## Supplementary Table 4 for "Automated design of CRISPR prime editors for thousands of human pathogenic variants" (part 75 of 86)

### Sheet: Supplementary Table 4 (continued)
Supplementary Table 4. PE2 pegRNAs for introducing ClinVar variants. Only usable pegRNAs are shown.
DCX	434901	NA	chrX-110644379-110644379_2CsubA-434901-pos-i	+	CACTGCGGATGATGGTAACC	AG	NG	C	A	2	GCGGATGATGGTA	AACAGCTTGGGGCGCA	16	TGCGCCCCAAGCTGTTTACCATCATCCGC	0.54	Transversion
DCX	434901	NA	chrX-110644379-110644379_5CsubA-434901-neg-i	-	GACTTTGTGCGCCCCAAGCT	GG	NG	C	A	5	TTGGGGCGCACAA	GATGATGGTAAACAGC	16	GATGATGGTAAACAGCTTGGGGCGCACAA	0.62	Transversion
DCX	434901	83.8122	chrX-110644379-110644379_6CsubA-434901-neg-i	-	GGACTTTGTGCGCCCCAAGC	TG	NG	C	A	6	TGGGGCGCACAAA	ATGATGGTAAACAGCT	16	ATGATGGTAAACAGCTTGGGGCGCACAAA	0.62	Transversion
DCX	434901	NA	chrX-110644379-110644379_9CsubA-434901-neg-i	-	CAAGGACTTTGTGCGCCCCA	AG	NG	C	A	9	GGCGCACAAAGTC	ATGGTAAACAGCTTGG	16	ATGGTAAACAGCTTGGGGCGCACAAAGTC	0.62	Transversion
DCX	158473	NA	chrX-110644390-110644390_13CsubA-158473-pos-i	+	CACTGCGGATGATGGTAACC	AG	NG	C	A	13	GCGGATGATGGTA	ACCAGCTTGGGGAGCA	16	TGCTCCCCAAGCTGGTTACCATCATCCGC	0.54	Transversion
DCX	158473	87.4318	chrX-110644390-110644390_9CsubA-158473-pos-i	+	GCGGATGATGGTAACCAGCT	TG	NG	C	A	9	ATGATGGTAACCA	GCTTGGGGAGCACAAA	16	TTTGTGCTCCCCAAGCTGGTTACCATCAT	0.38	Transversion
DCX	158473	82.0695	chrX-110644390-110644390_7CsubA-158473-pos-i	+	GGATGATGGTAACCAGCTTG	GG	NG	C	A	7	GATGGTAACCAGC	TTGGGGAGCACAAAGT	16	ACTTTGTGCTCCCCAAGCTGGTTACCATC	0.54	Transversion
DCX	158473	NA	chrX-110644390-110644390_6CsubA-158473-pos-i	+	GATGATGGTAACCAGCTTGG	GG	NG	C	A	6	ATGGTAACCAGCT	TGGGGAGCACAAAGTC	16	GACTTTGTGCTCCCCAAGCTGGTTACCAT	0.46	Transversion
DCX	158473	NA	chrX-110644390-110644390_4CsubA-158473-pos-i	+	TGATGGTAACCAGCTTGGGG	CG	NG	C	A	4	GGTAACCAGCTTG	GGGAGCACAAAGTCCT	16	AGGACTTTGTGCTCCCCAAGCTGGTTACC	0.54	Transversion
DCX	158473	NA	chrX-110644390-110644390_7CsubA-158473-neg-i	-	CAGGGAGAACAAGGACTTTG	TG	NG	C	A	7	AGTCCTTGTTCTC	AGCTTGGGGAGCACAA	16	AGCTTGGGGAGCACAAAGTCCTTGTTCTC	0.46	Transversion
DCX	158473	NA	chrX-110644390-110644390_15CsubA-158473-neg-i	-	GCACAGGCCAGGGAGAACAA	GG	NG	C	A	15	TTCTCCCTGGCCT	GAGCACAAAGTCCTTG	16	GAGCACAAAGTCCTTGTTCTCCCTGGCCT	0.62	Transversion
DCX	158471	NA	chrX-110644391-110644391_14GsubC-158471-pos-i	+	CACTGCGGATGATGGTAACC	AG	NG	G	C	14	GCGGATGATGGTA	ACCAGCTTGGGGCCCA	16	TGGGCCCCAAGCTGGTTACCATCATCCGC	0.54	Transversion
DCX	158471	87.4318	chrX-110644391-110644391_10GsubC-158471-pos-i	+	GCGGATGATGGTAACCAGCT	TG	NG	G	C	10	ATGATGGTAACCA	GCTTGGGGCCCACAAA	16	TTTGTGGGCCCCAAGCTGGTTACCATCAT	0.38	Transversion
DCX	158471	82.0695	chrX-110644391-110644391_8GsubC-158471-pos-i	+	GGATGATGGTAACCAGCTTG	GG	NG	G	C	8	GATGGTAACCAGC	TTGGGGCCCACAAAGT	16	ACTTTGTGGGCCCCAAGCTGGTTACCATC	0.54	Transversion
DCX	158471	NA	chrX-110644391-110644391_7GsubC-158471-pos-i	+	GATGATGGTAACCAGCTTGG	GG	NG	G	C	7	ATGGTAACCAGCT	TGGGGCCCACAAAGTC	16	GACTTTGTGGGCCCCAAGCTGGTTACCAT	0.46	Transversion
DCX	158471	NA	chrX-110644391-110644391_5GsubC-158471-pos-i	+	TGATGGTAACCAGCTTGGGG	CG	NG	G	C	5	GGTAACCAGCTTG	GGGCCCACAAAGTCCT	16	AGGACTTTGTGGGCCCCAAGCTGGTTACC	0.54	Transversion
DCX	158471	NA	chrX-110644391-110644391_6GsubC-158471-neg-i	-	CAGGGAGAACAAGGACTTTG	TG	NG	G	C	6	AGTCCTTGTTCTC	AGCTTGGGGCCCACAA	16	AGCTTGGGGCCCACAAAGTCCTTGTTCTC	0.46	Transversion
DCX	158471	NA	chrX-110644391-110644391_14GsubC-158471-neg-i	-	GCACAGGCCAGGGAGAACAA	GG	NG	G	C	14	TTCTCCCTGGCCT	GCCCACAAAGTCCTTG	16	GCCCACAAAGTCCTTGTTCTCCCTGGCCT	0.62	Transversion
DCX	158466	NA	chrX-110644472-110644472_15TsubA-158466-pos-i	+	GACTGGGGGGCTTTCATATT	GG	NG	T	A	15	GGGGGGCTTTCAT	ATTGGCAGATGTTTAT	16	ATAAACATCTGCCAATATGAAAGCCCCCC	0.62	Transversion
DCX	158466	NA	chrX-110644472-110644472_8TsubA-158466-neg-i	-	AATCCCAACTGGTCTGTCAA	CG	NG	T	A	8	ACAGACCAGTTGG	AGATGTTTATACGTTG	16	AGATGTTTATACGTTGACAGACCAGTTGG	0.54	Transversion
DCX	158466	NA	chrX-110644472-110644472_14TsubA-158466-neg-i	-	AATGTCAATCCCAACTGGTC	TG	NG	T	A	14	CAGTTGGGATTGA	TTATACGTTGACAGAC	16	TTATACGTTGACAGACCAGTTGGGATTGA	0.46	Transversion
DCX	158462	77.6964	chrX-110644514-110644514_13CsubA-158462-pos-i	+	CCAGTTGGGATTGACATTCT	TG	NG	C	A	13	TTGGGATTGACAT	TCTTGGTGTACTACAC	16	GTGTAGTACACCAAGAATGTCAATCCCAA	0.38	Transversion
DCX	158462	NA	chrX-110644514-110644514_12CsubA-158462-pos-i	+	CAGTTGGGATTGACATTCTT	GG	NG	C	A	12	TGGGATTGACATT	CTTGGTGTACTACACC	16	GGTGTAGTACACCAAGAATGTCAATCCCA	0.38	Transversion
DCX	158462	NA	chrX-110644514-110644514_10CsubA-158462-pos-i	+	GTTGGGATTGACATTCTTGG	TG	NG	C	A	10	GGATTGACATTCT	TGGTGTACTACACCTT	16	AAGGTGTAGTACACCAAGAATGTCAATCC	0.38	Transversion
DCX	158453	NA	chrX-110653317-110653317_12TsubA-158453-neg-i	-	CATCAACCTGCCTCAGGGAG	TG	NG	T	A	12	CCTGAGGCAGGTT	TAAAAGTAACGCACTC	16	TAAAAGTAACGCACTCCCTGAGGCAGGTT	0.62	Transversion
DCX	158453	NA	chrX-110653317-110653317_14TsubA-158453-neg-i	-	AACATCAACCTGCCTCAGGG	AG	NG	T	A	14	TGAGGCAGGTTGA	AAAGTAACGCACTCCC	16	AAAGTAACGCACTCCCTGAGGCAGGTTGA	0.54	Transversion
DCX	280251	NA	chrX-110653323-110653323_10GsubC-280251-pos-i	+	GGATCCATCAATGGTGTAAA	TG	NG	G	C	10	CCATCAATGGTGT	AAATGTAACCCACTCC	16	GGAGTGGGTTACATTTACACCATTGATGG	0.46	Transversion
DCX	280251	NA	chrX-110653323-110653323_6GsubC-280251-neg-i	-	CATCAACCTGCCTCAGGGAG	TG	NG	G	C	6	CCTGAGGCAGGTT	TAAATGTAACCCACTC	16	TAAATGTAACCCACTCCCTGAGGCAGGTT	0.62	Transversion
DCX	280251	NA	chrX-110653323-110653323_8GsubC-280251-neg-i	-	AACATCAACCTGCCTCAGGG	AG	NG	G	C	8	TGAGGCAGGTTGA	AATGTAACCCACTCCC	16	AATGTAACCCACTCCCTGAGGCAGGTTGA	0.54	Transversion
DCX	280251	NA	chrX-110653323-110653323_10GsubC-280251-neg-i	-	ACAACATCAACCTGCCTCAG	GG	NG	G	C	10	AGGCAGGTTGATG	TGTAACCCACTCCCTG	16	TGTAACCCACTCCCTGAGGCAGGTTGATG	0.54	Transversion
DCX	280251	73.9792	chrX-110653323-110653323_11GsubC-280251-neg-i	-	GACAACATCAACCTGCCTCA	GG	NG	G	C	11	GGCAGGTTGATGT	GTAACCCACTCCCTGA	16	GTAACCCACTCCCTGAGGCAGGTTGATGT	0.54	Transversion
DCX	280251	78.5743	chrX-110653323-110653323_12GsubC-280251-neg-i	-	TGACAACATCAACCTGCCTC	AG	NG	G	C	12	GCAGGTTGATGTT	TAACCCACTCCCTGAG	16	TAACCCACTCCCTGAGGCAGGTTGATGTT	0.46	Transversion
DCX	158449	NA	chrX-110653328-110653328_15CsubA-158449-pos-i	+	GGATCCATCAATGGTGTAAA	TG	NG	C	A	15	CCATCAATGGTGT	AAATGTAACGCACTAC	16	GTAGTGCGTTACATTTACACCATTGATGG	0.46	Transversion
DCX	158449	NA	chrX-110653328-110653328_1CsubA-158449-pos-i	+	TGTAAATGTAACGCACTCCC	TG	NG	C	A	1	AATGTAACGCACT	ACCTGAGGCAGGTTGA	16	TCAACCTGCCTCAGGTAGTGCGTTACATT	0.38	Transversion
DCX	158449	NA	chrX-110653328-110653328_1CsubA-158449-neg-i	-	CATCAACCTGCCTCAGGGAG	TG	NG	C	A	1	CCTGAGGCAGGTT	TAAATGTAACGCACTA	16	TAAATGTAACGCACTACCTGAGGCAGGTT	0.62	Transversion
DCX	158449	NA	chrX-110653328-110653328_3CsubA-158449-neg-i	-	AACATCAACCTGCCTCAGGG	AG	NG	C	A	3	TGAGGCAGGTTGA	AATGTAACGCACTACC	16	AATGTAACGCACTACCTGAGGCAGGTTGA	0.54	Transversion
DCX	158449	NA	chrX-110653328-110653328_5CsubA-158449-neg-i	-	ACAACATCAACCTGCCTCAG	GG	NG	C	A	5	AGGCAGGTTGATG	TGTAACGCACTACCTG	16	TGTAACGCACTACCTGAGGCAGGTTGATG	0.54	Transversion
DCX	158449	73.9792	chrX-110653328-110653328_6CsubA-158449-neg-i	-	GACAACATCAACCTGCCTCA	GG	NG	C	A	6	GGCAGGTTGATGT	GTAACGCACTACCTGA	16	GTAACGCACTACCTGAGGCAGGTTGATGT	0.54	Transversion
DCX	158449	78.5743	chrX-110653328-110653328_7CsubA-158449-neg-i	-	TGACAACATCAACCTGCCTC	AG	NG	C	A	7	GCAGGTTGATGTT	TAACGCACTACCTGAG	16	TAACGCACTACCTGAGGCAGGTTGATGTT	0.46	Transversion
DCX	158449	NA	chrX-110653328-110653328_13CsubA-158449-neg-i	-	TCTGTCTGACAACATCAACC	TG	NG	C	A	13	TGATGTTGTCAGA	ACTACCTGAGGCAGGT	16	ACTACCTGAGGCAGGTTGATGTTGTCAGA	0.38	Transversion
DCX	158447	NA	chrX-110653337-110653337_10AsubC-158447-pos-i	+	TGTAAATGTAACGCACTCCC	TG	NG	A	C	10	AATGTAACGCACT	CCCTGAGGCCGGTTGA	16	TCAACCGGCCTCAGGGAGTGCGTTACATT	0.38	Transversion
DCX	158447	NA	chrX-110653337-110653337_7AsubC-158447-pos-i	+	AAATGTAACGCACTCCCTGA	GG	NG	A	C	7	GTAACGCACTCCC	TGAGGCCGGTTGATGT	16	ACATCAACCGGCCTCAGGGAGTGCGTTAC	0.62	Transversion
DCX	158447	60.3753	chrX-110653337-110653337_4AsubC-158447-pos-i	+	TGTAACGCACTCCCTGAGGC	AG	NG	A	C	4	ACGCACTCCCTGA	GGCCGGTTGATGTTGT	16	ACAACATCAACCGGCCTCAGGGAGTGCGT	0.62	Transversion
DCX	158447	NA	chrX-110653337-110653337_4AsubC-158447-neg-i	-	TCTGTCTGACAACATCAACC	TG	NG	A	C	4	TGATGTTGTCAGA	ACTCCCTGAGGCCGGT	16	ACTCCCTGAGGCCGGTTGATGTTGTCAGA	0.38	Transversion
DCX	522790	NA	chrX-110653339-110653339_12GsubT-522790-pos-i	+	TGTAAATGTAACGCACTCCC	TG	NG	G	T	12	AATGTAACGCACT	CCCTGAGGCAGTTTGA	16	TCAAACTGCCTCAGGGAGTGCGTTACATT	0.38	Transversion
DCX	522790	NA	chrX-110653339-110653339_9GsubT-522790-pos-i	+	AAATGTAACGCACTCCCTGA	GG	NG	G	T	9	GTAACGCACTCCC	TGAGGCAGTTTGATGT	16	ACATCAAACTGCCTCAGGGAGTGCGTTAC	0.62	Transversion
DCX	522790	60.3753	chrX-110653339-110653339_6GsubT-522790-pos-i	+	TGTAACGCACTCCCTGAGGC	AG	NG	G	T	6	ACGCACTCCCTGA	GGCAGTTTGATGTTGT	16	ACAACATCAAACTGCCTCAGGGAGTGCGT	0.62	Transversion
DCX	522790	NA	chrX-110653339-110653339_2GsubT-522790-pos-i	+	ACGCACTCCCTGAGGCAGGT	TG	NG	G	T	2	ACTCCCTGAGGCA	GTTTGATGTTGTCAGA	16	TCTGACAACATCAAACTGCCTCAGGGAGT	0.62	Transversion
DCX	522790	NA	chrX-110653339-110653339_2GsubT-522790-neg-i	-	TCTGTCTGACAACATCAACC	TG	NG	G	T	2	TGATGTTGTCAGA	ACTCCCTGAGGCAGTT	16	ACTCCCTGAGGCAGTTTGATGTTGTCAGA	0.38	Transversion
DCX	158445	NA	chrX-110653361-110653361_14CsubG-158445-pos-i	+	TGAGGCAGGTTGATGTTGTC	AG	NG	C	G	14	GCAGGTTGATGTT	GTCAGACAGAGATGGC	16	GCCATCTCTGTCTGACAACATCAACCTGC	0.46	Transversion
DCX	158445	NA	chrX-110653361-110653361_10CsubG-158445-pos-i	+	GCAGGTTGATGTTGTCAGAC	AG	NG	C	G	10	GTTGATGTTGTCA	GACAGAGATGGCGTCA	16	TGACGCCATCTCTGTCTGACAACATCAAC	0.38	Transversion
DCX	158445	NA	chrX-110653361-110653361_2CsubG-158445-pos-i	+	ATGTTGTCAGACAGAGATCG	CG	NG	C	G	2	TGTCAGACAGAGA	TGGCGTCAGGTCAGCC	16	GGCTGACCTGACGCCATCTCTGTCTGACA	0.46	Transversion
DCX	158445	NA	chrX-110653361-110653361_7CsubG-158445-neg-i	-	CGCCTTGCTGGCTGACCTGA	CG	NG	C	G	7	GGTCAGCCAGCAA	GACAGAGATGGCGTCA	16	GACAGAGATGGCGTCAGGTCAGCCAGCAA	0.62	Transversion
DCX	158445	NA	chrX-110653361-110653361_15CsubG-158445-neg-i	-	AGCTTTGACGCCTTGCTGGC	TG	NG	C	G	15	AGCAAGGCGTCAA	TGGCGTCAGGTCAGCC	16	TGGCGTCAGGTCAGCCAGCAAGGCGTCAA	0.54	Transversion
DCX	11608	NA	chrX-110653362-110653362_15GsubC-11608-pos-i	+	TGAGGCAGGTTGATGTTGTC	AG	NG	G	C	15	GCAGGTTGATGTT	GTCAGACAGAGATCCC	16	GGGATCTCTGTCTGACAACATCAACCTGC	0.46	Transversion
DCX	11608	NA	chrX-110653362-110653362_11GsubC-11608-pos-i	+	GCAGGTTGATGTTGTCAGAC	AG	NG	G	C	11	GTTGATGTTGTCA	GACAGAGATCCCGTCA	16	TGACGGGATCTCTGTCTGACAACATCAAC	0.38	Transversion
DCX	11608	NA	chrX-110653362-110653362_3GsubC-11608-pos-i	+	ATGTTGTCAGACAGAGATCG	CG	NG	G	C	3	TGTCAGACAGAGA	TCCCGTCAGGTCAGCC	16	GGCTGACCTGACGGGATCTCTGTCTGACA	0.46	Transversion
DCX	11608	NA	chrX-110653362-110653362_6GsubC-11608-neg-i	-	CGCCTTGCTGGCTGACCTGA	CG	NG	G	C	6	GGTCAGCCAGCAA	GACAGAGATCCCGTCA	16	GACAGAGATCCCGTCAGGTCAGCCAGCAA	0.62	Transversion
DCX	11608	NA	chrX-110653362-110653362_14GsubC-11608-neg-i	-	AGCTTTGACGCCTTGCTGGC	TG	NG	G	C	14	AGCAAGGCGTCAA	TCCCGTCAGGTCAGCC	16	TCCCGTCAGGTCAGCCAGCAAGGCGTCAA	0.54	Transversion
DCX	158443	NA	chrX-110653394-110653394_11CsubA-158443-neg-i	-	TGTACGCTGTGTCCTCTGAC	CG	NG	C	A	11	AGAGGACACAGCG	AGCTGAGAAAACGGTC	16	AGCTGAGAAAACGGTCAGAGGACACAGCG	0.62	Transversion
DCX	158443	NA	chrX-110653394-110653394_15CsubA-158443-neg-i	-	ATTGTGTACGCTGTGTCCTC	TG	NG	C	A	15	GACACAGCGTACA	GAGAAAACGGTCAGAG	16	GAGAAAACGGTCAGAGGACACAGCGTACA	0.54	Transversion
DCX	619981	NA	chrX-110653401-110653401_4GsubC-619981-neg-i	-	TGTACGCTGTGTCCTCTGAC	CG	NG	G	C	4	AGAGGACACAGCG	AGCTGCGAAAACCGTC	16	AGCTGCGAAAACCGTCAGAGGACACAGCG	0.62	Transversion
DCX	619981	NA	chrX-110653401-110653401_8GsubC-619981-neg-i	-	ATTGTGTACGCTGTGTCCTC	TG	NG	G	C	8	GACACAGCGTACA	GCGAAAACCGTCAGAG	16	GCGAAAACCGTCAGAGGACACAGCGTACA	0.54	Transversion
DCX	11610	NA	chrX-110653416-110653416_6CsubA-11610-pos-i	+	CGAAAACGGTCAGAGGACAC	AG	NG	C	A	6	AACGGTCAGAGGA	CACAGAGTACACAATC	16	GATTGTGTACTCTGTGTCCTCTGACCGTT	0.54	Transversion
DCX	11610	NA	chrX-110653416-110653416_4CsubA-11610-pos-i	+	AAAACGGTCAGAGGACACAG	CG	NG	C	A	4	CGGTCAGAGGACA	CAGAGTACACAATCCC	16	GGGATTGTGTACTCTGTGTCCTCTGACCG	0.62	Transversion
DCX	11610	NA	chrX-110653416-110653416_2CsubA-11610-neg-i	-	TTCAAGGGGATTGTGTACGC	TG	NG	C	A	2	TACACAATCCCCT	GTCAGAGGACACAGAG	16	GTCAGAGGACACAGAGTACACAATCCCCT	0.46	Transversion
DCX	11610	NA	chrX-110653416-110653416_5CsubA-11610-neg-i	-	TACTTCAAGGGGATTGTGTA	CG	NG	C	A	5	ACAATCCCCTTGA	AGAGGACACAGAGTAC	16	AGAGGACACAGAGTACACAATCCCCTTGA	0.46	Transversion
DCX	11610	NA	chrX-110653416-110653416_9CsubA-11610-neg-i	-	CCGCTACTTCAAGGGGATTG	TG	NG	C	A	9	TCCCCTTGAAGTA	GACACAGAGTACACAA	16	GACACAGAGTACACAATCCCCTTGAAGTA	0.46	Transversion
DCX	11610	NA	chrX-110653416-110653416_15CsubA-11610-neg-i	-	TGGGGACCGCTACTTCAAGG	GG	NG	C	A	15	TGAAGTAGCGGTC	GAGTACACAATCCCCT	16	GAGTACACAATCCCCTTGAAGTAGCGGTC	0.54	Transversion
DCX	158439	NA	chrX-110653417-110653417_7GsubT-158439-pos-i	+	CGAAAACGGTCAGAGGACAC	AG	NG	G	T	7	AACGGTCAGAGGA	CACAGCTTACACAATC	16	GATTGTGTAAGCTGTGTCCTCTGACCGTT	0.54	Transversion
DCX	158439	NA	chrX-110653417-110653417_5GsubT-158439-pos-i	+	AAAACGGTCAGAGGACACAG	CG	NG	G	T	5	CGGTCAGAGGACA	CAGCTTACACAATCCC	16	GGGATTGTGTAAGCTGTGTCCTCTGACCG	0.62	Transversion
DCX	158439	NA	chrX-110653417-110653417_1GsubT-158439-neg-i	-	TTCAAGGGGATTGTGTACGC	TG	NG	G	T	1	TACACAATCCCCT	GTCAGAGGACACAGCT	16	GTCAGAGGACACAGCTTACACAATCCCCT	0.46	Transversion
DCX	158439	NA	chrX-110653417-110653417_4GsubT-158439-neg-i	-	TACTTCAAGGGGATTGTGTA	CG	NG	G	T	4	ACAATCCCCTTGA	AGAGGACACAGCTTAC	16	AGAGGACACAGCTTACACAATCCCCTTGA	0.46	Transversion
DCX	158439	NA	chrX-110653417-110653417_8GsubT-158439-neg-i	-	CCGCTACTTCAAGGGGATTG	TG	NG	G	T	8	TCCCCTTGAAGTA	GACACAGCTTACACAA	16	GACACAGCTTACACAATCCCCTTGAAGTA	0.46	Transversion
DCX	158439	NA	chrX-110653417-110653417_14GsubT-158439-neg-i	-	TGGGGACCGCTACTTCAAGG	GG	NG	G	T	14	TGAAGTAGCGGTC	GCTTACACAATCCCCT	16	GCTTACACAATCCCCTTGAAGTAGCGGTC	0.54	Transversion
DCX	489234	NA	chrX-110653435-110653435_8GsubC-489234-pos-i	+	CACAGCGTACACAATCCCCT	TG	NG	G	C	8	GCGTACACAATCC	CCTTGAACTAGCGGTC	16	GACCGCTAGTTCAAGGGGATTGTGTACGC	0.54	Transversion
DCX	489234	NA	chrX-110653435-110653435_5GsubC-489234-pos-i	+	AGCGTACACAATCCCCTTGA	AG	NG	G	C	5	TACACAATCCCCT	TGAACTAGCGGTCCCC	16	GGGGACCGCTAGTTCAAGGGGATTGTGTA	0.46	Transversion
DCX	489234	NA	chrX-110653435-110653435_2GsubC-489234-pos-i	+	GTACACAATCCCCTTGAAGT	AG	NG	G	C	2	ACAATCCCCTTGA	ACTAGCGGTCCCCATT	16	AATGGGGACCGCTAGTTCAAGGGGATTGT	0.46	Transversion
DCX	489234	NA	chrX-110653435-110653435_13GsubC-489234-neg-i	-	GTACGTTTCTACCGCAATGG	GG	NG	G	C	13	TTGCGGTAGAAAC	GAACTAGCGGTCCCCA	16	GAACTAGCGGTCCCCATTGCGGTAGAAAC	0.46	Transversion
DCX	489234	97.9361	chrX-110653435-110653435_14GsubC-489234-neg-i	-	GGTACGTTTCTACCGCAATG	GG	NG	G	C	14	TGCGGTAGAAACG	AACTAGCGGTCCCCAT	16	AACTAGCGGTCCCCATTGCGGTAGAAACG	0.54	Transversion
DCX	489234	98.302	chrX-110653435-110653435_15GsubC-489234-neg-i	-	AGGTACGTTTCTACCGCAAT	GG	NG	G	C	15	GCGGTAGAAACGT	ACTAGCGGTCCCCATT	16	ACTAGCGGTCCCCATTGCGGTAGAAACGT	0.54	Transversion
DCX	11601	NA	chrX-110653451-110653451_3CsubA-11601-pos-i	+	GAAGTAGCGGTCCCCATTGC	GG	NG	C	A	3	TAGCGGTCCCCAT	TGAGGTAGAAACGTAC	16	GTACGTTTCTACCTCAATGGGGACCGCTA	0.62	Transversion
DCX	11601	NA	chrX-110653451-110653451_5CsubA-11601-neg-i	-	CCAAGAAGGTACGTTTCTAC	CG	NG	C	A	5	GAAACGTACCTTC	GGTCCCCATTGAGGTA	16	GGTCCCCATTGAGGTAGAAACGTACCTTC	0.46	Transversion
DCX	11601	NA	chrX-110653451-110653451_14CsubA-11601-neg-i	-	AGAAGAAAGCCAAGAAGGTA	CG	NG	C	A	14	CTTCTTGGCTTTC	TGAGGTAGAAACGTAC	16	TGAGGTAGAAACGTACCTTCTTGGCTTTC	0.46	Transversion
DCX	158429	93.1155	chrX-110653477-110653477_11CsubA-158429-pos-i	+	GCGGTAGAAACGTACCTTCT	TG	NG	C	A	11	TAGAAACGTACCT	TCTTGGCTTTATTCTC	16	GAGAATAAAGCCAAGAAGGTACGTTTCTA	0.38	Transversion
DCX	158429	NA	chrX-110653477-110653477_10CsubA-158429-pos-i	+	CGGTAGAAACGTACCTTCTT	GG	NG	C	A	10	AGAAACGTACCTT	CTTGGCTTTATTCTCA	16	TGAGAATAAAGCCAAGAAGGTACGTTTCT	0.38	Transversion
DCX	158429	NA	chrX-110653477-110653477_5CsubA-158429-neg-i	-	GCAGGCACTGAGTAATGAGA	AG	NG	C	A	5	CATTACTCAGTGC	TTCTTGGCTTTATTCT	16	TTCTTGGCTTTATTCTCATTACTCAGTGC	0.46	Transversion
DCX	158429	NA	chrX-110653477-110653477_8CsubA-158429-neg-i	-	CTTGCAGGCACTGAGTAATG	AG	NG	C	A	8	TACTCAGTGCCTG	TTGGCTTTATTCTCAT	16	TTGGCTTTATTCTCATTACTCAGTGCCTG	0.54	Transversion
DCX	158429	NA	chrX-110653477-110653477_10CsubA-158429-neg-i	-	ACCTTGCAGGCACTGAGTAA	TG	NG	C	A	10	CTCAGTGCCTGCA	GGCTTTATTCTCATTA	16	GGCTTTATTCTCATTACTCAGTGCCTGCA	0.62	Transversion
DCX	158429	NA	chrX-110653477-110653477_15CsubA-158429-neg-i	-	CCAGAACCTTGCAGGCACTG	AG	NG	C	A	15	TGCCTGCAAGGTT	TATTCTCATTACTCAG	16	TATTCTCATTACTCAGTGCCTGCAAGGTT	0.54	Transversion
DCX	11603	NA	chrX-110653488-110653488_4TsubG-11603-neg-i	-	CCAGAACCTTGCAGGCACTG	AG	NG	T	G	4	TGCCTGCAAGGTT	TCTTCTCATTACGCAG	16	TCTTCTCATTACGCAGTGCCTGCAAGGTT	0.54	Transversion
DCX	11603	NA	chrX-110653488-110653488_6TsubG-11603-neg-i	-	AACCAGAACCTTGCAGGCAC	TG	NG	T	G	6	CCTGCAAGGTTCT	TTCTCATTACGCAGTG	16	TTCTCATTACGCAGTGCCTGCAAGGTTCT	0.54	Transversion
DCX	11603	NA	chrX-110653488-110653488_11TsubG-11603-neg-i	-	TACCGAACCAGAACCTTGCA	GG	NG	T	G	11	AAGGTTCTGGTTC	ATTACGCAGTGCCTGC	16	ATTACGCAGTGCCTGCAAGGTTCTGGTTC	0.46	Transversion
DCX	11603	85.6336	chrX-110653488-110653488_12TsubG-11603-neg-i	-	CTACCGAACCAGAACCTTGC	AG	NG	T	G	12	AGGTTCTGGTTCG	TTACGCAGTGCCTGCA	16	TTACGCAGTGCCTGCAAGGTTCTGGTTCG	0.54	Transversion
NDUFA1	11648	78.8134	chrX-119005896-119005896_5GsubC-11648-pos-i	+	ATGTGGTTCGAGATTCTCCC	CG	NG	G	C	5	GGTTCGAGATTCT	CCCCCGACTCTCCGTC	16	GACGGAGAGTCGGGGGAGAATCTCGAACC	0.46	Transversion
NDUFA1	11648	NA	chrX-119005896-119005896_4GsubC-11648-pos-i	+	TGTGGTTCGAGATTCTCCCC	GG	NG	G	C	4	GTTCGAGATTCTC	CCCCGACTCTCCGTCA	16	TGACGGAGAGTCGGGGGAGAATCTCGAAC	0.46	Transversion
NDUFA1	11648	NA	chrX-119005896-119005896_1GsubC-11648-neg-i	-	GCCCATGACGGAGAGTCCGG	GG	NG	G	C	1	GACTCTCCGTCAT	TTCGAGATTCTCCCCC	16	TTCGAGATTCTCCCCCGACTCTCCGTCAT	0.54	Transversion
NDUFA1	11648	92.3006	chrX-119005896-119005896_2GsubC-11648-neg-i	-	CGCCCATGACGGAGAGTCCG	GG	NG	G	C	2	ACTCTCCGTCATG	TCGAGATTCTCCCCCG	16	TCGAGATTCTCCCCCGACTCTCCGTCATG	0.54	Transversion
NDUFA1	11648	92.4128	chrX-119005896-119005896_4GsubC-11648-neg-i	-	CACGCCCATGACGGAGAGTC	CG	NG	G	C	4	TCTCCGTCATGGG	GAGATTCTCCCCCGAC	16	GAGATTCTCCCCCGACTCTCCGTCATGGG	0.62	Transversion
LAMP2	409225	NA	chrX-119575665-119575665_5GsubC-409225-pos-i	+	ATCTGAAATGCTCCAGACAC	TG	NG	G	C	5	GAAATGCTCCAGA	CACTCAAACAGTCTGC	16	GCAGACTGTTTGAGTGTCTGGAGCATTTC	0.46	Transversion
LAMP2	409225	NA	chrX-119575665-119575665_1GsubC-409225-neg-i	-	CAAAGAGCAGACTGTTTCAG	TG	NG	G	C	1	AAACAGTCTGCTC	AATGCTCCAGACACTC	16	AATGCTCCAGACACTCAAACAGTCTGCTC	0.46	Transversion
LAMP2	409225	NA	chrX-119575665-119575665_3GsubC-409225-neg-i	-	AACAAAGAGCAGACTGTTTC	AG	NG	G	C	3	ACAGTCTGCTCTT	TGCTCCAGACACTCAA	16	TGCTCCAGACACTCAAACAGTCTGCTCTT	0.46	Transversion
LAMP2	409225	NA	chrX-119575665-119575665_9GsubC-409225-neg-i	-	ATGTGCAACAAAGAGCAGAC	TG	NG	G	C	9	TGCTCTTTGTTGC	AGACACTCAAACAGTC	16	AGACACTCAAACAGTCTGCTCTTTGTTGC	0.46	Transversion
LAMP2	409225	NA	chrX-119575665-119575665_13GsubC-409225-neg-i	-	TTATATGTGCAACAAAGAGC	AG	NG	G	C	13	CTTTGTTGCACAT	ACTCAAACAGTCTGCT	16	ACTCAAACAGTCTGCTCTTTGTTGCACAT	0.38	Transversion
LAMP2	9975	NA	chrX-119580155-119580155_5CsubG-9975-neg-i	-	ACTTTGTCTTTGCTGTGGTG	AG	NG	C	G	5	CACAGCAAAGACA	AAAATCTGTTAGTCAC	16	AAAATCTGTTAGTCACCACAGCAAAGACA	0.46	Transversion
LAMP2	9975	NA	chrX-119580155-119580155_7CsubG-9975-neg-i	-	AGACTTTGTCTTTGCTGTGG	TG	NG	C	G	7	CAGCAAAGACAAA	AATCTGTTAGTCACCA	16	AATCTGTTAGTCACCACAGCAAAGACAAA	0.38	Transversion
LAMP2	9975	NA	chrX-119580155-119580155_9CsubG-9975-neg-i	-	CTAGACTTTGTCTTTGCTGT	GG	NG	C	G	9	GCAAAGACAAAGT	TCTGTTAGTCACCACA	16	TCTGTTAGTCACCACAGCAAAGACAAAGT	0.38	Transversion
LAMP2	163813	NA	chrX-119580159-119580159_1CsubA-163813-neg-i	-	ACTTTGTCTTTGCTGTGGTG	AG	NG	C	A	1	CACAGCAAAGACA	AAAATCTGTTACTCAA	16	AAAATCTGTTACTCAACACAGCAAAGACA	0.46	Transversion
LAMP2	163813	NA	chrX-119580159-119580159_3CsubA-163813-neg-i	-	AGACTTTGTCTTTGCTGTGG	TG	NG	C	A	3	CAGCAAAGACAAA	AATCTGTTACTCAACA	16	AATCTGTTACTCAACACAGCAAAGACAAA	0.38	Transversion
LAMP2	163813	NA	chrX-119580159-119580159_5CsubA-163813-neg-i	-	CTAGACTTTGTCTTTGCTGT	GG	NG	C	A	5	GCAAAGACAAAGT	TCTGTTACTCAACACA	16	TCTGTTACTCAACACAGCAAAGACAAAGT	0.38	Transversion
LAMP2	575405	NA	chrX-119580181-119580181_11AsubC-575405-pos-i	+	ACTCACCACAGCAAAGACAA	AG	NG	A	C	11	ACCACAGCAAAGA	CAAAGTCTAGCTACTT	16	AAGTAGCTAGACTTTGTCTTTGCTGTGGT	0.46	Transversion
LAMP2	575405	NA	chrX-119580181-119580181_1AsubC-575405-neg-i	-	AGCAGCACCATTAAGTATCT	AG	NG	A	C	1	TACTTAATGGTGC	AAAGACAAAGTCTAGC	16	AAAGACAAAGTCTAGCTACTTAATGGTGC	0.38	Transversion
LAMP2	575405	NA	chrX-119580181-119580181_8AsubC-575405-neg-i	-	ACTCAATAGCAGCACCATTA	AG	NG	A	C	8	TGGTGCTGCTATT	AAGTCTAGCTACTTAA	16	AAGTCTAGCTACTTAATGGTGCTGCTATT	0.46	Transversion
LAMP2	180874	NA	chrX-119580229-119580229_14GsubT-180874-pos-i	+	ATTGAGTCTAAGTAGAGCAG	TG	NG	G	T	14	AGTCTAAGTAGAG	CAGTGTGAGAACGTCA	16	TGACGTTCTCACACTGCTCTACTTAGACT	0.38	Transversion
LAMP2	180874	NA	chrX-119580229-119580229_12GsubT-180874-pos-i	+	TGAGTCTAAGTAGAGCAGTG	TG	NG	G	T	12	TCTAAGTAGAGCA	GTGTGAGAACGTCAGC	16	GCTGACGTTCTCACACTGCTCTACTTAGA	0.38	Transversion
LAMP2	180874	NA	chrX-119580229-119580229_5GsubT-180874-pos-i	+	AAGTAGAGCAGTGTGAGAAC	GG	NG	G	T	5	AGAGCAGTGTGAG	AACGTCAGCTGCCTGT	16	ACAGGCAGCTGACGTTCTCACACTGCTCT	0.54	Transversion
LAMP2	180874	NA	chrX-119580229-119580229_2GsubT-180874-pos-i	+	TAGAGCAGTGTGAGAACGGC	AG	NG	G	T	2	GCAGTGTGAGAAC	GTCAGCTGCCTGTGGA	16	TCCACAGGCAGCTGACGTTCTCACACTGC	0.54	Transversion
LAMP2	180874	NA	chrX-119580229-119580229_6GsubT-180874-neg-i	-	CAACTCACTCCACAGGCAGC	TG	NG	G	T	6	GCCTGTGGAGTGA	TGTGAGAACGTCAGCT	16	TGTGAGAACGTCAGCTGCCTGTGGAGTGA	0.62	Transversion
LAMP2	180874	NA	chrX-119580229-119580229_9GsubT-180874-neg-i	-	ATACAACTCACTCCACAGGC	AG	NG	G	T	9	TGTGGAGTGAGTT	GAGAACGTCAGCTGCC	16	GAGAACGTCAGCTGCCTGTGGAGTGAGTT	0.46	Transversion
LAMP2	180874	NA	chrX-119580229-119580229_12GsubT-180874-neg-i	-	CCAATACAACTCACTCCACA	GG	NG	G	T	12	GGAGTGAGTTGTA	AACGTCAGCTGCCTGT	16	AACGTCAGCTGCCTGTGGAGTGAGTTGTA	0.46	Transversion
LAMP2	180874	81.7491	chrX-119580229-119580229_13GsubT-180874-neg-i	-	CCCAATACAACTCACTCCAC	AG	NG	G	T	13	GAGTGAGTTGTAT	ACGTCAGCTGCCTGTG	16	ACGTCAGCTGCCTGTGGAGTGAGTTGTAT	0.38	Transversion
LAMP2	463159	NA	chrX-119581741-119581741_9AsubT-463159-pos-i	+	GCTGCAGCCCCATGGTAGCC	AG	NG	A	T	9	CAGCCCCATGGTA	GCCAGCAGTCAAGTAT	16	ATACTTGACTGCTGGCTACCATGGGGCTG	0.62	Transversion
LAMP2	463159	NA	chrX-119581741-119581741_1AsubT-463159-pos-i	+	CCCATGGTAGCCAGCAGACA	AG	NG	A	T	1	TGGTAGCCAGCAG	TCAAGTATCATTGCCA	16	TGGCAATGATACTTGACTGCTGGCTACCA	0.62	Transversion
LAMP2	463159	NA	chrX-119581741-119581741_2AsubT-463159-neg-i	-	TAATGGCAATGATACTTGTC	TG	NG	A	T	2	AAGTATCATTGCC	ATGGTAGCCAGCAGTC	16	ATGGTAGCCAGCAGTCAAGTATCATTGCC	0.38	Transversion
LAMP2	9974	NA	chrX-119582941-119582941_4AsubT-9974-neg-i	-	TTTGGCCATCAGAATTCCAT	TG	NG	A	T	4	GAATTCTGATGGC	AAAAGGTCATTCTATG	16	AAAAGGTCATTCTATGGAATTCTGATGGC	0.46	Transversion
LAMP2	180891	NA	chrX-119590625-119590625_9CsubG-180891-pos-i	+	TCCAATGCATAAGACCGCAC	AG	NG	C	G	9	ATGCATAAGACCG	CACAGCTCGTGGATTC	16	GAATCCACGAGCTGTGCGGTCTTATGCAT	0.46	Transversion
LAMP2	180891	80.7241	chrX-119590625-119590625_3CsubG-180891-pos-i	+	GCATAAGACCGCACAGCTCC	TG	NG	C	G	3	AAGACCGCACAGC	TCGTGGATTCATTTAA	16	TTAAATGAATCCACGAGCTGTGCGGTCTT	0.62	Transversion
LAMP2	180891	NA	chrX-119590625-119590625_2CsubG-180891-pos-i	+	CATAAGACCGCACAGCTCCT	GG	NG	C	G	2	AGACCGCACAGCT	CGTGGATTCATTTAAA	16	TTTAAATGAATCCACGAGCTGTGCGGTCT	0.62	Transversion
LAMP2	180884	NA	chrX-119602959-119602959_13AsubT-180884-pos-i	+	ACAGACTAATCGGGAGGGCC	CG	NG	A	T	13	ACTAATCGGGAGG	GCCCGACAACTCTCCC	16	GGGAGAGTTGTCGGGCCCTCCCGATTAGT	0.54	Transversion
LAMP2	180884	NA	chrX-119602959-119602959_2AsubT-180884-neg-i	-	GGTCTGCCTAGTCCTGGGTG	AG	NG	A	T	2	CCAGGACTAGGCA	GGGCCCGACAACTCTC	16	GGGCCCGACAACTCTCCCAGGACTAGGCA	0.62	Transversion
LAMP2	180884	NA	chrX-119602959-119602959_4AsubT-180884-neg-i	-	CTGGTCTGCCTAGTCCTGGG	TG	NG	A	T	4	AGGACTAGGCAGA	GCCCGACAACTCTCCC	16	GCCCGACAACTCTCCCAGGACTAGGCAGA	0.54	Transversion
LAMP2	180884	84.8255	chrX-119602959-119602959_8AsubT-180884-neg-i	-	CGTTCTGGTCTGCCTAGTCC	TG	NG	A	T	8	CTAGGCAGACCAG	GACAACTCTCCCAGGA	16	GACAACTCTCCCAGGACTAGGCAGACCAG	0.62	Transversion
CUL4B	208796	NA	chrX-119672514-119672514_13CsubA-208796-pos-i	+	GAAAAGGAACAGAAAGAATG	AG	NG	C	A	13	AGGAACAGAAAGA	ATGAGAAACCTAACAT	16	ATGTTAGGTTTCTCATTCTTTCTGTTCCT	0.38	Transversion
C1GALT1C1	39574	NA	chrX-119761019-119761019_6CsubG-39574-pos-i	+	AAAAGGAGCTGCTTTCAGAA	AG	NG	C	G	6	GGAGCTGCTTTCA	GAAAGGATTTTTCCTA	16	TAGGAAAAATCCTTTCTGAAAGCAGCTCC	0.54	Transversion
GLUD2	29936	68.6604	chrX-120183030-120183030_3TsubG-29936-pos-i	+	AGAGTTCCAAGACAGTATAT	CG	NG	T	G	3	TTCCAAGACAGTA	TAGCGGGTGCATCTGA	16	TCAGATGCACCCGCTATACTGTCTTGGAA	0.38	Transversion
GLUD2	29936	NA	chrX-120183030-120183030_1TsubG-29936-pos-i	+	AGTTCCAAGACAGTATATCG	GG	NG	T	G	1	CCAAGACAGTATA	GCGGGTGCATCTGAGA	16	TCTCAGATGCACCCGCTATACTGTCTTGG	0.38	Transversion
GLUD2	29936	NA	chrX-120183030-120183030_6TsubG-29936-neg-i	-	ATGTCTTTCTCAGATGCACC	CG	NG	T	G	6	GCATCTGAGAAAG	AGACAGTATAGCGGGT	16	AGACAGTATAGCGGGTGCATCTGAGAAAG	0.46	Transversion
GLUD2	29936	NA	chrX-120183030-120183030_12TsubG-29936-neg-i	-	TGCACAATGTCTTTCTCAGA	TG	NG	T	G	12	GAGAAAGACATTG	TATAGCGGGTGCATCT	16	TATAGCGGGTGCATCTGAGAAAGACATTG	0.38	Transversion
GLUD2	29936	NA	chrX-120183030-120183030_15TsubG-29936-neg-i	-	GAGTGCACAATGTCTTTCTC	AG	NG	T	G	15	AAAGACATTGTGC	AGCGGGTGCATCTGAG	16	AGCGGGTGCATCTGAGAAAGACATTGTGC	0.38	Transversion
GRIA3	127195	NA	chrX-122561802-122561802_1GsubC-127195-neg-i	-	CCCTCCAACAATGCGCCCGG	AG	NG	G	C	1	GGCGCATTGTTGG	TATAGATCACTCTCCC	16	TATAGATCACTCTCCCGGCGCATTGTTGG	0.62	Transversion
GRIA3	127195	NA	chrX-122561802-122561802_3GsubC-127195-neg-i	-	ACCCCTCCAACAATGCGCCC	GG	NG	G	C	3	CGCATTGTTGGAG	TAGATCACTCTCCCGG	16	TAGATCACTCTCCCGGCGCATTGTTGGAG	0.54	Transversion
GRIA3	127195	91.581	chrX-122561802-122561802_4GsubC-127195-neg-i	-	AACCCCTCCAACAATGCGCC	CG	NG	G	C	4	GCATTGTTGGAGG	AGATCACTCTCCCGGC	16	AGATCACTCTCCCGGCGCATTGTTGGAGG	0.54	Transversion
GRIA3	10357	91.581	chrX-122561805-122561805_1CsubA-10357-neg-i	-	AACCCCTCCAACAATGCGCC	CG	NG	C	A	1	GCATTGTTGGAGG	AGATCACTCTCCGGGA	16	AGATCACTCTCCGGGAGCATTGTTGGAGG	0.54	Transversion
XIAP	11646	NA	chrX-123019864-123019864_15GsubT-11646-pos-i	+	TTCTGGTATCCAGAATGGTC	AG	NG	G	T	15	GGTATCCAGAATG	GTCAGTACAAAGTTTA	16	TAAACTTTGTACTGACCATTCTGGATACC	0.46	Transversion
XIAP	11646	NA	chrX-123019864-123019864_10GsubT-11646-neg-i	-	ATGATCTCTGCTTCCCAGAT	AG	NG	G	T	10	TGGGAAGCAGAGA	AAAGTTTAAAACTATC	16	AAAGTTTAAAACTATCTGGGAAGCAGAGA	0.54	Transversion
XIAP	11646	NA	chrX-123019864-123019864_14GsubT-11646-neg-i	-	CAAAATGATCTCTGCTTCCC	AG	NG	G	T	14	AAGCAGAGATCAT	TTTAAAACTATCTGGG	16	TTTAAAACTATCTGGGAAGCAGAGATCAT	0.38	Transversion
SH2D1A	10908	74.9455	chrX-123480495-123480495_11GsubT-10908-pos-i	+	GGCCTGCCCAAGAGTCCACC	AG	NG	G	T	11	TGCCCAAGAGTCC	ACCAGGCCATTGACGC	16	GCGTCAATGGCCTGGTGGACTCTTGGGCA	0.62	Transversion
SH2D1A	10908	NA	chrX-123480495-123480495_10GsubT-10908-pos-i	+	GCCTGCCCAAGAGTCCACCA	GG	NG	G	T	10	GCCCAAGAGTCCA	CCAGGCCATTGACGCA	16	TGCGTCAATGGCCTGGTGGACTCTTGGGC	0.62	Transversion
SH2D1A	10908	57.214	chrX-123480495-123480495_5GsubT-10908-pos-i	+	CCCAAGAGTCCACCAGGCCA	TG	NG	G	T	5	AGAGTCCACCAGG	CCATTGACGCAGTGGC	16	GCCACTGCGTCAATGGCCTGGTGGACTCT	0.62	Transversion
SH2D1A	10908	85.3921	chrX-123480495-123480495_2GsubT-10908-neg-i	-	ATACACAGCCACTGCGTCCA	TG	NG	G	T	2	ACGCAGTGGCTGT	GTCCACCAGGCCATTG	16	GTCCACCAGGCCATTGACGCAGTGGCTGT	0.62	Transversion
SH2D1A	10908	NA	chrX-123480495-123480495_10GsubT-10908-neg-i	-	TTGCCATGATACACAGCCAC	TG	NG	G	T	10	GCTGTGTATCATG	GGCCATTGACGCAGTG	16	GGCCATTGACGCAGTGGCTGTGTATCATG	0.46	Transversion
SH2D1A	10901	NA	chrX-123480587-123480587_7GsubC-10901-pos-i	+	GCTGGATGGCAGCTATTTGC	TG	NG	G	C	7	GATGGCAGCTATT	TGCTGACGGACAGCGA	16	TCGCTGTCCGTCAGCAAATAGCTGCCATC	0.46	Transversion
SH2D1A	10901	73.2339	chrX-123480587-123480587_5GsubC-10901-pos-i	+	TGGATGGCAGCTATTTGCTG	AG	NG	G	C	5	TGGCAGCTATTTG	CTGACGGACAGCGAGA	16	TCTCGCTGTCCGTCAGCAAATAGCTGCCA	0.46	Transversion
SH2D1A	10901	NA	chrX-123480587-123480587_3GsubC-10901-pos-i	+	GATGGCAGCTATTTGCTGAG	GG	NG	G	C	3	GCAGCTATTTGCT	GACGGACAGCGAGAGC	16	GCTCTCGCTGTCCGTCAGCAAATAGCTGC	0.46	Transversion
SH2D1A	65388	NA	chrX-123480634-123480634_14GsubC-65388-pos-i	+	CCAGGCGTGTACTGCCTATG	TG	NG	G	C	14	GCGTGTACTGCCT	ATGTGTGCTGTGACTA	16	TAGTCACAGCACACATAGGCAGTACACGC	0.62	Transversion
SH2D1A	65388	NA	chrX-123480634-123480634_9GsubC-65388-pos-i	+	CGTGTACTGCCTATGTGTGC	TG	NG	G	C	9	TACTGCCTATGTG	TGCTGTGACTATGATA	16	TATCATAGTCACAGCACACATAGGCAGTA	0.46	Transversion
SH2D1A	65388	NA	chrX-123480634-123480634_5GsubC-65388-pos-i	+	TACTGCCTATGTGTGCTGTG	AG	NG	G	C	5	GCCTATGTGTGCT	GTGACTATGATACGGT	16	ACCGTATCATAGTCACAGCACACATAGGC	0.54	Transversion
SH2D1A	65388	NA	chrX-123480634-123480634_1GsubC-65388-pos-i	+	GCCTATGTGTGCTGTGAGTA	TG	NG	G	C	1	ATGTGTGCTGTGA	CTATGATACGGTGGAC	16	GTCCACCGTATCATAGTCACAGCACACAT	0.46	Transversion
SH2D1A	10902	NA	chrX-123499610-123499610_1GsubT-10902-neg-i	-	AAATGTAACCGTGATACCTG	TG	NG	G	T	1	GTATCACGGTTAC	GTTTATTCTTTCACAT	16	GTTTATTCTTTCACATGTATCACGGTTAC	0.46	Transversion
SH2D1A	10902	NA	chrX-123499610-123499610_3GsubT-10902-neg-i	-	ATAAATGTAACCGTGATACC	TG	NG	G	T	3	ATCACGGTTACAT	TTATTCTTTCACATGT	16	TTATTCTTTCACATGTATCACGGTTACAT	0.38	Transversion
SH2D1A	521960	63.9313	chrX-123499623-123499623_10CsubA-521960-pos-i	+	TTATTCTTTCACAGGTATCA	CG	NG	C	A	10	TCTTTCACAGGTA	TCACGGTTAAATTTAT	16	ATAAATTTAACCGTGATACCTGTGAAAGA	0.38	Transversion
SH2D1A	521960	NA	chrX-123499623-123499623_9CsubA-521960-pos-i	+	TATTCTTTCACAGGTATCAC	GG	NG	C	A	9	CTTTCACAGGTAT	CACGGTTAAATTTATA	16	TATAAATTTAACCGTGATACCTGTGAAAG	0.38	Transversion
SH2D1A	521960	NA	chrX-123499623-123499623_5CsubA-521960-neg-i	-	GGACACTCGGTATGTATAAA	TG	NG	C	A	5	ATACATACCGAGT	TATCACGGTTAAATTT	16	TATCACGGTTAAATTTATACATACCGAGT	0.38	Transversion
SH2D1A	521960	NA	chrX-123499623-123499623_13CsubA-521960-neg-i	-	TCTGTCTGGGACACTCGGTA	TG	NG	C	A	13	CGAGTGTCCCAGA	TTAAATTTATACATAC	16	TTAAATTTATACATACCGAGTGTCCCAGA	0.62	Transversion
SH2D1A	10910	NA	chrX-123499637-123499637_3GsubT-10910-neg-i	-	TGTTTCTGTCTGGGACACTC	GG	NG	G	T	3	TGTCCCAGACAGA	ATTTATACATACCTAG	16	ATTTATACATACCTAGTGTCCCAGACAGA	0.54	Transversion
SH2D1A	10910	65.0619	chrX-123499637-123499637_4GsubT-10910-neg-i	-	CTGTTTCTGTCTGGGACACT	CG	NG	G	T	4	GTCCCAGACAGAA	TTTATACATACCTAGT	16	TTTATACATACCTAGTGTCCCAGACAGAA	0.54	Transversion
SH2D1A	10910	NA	chrX-123499637-123499637_11GsubT-10910-neg-i	-	CAAGAACCTGTTTCTGTCTG	GG	NG	G	T	11	ACAGAAACAGGTT	ATACCTAGTGTCCCAG	16	ATACCTAGTGTCCCAGACAGAAACAGGTT	0.38	Transversion
SH2D1A	10910	65.4501	chrX-123499637-123499637_12GsubT-10910-neg-i	-	CCAAGAACCTGTTTCTGTCT	GG	NG	G	T	12	CAGAAACAGGTTC	TACCTAGTGTCCCAGA	16	TACCTAGTGTCCCAGACAGAAACAGGTTC	0.46	Transversion
SH2D1A	10910	68.5516	chrX-123499637-123499637_13GsubT-10910-neg-i	-	TCCAAGAACCTGTTTCTGTC	TG	NG	G	T	13	AGAAACAGGTTCT	ACCTAGTGTCCCAGAC	16	ACCTAGTGTCCCAGACAGAAACAGGTTCT	0.38	Transversion
SH2D1A	10903	NA	chrX-123505239-123505239_11TsubA-10903-pos-i	+	GATCCTGATGTCTGCCTGAA	AG	NG	T	A	11	CTGATGTCTGCCT	GAAAGCCCCAAGAAGA	16	TCTTCTTGGGGCTTTCAGGCAGACATCAG	0.54	Transversion
OCRL	10859	NA	chrX-128703346-128703346_2CsubG-10859-neg-i	-	GAGGGCGCTAACAGGCTTGT	GG	NG	C	G	2	AGCCTGTTAGCGC	AAAACCAGCGACCAGA	16	AAAACCAGCGACCAGAAGCCTGTTAGCGC	0.62	Transversion
OCRL	10859	NA	chrX-128703346-128703346_5CsubG-10859-neg-i	-	GAAGAGGGCGCTAACAGGCT	TG	NG	C	G	5	CTGTTAGCGCCCT	ACCAGCGACCAGAAGC	16	ACCAGCGACCAGAAGCCTGTTAGCGCCCT	0.62	Transversion
OCRL	10859	NA	chrX-128703346-128703346_9CsubG-10859-neg-i	-	TATGGAAGAGGGCGCTAACA	GG	NG	C	G	9	TAGCGCCCTCTTC	GCGACCAGAAGCCTGT	16	GCGACCAGAAGCCTGTTAGCGCCCTCTTC	0.62	Transversion
OCRL	379480	NA	chrX-128703347-128703347_1AsubC-379480-neg-i	-	GAGGGCGCTAACAGGCTTGT	GG	NG	A	C	1	AGCCTGTTAGCGC	AAAACCAGCGACCACC	16	AAAACCAGCGACCACCAGCCTGTTAGCGC	0.62	Transversion
OCRL	379480	NA	chrX-128703347-128703347_4AsubC-379480-neg-i	-	GAAGAGGGCGCTAACAGGCT	TG	NG	A	C	4	CTGTTAGCGCCCT	ACCAGCGACCACCAGC	16	ACCAGCGACCACCAGCCTGTTAGCGCCCT	0.62	Transversion
OCRL	379480	NA	chrX-128703347-128703347_8AsubC-379480-neg-i	-	TATGGAAGAGGGCGCTAACA	GG	NG	A	C	8	TAGCGCCCTCTTC	GCGACCACCAGCCTGT	16	GCGACCACCAGCCTGTTAGCGCCCTCTTC	0.62	Transversion
OCRL	689472	NA	chrX-128710321-128710321_9TsubA-689472-pos-i	+	GAGACAGTGGACATTTCTCT	TG	NG	T	A	9	CAGTGGACATTTC	TCTTGATGAGTATGTC	16	GACATACTCATCAAGAGAAATGTCCACTG	0.46	Transversion
OCRL	689472	NA	chrX-128710321-128710321_6TsubA-689472-pos-i	+	ACAGTGGACATTTCTCTTGA	TG	NG	T	A	6	TGGACATTTCTCT	TGATGAGTATGTCAGC	16	GCTGACATACTCATCAAGAGAAATGTCCA	0.38	Transversion
OCRL	689472	NA	chrX-128710321-128710321_4TsubA-689472-pos-i	+	AGTGGACATTTCTCTTGATG	TG	NG	T	A	4	GACATTTCTCTTG	ATGAGTATGTCAGCAA	16	TTGCTGACATACTCATCAAGAGAAATGTC	0.38	Transversion
OCRL	689472	NA	chrX-128710321-128710321_12TsubA-689472-neg-i	-	GATGGTTACAGAGTCTTTGC	TG	NG	T	A	12	AAGACTCTGTAAC	GATGAGTATGTCAGCA	16	GATGAGTATGTCAGCAAAGACTCTGTAAC	0.38	Transversion
OCRL	689472	NA	chrX-128710321-128710321_15TsubA-689472-neg-i	-	CAGGATGGTTACAGAGTCTT	TG	NG	T	A	15	ACTCTGTAACCAT	GAGTATGTCAGCAAAG	16	GAGTATGTCAGCAAAGACTCTGTAACCAT	0.38	Transversion
OCRL	689471	81.9285	chrX-128710393-128710393_1AsubC-689471-pos-i	+	AGATATTCTCGTCCTTCACC	TG	NG	A	C	1	ATTCTCGTCCTTC	CCCTGGATCGAGGCAA	16	TTGCCTCGATCCAGGGGAAGGACGAGAAT	0.46	Transversion
OCRL	689471	NA	chrX-128710393-128710393_4AsubC-689471-neg-i	-	AATCTTTGCCTCGATCCAGG	TG	NG	A	C	4	GGATCGAGGCAAA	TTCTCGTCCTTCCCCT	16	TTCTCGTCCTTCCCCTGGATCGAGGCAAA	0.54	Transversion
OCRL	689471	93.6357	chrX-128710393-128710393_7AsubC-689471-neg-i	-	AGTAATCTTTGCCTCGATCC	AG	NG	A	C	7	TCGAGGCAAAGAT	TCGTCCTTCCCCTGGA	16	TCGTCCTTCCCCTGGATCGAGGCAAAGAT	0.46	Transversion
OCRL	567454	NA	chrX-128722910-128722910_6GsubC-567454-neg-i	-	CAGATGACTGGCTCTGGCAG	GG	NG	G	C	6	CCAGAGCCAGTCA	TTTCTTGGAACCCCTG	16	TTTCTTGGAACCCCTGCCAGAGCCAGTCA	0.62	Transversion
OCRL	567454	68.0658	chrX-128722910-128722910_7GsubC-567454-neg-i	-	ACAGATGACTGGCTCTGGCA	GG	NG	G	C	7	CAGAGCCAGTCAT	TTCTTGGAACCCCTGC	16	TTCTTGGAACCCCTGCCAGAGCCAGTCAT	0.54	Transversion
OCRL	567454	69.6263	chrX-128722910-128722910_8GsubC-567454-neg-i	-	AACAGATGACTGGCTCTGGC	AG	NG	G	C	8	AGAGCCAGTCATC	TCTTGGAACCCCTGCC	16	TCTTGGAACCCCTGCCAGAGCCAGTCATC	0.54	Transversion
OCRL	567454	NA	chrX-128722910-128722910_11GsubC-567454-neg-i	-	CGTAACAGATGACTGGCTCT	GG	NG	G	C	11	GCCAGTCATCTGT	TGGAACCCCTGCCAGA	16	TGGAACCCCTGCCAGAGCCAGTCATCTGT	0.54	Transversion
OCRL	567454	84.6178	chrX-128722910-128722910_12GsubC-567454-neg-i	-	TCGTAACAGATGACTGGCTC	TG	NG	G	C	12	CCAGTCATCTGTT	GGAACCCCTGCCAGAG	16	GGAACCCCTGCCAGAGCCAGTCATCTGTT	0.46	Transversion
OCRL	280725	NA	chrX-128724122-128724122_13GsubT-280725-pos-i	+	GTTTCCGCTTGTCTTTCTCT	CG	NG	G	T	13	CCGCTTGTCTTTC	TCTCGTCTTGTATCTA	16	TAGATACAAGACGAGAGAAAGACAAGCGG	0.54	Transversion
OCRL	280725	NA	chrX-128724122-128724122_8GsubT-280725-pos-i	+	CGCTTGTCTTTCTCTCGTCT	TG	NG	G	T	8	TGTCTTTCTCTCG	TCTTGTATCTACTCTC	16	GAGAGTAGATACAAGACGAGAGAAAGACA	0.46	Transversion
OCRL	280725	NA	chrX-128724122-128724122_5GsubT-280725-pos-i	+	TTGTCTTTCTCTCGTCTTGT	AG	NG	G	T	5	CTTTCTCTCGTCT	TGTATCTACTCTCTTC	16	GAAGAGAGTAGATACAAGACGAGAGAAAG	0.46	Transversion
OCRL	280725	NA	chrX-128724122-128724122_6GsubT-280725-neg-i	-	AGAAGACTAGTGAAGAGAGT	AG	NG	G	T	6	CTCTTCACTAGTC	TCGTCTTGTATCTACT	16	TCGTCTTGTATCTACTCTCTTCACTAGTC	0.46	Transversion
OCRL	280725	NA	chrX-128724122-128724122_9GsubT-280725-neg-i	-	AGGAGAAGACTAGTGAAGAG	AG	NG	G	T	9	TTCACTAGTCTTC	TCTTGTATCTACTCTC	16	TCTTGTATCTACTCTCTTCACTAGTCTTC	0.38	Transversion
OCRL	280725	NA	chrX-128724122-128724122_11GsubT-280725-neg-i	-	TCAGGAGAAGACTAGTGAAG	AG	NG	G	T	11	CACTAGTCTTCTC	TTGTATCTACTCTCTT	16	TTGTATCTACTCTCTTCACTAGTCTTCTC	0.46	Transversion
OCRL	280725	NA	chrX-128724122-128724122_13GsubT-280725-neg-i	-	CCTCAGGAGAAGACTAGTGA	AG	NG	G	T	13	CTAGTCTTCTCCT	GTATCTACTCTCTTCA	16	GTATCTACTCTCTTCACTAGTCTTCTCCT	0.46	Transversion
ZDHHC9	10710	NA	chrX-128975750-128975750_9CsubG-10710-pos-i	+	ATCAGGTAACTCTACTCAAC	CG	NG	C	G	9	GGTAACTCTACTC	AACCGAAAGTCACTCA	16	TGAGTGACTTTCGGTTGAGTAGAGTTACC	0.46	Transversion
ZDHHC9	10710	NA	chrX-128975750-128975750_9CsubG-10710-neg-i	-	TACACTCTTCTTCGCCTTTG	AG	NG	C	G	9	AGGCGAAGAAGAG	ACCGAAAGTCACTCAA	16	ACCGAAAGTCACTCAAAGGCGAAGAAGAG	0.54	Transversion
BCORL1	638168	NA	chrX-129149093-129149093_11TsubA-638168-pos-i	+	CTGGTGCTGAGGGACAGCCA	AG	NG	T	A	11	TGCTGAGGGACAG	CCAAGCACAGAGAAAC	16	GTTTCTCTGTGCTTGGCTGTCCCTCAGCA	0.62	Transversion
BCORL1	638168	NA	chrX-129149093-129149093_6TsubA-638168-pos-i	+	GCTGAGGGACAGCCAAGCAC	AG	NG	T	A	6	AGGGACAGCCAAG	CACAGAGAAACGATAT	16	ATATCGTTTCTCTGTGCTTGGCTGTCCCT	0.62	Transversion
BCORL1	638168	NA	chrX-129149093-129149093_4TsubA-638168-pos-i	+	TGAGGGACAGCCAAGCACAG	TG	NG	T	A	4	GGACAGCCAAGCA	CAGAGAAACGATATAC	16	GTATATCGTTTCTCTGTGCTTGGCTGTCC	0.62	Transversion
AIFM1	39601	NA	chrX-129265745-129265745_8TsubA-39601-pos-i	+	CTACTGTCCACAAGACCAAT	AG	NG	T	A	8	TGTCCACAAGACC	AATAGCTACATAGCCA	16	TGGCTATGTAGCTATTGGTCTTGTGGACA	0.54	Transversion
AIFM1	39601	NA	chrX-129265745-129265745_3TsubA-39601-neg-i	-	GGCCCCGATGTTGGCTATGA	AG	NG	T	A	3	TAGCCAACATCGG	AAGACCAATAGCTACA	16	AAGACCAATAGCTACATAGCCAACATCGG	0.54	Transversion
AIFM1	39601	NA	chrX-129265745-129265745_11TsubA-39601-neg-i	-	GTGATTTGGGCCCCGATGTT	GG	NG	T	A	11	ATCGGGGCCCAAA	TAGCTACATAGCCAAC	16	TAGCTACATAGCCAACATCGGGGCCCAAA	0.62	Transversion
AIFM1	39601	92.4321	chrX-129265745-129265745_12TsubA-39601-neg-i	-	AGTGATTTGGGCCCCGATGT	TG	NG	T	A	12	TCGGGGCCCAAAT	AGCTACATAGCCAACA	16	AGCTACATAGCCAACATCGGGGCCCAAAT	0.62	Transversion
AIFM1	39601	NA	chrX-129265745-129265745_15TsubA-39601-neg-i	-	AGGAGTGATTTGGGCCCCGA	TG	NG	T	A	15	GGGCCCAAATCAC	TACATAGCCAACATCG	16	TACATAGCCAACATCGGGGCCCAAATCAC	0.62	Transversion
AIFM1	694667	NA	chrX-129274584-129274584_6CsubG-694667-pos-i	+	CCATGTTGTCTCTCACATCC	AG	NG	C	G	6	GTTGTCTCTCACA	TCCAGGTGTACTACCT	16	AGGTAGTACACCTGGATGTGAGAGACAAC	0.46	Transversion
AIFM1	694667	NA	chrX-129274584-129274584_3CsubG-694667-pos-i	+	TGTTGTCTCTCACATCCAGC	TG	NG	C	G	3	GTCTCTCACATCC	AGGTGTACTACCTGGT	16	ACCAGGTAGTACACCTGGATGTGAGAGAC	0.54	Transversion
AIFM1	694667	NA	chrX-129274584-129274584_1CsubG-694667-neg-i	-	CTGTACCAGGTAGTACAGCT	GG	NG	C	G	1	TGTACTACCTGGT	GTCTCTCACATCCAGG	16	GTCTCTCACATCCAGGTGTACTACCTGGT	0.46	Transversion
AIFM1	694667	88.1741	chrX-129274584-129274584_2CsubG-694667-neg-i	-	ACTGTACCAGGTAGTACAGC	TG	NG	C	G	2	GTACTACCTGGTA	TCTCTCACATCCAGGT	16	TCTCTCACATCCAGGTGTACTACCTGGTA	0.46	Transversion
AIFM1	694667	NA	chrX-129274584-129274584_10CsubG-694667-neg-i	-	TGTGTGTGACTGTACCAGGT	AG	NG	C	G	10	TGGTACAGTCACA	ATCCAGGTGTACTACC	16	ATCCAGGTGTACTACCTGGTACAGTCACA	0.46	Transversion
AIFM1	694667	58.4883	chrX-129274584-129274584_14CsubG-694667-neg-i	-	TGTATGTGTGTGACTGTACC	AG	NG	C	G	14	ACAGTCACACACA	AGGTGTACTACCTGGT	16	AGGTGTACTACCTGGTACAGTCACACACA	0.46	Transversion
FRMD7	10788	NA	chrX-131220020-131220020_14AsubC-10788-pos-i	+	TCTTGGTTTGGTAAGTACCG	AG	NG	A	C	14	GGTTTGGTAAGTA	CCGAGTTTGTGCCCGA	16	TCGGGCACAAACTCGGTACTTACCAAACC	0.38	Transversion
FRMD7	10788	NA	chrX-131220020-131220020_10AsubC-10788-pos-i	+	GGTTTGGTAAGTACCGAGTT	TG	NG	A	C	10	TGGTAAGTACCGA	GTTTGTGCCCGATGCT	16	AGCATCGGGCACAAACTCGGTACTTACCA	0.46	Transversion
FRMD7	10788	NA	chrX-131220020-131220020_8AsubC-10788-pos-i	+	TTTGGTAAGTACCGAGTTTG	TG	NG	A	C	8	GTAAGTACCGAGT	TTGTGCCCGATGCTTC	16	GAAGCATCGGGCACAAACTCGGTACTTAC	0.46	Transversion
FRMD7	10788	NA	chrX-131220020-131220020_4AsubC-10788-pos-i	+	GTAAGTACCGAGTTTGTGCC	AG	NG	A	C	4	GTACCGAGTTTGT	GCCCGATGCTTCCTAT	16	ATAGGAAGCATCGGGCACAAACTCGGTAC	0.46	Transversion
FRMD7	10788	NA	chrX-131220020-131220020_13AsubC-10788-neg-i	-	CTTTCATGAAGAAACAGATA	GG	NG	A	C	13	CTGTTTCTTCATG	GCCCGATGCTTCCTAT	16	GCCCGATGCTTCCTATCTGTTTCTTCATG	0.38	Transversion
HS6ST2	633697	69.8883	chrX-132090867-132090867_12CsubG-633697-neg-i	-	CACCAGCTGTGTGCCCTCCG	TG	NG	C	G	12	AGGGCACACAGCT	TTGCGGTCCACCACGG	16	TTGCGGTCCACCACGGAGGGCACACAGCT	0.62	Transversion
GPC4	547177	46.7102	chrX-132437080-132437080_2CsubA-547177-neg-i	-	GGTGATGAAAGTAGTGGAGA	AG	NG	C	A	2	CCACTACTTTCAT	ACTTCCACTTCCTTAT	16	ACTTCCACTTCCTTATCCACTACTTTCAT	0.38	Transversion
GPC4	547177	NA	chrX-132437080-132437080_5CsubA-547177-neg-i	-	CTAGGTGATGAAAGTAGTGG	AG	NG	C	A	5	CTACTTTCATCAC	TCCACTTCCTTATCCA	16	TCCACTTCCTTATCCACTACTTTCATCAC	0.38	Transversion
GPC4	547177	70.0647	chrX-132437080-132437080_8CsubA-547177-neg-i	-	AAACTAGGTGATGAAAGTAG	TG	NG	C	A	8	CTTTCATCACCTA	ACTTCCTTATCCACTA	16	ACTTCCTTATCCACTACTTTCATCACCTA	0.38	Transversion
GPC4	547177	NA	chrX-132437080-132437080_10CsubA-547177-neg-i	-	TTAAACTAGGTGATGAAAGT	AG	NG	C	A	10	TTCATCACCTAGT	TTCCTTATCCACTACT	16	TTCCTTATCCACTACTTTCATCACCTAGT	0.38	Transversion
GPC3	11688	NA	chrX-132826396-132826396_3CsubA-11688-neg-i	-	GACAAGAACTCGTGGAGAGG	TG	NG	C	A	3	CTCCACGAGTTCT	TCAAAAAAGATCAACT	16	TCAAAAAAGATCAACTCTCCACGAGTTCT	0.54	Transversion
GPC3	11688	NA	chrX-132826396-132826396_5CsubA-11688-neg-i	-	TGGACAAGAACTCGTGGAGA	GG	NG	C	A	5	CCACGAGTTCTTG	AAAAAAGATCAACTCT	16	AAAAAAGATCAACTCTCCACGAGTTCTTG	0.54	Transversion
GPC3	11688	89.0351	chrX-132826396-132826396_6CsubA-11688-neg-i	-	ATGGACAAGAACTCGTGGAG	AG	NG	C	A	6	CACGAGTTCTTGT	AAAAAGATCAACTCTC	16	AAAAAGATCAACTCTCCACGAGTTCTTGT	0.46	Transversion
GPC3	11688	NA	chrX-132826396-132826396_8CsubA-11688-neg-i	-	GAATGGACAAGAACTCGTGG	AG	NG	C	A	8	CGAGTTCTTGTCC	AAAGATCAACTCTCCA	16	AAAGATCAACTCTCCACGAGTTCTTGTCC	0.54	Transversion
GPC3	11688	NA	chrX-132826396-132826396_10CsubA-11688-neg-i	-	TGGAATGGACAAGAACTCGT	GG	NG	C	A	10	AGTTCTTGTCCAT	AGATCAACTCTCCACG	16	AGATCAACTCTCCACGAGTTCTTGTCCAT	0.38	Transversion
GPC3	11688	83.481	chrX-132826396-132826396_11CsubA-11688-neg-i	-	CTGGAATGGACAAGAACTCG	TG	NG	C	A	11	GTTCTTGTCCATT	GATCAACTCTCCACGA	16	GATCAACTCTCCACGAGTTCTTGTCCATT	0.38	Transversion
GPC3	11688	NA	chrX-132826396-132826396_13CsubA-11688-neg-i	-	TGCTGGAATGGACAAGAACT	CG	NG	C	A	13	TCTTGTCCATTCC	TCAACTCTCCACGAGT	16	TCAACTCTCCACGAGTTCTTGTCCATTCC	0.46	Transversion
GPC3	11687	NA	chrX-132887655-132887655_1AsubT-11687-neg-i	-	TGGAGATTGACAAGTACTGG	AG	NG	A	T	1	GTACTTGTCAATC	GAATGTATTCTCTCCT	16	GAATGTATTCTCTCCTGTACTTGTCAATC	0.38	Transversion
GPC3	11687	NA	chrX-132887655-132887655_3AsubT-11687-neg-i	-	GGTGGAGATTGACAAGTACT	GG	NG	A	T	3	ACTTGTCAATCTC	ATGTATTCTCTCCTGT	16	ATGTATTCTCTCCTGTACTTGTCAATCTC	0.38	Transversion
GPC3	11687	80.6955	chrX-132887655-132887655_4AsubT-11687-neg-i	-	TGGTGGAGATTGACAAGTAC	TG	NG	A	T	4	CTTGTCAATCTCC	TGTATTCTCTCCTGTA	16	TGTATTCTCTCCTGTACTTGTCAATCTCC	0.46	Transversion
GPC3	11687	NA	chrX-132887655-132887655_9AsubT-11687-neg-i	-	AGGTGTGGTGGAGATTGACA	AG	NG	A	T	9	CAATCTCCACCAC	TCTCTCCTGTACTTGT	16	TCTCTCCTGTACTTGTCAATCTCCACCAC	0.54	Transversion
GPC3	372372	NA	chrX-133119302-133119302_2CsubA-372372-neg-i	-	CCAGAAACTCCCGTGCCAGG	TG	NG	C	A	2	GGCACGGGAGTTT	GGACCCCTCCTCACAT	16	GGACCCCTCCTCACATGGCACGGGAGTTT	0.62	Transversion
GPC3	372372	NA	chrX-133119302-133119302_4CsubA-372372-neg-i	-	TGCCAGAAACTCCCGTGCCA	GG	NG	C	A	4	CACGGGAGTTTCT	ACCCCTCCTCACATGG	16	ACCCCTCCTCACATGGCACGGGAGTTTCT	0.54	Transversion
GPC3	372372	NA	chrX-133119302-133119302_9CsubA-372372-neg-i	-	GTGGGTGCCAGAAACTCCCG	TG	NG	C	A	9	GAGTTTCTGGCAC	TCCTCACATGGCACGG	16	TCCTCACATGGCACGGGAGTTTCTGGCAC	0.54	Transversion
PHF6	96222	NA	chrX-133511650-133511650_2GsubT-96222-neg-i	-	CTGTTCAACTGAGCTTGACA	TG	NG	G	T	2	CAAGCTCAGTTGA	AATTTAAAAATCATTT	16	AATTTAAAAATCATTTCAAGCTCAGTTGA	0.46	Transversion
PHF6	11070	NA	chrX-133511669-133511669_14AsubT-11070-neg-i	-	CACATTTGCGCTGTCTTGTA	GG	NG	A	T	14	AAGACAGCGCAAA	AGTAAAAAGGGCCTAC	16	AGTAAAAAGGGCCTACAAGACAGCGCAAA	0.46	Transversion
PHF6	11070	87.3128	chrX-133511669-133511669_15AsubT-11070-neg-i	-	CCACATTTGCGCTGTCTTGT	AG	NG	A	T	15	AGACAGCGCAAAT	GTAAAAAGGGCCTACA	16	GTAAAAAGGGCCTACAAGACAGCGCAAAT	0.46	Transversion
PHF6	242879	NA	chrX-133527545-133527545_8CsubA-242879-pos-i	+	TTTGCTGTAGATGTGTTCTT	TG	NG	C	A	8	CTGTAGATGTGTT	CTTTGTGACATTGTCC	16	GGACAATGTCACAAAGAACACATCTACAG	0.38	Transversion
PHF6	242879	NA	chrX-133527545-133527545_5CsubA-242879-neg-i	-	AATTGTTGCTCCAGGACAAT	GG	NG	C	A	5	GTCCTGGAGCAAC	TGTTCTTTGTGACATT	16	TGTTCTTTGTGACATTGTCCTGGAGCAAC	0.62	Transversion
PHF6	242879	73.6215	chrX-133527545-133527545_6CsubA-242879-neg-i	-	CAATTGTTGCTCCAGGACAA	TG	NG	C	A	6	TCCTGGAGCAACA	GTTCTTTGTGACATTG	16	GTTCTTTGTGACATTGTCCTGGAGCAACA	0.54	Transversion
PHF6	242879	NA	chrX-133527545-133527545_12CsubA-242879-neg-i	-	CACAACCAATTGTTGCTCCA	GG	NG	C	A	12	AGCAACAATTGGT	TGTGACATTGTCCTGG	16	TGTGACATTGTCCTGGAGCAACAATTGGT	0.38	Transversion
PHF6	242879	85.6108	chrX-133527545-133527545_13CsubA-242879-neg-i	-	TCACAACCAATTGTTGCTCC	AG	NG	C	A	13	GCAACAATTGGTT	GTGACATTGTCCTGGA	16	GTGACATTGTCCTGGAGCAACAATTGGTT	0.38	Transversion
PHF6	11064	NA	chrX-133527586-133527586_2GsubT-11064-neg-i	-	TAGTGGTATGTCCTGTGACA	TG	NG	G	T	2	CACAGGACATACC	TGATGTGAAAACATTT	16	TGATGTGAAAACATTTCACAGGACATACC	0.54	Transversion
PHF6	11064	NA	chrX-133527586-133527586_7GsubT-11064-neg-i	-	AGTGGTAGTGGTATGTCCTG	TG	NG	G	T	7	GACATACCACTAC	TGAAAACATTTCACAG	16	TGAAAACATTTCACAGGACATACCACTAC	0.46	Transversion
PHF6	11064	NA	chrX-133527586-133527586_9GsubT-11064-neg-i	-	ACAGTGGTAGTGGTATGTCC	TG	NG	G	T	9	CATACCACTACCA	AAAACATTTCACAGGA	16	AAAACATTTCACAGGACATACCACTACCA	0.46	Transversion
PHF6	11064	NA	chrX-133527586-133527586_14GsubT-11064-neg-i	-	AATGCACAGTGGTAGTGGTA	TG	NG	G	T	14	CACTACCACTGTG	ATTTCACAGGACATAC	16	ATTTCACAGGACATACCACTACCACTGTG	0.54	Transversion
PHF6	139557	81.5344	chrX-133551278-133551278_3GsubT-139557-pos-i	+	AAGACTTACCATTACCACTG	TG	NG	G	T	3	CTTACCATTACCA	CTTTGGAGTACAAGAC	16	GTCTTGTACTCCAAAGTGGTAATGGTAAG	0.38	Transversion
PHF6	139557	NA	chrX-133551278-133551278_2GsubT-139557-pos-i	+	AGACTTACCATTACCACTGT	GG	NG	G	T	2	TTACCATTACCAC	TTTGGAGTACAAGACA	16	TGTCTTGTACTCCAAAGTGGTAATGGTAA	0.38	Transversion
PHF6	139557	NA	chrX-133551278-133551278_3GsubT-139557-neg-i	-	AGCTTTGTCTTGTACTCCAC	AG	NG	G	T	3	GAGTACAAGACAA	TACCATTACCACTTTG	16	TACCATTACCACTTTGGAGTACAAGACAA	0.38	Transversion
HPRT1	10059	NA	chrX-133609227-133609227_4CsubG-10059-pos-i	+	GTAGGACTGAACGTCTTGCT	CG	NG	C	G	4	GACTGAACGTCTT	GCTGGAGATGTGATGA	16	TCATCACATCTCCAGCAAGACGTTCAGTC	0.46	Transversion
HPRT1	10059	NA	chrX-133609227-133609227_3CsubG-10059-neg-i	-	ATCTCCTTCATCACATCTCG	AG	NG	C	G	3	GATGTGATGAAGG	TGAACGTCTTGCTGGA	16	TGAACGTCTTGCTGGAGATGTGATGAAGG	0.46	Transversion
HPRT1	10059	NA	chrX-133609227-133609227_5CsubG-10059-neg-i	-	CCATCTCCTTCATCACATCT	CG	NG	C	G	5	TGTGATGAAGGAG	AACGTCTTGCTGGAGA	16	AACGTCTTGCTGGAGATGTGATGAAGGAG	0.46	Transversion
HPRT1	10036	NA	chrX-133609298-133609298_15CsubA-10036-pos-i	+	CCCTCTGTGTGCTCAAGGGG	GG	NG	C	A	15	CTGTGTGCTCAAG	GGGGGCTATAAATTAT	16	ATAATTTATAGCCCCCCTTGAGCACACAG	0.54	Transversion
HPRT1	10036	NA	chrX-133609298-133609298_5CsubA-10036-neg-i	-	GTAATCCAGCAGGTCAGCAA	AG	NG	C	A	5	CTGACCTGCTGGA	GGCTATAAATTATTTG	16	GGCTATAAATTATTTGCTGACCTGCTGGA	0.62	Transversion
HPRT1	10036	NA	chrX-133609298-133609298_10CsubA-10036-neg-i	-	TTGATGTAATCCAGCAGGTC	AG	NG	C	A	10	CTGCTGGATTACA	TAAATTATTTGCTGAC	16	TAAATTATTTGCTGACCTGCTGGATTACA	0.46	Transversion
HPRT1	10030	72.9134	chrX-133609315-133609315_7AsubT-10030-pos-i	+	TAAATTCTTTGCTGACCTGC	TG	NG	A	T	7	TTCTTTGCTGACC	TGCTGGTTTACATCAA	16	TTGATGTAAACCAGCAGGTCAGCAAAGAA	0.46	Transversion
HPRT1	10030	NA	chrX-133609315-133609315_6AsubT-10030-pos-i	+	AAATTCTTTGCTGACCTGCT	GG	NG	A	T	6	TCTTTGCTGACCT	GCTGGTTTACATCAAA	16	TTTGATGTAAACCAGCAGGTCAGCAAAGA	0.46	Transversion
HPRT1	582293	NA	chrX-133620544-133620544_12CsubG-582293-pos-i	+	ATAAAAGTAATTGGTGGAGA	TG	NG	C	G	12	AAGTAATTGGTGG	AGATGATCTCTGAACT	16	AGTTCAGAGATCATCTCCACCAATTACTT	0.38	Transversion
HPRT1	582293	NA	chrX-133620544-133620544_5CsubG-582293-neg-i	-	CATACCTTTCCAGTTAAAGT	TG	NG	C	G	5	TTAACTGGAAAGG	AGATGATCTCTGAACT	16	AGATGATCTCTGAACTTTAACTGGAAAGG	0.38	Transversion
HPRT1	582293	NA	chrX-133620544-133620544_8CsubG-582293-neg-i	-	ATACATACCTTTCCAGTTAA	AG	NG	C	G	8	ACTGGAAAGGTAT	TGATCTCTGAACTTTA	16	TGATCTCTGAACTTTAACTGGAAAGGTAT	0.38	Transversion
HPRT1	10040	NA	chrX-133624222-133624222_6TsubA-10040-neg-i	-	TGAACTTACTTCCACAATCA	AG	NG	T	A	6	TTGTGGAAGTAAG	TTCTAGAATGACTTGA	16	TTCTAGAATGACTTGATTGTGGAAGTAAG	0.38	Transversion
HPRT1	10062	NA	chrX-133627563-133627563_7TsubA-10062-neg-i	-	TGACCAAGGAAAGCAAAGTC	TG	NG	T	A	7	TTTGCTTTCCTTG	GCAAAACAAAGCAGAC	16	GCAAAACAAAGCAGACTTTGCTTTCCTTG	0.38	Transversion
HPRT1	10062	NA	chrX-133627563-133627563_11TsubA-10062-neg-i	-	TGCCTGACCAAGGAAAGCAA	AG	NG	T	A	11	CTTTCCTTGGTCA	AACAAAGCAGACTTTG	16	AACAAAGCAGACTTTGCTTTCCTTGGTCA	0.46	Transversion
HPRT1	10082	67.9278	chrX-133627594-133627594_12TsubG-10082-pos-i	+	AGACTTTGCTTTCCTTGGTC	AG	NG	T	G	12	TTTGCTTTCCTTG	GTCAGGCAGTAGAATC	16	GATTCTACTGCCTGACCAAGGAAAGCAAA	0.38	Transversion
HPRT1	10082	NA	chrX-133627594-133627594_11TsubG-10082-pos-i	+	GACTTTGCTTTCCTTGGTCA	GG	NG	T	G	11	TTGCTTTCCTTGG	TCAGGCAGTAGAATCC	16	GGATTCTACTGCCTGACCAAGGAAAGCAA	0.46	Transversion
HPRT1	10082	NA	chrX-133627594-133627594_8TsubG-10082-pos-i	+	TTTGCTTTCCTTGGTCAGGC	AG	NG	T	G	8	CTTTCCTTGGTCA	GGCAGTAGAATCCAAA	16	TTTGGATTCTACTGCCTGACCAAGGAAAG	0.46	Transversion
HPRT1	10082	NA	chrX-133627594-133627594_9TsubG-10082-neg-i	-	TTGCGACCTTGACCATCTTT	GG	NG	T	G	9	GATGGTCAAGGTC	GGCAGTAGAATCCAAA	16	GGCAGTAGAATCCAAAGATGGTCAAGGTC	0.54	Transversion
HPRT1	10082	86.182	chrX-133627594-133627594_10TsubG-10082-neg-i	-	CTTGCGACCTTGACCATCTT	TG	NG	T	G	10	ATGGTCAAGGTCG	GCAGTAGAATCCAAAG	16	GCAGTAGAATCCAAAGATGGTCAAGGTCG	0.54	Transversion
HPRT1	10041	80.609	chrX-133627616-133627616_9GsubT-10041-pos-i	+	GTATAATCCAAAGATGGTCA	AG	NG	G	T	9	AATCCAAAGATGG	TCAAGGTCTCAAGGTA	16	TACCTTGAGACCTTGACCATCTTTGGATT	0.38	Transversion
HPRT1	10041	NA	chrX-133627616-133627616_8GsubT-10041-pos-i	+	TATAATCCAAAGATGGTCAA	GG	NG	G	T	8	ATCCAAAGATGGT	CAAGGTCTCAAGGTAT	16	ATACCTTGAGACCTTGACCATCTTTGGAT	0.38	Transversion
HPRT1	10041	NA	chrX-133627616-133627616_5GsubT-10041-pos-i	+	AATCCAAAGATGGTCAAGGT	CG	NG	G	T	5	CAAAGATGGTCAA	GGTCTCAAGGTATGTA	16	TACATACCTTGAGACCTTGACCATCTTTG	0.38	Transversion
HPRT1	10041	82.9687	chrX-133627616-133627616_1GsubT-10041-pos-i	+	CAAAGATGGTCAAGGTCGCA	AG	NG	G	T	1	GATGGTCAAGGTC	TCAAGGTATGTATGAC	16	GTCATACATACCTTGAGACCTTGACCATC	0.54	Transversion
HPRT1	10041	NA	chrX-133627616-133627616_4GsubT-10041-neg-i	-	AAAATGTCATACATACCTTG	CG	NG	G	T	4	GGTATGTATGACA	ATGGTCAAGGTCTCAA	16	ATGGTCAAGGTCTCAAGGTATGTATGACA	0.38	Transversion
HPRT1	10049	NA	chrX-133632463-133632463_9GsubT-10049-pos-i	+	CCCACGAAGTGTTGGATATA	AG	NG	G	T	9	CGAAGTGTTGGAT	ATAAGCCATACTGTAA	16	TTACAGTATGGCTTATATCCAACACTTCG	0.46	Transversion
HPRT1	10049	NA	chrX-133632463-133632463_1GsubT-10049-pos-i	+	GTGTTGGATATAAGCCAGAC	TG	NG	G	T	1	TGGATATAAGCCA	TACTGTAAGTGAATTA	16	TAATTCACTTACAGTATGGCTTATATCCA	0.38	Transversion
HPRT1	167182	NA	chrX-133632468-133632468_14TsubG-167182-pos-i	+	CCCACGAAGTGTTGGATATA	AG	NG	T	G	14	CGAAGTGTTGGAT	ATAAGCCAGACTGGAA	16	TTCCAGTCTGGCTTATATCCAACACTTCG	0.46	Transversion
HPRT1	167182	NA	chrX-133632468-133632468_6TsubG-167182-pos-i	+	GTGTTGGATATAAGCCAGAC	TG	NG	T	G	6	TGGATATAAGCCA	GACTGGAAGTGAATTA	16	TAATTCACTTCCAGTCTGGCTTATATCCA	0.38	Transversion
HPRT1	167182	NA	chrX-133632468-133632468_2TsubG-167182-pos-i	+	TGGATATAAGCCAGACTGTA	AG	NG	T	G	2	TATAAGCCAGACT	GGAAGTGAATTACTTT	16	AAAGTAATTCACTTCCAGTCTGGCTTATA	0.38	Transversion
HPRT1	284173	NA	chrX-133632685-133632685_11GsubC-284173-pos-i	+	GACAAGTTTGTTGTAGGATA	TG	NG	G	C	11	AGTTTGTTGTAGG	ATATGCCCTTCACTAT	16	ATAGTGAAGGGCATATCCTACAACAAACT	0.38	Transversion
HPRT1	284173	NA	chrX-133632685-133632685_5GsubC-284173-pos-i	+	TTTGTTGTAGGATATGCCCT	TG	NG	G	C	5	TTGTAGGATATGC	CCTTCACTATAATGAA	16	TTCATTATAGTGAAGGGCATATCCTACAA	0.38	Transversion
HPRT1	10081	NA	chrX-133632687-133632687_13CsubG-10081-pos-i	+	GACAAGTTTGTTGTAGGATA	TG	NG	C	G	13	AGTTTGTTGTAGG	ATATGCCCTTGAGTAT	16	ATACTCAAGGGCATATCCTACAACAAACT	0.38	Transversion
HPRT1	10081	NA	chrX-133632687-133632687_7CsubG-10081-pos-i	+	TTTGTTGTAGGATATGCCCT	TG	NG	C	G	7	TTGTAGGATATGC	CCTTGAGTATAATGAA	16	TTCATTATACTCAAGGGCATATCCTACAA	0.38	Transversion
HPRT1	10043	NA	chrX-133632700-133632700_4TsubG-10043-neg-i	-	ACTTACATTCAAATCCCTGA	AG	NG	T	G	4	GGGATTTGAATGT	TATAATGAATACGTCA	16	TATAATGAATACGTCAGGGATTTGAATGT	0.38	Transversion
SLC9A6	92121	NA	chrX-135112313-135112313_11GsubT-92121-pos-i	+	TTTAGGGTTGGTGTTGATTC	AG	NG	G	T	11	GGGTTGGTGTTGA	TTCAGACCAATAACAC	16	GTGTTATTGGTCTGAATCAACACCAACCC	0.54	Transversion
SLC9A6	92121	NA	chrX-135112313-135112313_5GsubT-92121-pos-i	+	GTTGGTGTTGATTCAGACCA	AG	NG	G	T	5	GTGTTGATTCAGA	CCAATAACACTTGGTA	16	TACCAAGTGTTATTGGTCTGAATCAACAC	0.38	Transversion
SLC9A6	159932	NA	chrX-135126855-135126855_7TsubG-159932-pos-i	+	TTCTGAACCCCCGCTAAATT	TG	NG	T	G	7	GAACCCCCGCTAA	ATTTGTGAGATAATAC	16	GTATTATCTCACAAATTTAGCGGGGGTTC	0.62	Transversion
SLC9A6	159932	NA	chrX-135126855-135126855_3TsubG-159932-pos-i	+	GAACCCCCGCTAAATTTGTT	AG	NG	T	G	3	CCCCGCTAAATTT	GTGAGATAATACGAGA	16	TCTCGTATTATCTCACAAATTTAGCGGGG	0.46	Transversion
SLC9A6	159932	NA	chrX-135126855-135126855_14TsubG-159932-neg-i	-	GCTTAGGCTGGACCATGTCT	CG	NG	T	G	14	CATGGTCCAGCCT	GTGAGATAATACGAGA	16	GTGAGATAATACGAGACATGGTCCAGCCT	0.62	Transversion
FHL1	289682	NA	chrX-135289231-135289231_15CsubA-289682-pos-i	+	GGCATGACACCTGCTTCCGC	TG	NG	C	A	15	TGACACCTGCTTC	CGCTGTGCCAAGTGAC	16	GTCACTTGGCACAGCGGAAGCAGGTGTCA	0.54	Transversion
FHL1	289682	NA	chrX-135289231-135289231_13CsubA-289682-pos-i	+	CATGACACCTGCTTCCGCTG	TG	NG	C	A	13	ACACCTGCTTCCG	CTGTGCCAAGTGACTT	16	AAGTCACTTGGCACAGCGGAAGCAGGTGT	0.62	Transversion
FHL1	289682	NA	chrX-135289231-135289231_8CsubA-289682-pos-i	+	CACCTGCTTCCGCTGTGCCA	AG	NG	C	A	8	TGCTTCCGCTGTG	CCAAGTGACTTCACCC	16	GGGTGAAGTCACTTGGCACAGCGGAAGCA	0.62	Transversion
FHL1	289682	NA	chrX-135289231-135289231_5CsubA-289682-neg-i	-	CTCATTGGCCAAGGGGTGAA	GG	NG	C	A	5	ACCCCTTGGCCAA	TGTGCCAAGTGACTTC	16	TGTGCCAAGTGACTTCACCCCTTGGCCAA	0.62	Transversion
FHL1	289682	68.4129	chrX-135289231-135289231_6CsubA-289682-neg-i	-	TCTCATTGGCCAAGGGGTGA	AG	NG	C	A	6	CCCCTTGGCCAAT	GTGCCAAGTGACTTCA	16	GTGCCAAGTGACTTCACCCCTTGGCCAAT	0.62	Transversion
FHL1	289682	NA	chrX-135289231-135289231_11CsubA-289682-neg-i	-	AAAGGTCTCATTGGCCAAGG	GG	NG	C	A	11	TGGCCAATGAGAC	AAGTGACTTCACCCCT	16	AAGTGACTTCACCCCTTGGCCAATGAGAC	0.54	Transversion
FHL1	289682	65.33	chrX-135289231-135289231_12CsubA-289682-neg-i	-	CAAAGGTCTCATTGGCCAAG	GG	NG	C	A	12	GGCCAATGAGACC	AGTGACTTCACCCCTT	16	AGTGACTTCACCCCTTGGCCAATGAGACC	0.62	Transversion
FHL1	289682	69.8792	chrX-135289231-135289231_13CsubA-289682-neg-i	-	ACAAAGGTCTCATTGGCCAA	GG	NG	C	A	13	GCCAATGAGACCT	GTGACTTCACCCCTTG	16	GTGACTTCACCCCTTGGCCAATGAGACCT	0.54	Transversion
FHL1	289682	58.7515	chrX-135289231-135289231_14CsubA-289682-neg-i	-	CACAAAGGTCTCATTGGCCA	AG	NG	C	A	14	CCAATGAGACCTT	TGACTTCACCCCTTGG	16	TGACTTCACCCCTTGGCCAATGAGACCTT	0.46	Transversion
FHL1	11547	79.9824	chrX-135289984-135289984_14GsubC-11547-pos-i	+	ATCAAAACGTGGAGTACAAG	GG	NG	G	C	14	AAACGTGGAGTAC	AAGGGGACCGTCTCGC	16	GCGAGACGGTCCCCTTGTACTCCACGTTT	0.46	Transversion
FHL1	11547	NA	chrX-135289984-135289984_13GsubC-11547-pos-i	+	TCAAAACGTGGAGTACAAGG	GG	NG	G	C	13	AACGTGGAGTACA	AGGGGACCGTCTCGCA	16	TGCGAGACGGTCCCCTTGTACTCCACGTT	0.46	Transversion
FHL1	11547	NA	chrX-135289984-135289984_9GsubC-11547-pos-i	+	AACGTGGAGTACAAGGGGAC	CG	NG	G	C	9	TGGAGTACAAGGG	GACCGTCTCGCACAAA	16	TTTGTGCGAGACGGTCCCCTTGTACTCCA	0.54	Transversion
FHL1	11547	89.6647	chrX-135289984-135289984_5GsubC-11547-pos-i	+	TGGAGTACAAGGGGACCGTC	TG	NG	G	C	5	GTACAAGGGGACC	GTCTCGCACAAAGACT	16	AGTCTTTGTGCGAGACGGTCCCCTTGTAC	0.62	Transversion
FHL1	11547	NA	chrX-135289984-135289984_3GsubC-11547-neg-i	-	GGTGAAGCAGTCTTTGTGCC	AG	NG	G	C	3	ACAAAGACTGCTT	AAGGGGACCGTCTCGC	16	AAGGGGACCGTCTCGCACAAAGACTGCTT	0.38	Transversion
FHL1	11547	NA	chrX-135289984-135289984_7GsubC-11547-neg-i	-	TACAGGTGAAGCAGTCTTTG	TG	NG	G	C	7	AGACTGCTTCACC	GGACCGTCTCGCACAA	16	GGACCGTCTCGCACAAAGACTGCTTCACC	0.54	Transversion
FHL1	11547	NA	chrX-135289984-135289984_9GsubC-11547-neg-i	-	ACTACAGGTGAAGCAGTCTT	TG	NG	G	C	9	ACTGCTTCACCTG	ACCGTCTCGCACAAAG	16	ACCGTCTCGCACAAAGACTGCTTCACCTG	0.54	Transversion
FHL1	11547	NA	chrX-135289984-135289984_15GsubC-11547-neg-i	-	GCAGTTACTACAGGTGAAGC	AG	NG	G	C	15	TCACCTGTAGTAA	TCGCACAAAGACTGCT	16	TCGCACAAAGACTGCTTCACCTGTAGTAA	0.38	Transversion
FHL1	11561	NA	chrX-135289987-135289987_12AsubT-11561-pos-i	+	AACGTGGAGTACAAGGGGAC	CG	NG	A	T	12	TGGAGTACAAGGG	GACCGTCTGGCTCAAA	16	TTTGAGCCAGACGGTCCCCTTGTACTCCA	0.54	Transversion
FHL1	11561	89.6647	chrX-135289987-135289987_8AsubT-11561-pos-i	+	TGGAGTACAAGGGGACCGTC	TG	NG	A	T	8	GTACAAGGGGACC	GTCTGGCTCAAAGACT	16	AGTCTTTGAGCCAGACGGTCCCCTTGTAC	0.62	Transversion
FHL1	11561	NA	chrX-135289987-135289987_4AsubT-11561-neg-i	-	TACAGGTGAAGCAGTCTTTG	TG	NG	A	T	4	AGACTGCTTCACC	GGACCGTCTGGCTCAA	16	GGACCGTCTGGCTCAAAGACTGCTTCACC	0.54	Transversion
FHL1	11561	NA	chrX-135289987-135289987_6AsubT-11561-neg-i	-	ACTACAGGTGAAGCAGTCTT	TG	NG	A	T	6	ACTGCTTCACCTG	ACCGTCTGGCTCAAAG	16	ACCGTCTGGCTCAAAGACTGCTTCACCTG	0.54	Transversion
FHL1	11561	NA	chrX-135289987-135289987_12AsubT-11561-neg-i	-	GCAGTTACTACAGGTGAAGC	AG	NG	A	T	12	TCACCTGTAGTAA	TGGCTCAAAGACTGCT	16	TGGCTCAAAGACTGCTTCACCTGTAGTAA	0.38	Transversion
FHL1	11562	NA	chrX-135289988-135289988_13CsubG-11562-pos-i	+	AACGTGGAGTACAAGGGGAC	CG	NG	C	G	13	TGGAGTACAAGGG	GACCGTCTGGCAGAAA	16	TTTCTGCCAGACGGTCCCCTTGTACTCCA	0.54	Transversion
FHL1	11562	89.6647	chrX-135289988-135289988_9CsubG-11562-pos-i	+	TGGAGTACAAGGGGACCGTC	TG	NG	C	G	9	GTACAAGGGGACC	GTCTGGCAGAAAGACT	16	AGTCTTTCTGCCAGACGGTCCCCTTGTAC	0.62	Transversion
FHL1	11562	NA	chrX-135289988-135289988_3CsubG-11562-neg-i	-	TACAGGTGAAGCAGTCTTTG	TG	NG	C	G	3	AGACTGCTTCACC	GGACCGTCTGGCAGAA	16	GGACCGTCTGGCAGAAAGACTGCTTCACC	0.54	Transversion
FHL1	11562	NA	chrX-135289988-135289988_5CsubG-11562-neg-i	-	ACTACAGGTGAAGCAGTCTT	TG	NG	C	G	5	ACTGCTTCACCTG	ACCGTCTGGCAGAAAG	16	ACCGTCTGGCAGAAAGACTGCTTCACCTG	0.54	Transversion
FHL1	11562	NA	chrX-135289988-135289988_11CsubG-11562-neg-i	-	GCAGTTACTACAGGTGAAGC	AG	NG	C	G	11	TCACCTGTAGTAA	TGGCAGAAAGACTGCT	16	TGGCAGAAAGACTGCTTCACCTGTAGTAA	0.38	Transversion
FHL1	11551	NA	chrX-135290014-135290014_14GsubT-11551-pos-i	+	GGCACAAAGACTGCTTCACC	TG	NG	G	T	14	CAAAGACTGCTTC	ACCTGTAGTAACTTCA	16	TGAAGTTACTACAGGTGAAGCAGTCTTTG	0.46	Transversion
FHL1	11551	NA	chrX-135290014-135290014_11GsubT-11551-pos-i	+	ACAAAGACTGCTTCACCTGT	AG	NG	G	T	11	AGACTGCTTCACC	TGTAGTAACTTCAAGC	16	GCTTGAAGTTACTACAGGTGAAGCAGTCT	0.54	Transversion
FHL1	11551	NA	chrX-135290014-135290014_5GsubT-11551-pos-i	+	ACTGCTTCACCTGTAGTAAC	TG	NG	G	T	5	CTTCACCTGTAGT	AACTTCAAGCAAGTCA	16	TGACTTGCTTGAAGTTACTACAGGTGAAG	0.46	Transversion
FHL1	11551	NA	chrX-135290014-135290014_3GsubT-11551-neg-i	-	AGTCCCGATGACTTGCTTGC	AG	NG	G	T	3	AGCAAGTCATCGG	ACCTGTAGTAACTTCA	16	ACCTGTAGTAACTTCAAGCAAGTCATCGG	0.54	Transversion
FHL1	11551	NA	chrX-135290014-135290014_6GsubT-11551-neg-i	-	TCCAGTCCCGATGACTTGCT	TG	NG	G	T	6	AAGTCATCGGGAC	TGTAGTAACTTCAAGC	16	TGTAGTAACTTCAAGCAAGTCATCGGGAC	0.54	Transversion
FHL1	11551	NA	chrX-135290014-135290014_10GsubT-11551-neg-i	-	AGCTTCCAGTCCCGATGACT	TG	NG	G	T	10	CATCGGGACTGGA	GTAACTTCAAGCAAGT	16	GTAACTTCAAGCAAGTCATCGGGACTGGA	0.62	Transversion
FHL1	11551	NA	chrX-135290014-135290014_15GsubT-11551-neg-i	-	GAAGAAGCTTCCAGTCCCGA	TG	NG	G	T	15	GGACTGGAAGCTT	TTCAAGCAAGTCATCG	16	TTCAAGCAAGTCATCGGGACTGGAAGCTT	0.54	Transversion
FHL1	11548	NA	chrX-135290784-135290784_15CsubG-11548-pos-i	+	AGAACTTTGTGGCCAAGAAG	TG	NG	C	G	15	CTTTGTGGCCAAG	AAGTGTGCTGGATGGA	16	TCCATCCAGCACACTTCTTGGCCACAAAG	0.54	Transversion
FHL1	11548	41.8808	chrX-135290784-135290784_10CsubG-11548-pos-i	+	TTTGTGGCCAAGAAGTGTGC	TG	NG	C	G	10	TGGCCAAGAAGTG	TGCTGGATGGAAGAAC	16	GTTCTTCCATCCAGCACACTTCTTGGCCA	0.54	Transversion
FHL1	11548	NA	chrX-135290784-135290784_9CsubG-11548-pos-i	+	TTGTGGCCAAGAAGTGTGCT	GG	NG	C	G	9	GGCCAAGAAGTGT	GCTGGATGGAAGAACC	16	GGTTCTTCCATCCAGCACACTTCTTGGCC	0.54	Transversion
FHL1	11548	NA	chrX-135290784-135290784_6CsubG-11548-pos-i	+	TGGCCAAGAAGTGTGCTGGA	TG	NG	C	G	6	CAAGAAGTGTGCT	GGATGGAAGAACCCCA	16	TGGGGTTCTTCCATCCAGCACACTTCTTG	0.46	Transversion
FHL1	11548	NA	chrX-135290784-135290784_2CsubG-11548-pos-i	+	CAAGAAGTGTGCTGGATGCA	AG	NG	C	G	2	AAGTGTGCTGGAT	GGAAGAACCCCATCAC	16	GTGATGGGGTTCTTCCATCCAGCACACTT	0.46	Transversion
FHL1	11548	NA	chrX-135290784-135290784_5CsubG-11548-neg-i	-	CCTACCAGTGATGGGGTTCT	TG	NG	C	G	5	ACCCCATCACTGG	TGTGCTGGATGGAAGA	16	TGTGCTGGATGGAAGAACCCCATCACTGG	0.62	Transversion
FHL1	11548	NA	chrX-135290784-135290784_11CsubG-11548-neg-i	-	CTTTAGCCTACCAGTGATGG	GG	NG	C	G	11	TCACTGGTAGGCT	GGATGGAAGAACCCCA	16	GGATGGAAGAACCCCATCACTGGTAGGCT	0.54	Transversion
FHL1	11548	76.6388	chrX-135290784-135290784_12CsubG-11548-neg-i	-	TCTTTAGCCTACCAGTGATG	GG	NG	C	G	12	CACTGGTAGGCTA	GATGGAAGAACCCCAT	16	GATGGAAGAACCCCATCACTGGTAGGCTA	0.54	Transversion
FHL1	11548	75.8348	chrX-135290784-135290784_13CsubG-11548-neg-i	-	CTCTTTAGCCTACCAGTGAT	GG	NG	C	G	13	ACTGGTAGGCTAA	ATGGAAGAACCCCATC	16	ATGGAAGAACCCCATCACTGGTAGGCTAA	0.46	Transversion
FHL1	11548	80.2751	chrX-135290784-135290784_14CsubG-11548-neg-i	-	ACTCTTTAGCCTACCAGTGA	TG	NG	C	G	14	CTGGTAGGCTAAA	TGGAAGAACCCCATCA	16	TGGAAGAACCCCATCACTGGTAGGCTAAA	0.46	Transversion
FHL1	11556	NA	chrX-135292182-135292182_2TsubG-11556-neg-i	-	AGGAGCCCCTGTCAGTTTAC	AG	NG	T	G	2	AACTGACAGGGGC	GTGCCAAAAAGCTGGA	16	GTGCCAAAAAGCTGGAAACTGACAGGGGC	0.62	Transversion
CD40LG	449464	NA	chrX-135732484-135732484_5CsubA-449464-neg-i	-	TAAGGATCTTTCTCCTGTGT	TG	NG	C	A	5	CAGGAGAAAGATC	ATACAGAGATGAAACA	16	ATACAGAGATGAAACACAGGAGAAAGATC	0.46	Transversion
CD40LG	11168	NA	chrX-135738536-135738536_6CsubA-11168-pos-i	+	GGTGATCAGAATCCTCAAAT	TG	NG	C	A	6	ATCAGAATCCTCA	AATTGAGGCACATGTC	16	GACATGTGCCTCAATTTGAGGATTCTGAT	0.38	Transversion
CD40LG	11168	75.8491	chrX-135738536-135738536_4CsubA-11168-pos-i	+	TGATCAGAATCCTCAAATTG	CG	NG	C	A	4	CAGAATCCTCAAA	TTGAGGCACATGTCAT	16	ATGACATGTGCCTCAATTTGAGGATTCTG	0.38	Transversion
CD40LG	11168	NA	chrX-135738536-135738536_5CsubA-11168-neg-i	-	GCCTCACTTATGACATGTGC	CG	NG	C	A	5	CATGTCATAAGTG	TCCTCAAATTGAGGCA	16	TCCTCAAATTGAGGCACATGTCATAAGTG	0.38	Transversion
CD40LG	11168	NA	chrX-135738536-135738536_8CsubA-11168-neg-i	-	CTGGCCTCACTTATGACATG	TG	NG	C	A	8	GTCATAAGTGAGG	TCAAATTGAGGCACAT	16	TCAAATTGAGGCACATGTCATAAGTGAGG	0.46	Transversion
CD40LG	11168	NA	chrX-135738536-135738536_10CsubA-11168-neg-i	-	TGCTGGCCTCACTTATGACA	TG	NG	C	A	10	CATAAGTGAGGCC	AAATTGAGGCACATGT	16	AAATTGAGGCACATGTCATAAGTGAGGCC	0.54	Transversion
CD40LG	11159	74.5087	chrX-135741468-135741468_10GsubT-11159-pos-i	+	CGGGCAACAATCCATTCACT	TG	NG	G	T	10	CAACAATCCATTC	ACTTGGGAGTAGTATT	16	AATACTACTCCCAAGTGAATGGATTGTTG	0.38	Transversion
CD40LG	11159	NA	chrX-135741468-135741468_5GsubT-11159-pos-i	+	AACAATCCATTCACTTGGGA	GG	NG	G	T	5	ATCCATTCACTTG	GGAGTAGTATTTGAAT	16	ATTCAAATACTACTCCCAAGTGAATGGAT	0.38	Transversion
CD40LG	11157	NA	chrX-135741491-135741491_15GsubC-11157-pos-i	+	CTTGGGAGGAGTATTTGAAT	TG	NG	G	C	15	GGAGGAGTATTTG	AATTGCAACCAGGTCC	16	GGACCTGGTTGCAATTCAAATACTCCTCC	0.46	Transversion
CD40LG	11157	NA	chrX-135741491-135741491_5GsubC-11157-pos-i	+	GTATTTGAATTGCAACCAGG	TG	NG	G	C	5	TTGAATTGCAACC	AGGTCCTTCGGTGTTT	16	AAACACCGAAGGACCTGGTTGCAATTCAA	0.38	Transversion
CD40LG	11157	NA	chrX-135741491-135741491_6GsubC-11157-neg-i	-	GTCACATTGACAAACACCGA	AG	NG	G	C	6	GTGTTTGTCAATG	GCAACCAGGTCCTTCG	16	GCAACCAGGTCCTTCGGTGTTTGTCAATG	0.38	Transversion
ZIC3	545554	66.8828	chrX-136648978-136648978_12CsubA-545554-pos-i	+	GGCATGGGGCTGAATCCCTT	CG	NG	C	A	12	TGGGGCTGAATCC	CTTCGGGGACTAAACC	16	GGTTTAGTCCCCGAAGGGATTCAGCCCCA	0.62	Transversion
ZIC3	545554	87.3968	chrX-136648978-136648978_10CsubA-545554-pos-i	+	CATGGGGCTGAATCCCTTCG	GG	NG	C	A	10	GGGCTGAATCCCT	TCGGGGACTAAACCCA	16	TGGGTTTAGTCCCCGAAGGGATTCAGCCC	0.62	Transversion
ZIC3	545554	NA	chrX-136648978-136648978_9CsubA-545554-pos-i	+	ATGGGGCTGAATCCCTTCGG	GG	NG	C	A	9	GGCTGAATCCCTT	CGGGGACTAAACCCAC	16	GTGGGTTTAGTCCCCGAAGGGATTCAGCC	0.54	Transversion
ZIC3	545552	NA	chrX-136649605-136649605_12CsubA-545552-pos-i	+	ATGCGGCAGCCTATCAAGCA	GG	NG	C	A	12	GGCAGCCTATCAA	GCAGGAGCTGTAGTGC	16	GCACTACAGCTCCTGCTTGATAGGCTGCC	0.54	Transversion
ZIC3	545552	NA	chrX-136649605-136649605_10CsubA-545552-pos-i	+	GCGGCAGCCTATCAAGCAGG	AG	NG	C	A	10	CAGCCTATCAAGC	AGGAGCTGTAGTGCAA	16	TTGCACTACAGCTCCTGCTTGATAGGCTG	0.54	Transversion
ZIC3	545552	NA	chrX-136649605-136649605_4CsubA-545552-pos-i	+	GCCTATCAAGCAGGAGCTGT	CG	NG	C	A	4	ATCAAGCAGGAGC	TGTAGTGCAAGTGGAT	16	ATCCACTTGCACTACAGCTCCTGCTTGAT	0.54	Transversion
ZIC3	545552	NA	chrX-136649605-136649605_1CsubA-545552-neg-i	-	CGTCGATCCACTTGCACGAC	AG	NG	C	A	1	GTGCAAGTGGATC	TCAAGCAGGAGCTGTA	16	TCAAGCAGGAGCTGTAGTGCAAGTGGATC	0.54	Transversion
ZIC3	545552	NA	chrX-136649605-136649605_5CsubA-545552-neg-i	-	GCCTCGTCGATCCACTTGCA	CG	NG	C	A	5	AAGTGGATCGACG	GCAGGAGCTGTAGTGC	16	GCAGGAGCTGTAGTGCAAGTGGATCGACG	0.54	Transversion
ZIC3	545553	NA	chrX-136649607-136649607_14TsubA-545553-pos-i	+	ATGCGGCAGCCTATCAAGCA	GG	NG	T	A	14	GGCAGCCTATCAA	GCAGGAGCTGTCGAGC	16	GCTCGACAGCTCCTGCTTGATAGGCTGCC	0.54	Transversion
ZIC3	545553	NA	chrX-136649607-136649607_12TsubA-545553-pos-i	+	GCGGCAGCCTATCAAGCAGG	AG	NG	T	A	12	CAGCCTATCAAGC	AGGAGCTGTCGAGCAA	16	TTGCTCGACAGCTCCTGCTTGATAGGCTG	0.54	Transversion
ZIC3	545553	NA	chrX-136649607-136649607_6TsubA-545553-pos-i	+	GCCTATCAAGCAGGAGCTGT	CG	NG	T	A	6	ATCAAGCAGGAGC	TGTCGAGCAAGTGGAT	16	ATCCACTTGCTCGACAGCTCCTGCTTGAT	0.54	Transversion
ZIC3	545553	NA	chrX-136649607-136649607_3TsubA-545553-neg-i	-	GCCTCGTCGATCCACTTGCA	CG	NG	T	A	3	AAGTGGATCGACG	GCAGGAGCTGTCGAGC	16	GCAGGAGCTGTCGAGCAAGTGGATCGACG	0.54	Transversion
ZIC3	11437	NA	chrX-136649608-136649608_15GsubC-11437-pos-i	+	ATGCGGCAGCCTATCAAGCA	GG	NG	G	C	15	GGCAGCCTATCAA	GCAGGAGCTGTCGTCC	16	GGACGACAGCTCCTGCTTGATAGGCTGCC	0.54	Transversion
ZIC3	11437	NA	chrX-136649608-136649608_13GsubC-11437-pos-i	+	GCGGCAGCCTATCAAGCAGG	AG	NG	G	C	13	CAGCCTATCAAGC	AGGAGCTGTCGTCCAA	16	TTGGACGACAGCTCCTGCTTGATAGGCTG	0.54	Transversion
ZIC3	11437	NA	chrX-136649608-136649608_7GsubC-11437-pos-i	+	GCCTATCAAGCAGGAGCTGT	CG	NG	G	C	7	ATCAAGCAGGAGC	TGTCGTCCAAGTGGAT	16	ATCCACTTGGACGACAGCTCCTGCTTGAT	0.54	Transversion
ZIC3	11437	NA	chrX-136649608-136649608_1GsubC-11437-pos-i	+	CAAGCAGGAGCTGTCGTGCA	AG	NG	G	C	1	CAGGAGCTGTCGT	CCAAGTGGATCGACGA	16	TCGTCGATCCACTTGGACGACAGCTCCTG	0.62	Transversion
ZIC3	11437	NA	chrX-136649608-136649608_2GsubC-11437-neg-i	-	GCCTCGTCGATCCACTTGCA	CG	NG	G	C	2	AAGTGGATCGACG	GCAGGAGCTGTCGTCC	16	GCAGGAGCTGTCGTCCAAGTGGATCGACG	0.54	Transversion
ZIC3	11437	NA	chrX-136649608-136649608_15GsubC-11437-neg-i	-	CCGGCTCAGCTGAGCCTCGT	CG	NG	G	C	15	AGGCTCAGCTGAG	TCCAAGTGGATCGACG	16	TCCAAGTGGATCGACGAGGCTCAGCTGAG	0.62	Transversion
ZIC3	11441	NA	chrX-136649613-136649613_12TsubG-11441-pos-i	+	GCCTATCAAGCAGGAGCTGT	CG	NG	T	G	12	ATCAAGCAGGAGC	TGTCGTGCAAGGGGAT	16	ATCCCCTTGCACGACAGCTCCTGCTTGAT	0.54	Transversion
ZIC3	11441	NA	chrX-136649613-136649613_6TsubG-11441-pos-i	+	CAAGCAGGAGCTGTCGTGCA	AG	NG	T	G	6	CAGGAGCTGTCGT	GCAAGGGGATCGACGA	16	TCGTCGATCCCCTTGCACGACAGCTCCTG	0.62	Transversion
ZIC3	11441	NA	chrX-136649613-136649613_3TsubG-11441-pos-i	+	GCAGGAGCTGTCGTGCAAGT	GG	NG	T	G	3	GAGCTGTCGTGCA	AGGGGATCGACGAGGC	16	GCCTCGTCGATCCCCTTGCACGACAGCTC	0.62	Transversion
ZIC3	11441	NA	chrX-136649613-136649613_10TsubG-11441-neg-i	-	CCGGCTCAGCTGAGCCTCGT	CG	NG	T	G	10	AGGCTCAGCTGAG	TGCAAGGGGATCGACG	16	TGCAAGGGGATCGACGAGGCTCAGCTGAG	0.62	Transversion
ZIC3	11434	NA	chrX-136649654-136649654_4CsubA-11434-pos-i	+	AGCCGGCCCAAGAAGAGCTG	CG	NG	C	A	4	GGCCCAAGAAGAG	CTGAGACCGGACCTTC	16	GAAGGTCCGGTCTCAGCTCTTCTTGGGCC	0.62	Transversion
ZIC3	11434	NA	chrX-136649654-136649654_5CsubA-11434-neg-i	-	CATGGTGCTGAAGGTCCGGT	CG	NG	C	A	5	GGACCTTCAGCAC	AAGAAGAGCTGAGACC	16	AAGAAGAGCTGAGACCGGACCTTCAGCAC	0.62	Transversion
ZIC3	11434	NA	chrX-136649654-136649654_8CsubA-11434-neg-i	-	ATGCATGGTGCTGAAGGTCC	GG	NG	C	A	8	CCTTCAGCACCAT	AAGAGCTGAGACCGGA	16	AAGAGCTGAGACCGGACCTTCAGCACCAT	0.54	Transversion
ZIC3	11434	62.7037	chrX-136649654-136649654_9CsubA-11434-neg-i	-	CATGCATGGTGCTGAAGGTC	CG	NG	C	A	9	CTTCAGCACCATG	AGAGCTGAGACCGGAC	16	AGAGCTGAGACCGGACCTTCAGCACCATG	0.54	Transversion
ZIC3	11434	67.9665	chrX-136649654-136649654_14CsubA-11434-neg-i	-	CAGCTCATGCATGGTGCTGA	AG	NG	C	A	14	GCACCATGCATGA	TGAGACCGGACCTTCA	16	TGAGACCGGACCTTCAGCACCATGCATGA	0.54	Transversion
ZIC3	11435	NA	chrX-136651222-136651222_6AsubT-11435-pos-i	+	GAGCTCCCTGCGCAAACACA	TG	NG	A	T	6	TCCCTGCGCAAAC	ACATGTAGGTAATTAC	16	GTAATTACCTACATGTGTTTGCGCAGGGA	0.62	Transversion
ZIC3	11435	76.5116	chrX-136651222-136651222_3AsubT-11435-pos-i	+	CTCCCTGCGCAAACACATGA	AG	NG	A	T	3	CTGCGCAAACACA	TGTAGGTAATTACCTC	16	GAGGTAATTACCTACATGTGTTTGCGCAG	0.54	Transversion
ZIC3	11435	NA	chrX-136651222-136651222_2AsubT-11435-pos-i	+	TCCCTGCGCAAACACATGAA	GG	NG	A	T	2	TGCGCAAACACAT	GTAGGTAATTACCTCT	16	AGAGGTAATTACCTACATGTGTTTGCGCA	0.46	Transversion
ZIC3	11435	NA	chrX-136651222-136651222_15AsubT-11435-neg-i	-	CCGCCGACCGCTAATAAAGA	GG	NG	A	T	15	TTATTAGCGGTCG	GTAGGTAATTACCTCT	16	GTAGGTAATTACCTCTTTATTAGCGGTCG	0.46	Transversion
F9	10656	85.6399	chrX-138612954-138612954_12TsubA-10656-pos-i	+	GCAGCGCGTGAACATGATCA	TG	NG	T	A	12	CGCGTGAACATGA	TCATGGCAGAAACACC	16	GGTGTTTCTGCCATGATCATGTTCACGCG	0.54	Transversion
F9	10656	NA	chrX-138612954-138612954_11TsubA-10656-pos-i	+	CAGCGCGTGAACATGATCAT	GG	NG	T	A	11	GCGTGAACATGAT	CATGGCAGAAACACCA	16	TGGTGTTTCTGCCATGATCATGTTCACGC	0.46	Transversion
F9	10656	NA	chrX-138612954-138612954_8TsubA-10656-neg-i	-	GGCAGATGGTGATGAGGCCT	GG	NG	T	A	8	CCTCATCACCATC	TGGCAGAAACACCAGG	16	TGGCAGAAACACCAGGCCTCATCACCATC	0.54	Transversion
F9	10656	56.3163	chrX-138612954-138612954_9TsubA-10656-neg-i	-	AGGCAGATGGTGATGAGGCC	TG	NG	T	A	9	CTCATCACCATCT	GGCAGAAACACCAGGC	16	GGCAGAAACACCAGGCCTCATCACCATCT	0.46	Transversion
F9	10656	NA	chrX-138612954-138612954_13TsubA-10656-neg-i	-	TAAAAGGCAGATGGTGATGA	GG	NG	T	A	13	TCACCATCTGCCT	GAAACACCAGGCCTCA	16	GAAACACCAGGCCTCATCACCATCTGCCT	0.54	Transversion
F9	10656	59.6054	chrX-138612954-138612954_14TsubA-10656-neg-i	-	CTAAAAGGCAGATGGTGATG	AG	NG	T	A	14	CACCATCTGCCTT	AAACACCAGGCCTCAT	16	AAACACCAGGCCTCATCACCATCTGCCTT	0.54	Transversion
F9	627400	NA	chrX-138613011-138613011_14GsubC-627400-pos-i	+	TTAGGATATCTACTCAGTGC	TG	NG	G	C	14	GATATCTACTCAG	TGCTGAATGTACACGT	16	ACGTGTACATTCAGCACTGAGTAGATATC	0.38	Transversion
F9	627400	NA	chrX-138613011-138613011_10GsubC-627400-pos-i	+	GATATCTACTCAGTGCTGAA	TG	NG	G	C	10	TCTACTCAGTGCT	GAATGTACACGTTTGT	16	ACAAACGTGTACATTCAGCACTGAGTAGA	0.46	Transversion
F9	627400	85.8383	chrX-138613011-138613011_5GsubC-627400-pos-i	+	CTACTCAGTGCTGAATGTAC	AG	NG	G	C	5	TCAGTGCTGAATG	TACACGTTTGTTTCCT	16	AGGAAACAAACGTGTACATTCAGCACTGA	0.46	Transversion
F9	627400	NA	chrX-138613011-138613011_4GsubC-627400-pos-i	+	TACTCAGTGCTGAATGTACA	GG	NG	G	C	4	CAGTGCTGAATGT	ACACGTTTGTTTCCTT	16	AAGGAAACAAACGTGTACATTCAGCACTG	0.46	Transversion
F9	10577	NA	chrX-138623244-138623244_4AsubC-10577-pos-i	+	CTATCTCAAAGATGGAGATC	AG	NG	A	C	4	CTCAAAGATGGAG	ATCCGTGTGAGTCCAA	16	TTGGACTCACACGGATCTCCATCTTTGAG	0.46	Transversion
F9	10577	NA	chrX-138623244-138623244_2AsubC-10577-pos-i	+	ATCTCAAAGATGGAGATCAG	TG	NG	A	C	2	CAAAGATGGAGAT	CCGTGTGAGTCCAATC	16	GATTGGACTCACACGGATCTCCATCTTTG	0.38	Transversion
F9	10577	NA	chrX-138623244-138623244_4AsubC-10577-neg-i	-	AACATGGATTGGACTCACAC	TG	NG	A	C	4	TGAGTCCAATCCA	AAGATGGAGATCCGTG	16	AAGATGGAGATCCGTGTGAGTCCAATCCA	0.46	Transversion
F9	10578	NA	chrX-138623258-138623258_14CsubG-10578-pos-i	+	CTCAAAGATGGAGATCAGTG	TG	NG	C	G	14	AAGATGGAGATCA	GTGTGAGTCCAATGCA	16	TGCATTGGACTCACACTGATCTCCATCTT	0.38	Transversion
F9	10578	NA	chrX-138623258-138623258_5CsubG-10578-neg-i	-	AACTGCCGCCATTTAAACAT	GG	NG	C	G	5	TTTAAATGGCGGC	GTGAGTCCAATGCATG	16	GTGAGTCCAATGCATGTTTAAATGGCGGC	0.46	Transversion
F9	10578	78.2897	chrX-138623258-138623258_6CsubG-10578-neg-i	-	CAACTGCCGCCATTTAAACA	TG	NG	C	G	6	TTAAATGGCGGCA	TGAGTCCAATGCATGT	16	TGAGTCCAATGCATGTTTAAATGGCGGCA	0.46	Transversion
F9	10581	NA	chrX-138630609-138630609_14GsubC-10581-pos-i	+	ATAACAAGGTGGTTTGCTCC	TG	NG	G	C	14	CAAGGTGGTTTGC	TCCTGTACTGAGGCAT	16	ATGCCTCAGTACAGGAGCAAACCACCTTG	0.54	Transversion
F9	10581	NA	chrX-138630609-138630609_9GsubC-10581-pos-i	+	AAGGTGGTTTGCTCCTGTAC	TG	NG	G	C	9	TGGTTTGCTCCTG	TACTGAGGCATATCGA	16	TCGATATGCCTCAGTACAGGAGCAAACCA	0.54	Transversion
F9	10581	76.2907	chrX-138630609-138630609_7GsubC-10581-pos-i	+	GGTGGTTTGCTCCTGTACTG	AG	NG	G	C	7	GTTTGCTCCTGTA	CTGAGGCATATCGACT	16	AGTCGATATGCCTCAGTACAGGAGCAAAC	0.46	Transversion
F9	10581	83.1001	chrX-138630609-138630609_6GsubC-10581-pos-i	+	GTGGTTTGCTCCTGTACTGA	GG	NG	G	C	6	TTTGCTCCTGTAC	TGAGGCATATCGACTT	16	AAGTCGATATGCCTCAGTACAGGAGCAAA	0.46	Transversion
F9	10582	61.2375	chrX-138630626-138630626_8AsubT-10582-neg-i	-	CTGCTGGTTCACAGGACTTC	TG	NG	A	T	8	GTCCTGTGAACCA	TTGCAGAATACCAGAA	16	TTGCAGAATACCAGAAGTCCTGTGAACCA	0.54	Transversion
F9	10582	NA	chrX-138630626-138630626_15AsubT-10582-neg-i	-	TTATGACCTGCTGGTTCACA	GG	NG	A	T	15	GAACCAGCAGGTC	ATACCAGAAGTCCTGT	16	ATACCAGAAGTCCTGTGAACCAGCAGGTC	0.62	Transversion
F9	10592	60.7783	chrX-138633241-138633241_11GsubT-10592-pos-i	+	TTTCTAGTGCCATTTCCATG	TG	NG	G	T	11	TAGTGCCATTTCC	ATGTGGAAGATTTTCT	16	AGAAAATCTTCCACATGGAAATGGCACTA	0.46	Transversion
F9	10592	NA	chrX-138633241-138633241_7GsubT-10592-pos-i	+	TAGTGCCATTTCCATGTGGA	AG	NG	G	T	7	GCCATTTCCATGT	GGAAGATTTTCTGTTT	16	AAACAGAAAATCTTCCACATGGAAATGGC	0.46	Transversion
F9	10592	NA	chrX-138633241-138633241_5GsubT-10592-pos-i	+	GTGCCATTTCCATGTGGAAG	AG	NG	G	T	5	CATTTCCATGTGG	AAGATTTTCTGTTTCA	16	TGAAACAGAAAATCTTCCACATGGAAATG	0.46	Transversion
F9	10594	NA	chrX-138633382-138633382_5GsubC-10594-pos-i	+	TTTAATGACTTCACTCGGGT	TG	NG	G	C	5	ATGACTTCACTCG	GGTTCTTGGTGGAGAA	16	TTCTCCACCAAGAACCCGAGTGAAGTCAT	0.46	Transversion
F9	10594	89.0606	chrX-138633382-138633382_2GsubC-10594-pos-i	+	AATGACTTCACTCGGGTTGT	TG	NG	G	C	2	ACTTCACTCGGGT	TCTTGGTGGAGAAGAT	16	ATCTTCTCCACCAAGAACCCGAGTGAAGT	0.54	Transversion
F9	10593	NA	chrX-138633382-138633382_5GsubT-10593-pos-i	+	TTTAATGACTTCACTCGGGT	TG	NG	G	T	5	ATGACTTCACTCG	GGTTTTTGGTGGAGAA	16	TTCTCCACCAAAAACCCGAGTGAAGTCAT	0.46	Transversion
F9	10593	89.0606	chrX-138633382-138633382_2GsubT-10593-pos-i	+	AATGACTTCACTCGGGTTGT	TG	NG	G	T	2	ACTTCACTCGGGT	TTTTGGTGGAGAAGAT	16	ATCTTCTCCACCAAAAACCCGAGTGAAGT	0.54	Transversion
F9	10596	74.0917	chrX-138633410-138633410_9AsubT-10596-pos-i	+	GGTGGAGAAGATGCCAAACC	AG	NG	A	T	9	GAGAAGATGCCAA	ACCAGGTCTATTCCCT	16	AGGGAATAGACCTGGTTTGGCATCTTCTC	0.46	Transversion
F9	10596	NA	chrX-138633410-138633410_8AsubT-10596-pos-i	+	GTGGAGAAGATGCCAAACCA	GG	NG	A	T	8	AGAAGATGCCAAA	CCAGGTCTATTCCCTT	16	AAGGGAATAGACCTGGTTTGGCATCTTCT	0.38	Transversion
F9	10666	NA	chrX-138642931-138642931_3GsubC-10666-neg-i	-	ATTAACGATAGAGCCTCCAC	AG	NG	G	C	3	GAGGCTCTATCGT	GTTGATGCATTCTCTG	16	GTTGATGCATTCTCTGGAGGCTCTATCGT	0.54	Transversion
F9	10599	NA	chrX-138642980-138642980_4TsubG-10599-pos-i	+	ATTGTAACTGCTGCCCACTG	TG	NG	T	G	4	TAACTGCTGCCCA	CTGGGTTGAAACTGGT	16	ACCAGTTTCAACCCAGTGGGCAGCAGTTA	0.54	Transversion
F9	10599	NA	chrX-138642980-138642980_2TsubG-10599-neg-i	-	TTTAACACCAGTTTCAACAC	AG	NG	T	G	2	TTGAAACTGGTGT	ACTGCTGCCCACTGGG	16	ACTGCTGCCCACTGGGTTGAAACTGGTGT	0.38	Transversion
F9	10652	NA	chrX-138643716-138643716_7AsubT-10652-neg-i	-	TTCGAATCACATTTCGCTTT	TG	NG	A	T	7	GCGAAATGTGATT	AACATACAGTGCAAAA	16	AACATACAGTGCAAAAGCGAAATGTGATT	0.38	Transversion
F9	10606	NA	chrX-138643853-138643853_10GsubC-10606-pos-i	+	ACAGCTACGTTACACCTATT	TG	NG	G	C	10	CTACGTTACACCT	ATTTGCATTCCTGACA	16	TGTCAGGAATGCAAATAGGTGTAACGTAG	0.46	Transversion
F9	10606	NA	chrX-138643853-138643853_2GsubC-10606-pos-i	+	GTTACACCTATTTGCATTGC	TG	NG	G	C	2	CACCTATTTGCAT	TCCTGACAAGGAATAC	16	GTATTCCTTGTCAGGAATGCAAATAGGTG	0.38	Transversion
F9	10606	NA	chrX-138643853-138643853_1GsubC-10606-neg-i	-	CGTGTATTCCTTGTCAGCAA	TG	NG	G	C	1	CTGACAAGGAATA	ACACCTATTTGCATTC	16	ACACCTATTTGCATTCCTGACAAGGAATA	0.38	Transversion
F9	10606	NA	chrX-138643853-138643853_6GsubC-10606-neg-i	-	ATGTTCGTGTATTCCTTGTC	AG	NG	G	C	6	AAGGAATACACGA	TATTTGCATTCCTGAC	16	TATTTGCATTCCTGACAAGGAATACACGA	0.38	Transversion
F9	10609	NA	chrX-138643908-138643908_8GsubT-10609-pos-i	+	AATTTGGATCTGGCTATGTA	AG	NG	G	T	8	TGGATCTGGCTAT	GTAAGTGTCTGGGGAA	16	TTCCCCAGACACTTACATAGCCAGATCCA	0.46	Transversion
F9	10609	73.7977	chrX-138643908-138643908_6GsubT-10609-pos-i	+	TTTGGATCTGGCTATGTAAG	TG	NG	G	T	6	GATCTGGCTATGT	AAGTGTCTGGGGAAGA	16	TCTTCCCCAGACACTTACATAGCCAGATC	0.46	Transversion
F9	10609	81.1908	chrX-138643908-138643908_2GsubT-10609-pos-i	+	GATCTGGCTATGTAAGTGGC	TG	NG	G	T	2	TGGCTATGTAAGT	GTCTGGGGAAGAGTCT	16	AGACTCTTCCCCAGACACTTACATAGCCA	0.38	Transversion
F9	10609	79.3068	chrX-138643908-138643908_1GsubT-10609-pos-i	+	ATCTGGCTATGTAAGTGGCT	GG	NG	G	T	1	GGCTATGTAAGTG	TCTGGGGAAGAGTCTT	16	AAGACTCTTCCCCAGACACTTACATAGCC	0.46	Transversion
F9	10609	NA	chrX-138643908-138643908_6GsubT-10609-neg-i	-	TTTGTGGAAGACTCTTCCCC	AG	NG	G	T	6	GAAGAGTCTTCCA	TATGTAAGTGTCTGGG	16	TATGTAAGTGTCTGGGGAAGAGTCTTCCA	0.46	Transversion
F9	10618	69.5335	chrX-138643932-138643932_6GsubT-10618-pos-i	+	TGGGGAAGAGTCTTCCACAA	AG	NG	G	T	6	GAAGAGTCTTCCA	CAAAGTGAGATCAGCT	16	AGCTGATCTCACTTTGTGGAAGACTCTTC	0.46	Transversion
F9	10618	68.6417	chrX-138643932-138643932_5GsubT-10618-pos-i	+	GGGGAAGAGTCTTCCACAAA	GG	NG	G	T	5	AAGAGTCTTCCAC	AAAGTGAGATCAGCTT	16	AAGCTGATCTCACTTTGTGGAAGACTCTT	0.46	Transversion
F9	10618	NA	chrX-138643932-138643932_4GsubT-10618-pos-i	+	GGGAAGAGTCTTCCACAAAG	GG	NG	G	T	4	AGAGTCTTCCACA	AAGTGAGATCAGCTTT	16	AAAGCTGATCTCACTTTGTGGAAGACTCT	0.46	Transversion
F9	10618	NA	chrX-138643932-138643932_14GsubT-10618-neg-i	-	CTAAGGTACTGAAGAACTAA	AG	NG	G	T	14	GTTCTTCAGTACC	AGTGAGATCAGCTTTA	16	AGTGAGATCAGCTTTAGTTCTTCAGTACC	0.46	Transversion
F9	10639	NA	chrX-138643964-138643964_15GsubT-10639-pos-i	+	GAGATCAGCTTTAGTTCTTC	AG	NG	G	T	15	TCAGCTTTAGTTC	TTCAGTACCTTAGATT	16	AATCTAAGGTACTGAAGAACTAAAGCTGA	0.38	Transversion
F9	10639	NA	chrX-138643964-138643964_5GsubT-10639-pos-i	+	TTAGTTCTTCAGTACCTTAG	AG	NG	G	T	5	TTCTTCAGTACCT	TAGATTTCCACTTGTT	16	AACAAGTGGAAATCTAAGGTACTGAAGAA	0.38	Transversion
F9	10639	NA	chrX-138643964-138643964_8GsubT-10639-neg-i	-	ATGTGGCTCGGTCAACAAGT	GG	NG	G	T	8	TGTTGACCGAGCC	ACCTTAGATTTCCACT	16	ACCTTAGATTTCCACTTGTTGACCGAGCC	0.62	Transversion
F9	10639	NA	chrX-138643964-138643964_11GsubT-10639-neg-i	-	GACATGTGGCTCGGTCAACA	AG	NG	G	T	11	TGACCGAGCCACA	TTAGATTTCCACTTGT	16	TTAGATTTCCACTTGTTGACCGAGCCACA	0.62	Transversion
F9	10660	NA	chrX-138643995-138643995_11GsubC-10660-pos-i	+	CACTTGTTGACCGAGCCACA	TG	NG	G	C	11	TGTTGACCGAGCC	ACATGTCTTCCATCTA	16	TAGATGGAAGACATGTGGCTCGGTCAACA	0.62	Transversion
F9	10660	NA	chrX-138643995-138643995_5GsubC-10660-pos-i	+	TTGACCGAGCCACATGTCTT	CG	NG	G	C	5	CCGAGCCACATGT	CTTCCATCTACAAAGT	16	ACTTTGTAGATGGAAGACATGTGGCTCGG	0.62	Transversion
F9	10660	NA	chrX-138643995-138643995_8GsubC-10660-neg-i	-	TTATAGATGGTGAACTTTGT	AG	NG	G	C	8	AAGTTCACCATCT	ATGTCTTCCATCTACA	16	ATGTCTTCCATCTACAAAGTTCACCATCT	0.38	Transversion
F9	10668	NA	chrX-138643995-138643995_11GsubT-10668-pos-i	+	CACTTGTTGACCGAGCCACA	TG	NG	G	T	11	TGTTGACCGAGCC	ACATGTCTTCTATCTA	16	TAGATAGAAGACATGTGGCTCGGTCAACA	0.62	Transversion
F9	10668	NA	chrX-138643995-138643995_5GsubT-10668-pos-i	+	TTGACCGAGCCACATGTCTT	CG	NG	G	T	5	CCGAGCCACATGT	CTTCTATCTACAAAGT	16	ACTTTGTAGATAGAAGACATGTGGCTCGG	0.62	Transversion
F9	10668	NA	chrX-138643995-138643995_8GsubT-10668-neg-i	-	TTATAGATGGTGAACTTTGT	AG	NG	G	T	8	AAGTTCACCATCT	ATGTCTTCTATCTACA	16	ATGTCTTCTATCTACAAAGTTCACCATCT	0.38	Transversion
F9	10642	NA	chrX-138644031-138644031_3GsubC-10642-neg-i	-	TCCTTCATGGAAGCCAGCAC	AG	NG	G	C	3	CTGGCTTCCATGA	AACAACATGTTCTCTG	16	AACAACATGTTCTCTGCTGGCTTCCATGA	0.54	Transversion
F9	10642	NA	chrX-138644031-138644031_12GsubC-10642-neg-i	-	ATCTCTACCTCCTTCATGGA	AG	NG	G	C	12	ATGAAGGAGGTAG	TTCTCTGCTGGCTTCC	16	TTCTCTGCTGGCTTCCATGAAGGAGGTAG	0.46	Transversion
F9	10642	NA	chrX-138644031-138644031_15GsubC-10642-neg-i	-	TGAATCTCTACCTCCTTCAT	GG	NG	G	C	15	AAGGAGGTAGAGA	TCTGCTGGCTTCCATG	16	TCTGCTGGCTTCCATGAAGGAGGTAGAGA	0.46	Transversion
F9	10662	70.6009	chrX-138644033-138644033_2GsubC-10662-pos-i	+	TATAACAACATGTTCTGTGC	TG	NG	G	C	2	ACAACATGTTCTG	TCCTGGCTTCCATGAA	16	TTCATGGAAGCCAGGACAGAACATGTTGT	0.38	Transversion
F9	10662	NA	chrX-138644033-138644033_1GsubC-10662-neg-i	-	TCCTTCATGGAAGCCAGCAC	AG	NG	G	C	1	CTGGCTTCCATGA	AACAACATGTTCTGTC	16	AACAACATGTTCTGTCCTGGCTTCCATGA	0.54	Transversion
F9	10662	NA	chrX-138644033-138644033_10GsubC-10662-neg-i	-	ATCTCTACCTCCTTCATGGA	AG	NG	G	C	10	ATGAAGGAGGTAG	TTCTGTCCTGGCTTCC	16	TTCTGTCCTGGCTTCCATGAAGGAGGTAG	0.46	Transversion
F9	10662	NA	chrX-138644033-138644033_13GsubC-10662-neg-i	-	TGAATCTCTACCTCCTTCAT	GG	NG	G	C	13	AAGGAGGTAGAGA	TGTCCTGGCTTCCATG	16	TGTCCTGGCTTCCATGAAGGAGGTAGAGA	0.46	Transversion
F9	10662	64.7998	chrX-138644033-138644033_14GsubC-10662-neg-i	-	ATGAATCTCTACCTCCTTCA	TG	NG	G	C	14	AGGAGGTAGAGAT	GTCCTGGCTTCCATGA	16	GTCCTGGCTTCCATGAAGGAGGTAGAGAT	0.46	Transversion
F9	10651	NA	chrX-138644072-138644072_13GsubC-10651-pos-i	+	ATGAAGGAGGTAGAGATTCA	TG	NG	G	C	13	AGGAGGTAGAGAT	TCATGTCAAGGACATA	16	TATGTCCTTGACATGAATCTCTACCTCCT	0.46	Transversion
F9	10651	NA	chrX-138644072-138644072_5GsubC-10651-pos-i	+	GGTAGAGATTCATGTCAAGG	AG	NG	G	C	5	GAGATTCATGTCA	AGGACATAGTGGGGGA	16	TCCCCCACTATGTCCTTGACATGAATCTC	0.38	Transversion
F9	10651	NA	chrX-138644072-138644072_1GsubC-10651-pos-i	+	GAGATTCATGTCAAGGAGAT	AG	NG	G	C	1	TTCATGTCAAGGA	CATAGTGGGGGACCCC	16	GGGGTCCCCCACTATGTCCTTGACATGAA	0.38	Transversion
F9	10649	NA	chrX-138644076-138644076_9GsubT-10649-pos-i	+	GGTAGAGATTCATGTCAAGG	AG	NG	G	T	9	GAGATTCATGTCA	AGGAGATATTGGGGGA	16	TCCCCCAATATCTCCTTGACATGAATCTC	0.38	Transversion
F9	10649	NA	chrX-138644076-138644076_5GsubT-10649-pos-i	+	GAGATTCATGTCAAGGAGAT	AG	NG	G	T	5	TTCATGTCAAGGA	GATATTGGGGGACCCC	16	GGGGTCCCCCAATATCTCCTTGACATGAA	0.38	Transversion
F9	10649	67.3591	chrX-138644076-138644076_3GsubT-10649-pos-i	+	GATTCATGTCAAGGAGATAG	TG	NG	G	T	3	CATGTCAAGGAGA	TATTGGGGGACCCCAT	16	ATGGGGTCCCCCAATATCTCCTTGACATG	0.46	Transversion
F9	10649	43.7145	chrX-138644076-138644076_1GsubT-10649-pos-i	+	TTCATGTCAAGGAGATAGTG	GG	NG	G	T	1	TGTCAAGGAGATA	TTGGGGGACCCCATGT	16	ACATGGGGTCCCCCAATATCTCCTTGACA	0.38	Transversion
F9	10649	NA	chrX-138644076-138644076_13GsubT-10649-neg-i	-	CTTCCACTTCAGTAACATGG	GG	NG	G	T	13	TGTTACTGAAGTG	ATATTGGGGGACCCCA	16	ATATTGGGGGACCCCATGTTACTGAAGTG	0.38	Transversion
F9	10649	61.2194	chrX-138644076-138644076_14GsubT-10649-neg-i	-	CCTTCCACTTCAGTAACATG	GG	NG	G	T	14	GTTACTGAAGTGG	TATTGGGGGACCCCAT	16	TATTGGGGGACCCCATGTTACTGAAGTGG	0.46	Transversion
F9	10649	75.7545	chrX-138644076-138644076_15GsubT-10649-neg-i	-	CCCTTCCACTTCAGTAACAT	GG	NG	G	T	15	TTACTGAAGTGGA	ATTGGGGGACCCCATG	16	ATTGGGGGACCCCATGTTACTGAAGTGGA	0.38	Transversion
F9	10620	NA	chrX-138644084-138644084_13CsubA-10620-pos-i	+	GAGATTCATGTCAAGGAGAT	AG	NG	C	A	13	TTCATGTCAAGGA	GATAGTGGGGGAACCC	16	GGGTTCCCCCACTATCTCCTTGACATGAA	0.38	Transversion
F9	10620	67.3591	chrX-138644084-138644084_11CsubA-10620-pos-i	+	GATTCATGTCAAGGAGATAG	TG	NG	C	A	11	CATGTCAAGGAGA	TAGTGGGGGAACCCAT	16	ATGGGTTCCCCCACTATCTCCTTGACATG	0.46	Transversion
F9	10620	43.7145	chrX-138644084-138644084_9CsubA-10620-pos-i	+	TTCATGTCAAGGAGATAGTG	GG	NG	C	A	9	TGTCAAGGAGATA	GTGGGGGAACCCATGT	16	ACATGGGTTCCCCCACTATCTCCTTGACA	0.38	Transversion
F9	10620	75.732	chrX-138644084-138644084_8CsubA-10620-pos-i	+	TCATGTCAAGGAGATAGTGG	GG	NG	C	A	8	GTCAAGGAGATAG	TGGGGGAACCCATGTT	16	AACATGGGTTCCCCCACTATCTCCTTGAC	0.46	Transversion
F9	10620	NA	chrX-138644084-138644084_7CsubA-10620-pos-i	+	CATGTCAAGGAGATAGTGGG	GG	NG	C	A	7	TCAAGGAGATAGT	GGGGGAACCCATGTTA	16	TAACATGGGTTCCCCCACTATCTCCTTGA	0.38	Transversion
F9	10620	NA	chrX-138644084-138644084_5CsubA-10620-neg-i	-	CTTCCACTTCAGTAACATGG	GG	NG	C	A	5	TGTTACTGAAGTG	ATAGTGGGGGAACCCA	16	ATAGTGGGGGAACCCATGTTACTGAAGTG	0.38	Transversion
F9	10620	61.2194	chrX-138644084-138644084_6CsubA-10620-neg-i	-	CCTTCCACTTCAGTAACATG	GG	NG	C	A	6	GTTACTGAAGTGG	TAGTGGGGGAACCCAT	16	TAGTGGGGGAACCCATGTTACTGAAGTGG	0.46	Transversion
F9	10620	75.7545	chrX-138644084-138644084_7CsubA-10620-neg-i	-	CCCTTCCACTTCAGTAACAT	GG	NG	C	A	7	TTACTGAAGTGGA	AGTGGGGGAACCCATG	16	AGTGGGGGAACCCATGTTACTGAAGTGGA	0.38	Transversion
F9	10620	77.112	chrX-138644084-138644084_8CsubA-10620-neg-i	-	TCCCTTCCACTTCAGTAACA	TG	NG	C	A	8	TACTGAAGTGGAA	GTGGGGGAACCCATGT	16	GTGGGGGAACCCATGTTACTGAAGTGGAA	0.38	Transversion
F9	10620	NA	chrX-138644084-138644084_15CsubA-10620-neg-i	-	AAACTGGTCCCTTCCACTTC	AG	NG	C	A	15	GTGGAAGGGACCA	AACCCATGTTACTGAA	16	AACCCATGTTACTGAAGTGGAAGGGACCA	0.62	Transversion
F9	10658	NA	chrX-138644100-138644100_6TsubA-10658-pos-i	+	GGGGGACCCCATGTTACTGA	AG	NG	T	A	6	GACCCCATGTTAC	TGAAGAGGAAGGGACC	16	GGTCCCTTCCTCTTCAGTAACATGGGGTC	0.54	Transversion
F9	10658	NA	chrX-138644100-138644100_3TsubA-10658-pos-i	+	GGACCCCATGTTACTGAAGT	GG	NG	T	A	3	CCCATGTTACTGA	AGAGGAAGGGACCAGT	16	ACTGGTCCCTTCCTCTTCAGTAACATGGG	0.46	Transversion
F9	10622	NA	chrX-138644151-138644151_10CsubA-10622-pos-i	+	AATTATTAGCTGGGGTGAAG	AG	NG	C	A	10	ATTAGCTGGGGTG	AAGAGTGTGAAATGAA	16	TTCATTTCACACTCTTCACCCCAGCTAAT	0.54	Transversion
F9	10622	NA	chrX-138644151-138644151_6CsubA-10622-pos-i	+	ATTAGCTGGGGTGAAGAGTG	TG	NG	C	A	6	GCTGGGGTGAAGA	GTGTGAAATGAAAGGC	16	GCCTTTCATTTCACACTCTTCACCCCAGC	0.62	Transversion
F9	10622	NA	chrX-138644151-138644151_1CsubA-10622-pos-i	+	CTGGGGTGAAGAGTGTGCAA	TG	NG	C	A	1	GGTGAAGAGTGTG	AAATGAAAGGCAAATA	16	TATTTGCCTTTCATTTCACACTCTTCACC	0.54	Transversion
F9	10629	NA	chrX-138644213-138644213_15AsubT-10629-pos-i	+	GGTATCCCGGTATGTCAACT	GG	NG	A	T	15	TCCCGGTATGTCA	ACTGGATTAAGGAATA	16	TATTCCTTAATCCAGTTGACATACCGGGA	0.54	Transversion
F9	10629	89.8238	chrX-138644213-138644213_9AsubT-10629-pos-i	+	CCGGTATGTCAACTGGATTA	AG	NG	A	T	9	TATGTCAACTGGA	TTAAGGAATAAACAAA	16	TTTGTTTATTCCTTAATCCAGTTGACATA	0.38	Transversion
FMR1	9969	55.1158	chrX-147018053-147018053_1TsubA-9969-pos-i	+	AAAAAATGGAAAGCTGATTC	AG	NG	T	A	1	AATGGAAAGCTGA	ATCAGGAGATTGTGGA	16	TCCACAATCTCCTGATTCAGCTTTCCATT	0.38	Transversion
FMR1	9969	NA	chrX-147018053-147018053_1TsubA-9969-neg-i	-	TGTCCACAATCTCCTGAATC	AG	NG	T	A	1	TCAGGAGATTGTG	AAAATGGAAAGCTGAA	16	AAAATGGAAAGCTGAATCAGGAGATTGTG	0.46	Transversion
FMR1	9969	NA	chrX-147018053-147018053_7TsubA-9969-neg-i	-	CTGACTTGTCCACAATCTCC	TG	NG	T	A	7	GATTGTGGACAAG	GAAAGCTGAATCAGGA	16	GAAAGCTGAATCAGGAGATTGTGGACAAG	0.46	Transversion
AFF2	521344	NA	chrX-147733548-147733548_13AsubT-521344-pos-i	+	GTCACTATGAACAAGACCGT	AG	NG	A	T	13	CTATGAACAAGAC	CGTAGTGCACTTTAAA	16	TTTAAAGTGCACTACGGTCTTGTTCATAG	0.38	Transversion
IDS	10500	NA	chrX-148564527-148564527_11CsubA-10500-pos-i	+	GAATTCCACTGAGGGATGTC	TG	NG	C	A	11	TCCACTGAGGGAT	GTCTGAAGGCAGGGGA	16	TCCCCTGCCTTCAGACATCCCTCAGTGGA	0.54	Transversion
IDS	10500	76.5082	chrX-148564527-148564527_8CsubA-10500-pos-i	+	TTCCACTGAGGGATGTCTGA	AG	NG	C	A	8	ACTGAGGGATGTC	TGAAGGCAGGGGATAC	16	GTATCCCCTGCCTTCAGACATCCCTCAGT	0.54	Transversion
IDS	10500	NA	chrX-148564527-148564527_7CsubA-10500-pos-i	+	TCCACTGAGGGATGTCTGAA	GG	NG	C	A	7	CTGAGGGATGTCT	GAAGGCAGGGGATACT	16	AGTATCCCCTGCCTTCAGACATCCCTCAG	0.54	Transversion
IDS	10500	64.9646	chrX-148564527-148564527_4CsubA-10500-pos-i	+	ACTGAGGGATGTCTGAAGGC	CG	NG	C	A	4	AGGGATGTCTGAA	GGCAGGGGATACTGGC	16	GCCAGTATCCCCTGCCTTCAGACATCCCT	0.46	Transversion
IDS	10500	60.6108	chrX-148564527-148564527_3CsubA-10500-pos-i	+	CTGAGGGATGTCTGAAGGCC	GG	NG	C	A	3	GGGATGTCTGAAG	GCAGGGGATACTGGCT	16	AGCCAGTATCCCCTGCCTTCAGACATCCC	0.54	Transversion
IDS	10500	75.1847	chrX-148564527-148564527_2CsubA-10500-pos-i	+	TGAGGGATGTCTGAAGGCCG	GG	NG	C	A	2	GGATGTCTGAAGG	CAGGGGATACTGGCTA	16	TAGCCAGTATCCCCTGCCTTCAGACATCC	0.54	Transversion
IDS	10500	NA	chrX-148564527-148564527_1CsubA-10500-pos-i	+	GAGGGATGTCTGAAGGCCGG	GG	NG	C	A	1	GATGTCTGAAGGC	AGGGGATACTGGCTAT	16	ATAGCCAGTATCCCCTGCCTTCAGACATC	0.54	Transversion
IDS	10500	NA	chrX-148564527-148564527_4CsubA-10500-neg-i	-	TGCCTATAGCCAGTATCCCC	GG	NG	C	A	4	GATACTGGCTATA	ATGTCTGAAGGCAGGG	16	ATGTCTGAAGGCAGGGGATACTGGCTATA	0.38	Transversion
IDS	10500	87.5589	chrX-148564527-148564527_5CsubA-10500-neg-i	-	TTGCCTATAGCCAGTATCCC	CG	NG	C	A	5	ATACTGGCTATAG	TGTCTGAAGGCAGGGG	16	TGTCTGAAGGCAGGGGATACTGGCTATAG	0.38	Transversion
IDS	10500	NA	chrX-148564527-148564527_13CsubA-10500-neg-i	-	TGAACTGATTGCCTATAGCC	AG	NG	C	A	13	TATAGGCAATCAG	GGCAGGGGATACTGGC	16	GGCAGGGGATACTGGCTATAGGCAATCAG	0.38	Transversion
IDS	92615	NA	chrX-148564527-148564527_11CsubG-92615-pos-i	+	GAATTCCACTGAGGGATGTC	TG	NG	C	G	11	TCCACTGAGGGAT	GTCTGAAGGCGGGGGA	16	TCCCCCGCCTTCAGACATCCCTCAGTGGA	0.54	Transversion
IDS	92615	76.5082	chrX-148564527-148564527_8CsubG-92615-pos-i	+	TTCCACTGAGGGATGTCTGA	AG	NG	C	G	8	ACTGAGGGATGTC	TGAAGGCGGGGGATAC	16	GTATCCCCCGCCTTCAGACATCCCTCAGT	0.54	Transversion
IDS	92615	NA	chrX-148564527-148564527_7CsubG-92615-pos-i	+	TCCACTGAGGGATGTCTGAA	GG	NG	C	G	7	CTGAGGGATGTCT	GAAGGCGGGGGATACT	16	AGTATCCCCCGCCTTCAGACATCCCTCAG	0.54	Transversion
IDS	92615	64.9646	chrX-148564527-148564527_4CsubG-92615-pos-i	+	ACTGAGGGATGTCTGAAGGC	CG	NG	C	G	4	AGGGATGTCTGAA	GGCGGGGGATACTGGC	16	GCCAGTATCCCCCGCCTTCAGACATCCCT	0.46	Transversion
IDS	92615	60.6108	chrX-148564527-148564527_3CsubG-92615-pos-i	+	CTGAGGGATGTCTGAAGGCC	GG	NG	C	G	3	GGGATGTCTGAAG	GCGGGGGATACTGGCT	16	AGCCAGTATCCCCCGCCTTCAGACATCCC	0.54	Transversion
IDS	92615	75.1847	chrX-148564527-148564527_2CsubG-92615-pos-i	+	TGAGGGATGTCTGAAGGCCG	GG	NG	C	G	2	GGATGTCTGAAGG	CGGGGGATACTGGCTA	16	TAGCCAGTATCCCCCGCCTTCAGACATCC	0.54	Transversion
IDS	92615	NA	chrX-148564527-148564527_1CsubG-92615-pos-i	+	GAGGGATGTCTGAAGGCCGG	GG	NG	C	G	1	GATGTCTGAAGGC	GGGGGATACTGGCTAT	16	ATAGCCAGTATCCCCCGCCTTCAGACATC	0.54	Transversion
IDS	92615	NA	chrX-148564527-148564527_4CsubG-92615-neg-i	-	TGCCTATAGCCAGTATCCCC	GG	NG	C	G	4	GATACTGGCTATA	ATGTCTGAAGGCGGGG	16	ATGTCTGAAGGCGGGGGATACTGGCTATA	0.38	Transversion
IDS	92615	87.5589	chrX-148564527-148564527_5CsubG-92615-neg-i	-	TTGCCTATAGCCAGTATCCC	CG	NG	C	G	5	ATACTGGCTATAG	TGTCTGAAGGCGGGGG	16	TGTCTGAAGGCGGGGGATACTGGCTATAG	0.38	Transversion
IDS	92615	NA	chrX-148564527-148564527_13CsubG-92615-neg-i	-	TGAACTGATTGCCTATAGCC	AG	NG	C	G	13	TATAGGCAATCAG	GGCGGGGGATACTGGC	16	GGCGGGGGATACTGGCTATAGGCAATCAG	0.38	Transversion
IDS	592185	NA	chrX-148564665-148564665_13CsubA-592185-pos-i	+	ACAGCTCAACGTGAAATGAA	GG	NG	C	A	13	CTCAACGTGAAAT	GAAGGAACGGGGAAGC	16	GCTTCCCCGTTCCTTCATTTCACGTTGAG	0.38	Transversion
IDS	592185	69.7048	chrX-148564665-148564665_8CsubA-592185-pos-i	+	TCAACGTGAAATGAAGGAAC	GG	NG	C	A	8	CGTGAAATGAAGG	AACGGGGAAGCGAGGT	16	ACCTCGCTTCCCCGTTCCTTCATTTCACG	0.46	Transversion
IDS	592185	NA	chrX-148564665-148564665_3CsubA-592185-pos-i	+	GTGAAATGAAGGAACGGGGC	AG	NG	C	A	3	AATGAAGGAACGG	GGAAGCGAGGTGGAAC	16	GTTCCACCTCGCTTCCCCGTTCCTTCATT	0.46	Transversion
IDS	592185	NA	chrX-148564665-148564665_1CsubA-592185-pos-i	+	GAAATGAAGGAACGGGGCAG	CG	NG	C	A	1	TGAAGGAACGGGG	AAGCGAGGTGGAACCT	16	AGGTTCCACCTCGCTTCCCCGTTCCTTCA	0.62	Transversion
IDS	592185	NA	chrX-148564665-148564665_5CsubA-592185-neg-i	-	GACTGCAGGTTCCACCTCGC	TG	NG	C	A	5	AGGTGGAACCTGC	AAGGAACGGGGAAGCG	16	AAGGAACGGGGAAGCGAGGTGGAACCTGC	0.62	Transversion
IDS	592185	NA	chrX-148564665-148564665_8CsubA-592185-neg-i	-	CAGGACTGCAGGTTCCACCT	CG	NG	C	A	8	TGGAACCTGCAGT	GAACGGGGAAGCGAGG	16	GAACGGGGAAGCGAGGTGGAACCTGCAGT	0.54	Transversion
IDS	10493	NA	chrX-148564666-148564666_14AsubC-10493-pos-i	+	ACAGCTCAACGTGAAATGAA	GG	NG	A	C	14	CTCAACGTGAAAT	GAAGGAACGGGGCCGC	16	GCGGCCCCGTTCCTTCATTTCACGTTGAG	0.38	Transversion
IDS	10493	69.7048	chrX-148564666-148564666_9AsubC-10493-pos-i	+	TCAACGTGAAATGAAGGAAC	GG	NG	A	C	9	CGTGAAATGAAGG	AACGGGGCCGCGAGGT	16	ACCTCGCGGCCCCGTTCCTTCATTTCACG	0.46	Transversion
IDS	10493	NA	chrX-148564666-148564666_4AsubC-10493-pos-i	+	GTGAAATGAAGGAACGGGGC	AG	NG	A	C	4	AATGAAGGAACGG	GGCCGCGAGGTGGAAC	16	GTTCCACCTCGCGGCCCCGTTCCTTCATT	0.46	Transversion
IDS	10493	NA	chrX-148564666-148564666_2AsubC-10493-pos-i	+	GAAATGAAGGAACGGGGCAG	CG	NG	A	C	2	TGAAGGAACGGGG	CCGCGAGGTGGAACCT	16	AGGTTCCACCTCGCGGCCCCGTTCCTTCA	0.62	Transversion
IDS	10493	NA	chrX-148564666-148564666_4AsubC-10493-neg-i	-	GACTGCAGGTTCCACCTCGC	TG	NG	A	C	4	AGGTGGAACCTGC	AAGGAACGGGGCCGCG	16	AAGGAACGGGGCCGCGAGGTGGAACCTGC	0.62	Transversion
IDS	10493	NA	chrX-148564666-148564666_7AsubC-10493-neg-i	-	CAGGACTGCAGGTTCCACCT	CG	NG	A	C	7	TGGAACCTGCAGT	GAACGGGGCCGCGAGG	16	GAACGGGGCCGCGAGGTGGAACCTGCAGT	0.54	Transversion
IDS	569306	55.6947	chrX-148568530-148568530_10GsubT-569306-neg-i	-	ATTCTATGTTCCTGGAAGGA	CG	NG	G	T	10	TTCCAGGAACATA	GGAAGTTAAGCCGTCC	16	GGAAGTTAAGCCGTCCTTCCAGGAACATA	0.38	Transversion
IDS	569306	NA	chrX-148568530-148568530_13GsubT-569306-neg-i	-	GATATTCTATGTTCCTGGAA	GG	NG	G	T	13	CAGGAACATAGAA	AGTTAAGCCGTCCTTC	16	AGTTAAGCCGTCCTTCCAGGAACATAGAA	0.38	Transversion
IDS	437444	NA	chrX-148568537-148568537_6TsubA-437444-pos-i	+	CCTGCCTCCGGAAGTGAAGC	CG	NG	T	A	6	CCTCCGGAAGTGA	AGCCGACCTTCCAGGA	16	TCCTGGAAGGTCGGCTTCACTTCCGGAGG	0.62	Transversion
IDS	437444	55.6947	chrX-148568537-148568537_3TsubA-437444-neg-i	-	ATTCTATGTTCCTGGAAGGA	CG	NG	T	A	3	TTCCAGGAACATA	GGAAGTGAAGCCGACC	16	GGAAGTGAAGCCGACCTTCCAGGAACATA	0.38	Transversion
IDS	437444	NA	chrX-148568537-148568537_6TsubA-437444-neg-i	-	GATATTCTATGTTCCTGGAA	GG	NG	T	A	6	CAGGAACATAGAA	AGTGAAGCCGACCTTC	16	AGTGAAGCCGACCTTCCAGGAACATAGAA	0.38	Transversion
IDS	633270	NA	chrX-148568592-148568592_13GsubC-633270-neg-i	-	CTAGGTGAACATGGAGAATG	GG	NG	G	C	13	TCTCCATGTTCAC	GCTCTATTTGGCCCAT	16	GCTCTATTTGGCCCATTCTCCATGTTCAC	0.46	Transversion
IDS	633270	61.7189	chrX-148568592-148568592_15GsubC-633270-neg-i	-	CTCTAGGTGAACATGGAGAA	TG	NG	G	C	15	TCCATGTTCACCT	TCTATTTGGCCCATTC	16	TCTATTTGGCCCATTCTCCATGTTCACCT	0.46	Transversion
IDS	221201	NA	chrX-148568603-148568603_2AsubT-221201-neg-i	-	CTAGGTGAACATGGAGAATG	GG	NG	A	T	2	TCTCCATGTTCAC	GCTGTATTTGGCCCTT	16	GCTGTATTTGGCCCTTTCTCCATGTTCAC	0.46	Transversion
IDS	221201	61.7189	chrX-148568603-148568603_4AsubT-221201-neg-i	-	CTCTAGGTGAACATGGAGAA	TG	NG	A	T	4	TCCATGTTCACCT	TGTATTTGGCCCTTTC	16	TGTATTTGGCCCTTTCTCCATGTTCACCT	0.46	Transversion
IDS	221201	NA	chrX-148568603-148568603_8AsubT-221201-neg-i	-	TGGGCTCTAGGTGAACATGG	AG	NG	A	T	8	TGTTCACCTAGAG	TTTGGCCCTTTCTCCA	16	TTTGGCCCTTTCTCCATGTTCACCTAGAG	0.46	Transversion
IDS	221201	NA	chrX-148568603-148568603_10AsubT-221201-neg-i	-	GGTGGGCTCTAGGTGAACAT	GG	NG	A	T	10	TTCACCTAGAGCC	TGGCCCTTTCTCCATG	16	TGGCCCTTTCTCCATGTTCACCTAGAGCC	0.54	Transversion
IDS	221201	79.3934	chrX-148568603-148568603_11AsubT-221201-neg-i	-	GGGTGGGCTCTAGGTGAACA	TG	NG	A	T	11	TCACCTAGAGCCC	GGCCCTTTCTCCATGT	16	GGCCCTTTCTCCATGTTCACCTAGAGCCC	0.62	Transversion
IDS	221978	NA	chrX-148571844-148571844_1CsubA-221978-neg-i	-	ATTTACCTCGGATCATGGTA	AG	NG	C	A	1	CATGATCCGAGGT	ATTTCAAAATGCTTAA	16	ATTTCAAAATGCTTAACATGATCCGAGGT	0.54	Transversion
IDS	221978	90.7505	chrX-148571844-148571844_6CsubA-221978-neg-i	-	ATTGCATTTACCTCGGATCA	TG	NG	C	A	6	TCCGAGGTAAATG	AAAATGCTTAACATGA	16	AAAATGCTTAACATGATCCGAGGTAAATG	0.46	Transversion
IDS	221212	71.0304	chrX-148571967-148571967_13TsubA-221212-pos-i	+	ACACAGAGGCAAAGTAGCTC	TG	NG	T	A	13	AGAGGCAAAGTAG	CTCTGGCGGATTATCC	16	GGATAATCCGCCAGAGCTACTTTGCCTCT	0.46	Transversion
IDS	221212	69.8548	chrX-148571967-148571967_10TsubA-221212-pos-i	+	CAGAGGCAAAGTAGCTCTGG	CG	NG	T	A	10	GGCAAAGTAGCTC	TGGCGGATTATCCGCT	16	AGCGGATAATCCGCCAGAGCTACTTTGCC	0.54	Transversion
IDS	221214	NA	chrX-148577936-148577936_2CsubA-221214-pos-i	+	TTAAGGCTTGGACGTCTTCC	CG	NG	C	A	2	GGCTTGGACGTCT	TACCGTTGCCTGATGT	16	ACATCAGGCAACGGTAAGACGTCCAAGCC	0.62	Transversion
IDS	221214	NA	chrX-148577936-148577936_2CsubA-221214-neg-i	-	ATGGACATCAGGCAACGGGA	AG	NG	C	A	2	CGTTGCCTGATGT	GGCTTGGACGTCTTAC	16	GGCTTGGACGTCTTACCGTTGCCTGATGT	0.54	Transversion
IDS	221214	NA	chrX-148577936-148577936_5CsubA-221214-neg-i	-	TGGATGGACATCAGGCAACG	GG	NG	C	A	5	TGCCTGATGTCCA	TTGGACGTCTTACCGT	16	TTGGACGTCTTACCGTTGCCTGATGTCCA	0.54	Transversion
IDS	221214	72.0644	chrX-148577936-148577936_6CsubA-221214-neg-i	-	CTGGATGGACATCAGGCAAC	GG	NG	C	A	6	GCCTGATGTCCAT	TGGACGTCTTACCGTT	16	TGGACGTCTTACCGTTGCCTGATGTCCAT	0.54	Transversion
IDS	221214	78.6994	chrX-148577936-148577936_7CsubA-221214-neg-i	-	CCTGGATGGACATCAGGCAA	CG	NG	C	A	7	CCTGATGTCCATC	GGACGTCTTACCGTTG	16	GGACGTCTTACCGTTGCCTGATGTCCATC	0.54	Transversion
IDS	221214	NA	chrX-148577936-148577936_12CsubA-221214-neg-i	-	CAACCCCTGGATGGACATCA	GG	NG	C	A	12	TGTCCATCCAGGG	TCTTACCGTTGCCTGA	16	TCTTACCGTTGCCTGATGTCCATCCAGGG	0.62	Transversion
IDS	570827	64.6509	chrX-148579644-148579644_8GsubT-570827-pos-i	+	CCTCAACCAGCTCTTCACCT	TG	NG	G	T	8	AACCAGCTCTTCA	CCTTGGGTTATCTGAA	16	TTCAGATAACCCAAGGTGAAGAGCTGGTT	0.46	Transversion
IDS	221211	76.1387	chrX-148579663-148579663_14GsubT-221211-pos-i	+	TTCACCTTGGGGTATCTGAA	GG	NG	G	T	14	CCTTGGGGTATCT	GAAGGGGATGTGTTGC	16	GCAACACATCCCCTTCAGATACCCCAAGG	0.54	Transversion
IDS	221211	79.5107	chrX-148579663-148579663_13GsubT-221211-pos-i	+	TCACCTTGGGGTATCTGAAG	GG	NG	G	T	13	CTTGGGGTATCTG	AAGGGGATGTGTTGCT	16	AGCAACACATCCCCTTCAGATACCCCAAG	0.54	Transversion
IDS	221211	NA	chrX-148579663-148579663_12GsubT-221211-pos-i	+	CACCTTGGGGTATCTGAAGG	GG	NG	G	T	12	TTGGGGTATCTGA	AGGGGATGTGTTGCTT	16	AAGCAACACATCCCCTTCAGATACCCCAA	0.46	Transversion
IDS	221211	NA	chrX-148579663-148579663_7GsubT-221211-pos-i	+	TGGGGTATCTGAAGGGGATG	TG	NG	G	T	7	GTATCTGAAGGGG	ATGTGTTGCTTATGAT	16	ATCATAAGCAACACATCCCCTTCAGATAC	0.54	Transversion
IDS	221211	61.2312	chrX-148579663-148579663_5GsubT-221211-pos-i	+	GGGTATCTGAAGGGGATGTG	TG	NG	G	T	5	ATCTGAAGGGGAT	GTGTTGCTTATGATAC	16	GTATCATAAGCAACACATCCCCTTCAGAT	0.46	Transversion
IDS	221211	NA	chrX-148579663-148579663_4GsubT-221211-pos-i	+	GGTATCTGAAGGGGATGTGT	GG	NG	G	T	4	TCTGAAGGGGATG	TGTTGCTTATGATACC	16	GGTATCATAAGCAACACATCCCCTTCAGA	0.54	Transversion
IDS	221211	NA	chrX-148579663-148579663_7GsubT-221211-neg-i	-	CCTGGCCGTTGGGTATCATA	AG	NG	G	T	7	GATACCCAACGGC	GGGATGTGTTGCTTAT	16	GGGATGTGTTGCTTATGATACCCAACGGC	0.62	Transversion
IDS	221223	NA	chrX-148579733-148579733_2CsubG-221223-pos-i	+	TTTCCAACAACTGTATGGCT	TG	NG	C	G	2	CAACAACTGTATG	GGTTGCTCAGTGCTCT	16	AGAGCACTGAGCAACCCATACAGTTGTTG	0.38	Transversion
IDS	221223	NA	chrX-148579733-148579733_9CsubG-221223-neg-i	-	GCCTGACAAACAGAGCACTG	AG	NG	C	G	9	TGCTCTGTTTGTC	TGTATGGGTTGCTCAG	16	TGTATGGGTTGCTCAGTGCTCTGTTTGTC	0.46	Transversion
IDS	221223	NA	chrX-148579733-148579733_11CsubG-221223-neg-i	-	TTGCCTGACAAACAGAGCAC	TG	NG	C	G	11	CTCTGTTTGTCAG	TATGGGTTGCTCAGTG	16	TATGGGTTGCTCAGTGCTCTGTTTGTCAG	0.46	Transversion
IDS	221977	NA	chrX-148579839-148579839_12CsubG-221977-pos-i	+	GGAGTTCTCCATCTGGCCCT	CG	NG	C	G	12	TTCTCCATCTGGC	CCTCGACATGTGTTTC	16	GAAACACATGTCGAGGGCCAGATGGAGAA	0.54	Transversion
IDS	10489	NA	chrX-148582508-148582508_1GsubC-10489-pos-i	+	CATACTTCTCAGAGGAAGGA	TG	NG	G	C	1	CTTCTCAGAGGAA	CGATGATAAGGTGGAA	16	TTCCACCTTATCATCGTTCCTCTGAGAAG	0.46	Transversion
IDS	221208	96.6952	chrX-148582562-148582562_13GsubT-221208-pos-i	+	TATACGGAGAATCATCGGTA	TG	NG	G	T	13	CGGAGAATCATCG	GTATGGTTAGAATATA	16	TATATTCTAACCATACCGATGATTCTCCG	0.54	Transversion
IDS	221208	NA	chrX-148582562-148582562_12GsubT-221208-pos-i	+	ATACGGAGAATCATCGGTAT	GG	NG	G	T	12	GGAGAATCATCGG	TATGGTTAGAATATAT	16	ATATATTCTAACCATACCGATGATTCTCC	0.54	Transversion
IDS	221208	NA	chrX-148582562-148582562_8GsubT-221208-pos-i	+	GGAGAATCATCGGTATGGTT	AG	NG	G	T	8	AATCATCGGTATG	GTTAGAATATATCCCT	16	AGGGATATATTCTAACCATACCGATGATT	0.38	Transversion
IDS	664872	52.9332	chrX-148584841-148584841_14CsubG-664872-pos-i	+	GAGAACCCAGACTCTGGACA	TG	NG	C	G	14	ACCCAGACTCTGG	ACATGGAGCAGTAGCA	16	TGCTACTGCTCCATGTCCAGAGTCTGGGT	0.62	Transversion
IDS	664872	NA	chrX-148584841-148584841_8CsubG-664872-pos-i	+	CCAGACTCTGGACATGGAGC	AG	NG	C	G	8	ACTCTGGACATGG	AGCAGTAGCAGGGTGA	16	TCACCCTGCTACTGCTCCATGTCCAGAGT	0.54	Transversion
IDS	664872	41.2104	chrX-148584841-148584841_2CsubG-664872-pos-i	+	TCTGGACATGGAGCAGTACC	AG	NG	C	G	2	GACATGGAGCAGT	AGCAGGGTGAAAGACT	16	AGTCTTTCACCCTGCTACTGCTCCATGTC	0.54	Transversion
IDS	664872	28.7697	chrX-148584841-148584841_1CsubG-664872-pos-i	+	CTGGACATGGAGCAGTACCA	GG	NG	C	G	1	ACATGGAGCAGTA	GCAGGGTGAAAGACTT	16	AAGTCTTTCACCCTGCTACTGCTCCATGT	0.46	Transversion
IDS	221206	NA	chrX-148584901-148584901_12GsubT-221206-pos-i	+	CACATAGCCATTCTCCTTGA	AG	NG	G	T	12	TAGCCATTCTCCT	TGAAGTACTGGTGGAT	16	ATCCACCAGTACTTCAAGGAGAATGGCTA	0.46	Transversion
IDS	221206	84.157	chrX-148584901-148584901_6GsubT-221206-pos-i	+	GCCATTCTCCTTGAAGTACT	GG	NG	G	T	6	TTCTCCTTGAAGT	ACTGGTGGATGGTGGA	16	TCCACCATCCACCAGTACTTCAAGGAGAA	0.38	Transversion
IDS	221206	81.3463	chrX-148584901-148584901_4GsubT-221206-pos-i	+	CATTCTCCTTGAAGTACTGG	GG	NG	G	T	4	CTCCTTGAAGTAC	TGGTGGATGGTGGAGA	16	TCTCCACCATCCACCAGTACTTCAAGGAG	0.46	Transversion
IDS	221206	NA	chrX-148584901-148584901_3GsubT-221206-pos-i	+	ATTCTCCTTGAAGTACTGGG	GG	NG	G	T	3	TCCTTGAAGTACT	GGTGGATGGTGGAGAA	16	TTCTCCACCATCCACCAGTACTTCAAGGA	0.38	Transversion
IDS	221206	NA	chrX-148584901-148584901_1GsubT-221206-neg-i	-	AAACTTCTCCACCATCCCCC	AG	NG	G	T	1	GGATGGTGGAGAA	TCCTTGAAGTACTGGT	16	TCCTTGAAGTACTGGTGGATGGTGGAGAA	0.54	Transversion
IDS	558998	NA	chrX-148584951-148584951_14GsubC-558998-pos-i	+	AGCGTGCACCCTCCAGTAGG	AG	NG	G	C	14	TGCACCCTCCAGT	AGGAGTTGAAGTCCTA	16	TAGGACTTCAACTCCTACTGGAGGGTGCA	0.62	Transversion
IDS	558998	NA	chrX-148584951-148584951_5GsubC-558998-pos-i	+	CCTCCAGTAGGAGTTGAAGT	CG	NG	G	C	5	CAGTAGGAGTTGA	AGTCCTACAGGCGGGT	16	ACCCGCCTGTAGGACTTCAACTCCTACTG	0.46	Transversion
IDS	558998	NA	chrX-148584951-148584951_12GsubC-558998-neg-i	-	GCAGGAGACCTGACACCACC	CG	NG	G	C	12	GGTGTCAGGTCTC	AGTCCTACAGGCGGGT	16	AGTCCTACAGGCGGGTGGTGTCAGGTCTC	0.62	Transversion
IDS	502523	63.5518	chrX-148585008-148585008_15GsubT-502523-pos-i	+	TGCCAGTGAGGAAAGAAACG	CG	NG	G	T	15	AGTGAGGAAAGAA	ACGCGGCTCGGGGCTC	16	GAGCCCCGAGCCGCGTTTCTTTCCTCACT	0.38	Transversion
IDS	502523	NA	chrX-148585008-148585008_14GsubT-502523-pos-i	+	GCCAGTGAGGAAAGAAACGC	GG	NG	G	T	14	GTGAGGAAAGAAA	CGCGGCTCGGGGCTCA	16	TGAGCCCCGAGCCGCGTTTCTTTCCTCAC	0.38	Transversion
IDS	502523	84.6885	chrX-148585008-148585008_10GsubT-502523-pos-i	+	GTGAGGAAAGAAACGCGGCT	CG	NG	G	T	10	GGAAAGAAACGCG	GCTCGGGGCTCACACT	16	AGTGTGAGCCCCGAGCCGCGTTTCTTTCC	0.54	Transversion
IDS	502523	94.0599	chrX-148585008-148585008_8GsubT-502523-pos-i	+	GAGGAAAGAAACGCGGCTCG	GG	NG	G	T	8	AAAGAAACGCGGC	TCGGGGCTCACACTGC	16	GCAGTGTGAGCCCCGAGCCGCGTTTCTTT	0.54	Transversion
IDS	502523	NA	chrX-148585008-148585008_7GsubT-502523-pos-i	+	AGGAAAGAAACGCGGCTCGG	GG	NG	G	T	7	AAGAAACGCGGCT	CGGGGCTCACACTGCT	16	AGCAGTGTGAGCCCCGAGCCGCGTTTCTT	0.54	Transversion
IDS	502523	NA	chrX-148585008-148585008_4GsubT-502523-neg-i	-	CCCTAACAGCAAGCAGTGTG	CG	NG	G	T	4	ACTGCTTGCTGTT	GCGGCTCGGGGCTCAC	16	GCGGCTCGGGGCTCACACTGCTTGCTGTT	0.46	Transversion
IDS	502523	NA	chrX-148585008-148585008_6GsubT-502523-neg-i	-	CTCCCTAACAGCAAGCAGTG	TG	NG	G	T	6	TGCTTGCTGTTAG	GGCTCGGGGCTCACAC	16	GGCTCGGGGCTCACACTGCTTGCTGTTAG	0.46	Transversion
IDS	502523	NA	chrX-148585008-148585008_13GsubT-502523-neg-i	-	GCTTCTGCTCCCTAACAGCA	AG	NG	G	T	13	TGTTAGGGAGCAG	GGCTCACACTGCTTGC	16	GGCTCACACTGCTTGCTGTTAGGGAGCAG	0.54	Transversion
IDS	221219	85.9522	chrX-148585024-148585024_3TsubA-221219-pos-i	+	GGCGCACACTGCTTGCTGTT	AG	NG	T	A	3	CACACTGCTTGCT	GTAAGGGAGCAGAAGC	16	GCTTCTGCTCCCTTACAGCAAGCAGTGTG	0.54	Transversion
IDS	221219	86.2655	chrX-148585024-148585024_2TsubA-221219-pos-i	+	GCGCACACTGCTTGCTGTTA	GG	NG	T	A	2	ACACTGCTTGCTG	TAAGGGAGCAGAAGCA	16	TGCTTCTGCTCCCTTACAGCAAGCAGTGT	0.54	Transversion
IDS	221222	NA	chrX-148585736-148585736_13AsubT-221222-pos-i	+	AGAGGAGGCTGTGGGATGCC	AG	NG	A	T	13	GAGGCTGTGGGAT	GCCAGTTGGTCATTAT	16	ATAATGACCAACTGGCATCCCACAGCCTC	0.62	Transversion
IDS	221222	NA	chrX-148585736-148585736_3AsubT-221222-neg-i	-	CTGGTGAGGTCCCCAAATAT	TG	NG	A	T	3	TTTGGGGACCTCA	TGCCAGTTGGTCATTA	16	TGCCAGTTGGTCATTATTTGGGGACCTCA	0.54	Transversion
IDS	92614	NA	chrX-148586564-148586564_15CsubG-92614-pos-i	+	AGAAGAGATGGCAGGGAGGG	CG	NG	C	G	15	GAGATGGCAGGGA	GGGCGTGGGCGGCAGC	16	GCTGCCGCCCACGCCCTCCCTGCCATCTC	0.62	Transversion
IDS	92614	NA	chrX-148586564-148586564_3CsubG-92614-neg-i	-	CAGGCCAACTCGACCACAGG	TG	NG	C	G	3	GTGGTCGAGTTGG	GGCGTGGGCGGCAGCT	16	GGCGTGGGCGGCAGCTGTGGTCGAGTTGG	0.62	Transversion
IDS	92614	95.926	chrX-148586564-148586564_6CsubG-92614-neg-i	-	ACGCAGGCCAACTCGACCAC	AG	NG	C	G	6	GTCGAGTTGGCCT	GTGGGCGGCAGCTGTG	16	GTGGGCGGCAGCTGTGGTCGAGTTGGCCT	0.62	Transversion
IDS	92614	NA	chrX-148586564-148586564_13CsubG-92614-neg-i	-	ATCCGAAACGCAGGCCAACT	CG	NG	C	G	13	TGGCCTGCGTTTC	GCAGCTGTGGTCGAGT	16	GCAGCTGTGGTCGAGTTGGCCTGCGTTTC	0.62	Transversion
MAMLD1	431447	NA	chrX-149638239-149638239_9GsubT-431447-pos-i	+	AGTGGCTGGCCAGTCATTAC	TG	NG	G	T	9	GCTGGCCAGTCAT	TACTGCTGTAGAATAA	16	TTATTCTACAGCAGTAATGACTGGCCAGC	0.62	Transversion
MAMLD1	431447	85.1813	chrX-149638239-149638239_6GsubT-431447-pos-i	+	GGCTGGCCAGTCATTACTGC	TG	NG	G	T	6	GGCCAGTCATTAC	TGCTGTAGAATAACCC	16	GGGTTATTCTACAGCAGTAATGACTGGCC	0.54	Transversion
MAMLD1	431447	NA	chrX-149638239-149638239_5GsubT-431447-pos-i	+	GCTGGCCAGTCATTACTGCT	GG	NG	G	T	5	GCCAGTCATTACT	GCTGTAGAATAACCCT	16	AGGGTTATTCTACAGCAGTAATGACTGGC	0.46	Transversion
MAMLD1	431447	NA	chrX-149638239-149638239_3GsubT-431447-pos-i	+	TGGCCAGTCATTACTGCTGG	AG	NG	G	T	3	CAGTCATTACTGC	TGTAGAATAACCCTAT	16	ATAGGGTTATTCTACAGCAGTAATGACTG	0.46	Transversion
MAMLD1	431447	NA	chrX-149638239-149638239_2GsubT-431447-neg-i	-	CATTCATAGGGTTATTCTCC	AG	NG	G	T	2	GAATAACCCTATG	AGTCATTACTGCTGTA	16	AGTCATTACTGCTGTAGAATAACCCTATG	0.38	Transversion
MAMLD1	431447	78.34	chrX-149638239-149638239_14GsubT-431447-neg-i	-	CCATGATGTTGCCATTCATA	GG	NG	G	T	14	GAATGGCAACATC	TGTAGAATAACCCTAT	16	TGTAGAATAACCCTATGAATGGCAACATC	0.46	Transversion
MAMLD1	431447	79.4087	chrX-149638239-149638239_15GsubT-431447-neg-i	-	CCCATGATGTTGCCATTCAT	AG	NG	G	T	15	AATGGCAACATCA	GTAGAATAACCCTATG	16	GTAGAATAACCCTATGAATGGCAACATCA	0.38	Transversion
MAMLD1	11611	NA	chrX-149638434-149638434_15GsubT-11611-pos-i	+	TCAAGACCCTTCTCCAAATG	AG	NG	G	T	15	GACCCTTCTCCAA	ATGAGCTAGATCTTTA	16	TAAAGATCTAGCTCATTTGGAGAAGGGTC	0.54	Transversion
MAMLD1	11611	NA	chrX-149638434-149638434_2GsubT-11611-neg-i	-	TCGTCCCCAGTATCTTCTCA	AG	NG	G	T	2	GAAGATACTGGGG	ATGAGCTAGATCTTTA	16	ATGAGCTAGATCTTTAGAAGATACTGGGG	0.54	Transversion
MAMLD1	11611	NA	chrX-149638434-149638434_14GsubT-11611-neg-i	-	GCTCTTCTGGCTTCGTCCCC	AG	NG	G	T	14	GACGAAGCCAGAA	TTTAGAAGATACTGGG	16	TTTAGAAGATACTGGGGACGAAGCCAGAA	0.54	Transversion
MTM1	158963	NA	chrX-149761078-149761078_7TsubG-158963-pos-i	+	GTTTCTTGGTAGAGTTTCCA	GG	NG	T	G	7	CTTGGTAGAGTTT	CCAGGAGGGCTTCTGC	16	GCAGAAGCCCTCCTGGAAACTCTACCAAG	0.38	Transversion
MTM1	158963	66.4042	chrX-149761078-149761078_4TsubG-158963-pos-i	+	TCTTGGTAGAGTTTCCAGGA	TG	NG	T	G	4	GGTAGAGTTTCCA	GGAGGGCTTCTGCATC	16	GATGCAGAAGCCCTCCTGGAAACTCTACC	0.46	Transversion
MTM1	158963	NA	chrX-149761078-149761078_3TsubG-158963-pos-i	+	CTTGGTAGAGTTTCCAGGAT	GG	NG	T	G	3	GTAGAGTTTCCAG	GAGGGCTTCTGCATCA	16	TGATGCAGAAGCCCTCCTGGAAACTCTAC	0.46	Transversion
MTM1	158963	NA	chrX-149761078-149761078_8TsubG-158963-neg-i	-	TATTTAGAAGTTGATGCAGA	AG	NG	T	G	8	GCATCAACTTCTA	TTCCAGGAGGGCTTCT	16	TTCCAGGAGGGCTTCTGCATCAACTTCTA	0.38	Transversion
MTM1	265397	NA	chrX-149761125-149761125_9GsubT-265397-pos-i	+	ATATAATTCACACTCCTTGG	AG	NG	G	T	9	AATTCACACTCCT	TGGAGAATTAGTCTAT	16	ATAGACTAATTCTCCAAGGAGTGTGAATT	0.38	Transversion
MTM1	265397	NA	chrX-149761125-149761125_9GsubT-265397-neg-i	-	ATTCAACTTACCCTCTTAAT	AG	NG	G	T	9	AAGAGGGTAAGTT	GGAGAATTAGTCTATT	16	GGAGAATTAGTCTATTAAGAGGGTAAGTT	0.38	Transversion
MTM1	158940	NA	chrX-149767064-149767064_13GsubT-158940-neg-i	-	GGGGCCATTGAAAGGACATA	TG	NG	G	T	13	GTCCTTTCAATGG	GAATTTATTTACATAT	16	GAATTTATTTACATATGTCCTTTCAATGG	0.46	Transversion
MTM1	158971	NA	chrX-149787588-149787588_11CsubG-158971-pos-i	+	AGATATGTTTGAGATCCTCA	CG	NG	C	G	11	ATGTTTGAGATCC	TCACGAGATAGGCGTT	16	AACGCCTATCTCGTGAGGATCTCAAACAT	0.38	Transversion
MTM1	158971	NA	chrX-149787588-149787588_9CsubG-158971-pos-i	+	ATATGTTTGAGATCCTCACG	AG	NG	C	G	9	GTTTGAGATCCTC	ACGAGATAGGCGTTTC	16	GAAACGCCTATCTCGTGAGGATCTCAAAC	0.46	Transversion
MTM1	158971	NA	chrX-149787588-149787588_2CsubG-158971-pos-i	+	TGAGATCCTCACGAGATACG	CG	NG	C	G	2	ATCCTCACGAGAT	AGGCGTTTCCCCTGGC	16	GCCAGGGGAAACGCCTATCTCGTGAGGAT	0.46	Transversion
MTM1	158971	NA	chrX-149787588-149787588_12CsubG-158971-neg-i	-	TTACCAGACTGTGAGCCAGG	GG	NG	C	G	12	GGCTCACAGTCTG	GATAGGCGTTTCCCCT	16	GATAGGCGTTTCCCCTGGCTCACAGTCTG	0.62	Transversion
MTM1	158971	67.8674	chrX-149787588-149787588_13CsubG-158971-neg-i	-	TTTACCAGACTGTGAGCCAG	GG	NG	C	G	13	GCTCACAGTCTGG	ATAGGCGTTTCCCCTG	16	ATAGGCGTTTCCCCTGGCTCACAGTCTGG	0.62	Transversion
MTM1	158971	71.6069	chrX-149787588-149787588_14CsubG-158971-neg-i	-	ATTTACCAGACTGTGAGCCA	GG	NG	C	G	14	CTCACAGTCTGGT	TAGGCGTTTCCCCTGG	16	TAGGCGTTTCCCCTGGCTCACAGTCTGGT	0.54	Transversion
MTM1	158971	72.9845	chrX-149787588-149787588_15CsubG-158971-neg-i	-	AATTTACCAGACTGTGAGCC	AG	NG	C	G	15	TCACAGTCTGGTA	AGGCGTTTCCCCTGGC	16	AGGCGTTTCCCCTGGCTCACAGTCTGGTA	0.46	Transversion
MTM1	158974	NA	chrX-149807485-149807485_11GsubT-158974-pos-i	+	GGATGGACAGTTTACAATCC	AG	NG	G	T	11	GGACAGTTTACAA	TCCAGTGGAATAATAC	16	GTATTATTCCACTGGATTGTAAACTGTCC	0.38	Transversion
MTM1	158974	NA	chrX-149807485-149807485_10GsubT-158974-neg-i	-	CTAACATCTTACCTGCCTCC	TG	NG	G	T	10	GGCAGGTAAGATG	GTGGAATAATACAGGA	16	GTGGAATAATACAGGAGGCAGGTAAGATG	0.54	Transversion
MTM1	158976	71.5771	chrX-149807500-149807500_13GsubT-158976-pos-i	+	ACAATCCAGTGGAAGAATAC	AG	NG	G	T	13	TCCAGTGGAAGAA	TACAGGAGGCAGTTAA	16	TTAACTGCCTCCTGTATTCTTCCACTGGA	0.46	Transversion
MTM1	158976	70.9183	chrX-149807500-149807500_10GsubT-158976-pos-i	+	ATCCAGTGGAAGAATACAGG	AG	NG	G	T	10	AGTGGAAGAATAC	AGGAGGCAGTTAAGAT	16	ATCTTAACTGCCTCCTGTATTCTTCCACT	0.38	Transversion
MTM1	158976	48.2961	chrX-149807500-149807500_6GsubT-158976-pos-i	+	AGTGGAAGAATACAGGAGGC	AG	NG	G	T	6	GAAGAATACAGGA	GGCAGTTAAGATGTTA	16	TAACATCTTAACTGCCTCCTGTATTCTTC	0.38	Transversion
MTM1	158976	NA	chrX-149807500-149807500_1GsubT-158976-pos-i	+	AAGAATACAGGAGGCAGGTA	AG	NG	G	T	1	ATACAGGAGGCAG	TTAAGATGTTAGATGC	16	GCATCTAACATCTTAACTGCCTCCTGTAT	0.54	Transversion
MTM1	633473	NA	chrX-149809806-149809806_14AsubC-633473-pos-i	+	TTAATAAGTGCTATGAGCTC	TG	NG	A	C	14	TAAGTGCTATGAG	CTCTGTGACACTTCCC	16	GGGAAGTGTCACAGAGCTCATAGCACTTA	0.38	Transversion
MTM1	633473	NA	chrX-149809806-149809806_12AsubC-633473-pos-i	+	AATAAGTGCTATGAGCTCTG	TG	NG	A	C	12	AGTGCTATGAGCT	CTGTGACACTTCCCCT	16	AGGGGAAGTGTCACAGAGCTCATAGCACT	0.46	Transversion
MTM1	158986	75.0181	chrX-149809824-149809824_10TsubG-158986-pos-i	+	TGACACTTACCCTGCTCTTT	TG	NG	T	G	10	ACTTACCCTGCTC	TTTTGGTGGGTCCGTA	16	TACGGACCCACCAAAAGAGCAGGGTAAGT	0.54	Transversion
MTM1	158986	95.1516	chrX-149809824-149809824_8TsubG-158986-neg-i	-	TCATCATCTGAGGCACGATA	CG	NG	T	G	8	CGTGCCTCAGATG	TTTGGTGGGTCCGTAT	16	TTTGGTGGGTCCGTATCGTGCCTCAGATG	0.62	Transversion
MTM1	158986	NA	chrX-149809824-149809824_13TsubG-158986-neg-i	-	GGAGGTCATCATCTGAGGCA	CG	NG	T	G	13	CTCAGATGATGAC	TGGGTCCGTATCGTGC	16	TGGGTCCGTATCGTGCCTCAGATGATGAC	0.46	Transversion
MTM1	159002	NA	chrX-149814256-149814256_7AsubC-159002-neg-i	-	TAGTCTCCCTGATAACATCG	AG	NG	A	C	7	TGTTATCAGGGAG	ATGAGAAATCTCTCGA	16	ATGAGAAATCTCTCGATGTTATCAGGGAG	0.46	Transversion
MTM1	159002	NA	chrX-149814256-149814256_9AsubC-159002-neg-i	-	ATTAGTCTCCCTGATAACAT	CG	NG	A	C	9	TTATCAGGGAGAC	GAGAAATCTCTCGATG	16	GAGAAATCTCTCGATGTTATCAGGGAGAC	0.46	Transversion
MTM1	92666	82.934	chrX-149818361-149818361_8TsubG-92666-pos-i	+	CCAGTTTGGAGTCTACTCAT	TG	NG	T	G	8	TTTGGAGTCTACT	CATTGGTGAGAACATA	16	TATGTTCTCACCAATGAGTAGACTCCAAA	0.38	Transversion
MTM1	92666	NA	chrX-149818361-149818361_7TsubG-92666-pos-i	+	CAGTTTGGAGTCTACTCATT	GG	NG	T	G	7	TTGGAGTCTACTC	ATTGGTGAGAACATAT	16	ATATGTTCTCACCAATGAGTAGACTCCAA	0.46	Transversion
MTM1	92666	NA	chrX-149818361-149818361_10TsubG-92666-neg-i	-	AAAATATACTTGCCTTGATA	TG	NG	T	G	10	CAAGGCAAGTATA	ATTGGTGAGAACATAT	16	ATTGGTGAGAACATATCAAGGCAAGTATA	0.38	Transversion
MTM1	158896	NA	chrX-149826360-149826360_14CsubG-158896-pos-i	+	GTTTCTTCAGGGAAGAGTTC	AG	NG	C	G	14	CTTCAGGGAAGAG	TTCAGTGCTTGTGGAT	16	ATCCACAAGCACTGAACTCTTCCCTGAAG	0.54	Transversion
MTM1	158896	NA	chrX-149826360-149826360_8CsubG-158896-pos-i	+	TCAGGGAAGAGTTCAGTGCT	TG	NG	C	G	8	GGAAGAGTTCAGT	GCTTGTGGATTGCAGT	16	ACTGCAATCCACAAGCACTGAACTCTTCC	0.46	Transversion
MTM1	158896	NA	chrX-149826360-149826360_6CsubG-158896-pos-i	+	AGGGAAGAGTTCAGTGCTTG	TG	NG	C	G	6	AAGAGTTCAGTGC	TTGTGGATTGCAGTGA	16	TCACTGCAATCCACAAGCACTGAACTCTT	0.46	Transversion
MTM1	158896	NA	chrX-149826360-149826360_1CsubG-158896-pos-i	+	AGAGTTCAGTGCTTGTGCAT	TG	NG	C	G	1	TTCAGTGCTTGTG	GATTGCAGTGACGGAT	16	ATCCGTCACTGCAATCCACAAGCACTGAA	0.46	Transversion
MTM1	158900	NA	chrX-149826379-149826379_15AsubT-158900-pos-i	+	TCAGTGCTTGTGCATTGCAG	TG	NG	A	T	15	TGCTTGTGCATTG	CAGTGACGGATGGGTC	16	GACCCATCCGTCACTGCAATGCACAAGCA	0.46	Transversion
MTM1	158900	NA	chrX-149826379-149826379_11AsubT-158900-pos-i	+	TGCTTGTGCATTGCAGTGAC	GG	NG	A	T	11	TGTGCATTGCAGT	GACGGATGGGTCAGGA	16	TCCTGACCCATCCGTCACTGCAATGCACA	0.46	Transversion
MTM1	158900	89.9419	chrX-149826379-149826379_7AsubT-158900-pos-i	+	TGTGCATTGCAGTGACGGAT	GG	NG	A	T	7	CATTGCAGTGACG	GATGGGTCAGGACTGC	16	GCAGTCCTGACCCATCCGTCACTGCAATG	0.54	Transversion
MTM1	158900	NA	chrX-149826379-149826379_6AsubT-158900-pos-i	+	GTGCATTGCAGTGACGGATG	GG	NG	A	T	6	ATTGCAGTGACGG	ATGGGTCAGGACTGCT	16	AGCAGTCCTGACCCATCCGTCACTGCAAT	0.54	Transversion
MTM1	158900	81.3323	chrX-149826379-149826379_2AsubT-158900-pos-i	+	ATTGCAGTGACGGATGGGAC	AG	NG	A	T	2	CAGTGACGGATGG	GTCAGGACTGCTCAGC	16	GCTGAGCAGTCCTGACCCATCCGTCACTG	0.62	Transversion
MTM1	158900	NA	chrX-149826379-149826379_1AsubT-158900-pos-i	+	TTGCAGTGACGGATGGGACA	GG	NG	A	T	1	AGTGACGGATGGG	TCAGGACTGCTCAGCT	16	AGCTGAGCAGTCCTGACCCATCCGTCACT	0.62	Transversion
MTM1	158900	NA	chrX-149826379-149826379_6AsubT-158900-neg-i	-	GGATGTCAGCTGAGCAGTCC	TG	NG	A	T	6	CTGCTCAGCTGAC	GACGGATGGGTCAGGA	16	GACGGATGGGTCAGGACTGCTCAGCTGAC	0.62	Transversion
MTM1	158900	NA	chrX-149826379-149826379_11AsubT-158900-neg-i	-	GCCAAGGATGTCAGCTGAGC	AG	NG	A	T	11	CAGCTGACATCCT	ATGGGTCAGGACTGCT	16	ATGGGTCAGGACTGCTCAGCTGACATCCT	0.54	Transversion
MTM1	158900	NA	chrX-149826379-149826379_14AsubT-158900-neg-i	-	ATGGCCAAGGATGTCAGCTG	AG	NG	A	T	14	CTGACATCCTTGG	GGTCAGGACTGCTCAG	16	GGTCAGGACTGCTCAGCTGACATCCTTGG	0.54	Transversion
MTM1	158901	NA	chrX-149826400-149826400_13CsubA-158901-pos-i	+	CGGATGGGACAGGACTGCTC	AG	NG	C	A	13	TGGGACAGGACTG	CTCAGCTGACATACTT	16	AAGTATGTCAGCTGAGCAGTCCTGTCCCA	0.62	Transversion
MTM1	158901	NA	chrX-149826400-149826400_10CsubA-158901-pos-i	+	ATGGGACAGGACTGCTCAGC	TG	NG	C	A	10	GACAGGACTGCTC	AGCTGACATACTTGGC	16	GCCAAGTATGTCAGCTGAGCAGTCCTGTC	0.62	Transversion
MTM1	158901	75.697	chrX-149826400-149826400_1CsubA-158901-pos-i	+	GACTGCTCAGCTGACATCCT	TG	NG	C	A	1	GCTCAGCTGACAT	ACTTGGCCATGCTGAT	16	ATCAGCATGGCCAAGTATGTCAGCTGAGC	0.54	Transversion
MTM1	158901	NA	chrX-149826400-149826400_2CsubA-158901-neg-i	-	AACATCAGCATGGCCAAGGA	TG	NG	C	A	2	TTGGCCATGCTGA	TGCTCAGCTGACATAC	16	TGCTCAGCTGACATACTTGGCCATGCTGA	0.54	Transversion
MTM1	158901	NA	chrX-149826400-149826400_5CsubA-158901-neg-i	-	TCCAACATCAGCATGGCCAA	GG	NG	C	A	5	GCCATGCTGATGT	TCAGCTGACATACTTG	16	TCAGCTGACATACTTGGCCATGCTGATGT	0.54	Transversion
MTM1	158901	NA	chrX-149826400-149826400_11CsubA-158901-neg-i	-	AAGCTATCCAACATCAGCAT	GG	NG	C	A	11	CTGATGTTGGATA	GACATACTTGGCCATG	16	GACATACTTGGCCATGCTGATGTTGGATA	0.38	Transversion
MTM1	158901	77.9668	chrX-149826400-149826400_12CsubA-158901-neg-i	-	GAAGCTATCCAACATCAGCA	TG	NG	C	A	12	TGATGTTGGATAG	ACATACTTGGCCATGC	16	ACATACTTGGCCATGCTGATGTTGGATAG	0.38	Transversion
MTM1	158903	NA	chrX-149826431-149826431_12TsubG-158903-pos-i	+	TGGCCATGCTGATGTTGGAT	AG	NG	T	G	12	CATGCTGATGTTG	GATAGCTTCTAGAGGA	16	TCCTCTAGAAGCTATCCAACATCAGCATG	0.46	Transversion
MTM1	158903	NA	chrX-149826431-149826431_2TsubG-158903-neg-i	-	GAACCCTTCAATGCTCCTAT	AG	NG	T	G	2	GGAGCATTGAAGG	TTGGATAGCTTCTAGA	16	TTGGATAGCTTCTAGAGGAGCATTGAAGG	0.54	Transversion
MTM1	158903	NA	chrX-149826431-149826431_11TsubG-158903-neg-i	-	CAGTATTTCGAACCCTTCAA	TG	NG	T	G	11	AAGGGTTCGAAAT	TTCTAGAGGAGCATTG	16	TTCTAGAGGAGCATTGAAGGGTTCGAAAT	0.38	Transversion
MTM1	158904	NA	chrX-149826445-149826445_14GsubC-158904-pos-i	+	TGTTGGATAGCTTCTATAGG	AG	NG	G	C	14	GGATAGCTTCTAT	AGGAGCATTGAAGCGT	16	ACGCTTCAATGCTCCTATAGAAGCTATCC	0.38	Transversion
MTM1	158904	NA	chrX-149826445-149826445_9GsubC-158904-pos-i	+	GATAGCTTCTATAGGAGCAT	TG	NG	G	C	9	GCTTCTATAGGAG	CATTGAAGCGTTCGAA	16	TTCGAACGCTTCAATGCTCCTATAGAAGC	0.46	Transversion
MTM1	158904	82.6332	chrX-149826445-149826445_6GsubC-158904-pos-i	+	AGCTTCTATAGGAGCATTGA	AG	NG	G	C	6	TCTATAGGAGCAT	TGAAGCGTTCGAAATA	16	TATTTCGAACGCTTCAATGCTCCTATAGA	0.38	Transversion
MTM1	158904	83.7412	chrX-149826445-149826445_5GsubC-158904-pos-i	+	GCTTCTATAGGAGCATTGAA	GG	NG	G	C	5	CTATAGGAGCATT	GAAGCGTTCGAAATAC	16	GTATTTCGAACGCTTCAATGCTCCTATAG	0.38	Transversion
MTM1	158904	NA	chrX-149826445-149826445_4GsubC-158904-pos-i	+	CTTCTATAGGAGCATTGAAG	GG	NG	G	C	4	TATAGGAGCATTG	AAGCGTTCGAAATACT	16	AGTATTTCGAACGCTTCAATGCTCCTATA	0.38	Transversion
MTM1	158912	NA	chrX-149828136-149828136_3GsubC-158912-neg-i	-	TATCACCATGACCTATTCGC	TG	NG	G	C	3	AATAGGTCATGGT	ATCAATTTATTCACCG	16	ATCAATTTATTCACCGAATAGGTCATGGT	0.38	Transversion
MTM1	599006	NA	chrX-149828138-149828138_1GsubT-599006-neg-i	-	TATCACCATGACCTATTCGC	TG	NG	G	T	1	AATAGGTCATGGT	ATCAATTTATTCAGCT	16	ATCAATTTATTCAGCTAATAGGTCATGGT	0.38	Transversion
MTM1	158927	NA	chrX-149828866-149828866_12AsubT-158927-pos-i	+	GTTTAGTTCCCTACAGCTTT	TG	NG	A	T	12	AGTTCCCTACAGC	TTTTGAATTCATTGAA	16	TTCAATGAATTCAAAAGCTGTAGGGAACT	0.54	Transversion
MTM1	158928	NA	chrX-149828868-149828868_14GsubT-158928-pos-i	+	GTTTAGTTCCCTACAGCTTT	TG	NG	G	T	14	AGTTCCCTACAGC	TTTTGAATTCAATTAA	16	TTAATTGAATTCAAAAGCTGTAGGGAACT	0.54	Transversion
MTM1	158936	95.2185	chrX-149828917-149828917_6GsubT-158936-pos-i	+	CATCTGTATAGTTGCCGATT	TG	NG	G	T	6	TGTATAGTTGCCG	ATTTGTTACTTTCTTA	16	TAAGAAAGTAACAAATCGGCAACTATACA	0.46	Transversion
MTM1	158936	NA	chrX-149828917-149828917_5GsubT-158936-pos-i	+	ATCTGTATAGTTGCCGATTT	GG	NG	G	T	5	GTATAGTTGCCGA	TTTGTTACTTTCTTAT	16	ATAAGAAAGTAACAAATCGGCAACTATAC	0.46	Transversion
MTM1	158936	NA	chrX-149828917-149828917_12GsubT-158936-neg-i	-	AGCAGATTCACAGTTGAATA	AG	NG	G	T	12	TCAACTGTGAATC	TTTGTTACTTTCTTAT	16	TTTGTTACTTTCTTATTCAACTGTGAATC	0.38	Transversion
MTM1	158943	NA	chrX-149828958-149828958_10GsubT-158943-pos-i	+	ACTGTGAATCTGCTCGAGAA	AG	NG	G	T	10	TGAATCTGCTCGA	GAAAGACAGTTGAGTT	16	AACTCAACTGTCTTTCTCGAGCAGATTCA	0.46	Transversion
MTM1	158944	NA	chrX-149828959-149828959_11TsubA-158944-pos-i	+	ACTGTGAATCTGCTCGAGAA	AG	NG	T	A	11	TGAATCTGCTCGA	GAAAGACAGGAGAGTT	16	AACTCTCCTGTCTTTCTCGAGCAGATTCA	0.46	Transversion
MTM1	280453	93.063	chrX-149832049-149832049_15CsubA-280453-pos-i	+	GTATGCGTCACTTGGAACTC	TG	NG	C	A	15	GCGTCACTTGGAA	CTCTGGGTGAATTAAT	16	ATTAATTCACCCAGAGTTCCAAGTGACGC	0.54	Transversion
MTM1	280453	87.6996	chrX-149832049-149832049_14CsubA-280453-pos-i	+	TATGCGTCACTTGGAACTCT	GG	NG	C	A	14	CGTCACTTGGAAC	TCTGGGTGAATTAATA	16	TATTAATTCACCCAGAGTTCCAAGTGACG	0.54	Transversion
MTM1	280453	NA	chrX-149832049-149832049_13CsubA-280453-pos-i	+	ATGCGTCACTTGGAACTCTG	GG	NG	C	A	13	GTCACTTGGAACT	CTGGGTGAATTAATAC	16	GTATTAATTCACCCAGAGTTCCAAGTGAC	0.46	Transversion
MTM1	280453	NA	chrX-149832049-149832049_11CsubA-280453-pos-i	+	GCGTCACTTGGAACTCTGGG	TG	NG	C	A	11	CACTTGGAACTCT	GGGTGAATTAATACAT	16	ATGTATTAATTCACCCAGAGTTCCAAGTG	0.46	Transversion
MTM1	280453	NA	chrX-149832049-149832049_5CsubA-280453-neg-i	-	CCTGGGGTTCCATCTAATGT	AG	NG	C	A	5	TTAGATGGAACCC	TGGGTGAATTAATACA	16	TGGGTGAATTAATACATTAGATGGAACCC	0.46	Transversion
MTM1	280453	NA	chrX-149832049-149832049_8CsubA-280453-neg-i	-	GATCCTGGGGTTCCATCTAA	TG	NG	C	A	8	GATGGAACCCCAG	GTGAATTAATACATTA	16	GTGAATTAATACATTAGATGGAACCCCAG	0.62	Transversion
MTM1	92675	NA	chrX-149832083-149832083_5GsubT-92675-pos-i	+	AACCCCAGGATCAAGCAACA	AG	NG	G	T	5	CCAGGATCAAGCA	ACAATTAAGTGAAGTA	16	TACTTCACTTAATTGTTGCTTGATCCTGG	0.54	Transversion
MTM1	92675	NA	chrX-149832083-149832083_1GsubT-92675-pos-i	+	CCAGGATCAAGCAACAAGTA	AG	NG	G	T	1	GATCAAGCAACAA	TTAAGTGAAGTAGCAC	16	GTGCTACTTCACTTAATTGTTGCTTGATC	0.38	Transversion
MTM1	92675	NA	chrX-149832083-149832083_2GsubT-92675-neg-i	-	ACAGTGCTACTTCACTTACT	TG	NG	G	T	2	AAGTGAAGTAGCA	GGATCAAGCAACAATT	16	GGATCAAGCAACAATTAAGTGAAGTAGCA	0.38	Transversion
VMA21	208798	NA	chrX-150572076-150572076_15AsubC-208798-pos-i	+	AGAGCGTTTGGATATGACTG	TG	NG	A	C	15	CGTTTGGATATGA	CTGTGCAGGTTCTGCT	16	AGCAGAACCTGCACAGTCATATCCAAACG	0.38	Transversion
VMA21	208798	82.9151	chrX-150572076-150572076_12AsubC-208798-pos-i	+	GCGTTTGGATATGACTGTGC	AG	NG	A	C	12	TTGGATATGACTG	TGCAGGTTCTGCTTTT	16	AAAAGCAGAACCTGCACAGTCATATCCAA	0.38	Transversion
VMA21	208798	NA	chrX-150572076-150572076_11AsubC-208798-pos-i	+	CGTTTGGATATGACTGTGCA	GG	NG	A	C	11	TGGATATGACTGT	GCAGGTTCTGCTTTTC	16	GAAAAGCAGAACCTGCACAGTCATATCCA	0.38	Transversion
VMA21	208798	NA	chrX-150572076-150572076_6AsubC-208798-pos-i	+	GGATATGACTGTGCAGGTTC	TG	NG	A	C	6	ATGACTGTGCAGG	TTCTGCTTTTCTCTTT	16	AAAGAGAAAAGCAGAACCTGCACAGTCAT	0.54	Transversion
VMA21	208799	NA	chrX-150572076-150572076_15AsubT-208799-pos-i	+	AGAGCGTTTGGATATGACTG	TG	NG	A	T	15	CGTTTGGATATGA	CTGTGCAGGTTCTGTT	16	AACAGAACCTGCACAGTCATATCCAAACG	0.38	Transversion
VMA21	208799	82.9151	chrX-150572076-150572076_12AsubT-208799-pos-i	+	GCGTTTGGATATGACTGTGC	AG	NG	A	T	12	TTGGATATGACTG	TGCAGGTTCTGTTTTT	16	AAAAACAGAACCTGCACAGTCATATCCAA	0.38	Transversion
VMA21	208799	NA	chrX-150572076-150572076_11AsubT-208799-pos-i	+	CGTTTGGATATGACTGTGCA	GG	NG	A	T	11	TGGATATGACTGT	GCAGGTTCTGTTTTTC	16	GAAAAACAGAACCTGCACAGTCATATCCA	0.38	Transversion
VMA21	208799	NA	chrX-150572076-150572076_6AsubT-208799-pos-i	+	GGATATGACTGTGCAGGTTC	TG	NG	A	T	6	ATGACTGTGCAGG	TTCTGTTTTTCTCTTT	16	AAAGAGAAAAACAGAACCTGCACAGTCAT	0.54	Transversion
VMA21	208804	77.0525	chrX-150573382-150573382_15TsubG-208804-neg-i	-	GTCCCTATTGGACATCCCAA	GG	NG	T	G	15	GGATGTCCAATAG	TGGATAGGCGCCCTTG	16	TGGATAGGCGCCCTTGGGATGTCCAATAG	0.46	Transversion
VMA21	208802	71.9296	chrX-150573496-150573496_14GsubC-208802-pos-i	+	CCCTCTTTGTGTATGTGGCC	TG	NG	G	C	14	CTTTGTGTATGTG	GCCTGGAATGAAGCCT	16	AGGCTTCATTCCAGGCCACATACACAAAG	0.38	Transversion
VMA21	208802	NA	chrX-150573496-150573496_13GsubC-208802-pos-i	+	CCTCTTTGTGTATGTGGCCT	GG	NG	G	C	13	TTTGTGTATGTGG	CCTGGAATGAAGCCTC	16	GAGGCTTCATTCCAGGCCACATACACAAA	0.38	Transversion
VMA21	208802	NA	chrX-150573496-150573496_9GsubC-208802-pos-i	+	TTTGTGTATGTGGCCTGGAA	TG	NG	G	C	9	TGTATGTGGCCTG	GAATGAAGCCTCACGA	16	TCGTGAGGCTTCATTCCAGGCCACATACA	0.54	Transversion
VMA21	208802	NA	chrX-150573496-150573496_5GsubC-208802-pos-i	+	TGTATGTGGCCTGGAATGAA	GG	NG	G	C	5	TGTGGCCTGGAAT	GAAGCCTCACGACAGT	16	ACTGTCGTGAGGCTTCATTCCAGGCCACA	0.54	Transversion
VMA21	208802	NA	chrX-150573496-150573496_6GsubC-208802-neg-i	-	GCCTTCACGCCACTGTCGTG	AG	NG	G	C	6	GACAGTGGCGTGA	TGGAATGAAGCCTCAC	16	TGGAATGAAGCCTCACGACAGTGGCGTGA	0.62	Transversion
VMA21	208802	NA	chrX-150573496-150573496_8GsubC-208802-neg-i	-	TTGCCTTCACGCCACTGTCG	TG	NG	G	C	8	CAGTGGCGTGAAG	GAATGAAGCCTCACGA	16	GAATGAAGCCTCACGACAGTGGCGTGAAG	0.62	Transversion
VMA21	208802	NA	chrX-150573496-150573496_13GsubC-208802-neg-i	-	CCTGTTTGCCTTCACGCCAC	TG	NG	G	C	13	GCGTGAAGGCAAA	AAGCCTCACGACAGTG	16	AAGCCTCACGACAGTGGCGTGAAGGCAAA	0.54	Transversion
GABRE	599549	66.9779	chrX-151131059-151131059_14GsubT-599549-pos-i	+	ATTCAGAACAAGAGACTCAA	AG	NG	G	T	14	AGAACAAGAGACT	CAAAGGTGTCGTTTTA	16	TAAAACGACACCTTTGAGTCTCTTGTTCT	0.38	Transversion
GABRE	599549	NA	chrX-151131059-151131059_13GsubT-599549-pos-i	+	TTCAGAACAAGAGACTCAAA	GG	NG	G	T	13	GAACAAGAGACTC	AAAGGTGTCGTTTTAA	16	TTAAAACGACACCTTTGAGTCTCTTGTTC	0.46	Transversion
GABRE	599549	NA	chrX-151131059-151131059_11GsubT-599549-pos-i	+	CAGAACAAGAGACTCAAAGG	TG	NG	G	T	11	ACAAGAGACTCAA	AGGTGTCGTTTTAACA	16	TGTTAAAACGACACCTTTGAGTCTCTTGT	0.38	Transversion
GABRE	599549	NA	chrX-151131059-151131059_15GsubT-599549-neg-i	-	CCCAGACCTGGTACGACGAA	CG	NG	G	T	15	GTCGTACCAGGTC	TTTAACAGAGGCGTTC	16	TTTAACAGAGGCGTTCGTCGTACCAGGTC	0.62	Transversion
NSDHL	11431	NA	chrX-152031176-152031176_5GsubT-11431-pos-i	+	AGCAGTGCCAGTGTCATCTT	TG	NG	G	T	5	GTGCCAGTGTCAT	CTTTTAGGGCGTCGAT	16	ATCGACGCCCTAAAAGATGACACTGGCAC	0.54	Transversion
NSDHL	11431	67.0432	chrX-152031176-152031176_3GsubT-11431-pos-i	+	CAGTGCCAGTGTCATCTTTG	AG	NG	G	T	3	GCCAGTGTCATCT	TTTAGGGCGTCGATAT	16	ATATCGACGCCCTAAAAGATGACACTGGC	0.54	Transversion
NSDHL	11431	69.321	chrX-152031176-152031176_2GsubT-11431-pos-i	+	AGTGCCAGTGTCATCTTTGA	GG	NG	G	T	2	CCAGTGTCATCTT	TTAGGGCGTCGATATC	16	GATATCGACGCCCTAAAAGATGACACTGG	0.46	Transversion
NSDHL	11431	NA	chrX-152031176-152031176_1GsubT-11431-pos-i	+	GTGCCAGTGTCATCTTTGAG	GG	NG	G	T	1	CAGTGTCATCTTT	TAGGGCGTCGATATCA	16	TGATATCGACGCCCTAAAAGATGACACTG	0.38	Transversion
NSDHL	11430	NA	chrX-152034363-152034363_5GsubC-11430-pos-i	+	CCTTCTCCCACTCTCCTCCA	GG	NG	G	C	5	CTCCCACTCTCCT	CCAGCCAGTTCTGGGC	16	GCCCAGAACTGGCTGGAGGAGAGTGGGAG	0.62	Transversion
NSDHL	11430	NA	chrX-152034363-152034363_2GsubC-11430-pos-i	+	TCTCCCACTCTCCTCCAGGC	AG	NG	G	C	2	CCACTCTCCTCCA	GCCAGTTCTGGGCGCC	16	GGCGCCCAGAACTGGCTGGAGGAGAGTGG	0.62	Transversion
NSDHL	11430	NA	chrX-152034363-152034363_11GsubC-11430-neg-i	-	TCTCAGGATCGTTGGCGCCC	AG	NG	G	C	11	CGCCAACGATCCT	TCCAGCCAGTTCTGGG	16	TCCAGCCAGTTCTGGGCGCCAACGATCCT	0.62	Transversion
NSDHL	159457	81.9991	chrX-152037444-152037444_14CsubA-159457-pos-i	+	GTACCACATCCCCTACTGGG	TG	NG	C	A	14	CACATCCCCTACT	GGGTGGCCTACTAACT	16	AGTTAGTAGGCCACCCAGTAGGGGATGTG	0.54	Transversion
NSDHL	159457	91.2578	chrX-152037444-152037444_2CsubA-159457-pos-i	+	CTACTGGGTGGCCTACTACC	TG	NG	C	A	2	TGGGTGGCCTACT	AACTGGCCCTCCTGCT	16	AGCAGGAGGGCCAGTTAGTAGGCCACCCA	0.62	Transversion
NSDHL	159457	NA	chrX-152037444-152037444_1CsubA-159457-pos-i	+	TACTGGGTGGCCTACTACCT	GG	NG	C	A	1	GGGTGGCCTACTA	ACTGGCCCTCCTGCTA	16	TAGCAGGAGGGCCAGTTAGTAGGCCACCC	0.62	Transversion
NSDHL	159457	NA	chrX-152037444-152037444_5CsubA-159457-neg-i	-	CAGGGATAGCAGGAGGGCCA	GG	NG	C	A	5	CCCTCCTGCTATC	GTGGCCTACTAACTGG	16	GTGGCCTACTAACTGGCCCTCCTGCTATC	0.62	Transversion
NSDHL	159457	36.9591	chrX-152037444-152037444_6CsubA-159457-neg-i	-	GCAGGGATAGCAGGAGGGCC	AG	NG	C	A	6	CCTCCTGCTATCC	TGGCCTACTAACTGGC	16	TGGCCTACTAACTGGCCCTCCTGCTATCC	0.62	Transversion
NSDHL	159457	57.3772	chrX-152037444-152037444_11CsubA-159457-neg-i	-	CACCAGCAGGGATAGCAGGA	GG	NG	C	A	11	TGCTATCCCTGCT	TACTAACTGGCCCTCC	16	TACTAACTGGCCCTCCTGCTATCCCTGCT	0.54	Transversion
NSDHL	159457	71.0208	chrX-152037444-152037444_12CsubA-159457-neg-i	-	TCACCAGCAGGGATAGCAGG	AG	NG	C	A	12	GCTATCCCTGCTG	ACTAACTGGCCCTCCT	16	ACTAACTGGCCCTCCTGCTATCCCTGCTG	0.62	Transversion
NSDHL	159457	NA	chrX-152037444-152037444_14CsubA-159457-neg-i	-	CATCACCAGCAGGGATAGCA	GG	NG	C	A	14	TATCCCTGCTGGT	TAACTGGCCCTCCTGC	16	TAACTGGCCCTCCTGCTATCCCTGCTGGT	0.54	Transversion
NSDHL	159457	78.814	chrX-152037444-152037444_15CsubA-159457-neg-i	-	CCATCACCAGCAGGGATAGC	AG	NG	C	A	15	ATCCCTGCTGGTG	AACTGGCCCTCCTGCT	16	AACTGGCCCTCCTGCTATCCCTGCTGGTG	0.62	Transversion
BGN	243091	72.0827	chrX-152772510-152772510_7GsubT-243091-pos-i	+	TCATTCTCCCGCTCACAGGC	TG	NG	G	T	7	TCTCCCGCTCACA	GGCTGGTCCTAGGCCA	16	TGGCCTAGGACCAGCCTGTGAGCGGGAGA	0.62	Transversion
BGN	243091	66.1899	chrX-152772510-152772510_7GsubT-243091-neg-i	-	TCCTGATCTGGTTGTGGCCT	AG	NG	G	T	7	CCACAACCAGATC	ACAGGCTGGTCCTAGG	16	ACAGGCTGGTCCTAGGCCACAACCAGATC	0.54	Transversion
BGN	243091	83.0559	chrX-152772510-152772510_13GsubT-243091-neg-i	-	CGATCATCCTGATCTGGTTG	TG	NG	G	T	13	CCAGATCAGGATG	TGGTCCTAGGCCACAA	16	TGGTCCTAGGCCACAACCAGATCAGGATG	0.54	Transversion
BGN	243091	NA	chrX-152772510-152772510_15GsubT-243091-neg-i	-	CTCGATCATCCTGATCTGGT	TG	NG	G	T	15	AGATCAGGATGAT	GTCCTAGGCCACAACC	16	GTCCTAGGCCACAACCAGATCAGGATGAT	0.38	Transversion
BGN	265795	NA	chrX-152772642-152772642_1AsubC-265795-pos-i	+	AGACCTCAAGCTCCTCCAGG	TG	NG	A	C	1	CTCAAGCTCCTCC	CGGTGAGAGCTGGGCA	16	TGCCCAGCTCTCACCGGGAGGAGCTTGAG	0.62	Transversion
BGN	265795	62.5174	chrX-152772642-152772642_4AsubC-265795-neg-i	-	GTGCATGCCCAGCTCTCACC	TG	NG	A	C	4	GAGAGCTGGGCAT	TCAAGCTCCTCCCGGT	16	TCAAGCTCCTCCCGGTGAGAGCTGGGCAT	0.62	Transversion
ATP2B3	242886	NA	chrX-152845687-152845687_13GsubT-242886-pos-i	+	GGCATCTACCTGACCACGCA	TG	NG	G	T	13	TCTACCTGACCAC	GCATGTCACCAATTCA	16	TGAATTGGTGACATGCGTGGTCAGGTAGA	0.54	Transversion
ATP2B3	242886	NA	chrX-152845687-152845687_5GsubT-242886-pos-i	+	CCTGACCACGCATGTCACCA	AG	NG	G	T	5	ACCACGCATGTCA	CCAATTCAGCTACCTC	16	GAGGTAGCTGAATTGGTGACATGCGTGGT	0.54	Transversion
ATP2B3	242886	NA	chrX-152845687-152845687_1GsubT-242886-pos-i	+	ACCACGCATGTCACCAAGTC	AG	NG	G	T	1	CGCATGTCACCAA	TTCAGCTACCTCTTCA	16	TGAAGAGGTAGCTGAATTGGTGACATGCG	0.54	Transversion
ATP2B3	242886	76.0755	chrX-152845687-152845687_2GsubT-242886-neg-i	-	CACTGAAGAGGTAGCTGACT	TG	NG	G	T	2	CAGCTACCTCTTC	ACGCATGTCACCAATT	16	ACGCATGTCACCAATTCAGCTACCTCTTC	0.54	Transversion
ATP2B3	242886	NA	chrX-152845687-152845687_7GsubT-242886-neg-i	-	GAAAACACTGAAGAGGTAGC	TG	NG	G	T	7	ACCTCTTCAGTGT	TGTCACCAATTCAGCT	16	TGTCACCAATTCAGCTACCTCTTCAGTGT	0.46	Transversion
SLC6A8	11703	70.6283	chrX-152956759-152956759_13GsubT-11703-pos-i	+	TCTACATGGCAAGGACTTCC	CG	NG	G	T	13	CATGGCAAGGACT	TCCCGGCCCCAGTCCT	16	AGGACTGGGGCCGGGAAGTCCTTGCCATG	0.54	Transversion
SLC6A8	11703	NA	chrX-152956759-152956759_15GsubT-11703-neg-i	-	GAAGACGATCACCATGGAGG	CG	NG	G	T	15	CCATGGTGATCGT	GTCCTGGGCTACGCCT	16	GTCCTGGGCTACGCCTCCATGGTGATCGT	0.54	Transversion
SLC6A8	11702	NA	chrX-152958816-152958816_2CsubG-11702-neg-i	-	CGGCGGTGCTTACTTGTAGC	AG	NG	C	G	2	ACAAGTAAGCACC	TTCAACAACAACTGGT	16	TTCAACAACAACTGGTACAAGTAAGCACC	0.46	Transversion
SLC6A8	11702	NA	chrX-152958816-152958816_5CsubG-11702-neg-i	-	GGGCGGCGGTGCTTACTTGT	AG	NG	C	G	5	AGTAAGCACCGCC	AACAACAACTGGTACA	16	AACAACAACTGGTACAAGTAAGCACCGCC	0.62	Transversion
SLC6A8	11697	NA	chrX-152959041-152959041_14GsubC-11697-pos-i	+	GGCGTGCACATCTCCAAGGT	GG	NG	G	C	14	TGCACATCTCCAA	GGTGGCAGAGTCACGT	16	ACGTGACTCTGCCACCTTGGAGATGTGCA	0.46	Transversion
SLC6A8	11697	NA	chrX-152959041-152959041_9GsubC-11697-pos-i	+	GCACATCTCCAAGGTGGCAG	AG	NG	G	C	9	ATCTCCAAGGTGG	CAGAGTCACGTAGGGC	16	GCCCTACGTGACTCTGCCACCTTGGAGAT	0.54	Transversion
SLC6A8	11697	50.2607	chrX-152959041-152959041_5GsubC-11697-pos-i	+	ATCTCCAAGGTGGCAGAGTC	AG	NG	G	C	5	CCAAGGTGGCAGA	GTCACGTAGGGCCCTA	16	TAGGGCCCTACGTGACTCTGCCACCTTGG	0.62	Transversion
SLC6A8	11697	NA	chrX-152959041-152959041_4GsubC-11697-pos-i	+	TCTCCAAGGTGGCAGAGTCA	GG	NG	G	C	4	CAAGGTGGCAGAG	TCACGTAGGGCCCTAC	16	GTAGGGCCCTACGTGACTCTGCCACCTTG	0.62	Transversion
SLC6A8	11697	61.939	chrX-152959041-152959041_1GsubC-11697-pos-i	+	CCAAGGTGGCAGAGTCAGGT	AG	NG	G	C	1	GGTGGCAGAGTCA	CGTAGGGCCCTACCCC	16	GGGGTAGGGCCCTACGTGACTCTGCCACC	0.62	Transversion
SLC6A8	691273	NA	chrX-152959358-152959358_2AsubC-691273-pos-i	+	AGCCTGCACCTTTCCCACAG	GG	NG	A	C	2	TGCACCTTTCCCA	CCGGGCCGGGCCTGGC	16	GCCAGGCCCGGCCCGGTGGGAAAGGTGCA	0.54	Transversion
SLC6A8	691273	NA	chrX-152959358-152959358_9AsubC-691273-neg-i	-	AGGCGATGAAGGCCAGGCCC	GG	NG	A	C	9	CCTGGCCTTCATC	TTCCCACCGGGCCGGG	16	TTCCCACCGGGCCGGGCCTGGCCTTCATC	0.62	Transversion
SLC6A8	691273	35.3598	chrX-152959358-152959358_10AsubC-691273-neg-i	-	TAGGCGATGAAGGCCAGGCC	CG	NG	A	C	10	CTGGCCTTCATCG	TCCCACCGGGCCGGGC	16	TCCCACCGGGCCGGGCCTGGCCTTCATCG	0.62	Transversion
SLC6A8	691273	NA	chrX-152959358-152959358_14AsubC-691273-neg-i	-	CGGGTAGGCGATGAAGGCCA	GG	NG	A	C	14	CCTTCATCGCCTA	ACCGGGCCGGGCCTGG	16	ACCGGGCCGGGCCTGGCCTTCATCGCCTA	0.54	Transversion
SLC6A8	663194	84.6282	chrX-152959834-152959834_2CsubA-663194-pos-i	+	CCAGCTGTTTGACTACTACT	CG	NG	C	A	2	CTGTTTGACTACT	AATCGGCCAGCGGCAC	16	GTGCCGCTGGCCGATTAGTAGTCAAACAG	0.38	Transversion
SLC6A8	580873	NA	chrX-152960236-152960236_2CsubG-580873-pos-i	+	CAACAACACCTACGTGTACC	CG	NG	C	G	2	AACACCTACGTGT	AGCCGTGGTGGGGTGA	16	TCACCCCACCACGGCTACACGTAGGTGTT	0.46	Transversion
BCAP31	419708	NA	chrX-152980995-152980995_2AsubC-419708-neg-i	-	TCCTTGCTGCTGTCCTTGTG	AG	NG	A	C	2	AAGGACAGCAGCA	TCAACCCCCCACTCCC	16	TCAACCCCCCACTCCCAAGGACAGCAGCA	0.54	Transversion
BCAP31	419708	NA	chrX-152980995-152980995_4AsubC-419708-neg-i	-	TTTCCTTGCTGCTGTCCTTG	TG	NG	A	C	4	GGACAGCAGCAAG	AACCCCCCACTCCCAA	16	AACCCCCCACTCCCAAGGACAGCAGCAAG	0.62	Transversion
BCAP31	620572	57.3544	chrX-152988609-152988609_4TsubA-620572-neg-i	-	TTCCCTTCATTTCTCCTAAA	AG	NG	T	A	4	AGGAGAAATGAAG	ATAGGCCATACCATTT	16	ATAGGCCATACCATTTAGGAGAAATGAAG	0.38	Transversion
BCAP31	374401	NA	chrX-152989013-152989013_13GsubT-374401-neg-i	-	GGAAATCTCGGGCTTCCTGG	GG	NG	G	T	13	GGAAGCCCGAGAT	GACTATCCCTGCCCCA	16	GACTATCCCTGCCCCAGGAAGCCCGAGAT	0.62	Transversion
BCAP31	374401	78.1536	chrX-152989013-152989013_14GsubT-374401-neg-i	-	CGGAAATCTCGGGCTTCCTG	GG	NG	G	T	14	GAAGCCCGAGATT	ACTATCCCTGCCCCAG	16	ACTATCCCTGCCCCAGGAAGCCCGAGATT	0.54	Transversion
ABCD1	665836	NA	chrX-152991067-152991067_13GsubC-665836-pos-i	+	TCCTGTCGGTGTATGTGGCC	CG	NG	G	C	13	GTCGGTGTATGTG	GCCCGCCTGGACCGAA	16	TTCGGTCCAGGCGGGCCACATACACCGAC	0.54	Transversion
ABCD1	665836	93.9459	chrX-152991067-152991067_9GsubC-665836-pos-i	+	GTCGGTGTATGTGGCCCGCC	TG	NG	G	C	9	GTGTATGTGGCCC	GCCTGGACCGAAGGCT	16	AGCCTTCGGTCCAGGCGGGCCACATACAC	0.62	Transversion
ABCD1	11298	56.4779	chrX-152991241-152991241_2TsubG-11298-neg-i	-	AGGTCTGCTGGGAGAAGTAG	AG	NG	T	G	2	CTTCTCCCAGCAG	ACGCCTACCGCCTCGA	16	ACGCCTACCGCCTCGACTTCTCCCAGCAG	0.62	Transversion
ABCD1	11298	NA	chrX-152991241-152991241_4TsubG-11298-neg-i	-	GTAGGTCTGCTGGGAGAAGT	AG	NG	T	G	4	TCTCCCAGCAGAC	GCCTACCGCCTCGACT	16	GCCTACCGCCTCGACTTCTCCCAGCAGAC	0.62	Transversion
ABCD1	11298	NA	chrX-152991241-152991241_7TsubG-11298-neg-i	-	GTAGTAGGTCTGCTGGGAGA	AG	NG	T	G	7	CCCAGCAGACCTA	TACCGCCTCGACTTCT	16	TACCGCCTCGACTTCTCCCAGCAGACCTA	0.62	Transversion
ABCD1	11298	89.55	chrX-152991241-152991241_14TsubG-11298-neg-i	-	TGACCCGGTAGTAGGTCTGC	TG	NG	T	G	14	GACCTACTACCGG	TCGACTTCTCCCAGCA	16	TCGACTTCTCCCAGCAGACCTACTACCGG	0.62	Transversion
ABCD1	523894	NA	chrX-152991564-152991564_2CsubA-523894-neg-i	-	CACCACACGCGAGTGCATGT	AG	NG	C	A	2	TGCACTCGCGTGT	GGGGAGCTGCGCTAAA	16	GGGGAGCTGCGCTAAATGCACTCGCGTGT	0.62	Transversion
ABCD1	523894	NA	chrX-152991564-152991564_5CsubA-523894-neg-i	-	GGCCACCACACGCGAGTGCA	TG	NG	C	A	5	ACTCGCGTGTGGT	GAGCTGCGCTAAATGC	16	GAGCTGCGCTAAATGCACTCGCGTGTGGT	0.62	Transversion
ABCD1	585300	56.9338	chrX-153001580-153001580_12AsubT-585300-pos-i	+	CTGGGGCTTTGCAGATGCAG	AG	NG	A	T	12	GGCTTTGCAGATG	CAGAGGCCGTGTAGAA	16	TTCTACACGGCCTCTGCATCTGCAAAGCC	0.54	Transversion
ABCD1	585300	NA	chrX-153001580-153001580_8AsubT-585300-pos-i	+	GGCTTTGCAGATGCAGAGGC	CG	NG	A	T	8	TTGCAGATGCAGA	GGCCGTGTAGAAGGCA	16	TGCCTTCTACACGGCCTCTGCATCTGCAA	0.46	Transversion
ABCD1	585300	NA	chrX-153001580-153001580_6AsubT-585300-pos-i	+	CTTTGCAGATGCAGAGGCCG	TG	NG	A	T	6	GCAGATGCAGAGG	CCGTGTAGAAGGCAGC	16	GCTGCCTTCTACACGGCCTCTGCATCTGC	0.62	Transversion
ABCD1	585300	58.5073	chrX-153001580-153001580_1AsubT-585300-neg-i	-	TTCCAAGGCTGCCTTCTTCA	CG	NG	A	T	1	AGAAGGCAGCCTT	GATGCAGAGGCCGTGT	16	GATGCAGAGGCCGTGTAGAAGGCAGCCTT	0.54	Transversion
ABCD1	693988	NA	chrX-153001703-153001703_15AsubT-693988-pos-i	+	AGATGCCATTGAGCGGATCA	TG	NG	A	T	15	GCCATTGAGCGGA	TCATGTCGTCGTACTA	16	TAGTACGACGACATGATCCGCTCAATGGC	0.62	Transversion
ABCD1	693988	NA	chrX-153001703-153001703_12AsubT-693988-pos-i	+	TGCCATTGAGCGGATCATGT	CG	NG	A	T	12	ATTGAGCGGATCA	TGTCGTCGTACTAGGA	16	TCCTAGTACGACGACATGATCCGCTCAAT	0.46	Transversion
ABCD1	693988	NA	chrX-153001703-153001703_9AsubT-693988-pos-i	+	CATTGAGCGGATCATGTCGT	CG	NG	A	T	9	GAGCGGATCATGT	CGTCGTACTAGGAGGT	16	ACCTCCTAGTACGACGACATGATCCGCTC	0.54	Transversion
ABCD1	693988	99.5287	chrX-153001703-153001703_3AsubT-693988-pos-i	+	GCGGATCATGTCGTCGTACA	AG	NG	A	T	3	ATCATGTCGTCGT	ACTAGGAGGTACCCCT	16	AGGGGTACCTCCTAGTACGACGACATGAT	0.46	Transversion
ABCD1	11304	NA	chrX-153002646-153002646_15GsubT-11304-pos-i	+	GGTGGTGGATGTGGAACAGG	GG	NG	G	T	15	GTGGATGTGGAAC	AGGGGATCATCTGCTA	16	TAGCAGATGATCCCCTGTTCCACATCCAC	0.54	Transversion
ABCD1	11304	NA	chrX-153002646-153002646_7GsubT-11304-pos-i	+	ATGTGGAACAGGGGATCATC	TG	NG	G	T	7	GGAACAGGGGATC	ATCTGCTAGAACATCC	16	GGATGTTCTAGCAGATGATCCCCTGTTCC	0.62	Transversion
ABCD1	11304	NA	chrX-153002646-153002646_5GsubT-11304-pos-i	+	GTGGAACAGGGGATCATCTG	CG	NG	G	T	5	AACAGGGGATCAT	CTGCTAGAACATCCCC	16	GGGGATGTTCTAGCAGATGATCCCCTGTT	0.46	Transversion
ABCD1	11304	NA	chrX-153002646-153002646_3GsubT-11304-pos-i	+	GGAACAGGGGATCATCTGCG	AG	NG	G	T	3	CAGGGGATCATCT	GCTAGAACATCCCCAT	16	ATGGGGATGTTCTAGCAGATGATCCCCTG	0.54	Transversion
ABCD1	11304	NA	chrX-153002646-153002646_4GsubT-11304-neg-i	-	CGTGACGATGGGGATGTTCT	CG	NG	G	T	4	ACATCCCCATCGT	GGGATCATCTGCTAGA	16	GGGATCATCTGCTAGAACATCCCCATCGT	0.54	Transversion
ABCD1	11293	NA	chrX-153002668-153002668_12CsubG-11293-pos-i	+	ATCTGCGAGAACATCCCCAT	CG	NG	C	G	12	GCGAGAACATCCC	CATCGTCACGCGCTCA	16	TGAGCGCGTGACGATGGGGATGTTCTCGC	0.62	Transversion
ABCD1	11293	NA	chrX-153002668-153002668_7CsubG-11293-pos-i	+	CGAGAACATCCCCATCGTCA	CG	NG	C	G	7	AACATCCCCATCG	TCACGCGCTCAGGAGA	16	TCTCCTGAGCGCGTGACGATGGGGATGTT	0.54	Transversion
ABCD1	11293	38.0788	chrX-153002668-153002668_6CsubG-11293-neg-i	-	GGCCACCACCACCTCTCCTG	AG	NG	C	G	6	GAGAGGTGGTGGT	ATCGTCACGCGCTCAG	16	ATCGTCACGCGCTCAGGAGAGGTGGTGGT	0.62	Transversion
ABCD1	656786	NA	chrX-153002671-153002671_15CsubG-656786-pos-i	+	ATCTGCGAGAACATCCCCAT	CG	NG	C	G	15	GCGAGAACATCCC	CATCGTCACGCCCTGA	16	TCAGGGCGTGACGATGGGGATGTTCTCGC	0.62	Transversion
ABCD1	656786	NA	chrX-153002671-153002671_10CsubG-656786-pos-i	+	CGAGAACATCCCCATCGTCA	CG	NG	C	G	10	AACATCCCCATCG	TCACGCCCTGAGGAGA	16	TCTCCTCAGGGCGTGACGATGGGGATGTT	0.54	Transversion
ABCD1	656786	38.0788	chrX-153002671-153002671_3CsubG-656786-neg-i	-	GGCCACCACCACCTCTCCTG	AG	NG	C	G	3	GAGAGGTGGTGGT	ATCGTCACGCCCTGAG	16	ATCGTCACGCCCTGAGGAGAGGTGGTGGT	0.62	Transversion
ABCD1	528337	NA	chrX-153005609-153005609_9CsubG-528337-pos-i	+	TGGCTGCGGCAAGAGCTCCC	TG	NG	C	G	9	TGCGGCAAGAGCT	CCCTGTTCGGGATCCT	16	AGGATCCCGAACAGGGAGCTCTTGCCGCA	0.62	Transversion
ABCD1	458636	52.3509	chrX-153006175-153006175_15TsubG-458636-pos-i	+	ACCTGCACCACATCCTGCAG	CG	NG	T	G	15	GCACCACATCCTG	CAGCGGGAGGGAGGGA	16	TCCCTCCCTCCCGCTGCAGGATGTGGTGC	0.62	Transversion
ABCD1	458639	31.7295	chrX-153008949-153008949_12CsubA-458639-pos-i	+	ACCCTGTCCCTCTCCTGGCC	AG	NG	C	A	12	TGTCCCTCTCCTG	GCCAGGAAATAACACA	16	TGTGTTATTTCCTGGCCAGGAGAGGGACA	0.62	Transversion
ABCD1	458639	NA	chrX-153008949-153008949_5CsubA-458639-neg-i	-	GAACTGTAGCAAGTGTGTGT	GG	NG	C	A	5	CACACTTGCTACA	GCCAGGAAATAACACA	16	GCCAGGAAATAACACACACACTTGCTACA	0.46	Transversion
ABCD1	458639	NA	chrX-153008949-153008949_8CsubA-458639-neg-i	-	ATCGAACTGTAGCAAGTGTG	TG	NG	C	A	8	ACTTGCTACAGTT	AGGAAATAACACACAC	16	AGGAAATAACACACACACTTGCTACAGTT	0.38	Transversion
ABCD1	458639	NA	chrX-153008949-153008949_10CsubA-458639-neg-i	-	CCATCGAACTGTAGCAAGTG	TG	NG	C	A	10	TTGCTACAGTTCG	GAAATAACACACACAC	16	GAAATAACACACACACTTGCTACAGTTCG	0.46	Transversion
ABCD1	458639	NA	chrX-153008949-153008949_12CsubA-458639-neg-i	-	CCCCATCGAACTGTAGCAAG	TG	NG	C	A	12	GCTACAGTTCGAT	AATAACACACACACTT	16	AATAACACACACACTTGCTACAGTTCGAT	0.46	Transversion
ABCD1	458639	NA	chrX-153008949-153008949_14CsubA-458639-neg-i	-	CTCCCCATCGAACTGTAGCA	AG	NG	C	A	14	TACAGTTCGATGG	TAACACACACACTTGC	16	TAACACACACACTTGCTACAGTTCGATGG	0.46	Transversion
L1CAM	29986	NA	chrX-153129005-153129005_2CsubG-29986-pos-i	+	TGTCCTCCTTATCCTTCACT	GG	NG	C	G	2	CTCCTTATCCTTC	AGTGGAGACACAGAGA	16	TCTCTGTGTCTCCACTGAAGGATAAGGAG	0.46	Transversion
L1CAM	29986	NA	chrX-153129005-153129005_3CsubG-29986-neg-i	-	GTCCCTCTCTGTGTCTCCAG	TG	NG	C	G	3	GAGACACAGAGAG	TCCTTATCCTTCAGTG	16	TCCTTATCCTTCAGTGGAGACACAGAGAG	0.54	Transversion
L1CAM	29986	NA	chrX-153129005-153129005_12CsubG-29986-neg-i	-	GAAGAAGCTGTCCCTCTCTG	TG	NG	C	G	12	AGAGGGACAGCTT	TTCAGTGGAGACACAG	16	TTCAGTGGAGACACAGAGAGGGACAGCTT	0.54	Transversion
L1CAM	592224	NA	chrX-153129898-153129898_14AsubC-592224-pos-i	+	CTGCGTGTAGGAGCTCTGGT	TG	NG	A	C	14	GTGTAGGAGCTCT	GGTTGTAGCTGACCTA	16	TAGGTCAGCTACAACCAGAGCTCCTACAC	0.54	Transversion
L1CAM	592224	NA	chrX-153129898-153129898_4AsubC-592224-neg-i	-	GCTTCCCTTTCGCCACAGTA	TG	NG	A	C	4	TGTGGCGAAAGGG	GTTGTAGCTGACCTAC	16	GTTGTAGCTGACCTACTGTGGCGAAAGGG	0.62	Transversion
L1CAM	592224	NA	chrX-153129898-153129898_8AsubC-592224-neg-i	-	TGGGGCTTCCCTTTCGCCAC	AG	NG	A	C	8	GCGAAAGGGAAGC	TAGCTGACCTACTGTG	16	TAGCTGACCTACTGTGGCGAAAGGGAAGC	0.62	Transversion
L1CAM	488701	70.7723	chrX-153130135-153130135_15GsubC-488701-neg-i	-	CCCCCAGGGATCTCAGATTT	TG	NG	G	C	15	TCTGAGATCCCTG	TCAGATGTTGCCAAAA	16	TCAGATGTTGCCAAAATCTGAGATCCCTG	0.54	Transversion
L1CAM	379893	NA	chrX-153131273-153131273_13GsubT-379893-pos-i	+	ATGCCTTCCAGCTCAGGGAT	TG	NG	G	T	13	CTTCCAGCTCAGG	GATTGCCTGGGGTTCT	16	AGAACCCCAGGCAATCCCTGAGCTGGAAG	0.62	Transversion
L1CAM	379893	72.5574	chrX-153131273-153131273_9GsubT-379893-pos-i	+	CTTCCAGCTCAGGGATTGCC	TG	NG	G	T	9	CAGCTCAGGGATT	GCCTGGGGTTCTGGAA	16	TTCCAGAACCCCAGGCAATCCCTGAGCTG	0.54	Transversion
L1CAM	379893	72.3888	chrX-153131273-153131273_8GsubT-379893-pos-i	+	TTCCAGCTCAGGGATTGCCT	GG	NG	G	T	8	AGCTCAGGGATTG	CCTGGGGTTCTGGAAA	16	TTTCCAGAACCCCAGGCAATCCCTGAGCT	0.54	Transversion
L1CAM	379893	65.0943	chrX-153131273-153131273_7GsubT-379893-pos-i	+	TCCAGCTCAGGGATTGCCTG	GG	NG	G	T	7	GCTCAGGGATTGC	CTGGGGTTCTGGAAAC	16	GTTTCCAGAACCCCAGGCAATCCCTGAGC	0.62	Transversion
L1CAM	379893	56.8798	chrX-153131273-153131273_6GsubT-379893-pos-i	+	CCAGCTCAGGGATTGCCTGG	GG	NG	G	T	6	CTCAGGGATTGCC	TGGGGTTCTGGAAACC	16	GGTTTCCAGAACCCCAGGCAATCCCTGAG	0.62	Transversion
L1CAM	379893	NA	chrX-153131273-153131273_5GsubT-379893-pos-i	+	CAGCTCAGGGATTGCCTGGG	GG	NG	G	T	5	TCAGGGATTGCCT	GGGGTTCTGGAAACCA	16	TGGTTTCCAGAACCCCAGGCAATCCCTGA	0.54	Transversion
L1CAM	379893	NA	chrX-153131273-153131273_7GsubT-379893-neg-i	-	CCAAGTCACTGGTGGTTTCC	AG	NG	G	T	7	AACCACCAGTGAC	TGCCTGGGGTTCTGGA	16	TGCCTGGGGTTCTGGAAACCACCAGTGAC	0.54	Transversion
L1CAM	379893	NA	chrX-153131273-153131273_14GsubT-379893-neg-i	-	GCTCTATCCAAGTCACTGGT	GG	NG	G	T	14	AGTGACTTGGATA	GGTTCTGGAAACCACC	16	GGTTCTGGAAACCACCAGTGACTTGGATA	0.38	Transversion
L1CAM	379893	77.7329	chrX-153131273-153131273_15GsubT-379893-neg-i	-	GGCTCTATCCAAGTCACTGG	TG	NG	G	T	15	GTGACTTGGATAG	GTTCTGGAAACCACCA	16	GTTCTGGAAACCACCAGTGACTTGGATAG	0.46	Transversion
L1CAM	9985	NA	chrX-153131293-153131293_10TsubG-9985-pos-i	+	CTGGGGGTCTGGAAACCACC	AG	NG	T	G	10	GGGTCTGGAAACC	ACCAGTGACGTGGATA	16	TATCCACGTCACTGGTGGTTTCCAGACCC	0.62	Transversion
L1CAM	9985	NA	chrX-153131293-153131293_8TsubG-9985-pos-i	+	GGGGGTCTGGAAACCACCAG	TG	NG	T	G	8	GTCTGGAAACCAC	CAGTGACGTGGATAGA	16	TCTATCCACGTCACTGGTGGTTTCCAGAC	0.54	Transversion
L1CAM	9985	68.4201	chrX-153131293-153131293_3TsubG-9985-pos-i	+	TCTGGAAACCACCAGTGACT	TG	NG	T	G	3	GAAACCACCAGTG	ACGTGGATAGAGCCAT	16	ATGGCTCTATCCACGTCACTGGTGGTTTC	0.54	Transversion
L1CAM	9985	NA	chrX-153131293-153131293_2TsubG-9985-pos-i	+	CTGGAAACCACCAGTGACTT	GG	NG	T	G	2	AAACCACCAGTGA	CGTGGATAGAGCCATA	16	TATGGCTCTATCCACGTCACTGGTGGTTT	0.46	Transversion
L1CAM	9985	NA	chrX-153131293-153131293_4TsubG-9985-neg-i	-	AGAGCCTATGGCTCTATCCA	AG	NG	T	G	4	ATAGAGCCATAGG	ACCACCAGTGACGTGG	16	ACCACCAGTGACGTGGATAGAGCCATAGG	0.46	Transversion
L1CAM	216069	NA	chrX-153133255-153133255_6TsubA-216069-neg-i	-	AGACCACAATGCCCCCATTG	AG	NG	T	A	6	TGGGGGCATTGTG	AGCCTCTTACACTCAA	16	AGCCTCTTACACTCAATGGGGGCATTGTG	0.62	Transversion
L1CAM	430437	NA	chrX-153133514-153133514_11GsubT-430437-pos-i	+	ATCCAGTTCGGTACTGGCCA	CG	NG	G	T	11	AGTTCGGTACTGG	CCACGCAGCTTTAGTT	16	AACTAAAGCTGCGTGGCCAGTACCGAACT	0.54	Transversion
L1CAM	430437	NA	chrX-153133514-153133514_8GsubT-430437-pos-i	+	CAGTTCGGTACTGGCCACGC	AG	NG	G	T	8	TCGGTACTGGCCA	CGCAGCTTTAGTTGCC	16	GGCAACTAAAGCTGCGTGGCCAGTACCGA	0.62	Transversion
L1CAM	430437	NA	chrX-153133514-153133514_12GsubT-430437-neg-i	-	GCCTGGACTACAGCGACCAG	GG	NG	G	T	12	GTCGCTGTAGTCC	AGCTTTAGTTGCCCTG	16	AGCTTTAGTTGCCCTGGTCGCTGTAGTCC	0.62	Transversion
L1CAM	430437	83.7288	chrX-153133514-153133514_13GsubT-430437-neg-i	-	AGCCTGGACTACAGCGACCA	GG	NG	G	T	13	TCGCTGTAGTCCA	GCTTTAGTTGCCCTGG	16	GCTTTAGTTGCCCTGGTCGCTGTAGTCCA	0.54	Transversion
L1CAM	430438	NA	chrX-153134077-153134077_8GsubC-430438-pos-i	+	TTGGTCATTGGCAGCCAGGC	AG	NG	G	C	8	TCATTGGCAGCCA	GGCAGAACTAGCGTCC	16	GGACGCTAGTTCTGCCTGGCTGCCAATGA	0.54	Transversion
L1CAM	430438	NA	chrX-153134077-153134077_9GsubC-430438-neg-i	-	TCCAGGCCAATGACACCGGA	CG	NG	G	C	9	GGTGTCATTGGCC	GGCAGAACTAGCGTCC	16	GGCAGAACTAGCGTCCGGTGTCATTGGCC	0.62	Transversion
L1CAM	430438	NA	chrX-153134077-153134077_12GsubC-430438-neg-i	-	ACCTCCAGGCCAATGACACC	GG	NG	G	C	12	GTCATTGGCCTGG	AGAACTAGCGTCCGGT	16	AGAACTAGCGTCCGGTGTCATTGGCCTGG	0.62	Transversion
L1CAM	430438	80.0105	chrX-153134077-153134077_13GsubC-430438-neg-i	-	GACCTCCAGGCCAATGACAC	CG	NG	G	C	13	TCATTGGCCTGGA	GAACTAGCGTCCGGTG	16	GAACTAGCGTCCGGTGTCATTGGCCTGGA	0.54	Transversion
L1CAM	280513	NA	chrX-153135096-153135096_8GsubC-280513-neg-i	-	AGAGCTGGCCAAAGACCAGA	AG	NG	G	C	8	GGTCTTTGGCCAG	TGAATCCGCTACTTCT	16	TGAATCCGCTACTTCTGGTCTTTGGCCAG	0.62	Transversion
L1CAM	280513	NA	chrX-153135096-153135096_11GsubC-280513-neg-i	-	CACAGAGCTGGCCAAAGACC	AG	NG	G	C	11	CTTTGGCCAGCTC	ATCCGCTACTTCTGGT	16	ATCCGCTACTTCTGGTCTTTGGCCAGCTC	0.62	Transversion
L1CAM	418277	NA	chrX-153135383-153135383_9GsubC-418277-pos-i	+	GCTCTGGGGCTTGTGCAGCC	AG	NG	G	C	9	TGGGGCTTGTGCA	GCCAGTACCGGGCAGC	16	GCTGCCCGGTACTGGCTGCACAAGCCCCA	0.62	Transversion
L1CAM	418277	81.3798	chrX-153135383-153135383_4GsubC-418277-pos-i	+	GGGGCTTGTGCAGCCAGTAC	GG	NG	G	C	4	CTTGTGCAGCCAG	TACCGGGCAGCTGGGA	16	TCCCAGCTGCCCGGTACTGGCTGCACAAG	0.62	Transversion
L1CAM	418277	NA	chrX-153135383-153135383_4GsubC-418277-neg-i	-	CCCCTTCCTCCCAGCTGCCC	CG	NG	G	C	4	CAGCTGGGAGGAA	TGCAGCCAGTACCGGG	16	TGCAGCCAGTACCGGGCAGCTGGGAGGAA	0.62	Transversion
L1CAM	418277	NA	chrX-153135383-153135383_12GsubC-418277-neg-i	-	GCGGCTCTCCCCTTCCTCCC	AG	NG	G	C	12	AGGAAGGGGAGAG	GTACCGGGCAGCTGGG	16	GTACCGGGCAGCTGGGAGGAAGGGGAGAG	0.62	Transversion
L1CAM	419506	NA	chrX-153135842-153135842_2CsubG-419506-pos-i	+	CCTGGGTTCCCAGACTCACA	AG	NG	C	G	2	GGTTCCCAGACTC	AGAAGCCCTCGGCGAT	16	ATCGCCGAGGGCTTCTGAGTCTGGGAACC	0.62	Transversion
L1CAM	419506	95.2566	chrX-153135842-153135842_10CsubG-419506-neg-i	-	GTCCTGGAGTGCATCGCCGA	GG	NG	C	G	10	GCGATGCACTCCA	GACTCAGAAGCCCTCG	16	GACTCAGAAGCCCTCGGCGATGCACTCCA	0.62	Transversion
L1CAM	419506	88.085	chrX-153135842-153135842_11CsubG-419506-neg-i	-	GGTCCTGGAGTGCATCGCCG	AG	NG	C	G	11	CGATGCACTCCAG	ACTCAGAAGCCCTCGG	16	ACTCAGAAGCCCTCGGCGATGCACTCCAG	0.62	Transversion
L1CAM	419506	NA	chrX-153135842-153135842_13CsubG-419506-neg-i	-	TTGGTCCTGGAGTGCATCGC	CG	NG	C	G	13	ATGCACTCCAGGA	TCAGAAGCCCTCGGCG	16	TCAGAAGCCCTCGGCGATGCACTCCAGGA	0.54	Transversion
L1CAM	9988	73.9209	chrX-153136309-153136309_15GsubT-9988-pos-i	+	GAATGATGGTCCTGGTGCCT	GG	NG	G	T	15	GATGGTCCTGGTG	CCTGGGAAGTGGGCTT	16	AAGCCCACTTCCCAGGCACCAGGACCATC	0.62	Transversion
L1CAM	9988	NA	chrX-153136309-153136309_5GsubT-9988-pos-i	+	CCTGGTGCCTGGGAAGTGGG	CG	NG	G	T	5	GTGCCTGGGAAGT	GGGCTTGGCAGATGTA	16	TACATCTGCCAAGCCCACTTCCCAGGCAC	0.62	Transversion
L1CAM	9988	NA	chrX-153136309-153136309_4GsubT-9988-neg-i	-	CACTCAGACTACATCTGCCA	CG	NG	G	T	4	CAGATGTAGTCTG	TGGGAAGTGGGCTTGG	16	TGGGAAGTGGGCTTGGCAGATGTAGTCTG	0.46	Transversion
L1CAM	9988	NA	chrX-153136309-153136309_9GsubT-9988-neg-i	-	ACAACCACTCAGACTACATC	TG	NG	G	T	9	GTAGTCTGAGTGG	AGTGGGCTTGGCAGAT	16	AGTGGGCTTGGCAGATGTAGTCTGAGTGG	0.54	Transversion
L1CAM	430059	NA	chrX-153137741-153137741_14GsubT-430059-pos-i	+	CCCGTGATGGTGAAGGAGCC	AG	NG	G	T	14	TGATGGTGAAGGA	GCCAGAGTGGGGCTAC	16	GTAGCCCCACTCTGGCTCCTTCACCATCA	0.46	Transversion
L1CAM	430059	43.1709	chrX-153137741-153137741_10GsubT-430059-pos-i	+	TGATGGTGAAGGAGCCAGAG	TG	NG	G	T	10	GGTGAAGGAGCCA	GAGTGGGGCTACTGGT	16	ACCAGTAGCCCCACTCTGGCTCCTTCACC	0.62	Transversion
L1CAM	430059	54.3893	chrX-153137741-153137741_9GsubT-430059-pos-i	+	GATGGTGAAGGAGCCAGAGT	GG	NG	G	T	9	GTGAAGGAGCCAG	AGTGGGGCTACTGGTA	16	TACCAGTAGCCCCACTCTGGCTCCTTCAC	0.62	Transversion
L1CAM	430059	48.9414	chrX-153137741-153137741_8GsubT-430059-pos-i	+	ATGGTGAAGGAGCCAGAGTG	GG	NG	G	T	8	TGAAGGAGCCAGA	GTGGGGCTACTGGTAC	16	GTACCAGTAGCCCCACTCTGGCTCCTTCA	0.54	Transversion
L1CAM	430059	NA	chrX-153137741-153137741_7GsubT-430059-pos-i	+	TGGTGAAGGAGCCAGAGTGG	GG	NG	G	T	7	GAAGGAGCCAGAG	TGGGGCTACTGGTACA	16	TGTACCAGTAGCCCCACTCTGGCTCCTTC	0.62	Transversion
L1CAM	430059	NA	chrX-153137741-153137741_7GsubT-430059-neg-i	-	GCTGGGTGTGACCGTGTACC	AG	NG	G	T	7	ACACGGTCACACC	GAGTGGGGCTACTGGT	16	GAGTGGGGCTACTGGTACACGGTCACACC	0.62	Transversion
L1CAM	430059	NA	chrX-153137741-153137741_13GsubT-430059-neg-i	-	GGAAGAGCTGGGTGTGACCG	TG	NG	G	T	13	TCACACCCAGCTC	GGCTACTGGTACACGG	16	GGCTACTGGTACACGGTCACACCCAGCTC	0.62	Transversion
AVPR2	10852	NA	chrX-153171097-153171097_2TsubA-10852-neg-i	-	GCCACAGCCACAAAGACTAT	GG	NG	T	A	2	GTCTTTGTGGCTG	GGCGCTGCTCTCCAAA	16	GGCGCTGCTCTCCAAAGTCTTTGTGGCTG	0.54	Transversion
AVPR2	10852	76.5191	chrX-153171097-153171097_3TsubA-10852-neg-i	-	GGCCACAGCCACAAAGACTA	TG	NG	T	A	3	TCTTTGTGGCTGT	GCGCTGCTCTCCAAAG	16	GCGCTGCTCTCCAAAGTCTTTGTGGCTGT	0.46	Transversion
AVPR2	585474	NA	chrX-153171343-153171343_15AsubC-585474-pos-i	+	CTGCAGATGGTGGGCATGTA	TG	NG	A	C	15	AGATGGTGGGCAT	GTATGCCTCCTCCTCC	16	GGAGGAGGAGGCATACATGCCCACCATCT	0.54	Transversion
AVPR2	585474	NA	chrX-153171343-153171343_1AsubC-585474-pos-i	+	CATGTATGCCTCCTCCTACA	TG	NG	A	C	1	TATGCCTCCTCCT	CCATGATCCTGGCCAT	16	ATGGCCAGGATCATGGAGGAGGAGGCATA	0.54	Transversion
AVPR2	585474	NA	chrX-153171343-153171343_2AsubC-585474-neg-i	-	GTCATGGCCAGGATCATGTA	GG	NG	A	C	2	ATGATCCTGGCCA	GTATGCCTCCTCCTCC	16	GTATGCCTCCTCCTCCATGATCCTGGCCA	0.54	Transversion
AVPR2	585474	81.5463	chrX-153171343-153171343_3AsubC-585474-neg-i	-	CGTCATGGCCAGGATCATGT	AG	NG	A	C	3	TGATCCTGGCCAT	TATGCCTCCTCCTCCA	16	TATGCCTCCTCCTCCATGATCCTGGCCAT	0.54	Transversion
AVPR2	585474	NA	chrX-153171343-153171343_6AsubC-585474-neg-i	-	CAGCGTCATGGCCAGGATCA	TG	NG	A	C	6	TCCTGGCCATGAC	GCCTCCTCCTCCATGA	16	GCCTCCTCCTCCATGATCCTGGCCATGAC	0.62	Transversion
AVPR2	585474	NA	chrX-153171343-153171343_12AsubC-585474-neg-i	-	GCGGTCCAGCGTCATGGCCA	GG	NG	A	C	12	CCATGACGCTGGA	TCCTCCATGATCCTGG	16	TCCTCCATGATCCTGGCCATGACGCTGGA	0.62	Transversion
AVPR2	204318	NA	chrX-153171348-153171348_6AsubT-204318-pos-i	+	CATGTATGCCTCCTCCTACA	TG	NG	A	T	6	TATGCCTCCTCCT	ACATGTTCCTGGCCAT	16	ATGGCCAGGAACATGTAGGAGGAGGCATA	0.54	Transversion
AVPR2	204318	NA	chrX-153171348-153171348_1AsubT-204318-neg-i	-	CAGCGTCATGGCCAGGATCA	TG	NG	A	T	1	TCCTGGCCATGAC	GCCTCCTCCTACATGT	16	GCCTCCTCCTACATGTTCCTGGCCATGAC	0.62	Transversion
AVPR2	204318	NA	chrX-153171348-153171348_7AsubT-204318-neg-i	-	GCGGTCCAGCGTCATGGCCA	GG	NG	A	T	7	CCATGACGCTGGA	TCCTACATGTTCCTGG	16	TCCTACATGTTCCTGGCCATGACGCTGGA	0.62	Transversion
AVPR2	10836	NA	chrX-153171355-153171355_13CsubA-10836-pos-i	+	CATGTATGCCTCCTCCTACA	TG	NG	C	A	13	TATGCCTCCTCCT	ACATGATCCTGGACAT	16	ATGTCCAGGATCATGTAGGAGGAGGCATA	0.54	Transversion
AVPR2	10836	77.6995	chrX-153171355-153171355_7CsubA-10836-pos-i	+	TGCCTCCTCCTACATGATCC	TG	NG	C	A	7	TCCTCCTACATGA	TCCTGGACATGACGCT	16	AGCGTCATGTCCAGGATCATGTAGGAGGA	0.46	Transversion
AVPR2	10855	NA	chrX-153171370-153171370_13GsubT-10855-pos-i	+	CTACATGATCCTGGCCATGA	CG	NG	G	T	13	ATGATCCTGGCCA	TGACGCTGGACCTCCA	16	TGGAGGTCCAGCGTCATGGCCAGGATCAT	0.54	Transversion
AVPR2	10855	NA	chrX-153171370-153171370_9GsubT-10855-pos-i	+	ATGATCCTGGCCATGACGCT	GG	NG	G	T	9	TCCTGGCCATGAC	GCTGGACCTCCACCGT	16	ACGGTGGAGGTCCAGCGTCATGGCCAGGA	0.62	Transversion
AVPR2	10855	NA	chrX-153171370-153171370_3GsubT-10855-neg-i	-	ACGGCAGATGGCACGGTGGC	GG	NG	G	T	3	ACCGTGCCATCTG	ATGACGCTGGACCTCC	16	ATGACGCTGGACCTCCACCGTGCCATCTG	0.62	Transversion
AVPR2	10837	81.0874	chrX-153171513-153171513_2GsubT-10837-pos-i	+	GCCCAGCGCAACGTGGAAGG	TG	NG	G	T	2	AGCGCAACGTGGA	ATGTGGCAGCGGGGTC	16	GACCCCGCTGCCACATTCCACGTTGCGCT	0.62	Transversion
AVPR2	10837	NA	chrX-153171513-153171513_1GsubT-10837-pos-i	+	CCCAGCGCAACGTGGAAGGT	GG	NG	G	T	1	GCGCAACGTGGAA	TGTGGCAGCGGGGTCA	16	TGACCCCGCTGCCACATTCCACGTTGCGC	0.62	Transversion
AVPR2	10837	NA	chrX-153171513-153171513_10GsubT-10837-neg-i	-	CCAGCAGTCAGTGACCCCGC	TG	NG	G	T	10	GGGTCACTGACTG	GTGGAATGTGGCAGCG	16	GTGGAATGTGGCAGCGGGGTCACTGACTG	0.62	Transversion
AVPR2	10837	NA	chrX-153171513-153171513_13GsubT-10837-neg-i	-	GGCCCAGCAGTCAGTGACCC	CG	NG	G	T	13	TCACTGACTGCTG	GAATGTGGCAGCGGGG	16	GAATGTGGCAGCGGGGTCACTGACTGCTG	0.54	Transversion
NAA10	102423	NA	chrX-153196214-153196214_15AsubT-102423-pos-i	+	GCTCGCCTTGCTTGGCTTCA	TG	NG	A	T	15	GCCTTGCTTGGCT	TCATGCAGGCGCTTTC	16	GAAAGCGCCTGCATGAAGCCAAGCAAGGC	0.62	Transversion
NAA10	102423	76.7142	chrX-153196214-153196214_12AsubT-102423-pos-i	+	CGCCTTGCTTGGCTTCATGC	AG	NG	A	T	12	TTGCTTGGCTTCA	TGCAGGCGCTTTCCTC	16	GAGGAAAGCGCCTGCATGAAGCCAAGCAA	0.46	Transversion
NAA10	102423	NA	chrX-153196214-153196214_9AsubT-102423-pos-i	+	CTTGCTTGGCTTCATGCAGG	CG	NG	A	T	9	CTTGGCTTCATGC	AGGCGCTTTCCTCGTC	16	GACGAGGAAAGCGCCTGCATGAAGCCAAG	0.54	Transversion
NAA10	102423	NA	chrX-153196214-153196214_6AsubT-102423-neg-i	-	CTCACTCAGATGGCCGACGA	GG	NG	A	T	6	TCGGCCATCTGAG	GCAGGCGCTTTCCTCG	16	GCAGGCGCTTTCCTCGTCGGCCATCTGAG	0.62	Transversion
NAA10	102423	NA	chrX-153196214-153196214_9AsubT-102423-neg-i	-	GACCTCACTCAGATGGCCGA	CG	NG	A	T	9	GCCATCTGAGTGA	GGCGCTTTCCTCGTCG	16	GGCGCTTTCCTCGTCGGCCATCTGAGTGA	0.54	Transversion
NAA10	102423	NA	chrX-153196214-153196214_12AsubT-102423-neg-i	-	CGGGACCTCACTCAGATGGC	CG	NG	A	T	12	ATCTGAGTGAGGT	GCTTTCCTCGTCGGCC	16	GCTTTCCTCGTCGGCCATCTGAGTGAGGT	0.46	Transversion
NAA10	102423	NA	chrX-153196214-153196214_15AsubT-102423-neg-i	-	AAGCGGGACCTCACTCAGAT	GG	NG	A	T	15	TGAGTGAGGTCCC	TTCCTCGTCGGCCATC	16	TTCCTCGTCGGCCATCTGAGTGAGGTCCC	0.62	Transversion
NAA10	280237	NA	chrX-153197526-153197526_2AsubC-280237-neg-i	-	TTCCAACACCCTCAACTTTC	AG	NG	A	C	2	AGTTGAGGGTGTT	AGATCTACTTACTGCA	16	AGATCTACTTACTGCAAGTTGAGGGTGTT	0.46	Transversion
NAA10	236258	NA	chrX-153197526-153197526_2AsubT-236258-neg-i	-	TTCCAACACCCTCAACTTTC	AG	NG	A	T	2	AGTTGAGGGTGTT	AGATCTACTTACTGTA	16	AGATCTACTTACTGTAAGTTGAGGGTGTT	0.46	Transversion
NAA10	520542	NA	chrX-153197778-153197778_6AsubC-520542-pos-i	+	GCCCGGCTTCCACCTCTTCC	TG	NG	A	C	6	GGCTTCCACCTCT	TCCTGCCATGCAGGGA	16	TCCCTGCATGGCAGGAAGAGGTGGAAGCC	0.62	Transversion
NAA10	520542	NA	chrX-153197778-153197778_1AsubC-520542-pos-i	+	GCTTCCACCTCTTCCTGACA	TG	NG	A	C	1	CCACCTCTTCCTG	CCATGCAGGGAGACAT	16	ATGTCTCCCTGCATGGCAGGAAGAGGTGG	0.62	Transversion
NAA10	520542	NA	chrX-153197778-153197778_1AsubC-520542-neg-i	-	ATATGTCTCCCTGCATGTCA	GG	NG	A	C	1	CATGCAGGGAGAC	TTCCACCTCTTCCTGC	16	TTCCACCTCTTCCTGCCATGCAGGGAGAC	0.62	Transversion
NAA10	520542	71.5148	chrX-153197778-153197778_2AsubC-520542-neg-i	-	AATATGTCTCCCTGCATGTC	AG	NG	A	C	2	ATGCAGGGAGACA	TCCACCTCTTCCTGCC	16	TCCACCTCTTCCTGCCATGCAGGGAGACA	0.54	Transversion
NAA10	520542	NA	chrX-153197778-153197778_10AsubC-520542-neg-i	-	CAATGCCAAATATGTCTCCC	TG	NG	A	C	10	AGACATATTTGGC	TTCCTGCCATGCAGGG	16	TTCCTGCCATGCAGGGAGACATATTTGGC	0.38	Transversion
NAA10	139643	NA	chrX-153197791-153197791_14CsubA-139643-pos-i	+	GCTTCCACCTCTTCCTGACA	TG	NG	C	A	14	CCACCTCTTCCTG	ACATGCAGGGAGAAAT	16	ATTTCTCCCTGCATGTCAGGAAGAGGTGG	0.62	Transversion
NAA10	139643	69.2183	chrX-153197791-153197791_11CsubA-139643-pos-i	+	TCCACCTCTTCCTGACATGC	AG	NG	C	A	11	CCTCTTCCTGACA	TGCAGGGAGAAATATT	16	AATATTTCTCCCTGCATGTCAGGAAGAGG	0.54	Transversion
NAA10	139643	74.6919	chrX-153197791-153197791_10CsubA-139643-pos-i	+	CCACCTCTTCCTGACATGCA	GG	NG	C	A	10	CTCTTCCTGACAT	GCAGGGAGAAATATTT	16	AAATATTTCTCCCTGCATGTCAGGAAGAG	0.46	Transversion
NAA10	139643	NA	chrX-153197791-153197791_7CsubA-139643-pos-i	+	CCTCTTCCTGACATGCAGGG	AG	NG	C	A	7	TTCCTGACATGCA	GGGAGAAATATTTGGC	16	GCCAAATATTTCTCCCTGCATGTCAGGAA	0.46	Transversion
NAA10	139643	NA	chrX-153197791-153197791_5CsubA-139643-neg-i	-	GAGAACTTCAATGCCAAATA	TG	NG	C	A	5	TTGGCATTGAAGT	ATGCAGGGAGAAATAT	16	ATGCAGGGAGAAATATTTGGCATTGAAGT	0.38	Transversion
NAA10	218104	NA	chrX-153199447-153199447_2TsubG-218104-pos-i	+	TTCTCGTCCTCAGCAATGTA	AG	NG	T	G	2	CGTCCTCAGCAAT	GGAAGAGAGCTGGTGA	16	TCACCAGCTCTCTTCCATTGCTGAGGACG	0.54	Transversion
HCFC1	224121	NA	chrX-153217504-153217504_13GsubC-224121-pos-i	+	CAGCCAGCTCCTGCTGTGTC	AG	NG	G	C	13	CAGCTCCTGCTGT	GTCAGCACAATGCGTA	16	TACGCATTGTGCTGACACAGCAGGAGCTG	0.62	Transversion
HCFC1	224121	72.1663	chrX-153217504-153217504_6GsubC-224121-pos-i	+	CTCCTGCTGTGTCAGCACAA	TG	NG	G	C	6	TGCTGTGTCAGCA	CAATGCGTATGGTGGT	16	ACCACCATACGCATTGTGCTGACACAGCA	0.54	Transversion
MECP2	11834	81.6797	chrX-153295916-153295916_2CsubA-11834-neg-i	-	AAGTACAAACACCGAGGGGA	GG	NG	C	A	2	CCTCGGTGTTTGT	TTTGCGCTCTCCCTAC	16	TTTGCGCTCTCCCTACCCTCGGTGTTTGT	0.54	Transversion
MECP2	11834	86.594	chrX-153295916-153295916_3CsubA-11834-neg-i	-	AAAGTACAAACACCGAGGGG	AG	NG	C	A	3	CTCGGTGTTTGTA	TTGCGCTCTCCCTACC	16	TTGCGCTCTCCCTACCCTCGGTGTTTGTA	0.46	Transversion
MECP2	11834	NA	chrX-153295916-153295916_5CsubA-11834-neg-i	-	GAAAAGTACAAACACCGAGG	GG	NG	C	A	5	CGGTGTTTGTACT	GCGCTCTCCCTACCCT	16	GCGCTCTCCCTACCCTCGGTGTTTGTACT	0.46	Transversion
MECP2	143334	50.1845	chrX-153296161-153296161_1GsubC-143334-pos-i	+	GGGCCTTTGGGGACTCTGAG	TG	NG	G	C	1	CTTTGGGGACTCT	CAGTGGTGGTGATGGT	16	ACCATCACCACCACTGAGAGTCCCCAAAG	0.54	Transversion
MECP2	143334	NA	chrX-153296161-153296161_1GsubC-143334-neg-i	-	CCACCATCACCACCACTCAG	AG	NG	G	C	1	AGTGGTGGTGATG	GCCTTTGGGGACTCTC	16	GCCTTTGGGGACTCTCAGTGGTGGTGATG	0.54	Transversion
MECP2	143326	66.3707	chrX-153296192-153296192_4TsubA-143326-pos-i	+	ATGGTGGTGGTGCTCCTTCT	TG	NG	T	A	4	TGGTGGTGCTCCT	TCTAGGGGGGTGAGGA	16	TCCTCACCCCCCTAGAAGGAGCACCACCA	0.62	Transversion
MECP2	143326	67.2984	chrX-153296192-153296192_1TsubA-143326-pos-i	+	GTGGTGGTGCTCCTTCTTGG	GG	NG	T	A	1	TGGTGCTCCTTCT	AGGGGGGTGAGGAGGC	16	GCCTCCTCACCCCCCTAGAAGGAGCACCA	0.54	Transversion
MECP2	143322	66.3707	chrX-153296200-153296200_12GsubT-143322-pos-i	+	ATGGTGGTGGTGCTCCTTCT	TG	NG	G	T	12	TGGTGGTGCTCCT	TCTTGGGGGGTTAGGA	16	TCCTAACCCCCCAAGAAGGAGCACCACCA	0.62	Transversion
MECP2	143322	67.2984	chrX-153296200-153296200_9GsubT-143322-pos-i	+	GTGGTGGTGCTCCTTCTTGG	GG	NG	G	T	9	TGGTGCTCCTTCT	TGGGGGGTTAGGAGGC	16	GCCTCCTAACCCCCCAAGAAGGAGCACCA	0.54	Transversion
MECP2	143322	NA	chrX-153296200-153296200_7GsubT-143322-pos-i	+	GGTGGTGCTCCTTCTTGGGG	GG	NG	G	T	7	GTGCTCCTTCTTG	GGGGGTTAGGAGGCGC	16	GCGCCTCCTAACCCCCCAAGAAGGAGCAC	0.54	Transversion
MECP2	143322	49.31	chrX-153296200-153296200_3GsubT-143322-pos-i	+	GTGCTCCTTCTTGGGGGGTG	AG	NG	G	T	3	TCCTTCTTGGGGG	GTTAGGAGGCGCTGCT	16	AGCAGCGCCTCCTAACCCCCCAAGAAGGA	0.62	Transversion
MECP2	143310	NA	chrX-153296241-153296241_5GsubC-143310-pos-i	+	CCCCTTGGGGCTGCTCTCCT	TG	NG	G	C	5	TTGGGGCTGCTCT	CCTTCCTTTTCCGCCC	16	GGGCGGAAAAGGAAGGAGAGCAGCCCCAA	0.62	Transversion
MECP2	420031	88.7759	chrX-153296369-153296369_1TsubG-420031-pos-i	+	CCGGGTCTTGCGCTTCTTGA	TG	NG	T	G	1	GTCTTGCGCTTCT	GGATGGGGAGTACGGT	16	ACCGTACTCCCCATCCAGAAGCGCAAGAC	0.54	Transversion
MECP2	420031	NA	chrX-153296369-153296369_3TsubG-420031-neg-i	-	GGAGACCGTACTCCCCATCA	AG	NG	T	G	3	TGGGGAGTACGGT	GTCTTGCGCTTCTGGA	16	GTCTTGCGCTTCTGGATGGGGAGTACGGT	0.62	Transversion
MECP2	143737	88.7759	chrX-153296374-153296374_6GsubC-143737-pos-i	+	CCGGGTCTTGCGCTTCTTGA	TG	NG	G	C	6	GTCTTGCGCTTCT	TGATGCGGAGTACGGT	16	ACCGTACTCCGCATCAAGAAGCGCAAGAC	0.54	Transversion
MECP2	143737	92.4587	chrX-153296374-153296374_5GsubC-143737-pos-i	+	CGGGTCTTGCGCTTCTTGAT	GG	NG	G	C	5	TCTTGCGCTTCTT	GATGCGGAGTACGGTC	16	GACCGTACTCCGCATCAAGAAGCGCAAGA	0.46	Transversion
MECP2	143737	85.6948	chrX-153296374-153296374_4GsubC-143737-pos-i	+	GGGTCTTGCGCTTCTTGATG	GG	NG	G	C	4	CTTGCGCTTCTTG	ATGCGGAGTACGGTCT	16	AGACCGTACTCCGCATCAAGAAGCGCAAG	0.54	Transversion
MECP2	143737	NA	chrX-153296374-153296374_3GsubC-143737-pos-i	+	GGTCTTGCGCTTCTTGATGG	GG	NG	G	C	3	TTGCGCTTCTTGA	TGCGGAGTACGGTCTC	16	GAGACCGTACTCCGCATCAAGAAGCGCAA	0.46	Transversion
MECP2	143737	NA	chrX-153296374-153296374_1GsubC-143737-pos-i	+	TCTTGCGCTTCTTGATGGGG	AG	NG	G	C	1	GCGCTTCTTGATG	CGGAGTACGGTCTCCT	16	AGGAGACCGTACTCCGCATCAAGAAGCGC	0.54	Transversion
MECP2	143737	NA	chrX-153296374-153296374_12GsubC-143737-neg-i	-	ATCCGATCTGTGCAGGAGAC	CG	NG	G	C	12	TCCTGCACAGATC	GATGCGGAGTACGGTC	16	GATGCGGAGTACGGTCTCCTGCACAGATC	0.54	Transversion
MECP2	143718	NA	chrX-153296414-153296414_15TsubA-143718-pos-i	+	GTCTCCTGCACAGATCGGAT	AG	NG	T	A	15	CCTGCACAGATCG	GATAGAAGACTCCTAC	16	GTAGGAGTCTTCTATCCGATCTGTGCAGG	0.62	Transversion
MECP2	143718	84.9693	chrX-153296414-153296414_1TsubA-143718-pos-i	+	TCGGATAGAAGACTCCTTCA	CG	NG	T	A	1	ATAGAAGACTCCT	ACACGGCTTTCTTTTT	16	AAAAAGAAAGCCGTGTAGGAGTCTTCTAT	0.38	Transversion
MECP2	143699	72.7186	chrX-153296480-153296480_1TsubA-143699-neg-i	-	CTCAGGCCATTCCCAAGAAA	CG	NG	T	A	1	CTTGGGAATGGCC	GCTTTCGGCCCCGTTA	16	GCTTTCGGCCCCGTTACTTGGGAATGGCC	0.62	Transversion
MECP2	189719	NA	chrX-153296513-153296513_15TsubA-189719-pos-i	+	TTGGGAATGGCCTGAGGGTC	GG	NG	T	A	15	GAATGGCCTGAGG	GTCGGCCTCAGCTTAT	16	ATAAGCTGAGGCCGACCCTCAGGCCATTC	0.62	Transversion
MECP2	189719	NA	chrX-153296513-153296513_12TsubA-189719-neg-i	-	GGTGATCAAACGCCCCGGCA	GG	NG	T	A	12	CGGGGCGTTTGAT	GCTTATCGCTTCCTGC	16	GCTTATCGCTTCCTGCCGGGGCGTTTGAT	0.62	Transversion
MECP2	143693	NA	chrX-153296519-153296519_10TsubA-143693-neg-i	-	TCATGGTGATCAAACGCCCC	GG	NG	T	A	10	GCGTTTGATCACC	TTCGCTACCTGCCGGG	16	TTCGCTACCTGCCGGGGCGTTTGATCACC	0.54	Transversion
MECP2	143693	95.2986	chrX-153296519-153296519_11TsubA-143693-neg-i	-	GTCATGGTGATCAAACGCCC	CG	NG	T	A	11	CGTTTGATCACCA	TCGCTACCTGCCGGGG	16	TCGCTACCTGCCGGGGCGTTTGATCACCA	0.46	Transversion
MECP2	143653	NA	chrX-153296605-153296605_7GsubC-143653-neg-i	-	TGGGAAGCTCCTTGTCAAGA	TG	NG	G	C	7	TGACAAGGAGCTT	GTTTGAAAACGCATCT	16	GTTTGAAAACGCATCTTGACAAGGAGCTT	0.46	Transversion
MECP2	143653	NA	chrX-153296605-153296605_10GsubC-143653-neg-i	-	TCCTGGGAAGCTCCTTGTCA	AG	NG	G	C	10	CAAGGAGCTTCCC	TGAAAACGCATCTTGA	16	TGAAAACGCATCTTGACAAGGAGCTTCCC	0.62	Transversion
MECP2	143653	NA	chrX-153296605-153296605_15GsubC-143653-neg-i	-	AAAAGTCCTGGGAAGCTCCT	TG	NG	G	C	15	AGCTTCCCAGGAC	ACGCATCTTGACAAGG	16	ACGCATCTTGACAAGGAGCTTCCCAGGAC	0.62	Transversion
MECP2	143652	NA	chrX-153296606-153296606_6GsubT-143652-neg-i	-	TGGGAAGCTCCTTGTCAAGA	TG	NG	G	T	6	TGACAAGGAGCTT	GTTTGAAAAGTCATCT	16	GTTTGAAAAGTCATCTTGACAAGGAGCTT	0.46	Transversion
MECP2	143652	NA	chrX-153296606-153296606_9GsubT-143652-neg-i	-	TCCTGGGAAGCTCCTTGTCA	AG	NG	G	T	9	CAAGGAGCTTCCC	TGAAAAGTCATCTTGA	16	TGAAAAGTCATCTTGACAAGGAGCTTCCC	0.62	Transversion
MECP2	143652	NA	chrX-153296606-153296606_14GsubT-143652-neg-i	-	AAAAGTCCTGGGAAGCTCCT	TG	NG	G	T	14	AGCTTCCCAGGAC	AGTCATCTTGACAAGG	16	AGTCATCTTGACAAGGAGCTTCCCAGGAC	0.62	Transversion
MECP2	143636	83.5095	chrX-153296666-153296666_15CsubA-143636-neg-i	-	CGGCACCACGAGACCCAAGG	CG	NG	C	A	15	TGGGTCTCGTGGT	TATGACGTGGCCGCCT	16	TATGACGTGGCCGCCTTGGGTCTCGTGGT	0.62	Transversion
MECP2	95199	83.5095	chrX-153296668-153296668_13GsubC-95199-neg-i	-	CGGCACCACGAGACCCAAGG	CG	NG	G	C	13	TGGGTCTCGTGGT	TCTCACGTGGCCGCCT	16	TCTCACGTGGCCGCCTTGGGTCTCGTGGT	0.62	Transversion
MECP2	143631	NA	chrX-153296681-153296681_12TsubA-143631-pos-i	+	ACCTGCACACCCTCTGACGT	GG	NG	T	A	12	GCACACCCTCTGA	CGTGGCCGCCTAGGGT	16	ACCCTAGGCGGCCACGTCAGAGGGTGTGC	0.62	Transversion
MECP2	143631	NA	chrX-153296681-153296681_9TsubA-143631-pos-i	+	TGCACACCCTCTGACGTGGC	CG	NG	T	A	9	CACCCTCTGACGT	GGCCGCCTAGGGTCTC	16	GAGACCCTAGGCGGCCACGTCAGAGGGTG	0.62	Transversion
MECP2	143631	NA	chrX-153296681-153296681_12TsubA-143631-neg-i	-	CCCCAAAGGGAGCGGCACCA	CG	NG	T	A	12	TGCCGCTCCCTTT	GCCTAGGGTCTCGTGG	16	GCCTAGGGTCTCGTGGTGCCGCTCCCTTT	0.62	Transversion
MECP2	143629	NA	chrX-153296687-153296687_15TsubA-143629-pos-i	+	TGCACACCCTCTGACGTGGC	CG	NG	T	A	15	CACCCTCTGACGT	GGCCGCCTTGGGTCAC	16	GTGACCCAAGGCGGCCACGTCAGAGGGTG	0.62	Transversion
MECP2	143629	NA	chrX-153296687-153296687_6TsubA-143629-neg-i	-	CCCCAAAGGGAGCGGCACCA	CG	NG	T	A	6	TGCCGCTCCCTTT	GCCTTGGGTCACGTGG	16	GCCTTGGGTCACGTGGTGCCGCTCCCTTT	0.62	Transversion
MECP2	156666	NA	chrX-153296723-153296723_1TsubA-156666-neg-i	-	AAGCTCCAGGAACTGGCAGA	GG	NG	T	A	1	GCCAGTTCCTGGA	GGCGTCCCCGGCCTCA	16	GGCGTCCCCGGCCTCAGCCAGTTCCTGGA	0.62	Transversion
MECP2	156666	51.1721	chrX-153296723-153296723_2TsubA-156666-neg-i	-	AAAGCTCCAGGAACTGGCAG	AG	NG	T	A	2	CCAGTTCCTGGAG	GCGTCCCCGGCCTCAG	16	GCGTCCCCGGCCTCAGCCAGTTCCTGGAG	0.62	Transversion
MECP2	156666	NA	chrX-153296723-153296723_4TsubA-156666-neg-i	-	CCAAAGCTCCAGGAACTGGC	AG	NG	T	A	4	AGTTCCTGGAGCT	GTCCCCGGCCTCAGCC	16	GTCCCCGGCCTCAGCCAGTTCCTGGAGCT	0.54	Transversion
MECP2	156666	59.8998	chrX-153296723-153296723_14TsubA-156666-neg-i	-	CCCAAATCTCCCAAAGCTCC	AG	NG	T	A	14	GCTTTGGGAGATT	TCAGCCAGTTCCTGGA	16	TCAGCCAGTTCCTGGAGCTTTGGGAGATT	0.46	Transversion
MECP2	143615	NA	chrX-153296741-153296741_9TsubA-143615-pos-i	+	CGGCCTCTGCCAGTTCCTGG	AG	NG	T	A	9	CTCTGCCAGTTCC	TGGAGCTTAGGGAGAT	16	ATCTCCCTAAGCTCCAGGAACTGGCAGAG	0.62	Transversion
MECP2	143615	55.4599	chrX-153296741-153296741_3TsubA-143615-pos-i	+	CTGCCAGTTCCTGGAGCTTT	GG	NG	T	A	3	CAGTTCCTGGAGC	TTAGGGAGATTTGGGC	16	GCCCAAATCTCCCTAAGCTCCAGGAACTG	0.62	Transversion
MECP2	143615	NA	chrX-153296741-153296741_2TsubA-143615-pos-i	+	TGCCAGTTCCTGGAGCTTTG	GG	NG	T	A	2	AGTTCCTGGAGCT	TAGGGAGATTTGGGCT	16	AGCCCAAATCTCCCTAAGCTCCAGGAACT	0.54	Transversion
MECP2	143615	NA	chrX-153296741-153296741_2TsubA-143615-neg-i	-	AAGAAGCCCAAATCTCCCAA	AG	NG	T	A	2	GGAGATTTGGGCT	AGTTCCTGGAGCTTAG	16	AGTTCCTGGAGCTTAGGGAGATTTGGGCT	0.54	Transversion
MECP2	143613	55.4599	chrX-153296750-153296750_12TsubA-143613-pos-i	+	CTGCCAGTTCCTGGAGCTTT	GG	NG	T	A	12	CAGTTCCTGGAGC	TTTGGGAGATTAGGGC	16	GCCCTAATCTCCCAAAGCTCCAGGAACTG	0.62	Transversion
MECP2	143613	NA	chrX-153296750-153296750_11TsubA-143613-pos-i	+	TGCCAGTTCCTGGAGCTTTG	GG	NG	T	A	11	AGTTCCTGGAGCT	TTGGGAGATTAGGGCT	16	AGCCCTAATCTCCCAAAGCTCCAGGAACT	0.54	Transversion
MECP2	143613	NA	chrX-153296750-153296750_9TsubA-143613-pos-i	+	CCAGTTCCTGGAGCTTTGGG	AG	NG	T	A	9	TTCCTGGAGCTTT	GGGAGATTAGGGCTTC	16	GAAGCCCTAATCTCCCAAAGCTCCAGGAA	0.46	Transversion
MECP2	143613	51.2658	chrX-153296750-153296750_3TsubA-143613-pos-i	+	CCTGGAGCTTTGGGAGATTT	GG	NG	T	A	3	GAGCTTTGGGAGA	TTAGGGCTTCTTAGGT	16	ACCTAAGAAGCCCTAATCTCCCAAAGCTC	0.54	Transversion
MECP2	143613	NA	chrX-153296750-153296750_9TsubA-143613-neg-i	-	AGAGCAGAAACCACCTAAGA	AG	NG	T	A	9	TAGGTGGTTTCTG	GGAGATTAGGGCTTCT	16	GGAGATTAGGGCTTCTTAGGTGGTTTCTG	0.46	Transversion
MECP2	143613	NA	chrX-153296750-153296750_12TsubA-143613-neg-i	-	GCGAGAGCAGAAACCACCTA	AG	NG	T	A	12	GTGGTTTCTGCTC	GATTAGGGCTTCTTAG	16	GATTAGGGCTTCTTAGGTGGTTTCTGCTC	0.54	Transversion
MECP2	143610	NA	chrX-153296756-153296756_15TsubA-143610-pos-i	+	CCAGTTCCTGGAGCTTTGGG	AG	NG	T	A	15	TTCCTGGAGCTTT	GGGAGATTTGGGCTAC	16	GTAGCCCAAATCTCCCAAAGCTCCAGGAA	0.46	Transversion
MECP2	143610	51.2658	chrX-153296756-153296756_9TsubA-143610-pos-i	+	CCTGGAGCTTTGGGAGATTT	GG	NG	T	A	9	GAGCTTTGGGAGA	TTTGGGCTACTTAGGT	16	ACCTAAGTAGCCCAAATCTCCCAAAGCTC	0.54	Transversion
MECP2	143610	NA	chrX-153296756-153296756_3TsubA-143610-neg-i	-	AGAGCAGAAACCACCTAAGA	AG	NG	T	A	3	TAGGTGGTTTCTG	GGAGATTTGGGCTACT	16	GGAGATTTGGGCTACTTAGGTGGTTTCTG	0.46	Transversion
MECP2	143610	NA	chrX-153296756-153296756_6TsubA-143610-neg-i	-	GCGAGAGCAGAAACCACCTA	AG	NG	T	A	6	GTGGTTTCTGCTC	GATTTGGGCTACTTAG	16	GATTTGGGCTACTTAGGTGGTTTCTGCTC	0.54	Transversion
MECP2	189712	NA	chrX-153296777-153296777_5GsubT-189712-pos-i	+	TCTTAGGTGGTTTCTGCTCT	CG	NG	G	T	5	AGGTGGTTTCTGC	TCTCTCCGGGAGGGGC	16	GCCCCTCCCGGAGAGAGCAGAAACCACCT	0.54	Transversion
MECP2	189712	84.8782	chrX-153296777-153296777_2GsubT-189712-pos-i	+	TAGGTGGTTTCTGCTCTCGC	CG	NG	G	T	2	TGGTTTCTGCTCT	CTCCGGGAGGGGCTCC	16	GGAGCCCCTCCCGGAGAGAGCAGAAACCA	0.46	Transversion
MECP2	189712	86.9318	chrX-153296777-153296777_1GsubT-189712-pos-i	+	AGGTGGTTTCTGCTCTCGCC	GG	NG	G	T	1	GGTTTCTGCTCTC	TCCGGGAGGGGCTCCC	16	GGGAGCCCCTCCCGGAGAGAGCAGAAACC	0.54	Transversion
MECP2	95196	NA	chrX-153296811-153296811_7GsubC-95196-neg-i	-	TCCCTGGACCCTAATGATTT	TG	NG	G	C	7	TCATTAGGGTCCA	TACCGTGAACTCAAAA	16	TACCGTGAACTCAAAATCATTAGGGTCCA	0.46	Transversion
MECP2	11844	NA	chrX-153296825-153296825_8GsubC-11844-neg-i	-	AAGGTAGGCGACACATCCCT	GG	NG	G	C	8	GATGTGTCGCCTA	ATCATTAGCGTCCAGG	16	ATCATTAGCGTCCAGGGATGTGTCGCCTA	0.54	Transversion
MECP2	11844	88.2791	chrX-153296825-153296825_9GsubC-11844-neg-i	-	AAAGGTAGGCGACACATCCC	TG	NG	G	C	9	ATGTGTCGCCTAC	TCATTAGCGTCCAGGG	16	TCATTAGCGTCCAGGGATGTGTCGCCTAC	0.54	Transversion
MECP2	143572	NA	chrX-153296849-153296849_2TsubA-143572-neg-i	-	TTGATTGCGTACTTCGAAAA	GG	NG	T	A	2	TCGAAGTACGCAA	TGTGTCGCCTACCTAT	16	TGTGTCGCCTACCTATTCGAAGTACGCAA	0.46	Transversion
MECP2	143572	94.1186	chrX-153296849-153296849_3TsubA-143572-neg-i	-	GTTGATTGCGTACTTCGAAA	AG	NG	T	A	3	CGAAGTACGCAAT	GTGTCGCCTACCTATT	16	GTGTCGCCTACCTATTCGAAGTACGCAAT	0.46	Transversion
MECP2	143572	NA	chrX-153296849-153296849_8TsubA-143572-neg-i	-	GTGGAGTTGATTGCGTACTT	CG	NG	T	A	8	TACGCAATCAACT	GCCTACCTATTCGAAG	16	GCCTACCTATTCGAAGTACGCAATCAACT	0.38	Transversion
MECP2	143572	NA	chrX-153296849-153296849_15TsubA-143572-neg-i	-	CTCTAAAGTGGAGTTGATTG	CG	NG	T	A	15	TCAACTCCACTTT	TATTCGAAGTACGCAA	16	TATTCGAAGTACGCAATCAACTCCACTTT	0.38	Transversion
MECP2	11833	NA	chrX-153296856-153296856_10GsubC-11833-neg-i	-	CGCTCTAAAGTGGAGTTGAT	TG	NG	G	C	10	AACTCCACTTTAG	TTCGAACTACGCAATC	16	TTCGAACTACGCAATCAACTCCACTTTAG	0.38	Transversion
MECP2	11833	NA	chrX-153296856-153296856_14GsubC-11833-neg-i	-	CTTTCGCTCTAAAGTGGAGT	TG	NG	G	C	14	CCACTTTAGAGCG	AACTACGCAATCAACT	16	AACTACGCAATCAACTCCACTTTAGAGCG	0.54	Transversion
MECP2	143566	NA	chrX-153296866-153296866_4AsubT-143566-neg-i	-	CTTTCGCTCTAAAGTGGAGT	TG	NG	A	T	4	CCACTTTAGAGCG	AAGTACGCAATCTACT	16	AAGTACGCAATCTACTCCACTTTAGAGCG	0.54	Transversion
MECP2	143566	NA	chrX-153296866-153296866_7AsubT-143566-neg-i	-	AGCCTTTCGCTCTAAAGTGG	AG	NG	A	T	7	CTTTAGAGCGAAA	TACGCAATCTACTCCA	16	TACGCAATCTACTCCACTTTAGAGCGAAA	0.38	Transversion
MECP2	143566	87.3904	chrX-153296866-153296866_10AsubT-143566-neg-i	-	AAAAGCCTTTCGCTCTAAAG	TG	NG	A	T	10	TAGAGCGAAAGGC	GCAATCTACTCCACTT	16	GCAATCTACTCCACTTTAGAGCGAAAGGC	0.54	Transversion
MECP2	143566	NA	chrX-153296866-153296866_12AsubT-143566-neg-i	-	GGAAAAGCCTTTCGCTCTAA	AG	NG	A	T	12	GAGCGAAAGGCTT	AATCTACTCCACTTTA	16	AATCTACTCCACTTTAGAGCGAAAGGCTT	0.54	Transversion
MECP2	143562	NA	chrX-153296878-153296878_5GsubC-143562-pos-i	+	TACGCAATCAACTCCACTTT	AG	NG	G	C	5	CAATCAACTCCAC	TTTACAGCGAAAGGCT	16	AGCCTTTCGCTGTAAAGTGGAGTTGATTG	0.46	Transversion
MECP2	143562	NA	chrX-153296878-153296878_3GsubC-143562-pos-i	+	CGCAATCAACTCCACTTTAG	AG	NG	G	C	3	ATCAACTCCACTT	TACAGCGAAAGGCTTT	16	AAAGCCTTTCGCTGTAAAGTGGAGTTGAT	0.38	Transversion
MECP2	143562	NA	chrX-153296878-153296878_1GsubC-143562-pos-i	+	CAATCAACTCCACTTTAGAG	CG	NG	G	C	1	CAACTCCACTTTA	CAGCGAAAGGCTTTTC	16	GAAAAGCCTTTCGCTGTAAAGTGGAGTTG	0.38	Transversion
MECP2	156067	NA	chrX-153296903-153296903_4TsubA-156067-neg-i	-	GTCTTTCTGTTTGTCCCCAC	AG	NG	T	A	4	GGGACAAACAGAA	TTCCCTGGGGACAGTG	16	TTCCCTGGGGACAGTGGGGACAAACAGAA	0.46	Transversion
MECP2	156067	NA	chrX-153296903-153296903_13TsubA-156067-neg-i	-	GTTCCTTGTGTCTTTCTGTT	TG	NG	T	A	13	AGAAAGACACAAG	GACAGTGGGGACAAAC	16	GACAGTGGGGACAAACAGAAAGACACAAG	0.38	Transversion
MECP2	156065	NA	chrX-153296903-153296903_4TsubG-156065-neg-i	-	GTCTTTCTGTTTGTCCCCAC	AG	NG	T	G	4	GGGACAAACAGAA	TTCCCTGGGGACGGTG	16	TTCCCTGGGGACGGTGGGGACAAACAGAA	0.46	Transversion
MECP2	156065	NA	chrX-153296903-153296903_13TsubG-156065-neg-i	-	GTTCCTTGTGTCTTTCTGTT	TG	NG	T	G	13	AGAAAGACACAAG	GACGGTGGGGACAAAC	16	GACGGTGGGGACAAACAGAAAGACACAAG	0.38	Transversion
MECP2	156053	NA	chrX-153297657-153297657_2CsubA-156053-pos-i	+	AGGAGTTGCTCTTACTTACT	TG	NG	C	A	2	GTTGCTCTTACTT	AATTGATCAAATACAC	16	GTGTATTTGATCAATTAAGTAAGAGCAAC	0.38	Transversion
MECP2	143526	71.8308	chrX-153297733-153297733_1GsubC-143526-pos-i	+	TCCGTGTCCAGCCTTCAGGC	AG	NG	G	C	1	TGTCCAGCCTTCA	CGCAGGGTGGGGTCAT	16	ATGACCCCACCCTGCGTGAAGGCTGGACA	0.54	Transversion
MECP2	143526	NA	chrX-153297733-153297733_3GsubC-143526-neg-i	-	TATGATGACCCCACCCTGCC	TG	NG	G	C	3	AGGGTGGGGTCAT	TGTCCAGCCTTCACGC	16	TGTCCAGCCTTCACGCAGGGTGGGGTCAT	0.62	Transversion
MECP2	143525	71.8308	chrX-153297733-153297733_1GsubT-143525-pos-i	+	TCCGTGTCCAGCCTTCAGGC	AG	NG	G	T	1	TGTCCAGCCTTCA	TGCAGGGTGGGGTCAT	16	ATGACCCCACCCTGCATGAAGGCTGGACA	0.54	Transversion
MECP2	143525	NA	chrX-153297733-153297733_3GsubT-143525-neg-i	-	TATGATGACCCCACCCTGCC	TG	NG	G	T	3	AGGGTGGGGTCAT	TGTCCAGCCTTCATGC	16	TGTCCAGCCTTCATGCAGGGTGGGGTCAT	0.62	Transversion
MECP2	11835	71.8308	chrX-153297737-153297737_5GsubC-11835-pos-i	+	TCCGTGTCCAGCCTTCAGGC	AG	NG	G	C	5	TGTCCAGCCTTCA	GGCACGGTGGGGTCAT	16	ATGACCCCACCGTGCCTGAAGGCTGGACA	0.54	Transversion
MECP2	11835	76.2695	chrX-153297737-153297737_4GsubC-11835-pos-i	+	CCGTGTCCAGCCTTCAGGCA	GG	NG	G	C	4	GTCCAGCCTTCAG	GCACGGTGGGGTCATC	16	GATGACCCCACCGTGCCTGAAGGCTGGAC	0.62	Transversion
MECP2	11835	NA	chrX-153297737-153297737_3GsubC-11835-pos-i	+	CGTGTCCAGCCTTCAGGCAG	GG	NG	G	C	3	TCCAGCCTTCAGG	CACGGTGGGGTCATCA	16	TGATGACCCCACCGTGCCTGAAGGCTGGA	0.62	Transversion
MECP2	11835	61.3153	chrX-153297737-153297737_1GsubC-11835-pos-i	+	TGTCCAGCCTTCAGGCAGGG	TG	NG	G	C	1	CAGCCTTCAGGCA	CGGTGGGGTCATCATA	16	TATGATGACCCCACCGTGCCTGAAGGCTG	0.62	Transversion
MECP2	143512	80.6531	chrX-153297761-153297761_10CsubA-143512-pos-i	+	CAGGGTGGGGTCATCATACA	TG	NG	C	A	10	GTGGGGTCATCAT	ACATGGGTCACCGGTC	16	GACCGGTGACCCATGTATGATGACCCCAC	0.54	Transversion
MECP2	143512	75.1095	chrX-153297761-153297761_9CsubA-143512-pos-i	+	AGGGTGGGGTCATCATACAT	GG	NG	C	A	9	TGGGGTCATCATA	CATGGGTCACCGGTCA	16	TGACCGGTGACCCATGTATGATGACCCCA	0.46	Transversion
MECP2	143512	NA	chrX-153297761-153297761_8CsubA-143512-pos-i	+	GGGTGGGGTCATCATACATG	GG	NG	C	A	8	GGGGTCATCATAC	ATGGGTCACCGGTCAC	16	GTGACCGGTGACCCATGTATGATGACCCC	0.54	Transversion
MECP2	143512	82.7654	chrX-153297761-153297761_2CsubA-143512-pos-i	+	GGTCATCATACATGGGTCCC	CG	NG	C	A	2	ATCATACATGGGT	CACCGGTCACGGATGA	16	TCATCCGTGACCGGTGACCCATGTATGAT	0.38	Transversion
MECP2	143512	NA	chrX-153297761-153297761_1CsubA-143512-pos-i	+	GTCATCATACATGGGTCCCC	GG	NG	C	A	1	TCATACATGGGTC	ACCGGTCACGGATGAT	16	ATCATCCGTGACCGGTGACCCATGTATGA	0.46	Transversion
MECP2	143512	93.9701	chrX-153297761-153297761_5CsubA-143512-neg-i	-	CGCTCCATCATCCGTGACCG	GG	NG	C	A	5	TCACGGATGATGG	ATACATGGGTCACCGG	16	ATACATGGGTCACCGGTCACGGATGATGG	0.54	Transversion
MECP2	143512	92.7502	chrX-153297761-153297761_6CsubA-143512-neg-i	-	GCGCTCCATCATCCGTGACC	GG	NG	C	A	6	CACGGATGATGGA	TACATGGGTCACCGGT	16	TACATGGGTCACCGGTCACGGATGATGGA	0.54	Transversion
MECP2	143512	95.6178	chrX-153297761-153297761_7CsubA-143512-neg-i	-	GGCGCTCCATCATCCGTGAC	CG	NG	C	A	7	ACGGATGATGGAG	ACATGGGTCACCGGTC	16	ACATGGGTCACCGGTCACGGATGATGGAG	0.54	Transversion
MECP2	143512	NA	chrX-153297761-153297761_11CsubA-143512-neg-i	-	CAGCGGCGCTCCATCATCCG	TG	NG	C	A	11	ATGATGGAGCGCC	GGGTCACCGGTCACGG	16	GGGTCACCGGTCACGGATGATGGAGCGCC	0.62	Transversion
MECP2	143500	NA	chrX-153297832-153297832_7GsubC-143500-neg-i	-	CAAAGCAGAGACATCAGAAG	GG	NG	G	C	7	CTGATGTCTCTGC	GCGGAGCCTCACCCTT	16	GCGGAGCCTCACCCTTCTGATGTCTCTGC	0.54	Transversion
MECP2	143500	59.5213	chrX-153297832-153297832_9GsubC-143500-neg-i	-	GGCAAAGCAGAGACATCAGA	AG	NG	G	C	9	GATGTCTCTGCTT	GGAGCCTCACCCTTCT	16	GGAGCCTCACCCTTCTGATGTCTCTGCTT	0.46	Transversion
MECP2	143500	NA	chrX-153297832-153297832_12GsubC-143500-neg-i	-	GCAGGCAAAGCAGAGACATC	AG	NG	G	C	12	GTCTCTGCTTTGC	GCCTCACCCTTCTGAT	16	GCCTCACCCTTCTGATGTCTCTGCTTTGC	0.54	Transversion
MECP2	143498	NA	chrX-153297841-153297841_3GsubC-143498-neg-i	-	GCAGGCAAAGCAGAGACATC	AG	NG	G	C	3	GTCTCTGCTTTGC	GCCTGACCCTTCTCAT	16	GCCTGACCCTTCTCATGTCTCTGCTTTGC	0.54	Transversion
MECP2	143498	NA	chrX-153297841-153297841_12GsubC-143498-neg-i	-	CCCGCAGAGGCAGGCAAAGC	AG	NG	G	C	12	TTGCCTGCCTCTG	TTCTCATGTCTCTGCT	16	TTCTCATGTCTCTGCTTTGCCTGCCTCTG	0.62	Transversion
MECP2	143492	NA	chrX-153297889-153297889_8GsubC-143492-pos-i	+	GCGGGCTCAGCAGAGTGGTG	GG	NG	G	C	8	GCTCAGCAGAGTG	GTGGGCTCATGGCTGC	16	GCAGCCATGAGCCCACCACTCTGCTGAGC	0.62	Transversion
MECP2	143492	NA	chrX-153297889-153297889_1GsubC-143492-pos-i	+	CAGCAGAGTGGTGGGCTGAT	GG	NG	G	C	1	AGAGTGGTGGGCT	CATGGCTGCACGGGCT	16	AGCCCGTGCAGCCATGAGCCCACCACTCT	0.62	Transversion
MECP2	143492	NA	chrX-153297889-153297889_10GsubC-143492-neg-i	-	GGGCAAGCATGAGCCCGTGC	AG	NG	G	C	10	CGGGCTCATGCTT	TGGGCTCATGGCTGCA	16	TGGGCTCATGGCTGCACGGGCTCATGCTT	0.62	Transversion
MECP2	143492	NA	chrX-153297889-153297889_13GsubC-143492-neg-i	-	AGAGGGCAAGCATGAGCCCG	TG	NG	G	C	13	GCTCATGCTTGCC	GCTCATGGCTGCACGG	16	GCTCATGGCTGCACGGGCTCATGCTTGCC	0.62	Transversion
MECP2	143492	NA	chrX-153297889-153297889_15GsubC-143492-neg-i	-	AAAGAGGGCAAGCATGAGCC	CG	NG	G	C	15	TCATGCTTGCCCT	TCATGGCTGCACGGGC	16	TCATGGCTGCACGGGCTCATGCTTGCCCT	0.54	Transversion
MECP2	143491	NA	chrX-153297889-153297889_8GsubT-143491-pos-i	+	GCGGGCTCAGCAGAGTGGTG	GG	NG	G	T	8	GCTCAGCAGAGTG	GTGGGCTTATGGCTGC	16	GCAGCCATAAGCCCACCACTCTGCTGAGC	0.62	Transversion
MECP2	143491	NA	chrX-153297889-153297889_1GsubT-143491-pos-i	+	CAGCAGAGTGGTGGGCTGAT	GG	NG	G	T	1	AGAGTGGTGGGCT	TATGGCTGCACGGGCT	16	AGCCCGTGCAGCCATAAGCCCACCACTCT	0.62	Transversion
MECP2	143491	NA	chrX-153297889-153297889_10GsubT-143491-neg-i	-	GGGCAAGCATGAGCCCGTGC	AG	NG	G	T	10	CGGGCTCATGCTT	TGGGCTTATGGCTGCA	16	TGGGCTTATGGCTGCACGGGCTCATGCTT	0.62	Transversion
MECP2	143491	NA	chrX-153297889-153297889_13GsubT-143491-neg-i	-	AGAGGGCAAGCATGAGCCCG	TG	NG	G	T	13	GCTCATGCTTGCC	GCTTATGGCTGCACGG	16	GCTTATGGCTGCACGGGCTCATGCTTGCC	0.62	Transversion
MECP2	143491	NA	chrX-153297889-153297889_15GsubT-143491-neg-i	-	AAAGAGGGCAAGCATGAGCC	CG	NG	G	T	15	TCATGCTTGCCCT	TTATGGCTGCACGGGC	16	TTATGGCTGCACGGGCTCATGCTTGCCCT	0.54	Transversion
MECP2	143647	76.8544	chrX-153297971-153297971_2TsubA-143647-pos-i	+	ACTTGAGGGGTTTGTCCTTG	AG	NG	T	A	2	GAGGGGTTTGTCC	TAGAGGCCCTGGAGGT	16	ACCTCCAGGGCCTCTAGGACAAACCCCTC	0.62	Transversion
MECP2	143647	NA	chrX-153297971-153297971_1TsubA-143647-pos-i	+	CTTGAGGGGTTTGTCCTTGA	GG	NG	T	A	1	AGGGGTTTGTCCT	AGAGGCCCTGGAGGTC	16	GACCTCCAGGGCCTCTAGGACAAACCCCT	0.54	Transversion
MECP2	143647	NA	chrX-153297971-153297971_10TsubA-143647-neg-i	-	CAGAAGACCAGGACCTCCAG	GG	NG	T	A	10	GAGGTCCTGGTCT	TGTCCTAGAGGCCCTG	16	TGTCCTAGAGGCCCTGGAGGTCCTGGTCT	0.62	Transversion
MECP2	143647	66.3244	chrX-153297971-153297971_11TsubA-143647-neg-i	-	TCAGAAGACCAGGACCTCCA	GG	NG	T	A	11	AGGTCCTGGTCTT	GTCCTAGAGGCCCTGG	16	GTCCTAGAGGCCCTGGAGGTCCTGGTCTT	0.54	Transversion
MECP2	143647	74.0047	chrX-153297971-153297971_12TsubA-143647-neg-i	-	GTCAGAAGACCAGGACCTCC	AG	NG	T	A	12	GGTCCTGGTCTTC	TCCTAGAGGCCCTGGA	16	TCCTAGAGGCCCTGGAGGTCCTGGTCTTC	0.62	Transversion
MECP2	156045	NA	chrX-153357640-153357640_1AsubT-156045-pos-i	+	AAAAAGGAAGGTTACTTACC	TG	NG	A	T	1	AGGAAGGTTACTT	TCCTGAGCCCTAACAT	16	ATGTTAGGGCTCAGGAAAGTAACCTTCCT	0.38	Transversion
MECP2	156045	NA	chrX-153357640-153357640_2AsubT-156045-neg-i	-	GGGATGTTAGGGCTCAGGTA	AG	NG	A	T	2	CTGAGCCCTAACA	AAGGAAGGTTACTTTC	16	AAGGAAGGTTACTTTCCTGAGCCCTAACA	0.54	Transversion
MECP2	156045	NA	chrX-153357640-153357640_6AsubT-156045-neg-i	-	AGCTGGGATGTTAGGGCTCA	GG	NG	A	T	6	GCCCTAACATCCC	AAGGTTACTTTCCTGA	16	AAGGTTACTTTCCTGAGCCCTAACATCCC	0.62	Transversion
MECP2	156045	78.3626	chrX-153357640-153357640_7AsubT-156045-neg-i	-	TAGCTGGGATGTTAGGGCTC	AG	NG	A	T	7	CCCTAACATCCCA	AGGTTACTTTCCTGAG	16	AGGTTACTTTCCTGAGCCCTAACATCCCA	0.54	Transversion
MECP2	156045	NA	chrX-153357640-153357640_12AsubT-156045-neg-i	-	CATGGTAGCTGGGATGTTAG	GG	NG	A	T	12	ACATCCCAGCTAC	ACTTTCCTGAGCCCTA	16	ACTTTCCTGAGCCCTAACATCCCAGCTAC	0.54	Transversion
MECP2	156045	NA	chrX-153357640-153357640_14AsubT-156045-neg-i	-	TCCATGGTAGCTGGGATGTT	AG	NG	A	T	14	ATCCCAGCTACCA	TTTCCTGAGCCCTAAC	16	TTTCCTGAGCCCTAACATCCCAGCTACCA	0.54	Transversion
MECP2	192289	NA	chrX-153357667-153357667_12TsubA-192289-pos-i	+	TACCTGAGCCCTAACATCCC	AG	NG	T	A	12	TGAGCCCTAACAT	CCCAGCTACCAAGGAA	16	TTCCTTGGTAGCTGGGATGTTAGGGCTCA	0.46	Transversion
MECP2	192289	74.2658	chrX-153357667-153357667_3TsubA-192289-neg-i	-	CCAGCTCCAACAGGATTCCA	TG	NG	T	A	3	AATCCTGTTGGAG	ATCCCAGCTACCAAGG	16	ATCCCAGCTACCAAGGAATCCTGTTGGAG	0.46	Transversion
MECP2	192289	NA	chrX-153357667-153357667_11TsubA-192289-neg-i	-	TCTGTAGACCAGCTCCAACA	GG	NG	T	A	11	TGGAGCTGGTCTA	TACCAAGGAATCCTGT	16	TACCAAGGAATCCTGTTGGAGCTGGTCTA	0.54	Transversion
MECP2	192289	85.0991	chrX-153357667-153357667_12TsubA-192289-neg-i	-	TTCTGTAGACCAGCTCCAAC	AG	NG	T	A	12	GGAGCTGGTCTAC	ACCAAGGAATCCTGTT	16	ACCAAGGAATCCTGTTGGAGCTGGTCTAC	0.62	Transversion
MECP2	503729	NA	chrX-153363059-153363059_4AsubC-503729-neg-i	-	GAGGCGAGGAGGAGAGACTG	TG	NG	A	C	4	TCTCTCCTCCTCG	GCGGTCCCACTCCCAG	16	GCGGTCCCACTCCCAGTCTCTCCTCCTCG	0.62	Transversion
MECP2	156661	NA	chrX-153363122-153363122_2TsubA-156661-neg-i	-	GTAAAAGCCGTCCGGAAAAT	GG	NG	T	A	2	TTCCGGACGGCTT	GGCGGCGGCGGCCAAT	16	GGCGGCGGCGGCCAATTTCCGGACGGCTT	0.62	Transversion
MECP2	156661	95.8285	chrX-153363122-153363122_3TsubA-156661-neg-i	-	GGTAAAAGCCGTCCGGAAAA	TG	NG	T	A	3	TCCGGACGGCTTT	GCGGCGGCGGCCAATT	16	GCGGCGGCGGCCAATTTCCGGACGGCTTT	0.62	Transversion
OPN1MW	10510	68.9966	chrX-153448055-153448055_14AsubC-10510-pos-i	+	ATTAAGAGATCAGATGGTGT	AG	NG	A	C	14	AGAGATCAGATGG	TGTAGGATTTGGGCGC	16	GCGCCCAAATCCTACACCATCTGATCTCT	0.46	Transversion
OPN1MW	10510	NA	chrX-153448055-153448055_13AsubC-10510-pos-i	+	TTAAGAGATCAGATGGTGTA	GG	NG	A	C	13	GAGATCAGATGGT	GTAGGATTTGGGCGCT	16	AGCGCCCAAATCCTACACCATCTGATCTC	0.46	Transversion
OPN1MW	10510	73.5894	chrX-153448055-153448055_8AsubC-10510-pos-i	+	AGATCAGATGGTGTAGGATT	TG	NG	A	C	8	CAGATGGTGTAGG	ATTTGGGCGCTTTTAA	16	TTAAAAGCGCCCAAATCCTACACCATCTG	0.54	Transversion
OPN1MW	10512	85.4075	chrX-153453428-153453428_11CsubA-10512-pos-i	+	CCACCCGCTGAACTGGATCC	TG	NG	C	A	11	CCGCTGAACTGGA	TCCTGGTGAAACTGGC	16	GCCAGTTTCACCAGGATCCAGTTCAGCGG	0.62	Transversion
OPN1MW	10512	NA	chrX-153453428-153453428_8CsubA-10512-pos-i	+	CCCGCTGAACTGGATCCTGG	TG	NG	C	A	8	CTGAACTGGATCC	TGGTGAAACTGGCGGT	16	ACCGCCAGTTTCACCAGGATCCAGTTCAG	0.54	Transversion
OPN1MW	10512	75.5187	chrX-153453428-153453428_2CsubA-10512-pos-i	+	GAACTGGATCCTGGTGAACC	TG	NG	C	A	2	TGGATCCTGGTGA	AACTGGCGGTCGCTGA	16	TCAGCGACCGCCAGTTTCACCAGGATCCA	0.54	Transversion
OPN1MW	10512	NA	chrX-153453428-153453428_1CsubA-10512-pos-i	+	AACTGGATCCTGGTGAACCT	GG	NG	C	A	1	GGATCCTGGTGAA	ACTGGCGGTCGCTGAC	16	GTCAGCGACCGCCAGTTTCACCAGGATCC	0.54	Transversion
OPN1MW	10512	NA	chrX-153453428-153453428_14CsubA-10512-neg-i	-	GACGGTCTCTGCCAGGTCAG	CG	NG	C	A	14	ACCTGGCAGAGAC	AAACTGGCGGTCGCTG	16	AAACTGGCGGTCGCTGACCTGGCAGAGAC	0.62	Transversion
FLNA	167074	72.4824	chrX-153577405-153577405_1CsubG-167074-pos-i	+	CAGCAGCATGTTGTTGCCTG	AG	NG	C	G	1	AGCATGTTGTTGC	GTGAGGCAAGAGGGGT	16	ACCCCTCTTGCCTCACGCAACAACATGCT	0.46	Transversion
FLNA	11753	NA	chrX-153580057-153580057_11GsubC-11753-pos-i	+	TTCCTCGTTGAACTTGACTG	AG	NG	G	C	11	TCGTTGAACTTGA	CTGAGACTTCCTAGTC	16	GACTAGGAAGTCTCAGTCAAGTTCAACGA	0.38	Transversion
FLNA	11753	NA	chrX-153580057-153580057_2GsubC-11753-pos-i	+	GAACTTGACTGAGACTTCGT	AG	NG	G	C	2	TTGACTGAGACTT	CCTAGTCACCTGGGCA	16	TGCCCAGGTGACTAGGAAGTCTCAGTCAA	0.38	Transversion
FLNA	11753	NA	chrX-153580057-153580057_10GsubC-11753-neg-i	-	ACACTCTTTCCCTGCCCAGG	TG	NG	G	C	10	GGGCAGGGAAAGA	GACTTCCTAGTCACCT	16	GACTTCCTAGTCACCTGGGCAGGGAAAGA	0.62	Transversion
FLNA	11753	60.3029	chrX-153580057-153580057_13GsubC-11753-neg-i	-	CTTACACTCTTTCCCTGCCC	AG	NG	G	C	13	CAGGGAAAGAGTG	TTCCTAGTCACCTGGG	16	TTCCTAGTCACCTGGGCAGGGAAAGAGTG	0.54	Transversion
FLNA	431925	NA	chrX-153580968-153580968_15GsubC-431925-pos-i	+	GAGGTCACAATGACTACCAA	CG	NG	G	C	15	TCACAATGACTAC	CAACGTTGGCCACTCA	16	TGAGTGGCCAACGTTGGTAGTCATTGTGA	0.38	Transversion
FLNA	431925	NA	chrX-153580968-153580968_11GsubC-431925-pos-i	+	TCACAATGACTACCAACGTT	GG	NG	G	C	11	AATGACTACCAAC	GTTGGCCACTCAAGGA	16	TCCTTGAGTGGCCAACGTTGGTAGTCATT	0.38	Transversion
FLNA	431925	NA	chrX-153580968-153580968_5GsubC-431925-pos-i	+	TGACTACCAACGTTGGCCAC	TG	NG	G	C	5	TACCAACGTTGGC	CACTCAAGGAGCCCGA	16	TCGGGCTCCTTGAGTGGCCAACGTTGGTA	0.54	Transversion
FLNA	431925	85.8411	chrX-153580968-153580968_2GsubC-431925-pos-i	+	CTACCAACGTTGGCCACTGA	AG	NG	G	C	2	CAACGTTGGCCAC	TCAAGGAGCCCGACGC	16	GCGTCGGGCTCCTTGAGTGGCCAACGTTG	0.62	Transversion
FLNA	431925	NA	chrX-153580968-153580968_1GsubC-431925-pos-i	+	TACCAACGTTGGCCACTGAA	GG	NG	G	C	1	AACGTTGGCCACT	CAAGGAGCCCGACGCC	16	GGCGTCGGGCTCCTTGAGTGGCCAACGTT	0.54	Transversion
FLNA	11768	NA	chrX-153583228-153583228_13CsubA-11768-pos-i	+	TTGGAAGGGGCTGTTGGGCA	CG	NG	C	A	13	AAGGGGCTGTTGG	GCACGTGCTCGCAACC	16	GGTTGCGAGCACGTGCCCAACAGCCCCTT	0.62	Transversion
FLNA	11768	NA	chrX-153583228-153583228_2CsubA-11768-neg-i	-	ATCTGTGTGCGCTTTGGTGG	CG	NG	C	A	2	CCAAAGCGCACAC	GGGCACGTGCTCGCAA	16	GGGCACGTGCTCGCAACCAAAGCGCACAC	0.62	Transversion
FLNA	11768	NA	chrX-153583228-153583228_4CsubA-11768-neg-i	-	TCATCTGTGTGCGCTTTGGT	GG	NG	C	A	4	AAAGCGCACACAG	GCACGTGCTCGCAACC	16	GCACGTGCTCGCAACCAAAGCGCACACAG	0.54	Transversion
FLNA	11768	89.363	chrX-153583228-153583228_8CsubA-11768-neg-i	-	TACGTCATCTGTGTGCGCTT	TG	NG	C	A	8	CGCACACAGATGA	GTGCTCGCAACCAAAG	16	GTGCTCGCAACCAAAGCGCACACAGATGA	0.54	Transversion
FLNA	574177	88.3914	chrX-153588214-153588214_1CsubA-574177-neg-i	-	GGGCTCTGACACAGACCGGA	GG	NG	C	A	1	GGTCTGTGTCAGA	TGACGTGCGGCCCTCA	16	TGACGTGCGGCCCTCAGGTCTGTGTCAGA	0.54	Transversion
FLNA	574177	89.598	chrX-153588214-153588214_2CsubA-574177-neg-i	-	CGGGCTCTGACACAGACCGG	AG	NG	C	A	2	GTCTGTGTCAGAG	GACGTGCGGCCCTCAG	16	GACGTGCGGCCCTCAGGTCTGTGTCAGAG	0.54	Transversion
FLNA	574177	75.5617	chrX-153588214-153588214_5CsubA-574177-neg-i	-	GCCCGGGCTCTGACACAGAC	CG	NG	C	A	5	TGTGTCAGAGCCC	GTGCGGCCCTCAGGTC	16	GTGCGGCCCTCAGGTCTGTGTCAGAGCCC	0.62	Transversion
FLNA	21262	NA	chrX-153588611-153588611_7GsubT-21262-neg-i	-	GAGGTGGGCCAATTCCAAGT	GG	NG	G	T	7	TGGAATTGGCCCA	GCTCGAGCATTCCACT	16	GCTCGAGCATTCCACTTGGAATTGGCCCA	0.54	Transversion
FLNA	533562	88.3494	chrX-153588634-153588634_14CsubA-533562-pos-i	+	TCGAGCAGTCCACTTGGAAT	TG	NG	C	A	14	GCAGTCCACTTGG	AATTGGCCCACCTACC	16	GGTAGGTGGGCCAATTCCAAGTGGACTGC	0.62	Transversion
FLNA	533562	NA	chrX-153588634-153588634_13CsubA-533562-pos-i	+	CGAGCAGTCCACTTGGAATT	GG	NG	C	A	13	CAGTCCACTTGGA	ATTGGCCCACCTACCC	16	GGGTAGGTGGGCCAATTCCAAGTGGACTG	0.54	Transversion
FLNA	11757	77.2414	chrX-153588687-153588687_12TsubG-11757-pos-i	+	GGGGCCTGAGCACTTGACTT	TG	NG	T	G	12	CCTGAGCACTTGA	CTTTGGATGCGGCAAA	16	TTTGCCGCATCCAAAGTCAAGTGCTCAGG	0.54	Transversion
FLNA	11757	NA	chrX-153588687-153588687_3TsubG-11757-neg-i	-	CACGTGGTTCCCTGCTTTGA	CG	NG	T	G	3	AAGCAGGGAACCA	GACTTTGGATGCGGCA	16	GACTTTGGATGCGGCAAAGCAGGGAACCA	0.54	Transversion
FLNA	11757	NA	chrX-153588687-153588687_6TsubG-11757-neg-i	-	GCCCACGTGGTTCCCTGCTT	TG	NG	T	G	6	CAGGGAACCACGT	TTTGGATGCGGCAAAG	16	TTTGGATGCGGCAAAGCAGGGAACCACGT	0.62	Transversion
FLNA	190187	NA	chrX-153590785-153590785_15CsubG-190187-pos-i	+	GACATCTTAGCGGCCAGGAG	CG	NG	C	G	15	TCTTAGCGGCCAG	GAGCGCAGCACCCAGC	16	GCTGGGTGCTGCGCTCCTGGCCGCTAAGA	0.62	Transversion
FLNA	190187	NA	chrX-153590785-153590785_1CsubG-190187-neg-i	-	TCCTCTTTGCTGACCAGGTG	GG	NG	C	G	1	CTGGTCAGCAAAG	GGAGCGCAGCACCCAG	16	GGAGCGCAGCACCCAGCTGGTCAGCAAAG	0.54	Transversion
FLNA	190187	75.8497	chrX-153590785-153590785_2CsubG-190187-neg-i	-	GTCCTCTTTGCTGACCAGGT	GG	NG	C	G	2	TGGTCAGCAAAGA	GAGCGCAGCACCCAGC	16	GAGCGCAGCACCCAGCTGGTCAGCAAAGA	0.46	Transversion
FLNA	190187	75.8058	chrX-153590785-153590785_3CsubG-190187-neg-i	-	GGTCCTCTTTGCTGACCAGG	TG	NG	C	G	3	GGTCAGCAAAGAG	AGCGCAGCACCCAGCT	16	AGCGCAGCACCCAGCTGGTCAGCAAAGAG	0.54	Transversion
FLNA	190187	78.0152	chrX-153590785-153590785_6CsubG-190187-neg-i	-	TATGGTCCTCTTTGCTGACC	AG	NG	C	G	6	CAGCAAAGAGGAC	GCAGCACCCAGCTGGT	16	GCAGCACCCAGCTGGTCAGCAAAGAGGAC	0.54	Transversion
FLNA	190187	NA	chrX-153590785-153590785_11CsubG-190187-neg-i	-	ACCATTATGGTCCTCTTTGC	TG	NG	C	G	11	AAGAGGACCATAA	ACCCAGCTGGTCAGCA	16	ACCCAGCTGGTCAGCAAAGAGGACCATAA	0.38	Transversion
FLNA	488069	NA	chrX-153592001-153592001_8AsubT-488069-pos-i	+	AGGCTGAGGCAAGACAATGG	TG	NG	A	T	8	TGAGGCAAGACAA	TGGTGTGTACCTGGGA	16	TCCCAGGTACACACCATTGTCTTGCCTCA	0.46	Transversion
FLNA	488069	NA	chrX-153592001-153592001_6AsubT-488069-pos-i	+	GCTGAGGCAAGACAATGGTG	TG	NG	A	T	6	AGGCAAGACAATG	GTGTGTACCTGGGAGA	16	TCTCCCAGGTACACACCATTGTCTTGCCT	0.46	Transversion
FLNA	488069	NA	chrX-153592001-153592001_7AsubT-488069-neg-i	-	ACTGCAGGCTCTTTCTCCCA	GG	NG	A	T	7	GAGAAAGAGCCTG	AATGGTGTGTACCTGG	16	AATGGTGTGTACCTGGGAGAAAGAGCCTG	0.54	Transversion
FLNA	488069	NA	chrX-153592001-153592001_8AsubT-488069-neg-i	-	CACTGCAGGCTCTTTCTCCC	AG	NG	A	T	8	AGAAAGAGCCTGC	ATGGTGTGTACCTGGG	16	ATGGTGTGTACCTGGGAGAAAGAGCCTGC	0.54	Transversion
FLNA	11778	45.8149	chrX-153592631-153592631_1AsubT-11778-neg-i	-	CCCACTTCGGGTCCAAGTCC	AG	NG	A	T	1	CTTGGACCCGAAG	GGGTGCTCTACCTGGT	16	GGGTGCTCTACCTGGTCTTGGACCCGAAG	0.62	Transversion
FLNA	11776	NA	chrX-153593006-153593006_14GsubT-11776-pos-i	+	ACGTGAACGGCATACTCGCC	AG	NG	G	T	14	GAACGGCATACTC	GCCAGCCTCCTGCTGC	16	GCAGCAGGAGGCTGGCGAGTATGCCGTTC	0.54	Transversion
FLNA	11776	NA	chrX-153593006-153593006_7GsubT-11776-pos-i	+	CGGCATACTCGCCAGCCTCC	TG	NG	G	T	7	ATACTCGCCAGCC	TCCTGCTGCCAGTAGC	16	GCTACTGGCAGCAGGAGGCTGGCGAGTAT	0.62	Transversion
FLNA	11776	NA	chrX-153593006-153593006_7GsubT-11776-neg-i	-	CTCCTGTGATGTGCGCTACT	GG	NG	G	T	7	AGCGCACATCACA	GCCTCCTGCTGCCAGT	16	GCCTCCTGCTGCCAGTAGCGCACATCACA	0.54	Transversion
FLNA	11776	NA	chrX-153593006-153593006_14GsubT-11776-neg-i	-	GCGACGGCTCCTGTGATGTG	CG	NG	G	T	14	ATCACAGGAGCCG	GCTGCCAGTAGCGCAC	16	GCTGCCAGTAGCGCACATCACAGGAGCCG	0.62	Transversion
FLNA	635974	NA	chrX-153593088-153593088_10CsubG-635974-pos-i	+	CTGCGATGGCCCTTCCACCG	AG	NG	C	G	10	GATGGCCCTTCCA	CCGAGAAGCGTGACAA	16	TTGTCACGCTTCTCGGTGGAAGGGCCATC	0.62	Transversion
FLNA	635974	NA	chrX-153593088-153593088_3CsubG-635974-pos-i	+	GGCCCTTCCACCGAGAAGCC	TG	NG	C	G	3	CTTCCACCGAGAA	GCGTGACAACAGCCAC	16	GTGGCTGTTGTCACGCTTCTCGGTGGAAG	0.54	Transversion
FLNA	635974	NA	chrX-153593088-153593088_12CsubG-635974-neg-i	-	GCACTGAGGGGACTGGTGGC	TG	NG	C	G	12	ACCAGTCCCCTCA	AAGCGTGACAACAGCC	16	AAGCGTGACAACAGCCACCAGTCCCCTCA	0.62	Transversion
FLNA	190178	NA	chrX-153593855-153593855_6CsubA-190178-pos-i	+	CGGCAGGCACTCGGGTTACA	GG	NG	C	A	6	AGGCACTCGGGTT	ACAGGATGCAGGCAGA	16	TCTGCCTGCATCCTGTAACCCGAGTGCCT	0.62	Transversion
FLNA	11773	80.8272	chrX-153596100-153596100_8CsubA-11773-pos-i	+	GCGTCCCAAGAGTCCCAGTC	AG	NG	C	A	8	CCCAAGAGTCCCA	GTCAGGAAACAGGCCT	16	AGGCCTGTTTCCTGACTGGGACTCTTGGG	0.62	Transversion
FLNA	11773	71.0746	chrX-153596100-153596100_1CsubA-11773-pos-i	+	AAGAGTCCCAGTCAGGACAC	AG	NG	C	A	1	GTCCCAGTCAGGA	AACAGGCCTGTGGCGC	16	GCGCCACAGGCCTGTTTCCTGACTGGGAC	0.62	Transversion
FLNA	209069	NA	chrX-153596210-153596210_15CsubG-209069-pos-i	+	CCCAGTCTCTCCTGCCTCTG	CG	NG	C	G	15	GTCTCTCCTGCCT	CTGCGCCCCCTCACGC	16	GCGTGAGGGGGCGCAGAGGCAGGAGAGAC	0.62	Transversion
FLNA	209069	29.0433	chrX-153596210-153596210_6CsubG-209069-neg-i	-	CCTGGTGGACAGCTGTGCCC	CG	NG	C	G	6	CACAGCTGTCCAC	GCCCCCTCACGCGGGG	16	GCCCCCTCACGCGGGGCACAGCTGTCCAC	0.62	Transversion
FLNA	11754	NA	chrX-153599369-153599369_15TsubA-11754-pos-i	+	CTTGCGGTGCATCTTCTTCT	GG	NG	T	A	15	CGGTGCATCTTCT	TCTGGCTGAGCACCAC	16	GTGGTGCTCAGCCAGAAGAAGATGCACCG	0.54	Transversion
FLNA	11754	NA	chrX-153599369-153599369_12TsubA-11754-pos-i	+	GCGGTGCATCTTCTTCTGGC	TG	NG	T	A	12	TGCATCTTCTTCT	GGCTGAGCACCACCAA	16	TTGGTGGTGCTCAGCCAGAAGAAGATGCA	0.38	Transversion
FLNA	11754	NA	chrX-153599369-153599369_10TsubA-11754-pos-i	+	GGTGCATCTTCTTCTGGCTG	AG	NG	T	A	10	CATCTTCTTCTGG	CTGAGCACCACCAACA	16	TGTTGGTGGTGCTCAGCCAGAAGAAGATG	0.46	Transversion
FLNA	11754	NA	chrX-153599369-153599369_1TsubA-11754-neg-i	-	GCTTATCGCGCTGTTGGAGG	TG	NG	T	A	1	CCAACAGCGCGAT	TTCTGGCTGAGCACCA	16	TTCTGGCTGAGCACCACCAACAGCGCGAT	0.62	Transversion
FLNA	11754	95.3547	chrX-153599369-153599369_4TsubA-11754-neg-i	-	GCGGCTTATCGCGCTGTTGG	AG	NG	T	A	4	ACAGCGCGATAAG	TGGCTGAGCACCACCA	16	TGGCTGAGCACCACCAACAGCGCGATAAG	0.54	Transversion
FLNA	11754	NA	chrX-153599369-153599369_6TsubA-11754-neg-i	-	CTGCGGCTTATCGCGCTGTT	GG	NG	T	A	6	AGCGCGATAAGCC	GCTGAGCACCACCAAC	16	GCTGAGCACCACCAACAGCGCGATAAGCC	0.62	Transversion
FLNA	11754	NA	chrX-153599369-153599369_10TsubA-11754-neg-i	-	CGGGCTGCGGCTTATCGCGC	TG	NG	T	A	10	CGATAAGCCGCAG	AGCACCACCAACAGCG	16	AGCACCACCAACAGCGCGATAAGCCGCAG	0.62	Transversion
FLNA	11765	54.6755	chrX-153599498-153599498_8GsubC-11765-pos-i	+	TTCTGCTGGATCTTCTTCCA	CG	NG	G	C	8	GCTGGATCTTCTT	CCACGGCCCGTCCTCC	16	GGAGGACGGGCCGTGGAAGAAGATCCAGC	0.46	Transversion
FLNA	11765	NA	chrX-153599498-153599498_5GsubC-11765-pos-i	+	TGCTGGATCTTCTTCCACGG	CG	NG	G	C	5	GGATCTTCTTCCA	CGGCCCGTCCTCCGCC	16	GGCGGAGGACGGGCCGTGGAAGAAGATCC	0.46	Transversion
FLNA	11765	61.1925	chrX-153599498-153599498_13GsubC-11765-neg-i	-	GGCCACCGAGAAGGACCTGG	CG	NG	G	C	13	GGTCCTTCTCGGT	GGCCCGTCCTCCGCCA	16	GGCCCGTCCTCCGCCAGGTCCTTCTCGGT	0.62	Transversion
EMD	462823	NA	chrX-153607856-153607856_1CsubG-462823-pos-i	+	CCCGCCATGGACAACTACGC	AG	NG	C	G	1	CCATGGACAACTA	GGCAGATCTTTCGGAT	16	ATCCGAAAGATCTGCCTAGTTGTCCATGG	0.46	Transversion
EMD	462823	NA	chrX-153607856-153607856_2CsubG-462823-neg-i	-	GGTATCCGAAAGATCTGCGT	AG	NG	C	G	2	CAGATCTTTCGGA	GCCATGGACAACTAGG	16	GCCATGGACAACTAGGCAGATCTTTCGGA	0.46	Transversion
EMD	462823	NA	chrX-153607856-153607856_5CsubG-462823-neg-i	-	CTCGGTATCCGAAAGATCTG	CG	NG	C	G	5	ATCTTTCGGATAC	ATGGACAACTAGGCAG	16	ATGGACAACTAGGCAGATCTTTCGGATAC	0.38	Transversion
EMD	462823	NA	chrX-153607856-153607856_7CsubG-462823-neg-i	-	AGCTCGGTATCCGAAAGATC	TG	NG	C	G	7	CTTTCGGATACCG	GGACAACTAGGCAGAT	16	GGACAACTAGGCAGATCTTTCGGATACCG	0.54	Transversion
EMD	462823	NA	chrX-153607856-153607856_12CsubG-462823-neg-i	-	TGGTCAGCTCGGTATCCGAA	AG	NG	C	G	12	GGATACCGAGCTG	ACTAGGCAGATCTTTC	16	ACTAGGCAGATCTTTCGGATACCGAGCTG	0.62	Transversion
EMD	433166	NA	chrX-153607927-153607927_1GsubT-433166-pos-i	+	GCACGGGCCTGTAGTAGGTA	CG	NG	G	T	1	GGGCCTGTAGTAG	TTACGCGGCGGCGGGC	16	GCCCGCCGCCGCGTAACTACTACAGGCCC	0.62	Transversion
EMD	280644	97.1242	chrX-153608070-153608070_13GsubT-280644-pos-i	+	TCCGGCCAGGATCAACTCGT	AG	NG	G	T	13	GCCAGGATCAACT	CGTAGGCTTTACTAGA	16	TCTAGTAAAGCCTACGAGTTGATCCTGGC	0.54	Transversion
EMD	280644	NA	chrX-153608070-153608070_12GsubT-280644-pos-i	+	CCGGCCAGGATCAACTCGTA	GG	NG	G	T	12	CCAGGATCAACTC	GTAGGCTTTACTAGAA	16	TTCTAGTAAAGCCTACGAGTTGATCCTGG	0.54	Transversion
EMD	280644	NA	chrX-153608070-153608070_5GsubT-280644-pos-i	+	GGATCAACTCGTAGGCTTTA	CG	NG	G	T	5	CAACTCGTAGGCT	TTACTAGAAGAAGATC	16	GATCTTCTTCTAGTAAAGCCTACGAGTTG	0.54	Transversion
EMD	280644	NA	chrX-153608070-153608070_3GsubT-280644-pos-i	+	ATCAACTCGTAGGCTTTACG	AG	NG	G	T	3	ACTCGTAGGCTTT	ACTAGAAGAAGATCTT	16	AAGATCTTCTTCTAGTAAAGCCTACGAGT	0.46	Transversion
EMD	409877	NA	chrX-153608090-153608090_10CsubA-409877-pos-i	+	CTTTACGAGAAGAAGATCTT	CG	NG	C	A	10	ACGAGAAGAAGAT	CTTCGAGTAAGAGACC	16	GGTCTCTTACTCGAAGATCTTCTTCTCGT	0.38	Transversion
EMD	409877	NA	chrX-153608090-153608090_8CsubA-409877-pos-i	+	TTACGAGAAGAAGATCTTCG	AG	NG	C	A	8	GAGAAGAAGATCT	TCGAGTAAGAGACCCA	16	TGGGTCTCTTACTCGAAGATCTTCTTCTC	0.38	Transversion
EMD	201772	74.9442	chrX-153608155-153608155_6GsubT-201772-pos-i	+	GCCTCCTCTTATAGCTTCTC	TG	NG	G	T	6	CCTCTTATAGCTT	CTCTGTTGAGAGCCTC	16	GAGGCTCTCAACAGAGAAGCTATAAGAGG	0.38	Transversion
EMD	201772	NA	chrX-153608155-153608155_3GsubT-201772-pos-i	+	TCCTCTTATAGCTTCTCTGG	TG	NG	G	T	3	CTTATAGCTTCTC	TGTTGAGAGCCTCGCC	16	GGCGAGGCTCTCAACAGAGAAGCTATAAG	0.38	Transversion
EMD	393234	NA	chrX-153609132-153609132_12TsubA-393234-pos-i	+	CTTCTGCAGGTGCATGATGA	CG	NG	T	A	12	TGCAGGTGCATGA	TGACGATCTTTAGTCT	16	AGACTAAAGATCGTCATCATGCACCTGCA	0.54	Transversion
EMD	393234	NA	chrX-153609132-153609132_4TsubA-393234-pos-i	+	GGTGCATGATGACGATCTTT	TG	NG	T	A	4	CATGATGACGATC	TTTAGTCTTCTTCTGA	16	TCAGAAGAAGACTAAAGATCGTCATCATG	0.46	Transversion
EMD	393234	NA	chrX-153609132-153609132_1TsubA-393234-neg-i	-	CCTCTTCAGAAGAAGACAAA	AG	NG	T	A	1	GTCTTCTTCTGAA	ATGATGACGATCTTTA	16	ATGATGACGATCTTTAGTCTTCTTCTGAA	0.38	Transversion
EMD	393234	NA	chrX-153609132-153609132_11TsubA-393234-neg-i	-	TCCTTGCACTCCTCTTCAGA	AG	NG	T	A	11	GAAGAGGAGTGCA	TCTTTAGTCTTCTTCT	16	TCTTTAGTCTTCTTCTGAAGAGGAGTGCA	0.54	Transversion
EMD	393234	NA	chrX-153609132-153609132_14TsubA-393234-neg-i	-	CTATCCTTGCACTCCTCTTC	AG	NG	T	A	14	GAGGAGTGCAAGG	TTAGTCTTCTTCTGAA	16	TTAGTCTTCTTCTGAAGAGGAGTGCAAGG	0.62	Transversion
EMD	462824	NA	chrX-153609143-153609143_15GsubT-462824-pos-i	+	GGTGCATGATGACGATCTTT	TG	NG	G	T	15	CATGATGACGATC	TTTTGTCTTCTTCTTA	16	TAAGAAGAAGACAAAAGATCGTCATCATG	0.46	Transversion
EMD	462824	NA	chrX-153609143-153609143_3GsubT-462824-neg-i	-	CTATCCTTGCACTCCTCTTC	AG	NG	G	T	3	GAGGAGTGCAAGG	TTTGTCTTCTTCTTAA	16	TTTGTCTTCTTCTTAAGAGGAGTGCAAGG	0.62	Transversion
EMD	290259	NA	chrX-153609304-153609304_9CsubA-290259-pos-i	+	AGCATCACGCACTACCGCCC	TG	NG	C	A	9	TCACGCACTACCG	CCCTGTTTAAGCCTCC	16	GGAGGCTTAAACAGGGCGGTAGTGCGTGA	0.62	Transversion
EMD	290259	NA	chrX-153609304-153609304_3CsubA-290259-pos-i	+	ACGCACTACCGCCCTGTTTC	AG	NG	C	A	3	ACTACCGCCCTGT	TTAAGCCTCCAGGAGC	16	GCTCCTGGAGGCTTAAACAGGGCGGTAGT	0.62	Transversion
EMD	11179	NA	chrX-153609339-153609339_5CsubA-11179-neg-i	-	AAGAGGTGGAGGAGGAAGTA	GG	NG	C	A	5	TTCCTCCTCCACC	TGTCCTATTATACTAC	16	TGTCCTATTATACTACTTCCTCCTCCACC	0.62	Transversion
EMD	11179	NA	chrX-153609339-153609339_6CsubA-11179-neg-i	-	AAAGAGGTGGAGGAGGAAGT	AG	NG	C	A	6	TCCTCCTCCACCT	GTCCTATTATACTACT	16	GTCCTATTATACTACTTCCTCCTCCACCT	0.62	Transversion
EMD	11178	NA	chrX-153609340-153609340_4CsubA-11178-neg-i	-	AAGAGGTGGAGGAGGAAGTA	GG	NG	C	A	4	TTCCTCCTCCACC	TGTCCTATTATCATAC	16	TGTCCTATTATCATACTTCCTCCTCCACC	0.62	Transversion
EMD	11178	NA	chrX-153609340-153609340_5CsubA-11178-neg-i	-	AAAGAGGTGGAGGAGGAAGT	AG	NG	C	A	5	TCCTCCTCCACCT	GTCCTATTATCATACT	16	GTCCTATTATCATACTTCCTCCTCCACCT	0.62	Transversion
TAZ	11101	87.8524	chrX-153640466-153640466_14CsubG-11101-pos-i	+	CCTGACCGTGCACAACAGGG	AG	NG	C	G	14	ACCGTGCACAACA	GGGAGGTGCTGTAGGA	16	TCCTACAGCACCTCCCTGTTGTGCACGGT	0.54	Transversion
TAZ	11101	NA	chrX-153640466-153640466_11CsubG-11101-pos-i	+	GACCGTGCACAACAGGGAGG	TG	NG	C	G	11	GTGCACAACAGGG	AGGTGCTGTAGGAGCT	16	AGCTCCTACAGCACCTCCCTGTTGTGCAC	0.62	Transversion
TAZ	11101	NA	chrX-153640466-153640466_8CsubG-11101-pos-i	+	CGTGCACAACAGGGAGGTGC	TG	NG	C	G	8	CACAACAGGGAGG	TGCTGTAGGAGCTCAT	16	ATGAGCTCCTACAGCACCTCCCTGTTGTG	0.62	Transversion
TAZ	11101	NA	chrX-153640466-153640466_2CsubG-11101-pos-i	+	CAACAGGGAGGTGCTGTACG	AG	NG	C	G	2	AGGGAGGTGCTGT	AGGAGCTCATCGAGAA	16	TTCTCGATGAGCTCCTACAGCACCTCCCT	0.62	Transversion
TAZ	11101	NA	chrX-153640466-153640466_5CsubG-11101-neg-i	-	GCCTCGCTTCTCGATGAGCT	CG	NG	C	G	5	TCATCGAGAAGCG	GAGGTGCTGTAGGAGC	16	GAGGTGCTGTAGGAGCTCATCGAGAAGCG	0.54	Transversion
TAZ	202091	87.8524	chrX-153640467-153640467_15GsubT-202091-pos-i	+	CCTGACCGTGCACAACAGGG	AG	NG	G	T	15	ACCGTGCACAACA	GGGAGGTGCTGTACTA	16	TAGTACAGCACCTCCCTGTTGTGCACGGT	0.54	Transversion
TAZ	202091	NA	chrX-153640467-153640467_12GsubT-202091-pos-i	+	GACCGTGCACAACAGGGAGG	TG	NG	G	T	12	GTGCACAACAGGG	AGGTGCTGTACTAGCT	16	AGCTAGTACAGCACCTCCCTGTTGTGCAC	0.62	Transversion
TAZ	202091	NA	chrX-153640467-153640467_9GsubT-202091-pos-i	+	CGTGCACAACAGGGAGGTGC	TG	NG	G	T	9	CACAACAGGGAGG	TGCTGTACTAGCTCAT	16	ATGAGCTAGTACAGCACCTCCCTGTTGTG	0.62	Transversion
TAZ	202091	NA	chrX-153640467-153640467_3GsubT-202091-pos-i	+	CAACAGGGAGGTGCTGTACG	AG	NG	G	T	3	AGGGAGGTGCTGT	ACTAGCTCATCGAGAA	16	TTCTCGATGAGCTAGTACAGCACCTCCCT	0.62	Transversion
TAZ	202091	NA	chrX-153640467-153640467_4GsubT-202091-neg-i	-	GCCTCGCTTCTCGATGAGCT	CG	NG	G	T	4	TCATCGAGAAGCG	GAGGTGCTGTACTAGC	16	GAGGTGCTGTACTAGCTCATCGAGAAGCG	0.54	Transversion
TAZ	559335	NA	chrX-153640520-153640520_14CsubG-559335-pos-i	+	GGCCACGCCCCTCATCACCG	TG	NG	C	G	14	ACGCCCCTCATCA	CCGTGTCCAATCAGCA	16	TGCTGATTGGACACGGTGATGAGGGGCGT	0.62	Transversion
TAZ	559335	NA	chrX-153640520-153640520_2CsubG-559335-pos-i	+	CATCACCGTGTCCAATCACC	AG	NG	C	G	2	ACCGTGTCCAATC	AGCAGTCCTGCATGGA	16	TCCATGCAGGACTGCTGATTGGACACGGT	0.54	Transversion
TAZ	559335	NA	chrX-153640520-153640520_5CsubG-559335-neg-i	-	AGGGTCGTCCATGCAGGACT	GG	NG	C	G	5	CCTGCATGGACGA	GTGTCCAATCAGCAGT	16	GTGTCCAATCAGCAGTCCTGCATGGACGA	0.62	Transversion
TAZ	559335	84.8372	chrX-153640520-153640520_6CsubG-559335-neg-i	-	GAGGGTCGTCCATGCAGGAC	TG	NG	C	G	6	CTGCATGGACGAC	TGTCCAATCAGCAGTC	16	TGTCCAATCAGCAGTCCTGCATGGACGAC	0.62	Transversion
TAZ	559335	81.5532	chrX-153640520-153640520_11CsubG-559335-neg-i	-	GAGATGAGGGTCGTCCATGC	AG	NG	C	G	11	TGGACGACCCTCA	AATCAGCAGTCCTGCA	16	AATCAGCAGTCCTGCATGGACGACCCTCA	0.62	Transversion
TAZ	11102	NA	chrX-153641543-153641543_13GsubC-11102-pos-i	+	TTGGGGCATGAAGCCTTTCC	TG	NG	G	C	13	GGCATGAAGCCTT	TCCTGTCCTCTACGGA	16	TCCGTAGAGGACAGGAAAGGCTTCATGCC	0.54	Transversion
TAZ	11102	54.2316	chrX-153641543-153641543_5GsubC-11102-pos-i	+	TGAAGCCTTTCCTGTCCTCT	AG	NG	G	C	5	GCCTTTCCTGTCC	TCTACGGATCCTGAAA	16	TTTCAGGATCCGTAGAGGACAGGAAAGGC	0.62	Transversion
TAZ	11102	67.4808	chrX-153641543-153641543_4GsubC-11102-pos-i	+	GAAGCCTTTCCTGTCCTCTA	GG	NG	G	C	4	CCTTTCCTGTCCT	CTACGGATCCTGAAAC	16	GTTTCAGGATCCGTAGAGGACAGGAAAGG	0.54	Transversion
TAZ	11102	NA	chrX-153641543-153641543_3GsubC-11102-pos-i	+	AAGCCTTTCCTGTCCTCTAG	GG	NG	G	C	3	CTTTCCTGTCCTC	TACGGATCCTGAAACT	16	AGTTTCAGGATCCGTAGAGGACAGGAAAG	0.54	Transversion
TAZ	11102	NA	chrX-153641543-153641543_2GsubC-11102-neg-i	-	GGCGGAGTTTCAGGATCCCT	AG	NG	G	C	2	GATCCTGAAACTC	TTTCCTGTCCTCTACG	16	TTTCCTGTCCTCTACGGATCCTGAAACTC	0.46	Transversion
TAZ	11110	88.1118	chrX-153641585-153641585_1CsubA-11110-pos-i	+	GGAACCTGAAGTTGATGCGT	TG	NG	C	A	1	CCTGAAGTTGATG	AGTTGGTGAGGAGGAA	16	TTCCTCCTCACCAACTCATCAACTTCAGG	0.46	Transversion
TAZ	11110	NA	chrX-153641585-153641585_5CsubA-11110-neg-i	-	GGCCCATTCCTCCTCACCAA	CG	NG	C	A	5	GTGAGGAGGAATG	TGAAGTTGATGAGTTG	16	TGAAGTTGATGAGTTGGTGAGGAGGAATG	0.54	Transversion
TAZ	403954	88.1118	chrX-153641586-153641586_2GsubT-403954-pos-i	+	GGAACCTGAAGTTGATGCGT	TG	NG	G	T	2	CCTGAAGTTGATG	CTTTGGTGAGGAGGAA	16	TTCCTCCTCACCAAAGCATCAACTTCAGG	0.46	Transversion
TAZ	403954	NA	chrX-153641586-153641586_1GsubT-403954-pos-i	+	GAACCTGAAGTTGATGCGTT	GG	NG	G	T	1	CTGAAGTTGATGC	TTTGGTGAGGAGGAAT	16	ATTCCTCCTCACCAAAGCATCAACTTCAG	0.46	Transversion
TAZ	403954	NA	chrX-153641586-153641586_4GsubT-403954-neg-i	-	GGCCCATTCCTCCTCACCAA	CG	NG	G	T	4	GTGAGGAGGAATG	TGAAGTTGATGCTTTG	16	TGAAGTTGATGCTTTGGTGAGGAGGAATG	0.54	Transversion
TAZ	638931	NA	chrX-153641904-153641904_14GsubT-638931-pos-i	+	AGCTTGGGCAAGTGTGTGCC	TG	NG	G	T	14	TGGGCAAGTGTGT	GCCTGTGTGCCGATGT	16	ACATCGGCACACAGGCACACACTTGCCCA	0.54	Transversion
TAZ	638931	NA	chrX-153641904-153641904_12GsubT-638931-pos-i	+	CTTGGGCAAGTGTGTGCCTG	TG	NG	G	T	12	GGCAAGTGTGTGC	CTGTGTGCCGATGTGA	16	TCACATCGGCACACAGGCACACACTTGCC	0.62	Transversion
TAZ	638931	NA	chrX-153641904-153641904_10GsubT-638931-pos-i	+	TGGGCAAGTGTGTGCCTGTG	TG	NG	G	T	10	CAAGTGTGTGCCT	GTGTGCCGATGTGAGC	16	GCTCACATCGGCACACAGGCACACACTTG	0.54	Transversion
TAZ	638931	NA	chrX-153641904-153641904_7GsubT-638931-pos-i	+	GCAAGTGTGTGCCTGTGTGC	CG	NG	G	T	7	GTGTGTGCCTGTG	TGCCGATGTGAGCTGC	16	GCAGCTCACATCGGCACACAGGCACACAC	0.62	Transversion
TAZ	638931	46.9291	chrX-153641904-153641904_5GsubT-638931-pos-i	+	AAGTGTGTGCCTGTGTGCCG	AG	NG	G	T	5	GTGTGCCTGTGTG	CCGATGTGAGCTGCTC	16	GAGCAGCTCACATCGGCACACAGGCACAC	0.62	Transversion
TAZ	638931	NA	chrX-153641904-153641904_4GsubT-638931-pos-i	+	AGTGTGTGCCTGTGTGCCGA	GG	NG	G	T	4	TGTGCCTGTGTGC	CGATGTGAGCTGCTCC	16	GGAGCAGCTCACATCGGCACACAGGCACA	0.62	Transversion
TAZ	638931	NA	chrX-153641904-153641904_1GsubT-638931-neg-i	-	CTGGAGGAGCAGCTCACCTC	GG	NG	G	T	1	GTGAGCTGCTCCT	GTGCCTGTGTGCCGAT	16	GTGCCTGTGTGCCGATGTGAGCTGCTCCT	0.62	Transversion
TAZ	638931	59.226	chrX-153641904-153641904_2GsubT-638931-neg-i	-	GCTGGAGGAGCAGCTCACCT	CG	NG	G	T	2	TGAGCTGCTCCTC	TGCCTGTGTGCCGATG	16	TGCCTGTGTGCCGATGTGAGCTGCTCCTC	0.62	Transversion
TAZ	559336	94.0659	chrX-153648085-153648085_7GsubT-559336-pos-i	+	CCGAATTCCTGCGTTTCAAG	TG	NG	G	T	7	ATTCCTGCGTTTC	AAGTGGTGTAAGGGCT	16	AGCCCTTACACCACTTGAAACGCAGGAAT	0.46	Transversion
TAZ	559336	83.3166	chrX-153648085-153648085_5GsubT-559336-pos-i	+	GAATTCCTGCGTTTCAAGTG	GG	NG	G	T	5	TCCTGCGTTTCAA	GTGGTGTAAGGGCTGC	16	GCAGCCCTTACACCACTTGAAACGCAGGA	0.46	Transversion
TAZ	559336	NA	chrX-153648085-153648085_4GsubT-559336-pos-i	+	AATTCCTGCGTTTCAAGTGG	GG	NG	G	T	4	CCTGCGTTTCAAG	TGGTGTAAGGGCTGCT	16	AGCAGCCCTTACACCACTTGAAACGCAGG	0.54	Transversion
TAZ	11112	NA	chrX-153648550-153648550_13GsubC-11112-pos-i	+	ACGTCTGGCCTTCTGTCCAC	TG	NG	G	C	13	CTGGCCTTCTGTC	CACTGTGCTGCACGAA	16	TTCGTGCAGCACAGTGGACAGAAGGCCAG	0.62	Transversion
TAZ	11112	NA	chrX-153648550-153648550_8GsubC-11112-pos-i	+	TGGCCTTCTGTCCACTGTGC	TG	NG	G	C	8	CTTCTGTCCACTG	TGCTGCACGAATGAAT	16	ATTCATTCGTGCAGCACAGTGGACAGAAG	0.54	Transversion
TAZ	11112	54.3164	chrX-153648550-153648550_5GsubC-11112-pos-i	+	CCTTCTGTCCACTGTGCTGC	AG	NG	G	C	5	CTGTCCACTGTGC	TGCACGAATGAATGAC	16	GTCATTCATTCGTGCAGCACAGTGGACAG	0.62	Transversion
TAZ	42266	68.3648	chrX-153649015-153649015_5GsubC-42266-pos-i	+	CAGAAAATCACTGTGCTGAT	CG	NG	G	C	5	AAATCACTGTGCT	GATCCGGAAGCCCTTC	16	GAAGGGCTTCCGGATCAGCACAGTGATTT	0.38	Transversion
TAZ	42266	77.933	chrX-153649015-153649015_4GsubC-42266-pos-i	+	AGAAAATCACTGTGCTGATC	GG	NG	G	C	4	AATCACTGTGCTG	ATCCGGAAGCCCTTCA	16	TGAAGGGCTTCCGGATCAGCACAGTGATT	0.46	Transversion
TAZ	42266	NA	chrX-153649015-153649015_4GsubC-42266-neg-i	-	CAGGGCACTGAAGGGCTTCC	CG	NG	G	C	4	AGCCCTTCAGTGC	ACTGTGCTGATCCGGA	16	ACTGTGCTGATCCGGAAGCCCTTCAGTGC	0.62	Transversion
ATP6AP1	437913	NA	chrX-153660790-153660790_8TsubG-437913-pos-i	+	TCCCTGCTCTGCTGCTCATT	CG	NG	T	G	8	TGCTCTGCTGCTC	ATTCGCCGGCCCTACA	16	TGTAGGGCCGGCGAATGAGCAGCAGAGCA	0.62	Transversion
ATP6AP1	437913	NA	chrX-153660790-153660790_4TsubG-437913-pos-i	+	TGCTCTGCTGCTCATTCGCC	TG	NG	T	G	4	CTGCTGCTCATTC	GCCGGCCCTACACAGC	16	GCTGTGTAGGGCCGGCGAATGAGCAGCAG	0.54	Transversion
ATP6AP1	437913	69.3238	chrX-153660790-153660790_4TsubG-437913-neg-i	-	AGTACCTGGCTGTGTAGGGC	AG	NG	T	G	4	CTACACAGCCAGG	TGCTCATTCGCCGGCC	16	TGCTCATTCGCCGGCCCTACACAGCCAGG	0.62	Transversion
ATP6AP1	437913	NA	chrX-153660790-153660790_7TsubG-437913-neg-i	-	GGCAGTACCTGGCTGTGTAG	GG	NG	T	G	7	CACAGCCAGGTAC	TCATTCGCCGGCCCTA	16	TCATTCGCCGGCCCTACACAGCCAGGTAC	0.62	Transversion
ATP6AP1	437913	65.7073	chrX-153660790-153660790_9TsubG-437913-neg-i	-	CGGGCAGTACCTGGCTGTGT	AG	NG	T	G	9	CAGCCAGGTACTG	ATTCGCCGGCCCTACA	16	ATTCGCCGGCCCTACACAGCCAGGTACTG	0.62	Transversion
GDI1	11628	NA	chrX-153670943-153670943_5GsubC-11628-pos-i	+	ACATCAAAGACATCTACAAA	CG	NG	G	C	5	CAAAGACATCTAC	AAACCCATGGCTGGCA	16	TGCCAGCCATGGGTTTGTAGATGTCTTTG	0.38	Transversion
GDI1	11628	78.1836	chrX-153670943-153670943_1GsubC-11628-pos-i	+	CAAAGACATCTACAAACGCA	TG	NG	G	C	1	GACATCTACAAAC	CCATGGCTGGCACGGC	16	GCCGTGCCAGCCATGGGTTTGTAGATGTC	0.38	Transversion
LAGE3	444871	NA	chrX-153706623-153706623_4CsubA-444871-pos-i	+	CGTCCCTTTCAGAACTTACA	CG	NG	C	A	4	CCTTTCAGAACTT	ACAAGACCAGGATCCT	16	AGGATCCTGGTCTTGTAAGTTCTGAAAGG	0.38	Transversion
LAGE3	444871	NA	chrX-153706623-153706623_8CsubA-444871-neg-i	-	ACAGTGAGTGGCAGGATCCT	GG	NG	C	A	8	ATCCTGCCACTCA	AACTTACAAGACCAGG	16	AACTTACAAGACCAGGATCCTGCCACTCA	0.54	Transversion
LAGE3	444871	38.8375	chrX-153706623-153706623_9CsubA-444871-neg-i	-	CACAGTGAGTGGCAGGATCC	TG	NG	C	A	9	TCCTGCCACTCAC	ACTTACAAGACCAGGA	16	ACTTACAAGACCAGGATCCTGCCACTCAC	0.62	Transversion
LAGE3	444871	NA	chrX-153706623-153706623_15CsubA-444871-neg-i	-	GGATCTCACAGTGAGTGGCA	GG	NG	C	A	15	CACTCACTGTGAG	AAGACCAGGATCCTGC	16	AAGACCAGGATCCTGCCACTCACTGTGAG	0.54	Transversion
G6PD	100058	64.7544	chrX-153760484-153760484_4CsubA-100058-pos-i	+	TGAAAATACGCCAGGCCTCA	CG	NG	C	A	4	AATACGCCAGGCC	TCAAGGAGCTCGTCGC	16	GCGACGAGCTCCTTGAGGCCTGGCGTATT	0.62	Transversion
G6PD	100058	NA	chrX-153760484-153760484_3CsubA-100058-pos-i	+	GAAAATACGCCAGGCCTCAC	GG	NG	C	A	3	ATACGCCAGGCCT	CAAGGAGCTCGTCGCT	16	AGCGACGAGCTCCTTGAGGCCTGGCGTAT	0.62	Transversion
G6PD	100058	NA	chrX-153760484-153760484_3CsubA-100058-neg-i	-	CCCCTCAGCGACGAGCTCCG	TG	NG	C	A	3	AGCTCGTCGCTGA	ACGCCAGGCCTCAAGG	16	ACGCCAGGCCTCAAGGAGCTCGTCGCTGA	0.62	Transversion
G6PD	100058	NA	chrX-153760484-153760484_15CsubA-100058-neg-i	-	GCCATACTATGTCCCCTCAG	CG	NG	C	A	15	AGGGGACATAGTA	AAGGAGCTCGTCGCTG	16	AAGGAGCTCGTCGCTGAGGGGACATAGTA	0.46	Transversion
G6PD	10422	64.7544	chrX-153760484-153760484_4CsubG-10422-pos-i	+	TGAAAATACGCCAGGCCTCA	CG	NG	C	G	4	AATACGCCAGGCC	TCAGGGAGCTCGTCGC	16	GCGACGAGCTCCCTGAGGCCTGGCGTATT	0.62	Transversion
G6PD	10422	NA	chrX-153760484-153760484_3CsubG-10422-pos-i	+	GAAAATACGCCAGGCCTCAC	GG	NG	C	G	3	ATACGCCAGGCCT	CAGGGAGCTCGTCGCT	16	AGCGACGAGCTCCCTGAGGCCTGGCGTAT	0.62	Transversion
G6PD	10422	NA	chrX-153760484-153760484_3CsubG-10422-neg-i	-	CCCCTCAGCGACGAGCTCCG	TG	NG	C	G	3	AGCTCGTCGCTGA	ACGCCAGGCCTCAGGG	16	ACGCCAGGCCTCAGGGAGCTCGTCGCTGA	0.62	Transversion
G6PD	10422	NA	chrX-153760484-153760484_15CsubG-10422-neg-i	-	GCCATACTATGTCCCCTCAG	CG	NG	C	G	15	AGGGGACATAGTA	AGGGAGCTCGTCGCTG	16	AGGGAGCTCGTCGCTGAGGGGACATAGTA	0.46	Transversion
G6PD	10399	NA	chrX-153760649-153760649_12CsubG-10399-pos-i	+	GCTCCCGCAGAAGACGTCCA	GG	NG	C	G	12	CCGCAGAAGACGT	CCAGGATGAGGGGCTC	16	GAGCCCCTCATCCTGGACGTCTTCTGCGG	0.62	Transversion
G6PD	10399	NA	chrX-153760649-153760649_9CsubG-10399-pos-i	+	CCCGCAGAAGACGTCCAGGA	TG	NG	C	G	9	CAGAAGACGTCCA	GGATGAGGGGCTCGTA	16	TACGAGCCCCTCATCCTGGACGTCTTCTG	0.54	Transversion
G6PD	10399	NA	chrX-153760649-153760649_6CsubG-10399-pos-i	+	GCAGAAGACGTCCAGGATGA	GG	NG	C	G	6	AAGACGTCCAGGA	TGAGGGGCTCGTAGGC	16	GCCTACGAGCCCCTCATCCTGGACGTCTT	0.54	Transversion
G6PD	10399	NA	chrX-153760649-153760649_4CsubG-10399-pos-i	+	AGAAGACGTCCAGGATGAGG	CG	NG	C	G	4	GACGTCCAGGATG	AGGGGCTCGTAGGCGT	16	ACGCCTACGAGCCCCTCATCCTGGACGTC	0.62	Transversion
G6PD	10399	NA	chrX-153760649-153760649_15CsubG-10399-neg-i	-	CAGAACGTGAAGCTCCCTGA	CG	NG	C	G	15	GGGAGCTTCACGT	GGGCTCGTAGGCGTCA	16	GGGCTCGTAGGCGTCAGGGAGCTTCACGT	0.62	Transversion
G6PD	10397	NA	chrX-153760889-153760889_1CsubG-10397-pos-i	+	GGCCTCGTTGGGCTGCACGC	GG	NG	C	G	1	TCGTTGGGCTGCA	GGCGGATCACCAGCTC	16	GAGCTGGTGATCCGCCTGCAGCCCAACGA	0.62	Transversion
G6PD	10397	NA	chrX-153760889-153760889_3CsubG-10397-neg-i	-	CAACGAGCTGGTGATCCGCG	TG	NG	C	G	3	GGATCACCAGCTC	TCGTTGGGCTGCAGGC	16	TCGTTGGGCTGCAGGCGGATCACCAGCTC	0.62	Transversion
G6PD	10397	NA	chrX-153760889-153760889_5CsubG-10397-neg-i	-	CGCAACGAGCTGGTGATCCG	CG	NG	C	G	5	ATCACCAGCTCGT	GTTGGGCTGCAGGCGG	16	GTTGGGCTGCAGGCGGATCACCAGCTCGT	0.54	Transversion
G6PD	10397	NA	chrX-153760889-153760889_7CsubG-10397-neg-i	-	AGCGCAACGAGCTGGTGATC	CG	NG	C	G	7	CACCAGCTCGTTG	TGGGCTGCAGGCGGAT	16	TGGGCTGCAGGCGGATCACCAGCTCGTTG	0.62	Transversion
G6PD	10397	NA	chrX-153760889-153760889_12CsubG-10397-neg-i	-	GTGCAAGCGCAACGAGCTGG	TG	NG	C	G	12	GCTCGTTGCGCTT	TGCAGGCGGATCACCA	16	TGCAGGCGGATCACCAGCTCGTTGCGCTT	0.62	Transversion
G6PD	10397	94.3986	chrX-153760889-153760889_15CsubG-10397-neg-i	-	GCAGTGCAAGCGCAACGAGC	TG	NG	C	G	15	CGTTGCGCTTGCA	AGGCGGATCACCAGCT	16	AGGCGGATCACCAGCTCGTTGCGCTTGCA	0.62	Transversion
G6PD	93489	NA	chrX-153761160-153761160_1CsubG-93489-neg-i	-	TGGAGAATGAGAGGTGGGAT	GG	NG	C	G	1	CCACCTCTCATTC	GGCATCACCTACCATG	16	GGCATCACCTACCATGCCACCTCTCATTC	0.54	Transversion
G6PD	93489	33.9727	chrX-153761160-153761160_2CsubG-93489-neg-i	-	GTGGAGAATGAGAGGTGGGA	TG	NG	C	G	2	CACCTCTCATTCT	GCATCACCTACCATGC	16	GCATCACCTACCATGCCACCTCTCATTCT	0.46	Transversion
G6PD	93489	NA	chrX-153761160-153761160_5CsubG-93489-neg-i	-	TATGTGGAGAATGAGAGGTG	GG	NG	C	G	5	CTCTCATTCTCCA	TCACCTACCATGCCAC	16	TCACCTACCATGCCACCTCTCATTCTCCA	0.46	Transversion
G6PD	93489	54.5467	chrX-153761160-153761160_7CsubG-93489-neg-i	-	TCTATGTGGAGAATGAGAGG	TG	NG	C	G	7	CTCATTCTCCACA	ACCTACCATGCCACCT	16	ACCTACCATGCCACCTCTCATTCTCCACA	0.46	Transversion
G6PD	93489	63.856	chrX-153761160-153761160_10CsubG-93489-neg-i	-	TCCTCTATGTGGAGAATGAG	AG	NG	C	G	10	ATTCTCCACATAG	TACCATGCCACCTCTC	16	TACCATGCCACCTCTCATTCTCCACATAG	0.38	Transversion
G6PD	93489	NA	chrX-153761160-153761160_14CsubG-93489-neg-i	-	GTCGTCCTCTATGTGGAGAA	TG	NG	C	G	14	TCCACATAGAGGA	ATGCCACCTCTCATTC	16	ATGCCACCTCTCATTCTCCACATAGAGGA	0.46	Transversion
G6PD	445710	NA	chrX-153761807-153761807_9TsubA-445710-pos-i	+	ACCCCCTACCTTCTCATCAC	GG	NG	T	A	9	CCTACCTTCTCAT	CACGGACGACATCTGA	16	TCAGATGTCGTCCGTGATGAGAAGGTAGG	0.46	Transversion
G6PD	445710	NA	chrX-153761807-153761807_6TsubA-445710-pos-i	+	CCCTACCTTCTCATCACGGA	CG	NG	T	A	6	ACCTTCTCATCAC	GGACGACATCTGAGTT	16	AACTCAGATGTCGTCCGTGATGAGAAGGT	0.46	Transversion
G6PD	445710	NA	chrX-153761807-153761807_6TsubA-445710-neg-i	-	CCCGCCTCCACCAACTCAGA	TG	NG	T	A	6	GAGTTGGTGGAGG	ATCACGGACGACATCT	16	ATCACGGACGACATCTGAGTTGGTGGAGG	0.62	Transversion
G6PD	10372	NA	chrX-153761811-153761811_13CsubG-10372-pos-i	+	ACCCCCTACCTTCTCATCAC	GG	NG	C	G	13	CCTACCTTCTCAT	CACGGACGTCATGTGA	16	TCACATGACGTCCGTGATGAGAAGGTAGG	0.46	Transversion
G6PD	10372	NA	chrX-153761811-153761811_10CsubG-10372-pos-i	+	CCCTACCTTCTCATCACGGA	CG	NG	C	G	10	ACCTTCTCATCAC	GGACGTCATGTGAGTT	16	AACTCACATGACGTCCGTGATGAGAAGGT	0.46	Transversion
G6PD	10372	NA	chrX-153761811-153761811_1CsubG-10372-pos-i	+	CTCATCACGGACGTCATCTG	AG	NG	C	G	1	TCACGGACGTCAT	GTGAGTTGGTGGAGGC	16	GCCTCCACCAACTCACATGACGTCCGTGA	0.54	Transversion
G6PD	10372	NA	chrX-153761811-153761811_2CsubG-10372-neg-i	-	CCCGCCTCCACCAACTCAGA	TG	NG	C	G	2	GAGTTGGTGGAGG	ATCACGGACGTCATGT	16	ATCACGGACGTCATGTGAGTTGGTGGAGG	0.62	Transversion
G6PD	10387	NA	chrX-153762340-153762340_12CsubA-10387-pos-i	+	GGTGAGGATAACGCAGGCGA	TG	NG	C	A	12	AGGATAACGCAGG	CGATGTTGTCCAGGTT	16	AACCTGGACAACATCGCCTGCGTTATCCT	0.54	Transversion
G6PD	10387	NA	chrX-153762340-153762340_9CsubA-10387-pos-i	+	GAGGATAACGCAGGCGATGT	TG	NG	C	A	9	ATAACGCAGGCGA	TGTTGTCCAGGTTCCA	16	TGGAACCTGGACAACATCGCCTGCGTTAT	0.54	Transversion
G6PD	10387	NA	chrX-153762340-153762340_3CsubA-10387-neg-i	-	TTCGGCCCCATCTGGAACCG	GG	NG	C	A	3	TTCCAGATGGGGC	GGCGATGTTGTCCAGG	16	GGCGATGTTGTCCAGGTTCCAGATGGGGC	0.62	Transversion
G6PD	10387	NA	chrX-153762340-153762340_10CsubA-10387-neg-i	-	CAGGATCTTCGGCCCCATCT	GG	NG	C	A	10	TGGGGCCGAAGAT	TTGTCCAGGTTCCAGA	16	TTGTCCAGGTTCCAGATGGGGCCGAAGAT	0.62	Transversion
G6PD	10383	NA	chrX-153762560-153762560_15CsubA-10383-neg-i	-	CCTGGGCAAGGAGATGGTGC	AG	NG	C	A	15	CCATCTCCTTGCC	AACATGAGGTTCTGCA	16	AACATGAGGTTCTGCACCATCTCCTTGCC	0.62	Transversion
G6PD	10394	NA	chrX-153762604-153762604_12CsubG-10394-pos-i	+	CATCTCCTTGCCCAGGTAGT	GG	NG	C	G	12	TCCTTGCCCAGGT	AGTGGTCGATGGGGTA	16	TACCCCATCGACCACTACCTGGGCAAGGA	0.62	Transversion
G6PD	10394	NA	chrX-153762604-153762604_9CsubG-10394-pos-i	+	CTCCTTGCCCAGGTAGTGGT	CG	NG	C	G	9	TTGCCCAGGTAGT	GGTCGATGGGGTAGAT	16	ATCTACCCCATCGACCACTACCTGGGCAA	0.54	Transversion
G6PD	10394	91.5716	chrX-153762604-153762604_4CsubG-10394-pos-i	+	TGCCCAGGTAGTGGTCGATG	CG	NG	C	G	4	CAGGTAGTGGTCG	ATGGGGTAGATCTGGT	16	ACCAGATCTACCCCATCGACCACTACCTG	0.62	Transversion
G6PD	10394	NA	chrX-153762604-153762604_3CsubG-10394-pos-i	+	GCCCAGGTAGTGGTCGATGC	GG	NG	C	G	3	AGGTAGTGGTCGA	TGGGGTAGATCTGGTC	16	GACCAGATCTACCCCATCGACCACTACCT	0.54	Transversion
G6PD	10394	NA	chrX-153762604-153762604_5CsubG-10394-neg-i	-	TCCGTGAGGACCAGATCTAC	CG	NG	C	G	5	GATCTGGTCCTCA	AGTGGTCGATGGGGTA	16	AGTGGTCGATGGGGTAGATCTGGTCCTCA	0.54	Transversion
G6PD	10394	NA	chrX-153762604-153762604_13CsubG-10394-neg-i	-	CTCCCTGTTCCGTGAGGACC	AG	NG	C	G	13	CCTCACGGAACAG	ATGGGGTAGATCTGGT	16	ATGGGGTAGATCTGGTCCTCACGGAACAG	0.62	Transversion
G6PD	37203	50.7896	chrX-153762655-153762655_15TsubA-37203-pos-i	+	GAACAGGGAGGAGATGTGGT	TG	NG	T	A	15	AGGGAGGAGATGT	GGTTGGACAGCCGGAC	16	GTCCGGCTGTCCAACCACATCTCCTCCCT	0.54	Transversion
G6PD	37203	NA	chrX-153762655-153762655_14TsubA-37203-pos-i	+	AACAGGGAGGAGATGTGGTT	GG	NG	T	A	14	GGGAGGAGATGTG	GTTGGACAGCCGGACA	16	TGTCCGGCTGTCCAACCACATCTCCTCCC	0.62	Transversion
G6PD	37203	NA	chrX-153762655-153762655_10TsubA-37203-pos-i	+	GGGAGGAGATGTGGTTGGAC	AG	NG	T	A	10	GGAGATGTGGTTG	GACAGCCGGACAGAGC	16	GCTCTGTCCGGCTGTCCAACCACATCTCC	0.54	Transversion
G6PD	37203	62.568	chrX-153762655-153762655_7TsubA-37203-pos-i	+	AGGAGATGTGGTTGGACAGC	CG	NG	T	A	7	GATGTGGTTGGAC	AGCCGGACAGAGCTCT	16	AGAGCTCTGTCCGGCTGTCCAACCACATC	0.54	Transversion
G6PD	37203	NA	chrX-153762655-153762655_1TsubA-37203-neg-i	-	GGACCTGCAGAGCTCTGACC	GG	NG	T	A	1	CAGAGCTCTGCAG	TGGTTGGACAGCCGGA	16	TGGTTGGACAGCCGGACAGAGCTCTGCAG	0.62	Transversion
G6PD	37203	65.8824	chrX-153762655-153762655_2TsubA-37203-neg-i	-	GGGACCTGCAGAGCTCTGAC	CG	NG	T	A	2	AGAGCTCTGCAGG	GGTTGGACAGCCGGAC	16	GGTTGGACAGCCGGACAGAGCTCTGCAGG	0.62	Transversion
G6PD	10374	NA	chrX-153762771-153762771_15GsubC-10374-pos-i	+	CCTTGAACCCCTCTTCGGGG	AG	NG	G	C	15	GAACCCCTCTTCG	GGGAGTGAGGATCACA	16	TGTGATCCTCACTCCCCGAAGAGGGGTTC	0.62	Transversion
G6PD	10374	NA	chrX-153762771-153762771_3GsubC-10374-pos-i	+	CTTCGGGGAGTGAGGATCAG	AG	NG	G	C	3	GGGGAGTGAGGAT	CACAGCTGCATCATTC	16	GAATGATGCAGCTGTGATCCTCACTCCCC	0.62	Transversion
G6PD	10374	NA	chrX-153762771-153762771_3GsubC-10374-neg-i	-	GCGTCTGAATGATGCAGCTC	TG	NG	G	C	3	CTGCATCATTCAG	GGAGTGAGGATCACAG	16	GGAGTGAGGATCACAGCTGCATCATTCAG	0.46	Transversion
G6PD	10374	NA	chrX-153762771-153762771_8GsubC-10374-neg-i	-	GGAGGGCGTCTGAATGATGC	AG	NG	G	C	8	TCATTCAGACGCC	GAGGATCACAGCTGCA	16	GAGGATCACAGCTGCATCATTCAGACGCC	0.54	Transversion
G6PD	10374	NA	chrX-153762771-153762771_11GsubC-10374-neg-i	-	CTGGGAGGGCGTCTGAATGA	TG	NG	G	C	11	TTCAGACGCCCTC	GATCACAGCTGCATCA	16	GATCACAGCTGCATCATTCAGACGCCCTC	0.62	Transversion
G6PD	10404	66.6458	chrX-153763476-153763476_15CsubA-10404-pos-i	+	GGCCAGGTAGAAGAGGCGGT	TG	NG	C	A	15	AGGTAGAAGAGGC	GGTTGGCCTGTGACAC	16	GTGTCACAGGCCAACCGCCTCTTCTACCT	0.54	Transversion
G6PD	10404	NA	chrX-153763476-153763476_14CsubA-10404-pos-i	+	GCCAGGTAGAAGAGGCGGTT	GG	NG	C	A	14	GGTAGAAGAGGCG	GTTGGCCTGTGACACC	16	GGTGTCACAGGCCAACCGCCTCTTCTACC	0.62	Transversion
G6PD	10404	NA	chrX-153763476-153763476_10CsubA-10404-pos-i	+	GGTAGAAGAGGCGGTTGGCC	TG	NG	C	A	10	GAAGAGGCGGTTG	GCCTGTGACACCAGGT	16	ACCTGGTGTCACAGGCCAACCGCCTCTTC	0.62	Transversion
G6PD	10404	49.0551	chrX-153763476-153763476_1CsubA-10404-pos-i	+	GGCGGTTGGCCTGTGACCCC	AG	NG	C	A	1	GTTGGCCTGTGAC	ACCAGGTGGAGGGCAT	16	ATGCCCTCCACCTGGTGTCACAGGCCAAC	0.62	Transversion
G6PD	10404	NA	chrX-153763476-153763476_4CsubA-10404-neg-i	-	CATGAATGCCCTCCACCTGG	GG	NG	C	A	4	GGTGGAGGGCATT	TTGGCCTGTGACACCA	16	TTGGCCTGTGACACCAGGTGGAGGGCATT	0.62	Transversion
G6PD	10404	53.0701	chrX-153763476-153763476_5CsubA-10404-neg-i	-	ACATGAATGCCCTCCACCTG	GG	NG	C	A	5	GTGGAGGGCATTC	TGGCCTGTGACACCAG	16	TGGCCTGTGACACCAGGTGGAGGGCATTC	0.62	Transversion
G6PD	10404	60.0843	chrX-153763476-153763476_6CsubA-10404-neg-i	-	CACATGAATGCCCTCCACCT	GG	NG	C	A	6	TGGAGGGCATTCA	GGCCTGTGACACCAGG	16	GGCCTGTGACACCAGGTGGAGGGCATTCA	0.54	Transversion
G6PD	10404	67.1263	chrX-153763476-153763476_7CsubA-10404-neg-i	-	CCACATGAATGCCCTCCACC	TG	NG	C	A	7	GGAGGGCATTCAT	GCCTGTGACACCAGGT	16	GCCTGTGACACCAGGTGGAGGGCATTCAT	0.54	Transversion
G6PD	10406	80.7289	chrX-153764383-153764383_6GsubC-10406-pos-i	+	GGTGGGGTAGATCTTCTTCT	TG	NG	G	C	6	GGGTAGATCTTCT	TCTTGCCCAGGTCACC	16	GGTGACCTGGGCAAGAAGAAGATCTACCC	0.46	Transversion
G6PD	10406	NA	chrX-153764383-153764383_5GsubC-10406-pos-i	+	GTGGGGTAGATCTTCTTCTT	GG	NG	G	C	5	GGTAGATCTTCTT	CTTGCCCAGGTCACCC	16	GGGTGACCTGGGCAAGAAGAAGATCTACC	0.38	Transversion
G6PD	10406	NA	chrX-153764383-153764383_14GsubC-10406-neg-i	-	ACCTGTTCCCTCTGCCACAG	GG	NG	G	C	14	TGGCAGAGGGAAC	TGCCCAGGTCACCCTG	16	TGCCCAGGTCACCCTGTGGCAGAGGGAAC	0.62	Transversion
G6PD	10406	51.1145	chrX-153764383-153764383_15GsubC-10406-neg-i	-	CACCTGTTCCCTCTGCCACA	GG	NG	G	C	15	GGCAGAGGGAACA	GCCCAGGTCACCCTGT	16	GCCCAGGTCACCCTGTGGCAGAGGGAACA	0.62	Transversion
IKBKG	11460	87.5388	chrX-153786805-153786805_10TsubG-11460-pos-i	+	CCAGGTGACGTCCTTGCTCG	GG	NG	T	G	10	GTGACGTCCTTGC	TCGGGGAGCGGCAGGA	16	TCCTGCCGCTCCCCGAGCAAGGACGTCAC	0.62	Transversion
IKBKG	11460	NA	chrX-153786805-153786805_4TsubG-11460-neg-i	-	AGCGACTCTGGCTCTCCTGC	AG	NG	T	G	4	GGAGAGCCAGAGT	TGCTCGGGGAGCGGCA	16	TGCTCGGGGAGCGGCAGGAGAGCCAGAGT	0.62	Transversion
IKBKG	11469	NA	chrX-153786864-153786864_11CsubG-11469-pos-i	+	ACTAAGGAATGCCAGGCTCT	GG	NG	C	G	11	AGGAATGCCAGGC	TCTGGAGGGTGGGTGA	16	TCACCCACCCTCCAGAGCCTGGCATTCCT	0.62	Transversion
IKBKG	11469	56.9554	chrX-153786864-153786864_9CsubG-11469-pos-i	+	TAAGGAATGCCAGGCTCTGG	AG	NG	C	G	9	GAATGCCAGGCTC	TGGAGGGTGGGTGAGT	16	ACTCACCCACCCTCCAGAGCCTGGCATTC	0.62	Transversion
IKBKG	11469	58.1763	chrX-153786864-153786864_8CsubG-11469-pos-i	+	AAGGAATGCCAGGCTCTGGA	GG	NG	C	G	8	AATGCCAGGCTCT	GGAGGGTGGGTGAGTC	16	GACTCACCCACCCTCCAGAGCCTGGCATT	0.54	Transversion
IKBKG	429745	NA	chrX-153789901-153789901_3AsubT-429745-pos-i	+	GCAAAAGCTCCCTTTCCTCA	GG	NG	A	T	3	AAGCTCCCTTTCC	TCTGGAGGAAGCTGGC	16	GCCAGCTTCCTCCAGAGGAAAGGGAGCTT	0.54	Transversion
IKBKG	429745	59.9733	chrX-153789901-153789901_1AsubT-429745-pos-i	+	AAAAGCTCCCTTTCCTCAGG	AG	NG	A	T	1	GCTCCCTTTCCTC	TGGAGGAAGCTGGCCC	16	GGGCCAGCTTCCTCCAGAGGAAAGGGAGC	0.62	Transversion
IKBKG	429745	NA	chrX-153789901-153789901_14AsubT-429745-neg-i	-	AGGCCACCTGCAACTGGGCC	AG	NG	A	T	14	CCAGTTGCAGGTG	TCTGGAGGAAGCTGGC	16	TCTGGAGGAAGCTGGCCCAGTTGCAGGTG	0.62	Transversion
IKBKG	431997	NA	chrX-153789954-153789954_10CsubG-431997-pos-i	+	GCCTATCACCAGCTCTTCCA	AG	NG	C	G	10	ATCACCAGCTCTT	CCAAGAATAGGACAAC	16	GTTGTCCTATTCTTGGAAGAGCTGGTGAT	0.46	Transversion
IKBKG	431997	NA	chrX-153789954-153789954_4CsubG-431997-pos-i	+	CACCAGCTCTTCCAAGAATA	CG	NG	C	G	4	AGCTCTTCCAAGA	ATAGGACAACCACATC	16	GATGTGGTTGTCCTATTCTTGGAAGAGCT	0.46	Transversion
IKBKG	431997	NA	chrX-153789954-153789954_5CsubG-431997-neg-i	-	GCTGCTCTTGATGTGGTTGT	CG	NG	C	G	5	ACCACATCAAGAG	TTCCAAGAATAGGACA	16	TTCCAAGAATAGGACAACCACATCAAGAG	0.46	Transversion
IKBKG	431997	NA	chrX-153789954-153789954_11CsubG-431997-neg-i	-	CACCACGCTGCTCTTGATGT	GG	NG	C	G	11	TCAAGAGCAGCGT	GAATAGGACAACCACA	16	GAATAGGACAACCACATCAAGAGCAGCGT	0.54	Transversion
IKBKG	431997	80.0249	chrX-153789954-153789954_12CsubG-431997-neg-i	-	CCACCACGCTGCTCTTGATG	TG	NG	C	G	12	CAAGAGCAGCGTG	AATAGGACAACCACAT	16	AATAGGACAACCACATCAAGAGCAGCGTG	0.62	Transversion
IKBKG	431997	NA	chrX-153789954-153789954_14CsubG-431997-neg-i	-	GCCCACCACGCTGCTCTTGA	TG	NG	C	G	14	AGAGCAGCGTGGT	TAGGACAACCACATCA	16	TAGGACAACCACATCAAGAGCAGCGTGGT	0.62	Transversion
IKBKG	449291	NA	chrX-153790001-153790001_6TsubG-449291-pos-i	+	GTGGGCAGTGAGCGGAAGCG	AG	NG	T	G	6	GCAGTGAGCGGAA	GCGAGGGAGTGCGACC	16	GGTCGCACTCCCTCGCTTCCGCTCACTGC	0.62	Transversion
IKBKG	449291	NA	chrX-153790001-153790001_4TsubG-449291-pos-i	+	GGGCAGTGAGCGGAAGCGAG	TG	NG	T	G	4	AGTGAGCGGAAGC	GAGGGAGTGCGACCAC	16	GTGGTCGCACTCCCTCGCTTCCGCTCACT	0.62	Transversion
IKBKG	449291	NA	chrX-153790001-153790001_1TsubG-449291-neg-i	-	CCCCAGTGGTCGCACTCACT	CG	NG	T	G	1	GAGTGCGACCACT	GTGAGCGGAAGCGAGG	16	GTGAGCGGAAGCGAGGGAGTGCGACCACT	0.62	Transversion
IKBKG	449291	NA	chrX-153790001-153790001_11TsubG-449291-neg-i	-	AGCCCTAGAGCCCCAGTGGT	CG	NG	T	G	11	ACTGGGGCTCTAG	GCGAGGGAGTGCGACC	16	GCGAGGGAGTGCGACCACTGGGGCTCTAG	0.62	Transversion
IKBKG	11466	81.0179	chrX-153791119-153791119_13CsubG-11466-pos-i	+	GGAGGTGATCGATAAGCTGA	AG	NG	C	G	13	GTGATCGATAAGC	TGAAGGAGGAGGGCGA	16	TCGCCCTCCTCCTTCAGCTTATCGATCAC	0.46	Transversion
IKBKG	11466	77.708	chrX-153791119-153791119_10CsubG-11466-pos-i	+	GGTGATCGATAAGCTGAAGG	AG	NG	C	G	10	ATCGATAAGCTGA	AGGAGGAGGGCGAGCA	16	TGCTCGCCCTCCTCCTTCAGCTTATCGAT	0.38	Transversion
IKBKG	11466	64.5386	chrX-153791119-153791119_7CsubG-11466-pos-i	+	GATCGATAAGCTGAAGGAGG	AG	NG	C	G	7	GATAAGCTGAAGG	AGGAGGGCGAGCAGCA	16	TGCTGCTCGCCCTCCTCCTTCAGCTTATC	0.46	Transversion
IKBKG	11466	NA	chrX-153791119-153791119_6CsubG-11466-pos-i	+	ATCGATAAGCTGAAGGAGGA	GG	NG	C	G	6	ATAAGCTGAAGGA	GGAGGGCGAGCAGCAC	16	GTGCTGCTCGCCCTCCTCCTTCAGCTTAT	0.38	Transversion
IKBKG	11466	NA	chrX-153791119-153791119_1CsubG-11466-pos-i	+	TAAGCTGAAGGAGGAGGCCG	AG	NG	C	G	1	CTGAAGGAGGAGG	GCGAGCAGCACAAGAT	16	ATCTTGTGCTGCTCGCCCTCCTCCTTCAG	0.62	Transversion
IKBKG	11466	NA	chrX-153791119-153791119_5CsubG-11466-neg-i	-	ATCACAATCTTGTGCTGCTC	GG	NG	C	G	5	CAGCACAAGATTG	GAAGGAGGAGGGCGAG	16	GAAGGAGGAGGGCGAGCAGCACAAGATTG	0.46	Transversion
IKBKG	11466	80.7295	chrX-153791119-153791119_6CsubG-11466-neg-i	-	CATCACAATCTTGTGCTGCT	CG	NG	C	G	6	AGCACAAGATTGT	AAGGAGGAGGGCGAGC	16	AAGGAGGAGGGCGAGCAGCACAAGATTGT	0.38	Transversion
IKBKG	11466	NA	chrX-153791119-153791119_10CsubG-11466-neg-i	-	TCTCCATCACAATCTTGTGC	TG	NG	C	G	10	CAAGATTGTGATG	AGGAGGGCGAGCAGCA	16	AGGAGGGCGAGCAGCACAAGATTGTGATG	0.38	Transversion
IKBKG	11466	NA	chrX-153791119-153791119_13CsubG-11466-neg-i	-	CGGTCTCCATCACAATCTTG	TG	NG	C	G	13	GATTGTGATGGAG	AGGGCGAGCAGCACAA	16	AGGGCGAGCAGCACAAGATTGTGATGGAG	0.46	Transversion
IKBKG	11466	NA	chrX-153791119-153791119_15CsubG-11466-neg-i	-	AACGGTCTCCATCACAATCT	TG	NG	C	G	15	TTGTGATGGAGAC	GGCGAGCAGCACAAGA	16	GGCGAGCAGCACAAGATTGTGATGGAGAC	0.46	Transversion
IKBKG	11467	91.2371	chrX-153791805-153791805_10AsubC-11467-pos-i	+	TATCTACAAGGCGGACTTCC	AG	NG	A	C	10	TACAAGGCGGACT	TCCAGGCTGCGAGGCA	16	TGCCTCGCAGCCTGGAAGTCCGCCTTGTA	0.54	Transversion
IKBKG	11467	NA	chrX-153791805-153791805_6AsubC-11467-pos-i	+	TACAAGGCGGACTTCCAGGC	TG	NG	A	C	6	AGGCGGACTTCCA	GGCTGCGAGGCAGGCC	16	GGCCTGCCTCGCAGCCTGGAAGTCCGCCT	0.62	Transversion
IKBKG	11467	NA	chrX-153791805-153791805_1AsubC-11467-pos-i	+	GGCGGACTTCCAGGCTGAGA	GG	NG	A	C	1	GACTTCCAGGCTG	CGAGGCAGGCCCGGGA	16	TCCCGGGCCTGCCTCGCAGCCTGGAAGTC	0.62	Transversion
IKBKG	11467	53.7919	chrX-153791805-153791805_15AsubC-11467-neg-i	-	CTTCTCGGCCAGCTTCTCCC	GG	NG	A	C	15	AGAAGCTGGCCGA	GCGAGGCAGGCCCGGG	16	GCGAGGCAGGCCCGGGAGAAGCTGGCCGA	0.62	Transversion
IKBKG	11453	56.951	chrX-153792587-153792587_1GsubT-11453-neg-i	-	GCAGAAGTCAGGTGGCTCCT	CG	NG	G	T	1	AGCCACCTGACTT	AGGAGCCCCCCCGAGT	16	AGGAGCCCCCCCGAGTAGCCACCTGACTT	0.54	Transversion
IKBKG	11457	81.4489	chrX-153792633-153792633_13AsubT-11457-pos-i	+	CTGTCCCAAGTGCCAGTATC	AG	NG	A	T	13	CCCAAGTGCCAGT	ATCAGGCCCCTGTTAT	16	ATAACAGGGGCCTGATACTGGCACTTGGG	0.62	Transversion
IKBKG	11457	NA	chrX-153792633-153792633_6AsubT-11457-pos-i	+	AAGTGCCAGTATCAGGCCCC	TG	NG	A	T	6	GCCAGTATCAGGC	CCCTGTTATGGACACC	16	GGTGTCCATAACAGGGGCCTGATACTGGC	0.62	Transversion
IKBKG	11457	84.8429	chrX-153792633-153792633_1AsubT-11457-pos-i	+	CCAGTATCAGGCCCCTGATA	TG	NG	A	T	1	TATCAGGCCCCTG	TTATGGACACCCTGCA	16	TGCAGGGTGTCCATAACAGGGGCCTGATA	0.62	Transversion
IKBKG	11457	84.977	chrX-153792633-153792633_1AsubT-11457-neg-i	-	TCTGCAGGGTGTCCATATCA	GG	NG	A	T	1	TATGGACACCCTG	AGTATCAGGCCCCTGT	16	AGTATCAGGCCCCTGTTATGGACACCCTG	0.54	Transversion
IKBKG	11457	81.0895	chrX-153792633-153792633_2AsubT-11457-neg-i	-	ATCTGCAGGGTGTCCATATC	AG	NG	A	T	2	ATGGACACCCTGC	GTATCAGGCCCCTGTT	16	GTATCAGGCCCCTGTTATGGACACCCTGC	0.62	Transversion
IKBKG	11457	NA	chrX-153792633-153792633_14AsubT-11457-neg-i	-	TCCATGACATGTATCTGCAG	GG	NG	A	T	14	CAGATACATGTCA	TGTTATGGACACCCTG	16	TGTTATGGACACCCTGCAGATACATGTCA	0.38	Transversion
IKBKG	11456	NA	chrX-153792666-153792666_15GsubT-11456-pos-i	+	ATGGACACCCTGCAGATACA	TG	NG	G	T	15	ACACCCTGCAGAT	ACATGTCATGGAGTTC	16	GAACTCCATGACATGTATCTGCAGGGTGT	0.54	Transversion
IKBKG	11456	53.2836	chrX-153792666-153792666_10GsubT-11456-pos-i	+	CACCCTGCAGATACATGTCA	TG	NG	G	T	10	CTGCAGATACATG	TCATGGAGTTCATTGA	16	TCAATGAACTCCATGACATGTATCTGCAG	0.46	Transversion
IKBKG	11456	NA	chrX-153792666-153792666_7GsubT-11456-pos-i	+	CCTGCAGATACATGTCATGG	AG	NG	G	T	7	CAGATACATGTCA	TGGAGTTCATTGAGTA	16	TACTCAATGAACTCCATGACATGTATCTG	0.38	Transversion
DKC1	11590	NA	chrX-153991848-153991848_7CsubG-11590-pos-i	+	CGACACGTGCAGTAGCCTAC	AG	NG	C	G	7	ACGTGCAGTAGCC	TACAGTGAGTTACCCA	16	TGGGTAACTCACTGTAGGCTACTGCACGT	0.62	Transversion
DKC1	11590	NA	chrX-153991848-153991848_3CsubG-11590-pos-i	+	ACGTGCAGTAGCCTACAGTC	AG	NG	C	G	3	GCAGTAGCCTACA	GTGAGTTACCCAGCCA	16	TGGCTGGGTAACTCACTGTAGGCTACTGC	0.54	Transversion
DKC1	11590	NA	chrX-153991848-153991848_1CsubG-11590-neg-i	-	CCCATGGCTGGGTAACTGAC	TG	NG	C	G	1	AGTTACCCAGCCA	GCAGTAGCCTACAGTG	16	GCAGTAGCCTACAGTGAGTTACCCAGCCA	0.54	Transversion
DKC1	11590	NA	chrX-153991848-153991848_11CsubG-11590-neg-i	-	ATGTATGGGTCCCATGGCTG	GG	NG	C	G	11	CCATGGGACCCAT	ACAGTGAGTTACCCAG	16	ACAGTGAGTTACCCAGCCATGGGACCCAT	0.62	Transversion
DKC1	11590	77.6983	chrX-153991848-153991848_13CsubG-11590-neg-i	-	AAATGTATGGGTCCCATGGC	TG	NG	C	G	13	ATGGGACCCATAC	AGTGAGTTACCCAGCC	16	AGTGAGTTACCCAGCCATGGGACCCATAC	0.54	Transversion
DKC1	38954	85.7999	chrX-153993725-153993725_12CsubG-38954-pos-i	+	TTATATTTCTGTCCTGTCGA	AG	NG	C	G	12	ATTTCTGTCCTGT	CGAAGGAAATAGAACA	16	TGTTCTATTTCCTTCGACAGGACAGAAAT	0.38	Transversion
DKC1	38954	NA	chrX-153993725-153993725_11CsubG-38954-pos-i	+	TATATTTCTGTCCTGTCGAA	GG	NG	C	G	11	TTTCTGTCCTGTC	GAAGGAAATAGAACAC	16	GTGTTCTATTTCCTTCGACAGGACAGAAA	0.46	Transversion
DKC1	11582	NA	chrX-153993740-153993740_14TsubG-11582-pos-i	+	CTGTCGAAGGAAATACAACA	CG	NG	T	G	14	CGAAGGAAATACA	ACACGCTGAAGAAGTT	16	AACTTCTTCAGCGTGTTGTATTTCCTTCG	0.38	Transversion
DKC1	11582	NA	chrX-153993740-153993740_8TsubG-11582-pos-i	+	AAGGAAATACAACACGCTGA	AG	NG	T	G	8	AAATACAACACGC	TGAAGAAGTTCTTATC	16	GATAAGAACTTCTTCAGCGTGTTGTATTT	0.38	Transversion
DKC1	11582	NA	chrX-153993740-153993740_13TsubG-11582-neg-i	-	AGCAACTTTGGATTCAGGTT	TG	NG	T	G	13	CTGAATCCAAAGT	GAAGTTCTTATCAAAC	16	GAAGTTCTTATCAAACCTGAATCCAAAGT	0.38	Transversion
DKC1	11584	NA	chrX-153993753-153993753_4CsubG-11584-neg-i	-	ACTTAGCAACTTTGGATTCA	GG	NG	C	G	4	ATCCAAAGTTGCT	TTCTTATCAAACGTGA	16	TTCTTATCAAACGTGAATCCAAAGTTGCT	0.38	Transversion
DKC1	11584	73.1294	chrX-153993753-153993753_5CsubG-11584-neg-i	-	AACTTAGCAACTTTGGATTC	AG	NG	C	G	5	TCCAAAGTTGCTA	TCTTATCAAACGTGAA	16	TCTTATCAAACGTGAATCCAAAGTTGCTA	0.38	Transversion
DKC1	11584	85.5062	chrX-153993753-153993753_12CsubG-11584-neg-i	-	CGTGTCCAACTTAGCAACTT	TG	NG	C	G	12	TTGCTAAGTTGGA	AAACGTGAATCCAAAG	16	AAACGTGAATCCAAAGTTGCTAAGTTGGA	0.38	Transversion
DKC1	38945	NA	chrX-153994204-153994204_8GsubC-38945-neg-i	-	GCAAGAGGTGTATAGTGTGT	TG	NG	G	C	8	CACTATACACCTC	GAATGTAACGACAACA	16	GAATGTAACGACAACACACTATACACCTC	0.46	Transversion
DKC1	38945	NA	chrX-153994204-153994204_11GsubC-38945-neg-i	-	CATGCAAGAGGTGTATAGTG	TG	NG	G	C	11	TATACACCTCTTG	TGTAACGACAACACAC	16	TGTAACGACAACACACTATACACCTCTTG	0.38	Transversion
DKC1	38945	NA	chrX-153994204-153994204_13GsubC-38945-neg-i	-	CACATGCAAGAGGTGTATAG	TG	NG	G	C	13	TACACCTCTTGCA	TAACGACAACACACTA	16	TAACGACAACACACTATACACCTCTTGCA	0.46	Transversion
DKC1	38945	NA	chrX-153994204-153994204_15GsubC-38945-neg-i	-	ACCACATGCAAGAGGTGTAT	AG	NG	G	C	15	CACCTCTTGCATG	ACGACAACACACTATA	16	ACGACAACACACTATACACCTCTTGCATG	0.54	Transversion
DKC1	38948	NA	chrX-153994214-153994214_1CsubA-38948-neg-i	-	CATGCAAGAGGTGTATAGTG	TG	NG	C	A	1	TATACACCTCTTG	TGTAAGGACAACACAA	16	TGTAAGGACAACACAATATACACCTCTTG	0.38	Transversion
DKC1	38948	NA	chrX-153994214-153994214_3CsubA-38948-neg-i	-	CACATGCAAGAGGTGTATAG	TG	NG	C	A	3	TACACCTCTTGCA	TAAGGACAACACAATA	16	TAAGGACAACACAATATACACCTCTTGCA	0.46	Transversion
DKC1	38948	NA	chrX-153994214-153994214_5CsubA-38948-neg-i	-	ACCACATGCAAGAGGTGTAT	AG	NG	C	A	5	CACCTCTTGCATG	AGGACAACACAATATA	16	AGGACAACACAATATACACCTCTTGCATG	0.54	Transversion
DKC1	38948	NA	chrX-153994214-153994214_10CsubA-38948-neg-i	-	TTTGAACCACATGCAAGAGG	TG	NG	C	A	10	CTTGCATGTGGTT	AACACAATATACACCT	16	AACACAATATACACCTCTTGCATGTGGTT	0.46	Transversion
DKC1	38948	73.0523	chrX-153994214-153994214_13CsubA-38948-neg-i	-	GGATTTGAACCACATGCAAG	AG	NG	C	A	13	GCATGTGGTTCAA	ACAATATACACCTCTT	16	ACAATATACACCTCTTGCATGTGGTTCAA	0.46	Transversion
DKC1	38956	NA	chrX-153999067-153999067_12CsubG-38956-pos-i	+	TGCCATCTGCTATGGGGCCA	AG	NG	C	G	12	ATCTGCTATGGGG	CCAAGATTATGGTTCC	16	GGAACCATAATCTTGGCCCCATAGCAGAT	0.54	Transversion
DKC1	38956	NA	chrX-153999067-153999067_6CsubG-38956-pos-i	+	CTGCTATGGGGCCAAGATTA	TG	NG	C	G	6	TATGGGGCCAAGA	TTATGGTTCCAGGTGT	16	ACACCTGGAACCATAATCTTGGCCCCATA	0.54	Transversion
DKC1	38956	89.0275	chrX-153999067-153999067_9CsubG-38956-neg-i	-	TCCTCATATCGAAGAACACC	TG	NG	C	G	9	GTTCTTCGATATG	GATTATGGTTCCAGGT	16	GATTATGGTTCCAGGTGTTCTTCGATATG	0.38	Transversion
DKC1	38958	44.4372	chrX-153999079-153999079_11CsubG-38958-pos-i	+	GGGGCCAAGATTATGCTTCC	AG	NG	C	G	11	CCAAGATTATGCT	TCCAGGTGTTGTTCGA	16	TCGAACAACACCTGGAAGCATAATCTTGG	0.38	Transversion
DKC1	38958	NA	chrX-153999079-153999079_8CsubG-38958-pos-i	+	GCCAAGATTATGCTTCCAGG	TG	NG	C	G	8	AGATTATGCTTCC	AGGTGTTGTTCGATAT	16	ATATCGAACAACACCTGGAAGCATAATCT	0.38	Transversion
DKC1	38958	NA	chrX-153999079-153999079_5CsubG-38958-neg-i	-	CAATGCCGTCCTCATATCGA	AG	NG	C	G	5	ATATGAGGACGGC	TTCCAGGTGTTGTTCG	16	TTCCAGGTGTTGTTCGATATGAGGACGGC	0.54	Transversion
DKC1	235576	NA	chrX-154004468-154004468_6CsubG-235576-pos-i	+	ATTGCTTTCATCTCAGCGGA	AG	NG	C	G	6	CTTTCATCTCAGC	GGAAGGGAGAGAGTGA	16	TCACTCTCTCCCTTCCGCTGAGATGAAAG	0.46	Transversion
DKC1	235576	NA	chrX-154004468-154004468_4CsubG-235576-pos-i	+	TGCTTTCATCTCAGCGGAAG	CG	NG	C	G	4	TTCATCTCAGCGG	AAGGGAGAGAGTGAGA	16	TCTCACTCTCTCCCTTCCGCTGAGATGAA	0.54	Transversion
DKC1	235576	NA	chrX-154004468-154004468_2CsubG-235576-pos-i	+	CTTTCATCTCAGCGGAAGCG	AG	NG	C	G	2	CATCTCAGCGGAA	GGGAGAGAGTGAGAGT	16	ACTCTCACTCTCTCCCTTCCGCTGAGATG	0.54	Transversion
F8	10109	80.7236	chrX-154065951-154065951_14CsubA-10109-pos-i	+	ATCTGGTGCACCCAACTCTG	GG	NG	C	A	14	GGTGCACCCAACT	CTGGGGGTGAATTAGA	16	TCTAATTCACCCCCAGAGTTGGGTGCACC	0.62	Transversion
F8	10109	79.7568	chrX-154065951-154065951_13CsubA-10109-pos-i	+	TCTGGTGCACCCAACTCTGG	GG	NG	C	A	13	GTGCACCCAACTC	TGGGGGTGAATTAGAA	16	TTCTAATTCACCCCCAGAGTTGGGTGCAC	0.62	Transversion
F8	10109	NA	chrX-154065951-154065951_10CsubA-10109-pos-i	+	GGTGCACCCAACTCTGGGGG	TG	NG	C	A	10	CACCCAACTCTGG	GGGTGAATTAGAAGGT	16	ACCTTCTAATTCACCCCCAGAGTTGGGTG	0.62	Transversion
F8	10109	91.709	chrX-154065951-154065951_1CsubA-10109-pos-i	+	AACTCTGGGGGTGAATTCGA	AG	NG	C	A	1	CTGGGGGTGAATT	AGAAGGTAGCGAGTCA	16	TGACTCGCTACCTTCTAATTCACCCCCAG	0.54	Transversion
F8	10109	NA	chrX-154065951-154065951_5CsubA-10109-neg-i	-	CGTTACTGACTCGCTACCTT	CG	NG	C	A	5	GTAGCGAGTCAGT	GGGGGTGAATTAGAAG	16	GGGGGTGAATTAGAAGGTAGCGAGTCAGT	0.54	Transversion
F8	10109	NA	chrX-154065951-154065951_14CsubA-10109-neg-i	-	TAGACCCACCGTTACTGACT	CG	NG	C	A	14	CAGTAACGGTGGG	TTAGAAGGTAGCGAGT	16	TTAGAAGGTAGCGAGTCAGTAACGGTGGG	0.62	Transversion
F8	10327	NA	chrX-154088863-154088863_9CsubA-10327-pos-i	+	TTGTCTTCTGGAAGTCCACT	TG	NG	C	A	9	CTTCTGGAAGTCC	ACTTGCAGACACTCTT	16	AAGAGTGTCTGCAAGTGGACTTCCAGAAG	0.54	Transversion
F8	10324	NA	chrX-154090033-154090033_12CsubA-10324-pos-i	+	GGCATTACTCCTCCCTTGGA	GG	NG	C	A	12	TTACTCCTCCCTT	GGAGGTGAAGTAGAGC	16	GCTCTACTTCACCTCCAAGGGAGGAGTAA	0.46	Transversion
F8	10324	NA	chrX-154090033-154090033_10CsubA-10324-pos-i	+	CATTACTCCTCCCTTGGAGG	TG	NG	C	A	10	ACTCCTCCCTTGG	AGGTGAAGTAGAGCTT	16	AAGCTCTACTTCACCTCCAAGGGAGGAGT	0.62	Transversion
F8	10324	NA	chrX-154090033-154090033_2CsubA-10324-pos-i	+	CTCCCTTGGAGGTGAAGTCG	AG	NG	C	A	2	CTTGGAGGTGAAG	TAGAGCTTTTGAAGGA	16	TCCTTCAAAAGCTCTACTTCACCTCCAAG	0.54	Transversion
F8	10325	NA	chrX-154090034-154090034_13GsubC-10325-pos-i	+	GGCATTACTCCTCCCTTGGA	GG	NG	G	C	13	TTACTCCTCCCTT	GGAGGTGAAGTCCAGC	16	GCTGGACTTCACCTCCAAGGGAGGAGTAA	0.46	Transversion
F8	10325	NA	chrX-154090034-154090034_11GsubC-10325-pos-i	+	CATTACTCCTCCCTTGGAGG	TG	NG	G	C	11	ACTCCTCCCTTGG	AGGTGAAGTCCAGCTT	16	AAGCTGGACTTCACCTCCAAGGGAGGAGT	0.62	Transversion
F8	10325	NA	chrX-154090034-154090034_3GsubC-10325-pos-i	+	CTCCCTTGGAGGTGAAGTCG	AG	NG	G	C	3	CTTGGAGGTGAAG	TCCAGCTTTTGAAGGA	16	TCCTTCAAAAGCTGGACTTCACCTCCAAG	0.54	Transversion
F8	10322	NA	chrX-154090085-154090085_6CsubG-10322-pos-i	+	ATATTGGTAAAGTAGGATGA	AG	NG	C	G	6	TGGTAAAGTAGGA	TGAAGGAGTAATCTGT	16	ACAGATTACTCCTTCATCCTACTTTACCA	0.38	Transversion
F8	10322	NA	chrX-154090085-154090085_5CsubG-10322-neg-i	-	ATATCAGATGCACAGATTAC	TG	NG	C	G	5	ATCTGTGCATCTG	GTAGGATGAAGGAGTA	16	GTAGGATGAAGGAGTAATCTGTGCATCTG	0.46	Transversion
F8	10322	NA	chrX-154090085-154090085_12CsubG-10322-neg-i	-	TAAAGCAATATCAGATGCAC	AG	NG	C	G	12	CATCTGATATTGC	GAAGGAGTAATCTGTG	16	GAAGGAGTAATCTGTGCATCTGATATTGC	0.38	Transversion
F8	10314	NA	chrX-154091399-154091399_13CsubA-10314-pos-i	+	AGCCCATCAACTCCATGCGA	AG	NG	C	A	13	CATCAACTCCATG	CGAAGAGTGCTGAGAA	16	TTCTCAGCACTCTTCGCATGGAGTTGATG	0.46	Transversion
F8	10314	NA	chrX-154091399-154091399_9CsubA-10314-pos-i	+	CATCAACTCCATGCGAAGAG	TG	NG	C	A	9	AACTCCATGCGAA	GAGTGCTGAGAATGCT	16	AGCATTCTCAGCACTCTTCGCATGGAGTT	0.46	Transversion
F8	10314	NA	chrX-154091399-154091399_6CsubA-10314-pos-i	+	CAACTCCATGCGAAGAGTGC	TG	NG	C	A	6	TCCATGCGAAGAG	TGCTGAGAATGCTATA	16	TATAGCATTCTCAGCACTCTTCGCATGGA	0.54	Transversion
F8	10314	NA	chrX-154091399-154091399_4CsubA-10314-pos-i	+	ACTCCATGCGAAGAGTGCTG	CG	NG	C	A	4	CATGCGAAGAGTG	CTGAGAATGCTATAAT	16	ATTATAGCATTCTCAGCACTCTTCGCATG	0.54	Transversion
F8	10314	NA	chrX-154091399-154091399_11CsubA-10314-neg-i	-	GTTTGCACCCAACTCATTAT	AG	NG	C	A	11	ATGAGTTGGGTGC	TGCTGAGAATGCTATA	16	TGCTGAGAATGCTATAATGAGTTGGGTGC	0.54	Transversion
F8	10316	NA	chrX-154091417-154091417_10GsubT-10316-pos-i	+	GAGTGCTGCGAATGCTATAA	TG	NG	G	T	10	GCTGCGAATGCTA	TAATGAGTTTGGTGCA	16	TGCACCAAACTCATTATAGCATTCGCAGC	0.54	Transversion
F8	10316	NA	chrX-154091417-154091417_8GsubT-10316-pos-i	+	GTGCTGCGAATGCTATAATG	AG	NG	G	T	8	TGCGAATGCTATA	ATGAGTTTGGTGCAAA	16	TTTGCACCAAACTCATTATAGCATTCGCA	0.38	Transversion
F8	10316	NA	chrX-154091417-154091417_10GsubT-10316-neg-i	-	TATTGCTCGATACATCCGTT	TG	NG	G	T	10	GGATGTATCGAGC	TGAGTTTGGTGCAAAC	16	TGAGTTTGGTGCAAACGGATGTATCGAGC	0.54	Transversion
F8	10316	NA	chrX-154091417-154091417_14GsubT-10316-neg-i	-	CAATTATTGCTCGATACATC	CG	NG	G	T	14	GTATCGAGCAATA	TTTGGTGCAAACGGAT	16	TTTGGTGCAAACGGATGTATCGAGCAATA	0.38	Transversion
F8	627109	NA	chrX-154091498-154091498_12AsubC-627109-pos-i	+	TATCCCAGATGAATCCACAT	TG	NG	A	C	12	CCAGATGAATCCA	CATTGCCAAAGCAGAC	16	GTCTGCTTTGGCAATGTGGATTCATCTGG	0.46	Transversion
F8	627109	NA	chrX-154091498-154091498_6AsubC-627109-pos-i	+	AGATGAATCCACATTGCCAA	AG	NG	A	C	6	GAATCCACATTGC	CAAAGCAGACCTGTAT	16	ATACAGGTCTGCTTTGGCAATGTGGATTC	0.46	Transversion
F8	627109	NA	chrX-154091498-154091498_3AsubC-627109-pos-i	+	TGAATCCACATTGCCAAAGA	AG	NG	A	C	3	TCCACATTGCCAA	AGCAGACCTGTATGGA	16	TCCATACAGGTCTGCTTTGGCAATGTGGA	0.46	Transversion
F8	627109	NA	chrX-154091498-154091498_9AsubC-627109-neg-i	-	TGTGCTAATCTCTCCATACA	GG	NG	A	C	9	ATGGAGAGATTAG	GCCAAAGCAGACCTGT	16	GCCAAAGCAGACCTGTATGGAGAGATTAG	0.38	Transversion
F8	10311	NA	chrX-154124368-154124368_5GsubT-10311-pos-i	+	CATACCATTAAGGTTCCAGT	GG	NG	G	T	5	CCATTAAGGTTCC	AGTGTAATTTCCTCGA	16	TCGAGGAAATTACACTGGAACCTTAATGG	0.46	Transversion
F8	10311	91.4513	chrX-154124368-154124368_12GsubT-10311-neg-i	-	AAGAAGTGGCAGACTTATCG	AG	NG	G	T	12	TAAGTCTGCCACT	AGTGTAATTTCCTCGA	16	AGTGTAATTTCCTCGATAAGTCTGCCACT	0.46	Transversion
F8	10311	NA	chrX-154124368-154124368_14GsubT-10311-neg-i	-	GGAAGAAGTGGCAGACTTAT	CG	NG	G	T	14	AGTCTGCCACTTC	TGTAATTTCCTCGATA	16	TGTAATTTCCTCGATAAGTCTGCCACTTC	0.54	Transversion
F8	10128	NA	chrX-154124377-154124377_14CsubG-10128-pos-i	+	CATACCATTAAGGTTCCAGT	GG	NG	C	G	14	CCATTAAGGTTCC	AGTGGAATTTCCTGGA	16	TCCAGGAAATTCCACTGGAACCTTAATGG	0.46	Transversion
F8	10128	NA	chrX-154124377-154124377_4CsubG-10128-pos-i	+	AGGTTCCAGTGGAATTTCCT	CG	NG	C	G	4	TCCAGTGGAATTT	CCTGGATAAGTCTGCC	16	GGCAGACTTATCCAGGAAATTCCACTGGA	0.38	Transversion
F8	10128	91.4513	chrX-154124377-154124377_3CsubG-10128-neg-i	-	AAGAAGTGGCAGACTTATCG	AG	NG	C	G	3	TAAGTCTGCCACT	AGTGGAATTTCCTGGA	16	AGTGGAATTTCCTGGATAAGTCTGCCACT	0.46	Transversion
F8	10128	NA	chrX-154124377-154124377_5CsubG-10128-neg-i	-	GGAAGAAGTGGCAGACTTAT	CG	NG	C	G	5	AGTCTGCCACTTC	TGGAATTTCCTGGATA	16	TGGAATTTCCTGGATAAGTCTGCCACTTC	0.54	Transversion
F8	10309	NA	chrX-154124421-154124421_8AsubC-10309-neg-i	-	CTCCAGCCTCTACATCTCTC	AG	NG	A	C	8	AGATGTAGAGGCT	ATGATGATCAACTGAG	16	ATGATGATCAACTGAGAGATGTAGAGGCT	0.46	Transversion
F8	10303	NA	chrX-154130425-154130425_14CsubA-10303-pos-i	+	GCCAAATTCCAGCTTTGGAT	GG	NG	C	A	14	AATTCCAGCTTTG	GATGGTAACATTTACA	16	TGTAAATGTTACCATCCAAAGCTGGAATT	0.38	Transversion
F8	627340	NA	chrX-154132261-154132261_13TsubA-627340-pos-i	+	TGAACACATGTCCACTGAAA	TG	NG	T	A	13	CACATGTCCACTG	AAATGAATAGAAAGGA	16	TCCTTTCTATTCATTTCAGTGGACATGTG	0.54	Transversion
F8	627340	NA	chrX-154132261-154132261_8TsubA-627340-pos-i	+	ACATGTCCACTGAAATGAAT	AG	NG	T	A	8	GTCCACTGAAATG	AATAGAAAGGATGTTT	16	AAACATCCTTTCTATTCATTTCAGTGGAC	0.46	Transversion
F8	10295	NA	chrX-154132300-154132300_4CsubA-10295-pos-i	+	CCATGCTGAGCAGATACCAT	CG	NG	C	A	4	GCTGAGCAGATAC	CATAGAATCCTTTGAT	16	ATCAAAGGATTCTATGGTATCTGCTCAGC	0.54	Transversion
F8	10295	89.6323	chrX-154132300-154132300_2CsubA-10295-neg-i	-	CTCAGGATCAAAGGATTCGA	TG	NG	C	A	2	AATCCTTTGATCC	TGAGCAGATACCATAG	16	TGAGCAGATACCATAGAATCCTTTGATCC	0.38	Transversion
F8	10295	NA	chrX-154132300-154132300_5CsubA-10295-neg-i	-	TGGCTCAGGATCAAAGGATT	CG	NG	C	A	5	CCTTTGATCCTGA	GCAGATACCATAGAAT	16	GCAGATACCATAGAATCCTTTGATCCTGA	0.46	Transversion
F8	10295	NA	chrX-154132300-154132300_10CsubA-10295-neg-i	-	AGTAATGGCTCAGGATCAAA	GG	NG	C	A	10	GATCCTGAGCCAT	TACCATAGAATCCTTT	16	TACCATAGAATCCTTTGATCCTGAGCCAT	0.54	Transversion
F8	10295	76.4369	chrX-154132300-154132300_11CsubA-10295-neg-i	-	TAGTAATGGCTCAGGATCAA	AG	NG	C	A	11	ATCCTGAGCCATT	ACCATAGAATCCTTTG	16	ACCATAGAATCCTTTGATCCTGAGCCATT	0.46	Transversion
F8	10289	NA	chrX-154132768-154132768_10GsubC-10289-pos-i	+	GTGTGTTAGTGTGGCAGACC	AG	NG	G	C	10	GTTAGTGTGGCAG	ACCAGAAGGCGTCCAA	16	TTGGACGCCTTCTGGTCTGCCACACTAAC	0.54	Transversion
F8	10289	73.7991	chrX-154132768-154132768_7GsubC-10289-pos-i	+	TGTTAGTGTGGCAGACCAGA	AG	NG	G	C	7	AGTGTGGCAGACC	AGAAGGCGTCCAATCA	16	TGATTGGACGCCTTCTGGTCTGCCACACT	0.62	Transversion
F8	10289	NA	chrX-154132768-154132768_4GsubC-10289-pos-i	+	TAGTGTGGCAGACCAGAAGG	GG	NG	G	C	4	GTGGCAGACCAGA	AGGCGTCCAATCAGGC	16	GCCTGATTGGACGCCTTCTGGTCTGCCAC	0.62	Transversion
F8	10289	NA	chrX-154132768-154132768_13GsubC-10289-neg-i	-	AAAAGATGTGCACTCAGGCC	TG	NG	G	C	13	CTGAGTGCACATC	AGGCGTCCAATCAGGC	16	AGGCGTCCAATCAGGCCTGAGTGCACATC	0.54	Transversion
F8	10287	NA	chrX-154132793-154132793_15CsubA-10287-pos-i	+	AGAAGGGGTCCAATCAGGCC	TG	NG	C	A	15	GGGGTCCAATCAG	GCCTGAGTGCACATAT	16	ATATGTGCACTCAGGCCTGATTGGACCCC	0.62	Transversion
F8	10287	NA	chrX-154132793-154132793_13CsubA-10287-pos-i	+	AAGGGGTCCAATCAGGCCTG	AG	NG	C	A	13	GGTCCAATCAGGC	CTGAGTGCACATATTT	16	AAATATGTGCACTCAGGCCTGATTGGACC	0.62	Transversion
F8	10287	NA	chrX-154132793-154132793_11CsubA-10287-pos-i	+	GGGGTCCAATCAGGCCTGAG	TG	NG	C	A	11	TCCAATCAGGCCT	GAGTGCACATATTTTT	16	AAAAATATGTGCACTCAGGCCTGATTGGA	0.54	Transversion
F8	10282	NA	chrX-154133139-154133139_6TsubG-10282-pos-i	+	TTGCAGTCAAACTCATCTTT	AG	NG	T	G	6	AGTCAAACTCATC	TTTAGGGGGTGCCATA	16	TATGGCACCCCCTAAAGATGAGTTTGACT	0.38	Transversion
F8	10282	NA	chrX-154133139-154133139_11TsubG-10282-neg-i	-	TGGAAAGTGCAACATCATAT	GG	NG	T	G	11	TGATGTTGCACTT	TTTAGGGGGTGCCATA	16	TTTAGGGGGTGCCATATGATGTTGCACTT	0.38	Transversion
F8	10282	75.0291	chrX-154133139-154133139_12TsubG-10282-neg-i	-	TTGGAAAGTGCAACATCATA	TG	NG	T	G	12	GATGTTGCACTTT	TTAGGGGGTGCCATAT	16	TTAGGGGGTGCCATATGATGTTGCACTTT	0.38	Transversion
F8	10277	NA	chrX-154133264-154133264_14GsubT-10277-neg-i	-	CTTTCAGAAATCAGGCCTCT	CG	NG	G	T	14	GGCCTGATTTCTG	AGTAATAGGGACGAGA	16	AGTAATAGGGACGAGAGGCCTGATTTCTG	0.54	Transversion
F8	10276	34.4475	chrX-154133274-154133274_10GsubC-10276-pos-i	+	AAGGCTAGAATAGAAGGAAT	AG	NG	G	C	10	CTAGAATAGAAGG	AATAGGGACCAGAGGC	16	GCCTCTGGTCCCTATTCCTTCTATTCTAG	0.38	Transversion
F8	10276	NA	chrX-154133274-154133274_3GsubC-10276-pos-i	+	GAATAGAAGGAATAGGGACG	AG	NG	G	C	3	AGAAGGAATAGGG	ACCAGAGGCCTGATTT	16	AAATCAGGCCTCTGGTCCCTATTCCTTCT	0.46	Transversion
F8	10276	71.6771	chrX-154133274-154133274_1GsubC-10276-pos-i	+	ATAGAAGGAATAGGGACGAG	AG	NG	G	C	1	AAGGAATAGGGAC	CAGAGGCCTGATTTCT	16	AGAAATCAGGCCTCTGGTCCCTATTCCTT	0.46	Transversion
F8	10276	NA	chrX-154133274-154133274_4GsubC-10276-neg-i	-	CTTTCAGAAATCAGGCCTCT	CG	NG	G	C	4	GGCCTGATTTCTG	AGGAATAGGGACCAGA	16	AGGAATAGGGACCAGAGGCCTGATTTCTG	0.54	Transversion
F8	10272	NA	chrX-154134743-154134743_9CsubG-10272-pos-i	+	CTCTTATATATGGCCCCAGG	AG	NG	C	G	9	TATATATGGCCCC	AGGAGTCCGAAATGTT	16	AACATTTCGGACTCCTGGGGCCATATATA	0.46	Transversion
F8	10272	NA	chrX-154134743-154134743_13CsubG-10272-neg-i	-	TTATACCGTGGAGAACTAAA	TG	NG	C	G	13	AGTTCTCCACGGT	TCCGAAATGTTCATTT	16	TCCGAAATGTTCATTTAGTTCTCCACGGT	0.54	Transversion
F8	10271	NA	chrX-154134745-154134745_11AsubC-10271-pos-i	+	CTCTTATATATGGCCCCAGG	AG	NG	A	C	11	TATATATGGCCCC	AGGAGTCCCACATGTT	16	AACATGTGGGACTCCTGGGGCCATATATA	0.46	Transversion
F8	10271	NA	chrX-154134745-154134745_11AsubC-10271-neg-i	-	TTATACCGTGGAGAACTAAA	TG	NG	A	C	11	AGTTCTCCACGGT	TCCCACATGTTCATTT	16	TCCCACATGTTCATTTAGTTCTCCACGGT	0.54	Transversion
F8	10115	NA	chrX-154156969-154156969_12TsubA-10115-neg-i	-	GAAATGAAGAAGGAAGATTT	TG	NG	T	A	12	TCTTCCTTCTTCA	ATCAAAAATGTCAAAA	16	ATCAAAAATGTCAAAATCTTCCTTCTTCA	0.38	Transversion
F8	449368	NA	chrX-154157592-154157592_5GsubT-449368-pos-i	+	AACAGTGTTCTCAACTTTCT	TG	NG	G	T	5	GTGTTCTCAACTT	TCTTTTATGTGACTGA	16	TCAGTCACATAAAAGAAAGTTGAGAACAC	0.38	Transversion
F8	618114	NA	chrX-154158023-154158023_14TsubA-618114-neg-i	-	AGACTCCCACTAGAAGAAAC	AG	NG	T	A	14	TCTTCTAGTGGGA	TTATTCAAGTTCTGTT	16	TTATTCAAGTTCTGTTTCTTCTAGTGGGA	0.46	Transversion
F8	10248	NA	chrX-154159682-154159682_4TsubA-10248-neg-i	-	CTGACCCTTGGTTTGCACAC	AG	NG	T	A	4	TGCAAACCAAGGG	GCATAGGTGTTCAGTG	16	GCATAGGTGTTCAGTGTGCAAACCAAGGG	0.54	Transversion
F8	10248	NA	chrX-154159682-154159682_11TsubA-10248-neg-i	-	GAGAAGACTGACCCTTGGTT	TG	NG	T	A	11	CAAGGGTCAGTCT	TGTTCAGTGTGCAAAC	16	TGTTCAGTGTGCAAACCAAGGGTCAGTCT	0.54	Transversion
F8	10241	NA	chrX-154176121-154176121_15GsubC-10241-pos-i	+	CAGTCTGTGCTCCAATGCTT	AG	NG	G	C	15	CTGTGCTCCAATG	CTTAGAATGTACCACT	16	AGTGGTACATTCTAAGCATTGGAGCACAG	0.54	Transversion
F8	10241	NA	chrX-154176121-154176121_11GsubC-10241-pos-i	+	CTGTGCTCCAATGCTTAGAA	TG	NG	G	C	11	GCTCCAATGCTTA	GAATGTACCACTATGC	16	GCATAGTGGTACATTCTAAGCATTGGAGC	0.46	Transversion
F8	10241	86.3748	chrX-154176121-154176121_3GsubC-10241-neg-i	-	GTTTGCATGAGGTGGCATAC	TG	NG	G	C	3	TGCCACCTCATGC	TTAGAATGTACCACTA	16	TTAGAATGTACCACTATGCCACCTCATGC	0.62	Transversion
F8	10241	77.4341	chrX-154176121-154176121_11GsubC-10241-neg-i	-	GTCAGTTTGTTTGCATGAGG	TG	NG	G	C	11	CATGCAAACAAAC	TACCACTATGCCACCT	16	TACCACTATGCCACCTCATGCAAACAAAC	0.38	Transversion
F8	10235	NA	chrX-154182256-154182256_7TsubG-10235-neg-i	-	ATTTGATGAGAACCGAAGCT	GG	NG	T	G	7	TTCGGTTCTCATC	TCTGTGAGGGACCAGC	16	TCTGTGAGGGACCAGCTTCGGTTCTCATC	0.46	Transversion
F8	10234	NA	chrX-154182258-154182258_2CsubG-10234-pos-i	+	TATATTCTCTGTGAGGTACC	AG	NG	C	G	2	TTCTCTGTGAGGT	AGCAGCTTCGGTTCTC	16	GAGAACCGAAGCTGCTACCTCACAGAGAA	0.46	Transversion
F8	10234	NA	chrX-154182258-154182258_5CsubG-10234-neg-i	-	ATTTGATGAGAACCGAAGCT	GG	NG	C	G	5	TTCGGTTCTCATC	TCTGTGAGGTAGCAGC	16	TCTGTGAGGTAGCAGCTTCGGTTCTCATC	0.46	Transversion
F8	10233	NA	chrX-154182262-154182262_6CsubA-10233-pos-i	+	TATATTCTCTGTGAGGTACC	AG	NG	C	A	6	TTCTCTGTGAGGT	ACCAGATTCGGTTCTC	16	GAGAACCGAATCTGGTACCTCACAGAGAA	0.46	Transversion
F8	10233	76.2827	chrX-154182262-154182262_1CsubA-10233-pos-i	+	TCTCTGTGAGGTACCAGCTT	CG	NG	C	A	1	TGTGAGGTACCAG	ATTCGGTTCTCATCAA	16	TTGATGAGAACCGAATCTGGTACCTCACA	0.54	Transversion
F8	10233	NA	chrX-154182262-154182262_1CsubA-10233-neg-i	-	ATTTGATGAGAACCGAAGCT	GG	NG	C	A	1	TTCGGTTCTCATC	TCTGTGAGGTACCAGA	16	TCTGTGAGGTACCAGATTCGGTTCTCATC	0.46	Transversion
F8	627259	NA	chrX-154182266-154182266_10GsubC-627259-pos-i	+	TATATTCTCTGTGAGGTACC	AG	NG	G	C	10	TTCTCTGTGAGGT	ACCAGCTTCCGTTCTC	16	GAGAACGGAAGCTGGTACCTCACAGAGAA	0.46	Transversion
F8	627259	76.2827	chrX-154182266-154182266_5GsubC-627259-pos-i	+	TCTCTGTGAGGTACCAGCTT	CG	NG	G	C	5	TGTGAGGTACCAG	CTTCCGTTCTCATCAA	16	TTGATGAGAACGGAAGCTGGTACCTCACA	0.54	Transversion
F8	627259	NA	chrX-154182266-154182266_4GsubC-627259-pos-i	+	CTCTGTGAGGTACCAGCTTC	GG	NG	G	C	4	GTGAGGTACCAGC	TTCCGTTCTCATCAAA	16	TTTGATGAGAACGGAAGCTGGTACCTCAC	0.62	Transversion
F8	10230	72.8874	chrX-154185234-154185234_5GsubT-10230-pos-i	+	TGGAAAGGCAAGAACTCACC	TG	NG	G	T	5	AAGGCAAGAACTC	ACCTTGTTTCCTCTTT	16	AAAGAGGAAACAAGGTGAGTTCTTGCCTT	0.46	Transversion
F8	10228	NA	chrX-154185258-154185258_5CsubA-10228-neg-i	-	CCTCTCCTCATCTGCTACAA	AG	NG	C	A	5	TAGCAGATGAGGA	ATCTACAGATTATTTG	16	ATCTACAGATTATTTGTAGCAGATGAGGA	0.46	Transversion
F8	627254	NA	chrX-154185363-154185363_6TsubA-627254-pos-i	+	AGGCACCGAGGATCTGATTT	AG	NG	T	A	6	ACCGAGGATCTGA	TTTAGATGGCCCATCT	16	AGATGGGCCATCTAAATCAGATCCTCGGT	0.54	Transversion
F8	627254	50.7047	chrX-154185363-154185363_3TsubA-627254-pos-i	+	CACCGAGGATCTGATTTAGT	TG	NG	T	A	3	GAGGATCTGATTT	AGATGGCCCATCTTCT	16	AGAAGATGGGCCATCTAAATCAGATCCTC	0.38	Transversion
F8	627254	NA	chrX-154185363-154185363_9TsubA-627254-neg-i	-	GACAGTGACTGTAGAAGATG	GG	NG	T	A	9	CTTCTACAGTCAC	GATTTAGATGGCCCAT	16	GATTTAGATGGCCCATCTTCTACAGTCAC	0.46	Transversion
F8	627254	78.1496	chrX-154185363-154185363_10TsubA-627254-neg-i	-	GGACAGTGACTGTAGAAGAT	GG	NG	T	A	10	TTCTACAGTCACT	ATTTAGATGGCCCATC	16	ATTTAGATGGCCCATCTTCTACAGTCACT	0.38	Transversion
F8	627254	67.0994	chrX-154185363-154185363_11TsubA-627254-neg-i	-	TGGACAGTGACTGTAGAAGA	TG	NG	T	A	11	TCTACAGTCACTG	TTTAGATGGCCCATCT	16	TTTAGATGGCCCATCTTCTACAGTCACTG	0.46	Transversion
F8	627254	NA	chrX-154185363-154185363_14TsubA-627254-neg-i	-	AAATGGACAGTGACTGTAGA	AG	NG	T	A	14	ACAGTCACTGTCC	AGATGGCCCATCTTCT	16	AGATGGCCCATCTTCTACAGTCACTGTCC	0.54	Transversion
F8	626992	NA	chrX-154194324-154194324_11AsubC-626992-pos-i	+	TCATGCTGAATAGCTTCACG	AG	NG	A	C	11	GCTGAATAGCTTC	ACGAGTCTTACAGGTT	16	AACCTGTAAGACTCGTGAAGCTATTCAGC	0.46	Transversion
F8	626992	90.9885	chrX-154194324-154194324_3AsubC-626992-pos-i	+	AATAGCTTCACGAGTCTTAA	AG	NG	A	C	3	GCTTCACGAGTCT	TACAGGTTTCATCTGT	16	ACAGATGAAACCTGTAAGACTCGTGAAGC	0.54	Transversion
F8	626992	NA	chrX-154194324-154194324_1AsubC-626992-neg-i	-	ATACACAGATGAAACCTTTA	AG	NG	A	C	1	AGGTTTCATCTGT	GCTTCACGAGTCTTAC	16	GCTTCACGAGTCTTACAGGTTTCATCTGT	0.38	Transversion
F8	10210	90.2329	chrX-154194395-154194395_15CsubA-10210-pos-i	+	ACTTCCTACCAATCCGCTGA	GG	NG	C	A	15	CCTACCAATCCGC	TGAGGGCCATTGTTAA	16	TTAACAATGGCCCTCAGCGGATTGGTAGG	0.62	Transversion
F8	10210	NA	chrX-154194395-154194395_14CsubA-10210-pos-i	+	CTTCCTACCAATCCGCTGAG	GG	NG	C	A	14	CTACCAATCCGCT	GAGGGCCATTGTTAAA	16	TTTAACAATGGCCCTCAGCGGATTGGTAG	0.54	Transversion
F8	10208	NA	chrX-154194758-154194758_8AsubC-10208-pos-i	+	TCCCAGTCCTCCTCTTCAGC	AG	NG	A	C	8	AGTCCTCCTCTTC	AGCAGCACTGTAATGT	16	ACATTACAGTGCTGCTGAAGAGGAGGACT	0.54	Transversion
F8	10208	NA	chrX-154194758-154194758_3AsubC-10208-pos-i	+	GTCCTCCTCTTCAGCAGCAA	TG	NG	A	C	3	TCCTCTTCAGCAG	CACTGTAATGTACCCA	16	TGGGTACATTACAGTGCTGCTGAAGAGGA	0.54	Transversion
F8	10204	NA	chrX-154194797-154194797_3GsubT-10204-pos-i	+	AGGATGCTTCTTGGCAACTG	AG	NG	G	T	3	TGCTTCTTGGCAA	CTTAGCGAATTTGGAT	16	ATCCAAATTCGCTAAGTTGCCAAGAAGCA	0.46	Transversion
F8	10204	NA	chrX-154194797-154194797_1GsubT-10204-pos-i	+	GATGCTTCTTGGCAACTGAG	CG	NG	G	T	1	CTTCTTGGCAACT	TAGCGAATTTGGATAA	16	TTATCCAAATTCGCTAAGTTGCCAAGAAG	0.46	Transversion
F8	10202	90.2938	chrX-154194929-154194929_8CsubG-10202-pos-i	+	ATTCGTAGTTGGGGTTCCTC	TG	NG	C	G	8	GTAGTTGGGGTTC	CTCTGGAGAGCTGTCT	16	AGACAGCTCTCCAGAGGAACCCCAACTAC	0.54	Transversion
F8	10202	NA	chrX-154194929-154194929_7CsubG-10202-pos-i	+	TTCGTAGTTGGGGTTCCTCT	GG	NG	C	G	7	TAGTTGGGGTTCC	TCTGGAGAGCTGTCTA	16	TAGACAGCTCTCCAGAGGAACCCCAACTA	0.54	Transversion
F8	10202	NA	chrX-154194929-154194929_3CsubG-10202-pos-i	+	TAGTTGGGGTTCCTCTGGAC	AG	NG	C	G	3	TGGGGTTCCTCTG	GAGAGCTGTCTACTTT	16	AAAGTAGACAGCTCTCCAGAGGAACCCCA	0.62	Transversion
F8	10202	NA	chrX-154194929-154194929_5CsubG-10202-neg-i	-	CTTATGTCAAAGTAGACAGC	TG	NG	C	G	5	GTCTACTTTGACA	GTTCCTCTGGAGAGCT	16	GTTCCTCTGGAGAGCTGTCTACTTTGACA	0.38	Transversion
F8	10202	NA	chrX-154194929-154194929_15CsubG-10202-neg-i	-	GGCATGGAAGCTTATGTCAA	AG	NG	C	G	15	ACATAAGCTTCCA	AGAGCTGTCTACTTTG	16	AGAGCTGTCTACTTTGACATAAGCTTCCA	0.38	Transversion
F8	10142	NA	chrX-154194939-154194939_13CsubA-10142-pos-i	+	TAGTTGGGGTTCCTCTGGAC	AG	NG	C	A	13	TGGGGTTCCTCTG	GACAGCTGTCTAATTT	16	AAATTAGACAGCTGTCCAGAGGAACCCCA	0.62	Transversion
F8	10142	NA	chrX-154194939-154194939_10CsubA-10142-pos-i	+	TTGGGGTTCCTCTGGACAGC	TG	NG	C	A	10	GGTTCCTCTGGAC	AGCTGTCTAATTTGAC	16	GTCAAATTAGACAGCTGTCCAGAGGAACC	0.62	Transversion
F8	10142	NA	chrX-154194939-154194939_1CsubA-10142-pos-i	+	CTCTGGACAGCTGTCTACTT	TG	NG	C	A	1	GGACAGCTGTCTA	ATTTGACATAAGCTTC	16	GAAGCTTATGTCAAATTAGACAGCTGTCC	0.54	Transversion
F8	10142	NA	chrX-154194939-154194939_5CsubA-10142-neg-i	-	GGCATGGAAGCTTATGTCAA	AG	NG	C	A	5	ACATAAGCTTCCA	ACAGCTGTCTAATTTG	16	ACAGCTGTCTAATTTGACATAAGCTTCCA	0.38	Transversion
F8	10142	NA	chrX-154194939-154194939_11CsubA-10142-neg-i	-	CCAGATGGCATGGAAGCTTA	TG	NG	C	A	11	GCTTCCATGCCAT	GTCTAATTTGACATAA	16	GTCTAATTTGACATAAGCTTCCATGCCAT	0.54	Transversion
F8	10200	NA	chrX-154194946-154194946_8AsubT-10200-pos-i	+	CTCTGGACAGCTGTCTACTT	TG	NG	A	T	8	GGACAGCTGTCTA	CTTTGACTTAAGCTTC	16	GAAGCTTAAGTCAAAGTAGACAGCTGTCC	0.54	Transversion
F8	10200	NA	chrX-154194946-154194946_1AsubT-10200-pos-i	+	CAGCTGTCTACTTTGACATA	AG	NG	A	T	1	TGTCTACTTTGAC	TTAAGCTTCCATGCCA	16	TGGCATGGAAGCTTAAGTCAAAGTAGACA	0.38	Transversion
F8	10200	NA	chrX-154194946-154194946_4AsubT-10200-neg-i	-	CCAGATGGCATGGAAGCTTA	TG	NG	A	T	4	GCTTCCATGCCAT	GTCTACTTTGACTTAA	16	GTCTACTTTGACTTAAGCTTCCATGCCAT	0.54	Transversion
F8	10200	NA	chrX-154194946-154194946_10AsubT-10200-neg-i	-	CTGACTCCAGATGGCATGGA	AG	NG	A	T	10	ATGCCATCTGGAG	TTTGACTTAAGCTTCC	16	TTTGACTTAAGCTTCCATGCCATCTGGAG	0.54	Transversion
F8	10200	NA	chrX-154194946-154194946_13AsubT-10200-neg-i	-	TGTCTGACTCCAGATGGCAT	GG	NG	A	T	13	CCATCTGGAGTCA	GACTTAAGCTTCCATG	16	GACTTAAGCTTCCATGCCATCTGGAGTCA	0.54	Transversion
F8	10200	68.8123	chrX-154194946-154194946_14AsubT-10200-neg-i	-	TTGTCTGACTCCAGATGGCA	TG	NG	A	T	14	CATCTGGAGTCAG	ACTTAAGCTTCCATGC	16	ACTTAAGCTTCCATGCCATCTGGAGTCAG	0.54	Transversion
F8	627191	NA	chrX-154194952-154194952_14TsubG-627191-pos-i	+	CTCTGGACAGCTGTCTACTT	TG	NG	T	G	14	GGACAGCTGTCTA	CTTTGACATAAGCGTC	16	GACGCTTATGTCAAAGTAGACAGCTGTCC	0.54	Transversion
F8	627191	NA	chrX-154194952-154194952_7TsubG-627191-pos-i	+	CAGCTGTCTACTTTGACATA	AG	NG	T	G	7	TGTCTACTTTGAC	ATAAGCGTCCATGCCA	16	TGGCATGGACGCTTATGTCAAAGTAGACA	0.38	Transversion
F8	627191	NA	chrX-154194952-154194952_4TsubG-627191-neg-i	-	CTGACTCCAGATGGCATGGA	AG	NG	T	G	4	ATGCCATCTGGAG	TTTGACATAAGCGTCC	16	TTTGACATAAGCGTCCATGCCATCTGGAG	0.54	Transversion
F8	627191	NA	chrX-154194952-154194952_7TsubG-627191-neg-i	-	TGTCTGACTCCAGATGGCAT	GG	NG	T	G	7	CCATCTGGAGTCA	GACATAAGCGTCCATG	16	GACATAAGCGTCCATGCCATCTGGAGTCA	0.54	Transversion
F8	627191	68.8123	chrX-154194952-154194952_8TsubG-627191-neg-i	-	TTGTCTGACTCCAGATGGCA	TG	NG	T	G	8	CATCTGGAGTCAG	ACATAAGCGTCCATGC	16	ACATAAGCGTCCATGCCATCTGGAGTCAG	0.54	Transversion
F8	627191	NA	chrX-154194952-154194952_12TsubG-627191-neg-i	-	TGGTTTGTCTGACTCCAGAT	GG	NG	T	G	12	TGGAGTCAGACAA	AAGCGTCCATGCCATC	16	AAGCGTCCATGCCATCTGGAGTCAGACAA	0.46	Transversion
F8	627191	66.8596	chrX-154194952-154194952_13TsubG-627191-neg-i	-	TTGGTTTGTCTGACTCCAGA	TG	NG	T	G	13	GGAGTCAGACAAA	AGCGTCCATGCCATCT	16	AGCGTCCATGCCATCTGGAGTCAGACAAA	0.46	Transversion
F8	627165	NA	chrX-154197636-154197636_3GsubC-627165-neg-i	-	GGACCTTGGACAGTTTCTAC	TG	NG	G	C	3	GAAACTGTCCAAG	ATATGACAAAACACTA	16	ATATGACAAAACACTAGAAACTGTCCAAG	0.46	Transversion
F8	627165	NA	chrX-154197636-154197636_12GsubC-627165-neg-i	-	ACTCTTGATGGACCTTGGAC	AG	NG	G	C	12	CAAGGTCCATCAA	AACACTAGAAACTGTC	16	AACACTAGAAACTGTCCAAGGTCCATCAA	0.46	Transversion
F8	10193	NA	chrX-154197713-154197713_14CsubA-10193-pos-i	+	GTTATTGGCGAGATTTCCAA	GG	NG	C	A	14	TTGGCGAGATTTC	CAAGGACGCCTGGAGA	16	TCTCCAGGCGTCCTTGGAAATCTCGCCAA	0.46	Transversion
F8	10193	87.7625	chrX-154197713-154197713_7CsubA-10193-pos-i	+	GCGAGATTTCCAAGGACGCC	TG	NG	C	A	7	GATTTCCAAGGAC	GCCTGGAGATGGTTCC	16	GGAACCATCTCCAGGCGTCCTTGGAAATC	0.46	Transversion
F8	10193	NA	chrX-154197713-154197713_6CsubA-10193-pos-i	+	CGAGATTTCCAAGGACGCCT	GG	NG	C	A	6	ATTTCCAAGGACG	CCTGGAGATGGTTCCT	16	AGGAACCATCTCCAGGCGTCCTTGGAAAT	0.46	Transversion
F8	10193	NA	chrX-154197713-154197713_4CsubA-10193-pos-i	+	AGATTTCCAAGGACGCCTGG	CG	NG	C	A	4	TTCCAAGGACGCC	TGGAGATGGTTCCTCA	16	TGAGGAACCATCTCCAGGCGTCCTTGGAA	0.62	Transversion
F8	10193	93.0553	chrX-154197713-154197713_1CsubA-10193-neg-i	-	TCTTGTGAGGAACCATCGCC	AG	NG	C	A	1	GATGGTTCCTCAC	TCCAAGGACGCCTGGA	16	TCCAAGGACGCCTGGAGATGGTTCCTCAC	0.54	Transversion
F8	10193	NA	chrX-154197713-154197713_5CsubA-10193-neg-i	-	CATTTCTTGTGAGGAACCAT	CG	NG	C	A	5	GTTCCTCACAAGA	AGGACGCCTGGAGATG	16	AGGACGCCTGGAGATGGTTCCTCACAAGA	0.46	Transversion
F8	10193	NA	chrX-154197713-154197713_13CsubA-10193-neg-i	-	AGGTCACACATTTCTTGTGA	GG	NG	C	A	13	CAAGAAATGTGTG	TGGAGATGGTTCCTCA	16	TGGAGATGGTTCCTCACAAGAAATGTGTG	0.38	Transversion
F8	10191	87.7625	chrX-154197719-154197719_13TsubA-10191-pos-i	+	GCGAGATTTCCAAGGACGCC	TG	NG	T	A	13	GATTTCCAAGGAC	GCCTGGCGATGGATCC	16	GGATCCATCGCCAGGCGTCCTTGGAAATC	0.46	Transversion
F8	10191	NA	chrX-154197719-154197719_12TsubA-10191-pos-i	+	CGAGATTTCCAAGGACGCCT	GG	NG	T	A	12	ATTTCCAAGGACG	CCTGGCGATGGATCCT	16	AGGATCCATCGCCAGGCGTCCTTGGAAAT	0.46	Transversion
F8	10191	NA	chrX-154197719-154197719_10TsubA-10191-pos-i	+	AGATTTCCAAGGACGCCTGG	CG	NG	T	A	10	TTCCAAGGACGCC	TGGCGATGGATCCTCA	16	TGAGGATCCATCGCCAGGCGTCCTTGGAA	0.62	Transversion
F8	10191	NA	chrX-154197719-154197719_7TsubA-10191-neg-i	-	AGGTCACACATTTCTTGTGA	GG	NG	T	A	7	CAAGAAATGTGTG	TGGCGATGGATCCTCA	16	TGGCGATGGATCCTCACAAGAAATGTGTG	0.38	Transversion
F8	10191	NA	chrX-154197719-154197719_12TsubA-10191-neg-i	-	CTCGAAGGTCACACATTTCT	TG	NG	T	A	12	AATGTGTGACCTT	ATGGATCCTCACAAGA	16	ATGGATCCTCACAAGAAATGTGTGACCTT	0.38	Transversion
F8	10189	NA	chrX-154197761-154197761_11AsubC-10189-pos-i	+	GTGTGACCTTCGAGGAATAT	TG	NG	A	C	11	GACCTTCGAGGAA	TATTGAGTGCCCTTCA	16	TGAAGGGCACTCAATATTCCTCGAAGGTC	0.54	Transversion
F8	10189	NA	chrX-154197761-154197761_9AsubC-10189-neg-i	-	ATTGGAATGGGCACCACTCC	TG	NG	A	C	9	GTGGTGCCCATTC	TGAGTGCCCTTCAGGA	16	TGAGTGCCCTTCAGGAGTGGTGCCCATTC	0.62	Transversion
F8	618107	NA	chrX-154212983-154212983_13AsubT-618107-pos-i	+	GTACATACCTGGCAGAGACC	TG	NG	A	T	13	ATACCTGGCAGAG	ACCTGTTTACATTACC	16	GGTAATGTAAACAGGTCTCTGCCAGGTAT	0.54	Transversion
F8	618107	NA	chrX-154212983-154212983_2AsubT-618107-neg-i	-	ATGCACACAGTCAATGGTTA	TG	NG	A	T	2	CCATTGACTGTGT	AGACCTGTTTACATTA	16	AGACCTGTTTACATTACCATTGACTGTGT	0.46	Transversion
F8	618107	NA	chrX-154212983-154212983_7AsubT-618107-neg-i	-	CTAAAATGCACACAGTCAAT	GG	NG	A	T	7	GACTGTGTGCATT	TGTTTACATTACCATT	16	TGTTTACATTACCATTGACTGTGTGCATT	0.46	Transversion
F8	618107	73.445	chrX-154212983-154212983_8AsubT-618107-neg-i	-	CCTAAAATGCACACAGTCAA	TG	NG	A	T	8	ACTGTGTGCATTT	GTTTACATTACCATTG	16	GTTTACATTACCATTGACTGTGTGCATTT	0.38	Transversion
F8	10351	NA	chrX-154221220-154221220_1AsubC-10351-neg-i	-	TTGGAGCCCTACTAGTATGT	AG	NG	A	C	1	TACTAGTAGGGCT	ACTTACCTTCTCTACC	16	ACTTACCTTCTCTACCTACTAGTAGGGCT	0.46	Transversion
F8	10351	NA	chrX-154221220-154221220_4AsubC-10351-neg-i	-	TCATTGGAGCCCTACTAGTA	TG	NG	A	C	4	TAGTAGGGCTCCA	TACCTTCTCTACCTAC	16	TACCTTCTCTACCTACTAGTAGGGCTCCA	0.54	Transversion
F8	10351	NA	chrX-154221220-154221220_8AsubC-10351-neg-i	-	GGCCTCATTGGAGCCCTACT	AG	NG	A	C	8	AGGGCTCCAATGA	TTCTCTACCTACTAGT	16	TTCTCTACCTACTAGTAGGGCTCCAATGA	0.54	Transversion
F8	10178	NA	chrX-154221258-154221258_3TsubG-10178-neg-i	-	TCTCATGTGGACCTGGTAAA	AG	NG	T	G	3	ACCAGGTCCACAT	TGAATTCAAGTCTGTT	16	TGAATTCAAGTCTGTTACCAGGTCCACAT	0.54	Transversion
F8	10178	76.9524	chrX-154221258-154221258_10TsubG-10178-neg-i	-	ATATCTTTCTCATGTGGACC	TG	NG	T	G	10	CCACATGAGAAAG	AAGTCTGTTACCAGGT	16	AAGTCTGTTACCAGGTCCACATGAGAAAG	0.46	Transversion
F8	10175	59.025	chrX-154221321-154221321_15CsubA-10175-pos-i	+	GGTAAGGCACAGTGGGTCAG	AG	NG	C	A	15	AGGCACAGTGGGT	CAGAGGCCATTGGAAC	16	GTTCCAATGGCCTCTGACCCACTGTGCCT	0.62	Transversion
F8	10175	NA	chrX-154221321-154221321_5CsubA-10175-neg-i	-	GGCAGGTCCTGAAAGAGAAT	GG	NG	C	A	5	CTCTTTCAGGACC	AGGCCATTGGAACATT	16	AGGCCATTGGAACATTCTCTTTCAGGACC	0.54	Transversion
F8	10175	50.4765	chrX-154221321-154221321_6CsubA-10175-neg-i	-	TGGCAGGTCCTGAAAGAGAA	TG	NG	C	A	6	TCTTTCAGGACCT	GGCCATTGGAACATTC	16	GGCCATTGGAACATTCTCTTTCAGGACCT	0.46	Transversion
F8	10175	NA	chrX-154221321-154221321_10CsubA-10175-neg-i	-	TGTCTGGCAGGTCCTGAAAG	AG	NG	C	A	10	TCAGGACCTGCCA	ATTGGAACATTCTCTT	16	ATTGGAACATTCTCTTTCAGGACCTGCCA	0.62	Transversion
F8	10175	NA	chrX-154221321-154221321_12CsubA-10175-neg-i	-	TATGTCTGGCAGGTCCTGAA	AG	NG	C	A	12	AGGACCTGCCAGA	TGGAACATTCTCTTTC	16	TGGAACATTCTCTTTCAGGACCTGCCAGA	0.62	Transversion
F8	10171	NA	chrX-154221416-154221416_15TsubG-10171-pos-i	+	CTTTCTCCCTTTGACTGGTC	TG	NG	T	G	15	CTCCCTTTGACTG	GTCTGATCATCATAGT	16	ACTATGATGATCAGACCAGTCAAAGGGAG	0.54	Transversion
F8	10171	NA	chrX-154221416-154221416_1TsubG-10171-neg-i	-	CCTGCTATAGGAGCTGAATA	TG	NG	T	G	1	TCAGCTCCTATAG	GGTCTGATCATCATAG	16	GGTCTGATCATCATAGTCAGCTCCTATAG	0.46	Transversion
F8	10171	NA	chrX-154221416-154221416_7TsubG-10171-neg-i	-	TTTCTTCCTGCTATAGGAGC	TG	NG	T	G	7	CCTATAGCAGGAA	ATCATCATAGTCAGCT	16	ATCATCATAGTCAGCTCCTATAGCAGGAA	0.46	Transversion
F8	10171	NA	chrX-154221416-154221416_10TsubG-10171-neg-i	-	TTATTTCTTCCTGCTATAGG	AG	NG	T	G	10	ATAGCAGGAAGAA	ATCATAGTCAGCTCCT	16	ATCATAGTCAGCTCCTATAGCAGGAAGAA	0.38	Transversion
F8	10170	NA	chrX-154225248-154225248_8CsubG-10170-neg-i	-	GTATCCTACTGGAAAGCTTC	TG	NG	C	G	8	GCTTTCCAGTAGG	TTACTCACGCTCAGAA	16	TTACTCACGCTCAGAAGCTTTCCAGTAGG	0.54	Transversion
F8	10170	NA	chrX-154225248-154225248_14CsubG-10170-neg-i	-	GTTGGTGTATCCTACTGGAA	AG	NG	C	G	14	CAGTAGGATACAC	ACGCTCAGAAGCTTTC	16	ACGCTCAGAAGCTTTCCAGTAGGATACAC	0.46	Transversion
F8	10169	NA	chrX-154225286-154225286_4AsubC-10169-pos-i	+	AGGATACACCAACAGCATGA	AG	NG	A	C	4	TACACCAACAGCA	TGACGACTGACAGGAT	16	ATCCTGTCAGTCGTCATGCTGTTGGTGTA	0.46	Transversion
F8	10169	NA	chrX-154225286-154225286_12AsubC-10169-neg-i	-	AAGAACATGGCTTCCCATCC	TG	NG	A	C	12	TGGGAAGCCATGT	ATGACGACTGACAGGA	16	ATGACGACTGACAGGATGGGAAGCCATGT	0.54	Transversion
F8	10167	NA	chrX-154225313-154225313_14TsubG-10167-pos-i	+	TGAAGACTGACAGGATGGGA	AG	NG	T	G	14	GACTGACAGGATG	GGAAGCCATGTTCGTA	16	TACGAACATGGCTTCCCATCCTGTCAGTC	0.54	Transversion
F8	10167	NA	chrX-154225313-154225313_9TsubG-10167-pos-i	+	ACTGACAGGATGGGAAGCCA	TG	NG	T	G	9	ACAGGATGGGAAG	CCATGTTCGTAAGTGT	16	ACACTTACGAACATGGCTTCCCATCCTGT	0.54	Transversion
F8	10167	NA	chrX-154225313-154225313_1TsubG-10167-pos-i	+	GATGGGAAGCCATGTTCTTA	AG	NG	T	G	1	GGAAGCCATGTTC	GTAAGTGTAATGACCA	16	TGGTCATTACACTTACGAACATGGCTTCC	0.54	Transversion
F8	10167	NA	chrX-154225313-154225313_4TsubG-10167-neg-i	-	TACAGTGGTCATTACACTTA	AG	NG	T	G	4	GTGTAATGACCAC	GAAGCCATGTTCGTAA	16	GAAGCCATGTTCGTAAGTGTAATGACCAC	0.46	Transversion
F8	10166	NA	chrX-154225325-154225325_13AsubT-10166-pos-i	+	GATGGGAAGCCATGTTCTTA	AG	NG	A	T	13	GGAAGCCATGTTC	TTAAGTGTAATGTCCA	16	TGGACATTACACTTAAGAACATGGCTTCC	0.54	Transversion
F8	10166	NA	chrX-154225325-154225325_11AsubT-10166-pos-i	+	TGGGAAGCCATGTTCTTAAG	TG	NG	A	T	11	AAGCCATGTTCTT	AAGTGTAATGTCCACT	16	AGTGGACATTACACTTAAGAACATGGCTT	0.38	Transversion
F8	10166	NA	chrX-154225325-154225325_9AsubT-10166-neg-i	-	CAGGCTGAGGTTTATGATAC	AG	NG	A	T	9	TCATAAACCTCAG	TGTAATGTCCACTGTA	16	TGTAATGTCCACTGTATCATAAACCTCAG	0.38	Transversion
F8	10166	NA	chrX-154225325-154225325_15AsubT-10166-neg-i	-	ACCATCCAGGCTGAGGTTTA	TG	NG	A	T	15	ACCTCAGCCTGGA	GTCCACTGTATCATAA	16	GTCCACTGTATCATAAACCTCAGCCTGGA	0.62	Transversion
F8	10165	NA	chrX-154225340-154225340_6AsubT-10165-neg-i	-	GGTCCTACCATCCAGGCTGA	GG	NG	A	T	6	GCCTGGATGGTAG	TGTATCATAATCCTCA	16	TGTATCATAATCCTCAGCCTGGATGGTAG	0.62	Transversion
F8	10165	65.5032	chrX-154225340-154225340_7AsubT-10165-neg-i	-	AGGTCCTACCATCCAGGCTG	AG	NG	A	T	7	CCTGGATGGTAGG	GTATCATAATCCTCAG	16	GTATCATAATCCTCAGCCTGGATGGTAGG	0.62	Transversion
F8	10165	NA	chrX-154225340-154225340_9AsubT-10165-neg-i	-	CTAGGTCCTACCATCCAGGC	TG	NG	A	T	9	TGGATGGTAGGAC	ATCATAATCCTCAGCC	16	ATCATAATCCTCAGCCTGGATGGTAGGAC	0.54	Transversion
F8	10165	NA	chrX-154225340-154225340_12AsubT-10165-neg-i	-	CTGCTAGGTCCTACCATCCA	GG	NG	A	T	12	ATGGTAGGACCTA	ATAATCCTCAGCCTGG	16	ATAATCCTCAGCCTGGATGGTAGGACCTA	0.46	Transversion
F8	10165	86.0112	chrX-154225340-154225340_13AsubT-10165-neg-i	-	TCTGCTAGGTCCTACCATCC	AG	NG	A	T	13	TGGTAGGACCTAG	TAATCCTCAGCCTGGA	16	TAATCCTCAGCCTGGATGGTAGGACCTAG	0.54	Transversion
F8	10164	NA	chrX-154225361-154225361_15CsubA-10164-pos-i	+	TGTATCATAAACCTCAGCCT	GG	NG	C	A	15	TCATAAACCTCAG	CCTGGATGGTAGGAAC	16	GTTCCTACCATCCAGGCTGAGGTTTATGA	0.38	Transversion
F8	10164	NA	chrX-154225361-154225361_11CsubA-10164-pos-i	+	TCATAAACCTCAGCCTGGAT	GG	NG	C	A	11	AAACCTCAGCCTG	GATGGTAGGAACTAGC	16	GCTAGTTCCTACCATCCAGGCTGAGGTTT	0.54	Transversion
F8	10164	74.9279	chrX-154225361-154225361_8CsubA-10164-pos-i	+	TAAACCTCAGCCTGGATGGT	AG	NG	C	A	8	CCTCAGCCTGGAT	GGTAGGAACTAGCAGA	16	TCTGCTAGTTCCTACCATCCAGGCTGAGG	0.62	Transversion
F8	10164	NA	chrX-154225361-154225361_7CsubA-10164-pos-i	+	AAACCTCAGCCTGGATGGTA	GG	NG	C	A	7	CTCAGCCTGGATG	GTAGGAACTAGCAGAC	16	GTCTGCTAGTTCCTACCATCCAGGCTGAG	0.62	Transversion
F8	10164	NA	chrX-154225361-154225361_1CsubA-10164-pos-i	+	CAGCCTGGATGGTAGGACCT	AG	NG	C	A	1	CTGGATGGTAGGA	ACTAGCAGACCTGTAA	16	TTACAGGTCTGCTAGTTCCTACCATCCAG	0.54	Transversion
F8	10164	NA	chrX-154225361-154225361_5CsubA-10164-neg-i	-	TCATTCTTACAGGTCTGCTA	GG	NG	C	A	5	CAGACCTGTAAGA	GGATGGTAGGAACTAG	16	GGATGGTAGGAACTAGCAGACCTGTAAGA	0.46	Transversion
F8	10164	73.5116	chrX-154225361-154225361_6CsubA-10164-neg-i	-	CTCATTCTTACAGGTCTGCT	AG	NG	C	A	6	AGACCTGTAAGAA	GATGGTAGGAACTAGC	16	GATGGTAGGAACTAGCAGACCTGTAAGAA	0.38	Transversion
F8	10164	NA	chrX-154225361-154225361_10CsubA-10164-neg-i	-	ACATCTCATTCTTACAGGTC	TG	NG	C	A	10	CTGTAAGAATGAG	GTAGGAACTAGCAGAC	16	GTAGGAACTAGCAGACCTGTAAGAATGAG	0.38	Transversion
F8	10164	83.774	chrX-154225361-154225361_15CsubA-10164-neg-i	-	GGCGGACATCTCATTCTTAC	AG	NG	C	A	15	AGAATGAGATGTC	AACTAGCAGACCTGTA	16	AACTAGCAGACCTGTAAGAATGAGATGTC	0.38	Transversion
F8	10156	NA	chrX-154250707-154250707_14CsubA-10156-pos-i	+	GCCTTTACCTTGCGTCCACA	GG	NG	C	A	14	TTACCTTGCGTCC	ACAGGCAGCTCACAGA	16	TCTGTGAGCTGCCTGTGGACGCAAGGTAA	0.54	Transversion
F8	10156	NA	chrX-154250707-154250707_11CsubA-10156-pos-i	+	TTTACCTTGCGTCCACAGGC	AG	NG	C	A	11	CCTTGCGTCCACA	GGCAGCTCACAGAGAT	16	ATCTCTGTGAGCTGCCTGTGGACGCAAGG	0.62	Transversion
F8	10156	NA	chrX-154250707-154250707_2CsubA-10156-pos-i	+	CGTCCACAGGCAGCTCACCG	AG	NG	C	A	2	CACAGGCAGCTCA	CAGAGATCACTTTGCA	16	TGCAAAGTGATCTCTGTGAGCTGCCTGTG	0.62	Transversion
F8	10154	NA	chrX-154250739-154250739_7TsubA-10154-pos-i	+	TTTGCATATAGTCCCATGAC	AG	NG	T	A	7	CATATAGTCCCAT	GACAGTACCACTGCAC	16	GTGCAGTGGTACTGTCATGGGACTATATG	0.38	Transversion
F8	10154	NA	chrX-154250739-154250739_9TsubA-10154-neg-i	-	AGAAGATACTACCTGGGTGC	AG	NG	T	A	9	CCCAGGTAGTATC	TGACAGTACCACTGCA	16	TGACAGTACCACTGCACCCAGGTAGTATC	0.54	Transversion
F8	10154	NA	chrX-154250739-154250739_14TsubA-10154-neg-i	-	CCACCAGAAGATACTACCTG	GG	NG	T	A	14	GTAGTATCTTCTG	GTACCACTGCACCCAG	16	GTACCACTGCACCCAGGTAGTATCTTCTG	0.38	Transversion
F8	10154	82.5598	chrX-154250739-154250739_15TsubA-10154-neg-i	-	GCCACCAGAAGATACTACCT	GG	NG	T	A	15	TAGTATCTTCTGG	TACCACTGCACCCAGG	16	TACCACTGCACCCAGGTAGTATCTTCTGG	0.38	Transversion
F8	10153	57.6914	chrX-154250751-154250751_4AsubC-10153-pos-i	+	ATGACAGTTCCACTGCACCC	AG	NG	A	C	4	CAGTTCCACTGCA	CCCCGGTAGTATCTTC	16	GAAGATACTACCGGGGTGCAGTGGAACTG	0.54	Transversion
F8	10153	NA	chrX-154250751-154250751_3AsubC-10153-pos-i	+	TGACAGTTCCACTGCACCCA	GG	NG	A	C	3	AGTTCCACTGCAC	CCCGGTAGTATCTTCT	16	AGAAGATACTACCGGGGTGCAGTGGAACT	0.54	Transversion
F8	10153	NA	chrX-154250751-154250751_2AsubC-10153-neg-i	-	CCACCAGAAGATACTACCTG	GG	NG	A	C	2	GTAGTATCTTCTG	GTTCCACTGCACCCCG	16	GTTCCACTGCACCCCGGTAGTATCTTCTG	0.38	Transversion
F8	10153	82.5598	chrX-154250751-154250751_3AsubC-10153-neg-i	-	GCCACCAGAAGATACTACCT	GG	NG	A	C	3	TAGTATCTTCTGG	TTCCACTGCACCCCGG	16	TTCCACTGCACCCCGGTAGTATCTTCTGG	0.38	Transversion
F8	10153	87.8982	chrX-154250751-154250751_4AsubC-10153-neg-i	-	TGCCACCAGAAGATACTACC	TG	NG	A	C	4	AGTATCTTCTGGT	TCCACTGCACCCCGGT	16	TCCACTGCACCCCGGTAGTATCTTCTGGT	0.38	Transversion
RAB39B	436462	NA	chrX-154490171-154490171_1CsubA-436462-pos-i	+	TCCACTCTTCACCCCTTCCC	AG	NG	C	A	1	CTCTTCACCCCTT	ACCAGCCCTCCTGGAT	16	ATCCAGGAGGGCTGGTAAGGGGTGAAGAG	0.54	Transversion
RAB39B	436462	68.165	chrX-154490171-154490171_6CsubA-436462-neg-i	-	GATTACAATCCAGGAGGGCT	GG	NG	C	A	6	CCTCCTGGATTGT	TTCACCCCTTACCAGC	16	TTCACCCCTTACCAGCCCTCCTGGATTGT	0.54	Transversion
RAB39B	436462	64.2032	chrX-154490171-154490171_7CsubA-436462-neg-i	-	AGATTACAATCCAGGAGGGC	TG	NG	C	A	7	CTCCTGGATTGTA	TCACCCCTTACCAGCC	16	TCACCCCTTACCAGCCCTCCTGGATTGTA	0.46	Transversion
RAB39B	436462	NA	chrX-154490171-154490171_14CsubA-436462-neg-i	-	AGGGGGGAGATTACAATCCA	GG	NG	C	A	14	ATTGTAATCTCCC	TTACCAGCCCTCCTGG	16	TTACCAGCCCTCCTGGATTGTAATCTCCC	0.38	Transversion
RAB39B	436462	83.753	chrX-154490171-154490171_15CsubA-436462-neg-i	-	AAGGGGGGAGATTACAATCC	AG	NG	C	A	15	TTGTAATCTCCCC	TACCAGCCCTCCTGGA	16	TACCAGCCCTCCTGGATTGTAATCTCCCC	0.46	Transversion
RAB39B	10543	NA	chrX-154493553-154493553_15GsubT-10543-pos-i	+	TGGAATCCCCGATGACAATG	AG	NG	G	T	15	ATCCCCGATGACA	ATGAGCCGGAACTGTT	16	AACAGTTCCGGCTCATTGTCATCGGGGAT	0.54	Transversion
RAB39B	10543	91.4859	chrX-154493553-154493553_12GsubT-10543-pos-i	+	AATCCCCGATGACAATGAGC	CG	NG	G	T	12	CCCGATGACAATG	AGCCGGAACTGTTACA	16	TGTAACAGTTCCGGCTCATTGTCATCGGG	0.54	Transversion
RAB39B	10543	96.1548	chrX-154493553-154493553_6GsubT-10543-pos-i	+	CGATGACAATGAGCCGGAAC	TG	NG	G	T	6	GACAATGAGCCGG	AACTGTTACAGCCAGA	16	TCTGGCTGTAACAGTTCCGGCTCATTGTC	0.62	Transversion
RAB39B	10543	NA	chrX-154493553-154493553_5GsubT-10543-pos-i	+	GATGACAATGAGCCGGAACT	GG	NG	G	T	5	ACAATGAGCCGGA	ACTGTTACAGCCAGAT	16	ATCTGGCTGTAACAGTTCCGGCTCATTGT	0.54	Transversion
RAB39B	10543	NA	chrX-154493553-154493553_2GsubT-10543-neg-i	-	GGAGGCCATCTGGCTGTACC	AG	NG	G	T	2	ACAGCCAGATGGC	ATGAGCCGGAACTGTT	16	ATGAGCCGGAACTGTTACAGCCAGATGGC	0.62	Transversion
CLIC2	39823	75.0847	chrX-154509348-154509348_13GsubC-39823-pos-i	+	TCAAAAGACTCCTTGTACTT	GG	NG	G	C	13	AAGACTCCTTGTA	CTTGGGACTCAGCTGA	16	TCAGCTGAGTCCCAAGTACAAGGAGTCTT	0.38	Transversion
CLIC2	39823	73.5824	chrX-154509348-154509348_6GsubC-39823-pos-i	+	ACTCCTTGTACTTGGGACTC	AG	NG	G	C	6	CTTGTACTTGGGA	CTCAGCTGAGGGTACC	16	GGTACCCTCAGCTGAGTCCCAAGTACAAG	0.46	Transversion
CLIC2	39823	NA	chrX-154509348-154509348_5GsubC-39823-pos-i	+	CTCCTTGTACTTGGGACTCA	GG	NG	G	C	5	TTGTACTTGGGAC	TCAGCTGAGGGTACCT	16	AGGTACCCTCAGCTGAGTCCCAAGTACAA	0.46	Transversion
CLIC2	39823	NA	chrX-154509348-154509348_3GsubC-39823-pos-i	+	CCTTGTACTTGGGACTCAGG	TG	NG	G	C	3	GTACTTGGGACTC	AGCTGAGGGTACCTTA	16	TAAGGTACCCTCAGCTGAGTCCCAAGTAC	0.54	Transversion
CLIC2	39823	70.1588	chrX-154509348-154509348_1GsubC-39823-pos-i	+	TTGTACTTGGGACTCAGGTG	AG	NG	G	C	1	ACTTGGGACTCAG	CTGAGGGTACCTTAAA	16	TTTAAGGTACCCTCAGCTGAGTCCCAAGT	0.54	Transversion
SRY	9756	NA	chrY-2655265-2655265_10TsubA-9756-neg-i	-	CATGCACAGAGAGAAATACC	CG	NG	T	A	10	ATTTCTCTCTGTG	TACTTAAAATTCGGGT	16	TACTTAAAATTCGGGTATTTCTCTCTGTG	0.38	Transversion
SRY	9742	NA	chrY-2655328-2655328_15TsubA-9742-pos-i	+	TAATTTCTGTGCCTCCTGGA	AG	NG	T	A	15	TTCTGTGCCTCCT	GGAAGAATGGCCATAT	16	ATATGGCCATTCTTCCAGGAGGCACAGAA	0.54	Transversion
SRY	9742	NA	chrY-2655328-2655328_1TsubA-9742-neg-i	-	GCTTACTGAAGCCGAAAAAT	GG	NG	T	A	1	TTTCGGCTTCAGT	TGGAAGAATGGCCATA	16	TGGAAGAATGGCCATATTTCGGCTTCAGT	0.46	Transversion
SRY	9742	89.831	chrY-2655328-2655328_2TsubA-9742-neg-i	-	TGCTTACTGAAGCCGAAAAA	TG	NG	T	A	2	TTCGGCTTCAGTA	GGAAGAATGGCCATAT	16	GGAAGAATGGCCATATTTCGGCTTCAGTA	0.46	Transversion
SRY	537738	NA	chrY-2655357-2655357_9GsubC-537738-neg-i	-	CAGAGATCAGCAAGCAGCTG	GG	NG	G	C	9	CTGCTTGCTGATC	TCCACTGCTATCCCAG	16	TCCACTGCTATCCCAGCTGCTTGCTGATC	0.54	Transversion
SRY	537738	NA	chrY-2655357-2655357_14GsubC-537738-neg-i	-	AAACTCAGAGATCAGCAAGC	AG	NG	G	C	14	TGCTGATCTCTGA	TGCTATCCCAGCTGCT	16	TGCTATCCCAGCTGCTTGCTGATCTCTGA	0.46	Transversion
SRY	9750	NA	chrY-2655362-2655362_4CsubG-9750-neg-i	-	CAGAGATCAGCAAGCAGCTG	GG	NG	C	G	4	CTGCTTGCTGATC	TCCACTGGTATCGCAG	16	TCCACTGGTATCGCAGCTGCTTGCTGATC	0.54	Transversion
SRY	9750	NA	chrY-2655362-2655362_9CsubG-9750-neg-i	-	AAACTCAGAGATCAGCAAGC	AG	NG	C	G	9	TGCTGATCTCTGA	TGGTATCGCAGCTGCT	16	TGGTATCGCAGCTGCTTGCTGATCTCTGA	0.46	Transversion
SRY	9750	NA	chrY-2655362-2655362_12CsubG-9750-neg-i	-	GCGAAACTCAGAGATCAGCA	AG	NG	C	G	12	TGATCTCTGAGTT	TATCGCAGCTGCTTGC	16	TATCGCAGCTGCTTGCTGATCTCTGAGTT	0.38	Transversion
SRY	9749	NA	chrY-2655371-2655371_4TsubA-9749-pos-i	+	CCACTGGTATCCCAGCTGCT	TG	NG	T	A	4	TGGTATCCCAGCT	GCTAGCTGATCTCTGA	16	TCAGAGATCAGCTAGCAGCTGGGATACCA	0.54	Transversion
SRY	9749	NA	chrY-2655371-2655371_1TsubA-9749-pos-i	+	CTGGTATCCCAGCTGCTTGC	TG	NG	T	A	1	TATCCCAGCTGCT	AGCTGATCTCTGAGTT	16	AACTCAGAGATCAGCTAGCAGCTGGGATA	0.54	Transversion
SRY	9749	NA	chrY-2655371-2655371_3TsubA-9749-neg-i	-	GCGAAACTCAGAGATCAGCA	AG	NG	T	A	3	TGATCTCTGAGTT	TATCCCAGCTGCTAGC	16	TATCCCAGCTGCTAGCTGATCTCTGAGTT	0.38	Transversion
SRY	9749	NA	chrY-2655371-2655371_12TsubA-9749-neg-i	-	TCCCAGAATGCGAAACTCAG	AG	NG	T	A	12	AGTTTCGCATTCT	TGCTAGCTGATCTCTG	16	TGCTAGCTGATCTCTGAGTTTCGCATTCT	0.38	Transversion
SRY	9741	NA	chrY-2655375-2655375_8GsubC-9741-pos-i	+	CCACTGGTATCCCAGCTGCT	TG	NG	G	C	8	TGGTATCCCAGCT	GCTTGCTCATCTCTGA	16	TCAGAGATGAGCAAGCAGCTGGGATACCA	0.54	Transversion
SRY	9741	NA	chrY-2655375-2655375_5GsubC-9741-pos-i	+	CTGGTATCCCAGCTGCTTGC	TG	NG	G	C	5	TATCCCAGCTGCT	TGCTCATCTCTGAGTT	16	AACTCAGAGATGAGCAAGCAGCTGGGATA	0.54	Transversion
SRY	9741	NA	chrY-2655375-2655375_8GsubC-9741-neg-i	-	TCCCAGAATGCGAAACTCAG	AG	NG	G	C	8	AGTTTCGCATTCT	TGCTTGCTCATCTCTG	16	TGCTTGCTCATCTCTGAGTTTCGCATTCT	0.38	Transversion
SRY	537739	NA	chrY-2655382-2655382_15GsubT-537739-pos-i	+	CCACTGGTATCCCAGCTGCT	TG	NG	G	T	15	TGGTATCCCAGCT	GCTTGCTGATCTCTTA	16	TAAGAGATCAGCAAGCAGCTGGGATACCA	0.54	Transversion
SRY	537739	NA	chrY-2655382-2655382_12GsubT-537739-pos-i	+	CTGGTATCCCAGCTGCTTGC	TG	NG	G	T	12	TATCCCAGCTGCT	TGCTGATCTCTTAGTT	16	AACTAAGAGATCAGCAAGCAGCTGGGATA	0.54	Transversion
SRY	537739	NA	chrY-2655382-2655382_5GsubT-537739-pos-i	+	CCCAGCTGCTTGCTGATCTC	TG	NG	G	T	5	GCTGCTTGCTGAT	CTCTTAGTTTCGCATT	16	AATGCGAAACTAAGAGATCAGCAAGCAGC	0.54	Transversion
SRY	537739	NA	chrY-2655382-2655382_3GsubT-537739-pos-i	+	CAGCTGCTTGCTGATCTCTG	AG	NG	G	T	3	TGCTTGCTGATCT	CTTAGTTTCGCATTCT	16	AGAATGCGAAACTAAGAGATCAGCAAGCA	0.46	Transversion
SRY	537739	NA	chrY-2655382-2655382_1GsubT-537739-neg-i	-	TCCCAGAATGCGAAACTCAG	AG	NG	G	T	1	AGTTTCGCATTCT	TGCTTGCTGATCTCTT	16	TGCTTGCTGATCTCTTAGTTTCGCATTCT	0.38	Transversion
SRY	537739	NA	chrY-2655382-2655382_11GsubT-537739-neg-i	-	CTCTAGAGAATCCCAGAATG	CG	NG	G	T	11	TCTGGGATTCTCT	TCTCTTAGTTTCGCAT	16	TCTCTTAGTTTCGCATTCTGGGATTCTCT	0.46	Transversion
SRY	537739	NA	chrY-2655382-2655382_13GsubT-537739-neg-i	-	GGCTCTAGAGAATCCCAGAA	TG	NG	G	T	13	TGGGATTCTCTAG	TCTTAGTTTCGCATTC	16	TCTTAGTTTCGCATTCTGGGATTCTCTAG	0.46	Transversion
SRY	9739	42.1206	chrY-2655467-2655467_15CsubG-9739-pos-i	+	CACACGATGAATGCGTTCAT	GG	NG	C	G	15	CGATGAATGCGTT	CATGGGTCGCTTCAGT	16	ACTGAAGCGACCCATGAACGCATTCATCG	0.46	Transversion
SRY	9739	NA	chrY-2655467-2655467_14CsubG-9739-pos-i	+	ACACGATGAATGCGTTCATG	GG	NG	C	G	14	GATGAATGCGTTC	ATGGGTCGCTTCAGTC	16	GACTGAAGCGACCCATGAACGCATTCATC	0.46	Transversion
SRY	9739	NA	chrY-2655467-2655467_11CsubG-9739-pos-i	+	CGATGAATGCGTTCATGGGT	CG	NG	C	G	11	GAATGCGTTCATG	GGTCGCTTCAGTCTAT	16	ATAGACTGAAGCGACCCATGAACGCATTC	0.46	Transversion
SRY	9739	NA	chrY-2655467-2655467_3CsubG-9739-neg-i	-	AGGCAACGTCCAGGATAGAG	TG	NG	C	G	3	TATCCTGGACGTT	ATGGGTCGCTTCAGTC	16	ATGGGTCGCTTCAGTCTATCCTGGACGTT	0.46	Transversion
SRY	9739	NA	chrY-2655467-2655467_5CsubG-9739-neg-i	-	AAAGGCAACGTCCAGGATAG	AG	NG	C	G	5	TCCTGGACGTTGC	GGGTCGCTTCAGTCTA	16	GGGTCGCTTCAGTCTATCCTGGACGTTGC	0.62	Transversion
SRY	9739	NA	chrY-2655467-2655467_7CsubG-9739-neg-i	-	GTAAAGGCAACGTCCAGGAT	AG	NG	C	G	7	CTGGACGTTGCCT	GTCGCTTCAGTCTATC	16	GTCGCTTCAGTCTATCCTGGACGTTGCCT	0.62	Transversion
SRY	9739	83.9371	chrY-2655467-2655467_12CsubG-9739-neg-i	-	AAACAGTAAAGGCAACGTCC	AG	NG	C	G	12	CGTTGCCTTTACT	TTCAGTCTATCCTGGA	16	TTCAGTCTATCCTGGACGTTGCCTTTACT	0.46	Transversion
SRY	492908	59.0813	chrY-2655556-2655556_15CsubA-492908-pos-i	+	ACAGCTTTCAGTGCAAAGGA	AG	NG	C	A	15	CTTTCAGTGCAAA	GGAAGGAAGAGCTTAT	16	ATAAGCTCTTCCTTCCTTTGCACTGAAAG	0.38	Transversion
SRY	492908	NA	chrY-2655556-2655556_14CsubA-492908-pos-i	+	CAGCTTTCAGTGCAAAGGAA	GG	NG	C	A	14	TTTCAGTGCAAAG	GAAGGAAGAGCTTATC	16	GATAAGCTCTTCCTTCCTTTGCACTGAAA	0.38	Transversion
SRY	492908	51.8917	chrY-2655556-2655556_1CsubA-492908-pos-i	+	AAAGGAAGGAAGAGCTTCTC	CG	NG	C	A	1	GAAGGAAGAGCTT	ATCCGGAGAGCGGGAA	16	TTCCCGCTCTCCGGATAAGCTCTTCCTTC	0.46	Transversion
SRY	492908	NA	chrY-2655556-2655556_5CsubA-492908-neg-i	-	AGAATATTCCCGCTCTCCGG	AG	NG	C	A	5	GAGAGCGGGAATA	AGGAAGAGCTTATCCG	16	AGGAAGAGCTTATCCGGAGAGCGGGAATA	0.54	Transversion
SRY	492908	NA	chrY-2655556-2655556_7CsubA-492908-neg-i	-	AGAGAATATTCCCGCTCTCC	GG	NG	C	A	7	GAGCGGGAATATT	GAAGAGCTTATCCGGA	16	GAAGAGCTTATCCGGAGAGCGGGAATATT	0.46	Transversion
SRY	492908	92.0929	chrY-2655556-2655556_8CsubA-492908-neg-i	-	AAGAGAATATTCCCGCTCTC	CG	NG	C	A	8	AGCGGGAATATTC	AAGAGCTTATCCGGAG	16	AAGAGCTTATCCGGAGAGCGGGAATATTC	0.46	Transversion
SRY	9751	NA	chrY-2655633-2655633_7AsubT-9751-pos-i	+	AATACGCTTAACATAGCAGA	AG	NG	A	T	7	CGCTTAACATAGC	AGAAGCTTATGATTGC	16	GCAATCATAAGCTTCTGCTATGTTAAGCG	0.46	Transversion
SRY	9751	NA	chrY-2655633-2655633_1AsubT-9751-pos-i	+	CTTAACATAGCAGAAGCATA	TG	NG	A	T	1	ACATAGCAGAAGC	TTATGATTGCATTGTC	16	GACAATGCAATCATAAGCTTCTGCTATGT	0.46	Transversion
TBL1Y	625467	28.5312	chrY-6931939-6931939_7AsubT-625467-pos-i	+	GTCCCTTGGCTTGCTTCCCC	AG	NG	A	T	7	CTTGGCTTGCTTC	CCCAGGTTGGCACAGT	16	ACTGTGCCAACCTGGGGAAGCAAGCCAAG	0.54	Transversion
TBL1Y	625467	61.6316	chrY-6931939-6931939_3AsubT-625467-pos-i	+	CTTGGCTTGCTTCCCCAGGA	TG	NG	A	T	3	GCTTGCTTCCCCA	GGTTGGCACAGTGTTC	16	GAACACTGTGCCAACCTGGGGAAGCAAGC	0.62	Transversion
TBL1Y	625467	44.8545	chrY-6931939-6931939_1AsubT-625467-neg-i	-	TGTCGAACACTGTGCCATCC	TG	NG	A	T	1	TGGCACAGTGTTC	GCTTGCTTCCCCAGGT	16	GCTTGCTTCCCCAGGTTGGCACAGTGTTC	0.54	Transversion
ISG15	161455	NA	chr1-949696-949696_10CinsCG-161455-pos-i	+	GTGGCCCACCTGAAGCAGCA	AG	NG	C	CG	10	CCCACCTGAAGCA	GCAAGTGAGCGGGGCT	16	AGCCCCGCTCACTTGCTGCTTCAGGTGGG	0.62	Insertion
ISG15	161455	68.104	chr1-949696-949696_3CinsCG-161455-pos-i	+	ACCTGAAGCAGCAAGTGAGC	GG	NG	C	CG	3	GAAGCAGCAAGTG	AGCGGGGCTGGAGGGT	16	ACCCTCCAGCCCCGCTCACTTGCTGCTTC	0.54	Insertion
ISG15	161455	NA	chr1-949696-949696_5CinsCG-161455-neg-i	-	GTCCTGCACACCCTCCAGCC	CG	NG	C	CG	5	TGGAGGGTGTGCA	AGCAAGTGAGCGGGGC	16	AGCAAGTGAGCGGGGCTGGAGGGTGTGCA	0.62	Insertion
AGRN	654968	NA	chr1-976939-976939_4GinsGGCCC-654968-pos-i	+	GCGCCCTGAGATGCTCCTAC	GG	NG	G	GGCCC	4	CCTGAGATGCTCC	TACGGCCCGCCCGAGA	16	TCTCGGGCGGGCCGTAGGAGCATCTCAGG	0.62	Insertion
AGRN	243038	44.2884	chr1-977516-977516_3TinsTC-243038-neg-i	-	GCCCTGGTGCTTGCTGGGGA	TG	NG	T	TC	3	CCAGCAAGCACCA	AGCAGCGTGCCATCCC	16	AGCAGCGTGCCATCCCCCAGCAAGCACCA	0.62	Insertion
PEX10	197886	NA	chr1-2337967-2337967_13GinsGC-197886-pos-i	+	CGCGGTGATGCACTCCCAGC	AG	NG	G	GC	13	GTGATGCACTCCC	AGCAGAACAGGTGCGC	16	GCGCACCTGTTCTGCTGGGAGTGCATCAC	0.62	Insertion
PEX10	197886	68.8051	chr1-2337967-2337967_5GinsGC-197886-pos-i	+	TGCACTCCCAGCAGAACAGG	TG	NG	G	GC	5	CTCCCAGCAGAAC	AGGTGCGCCGCAGGGC	16	GCCCTGCGGCGCACCTGTTCTGCTGGGAG	0.62	Insertion
PEX10	6774	NA	chr1-2338230-2338230_6CinsCT-6774-pos-i	+	GCCGCTGCCTGAAACCGTAC	AG	NG	C	CT	6	CTGCCTGAAACCG	TACAGCTTGCAGCCCC	16	GGGGCTGCAAGCTGTACGGTTTCAGGCAG	0.62	Insertion
PEX10	6774	NA	chr1-2338230-2338230_11CinsCT-6774-neg-i	-	GCACCTGGTGCTGTCCATGG	GG	NG	C	CT	11	TGGACAGCACCAG	ACAGCTTGCAGCCCCA	16	ACAGCTTGCAGCCCCATGGACAGCACCAG	0.62	Insertion
PEX10	6774	50.0476	chr1-2338230-2338230_13CinsCT-6774-neg-i	-	CTGCACCTGGTGCTGTCCAT	GG	NG	C	CT	13	GACAGCACCAGGT	AGCTTGCAGCCCCATG	16	AGCTTGCAGCCCCATGGACAGCACCAGGT	0.62	Insertion
PEX10	6774	59.1403	chr1-2338230-2338230_14CinsCT-6774-neg-i	-	GCTGCACCTGGTGCTGTCCA	TG	NG	C	CT	14	ACAGCACCAGGTG	GCTTGCAGCCCCATGG	16	GCTTGCAGCCCCATGGACAGCACCAGGTG	0.62	Insertion
PRDM16	280120	NA	chr1-3328329-3328329_7AinsAC-280120-pos-i	+	GGGCATCTTCCCTCCATCCT	TG	NG	A	AC	7	ATCTTCCCTCCAT	CCTTGTACCCCCCGGC	16	GCCGGGGGGTACAAGGATGGAGGGAAGAT	0.46	Insertion
PRDM16	280120	NA	chr1-3328329-3328329_13AinsAC-280120-neg-i	-	ATGTGGGAGGTAGCAGAGGC	GG	NG	A	AC	13	TCTGCTACCTCCC	GTACCCCCCGGCCGCC	16	GTACCCCCCGGCCGCCTCTGCTACCTCCC	0.62	Insertion
PRDM16	280120	38.1041	chr1-3328329-3328329_14AinsAC-280120-neg-i	-	GATGTGGGAGGTAGCAGAGG	CG	NG	A	AC	14	CTGCTACCTCCCA	TACCCCCCGGCCGCCT	16	TACCCCCCGGCCGCCTCTGCTACCTCCCA	0.62	Insertion
CEP104	221275	93.7018	chr1-3751645-3751645_5GinsGA-221275-pos-i	+	GTAGGACCACGTCTTACAAT	AG	NG	G	GA	5	GACCACGTCTTAC	AATAGAGCCTCAGCAA	16	TTGCTGAGGCTCTATTGTAAGACGTGGTC	0.54	Insertion
CEP104	221275	NA	chr1-3751645-3751645_4GinsGA-221275-pos-i	+	TAGGACCACGTCTTACAATA	GG	NG	G	GA	4	ACCACGTCTTACA	ATAGAGCCTCAGCAAC	16	GTTGCTGAGGCTCTATTGTAAGACGTGGT	0.46	Insertion
NPHP4	496917	NA	chr1-5935033-5935033_10TinsTGGAGC-496917-neg-i	-	GGCCATCACCACGGAGCACA	CG	NG	T	TGGAGC	10	GCTCCGTGGTGAT	GTGGAGCGGAGCGTGT	16	GTGGAGCGGAGCGTGTGCTCCGTGGTGAT	0.62	Insertion
ESPN	4424	78.3326	chr1-6508991-6508991_10CinsCG-4424-pos-i	+	CCTGGGAACCATGTTCCTAA	CG	NG	C	CG	10	GGAACCATGTTCC	TAACGGCTGCGGCCGC	16	GCGGCCGCAGCCGTTAGGAACATGGTTCC	0.54	Insertion
ESPN	4424	NA	chr1-6508991-6508991_6CinsCG-4424-pos-i	+	GGAACCATGTTCCTAACGGC	TG	NG	C	CG	6	CCATGTTCCTAAC	GGCTGCGGCCGCGGAC	16	GTCCGCGGCCGCAGCCGTTAGGAACATGG	0.46	Insertion
ESPN	4424	NA	chr1-6508991-6508991_4CinsCG-4424-pos-i	+	AACCATGTTCCTAACGGCTG	CG	NG	C	CG	4	ATGTTCCTAACGG	CTGCGGCCGCGGACCC	16	GGGTCCGCGGCCGCAGCCGTTAGGAACAT	0.46	Insertion
ESPN	4424	NA	chr1-6508991-6508991_1CinsCG-4424-pos-i	+	CATGTTCCTAACGGCTGCGC	CG	NG	C	CG	1	TTCCTAACGGCTG	CGGCCGCGGACCCCAA	16	TTGGGGTCCGCGGCCGCAGCCGTTAGGAA	0.54	Insertion
CAMTA1	418106	79.6583	chr1-7723737-7723737_1TinsTG-418106-neg-i	-	CGGACACACCTGTGACCACC	GG	NG	T	TG	1	GGTCACAGGTGTG	GGTGGACAGCCCGGTG	16	GGTGGACAGCCCGGTGGGTCACAGGTGTG	0.62	Insertion
CAMTA1	418106	76.2503	chr1-7723737-7723737_2TinsTG-418106-neg-i	-	CCGGACACACCTGTGACCAC	CG	NG	T	TG	2	GTCACAGGTGTGT	GTGGACAGCCCGGTGG	16	GTGGACAGCCCGGTGGGTCACAGGTGTGT	0.54	Insertion
CAMTA1	418106	NA	chr1-7723737-7723737_9TinsTG-418106-neg-i	-	CGCCATACCGGACACACCTG	TG	NG	T	TG	9	GTGTGTCCGGTAT	GCCCGGTGGGTCACAG	16	GCCCGGTGGGTCACAGGTGTGTCCGGTAT	0.54	Insertion
PARK7	573287	NA	chr1-8025396-8025396_11GinsGT-573287-pos-i	+	ACATCTTTCTCGTAGATTAA	GG	NG	G	GT	11	CTTTCTCGTAGAT	TAAGGTCACCGTTTGC	16	GCAAACGGTGACCTTAATCTACGAGAAAG	0.38	Insertion
PARK7	573287	NA	chr1-8025396-8025396_5GinsGT-573287-pos-i	+	TTCTCGTAGATTAAGGTCAC	CG	NG	G	GT	5	CGTAGATTAAGGT	CACCGTTTGCAGGCCT	16	AGGCCTGCAAACGGTGACCTTAATCTACG	0.38	Insertion
PARK7	573287	NA	chr1-8025396-8025396_2GinsGT-573287-pos-i	+	TCGTAGATTAAGGTCACCGT	TG	NG	G	GT	2	AGATTAAGGTCAC	CGTTTGCAGGCCTGGC	16	GCCAGGCCTGCAAACGGTGACCTTAATCT	0.38	Insertion
RERE	562003	NA	chr1-8716108-8716108_9CinsCT-562003-pos-i	+	CGGTATCTGTCCTTTCATAA	CG	NG	C	CT	9	ATCTGTCCTTTCA	TAACGAGACTTTTTTT	16	AAAAAAAGTCTCGTTATGAAAGGACAGAT	0.38	Insertion
RERE	562003	NA	chr1-8716108-8716108_7CinsCT-562003-pos-i	+	GTATCTGTCCTTTCATAACG	AG	NG	C	CT	7	CTGTCCTTTCATA	ACGAGACTTTTTTTTT	16	AAAAAAAAAGTCTCGTTATGAAAGGACAG	0.38	Insertion
CLCNKB	585704	62.931	chr1-16371001-16371001_3TinsTG-585704-pos-i	+	GGCCTGATGGAGGAGTTTGT	GG	NG	T	TG	3	TGATGGAGGAGTT	TGTGGGGGCTGCGTGA	16	TCACGCAGCCCCCACAAACTCCTCCATCA	0.46	Insertion
CLCNKB	585704	51.9782	chr1-16371001-16371001_2TinsTG-585704-pos-i	+	GCCTGATGGAGGAGTTTGTG	GG	NG	T	TG	2	GATGGAGGAGTTT	GTGGGGGCTGCGTGAA	16	TTCACGCAGCCCCCACAAACTCCTCCATC	0.46	Insertion
CLCNKB	585704	NA	chr1-16371001-16371001_10TinsTG-585704-neg-i	-	TCCCTGAGGAGCCTTCACGC	AG	NG	T	TG	10	TGAAGGCTCCTCA	GTTTGTGGGGGCTGCG	16	GTTTGTGGGGGCTGCGTGAAGGCTCCTCA	0.54	Insertion
CLCNKB	369968	NA	chr1-16378287-16378287_12CinsCA-369968-neg-i	-	CTGCCAGAGCATACCCCCCT	GG	NG	C	CA	12	GGGGTATGCTCTG	TCCCAATCATGCCAGG	16	TCCCAATCATGCCAGGGGGGTATGCTCTG	0.62	Insertion
ATP13A2	30833	NA	chr1-17323607-17323607_13GinsGTC-30833-pos-i	+	TCCCGCAGAAGAGTGTGTGC	CG	NG	G	GTC	13	GCAGAAGAGTGTG	TGCCGCCGGTGTGTCT	16	AGACACACCGGCGGCACACACTCTTCTGC	0.54	Insertion
ATP13A2	30833	89.1041	chr1-17323607-17323607_10GinsGTC-30833-pos-i	+	CGCAGAAGAGTGTGTGCCGC	CG	NG	G	GTC	10	GAAGAGTGTGTGC	CGCCGGTGTGTCTCTC	16	GAGAGACACACCGGCGGCACACACTCTTC	0.54	Insertion
ATP13A2	30833	NA	chr1-17323607-17323607_9GinsGTC-30833-pos-i	+	GCAGAAGAGTGTGTGCCGCC	GG	NG	G	GTC	9	AAGAGTGTGTGCC	GCCGGTGTGTCTCTCT	16	AGAGAGACACACCGGCGGCACACACTCTT	0.54	Insertion
SDHB	438429	NA	chr1-17349106-17349106_1AinsAG-438429-neg-i	-	TGCACAAGGACCTGTCCTAA	GG	NG	A	AG	1	GGACAGGTCCTTG	GCCCCACGTACCTTAG	16	GCCCCACGTACCTTAGGGACAGGTCCTTG	0.62	Insertion
SDHB	438429	NA	chr1-17349106-17349106_9AinsAG-438429-neg-i	-	TCATGAACTGCACAAGGACC	TG	NG	A	AG	9	CCTTGTGCAGTTC	TACCTTAGGGACAGGT	16	TACCTTAGGGACAGGTCCTTGTGCAGTTC	0.54	Insertion
SDHB	438429	NA	chr1-17349106-17349106_14AinsAG-438429-neg-i	-	CACCATCATGAACTGCACAA	GG	NG	A	AG	14	TGCAGTTCATGAT	TAGGGACAGGTCCTTG	16	TAGGGACAGGTCCTTGTGCAGTTCATGAT	0.38	Insertion
SDHB	412481	NA	chr1-17349150-17349150_10GinsGA-412481-pos-i	+	GTTCATGATGGTGTGGCAGC	GG	NG	G	GA	10	ATGATGGTGTGGC	AGCGGTATAGAAGAGA	16	TCTCTTCTATACCGCTGCCACACCATCAT	0.54	Insertion
SDHB	412481	NA	chr1-17349150-17349150_3GinsGA-412481-pos-i	+	ATGGTGTGGCAGCGGTATAG	AG	NG	G	GA	3	TGTGGCAGCGGTA	TAGAAGAGAATGGGTC	16	GACCCATTCTCTTCTATACCGCTGCCACA	0.62	Insertion
SDHB	412481	NA	chr1-17349150-17349150_1GinsGA-412481-pos-i	+	GGTGTGGCAGCGGTATAGAG	AG	NG	G	GA	1	TGGCAGCGGTATA	GAAGAGAATGGGTCCT	16	AGGACCCATTCTCTTCTATACCGCTGCCA	0.54	Insertion
SDHB	428919	NA	chr1-17350500-17350500_1CinsCTCCGT-428919-pos-i	+	AGGCCCCAGATATTTGTCTC	CG	NG	C	CTCCGT	1	CCCAGATATTTGT	CTCCGTTCCGTTCCAC	16	GTGGAACGGAACGGAGACAAATATCTGGG	0.38	Insertion
SDHB	428919	NA	chr1-17350500-17350500_5CinsCTCCGT-428919-neg-i	-	CCCAGCTACTGGTGGAACGG	AG	NG	C	CTCCGT	5	TTCCACCAGTAGC	ATTTGTCTCCGTTCCG	16	ATTTGTCTCCGTTCCGTTCCACCAGTAGC	0.54	Insertion
SDHB	428919	NA	chr1-17350500-17350500_7CinsCTCCGT-428919-neg-i	-	GCCCCAGCTACTGGTGGAAC	GG	NG	C	CTCCGT	7	CCACCAGTAGCTG	TTGTCTCCGTTCCGTT	16	TTGTCTCCGTTCCGTTCCACCAGTAGCTG	0.62	Insertion
SDHB	428919	66.5408	chr1-17350500-17350500_8CinsCTCCGT-428919-neg-i	-	TGCCCCAGCTACTGGTGGAA	CG	NG	C	CTCCGT	8	CACCAGTAGCTGG	TGTCTCCGTTCCGTTC	16	TGTCTCCGTTCCGTTCCACCAGTAGCTGG	0.62	Insertion
SDHB	428922	NA	chr1-17350504-17350504_5GinsGT-428922-pos-i	+	AGGCCCCAGATATTTGTCTC	CG	NG	G	GT	5	CCCAGATATTTGT	CTCCGTTTCCACCAGT	16	ACTGGTGGAAACGGAGACAAATATCTGGG	0.38	Insertion
SDHB	428922	NA	chr1-17350504-17350504_1GinsGT-428922-neg-i	-	CCCAGCTACTGGTGGAACGG	AG	NG	G	GT	1	TTCCACCAGTAGC	AGATATTTGTCTCCGT	16	AGATATTTGTCTCCGTTTCCACCAGTAGC	0.54	Insertion
SDHB	428922	NA	chr1-17350504-17350504_3GinsGT-428922-neg-i	-	GCCCCAGCTACTGGTGGAAC	GG	NG	G	GT	3	CCACCAGTAGCTG	ATATTTGTCTCCGTTT	16	ATATTTGTCTCCGTTTCCACCAGTAGCTG	0.62	Insertion
SDHB	428922	66.5408	chr1-17350504-17350504_4GinsGT-428922-neg-i	-	TGCCCCAGCTACTGGTGGAA	CG	NG	G	GT	4	CACCAGTAGCTGG	TATTTGTCTCCGTTTC	16	TATTTGTCTCCGTTTCCACCAGTAGCTGG	0.62	Insertion
SDHB	428922	NA	chr1-17350504-17350504_8GinsGT-428922-neg-i	-	CAGCTGCCCCAGCTACTGGT	GG	NG	G	GT	8	AGTAGCTGGGGCA	TGTCTCCGTTTCCACC	16	TGTCTCCGTTTCCACCAGTAGCTGGGGCA	0.62	Insertion
SDHB	545881	NA	chr1-17354246-17354246_5GinsGT-545881-pos-i	+	ATAAATAGGGACTAATGACC	AG	NG	G	GT	5	ATAGGGACTAATG	ACCAGTTTTCTCACGC	16	GCGTGAGAAAACTGGTCATTAGTCCCTAT	0.38	Insertion
SDHB	579501	NA	chr1-17355118-17355118_2AinsAC-579501-neg-i	-	TACCCTCTTCCACACATGTA	TG	NG	A	AC	2	ATGTGTGGAAGAG	TCCTTTATCACATACC	16	TCCTTTATCACATACCATGTGTGGAAGAG	0.46	Insertion
SDHB	579501	NA	chr1-17355118-17355118_6AinsAC-579501-neg-i	-	AATCTACCCTCTTCCACACA	TG	NG	A	AC	6	GTGGAAGAGGGTA	TTATCACATACCATGT	16	TTATCACATACCATGTGTGGAAGAGGGTA	0.54	Insertion
SDHB	545743	NA	chr1-17355138-17355138_13AinsAT-545743-pos-i	+	TTATCACATACATGTGTGGA	AG	NG	A	AT	13	CACATACATGTGT	GGAAGAGGGTAGATTT	16	AAATCTACCCTCTTCCACACATGTATGTG	0.38	Insertion
SDHB	545743	70.2084	chr1-17355138-17355138_11AinsAT-545743-pos-i	+	ATCACATACATGTGTGGAAG	AG	NG	A	AT	11	CATACATGTGTGG	AAGAGGGTAGATTTTT	16	AAAAATCTACCCTCTTCCACACATGTATG	0.46	Insertion
SDHB	545743	66.8623	chr1-17355138-17355138_10AinsAT-545743-pos-i	+	TCACATACATGTGTGGAAGA	GG	NG	A	AT	10	ATACATGTGTGGA	AGAGGGTAGATTTTTT	16	AAAAAATCTACCCTCTTCCACACATGTAT	0.38	Insertion
SDHB	545743	NA	chr1-17355138-17355138_6AinsAT-545743-pos-i	+	ATACATGTGTGGAAGAGGGT	AG	NG	A	AT	6	ATGTGTGGAAGAG	GGTAGATTTTTTGAGA	16	TCTCAAAAAATCTACCCTCTTCCACACAT	0.46	Insertion
SDHB	201605	NA	chr1-17355184-17355184_10CinsCTAGA-201605-pos-i	+	GTTGGTGTCAATCCTTCGGG	TG	NG	C	CTAGA	10	GTGTCAATCCTTC	GGGTGCAAGCTAGATA	16	TATCTAGCTTGCACCCGAAGGATTGACAC	0.46	Insertion
SDHB	201605	NA	chr1-17355184-17355184_6CinsCTAGA-201605-pos-i	+	GTGTCAATCCTTCGGGTGCA	AG	NG	C	CTAGA	6	CAATCCTTCGGGT	GCAAGCTAGATAGAGT	16	ACTCTATCTAGCTTGCACCCGAAGGATTG	0.54	Insertion
SDHB	201605	NA	chr1-17355184-17355184_1CinsCTAGA-201605-neg-i	-	ATGGAGGCAACACTCTAGCT	TG	NG	C	CTAGA	1	TAGAGTGTTGCCT	TCGGGTGCAAGCTAGA	16	TCGGGTGCAAGCTAGATAGAGTGTTGCCT	0.46	Insertion
SDHB	201605	NA	chr1-17355184-17355184_5CinsCTAGA-201605-neg-i	-	ATCAATGGAGGCAACACTCT	AG	NG	C	CTAGA	5	GTGTTGCCTCCAT	GTGCAAGCTAGATAGA	16	GTGCAAGCTAGATAGAGTGTTGCCTCCAT	0.54	Insertion
SDHB	184177	NA	chr1-17355207-17355207_6TinsCC-184177-pos-i	+	TAGAGTGTTGCCTCCATTGA	TG	NG	T	CC	6	GTGTTGCCTCCAT	TGATGCCTCATTGCAC	16	GTGCAATGAGGCATCAATGGAGGCAACAC	0.54	Insertion
SDHB	184177	NA	chr1-17355207-17355207_12TinsCC-184177-neg-i	-	TCAGGCATCTGTGGCTCTTG	TG	NG	T	CC	12	GAGCCACAGATGC	ATGCCTCATTGCACAA	16	ATGCCTCATTGCACAAGAGCCACAGATGC	0.62	Insertion
SDHB	184177	NA	chr1-17355207-17355207_14TinsCC-184177-neg-i	-	TTTCAGGCATCTGTGGCTCT	TG	NG	T	CC	14	GCCACAGATGCCT	GCCTCATTGCACAAGA	16	GCCTCATTGCACAAGAGCCACAGATGCCT	0.62	Insertion
SDHB	201604	83.3514	chr1-17359630-17359630_3TinsTG-201604-pos-i	+	ATTAAAGCATCCAATACCAT	GG	NG	T	TG	3	AAGCATCCAATAC	CATGGGGGCCACATCT	16	AGATGTGGCCCCCATGGTATTGGATGCTT	0.38	Insertion
SDHB	201604	79.0915	chr1-17359630-17359630_2TinsTG-201604-pos-i	+	TTAAAGCATCCAATACCATG	GG	NG	T	TG	2	AGCATCCAATACC	ATGGGGGCCACATCTA	16	TAGATGTGGCCCCCATGGTATTGGATGCT	0.46	Insertion
SDHB	201604	NA	chr1-17359630-17359630_1TinsTG-201604-pos-i	+	TAAAGCATCCAATACCATGG	GG	NG	T	TG	1	GCATCCAATACCA	TGGGGGCCACATCTAA	16	TTAGATGTGGCCCCCATGGTATTGGATGC	0.46	Insertion
SDHB	201604	NA	chr1-17359630-17359630_2TinsTG-201604-neg-i	-	TTTGTTAGATGTGGCCCCAT	GG	NG	T	TG	2	GGGCCACATCTAA	GCATCCAATACCATGG	16	GCATCCAATACCATGGGGGCCACATCTAA	0.54	Insertion
SDHB	642012	NA	chr1-17371304-17371304_8TinsTTGTC-642012-pos-i	+	TGCATATGAGGTTTGTCTCC	AG	NG	T	TTGTC	8	TATGAGGTTTGTC	TCCAGCCTTGTCTGTC	16	GACAGACAAGGCTGGAGACAAACCTCATA	0.38	Insertion
SDHB	642012	NA	chr1-17371304-17371304_3TinsTTGTC-642012-pos-i	+	ATGAGGTTTGTCTCCAGCCT	TG	NG	T	TTGTC	3	GGTTTGTCTCCAG	CCTTGTCTGTCTGGGT	16	ACCCAGACAGACAAGGCTGGAGACAAACC	0.54	Insertion
SDHB	642012	NA	chr1-17371304-17371304_3TinsTTGTC-642012-neg-i	-	TATCGATGGGACCCAGACAA	GG	NG	T	TTGTC	3	TCTGGGTCCCATC	TCTCCAGCCTTGTCTG	16	TCTCCAGCCTTGTCTGTCTGGGTCCCATC	0.62	Insertion
SDHB	642012	NA	chr1-17371304-17371304_9TinsTTGTC-642012-neg-i	-	GCCATCTATCGATGGGACCC	AG	NG	T	TTGTC	9	TCCCATCGATAGA	GCCTTGTCTGTCTGGG	16	GCCTTGTCTGTCTGGGTCCCATCGATAGA	0.46	Insertion
SDHB	656223	NA	chr1-17371311-17371311_10GinsGGT-656223-pos-i	+	ATGAGGTTTGTCTCCAGCCT	TG	NG	G	GGT	10	GGTTTGTCTCCAG	CCTTGTCTGGGTGTCC	16	GGACACCCAGACAAGGCTGGAGACAAACC	0.54	Insertion
SDHB	656223	73.01	chr1-17371311-17371311_6GinsGGT-656223-pos-i	+	GGTTTGTCTCCAGCCTTGTC	TG	NG	G	GGT	6	TGTCTCCAGCCTT	GTCTGGGTGTCCCATC	16	GATGGGACACCCAGACAAGGCTGGAGACA	0.54	Insertion
SDHB	656223	NA	chr1-17371311-17371311_4GinsGGT-656223-pos-i	+	TTTGTCTCCAGCCTTGTCTG	GG	NG	G	GGT	4	TCTCCAGCCTTGT	CTGGGTGTCCCATCGA	16	TCGATGGGACACCCAGACAAGGCTGGAGA	0.54	Insertion
SDHB	656223	NA	chr1-17371311-17371311_8GinsGGT-656223-neg-i	-	AAATTTGCCATCTATCGATG	GG	NG	G	GGT	8	CGATAGATGGCAA	TGTCTGGGTGTCCCAT	16	TGTCTGGGTGTCCCATCGATAGATGGCAA	0.46	Insertion
SDHB	656223	92.5028	chr1-17371311-17371311_9GinsGGT-656223-neg-i	-	GAAATTTGCCATCTATCGAT	GG	NG	G	GGT	9	GATAGATGGCAAA	GTCTGGGTGTCCCATC	16	GTCTGGGTGTCCCATCGATAGATGGCAAA	0.38	Insertion
SDHB	656223	NA	chr1-17371311-17371311_13GinsGGT-656223-neg-i	-	TCAAGAAATTTGCCATCTAT	CG	NG	G	GGT	13	GATGGCAAATTTC	GGGTGTCCCATCGATA	16	GGGTGTCCCATCGATAGATGGCAAATTTC	0.38	Insertion
SDHB	94093	69.446	chr1-17371343-17371343_4CinsCGG-94093-pos-i	+	AGATGGCAAATTTCTTGATA	CG	NG	C	CGG	4	GGCAAATTTCTTG	ATACGGGGGGAGCTGT	16	ACAGCTCCCCCCGTATCAAGAAATTTGCC	0.38	Insertion
SDHB	94093	NA	chr1-17371343-17371343_5CinsCGG-94093-neg-i	-	CAGCTGCAGCCACAGCTCCC	CG	NG	C	CGG	5	AGCTGTGGCTGCA	TTCTTGATACGGGGGG	16	TTCTTGATACGGGGGGAGCTGTGGCTGCA	0.62	Insertion
SDHB	94093	NA	chr1-17371343-17371343_12CinsCGG-94093-neg-i	-	GCCCAGACAGCTGCAGCCAC	AG	NG	C	CGG	12	GCTGCAGCTGTCT	TACGGGGGGAGCTGTG	16	TACGGGGGGAGCTGTGGCTGCAGCTGTCT	0.62	Insertion
SDHB	428928	NA	chr1-17380443-17380443_12CinsCT-428928-pos-i	+	TTTCCCTCTCTGAGGCTCCA	GG	NG	C	CT	12	CCTCTCTGAGGCT	CCAGGACTCACCTTGC	16	GCAAGGTGAGTCCTGGAGCCTCAGAGAGG	0.62	Insertion
SDHB	658395	NA	chr1-17380451-17380451_7AinsAG-658395-pos-i	+	GGCTCCAGGACTCACCTGCA	GG	NG	A	AG	7	CCAGGACTCACCT	GCAGGCAGGGCTCCGC	16	GCGGAGCCCTGCCTGCAGGTGAGTCCTGG	0.62	Insertion
SDHB	658395	55.4039	chr1-17380451-17380451_4AinsAG-658395-pos-i	+	TCCAGGACTCACCTGCAGGC	AG	NG	A	AG	4	GGACTCACCTGCA	GGCAGGGCTCCGCCAA	16	TTGGCGGAGCCCTGCCTGCAGGTGAGTCC	0.62	Insertion
SDHB	658395	NA	chr1-17380451-17380451_8AinsAG-658395-neg-i	-	CCGGCCACAACCCTTGGCGG	AG	NG	A	AG	8	CCAAGGGTTGTGG	TGCAGGCAGGGCTCCG	16	TGCAGGCAGGGCTCCGCCAAGGGTTGTGG	0.62	Insertion
ALDH4A1	4002	71.5755	chr1-19200975-19200975_14CinsCA-4002-pos-i	+	GGACCCACTCACCAGAGGCT	CG	NG	C	CA	14	CCACTCACCAGAG	GCTCGGGCCCCCCCAA	16	TTGGGGGGGCCCGAGCCTCTGGTGAGTGG	0.62	Insertion
ALDH4A1	4002	66.1638	chr1-19200975-19200975_13CinsCA-4002-pos-i	+	GACCCACTCACCAGAGGCTC	GG	NG	C	CA	13	CACTCACCAGAGG	CTCGGGCCCCCCCAAA	16	TTTGGGGGGGCCCGAGCCTCTGGTGAGTG	0.62	Insertion
ALDH4A1	4002	53.2997	chr1-19200975-19200975_1CinsCA-4002-neg-i	-	TGGGCCAGCAGCCCTTTGGG	GG	NG	C	CA	1	AAAGGGCTGCTGG	GGCTCGGGCCCCCCCA	16	GGCTCGGGCCCCCCCAAAAGGGCTGCTGG	0.62	Insertion
PINK1	2409	NA	chr1-20977005-20977005_3AinsAAGTT-2409-pos-i	+	TCTAGCCCTGAAGAATCTGA	AG	NG	A	AAGTT	3	GCCCTGAAGAATC	TGAAGTTAGTTAGACA	16	TGTCTAACTAACTTCAGATTCTTCAGGGC	0.54	Insertion
PINK1	2409	NA	chr1-20977005-20977005_2AinsAAGTT-2409-neg-i	-	CAACCATCTTGTCTAACTTC	AG	NG	A	AAGTT	2	GTTAGACAAGATG	GAAGAATCTGAAGTTA	16	GAAGAATCTGAAGTTAGTTAGACAAGATG	0.38	Insertion
PINK1	2410	40.5009	chr1-20977034-20977034_12CinsCCAA-2410-pos-i	+	AGTTAGACAAGATGGTTGGC	TG	NG	C	CCAA	12	AGACAAGATGGTT	GGCTGGCTCCTCCAAC	16	GTTGGAGGAGCCAGCCAACCATCTTGTCT	0.38	Insertion
PINK1	2410	NA	chr1-20977034-20977034_11CinsCCAA-2410-pos-i	+	GTTAGACAAGATGGTTGGCT	GG	NG	C	CCAA	11	GACAAGATGGTTG	GCTGGCTCCTCCAACA	16	TGTTGGAGGAGCCAGCCAACCATCTTGTC	0.46	Insertion
PINK1	2410	NA	chr1-20977034-20977034_2CinsCCAA-2410-neg-i	-	AGTGGCGGCCGATTGTTGGA	GG	NG	C	CCAA	2	AACAATCGGCCGC	GGCTGGCTCCTCCAAC	16	GGCTGGCTCCTCCAACAACAATCGGCCGC	0.62	Insertion
RPL11	280297	NA	chr1-24019207-24019207_14GinsGT-280297-pos-i	+	AGTGGAGACAGACTGACGCG	AG	NG	G	GT	14	GAGACAGACTGAC	GCGAGCAGCCAAGGTT	16	AACCTTGGCTGCTCGCGTCAGTCTGTCTC	0.54	Insertion
RPL11	280297	NA	chr1-24019207-24019207_11GinsGT-280297-pos-i	+	GGAGACAGACTGACGCGAGC	AG	NG	G	GT	11	ACAGACTGACGCG	AGCAGCCAAGGTTGTT	16	AACAACCTTGGCTGCTCGCGTCAGTCTGT	0.62	Insertion
RPL11	694738	89.6553	chr1-24021276-24021276_12TinsTSVA-694738-pos-i	+	AAGCATTGGTATCTACGGCC	TG	NG	T	TSVA	12	ATTGGTATCTACG	GCCTGGACTTCTSVAA	16	TTBSAGAAGTCCAGGCCGTAGATACCAAT	0.38	Insertion
RPL11	694738	NA	chr1-24021276-24021276_11TinsTSVA-694738-pos-i	+	AGCATTGGTATCTACGGCCT	GG	NG	T	TSVA	11	TTGGTATCTACGG	CCTGGACTTCTSVAAT	16	ATTBSAGAAGTCCAGGCCGTAGATACCAA	0.46	Insertion
RPL11	694738	NA	chr1-24021276-24021276_2TinsTSVA-694738-pos-i	+	ATCTACGGCCTGGACTTCTA	TG	NG	T	TSVA	2	ACGGCCTGGACTT	CTSVAATGTGGTATGA	16	TCATACCACATTBSAGAAGTCCAGGCCGT	0.62	Insertion
GRHL3	219245	NA	chr1-24664554-24664554_9TinsTC-219245-pos-i	+	GCTGCGCTTCTGGAAGCACT	GG	NG	T	TC	9	CGCTTCTGGAAGC	ACTGGCATTCCCCGGC	16	GCCGGGGAATGCCAGTGCTTCCAGAAGCG	0.62	Insertion
GRHL3	219245	52.2463	chr1-24664554-24664554_1TinsTC-219245-pos-i	+	TCTGGAAGCACTGGCATTCC	CG	NG	T	TC	1	GAAGCACTGGCAT	TCCCCGGCAACCCACT	16	AGTGGGTTGCCGGGGAATGCCAGTGCTTC	0.54	Insertion
GRHL3	219245	74.9156	chr1-24664554-24664554_7TinsTC-219245-neg-i	-	CTGCTTGGCAGTGGGTTGCC	GG	NG	T	TC	7	AACCCACTGCCAA	ACTGGCATTCCCCGGC	16	ACTGGCATTCCCCGGCAACCCACTGCCAA	0.54	Insertion
GRHL3	219245	NA	chr1-24664554-24664554_11TinsTC-219245-neg-i	-	CCCGCTGCTTGGCAGTGGGT	TG	NG	T	TC	11	CACTGCCAAGCAG	GCATTCCCCGGCAACC	16	GCATTCCCCGGCAACCCACTGCCAAGCAG	0.62	Insertion
GRHL3	101516	NA	chr1-24666174-24666174_8CinsCTG-101516-neg-i	-	CTCAATGTGCTCCACAGTGT	TG	NG	C	CTG	8	CTGTGGAGCACAT	AGAAAACTGTTCAACA	16	AGAAAACTGTTCAACACTGTGGAGCACAT	0.54	Insertion
GRHL3	101516	NA	chr1-24666174-24666174_11CinsCTG-101516-neg-i	-	CTCCTCAATGTGCTCCACAG	TG	NG	C	CTG	11	TGGAGCACATTGA	AAACTGTTCAACACTG	16	AAACTGTTCAACACTGTGGAGCACATTGA	0.46	Insertion
GRHL3	101516	NA	chr1-24666174-24666174_13CinsCTG-101516-neg-i	-	ACCTCCTCAATGTGCTCCAC	AG	NG	C	CTG	13	GAGCACATTGAGG	ACTGTTCAACACTGTG	16	ACTGTTCAACACTGTGGAGCACATTGAGG	0.54	Insertion
LDLRAP1	4777	60.6703	chr1-25870261-25870261_12CinsCG-4777-pos-i	+	CCAGCTTGGCCAAGCAGAGC	TG	NG	C	CG	12	CTTGGCCAAGCAG	AGCTGGGGGGGCGGGT	16	ACCCGCCCCCCCAGCTCTGCTTGGCCAAG	0.62	Insertion
LDLRAP1	4777	48.7448	chr1-25870261-25870261_8CinsCG-4777-pos-i	+	CTTGGCCAAGCAGAGCTGGG	GG	NG	C	CG	8	GCCAAGCAGAGCT	GGGGGGGCGGGTGGCC	16	GGCCACCCGCCCCCCCAGCTCTGCTTGGC	0.62	Insertion
LDLRAP1	4777	NA	chr1-25870261-25870261_11CinsCG-4777-neg-i	-	CGCACACTCACTGCGGTGCC	GG	NG	C	CG	11	ACCGCAGTGAGTG	GGGGCGGGTGGCCGGC	16	GGGGCGGGTGGCCGGCACCGCAGTGAGTG	0.62	Insertion
LDLRAP1	4777	91.1786	chr1-25870261-25870261_12CinsCG-4777-neg-i	-	GCGCACACTCACTGCGGTGC	CG	NG	C	CG	12	CCGCAGTGAGTGT	GGGCGGGTGGCCGGCA	16	GGGCGGGTGGCCGGCACCGCAGTGAGTGT	0.62	Insertion
LDLRAP1	662264	NA	chr1-25883729-25883729_11CinsCA-662264-pos-i	+	AGCCAGCACAACCAGAGCCT	CG	NG	C	CA	11	AGCACAACCAGAG	CCTCGAGTGCCAACGC	16	GCGTTGGCACTCGAGGCTCTGGTTGTGCT	0.54	Insertion
LDLRAP1	662264	NA	chr1-25883729-25883729_9CinsCA-662264-pos-i	+	CCAGCACAACCAGAGCCTCG	AG	NG	C	CA	9	CACAACCAGAGCC	TCGAGTGCCAACGCCT	16	AGGCGTTGGCACTCGAGGCTCTGGTTGTG	0.62	Insertion
LDLRAP1	662264	NA	chr1-25883729-25883729_7CinsCA-662264-pos-i	+	AGCACAACCAGAGCCTCGAG	TG	NG	C	CA	7	CAACCAGAGCCTC	GAGTGCCAACGCCTTC	16	GAAGGCGTTGGCACTCGAGGCTCTGGTTG	0.62	Insertion
LDLRAP1	662264	NA	chr1-25883729-25883729_4CinsCA-662264-neg-i	-	CTTGGTGCAGAGGAAGGCGT	GG	NG	C	CA	4	CCTTCCTCTGCAC	GCCTCGAGTGCCAACG	16	GCCTCGAGTGCCAACGCCTTCCTCTGCAC	0.62	Insertion
LDLRAP1	662264	NA	chr1-25883729-25883729_7CinsCA-662264-neg-i	-	CCGCTTGGTGCAGAGGAAGG	CG	NG	C	CA	7	TCCTCTGCACCAA	TCGAGTGCCAACGCCT	16	TCGAGTGCCAACGCCTTCCTCTGCACCAA	0.54	Insertion
LDLRAP1	662264	NA	chr1-25883729-25883729_9CinsCA-662264-neg-i	-	TTCCGCTTGGTGCAGAGGAA	GG	NG	C	CA	9	CTCTGCACCAAGC	GAGTGCCAACGCCTTC	16	GAGTGCCAACGCCTTCCTCTGCACCAAGC	0.62	Insertion
LDLRAP1	662264	69.1318	chr1-25883729-25883729_10CinsCA-662264-neg-i	-	CTTCCGCTTGGTGCAGAGGA	AG	NG	C	CA	10	TCTGCACCAAGCG	AGTGCCAACGCCTTCC	16	AGTGCCAACGCCTTCCTCTGCACCAAGCG	0.62	Insertion
LDLRAP1	662264	NA	chr1-25883729-25883729_13CinsCA-662264-neg-i	-	CATCTTCCGCTTGGTGCAGA	GG	NG	C	CA	13	GCACCAAGCGGAA	GCCAACGCCTTCCTCT	16	GCCAACGCCTTCCTCTGCACCAAGCGGAA	0.62	Insertion
LDLRAP1	4774	NA	chr1-25883731-25883731_13CinsCA-4774-pos-i	+	AGCCAGCACAACCAGAGCCT	CG	NG	C	CA	13	AGCACAACCAGAG	CCTCGAGTGCCACAGC	16	GCTGTGGCACTCGAGGCTCTGGTTGTGCT	0.54	Insertion
LDLRAP1	4774	NA	chr1-25883731-25883731_11CinsCA-4774-pos-i	+	CCAGCACAACCAGAGCCTCG	AG	NG	C	CA	11	CACAACCAGAGCC	TCGAGTGCCACAGCCT	16	AGGCTGTGGCACTCGAGGCTCTGGTTGTG	0.62	Insertion
LDLRAP1	4774	NA	chr1-25883731-25883731_9CinsCA-4774-pos-i	+	AGCACAACCAGAGCCTCGAG	TG	NG	C	CA	9	CAACCAGAGCCTC	GAGTGCCACAGCCTTC	16	GAAGGCTGTGGCACTCGAGGCTCTGGTTG	0.62	Insertion
LDLRAP1	4774	NA	chr1-25883731-25883731_2CinsCA-4774-neg-i	-	CTTGGTGCAGAGGAAGGCGT	GG	NG	C	CA	2	CCTTCCTCTGCAC	GCCTCGAGTGCCACAG	16	GCCTCGAGTGCCACAGCCTTCCTCTGCAC	0.62	Insertion
LDLRAP1	4774	NA	chr1-25883731-25883731_5CinsCA-4774-neg-i	-	CCGCTTGGTGCAGAGGAAGG	CG	NG	C	CA	5	TCCTCTGCACCAA	TCGAGTGCCACAGCCT	16	TCGAGTGCCACAGCCTTCCTCTGCACCAA	0.54	Insertion
LDLRAP1	4774	NA	chr1-25883731-25883731_7CinsCA-4774-neg-i	-	TTCCGCTTGGTGCAGAGGAA	GG	NG	C	CA	7	CTCTGCACCAAGC	GAGTGCCACAGCCTTC	16	GAGTGCCACAGCCTTCCTCTGCACCAAGC	0.62	Insertion
LDLRAP1	4774	69.1318	chr1-25883731-25883731_8CinsCA-4774-neg-i	-	CTTCCGCTTGGTGCAGAGGA	AG	NG	C	CA	8	TCTGCACCAAGCG	AGTGCCACAGCCTTCC	16	AGTGCCACAGCCTTCCTCTGCACCAAGCG	0.62	Insertion
LDLRAP1	4774	NA	chr1-25883731-25883731_11CinsCA-4774-neg-i	-	CATCTTCCGCTTGGTGCAGA	GG	NG	C	CA	11	GCACCAAGCGGAA	GCCACAGCCTTCCTCT	16	GCCACAGCCTTCCTCTGCACCAAGCGGAA	0.62	Insertion
LDLRAP1	4774	NA	chr1-25883731-25883731_14CinsCA-4774-neg-i	-	GACCATCTTCCGCTTGGTGC	AG	NG	C	CA	14	CCAAGCGGAAGAT	ACAGCCTTCCTCTGCA	16	ACAGCCTTCCTCTGCACCAAGCGGAAGAT	0.54	Insertion
LDLRAP1	4781	NA	chr1-25889626-25889626_4AinsAC-4781-neg-i	-	ACAGCTCTTCAAGGAGGGGG	TG	NG	A	AC	4	CCTCCTTGAAGAG	GCCAAGACTGCACCCC	16	GCCAAGACTGCACCCCCCTCCTTGAAGAG	0.54	Insertion
LDLRAP1	4781	54.9481	chr1-25889626-25889626_7AinsAC-4781-neg-i	-	CTCACAGCTCTTCAAGGAGG	GG	NG	A	AC	7	CCTTGAAGAGCTG	AAGACTGCACCCCCCT	16	AAGACTGCACCCCCCTCCTTGAAGAGCTG	0.54	Insertion
LDLRAP1	4781	67.6888	chr1-25889626-25889626_8AinsAC-4781-neg-i	-	ACTCACAGCTCTTCAAGGAG	GG	NG	A	AC	8	CTTGAAGAGCTGT	AGACTGCACCCCCCTC	16	AGACTGCACCCCCCTCCTTGAAGAGCTGT	0.46	Insertion
LDLRAP1	4781	NA	chr1-25889626-25889626_9AinsAC-4781-neg-i	-	GACTCACAGCTCTTCAAGGA	GG	NG	A	AC	9	TTGAAGAGCTGTG	GACTGCACCCCCCTCC	16	GACTGCACCCCCCTCCTTGAAGAGCTGTG	0.46	Insertion
LDLRAP1	4781	66.9952	chr1-25889626-25889626_10AinsAC-4781-neg-i	-	GGACTCACAGCTCTTCAAGG	AG	NG	A	AC	10	TGAAGAGCTGTGA	ACTGCACCCCCCTCCT	16	ACTGCACCCCCCTCCTTGAAGAGCTGTGA	0.46	Insertion
LDLRAP1	4781	NA	chr1-25889626-25889626_12AinsAC-4781-neg-i	-	CAGGACTCACAGCTCTTCAA	GG	NG	A	AC	12	AAGAGCTGTGAGT	TGCACCCCCCTCCTTG	16	TGCACCCCCCTCCTTGAAGAGCTGTGAGT	0.46	Insertion
LDLRAP1	4781	60.3375	chr1-25889626-25889626_13AinsAC-4781-neg-i	-	TCAGGACTCACAGCTCTTCA	AG	NG	A	AC	13	AGAGCTGTGAGTC	GCACCCCCCTCCTTGA	16	GCACCCCCCTCCTTGAAGAGCTGTGAGTC	0.54	Insertion
SELENON	523931	67.7519	chr1-26127596-26127596_3CinsCGG-523931-pos-i	+	TTTCCTCCTTGGACACTGAC	GG	NG	C	CGG	3	CTCCTTGGACACT	GACGGGGGGATATGTA	16	TACATATCCCCCCGTCAGTGTCCAAGGAG	0.54	Insertion
SELENON	523931	84.6991	chr1-26127596-26127596_2CinsCGG-523931-pos-i	+	TTCCTCCTTGGACACTGACG	GG	NG	C	CGG	2	TCCTTGGACACTG	ACGGGGGGATATGTAC	16	GTACATATCCCCCCGTCAGTGTCCAAGGA	0.54	Insertion
SELENON	523931	NA	chr1-26127596-26127596_1CinsCGG-523931-pos-i	+	TCCTCCTTGGACACTGACGG	GG	NG	C	CGG	1	CCTTGGACACTGA	CGGGGGGATATGTACA	16	TGTACATATCCCCCCGTCAGTGTCCAAGG	0.54	Insertion
SELENON	4494	NA	chr1-26135244-26135244_11CinsCA-4494-pos-i	+	GAGCATGTTCACTGGCTACC	TG	NG	C	CA	11	ATGTTCACTGGCT	ACCTGTCCAACAAACC	16	GGTTTGTTGGACAGGTAGCCAGTGAACAT	0.46	Insertion
SELENON	4494	NA	chr1-26135244-26135244_1CinsCA-4494-neg-i	-	GGTGGATAGAAGCGGTTGTT	GG	NG	C	CA	1	AACCGCTTCTATC	GGCTACCTGTCCAACA	16	GGCTACCTGTCCAACAAACCGCTTCTATC	0.46	Insertion
SELENON	4494	94.2487	chr1-26135244-26135244_2CinsCA-4494-neg-i	-	CGGTGGATAGAAGCGGTTGT	TG	NG	C	CA	2	ACCGCTTCTATCC	GCTACCTGTCCAACAA	16	GCTACCTGTCCAACAAACCGCTTCTATCC	0.54	Insertion
SELENON	4494	NA	chr1-26135244-26135244_5CinsCA-4494-neg-i	-	CGGCGGTGGATAGAAGCGGT	TG	NG	C	CA	5	GCTTCTATCCACC	ACCTGTCCAACAAACC	16	ACCTGTCCAACAAACCGCTTCTATCCACC	0.54	Insertion
SELENON	4494	NA	chr1-26135244-26135244_8CinsCA-4494-neg-i	-	GGGCGGCGGTGGATAGAAGC	GG	NG	C	CA	8	TCTATCCACCGCC	TGTCCAACAAACCGCT	16	TGTCCAACAAACCGCTTCTATCCACCGCC	0.62	Insertion
AHDC1	638358	NA	chr1-27875678-27875678_7TinsTG-638358-pos-i	+	TCCTGGCCTGTAAAGGGCTT	AG	NG	T	TG	7	GGCCTGTAAAGGG	CTTAGTTGGGGGCGAA	16	TTCGCCCCCAACTAAGCCCTTTACAGGCC	0.62	Insertion
AHDC1	638358	84.0287	chr1-27875678-27875678_4TinsTG-638358-pos-i	+	TGGCCTGTAAAGGGCTTAGT	TG	NG	T	TG	4	CTGTAAAGGGCTT	AGTTGGGGGCGAATAC	16	GTATTCGCCCCCAACTAAGCCCTTTACAG	0.46	Insertion
AHDC1	638358	80.8586	chr1-27875678-27875678_2TinsTG-638358-pos-i	+	GCCTGTAAAGGGCTTAGTTG	GG	NG	T	TG	2	GTAAAGGGCTTAG	TTGGGGGCGAATACGC	16	GCGTATTCGCCCCCAACTAAGCCCTTTAC	0.46	Insertion
AHDC1	638358	NA	chr1-27875678-27875678_1TinsTG-638358-pos-i	+	CCTGTAAAGGGCTTAGTTGG	GG	NG	T	TG	1	TAAAGGGCTTAGT	TGGGGGCGAATACGCT	16	AGCGTATTCGCCCCCAACTAAGCCCTTTA	0.38	Insertion
AHDC1	638358	NA	chr1-27875678-27875678_10TinsTG-638358-neg-i	-	GGGGCCGGACAAAGCGTATT	CG	NG	T	TG	10	ACGCTTTGTCCGG	TTAGTTGGGGGCGAAT	16	TTAGTTGGGGGCGAATACGCTTTGTCCGG	0.62	Insertion
AHDC1	280775	68.4394	chr1-27875933-27875933_1CinsCA-280775-pos-i	+	CCGCTGCTACCCACTGCCAC	TG	NG	C	CA	1	TGCTACCCACTGC	CAACTGGGCTGGCCTT	16	AAGGCCAGCCCAGTTGGCAGTGGGTAGCA	0.62	Insertion
AHDC1	545027	NA	chr1-27876601-27876601_10CinsAA-545027-neg-i	-	GGCGTGGGGGCAAAGCAGGC	GG	NG	C	AA	10	TGCTTTGCCCCCA	GCCACAAAAAACCGCC	16	GCCACAAAAAACCGCCTGCTTTGCCCCCA	0.62	Insertion
AHDC1	224806	81.7733	chr1-27877224-27877224_1CinsCA-224806-neg-i	-	TACCCGCAAAGGCAAGTGCC	GG	NG	C	CA	1	ACTTGCCTTTGCG	GCCGCACGCCCCGGCA	16	GCCGCACGCCCCGGCAACTTGCCTTTGCG	0.54	Insertion
CSF3R	542855	91.4166	chr1-36937102-36937102_10AinsAC-542855-pos-i	+	CGGCTGAGTTATAGGCCACA	AG	NG	A	AC	10	TGAGTTATAGGCC	ACAAGGGCCACCCTCC	16	GGAGGGTGGCCCTTGTGGCCTATAACTCA	0.46	Insertion
CSF3R	542855	86.7204	chr1-36937102-36937102_9AinsAC-542855-pos-i	+	GGCTGAGTTATAGGCCACAA	GG	NG	A	AC	9	GAGTTATAGGCCA	CAAGGGCCACCCTCCT	16	AGGAGGGTGGCCCTTGTGGCCTATAACTC	0.46	Insertion
CSF3R	542855	NA	chr1-36937102-36937102_3AinsAC-542855-neg-i	-	CCTTCAGAAGCCCAGGAGGT	GG	NG	A	AC	3	TCCTGGGCTTCTG	GCCACAAGGGCCACCC	16	GCCACAAGGGCCACCCTCCTGGGCTTCTG	0.62	Insertion
CSF3R	542855	NA	chr1-36937102-36937102_6AinsAC-542855-neg-i	-	CTGCCTTCAGAAGCCCAGGA	GG	NG	A	AC	6	TGGGCTTCTGAAG	ACAAGGGCCACCCTCC	16	ACAAGGGCCACCCTCCTGGGCTTCTGAAG	0.54	Insertion
CSF3R	542855	NA	chr1-36937102-36937102_9AinsAC-542855-neg-i	-	CACCTGCCTTCAGAAGCCCA	GG	NG	A	AC	9	GCTTCTGAAGGCA	AGGGCCACCCTCCTGG	16	AGGGCCACCCTCCTGGGCTTCTGAAGGCA	0.54	Insertion
CSF3R	542855	54.405	chr1-36937102-36937102_10AinsAC-542855-neg-i	-	CCACCTGCCTTCAGAAGCCC	AG	NG	A	AC	10	CTTCTGAAGGCAG	GGGCCACCCTCCTGGG	16	GGGCCACCCTCCTGGGCTTCTGAAGGCAG	0.54	Insertion
PPT1	662960	NA	chr1-40544327-40544327_7TinsTAC-662960-neg-i	-	GTTGCTGGCCTTTCTTTCAG	GG	NG	T	TAC	7	AAAGAAAGGCCAG	TCATTGATACACCCTG	16	TCATTGATACACCCTGAAAGAAAGGCCAG	0.46	Insertion
PPT1	662960	62.4065	chr1-40544327-40544327_9TinsTAC-662960-neg-i	-	GTGTTGCTGGCCTTTCTTTC	AG	NG	T	TAC	9	AGAAAGGCCAGCA	ATTGATACACCCTGAA	16	ATTGATACACCCTGAAAGAAAGGCCAGCA	0.54	Insertion
ZMPSTE24	30584	NA	chr1-40723996-40723996_12GinsGT-30584-pos-i	+	GCTTTGTGGGAGATGCCGGC	CG	NG	G	GT	12	TGTGGGAGATGCC	GGCCGAGAAGCGTTAT	16	ATAACGCTTCTCGGCCGGCATCTCCCACA	0.62	Insertion
ZMPSTE24	30584	NA	chr1-40723996-40723996_12GinsGT-30584-neg-i	-	GGAAAAGAGCAGCACGGCCC	CG	NG	G	GT	12	CCGTGCTGCTCTT	AGCGTTATCTTCGGGG	16	AGCGTTATCTTCGGGGCCGTGCTGCTCTT	0.62	Insertion
ZMPSTE24	140517	NA	chr1-40758173-40758173_13AinsAT-140517-pos-i	+	AGCCGCAGATTTGAGTTTCA	AG	NG	A	AT	13	GCAGATTTGAGTT	TCAAGCTGATGCATTT	16	AAATGCATCAGCTTGAAACTCAAATCTGC	0.38	Insertion
ZMPSTE24	140517	NA	chr1-40758173-40758173_7AinsAT-140517-pos-i	+	AGATTTGAGTTTCAAGCTGA	TG	NG	A	AT	7	TTGAGTTTCAAGC	TGATGCATTTTGCCAA	16	TTGGCAAAATGCATCAGCTTGAAACTCAA	0.38	Insertion
ZMPSTE24	140517	NA	chr1-40758173-40758173_1AinsAT-140517-pos-i	+	GAGTTTCAAGCTGATGCATT	TG	NG	A	AT	1	TTCAAGCTGATGC	ATTTTGCCAAGAAACT	16	AGTTTCTTGGCAAAATGCATCAGCTTGAA	0.46	Insertion
KCNQ4	208364	NA	chr1-41249989-41249989_5CinsCCG-208364-neg-i	-	CGGCGGTAGCGCTTGTGCGC	GG	NG	C	CCG	5	CACAAGCGCTACC	GCTCCTCGGCCGCGCG	16	GCTCCTCGGCCGCGCGCACAAGCGCTACC	0.62	Insertion
SLC2A1	504365	77.9619	chr1-43393470-43393470_7GinsGT-504365-pos-i	+	GATGCTCAGATAGGACATCC	AG	NG	G	GT	7	CTCAGATAGGACA	TCCAGGGTTAGCTGCT	16	AGCAGCTAACCCTGGATGTCCTATCTGAG	0.46	Insertion
SLC2A1	504365	75.2161	chr1-43393470-43393470_6GinsGT-504365-pos-i	+	ATGCTCAGATAGGACATCCA	GG	NG	G	GT	6	TCAGATAGGACAT	CCAGGGTTAGCTGCTC	16	GAGCAGCTAACCCTGGATGTCCTATCTGA	0.38	Insertion
SLC2A1	504365	NA	chr1-43393470-43393470_5GinsGT-504365-pos-i	+	TGCTCAGATAGGACATCCAG	GG	NG	G	GT	5	CAGATAGGACATC	CAGGGTTAGCTGCTCC	16	GGAGCAGCTAACCCTGGATGTCCTATCTG	0.46	Insertion
SLC2A1	504365	NA	chr1-43393470-43393470_2GinsGT-504365-pos-i	+	TCAGATAGGACATCCAGGGT	AG	NG	G	GT	2	ATAGGACATCCAG	GGTTAGCTGCTCCTGT	16	ACAGGAGCAGCTAACCCTGGATGTCCTAT	0.46	Insertion
SLC2A1	504365	77.5336	chr1-43393470-43393470_1GinsGT-504365-neg-i	-	CTCAACAGGAGCAGCTACCC	TG	NG	G	GT	1	TAGCTGCTCCTGT	ATAGGACATCCAGGGT	16	ATAGGACATCCAGGGTTAGCTGCTCCTGT	0.54	Insertion
SLC2A1	504365	NA	chr1-43393470-43393470_9GinsGT-504365-neg-i	-	CCGTCATCCTCAACAGGAGC	AG	NG	G	GT	9	CCTGTTGAGGATG	TCCAGGGTTAGCTGCT	16	TCCAGGGTTAGCTGCTCCTGTTGAGGATG	0.54	Insertion
SLC2A1	504365	NA	chr1-43393470-43393470_12GinsGT-504365-neg-i	-	TCTCCGTCATCCTCAACAGG	AG	NG	G	GT	12	GTTGAGGATGACG	AGGGTTAGCTGCTCCT	16	AGGGTTAGCTGCTCCTGTTGAGGATGACG	0.54	Insertion
SLC2A1	504365	NA	chr1-43393470-43393470_14GinsGT-504365-neg-i	-	CCTCTCCGTCATCCTCAACA	GG	NG	G	GT	14	TGAGGATGACGGA	GGTTAGCTGCTCCTGT	16	GGTTAGCTGCTCCTGTTGAGGATGACGGA	0.54	Insertion
SLC2A1	280848	NA	chr1-43394660-43394660_13TinsTA-280848-pos-i	+	ATGGCACAACCCGCCATGCC	AG	NG	T	TA	13	CACAACCCGCCAT	GCCAGCGAGGCCTAAT	16	ATTAGGCCTCGCTGGCATGGCGGGTTGTG	0.62	Insertion
SLC2A1	280372	NA	chr1-43394913-43394913_10CinsCG-280372-pos-i	+	GACAGTGAAGGCCGTGTTGA	CG	NG	C	CG	10	GTGAAGGCCGTGT	TGACGATACCGGGAGC	16	GCTCCCGGTATCGTCAACACGGCCTTCAC	0.62	Insertion
SLC2A1	280372	NA	chr1-43394913-43394913_3CinsCG-280372-pos-i	+	AAGGCCGTGTTGACGATACC	GG	NG	C	CG	3	CCGTGTTGACGAT	ACCGGGAGCCAATGGT	16	ACCATTGGCTCCCGGTATCGTCAACACGG	0.54	Insertion
SLC2A1	280372	NA	chr1-43394913-43394913_4CinsCG-280372-neg-i	-	TGTATGCCACCATTGGCTCC	GG	NG	C	CG	4	GCCAATGGTGGCA	GTTGACGATACCGGGA	16	GTTGACGATACCGGGAGCCAATGGTGGCA	0.62	Insertion
SLC2A1	280372	87.1724	chr1-43394913-43394913_5CinsCG-280372-neg-i	-	GTGTATGCCACCATTGGCTC	CG	NG	C	CG	5	CCAATGGTGGCAT	TTGACGATACCGGGAG	16	TTGACGATACCGGGAGCCAATGGTGGCAT	0.54	Insertion
SLC2A1	280372	NA	chr1-43394913-43394913_10CinsCG-280372-neg-i	-	AGCCTGTGTATGCCACCATT	GG	NG	C	CG	10	GGTGGCATACACA	GATACCGGGAGCCAAT	16	GATACCGGGAGCCAATGGTGGCATACACA	0.54	Insertion
SLC2A1	280372	70.9157	chr1-43394913-43394913_11CinsCG-280372-neg-i	-	CAGCCTGTGTATGCCACCAT	TG	NG	C	CG	11	GTGGCATACACAG	ATACCGGGAGCCAATG	16	ATACCGGGAGCCAATGGTGGCATACACAG	0.54	Insertion
SLC2A1	198542	75.6011	chr1-43394945-43394945_14AinsAC-198542-pos-i	+	GAGCCAATGGTGGCATACAC	AG	NG	A	AC	14	CAATGGTGGCATA	CACAGGCTGCTGCACC	16	GGTGCAGCAGCCTGTGTATGCCACCATTG	0.46	Insertion
SLC2A1	198542	NA	chr1-43394945-43394945_13AinsAC-198542-pos-i	+	AGCCAATGGTGGCATACACA	GG	NG	A	AC	13	AATGGTGGCATAC	ACAGGCTGCTGCACCC	16	GGGTGCAGCAGCCTGTGTATGCCACCATT	0.46	Insertion
SLC2A1	198542	NA	chr1-43394945-43394945_10AinsAC-198542-pos-i	+	CAATGGTGGCATACACAGGC	TG	NG	A	AC	10	GGTGGCATACACA	GGCTGCTGCACCCCCC	16	GGGGGGTGCAGCAGCCTGTGTATGCCACC	0.54	Insertion
SLC2A1	198542	NA	chr1-43394945-43394945_7AinsAC-198542-pos-i	+	TGGTGGCATACACAGGCTGC	TG	NG	A	AC	7	GGCATACACAGGC	TGCTGCACCCCCCGCC	16	GGCGGGGGGTGCAGCAGCCTGTGTATGCC	0.62	Insertion
SLC2A1	198542	NA	chr1-43394945-43394945_6AinsAC-198542-neg-i	-	AGCATCTTCGAGAAGGCGGG	GG	NG	A	AC	6	GCCTTCTCGAAGA	GGCTGCTGCACCCCCC	16	GGCTGCTGCACCCCCCGCCTTCTCGAAGA	0.54	Insertion
SLC2A1	198542	86.4526	chr1-43394945-43394945_7AinsAC-198542-neg-i	-	GAGCATCTTCGAGAAGGCGG	GG	NG	A	AC	7	CCTTCTCGAAGAT	GCTGCTGCACCCCCCG	16	GCTGCTGCACCCCCCGCCTTCTCGAAGAT	0.46	Insertion
SLC2A1	198542	85.9532	chr1-43394945-43394945_9AinsAC-198542-neg-i	-	ACGAGCATCTTCGAGAAGGC	GG	NG	A	AC	9	TTCTCGAAGATGC	TGCTGCACCCCCCGCC	16	TGCTGCACCCCCCGCCTTCTCGAAGATGC	0.46	Insertion
SLC2A1	198542	89.7691	chr1-43394945-43394945_10AinsAC-198542-neg-i	-	CACGAGCATCTTCGAGAAGG	CG	NG	A	AC	10	TCTCGAAGATGCT	GCTGCACCCCCCGCCT	16	GCTGCACCCCCCGCCTTCTCGAAGATGCT	0.46	Insertion
SLC2A1	198542	NA	chr1-43394945-43394945_12AinsAC-198542-neg-i	-	TCCACGAGCATCTTCGAGAA	GG	NG	A	AC	12	TCGAAGATGCTCG	TGCACCCCCCGCCTTC	16	TGCACCCCCCGCCTTCTCGAAGATGCTCG	0.54	Insertion
SLC2A1	198542	93.1574	chr1-43394945-43394945_13AinsAC-198542-neg-i	-	CTCCACGAGCATCTTCGAGA	AG	NG	A	AC	13	CGAAGATGCTCGT	GCACCCCCCGCCTTCT	16	GCACCCCCCGCCTTCTCGAAGATGCTCGT	0.54	Insertion
SLC2A1	424135	75.0559	chr1-43396298-43396298_3TinsTG-424135-pos-i	+	GATCCTGCCCCAGCTTACCT	GG	NG	T	TG	3	CTGCCCCAGCTTA	CCTGGGGCGATGAGGA	16	TCCTCATCGCCCCAGGTAAGCTGGGGCAG	0.62	Insertion
SLC2A1	424135	NA	chr1-43396298-43396298_2TinsTG-424135-pos-i	+	ATCCTGCCCCAGCTTACCTG	GG	NG	T	TG	2	TGCCCCAGCTTAC	CTGGGGCGATGAGGAT	16	ATCCTCATCGCCCCAGGTAAGCTGGGGCA	0.62	Insertion
SLC2A1	373993	NA	chr1-43396342-43396342_14GinsGC-373993-pos-i	+	GCCGACGACGATGCCCAGCT	GG	NG	G	GC	14	ACGACGATGCCCA	GCTGGTGCAGGGTGCC	16	GGCACCCTGCACCAGCTGGGCATCGTCGT	0.62	Insertion
SLC2A1	598771	NA	chr1-43396513-43396513_5GinsGT-598771-pos-i	+	GGCGGACACGAAGGCCAGCA	GG	NG	G	GT	5	GACACGAAGGCCA	GCAGGTTTCATCATCA	16	TGATGATGAAACCTGCTGGCCTTCGTGTC	0.62	Insertion
SLC2A1	598771	NA	chr1-43396513-43396513_11GinsGT-598771-neg-i	-	CAGGCGGAATTCAATGCTGA	TG	NG	G	GT	11	GCATTGAATTCCG	GCAGGTTTCATCATCA	16	GCAGGTTTCATCATCAGCATTGAATTCCG	0.46	Insertion
SLC2A1	598771	NA	chr1-43396513-43396513_14GinsGT-598771-neg-i	-	CCCCAGGCGGAATTCAATGC	TG	NG	G	GT	14	TTGAATTCCGCCT	GGTTTCATCATCAGCA	16	GGTTTCATCATCAGCATTGAATTCCGCCT	0.46	Insertion
SLC2A1	471344	NA	chr1-43396764-43396764_14GinsGC-471344-pos-i	+	GAAAAGGCCCACAGAGAAGG	AG	NG	G	GC	14	AGGCCCACAGAGA	AGGAGCCAATCATGCC	16	GGCATGATTGGCTCCTTCTCTGTGGGCCT	0.62	Insertion
SLC2A1	619980	NA	chr1-43396830-43396830_5CinsCT-619980-neg-i	-	ATGGGTCCACCGCTATGGGG	AG	NG	C	CT	5	CATAGCGGTGGAC	GCAGGATGCTCTTCCC	16	GCAGGATGCTCTTCCCCATAGCGGTGGAC	0.62	Insertion
SLC2A1	569353	NA	chr1-43396876-43396876_9AinsACC-569353-pos-i	+	TGTCTGGTTGTAGAACTCCT	CG	NG	A	ACC	9	TGGTTGTAGAACT	CCTCGATCACCCCTGC	16	GCAGGGGTGATCGAGGAGTTCTACAACCA	0.38	Insertion
SLC2A1	569353	NA	chr1-43396876-43396876_10AinsACC-569353-neg-i	-	ACCCAGGCTGCATCTCCCCC	TG	NG	A	ACC	10	GGAGATGCAGCCT	GATCACCCCTGCAGGG	16	GATCACCCCTGCAGGGGGAGATGCAGCCT	0.62	Insertion
MUTYH	418345	NA	chr1-45796882-45796882_8GinsGT-418345-pos-i	+	TTCATGGCGGTGGAAACAGC	TG	NG	G	GT	8	TGGCGGTGGAAAC	AGCTGCGGTTGTGAAA	16	TTTCACAACCGCAGCTGTTTCCACCGCCA	0.62	Insertion
MUTYH	418345	70.4665	chr1-45796882-45796882_6GinsGT-418345-pos-i	+	CATGGCGGTGGAAACAGCTG	CG	NG	G	GT	6	GCGGTGGAAACAG	CTGCGGTTGTGAAATT	16	AATTTCACAACCGCAGCTGTTTCCACCGC	0.62	Insertion
MUTYH	418345	NA	chr1-45796882-45796882_5GinsGT-418345-pos-i	+	ATGGCGGTGGAAACAGCTGC	GG	NG	G	GT	5	CGGTGGAAACAGC	TGCGGTTGTGAAATTC	16	GAATTTCACAACCGCAGCTGTTTCCACCG	0.62	Insertion
MUTYH	418345	NA	chr1-45796882-45796882_3GinsGT-418345-pos-i	+	GGCGGTGGAAACAGCTGCGG	TG	NG	G	GT	3	GTGGAAACAGCTG	CGGTTGTGAAATTCCT	16	AGGAATTTCACAACCGCAGCTGTTTCCAC	0.54	Insertion
MUTYH	418345	NA	chr1-45796882-45796882_1GinsGT-418345-pos-i	+	CGGTGGAAACAGCTGCGGTG	TG	NG	G	GT	1	GGAAACAGCTGCG	GTTGTGAAATTCCTCC	16	GGAGGAATTTCACAACCGCAGCTGTTTCC	0.62	Insertion
MUTYH	418345	NA	chr1-45796882-45796882_3GinsGT-418345-neg-i	-	ACGCAGGAGGAATTTCACAC	CG	NG	G	GT	3	TGAAATTCCTCCT	GAAACAGCTGCGGTTG	16	GAAACAGCTGCGGTTGTGAAATTCCTCCT	0.38	Insertion
MUTYH	127831	NA	chr1-45797186-45797186_11TinsTCC-127831-pos-i	+	GCCTTGCGCTGAAGCTGCTC	TG	NG	T	TCC	11	TGCGCTGAAGCTG	CTCTGAGGGCTCCCCC	16	GGGGGAGCCCTCAGAGCAGCTTCAGCGCA	0.62	Insertion
MUTYH	127831	NA	chr1-45797186-45797186_7TinsTCC-127831-pos-i	+	TGCGCTGAAGCTGCTCTGAG	GG	NG	T	TCC	7	CTGAAGCTGCTCT	GAGGGCTCCCCCAGGT	16	ACCTGGGGGAGCCCTCAGAGCAGCTTCAG	0.54	Insertion
MUTYH	127831	88.8259	chr1-45797186-45797186_7TinsTCC-127831-neg-i	-	GGAGTTCCCGTCCGTGACCT	GG	NG	T	TCC	7	TCACGGACGGGAA	TGAGGGCTCCCCCAGG	16	TGAGGGCTCCCCCAGGTCACGGACGGGAA	0.62	Insertion
MUTYH	185770	45.0461	chr1-45797417-45797417_4TinsTG-185770-pos-i	+	GGTGGCAGAGCTCTCCTCCC	TG	NG	T	TG	4	GCAGAGCTCTCCT	CCCTGGGGGGGCTTGC	16	GCAAGCCCCCCCAGGGAGGAGAGCTCTGC	0.62	Insertion
MUTYH	533305	NA	chr1-45797962-45797962_14AinsCT-533305-pos-i	+	TGGTTGAAATCTCCTGGCCG	GG	NG	A	CT	14	TGAAATCTCCTGG	CCGGGCTGGGTCCCTC	16	GAGGGACCCAGCCCGGCCAGGAGATTTCA	0.46	Insertion
MUTYH	533305	NA	chr1-45797962-45797962_6AinsCT-533305-neg-i	-	AGGGGTCTAGCCCAGCAGCT	GG	NG	A	CT	6	TGCTGGGCTAGAC	GCTGGGTCCCTCCAGC	16	GCTGGGTCCCTCCAGCTGCTGGGCTAGAC	0.62	Insertion
MUTYH	238345	NA	chr1-45799099-45799099_5GinsGT-238345-pos-i	+	TGCCTACCCGTCTTCTCCAT	GG	NG	G	GT	5	TACCCGTCTTCTC	CATGGTTAGGTCCCGT	16	ACGGGACCTAACCATGGAGAAGACGGGTA	0.54	Insertion
MUTYH	238345	80.3299	chr1-45799099-45799099_2GinsGT-238345-pos-i	+	CTACCCGTCTTCTCCATGGT	AG	NG	G	GT	2	CCGTCTTCTCCAT	GGTTAGGTCCCGTTTC	16	GAAACGGGACCTAACCATGGAGAAGACGG	0.54	Insertion
MUTYH	238345	NA	chr1-45799099-45799099_1GinsGT-238345-pos-i	+	TACCCGTCTTCTCCATGGTA	GG	NG	G	GT	1	CGTCTTCTCCATG	GTTAGGTCCCGTTTCT	16	AGAAACGGGACCTAACCATGGAGAAGACG	0.54	Insertion
MUTYH	238345	82.3129	chr1-45799099-45799099_12GinsGT-238345-neg-i	-	CTGGTACGACCAAGAGAAAC	GG	NG	G	GT	12	TCTCTTGGTCGTA	ATGGTTAGGTCCCGTT	16	ATGGTTAGGTCCCGTTTCTCTTGGTCGTA	0.46	Insertion
MUTYH	238345	77.5336	chr1-45799099-45799099_13GinsGT-238345-neg-i	-	GCTGGTACGACCAAGAGAAA	CG	NG	G	GT	13	CTCTTGGTCGTAC	TGGTTAGGTCCCGTTT	16	TGGTTAGGTCCCGTTTCTCTTGGTCGTAC	0.54	Insertion
MUTYH	657663	NA	chr1-45799156-45799156_5CinsCT-657663-neg-i	-	CTATTCAGAGACGTAGCTGA	AG	NG	C	CT	5	GCTACGTCTCTGA	AAGGCTGTGACTTTCA	16	AAGGCTGTGACTTTCAGCTACGTCTCTGA	0.54	Insertion
MUTYH	657663	NA	chr1-45799156-45799156_8CinsCT-657663-neg-i	-	CATCTATTCAGAGACGTAGC	TG	NG	C	CT	8	ACGTCTCTGAATA	GCTGTGACTTTCAGCT	16	GCTGTGACTTTCAGCTACGTCTCTGAATA	0.38	Insertion
MUTYH	657663	NA	chr1-45799156-45799156_14CinsCT-657663-neg-i	-	TCATACCATCTATTCAGAGA	CG	NG	C	CT	14	CTGAATAGATGGT	ACTTTCAGCTACGTCT	16	ACTTTCAGCTACGTCTCTGAATAGATGGT	0.38	Insertion
MMACHC	417860	83.9689	chr1-45973214-45973214_12GinsGT-417860-pos-i	+	CCAGTGTGTGGCCTACCATC	TG	NG	G	GT	12	TGTGTGGCCTACC	ATCTGGGCCGTGTTTA	16	TAAACACGGCCCAGATGGTAGGCCACACA	0.62	Insertion
MMACHC	417860	NA	chr1-45973214-45973214_10GinsGT-417860-pos-i	+	AGTGTGTGGCCTACCATCTG	GG	NG	G	GT	10	TGTGGCCTACCAT	CTGGGCCGTGTTTAGA	16	TCTAAACACGGCCCAGATGGTAGGCCACA	0.54	Insertion
MMACHC	417860	NA	chr1-45973214-45973214_5GinsGT-417860-pos-i	+	GTGGCCTACCATCTGGGCCG	TG	NG	G	GT	5	CCTACCATCTGGG	CCGTGTTTAGAGAGGT	16	ACCTCTCTAAACACGGCCCAGATGGTAGG	0.62	Insertion
MMACHC	417860	NA	chr1-45973214-45973214_1GinsGT-417860-neg-i	-	CTTCCTCACCTCTCTAACAC	GG	NG	G	GT	1	TTAGAGAGGTGAG	ACCATCTGGGCCGTGT	16	ACCATCTGGGCCGTGTTTAGAGAGGTGAG	0.46	Insertion
MMACHC	633604	NA	chr1-45973968-45973968_12GinsGC-633604-pos-i	+	ACGCCCCAAGATCCTGGCCC	AG	NG	G	GC	12	CCCAAGATCCTGG	CCCAGACAGCAGCCCC	16	GGGGCTGCTGTCTGGGCCAGGATCTTGGG	0.62	Insertion
MMACHC	633604	NA	chr1-45973968-45973968_8GinsGC-633604-pos-i	+	CCCAAGATCCTGGCCCAGAC	AG	NG	G	GC	8	AGATCCTGGCCCA	GACAGCAGCCCCATGT	16	ACATGGGGCTGCTGTCTGGGCCAGGATCT	0.62	Insertion
MMACHC	633604	NA	chr1-45973968-45973968_3GinsGC-633604-neg-i	-	GCAGCCCCAGCTACATGGGC	TG	NG	G	GC	3	CATGTAGCTGGGG	GCCCAGACAGCAGCCC	16	GCCCAGACAGCAGCCCCATGTAGCTGGGG	0.62	Insertion
MMACHC	556708	NA	chr1-45974604-45974604_14GinsGT-556708-pos-i	+	CTCATGACTGTGTACCTACA	AG	NG	G	GT	14	TGACTGTGTACCT	ACAAGAGCTGACCGTT	16	AACGGTCAGCTCTTGTAGGTACACAGTCA	0.46	Insertion
MMACHC	556708	NA	chr1-45974604-45974604_12GinsGT-556708-pos-i	+	CATGACTGTGTACCTACAAG	AG	NG	G	GT	12	ACTGTGTACCTAC	AAGAGCTGACCGTTAT	16	ATAACGGTCAGCTCTTGTAGGTACACAGT	0.46	Insertion
MMACHC	556708	NA	chr1-45974604-45974604_9GinsGT-556708-pos-i	+	GACTGTGTACCTACAAGAGC	TG	NG	G	GT	9	GTGTACCTACAAG	AGCTGACCGTTATCGC	16	GCGATAACGGTCAGCTCTTGTAGGTACAC	0.46	Insertion
MMACHC	556708	NA	chr1-45974604-45974604_5GinsGT-556708-pos-i	+	GTGTACCTACAAGAGCTGAC	CG	NG	G	GT	5	ACCTACAAGAGCT	GACCGTTATCGCCCTA	16	TAGGGCGATAACGGTCAGCTCTTGTAGGT	0.46	Insertion
MMACHC	556708	96.0732	chr1-45974604-45974604_4GinsGT-556708-neg-i	-	AGCCTTCGAGTAGGGCGATA	CG	NG	G	GT	4	CGCCCTACTCGAA	AAGAGCTGACCGTTAT	16	AAGAGCTGACCGTTATCGCCCTACTCGAA	0.62	Insertion
MMACHC	556708	NA	chr1-45974604-45974604_11GinsGT-556708-neg-i	-	AAATTGAAGCCTTCGAGTAG	GG	NG	G	GT	11	CTCGAAGGCTTCA	GACCGTTATCGCCCTA	16	GACCGTTATCGCCCTACTCGAAGGCTTCA	0.54	Insertion
MMACHC	556708	86.3675	chr1-45974604-45974604_12GinsGT-556708-neg-i	-	GAAATTGAAGCCTTCGAGTA	GG	NG	G	GT	12	TCGAAGGCTTCAA	ACCGTTATCGCCCTAC	16	ACCGTTATCGCCCTACTCGAAGGCTTCAA	0.46	Insertion
TSPAN1	499028	NA	chr1-46661539-46661539_11TinsTG-499028-pos-i	+	GCGCTACCATGTTGAGGAAT	AG	NG	T	TG	11	TACCATGTTGAGG	AATAGCACCATGGGCC	16	GGCCCATGGTGCTATTCCTCAACATGGTA	0.46	Insertion
TSPAN1	499028	82.6688	chr1-46661539-46661539_4TinsTG-499028-pos-i	+	CATGTTGAGGAATAGCACCA	TG	NG	T	TG	4	TTGAGGAATAGCA	CCATGGGCCTCATCCT	16	AGGATGAGGCCCATGGTGCTATTCCTCAA	0.38	Insertion
TSPAN1	499028	NA	chr1-46661539-46661539_3TinsTG-499028-pos-i	+	ATGTTGAGGAATAGCACCAT	GG	NG	T	TG	3	TGAGGAATAGCAC	CATGGGCCTCATCCTC	16	GAGGATGAGGCCCATGGTGCTATTCCTCA	0.46	Insertion
TSPAN1	499028	NA	chr1-46661539-46661539_2TinsTG-499028-neg-i	-	CCTCATGAGGATGAGGCCAT	GG	NG	T	TG	2	GCCTCATCCTCAT	AGGAATAGCACCATGG	16	AGGAATAGCACCATGGGCCTCATCCTCAT	0.54	Insertion
TSPAN1	499028	56.7237	chr1-46661539-46661539_3TinsTG-499028-neg-i	-	ACCTCATGAGGATGAGGCCA	TG	NG	T	TG	3	CCTCATCCTCATG	GGAATAGCACCATGGG	16	GGAATAGCACCATGGGCCTCATCCTCATG	0.54	Insertion
TSPAN1	499028	NA	chr1-46661539-46661539_8TinsTG-499028-neg-i	-	TACTCACCTCATGAGGATGA	GG	NG	T	TG	8	TCCTCATGAGGTG	AGCACCATGGGCCTCA	16	AGCACCATGGGCCTCATCCTCATGAGGTG	0.54	Insertion
TSPAN1	499028	72.5218	chr1-46661539-46661539_9TinsTG-499028-neg-i	-	GTACTCACCTCATGAGGATG	AG	NG	T	TG	9	CCTCATGAGGTGA	GCACCATGGGCCTCAT	16	GCACCATGGGCCTCATCCTCATGAGGTGA	0.54	Insertion
TSPAN1	499028	NA	chr1-46661539-46661539_11TinsTG-499028-neg-i	-	ACGTACTCACCTCATGAGGA	TG	NG	T	TG	11	TCATGAGGTGAGT	ACCATGGGCCTCATCC	16	ACCATGGGCCTCATCCTCATGAGGTGAGT	0.46	Insertion
TSPAN1	499028	NA	chr1-46661539-46661539_14TinsTG-499028-neg-i	-	GACACGTACTCACCTCATGA	GG	NG	T	TG	14	TGAGGTGAGTACG	ATGGGCCTCATCCTCA	16	ATGGGCCTCATCCTCATGAGGTGAGTACG	0.54	Insertion
POMGNT1	95762	89.4946	chr1-46663401-46663401_14GinsGT-95762-pos-i	+	TACCTGACAGAATCTCCGCA	GG	NG	G	GT	14	TGACAGAATCTCC	GCAGGGCCCGCTGGTT	16	AACCAGCGGGCCCTGCGGAGATTCTGTCA	0.46	Insertion
POMGNT1	95762	NA	chr1-46663401-46663401_13GinsGT-95762-pos-i	+	ACCTGACAGAATCTCCGCAG	GG	NG	G	GT	13	GACAGAATCTCCG	CAGGGCCCGCTGGTTT	16	AAACCAGCGGGCCCTGCGGAGATTCTGTC	0.54	Insertion
POMGNT1	95762	NA	chr1-46663401-46663401_9GinsGT-95762-pos-i	+	GACAGAATCTCCGCAGGGCC	CG	NG	G	GT	9	GAATCTCCGCAGG	GCCCGCTGGTTTTGTC	16	GACAAAACCAGCGGGCCCTGCGGAGATTC	0.62	Insertion
STIL	450838	82.1103	chr1-47761518-47761518_12TinsTA-450838-pos-i	+	CAATTTGCGTGTTTCATCCA	TG	NG	T	TA	12	TTGCGTGTTTCAT	CCATGGTAAGATAATC	16	GATTATCTTACCATGGATGAAACACGCAA	0.38	Insertion
STIL	450838	NA	chr1-47761518-47761518_11TinsTA-450838-pos-i	+	AATTTGCGTGTTTCATCCAT	GG	NG	T	TA	11	TGCGTGTTTCATC	CATGGTAAGATAATCT	16	AGATTATCTTACCATGGATGAAACACGCA	0.46	Insertion
STIL	450838	NA	chr1-47761518-47761518_7TinsTA-450838-pos-i	+	TGCGTGTTTCATCCATGGTA	AG	NG	T	TA	7	TGTTTCATCCATG	GTAAGATAATCTAAAC	16	GTTTAGATTATCTTACCATGGATGAAACA	0.38	Insertion
STIL	450838	NA	chr1-47761518-47761518_8TinsTA-450838-neg-i	-	CACATGAATGTCTTCTGTTT	AG	NG	T	TA	8	CAGAAGACATTCA	GGTAAGATAATCTAAA	16	GGTAAGATAATCTAAACAGAAGACATTCA	0.38	Insertion
CPT2	429340	NA	chr1-53676669-53676669_1CinsCA-429340-neg-i	-	TGGACGCAGTCAATAGTGAG	GG	NG	C	CA	1	ACTATTGACTGCG	ACCATGAAAACCCTCA	16	ACCATGAAAACCCTCAACTATTGACTGCG	0.46	Insertion
CPT2	429340	NA	chr1-53676669-53676669_5CinsCA-429340-neg-i	-	AAACTGGACGCAGTCAATAG	TG	NG	C	CA	5	TTGACTGCGTCCA	TGAAAACCCTCAACTA	16	TGAAAACCCTCAACTATTGACTGCGTCCA	0.54	Insertion
CPT2	429340	NA	chr1-53676669-53676669_7CinsCA-429340-neg-i	-	TGAAACTGGACGCAGTCAAT	AG	NG	C	CA	7	GACTGCGTCCAGT	AAAACCCTCAACTATT	16	AAAACCCTCAACTATTGACTGCGTCCAGT	0.62	Insertion
CPT2	429340	NA	chr1-53676669-53676669_14CinsCA-429340-neg-i	-	TCCTCTCTGAAACTGGACGC	AG	NG	C	CA	14	TCCAGTTTCAGAG	TCAACTATTGACTGCG	16	TCAACTATTGACTGCGTCCAGTTTCAGAG	0.46	Insertion
CPT2	371775	NA	chr1-53676691-53676691_14CinsTA-371775-pos-i	+	AAAACCCTCACTATTGACTG	CG	NG	C	TA	14	CCCTCACTATTGA	CTGCGTCCAGTTTTAA	16	TTAAAACTGGACGCAGTCAATAGTGAGGG	0.46	Insertion
CPT2	371775	NA	chr1-53676691-53676691_3CinsTA-371775-pos-i	+	TATTGACTGCGTCCAGTTTC	AG	NG	C	TA	3	GACTGCGTCCAGT	TTTAAGAGAGGAGGCA	16	TGCCTCCTCTCTTAAAACTGGACGCAGTC	0.62	Insertion
CPT2	371775	NA	chr1-53676691-53676691_1CinsTA-371775-pos-i	+	TTGACTGCGTCCAGTTTCAG	AG	NG	C	TA	1	CTGCGTCCAGTTT	TAAGAGAGGAGGCAAA	16	TTTGCCTCCTCTCTTAAAACTGGACGCAG	0.54	Insertion
PARS2	183148	67.656	chr1-55223704-55223704_2AinsAG-183148-pos-i	+	CTCCTTACTGCCCTTCTTAG	GG	NG	A	AG	2	TTACTGCCCTTCT	TAGGGGGGGATGAGGC	16	GCCTCATCCCCCCCTAAGAAGGGCAGTAA	0.46	Insertion
PARS2	183148	78.8143	chr1-55223704-55223704_1AinsAG-183148-pos-i	+	TCCTTACTGCCCTTCTTAGG	GG	NG	A	AG	1	TACTGCCCTTCTT	AGGGGGGGATGAGGCA	16	TGCCTCATCCCCCCCTAAGAAGGGCAGTA	0.46	Insertion
NFIA	520892	NA	chr1-61554098-61554098_1GinsGT-520892-neg-i	-	GGTTGGAAAGAACACAACAT	GG	NG	G	GT	1	TTGTGTTCTTTCC	GAAAAAACCTCCATGT	16	GAAAAAACCTCCATGTTTGTGTTCTTTCC	0.38	Insertion
NFIA	520892	69.9459	chr1-61554098-61554098_2GinsGT-520892-neg-i	-	GGGTTGGAAAGAACACAACA	TG	NG	G	GT	2	TGTGTTCTTTCCA	AAAAAACCTCCATGTT	16	AAAAAACCTCCATGTTTGTGTTCTTTCCA	0.38	Insertion
NFIA	520892	NA	chr1-61554098-61554098_13GinsGT-520892-neg-i	-	CTTTCTGGTCTGGGTTGGAA	AG	NG	G	GT	13	CAACCCAGACCAG	ATGTTTGTGTTCTTTC	16	ATGTTTGTGTTCTTTCCAACCCAGACCAG	0.62	Insertion
PGM1	654351	88.7323	chr1-64104407-64104407_13GinsGT-654351-pos-i	+	GCTTTGTATGAGACCCCAAC	TG	NG	G	GT	13	TGTATGAGACCCC	AACTGGCTGGAAGTTT	16	AAACTTCCAGCCAGTTGGGGTCTCATACA	0.54	Insertion
PGM1	654351	NA	chr1-64104407-64104407_12GinsGT-654351-pos-i	+	CTTTGTATGAGACCCCAACT	GG	NG	G	GT	12	GTATGAGACCCCA	ACTGGCTGGAAGTTTT	16	AAAACTTCCAGCCAGTTGGGGTCTCATAC	0.54	Insertion
PGM1	654351	90.8832	chr1-64104407-64104407_9GinsGT-654351-pos-i	+	TGTATGAGACCCCAACTGGC	TG	NG	G	GT	9	TGAGACCCCAACT	GGCTGGAAGTTTTTTT	16	AAAAAAACTTCCAGCCAGTTGGGGTCTCA	0.54	Insertion
PGM1	654351	NA	chr1-64104407-64104407_5GinsGT-654351-pos-i	+	TGAGACCCCAACTGGCTGGA	AG	NG	G	GT	5	ACCCCAACTGGCT	GGAAGTTTTTTTGGGA	16	TCCCAAAAAAACTTCCAGCCAGTTGGGGT	0.62	Insertion
RPE65	596673	NA	chr1-68903930-68903930_7AinsAT-596673-pos-i	+	TCAGGTTGGGGAGCCTTTCT	GG	NG	A	AT	7	GTTGGGGAGCCTT	TCTGGCATTTTTTTTT	16	AAAAAAAAATGCCAGAAAGGCTCCCCAAC	0.62	Insertion
RPE65	559521	NA	chr1-68910347-68910347_13GinsGA-559521-pos-i	+	TGTCAGTAACCTCTACTCCT	CG	NG	G	GA	13	AGTAACCTCTACT	CCTCGAAAGTAAGAAA	16	TTTCTTACTTTCGAGGAGTAGAGGTTACT	0.38	Insertion
ACADM	188934	NA	chr1-76198564-76198564_9CinsCT-188934-pos-i	+	ATCCAGTCCCCCTAATTAGA	AG	NG	C	CT	9	AGTCCCCCTAATT	AGAAGAGCCTTGGGAA	16	TTCCCAAGGCTCTTCTAATTAGGGGGACT	0.46	Insertion
ACADM	188934	NA	chr1-76198564-76198564_7CinsCT-188934-pos-i	+	CCAGTCCCCCTAATTAGAAG	AG	NG	C	CT	7	TCCCCCTAATTAG	AAGAGCCTTGGGAACT	16	AGTTCCCAAGGCTCTTCTAATTAGGGGGA	0.46	Insertion
ACADM	370160	NA	chr1-76226974-76226974_7TinsTG-370160-pos-i	+	ATTGCAAATCAGTTAGCTAC	TG	NG	T	TG	7	CAAATCAGTTAGC	TACTGATGGCTGTGCA	16	TGCACAGCCATCAGTAGCTAACTGATTTG	0.38	Insertion
ACADM	370160	NA	chr1-76226974-76226974_4TinsTG-370160-pos-i	+	GCAAATCAGTTAGCTACTGA	TG	NG	T	TG	4	ATCAGTTAGCTAC	TGATGGCTGTGCAGAT	16	ATCTGCACAGCCATCAGTAGCTAACTGAT	0.38	Insertion
ACADM	370160	NA	chr1-76226974-76226974_1TinsTG-370160-pos-i	+	AATCAGTTAGCTACTGATGC	TG	NG	T	TG	1	AGTTAGCTACTGA	TGGCTGTGCAGATACT	16	AGTATCTGCACAGCCATCAGTAGCTAACT	0.38	Insertion
ACADM	370160	NA	chr1-76226974-76226974_7TinsTG-370160-neg-i	-	TTGCCTCCAAGTATCTGCAC	AG	NG	T	TG	7	CAGATACTTGGAG	GCTACTGATGGCTGTG	16	GCTACTGATGGCTGTGCAGATACTTGGAG	0.46	Insertion
ACADM	370160	NA	chr1-76226974-76226974_12TinsTG-370160-neg-i	-	ATCCATTGCCTCCAAGTATC	TG	NG	T	TG	12	ACTTGGAGGCAAT	TGATGGCTGTGCAGAT	16	TGATGGCTGTGCAGATACTTGGAGGCAAT	0.46	Insertion
BCL10	6250	NA	chr1-85733512-85733512_14GinsGA-6250-pos-i	+	AGAACAGGCAAATTCAGAGA	AG	NG	G	GA	14	CAGGCAAATTCAG	AGAAGAATTAGTAGAA	16	TTCTACTAATTCTTCTCTGAATTTGCCTG	0.46	Insertion
BCL10	6251	NA	chr1-85736483-85736483_8AinsAT-6251-pos-i	+	TTTCTACTTGATGTTCGACA	AG	NG	A	AT	8	TACTTGATGTTCG	ACAAGAAATTTTCTTC	16	GAAGAAAATTTCTTGTCGAACATCAAGTA	0.38	Insertion
BCL10	6259	NA	chr1-85736510-85736510_9AinsAT-6259-pos-i	+	TTCTTCAGTGTCTTCTCTAC	TG	NG	A	AT	9	TCAGTGTCTTCTC	TACTGAGTATTTTTTT	16	AAAAAAATACTCAGTAGAGAAGACACTGA	0.46	Insertion
BCL10	6259	NA	chr1-85736510-85736510_7AinsAT-6259-pos-i	+	CTTCAGTGTCTTCTCTACTG	AG	NG	A	AT	7	AGTGTCTTCTCTA	CTGAGTATTTTTTTTT	16	AAAAAAAAATACTCAGTAGAGAAGACACT	0.38	Insertion
GLMN	660874	NA	chr1-92729265-92729265_14TinsTA-660874-pos-i	+	AATCAAGAAGGGAAATCAAC	TG	NG	T	TA	14	AAGAAGGGAAATC	AACTGTGGTCCTGTAA	16	TTACAGGACCACAGTTGATTTCCCTTCTT	0.38	Insertion
GLMN	660874	NA	chr1-92729265-92729265_9TinsTA-660874-neg-i	-	GAGAACACGTAACAACAAAT	GG	NG	T	TA	9	TGTTGTTACGTGT	GTCCTGTAAAACCATT	16	GTCCTGTAAAACCATTTGTTGTTACGTGT	0.38	Insertion
GLMN	660874	66.1694	chr1-92729265-92729265_10TinsTA-660874-neg-i	-	AGAGAACACGTAACAACAAA	TG	NG	T	TA	10	GTTGTTACGTGTT	TCCTGTAAAACCATTT	16	TCCTGTAAAACCATTTGTTGTTACGTGTT	0.38	Insertion
RPL5	6182	NA	chr1-93300380-93300380_12GinsGT-6182-pos-i	+	TAGAGGGGGATATGATAGTC	TG	NG	G	GT	12	GGGGGATATGATA	GTCTGCGCAGCGTTAT	16	ATAACGCTGCGCAGACTATCATATCCCCC	0.46	Insertion
RPL5	6182	NA	chr1-93300380-93300380_10GinsGT-6182-pos-i	+	GAGGGGGATATGATAGTCTG	CG	NG	G	GT	10	GGGATATGATAGT	CTGCGCAGCGTTATGC	16	GCATAACGCTGCGCAGACTATCATATCCC	0.38	Insertion
RPL5	6182	NA	chr1-93300380-93300380_1GinsGT-6182-pos-i	+	ATGATAGTCTGCGCAGCGTA	TG	NG	G	GT	1	TAGTCTGCGCAGC	GTTATGCACACGAACT	16	AGTTCGTGTGCATAACGCTGCGCAGACTA	0.62	Insertion
RPL5	6182	NA	chr1-93300380-93300380_1GinsGT-6182-neg-i	-	GGCAGTTCGTGTGCATACGC	TG	NG	G	GT	1	TATGCACACGAAC	ATAGTCTGCGCAGCGT	16	ATAGTCTGCGCAGCGTTATGCACACGAAC	0.46	Insertion
RPL5	6182	NA	chr1-93300380-93300380_4GinsGT-6182-neg-i	-	TTTGGCAGTTCGTGTGCATA	CG	NG	G	GT	4	GCACACGAACTGC	GTCTGCGCAGCGTTAT	16	GTCTGCGCAGCGTTATGCACACGAACTGC	0.62	Insertion
RPL5	692051	NA	chr1-93303176-93303176_1GinsGT-692051-neg-i	-	TACCATGTCTGGAGTTACGC	TG	NG	G	GT	1	TAACTCCAGACAT	ACATAAAGAACAGCGT	16	ACATAAAGAACAGCGTTAACTCCAGACAT	0.38	Insertion
ABCA4	374183	85.7153	chr1-94485158-94485158_14TinsTC-374183-pos-i	+	TGACACTTACGATGTCCCAG	AG	NG	T	TC	14	ACTTACGATGTCC	CAGAGGAAGTTGGTCC	16	GGACCAACTTCCTCTGGGACATCGTAAGT	0.46	Insertion
ABCA4	374183	NA	chr1-94485158-94485158_13TinsTC-374183-pos-i	+	GACACTTACGATGTCCCAGA	GG	NG	T	TC	13	CTTACGATGTCCC	AGAGGAAGTTGGTCCA	16	TGGACCAACTTCCTCTGGGACATCGTAAG	0.54	Insertion
ABCA4	374183	NA	chr1-94485158-94485158_10TinsTC-374183-pos-i	+	ACTTACGATGTCCCAGAGGA	AG	NG	T	TC	10	ACGATGTCCCAGA	GGAAGTTGGTCCACCC	16	GGGTGGACCAACTTCCTCTGGGACATCGT	0.54	Insertion
ABCA4	374183	72.7134	chr1-94485158-94485158_7TinsTC-374183-pos-i	+	TACGATGTCCCAGAGGAAGT	TG	NG	T	TC	7	ATGTCCCAGAGGA	AGTTGGTCCACCCAGT	16	ACTGGGTGGACCAACTTCCTCTGGGACAT	0.54	Insertion
ABCA4	374183	NA	chr1-94485158-94485158_6TinsTC-374183-pos-i	+	ACGATGTCCCAGAGGAAGTT	GG	NG	T	TC	6	TGTCCCAGAGGAA	GTTGGTCCACCCAGTA	16	TACTGGGTGGACCAACTTCCTCTGGGACA	0.54	Insertion
ABCA4	374183	NA	chr1-94485158-94485158_6TinsTC-374183-neg-i	-	GAGCCCCACCACCTACTGGG	TG	NG	T	TC	6	AGTAGGTGGTGGG	GGAAGTTGGTCCACCC	16	GGAAGTTGGTCCACCCAGTAGGTGGTGGG	0.62	Insertion
ABCA4	99292	77.4757	chr1-94495002-94495002_3TinsTG-99292-pos-i	+	TGTTTGGAGGTCAGGTACCT	GG	NG	T	TG	3	TGGAGGTCAGGTA	CCTGGGGGGGGCGGGA	16	TCCCGCCCCCCCCAGGTACCTGACCTCCA	0.54	Insertion
ABCA4	236103	NA	chr1-94505673-94505673_11CinsCTGCA-236103-pos-i	+	GTGGTGGAGAAACCCTTAGA	CG	NG	C	CTGCA	11	TGGAGAAACCCTT	AGACGAGCAGCTGCAT	16	ATGCAGCTGCTCGTCTAAGGGTTTCTCCA	0.46	Insertion
ABCA4	236103	NA	chr1-94505673-94505673_9CinsCTGCA-236103-pos-i	+	GGTGGAGAAACCCTTAGACG	AG	NG	C	CTGCA	9	GAGAAACCCTTAG	ACGAGCAGCTGCATGC	16	GCATGCAGCTGCTCGTCTAAGGGTTTCTC	0.46	Insertion
ABCA4	236103	NA	chr1-94505673-94505673_3CinsCTGCA-236103-pos-i	+	GAAACCCTTAGACGAGCAGC	TG	NG	C	CTGCA	3	CCCTTAGACGAGC	AGCTGCATGCAGGTCC	16	GGACCTGCATGCAGCTGCTCGTCTAAGGG	0.62	Insertion
ABCA4	236103	NA	chr1-94505673-94505673_8CinsCTGCA-236103-neg-i	-	TCCATCTGTTGCAGGGGACC	TG	NG	C	CTGCA	8	CCCCTGCAACAGA	GCAGCTGCATGCAGGT	16	GCAGCTGCATGCAGGTCCCCTGCAACAGA	0.62	Insertion
ABCA4	372290	66.0236	chr1-94508433-94508433_12GinsGAC-372290-pos-i	+	GGCATCTCCCACAAAGGCAA	TG	NG	G	GAC	12	TCTCCCACAAAGG	CAATGGCAACCGACAC	16	GTGTCGGTTGCCATTGCCTTTGTGGGAGA	0.54	Insertion
ABCA4	372290	NA	chr1-94508433-94508433_11GinsGAC-372290-pos-i	+	GCATCTCCCACAAAGGCAAT	GG	NG	G	GAC	11	CTCCCACAAAGGC	AATGGCAACCGACACA	16	TGTGTCGGTTGCCATTGCCTTTGTGGGAG	0.62	Insertion
ABCA4	372290	NA	chr1-94508433-94508433_5GinsGAC-372290-pos-i	+	CCCACAAAGGCAATGGCAAC	CG	NG	G	GAC	5	CAAAGGCAATGGC	AACCGACACAGCTTTC	16	GAAAGCTGTGTCGGTTGCCATTGCCTTTG	0.54	Insertion
ABCA4	372290	59.7233	chr1-94508433-94508433_4GinsGAC-372290-neg-i	-	TGGCATGCAGAGAAAGCTGT	CG	NG	G	GAC	4	GCTTTCTCTGCAT	AATGGCAACCGACACA	16	AATGGCAACCGACACAGCTTTCTCTGCAT	0.46	Insertion
ABCA4	372290	NA	chr1-94508433-94508433_7GinsGAC-372290-neg-i	-	AGGTGGCATGCAGAGAAAGC	TG	NG	G	GAC	7	TTCTCTGCATGCC	GGCAACCGACACAGCT	16	GGCAACCGACACAGCTTTCTCTGCATGCC	0.54	Insertion
ABCA4	372290	NA	chr1-94508433-94508433_10GinsGAC-372290-neg-i	-	TCCAGGTGGCATGCAGAGAA	AG	NG	G	GAC	10	TCTGCATGCCACC	AACCGACACAGCTTTC	16	AACCGACACAGCTTTCTCTGCATGCCACC	0.62	Insertion
ABCA4	7887	66.0236	chr1-94508434-94508434_13AinsAAC-7887-pos-i	+	GGCATCTCCCACAAAGGCAA	TG	NG	A	AAC	13	TCTCCCACAAAGG	CAATGGCAACCGAACC	16	GGTTCGGTTGCCATTGCCTTTGTGGGAGA	0.54	Insertion
ABCA4	7887	NA	chr1-94508434-94508434_12AinsAAC-7887-pos-i	+	GCATCTCCCACAAAGGCAAT	GG	NG	A	AAC	12	CTCCCACAAAGGC	AATGGCAACCGAACCA	16	TGGTTCGGTTGCCATTGCCTTTGTGGGAG	0.62	Insertion
ABCA4	7887	NA	chr1-94508434-94508434_6AinsAAC-7887-pos-i	+	CCCACAAAGGCAATGGCAAC	CG	NG	A	AAC	6	CAAAGGCAATGGC	AACCGAACCAGCTTTC	16	GAAAGCTGGTTCGGTTGCCATTGCCTTTG	0.54	Insertion
ABCA4	7887	59.7233	chr1-94508434-94508434_3AinsAAC-7887-neg-i	-	TGGCATGCAGAGAAAGCTGT	CG	NG	A	AAC	3	GCTTTCTCTGCAT	AATGGCAACCGAACCA	16	AATGGCAACCGAACCAGCTTTCTCTGCAT	0.46	Insertion
ABCA4	7887	NA	chr1-94508434-94508434_6AinsAAC-7887-neg-i	-	AGGTGGCATGCAGAGAAAGC	TG	NG	A	AAC	6	TTCTCTGCATGCC	GGCAACCGAACCAGCT	16	GGCAACCGAACCAGCTTTCTCTGCATGCC	0.54	Insertion
ABCA4	7887	NA	chr1-94508434-94508434_9AinsAAC-7887-neg-i	-	TCCAGGTGGCATGCAGAGAA	AG	NG	A	AAC	9	TCTGCATGCCACC	AACCGAACCAGCTTTC	16	AACCGAACCAGCTTTCTCTGCATGCCACC	0.62	Insertion
ABCA4	7887	NA	chr1-94508434-94508434_13AinsAAC-7887-neg-i	-	TGCCTCCAGGTGGCATGCAG	AG	NG	A	AAC	13	CATGCCACCTGGA	GAACCAGCTTTCTCTG	16	GAACCAGCTTTCTCTGCATGCCACCTGGA	0.62	Insertion
ABCA4	99181	84.6484	chr1-94576999-94576999_8GinsGT-99181-pos-i	+	TAGGGATCTCAACACTTACA	TG	NG	G	GT	8	GATCTCAACACTT	ACATGGAGTTTGTTAT	16	ATAACAAACTCCATGTAAGTGTTGAGATC	0.38	Insertion
ABCA4	99181	NA	chr1-94576999-94576999_5GinsGT-99181-pos-i	+	GGATCTCAACACTTACATGG	AG	NG	G	GT	5	CTCAACACTTACA	TGGAGTTTGTTATAGT	16	ACTATAACAAACTCCATGTAAGTGTTGAG	0.38	Insertion
AGL	574527	NA	chr1-100327225-100327225_3TinsTA-574527-neg-i	-	AACCAGATTGTTGCAGATTA	AG	NG	T	TA	3	TCTGCAACAATCT	ATACTGTAAACTTAAA	16	ATACTGTAAACTTAAATCTGCAACAATCT	0.38	Insertion
AGL	574527	NA	chr1-100327225-100327225_9TinsTA-574527-neg-i	-	GAAATGAACCAGATTGTTGC	AG	NG	T	TA	9	ACAATCTGGTTCA	TAAACTTAAATCTGCA	16	TAAACTTAAATCTGCAACAATCTGGTTCA	0.38	Insertion
AGL	526563	71.4647	chr1-100343300-100343300_14GinsGA-526563-pos-i	+	AGAGGACTGTCCTTATCTCT	GG	NG	G	GA	14	GACTGTCCTTATC	TCTGGGCACACATGAA	16	TTCATGTGTGCCCAGAGATAAGGACAGTC	0.46	Insertion
AGL	526563	NA	chr1-100343300-100343300_13GinsGA-526563-pos-i	+	GAGGACTGTCCTTATCTCTG	GG	NG	G	GA	13	ACTGTCCTTATCT	CTGGGCACACATGAAA	16	TTTCATGTGTGCCCAGAGATAAGGACAGT	0.38	Insertion
AGL	370832	84.8157	chr1-100378027-100378027_14CinsCA-370832-pos-i	+	ATCTGCTGTTCGCTGGTTGC	TG	NG	C	CA	14	GCTGTTCGCTGGT	TGCTGGAATTATCCAA	16	TTGGATAATTCCAGCAACCAGCGAACAGC	0.62	Insertion
AGL	370832	NA	chr1-100378027-100378027_13CinsCA-370832-pos-i	+	TCTGCTGTTCGCTGGTTGCT	GG	NG	C	CA	13	CTGTTCGCTGGTT	GCTGGAATTATCCAAA	16	TTTGGATAATTCCAGCAACCAGCGAACAG	0.54	Insertion
AGL	189052	NA	chr1-100380996-100380996_14GinsGA-189052-pos-i	+	GAAAAAGCATGGAAAGCTTT	GG	NG	G	GA	14	AAGCATGGAAAGC	TTTGGAGATTGCAGAA	16	TTCTGCAATCTCCAAAGCTTTCCATGCTT	0.46	Insertion
AGL	1094	NA	chr1-100387136-100387136_6TinsTA-1094-pos-i	+	ACTGACCAATGAGAATGCCC	AG	NG	T	TA	6	ACCAATGAGAATG	CCCAGTAACTGTCCTT	16	AAGGACAGTTACTGGGCATTCTCATTGGT	0.38	Insertion
AGL	1094	NA	chr1-100387136-100387136_1TinsTA-1094-pos-i	+	CCAATGAGAATGCCCAGTAC	TG	NG	T	TA	1	TGAGAATGCCCAG	TAACTGTCCTTTCAGC	16	GCTGAAAGGACAGTTACTGGGCATTCTCA	0.54	Insertion
AGL	1094	70.2619	chr1-100387136-100387136_1TinsTA-1094-neg-i	-	ACAGCTGAAAGGACAGTACT	GG	NG	T	TA	1	ACTGTCCTTTCAG	ATGAGAATGCCCAGTA	16	ATGAGAATGCCCAGTAACTGTCCTTTCAG	0.46	Insertion
AGL	1094	73.9445	chr1-100387136-100387136_2TinsTA-1094-neg-i	-	CACAGCTGAAAGGACAGTAC	TG	NG	T	TA	2	CTGTCCTTTCAGC	TGAGAATGCCCAGTAA	16	TGAGAATGCCCAGTAACTGTCCTTTCAGC	0.54	Insertion
AGL	1094	NA	chr1-100387136-100387136_7TinsTA-1094-neg-i	-	TGTTTCACAGCTGAAAGGAC	AG	NG	T	TA	7	CTTTCAGCTGTGA	ATGCCCAGTAACTGTC	16	ATGCCCAGTAACTGTCCTTTCAGCTGTGA	0.46	Insertion
SLC35A3	575751	NA	chr1-100480902-100480902_5GinsGA-575751-pos-i	+	TTAATGGGTGTATACATTTA	TG	NG	G	GA	5	TGGGTGTATACAT	TTATGAATGGAGAACT	16	AGTTCTCCATTCATAAATGTATACACCCA	0.38	Insertion
SLC35A3	642862	74.1148	chr1-100483244-100483244_2GinsGGA-642862-pos-i	+	TTAAAACTTCAGGCACTTGG	AG	NG	G	GGA	2	AACTTCAGGCACT	TGGAGAGGCCTTGTAA	16	TTACAAGGCCTCTCCAAGTGCCTGAAGTT	0.46	Insertion
SLC35A3	642862	NA	chr1-100483244-100483244_1GinsGGA-642862-pos-i	+	TAAAACTTCAGGCACTTGGA	GG	NG	G	GGA	1	ACTTCAGGCACTT	GGAGAGGCCTTGTAAT	16	ATTACAAGGCCTCTCCAAGTGCCTGAAGT	0.46	Insertion
SLC35A3	642862	NA	chr1-100483244-100483244_10GinsGGA-642862-neg-i	-	AATAACAGCAGCTATTACAA	GG	NG	G	GGA	10	TAATAGCTGCTGT	ACTTGGAGAGGCCTTG	16	ACTTGGAGAGGCCTTGTAATAGCTGCTGT	0.38	Insertion
COL11A1	29646	NA	chr1-103471628-103471628_5GinsGC-29646-pos-i	+	ATATGTGAGCTCCTGACCTT	TG	NG	G	GC	5	GTGAGCTCCTGAC	CTTTGCCCCCAGGTTC	16	GAACCTGGGGGCAAAGGTCAGGAGCTCAC	0.62	Insertion
COL11A1	29646	63.0274	chr1-103471628-103471628_7GinsGC-29646-neg-i	-	AGGAATGCCAGGAGAACCTG	GG	NG	G	GC	7	GTTCTCCTGGCAT	TGACCTTTGCCCCCAG	16	TGACCTTTGCCCCCAGGTTCTCCTGGCAT	0.54	Insertion
COL11A1	29646	60.614	chr1-103471628-103471628_8GinsGC-29646-neg-i	-	GAGGAATGCCAGGAGAACCT	GG	NG	G	GC	8	TTCTCCTGGCATT	GACCTTTGCCCCCAGG	16	GACCTTTGCCCCCAGGTTCTCCTGGCATT	0.46	Insertion
COL11A1	29646	54.1553	chr1-103471628-103471628_9GinsGC-29646-neg-i	-	AGAGGAATGCCAGGAGAACC	TG	NG	G	GC	9	TCTCCTGGCATTC	ACCTTTGCCCCCAGGT	16	ACCTTTGCCCCCAGGTTCTCCTGGCATTC	0.54	Insertion
GNAT2	623282	NA	chr1-110146640-110146640_5GinsGTTGA-623282-pos-i	+	TTCCTCAAAGAGGTCCTTCT	TG	NG	G	GTTGA	5	TCAAAGAGGTCCT	TCTTGTTGATTGAGAA	16	TTCTCAATCAACAAGAAGGACCTCTTTGA	0.46	Insertion
GNAT2	623282	NA	chr1-110146640-110146640_2GinsGTTGA-623282-pos-i	+	CTCAAAGAGGTCCTTCTTGT	TG	NG	G	GTTGA	2	AAGAGGTCCTTCT	TGTTGATTGAGAAAGA	16	TCTTTCTCAATCAACAAGAAGGACCTCTT	0.46	Insertion
GNAT2	623282	NA	chr1-110146640-110146640_2GinsGTTGA-623282-neg-i	-	CATTGTCCTCTTTCTCAACA	AG	NG	G	GTTGA	2	TGAGAAAGAGGAC	GGTCCTTCTTGTTGAT	16	GGTCCTTCTTGTTGATTGAGAAAGAGGAC	0.46	Insertion
GNAT2	623275	84.1975	chr1-110149016-110149016_7GinsGA-623275-pos-i	+	CGGAGCACATCTTGCTCACT	AG	NG	G	GA	7	GCACATCTTGCTC	ACTAGGGAAGGTACTC	16	GAGTACCTTCCCTAGTGAGCAAGATGTGC	0.54	Insertion
GNAT2	623275	86.6542	chr1-110149016-110149016_6GinsGA-623275-pos-i	+	GGAGCACATCTTGCTCACTA	GG	NG	G	GA	6	CACATCTTGCTCA	CTAGGGAAGGTACTCA	16	TGAGTACCTTCCCTAGTGAGCAAGATGTG	0.46	Insertion
GNAT2	623275	NA	chr1-110149016-110149016_2GinsGA-623275-pos-i	+	CACATCTTGCTCACTAGGGA	GG	NG	G	GA	2	TCTTGCTCACTAG	GGAAGGTACTCAGGGT	16	ACCCTGAGTACCTTCCCTAGTGAGCAAGA	0.46	Insertion
GNAT2	623275	NA	chr1-110149016-110149016_11GinsGA-623275-neg-i	-	AGAACGAATTACAGACCCTG	AG	NG	G	GA	11	GGTCTGTAATTCG	TAGGGAAGGTACTCAG	16	TAGGGAAGGTACTCAGGGTCTGTAATTCG	0.46	Insertion
SLC16A1	160372	NA	chr1-113460537-113460537_12AinsAG-160372-neg-i	-	CCTGTGTTCCTCTGTACTCT	GG	NG	A	AG	12	GTACAGAGGAACA	TTGAGGGGGGGCCAGA	16	TTGAGGGGGGGCCAGAGTACAGAGGAACA	0.46	Insertion
SLC16A1	160372	67.1076	chr1-113460537-113460537_13AinsAG-160372-neg-i	-	CCCTGTGTTCCTCTGTACTC	TG	NG	A	AG	13	TACAGAGGAACAC	TGAGGGGGGGCCAGAG	16	TGAGGGGGGGCCAGAGTACAGAGGAACAC	0.46	Insertion
AP4B1	252668	NA	chr1-114443944-114443944_11CinsCT-252668-pos-i	+	AATTTCCTCTAGAGACCTCA	AG	NG	C	CT	11	TCCTCTAGAGACC	TCAAGCAGTTCTACAA	16	TTGTAGAACTGCTTGAGGTCTCTAGAGGA	0.54	Insertion
AP4B1	252668	NA	chr1-114443944-114443944_8CinsCT-252668-pos-i	+	TTCCTCTAGAGACCTCAAGC	AG	NG	C	CT	8	TCTAGAGACCTCA	AGCAGTTCTACAACTA	16	TAGTTGTAGAACTGCTTGAGGTCTCTAGA	0.46	Insertion
AP4B1	252668	NA	chr1-114443944-114443944_5CinsCT-252668-neg-i	-	CCAGGATCCAATTGTAGTTG	TG	NG	C	CT	5	CTACAATTGGATC	TCAAGCAGTTCTACAA	16	TCAAGCAGTTCTACAACTACAATTGGATC	0.38	Insertion
AP4B1	252668	NA	chr1-114443944-114443944_7CinsCT-252668-neg-i	-	GACCAGGATCCAATTGTAGT	TG	NG	C	CT	7	ACAATTGGATCCT	AAGCAGTTCTACAACT	16	AAGCAGTTCTACAACTACAATTGGATCCT	0.38	Insertion
AP4B1	252668	NA	chr1-114443944-114443944_13CinsCT-252668-neg-i	-	CTGCGTGACCAGGATCCAAT	TG	NG	C	CT	13	GGATCCTGGTCAC	TTCTACAACTACAATT	16	TTCTACAACTACAATTGGATCCTGGTCAC	0.62	Insertion
NRAS	40472	37.087	chr1-115256597-115256597_8AinsATCC-40472-neg-i	-	CCCTTACCCTCCACACCCCC	AG	NG	A	ATCC	8	GGTGTGGAGGGTA	TAAGAATCCTCCTGGG	16	TAAGAATCCTCCTGGGGGTGTGGAGGGTA	0.62	Insertion
GDAP2	624620	NA	chr1-118426158-118426158_12TinsTC-624620-pos-i	+	GAGTTTCTTCAGGAAGTCGG	AG	NG	T	TC	12	TTCTTCAGGAAGT	CGGAGTCCAGGTCGAT	16	ATCGACCTGGACTCCGACTTCCTGAAGAA	0.38	Insertion
GDAP2	624620	85.6654	chr1-118426158-118426158_7TinsTC-624620-pos-i	+	TCTTCAGGAAGTCGGAGTCC	AG	NG	T	TC	7	CAGGAAGTCGGAG	TCCAGGTCGATTGTAT	16	ATACAATCGACCTGGACTCCGACTTCCTG	0.62	Insertion
GDAP2	624620	NA	chr1-118426158-118426158_6TinsTC-624620-pos-i	+	CTTCAGGAAGTCGGAGTCCA	GG	NG	T	TC	6	AGGAAGTCGGAGT	CCAGGTCGATTGTATT	16	AATACAATCGACCTGGACTCCGACTTCCT	0.54	Insertion
GDAP2	624620	92.3447	chr1-118426158-118426158_1TinsTC-624620-neg-i	-	GACCAGCGAATACAATCACC	TG	NG	T	TC	1	GATTGTATTCGCT	AGTCGGAGTCCAGGTC	16	AGTCGGAGTCCAGGTCGATTGTATTCGCT	0.38	Insertion
HSD3B2	12185	NA	chr1-119964679-119964679_13AinsAC-12185-pos-i	+	GGTGATACCTTGTACACTTG	TG	NG	A	AC	13	ATACCTTGTACAC	TTGTGCGTTAAGACCC	16	GGGTCTTAACGCACAAGTGTACAAGGTAT	0.38	Insertion
HSD3B2	12185	NA	chr1-119964679-119964679_11AinsAC-12185-pos-i	+	TGATACCTTGTACACTTGTG	CG	NG	A	AC	11	ACCTTGTACACTT	GTGCGTTAAGACCCCA	16	TGGGGTCTTAACGCACAAGTGTACAAGGT	0.38	Insertion
HSD3B2	12185	NA	chr1-119964679-119964679_6AinsAC-12185-pos-i	+	CCTTGTACACTTGTGCGTTA	AG	NG	A	AC	6	GTACACTTGTGCG	TTAAGACCCCACATAT	16	ATATGTGGGGTCTTAACGCACAAGTGTAC	0.54	Insertion
HSD3B2	12185	83.1965	chr1-119964679-119964679_7AinsAC-12185-neg-i	-	CCTTCCCCATAGATATATGT	GG	NG	A	AC	7	TATATCTATGGGG	GCGTTAAGACCCCACA	16	GCGTTAAGACCCCACATATATCTATGGGG	0.38	Insertion
HSD3B2	12185	NA	chr1-119964679-119964679_10AinsAC-12185-neg-i	-	CCTCCTTCCCCATAGATATA	TG	NG	A	AC	10	ATCTATGGGGAAG	TTAAGACCCCACATAT	16	TTAAGACCCCACATATATCTATGGGGAAG	0.46	Insertion
NOTCH2	223003	71.7577	chr1-120458435-120458435_2TinsTG-223003-pos-i	+	TGAGCTGGAAAGTCACAATG	GG	NG	T	TG	2	CTGGAAAGTCACA	ATGGGGGGGCAAGGGC	16	GCCCTTGCCCCCCCATTGTGACTTTCCAG	0.46	Insertion
NOTCH2	223003	73.4796	chr1-120458435-120458435_1TinsTG-223003-pos-i	+	GAGCTGGAAAGTCACAATGG	GG	NG	T	TG	1	TGGAAAGTCACAA	TGGGGGGGCAAGGGCT	16	AGCCCTTGCCCCCCCATTGTGACTTTCCA	0.38	Insertion
NOTCH2	593268	NA	chr1-120462051-120462051_3GinsGT-593268-pos-i	+	CGCTTGGCAGCATCAGCCCG	TG	NG	G	GT	3	TGGCAGCATCAGC	CCGTTGAGTAGCGGGC	16	GCCCGCTACTCAACGGGCTGATGCTGCCA	0.62	Insertion
NOTCH2	595217	NA	chr1-120480011-120480011_9AinsAG-595217-pos-i	+	CTCACAGTAGCTCCCAGTAT	AG	NG	A	AG	9	CAGTAGCTCCCAG	TATAGCCCAGGGGGGC	16	GCCCCCCTGGGCTATACTGGGAGCTACTG	0.62	Insertion
NOTCH2	595217	84.8055	chr1-120480011-120480011_4AinsAG-595217-pos-i	+	AGTAGCTCCCAGTATAGCCC	AG	NG	A	AG	4	GCTCCCAGTATAG	CCCAGGGGGGCACTGA	16	TCAGTGCCCCCCTGGGCTATACTGGGAGC	0.54	Insertion
NOTCH2	595217	85.3941	chr1-120480011-120480011_3AinsAG-595217-pos-i	+	GTAGCTCCCAGTATAGCCCA	GG	NG	A	AG	3	CTCCCAGTATAGC	CCAGGGGGGCACTGAC	16	GTCAGTGCCCCCCTGGGCTATACTGGGAG	0.54	Insertion
NOTCH2	595217	76.6757	chr1-120480011-120480011_2AinsAG-595217-pos-i	+	TAGCTCCCAGTATAGCCCAG	GG	NG	A	AG	2	TCCCAGTATAGCC	CAGGGGGGCACTGACA	16	TGTCAGTGCCCCCCTGGGCTATACTGGGA	0.54	Insertion
NOTCH2	595217	NA	chr1-120480011-120480011_11AinsAG-595217-neg-i	-	GCAACACGCATTACTGTCAG	TG	NG	A	AG	11	ACAGTAATGCGTG	GCCCAGGGGGGCACTG	16	GCCCAGGGGGGCACTGACAGTAATGCGTG	0.46	Insertion
NOTCH2	498741	77.8768	chr1-120480570-120480570_14CinsCT-498741-pos-i	+	ATCCAGATGGACATAGGCAC	TG	NG	C	CT	14	AGATGGACATAGG	CACTGGGACTCTGCTT	16	AAGCAGAGTCCCAGTGCCTATGTCCATCT	0.46	Insertion
NOTCH2	498741	76.3386	chr1-120480570-120480570_13CinsCT-498741-pos-i	+	TCCAGATGGACATAGGCACT	GG	NG	C	CT	13	GATGGACATAGGC	ACTGGGACTCTGCTTT	16	AAAGCAGAGTCCCAGTGCCTATGTCCATC	0.54	Insertion
NOTCH2	498741	NA	chr1-120480570-120480570_12CinsCT-498741-pos-i	+	CCAGATGGACATAGGCACTG	GG	NG	C	CT	12	ATGGACATAGGCA	CTGGGACTCTGCTTTT	16	AAAAGCAGAGTCCCAGTGCCTATGTCCAT	0.46	Insertion
NOTCH2	501351	89.8957	chr1-120506276-120506276_13GinsGT-501351-pos-i	+	CAGCGACCATCGTTCAGGCA	AG	NG	G	GT	13	GACCATCGTTCAG	GCAAGGGCTGCTGTTA	16	TAACAGCAGCCCTTGCCTGAACGATGGTC	0.54	Insertion
NOTCH2	501351	89.7926	chr1-120506276-120506276_12GinsGT-501351-pos-i	+	AGCGACCATCGTTCAGGCAA	GG	NG	G	GT	12	ACCATCGTTCAGG	CAAGGGCTGCTGTTAA	16	TTAACAGCAGCCCTTGCCTGAACGATGGT	0.54	Insertion
NOTCH2	501351	NA	chr1-120506276-120506276_11GinsGT-501351-pos-i	+	GCGACCATCGTTCAGGCAAG	GG	NG	G	GT	11	CCATCGTTCAGGC	AAGGGCTGCTGTTAAC	16	GTTAACAGCAGCCCTTGCCTGAACGATGG	0.62	Insertion
NOTCH2	501351	NA	chr1-120506276-120506276_8GinsGT-501351-pos-i	+	ACCATCGTTCAGGCAAGGGC	TG	NG	G	GT	8	TCGTTCAGGCAAG	GGCTGCTGTTAACATT	16	AATGTTAACAGCAGCCCTTGCCTGAACGA	0.54	Insertion
NOTCH2	501351	NA	chr1-120506276-120506276_5GinsGT-501351-pos-i	+	ATCGTTCAGGCAAGGGCTGC	TG	NG	G	GT	5	TTCAGGCAAGGGC	TGCTGTTAACATTCAT	16	ATGAATGTTAACAGCAGCCCTTGCCTGAA	0.62	Insertion
NOTCH2	501351	NA	chr1-120506276-120506276_9GinsGT-501351-neg-i	-	GCAGTGACCAGATTGATGAA	TG	NG	G	GT	9	ATCAATCTGGTCA	GCTGCTGTTAACATTC	16	GCTGCTGTTAACATTCATCAATCTGGTCA	0.38	Insertion
NOTCH2	498834	60.894	chr1-120512220-120512220_12TinsTC-498834-pos-i	+	GCCTGGAGTACAGGAGGCGA	AG	NG	T	TC	12	GGAGTACAGGAGG	CGAAGGCACAATCCAT	16	ATGGATTGTGCCTTCGCCTCCTGTACTCC	0.62	Insertion
NOTCH2	498834	NA	chr1-120512220-120512220_11TinsTC-498834-pos-i	+	CCTGGAGTACAGGAGGCGAA	GG	NG	T	TC	11	GAGTACAGGAGGC	GAAGGCACAATCCATC	16	GATGGATTGTGCCTTCGCCTCCTGTACTC	0.62	Insertion
NOTCH2	498834	NA	chr1-120512220-120512220_6TinsTC-498834-neg-i	-	GACTGCAGTGAGAACATTGA	TG	NG	T	TC	6	ATGTTCTCACTGC	AAGGCACAATCCATCA	16	AAGGCACAATCCATCAATGTTCTCACTGC	0.46	Insertion
NOTCH2	498834	NA	chr1-120512220-120512220_9TinsTC-498834-neg-i	-	GATGACTGCAGTGAGAACAT	TG	NG	T	TC	9	TTCTCACTGCAGT	GCACAATCCATCAATG	16	GCACAATCCATCAATGTTCTCACTGCAGT	0.46	Insertion
GJA8	217331	NA	chr1-147380167-147380167_8CinsCT-217331-pos-i	+	ATCGGCAGAGTCTGGCTCAC	CG	NG	C	CT	8	GCAGAGTCTGGCT	CACCGTGCTTTTTCAT	16	ATGAAAAAGCACGGTGAGCCAGACTCTGC	0.62	Insertion
GJA8	217331	NA	chr1-147380167-147380167_6CinsCT-217331-pos-i	+	CGGCAGAGTCTGGCTCACCG	TG	NG	C	CT	6	AGAGTCTGGCTCA	CCGTGCTTTTTCATCT	16	AGATGAAAAAGCACGGTGAGCCAGACTCT	0.54	Insertion
SF3B4	208830	86.4118	chr1-149895560-149895560_3AinsAT-208830-pos-i	+	GTGGAGGGCCAGTGTATCCA	TG	NG	A	AT	3	AGGGCCAGTGTAT	CCATTGGGGGGGCATC	16	GATGCCCCCCCAATGGATACACTGGCCCT	0.54	Insertion
SF3B4	208830	89.7065	chr1-149895560-149895560_2AinsAT-208830-pos-i	+	TGGAGGGCCAGTGTATCCAT	GG	NG	A	AT	2	GGGCCAGTGTATC	CATTGGGGGGGCATCA	16	TGATGCCCCCCCAATGGATACACTGGCCC	0.62	Insertion
SF3B4	31651	86.4118	chr1-149895561-149895561_4TinsTG-31651-pos-i	+	GTGGAGGGCCAGTGTATCCA	TG	NG	T	TG	4	AGGGCCAGTGTAT	CCATGGGGGGGGCATC	16	GATGCCCCCCCCATGGATACACTGGCCCT	0.54	Insertion
SF3B4	31651	89.7065	chr1-149895561-149895561_3TinsTG-31651-pos-i	+	TGGAGGGCCAGTGTATCCAT	GG	NG	T	TG	3	GGGCCAGTGTATC	CATGGGGGGGGCATCA	16	TGATGCCCCCCCCATGGATACACTGGCCC	0.62	Insertion
SF3B4	31651	82.147	chr1-149895561-149895561_1TinsTG-31651-pos-i	+	GAGGGCCAGTGTATCCATGG	GG	NG	T	TG	1	GCCAGTGTATCCA	TGGGGGGGGCATCAGT	16	ACTGATGCCCCCCCCATGGATACACTGGC	0.54	Insertion
SF3B4	208831	90.8723	chr1-149895759-149895759_1CinsCG-208831-pos-i	+	ATCCGAATGGAGGCCCTCGG	GG	NG	C	CG	1	GAATGGAGGCCCT	CGGGGGGGGCATGCCC	16	GGGCATGCCCCCCCCGAGGGCCTCCATTC	0.62	Insertion
SF3B4	208831	NA	chr1-149895759-149895759_5CinsCG-208831-neg-i	-	CTCCAATGGGCATGCCCCCC	CG	NG	C	CG	5	GGGCATGCCCATT	TGGAGGCCCTCGGGGG	16	TGGAGGCCCTCGGGGGGGGCATGCCCATT	0.62	Insertion
SF3B4	208836	NA	chr1-149897844-149897844_10AinsAT-208836-pos-i	+	GGCCATGTCCTGCAGCCCCA	GG	NG	A	AT	10	ATGTCCTGCAGCC	CCAGGAGGCATTAGGT	16	ACCTAATGCCTCCTGGGGCTGCAGGACAT	0.62	Insertion
SF3B4	208838	NA	chr1-149898309-149898309_7TinsTTGGG-208838-pos-i	+	ACCCCAATGATGATACCACA	GG	NG	T	TTGGG	7	CAATGATGATACC	ACAGGATTGGGTGGGA	16	TCCCACCCAATCCTGTGGTATCATCATTG	0.38	Insertion
SF3B4	208838	72.284	chr1-149898309-149898309_2TinsTTGGG-208838-pos-i	+	AATGATGATACCACAGGATT	GG	NG	T	TTGGG	2	ATGATACCACAGG	ATTGGGTGGGAGCAGA	16	TCTGCTCCCACCCAATCCTGTGGTATCAT	0.46	Insertion
ADAMTSL4	39559	74.1787	chr1-150530505-150530505_2TinsTG-39559-pos-i	+	GCAGTGCCGGCAGGAATTTG	GG	NG	T	TG	2	TGCCGGCAGGAAT	TTGGGGGGGGGTGGCT	16	AGCCACCCCCCCCCAAATTCCTGCCGGCA	0.62	Insertion
ADAMTSL4	39559	79.8608	chr1-150530505-150530505_1TinsTG-39559-pos-i	+	CAGTGCCGGCAGGAATTTGG	GG	NG	T	TG	1	GCCGGCAGGAATT	TGGGGGGGGGTGGCTC	16	GAGCCACCCCCCCCCAAATTCCTGCCGGC	0.62	Insertion
PRUNE1	521739	81.8814	chr1-150981110-150981110_4TinsTGGAGG-521739-pos-i	+	GCGTACTTTGGGCTTCATCA	TG	NG	T	TGGAGG	4	ACTTTGGGCTTCA	TCATGGAGGGGAGGAC	16	GTCCTCCCCTCCATGATGAAGCCCAAAGT	0.46	Insertion
PRUNE1	521739	NA	chr1-150981110-150981110_3TinsTGGAGG-521739-pos-i	+	CGTACTTTGGGCTTCATCAT	GG	NG	T	TGGAGG	3	CTTTGGGCTTCAT	CATGGAGGGGAGGACT	16	AGTCCTCCCCTCCATGATGAAGCCCAAAG	0.46	Insertion
PRUNE1	521739	70.4049	chr1-150981110-150981110_1TinsTGGAGG-521739-pos-i	+	TACTTTGGGCTTCATCATGG	AG	NG	T	TGGAGG	1	TTGGGCTTCATCA	TGGAGGGGAGGACTAC	16	GTAGTCCTCCCCTCCATGATGAAGCCCAA	0.46	Insertion
RFX5	648114	74.2776	chr1-151317244-151317244_10CinsCA-648114-pos-i	+	AACACTTTGCTTTGGCAGAC	AG	NG	C	CA	10	CTTTGCTTTGGCA	GACAGGTGTCAAGTGT	16	ACACTTGACACCTGTCTGCCAAAGCAAAG	0.46	Insertion
RFX5	648114	NA	chr1-151317244-151317244_7CinsCA-648114-pos-i	+	ACTTTGCTTTGGCAGACAGG	TG	NG	C	CA	7	TGCTTTGGCAGAC	AGGTGTCAAGTGTGCT	16	AGCACACTTGACACCTGTCTGCCAAAGCA	0.54	Insertion
RFX5	648114	NA	chr1-151317244-151317244_3CinsCA-648114-pos-i	+	TGCTTTGGCAGACAGGTGTC	AG	NG	C	CA	3	TTGGCAGACAGGT	GTCAAGTGTGCTCTTC	16	GAAGAGCACACTTGACACCTGTCTGCCAA	0.54	Insertion
RFX5	648114	NA	chr1-151317244-151317244_1CinsCA-648114-pos-i	+	CTTTGGCAGACAGGTGTCAG	TG	NG	C	CA	1	GGCAGACAGGTGT	CAAGTGTGCTCTTCCA	16	TGGAAGAGCACACTTGACACCTGTCTGCC	0.62	Insertion
RFX5	648114	NA	chr1-151317244-151317244_5CinsCA-648114-neg-i	-	AACCACCTGGAAGAGCACAC	TG	NG	C	CA	5	TGCTCTTCCAGGT	AGACAGGTGTCAAGTG	16	AGACAGGTGTCAAGTGTGCTCTTCCAGGT	0.54	Insertion
RFX5	648114	NA	chr1-151317244-151317244_14CinsCA-648114-neg-i	-	TGGATCCGCAACCACCTGGA	AG	NG	C	CA	14	AGGTGGTTGCGGA	TCAAGTGTGCTCTTCC	16	TCAAGTGTGCTCTTCCAGGTGGTTGCGGA	0.62	Insertion
PSMB4	548957	89.8665	chr1-151372101-151372101_3CinsCG-548957-pos-i	+	TCGCGGTCCGGACTTTGGGC	GG	NG	C	CG	3	GGTCCGGACTTTG	GGCGGGGGGGTCCGGC	16	GCCGGACCCCCCCGCCCAAAGTCCGGACC	0.62	Insertion
PSMB4	548957	94.0427	chr1-151372101-151372101_2CinsCG-548957-pos-i	+	CGCGGTCCGGACTTTGGGCG	GG	NG	C	CG	2	GTCCGGACTTTGG	GCGGGGGGGTCCGGCC	16	GGCCGGACCCCCCCGCCCAAAGTCCGGAC	0.62	Insertion
PSMB4	548957	90.1371	chr1-151372101-151372101_1CinsCG-548957-pos-i	+	GCGGTCCGGACTTTGGGCGG	GG	NG	C	CG	1	TCCGGACTTTGGG	CGGGGGGGTCCGGCCC	16	GGGCCGGACCCCCCCGCCCAAAGTCCGGA	0.62	Insertion
PSMB4	548957	NA	chr1-151372101-151372101_13CinsCG-548957-neg-i	-	GGTAAAACTGTCCTGGGGCC	GG	NG	C	CG	13	CCCAGGACAGTTT	GGCGGGGGGGTCCGGC	16	GGCGGGGGGGTCCGGCCCCAGGACAGTTT	0.54	Insertion
POGZ	521504	NA	chr1-151378627-151378627_1CinsCA-521504-neg-i	-	AGCTAGCATCAGGTGGTGGT	GG	NG	C	CA	1	ACCACCTGATGCT	TCCACCACTACCACCA	16	TCCACCACTACCACCAACCACCTGATGCT	0.54	Insertion
POGZ	521504	NA	chr1-151378627-151378627_4CinsCA-521504-neg-i	-	CTGAGCTAGCATCAGGTGGT	GG	NG	C	CA	4	ACCTGATGCTAGC	ACCACTACCACCAACC	16	ACCACTACCACCAACCACCTGATGCTAGC	0.54	Insertion
POGZ	521504	NA	chr1-151378627-151378627_7CinsCA-521504-neg-i	-	AACCTGAGCTAGCATCAGGT	GG	NG	C	CA	7	TGATGCTAGCTCA	ACTACCACCAACCACC	16	ACTACCACCAACCACCTGATGCTAGCTCA	0.46	Insertion
POGZ	521504	NA	chr1-151378627-151378627_10CinsCA-521504-neg-i	-	AAGAACCTGAGCTAGCATCA	GG	NG	C	CA	10	TGCTAGCTCAGGT	ACCACCAACCACCTGA	16	ACCACCAACCACCTGATGCTAGCTCAGGT	0.54	Insertion
POGZ	218150	82.6141	chr1-151378730-151378730_13TinsTA-218150-pos-i	+	GCTCCCTCTGTAGCCAGCGG	TG	NG	T	TA	13	CCTCTGTAGCCAG	CGGTGGAAGGGCTAAA	16	TTTAGCCCTTCCACCGCTGGCTACAGAGG	0.62	Insertion
POGZ	218147	NA	chr1-151378747-151378747_8TinsTG-218147-pos-i	+	GAAGGGCTAAAGCCTGCGGG	TG	NG	T	TG	8	GGCTAAAGCCTGC	GGGTGAGTGGGGGGTT	16	AACCCCCCACTCACCCGCAGGCTTTAGCC	0.62	Insertion
POGZ	207797	NA	chr1-151378760-151378760_6TinsTG-207797-pos-i	+	GCGGGTGAGTGGGGGTTGGT	GG	NG	T	TG	6	GTGAGTGGGGGTT	GGTGGTGGGGGTTGCA	16	TGCAACCCCCACCACCAACCCCCACTCAC	0.62	Insertion
POGZ	207797	25.9068	chr1-151378760-151378760_3TinsTG-207797-pos-i	+	GGTGAGTGGGGGTTGGTGGT	GG	NG	T	TG	3	AGTGGGGGTTGGT	GGTGGGGGTTGCAGTT	16	AACTGCAACCCCCACCACCAACCCCCACT	0.62	Insertion
POGZ	207797	NA	chr1-151378760-151378760_13TinsTG-207797-neg-i	-	CTCCCATCACCAGCCTCAAC	TG	NG	T	TG	13	GAGGCTGGTGATG	GGTGGGGGTTGCAGTT	16	GGTGGGGGTTGCAGTTGAGGCTGGTGATG	0.62	Insertion
POGZ	521423	NA	chr1-151378798-151378798_14CinsCT-521423-pos-i	+	CAGTTGAGGCTGGTGATGGG	AG	NG	C	CT	14	TGAGGCTGGTGAT	GGGAGTGCTGGGGCTT	16	AAGCCCCAGCACTCCCATCACCAGCCTCA	0.54	Insertion
POGZ	521423	NA	chr1-151378798-151378798_12CinsCT-521423-pos-i	+	GTTGAGGCTGGTGATGGGAG	TG	NG	C	CT	12	AGGCTGGTGATGG	GAGTGCTGGGGCTTAA	16	TTAAGCCCCAGCACTCCCATCACCAGCCT	0.62	Insertion
POGZ	521423	39.2444	chr1-151378798-151378798_8CinsCT-521423-pos-i	+	AGGCTGGTGATGGGAGTGCT	GG	NG	C	CT	8	TGGTGATGGGAGT	GCTGGGGCTTAAGGGA	16	TCCCTTAAGCCCCAGCACTCCCATCACCA	0.54	Insertion
POGZ	521423	NA	chr1-151378798-151378798_6CinsCT-521423-pos-i	+	GCTGGTGATGGGAGTGCTGG	GG	NG	C	CT	6	GTGATGGGAGTGC	TGGGGCTTAAGGGAGT	16	ACTCCCTTAAGCCCCAGCACTCCCATCAC	0.62	Insertion
POGZ	521423	NA	chr1-151378798-151378798_5CinsCT-521423-neg-i	-	GAAGAGCTACTAACTCCCTT	AG	NG	C	CT	5	GGAGTTAGTAGCT	AGTGCTGGGGCTTAAG	16	AGTGCTGGGGCTTAAGGGAGTTAGTAGCT	0.46	Insertion
POGZ	593228	NA	chr1-151400328-151400328_12CinsCT-593228-pos-i	+	TTTCATTGAAGACTCAGGTC	CG	NG	C	CT	12	ATTGAAGACTCAG	GTCCGCTGGTTCTTTT	16	AAAAGAACCAGCGGACCTGAGTCTTCAAT	0.38	Insertion
POGZ	593228	NA	chr1-151400328-151400328_8CinsCT-593228-pos-i	+	ATTGAAGACTCAGGTCCGCT	GG	NG	C	CT	8	AAGACTCAGGTCC	GCTGGTTCTTTTGAGA	16	TCTCAAAAGAACCAGCGGACCTGAGTCTT	0.54	Insertion
POGZ	593228	NA	chr1-151400328-151400328_1CinsCT-593228-pos-i	+	ACTCAGGTCCGCTGGTTCTT	TG	NG	C	CT	1	AGGTCCGCTGGTT	CTTTTGAGAGCCATGA	16	TCATGGCTCTCAAAAGAACCAGCGGACCT	0.62	Insertion
SNX27	462810	NA	chr1-151665024-151665024_2TinsTA-462810-neg-i	-	AGTGCAGGCATGCAGTTTAA	AG	NG	T	TA	2	AACTGCATGCCTG	GCATCACGCACTTTAA	16	GCATCACGCACTTTAAAACTGCATGCCTG	0.54	Insertion
SNX27	462810	NA	chr1-151665024-151665024_9TinsTA-462810-neg-i	-	CTTCTTCAGTGCAGGCATGC	AG	NG	T	TA	9	TGCCTGCACTGAA	GCACTTTAAAACTGCA	16	GCACTTTAAAACTGCATGCCTGCACTGAA	0.54	Insertion
FLG	424374	NA	chr1-152275510-152275510_1TinsTG-424374-pos-i	+	GATAAGAACTAGAACTGTGA	GG	NG	T	TG	1	AGAACTAGAACTG	TGGAGGACTGCCACGT	16	ACGTGGCAGTCCTCCACAGTTCTAGTTCT	0.38	Insertion
FLG	424374	NA	chr1-152275510-152275510_2TinsTG-424374-neg-i	-	AGTCACGTGGCAGTCCTCAC	AG	NG	T	TG	2	AGGACTGCCACGT	AGAACTAGAACTGTGG	16	AGAACTAGAACTGTGGAGGACTGCCACGT	0.62	Insertion
FLG	424374	NA	chr1-152275510-152275510_11TinsTG-424374-neg-i	-	CAGGAATACAGTCACGTGGC	AG	NG	T	TG	11	ACGTGACTGTATT	ACTGTGGAGGACTGCC	16	ACTGTGGAGGACTGCCACGTGACTGTATT	0.38	Insertion
FLG	424374	NA	chr1-152275510-152275510_14TinsTG-424374-neg-i	-	ACTCAGGAATACAGTCACGT	GG	NG	T	TG	14	TGACTGTATTCCT	GTGGAGGACTGCCACG	16	GTGGAGGACTGCCACGTGACTGTATTCCT	0.38	Insertion
FLG	429703	NA	chr1-152286113-152286113_10AinsAC-429703-pos-i	+	ACTGTCACTGGCCTGACTAC	CG	NG	A	AC	10	TCACTGGCCTGAC	TACCGCTAGACCCCCC	16	GGGGGGTCTAGCGGTAGTCAGGCCAGTGA	0.62	Insertion
FLG	429703	NA	chr1-152286113-152286113_6AinsAC-429703-neg-i	-	CAGCGATCGTGGACACCGGG	GG	NG	A	AC	6	GGTGTCCACGATC	TACCGCTAGACCCCCC	16	TACCGCTAGACCCCCCGGTGTCCACGATC	0.62	Insertion
FLG	429703	95.0296	chr1-152286113-152286113_7AinsAC-429703-neg-i	-	TCAGCGATCGTGGACACCGG	GG	NG	A	AC	7	GTGTCCACGATCG	ACCGCTAGACCCCCCG	16	ACCGCTAGACCCCCCGGTGTCCACGATCG	0.62	Insertion
FLG	429703	90.6797	chr1-152286113-152286113_10AinsAC-429703-neg-i	-	CAGTCAGCGATCGTGGACAC	CG	NG	A	AC	10	TCCACGATCGCTG	GCTAGACCCCCCGGTG	16	GCTAGACCCCCCGGTGTCCACGATCGCTG	0.62	Insertion
FLG	504441	NA	chr1-152286616-152286616_5CinsCT-504441-neg-i	-	AAGCCTATGACACCACTGAT	AG	NG	C	CT	5	AGTGGTGTCATAG	TTCTAATAGACTTATC	16	TTCTAATAGACTTATCAGTGGTGTCATAG	0.46	Insertion
FLG	504441	NA	chr1-152286616-152286616_9CinsCT-504441-neg-i	-	GATGAAGCCTATGACACCAC	TG	NG	C	CT	9	GTGTCATAGGCTT	AATAGACTTATCAGTG	16	AATAGACTTATCAGTGGTGTCATAGGCTT	0.46	Insertion
LORICRIN	279841	97.2956	chr1-153234103-153234103_4AinsAG-279841-pos-i	+	GCGCCCCAGCCGAGTTACGG	AG	NG	A	AG	4	CCCAGCCGAGTTA	CGGAGGGGGGGTCGTC	16	GACGACCCCCCCTCCGTAACTCGGCTGGG	0.62	Insertion
LORICRIN	279841	96.0155	chr1-153234103-153234103_3AinsAG-279841-pos-i	+	CGCCCCAGCCGAGTTACGGA	GG	NG	A	AG	3	CCAGCCGAGTTAC	GGAGGGGGGGTCGTCC	16	GGACGACCCCCCCTCCGTAACTCGGCTGG	0.62	Insertion
GATAD2B	545032	69.6119	chr1-153785883-153785883_13GinsGC-545032-pos-i	+	AGTGAGGGGTGAAATCTGTG	CG	NG	G	GC	13	AGGGGTGAAATCT	GTGCGGCACTGGGCCA	16	TGGCCCAGTGCCGCACAGATTTCACCCCT	0.46	Insertion
GATAD2B	545032	NA	chr1-153785883-153785883_12GinsGC-545032-pos-i	+	GTGAGGGGTGAAATCTGTGC	GG	NG	G	GC	12	GGGGTGAAATCTG	TGCGGCACTGGGCCAC	16	GTGGCCCAGTGCCGCACAGATTTCACCCC	0.54	Insertion
GATAD2B	545032	85.539	chr1-153785883-153785883_7GinsGC-545032-pos-i	+	GGGTGAAATCTGTGCGGCAC	TG	NG	G	GC	7	GAAATCTGTGCGG	CACTGGGCCACATACA	16	TGTATGTGGCCCAGTGCCGCACAGATTTC	0.54	Insertion
GATAD2B	545032	89.1119	chr1-153785883-153785883_6GinsGC-545032-pos-i	+	GGTGAAATCTGTGCGGCACT	GG	NG	G	GC	6	AAATCTGTGCGGC	ACTGGGCCACATACAA	16	TTGTATGTGGCCCAGTGCCGCACAGATTT	0.54	Insertion
GATAD2B	545032	NA	chr1-153785883-153785883_5GinsGC-545032-pos-i	+	GTGAAATCTGTGCGGCACTG	GG	NG	G	GC	5	AATCTGTGCGGCA	CTGGGCCACATACAAA	16	TTTGTATGTGGCCCAGTGCCGCACAGATT	0.54	Insertion
GATAD2B	545032	NA	chr1-153785883-153785883_8GinsGC-545032-neg-i	-	TGCGGGTTGAACCCTTTGTA	TG	NG	G	GC	8	AAAGGGTTCAACC	GCACTGGGCCACATAC	16	GCACTGGGCCACATACAAAGGGTTCAACC	0.46	Insertion
GATAD2B	545032	NA	chr1-153785883-153785883_12GinsGC-545032-neg-i	-	CTTCTGCGGGTTGAACCCTT	TG	NG	G	GC	12	GGTTCAACCCGCA	TGGGCCACATACAAAG	16	TGGGCCACATACAAAGGGTTCAACCCGCA	0.62	Insertion
GATAD2B	419264	NA	chr1-153791368-153791368_14TinsTA-419264-pos-i	+	CCAATCGTAGCTCATCCCTC	AG	NG	T	TA	14	TCGTAGCTCATCC	CTCAGCTGCTTGATAA	16	TTATCAAGCAGCTGAGGGATGAGCTACGA	0.54	Insertion
GATAD2B	419264	NA	chr1-153791368-153791368_11TinsTA-419264-pos-i	+	ATCGTAGCTCATCCCTCAGC	TG	NG	T	TA	11	TAGCTCATCCCTC	AGCTGCTTGATAAAGC	16	GCTTTATCAAGCAGCTGAGGGATGAGCTA	0.54	Insertion
GATAD2B	419264	NA	chr1-153791368-153791368_7TinsTA-419264-pos-i	+	TAGCTCATCCCTCAGCTGCT	TG	NG	T	TA	7	TCATCCCTCAGCT	GCTTGATAAAGCTGCT	16	AGCAGCTTTATCAAGCAGCTGAGGGATGA	0.54	Insertion
GATAD2B	419264	NA	chr1-153791368-153791368_2TinsTA-419264-pos-i	+	CATCCCTCAGCTGCTTGATA	AG	NG	T	TA	2	CCTCAGCTGCTTG	ATAAAGCTGCTGCCGC	16	GCGGCAGCAGCTTTATCAAGCAGCTGAGG	0.62	Insertion
GATAD2B	419264	NA	chr1-153791368-153791368_9TinsTA-419264-neg-i	-	AGGCATTGAGGAGCGGCAGC	AG	NG	T	TA	9	GCCGCTCCTCAAT	GCTTGATAAAGCTGCT	16	GCTTGATAAAGCTGCTGCCGCTCCTCAAT	0.62	Insertion
GATAD2B	419264	NA	chr1-153791368-153791368_12TinsTA-419264-neg-i	-	GAAAGGCATTGAGGAGCGGC	AG	NG	T	TA	12	GCTCCTCAATGCC	TGATAAAGCTGCTGCC	16	TGATAAAGCTGCTGCCGCTCCTCAATGCC	0.62	Insertion
GATAD2B	430624	NA	chr1-153800743-153800743_1GinsGACATC-430624-neg-i	-	GATGAGCGAGATGATGTCCT	GG	NG	G	GACATC	1	ACATCATCTCGCT	GCTTTGCCAGGACATC	16	GCTTTGCCAGGACATCACATCATCTCGCT	0.46	Insertion
GATAD2B	430624	NA	chr1-153800743-153800743_10GinsGACATC-430624-neg-i	-	GACCCAGCAGATGAGCGAGA	TG	NG	G	GACATC	10	CGCTCATCTGCTG	GGACATCACATCATCT	16	GGACATCACATCATCTCGCTCATCTGCTG	0.62	Insertion
HAX1	4656	NA	chr1-154245878-154245878_7AinsAG-4656-pos-i	+	GATGATGAGGAAGAAGAAGA	AG	NG	A	AG	7	ATGAGGAAGAAGA	AGAAGAAGGGGGGCTC	16	GAGCCCCCCTTCTTCTTCTTCTTCCTCAT	0.38	Insertion
HAX1	4651	39.8628	chr1-154245888-154245888_3TinsTA-4651-pos-i	+	AGAAGAAGAAGGGGGCTCAT	GG	NG	T	TA	3	GAAGAAGGGGGCT	CATAGGGGCCGTGGGA	16	TCCCACGGCCCCTATGAGCCCCCTTCTTC	0.62	Insertion
HAX1	4651	38.1938	chr1-154245888-154245888_2TinsTA-4651-pos-i	+	GAAGAAGAAGGGGGCTCATG	GG	NG	T	TA	2	AAGAAGGGGGCTC	ATAGGGGCCGTGGGAA	16	TTCCCACGGCCCCTATGAGCCCCCTTCTT	0.62	Insertion
HAX1	4651	NA	chr1-154245888-154245888_1TinsTA-4651-pos-i	+	AAGAAGAAGGGGGCTCATGG	GG	NG	T	TA	1	AGAAGGGGGCTCA	TAGGGGCCGTGGGAAC	16	GTTCCCACGGCCCCTATGAGCCCCCTTCT	0.62	Insertion
HAX1	4651	NA	chr1-154245888-154245888_10TinsTA-4651-neg-i	-	ATGGAACCTTGGGTTCCCAC	GG	NG	T	TA	10	GGAACCCAAGGTT	GCTCATAGGGGCCGTG	16	GCTCATAGGGGCCGTGGGAACCCAAGGTT	0.54	Insertion
HAX1	4653	NA	chr1-154245925-154245925_14AinsAC-4653-pos-i	+	GTGGGAACCCAAGGTTCCAT	AG	NG	A	AC	14	GAACCCAAGGTTC	CATAGTCCTCAGCACC	16	GGTGCTGAGGACTATGGAACCTTGGGTTC	0.54	Insertion
HAX1	4653	NA	chr1-154245925-154245925_4AinsAC-4653-neg-i	-	AGCCAAATTCCTCAGGGGGG	TG	NG	A	AC	4	CCCTGAGGAATTT	TAGTCCTCAGCACCCC	16	TAGTCCTCAGCACCCCCCCTGAGGAATTT	0.46	Insertion
HAX1	4653	NA	chr1-154245925-154245925_6AinsAC-4653-neg-i	-	GAAGCCAAATTCCTCAGGGG	GG	NG	A	AC	6	CTGAGGAATTTGG	GTCCTCAGCACCCCCC	16	GTCCTCAGCACCCCCCCTGAGGAATTTGG	0.46	Insertion
HAX1	4653	74.8408	chr1-154245925-154245925_7AinsAC-4653-neg-i	-	CGAAGCCAAATTCCTCAGGG	GG	NG	A	AC	7	TGAGGAATTTGGC	TCCTCAGCACCCCCCC	16	TCCTCAGCACCCCCCCTGAGGAATTTGGC	0.46	Insertion
HAX1	4653	80.5096	chr1-154245925-154245925_10AinsAC-4653-neg-i	-	AGCCGAAGCCAAATTCCTCA	GG	NG	A	AC	10	GGAATTTGGCTTC	TCAGCACCCCCCCTGA	16	TCAGCACCCCCCCTGAGGAATTTGGCTTC	0.46	Insertion
HAX1	578906	73.2153	chr1-154246356-154246356_4TinsTG-578906-pos-i	+	AGTCACCAGCCCAGGATCTT	TG	NG	T	TG	4	ACCAGCCCAGGAT	CTTTGGGGGGGGTCTT	16	AAGACCCCCCCCAAAGATCCTGGGCTGGT	0.62	Insertion
HAX1	578906	58.2492	chr1-154246356-154246356_1TinsTG-578906-pos-i	+	CACCAGCCCAGGATCTTTGG	GG	NG	T	TG	1	AGCCCAGGATCTT	TGGGGGGGGTCTTGGA	16	TCCAAGACCCCCCCCAAAGATCCTGGGCT	0.54	Insertion
HAX1	578906	NA	chr1-154246356-154246356_14TinsTG-578906-neg-i	-	ACTTCTTGCATCACTCTCCA	AG	NG	T	TG	14	AGAGTGATGCAAG	TTGGGGGGGGTCTTGG	16	TTGGGGGGGGTCTTGGAGAGTGATGCAAG	0.46	Insertion
ADAR	664624	NA	chr1-154557772-154557772_12TinsTA-664624-pos-i	+	GCCAGACACCAGTTGACGCT	TG	NG	T	TA	12	GACACCAGTTGAC	GCTTGTCTCCTTAAGT	16	ACTTAAGGAGACAAGCGTCAACTGGTGTC	0.54	Insertion
ADAR	664624	NA	chr1-154557772-154557772_3TinsTA-664624-pos-i	+	CAGTTGACGCTTGTCTCCTT	AG	NG	T	TA	3	TGACGCTTGTCTC	CTTAAGTCTTCCCGGA	16	TCCGGGAAGACTTAAGGAGACAAGCGTCA	0.54	Insertion
ADAR	664624	NA	chr1-154557772-154557772_2TinsTA-664624-neg-i	-	AGGCAATCCGGGAAGACTAA	GG	NG	T	TA	2	GTCTTCCCGGATT	ACGCTTGTCTCCTTAA	16	ACGCTTGTCTCCTTAAGTCTTCCCGGATT	0.54	Insertion
ADAR	649961	NA	chr1-154562336-154562336_14CinsCA-649961-pos-i	+	GCCGAGCAAGGAGGGCTGGA	AG	NG	C	CA	14	AGCAAGGAGGGCT	GGAAGCTGTTAGTCAA	16	TTGACTAACAGCTTCCAGCCCTCCTTGCT	0.62	Insertion
ADAR	649961	NA	chr1-154562336-154562336_7CinsCA-649961-pos-i	+	AAGGAGGGCTGGAAGCTGTT	AG	NG	C	CA	7	AGGGCTGGAAGCT	GTTAGTCAAGAGTGTT	16	AACACTCTTGACTAACAGCTTCCAGCCCT	0.62	Insertion
ADAR	649961	NA	chr1-154562336-154562336_1CinsCA-649961-pos-i	+	GGCTGGAAGCTGTTAGTCAG	AG	NG	C	CA	1	GGAAGCTGTTAGT	CAAGAGTGTTGAAGCA	16	TGCTTCAACACTCTTGACTAACAGCTTCC	0.46	Insertion
ADAR	649961	NA	chr1-154562336-154562336_5CinsCA-649961-neg-i	-	CCACCGGTGCTTCAACACTC	TG	NG	C	CA	5	TGTTGAAGCACCG	AGCTGTTAGTCAAGAG	16	AGCTGTTAGTCAAGAGTGTTGAAGCACCG	0.54	Insertion
ADAR	289746	NA	chr1-154569420-154569420_7TinsTG-289746-pos-i	+	CTCGCCAATCTTCCTGACCT	TG	NG	T	TG	7	CCAATCTTCCTGA	CCTTGTTGGGGCATCA	16	TGATGCCCCAACAAGGTCAGGAAGATTGG	0.46	Insertion
ADAR	289746	79.0862	chr1-154569420-154569420_3TinsTG-289746-pos-i	+	CCAATCTTCCTGACCTTGTT	GG	NG	T	TG	3	TCTTCCTGACCTT	GTTGGGGCATCATGGA	16	TCCATGATGCCCCAACAAGGTCAGGAAGA	0.46	Insertion
ADAR	289746	NA	chr1-154569420-154569420_2TinsTG-289746-pos-i	+	CAATCTTCCTGACCTTGTTG	GG	NG	T	TG	2	CTTCCTGACCTTG	TTGGGGCATCATGGAT	16	ATCCATGATGCCCCAACAAGGTCAGGAAG	0.54	Insertion
FLAD1	224728	71.2726	chr1-154960775-154960775_5GinsGGC-224728-pos-i	+	TCATGATGATGTGACCTTTG	AG	NG	G	GGC	5	GATGATGTGACCT	TTGAGGCGCAGTGGCA	16	TGCCACTGCGCCTCAAAGGTCACATCATC	0.46	Insertion
FLAD1	224728	NA	chr1-154960775-154960775_4GinsGGC-224728-pos-i	+	CATGATGATGTGACCTTTGA	GG	NG	G	GGC	4	ATGATGTGACCTT	TGAGGCGCAGTGGCAC	16	GTGCCACTGCGCCTCAAAGGTCACATCAT	0.38	Insertion
FLAD1	224728	NA	chr1-154960775-154960775_13GinsGGC-224728-neg-i	-	AGCTCATCTCCAAAGGCCTG	TG	NG	G	GGC	13	GCCTTTGGAGATG	AGGCGCAGTGGCACAG	16	AGGCGCAGTGGCACAGGCCTTTGGAGATG	0.54	Insertion
GBA	21073	NA	chr1-155210442-155210442_5GinsGC-21073-pos-i	+	CTGATGCCCACGACACTGCC	TG	NG	G	GC	5	TGCCCACGACACT	GCCTGCAAGTAGAAGC	16	GCTTCTACTTGCAGGCAGTGTCGTGGGCA	0.62	Insertion
GBA	21073	71.8819	chr1-155210442-155210442_3GinsGC-21073-neg-i	-	CACAGGATTGCTTCTACTTC	AG	NG	G	GC	3	GTAGAAGCAATCC	ACGACACTGCCTGCAA	16	ACGACACTGCCTGCAAGTAGAAGCAATCC	0.46	Insertion
GBA	4302	NA	chr1-155210451-155210451_14GinsGC-4302-pos-i	+	CTGATGCCCACGACACTGCC	TG	NG	G	GC	14	TGCCCACGACACT	GCCTGAAGTAGAAGCC	16	GGCTTCTACTTCAGGCAGTGTCGTGGGCA	0.62	Insertion
GBA	4302	NA	chr1-155210451-155210451_8GinsGC-4302-pos-i	+	CCCACGACACTGCCTGAAGT	AG	NG	G	GC	8	CGACACTGCCTGA	AGTAGAAGCCAATCCT	16	AGGATTGGCTTCTACTTCAGGCAGTGTCG	0.62	Insertion
ASH1L	446513	NA	chr1-155307491-155307491_2CinsCT-446513-neg-i	-	CAGGCAGGAAACTGCGAAGG	CG	NG	C	CT	2	TCGCAGTTTCCTG	AAACAAAGTACGCCTT	16	AAACAAAGTACGCCTTTCGCAGTTTCCTG	0.54	Insertion
ASH1L	446513	NA	chr1-155307491-155307491_4CinsCT-446513-neg-i	-	ATCAGGCAGGAAACTGCGAA	GG	NG	C	CT	4	GCAGTTTCCTGCC	ACAAAGTACGCCTTTC	16	ACAAAGTACGCCTTTCGCAGTTTCCTGCC	0.62	Insertion
ASH1L	446513	NA	chr1-155307491-155307491_8CinsCT-446513-neg-i	-	AAGGATCAGGCAGGAAACTG	CG	NG	C	CT	8	TTTCCTGCCTGAT	AGTACGCCTTTCGCAG	16	AGTACGCCTTTCGCAGTTTCCTGCCTGAT	0.46	Insertion
ASH1L	446513	NA	chr1-155307491-155307491_10CinsCT-446513-neg-i	-	GGAAGGATCAGGCAGGAAAC	TG	NG	C	CT	10	TCCTGCCTGATCC	TACGCCTTTCGCAGTT	16	TACGCCTTTCGCAGTTTCCTGCCTGATCC	0.62	Insertion
ASH1L	446515	NA	chr1-155317481-155317481_3TinsTCCTTG-446515-neg-i	-	ATCTGTGGCCTCTACAAGGA	TG	NG	T	TCCTTG	3	TTGTAGAGGCCAC	GACCTTCATCCTTGCC	16	GACCTTCATCCTTGCCTTGTAGAGGCCAC	0.54	Insertion
ASH1L	446515	70.2357	chr1-155317481-155317481_7TinsTCCTTG-446515-neg-i	-	CTGTATCTGTGGCCTCTACA	AG	NG	T	TCCTTG	7	AGAGGCCACAGAT	TTCATCCTTGCCTTGT	16	TTCATCCTTGCCTTGTAGAGGCCACAGAT	0.54	Insertion
LMNA	543212	NA	chr1-156084759-156084759_2GinsGCT-543212-neg-i	-	GGCGACAGCGGAGTGGAGCT	GG	NG	G	GCT	2	TCCACTCCGCTGT	GGGCGCAGGCCAGCTC	16	GGGCGCAGGCCAGCTCTCCACTCCGCTGT	0.62	Insertion
LMNA	543229	95.4295	chr1-156084956-156084956_6GinsGCCGA-543229-pos-i	+	CGGCATCAAGGCCGCCTACG	AG	NG	G	GCCGA	6	ATCAAGGCCGCCT	ACGAGGCCGACCGAGC	16	GCTCGGTCGGCCTCGTAGGCGGCCTTGAT	0.62	Insertion
LMNA	543229	NA	chr1-156084956-156084956_5GinsGCCGA-543229-pos-i	+	GGCATCAAGGCCGCCTACGA	GG	NG	G	GCCGA	5	TCAAGGCCGCCTA	CGAGGCCGACCGAGCT	16	AGCTCGGTCGGCCTCGTAGGCGGCCTTGA	0.62	Insertion
LMNA	48061	NA	chr1-156085056-156085056_9TinsTG-48061-pos-i	+	AAAGTGCGTGAGGAGTTTAA	GG	NG	T	TG	9	TGCGTGAGGAGTT	TAAGGAGCTGGAAAGC	16	GCTTTCCAGCTCCTTAAACTCCTCACGCA	0.54	Insertion
LMNA	48061	NA	chr1-156085056-156085056_7TinsTG-48061-pos-i	+	AGTGCGTGAGGAGTTTAAGG	AG	NG	T	TG	7	CGTGAGGAGTTTA	AGGAGCTGGAAAGCGC	16	GCGCTTTCCAGCTCCTTAAACTCCTCACG	0.46	Insertion
LMNA	48061	NA	chr1-156085056-156085056_4TinsTG-48061-pos-i	+	GCGTGAGGAGTTTAAGGAGC	TG	NG	T	TG	4	GAGGAGTTTAAGG	AGCTGGAAAGCGCGGT	16	ACCGCGCTTTCCAGCTCCTTAAACTCCTC	0.46	Insertion
LMNA	48061	NA	chr1-156085056-156085056_4TinsTG-48061-neg-i	-	GGCGAACTCACCGCGCTTTC	AG	NG	T	TG	4	AGCGCGGTGAGTT	GTTTAAGGAGCTGGAA	16	GTTTAAGGAGCTGGAAAGCGCGGTGAGTT	0.62	Insertion
LMNA	48061	NA	chr1-156085056-156085056_11TinsTG-48061-neg-i	-	CCACCTGGGCGAACTCACCG	CG	NG	T	TG	11	TGAGTTCGCCCAG	GAGCTGGAAAGCGCGG	16	GAGCTGGAAAGCGCGGTGAGTTCGCCCAG	0.62	Insertion
LMNA	48061	NA	chr1-156085056-156085056_13TinsTG-48061-neg-i	-	AGCCACCTGGGCGAACTCAC	CG	NG	T	TG	13	AGTTCGCCCAGGT	GCTGGAAAGCGCGGTG	16	GCTGGAAAGCGCGGTGAGTTCGCCCAGGT	0.62	Insertion
LMNA	543223	79.871	chr1-156104684-156104684_14AinsAT-543223-pos-i	+	AGCAGCGTGAGTTTGAGAGC	CG	NG	A	AT	14	GCGTGAGTTTGAG	AGCCGGCTGGCGGATT	16	AATCCGCCAGCCGGCTCTCAAACTCACGC	0.54	Insertion
LMNA	543223	76.8195	chr1-156104684-156104684_10AinsAT-543223-pos-i	+	GCGTGAGTTTGAGAGCCGGC	TG	NG	A	AT	10	GAGTTTGAGAGCC	GGCTGGCGGATTGCGC	16	GCGCAATCCGCCAGCCGGCTCTCAAACTC	0.54	Insertion
LMNA	543223	NA	chr1-156104684-156104684_9AinsAT-543223-pos-i	+	CGTGAGTTTGAGAGCCGGCT	GG	NG	A	AT	9	AGTTTGAGAGCCG	GCTGGCGGATTGCGCT	16	AGCGCAATCCGCCAGCCGGCTCTCAAACT	0.54	Insertion
LMNA	543223	84.7939	chr1-156104684-156104684_7AinsAT-543223-pos-i	+	TGAGTTTGAGAGCCGGCTGG	CG	NG	A	AT	7	TTTGAGAGCCGGC	TGGCGGATTGCGCTGC	16	GCAGCGCAATCCGCCAGCCGGCTCTCAAA	0.62	Insertion
LMNA	543223	NA	chr1-156104684-156104684_6AinsAT-543223-pos-i	+	GAGTTTGAGAGCCGGCTGGC	GG	NG	A	AT	6	TTGAGAGCCGGCT	GGCGGATTGCGCTGCA	16	TGCAGCGCAATCCGCCAGCCGGCTCTCAA	0.62	Insertion
LMNA	197776	NA	chr1-156105053-156105053_7CinsCA-197776-neg-i	-	AGAGAGGCTGTCGATGCGGA	TG	NG	C	CA	7	GCATCGACAGCCT	AGCAGTCGCAGCATCC	16	AGCAGTCGCAGCATCCGCATCGACAGCCT	0.62	Insertion
LMNA	197776	NA	chr1-156105053-156105053_10CinsCA-197776-neg-i	-	GGCAGAGAGGCTGTCGATGC	GG	NG	C	CA	10	TCGACAGCCTCTC	AGTCGCAGCATCCGCA	16	AGTCGCAGCATCCGCATCGACAGCCTCTC	0.62	Insertion
LMNA	197776	80.0278	chr1-156105053-156105053_11CinsCA-197776-neg-i	-	GGGCAGAGAGGCTGTCGATG	CG	NG	C	CA	11	CGACAGCCTCTCT	GTCGCAGCATCCGCAT	16	GTCGCAGCATCCGCATCGACAGCCTCTCT	0.62	Insertion
LMNA	200960	NA	chr1-156105726-156105726_12AinsAG-200960-pos-i	+	GCCAAGGAGGCGAAGCTTCG	AG	NG	A	AG	12	AGGAGGCGAAGCT	TCGAGACCTGGAGGGA	16	TCCCTCCAGGTCTCGAAGCTTCGCCTCCT	0.62	Insertion
LMNA	200960	91.8414	chr1-156105726-156105726_7AinsAG-200960-pos-i	+	GGAGGCGAAGCTTCGAGACC	TG	NG	A	AG	7	GCGAAGCTTCGAG	ACCTGGAGGGACTCAC	16	GTGAGTCCCTCCAGGTCTCGAAGCTTCGC	0.62	Insertion
LMNA	200960	NA	chr1-156105726-156105726_6AinsAG-200960-pos-i	+	GAGGCGAAGCTTCGAGACCT	GG	NG	A	AG	6	CGAAGCTTCGAGA	CCTGGAGGGACTCACT	16	AGTGAGTCCCTCCAGGTCTCGAAGCTTCG	0.54	Insertion
LMNA	200960	NA	chr1-156105726-156105726_3AinsAG-200960-pos-i	+	GCGAAGCTTCGAGACCTGGA	GG	NG	A	AG	3	AGCTTCGAGACCT	GGAGGGACTCACTGGC	16	GCCAGTGAGTCCCTCCAGGTCTCGAAGCT	0.54	Insertion
LMNA	503978	91.8414	chr1-156105732-156105732_13CinsCA-503978-pos-i	+	GGAGGCGAAGCTTCGAGACC	TG	NG	C	CA	13	GCGAAGCTTCGAG	ACCTGGAGGACTCAAC	16	GTTGAGTCCTCCAGGTCTCGAAGCTTCGC	0.62	Insertion
LMNA	503978	NA	chr1-156105732-156105732_12CinsCA-503978-pos-i	+	GAGGCGAAGCTTCGAGACCT	GG	NG	C	CA	12	CGAAGCTTCGAGA	CCTGGAGGACTCAACT	16	AGTTGAGTCCTCCAGGTCTCGAAGCTTCG	0.54	Insertion
LMNA	503978	NA	chr1-156105732-156105732_9CinsCA-503978-pos-i	+	GCGAAGCTTCGAGACCTGGA	GG	NG	C	CA	9	AGCTTCGAGACCT	GGAGGACTCAACTGGC	16	GCCAGTTGAGTCCTCCAGGTCTCGAAGCT	0.54	Insertion
LMNA	503978	85.3576	chr1-156105732-156105732_1CinsCA-503978-pos-i	+	TCGAGACCTGGAGGACTCAC	TG	NG	C	CA	1	GACCTGGAGGACT	CAACTGGCCCGTGAGC	16	GCTCACGGGCCAGTTGAGTCCTCCAGGTC	0.62	Insertion
LMNA	48030	NA	chr1-156105865-156105865_7CinsCATGG-48030-pos-i	+	CTGGACATCAAGCTGGCCCT	GG	NG	C	CATGG	7	ACATCAAGCTGGC	CCTGGACATGGATGGA	16	TCCATCCATGTCCAGGGCCAGCTTGATGT	0.54	Insertion
LMNA	66803	NA	chr1-156106142-156106142_4AinsAGCAC-66803-pos-i	+	GAGCCGCAGCAGCTTCTCAC	AG	NG	A	AGCAC	4	CGCAGCAGCTTCT	CACAGCACGCACGCAC	16	GTGCGTGCGTGCTGTGAGAAGCTGCTGCG	0.62	Insertion
LMNA	66803	NA	chr1-156106142-156106142_2AinsAGCAC-66803-neg-i	-	CCGCTAGTGCGTGCGTGCTG	TG	NG	A	AGCAC	2	CACGCACGCACTA	AGCTTCTCACAGCACG	16	AGCTTCTCACAGCACGCACGCACGCACTA	0.62	Insertion
LMNA	48041	93.7885	chr1-156106935-156106935_8GinsGC-48041-neg-i	-	TTCCACACCAGGTCGGTAGG	GG	NG	G	GC	8	ACCGACCTGGTGT	ACCCACAGCCCCCCCT	16	ACCCACAGCCCCCCCTACCGACCTGGTGT	0.62	Insertion
LMNA	48041	NA	chr1-156106935-156106935_14GinsGC-48041-neg-i	-	TGTGCCTTCCACACCAGGTC	GG	NG	G	GC	14	CTGGTGTGGAAGG	AGCCCCCCCTACCGAC	16	AGCCCCCCCTACCGACCTGGTGTGGAAGG	0.62	Insertion
LMNA	640296	NA	chr1-156107492-156107492_13CinsCG-640296-pos-i	+	CTGGTGCGCTCAGTGACTGT	GG	NG	C	CG	13	TGCGCTCAGTGAC	TGTGGTTGAGGACGGA	16	TCCGTCCTCAACCACAGTCACTGAGCGCA	0.62	Insertion
LMNA	640296	NA	chr1-156107492-156107492_10CinsCG-640296-pos-i	+	GTGCGCTCAGTGACTGTGGT	TG	NG	C	CG	10	GCTCAGTGACTGT	GGTTGAGGACGGACGA	16	TCGTCCGTCCTCAACCACAGTCACTGAGC	0.54	Insertion
LMNA	640296	NA	chr1-156107492-156107492_7CinsCG-640296-pos-i	+	CGCTCAGTGACTGTGGTTGA	GG	NG	C	CG	7	CAGTGACTGTGGT	TGAGGACGGACGAGGA	16	TCCTCGTCCGTCCTCAACCACAGTCACTG	0.54	Insertion
LMNA	640296	NA	chr1-156107492-156107492_4CinsCG-640296-pos-i	+	TCAGTGACTGTGGTTGAGGA	CG	NG	C	CG	4	TGACTGTGGTTGA	GGACGGACGAGGATGA	16	TCATCCTCGTCCGTCCTCAACCACAGTCA	0.46	Insertion
LMNA	640296	NA	chr1-156107492-156107492_1CinsCG-640296-pos-i	+	GTGACTGTGGTTGAGGACGA	CG	NG	C	CG	1	CTGTGGTTGAGGA	CGGACGAGGATGAGGA	16	TCCTCATCCTCGTCCGTCCTCAACCACAG	0.54	Insertion
LMNA	640296	NA	chr1-156107492-156107492_5CinsCG-640296-neg-i	-	ATCTCCATCCTCATCCTCGT	CG	NG	C	CG	5	AGGATGAGGATGG	TGGTTGAGGACGGACG	16	TGGTTGAGGACGGACGAGGATGAGGATGG	0.54	Insertion
LMNA	640296	NA	chr1-156107492-156107492_8CinsCG-640296-neg-i	-	GTCATCTCCATCCTCATCCT	CG	NG	C	CG	8	ATGAGGATGGAGA	TTGAGGACGGACGAGG	16	TTGAGGACGGACGAGGATGAGGATGGAGA	0.46	Insertion
LMNA	66878	NA	chr1-156108540-156108540_1CinsCG-66878-neg-i	-	ACAACTCACCTGGGTTCGGG	GG	NG	C	CG	1	GAACCCAGGTGAG	GCAACTCCAGCCCCCG	16	GCAACTCCAGCCCCCGGAACCCAGGTGAG	0.62	Insertion
LMNA	66878	85.8912	chr1-156108540-156108540_3CinsCG-66878-neg-i	-	AGACAACTCACCTGGGTTCG	GG	NG	C	CG	3	ACCCAGGTGAGTT	AACTCCAGCCCCCGGA	16	AACTCCAGCCCCCGGAACCCAGGTGAGTT	0.54	Insertion
LMNA	66878	63.6197	chr1-156108540-156108540_4CinsCG-66878-neg-i	-	GAGACAACTCACCTGGGTTC	GG	NG	C	CG	4	CCCAGGTGAGTTG	ACTCCAGCCCCCGGAA	16	ACTCCAGCCCCCGGAACCCAGGTGAGTTG	0.62	Insertion
LMNA	66878	NA	chr1-156108540-156108540_9CinsCG-66878-neg-i	-	AAGCAGAGACAACTCACCTG	GG	NG	C	CG	9	GTGAGTTGTCTCT	AGCCCCCGGAACCCAG	16	AGCCCCCGGAACCCAGGTGAGTTGTCTCT	0.46	Insertion
LMNA	66878	70.9814	chr1-156108540-156108540_10CinsCG-66878-neg-i	-	AAAGCAGAGACAACTCACCT	GG	NG	C	CG	10	TGAGTTGTCTCTG	GCCCCCGGAACCCAGG	16	GCCCCCGGAACCCAGGTGAGTTGTCTCTG	0.46	Insertion
NTRK1	578173	NA	chr1-156844755-156844755_2CinsCTTGT-578173-pos-i	+	TTCCTTTCTACGCTGCTCCT	TG	NG	C	CTTGT	2	TTTCTACGCTGCT	CCTTGTTTGTGCTCAA	16	TTGAGCACAAACAAGGAGCAGCGTAGAAA	0.46	Insertion
NTRK1	578173	NA	chr1-156844755-156844755_2CinsCTTGT-578173-neg-i	-	CACATTTGTTGAGCACAAGG	AG	NG	C	CTTGT	2	TGTGCTCAACAAA	TACGCTGCTCCTTGTT	16	TACGCTGCTCCTTGTTTGTGCTCAACAAA	0.38	Insertion
NTRK1	578173	71.8066	chr1-156844755-156844755_5CinsCTTGT-578173-neg-i	-	GTCCACATTTGTTGAGCACA	AG	NG	C	CTTGT	5	GCTCAACAAATGT	GCTGCTCCTTGTTTGT	16	GCTGCTCCTTGTTTGTGCTCAACAAATGT	0.38	Insertion
NTRK1	21306	NA	chr1-156848968-156848968_6CinsCT-21306-pos-i	+	GTGGGGAGGATGTGGCTCCA	GG	NG	C	CT	6	GGAGGATGTGGCT	CCAGGCTCCCCTGGGT	16	ACCCAGGGGAGCCTGGAGCCACATCCTCC	0.62	Insertion
SPTA1	496724	NA	chr1-158637835-158637835_3CinsCT-496724-neg-i	-	AGGACATACAGAACTTGAAG	AG	NG	C	CT	3	CAAGTTCTGTATG	TTGAACCCTGCTCTTT	16	TTGAACCCTGCTCTTTCAAGTTCTGTATG	0.38	Insertion
SPTA1	496724	NA	chr1-158637835-158637835_5CinsCT-496724-neg-i	-	TCAGGACATACAGAACTTGA	AG	NG	C	CT	5	AGTTCTGTATGTC	GAACCCTGCTCTTTCA	16	GAACCCTGCTCTTTCAAGTTCTGTATGTC	0.38	Insertion
SPTA1	496724	NA	chr1-158637835-158637835_14CinsCT-496724-neg-i	-	CATCTTATCTCAGGACATAC	AG	NG	C	CT	14	TGTCCTGAGATAA	TCTTTCAAGTTCTGTA	16	TCTTTCAAGTTCTGTATGTCCTGAGATAA	0.38	Insertion
ATP1A2	549760	NA	chr1-160093117-160093117_9TinsTTC-549760-neg-i	-	GCCCCAATCCACAGCAGGAT	GG	NG	T	TTC	9	CTGCTGTGGATTG	GGGGGTTCTCTCCATC	16	GGGGGTTCTCTCCATCCTGCTGTGGATTG	0.54	Insertion
ATP1A2	549760	44.5831	chr1-160093117-160093117_10TinsTTC-549760-neg-i	-	AGCCCCAATCCACAGCAGGA	TG	NG	T	TTC	10	TGCTGTGGATTGG	GGGGTTCTCTCCATCC	16	GGGGTTCTCTCCATCCTGCTGTGGATTGG	0.54	Insertion
ATP1A2	549760	NA	chr1-160093117-160093117_13TinsTTC-549760-neg-i	-	GATAGCCCCAATCCACAGCA	GG	NG	T	TTC	13	TGTGGATTGGGGC	GTTCTCTCCATCCTGC	16	GTTCTCTCCATCCTGCTGTGGATTGGGGC	0.62	Insertion
PEX19	9217	NA	chr1-160249867-160249867_10AinsAT-9217-pos-i	+	AGAAGGCAAGAGGCCTTACC	TG	NG	A	AT	10	GGCAAGAGGCCTT	ACCTGCTGCATTAAGA	16	TCTTAATGCAGCAGGTAAGGCCTCTTGCC	0.62	Insertion
PEX19	9217	NA	chr1-160249867-160249867_7AinsAT-9217-pos-i	+	AGGCAAGAGGCCTTACCTGC	TG	NG	A	AT	7	AAGAGGCCTTACC	TGCTGCATTAAGATCC	16	GGATCTTAATGCAGCAGGTAAGGCCTCTT	0.54	Insertion
PEX19	9217	NA	chr1-160249867-160249867_1AinsAT-9217-pos-i	+	GAGGCCTTACCTGCTGCATA	AG	NG	A	AT	1	CCTTACCTGCTGC	ATTAAGATCCAGCACC	16	GGTGCTGGATCTTAATGCAGCAGGTAAGG	0.62	Insertion
PEX19	9217	NA	chr1-160249867-160249867_1AinsAT-9217-neg-i	-	GATGGTGCTGGATCTTATGC	AG	NG	A	AT	1	TAAGATCCAGCAC	GCCTTACCTGCTGCAT	16	GCCTTACCTGCTGCATTAAGATCCAGCAC	0.46	Insertion
PEX19	9217	NA	chr1-160249867-160249867_4AinsAT-9217-neg-i	-	TGAGATGGTGCTGGATCTTA	TG	NG	A	AT	4	GATCCAGCACCAT	TTACCTGCTGCATTAA	16	TTACCTGCTGCATTAAGATCCAGCACCAT	0.54	Insertion
PPOX	664759	NA	chr1-161138905-161138905_7AinsAG-664759-pos-i	+	CCCTTGAAACCCACCTGACT	AG	NG	A	AG	7	TGAAACCCACCTG	ACTAGTAGGGGGGGTC	16	GACCCCCCCTACTAGTCAGGTGGGTTTCA	0.54	Insertion
PPOX	664759	85.2038	chr1-161138905-161138905_4AinsAG-664759-pos-i	+	TTGAAACCCACCTGACTAGT	AG	NG	A	AG	4	AACCCACCTGACT	AGTAGGGGGGGTCAGT	16	ACTGACCCCCCCTACTAGTCAGGTGGGTT	0.54	Insertion
PPOX	664759	85.6783	chr1-161138905-161138905_2AinsAG-664759-pos-i	+	GAAACCCACCTGACTAGTAG	GG	NG	A	AG	2	CCCACCTGACTAG	TAGGGGGGGTCAGTGT	16	ACACTGACCCCCCCTACTAGTCAGGTGGG	0.62	Insertion
PPOX	664759	83.6606	chr1-161138905-161138905_1AinsAG-664759-pos-i	+	AAACCCACCTGACTAGTAGG	GG	NG	A	AG	1	CCACCTGACTAGT	AGGGGGGGTCAGTGTT	16	AACACTGACCCCCCCTACTAGTCAGGTGG	0.54	Insertion
PPOX	664759	NA	chr1-161138905-161138905_13AinsAG-664759-neg-i	-	CGGCTGGCCTCTGAGAACAC	TG	NG	A	AG	13	TTCTCAGAGGCCA	GTAGGGGGGGTCAGTG	16	GTAGGGGGGGTCAGTGTTCTCAGAGGCCA	0.54	Insertion
MPZ	462798	NA	chr1-161275766-161275766_13GinsGT-462798-pos-i	+	TGTGGTCCAGCATTGCATAC	AG	NG	G	GT	13	GTCCAGCATTGCA	TACAGCACTGGCGTTC	16	GAACGCCAGTGCTGTATGCAATGCTGGAC	0.54	Insertion
MPZ	462798	88.257	chr1-161275766-161275766_1GinsGT-462798-pos-i	+	TTGCATACAGCACTGGCGTC	TG	NG	G	GT	1	ATACAGCACTGGC	GTTCTGGGGGAGGGGC	16	GCCCCTCCCCCAGAACGCCAGTGCTGTAT	0.54	Insertion
MPZ	41023	NA	chr1-161275954-161275954_3TinsTA-41023-pos-i	+	TGCAATTTCCCCTTCTCCAT	AG	NG	T	TA	3	ATTTCCCCTTCTC	CATAAGCACTGCAAGA	16	TCTTGCAGTGCTTATGGAGAAGGGGAAAT	0.46	Insertion
MPZ	41023	NA	chr1-161275954-161275954_2TinsTA-41023-neg-i	-	CTCTCTTCTTGCAGTGCTAT	GG	NG	T	TA	2	GCACTGCAAGAAG	TTCCCCTTCTCCATAA	16	TTCCCCTTCTCCATAAGCACTGCAAGAAG	0.54	Insertion
MPZ	41023	67.6001	chr1-161275954-161275954_3TinsTA-41023-neg-i	-	TCTCTCTTCTTGCAGTGCTA	TG	NG	T	TA	3	CACTGCAAGAAGA	TCCCCTTCTCCATAAG	16	TCCCCTTCTCCATAAGCACTGCAAGAAGA	0.46	Insertion
MPZ	41023	NA	chr1-161275954-161275954_8TinsTA-41023-neg-i	-	AGCAGTCTCTCTTCTTGCAG	TG	NG	T	TA	8	CAAGAAGAGAGAC	TTCTCCATAAGCACTG	16	TTCTCCATAAGCACTGCAAGAAGAGAGAC	0.46	Insertion
MPZ	531694	61.4052	chr1-161276139-161276139_8CinsCGCCT-531694-pos-i	+	TTACCTGAGCCTCCTCTGCA	GG	NG	C	CGCCT	8	CTGAGCCTCCTCT	GCAGGGCCGCCTGCCT	16	AGGCAGGCGGCCCTGCAGAGGAGGCTCAG	0.62	Insertion
MPZ	531694	87.1985	chr1-161276139-161276139_8CinsCGCCT-531694-neg-i	-	GTACTGCTGGCTACGCAGGC	AG	NG	C	CGCCT	8	TGCGTAGCCAGCA	GGGCCGCCTGCCTGCC	16	GGGCCGCCTGCCTGCCTGCGTAGCCAGCA	0.62	Insertion
MPZ	411659	NA	chr1-161276562-161276562_7GinsGTCAC-411659-neg-i	-	GACAATGGCACGTTCACTTG	TG	NG	G	GTCAC	7	GTGAACGTGCCAT	TTGACGTCACTCACAA	16	TTGACGTCACTCACAAGTGAACGTGCCAT	0.54	Insertion
MPZ	411659	NA	chr1-161276562-161276562_9GinsGTCAC-411659-neg-i	-	GTGACAATGGCACGTTCACT	TG	NG	G	GTCAC	9	GAACGTGCCATTG	GACGTCACTCACAAGT	16	GACGTCACTCACAAGTGAACGTGCCATTG	0.54	Insertion
SDHC	546054	NA	chr1-161284211-161284211_6CinsCTG-546054-pos-i	+	ACCCAAGATGGCTGCGCTGT	TG	NG	C	CTG	6	AAGATGGCTGCGC	TGTTGCTGTGAGGTGA	16	TCACCTCACAGCAACAGCGCAGCCATCTT	0.62	Insertion
SDHC	546054	NA	chr1-161284211-161284211_3CinsCTG-546054-pos-i	+	CAAGATGGCTGCGCTGTTGC	TG	NG	C	CTG	3	ATGGCTGCGCTGT	TGCTGTGAGGTGACTT	16	AAGTCACCTCACAGCAACAGCGCAGCCAT	0.62	Insertion
SDHC	546054	NA	chr1-161284211-161284211_5CinsCTG-546054-neg-i	-	AGTCCCACTGAAGTCACCTC	AG	NG	C	CTG	5	GTGACTTCAGTGG	GCGCTGTTGCTGTGAG	16	GCGCTGTTGCTGTGAGGTGACTTCAGTGG	0.54	Insertion
SDHC	229958	NA	chr1-161326600-161326600_5GinsGT-229958-pos-i	+	TGCACTTGTCTTCCCTCTCA	TG	NG	G	GT	5	CTTGTCTTCCCTC	TCATGTTATCATACCT	16	AGGTATGATAACATGAGAGGGAAGACAAG	0.54	Insertion
SDHC	229958	NA	chr1-161326600-161326600_2GinsGT-229958-neg-i	-	CCCATTCCAGGTATGATACA	TG	NG	G	GT	2	ATCATACCTGGAA	TCTTCCCTCTCATGTT	16	TCTTCCCTCTCATGTTATCATACCTGGAA	0.38	Insertion
SDHC	229958	NA	chr1-161326600-161326600_9GinsGT-229958-neg-i	-	GTCGGATCCCATTCCAGGTA	TG	NG	G	GT	9	CTGGAATGGGATC	TCTCATGTTATCATAC	16	TCTCATGTTATCATACCTGGAATGGGATC	0.54	Insertion
SDHC	229958	NA	chr1-161326600-161326600_13GinsGT-229958-neg-i	-	AAGTGTCGGATCCCATTCCA	GG	NG	G	GT	13	AATGGGATCCGAC	ATGTTATCATACCTGG	16	ATGTTATCATACCTGGAATGGGATCCGAC	0.54	Insertion
SDHC	229958	45.3045	chr1-161326600-161326600_14GinsGT-229958-neg-i	-	CAAGTGTCGGATCCCATTCC	AG	NG	G	GT	14	ATGGGATCCGACA	TGTTATCATACCTGGA	16	TGTTATCATACCTGGAATGGGATCCGACA	0.54	Insertion
ATF6	208171	NA	chr1-161761196-161761196_4AinsAG-208171-neg-i	-	AAGACAAATCCAACTCCTCC	TG	NG	A	AG	4	GGAGTTGGATTTG	TATTATGCTACAGGGA	16	TATTATGCTACAGGGAGGAGTTGGATTTG	0.46	Insertion
ATF6	209100	NA	chr1-161771947-161771947_1TinsTC-209100-neg-i	-	TCACCACGTGATTAGGGAGC	TG	NG	T	TC	1	CCCTAATCACGTG	GGGAGTCACACAGCTC	16	GGGAGTCACACAGCTCCCCTAATCACGTG	0.54	Insertion
ATF6	209100	NA	chr1-161771947-161771947_4TinsTC-209100-neg-i	-	CATTCACCACGTGATTAGGG	AG	NG	T	TC	4	TAATCACGTGGTG	AGTCACACAGCTCCCC	16	AGTCACACAGCTCCCCTAATCACGTGGTG	0.46	Insertion
ATF6	209100	NA	chr1-161771947-161771947_6TinsTC-209100-neg-i	-	CACATTCACCACGTGATTAG	GG	NG	T	TC	6	ATCACGTGGTGAA	TCACACAGCTCCCCTA	16	TCACACAGCTCCCCTAATCACGTGGTGAA	0.46	Insertion
ATF6	209100	89.0941	chr1-161771947-161771947_8TinsTC-209100-neg-i	-	ACCACATTCACCACGTGATT	AG	NG	T	TC	8	CACGTGGTGAATG	ACACAGCTCCCCTAAT	16	ACACAGCTCCCCTAATCACGTGGTGAATG	0.54	Insertion
ATF6	209100	NA	chr1-161771947-161771947_13TinsTC-209100-neg-i	-	CTGGTACCACATTCACCACG	TG	NG	T	TC	13	GGTGAATGTGGTA	GCTCCCCTAATCACGT	16	GCTCCCCTAATCACGTGGTGAATGTGGTA	0.46	Insertion
ATF6	209101	NA	chr1-161790871-161790871_3TinsTA-209101-neg-i	-	GCTTTGGACTAGGGACTTTA	AG	NG	T	TA	3	AGTCCCTAGTCCA	GAACCAGAGGCTTAAA	16	GAACCAGAGGCTTAAAAGTCCCTAGTCCA	0.54	Insertion
ATF6	209101	NA	chr1-161790871-161790871_11TinsTA-209101-neg-i	-	AACTCTTCGCTTTGGACTAG	GG	NG	T	TA	11	GTCCAAAGCGAAG	GGCTTAAAAGTCCCTA	16	GGCTTAAAAGTCCCTAGTCCAAAGCGAAG	0.54	Insertion
ATF6	209101	84.5667	chr1-161790871-161790871_12TinsTA-209101-neg-i	-	CAACTCTTCGCTTTGGACTA	GG	NG	T	TA	12	TCCAAAGCGAAGA	GCTTAAAAGTCCCTAG	16	GCTTAAAAGTCCCTAGTCCAAAGCGAAGA	0.46	Insertion
PBX1	523091	70.4796	chr1-164776856-164776856_1AinsAC-523091-neg-i	-	TGGCTTCCTCACTGGGGTAA	GG	NG	A	AC	1	CCCCAGTGAGGAA	TCTCAGCAACCCTTAC	16	TCTCAGCAACCCTTACCCCCAGTGAGGAA	0.62	Insertion
PBX1	523091	NA	chr1-164776856-164776856_6AinsAC-523091-neg-i	-	CTCTTTGGCTTCCTCACTGG	GG	NG	A	AC	6	GTGAGGAAGCCAA	GCAACCCTTACCCCCA	16	GCAACCCTTACCCCCAGTGAGGAAGCCAA	0.54	Insertion
PBX1	523091	49.948	chr1-164776856-164776856_8AinsAC-523091-neg-i	-	TCCTCTTTGGCTTCCTCACT	GG	NG	A	AC	8	GAGGAAGCCAAAG	AACCCTTACCCCCAGT	16	AACCCTTACCCCCAGTGAGGAAGCCAAAG	0.54	Insertion
PBX1	523091	51.7485	chr1-164776856-164776856_9AinsAC-523091-neg-i	-	CTCCTCTTTGGCTTCCTCAC	TG	NG	A	AC	9	AGGAAGCCAAAGA	ACCCTTACCCCCAGTG	16	ACCCTTACCCCCAGTGAGGAAGCCAAAGA	0.46	Insertion
CD247	534695	NA	chr1-167487651-167487651_2TinsTC-534695-pos-i	+	CGTCGGCCCTACCTGTAATC	GG	NG	T	TC	2	GGCCCTACCTGTA	ATCCGGCAACTGTGCC	16	GGCACAGTTGCCGGATTACAGGTAGGGCC	0.62	Insertion
CD247	534695	NA	chr1-167487651-167487651_6TinsTC-534695-neg-i	-	CATCCTGCAGGCACAGTTGC	CG	NG	T	TC	6	ACTGTGCCTGCAG	TACCTGTAATCCGGCA	16	TACCTGTAATCCGGCAACTGTGCCTGCAG	0.62	Insertion
SLC19A2	5961	NA	chr1-169446957-169446957_12GinsGT-5961-pos-i	+	CAAGGAACACAGGAAACAGT	AG	NG	G	GT	12	GAACACAGGAAAC	AGTAGCACCAGGTTAA	16	TTAACCTGGTGCTACTGTTTCCTGTGTTC	0.46	Insertion
SLC19A2	5961	73.4504	chr1-169446957-169446957_6GinsGT-5961-pos-i	+	ACACAGGAAACAGTAGCACC	AG	NG	G	GT	6	AGGAAACAGTAGC	ACCAGGTTAAGAGTAA	16	TTACTCTTAACCTGGTGCTACTGTTTCCT	0.46	Insertion
SLC19A2	5961	NA	chr1-169446957-169446957_1GinsGT-5961-pos-i	+	GGAAACAGTAGCACCAGGTA	AG	NG	G	GT	1	ACAGTAGCACCAG	GTTAAGAGTAAGTCCA	16	TGGACTTACTCTTAACCTGGTGCTACTGT	0.54	Insertion
SLC19A2	5961	NA	chr1-169446957-169446957_1GinsGT-5961-neg-i	-	GTATGGACTTACTCTTACCT	GG	NG	G	GT	1	TAAGAGTAAGTCC	AACAGTAGCACCAGGT	16	AACAGTAGCACCAGGTTAAGAGTAAGTCC	0.38	Insertion
SLC19A2	5961	86.5364	chr1-169446957-169446957_2GinsGT-5961-neg-i	-	AGTATGGACTTACTCTTACC	TG	NG	G	GT	2	AAGAGTAAGTCCA	ACAGTAGCACCAGGTT	16	ACAGTAGCACCAGGTTAAGAGTAAGTCCA	0.38	Insertion
F5	430053	NA	chr1-169500194-169500194_9AinsAT-430053-pos-i	+	TCTTCATAAGTCTTTCCCTC	TG	NG	A	AT	9	CATAAGTCTTTCC	CTCTGATGATTTTTTC	16	GAAAAAATCATCAGAGGGAAAGACTTATG	0.38	Insertion
F5	430053	NA	chr1-169500194-169500194_6AinsAT-430053-pos-i	+	TCATAAGTCTTTCCCTCTGA	TG	NG	A	AT	6	AAGTCTTTCCCTC	TGATGATTTTTTCATA	16	TATGAAAAAATCATCAGAGGGAAAGACTT	0.46	Insertion
F5	56159	NA	chr1-169511140-169511140_13CinsCT-56159-pos-i	+	ATTTATGAAGCACCAACGAA	TG	NG	C	CT	13	ATGAAGCACCAAC	GAATGCTTAAGTCTTT	16	AAAGACTTAAGCATTCGTTGGTGCTTCAT	0.46	Insertion
F5	56159	NA	chr1-169511140-169511140_7CinsCT-56159-pos-i	+	GAAGCACCAACGAATGCTTA	AG	NG	C	CT	7	CACCAACGAATGC	TTAAGTCTTTCTTTCT	16	AGAAAGAAAGACTTAAGCATTCGTTGGTG	0.54	Insertion
SERPINC1	18026	59.5968	chr1-173879063-173879063_13CinsCT-18026-pos-i	+	AGTTCCTTCCTTGTGTTCTC	AG	NG	C	CT	13	CCTTCCTTGTGTT	CTCAGGGCTGAACTTT	16	AAAGTTCAGCCCTGAGAACACAAGGAAGG	0.46	Insertion
SERPINC1	18026	51.546	chr1-173879063-173879063_12CinsCT-18026-pos-i	+	GTTCCTTCCTTGTGTTCTCA	GG	NG	C	CT	12	CTTCCTTGTGTTC	TCAGGGCTGAACTTTT	16	AAAAGTTCAGCCCTGAGAACACAAGGAAG	0.46	Insertion
SERPINC1	18026	NA	chr1-173879063-173879063_8CinsCT-18026-pos-i	+	CTTCCTTGTGTTCTCAGGGC	TG	NG	C	CT	8	CTTGTGTTCTCAG	GGCTGAACTTTTGACT	16	AGTCAAAAGTTCAGCCCTGAGAACACAAG	0.46	Insertion
SERPINC1	661606	NA	chr1-173881112-173881112_12TinsTG-661606-pos-i	+	GTTCAGTTTGGCAAAGAAGA	AG	NG	T	TG	12	AGTTTGGCAAAGA	AGAAGTGGATCTGGAT	16	ATCCAGATCCACTTCTTCTTTGCCAAACT	0.38	Insertion
SERPINC1	661606	54.3938	chr1-173881112-173881112_10TinsTG-661606-pos-i	+	TCAGTTTGGCAAAGAAGAAG	TG	NG	T	TG	10	TTTGGCAAAGAAG	AAGTGGATCTGGATCA	16	TGATCCAGATCCACTTCTTCTTTGCCAAA	0.38	Insertion
SERPINC1	661606	NA	chr1-173881112-173881112_4TinsTG-661606-pos-i	+	TGGCAAAGAAGAAGTGGATC	TG	NG	T	TG	4	AAAGAAGAAGTGG	ATCTGGATCAGATGTT	16	AACATCTGATCCAGATCCACTTCTTCTTT	0.38	Insertion
NPHS2	635471	NA	chr1-179521787-179521787_13TinsTG-635471-pos-i	+	GCGCTTCAGCCTCCACAGCC	AG	NG	T	TG	13	TTCAGCCTCCACA	GCCAGTGAGTGCTGGA	16	TCCAGCACTCACTGGCTGTGGAGGCTGAA	0.54	Insertion
NPHS2	635471	NA	chr1-179521787-179521787_7TinsTG-635471-pos-i	+	CAGCCTCCACAGCCAGTGAG	TG	NG	T	TG	7	CTCCACAGCCAGT	GAGTGCTGGAAGCCCA	16	TGGGCTTCCAGCACTCACTGGCTGTGGAG	0.62	Insertion
NPHS2	635471	NA	chr1-179521787-179521787_4TinsTG-635471-pos-i	+	CCTCCACAGCCAGTGAGTGC	TG	NG	T	TG	4	CACAGCCAGTGAG	TGCTGGAAGCCCAGCT	16	AGCTGGGCTTCCAGCACTCACTGGCTGTG	0.62	Insertion
NPHS2	635471	NA	chr1-179521787-179521787_1TinsTG-635471-pos-i	+	CCACAGCCAGTGAGTGCTGA	AG	NG	T	TG	1	AGCCAGTGAGTGC	TGGAAGCCCAGCTGGC	16	GCCAGCTGGGCTTCCAGCACTCACTGGCT	0.62	Insertion
NPHS2	635471	NA	chr1-179521787-179521787_10TinsTG-635471-neg-i	-	AGATGTGAGGTTGCCAGCTG	GG	NG	T	TG	10	CTGGCAACCTCAC	AGTGCTGGAAGCCCAG	16	AGTGCTGGAAGCCCAGCTGGCAACCTCAC	0.62	Insertion
NPHS2	635471	50.2549	chr1-179521787-179521787_11TinsTG-635471-neg-i	-	AAGATGTGAGGTTGCCAGCT	GG	NG	T	TG	11	TGGCAACCTCACA	GTGCTGGAAGCCCAGC	16	GTGCTGGAAGCCCAGCTGGCAACCTCACA	0.54	Insertion
NPHS2	635471	66.554	chr1-179521787-179521787_12TinsTG-635471-neg-i	-	AAAGATGTGAGGTTGCCAGC	TG	NG	T	TG	12	GGCAACCTCACAT	TGCTGGAAGCCCAGCT	16	TGCTGGAAGCCCAGCTGGCAACCTCACAT	0.54	Insertion
NPHS2	447876	NA	chr1-179544895-179544895_12GinsGC-447876-neg-i	-	GGGCAAAGGCCGAGAGGAGC	GG	NG	G	GC	12	CCTCTCGGCCTTT	GCGGCCCTCCGCCGCT	16	GCGGCCCTCCGCCGCTCCTCTCGGCCTTT	0.62	Insertion
LHX4	18444	NA	chr1-180235565-180235565_13TinsTC-18444-pos-i	+	CACAAAATGCACGGCCTGCC	AG	NG	T	TC	13	AAATGCACGGCCT	GCCAGCAGGGTATCCC	16	GGGATACCCTGCTGGCAGGCCGTGCATTT	0.54	Insertion
LHX4	18444	NA	chr1-180235565-180235565_6TinsTC-18444-neg-i	-	GCGGACCACCTGGGTTGGGG	GG	NG	T	TC	6	CAACCCAGGTGGT	AGCAGGGTATCCCCCC	16	AGCAGGGTATCCCCCCCAACCCAGGTGGT	0.62	Insertion
LHX4	18444	76.5922	chr1-180235565-180235565_7TinsTC-18444-neg-i	-	TGCGGACCACCTGGGTTGGG	GG	NG	T	TC	7	AACCCAGGTGGTC	GCAGGGTATCCCCCCC	16	GCAGGGTATCCCCCCCAACCCAGGTGGTC	0.62	Insertion
NCF2	2239	68.6826	chr1-183543722-183543722_1TinsTTC-2239-neg-i	-	TTTCATGTATGCCAAGAAGG	AG	NG	T	TTC	1	TCTTGGCATACAT	TTTCCATTCCTCCTTC	16	TTTCCATTCCTCCTTCTCTTGGCATACAT	0.38	Insertion
NCF2	2239	NA	chr1-183543722-183543722_3TinsTTC-2239-neg-i	-	GCTTTCATGTATGCCAAGAA	GG	NG	T	TTC	3	TTGGCATACATGA	TCCATTCCTCCTTCTC	16	TCCATTCCTCCTTCTCTTGGCATACATGA	0.38	Insertion
NCF2	2239	NA	chr1-183543722-183543722_7TinsTTC-2239-neg-i	-	CATTGCTTTCATGTATGCCA	AG	NG	T	TTC	7	CATACATGAAAGC	TTCCTCCTTCTCTTGG	16	TTCCTCCTTCTCTTGGCATACATGAAAGC	0.38	Insertion
CDC73	3275	NA	chr1-193104668-193104668_9CinsCA-3275-neg-i	-	CTAAAACTTCATCTGCAGCT	CG	NG	C	CA	9	TGCAGATGAAGTT	TATAGTCAAAACGAGC	16	TATAGTCAAAACGAGCTGCAGATGAAGTT	0.38	Insertion
CDC73	531648	90.0001	chr1-193107271-193107271_14CinsCA-531648-pos-i	+	AGAGAGATTGGCTGCCCGTT	TG	NG	C	CA	14	AGATTGGCTGCCC	GTTTGGAGGGTCACAA	16	TTGTGACCCTCCAAACGGGCAGCCAATCT	0.62	Insertion
CDC73	531648	NA	chr1-193107271-193107271_3CinsCA-531648-neg-i	-	TCTGTACAATCCCTTCTTTG	TG	NG	C	CA	3	AGAAGGGATTGTA	TTTGGAGGGTCACAAA	16	TTTGGAGGGTCACAAAAGAAGGGATTGTA	0.38	Insertion
CDC73	531648	NA	chr1-193107271-193107271_5CinsCA-531648-neg-i	-	AGTCTGTACAATCCCTTCTT	TG	NG	C	CA	5	AAGGGATTGTACA	TGGAGGGTCACAAAAG	16	TGGAGGGTCACAAAAGAAGGGATTGTACA	0.38	Insertion
CDC73	241496	NA	chr1-193111145-193111145_3CinsCAG-241496-pos-i	+	TGACCCGAGATATTGTCAGC	AG	NG	C	CAG	3	CCGAGATATTGTC	AGCAGAGAGAGAGAGT	16	ACTCTCTCTCTCTGCTGACAATATCTCGG	0.46	Insertion
CDC73	241496	NA	chr1-193111145-193111145_1CinsCAG-241496-pos-i	+	ACCCGAGATATTGTCAGCAG	AG	NG	C	CAG	1	GAGATATTGTCAG	CAGAGAGAGAGAGTAT	16	ATACTCTCTCTCTCTGCTGACAATATCTC	0.38	Insertion
CDC73	241496	NA	chr1-193111145-193111145_2CinsCAG-241496-neg-i	-	CCTCCATACTCTCTCTCTGC	TG	NG	C	CAG	2	GAGAGAGAGTATG	AGATATTGTCAGCAGA	16	AGATATTGTCAGCAGAGAGAGAGAGTATG	0.46	Insertion
CDC73	241496	NA	chr1-193111145-193111145_5CinsCAG-241496-neg-i	-	TGTCCTCCATACTCTCTCTC	TG	NG	C	CAG	5	AGAGAGTATGGAG	TATTGTCAGCAGAGAG	16	TATTGTCAGCAGAGAGAGAGAGTATGGAG	0.46	Insertion
CDC73	3270	NA	chr1-193111146-193111146_4AinsAAG-3270-pos-i	+	TGACCCGAGATATTGTCAGC	AG	NG	A	AAG	4	CCGAGATATTGTC	AGCAAGGAGAGAGAGT	16	ACTCTCTCTCCTTGCTGACAATATCTCGG	0.46	Insertion
CDC73	3270	NA	chr1-193111146-193111146_2AinsAAG-3270-pos-i	+	ACCCGAGATATTGTCAGCAG	AG	NG	A	AAG	2	GAGATATTGTCAG	CAAGGAGAGAGAGTAT	16	ATACTCTCTCTCCTTGCTGACAATATCTC	0.38	Insertion
CDC73	3270	NA	chr1-193111146-193111146_1AinsAAG-3270-neg-i	-	CCTCCATACTCTCTCTCTGC	TG	NG	A	AAG	1	GAGAGAGAGTATG	AGATATTGTCAGCAAG	16	AGATATTGTCAGCAAGGAGAGAGAGTATG	0.46	Insertion
CDC73	3270	NA	chr1-193111146-193111146_4AinsAAG-3270-neg-i	-	TGTCCTCCATACTCTCTCTC	TG	NG	A	AAG	4	AGAGAGTATGGAG	TATTGTCAGCAAGGAG	16	TATTGTCAGCAAGGAGAGAGAGTATGGAG	0.46	Insertion
F13B	627055	NA	chr1-197031065-197031065_9GinsGGTT-627055-neg-i	-	CTAAGCCTGACCTGAGTAAT	GG	NG	G	GGTT	9	ACTCAGGTCAGGC	AGATGGTTTAACCATT	16	AGATGGTTTAACCATTACTCAGGTCAGGC	0.62	Insertion
F13B	627055	79.2912	chr1-197031065-197031065_10GinsGGTT-627055-neg-i	-	ACTAAGCCTGACCTGAGTAA	TG	NG	G	GGTT	10	CTCAGGTCAGGCT	GATGGTTTAACCATTA	16	GATGGTTTAACCATTACTCAGGTCAGGCT	0.62	Insertion
ASPM	21620	NA	chr1-197062357-197062357_2TinsTAATG-21620-neg-i	-	GTTTGATCCAAGCACATTAT	AG	NG	T	TAATG	2	ATGTGCTTGGATC	ATATCCTCTATAATGA	16	ATATCCTCTATAATGAATGTGCTTGGATC	0.46	Insertion
ASPM	234259	NA	chr1-197070337-197070337_4GinsGT-234259-neg-i	-	ATTACAGAGGCTTTAAAGTA	CG	NG	G	GT	4	TTTAAAGCCTCTG	AATATCCTTTCGTTAC	16	AATATCCTTTCGTTACTTTAAAGCCTCTG	0.38	Insertion
ASPM	234259	NA	chr1-197070337-197070337_8GinsGT-234259-neg-i	-	TCTTATTACAGAGGCTTTAA	AG	NG	G	GT	8	AAGCCTCTGTAAT	TCCTTTCGTTACTTTA	16	TCCTTTCGTTACTTTAAAGCCTCTGTAAT	0.38	Insertion
ASPM	210360	NA	chr1-197070523-197070523_11GinsGT-210360-pos-i	+	TGGCAGCCTGGTGCTGTTCC	TG	NG	G	GT	11	AGCCTGGTGCTGT	TCCTGAATCTGTTTTT	16	AAAAACAGATTCAGGAACAGCACCAGGCT	0.62	Insertion
ASPM	157864	NA	chr1-197071252-197071252_5GinsGCAGT-157864-pos-i	+	GTCTGAGATAATGCTGCCTC	TG	NG	G	GCAGT	5	GAGATAATGCTGC	CTCTGCAGTCAGTTTT	16	AAAACTGACTGCAGAGGCAGCATTATCTC	0.46	Insertion
ASPM	157864	NA	chr1-197071252-197071252_2GinsGCAGT-157864-pos-i	+	TGAGATAATGCTGCCTCTGC	AG	NG	G	GCAGT	2	ATAATGCTGCCTC	TGCAGTCAGTTTTGCA	16	TGCAAAACTGACTGCAGAGGCAGCATTAT	0.46	Insertion
ASPM	694714	NA	chr1-197072517-197072517_1TinsTG-694714-pos-i	+	TTCCCTTCCACATAGATTGA	AG	NG	T	TG	1	CTTCCACATAGAT	TGGAAGCACCAGTACC	16	GGTACTGGTGCTTCCAATCTATGTGGAAG	0.38	Insertion
ASPM	694714	NA	chr1-197072517-197072517_10TinsTG-694714-neg-i	-	ACTCCGTCATGCGGTACTGG	TG	NG	T	TG	10	GTACCGCATGACG	TAGATTGGAAGCACCA	16	TAGATTGGAAGCACCAGTACCGCATGACG	0.62	Insertion
ASPM	694714	NA	chr1-197072517-197072517_12TinsTG-694714-neg-i	-	GAACTCCGTCATGCGGTACT	GG	NG	T	TG	12	ACCGCATGACGGA	GATTGGAAGCACCAGT	16	GATTGGAAGCACCAGTACCGCATGACGGA	0.62	Insertion
ASPM	419191	NA	chr1-197073279-197073279_14AinsAC-419191-pos-i	+	CATTGCTGGATAAATAGTGC	AG	NG	A	AC	14	GCTGGATAAATAG	TGCAGCTGCTCTTACA	16	TGTAAGAGCAGCTGCACTATTTATCCAGC	0.38	Insertion
ASPM	419191	NA	chr1-197073279-197073279_1AinsAC-419191-pos-i	+	ATAGTGCAGCTGCTCTTAAA	TG	NG	A	AC	1	TGCAGCTGCTCTT	ACAATGCAAATATTGT	16	ACAATATTTGCATTGTAAGAGCAGCTGCA	0.54	Insertion
ASPM	4964	NA	chr1-197074185-197074185_10GinsGT-4964-pos-i	+	AATAAGCACGCCAATGCCTC	TG	NG	G	GT	10	AGCACGCCAATGC	CTCTGAATTGTTAACT	16	AGTTAACAATTCAGAGGCATTGGCGTGCT	0.62	Insertion
ASPM	4964	NA	chr1-197074185-197074185_5GinsGT-4964-pos-i	+	GCACGCCAATGCCTCTGAAT	TG	NG	G	GT	5	GCCAATGCCTCTG	AATTGTTAACTGTAGC	16	GCTACAGTTAACAATTCAGAGGCATTGGC	0.62	Insertion
ASPM	4964	NA	chr1-197074185-197074185_9GinsGT-4964-neg-i	-	AAACGATATCTTTGGGCTAC	AG	NG	G	GT	9	GCCCAAAGATATC	TGAATTGTTAACTGTA	16	TGAATTGTTAACTGTAGCCCAAAGATATC	0.46	Insertion
ASPM	524205	NA	chr1-197087009-197087009_9AinsAT-524205-pos-i	+	TTCTCTGTGCTAAGACTCTT	CG	NG	A	AT	9	CTGTGCTAAGACT	CTTCGCCAATTATTTC	16	GAAATAATTGGCGAAGAGTCTTAGCACAG	0.46	Insertion
ASPM	524205	65.3175	chr1-197087009-197087009_3AinsAT-524205-neg-i	-	CACTCGTCATTCAGAAATAT	TG	NG	A	AT	3	TTTCTGAATGACG	GACTCTTCGCCAATTA	16	GACTCTTCGCCAATTATTTCTGAATGACG	0.38	Insertion
ASPM	524205	NA	chr1-197087009-197087009_11AinsAT-524205-neg-i	-	TAATGCAGCACTCGTCATTC	AG	NG	A	AT	11	TGACGAGTGCTGC	GCCAATTATTTCTGAA	16	GCCAATTATTTCTGAATGACGAGTGCTGC	0.62	Insertion
ASPM	210355	NA	chr1-197087023-197087023_11CinsCT-210355-pos-i	+	AGACTCTTCGCCAATATTTC	TG	NG	C	CT	11	TCTTCGCCAATAT	TTCTGAATGACTGAGT	16	ACTCAGTCATTCAGAAATATTGGCGAAGA	0.38	Insertion
ASPM	210355	NA	chr1-197087023-197087023_5CinsCT-210355-neg-i	-	AAAAGAGTTAATGCAGCACT	CG	NG	C	CT	5	GCTGCATTAACTC	TTCTGAATGACTGAGT	16	TTCTGAATGACTGAGTGCTGCATTAACTC	0.46	Insertion
ASPM	280533	NA	chr1-197091687-197091687_14CinsCA-280533-pos-i	+	AGGATGGTAATGGTGGATCA	GG	NG	C	CA	14	TGGTAATGGTGGA	TCAGGTAACATAACAA	16	TTGTTATGTTACCTGATCCACCATTACCA	0.46	Insertion
ASPM	280533	NA	chr1-197091687-197091687_5CinsCA-280533-neg-i	-	GTCTTTCTCAGACGGCCGTG	TG	NG	C	CA	5	GGCCGTCTGAGAA	GGTAACATAACAACAC	16	GGTAACATAACAACACGGCCGTCTGAGAA	0.62	Insertion
ASPM	280533	NA	chr1-197091687-197091687_7CinsCA-280533-neg-i	-	GTGTCTTTCTCAGACGGCCG	TG	NG	C	CA	7	CCGTCTGAGAAAG	TAACATAACAACACGG	16	TAACATAACAACACGGCCGTCTGAGAAAG	0.54	Insertion
ASPM	280533	NA	chr1-197091687-197091687_9CinsCA-280533-neg-i	-	CAGTGTCTTTCTCAGACGGC	CG	NG	C	CA	9	GTCTGAGAAAGAC	ACATAACAACACGGCC	16	ACATAACAACACGGCCGTCTGAGAAAGAC	0.46	Insertion
ASPM	280533	NA	chr1-197091687-197091687_12CinsCA-280533-neg-i	-	TTACAGTGTCTTTCTCAGAC	GG	NG	C	CA	12	TGAGAAAGACACT	TAACAACACGGCCGTC	16	TAACAACACGGCCGTCTGAGAAAGACACT	0.38	Insertion
ASPM	280533	55.8263	chr1-197091687-197091687_13CinsCA-280533-neg-i	-	TTTACAGTGTCTTTCTCAGA	CG	NG	C	CA	13	GAGAAAGACACTG	AACAACACGGCCGTCT	16	AACAACACGGCCGTCTGAGAAAGACACTG	0.46	Insertion
ASPM	210350	NA	chr1-197097619-197097619_1CinsCA-210350-neg-i	-	TGTGGAGTGCGCCTTGTGTA	CG	NG	C	CA	1	ACAAGGCGCACTC	ATTTCTTATACGTACA	16	ATTTCTTATACGTACAACAAGGCGCACTC	0.62	Insertion
ASPM	210350	NA	chr1-197097619-197097619_7CinsCA-210350-neg-i	-	TTGCAATGTGGAGTGCGCCT	TG	NG	C	CA	7	CGCACTCCACATT	TATACGTACAACAAGG	16	TATACGTACAACAAGGCGCACTCCACATT	0.54	Insertion
ASPM	210350	NA	chr1-197097619-197097619_12CinsCA-210350-neg-i	-	TAGACTTGCAATGTGGAGTG	CG	NG	C	CA	12	TCCACATTGCAAG	GTACAACAAGGCGCAC	16	GTACAACAAGGCGCACTCCACATTGCAAG	0.46	Insertion
ASPM	210350	NA	chr1-197097619-197097619_14CinsCA-210350-neg-i	-	CGTAGACTTGCAATGTGGAG	TG	NG	C	CA	14	CACATTGCAAGTC	ACAACAAGGCGCACTC	16	ACAACAAGGCGCACTCCACATTGCAAGTC	0.46	Insertion
CRB1	419132	NA	chr1-197297733-197297733_3TinsTTG-419132-pos-i	+	CCTGTCAAGGAAGTGCCACT	TG	NG	T	TTG	3	TCAAGGAAGTGCC	ACTTGTGTGTGAACAC	16	GTGTTCACACACAAGTGGCACTTCCTTGA	0.54	Insertion
CRB1	419132	NA	chr1-197297733-197297733_1TinsTTG-419132-pos-i	+	TGTCAAGGAAGTGCCACTTG	TG	NG	T	TTG	1	AAGGAAGTGCCAC	TTGTGTGTGAACACCC	16	GGGTGTTCACACACAAGTGGCACTTCCTT	0.54	Insertion
CRB1	419132	NA	chr1-197297733-197297733_1TinsTTG-419132-neg-i	-	CCTGGGGTGTTCACACAAGT	GG	NG	T	TTG	1	TGTGTGAACACCC	AAGGAAGTGCCACTTG	16	AAGGAAGTGCCACTTGTGTGTGAACACCC	0.54	Insertion
CRB1	419132	77.7188	chr1-197297733-197297733_2TinsTTG-419132-neg-i	-	TCCTGGGGTGTTCACACAAG	TG	NG	T	TTG	2	GTGTGAACACCCC	AGGAAGTGCCACTTGT	16	AGGAAGTGCCACTTGTGTGTGAACACCCC	0.62	Insertion
CRB1	419132	NA	chr1-197297733-197297733_4TinsTTG-419132-neg-i	-	TCTCCTGGGGTGTTCACACA	AG	NG	T	TTG	4	GTGAACACCCCAG	GAAGTGCCACTTGTGT	16	GAAGTGCCACTTGTGTGTGAACACCCCAG	0.62	Insertion
CRB1	191358	NA	chr1-197390414-197390414_14CinsCT-191358-pos-i	+	ACCGGGTCCCTGTGTGAAAT	CG	NG	C	CT	14	GGTCCCTGTGTGA	AATCGCAACCACACTT	16	AAGTGTGGTTGCGATTTCACACAGGGACC	0.62	Insertion
CRB1	438079	NA	chr1-197404534-197404534_11TinsTG-438079-pos-i	+	AAACACTGTGAACTCAACAT	CG	NG	T	TG	11	ACTGTGAACTCAA	CATCGATGAATGGCTT	16	AAGCCATTCATCGATGTTGAGTTCACAGT	0.38	Insertion
CRB1	438079	NA	chr1-197404534-197404534_8TinsTG-438079-pos-i	+	CACTGTGAACTCAACATCGA	TG	NG	T	TG	8	GTGAACTCAACAT	CGATGAATGGCTTTTC	16	GAAAAGCCATTCATCGATGTTGAGTTCAC	0.38	Insertion
CRB1	438079	NA	chr1-197404534-197404534_4TinsTG-438079-pos-i	+	GTGAACTCAACATCGATGAA	TG	NG	T	TG	4	ACTCAACATCGAT	GAATGGCTTTTCAAAC	16	GTTTGAAAAGCCATTCATCGATGTTGAGT	0.38	Insertion
TNNT2	181639	NA	chr1-201328757-201328757_3TinsTG-181639-pos-i	+	CTCAGACACTTACACTTTCT	GG	NG	T	TG	3	GACACTTACACTT	TCTGGGTTATCGTTGA	16	TCAACGATAACCCAGAAAGTGTAAGTGTC	0.38	Insertion
TNNT2	181639	NA	chr1-201328757-201328757_12TinsTG-181639-neg-i	-	GTTCTCCGAAACAGGATCAA	CG	NG	T	TG	12	ATCCTGTTTCGGA	TTCTGGGTTATCGTTG	16	TTCTGGGTTATCGTTGATCCTGTTTCGGA	0.46	Insertion
KDM5B	560604	74.5313	chr1-202736142-202736142_13TinsTA-560604-pos-i	+	ACTGCCTCTGGGGAATATCA	TG	NG	T	TA	13	CCTCTGGGGAATA	TCATGGGGTTTGTAAC	16	GTTACAAACCCCATGATATTCCCCAGAGG	0.54	Insertion
KDM5B	560604	75.6035	chr1-202736142-202736142_12TinsTA-560604-pos-i	+	CTGCCTCTGGGGAATATCAT	GG	NG	T	TA	12	CTCTGGGGAATAT	CATGGGGTTTGTAACT	16	AGTTACAAACCCCATGATATTCCCCAGAG	0.46	Insertion
KDM5B	560604	76.4324	chr1-202736142-202736142_11TinsTA-560604-pos-i	+	TGCCTCTGGGGAATATCATG	GG	NG	T	TA	11	TCTGGGGAATATC	ATGGGGTTTGTAACTC	16	GAGTTACAAACCCCATGATATTCCCCAGA	0.46	Insertion
KDM5B	560604	NA	chr1-202736142-202736142_10TinsTA-560604-pos-i	+	GCCTCTGGGGAATATCATGG	GG	NG	T	TA	10	CTGGGGAATATCA	TGGGGTTTGTAACTCC	16	GGAGTTACAAACCCCATGATATTCCCCAG	0.46	Insertion
KDM5B	560604	NA	chr1-202736142-202736142_6TinsTA-560604-pos-i	+	CTGGGGAATATCATGGGGTT	TG	NG	T	TA	6	GGAATATCATGGG	GTTTGTAACTCCTTGT	16	ACAAGGAGTTACAAACCCCATGATATTCC	0.46	Insertion
KDM5B	560604	NA	chr1-202736142-202736142_7TinsTA-560604-neg-i	-	CACAGACACTAAGGACAAGG	AG	NG	T	TA	7	TGTCCTTAGTGTC	GGGGTTTGTAACTCCT	16	GGGGTTTGTAACTCCTTGTCCTTAGTGTC	0.46	Insertion
KDM5B	560604	NA	chr1-202736142-202736142_9TinsTA-560604-neg-i	-	ACCACAGACACTAAGGACAA	GG	NG	T	TA	9	TCCTTAGTGTCTG	GGTTTGTAACTCCTTG	16	GGTTTGTAACTCCTTGTCCTTAGTGTCTG	0.46	Insertion
KDM5B	560604	72.2691	chr1-202736142-202736142_10TinsTA-560604-neg-i	-	GACCACAGACACTAAGGACA	AG	NG	T	TA	10	CCTTAGTGTCTGT	GTTTGTAACTCCTTGT	16	GTTTGTAACTCCTTGTCCTTAGTGTCTGT	0.46	Insertion
LAMB3	180677	NA	chr1-209788740-209788740_1TinsTC-180677-neg-i	-	CTCAGACATGGAGTTGGAGC	TG	NG	T	TC	1	CCAACTCCATGTC	TGCCCCGCAGCAGCTC	16	TGCCCCGCAGCAGCTCCCAACTCCATGTC	0.54	Insertion
LAMB3	180677	74.8793	chr1-209788740-209788740_7TinsTC-180677-neg-i	-	ATTTGCCTCAGACATGGAGT	TG	NG	T	TC	7	CCATGTCTGAGGC	GCAGCAGCTCCCAACT	16	GCAGCAGCTCCCAACTCCATGTCTGAGGC	0.62	Insertion
LAMB3	180677	NA	chr1-209788740-209788740_10TinsTC-180677-neg-i	-	TCCATTTGCCTCAGACATGG	AG	NG	T	TC	10	TGTCTGAGGCAAA	GCAGCTCCCAACTCCA	16	GCAGCTCCCAACTCCATGTCTGAGGCAAA	0.46	Insertion
LAMB3	180677	NA	chr1-209788740-209788740_12TinsTC-180677-neg-i	-	GTTCCATTTGCCTCAGACAT	GG	NG	T	TC	12	TCTGAGGCAAATG	AGCTCCCAACTCCATG	16	AGCTCCCAACTCCATGTCTGAGGCAAATG	0.46	Insertion
LAMB3	180677	70.6452	chr1-209788740-209788740_13TinsTC-180677-neg-i	-	TGTTCCATTTGCCTCAGACA	TG	NG	T	TC	13	CTGAGGCAAATGG	GCTCCCAACTCCATGT	16	GCTCCCAACTCCATGTCTGAGGCAAATGG	0.54	Insertion
LAMB3	370083	NA	chr1-209799145-209799145_2GinsGC-370083-neg-i	-	CCGCAATGCCACCGCCAGCC	TG	NG	G	GC	2	TGGCGGTGGCATT	GCCCTGACCACAGGCC	16	GCCCTGACCACAGGCCTGGCGGTGGCATT	0.62	Insertion
LAMB3	495060	NA	chr1-209823415-209823415_10CinsCA-495060-pos-i	+	CAAGCAGGTCCCCAACAGGT	GG	NG	C	CA	10	CAGGTCCCCAACA	GGTGGATAGCAAGGCC	16	GGCCTTGCTATCCACCTGTTGGGGACCTG	0.62	Insertion
LAMB3	495060	NA	chr1-209823415-209823415_6CinsCA-495060-pos-i	+	CAGGTCCCCAACAGGTGGAT	AG	NG	C	CA	6	TCCCCAACAGGTG	GATAGCAAGGCCCCAC	16	GTGGGGCCTTGCTATCCACCTGTTGGGGA	0.62	Insertion
LAMB3	495060	NA	chr1-209823415-209823415_2CinsCA-495060-pos-i	+	TCCCCAACAGGTGGATAGCA	GG	NG	C	CA	2	CAACAGGTGGATA	GCAAGGCCCCACGGGA	16	TCCCGTGGGGCCTTGCTATCCACCTGTTG	0.46	Insertion
LAMB3	495060	88.3449	chr1-209823415-209823415_11CinsCA-495060-neg-i	-	CCCAACAAGCCTGCTCCCGT	GG	NG	C	CA	11	GGAGCAGGCTTGT	ATAGCAAGGCCCCACG	16	ATAGCAAGGCCCCACGGGAGCAGGCTTGT	0.62	Insertion
LAMB3	495060	84.2626	chr1-209823415-209823415_12CinsCA-495060-neg-i	-	GCCCAACAAGCCTGCTCCCG	TG	NG	C	CA	12	GAGCAGGCTTGTT	TAGCAAGGCCCCACGG	16	TAGCAAGGCCCCACGGGAGCAGGCTTGTT	0.54	Insertion
LAMB3	495060	NA	chr1-209823415-209823415_14CinsCA-495060-neg-i	-	ATGCCCAACAAGCCTGCTCC	CG	NG	C	CA	14	GCAGGCTTGTTGG	GCAAGGCCCCACGGGA	16	GCAAGGCCCCACGGGAGCAGGCTTGTTGG	0.62	Insertion
LAMB3	633285	29.9158	chr1-209823460-209823460_4AinsAG-633285-pos-i	+	GGGCATGCAGGAGGCCAGGC	AG	NG	A	AG	4	ATGCAGGAGGCCA	GGCAGGGGCTGAAATC	16	GATTTCAGCCCCTGCCTGGCCTCCTGCAT	0.62	Insertion
LAMB3	633285	NA	chr1-209823460-209823460_4AinsAG-633285-neg-i	-	CATCCCTGTGATTTCAGCCC	TG	NG	A	AG	4	CTGAAATCACAGG	GGAGGCCAGGCAGGGG	16	GGAGGCCAGGCAGGGGCTGAAATCACAGG	0.46	Insertion
FLVCR1	450232	NA	chr1-213061898-213061898_5GinsGA-450232-pos-i	+	GAAATCACTTACCCTGAATC	TG	NG	G	GA	5	TCACTTACCCTGA	ATCTGAAAGGTACTTC	16	GAAGTACCTTTCAGATTCAGGGTAAGTGA	0.46	Insertion
FLVCR1	450232	70.6013	chr1-213061898-213061898_2GinsGA-450232-pos-i	+	ATCACTTACCCTGAATCTGA	AG	NG	G	GA	2	CTTACCCTGAATC	TGAAAGGTACTTCATC	16	GATGAAGTACCTTTCAGATTCAGGGTAAG	0.46	Insertion
FLVCR1	450232	NA	chr1-213061898-213061898_1GinsGA-450232-pos-i	+	TCACTTACCCTGAATCTGAA	GG	NG	G	GA	1	TTACCCTGAATCT	GAAAGGTACTTCATCT	16	AGATGAAGTACCTTTCAGATTCAGGGTAA	0.38	Insertion
FLVCR1	450232	NA	chr1-213061898-213061898_3GinsGA-450232-neg-i	-	AGACCAGATGAAGTACCTTC	AG	NG	G	GA	3	GGTACTTCATCTG	TACCCTGAATCTGAAA	16	TACCCTGAATCTGAAAGGTACTTCATCTG	0.46	Insertion
FLVCR1	450232	NA	chr1-213061898-213061898_12GinsGA-450232-neg-i	-	GCATTAAGAAGACCAGATGA	AG	NG	G	GA	12	TCTGGTCTTCTTA	TCTGAAAGGTACTTCA	16	TCTGAAAGGTACTTCATCTGGTCTTCTTA	0.38	Insertion
PTPN14	599260	96.4466	chr1-214588012-214588012_12TinsTAA-599260-pos-i	+	GGCCGGCTAGCCGAATCACC	TG	NG	T	TAA	12	GGCTAGCCGAATC	ACCTGGTCCAATAAGT	16	ACTTATTGGACCAGGTGATTCGGCTAGCC	0.62	Insertion
PTPN14	599260	NA	chr1-214588012-214588012_11TinsTAA-599260-pos-i	+	GCCGGCTAGCCGAATCACCT	GG	NG	T	TAA	11	GCTAGCCGAATCA	CCTGGTCCAATAAGTA	16	TACTTATTGGACCAGGTGATTCGGCTAGC	0.54	Insertion
PTPN14	599260	NA	chr1-214588012-214588012_4TinsTAA-599260-pos-i	+	AGCCGAATCACCTGGTCCAA	TG	NG	T	TAA	4	GAATCACCTGGTC	CAATAAGTACATCGTA	16	TACGATGTACTTATTGGACCAGGTGATTC	0.54	Insertion
PTPN14	599260	NA	chr1-214588012-214588012_1TinsTAA-599260-neg-i	-	GGGCGATTACGATGTACATT	GG	NG	T	TAA	1	GTACATCGTAATC	TCACCTGGTCCAATAA	16	TCACCTGGTCCAATAAGTACATCGTAATC	0.38	Insertion
PTPN14	599260	NA	chr1-214588012-214588012_9TinsTAA-599260-neg-i	-	TGCTTGAAGGGCGATTACGA	TG	NG	T	TAA	9	TAATCGCCCTTCA	TCCAATAAGTACATCG	16	TCCAATAAGTACATCGTAATCGCCCTTCA	0.46	Insertion
PTPN14	599260	NA	chr1-214588012-214588012_12TinsTAA-599260-neg-i	-	ATGTGCTTGAAGGGCGATTA	CG	NG	T	TAA	12	TCGCCCTTCAAGC	AATAAGTACATCGTAA	16	AATAAGTACATCGTAATCGCCCTTCAAGC	0.62	Insertion
CENPF	619138	NA	chr1-214818825-214818825_14CinsCA-619138-neg-i	-	GACAACTGATCCAGTGCCGT	GG	NG	C	CA	14	GCACTGGATCAGT	TCAAAAAAAAACCACG	16	TCAAAAAAAAACCACGGCACTGGATCAGT	0.54	Insertion
CENPF	280183	NA	chr1-214825101-214825101_4CinsCT-280183-neg-i	-	GTCTTTGTGCATGCAATCTA	GG	NG	C	CT	4	ATTGCATGCACAA	TGAAGAAGAGCCTTAG	16	TGAAGAAGAGCCTTAGATTGCATGCACAA	0.38	Insertion
CENPF	280183	78.7818	chr1-214825101-214825101_5CinsCT-280183-neg-i	-	GGTCTTTGTGCATGCAATCT	AG	NG	C	CT	5	TTGCATGCACAAA	GAAGAAGAGCCTTAGA	16	GAAGAAGAGCCTTAGATTGCATGCACAAA	0.38	Insertion
CENPF	280183	NA	chr1-214825101-214825101_13CinsCT-280183-neg-i	-	TTCCACCTGGTCTTTGTGCA	TG	NG	C	CT	13	ACAAAGACCAGGT	GCCTTAGATTGCATGC	16	GCCTTAGATTGCATGCACAAAGACCAGGT	0.46	Insertion
USH2A	418537	NA	chr1-215853632-215853632_7TinsTAA-418537-neg-i	-	GTGGCTGCAAACCATGCAGG	AG	NG	T	TAA	7	GCATGGTTTGCAG	TTAAAATTAATCTCCT	16	TTAAAATTAATCTCCTGCATGGTTTGCAG	0.54	Insertion
USH2A	418537	NA	chr1-215853632-215853632_9TinsTAA-418537-neg-i	-	TTGTGGCTGCAAACCATGCA	GG	NG	T	TAA	9	ATGGTTTGCAGCC	AAAATTAATCTCCTGC	16	AAAATTAATCTCCTGCATGGTTTGCAGCC	0.54	Insertion
USH2A	418537	81.782	chr1-215853632-215853632_10TinsTAA-418537-neg-i	-	GTTGTGGCTGCAAACCATGC	AG	NG	T	TAA	10	TGGTTTGCAGCCA	AAATTAATCTCCTGCA	16	AAATTAATCTCCTGCATGGTTTGCAGCCA	0.54	Insertion
USH2A	418537	NA	chr1-215853632-215853632_13TinsTAA-418537-neg-i	-	GGTGTTGTGGCTGCAAACCA	TG	NG	T	TAA	13	TTTGCAGCCACAA	TTAATCTCCTGCATGG	16	TTAATCTCCTGCATGGTTTGCAGCCACAA	0.46	Insertion
USH2A	30724	NA	chr1-216019330-216019330_14CinsCA-30724-pos-i	+	TTTAGAGAGTCGTTTGAGGT	AG	NG	C	CA	14	GAGAGTCGTTTGA	GGTAGCAGAACTCCAA	16	TTGGAGTTCTGCTACCTCAAACGACTCTC	0.46	Insertion
USH2A	496920	71.8262	chr1-216061811-216061811_14AinsAC-496920-pos-i	+	GGTTCCAGCACTGTCACCAC	AG	NG	A	AC	14	CCAGCACTGTCAC	CACAGGTGGCTGCACC	16	GGTGCAGCCACCTGTGGTGACAGTGCTGG	0.62	Insertion
USH2A	496920	NA	chr1-216061811-216061811_13AinsAC-496920-pos-i	+	GTTCCAGCACTGTCACCACA	GG	NG	A	AC	13	CAGCACTGTCACC	ACAGGTGGCTGCACCC	16	GGGTGCAGCCACCTGTGGTGACAGTGCTG	0.62	Insertion
USH2A	496920	69.1242	chr1-216061811-216061811_11AinsAC-496920-pos-i	+	TCCAGCACTGTCACCACAGG	TG	NG	A	AC	11	GCACTGTCACCAC	AGGTGGCTGCACCCCC	16	GGGGGTGCAGCCACCTGTGGTGACAGTGC	0.62	Insertion
USH2A	496920	NA	chr1-216061811-216061811_10AinsAC-496920-pos-i	+	CCAGCACTGTCACCACAGGT	GG	NG	A	AC	10	CACTGTCACCACA	GGTGGCTGCACCCCCA	16	TGGGGGTGCAGCCACCTGTGGTGACAGTG	0.54	Insertion
USH2A	496920	NA	chr1-216061811-216061811_7AinsAC-496920-pos-i	+	GCACTGTCACCACAGGTGGC	TG	NG	A	AC	7	TGTCACCACAGGT	GGCTGCACCCCCAGCA	16	TGCTGGGGGTGCAGCCACCTGTGGTGACA	0.54	Insertion
USH2A	496920	86.4552	chr1-216061811-216061811_8AinsAC-496920-neg-i	-	CAAGACCCTCACGACCTGCT	GG	NG	A	AC	8	AGGTCGTGAGGGT	TGGCTGCACCCCCAGC	16	TGGCTGCACCCCCAGCAGGTCGTGAGGGT	0.62	Insertion
USH2A	496920	NA	chr1-216061811-216061811_12AinsAC-496920-neg-i	-	ACCACAAGACCCTCACGACC	TG	NG	A	AC	12	CGTGAGGGTCTTG	TGCACCCCCAGCAGGT	16	TGCACCCCCAGCAGGTCGTGAGGGTCTTG	0.62	Insertion
USH2A	280266	NA	chr1-216062040-216062040_10TinsTG-280266-pos-i	+	AATTGTGAAATTCTCCACCA	AG	NG	T	TG	10	GTGAAATTCTCCA	CCAAGCCATTGGGGGT	16	ACCCCCAATGGCTTGGTGGAGAATTTCAC	0.38	Insertion
USH2A	166504	NA	chr1-216348710-216348710_14CinsCT-166504-pos-i	+	GTCATCAGAGCTGGTAGAGA	TG	NG	C	CT	14	TCAGAGCTGGTAG	AGATGACTCTCTCCTT	16	AAGGAGAGAGTCATCTCTACCAGCTCTGA	0.54	Insertion
USH2A	48512	NA	chr1-216370011-216370011_12TinsTGA-48512-pos-i	+	TTATCTGCTGGCTTCTCCCA	GG	NG	T	TGA	12	CTGCTGGCTTCTC	CCAGGAGATATTGAGA	16	TCTCAATATCTCCTGGGAGAAGCCAGCAG	0.62	Insertion
USH2A	48512	NA	chr1-216370011-216370011_4TinsTGA-48512-pos-i	+	TGGCTTCTCCCAGGAGATAT	TG	NG	T	TGA	4	TTCTCCCAGGAGA	TATTGAGAGAGAGTAC	16	GTACTCTCTCTCAATATCTCCTGGGAGAA	0.54	Insertion
USH2A	48512	NA	chr1-216370011-216370011_2TinsTGA-48512-pos-i	+	GCTTCTCCCAGGAGATATTG	AG	NG	T	TGA	2	CTCCCAGGAGATA	TTGAGAGAGAGTACGA	16	TCGTACTCTCTCTCAATATCTCCTGGGAG	0.54	Insertion
USH2A	640716	65.4364	chr1-216380705-216380705_9GinsGAC-640716-pos-i	+	CAGTGGGCATTTGGAGAATC	AG	NG	G	GAC	9	GGGCATTTGGAGA	ATCAGGTGGACACTCC	16	GGAGTGTCCACCTGATTCTCCAAATGCCC	0.54	Insertion
USH2A	640716	NA	chr1-216380705-216380705_8GinsGAC-640716-pos-i	+	AGTGGGCATTTGGAGAATCA	GG	NG	G	GAC	8	GGCATTTGGAGAA	TCAGGTGGACACTCCA	16	TGGAGTGTCCACCTGATTCTCCAAATGCC	0.46	Insertion
USH2A	640716	NA	chr1-216380705-216380705_7GinsGAC-640716-neg-i	-	CTGCTATCAATCTCTCCTGG	AG	NG	G	GAC	7	GGAGAGATTGATA	TCAGGTGGACACTCCA	16	TCAGGTGGACACTCCAGGAGAGATTGATA	0.38	Insertion
USH2A	640716	NA	chr1-216380705-216380705_9GinsGAC-640716-neg-i	-	TTCTGCTATCAATCTCTCCT	GG	NG	G	GAC	9	AGAGATTGATAGC	AGGTGGACACTCCAGG	16	AGGTGGACACTCCAGGAGAGATTGATAGC	0.38	Insertion
USH2A	640716	74.3016	chr1-216380705-216380705_10GinsGAC-640716-neg-i	-	CTTCTGCTATCAATCTCTCC	TG	NG	G	GAC	10	GAGATTGATAGCA	GGTGGACACTCCAGGA	16	GGTGGACACTCCAGGAGAGATTGATAGCA	0.38	Insertion
USH2A	30723	NA	chr1-216390756-216390756_10CinsCA-30723-pos-i	+	TTTGCTGCAACCCAATAGAT	TG	NG	C	CA	10	CTGCAACCCAATA	GATTGTTGACAATCCA	16	TGGATTGTCAACAATCTATTGGGTTGCAG	0.46	Insertion
USH2A	30723	NA	chr1-216390756-216390756_7CinsCA-30723-pos-i	+	GCTGCAACCCAATAGATTGT	TG	NG	C	CA	7	CAACCCAATAGAT	TGTTGACAATCCAAGT	16	ACTTGGATTGTCAACAATCTATTGGGTTG	0.38	Insertion
USH2A	30723	NA	chr1-216390756-216390756_5CinsCA-30723-neg-i	-	CCCAGTGCAAGCCACTTGGA	TG	NG	C	CA	5	AAGTGGCTTGCAC	AGATTGTTGACAATCC	16	AGATTGTTGACAATCCAAGTGGCTTGCAC	0.54	Insertion
USH2A	30723	NA	chr1-216390756-216390756_8CinsCA-30723-neg-i	-	GTTCCCAGTGCAAGCCACTT	GG	NG	C	CA	8	TGGCTTGCACTGG	TTGTTGACAATCCAAG	16	TTGTTGACAATCCAAGTGGCTTGCACTGG	0.62	Insertion
USH2A	178971	NA	chr1-216424419-216424419_3TinsTA-178971-neg-i	-	TGGAGGACAGTGTAATTGTA	AG	NG	T	TA	3	AATTACACTGTCC	ACACGTGTCTCTTAAC	16	ACACGTGTCTCTTAACAATTACACTGTCC	0.38	Insertion
USH2A	178971	NA	chr1-216424419-216424419_7TinsTA-178971-neg-i	-	AGATTGGAGGACAGTGTAAT	TG	NG	T	TA	7	ACACTGTCCTCCA	GTGTCTCTTAACAATT	16	GTGTCTCTTAACAATTACACTGTCCTCCA	0.54	Insertion
USH2A	48615	87.3388	chr1-216498866-216498866_7GinsGTGGC-48615-pos-i	+	TGTGCCAAAGGGTGGACCCG	CG	NG	G	GTGGC	7	CCAAAGGGTGGAC	CCGCGGGTGGCTGGCT	16	AGCCAGCCACCCGCGGGTCCACCCTTTGG	0.62	Insertion
USH2A	48615	NA	chr1-216498866-216498866_5GinsGTGGC-48615-pos-i	+	TGCCAAAGGGTGGACCCGCG	GG	NG	G	GTGGC	5	AAAGGGTGGACCC	GCGGGTGGCTGGCTGC	16	GCAGCCAGCCACCCGCGGGTCCACCCTTT	0.62	Insertion
USH2A	522527	NA	chr1-216538411-216538411_12AinsAT-522527-pos-i	+	CTTCTCCACGCCATTGATAA	AG	NG	A	AT	12	TCCACGCCATTGA	TAAAGAAGCTGATTTT	16	AAAATCAGCTTCTTTATCAATGGCGTGGA	0.54	Insertion
USH2A	2360	74.7146	chr1-216595438-216595438_1GinsGGATC-2360-neg-i	-	GTATTCAGTTCTGTACCCAG	CG	NG	G	GGATC	1	GGTACAGAACTGA	ACAAAACCGCTGGATC	16	ACAAAACCGCTGGATCGGTACAGAACTGA	0.46	Insertion
USH2A	520636	NA	chr1-216595579-216595579_1GinsGA-520636-neg-i	-	TATCCTTGACTGAGTCACGA	GG	NG	G	GA	1	TGACTCAGTCAAG	TGGGAAAAGACCTCGA	16	TGGGAAAAGACCTCGATGACTCAGTCAAG	0.46	Insertion
USH2A	520636	87.255	chr1-216595579-216595579_2GinsGA-520636-neg-i	-	ATATCCTTGACTGAGTCACG	AG	NG	G	GA	2	GACTCAGTCAAGG	GGGAAAAGACCTCGAT	16	GGGAAAAGACCTCGATGACTCAGTCAAGG	0.54	Insertion
USH2A	520636	NA	chr1-216595579-216595579_4GinsGA-520636-neg-i	-	CAATATCCTTGACTGAGTCA	CG	NG	G	GA	4	CTCAGTCAAGGAT	GAAAAGACCTCGATGA	16	GAAAAGACCTCGATGACTCAGTCAAGGAT	0.46	Insertion
TGFB2	408427	57.5989	chr1-218520293-218520293_12CinsCG-408427-pos-i	+	CAGGGACTTGCTCCAGGAGA	AG	NG	C	CG	12	GACTTGCTCCAGG	AGAAGGCGAGCCGGGA	16	TCCCGGCTCGCCTTCTCCTGGAGCAAGTC	0.62	Insertion
TGFB2	213849	NA	chr1-218609370-218609370_14GinsGA-213849-neg-i	-	GAGATGTGGGGTCTTCCCAC	TG	NG	G	GA	14	GGAAGACCCCACA	GGAAAAAAAAACAGTG	16	GGAAAAAAAAACAGTGGGAAGACCCCACA	0.62	Insertion
TGFB2	643407	NA	chr1-218610741-218610741_1TinsTA-643407-pos-i	+	TGATTTCAAGAGGGATCTAG	GG	NG	T	TA	1	TTCAAGAGGGATC	TAAGGGTGGAAATGGA	16	TCCATTTCCACCCTTAGATCCCTCTTGAA	0.46	Insertion
RAB3GAP2	423205	NA	chr1-220340979-220340979_5GinsGT-423205-pos-i	+	ATACTTCAGGGCTGAAGTCC	TG	NG	G	GT	5	TTCAGGGCTGAAG	TCCTGTTTTAAATATC	16	GATATTTAAAACAGGACTTCAGCCCTGAA	0.54	Insertion
RAB3GAP2	436479	40.9173	chr1-220356064-220356064_8AinsAG-436479-neg-i	-	AATAAGTGAAGAGGAATATG	TG	NG	A	AG	8	ATTCCTCTTCACT	TACCTAAAGGCCACAT	16	TACCTAAAGGCCACATATTCCTCTTCACT	0.38	Insertion
PYCR2	286401	NA	chr1-226108946-226108946_11CinsCAG-286401-pos-i	+	ACAGGAGGCCTCAACTGCAT	TG	NG	C	CAG	11	GAGGCCTCAACTG	CATTGATGAGCAGAGA	16	TCTCTGCTCATCAATGCAGTTGAGGCCTC	0.62	Insertion
PYCR2	286401	NA	chr1-226108946-226108946_3CinsCAG-286401-pos-i	+	CCTCAACTGCATTGATGAGC	AG	NG	C	CAG	3	AACTGCATTGATG	AGCAGAGAGAGCGGAA	16	TTCCGCTCTCTCTGCTCATCAATGCAGTT	0.38	Insertion
PYCR2	286401	NA	chr1-226108946-226108946_1CinsCAG-286401-pos-i	+	TCAACTGCATTGATGAGCAG	AG	NG	C	CAG	1	CTGCATTGATGAG	CAGAGAGAGCGGAAGC	16	GCTTCCGCTCTCTCTGCTCATCAATGCAG	0.46	Insertion
COQ8A	286407	NA	chr1-227174235-227174235_10CinsCA-286407-neg-i	-	GTTGTGGATCTTCTCGGTGG	TG	NG	C	CA	10	CCGAGAAGATCCA	GCACTCAAGAGCACCA	16	GCACTCAAGAGCACCACCGAGAAGATCCA	0.54	Insertion
COQ8A	286407	NA	chr1-227174235-227174235_12CinsCA-286407-neg-i	-	AGGTTGTGGATCTTCTCGGT	GG	NG	C	CA	12	GAGAAGATCCACA	ACTCAAGAGCACCACC	16	ACTCAAGAGCACCACCGAGAAGATCCACA	0.46	Insertion
COQ8A	3640	76.0713	chr1-227174305-227174305_2AinsAG-3640-neg-i	-	TGCAGGGAGTAGGTTTCCTC	GG	NG	A	AG	2	GAAACCTACTCCC	GTCCCCCCACCCGAGG	16	GTCCCCCCACCCGAGGGAAACCTACTCCC	0.54	Insertion
COQ8A	3640	72.0039	chr1-227174305-227174305_3AinsAG-3640-neg-i	-	GTGCAGGGAGTAGGTTTCCT	CG	NG	A	AG	3	AAACCTACTCCCT	TCCCCCCACCCGAGGG	16	TCCCCCCACCCGAGGGAAACCTACTCCCT	0.46	Insertion
GJC2	2077	77.2298	chr1-228346154-228346154_12AinsAG-2077-pos-i	+	TTCGAGGTGGCCTTCCTGGT	GG	NG	A	AG	12	AGGTGGCCTTCCT	GGTGGGCCAGTAGCCT	16	AGGCTACTGGCCCACCAGGAAGGCCACCT	0.62	Insertion
GJC2	2077	NA	chr1-228346154-228346154_6AinsAG-2077-neg-i	-	CACCTCGAAGCCGTACAGCA	GG	NG	A	AG	6	TGTACGGCTTCGA	TGGGCCAGTAGCCTGC	16	TGGGCCAGTAGCCTGCTGTACGGCTTCGA	0.54	Insertion
GJC2	2077	96.4159	chr1-228346154-228346154_7AinsAG-2077-neg-i	-	GCACCTCGAAGCCGTACAGC	AG	NG	A	AG	7	GTACGGCTTCGAG	GGGCCAGTAGCCTGCT	16	GGGCCAGTAGCCTGCTGTACGGCTTCGAG	0.62	Insertion
ACTA1	464132	NA	chr1-229568778-229568778_12GinsGA-464132-pos-i	+	CCCACGATGGACGGGAACAC	GG	NG	G	GA	12	CGATGGACGGGAA	CACGGCCCTAGGAGGC	16	GCCTCCTAGGGCCGTGTTCCCGTCCATCG	0.62	Insertion
COG2	568944	NA	chr1-230800278-230800278_13GinsGA-568944-neg-i	-	TTTAGAACTTTGAGAGTTTA	AG	NG	G	GA	13	ACTCTCAAAGTTC	TTGAAAAAAATCTTAA	16	TTGAAAAAAATCTTAAACTCTCAAAGTTC	0.38	Insertion
COG2	417770	88.0315	chr1-230805207-230805207_10TinsTA-417770-pos-i	+	ATATAATACGGCACTGCTTG	CG	NG	T	TA	10	AATACGGCACTGC	TTGCGGACTTAACGCC	16	GGCGTTAAGTCCGCAAGCAGTGCCGTATT	0.54	Insertion
COG2	417770	NA	chr1-230805207-230805207_9TinsTA-417770-pos-i	+	TATAATACGGCACTGCTTGC	GG	NG	T	TA	9	ATACGGCACTGCT	TGCGGACTTAACGCCA	16	TGGCGTTAAGTCCGCAAGCAGTGCCGTAT	0.54	Insertion
COG2	417770	NA	chr1-230805207-230805207_2TinsTA-417770-pos-i	+	CGGCACTGCTTGCGGACTTA	CG	NG	T	TA	2	ACTGCTTGCGGAC	TTAACGCCACGATTGA	16	TCAATCGTGGCGTTAAGTCCGCAAGCAGT	0.62	Insertion
COG2	417770	NA	chr1-230805207-230805207_3TinsTA-417770-neg-i	-	GTCTTGTCAATCGTGGCGTA	AG	NG	T	TA	3	GCCACGATTGACA	TGCTTGCGGACTTAAC	16	TGCTTGCGGACTTAACGCCACGATTGACA	0.54	Insertion
COG2	417770	NA	chr1-230805207-230805207_7TinsTA-417770-neg-i	-	CCGTGTCTTGTCAATCGTGG	CG	NG	T	TA	7	CGATTGACAAGAC	TGCGGACTTAACGCCA	16	TGCGGACTTAACGCCACGATTGACAAGAC	0.46	Insertion
COG2	417770	97.4411	chr1-230805207-230805207_10TinsTA-417770-neg-i	-	GTCCCGTGTCTTGTCAATCG	TG	NG	T	TA	10	TTGACAAGACACG	GGACTTAACGCCACGA	16	GGACTTAACGCCACGATTGACAAGACACG	0.46	Insertion
COG2	417770	NA	chr1-230805207-230805207_12TinsTA-417770-neg-i	-	GCGTCCCGTGTCTTGTCAAT	CG	NG	T	TA	12	GACAAGACACGGG	ACTTAACGCCACGATT	16	ACTTAACGCCACGATTGACAAGACACGGG	0.62	Insertion
GNPAT	6843	NA	chr1-231401835-231401835_11GinsGTT-6843-pos-i	+	ATACCTACCTTGTCCCAATT	AG	NG	G	GTT	11	CTACCTTGTCCCA	ATTAGTATCAGTTTTA	16	TAAAACTGATACTAATTGGGACAAGGTAG	0.54	Insertion
GNPAT	6843	NA	chr1-231401835-231401835_5GinsGTT-6843-pos-i	+	ACCTTGTCCCAATTAGTATC	AG	NG	G	GTT	5	TGTCCCAATTAGT	ATCAGTTTTATGATAA	16	TTATCATAAAACTGATACTAATTGGGACA	0.38	Insertion
B3GALNT2	132981	NA	chr1-235628968-235628968_10TinsTAA-132981-neg-i	-	GTGTGGAGGGAGTTGCAGGT	GG	NG	T	TAA	10	TGCAACTCCCTCC	TATATAAAAAACCACC	16	TATATAAAAAACCACCTGCAACTCCCTCC	0.62	Insertion
B3GALNT2	132981	44.8406	chr1-235628968-235628968_11TinsTAA-132981-neg-i	-	GGTGTGGAGGGAGTTGCAGG	TG	NG	T	TAA	11	GCAACTCCCTCCA	ATATAAAAAACCACCT	16	ATATAAAAAACCACCTGCAACTCCCTCCA	0.62	Insertion
B3GALNT2	132981	NA	chr1-235628968-235628968_13TinsTAA-132981-neg-i	-	AAGGTGTGGAGGGAGTTGCA	GG	NG	T	TAA	13	AACTCCCTCCACA	ATAAAAAACCACCTGC	16	ATAAAAAACCACCTGCAACTCCCTCCACA	0.54	Insertion
B3GALNT2	419141	NA	chr1-235629023-235629023_10CinsCT-419141-pos-i	+	TCCAAGAATTCATGAGGCAA	TG	NG	C	CT	10	AGAATTCATGAGG	CAATGCACCCTTCCCC	16	GGGGAAGGGTGCATTGCCTCATGAATTCT	0.38	Insertion
B3GALNT2	419141	NA	chr1-235629023-235629023_1CinsCT-419141-neg-i	-	TCCTTTCAGGCTGGGGAGGG	TG	NG	C	CT	1	TCCCCAGCCTGAA	TGAGGCAATGCACCCT	16	TGAGGCAATGCACCCTTCCCCAGCCTGAA	0.62	Insertion
B3GALNT2	419141	NA	chr1-235629023-235629023_3CinsCT-419141-neg-i	-	ATTCCTTTCAGGCTGGGGAG	GG	NG	C	CT	3	CCCAGCCTGAAAG	AGGCAATGCACCCTTC	16	AGGCAATGCACCCTTCCCCAGCCTGAAAG	0.62	Insertion
B3GALNT2	419141	42.5273	chr1-235629023-235629023_4CinsCT-419141-neg-i	-	TATTCCTTTCAGGCTGGGGA	GG	NG	C	CT	4	CCAGCCTGAAAGG	GGCAATGCACCCTTCC	16	GGCAATGCACCCTTCCCCAGCCTGAAAGG	0.62	Insertion
B3GALNT2	419141	63.0863	chr1-235629023-235629023_5CinsCT-419141-neg-i	-	TTATTCCTTTCAGGCTGGGG	AG	NG	C	CT	5	CAGCCTGAAAGGA	GCAATGCACCCTTCCC	16	GCAATGCACCCTTCCCCAGCCTGAAAGGA	0.54	Insertion
B3GALNT2	419141	NA	chr1-235629023-235629023_7CinsCT-419141-neg-i	-	TCTTATTCCTTTCAGGCTGG	GG	NG	C	CT	7	GCCTGAAAGGAAT	AATGCACCCTTCCCCA	16	AATGCACCCTTCCCCAGCCTGAAAGGAAT	0.46	Insertion
B3GALNT2	419141	60.4873	chr1-235629023-235629023_8CinsCT-419141-neg-i	-	TTCTTATTCCTTTCAGGCTG	GG	NG	C	CT	8	CCTGAAAGGAATA	ATGCACCCTTCCCCAG	16	ATGCACCCTTCCCCAGCCTGAAAGGAATA	0.38	Insertion
LYST	65539	51.7943	chr1-235967924-235967924_11AinsAT-65539-pos-i	+	TGTTTCAATCACCTTTGACT	GG	NG	A	AT	11	TCAATCACCTTTG	ACTGGGAAAGATTGGT	16	ACCAATCTTTCCCAGTCAAAGGTGATTGA	0.38	Insertion
LYST	65539	NA	chr1-235967924-235967924_10AinsAT-65539-pos-i	+	GTTTCAATCACCTTTGACTG	GG	NG	A	AT	10	CAATCACCTTTGA	CTGGGAAAGATTGGTC	16	GACCAATCTTTCCCAGTCAAAGGTGATTG	0.38	Insertion
LYST	65539	NA	chr1-235967924-235967924_6AinsAT-65539-pos-i	+	CAATCACCTTTGACTGGGAA	AG	NG	A	AT	6	CACCTTTGACTGG	GAAAGATTGGTCCCTC	16	GAGGGACCAATCTTTCCCAGTCAAAGGTG	0.54	Insertion
LYST	65539	59.2053	chr1-235967924-235967924_3AinsAT-65539-pos-i	+	TCACCTTTGACTGGGAAAGA	TG	NG	A	AT	3	CTTTGACTGGGAA	AGATTGGTCCCTCATT	16	AATGAGGGACCAATCTTTCCCAGTCAAAG	0.46	Insertion
LYST	65539	NA	chr1-235967924-235967924_2AinsAT-65539-pos-i	+	CACCTTTGACTGGGAAAGAT	GG	NG	A	AT	2	TTTGACTGGGAAA	GATTGGTCCCTCATTT	16	AAATGAGGGACCAATCTTTCCCAGTCAAA	0.38	Insertion
LYST	3810	72.6436	chr1-235993599-235993599_9GinsGC-3810-pos-i	+	ATGGACAAGGTACTGTCCAA	GG	NG	G	GC	9	ACAAGGTACTGTC	CAAGGGTTGCCCATGT	16	ACATGGGCAACCCTTGGACAGTACCTTGT	0.46	Insertion
LYST	3810	NA	chr1-235993599-235993599_5GinsGC-3810-pos-i	+	ACAAGGTACTGTCCAAGGGT	TG	NG	G	GC	5	GGTACTGTCCAAG	GGTTGCCCATGTGCGT	16	ACGCACATGGGCAACCCTTGGACAGTACC	0.54	Insertion
LYST	3810	NA	chr1-235993599-235993599_13GinsGC-3810-neg-i	-	GGAGGAAGAAGAGGAGGAGA	CG	NG	G	GC	13	CCTCCTCTTCTTC	TTGCCCATGTGCGTCT	16	TTGCCCATGTGCGTCTCCTCCTCTTCTTC	0.54	Insertion
MTR	648454	NA	chr1-237023171-237023171_2TinsTATCA-648454-pos-i	+	GAAAGTCATTCAGACTGATG	AG	NG	T	TATCA	2	GTCATTCAGACTG	ATATCAGAGTGGAGAA	16	TTCTCCACTCTGATATCAGTCTGAATGAC	0.46	Insertion
MTR	648454	NA	chr1-237023171-237023171_1TinsTATCA-648454-neg-i	-	GGGCCATTTCTCCACTCATC	AG	NG	T	TATCA	1	GAGTGGAGAAATG	ATTCAGACTGATATCA	16	ATTCAGACTGATATCAGAGTGGAGAAATG	0.46	Insertion
MTR	14284	77.8246	chr1-237057830-237057830_8CinsCA-14284-pos-i	+	TGACGACTACAGCAGCATCA	TG	NG	C	CA	8	GACTACAGCAGCA	TCATGGTCAAAGGCGC	16	GCGCCTTTGACCATGATGCTGCTGTAGTC	0.54	Insertion
MTR	14284	NA	chr1-237057830-237057830_7CinsCA-14284-pos-i	+	GACGACTACAGCAGCATCAT	GG	NG	C	CA	7	ACTACAGCAGCAT	CATGGTCAAAGGCGCT	16	AGCGCCTTTGACCATGATGCTGCTGTAGT	0.46	Insertion
MTR	14284	NA	chr1-237057830-237057830_1CinsCA-14284-pos-i	+	TACAGCAGCATCATGGTCAA	GG	NG	C	CA	1	GCAGCATCATGGT	CAAAGGCGCTGGGGGA	16	TCCCCCAGCGCCTTTGACCATGATGCTGC	0.54	Insertion
FMN2	162607	NA	chr1-240256799-240256799_6GinsGC-162607-neg-i	-	GCCCGGTGCTTCTTGGCCGG	GG	NG	G	GC	6	GCCAAGAAGCACC	TCCGTAGCCGCCCCCG	16	TCCGTAGCCGCCCCCGGCCAAGAAGCACC	0.62	Insertion
FMN2	162607	73.7972	chr1-240256799-240256799_9GinsGC-162607-neg-i	-	TCGGCCCGGTGCTTCTTGGC	CG	NG	G	GC	9	AAGAAGCACCGGG	GTAGCCGCCCCCGGCC	16	GTAGCCGCCCCCGGCCAAGAAGCACCGGG	0.62	Insertion
FH	214406	NA	chr1-241661260-241661260_10CinsCT-214406-pos-i	+	TGTGCTGTCTTAGCAATCTT	TG	NG	C	CT	10	CTGTCTTAGCAAT	CTTTGCTGCCTTTGTC	16	GACAAAGGCAGCAAAGATTGCTAAGACAG	0.38	Insertion
FH	214406	NA	chr1-241661260-241661260_1CinsCT-214406-neg-i	-	TCTTCAGGGTATGACAAGGC	AG	NG	C	CT	1	TTGTCATACCCTG	GCAATCTTTGCTGCCT	16	GCAATCTTTGCTGCCTTTGTCATACCCTG	0.46	Insertion
FH	214405	NA	chr1-241663756-241663756_9TinsTGTGA-214405-pos-i	+	ACTTACCTATATGAGGATTG	AG	NG	T	TGTGA	9	ACCTATATGAGGA	TTGAGAGCTGTGAGTC	16	GACTCACAGCTCTCAATCCTCATATAGGT	0.38	Insertion
FH	214405	NA	chr1-241663756-241663756_4TinsTGTGA-214405-pos-i	+	CCTATATGAGGATTGAGAGC	TG	NG	T	TGTGA	4	TATGAGGATTGAG	AGCTGTGAGTCACCAA	16	TTGGTGACTCACAGCTCTCAATCCTCATA	0.38	Insertion
FH	214405	NA	chr1-241663756-241663756_4TinsTGTGA-214405-neg-i	-	GAGTCTCTAATGTTGGTGAC	AG	NG	T	TGTGA	4	ACCAACATTAGAG	TTGAGAGCTGTGAGTC	16	TTGAGAGCTGTGAGTCACCAACATTAGAG	0.38	Insertion
FH	214405	NA	chr1-241663756-241663756_8TinsTGTGA-214405-neg-i	-	GAATGAGTCTCTAATGTTGG	TG	NG	T	TGTGA	8	ACATTAGAGACTC	GAGCTGTGAGTCACCA	16	GAGCTGTGAGTCACCAACATTAGAGACTC	0.38	Insertion
FH	429170	NA	chr1-241663774-241663774_9CinsCTCAT-429170-pos-i	+	TGAGAGCTGTCACCAACATT	AG	NG	C	CTCAT	9	AGCTGTCACCAAC	ATTAGAGACTCATTCA	16	TGAATGAGTCTCTAATGTTGGTGACAGCT	0.54	Insertion
FH	429170	NA	chr1-241663774-241663774_7CinsCTCAT-429170-pos-i	+	AGAGCTGTCACCAACATTAG	AG	NG	C	CTCAT	7	CTGTCACCAACAT	TAGAGACTCATTCATT	16	AATGAATGAGTCTCTAATGTTGGTGACAG	0.46	Insertion
FH	429170	NA	chr1-241663774-241663774_5CinsCTCAT-429170-neg-i	-	GATCAACAAGCTGATGAATG	AG	NG	C	CTCAT	5	TCATCAGCTTGTT	TTAGAGACTCATTCAT	16	TTAGAGACTCATTCATTCATCAGCTTGTT	0.38	Insertion
FH	429170	NA	chr1-241663774-241663774_7CinsCTCAT-429170-neg-i	-	AGGATCAACAAGCTGATGAA	TG	NG	C	CTCAT	7	ATCAGCTTGTTGA	AGAGACTCATTCATTC	16	AGAGACTCATTCATTCATCAGCTTGTTGA	0.38	Insertion
FH	429170	NA	chr1-241663774-241663774_11CinsCTCAT-429170-neg-i	-	AGAAAGGATCAACAAGCTGA	TG	NG	C	CTCAT	11	GCTTGTTGATCCT	ACTCATTCATTCATCA	16	ACTCATTCATTCATCAGCTTGTTGATCCT	0.46	Insertion
FH	662311	NA	chr1-241663795-241663795_11CinsCCTTT-662311-pos-i	+	TAGAGACTCATTCATCAGCT	TG	NG	C	CCTTT	11	GACTCATTCATCA	GCTTGTTGATCCTTTC	16	GAAAGGATCAACAAGCTGATGAATGAGTC	0.38	Insertion
FH	662311	NA	chr1-241663795-241663795_8CinsCCTTT-662311-pos-i	+	AGACTCATTCATCAGCTTGT	TG	NG	C	CCTTT	8	TCATTCATCAGCT	TGTTGATCCTTTCTTT	16	AAAGAAAGGATCAACAAGCTGATGAATGA	0.38	Insertion
FH	662311	NA	chr1-241663795-241663795_5CinsCCTTT-662311-neg-i	-	AATCCAGGCCAATACAGAAA	GG	NG	C	CCTTT	5	CTGTATTGGCCTG	TGTTGATCCTTTCTTT	16	TGTTGATCCTTTCTTTCTGTATTGGCCTG	0.54	Insertion
FH	662311	71.4633	chr1-241663795-241663795_6CinsCCTTT-662311-neg-i	-	GAATCCAGGCCAATACAGAA	AG	NG	C	CCTTT	6	TGTATTGGCCTGG	GTTGATCCTTTCTTTC	16	GTTGATCCTTTCTTTCTGTATTGGCCTGG	0.54	Insertion
FH	662311	NA	chr1-241663795-241663795_10CinsCCTTT-662311-neg-i	-	GTGGGAATCCAGGCCAATAC	AG	NG	C	CCTTT	10	TTGGCCTGGATTC	ATCCTTTCTTTCTGTA	16	ATCCTTTCTTTCTGTATTGGCCTGGATTC	0.54	Insertion
FH	393579	58.5064	chr1-241665840-241665840_9AinsAT-393579-pos-i	+	CATGACTTGGGCTGCAACCA	TG	NG	A	AT	9	ACTTGGGCTGCAA	CCATGGTCATTTGCTT	16	AAGCAAATGACCATGGTTGCAGCCCAAGT	0.54	Insertion
FH	393579	NA	chr1-241665840-241665840_8AinsAT-393579-pos-i	+	ATGACTTGGGCTGCAACCAT	GG	NG	A	AT	8	CTTGGGCTGCAAC	CATGGTCATTTGCTTC	16	GAAGCAAATGACCATGGTTGCAGCCCAAG	0.62	Insertion
FH	393579	NA	chr1-241665840-241665840_9AinsAT-393579-neg-i	-	GTGAACCCTACTCAGTGTGA	AG	NG	A	AT	9	CACTGAGTAGGGT	ATGGTCATTTGCTTCA	16	ATGGTCATTTGCTTCACACTGAGTAGGGT	0.54	Insertion
FH	393579	NA	chr1-241665840-241665840_12AinsAT-393579-neg-i	-	AAGGTGAACCCTACTCAGTG	TG	NG	A	AT	12	TGAGTAGGGTTCA	GTCATTTGCTTCACAC	16	GTCATTTGCTTCACACTGAGTAGGGTTCA	0.46	Insertion
FH	214434	NA	chr1-241667393-241667393_1GinsGA-214434-neg-i	-	CTGGTCCTCGGTCAGGTCTG	GG	NG	G	GA	1	ACCTGACCGAGGA	GATCAATTCTCCCAGA	16	GATCAATTCTCCCAGAACCTGACCGAGGA	0.62	Insertion
FH	214434	NA	chr1-241667393-241667393_7GinsGA-214434-neg-i	-	TGGGTTCTGGTCCTCGGTCA	GG	NG	G	GA	7	CCGAGGACCAGAA	TTCTCCCAGAACCTGA	16	TTCTCCCAGAACCTGACCGAGGACCAGAA	0.62	Insertion
FH	214434	91.2041	chr1-241667393-241667393_8GinsGA-214434-neg-i	-	TTGGGTTCTGGTCCTCGGTC	AG	NG	G	GA	8	CGAGGACCAGAAC	TCTCCCAGAACCTGAC	16	TCTCCCAGAACCTGACCGAGGACCAGAAC	0.62	Insertion
FH	529808	77.1896	chr1-241667458-241667458_9GinsGT-529808-pos-i	+	TGCTATCTTCATCAGACTGC	AG	NG	G	GT	9	ATCTTCATCAGAC	TGCAGGCAGTTAGTGT	16	ACACTAACTGCCTGCAGTCTGATGAAGAT	0.38	Insertion
FH	529808	NA	chr1-241667458-241667458_8GinsGT-529808-pos-i	+	GCTATCTTCATCAGACTGCA	GG	NG	G	GT	8	TCTTCATCAGACT	GCAGGCAGTTAGTGTT	16	AACACTAACTGCCTGCAGTCTGATGAAGA	0.38	Insertion
FH	529808	NA	chr1-241667458-241667458_5GinsGT-529808-pos-i	+	ATCTTCATCAGACTGCAGGC	AG	NG	G	GT	5	TCATCAGACTGCA	GGCAGTTAGTGTTCAT	16	ATGAACACTAACTGCCTGCAGTCTGATGA	0.46	Insertion
FH	529808	NA	chr1-241667458-241667458_2GinsGT-529808-pos-i	+	TTCATCAGACTGCAGGCAGT	AG	NG	G	GT	2	TCAGACTGCAGGC	AGTTAGTGTTCATGGC	16	GCCATGAACACTAACTGCCTGCAGTCTGA	0.62	Insertion
FH	529808	NA	chr1-241667458-241667458_3GinsGT-529808-neg-i	-	AGTGGAGCCATGAACACTAC	TG	NG	G	GT	3	GTGTTCATGGCTC	AGACTGCAGGCAGTTA	16	AGACTGCAGGCAGTTAGTGTTCATGGCTC	0.54	Insertion
FH	214392	86.8805	chr1-241669409-241669409_7CinsCA-214392-pos-i	+	GCTGCGAGCTCATAGATTCT	TG	NG	C	CA	7	CGAGCTCATAGAT	TCTTGGCAATGGCAGC	16	GCTGCCATTGCCAAGAATCTATGAGCTCG	0.46	Insertion
FH	214392	NA	chr1-241669409-241669409_6CinsCA-214392-pos-i	+	CTGCGAGCTCATAGATTCTT	GG	NG	C	CA	6	GAGCTCATAGATT	CTTGGCAATGGCAGCT	16	AGCTGCCATTGCCAAGAATCTATGAGCTC	0.38	Insertion
FH	214392	NA	chr1-241669409-241669409_1CinsCA-214392-pos-i	+	AGCTCATAGATTCTTGGCAT	GG	NG	C	CA	1	CATAGATTCTTGG	CAATGGCAGCTTTTAT	16	ATAAAAGCTGCCATTGCCAAGAATCTATG	0.38	Insertion
FH	393565	NA	chr1-241675268-241675268_9TinsTCA-393565-pos-i	+	AAACAGCAAAGCTCACATAC	TG	NG	T	TCA	9	AGCAAAGCTCACA	TACTGACCTCAGGCTT	16	AAGCCTGAGGTCAGTATGTGAGCTTTGCT	0.46	Insertion
FH	393565	82.654	chr1-241675268-241675268_4TinsTCA-393565-pos-i	+	GCAAAGCTCACATACTGACC	TG	NG	T	TCA	4	AGCTCACATACTG	ACCTCAGGCTTTTATT	16	AATAAAAGCCTGAGGTCAGTATGTGAGCT	0.46	Insertion
FH	393565	NA	chr1-241675268-241675268_3TinsTCA-393565-pos-i	+	CAAAGCTCACATACTGACCT	GG	NG	T	TCA	3	GCTCACATACTGA	CCTCAGGCTTTTATTA	16	TAATAAAAGCCTGAGGTCAGTATGTGAGC	0.46	Insertion
FH	545767	NA	chr1-241675378-241675378_5CinsCT-545767-neg-i	-	GCAGACTGGATCAGGAACTC	AG	NG	C	CT	5	TTCCTGATCCAGT	TCATATTTGTCTTGAG	16	TCATATTTGTCTTGAGTTCCTGATCCAGT	0.46	Insertion
FH	545767	NA	chr1-241675378-241675378_12CinsCT-545767-neg-i	-	TGGTATGGCAGACTGGATCA	GG	NG	C	CT	12	TCCAGTCTGCCAT	TGTCTTGAGTTCCTGA	16	TGTCTTGAGTTCCTGATCCAGTCTGCCAT	0.54	Insertion
FH	545767	85.5892	chr1-241675378-241675378_13CinsCT-545767-neg-i	-	GTGGTATGGCAGACTGGATC	AG	NG	C	CT	13	CCAGTCTGCCATA	GTCTTGAGTTCCTGAT	16	GTCTTGAGTTCCTGATCCAGTCTGCCATA	0.54	Insertion
FH	393563	NA	chr1-241675382-241675382_1GinsGT-393563-neg-i	-	GCAGACTGGATCAGGAACTC	AG	NG	G	GT	1	TTCCTGATCCAGT	TCATATTTGTCTGAGT	16	TCATATTTGTCTGAGTTTCCTGATCCAGT	0.46	Insertion
FH	393563	NA	chr1-241675382-241675382_8GinsGT-393563-neg-i	-	TGGTATGGCAGACTGGATCA	GG	NG	G	GT	8	TCCAGTCTGCCAT	TGTCTGAGTTTCCTGA	16	TGTCTGAGTTTCCTGATCCAGTCTGCCAT	0.54	Insertion
FH	393563	85.5892	chr1-241675382-241675382_9GinsGT-393563-neg-i	-	GTGGTATGGCAGACTGGATC	AG	NG	G	GT	9	CCAGTCTGCCATA	GTCTGAGTTTCCTGAT	16	GTCTGAGTTTCCTGATCCAGTCTGCCATA	0.54	Insertion
FH	393563	NA	chr1-241675382-241675382_14GinsGT-393563-neg-i	-	CTCTCGTGGTATGGCAGACT	GG	NG	G	GT	14	CTGCCATACCACG	AGTTTCCTGATCCAGT	16	AGTTTCCTGATCCAGTCTGCCATACCACG	0.62	Insertion
FH	393558	NA	chr1-241680509-241680509_14CinsCT-393558-neg-i	-	CCAGACCGTGAGATCTACGA	TG	NG	C	CT	14	TAGATCTCACGGT	TCTTTAAAGTTCATCG	16	TCTTTAAAGTTCATCGTAGATCTCACGGT	0.46	Insertion
FH	480830	NA	chr1-241680511-241680511_12TinsTA-480830-neg-i	-	CCAGACCGTGAGATCTACGA	TG	NG	T	TA	12	TAGATCTCACGGT	TCTTAAAAGTTCATCG	16	TCTTAAAAGTTCATCGTAGATCTCACGGT	0.46	Insertion
FH	503756	NA	chr1-241680527-241680527_8TinsTC-503756-neg-i	-	GTATTATGGCGCCCAGACCG	TG	NG	T	TC	8	TCTGGGCGCCATA	TCGTAGATCCTCACGG	16	TCGTAGATCCTCACGGTCTGGGCGCCATA	0.62	Insertion
FH	503756	NA	chr1-241680527-241680527_10TinsTC-503756-neg-i	-	AAGTATTATGGCGCCCAGAC	CG	NG	T	TC	10	TGGGCGCCATAAT	GTAGATCCTCACGGTC	16	GTAGATCCTCACGGTCTGGGCGCCATAAT	0.54	Insertion
FH	503756	NA	chr1-241680527-241680527_14TinsTC-503756-neg-i	-	TGATAAGTATTATGGCGCCC	AG	NG	T	TC	14	CGCCATAATACTT	ATCCTCACGGTCTGGG	16	ATCCTCACGGTCTGGGCGCCATAATACTT	0.38	Insertion
FH	583198	NA	chr1-241680560-241680560_1TinsTGGCA-583198-neg-i	-	GGTGAACTAAAGGTGCCAAA	TG	NG	T	TGGCA	1	GGCACCTTTAGTT	TACTTATCATTTGGCA	16	TACTTATCATTTGGCAGGCACCTTTAGTT	0.46	Insertion
FH	583198	NA	chr1-241680560-241680560_10TinsTGGCA-583198-neg-i	-	GATACCTTTGGTGAACTAAA	GG	NG	T	TGGCA	10	AGTTCACCAAAGG	TTTGGCAGGCACCTTT	16	TTTGGCAGGCACCTTTAGTTCACCAAAGG	0.46	Insertion
FH	583198	82.1711	chr1-241680560-241680560_11TinsTGGCA-583198-neg-i	-	TGATACCTTTGGTGAACTAA	AG	NG	T	TGGCA	11	GTTCACCAAAGGT	TTGGCAGGCACCTTTA	16	TTGGCAGGCACCTTTAGTTCACCAAAGGT	0.46	Insertion
FH	429185	NA	chr1-241680571-241680571_5GinsGTTCA-429185-pos-i	+	ACTTATCATTTGGCACCTTT	AG	NG	G	GTTCA	5	ATCATTTGGCACC	TTTAGTTCATTCACCA	16	TGGTGAATGAACTAAAGGTGCCAAATGAT	0.46	Insertion
FH	643704	NA	chr1-241683017-241683017_5GinsGT-643704-pos-i	+	CGCGAGGAGCCGAAGTGCTC	GG	NG	G	GT	5	AGGAGCCGAAGTG	CTCGGTTACATGGTGC	16	GCACCATGTAACCGAGCACTTCGGCTCCT	0.62	Insertion
FH	643704	NA	chr1-241683017-241683017_1GinsGT-643704-neg-i	-	TCCCTCAGCACCATGTACCG	AG	NG	G	GT	1	TACATGGTGCTGA	AGCCGAAGTGCTCGGT	16	AGCCGAAGTGCTCGGTTACATGGTGCTGA	0.46	Insertion
FH	643704	NA	chr1-241683017-241683017_8GinsGT-643704-neg-i	-	CCCAAGCTCCCTCAGCACCA	TG	NG	G	GT	8	TGCTGAGGGAGCT	GTGCTCGGTTACATGG	16	GTGCTCGGTTACATGGTGCTGAGGGAGCT	0.62	Insertion
SDCCAG8	58	60.0614	chr1-243504455-243504455_4CinsCG-58-pos-i	+	TTCAAAGCCAGCTGGCTTCT	CG	NG	C	CG	4	AAGCCAGCTGGCT	TCTCGGGGAAATGGAT	16	ATCCATTTCCCCGAGAAGCCAGCTGGCTT	0.62	Insertion
SDCCAG8	58	NA	chr1-243504455-243504455_5CinsCG-58-neg-i	-	CCTTTGTGACATCCATTTCC	CG	NG	C	CG	5	AATGGATGTCACA	GCTGGCTTCTCGGGGA	16	GCTGGCTTCTCGGGGAAATGGATGTCACA	0.38	Insertion
ZBTB18	424193	NA	chr1-244217875-244217875_10TinsTA-424193-neg-i	-	TCTCAGCACGTCCTGTGAAG	AG	NG	T	TA	10	CACAGGACGTGCT	GCTCTTAATTTCTCTT	16	GCTCTTAATTTCTCTTCACAGGACGTGCT	0.62	Insertion
ZBTB18	424193	NA	chr1-244217875-244217875_12TinsTA-424193-neg-i	-	CTTCTCAGCACGTCCTGTGA	AG	NG	T	TA	12	CAGGACGTGCTGA	TCTTAATTTCTCTTCA	16	TCTTAATTTCTCTTCACAGGACGTGCTGA	0.62	Insertion
ZBTB18	504179	NA	chr1-244218417-244218417_14CinsCA-504179-pos-i	+	CGAGAGGACTCACTCGGGGG	AG	NG	C	CA	14	AGGACTCACTCGG	GGGAGAAGCCCTACAA	16	TTGTAGGGCTTCTCCCCCGAGTGAGTCCT	0.62	Insertion
ZBTB18	504179	76.644	chr1-244218417-244218417_1CinsCA-504179-neg-i	-	CCGCACTGGGTGCATGTGTA	GG	NG	C	CA	1	ACATGCACCCAGT	GGGGAGAAGCCCTACA	16	GGGGAGAAGCCCTACAACATGCACCCAGT	0.54	Insertion
ZBTB18	504179	76.7233	chr1-244218417-244218417_2CinsCA-504179-neg-i	-	GCCGCACTGGGTGCATGTGT	AG	NG	C	CA	2	CATGCACCCAGTG	GGGAGAAGCCCTACAA	16	GGGAGAAGCCCTACAACATGCACCCAGTG	0.62	Insertion
ZBTB18	504179	NA	chr1-244218417-244218417_13CinsCA-504179-neg-i	-	TGGAAGCTCTTGCCGCACTG	GG	NG	C	CA	13	TGCGGCAAGAGCT	TACAACATGCACCCAG	16	TACAACATGCACCCAGTGCGGCAAGAGCT	0.62	Insertion
ZBTB18	504179	64.96	chr1-244218417-244218417_14CinsCA-504179-neg-i	-	CTGGAAGCTCTTGCCGCACT	GG	NG	C	CA	14	GCGGCAAGAGCTT	ACAACATGCACCCAGT	16	ACAACATGCACCCAGTGCGGCAAGAGCTT	0.62	Insertion
HNRNPU	521108	81.561	chr1-245019287-245019287_14CinsCA-521108-pos-i	+	GGCCACCACCTCTGTTAAAC	TG	NG	C	CA	14	ACCACCTCTGTTA	AACTGGTTCTTGCCAA	16	TTGGCAAGAACCAGTTTAACAGAGGTGGT	0.46	Insertion
HNRNPU	521108	NA	chr1-245019287-245019287_13CinsCA-521108-pos-i	+	GCCACCACCTCTGTTAAACT	GG	NG	C	CA	13	CCACCTCTGTTAA	ACTGGTTCTTGCCAAC	16	GTTGGCAAGAACCAGTTTAACAGAGGTGG	0.46	Insertion
HNRNPU	521108	NA	chr1-245019287-245019287_7CinsCA-521108-pos-i	+	ACCTCTGTTAAACTGGTTCT	TG	NG	C	CA	7	CTGTTAAACTGGT	TCTTGCCAACTCTTAT	16	ATAAGAGTTGGCAAGAACCAGTTTAACAG	0.38	Insertion
HNRNPU	376822	NA	chr1-245026981-245026981_1GinsGC-376822-pos-i	+	CCTTCTTCTTACCTCCCGCC	TG	NG	G	GC	1	CTTCTTACCTCCC	GCCCTGCTGCTGGCCC	16	GGGCCAGCAGCAGGGCGGGAGGTAAGAAG	0.54	Insertion
HNRNPU	431120	NA	chr1-245027594-245027594_5CinsAAT-431120-neg-i	-	CTCACCATGAGTTCCTCGCC	TG	NG	C	AAT	5	GAGGAACTCATGG	TTACATTAAAATAGGC	16	TTACATTAAAATAGGCGAGGAACTCATGG	0.54	Insertion
HNRNPU	431120	NA	chr1-245027594-245027594_9CinsAAT-431120-neg-i	-	GGCCCTCACCATGAGTTCCT	CG	NG	C	AAT	9	AACTCATGGTGAG	ATTAAAATAGGCGAGG	16	ATTAAAATAGGCGAGGAACTCATGGTGAG	0.46	Insertion
TPO	623381	60.8346	chr2-1459994-1459994_4CinsCG-623381-pos-i	+	AGCACCAGCAAAGCTGCCTT	CG	NG	C	CG	4	CCAGCAAAGCTGC	CTTCGGGGGGAGGGGC	16	GCCCCTCCCCCCGAAGGCAGCTTTGCTGG	0.62	Insertion
TPO	623381	63.8811	chr2-1459994-1459994_3CinsCG-623381-pos-i	+	GCACCAGCAAAGCTGCCTTC	GG	NG	C	CG	3	CAGCAAAGCTGCC	TTCGGGGGGAGGGGCT	16	AGCCCCTCCCCCCGAAGGCAGCTTTGCTG	0.62	Insertion
TPO	623381	82.2698	chr2-1459994-1459994_1CinsCG-623381-pos-i	+	ACCAGCAAAGCTGCCTTCGG	GG	NG	C	CG	1	GCAAAGCTGCCTT	CGGGGGGAGGGGCTGA	16	TCAGCCCCTCCCCCCGAAGGCAGCTTTGC	0.54	Insertion
TPO	4054	NA	chr2-1497759-1497759_2CinsCT-4054-neg-i	-	CAATGAGACAGGCAAACAGG	GG	NG	C	CT	2	GTTTGCCTGTCTC	TCGGACAGGGCCCCTT	16	TCGGACAGGGCCCCTTGTTTGCCTGTCTC	0.54	Insertion
TPO	4054	66.9113	chr2-1497759-1497759_4CinsCT-4054-neg-i	-	CCCAATGAGACAGGCAAACA	GG	NG	C	CT	4	TTGCCTGTCTCAT	GGACAGGGCCCCTTGT	16	GGACAGGGCCCCTTGTTTGCCTGTCTCAT	0.46	Insertion
TPO	4054	77.4912	chr2-1497759-1497759_5CinsCT-4054-neg-i	-	TCCCAATGAGACAGGCAAAC	AG	NG	C	CT	5	TGCCTGTCTCATT	GACAGGGCCCCTTGTT	16	GACAGGGCCCCTTGTTTGCCTGTCTCATT	0.46	Insertion
TPO	4050	NA	chr2-1500418-1500418_12GinsGT-4050-pos-i	+	AGCGTGGAGAATGGGGACTT	TG	NG	G	GT	12	TGGAGAATGGGGA	CTTTGTGCACTGTTGA	16	TCAACAGTGCACAAAGTCCCCATTCTCCA	0.54	Insertion
TPO	4050	NA	chr2-1500418-1500418_5GinsGT-4050-pos-i	+	AGAATGGGGACTTTGTGCAC	TG	NG	G	GT	5	TGGGGACTTTGTG	CACTGTTGAGGAGTCT	16	AGACTCCTCAACAGTGCACAAAGTCCCCA	0.54	Insertion
TPO	4050	62.8977	chr2-1500418-1500418_1GinsGT-4050-pos-i	+	TGGGGACTTTGTGCACTGTG	AG	NG	G	GT	1	GACTTTGTGCACT	GTTGAGGAGTCTGGGA	16	TCCCAGACTCCTCAACAGTGCACAAAGTC	0.46	Insertion
TPO	4050	NA	chr2-1500418-1500418_1GinsGT-4050-neg-i	-	GCCTCCCAGACTCCTCACAG	TG	NG	G	GT	1	TGAGGAGTCTGGG	GGACTTTGTGCACTGT	16	GGACTTTGTGCACTGTTGAGGAGTCTGGG	0.62	Insertion
TPO	4050	NA	chr2-1500418-1500418_3GinsGT-4050-neg-i	-	GCGCCTCCCAGACTCCTCAC	AG	NG	G	GT	3	AGGAGTCTGGGAG	ACTTTGTGCACTGTTG	16	ACTTTGTGCACTGTTGAGGAGTCTGGGAG	0.62	Insertion
MYT1L	280803	70.9811	chr2-1895968-1895968_14GinsGC-280803-pos-i	+	GCTCTTGCTGCACGTGCTGC	TG	NG	G	GC	14	TTGCTGCACGTGC	TGCTGGCGCTGCTGCC	16	GGCAGCAGCGCCAGCAGCACGTGCAGCAA	0.62	Insertion
MYT1L	280803	NA	chr2-1895968-1895968_13GinsGC-280803-pos-i	+	CTCTTGCTGCACGTGCTGCT	GG	NG	G	GC	13	TGCTGCACGTGCT	GCTGGCGCTGCTGCCC	16	GGGCAGCAGCGCCAGCAGCACGTGCAGCA	0.62	Insertion
MYT1L	280803	67.35	chr2-1895968-1895968_9GinsGC-280803-neg-i	-	GCAGCAACCTGAGCTGCGGC	GG	NG	G	GC	9	GCAGCTCAGGTTG	GCTGCTGCCCCCCGCC	16	GCTGCTGCCCCCCGCCGCAGCTCAGGTTG	0.62	Insertion
MYT1L	280803	NA	chr2-1895968-1895968_12GinsGC-280803-neg-i	-	GCAGCAGCAACCTGAGCTGC	GG	NG	G	GC	12	GCTCAGGTTGCTG	GCTGCCCCCCGCCGCA	16	GCTGCCCCCCGCCGCAGCTCAGGTTGCTG	0.62	Insertion
KIDINS220	374910	NA	chr2-8871645-8871645_2CinsCA-374910-neg-i	-	CCTCTTCCAGACAGATTTGA	AG	NG	C	CA	2	AATCTGTCTGGAA	TTCCCTTAAGCTTCAA	16	TTCCCTTAAGCTTCAAAATCTGTCTGGAA	0.38	Insertion
KIDINS220	374910	NA	chr2-8871645-8871645_10CinsCA-374910-neg-i	-	AGGTCAAGCCTCTTCCAGAC	AG	NG	C	CA	10	TGGAAGAGGCTTG	AGCTTCAAAATCTGTC	16	AGCTTCAAAATCTGTCTGGAAGAGGCTTG	0.54	Insertion
KIDINS220	374910	NA	chr2-8871645-8871645_14CinsCA-374910-neg-i	-	CGAAAGGTCAAGCCTCTTCC	AG	NG	C	CA	14	AGAGGCTTGACCT	TCAAAATCTGTCTGGA	16	TCAAAATCTGTCTGGAAGAGGCTTGACCT	0.54	Insertion
LPIN1	280315	94.4758	chr2-11925013-11925013_1GinsGGA-280315-neg-i	-	GAGTCCGGAAGGATCTCCGC	TG	NG	G	GGA	1	GAGATCCTTCCGG	TCCTCCTTCCAGCGGA	16	TCCTCCTTCCAGCGGAGAGATCCTTCCGG	0.62	Insertion
LPIN1	280315	NA	chr2-11925013-11925013_4GinsGGA-280315-neg-i	-	TGCGAGTCCGGAAGGATCTC	CG	NG	G	GGA	4	ATCCTTCCGGACT	TCCTTCCAGCGGAGAG	16	TCCTTCCAGCGGAGAGATCCTTCCGGACT	0.54	Insertion
NBAS	204581	NA	chr2-15674726-15674726_3GinsGA-204581-neg-i	-	ACCAAGAAAGTCACTGTTTC	AG	NG	G	GA	3	ACAGTGACTTTCT	ACTACTGAAGCTGAAA	16	ACTACTGAAGCTGAAAACAGTGACTTTCT	0.38	Insertion
NBAS	204581	NA	chr2-15674726-15674726_9GinsGA-204581-neg-i	-	AGAGCTACCAAGAAAGTCAC	TG	NG	G	GA	9	ACTTTCTTGGTAG	GAAGCTGAAAACAGTG	16	GAAGCTGAAAACAGTGACTTTCTTGGTAG	0.38	Insertion
MYCN	433150	NA	chr2-16082251-16082251_10AinsACTCG-433150-pos-i	+	CTGCAAGAACCCAGACCTCG	AG	NG	A	ACTCG	10	AAGAACCCAGACC	TCGAGTTTGACTCGCT	16	AGCGAGTCAAACTCGAGGTCTGGGTTCTT	0.54	Insertion
MYCN	433150	NA	chr2-16082251-16082251_6AinsACTCG-433150-pos-i	+	AAGAACCCAGACCTCGAGTT	TG	NG	A	ACTCG	6	ACCCAGACCTCGA	GTTTGACTCGCTCGCT	16	AGCGAGCGAGTCAAACTCGAGGTCTGGGT	0.62	Insertion
MYCN	433150	NA	chr2-16082251-16082251_1AinsACTCG-433150-pos-i	+	CCCAGACCTCGAGTTTGACT	CG	NG	A	ACTCG	1	GACCTCGAGTTTG	ACTCGCTCGCTACAGC	16	GCTGTAGCGAGCGAGTCAAACTCGAGGTC	0.54	Insertion
MYCN	433150	NA	chr2-16082251-16082251_6AinsACTCG-433150-neg-i	-	GTAGAAGCAGGGCTGTAGCG	AG	NG	A	ACTCG	6	TACAGCCCTGCTT	AGTTTGACTCGCTCGC	16	AGTTTGACTCGCTCGCTACAGCCCTGCTT	0.54	Insertion
MYCN	433150	NA	chr2-16082251-16082251_8AinsACTCG-433150-neg-i	-	GGGTAGAAGCAGGGCTGTAG	CG	NG	A	ACTCG	8	CAGCCCTGCTTCT	TTTGACTCGCTCGCTA	16	TTTGACTCGCTCGCTACAGCCCTGCTTCT	0.62	Insertion
MYCN	433150	NA	chr2-16082251-16082251_10AinsACTCG-433150-neg-i	-	CCGGGTAGAAGCAGGGCTGT	AG	NG	A	ACTCG	10	GCCCTGCTTCTAC	TGACTCGCTCGCTACA	16	TGACTCGCTCGCTACAGCCCTGCTTCTAC	0.62	Insertion
MYCN	433152	NA	chr2-16085884-16085884_12GinsGC-433152-pos-i	+	ACCCCCACAGAAGAAGATAA	AG	NG	G	GC	12	CCACAGAAGAAGA	TAAAGAGCGAGGCCGT	16	ACGGCCTCGCTCTTTATCTTCTTCTGTGG	0.46	Insertion
MYCN	433152	NA	chr2-16085884-16085884_3GinsGC-433152-pos-i	+	GAAGAAGATAAAGAGCGAGG	CG	NG	G	GC	3	AAGATAAAGAGCG	AGGCCGTCCCCACGTC	16	GACGTGGGGACGGCCTCGCTCTTTATCTT	0.38	Insertion
MYCN	433152	NA	chr2-16085884-16085884_9GinsGC-433152-neg-i	-	ACACTCTTGAGCGGACGTGG	GG	NG	G	GC	9	CGTCCGCTCAAGA	AGCGAGGCCGTCCCCA	16	AGCGAGGCCGTCCCCACGTCCGCTCAAGA	0.62	Insertion
MYCN	433152	94.9216	chr2-16085884-16085884_10GinsGC-433152-neg-i	-	GACACTCTTGAGCGGACGTG	GG	NG	G	GC	10	GTCCGCTCAAGAG	GCGAGGCCGTCCCCAC	16	GCGAGGCCGTCCCCACGTCCGCTCAAGAG	0.62	Insertion
MYCN	433152	96.6339	chr2-16085884-16085884_12GinsGC-433152-neg-i	-	ATGACACTCTTGAGCGGACG	TG	NG	G	GC	12	CCGCTCAAGAGTG	GAGGCCGTCCCCACGT	16	GAGGCCGTCCCCACGTCCGCTCAAGAGTG	0.62	Insertion
MYCN	433152	NA	chr2-16085884-16085884_14GinsGC-433152-neg-i	-	GGATGACACTCTTGAGCGGA	CG	NG	G	GC	14	GCTCAAGAGTGTC	GGCCGTCCCCACGTCC	16	GGCCGTCCCCACGTCCGCTCAAGAGTGTC	0.54	Insertion
WDR35	570299	NA	chr2-20162072-20162072_8TinsTC-570299-pos-i	+	TTTGTTACCGTTGCACCAAA	TG	NG	T	TC	8	TTACCGTTGCACC	AAATGTCTCCCATCTC	16	GAGATGGGAGACATTTGGTGCAACGGTAA	0.54	Insertion
WDR35	570299	NA	chr2-20162072-20162072_10TinsTC-570299-neg-i	-	TGCTTCAAAGGAGGAGAACG	AG	NG	T	TC	10	TCTCCTCCTTTGA	ATGTCTCCCATCTCGT	16	ATGTCTCCCATCTCGTTCTCCTCCTTTGA	0.46	Insertion
WDR35	570299	NA	chr2-20162072-20162072_12TinsTC-570299-neg-i	-	ATTGCTTCAAAGGAGGAGAA	CG	NG	T	TC	12	TCCTCCTTTGAAG	GTCTCCCATCTCGTTC	16	GTCTCCCATCTCGTTCTCCTCCTTTGAAG	0.46	Insertion
APOB	404409	NA	chr2-21234623-21234623_14GinsGT-404409-pos-i	+	GCCTGATAAGCACTTCCCAG	TG	NG	G	GT	14	GATAAGCACTTCC	CAGTGATAGCTCTGTT	16	AACAGAGCTATCACTGGGAAGTGCTTATC	0.46	Insertion
APOB	404409	NA	chr2-21234623-21234623_5GinsGT-404409-pos-i	+	GCACTTCCCAGTGATAGCTC	TG	NG	G	GT	5	TTCCCAGTGATAG	CTCTGTTGAGGGCGGC	16	GCCGCCCTCAACAGAGCTATCACTGGGAA	0.46	Insertion
APOB	404409	NA	chr2-21234623-21234623_3GinsGT-404409-pos-i	+	ACTTCCCAGTGATAGCTCTG	TG	NG	G	GT	3	CCCAGTGATAGCT	CTGTTGAGGGCGGCTT	16	AAGCCGCCCTCAACAGAGCTATCACTGGG	0.54	Insertion
APOB	404409	62.3219	chr2-21234623-21234623_1GinsGT-404409-pos-i	+	TTCCCAGTGATAGCTCTGTG	AG	NG	G	GT	1	CAGTGATAGCTCT	GTTGAGGGCGGCTTTC	16	GAAAGCCGCCCTCAACAGAGCTATCACTG	0.46	Insertion
APOB	404409	NA	chr2-21234623-21234623_12GinsGT-404409-neg-i	-	TTCAGTCTGGATGGGAAAGC	CG	NG	G	GT	12	TTCCCATCCAGAC	TCTGTTGAGGGCGGCT	16	TCTGTTGAGGGCGGCTTTCCCATCCAGAC	0.54	Insertion
APOB	440528	78.6326	chr2-21245732-21245732_4TinsTG-440528-pos-i	+	AGCAGCTTGACTGGTCTCTT	TG	NG	T	TG	4	GCTTGACTGGTCT	CTTTGGGGGAAGGAAT	16	ATTCCTTCCCCCAAAGAGACCAGTCAAGC	0.54	Insertion
APOB	440528	71.5801	chr2-21245732-21245732_2TinsTG-440528-pos-i	+	CAGCTTGACTGGTCTCTTTG	GG	NG	T	TG	2	TTGACTGGTCTCT	TTGGGGGAAGGAATGA	16	TCATTCCTTCCCCCAAAGAGACCAGTCAA	0.46	Insertion
APOB	440528	NA	chr2-21245732-21245732_1TinsTG-440528-pos-i	+	AGCTTGACTGGTCTCTTTGG	GG	NG	T	TG	1	TGACTGGTCTCTT	TGGGGGAAGGAATGAT	16	ATCATTCCTTCCCCCAAAGAGACCAGTCA	0.46	Insertion
APOB	440528	NA	chr2-21245732-21245732_2TinsTG-440528-neg-i	-	GTTTATCATTCCTTCCCCAA	AG	NG	T	TG	2	GGGAAGGAATGAT	TGACTGGTCTCTTTGG	16	TGACTGGTCTCTTTGGGGGAAGGAATGAT	0.46	Insertion
APOB	29608	NA	chr2-21256389-21256389_7AinsACC-29608-pos-i	+	AATGCGAGGCCCATCTTCTT	AG	NG	A	ACC	7	CGAGGCCCATCTT	CTTAGTACCCCTGGAA	16	TTCCAGGGGTACTAAGAAGATGGGCCTCG	0.62	Insertion
APOB	29608	83.6009	chr2-21256389-21256389_1AinsACC-29608-pos-i	+	AGGCCCATCTTCTTAGTACC	TG	NG	A	ACC	1	CCATCTTCTTAGT	ACCCCTGGAAGATGGA	16	TCCATCTTCCAGGGGTACTAAGAAGATGG	0.38	Insertion
APOB	29608	NA	chr2-21256389-21256389_6AinsACC-29608-neg-i	-	TTGACACTTTCCATCTTCCA	GG	NG	A	ACC	6	AAGATGGAAAGTG	TTCTTAGTACCCCTGG	16	TTCTTAGTACCCCTGGAAGATGGAAAGTG	0.38	Insertion
APOB	29608	58.7394	chr2-21256389-21256389_7AinsACC-29608-neg-i	-	TTTGACACTTTCCATCTTCC	AG	NG	A	ACC	7	AGATGGAAAGTGT	TCTTAGTACCCCTGGA	16	TCTTAGTACCCCTGGAAGATGGAAAGTGT	0.38	Insertion
POMC	13357	NA	chr2-25384349-25384349_13GinsGCC-13357-pos-i	+	CGGAAGTGCTCCATGGAGTA	GG	NG	G	GCC	13	AGTGCTCCATGGA	GTAGGAGCGCTTGCCC	16	GGGCAAGCGCTCCTACTCCATGGAGCACT	0.54	Insertion
POMC	13357	NA	chr2-25384349-25384349_11GinsGCC-13357-pos-i	+	GAAGTGCTCCATGGAGTAGG	AG	NG	G	GCC	11	TGCTCCATGGAGT	AGGAGCGCTTGCCCCC	16	GGGGGCAAGCGCTCCTACTCCATGGAGCA	0.54	Insertion
POMC	13357	NA	chr2-25384349-25384349_9GinsGCC-13357-pos-i	+	AGTGCTCCATGGAGTAGGAG	CG	NG	G	GCC	9	CTCCATGGAGTAG	GAGCGCTTGCCCCCTC	16	GAGGGGGCAAGCGCTCCTACTCCATGGAG	0.54	Insertion
POMC	13357	NA	chr2-25384349-25384349_5GinsGCC-13357-pos-i	+	CTCCATGGAGTAGGAGCGCT	TG	NG	G	GCC	5	ATGGAGTAGGAGC	GCTTGCCCCCTCGCGC	16	GCGCGAGGGGGCAAGCGCTCCTACTCCAT	0.54	Insertion
DNMT3A	559440	NA	chr2-25467447-25467447_5GinsGC-559440-pos-i	+	TCCGCACATGAGCACCTCAC	GG	NG	G	GC	5	CACATGAGCACCT	CACGGCCCCCCACAGC	16	GCTGTGGGGGGCCGTGAGGTGCTCATGTG	0.54	Insertion
DNMT3A	559440	NA	chr2-25467447-25467447_3GinsGC-559440-neg-i	-	GCACCATCTGCTGTGGGGGC	CG	NG	G	GC	3	CCCACAGCAGATG	GAGCACCTCACGGCCC	16	GAGCACCTCACGGCCCCCCACAGCAGATG	0.62	Insertion
DNMT3A	559440	63.7716	chr2-25467447-25467447_7GinsGC-559440-neg-i	-	TACTGCACCATCTGCTGTGG	GG	NG	G	GC	7	CAGCAGATGGTGC	ACCTCACGGCCCCCCA	16	ACCTCACGGCCCCCCACAGCAGATGGTGC	0.62	Insertion
DNMT3A	559440	62.9462	chr2-25467447-25467447_10GinsGC-559440-neg-i	-	TCCTACTGCACCATCTGCTG	TG	NG	G	GC	10	CAGATGGTGCAGT	TCACGGCCCCCCACAG	16	TCACGGCCCCCCACAGCAGATGGTGCAGT	0.54	Insertion
DNMT3A	559440	NA	chr2-25467447-25467447_12GinsGC-559440-neg-i	-	AGTCCTACTGCACCATCTGC	TG	NG	G	GC	12	GATGGTGCAGTAG	ACGGCCCCCCACAGCA	16	ACGGCCCCCCACAGCAGATGGTGCAGTAG	0.54	Insertion
DNMT3A	423491	42.3848	chr2-25505417-25505417_7GinsGC-423491-pos-i	+	CTGCACCCTCTCCCTCTGCT	GG	NG	G	GC	7	ACCCTCTCCCTCT	GCTGGGGCCCCCGCCC	16	GGGCGGGGGCCCCAGCAGAGGGAGAGGGT	0.62	Insertion
ASXL2	268123	70.0265	chr2-25967124-25967124_7GinsGC-268123-pos-i	+	CCTGGACCTTGTCCACCCCC	TG	NG	G	GC	7	GACCTTGTCCACC	CCCTGGGCCCAGGTCC	16	GGACCTGGGCCCAGGGGGTGGACAAGGTC	0.62	Insertion
ASXL2	268123	72.6961	chr2-25967124-25967124_6GinsGC-268123-pos-i	+	CTGGACCTTGTCCACCCCCT	GG	NG	G	GC	6	ACCTTGTCCACCC	CCTGGGCCCAGGTCCT	16	AGGACCTGGGCCCAGGGGGTGGACAAGGT	0.62	Insertion
ASXL2	268123	55.4855	chr2-25967124-25967124_1GinsGC-268123-neg-i	-	ACCATTCCAGGACCTGGCCC	AG	NG	G	GC	1	CCAGGTCCTGGAA	TGTCCACCCCCTGGGC	16	TGTCCACCCCCTGGGCCCAGGTCCTGGAA	0.62	Insertion
ASXL2	268123	NA	chr2-25967124-25967124_6GinsGC-268123-neg-i	-	GAGGGACCATTCCAGGACCT	GG	NG	G	GC	6	TCCTGGAATGGTC	ACCCCCTGGGCCCAGG	16	ACCCCCTGGGCCCAGGTCCTGGAATGGTC	0.54	Insertion
ASXL2	268123	NA	chr2-25967124-25967124_12GinsGC-268123-neg-i	-	CAGTTGGAGGGACCATTCCA	GG	NG	G	GC	12	AATGGTCCCTCCA	TGGGCCCAGGTCCTGG	16	TGGGCCCAGGTCCTGGAATGGTCCCTCCA	0.54	Insertion
ASXL2	268123	83.276	chr2-25967124-25967124_13GinsGC-268123-neg-i	-	TCAGTTGGAGGGACCATTCC	AG	NG	G	GC	13	ATGGTCCCTCCAA	GGGCCCAGGTCCTGGA	16	GGGCCCAGGTCCTGGAATGGTCCCTCCAA	0.54	Insertion
HADHA	8733	NA	chr2-26414365-26414365_7CinsCG-8733-pos-i	+	CGAGACCAACCTCCCAGACA	AG	NG	C	CG	7	ACCAACCTCCCAG	ACAAGGCGGGGAAGCC	16	GGCTTCCCCGCCTTGTCTGGGAGGTTGGT	0.62	Insertion
HADHA	8733	NA	chr2-26414365-26414365_6CinsCG-8733-pos-i	+	GAGACCAACCTCCCAGACAA	GG	NG	C	CG	6	CCAACCTCCCAGA	CAAGGCGGGGAAGCCA	16	TGGCTTCCCCGCCTTGTCTGGGAGGTTGG	0.62	Insertion
HADHA	8733	73.376	chr2-26414365-26414365_3CinsCG-8733-pos-i	+	ACCAACCTCCCAGACAAGGC	GG	NG	C	CG	3	ACCTCCCAGACAA	GGCGGGGAAGCCAAGC	16	GCTTGGCTTCCCCGCCTTGTCTGGGAGGT	0.54	Insertion
HADHA	8733	NA	chr2-26414365-26414365_2CinsCG-8733-pos-i	+	CCAACCTCCCAGACAAGGCG	GG	NG	C	CG	2	CCTCCCAGACAAG	GCGGGGAAGCCAAGCC	16	GGCTTGGCTTCCCCGCCTTGTCTGGGAGG	0.62	Insertion
HADHA	8733	NA	chr2-26414365-26414365_12CinsCG-8733-neg-i	-	TCGGAGCCGTCTTTGGGCTT	GG	NG	C	CG	12	CCCAAAGACGGCT	AGGCGGGGAAGCCAAG	16	AGGCGGGGAAGCCAAGCCCAAAGACGGCT	0.62	Insertion
HADHA	8733	86.414	chr2-26414365-26414365_13CinsCG-8733-neg-i	-	ATCGGAGCCGTCTTTGGGCT	TG	NG	C	CG	13	CCAAAGACGGCTC	GGCGGGGAAGCCAAGC	16	GGCGGGGAAGCCAAGCCCAAAGACGGCTC	0.62	Insertion
HADHA	638987	NA	chr2-26453123-26453123_1TinsTA-638987-neg-i	-	ACATGATGCTGACTGGTAGA	AG	NG	T	TA	1	ACCAGTCAGCATC	TGCACGAATGCTTCTA	16	TGCACGAATGCTTCTAACCAGTCAGCATC	0.54	Insertion
HADHA	638987	NA	chr2-26453123-26453123_4TinsTA-638987-neg-i	-	TGGACATGATGCTGACTGGT	AG	NG	T	TA	4	AGTCAGCATCATG	ACGAATGCTTCTAACC	16	ACGAATGCTTCTAACCAGTCAGCATCATG	0.46	Insertion
HADHA	638987	NA	chr2-26453123-26453123_7TinsTA-638987-neg-i	-	CTTTGGACATGATGCTGACT	GG	NG	T	TA	7	CAGCATCATGTCC	AATGCTTCTAACCAGT	16	AATGCTTCTAACCAGTCAGCATCATGTCC	0.54	Insertion
HADHA	638987	53.8979	chr2-26453123-26453123_8TinsTA-638987-neg-i	-	GCTTTGGACATGATGCTGAC	TG	NG	T	TA	8	AGCATCATGTCCA	ATGCTTCTAACCAGTC	16	ATGCTTCTAACCAGTCAGCATCATGTCCA	0.46	Insertion
HADHA	638987	NA	chr2-26453123-26453123_12TinsTA-638987-neg-i	-	TGCTGCTTTGGACATGATGC	TG	NG	T	TA	12	TCATGTCCAAAGC	TTCTAACCAGTCAGCA	16	TTCTAACCAGTCAGCATCATGTCCAAAGC	0.46	Insertion
HADHB	253049	NA	chr2-26499942-26499942_5CinsCT-253049-neg-i	-	GAGAAGCCAGCTCCAAGGGC	AG	NG	C	CT	5	CTTGGAGCTGGCT	TTCCTAAAGGCTTGCC	16	TTCCTAAAGGCTTGCCCTTGGAGCTGGCT	0.62	Insertion
HADHB	253049	55.4477	chr2-26499942-26499942_9CinsCT-253049-neg-i	-	GTCAGAGAAGCCAGCTCCAA	GG	NG	C	CT	9	GAGCTGGCTTCTC	TAAAGGCTTGCCCTTG	16	TAAAGGCTTGCCCTTGGAGCTGGCTTCTC	0.62	Insertion
HADHB	253049	53.6594	chr2-26499942-26499942_10CinsCT-253049-neg-i	-	TGTCAGAGAAGCCAGCTCCA	AG	NG	C	CT	10	AGCTGGCTTCTCT	AAAGGCTTGCCCTTGG	16	AAAGGCTTGCCCTTGGAGCTGGCTTCTCT	0.54	Insertion
HADHB	431822	NA	chr2-26502064-26502064_6CinsCCGCT-431822-pos-i	+	GGCCACTCTGCAGACCGACT	GG	NG	C	CCGCT	6	ACTCTGCAGACCG	ACTGGCCGCTCGCTGC	16	GCAGCGAGCGGCCAGTCGGTCTGCAGAGT	0.62	Insertion
HADHB	431822	NA	chr2-26502064-26502064_3CinsCCGCT-431822-pos-i	+	CACTCTGCAGACCGACTGGC	CG	NG	C	CCGCT	3	CTGCAGACCGACT	GGCCGCTCGCTGCCTT	16	AAGGCAGCGAGCGGCCAGTCGGTCTGCAG	0.62	Insertion
HADHB	431822	NA	chr2-26502064-26502064_1CinsCCGCT-431822-neg-i	-	AAACAGCAAAGGCAGCGGCC	AG	NG	C	CCGCT	1	CGCTGCCTTTGCT	AGACCGACTGGCCGCT	16	AGACCGACTGGCCGCTCGCTGCCTTTGCT	0.62	Insertion
HADHB	431822	46.5786	chr2-26502064-26502064_6CinsCCGCT-431822-neg-i	-	CCGAGAAACAGCAAAGGCAG	CG	NG	C	CCGCT	6	CCTTTGCTGTTTC	GACTGGCCGCTCGCTG	16	GACTGGCCGCTCGCTGCCTTTGCTGTTTC	0.46	Insertion
HADHB	431822	NA	chr2-26502064-26502064_11CinsCCGCT-431822-neg-i	-	TCCAGCCGAGAAACAGCAAA	GG	NG	C	CCGCT	11	GCTGTTTCTCGGC	GCCGCTCGCTGCCTTT	16	GCCGCTCGCTGCCTTTGCTGTTTCTCGGC	0.62	Insertion
DRC1	663966	90.9942	chr2-26624964-26624964_13TinsTC-663966-pos-i	+	GGTCCACTCCGACAACTCTC	AG	NG	T	TC	13	CACTCCGACAACT	CTCAGGAGCGCATCCC	16	GGGATGCGCTCCTGAGAGTTGTCGGAGTG	0.54	Insertion
DRC1	663966	NA	chr2-26624964-26624964_12TinsTC-663966-pos-i	+	GTCCACTCCGACAACTCTCA	GG	NG	T	TC	12	ACTCCGACAACTC	TCAGGAGCGCATCCCA	16	TGGGATGCGCTCCTGAGAGTTGTCGGAGT	0.54	Insertion
DRC1	663966	NA	chr2-26624964-26624964_8TinsTC-663966-pos-i	+	ACTCCGACAACTCTCAGGAG	CG	NG	T	TC	8	CGACAACTCTCAG	GAGCGCATCCCAGGCC	16	GGCCTGGGATGCGCTCCTGAGAGTTGTCG	0.54	Insertion
DRC1	663966	89.7803	chr2-26624964-26624964_1TinsTC-663966-pos-i	+	CAACTCTCAGGAGCGCATCC	AG	NG	T	TC	1	TCTCAGGAGCGCA	TCCCAGGCCCGGCGCC	16	GGCGCCGGGCCTGGGATGCGCTCCTGAGA	0.62	Insertion
OTOF	65812	70.7719	chr2-26683527-26683527_4AinsAG-65812-pos-i	+	GCACTCACTTGGGTTTCTCT	AG	NG	A	AG	4	TCACTTGGGTTTC	TCTAGGGGGGTCAGGT	16	ACCTGACCCCCCTAGAGAAACCCAAGTGA	0.46	Insertion
OTOF	65812	71.4784	chr2-26683527-26683527_3AinsAG-65812-pos-i	+	CACTCACTTGGGTTTCTCTA	GG	NG	A	AG	3	CACTTGGGTTTCT	CTAGGGGGGTCAGGTT	16	AACCTGACCCCCCTAGAGAAACCCAAGTG	0.46	Insertion
OTOF	65812	75.4714	chr2-26683527-26683527_2AinsAG-65812-pos-i	+	ACTCACTTGGGTTTCTCTAG	GG	NG	A	AG	2	ACTTGGGTTTCTC	TAGGGGGGTCAGGTTC	16	GAACCTGACCCCCCTAGAGAAACCCAAGT	0.46	Insertion
OTOF	65812	77.5445	chr2-26683527-26683527_1AinsAG-65812-pos-i	+	CTCACTTGGGTTTCTCTAGG	GG	NG	A	AG	1	CTTGGGTTTCTCT	AGGGGGGTCAGGTTCA	16	TGAACCTGACCCCCCTAGAGAAACCCAAG	0.46	Insertion
OTOF	65812	NA	chr2-26683527-26683527_3AinsAG-65812-neg-i	-	CGCAATGAACCTGACCCCCT	AG	NG	A	AG	3	GGGTCAGGTTCAT	TTGGGTTTCTCTAGGG	16	TTGGGTTTCTCTAGGGGGGTCAGGTTCAT	0.54	Insertion
OTOF	65812	NA	chr2-26683527-26683527_12AinsAG-65812-neg-i	-	GGCCTGGCCCGCAATGAACC	TG	NG	A	AG	12	TCATTGCGGGCCA	TCTAGGGGGGTCAGGT	16	TCTAGGGGGGTCAGGTTCATTGCGGGCCA	0.62	Insertion
OTOF	560900	75.54	chr2-26696890-26696890_12AinsAT-560900-pos-i	+	CACTCGGTACTTGCTGAGCA	CG	NG	A	AT	12	CGGTACTTGCTGA	GCACGGGCCGGATTGC	16	GCAATCCGGCCCGTGCTCAGCAAGTACCG	0.54	Insertion
OTOF	560900	77.4416	chr2-26696890-26696890_11AinsAT-560900-pos-i	+	ACTCGGTACTTGCTGAGCAC	GG	NG	A	AT	11	GGTACTTGCTGAG	CACGGGCCGGATTGCC	16	GGCAATCCGGCCCGTGCTCAGCAAGTACC	0.54	Insertion
OTOF	560900	NA	chr2-26696890-26696890_10AinsAT-560900-pos-i	+	CTCGGTACTTGCTGAGCACG	GG	NG	A	AT	10	GTACTTGCTGAGC	ACGGGCCGGATTGCCC	16	GGGCAATCCGGCCCGTGCTCAGCAAGTAC	0.54	Insertion
OTOF	560900	80.9366	chr2-26696890-26696890_10AinsAT-560900-neg-i	-	TCCCATCATGCCCGTGCCCA	TG	NG	A	AT	10	GCACGGGCATGAT	GCCGGATTGCCCATGG	16	GCCGGATTGCCCATGGGCACGGGCATGAT	0.62	Insertion
OTOF	65792	NA	chr2-26699126-26699126_10CinsCAGCT-65792-neg-i	-	TGGACAGTGCAGGCCAAGGT	GG	NG	C	CAGCT	10	TTGGCCTGCACTG	TACAGCTAGCTCCACC	16	TACAGCTAGCTCCACCTTGGCCTGCACTG	0.62	Insertion
OTOF	65792	57.5495	chr2-26699126-26699126_11CinsCAGCT-65792-neg-i	-	CTGGACAGTGCAGGCCAAGG	TG	NG	C	CAGCT	11	TGGCCTGCACTGT	ACAGCTAGCTCCACCT	16	ACAGCTAGCTCCACCTTGGCCTGCACTGT	0.62	Insertion
OTOF	21827	80.61	chr2-26703096-26703096_14CinsCT-21827-pos-i	+	CTCACCTATGGTGACCTCAA	AG	NG	C	CT	14	CCTATGGTGACCT	CAAAGGTGATGGGCTT	16	AAGCCCATCACCTTTGAGGTCACCATAGG	0.54	Insertion
OTOF	21827	NA	chr2-26703096-26703096_13CinsCT-21827-pos-i	+	TCACCTATGGTGACCTCAAA	GG	NG	C	CT	13	CTATGGTGACCTC	AAAGGTGATGGGCTTT	16	AAAGCCCATCACCTTTGAGGTCACCATAG	0.54	Insertion
OTOF	21827	NA	chr2-26703096-26703096_11CinsCT-21827-pos-i	+	ACCTATGGTGACCTCAAAGG	TG	NG	C	CT	11	ATGGTGACCTCAA	AGGTGATGGGCTTTGT	16	ACAAAGCCCATCACCTTTGAGGTCACCAT	0.46	Insertion
OTOF	21827	70.7785	chr2-26703096-26703096_8CinsCT-21827-pos-i	+	TATGGTGACCTCAAAGGTGA	TG	NG	C	CT	8	GTGACCTCAAAGG	TGATGGGCTTTGTCTC	16	GAGACAAAGCCCATCACCTTTGAGGTCAC	0.54	Insertion
OTOF	21827	75.2756	chr2-26703096-26703096_7CinsCT-21827-pos-i	+	ATGGTGACCTCAAAGGTGAT	GG	NG	C	CT	7	TGACCTCAAAGGT	GATGGGCTTTGTCTCC	16	GGAGACAAAGCCCATCACCTTTGAGGTCA	0.46	Insertion
OTOF	21827	NA	chr2-26703096-26703096_2CinsCT-21827-pos-i	+	GACCTCAAAGGTGATGGGCT	TG	NG	C	CT	2	TCAAAGGTGATGG	GCTTTGTCTCCGTTTC	16	GAAACGGAGACAAAGCCCATCACCTTTGA	0.46	Insertion
OTOF	21827	NA	chr2-26703096-26703096_5CinsCT-21827-neg-i	-	CGACCGGAGAAACGGAGACA	AG	NG	C	CT	5	CTCCGTTTCTCCG	AGGTGATGGGCTTTGT	16	AGGTGATGGGCTTTGTCTCCGTTTCTCCG	0.62	Insertion
OTOF	21827	NA	chr2-26703096-26703096_10CinsCT-21827-neg-i	-	ATGATCGACCGGAGAAACGG	AG	NG	C	CT	10	TTTCTCCGGTCGA	ATGGGCTTTGTCTCCG	16	ATGGGCTTTGTCTCCGTTTCTCCGGTCGA	0.54	Insertion
OTOF	21827	NA	chr2-26703096-26703096_12CinsCT-21827-neg-i	-	CAATGATCGACCGGAGAAAC	GG	NG	C	CT	12	TCTCCGGTCGATC	GGGCTTTGTCTCCGTT	16	GGGCTTTGTCTCCGTTTCTCCGGTCGATC	0.62	Insertion
OTOF	21827	92.2073	chr2-26703096-26703096_13CinsCT-21827-neg-i	-	TCAATGATCGACCGGAGAAA	CG	NG	C	CT	13	CTCCGGTCGATCA	GGCTTTGTCTCCGTTT	16	GGCTTTGTCTCCGTTTCTCCGGTCGATCA	0.62	Insertion
OTOF	65774	NA	chr2-26707366-26707366_12TinsTC-65774-pos-i	+	TCACCCCTCAATGTCATCTT	CG	NG	T	TC	12	CCCTCAATGTCAT	CTTCGTCGGTCTCCAT	16	ATGGAGACCGACGAAGATGACATTGAGGG	0.46	Insertion
OTOF	65774	NA	chr2-26707366-26707366_8TinsTC-65774-pos-i	+	CCCTCAATGTCATCTTCGTC	GG	NG	T	TC	8	CAATGTCATCTTC	GTCGGTCTCCATTGGC	16	GCCAATGGAGACCGACGAAGATGACATTG	0.38	Insertion
OTOF	65774	NA	chr2-26707366-26707366_12TinsTC-65774-neg-i	-	AACATCAAGACGCCCCACAA	GG	NG	T	TC	12	TGGGGCGTCTTGA	GTCTCCATTGGCCTTG	16	GTCTCCATTGGCCTTGTGGGGCGTCTTGA	0.62	Insertion
OTOF	65774	87.8272	chr2-26707366-26707366_13TinsTC-65774-neg-i	-	CAACATCAAGACGCCCCACA	AG	NG	T	TC	13	GGGGCGTCTTGAT	TCTCCATTGGCCTTGT	16	TCTCCATTGGCCTTGTGGGGCGTCTTGAT	0.62	Insertion
MPV17	635346	NA	chr2-27534813-27534813_14GinsGC-635346-pos-i	+	CCAGGTAGAAGTTGGCTAAC	TG	NG	G	GC	14	GTAGAAGTTGGCT	AACTGCACAGCAGGCC	16	GGCCTGCTGTGCAGTTAGCCAACTTCTAC	0.46	Insertion
MPV17	635346	NA	chr2-27534813-27534813_5GinsGC-635346-pos-i	+	AGTTGGCTAACTGCACAGCA	GG	NG	G	GC	5	GGCTAACTGCACA	GCAGGCCCATAGCTGC	16	GCAGCTATGGGCCTGCTGTGCAGTTAGCC	0.54	Insertion
MPV17	635346	NA	chr2-27534813-27534813_2GinsGC-635346-neg-i	-	TTTCTCTTGCAGCTATGGCC	TG	NG	G	GC	2	CATAGCTGCAAGA	AACTGCACAGCAGGCC	16	AACTGCACAGCAGGCCCATAGCTGCAAGA	0.46	Insertion
MPV17	290443	68.3923	chr2-27535451-27535451_7GinsGC-290443-neg-i	-	TTAATTTCTCTTCCCTAGGG	GG	NG	G	GC	7	TAGGGAAGAGAAA	GGGGCAAAGCCCCCCC	16	GGGGCAAAGCCCCCCCTAGGGAAGAGAAA	0.38	Insertion
MPV17	290443	68.3214	chr2-27535451-27535451_8GinsGC-290443-neg-i	-	TTTAATTTCTCTTCCCTAGG	GG	NG	G	GC	8	AGGGAAGAGAAAT	GGGCAAAGCCCCCCCT	16	GGGCAAAGCCCCCCCTAGGGAAGAGAAAT	0.38	Insertion
MPV17	290443	52.9691	chr2-27535451-27535451_9GinsGC-290443-neg-i	-	CTTTAATTTCTCTTCCCTAG	GG	NG	G	GC	9	GGGAAGAGAAATT	GGCAAAGCCCCCCCTA	16	GGCAAAGCCCCCCCTAGGGAAGAGAAATT	0.38	Insertion
MPV17	38349	70.8731	chr2-27545362-27545362_13TinsTG-38349-neg-i	-	AGGAAGCATGGCACTCTGGC	GG	NG	T	TG	13	AGAGTGCCATGCT	GCTGGGTATGCCCGCC	16	GCTGGGTATGCCCGCCAGAGTGCCATGCT	0.54	Insertion
IFT172	446697	67.367	chr2-27682266-27682266_11AinsAT-446697-pos-i	+	CCTCACCTCATACTCCTGCA	GG	NG	A	AT	11	ACCTCATACTCCT	GCAGGGATGCATTAGT	16	ACTAATGCATCCCTGCAGGAGTATGAGGT	0.46	Insertion
IFT172	446697	NA	chr2-27682266-27682266_2AinsAT-446697-pos-i	+	ATACTCCTGCAGGGATGCAT	AG	NG	A	AT	2	TCCTGCAGGGATG	CATTAGTGTTGGGCCA	16	TGGCCCAACACTAATGCATCCCTGCAGGA	0.62	Insertion
IFT172	446697	NA	chr2-27682266-27682266_4AinsAT-446697-neg-i	-	CCTCTCGTGGCCCAACACTA	TG	NG	A	AT	4	TGTTGGGCCACGA	TGCAGGGATGCATTAG	16	TGCAGGGATGCATTAGTGTTGGGCCACGA	0.62	Insertion
IFT172	97029	83.7434	chr2-27693814-27693814_9AinsACT-97029-pos-i	+	ACATACCCTAATAGTGAACA	TG	NG	A	ACT	9	ACCCTAATAGTGA	ACATGGTGACTCTCTC	16	GAGAGAGTCACCATGTTCACTATTAGGGT	0.38	Insertion
IFT172	97029	NA	chr2-27693814-27693814_8AinsACT-97029-pos-i	+	CATACCCTAATAGTGAACAT	GG	NG	A	ACT	8	CCCTAATAGTGAA	CATGGTGACTCTCTCT	16	AGAGAGAGTCACCATGTTCACTATTAGGG	0.38	Insertion
IFT172	97029	NA	chr2-27693814-27693814_6AinsACT-97029-neg-i	-	AACATTGAGGCACCTGAGAG	AG	NG	A	ACT	6	TCAGGTGCCTCAA	ACATGGTGACTCTCTC	16	ACATGGTGACTCTCTCTCAGGTGCCTCAA	0.54	Insertion
IFT172	97029	NA	chr2-27693814-27693814_8AinsACT-97029-neg-i	-	ACAACATTGAGGCACCTGAG	AG	NG	A	ACT	8	AGGTGCCTCAATG	ATGGTGACTCTCTCTC	16	ATGGTGACTCTCTCTCAGGTGCCTCAATG	0.54	Insertion
IFT172	97029	NA	chr2-27693814-27693814_10AinsACT-97029-neg-i	-	GTACAACATTGAGGCACCTG	AG	NG	A	ACT	10	GTGCCTCAATGTT	GGTGACTCTCTCTCAG	16	GGTGACTCTCTCTCAGGTGCCTCAATGTT	0.46	Insertion
IFT172	97029	NA	chr2-27693814-27693814_12AinsACT-97029-neg-i	-	TGGTACAACATTGAGGCACC	TG	NG	A	ACT	12	GCCTCAATGTTGT	TGACTCTCTCTCAGGT	16	TGACTCTCTCTCAGGTGCCTCAATGTTGT	0.46	Insertion
PCARE	499277	58.1544	chr2-29294207-29294207_13TinsTG-499277-pos-i	+	GGCTCTGCCTTGGTCTGGCC	AG	NG	T	TG	13	CTGCCTTGGTCTG	GCCAGGCTGGACTGCT	16	AGCAGTCCAGCCTGGCCAGACCAAGGCAG	0.62	Insertion
PCARE	499277	NA	chr2-29294207-29294207_8TinsTG-499277-pos-i	+	TGCCTTGGTCTGGCCAGGCT	GG	NG	T	TG	8	TTGGTCTGGCCAG	GCTGGACTGCTGAGGT	16	ACCTCAGCAGTCCAGCCTGGCCAGACCAA	0.62	Insertion
PCARE	522284	NA	chr2-29295582-29295582_11AinsAT-522284-pos-i	+	ATGGGCTTTCCCGGTCAGCA	GG	NG	A	AT	11	GCTTTCCCGGTCA	GCAGGTGAAGATTTGT	16	ACAAATCTTCACCTGCTGACCGGGAAAGC	0.62	Insertion
PCARE	522284	NA	chr2-29295582-29295582_2AinsAT-522284-pos-i	+	CCCGGTCAGCAGGTGAAGAT	TG	NG	A	AT	2	GTCAGCAGGTGAA	GATTTGTGGCCTTGAA	16	TTCAAGGCCACAAATCTTCACCTGCTGAC	0.54	Insertion
XDH	641114	NA	chr2-31625970-31625970_13GinsGC-641114-pos-i	+	TTGGAGAGCATCACTGTGCA	AG	NG	G	GC	13	AGAGCATCACTGT	GCAAGCCCCGCAGCCC	16	GGGCTGCGGGGCTTGCACAGTGATGCTCT	0.46	Insertion
XDH	641114	NA	chr2-31625970-31625970_8GinsGC-641114-pos-i	+	GAGCATCACTGTGCAAGCCC	CG	NG	G	GC	8	ATCACTGTGCAAG	CCCCGCAGCCCCCCCT	16	AGGGGGGGCTGCGGGGCTTGCACAGTGAT	0.46	Insertion
XDH	641114	NA	chr2-31625970-31625970_5GinsGC-641114-pos-i	+	CATCACTGTGCAAGCCCCGC	AG	NG	G	GC	5	ACTGTGCAAGCCC	CGCAGCCCCCCCTCTC	16	GAGAGGGGGGGCTGCGGGGCTTGCACAGT	0.62	Insertion
XDH	641114	56.5959	chr2-31625970-31625970_7GinsGC-641114-neg-i	-	AAGCTCGGCTGTGGAGAGGG	GG	NG	G	GC	7	TCTCCACAGCCGA	GCCCCGCAGCCCCCCC	16	GCCCCGCAGCCCCCCCTCTCCACAGCCGA	0.62	Insertion
SPAST	586666	72.107	chr2-32339862-32339862_14CinsCA-586666-pos-i	+	AGTGGTTTATCCATGGTTTC	TG	NG	C	CA	14	GTTTATCCATGGT	TTCTGGAGTGAAACAA	16	TTGTTTCACTCCAGAAACCATGGATAAAC	0.38	Insertion
SPAST	586666	NA	chr2-32339862-32339862_9CinsCA-586666-pos-i	+	TTTATCCATGGTTTCTGGAG	TG	NG	C	CA	9	TCCATGGTTTCTG	GAGTGAAACAAGGGAT	16	ATCCCTTGTTTCACTCCAGAAACCATGGA	0.46	Insertion
SPAST	586666	68.6361	chr2-32339862-32339862_3CinsCA-586666-pos-i	+	CATGGTTTCTGGAGTGAAAC	AG	NG	C	CA	3	GTTTCTGGAGTGA	AACAAGGGATCTGGTC	16	GACCAGATCCCTTGTTTCACTCCAGAAAC	0.46	Insertion
SPAST	586666	62.7855	chr2-32339862-32339862_2CinsCA-586666-pos-i	+	ATGGTTTCTGGAGTGAAACA	GG	NG	C	CA	2	TTTCTGGAGTGAA	ACAAGGGATCTGGTCC	16	GGACCAGATCCCTTGTTTCACTCCAGAAA	0.38	Insertion
SPAST	586666	NA	chr2-32339862-32339862_1CinsCA-586666-pos-i	+	TGGTTTCTGGAGTGAAACAG	GG	NG	C	CA	1	TTCTGGAGTGAAA	CAAGGGATCTGGTCCT	16	AGGACCAGATCCCTTGTTTCACTCCAGAA	0.38	Insertion
SPAST	586666	NA	chr2-32339862-32339862_5CinsCA-586666-neg-i	-	TAGGAGCAGGACCAGATCCC	TG	NG	C	CA	5	ATCTGGTCCTGCT	TGGAGTGAAACAAGGG	16	TGGAGTGAAACAAGGGATCTGGTCCTGCT	0.54	Insertion
SPAST	586666	NA	chr2-32339862-32339862_12CinsCA-586666-neg-i	-	TGAGTGGTAGGAGCAGGACC	AG	NG	C	CA	12	CCTGCTCCTACCA	AAACAAGGGATCTGGT	16	AAACAAGGGATCTGGTCCTGCTCCTACCA	0.62	Insertion
SPAST	448438	NA	chr2-32341207-32341207_5GinsGATGAT-448438-pos-i	+	AGTGGAACAGCTGTTAAATT	TG	NG	G	GATGAT	5	GAACAGCTGTTAA	ATTTGATGATATGATA	16	TATCATATCATCAAATTTAACAGCTGTTC	0.38	Insertion
SPAST	448445	NA	chr2-32361669-32361669_11CinsCTG-448445-neg-i	-	ATAGAAGGTTGAAGTTCTCG	AG	NG	C	CTG	11	GAACTTCAACCTT	TTGCTGTGTGGCTCGA	16	TTGCTGTGTGGCTCGAGAACTTCAACCTT	0.38	Insertion
SPAST	448445	NA	chr2-32361669-32361669_13CinsCTG-448445-neg-i	-	TTATAGAAGGTTGAAGTTCT	CG	NG	C	CTG	13	ACTTCAACCTTCT	GCTGTGTGGCTCGAGA	16	GCTGTGTGGCTCGAGAACTTCAACCTTCT	0.38	Insertion
SPAST	662160	NA	chr2-32361984-32361984_5GinsGA-662160-pos-i	+	TTGTGTGAAAGAAGAGAAGG	GG	NG	G	GA	5	GTGAAAGAAGAGA	AGGGGAAGCACGATGC	16	GCATCGTGCTTCCCCTTCTCTTCTTTCAC	0.38	Insertion
SPAST	662160	NA	chr2-32361984-32361984_3GinsGA-662160-pos-i	+	GTGTGAAAGAAGAGAAGGGG	AG	NG	G	GA	3	GAAAGAAGAGAAG	GGGAAGCACGATGCTA	16	TAGCATCGTGCTTCCCCTTCTCTTCTTTC	0.38	Insertion
SPAST	662160	NA	chr2-32361984-32361984_8GinsGA-662160-neg-i	-	TTAGGCGTCTACTAGCATCG	TG	NG	G	GA	8	TGCTAGTAGACGC	AGAAGGGGAAGCACGA	16	AGAAGGGGAAGCACGATGCTAGTAGACGC	0.54	Insertion
SPAST	639149	NA	chr2-32361991-32361991_12AinsAT-639149-pos-i	+	TTGTGTGAAAGAAGAGAAGG	GG	NG	A	AT	12	GTGAAAGAAGAGA	AGGGGAGCACGATTGC	16	GCAATCGTGCTCCCCTTCTCTTCTTTCAC	0.38	Insertion
SPAST	639149	NA	chr2-32361991-32361991_10AinsAT-639149-pos-i	+	GTGTGAAAGAAGAGAAGGGG	AG	NG	A	AT	10	GAAAGAAGAGAAG	GGGAGCACGATTGCTA	16	TAGCAATCGTGCTCCCCTTCTCTTCTTTC	0.38	Insertion
SPAST	639149	NA	chr2-32361991-32361991_1AinsAT-639149-neg-i	-	TTAGGCGTCTACTAGCATCG	TG	NG	A	AT	1	TGCTAGTAGACGC	AGAAGGGGAGCACGAT	16	AGAAGGGGAGCACGATTGCTAGTAGACGC	0.54	Insertion
SPAST	468564	NA	chr2-32362206-32362206_11TinsTA-468564-pos-i	+	TACAGTCTGCTGGAGATGAC	AG	NG	T	TA	11	GTCTGCTGGAGAT	GACAGAGTACTATGTA	16	TACATAGTACTCTGTCATCTCCAGCAGAC	0.54	Insertion
SPAST	468564	NA	chr2-32362206-32362206_9TinsTA-468564-pos-i	+	CAGTCTGCTGGAGATGACAG	AG	NG	T	TA	9	CTGCTGGAGATGA	CAGAGTACTATGTAAT	16	ATTACATAGTACTCTGTCATCTCCAGCAG	0.54	Insertion
SPAST	468564	NA	chr2-32362206-32362206_3TinsTA-468564-pos-i	+	GCTGGAGATGACAGAGTACT	TG	NG	T	TA	3	GAGATGACAGAGT	ACTATGTAATGGGTGC	16	GCACCCATTACATAGTACTCTGTCATCTC	0.46	Insertion
SPAST	468564	NA	chr2-32362206-32362206_4TinsTA-468564-neg-i	-	TATTAGTTGCACCCATTACA	AG	NG	T	TA	4	AATGGGTGCAACT	TGACAGAGTACTATGT	16	TGACAGAGTACTATGTAATGGGTGCAACT	0.46	Insertion
SPAST	582977	78.8073	chr2-32362221-32362221_13CinsCTA-582977-pos-i	+	AGATGACAGAGTACTTGTAA	TG	NG	C	CTA	13	GACAGAGTACTTG	TAATGGGTGCAACTAT	16	ATAGTTGCACCCATTACAAGTACTCTGTC	0.46	Insertion
SPAST	582977	82.1341	chr2-32362221-32362221_12CinsCTA-582977-pos-i	+	GATGACAGAGTACTTGTAAT	GG	NG	C	CTA	12	ACAGAGTACTTGT	AATGGGTGCAACTATA	16	TATAGTTGCACCCATTACAAGTACTCTGT	0.38	Insertion
SPAST	582977	NA	chr2-32362221-32362221_11CinsCTA-582977-pos-i	+	ATGACAGAGTACTTGTAATG	GG	NG	C	CTA	11	CAGAGTACTTGTA	ATGGGTGCAACTATAA	16	TTATAGTTGCACCCATTACAAGTACTCTG	0.38	Insertion
SPAST	582977	NA	chr2-32362221-32362221_2CinsCTA-582977-neg-i	-	AGCTCTTGTGGCCTATTAGT	TG	NG	C	CTA	2	AATAGGCCACAAG	TAATGGGTGCAACTAT	16	TAATGGGTGCAACTATAATAGGCCACAAG	0.46	Insertion
SPAST	582977	NA	chr2-32362221-32362221_5CinsCTA-582977-neg-i	-	TCAAGCTCTTGTGGCCTATT	AG	NG	C	CTA	5	AGGCCACAAGAGC	TGGGTGCAACTATAAT	16	TGGGTGCAACTATAATAGGCCACAAGAGC	0.62	Insertion
SPAST	582977	NA	chr2-32362221-32362221_13CinsCTA-582977-neg-i	-	CAGCCTCATCAAGCTCTTGT	GG	NG	C	CTA	13	AGAGCTTGATGAG	ACTATAATAGGCCACA	16	ACTATAATAGGCCACAAGAGCTTGATGAG	0.46	Insertion
CYP1B1	68468	97.0744	chr2-38301663-38301663_4CinsCG-68468-pos-i	+	TAAAGGCGTCCATCATGTCG	CG	NG	C	CG	4	GGCGTCCATCATG	TCGCGGGGGGGCGGCC	16	GGCCGCCCCCCCGCGACATGATGGACGCC	0.62	Insertion
CYP1B1	68468	97.0284	chr2-38301663-38301663_3CinsCG-68468-pos-i	+	AAAGGCGTCCATCATGTCGC	GG	NG	C	CG	3	GCGTCCATCATGT	CGCGGGGGGGCGGCCC	16	GGGCCGCCCCCCCGCGACATGATGGACGC	0.54	Insertion
CYP1B1	68468	98.1812	chr2-38301663-38301663_2CinsCG-68468-pos-i	+	AAGGCGTCCATCATGTCGCG	GG	NG	C	CG	2	CGTCCATCATGTC	GCGGGGGGGCGGCCCC	16	GGGGCCGCCCCCCCGCGACATGATGGACG	0.54	Insertion
SOS1	12868	NA	chr2-39222361-39222361_12TinsTG-12868-pos-i	+	AAGCAGGCGGAGGTGTTAAC	GG	NG	T	TG	12	AGGCGGAGGTGTT	AACGGTGTTCTTGGGA	16	TCCCAAGAACACCGTTAACACCTCCGCCT	0.62	Insertion
SOS1	12868	NA	chr2-39222361-39222361_10TinsTG-12868-pos-i	+	GCAGGCGGAGGTGTTAACGG	TG	NG	T	TG	10	GCGGAGGTGTTAA	CGGTGTTCTTGGGAGA	16	TCTCCCAAGAACACCGTTAACACCTCCGC	0.54	Insertion
SOS1	12868	NA	chr2-39222361-39222361_3TinsTG-12868-pos-i	+	GAGGTGTTAACGGTGTTCTT	GG	NG	T	TG	3	TGTTAACGGTGTT	CTTGGGAGAATTTGGT	16	ACCAAATTCTCCCAAGAACACCGTTAACA	0.38	Insertion
SOS1	12868	NA	chr2-39222361-39222361_1TinsTG-12868-pos-i	+	GGTGTTAACGGTGTTCTTGG	AG	NG	T	TG	1	TTAACGGTGTTCT	TGGGAGAATTTGGTGC	16	GCACCAAATTCTCCCAAGAACACCGTTAA	0.38	Insertion
SOS1	12868	NA	chr2-39222361-39222361_3TinsTG-12868-neg-i	-	CATCTGCACCAAATTCTCCA	AG	NG	T	TG	3	AGAATTTGGTGCA	TAACGGTGTTCTTGGG	16	TAACGGTGTTCTTGGGAGAATTTGGTGCA	0.38	Insertion
HAAO	403727	NA	chr2-42997283-42997283_4CinsCA-403727-neg-i	-	GAACAGGAAAGCCCATCCCT	GG	NG	C	CA	4	GATGGGCTTTCCT	AGCGGCCTCACCAAGG	16	AGCGGCCTCACCAAGGGATGGGCTTTCCT	0.54	Insertion
HAAO	403727	62.8902	chr2-42997283-42997283_5CinsCA-403727-neg-i	-	AGAACAGGAAAGCCCATCCC	TG	NG	C	CA	5	ATGGGCTTTCCTG	GCGGCCTCACCAAGGG	16	GCGGCCTCACCAAGGGATGGGCTTTCCTG	0.54	Insertion
LRPPRC	218169	NA	chr2-44145164-44145164_7CinsCT-218169-pos-i	+	CCCCCATCCCCGTATGTGCT	TG	NG	C	CT	7	CATCCCCGTATGT	GCTTGCCTTTTTTTTT	16	AAAAAAAAAGGCAAGCACATACGGGGATG	0.54	Insertion
SLC3A1	642723	NA	chr2-44547739-44547739_12CinsCT-642723-pos-i	+	ATAGATGCTTTGTTTCCAAT	CG	NG	C	CT	12	ATGCTTTGTTTCC	AATCGAGCATGCTTAT	16	ATAAGCATGCTCGATTGGAAACAAAGCAT	0.38	Insertion
SLC3A1	642723	NA	chr2-44547739-44547739_10CinsCT-642723-pos-i	+	AGATGCTTTGTTTCCAATCG	AG	NG	C	CT	10	GCTTTGTTTCCAA	TCGAGCATGCTTATTC	16	GAATAAGCATGCTCGATTGGAAACAAAGC	0.38	Insertion
SLC3A1	642723	NA	chr2-44547739-44547739_6CinsCT-642723-pos-i	+	GCTTTGTTTCCAATCGAGCA	TG	NG	C	CT	6	TGTTTCCAATCGA	GCATGCTTATTCCAGT	16	ACTGGAATAAGCATGCTCGATTGGAAACA	0.38	Insertion
SLC3A1	642723	NA	chr2-44547739-44547739_1CinsCT-642723-neg-i	-	TTCAGTACACTGGAATAGCA	TG	NG	C	CT	1	TATTCCAGTGTAC	TCCAATCGAGCATGCT	16	TCCAATCGAGCATGCTTATTCCAGTGTAC	0.38	Insertion
SLC3A1	642723	NA	chr2-44547739-44547739_5CinsCT-642723-neg-i	-	TATGTTCAGTACACTGGAAT	AG	NG	C	CT	5	CCAGTGTACTGAA	ATCGAGCATGCTTATT	16	ATCGAGCATGCTTATTCCAGTGTACTGAA	0.46	Insertion
SLC3A1	642723	NA	chr2-44547739-44547739_10CinsCT-642723-neg-i	-	TACAGTATGTTCAGTACACT	GG	NG	C	CT	10	GTACTGAACATAC	GCATGCTTATTCCAGT	16	GCATGCTTATTCCAGTGTACTGAACATAC	0.38	Insertion
PREPL	524111	NA	chr2-44559702-44559702_12AinsAT-524111-pos-i	+	TTGCCTTCTGCAAACTTGTA	TG	NG	A	AT	12	CTTCTGCAAACTT	GTATGTGTAATATTTT	16	AAAATATTACACATACAAGTTTGCAGAAG	0.38	Insertion
TTC7A	659629	85.6143	chr2-47222310-47222310_13TinsTC-659629-pos-i	+	CTGCCCCAAGGACAACATCG	AG	NG	T	TC	13	CCCAAGGACAACA	TCGAGGAAGCCCTCCC	16	GGGAGGGCTTCCTCGATGTTGTCCTTGGG	0.54	Insertion
TTC7A	659629	NA	chr2-47222310-47222310_12TinsTC-659629-pos-i	+	TGCCCCAAGGACAACATCGA	GG	NG	T	TC	12	CCAAGGACAACAT	CGAGGAAGCCCTCCCT	16	AGGGAGGGCTTCCTCGATGTTGTCCTTGG	0.46	Insertion
TTC7A	659629	NA	chr2-47222310-47222310_9TinsTC-659629-pos-i	+	CCCAAGGACAACATCGAGGA	AG	NG	T	TC	9	AGGACAACATCGA	GGAAGCCCTCCCTGCT	16	AGCAGGGAGGGCTTCCTCGATGTTGTCCT	0.46	Insertion
TTC7A	659629	NA	chr2-47222310-47222310_1TinsTC-659629-pos-i	+	CAACATCGAGGAAGCCCTCC	TG	NG	T	TC	1	ATCGAGGAAGCCC	TCCCTGCTCCTCCTCA	16	TGAGGAGGAGCAGGGAGGGCTTCCTCGAT	0.62	Insertion
TTC7A	659629	NA	chr2-47222310-47222310_2TinsTC-659629-neg-i	-	CTGATGAGGAGGAGCAGGAG	GG	NG	T	TC	2	CTGCTCCTCCTCA	ATCGAGGAAGCCCTCC	16	ATCGAGGAAGCCCTCCCTGCTCCTCCTCA	0.62	Insertion
TTC7A	659629	26.2674	chr2-47222310-47222310_3TinsTC-659629-neg-i	-	GCTGATGAGGAGGAGCAGGA	GG	NG	T	TC	3	TGCTCCTCCTCAT	TCGAGGAAGCCCTCCC	16	TCGAGGAAGCCCTCCCTGCTCCTCCTCAT	0.54	Insertion
TTC7A	659629	NA	chr2-47222310-47222310_6TinsTC-659629-neg-i	-	TTCGCTGATGAGGAGGAGCA	GG	NG	T	TC	6	TCCTCCTCATCAG	AGGAAGCCCTCCCTGC	16	AGGAAGCCCTCCCTGCTCCTCCTCATCAG	0.54	Insertion
TTC7A	659629	60.2179	chr2-47222310-47222310_7TinsTC-659629-neg-i	-	ATTCGCTGATGAGGAGGAGC	AG	NG	T	TC	7	CCTCCTCATCAGC	GGAAGCCCTCCCTGCT	16	GGAAGCCCTCCCTGCTCCTCCTCATCAGC	0.62	Insertion
TTC7A	659629	NA	chr2-47222310-47222310_10TinsTC-659629-neg-i	-	TGGATTCGCTGATGAGGAGG	AG	NG	T	TC	10	CCTCATCAGCGAA	AGCCCTCCCTGCTCCT	16	AGCCCTCCCTGCTCCTCCTCATCAGCGAA	0.54	Insertion
TTC7A	284148	81.6242	chr2-47233177-47233177_9AinsAC-284148-pos-i	+	TGAGCATCACGTTGGGCAGA	AG	NG	A	AC	9	CATCACGTTGGGC	AGAAGGGGACCAGTAC	16	GTACTGGTCCCCTTCTGCCCAACGTGATG	0.62	Insertion
TTC7A	284148	77.415	chr2-47233177-47233177_7AinsAC-284148-pos-i	+	AGCATCACGTTGGGCAGAAG	GG	NG	A	AC	7	TCACGTTGGGCAG	AAGGGGACCAGTACGT	16	ACGTACTGGTCCCCTTCTGCCCAACGTGA	0.62	Insertion
TTC7A	284148	NA	chr2-47233177-47233177_6AinsAC-284148-pos-i	+	GCATCACGTTGGGCAGAAGG	GG	NG	A	AC	6	CACGTTGGGCAGA	AGGGGACCAGTACGTC	16	GACGTACTGGTCCCCTTCTGCCCAACGTG	0.62	Insertion
TTC7A	284148	NA	chr2-47233177-47233177_2AinsAC-284148-pos-i	+	CACGTTGGGCAGAAGGGGAC	AG	NG	A	AC	2	TTGGGCAGAAGGG	GACCAGTACGTCATGC	16	GCATGACGTACTGGTCCCCTTCTGCCCAA	0.62	Insertion
TTC7A	284148	NA	chr2-47233177-47233177_11AinsAC-284148-neg-i	-	CCGTACCTCCGAGAGCATGA	CG	NG	A	AC	11	TGCTCTCGGAGGT	GGGGACCAGTACGTCA	16	GGGGACCAGTACGTCATGCTCTCGGAGGT	0.62	Insertion
TTC7A	284148	NA	chr2-47233177-47233177_14AinsAC-284148-neg-i	-	CGGCCGTACCTCCGAGAGCA	TG	NG	A	AC	14	TCTCGGAGGTACG	GACCAGTACGTCATGC	16	GACCAGTACGTCATGCTCTCGGAGGTACG	0.62	Insertion
TTC7A	140580	NA	chr2-47256394-47256394_13CinsCG-140580-pos-i	+	CTCCAGTGCCATGGAGCAGC	TG	NG	C	CG	13	AGTGCCATGGAGC	AGCTGCAGGAGGCGCC	16	GGCGCCTCCTGCAGCTGCTCCATGGCACT	0.62	Insertion
TTC7A	140580	NA	chr2-47256394-47256394_9CinsCG-140580-pos-i	+	AGTGCCATGGAGCAGCTGCA	GG	NG	C	CG	9	CCATGGAGCAGCT	GCAGGAGGCGCCTGAA	16	TTCAGGCGCCTCCTGCAGCTGCTCCATGG	0.62	Insertion
TTC7A	140580	NA	chr2-47256394-47256394_6CinsCG-140580-pos-i	+	GCCATGGAGCAGCTGCAGGA	GG	NG	C	CG	6	TGGAGCAGCTGCA	GGAGGCGCCTGAAGGT	16	ACCTTCAGGCGCCTCCTGCAGCTGCTCCA	0.62	Insertion
TTC7A	140580	89.0735	chr2-47256394-47256394_6CinsCG-140580-neg-i	-	ATCATCCTTGCGTACCTTCA	GG	NG	C	CG	6	AGGTACGCAAGGA	TGCAGGAGGCGCCTGA	16	TGCAGGAGGCGCCTGAAGGTACGCAAGGA	0.54	Insertion
TTC7A	140580	87.9196	chr2-47256394-47256394_7CinsCG-140580-neg-i	-	CATCATCCTTGCGTACCTTC	AG	NG	C	CG	7	GGTACGCAAGGAT	GCAGGAGGCGCCTGAA	16	GCAGGAGGCGCCTGAAGGTACGCAAGGAT	0.54	Insertion
EPCAM	488505	68.0347	chr2-47601135-47601135_10AinsAC-488505-pos-i	+	GCTGGTGTGTGAACACTGCT	GG	NG	A	AC	10	GTGTGTGAACACT	GCTGGGGTCACGAAGA	16	TCTTCGTGACCCCAGCAGTGTTCACACAC	0.46	Insertion
EPCAM	488505	63.9941	chr2-47601135-47601135_9AinsAC-488505-pos-i	+	CTGGTGTGTGAACACTGCTG	GG	NG	A	AC	9	TGTGTGAACACTG	CTGGGGTCACGAAGAA	16	TTCTTCGTGACCCCAGCAGTGTTCACACA	0.46	Insertion
EPCAM	488505	NA	chr2-47601135-47601135_8AinsAC-488505-pos-i	+	TGGTGTGTGAACACTGCTGG	GG	NG	A	AC	8	GTGTGAACACTGC	TGGGGTCACGAAGAAC	16	GTTCTTCGTGACCCCAGCAGTGTTCACAC	0.54	Insertion
EPCAM	488505	NA	chr2-47601135-47601135_4AinsAC-488505-pos-i	+	GTGTGAACACTGCTGGGGTC	AG	NG	A	AC	4	GAACACTGCTGGG	GTCACGAAGAACAGAC	16	GTCTGTTCTTCGTGACCCCAGCAGTGTTC	0.62	Insertion
EPCAM	488505	NA	chr2-47601135-47601135_12AinsAC-488505-neg-i	-	GTTATTTCAGTGTCCTTGTC	TG	NG	A	AC	12	AAGGACACTGAAA	GTCACGAAGAACAGAC	16	GTCACGAAGAACAGACAAGGACACTGAAA	0.38	Insertion
EPCAM	12774	NA	chr2-47604159-47604159_2TinsTC-12774-pos-i	+	AATTCTTTACAGTGCACTTC	AG	NG	T	TC	2	CTTTACAGTGCAC	TTCCAGAAGGAGATCA	16	TGATCTCCTTCTGGAAGTGCACTGTAAAG	0.46	Insertion
EPCAM	12774	NA	chr2-47604159-47604159_3TinsTC-12774-neg-i	-	GCGTTGTGATCTCCTTCTGA	AG	NG	T	TC	3	GAAGGAGATCACA	TTACAGTGCACTTCCA	16	TTACAGTGCACTTCCAGAAGGAGATCACA	0.46	Insertion
MSH2	182592	84.1452	chr2-47630340-47630340_12CinsCA-182592-pos-i	+	GAGGTGAGGAGGTTTCGACA	TG	NG	C	CA	12	TGAGGAGGTTTCG	ACATGGCGGTGCAAGC	16	GCTTGCACCGCCATGTCGAAACCTCCTCA	0.54	Insertion
MSH2	182592	NA	chr2-47630340-47630340_11CinsCA-182592-pos-i	+	AGGTGAGGAGGTTTCGACAT	GG	NG	C	CA	11	GAGGAGGTTTCGA	CATGGCGGTGCAAGCC	16	GGCTTGCACCGCCATGTCGAAACCTCCTC	0.54	Insertion
MSH2	182592	67.1564	chr2-47630340-47630340_9CinsCA-182592-pos-i	+	GTGAGGAGGTTTCGACATGG	CG	NG	C	CA	9	GGAGGTTTCGACA	TGGCGGTGCAAGCCGA	16	TCGGCTTGCACCGCCATGTCGAAACCTCC	0.54	Insertion
MSH2	182592	NA	chr2-47630340-47630340_8CinsCA-182592-pos-i	+	TGAGGAGGTTTCGACATGGC	GG	NG	C	CA	8	GAGGTTTCGACAT	GGCGGTGCAAGCCGAA	16	TTCGGCTTGCACCGCCATGTCGAAACCTC	0.46	Insertion
MSH2	182592	NA	chr2-47630340-47630340_3CinsCA-182592-pos-i	+	AGGTTTCGACATGGCGGTGC	AG	NG	C	CA	3	TTCGACATGGCGG	TGCAAGCCGAAGGAGA	16	TCTCCTTCGGCTTGCACCGCCATGTCGAA	0.62	Insertion
MSH2	182592	74.818	chr2-47630340-47630340_9CinsCA-182592-neg-i	-	TCCAACTGCAGCGTCTCCTT	CG	NG	C	CA	9	GAGACGCTGCAGT	GCGGTGCAAGCCGAAG	16	GCGGTGCAAGCCGAAGGAGACGCTGCAGT	0.62	Insertion
MSH2	90918	NA	chr2-47630350-47630350_13AinsAG-90918-pos-i	+	AGGTTTCGACATGGCGGTGC	AG	NG	A	AG	13	TTCGACATGGCGG	TGCAGCCGAAGGAGGA	16	TCCTCCTTCGGCTGCACCGCCATGTCGAA	0.62	Insertion
MSH2	91058	NA	chr2-47630358-47630358_6CinsCA-91058-pos-i	+	GGTGCAGCCGAAGGAGACGC	TG	NG	C	CA	6	CAGCCGAAGGAGA	CGCTGCAAGTTGGAGA	16	TCTCCAACTTGCAGCGTCTCCTTCGGCTG	0.62	Insertion
MSH2	91068	NA	chr2-47630362-47630362_10TinsTG-91068-pos-i	+	GGTGCAGCCGAAGGAGACGC	TG	NG	T	TG	10	CAGCCGAAGGAGA	CGCTGCAGTTGGGAGA	16	TCTCCCAACTGCAGCGTCTCCTTCGGCTG	0.62	Insertion
MSH2	91068	NA	chr2-47630362-47630362_3TinsTG-91068-pos-i	+	CCGAAGGAGACGCTGCAGTT	GG	NG	T	TG	3	AGGAGACGCTGCA	GTTGGGAGAGCGCGGC	16	GCCGCGCTCTCCCAACTGCAGCGTCTCCT	0.62	Insertion
MSH2	91187	88.7278	chr2-47630400-47630400_2CinsCA-91187-pos-i	+	GGCTTCGTGCGCTTCTTTCA	GG	NG	C	CA	2	TCGTGCGCTTCTT	TCAAGGGCATGCCGGA	16	TCCGGCATGCCCTTGAAAGAAGCGCACGA	0.54	Insertion
MSH2	91187	NA	chr2-47630400-47630400_5CinsCA-91187-neg-i	-	TCGGCTTCTCCGGCATGCCC	TG	NG	C	CA	5	CATGCCGGAGAAG	GCGCTTCTTTCAAGGG	16	GCGCTTCTTTCAAGGGCATGCCGGAGAAG	0.62	Insertion
MSH2	91193	88.7278	chr2-47630403-47630403_5GinsGC-91193-pos-i	+	GGCTTCGTGCGCTTCTTTCA	GG	NG	G	GC	5	TCGTGCGCTTCTT	TCAGGCGCATGCCGGA	16	TCCGGCATGCGCCTGAAAGAAGCGCACGA	0.54	Insertion
MSH2	91193	NA	chr2-47630403-47630403_2GinsGC-91193-neg-i	-	TCGGCTTCTCCGGCATGCCC	TG	NG	G	GC	2	CATGCCGGAGAAG	GCGCTTCTTTCAGGCG	16	GCGCTTCTTTCAGGCGCATGCCGGAGAAG	0.62	Insertion
MSH2	142580	NA	chr2-47630453-47630453_2CinsCTTCT-142580-neg-i	-	GCCGTGCGCCGTATAGAAGT	CG	NG	C	CTTCT	2	TCTATACGGCGCA	ACCGGGGCGACTTCTT	16	ACCGGGGCGACTTCTTTCTATACGGCGCA	0.54	Insertion
MSH2	455505	99.5727	chr2-47630482-47630482_13TinsTG-455505-pos-i	+	CTTCTATACGGCGCACGGCG	AG	NG	T	TG	13	TATACGGCGCACG	GCGAGGACGCGCTGGC	16	GCCAGCGCGTCCTCGCCGTGCGCCGTATA	0.62	Insertion
MSH2	455505	NA	chr2-47630482-47630482_11TinsTG-455505-neg-i	-	GTCTTGAACACCTCCCGGGC	GG	NG	T	TG	11	CGGGAGGTGTTCA	GCGCTGGCTGGCCGCC	16	GCGCTGGCTGGCCGCCCGGGAGGTGTTCA	0.62	Insertion
MSH2	90695	NA	chr2-47630484-47630484_9CinsCG-90695-neg-i	-	GTCTTGAACACCTCCCGGGC	GG	NG	C	CG	9	CGGGAGGTGTTCA	GCGCTGCGTGGCCGCC	16	GCGCTGCGTGGCCGCCCGGGAGGTGTTCA	0.62	Insertion
MSH2	90695	69.7086	chr2-47630484-47630484_13CinsCG-90695-neg-i	-	CTGGGTCTTGAACACCTCCC	GG	NG	C	CG	13	AGGTGTTCAAGAC	TGCGTGGCCGCCCGGG	16	TGCGTGGCCGCCCGGGAGGTGTTCAAGAC	0.46	Insertion
MSH2	90695	62.4763	chr2-47630484-47630484_14CinsCG-90695-neg-i	-	CCTGGGTCTTGAACACCTCC	CG	NG	C	CG	14	GGTGTTCAAGACC	GCGTGGCCGCCCGGGA	16	GCGTGGCCGCCCGGGAGGTGTTCAAGACC	0.54	Insertion
MSH2	90809	76.8221	chr2-47630512-47630512_4AinsAG-90809-pos-i	+	CCGGGAGGTGTTCAAGACCC	AG	NG	A	AG	4	GAGGTGTTCAAGA	CCCAGGGGGGTGATCA	16	TGATCACCCCCCTGGGTCTTGAACACCTC	0.46	Insertion
MSH2	90809	82.994	chr2-47630512-47630512_3AinsAG-90809-pos-i	+	CGGGAGGTGTTCAAGACCCA	GG	NG	A	AG	3	AGGTGTTCAAGAC	CCAGGGGGGTGATCAA	16	TTGATCACCCCCCTGGGTCTTGAACACCT	0.46	Insertion
MSH2	90809	70.999	chr2-47630512-47630512_1AinsAG-90809-pos-i	+	GGAGGTGTTCAAGACCCAGG	GG	NG	A	AG	1	GTGTTCAAGACCC	AGGGGGGTGATCAAGT	16	ACTTGATCACCCCCCTGGGTCTTGAACAC	0.54	Insertion
MSH2	90809	NA	chr2-47630512-47630512_2AinsAG-90809-neg-i	-	ATGTACTTGATCACCCCCTG	GG	NG	A	AG	2	GGGGTGATCAAGT	GTGTTCAAGACCCAGG	16	GTGTTCAAGACCCAGGGGGGTGATCAAGT	0.54	Insertion
MSH2	90809	85.5545	chr2-47630512-47630512_3AinsAG-90809-neg-i	-	CATGTACTTGATCACCCCCT	GG	NG	A	AG	3	GGGTGATCAAGTA	TGTTCAAGACCCAGGG	16	TGTTCAAGACCCAGGGGGGTGATCAAGTA	0.46	Insertion
MSH2	90809	89.1817	chr2-47630512-47630512_4AinsAG-90809-neg-i	-	CCATGTACTTGATCACCCCC	TG	NG	A	AG	4	GGTGATCAAGTAC	GTTCAAGACCCAGGGG	16	GTTCAAGACCCAGGGGGGTGATCAAGTAC	0.46	Insertion
MSH2	90806	76.8221	chr2-47630512-47630512_4AinsAGG-90806-pos-i	+	CCGGGAGGTGTTCAAGACCC	AG	NG	A	AGG	4	GAGGTGTTCAAGA	CCCAGGGGGGGTGATC	16	GATCACCCCCCCTGGGTCTTGAACACCTC	0.46	Insertion
MSH2	90806	82.994	chr2-47630512-47630512_3AinsAGG-90806-pos-i	+	CGGGAGGTGTTCAAGACCCA	GG	NG	A	AGG	3	AGGTGTTCAAGAC	CCAGGGGGGGTGATCA	16	TGATCACCCCCCCTGGGTCTTGAACACCT	0.46	Insertion
MSH2	90806	74.6428	chr2-47630512-47630512_2AinsAGG-90806-pos-i	+	GGGAGGTGTTCAAGACCCAG	GG	NG	A	AGG	2	GGTGTTCAAGACC	CAGGGGGGGTGATCAA	16	TTGATCACCCCCCCTGGGTCTTGAACACC	0.54	Insertion
MSH2	90806	NA	chr2-47630512-47630512_2AinsAGG-90806-neg-i	-	ATGTACTTGATCACCCCCTG	GG	NG	A	AGG	2	GGGGTGATCAAGT	TGTTCAAGACCCAGGG	16	TGTTCAAGACCCAGGGGGGGTGATCAAGT	0.54	Insertion
MSH2	90806	85.5545	chr2-47630512-47630512_3AinsAGG-90806-neg-i	-	CATGTACTTGATCACCCCCT	GG	NG	A	AGG	3	GGGTGATCAAGTA	GTTCAAGACCCAGGGG	16	GTTCAAGACCCAGGGGGGGTGATCAAGTA	0.46	Insertion
MSH2	90806	89.1817	chr2-47630512-47630512_4AinsAGG-90806-neg-i	-	CCATGTACTTGATCACCCCC	TG	NG	A	AGG	4	GGTGATCAAGTAC	TTCAAGACCCAGGGGG	16	TTCAAGACCCAGGGGGGGTGATCAAGTAC	0.46	Insertion
MSH2	486874	76.8221	chr2-47630521-47630521_13TinsTC-486874-pos-i	+	CCGGGAGGTGTTCAAGACCC	AG	NG	T	TC	13	GAGGTGTTCAAGA	CCCAGGGGGTGATCCA	16	TGGATCACCCCCTGGGTCTTGAACACCTC	0.46	Insertion
MSH2	486874	82.994	chr2-47630521-47630521_12TinsTC-486874-pos-i	+	CGGGAGGTGTTCAAGACCCA	GG	NG	T	TC	12	AGGTGTTCAAGAC	CCAGGGGGTGATCCAA	16	TTGGATCACCCCCTGGGTCTTGAACACCT	0.46	Insertion
MSH2	486874	70.999	chr2-47630521-47630521_10TinsTC-486874-pos-i	+	GGAGGTGTTCAAGACCCAGG	GG	NG	T	TC	10	GTGTTCAAGACCC	AGGGGGTGATCCAAGT	16	ACTTGGATCACCCCCTGGGTCTTGAACAC	0.54	Insertion
MSH2	486874	NA	chr2-47630521-47630521_9TinsTC-486874-pos-i	+	GAGGTGTTCAAGACCCAGGG	GG	NG	T	TC	9	TGTTCAAGACCCA	GGGGGTGATCCAAGTA	16	TACTTGGATCACCCCCTGGGTCTTGAACA	0.46	Insertion
MSH2	486874	NA	chr2-47630521-47630521_7TinsTC-486874-pos-i	+	GGTGTTCAAGACCCAGGGGG	TG	NG	T	TC	7	TTCAAGACCCAGG	GGGTGATCCAAGTACA	16	TGTACTTGGATCACCCCCTGGGTCTTGAA	0.54	Insertion
MSH2	455534	74.6428	chr2-47630523-47630523_13AinsATC-455534-pos-i	+	GGGAGGTGTTCAAGACCCAG	GG	NG	A	ATC	13	GGTGTTCAAGACC	CAGGGGGTGATCATCA	16	TGATGATCACCCCCTGGGTCTTGAACACC	0.54	Insertion
MSH2	455534	NA	chr2-47630523-47630523_11AinsATC-455534-pos-i	+	GAGGTGTTCAAGACCCAGGG	GG	NG	A	ATC	11	TGTTCAAGACCCA	GGGGGTGATCATCAGT	16	ACTGATGATCACCCCCTGGGTCTTGAACA	0.46	Insertion
MSH2	455534	NA	chr2-47630523-47630523_9AinsATC-455534-pos-i	+	GGTGTTCAAGACCCAGGGGG	TG	NG	A	ATC	9	TTCAAGACCCAGG	GGGTGATCATCAGTAC	16	GTACTGATGATCACCCCCTGGGTCTTGAA	0.54	Insertion
MSH2	91069	NA	chr2-47635679-47635679_14GinsGT-91069-pos-i	+	TGGAAATAAGGCATCCAAGG	AG	NG	G	GT	14	AATAAGGCATCCA	AGGAGAATGATTGGTT	16	AACCAATCATTCTCCTTGGATGCCTTATT	0.38	Insertion
MSH2	91069	NA	chr2-47635679-47635679_10GinsGT-91069-pos-i	+	AATAAGGCATCCAAGGAGAA	TG	NG	G	GT	10	AGGCATCCAAGGA	GAATGATTGGTTATTT	16	AAATAACCAATCATTCTCCTTGGATGCCT	0.54	Insertion
MSH2	91069	68.8356	chr2-47635679-47635679_6GinsGT-91069-pos-i	+	AGGCATCCAAGGAGAATGAT	TG	NG	G	GT	6	ATCCAAGGAGAAT	GATTGGTTATTTGGCA	16	TGCCAAATAACCAATCATTCTCCTTGGAT	0.38	Insertion
MSH2	91069	NA	chr2-47635679-47635679_5GinsGT-91069-pos-i	+	GGCATCCAAGGAGAATGATT	GG	NG	G	GT	5	TCCAAGGAGAATG	ATTGGTTATTTGGCAT	16	ATGCCAAATAACCAATCATTCTCCTTGGA	0.46	Insertion
MSH2	428484	70.6088	chr2-47635693-47635693_4AinsCGG-428484-pos-i	+	TGATTGGTATTTGGCATATA	AG	NG	A	CGG	4	TGGTATTTGGCAT	ATACGGGGTAATTATC	16	GATAATTACCCCGTATATGCCAAATACCA	0.38	Insertion
MSH2	428484	NA	chr2-47635693-47635693_3AinsCGG-428484-pos-i	+	GATTGGTATTTGGCATATAA	GG	NG	A	CGG	3	GGTATTTGGCATA	TACGGGGTAATTATCT	16	AGATAATTACCCCGTATATGCCAAATACC	0.38	Insertion
MSH2	619869	76.8498	chr2-47637244-47637244_1CinsCA-619869-neg-i	-	TCAAACTGAGAGAGATTGCC	AG	NG	C	CA	1	AATCTCTCTCAGT	TAGGCTTCTCCTGGCA	16	TAGGCTTCTCCTGGCAAATCTCTCTCAGT	0.38	Insertion
MSH2	619869	NA	chr2-47637244-47637244_9CinsCA-619869-neg-i	-	GAATGTCTTCAAACTGAGAG	AG	NG	C	CA	9	TCAGTTTGAAGAC	TCCTGGCAAATCTCTC	16	TCCTGGCAAATCTCTCTCAGTTTGAAGAC	0.38	Insertion
MSH2	428454	NA	chr2-47637285-47637285_14AinsAT-428454-pos-i	+	AGTTTGAAGACATTCTCTTT	GG	NG	A	AT	14	TGAAGACATTCTC	TTTGGTAACAATGATT	16	AATCATTGTTACCAAAGAGAATGTCTTCA	0.38	Insertion
MSH2	428454	NA	chr2-47637285-47637285_11AinsAT-428454-neg-i	-	CCCACAACACCAATGGAAGC	TG	NG	A	AT	11	TCCATTGGTGTTG	AATGATTATGTCAGCT	16	AATGATTATGTCAGCTTCCATTGGTGTTG	0.46	Insertion
MSH2	428454	NA	chr2-47637285-47637285_14AinsAT-428454-neg-i	-	ACACCCACAACACCAATGGA	AG	NG	A	AT	14	ATTGGTGTTGTGG	GATTATGTCAGCTTCC	16	GATTATGTCAGCTTCCATTGGTGTTGTGG	0.46	Insertion
MSH2	579730	74.4275	chr2-47637302-47637302_1GinsGGT-579730-neg-i	-	TTTAACACCCACAACACCAA	TG	NG	G	GGT	1	GTGTTGTGGGTGT	GTCAGCTTCCATTGGT	16	GTCAGCTTCCATTGGTGTGTTGTGGGTGT	0.54	Insertion
MSH2	491828	NA	chr2-47637316-47637316_13TinsTA-491828-pos-i	+	ATGTCAGCTTCCATTGGTGT	TG	NG	T	TA	13	CAGCTTCCATTGG	TGTTGTGGGTGTTAAA	16	TTTAACACCCACAACACCAATGGAAGCTG	0.54	Insertion
MSH2	491828	NA	chr2-47637316-47637316_13TinsTA-491828-neg-i	-	TGTCTCTGGCCATCAACTGC	GG	NG	T	TA	13	GTTGATGGCCAGA	GTTAAAAATGTCCGCA	16	GTTAAAAATGTCCGCAGTTGATGGCCAGA	0.54	Insertion
MSH2	491828	76.1947	chr2-47637316-47637316_14TinsTA-491828-neg-i	-	CTGTCTCTGGCCATCAACTG	CG	NG	T	TA	14	TTGATGGCCAGAG	TTAAAAATGTCCGCAG	16	TTAAAAATGTCCGCAGTTGATGGCCAGAG	0.54	Insertion
MSH2	408515	80.9805	chr2-47637375-47637375_2AinsAG-408515-pos-i	+	GGTATGTGGATTCCATACAG	AG	NG	A	AG	2	TGTGGATTCCATA	CAGGAGGAAACTAGGA	16	TCCTAGTTTCCTCCTGTATGGAATCCACA	0.38	Insertion
MSH2	408515	NA	chr2-47637375-47637375_1AinsAG-408515-pos-i	+	GTATGTGGATTCCATACAGA	GG	NG	A	AG	1	GTGGATTCCATAC	AGGAGGAAACTAGGAC	16	GTCCTAGTTTCCTCCTGTATGGAATCCAC	0.46	Insertion
MSH2	408515	NA	chr2-47637375-47637375_4AinsAG-408515-neg-i	-	CACACAGTCCTAGTTTCCTC	TG	NG	A	AG	4	GAAACTAGGACTG	GGATTCCATACAGGAG	16	GGATTCCATACAGGAGGAAACTAGGACTG	0.46	Insertion
MSH2	408515	NA	chr2-47637375-47637375_13AinsAG-408515-neg-i	-	CAGGGAATTCACACAGTCCT	AG	NG	A	AG	13	ACTGTGTGAATTC	ACAGGAGGAAACTAGG	16	ACAGGAGGAAACTAGGACTGTGTGAATTC	0.38	Insertion
MSH2	428520	NA	chr2-47637430-47637430_7GinsGGC-428520-pos-i	+	AATGATCAGTTCTCCAATCT	TG	NG	G	GGC	7	ATCAGTTCTCCAA	TCTTGAGGCGCTCTCC	16	GGAGAGCGCCTCAAGATTGGAGAACTGAT	0.38	Insertion
MSH2	428520	80.7802	chr2-47637430-47637430_5GinsGGC-428520-pos-i	+	TGATCAGTTCTCCAATCTTG	AG	NG	G	GGC	5	CAGTTCTCCAATC	TTGAGGCGCTCTCCTC	16	GAGGAGAGCGCCTCAAGATTGGAGAACTG	0.46	Insertion
MSH2	428520	NA	chr2-47637430-47637430_4GinsGGC-428520-pos-i	+	GATCAGTTCTCCAATCTTGA	GG	NG	G	GGC	4	AGTTCTCCAATCT	TGAGGCGCTCTCCTCA	16	TGAGGAGAGCGCCTCAAGATTGGAGAACT	0.38	Insertion
MSH2	428520	NA	chr2-47637430-47637430_7GinsGGC-428520-neg-i	-	GGTCCAATCTGGATGAGGAG	AG	NG	G	GGC	7	CTCATCCAGATTG	ATCTTGAGGCGCTCTC	16	ATCTTGAGGCGCTCTCCTCATCCAGATTG	0.46	Insertion
MSH2	428520	NA	chr2-47637430-47637430_11GinsGGC-428520-neg-i	-	CTTTGGTCCAATCTGGATGA	GG	NG	G	GGC	11	TCCAGATTGGACC	TGAGGCGCTCTCCTCA	16	TGAGGCGCTCTCCTCATCCAGATTGGACC	0.54	Insertion
MSH2	428520	82.8378	chr2-47637430-47637430_12GinsGGC-428520-neg-i	-	CCTTTGGTCCAATCTGGATG	AG	NG	G	GGC	12	CCAGATTGGACCA	GAGGCGCTCTCCTCAT	16	GAGGCGCTCTCCTCATCCAGATTGGACCA	0.54	Insertion
MSH2	91144	72.0396	chr2-47637456-47637456_12AinsAG-91144-pos-i	+	GAGGCTCTCCTCATCCAGAT	TG	NG	A	AG	12	CTCTCCTCATCCA	GATTGGACCAAAGGGA	16	TCCCTTTGGTCCAATCTGGATGAGGAGAG	0.54	Insertion
MSH2	91144	NA	chr2-47637456-47637456_11AinsAG-91144-pos-i	+	AGGCTCTCCTCATCCAGATT	GG	NG	A	AG	11	TCTCCTCATCCAG	ATTGGACCAAAGGGAA	16	TTCCCTTTGGTCCAATCTGGATGAGGAGA	0.54	Insertion
MSH2	91144	81.2654	chr2-47637456-47637456_4AinsAG-91144-pos-i	+	CCTCATCCAGATTGGACCAA	AG	NG	A	AG	4	ATCCAGATTGGAC	CAAAGGGAATGTGTTT	16	AAACACATTCCCTTTGGTCCAATCTGGAT	0.46	Insertion
MSH2	91144	NA	chr2-47637456-47637456_3AinsAG-91144-pos-i	+	CTCATCCAGATTGGACCAAA	GG	NG	A	AG	3	TCCAGATTGGACC	AAAGGGAATGTGTTTT	16	AAAACACATTCCCTTTGGTCCAATCTGGA	0.54	Insertion
MSH2	91151	NA	chr2-47637481-47637481_7GinsGA-91151-neg-i	-	AGTTTCCCCATGTCTCCAGC	AG	NG	G	GA	7	GGAGACATGGGGA	GGAGGAGAGAACTGCT	16	GGAGGAGAGAACTGCTGGAGACATGGGGA	0.62	Insertion
MSH2	91151	NA	chr2-47637481-47637481_10GinsGA-91151-neg-i	-	CTCAGTTTCCCCATGTCTCC	AG	NG	G	GA	10	GACATGGGGAAAC	GGAGAGAACTGCTGGA	16	GGAGAGAACTGCTGGAGACATGGGGAAAC	0.54	Insertion
MSH2	574635	NA	chr2-47639559-47639559_5CinsCA-574635-neg-i	-	TGATCAGAATTCCTCCTCTT	TG	NG	C	CA	5	AGGAGGAATTCTG	ATAGATAATTCAAAAG	16	ATAGATAATTCAAAAGAGGAGGAATTCTG	0.46	Insertion
MSH2	91188	NA	chr2-47639630-47639630_2CinsCA-91188-neg-i	-	GCCTTTCAACAACCGGTTGA	GG	NG	C	CA	2	ACCGGTTGTTGAA	TTTATCAGGACCTCAA	16	TTTATCAGGACCTCAAACCGGTTGTTGAA	0.46	Insertion
MSH2	91188	91.7675	chr2-47639630-47639630_3CinsCA-91188-neg-i	-	TGCCTTTCAACAACCGGTTG	AG	NG	C	CA	3	CCGGTTGTTGAAA	TTATCAGGACCTCAAA	16	TTATCAGGACCTCAAACCGGTTGTTGAAA	0.46	Insertion
MSH2	91188	NA	chr2-47639630-47639630_5CinsCA-91188-neg-i	-	TTTGCCTTTCAACAACCGGT	TG	NG	C	CA	5	GGTTGTTGAAAGG	ATCAGGACCTCAAACC	16	ATCAGGACCTCAAACCGGTTGTTGAAAGG	0.46	Insertion
MSH2	479852	85.6561	chr2-47639634-47639634_4CinsCG-479852-pos-i	+	ACATTTATCAGGACCTCAAC	CG	NG	C	CG	4	TTATCAGGACCTC	AACCGGGTTGTTGAAA	16	TTTCAACAACCCGGTTGAGGTCCTGATAA	0.46	Insertion
MSH2	479852	NA	chr2-47639634-47639634_1CinsCG-479852-neg-i	-	TTTGCCTTTCAACAACCGGT	TG	NG	C	CG	1	GGTTGTTGAAAGG	ATCAGGACCTCAACCG	16	ATCAGGACCTCAACCGGGTTGTTGAAAGG	0.46	Insertion
MSH2	91190	85.6561	chr2-47639641-47639641_11TinsTG-91190-pos-i	+	ACATTTATCAGGACCTCAAC	CG	NG	T	TG	11	TTATCAGGACCTC	AACCGGTTGTTGGAAA	16	TTTCCAACAACCGGTTGAGGTCCTGATAA	0.46	Insertion
MSH2	91190	NA	chr2-47639641-47639641_7TinsTG-91190-pos-i	+	TTATCAGGACCTCAACCGGT	TG	NG	T	TG	7	CAGGACCTCAACC	GGTTGTTGGAAAGGCA	16	TGCCTTTCCAACAACCGGTTGAGGTCCTG	0.62	Insertion
MSH2	91202	NA	chr2-47639673-47639673_7GinsGCT-91202-pos-i	+	AAAAGGGAGAGCAGATGAAT	AG	NG	G	GCT	7	GGGAGAGCAGATG	AATAGTGCTCTGTATT	16	AATACAGAGCACTATTCATCTGCTCTCCC	0.62	Insertion
MSH2	91202	NA	chr2-47639673-47639673_5GinsGCT-91202-pos-i	+	AAGGGAGAGCAGATGAATAG	TG	NG	G	GCT	5	GAGAGCAGATGAA	TAGTGCTCTGTATTGC	16	GCAATACAGAGCACTATTCATCTGCTCTC	0.46	Insertion
MSH2	91202	NA	chr2-47639673-47639673_6GinsGCT-91202-neg-i	-	TTCTCCATTTCTGGCAATAC	AG	NG	G	GCT	6	TTGCCAGAAATGG	TGAATAGTGCTCTGTA	16	TGAATAGTGCTCTGTATTGCCAGAAATGG	0.46	Insertion
MSH2	188205	NA	chr2-47639689-47639689_3TinsTA-188205-pos-i	+	AGTGCTGTATTGCCAGAAAT	GG	NG	T	TA	3	CTGTATTGCCAGA	AATAGGAGAATCAGGT	16	ACCTGATTCTCCTATTTCTGGCAATACAG	0.46	Insertion
MSH2	188205	NA	chr2-47639689-47639689_1TinsTA-188205-pos-i	+	TGCTGTATTGCCAGAAATGG	AG	NG	T	TA	1	GTATTGCCAGAAA	TAGGAGAATCAGGTAC	16	GTACCTGATTCTCCTATTTCTGGCAATAC	0.38	Insertion
MSH2	428460	NA	chr2-47639696-47639696_10TinsTC-428460-pos-i	+	AGTGCTGTATTGCCAGAAAT	GG	NG	T	TC	10	CTGTATTGCCAGA	AATGGAGAATCCAGGT	16	ACCTGGATTCTCCATTTCTGGCAATACAG	0.46	Insertion
MSH2	428460	NA	chr2-47639696-47639696_8TinsTC-428460-pos-i	+	TGCTGTATTGCCAGAAATGG	AG	NG	T	TC	8	GTATTGCCAGAAA	TGGAGAATCCAGGTAC	16	GTACCTGGATTCTCCATTTCTGGCAATAC	0.38	Insertion
MSH2	428460	58.3131	chr2-47639696-47639696_2TinsTC-428460-pos-i	+	ATTGCCAGAAATGGAGAATC	AG	NG	T	TC	2	CCAGAAATGGAGA	ATCCAGGTACATGGAT	16	ATCCATGTACCTGGATTCTCCATTTCTGG	0.46	Insertion
MSH2	428460	NA	chr2-47639696-47639696_1TinsTC-428460-pos-i	+	TTGCCAGAAATGGAGAATCA	GG	NG	T	TC	1	CAGAAATGGAGAA	TCCAGGTACATGGATT	16	AATCCATGTACCTGGATTCTCCATTTCTG	0.38	Insertion
MSH2	91228	NA	chr2-47641452-47641452_10CinsCT-91228-neg-i	-	TGTCCAAAGTTGGAATCATC	TG	NG	C	CT	10	GATTCCAACTTTG	GAACTCTTTATCAGAT	16	GAACTCTTTATCAGATGATTCCAACTTTG	0.38	Insertion
MSH2	428525	NA	chr2-47641463-47641463_8AinsAT-428525-neg-i	-	AGTTCAAACTGTCCAAAGTT	GG	NG	A	AT	8	TTTGGACAGTTTG	TCAGATGATTTCCAAC	16	TCAGATGATTTCCAACTTTGGACAGTTTG	0.38	Insertion
MSH2	428525	NA	chr2-47641463-47641463_12AinsAT-428525-neg-i	-	AGTCAGTTCAAACTGTCCAA	AG	NG	A	AT	12	GACAGTTTGAACT	ATGATTTCCAACTTTG	16	ATGATTTCCAACTTTGGACAGTTTGAACT	0.38	Insertion
MSH2	36579	65.6491	chr2-47641473-47641473_4TinsTG-36579-pos-i	+	TTATCAGATGATTCCAACTT	TG	NG	T	TG	4	CAGATGATTCCAA	CTTTGGGACAGTTTGA	16	TCAAACTGTCCCAAAGTTGGAATCATCTG	0.38	Insertion
MSH2	36579	NA	chr2-47641473-47641473_3TinsTG-36579-pos-i	+	TATCAGATGATTCCAACTTT	GG	NG	T	TG	3	AGATGATTCCAAC	TTTGGGACAGTTTGAA	16	TTCAAACTGTCCCAAAGTTGGAATCATCT	0.38	Insertion
MSH2	36579	NA	chr2-47641473-47641473_2TinsTG-36579-neg-i	-	AGTCAGTTCAAACTGTCCAA	AG	NG	T	TG	2	GACAGTTTGAACT	ATGATTCCAACTTTGG	16	ATGATTCCAACTTTGGGACAGTTTGAACT	0.38	Insertion
MSH2	421500	NA	chr2-47641490-47641490_12CinsCT-421500-pos-i	+	GATTCCAACTTTGGACAGTT	TG	NG	C	CT	12	CCAACTTTGGACA	GTTTGAACTGACTTAC	16	GTAAGTCAGTTCAAACTGTCCAAAGTTGG	0.46	Insertion
MSH2	216863	NA	chr2-47641525-47641525_8AinsAT-216863-pos-i	+	TTCAGCCAGTATATGAAATT	GG	NG	A	AT	8	GCCAGTATATGAA	ATTGGATATTTGCAGC	16	GCTGCAAATATCCAATTTCATATACTGGC	0.38	Insertion
MSH2	216863	NA	chr2-47641525-47641525_9AinsAT-216863-neg-i	-	AGGTTAAGGGCTCTGACTGC	TG	NG	A	AT	9	GTCAGAGCCCTTA	TTGGATATTTGCAGCA	16	TTGGATATTTGCAGCAGTCAGAGCCCTTA	0.54	Insertion
MSH2	216863	NA	chr2-47641525-47641525_12AinsAT-216863-neg-i	-	AAAAGGTTAAGGGCTCTGAC	TG	NG	A	AT	12	AGAGCCCTTAACC	GATATTTGCAGCAGTC	16	GATATTTGCAGCAGTCAGAGCCCTTAACC	0.54	Insertion
MSH2	187273	NA	chr2-47641527-47641527_10TinsTG-187273-pos-i	+	TTCAGCCAGTATATGAAATT	GG	NG	T	TG	10	GCCAGTATATGAA	ATTGGATATTGGCAGC	16	GCTGCCAATATCCAATTTCATATACTGGC	0.38	Insertion
MSH2	187273	NA	chr2-47641527-47641527_7TinsTG-187273-neg-i	-	AGGTTAAGGGCTCTGACTGC	TG	NG	T	TG	7	GTCAGAGCCCTTA	TTGGATATTGGCAGCA	16	TTGGATATTGGCAGCAGTCAGAGCCCTTA	0.54	Insertion
MSH2	187273	NA	chr2-47641527-47641527_10TinsTG-187273-neg-i	-	AAAAGGTTAAGGGCTCTGAC	TG	NG	T	TG	10	AGAGCCCTTAACC	GATATTGGCAGCAGTC	16	GATATTGGCAGCAGTCAGAGCCCTTAACC	0.54	Insertion
MSH2	91258	NA	chr2-47643449-47643449_10TinsTA-91258-pos-i	+	TTTGTTTACTAGGGTTCTGT	TG	NG	T	TA	10	TTTACTAGGGTTC	TGTTGAAGATAACCAC	16	GTGGTTATCTTCAACAGAACCCTAGTAAA	0.38	Insertion
MSH2	91258	NA	chr2-47643449-47643449_7TinsTA-91258-neg-i	-	GCCAGAGACTGAGAGCCAGT	GG	NG	T	TA	7	GGCTCTCAGTCTC	GTTGAAGATAACCACT	16	GTTGAAGATAACCACTGGCTCTCAGTCTC	0.62	Insertion
MSH2	91258	40.3876	chr2-47643449-47643449_8TinsTA-91258-neg-i	-	AGCCAGAGACTGAGAGCCAG	TG	NG	T	TA	8	GCTCTCAGTCTCT	TTGAAGATAACCACTG	16	TTGAAGATAACCACTGGCTCTCAGTCTCT	0.54	Insertion
MSH2	91258	NA	chr2-47643449-47643449_10TinsTA-91258-neg-i	-	GCAGCCAGAGACTGAGAGCC	AG	NG	T	TA	10	TCTCAGTCTCTGG	GAAGATAACCACTGGC	16	GAAGATAACCACTGGCTCTCAGTCTCTGG	0.54	Insertion
MSH2	91258	NA	chr2-47643449-47643449_14TinsTA-91258-neg-i	-	CAAGGCAGCCAGAGACTGAG	AG	NG	T	TA	14	AGTCTCTGGCTGC	ATAACCACTGGCTCTC	16	ATAACCACTGGCTCTCAGTCTCTGGCTGC	0.62	Insertion
MSH2	91266	84.0599	chr2-47643464-47643464_13GinsGT-91266-pos-i	+	GGTTCTGTTGAAGATACCAC	TG	NG	G	GT	13	CTGTTGAAGATAC	CACTGGCTCTCAGTTC	16	GAACTGAGAGCCAGTGGTATCTTCAACAG	0.38	Insertion
MSH2	91266	NA	chr2-47643464-47643464_12GinsGT-91266-pos-i	+	GTTCTGTTGAAGATACCACT	GG	NG	G	GT	12	TGTTGAAGATACC	ACTGGCTCTCAGTTCT	16	AGAACTGAGAGCCAGTGGTATCTTCAACA	0.38	Insertion
MSH2	91266	NA	chr2-47643464-47643464_1GinsGT-91266-neg-i	-	AGCAAGGCAGCCAGAGACTG	AG	NG	G	GT	1	TCTCTGGCTGCCT	ACCACTGGCTCTCAGT	16	ACCACTGGCTCTCAGTTCTCTGGCTGCCT	0.62	Insertion
MSH2	91266	NA	chr2-47643464-47643464_7GinsGT-91266-neg-i	-	TTATTCAGCAAGGCAGCCAG	AG	NG	G	GT	7	GCTGCCTTGCTGA	GGCTCTCAGTTCTCTG	16	GGCTCTCAGTTCTCTGGCTGCCTTGCTGA	0.62	Insertion
MSH2	428458	NA	chr2-47643480-47643480_14CinsCT-428458-pos-i	+	ACCACTGGCTCTCAGTCTCT	GG	NG	C	CT	14	CTGGCTCTCAGTC	TCTGGCTGCCTTGCTT	16	AAGCAAGGCAGCCAGAGACTGAGAGCCAG	0.62	Insertion
MSH2	428458	NA	chr2-47643480-47643480_11CinsCT-428458-pos-i	+	ACTGGCTCTCAGTCTCTGGC	TG	NG	C	CT	11	GCTCTCAGTCTCT	GGCTGCCTTGCTTGAA	16	TTCAAGCAAGGCAGCCAGAGACTGAGAGC	0.54	Insertion
MSH2	428458	NA	chr2-47643480-47643480_6CinsCT-428458-pos-i	+	CTCTCAGTCTCTGGCTGCCT	TG	NG	C	CT	6	CAGTCTCTGGCTG	CCTTGCTTGAATAAGT	16	ACTTATTCAAGCAAGGCAGCCAGAGACTG	0.62	Insertion
MSH2	428458	NA	chr2-47643480-47643480_3CinsCT-428458-pos-i	+	TCAGTCTCTGGCTGCCTTGC	TG	NG	C	CT	3	TCTCTGGCTGCCT	TGCTTGAATAAGTGTA	16	TACACTTATTCAAGCAAGGCAGCCAGAGA	0.62	Insertion
MSH2	455468	NA	chr2-47643495-47643495_6AinsAC-455468-neg-i	-	ACAAGTCTTTGTCCTTGAGG	GG	NG	A	AC	6	CAAGGACAAAGAC	AAGTGTAAAACCCCCT	16	AAGTGTAAAACCCCCTCAAGGACAAAGAC	0.46	Insertion
MSH2	455468	68.3869	chr2-47643495-47643495_7AinsAC-455468-neg-i	-	AACAAGTCTTTGTCCTTGAG	GG	NG	A	AC	7	AAGGACAAAGACT	AGTGTAAAACCCCCTC	16	AGTGTAAAACCCCCTCAAGGACAAAGACT	0.38	Insertion
MSH2	455468	70.6786	chr2-47643495-47643495_8AinsAC-455468-neg-i	-	TAACAAGTCTTTGTCCTTGA	GG	NG	A	AC	8	AGGACAAAGACTT	GTGTAAAACCCCCTCA	16	GTGTAAAACCCCCTCAAGGACAAAGACTT	0.38	Insertion
MSH2	455468	65.6463	chr2-47643495-47643495_9AinsAC-455468-neg-i	-	TTAACAAGTCTTTGTCCTTG	AG	NG	A	AC	9	GGACAAAGACTTG	TGTAAAACCCCCTCAA	16	TGTAAAACCCCCTCAAGGACAAAGACTTG	0.46	Insertion
MSH2	90506	NA	chr2-47643507-47643507_11CinsCA-90506-neg-i	-	GCTTAATCCACTGGTTAACA	AG	NG	C	CA	11	TAACCAGTGGATT	AGGACAAAAGACTTGT	16	AGGACAAAAGACTTGTTAACCAGTGGATT	0.38	Insertion
MSH2	628341	NA	chr2-47643562-47643562_11AinsAGG-628341-pos-i	+	AGCCTCTCATGGATAAGAAC	AG	NG	A	AGG	11	TCTCATGGATAAG	AACAGAATAGAGGGGA	16	TCCCCTCTATTCTGTTCTTATCCATGAGA	0.38	Insertion
MSH2	628341	NA	chr2-47643562-47643562_6AinsAGG-628341-pos-i	+	CTCATGGATAAGAACAGAAT	AG	NG	A	AGG	6	TGGATAAGAACAG	AATAGAGGGGAGAGGT	16	ACCTCTCCCCTCTATTCTGTTCTTATCCA	0.38	Insertion
MSH2	90543	NA	chr2-47656901-47656901_3TinsTA-90543-pos-i	+	TTGAATTTAGTGGAAGCTTT	TG	NG	T	TA	3	ATTTAGTGGAAGC	TTTATGTAGAAGATGC	16	GCATCTTCTACATAAAGCTTCCACTAAAT	0.38	Insertion
MSH2	90543	NA	chr2-47656901-47656901_2TinsTA-90543-neg-i	-	AATTCTGCATCTTCTACAAA	AG	NG	T	TA	2	GTAGAAGATGCAG	TTAGTGGAAGCTTTAT	16	TTAGTGGAAGCTTTATGTAGAAGATGCAG	0.46	Insertion
MSH2	186955	56.9716	chr2-47656928-47656928_11CinsCTA-186955-pos-i	+	TTGTAGAAGATGCAGAATTG	AG	NG	C	CTA	11	AGAAGATGCAGAA	TTGAGGCAGACTATTT	16	AAATAGTCTGCCTCAATTCTGCATCTTCT	0.38	Insertion
MSH2	186955	NA	chr2-47656928-47656928_10CinsCTA-186955-pos-i	+	TGTAGAAGATGCAGAATTGA	GG	NG	C	CTA	10	GAAGATGCAGAAT	TGAGGCAGACTATTTA	16	TAAATAGTCTGCCTCAATTCTGCATCTTC	0.38	Insertion
MSH2	186955	NA	chr2-47656928-47656928_7CinsCTA-186955-pos-i	+	AGAAGATGCAGAATTGAGGC	AG	NG	C	CTA	7	GATGCAGAATTGA	GGCAGACTATTTACAA	16	TTGTAAATAGTCTGCCTCAATTCTGCATC	0.38	Insertion
MSH2	90549	56.9716	chr2-47656930-47656930_13TinsTTA-90549-pos-i	+	TTGTAGAAGATGCAGAATTG	AG	NG	T	TTA	13	AGAAGATGCAGAA	TTGAGGCAGACTTTAT	16	ATAAAGTCTGCCTCAATTCTGCATCTTCT	0.38	Insertion
MSH2	90549	NA	chr2-47656930-47656930_12TinsTTA-90549-pos-i	+	TGTAGAAGATGCAGAATTGA	GG	NG	T	TTA	12	GAAGATGCAGAAT	TGAGGCAGACTTTATA	16	TATAAAGTCTGCCTCAATTCTGCATCTTC	0.38	Insertion
MSH2	90549	NA	chr2-47656930-47656930_9TinsTTA-90549-pos-i	+	AGAAGATGCAGAATTGAGGC	AG	NG	T	TTA	9	GATGCAGAATTGA	GGCAGACTTTATACAA	16	TTGTATAAAGTCTGCCTCAATTCTGCATC	0.38	Insertion
MSH2	90552	NA	chr2-47656947-47656947_3TinsTC-90552-neg-i	-	TAAGATCTGGGAATCGACGA	AG	NG	T	TC	3	TCGATTCCCAGAT	AGAAGATTTACTTCCG	16	AGAAGATTTACTTCCGTCGATTCCCAGAT	0.46	Insertion
MSH2	90552	NA	chr2-47656947-47656947_6TinsTC-90552-neg-i	-	GGTTAAGATCTGGGAATCGA	CG	NG	T	TC	6	ATTCCCAGATCTT	AGATTTACTTCCGTCG	16	AGATTTACTTCCGTCGATTCCCAGATCTT	0.38	Insertion
MSH2	90552	NA	chr2-47656947-47656947_9TinsTC-90552-neg-i	-	GTCGGTTAAGATCTGGGAAT	CG	NG	T	TC	9	CCCAGATCTTAAC	TTTACTTCCGTCGATT	16	TTTACTTCCGTCGATTCCCAGATCTTAAC	0.46	Insertion
MSH2	90552	NA	chr2-47656947-47656947_14TinsTC-90552-neg-i	-	GGCAAGTCGGTTAAGATCTG	GG	NG	T	TC	14	ATCTTAACCGACT	TTCCGTCGATTCCCAG	16	TTCCGTCGATTCCCAGATCTTAACCGACT	0.38	Insertion
MSH2	650315	NA	chr2-47656953-47656953_3AinsAT-650315-neg-i	-	GTCGGTTAAGATCTGGGAAT	CG	NG	A	AT	3	CCCAGATCTTAAC	TTTACTTCGTCGATTT	16	TTTACTTCGTCGATTTCCCAGATCTTAAC	0.46	Insertion
MSH2	650315	NA	chr2-47656953-47656953_8AinsAT-650315-neg-i	-	GGCAAGTCGGTTAAGATCTG	GG	NG	A	AT	8	ATCTTAACCGACT	TTCGTCGATTTCCCAG	16	TTCGTCGATTTCCCAGATCTTAACCGACT	0.38	Insertion
MSH2	650315	89.1347	chr2-47656953-47656953_9AinsAT-650315-neg-i	-	TGGCAAGTCGGTTAAGATCT	GG	NG	A	AT	9	TCTTAACCGACTT	TCGTCGATTTCCCAGA	16	TCGTCGATTTCCCAGATCTTAACCGACTT	0.38	Insertion
MSH2	182591	NA	chr2-47656960-47656960_1GinsGA-182591-neg-i	-	GGCAAGTCGGTTAAGATCTG	GG	NG	G	GA	1	ATCTTAACCGACT	TTCGTCGATTCCCAGA	16	TTCGTCGATTCCCAGAATCTTAACCGACT	0.38	Insertion
MSH2	182591	89.1347	chr2-47656960-47656960_2GinsGA-182591-neg-i	-	TGGCAAGTCGGTTAAGATCT	GG	NG	G	GA	2	TCTTAACCGACTT	TCGTCGATTCCCAGAA	16	TCGTCGATTCCCAGAATCTTAACCGACTT	0.38	Insertion
MSH2	182591	NA	chr2-47656960-47656960_8GinsGA-182591-neg-i	-	ACTTCTTGGCAAGTCGGTTA	AG	NG	G	GA	8	CCGACTTGCCAAG	ATTCCCAGAATCTTAA	16	ATTCCCAGAATCTTAACCGACTTGCCAAG	0.62	Insertion
MSH2	182591	70.288	chr2-47656960-47656960_14GinsGA-182591-neg-i	-	TTTGAAACTTCTTGGCAAGT	CG	NG	G	GA	14	TGCCAAGAAGTTT	AGAATCTTAACCGACT	16	AGAATCTTAACCGACTTGCCAAGAAGTTT	0.38	Insertion
MSH2	90561	NA	chr2-47656995-47656995_9AinsAG-90561-pos-i	+	GACTTGCCAAGAAGTTTCAA	AG	NG	A	AG	9	TGCCAAGAAGTTT	CAAAGACAAGGCAGCA	16	TGCTGCCTTGTCTTTGAAACTTCTTGGCA	0.38	Insertion
MSH2	90561	NA	chr2-47656995-47656995_14AinsAG-90561-neg-i	-	GAGTCGGTAACAATCTTGTA	AG	NG	A	AG	14	AAGATTGTTACCG	AAGGCAGCAAACTTAC	16	AAGGCAGCAAACTTACAAGATTGTTACCG	0.38	Insertion
MSH2	90562	NA	chr2-47656999-47656999_13GinsGCA-90562-pos-i	+	GACTTGCCAAGAAGTTTCAA	AG	NG	G	GCA	13	TGCCAAGAAGTTT	CAAAGACAAGCAGCAC	16	GTGCTGCTTGTCTTTGAAACTTCTTGGCA	0.38	Insertion
MSH2	90562	NA	chr2-47656999-47656999_10GinsGCA-90562-neg-i	-	GAGTCGGTAACAATCTTGTA	AG	NG	G	GCA	10	AAGATTGTTACCG	AGCAGCACAAACTTAC	16	AGCAGCACAAACTTACAAGATTGTTACCG	0.38	Insertion
MSH2	90564	NA	chr2-47657006-47657006_3TinsTA-90564-neg-i	-	GAGTCGGTAACAATCTTGTA	AG	NG	T	TA	3	AAGATTGTTACCG	AAGCAGCAAACTTAAC	16	AAGCAGCAAACTTAACAAGATTGTTACCG	0.38	Insertion
MSH2	90564	NA	chr2-47657006-47657006_7TinsTA-90564-neg-i	-	GATAGAGTCGGTAACAATCT	TG	NG	T	TA	7	TTGTTACCGACTC	AGCAAACTTAACAAGA	16	AGCAAACTTAACAAGATTGTTACCGACTC	0.46	Insertion
MSH2	90568	NA	chr2-47657017-47657017_11TinsTACCG-90568-pos-i	+	AGACAAGCAGCAAACTTACA	AG	NG	T	TACCG	11	AAGCAGCAAACTT	ACAAGATTGTTACCGA	16	TCGGTAACAATCTTGTAAGTTTGCTGCTT	0.38	Insertion
MSH2	90568	NA	chr2-47657017-47657017_7TinsTACCG-90568-neg-i	-	ATTTATACCCTGATAGAGTC	GG	NG	T	TACCG	7	TCTATCAGGGTAT	ATTGTTACCGACCGAC	16	ATTGTTACCGACCGACTCTATCAGGGTAT	0.38	Insertion
MSH2	90568	80.7629	chr2-47657017-47657017_8TinsTACCG-90568-neg-i	-	GATTTATACCCTGATAGAGT	CG	NG	T	TACCG	8	CTATCAGGGTATA	TTGTTACCGACCGACT	16	TTGTTACCGACCGACTCTATCAGGGTATA	0.38	Insertion
MSH2	90588	NA	chr2-47657068-47657068_11GinsGA-90588-neg-i	-	AAAATCACTTGTTACCTTCA	TG	NG	G	GA	11	AGGTAACAAGTGA	TCTGGAAAAAACATGA	16	TCTGGAAAAAACATGAAGGTAACAAGTGA	0.38	Insertion
MSH2	156506	NA	chr2-47657074-47657074_5CinsCA-156506-neg-i	-	AAAATCACTTGTTACCTTCA	TG	NG	C	CA	5	AGGTAACAAGTGA	TCTGGAAAAACAATGA	16	TCTGGAAAAACAATGAAGGTAACAAGTGA	0.38	Insertion
MSH2	90629	77.8749	chr2-47672730-47672730_1TinsTA-90629-neg-i	-	TCAGAACGAAGATCAGTAAG	AG	NG	T	TA	1	ACTGATCTTCGTT	TTTGTGACTCCTCTTA	16	TTTGTGACTCCTCTTAACTGATCTTCGTT	0.38	Insertion
MSH2	90629	NA	chr2-47672730-47672730_3TinsTA-90629-neg-i	-	AGTCAGAACGAAGATCAGTA	AG	NG	T	TA	3	TGATCTTCGTTCT	TGTGACTCCTCTTAAC	16	TGTGACTCCTCTTAACTGATCTTCGTTCT	0.38	Insertion
MSH2	90629	NA	chr2-47672730-47672730_7TinsTA-90629-neg-i	-	GAGAAGTCAGAACGAAGATC	AG	NG	T	TA	7	CTTCGTTCTGACT	ACTCCTCTTAACTGAT	16	ACTCCTCTTAACTGATCTTCGTTCTGACT	0.46	Insertion
MSH2	90629	NA	chr2-47672730-47672730_12TinsTA-90629-neg-i	-	ACTTGGAGAAGTCAGAACGA	AG	NG	T	TA	12	TTCTGACTTCTCC	TCTTAACTGATCTTCG	16	TCTTAACTGATCTTCGTTCTGACTTCTCC	0.46	Insertion
MSH2	90631	NA	chr2-47672750-47672750_9TinsTGG-90631-pos-i	+	CCTCTTACTGATCTTCGTTC	TG	NG	T	TGG	9	TTACTGATCTTCG	TTCTGACTTGGCTCCA	16	TGGAGCCAAGTCAGAACGAAGATCAGTAA	0.38	Insertion
MSH2	90631	NA	chr2-47672750-47672750_3TinsTGG-90631-neg-i	-	CATTTCCTGAAACTTGGAGA	AG	NG	T	TGG	3	CCAAGTTTCAGGA	TCGTTCTGACTTGGCT	16	TCGTTCTGACTTGGCTCCAAGTTTCAGGA	0.46	Insertion
MSH2	428514	NA	chr2-47672764-47672764_12GinsGT-428514-pos-i	+	TCTTCGTTCTGACTTCTCCA	AG	NG	G	GT	12	CGTTCTGACTTCT	CCAAGTTTCAGGTAAA	16	TTTACCTGAAACTTGGAGAAGTCAGAACG	0.46	Insertion
MSH2	428514	NA	chr2-47672764-47672764_5GinsGT-428514-pos-i	+	TCTGACTTCTCCAAGTTTCA	GG	NG	G	GT	5	ACTTCTCCAAGTT	TCAGGTAAATGATAGA	16	TCTATCATTTACCTGAAACTTGGAGAAGT	0.38	Insertion
MSH2	565456	NA	chr2-47690274-47690274_10AinsATT-565456-neg-i	-	TTCTTACCAAGATCTCTGGC	TG	NG	A	ATT	10	AGAGATCTTGGTA	TAATATTAGTGCAGCC	16	TAATATTAGTGCAGCCAGAGATCTTGGTA	0.38	Insertion
MSH2	565456	NA	chr2-47690274-47690274_13AinsATT-565456-neg-i	-	CCATTCTTACCAAGATCTCT	GG	NG	A	ATT	13	GATCTTGGTAAGA	TATTAGTGCAGCCAGA	16	TATTAGTGCAGCCAGAGATCTTGGTAAGA	0.38	Insertion
MSH2	90680	NA	chr2-47690276-47690276_5GinsGT-90680-pos-i	+	AGATGCAGTCAACATTAATA	AG	NG	G	GT	5	GCAGTCAACATTA	ATAAGTTGCAGCCAGA	16	TCTGGCTGCAACTTATTAATGTTGACTGC	0.38	Insertion
MSH2	90680	NA	chr2-47690276-47690276_8GinsGT-90680-neg-i	-	TTCTTACCAAGATCTCTGGC	TG	NG	G	GT	8	AGAGATCTTGGTA	TTAATAAGTTGCAGCC	16	TTAATAAGTTGCAGCCAGAGATCTTGGTA	0.38	Insertion
MSH2	90680	NA	chr2-47690276-47690276_11GinsGT-90680-neg-i	-	CCATTCTTACCAAGATCTCT	GG	NG	G	GT	11	GATCTTGGTAAGA	ATAAGTTGCAGCCAGA	16	ATAAGTTGCAGCCAGAGATCTTGGTAAGA	0.38	Insertion
MSH2	90683	NA	chr2-47690281-47690281_10GinsGC-90683-pos-i	+	AGATGCAGTCAACATTAATA	AG	NG	G	GC	10	GCAGTCAACATTA	ATAAGTGCAGCCCAGA	16	TCTGGGCTGCACTTATTAATGTTGACTGC	0.38	Insertion
MSH2	90683	NA	chr2-47690281-47690281_3GinsGC-90683-neg-i	-	TTCTTACCAAGATCTCTGGC	TG	NG	G	GC	3	AGAGATCTTGGTA	TTAATAAGTGCAGCCC	16	TTAATAAGTGCAGCCCAGAGATCTTGGTA	0.38	Insertion
MSH2	90683	NA	chr2-47690281-47690281_6GinsGC-90683-neg-i	-	CCATTCTTACCAAGATCTCT	GG	NG	G	GC	6	GATCTTGGTAAGA	ATAAGTGCAGCCCAGA	16	ATAAGTGCAGCCCAGAGATCTTGGTAAGA	0.38	Insertion
MSH2	90683	NA	chr2-47690281-47690281_14GinsGC-90683-neg-i	-	CCAATGACCCATTCTTACCA	AG	NG	G	GC	14	TAAGAATGGGTCA	AGCCCAGAGATCTTGG	16	AGCCCAGAGATCTTGGTAAGAATGGGTCA	0.38	Insertion
MSH2	433886	NA	chr2-47693845-47693845_10GinsGA-433886-pos-i	+	TAAACTGGATTCCAGTGCAC	AG	NG	G	GA	10	CTGGATTCCAGTG	CACAGTTTGGAATATT	16	AATATTCCAAACTGTGCACTGGAATCCAG	0.54	Insertion
MSH2	433886	74.9157	chr2-47693845-47693845_6GinsGA-433886-pos-i	+	CTGGATTCCAGTGCACAGTT	TG	NG	G	GA	6	ATTCCAGTGCACA	GTTTGGAATATTACTT	16	AAGTAATATTCCAAACTGTGCACTGGAAT	0.46	Insertion
MSH2	433886	NA	chr2-47693845-47693845_5GinsGA-433886-pos-i	+	TGGATTCCAGTGCACAGTTT	GG	NG	G	GA	5	TTCCAGTGCACAG	TTTGGAATATTACTTT	16	AAAGTAATATTCCAAACTGTGCACTGGAA	0.54	Insertion
MSH2	433886	NA	chr2-47693845-47693845_12GinsGA-433886-neg-i	-	TTCCTTACAGGTTACACGAA	AG	NG	G	GA	12	GTGTAACCTGTAA	TTGGAATATTACTTTC	16	TTGGAATATTACTTTCGTGTAACCTGTAA	0.38	Insertion
MSH2	428565	NA	chr2-47693860-47693860_1TinsTA-428565-neg-i	-	TTTCTTCCTTACAGGTTACA	CG	NG	T	TA	1	AACCTGTAAGGAA	ATATTACTTTCGTGTA	16	ATATTACTTTCGTGTAAACCTGTAAGGAA	0.38	Insertion
MSH2	517418	NA	chr2-47693921-47693921_2GinsGA-517418-pos-i	+	TAGTACTGTAGATATCCAGA	AG	NG	G	GA	2	ACTGTAGATATCC	AGAAAGAATGGTGTTA	16	TAACACCATTCTTTCTGGATATCTACAGT	0.38	Insertion
MSH2	90711	NA	chr2-47693922-47693922_3AinsAAG-90711-pos-i	+	TAGTACTGTAGATATCCAGA	AG	NG	A	AAG	3	ACTGTAGATATCC	AGAAGAGAATGGTGTT	16	AACACCATTCTCTTCTGGATATCTACAGT	0.38	Insertion
MSH2	408462	NA	chr2-47698107-47698107_2AinsAT-408462-pos-i	+	TATTTCGATTTGCAGCAAAT	TG	NG	A	AT	2	TCGATTTGCAGCA	AATTTGACTTCTTTAA	16	TTAAAGAAGTCAAATTTGCTGCAAATCGA	0.46	Insertion
MSH2	90738	NA	chr2-47698109-47698109_4TinsTA-90738-pos-i	+	TATTTCGATTTGCAGCAAAT	TG	NG	T	TA	4	TCGATTTGCAGCA	AATTAGACTTCTTTAA	16	TTAAAGAAGTCTAATTTGCTGCAAATCGA	0.46	Insertion
MSH2	90756	NA	chr2-47698140-47698140_10TinsTA-90756-neg-i	-	TCCTGGGCTTCTTCATATTC	TG	NG	T	TA	10	TATGAAGAAGCCC	AAAAATAAAAACAGAA	16	AAAAATAAAAACAGAATATGAAGAAGCCC	0.46	Insertion
MSH2	90757	NA	chr2-47698145-47698145_5CinsCAG-90757-neg-i	-	TCCTGGGCTTCTTCATATTC	TG	NG	C	CAG	5	TATGAAGAAGCCC	AAAATAAAACAGAGAA	16	AAAATAAAACAGAGAATATGAAGAAGCCC	0.46	Insertion
MSH2	90758	NA	chr2-47698147-47698147_3GinsGT-90758-neg-i	-	TCCTGGGCTTCTTCATATTC	TG	NG	G	GT	3	TATGAAGAAGCCC	AAAAATAAAACAGTAA	16	AAAAATAAAACAGTAATATGAAGAAGCCC	0.46	Insertion
MSH2	90781	79.5288	chr2-47702175-47702175_6CinsCA-90781-neg-i	-	ACATCATTGAGTGTCTGCAT	TG	NG	C	CA	6	CAGACACTCAATG	TATGTAGAACACAATG	16	TATGTAGAACACAATGCAGACACTCAATG	0.46	Insertion
MSH2	90781	NA	chr2-47702175-47702175_11CinsCA-90781-neg-i	-	CTAACACATCATTGAGTGTC	TG	NG	C	CA	11	ACTCAATGATGTG	AGAACACAATGCAGAC	16	AGAACACAATGCAGACACTCAATGATGTG	0.38	Insertion
MSH2	231072	NA	chr2-47702185-47702185_10CinsCA-231072-pos-i	+	TACAGGCTATGTAGAACCAA	TG	NG	C	CA	10	GGCTATGTAGAAC	CAATGCAGACAACTCA	16	TGAGTTGTCTGCATTGGTTCTACATAGCC	0.46	Insertion
MSH2	231072	NA	chr2-47702185-47702185_1CinsCA-231072-neg-i	-	CTAACACATCATTGAGTGTC	TG	NG	C	CA	1	ACTCAATGATGTG	AGAACCAATGCAGACA	16	AGAACCAATGCAGACAACTCAATGATGTG	0.38	Insertion
MSH2	231072	NA	chr2-47702185-47702185_7CinsCA-231072-neg-i	-	GCTGAGCTAACACATCATTG	AG	NG	C	CA	7	TGATGTGTTAGCT	AATGCAGACAACTCAA	16	AATGCAGACAACTCAATGATGTGTTAGCT	0.38	Insertion
MSH2	231072	NA	chr2-47702185-47702185_9CinsCA-231072-neg-i	-	TAGCTGAGCTAACACATCAT	TG	NG	C	CA	9	ATGTGTTAGCTCA	TGCAGACAACTCAATG	16	TGCAGACAACTCAATGATGTGTTAGCTCA	0.38	Insertion
MSH2	90785	NA	chr2-47702185-47702185_10CinsCCT-90785-pos-i	+	TACAGGCTATGTAGAACCAA	TG	NG	C	CCT	10	GGCTATGTAGAAC	CAATGCAGACCTACTC	16	GAGTAGGTCTGCATTGGTTCTACATAGCC	0.46	Insertion
MSH2	90785	NA	chr2-47702185-47702185_1CinsCCT-90785-neg-i	-	CTAACACATCATTGAGTGTC	TG	NG	C	CCT	1	ACTCAATGATGTG	GAACCAATGCAGACCT	16	GAACCAATGCAGACCTACTCAATGATGTG	0.38	Insertion
MSH2	90785	NA	chr2-47702185-47702185_7CinsCCT-90785-neg-i	-	GCTGAGCTAACACATCATTG	AG	NG	C	CCT	7	TGATGTGTTAGCT	ATGCAGACCTACTCAA	16	ATGCAGACCTACTCAATGATGTGTTAGCT	0.38	Insertion
MSH2	90785	NA	chr2-47702185-47702185_9CinsCCT-90785-neg-i	-	TAGCTGAGCTAACACATCAT	TG	NG	C	CCT	9	ATGTGTTAGCTCA	GCAGACCTACTCAATG	16	GCAGACCTACTCAATGATGTGTTAGCTCA	0.38	Insertion
MSH2	486886	NA	chr2-47702187-47702187_12CinsCT-486886-pos-i	+	TACAGGCTATGTAGAACCAA	TG	NG	C	CT	12	GGCTATGTAGAAC	CAATGCAGACACTTCA	16	TGAAGTGTCTGCATTGGTTCTACATAGCC	0.46	Insertion
MSH2	486886	NA	chr2-47702187-47702187_5CinsCT-486886-neg-i	-	GCTGAGCTAACACATCATTG	AG	NG	C	CT	5	TGATGTGTTAGCT	AATGCAGACACTTCAA	16	AATGCAGACACTTCAATGATGTGTTAGCT	0.38	Insertion
MSH2	486886	NA	chr2-47702187-47702187_7CinsCT-486886-neg-i	-	TAGCTGAGCTAACACATCAT	TG	NG	C	CT	7	ATGTGTTAGCTCA	TGCAGACACTTCAATG	16	TGCAGACACTTCAATGATGTGTTAGCTCA	0.38	Insertion
MSH2	90787	NA	chr2-47702189-47702189_14CinsCA-90787-pos-i	+	TACAGGCTATGTAGAACCAA	TG	NG	C	CA	14	GGCTATGTAGAAC	CAATGCAGACACTCAA	16	TTGAGTGTCTGCATTGGTTCTACATAGCC	0.46	Insertion
MSH2	90787	NA	chr2-47702189-47702189_1CinsCA-90787-pos-i	+	GAACCAATGCAGACACTCAA	TG	NG	C	CA	1	CAATGCAGACACT	CAAATGATGTGTTAGC	16	GCTAACACATCATTTGAGTGTCTGCATTG	0.46	Insertion
MSH2	90787	NA	chr2-47702189-47702189_3CinsCA-90787-neg-i	-	GCTGAGCTAACACATCATTG	AG	NG	C	CA	3	TGATGTGTTAGCT	AATGCAGACACTCAAA	16	AATGCAGACACTCAAATGATGTGTTAGCT	0.38	Insertion
MSH2	90787	NA	chr2-47702189-47702189_5CinsCA-90787-neg-i	-	TAGCTGAGCTAACACATCAT	TG	NG	C	CA	5	ATGTGTTAGCTCA	TGCAGACACTCAAATG	16	TGCAGACACTCAAATGATGTGTTAGCTCA	0.38	Insertion
MSH2	187400	NA	chr2-47702206-47702206_13AinsAG-187400-pos-i	+	AATGCAGACACTCAATGATG	TG	NG	A	AG	13	CAGACACTCAATG	ATGTGTTAGCTCAGGC	16	GCCTGAGCTAACACATCATTGAGTGTCTG	0.46	Insertion
MSH2	187400	NA	chr2-47702206-47702206_9AinsAG-187400-pos-i	+	CAGACACTCAATGATGTGTT	AG	NG	A	AG	9	CACTCAATGATGT	GTTAGCTCAGGCTAGA	16	TCTAGCCTGAGCTAACACATCATTGAGTG	0.38	Insertion
MSH2	187400	NA	chr2-47702206-47702206_2AinsAG-187400-neg-i	-	CTGACAACAGCATCTAGCTG	AG	NG	A	AG	2	CTAGATGCTGTTG	GATGTGTTAGCTCAGG	16	GATGTGTTAGCTCAGGCTAGATGCTGTTG	0.46	Insertion
MSH2	187400	NA	chr2-47702206-47702206_4AinsAG-187400-neg-i	-	AGCTGACAACAGCATCTAGC	TG	NG	A	AG	4	AGATGCTGTTGTC	TGTGTTAGCTCAGGCT	16	TGTGTTAGCTCAGGCTAGATGCTGTTGTC	0.46	Insertion
MSH2	187400	NA	chr2-47702206-47702206_7AinsAG-187400-neg-i	-	CAAAGCTGACAACAGCATCT	AG	NG	A	AG	7	TGCTGTTGTCAGC	GTTAGCTCAGGCTAGA	16	GTTAGCTCAGGCTAGATGCTGTTGTCAGC	0.54	Insertion
MSH2	428548	NA	chr2-47702212-47702212_6AinsAT-428548-pos-i	+	AATGATGTGTTAGCTCAGCT	AG	NG	A	AT	6	ATGTGTTAGCTCA	GCTAGATTGCTGTTGT	16	ACAACAGCAATCTAGCTGAGCTAACACAT	0.38	Insertion
MSH2	428548	NA	chr2-47702212-47702212_1AinsAT-428548-neg-i	-	CAAAGCTGACAACAGCATCT	AG	NG	A	AT	1	TGCTGTTGTCAGC	GTTAGCTCAGCTAGAT	16	GTTAGCTCAGCTAGATTGCTGTTGTCAGC	0.54	Insertion
MSH2	428465	NA	chr2-47702239-47702239_5CinsCA-428465-neg-i	-	TATGGAACAGGTGCTCCATT	TG	NG	C	CA	5	GGAGCACCTGTTC	GCTCACGTGTCAAAAT	16	GCTCACGTGTCAAAATGGAGCACCTGTTC	0.62	Insertion
MSH2	428465	NA	chr2-47702239-47702239_14CinsCA-428465-neg-i	-	GGTCGTACATATGGAACAGG	TG	NG	C	CA	14	GTTCCATATGTAC	TCAAAATGGAGCACCT	16	TCAAAATGGAGCACCTGTTCCATATGTAC	0.38	Insertion
MSH2	90803	NA	chr2-47702260-47702260_1AinsATG-90803-neg-i	-	AAATGGCTGGTCGTACATAT	GG	NG	A	ATG	1	TGTACGACCAGCC	GCACCTGTTCCATATG	16	GCACCTGTTCCATATGTGTACGACCAGCC	0.62	Insertion
MSH2	428506	NA	chr2-47702351-47702351_13AinsAT-428506-pos-i	+	GCTTGTGTTGAAGTTCAAGA	TG	NG	A	AT	13	GTGTTGAAGTTCA	AGATGAAATTGCATTT	16	AAATGCAATTTCATCTTGAACTTCAACAC	0.38	Insertion
MSH2	640005	NA	chr2-47702388-47702388_5CinsCA-640005-neg-i	-	CAGTAATGATGTGGAACATC	TG	NG	C	CA	5	GTTCCACATCATT	AAAAGATAAACAAGAT	16	AAAAGATAAACAAGATGTTCCACATCATT	0.38	Insertion
MSH2	654057	82.469	chr2-47703506-47703506_8GinsGC-654057-neg-i	-	GTTGATTTACCTCCCATATT	GG	NG	G	GC	8	ATGGGAGGTAAAT	TTTGTAGGCCCCCAAT	16	TTTGTAGGCCCCCAATATGGGAGGTAAAT	0.38	Insertion
MSH2	654057	82.3236	chr2-47703506-47703506_9GinsGC-654057-neg-i	-	TGTTGATTTACCTCCCATAT	TG	NG	G	GC	9	TGGGAGGTAAATC	TTGTAGGCCCCCAATA	16	TTGTAGGCCCCCAATATGGGAGGTAAATC	0.46	Insertion
MSH2	455541	NA	chr2-47703584-47703584_13TinsTG-455541-pos-i	+	AGTACTCATGGCCCAAATTG	GG	NG	T	TG	13	CTCATGGCCCAAA	TTGGGTGTTTTGTGGC	16	GCCACAAAACACCCAATTTGGGCCATGAG	0.54	Insertion
MSH2	455541	NA	chr2-47703584-47703584_11TinsTG-455541-pos-i	+	TACTCATGGCCCAAATTGGG	TG	NG	T	TG	11	CATGGCCCAAATT	GGGTGTTTTGTGGCCA	16	TGGCCACAAAACACCCAATTTGGGCCATG	0.46	Insertion
MSH2	455541	NA	chr2-47703584-47703584_6TinsTG-455541-pos-i	+	ATGGCCCAAATTGGGTGTTT	TG	NG	T	TG	6	CCCAAATTGGGTG	TTTTGTGGCCATGTGA	16	TCACATGGCCACAAAACACCCAATTTGGG	0.54	Insertion
MSH2	90904	NA	chr2-47703634-47703634_7GinsGT-90904-pos-i	+	TTGTGGACTGCATCTTAGCC	CG	NG	G	GT	7	GGACTGCATCTTA	GCCCGAGTTAGGGGCT	16	AGCCCCTAACTCGGGCTAAGATGCAGTCC	0.46	Insertion
MSH2	90904	94.2753	chr2-47703634-47703634_2GinsGT-90904-pos-i	+	GACTGCATCTTAGCCCGAGT	AG	NG	G	GT	2	GCATCTTAGCCCG	AGTTAGGGGCTGGTGA	16	TCACCAGCCCCTAACTCGGGCTAAGATGC	0.62	Insertion
MSH2	90904	94.3737	chr2-47703634-47703634_1GinsGT-90904-pos-i	+	ACTGCATCTTAGCCCGAGTA	GG	NG	G	GT	1	CATCTTAGCCCGA	GTTAGGGGCTGGTGAC	16	GTCACCAGCCCCTAACTCGGGCTAAGATG	0.54	Insertion
MSH2	90904	70.4531	chr2-47703634-47703634_1GinsGT-90904-neg-i	-	ACTGTCACCAGCCCCTACTC	GG	NG	G	GT	1	TAGGGGCTGGTGA	GCATCTTAGCCCGAGT	16	GCATCTTAGCCCGAGTTAGGGGCTGGTGA	0.62	Insertion
MSH2	90908	NA	chr2-47703640-47703640_13GinsGC-90908-pos-i	+	TTGTGGACTGCATCTTAGCC	CG	NG	G	GC	13	GGACTGCATCTTA	GCCCGAGTAGGGGCCT	16	AGGCCCCTACTCGGGCTAAGATGCAGTCC	0.46	Insertion
MSH2	90908	94.2753	chr2-47703640-47703640_8GinsGC-90908-pos-i	+	GACTGCATCTTAGCCCGAGT	AG	NG	G	GC	8	GCATCTTAGCCCG	AGTAGGGGCCTGGTGA	16	TCACCAGGCCCCTACTCGGGCTAAGATGC	0.62	Insertion
MSH2	90908	94.3737	chr2-47703640-47703640_7GinsGC-90908-pos-i	+	ACTGCATCTTAGCCCGAGTA	GG	NG	G	GC	7	CATCTTAGCCCGA	GTAGGGGCCTGGTGAC	16	GTCACCAGGCCCCTACTCGGGCTAAGATG	0.54	Insertion
MSH2	90908	95.7013	chr2-47703640-47703640_6GinsGC-90908-pos-i	+	CTGCATCTTAGCCCGAGTAG	GG	NG	G	GC	6	ATCTTAGCCCGAG	TAGGGGCCTGGTGACA	16	TGTCACCAGGCCCCTACTCGGGCTAAGAT	0.54	Insertion
MSH2	90908	85.9996	chr2-47703640-47703640_2GinsGC-90908-pos-i	+	ATCTTAGCCCGAGTAGGGGC	TG	NG	G	GC	2	TAGCCCGAGTAGG	GGCCTGGTGACAGTCA	16	TGACTGTCACCAGGCCCCTACTCGGGCTA	0.62	Insertion
MSH2	90912	NA	chr2-47703666-47703666_14CinsCT-90912-pos-i	+	AGGGGCTGGTGACAGTCAAT	TG	NG	C	CT	14	GCTGGTGACAGTC	AATTGAAAGGAGTCTT	16	AAGACTCCTTTCAATTGACTGTCACCAGC	0.62	Insertion
MSH2	90912	81.4097	chr2-47703666-47703666_10CinsCT-90912-pos-i	+	GCTGGTGACAGTCAATTGAA	AG	NG	C	CT	10	GTGACAGTCAATT	GAAAGGAGTCTTCCAC	16	GTGGAAGACTCCTTTCAATTGACTGTCAC	0.38	Insertion
MSH2	90912	NA	chr2-47703666-47703666_5CinsCT-90912-neg-i	-	CATTTCAGCCATGAACGTGG	AG	NG	C	CT	5	CGTTCATGGCTGA	TGAAAGGAGTCTTCCA	16	TGAAAGGAGTCTTCCACGTTCATGGCTGA	0.54	Insertion
MSH2	90912	NA	chr2-47703666-47703666_7CinsCT-90912-neg-i	-	AACATTTCAGCCATGAACGT	GG	NG	C	CT	7	TTCATGGCTGAAA	AAAGGAGTCTTCCACG	16	AAAGGAGTCTTCCACGTTCATGGCTGAAA	0.38	Insertion
MSH2	90912	82.5883	chr2-47703666-47703666_8CinsCT-90912-neg-i	-	CAACATTTCAGCCATGAACG	TG	NG	C	CT	8	TCATGGCTGAAAT	AAGGAGTCTTCCACGT	16	AAGGAGTCTTCCACGTTCATGGCTGAAAT	0.38	Insertion
MSH2	90912	NA	chr2-47703666-47703666_10CinsCT-90912-neg-i	-	TCCAACATTTCAGCCATGAA	CG	NG	C	CT	10	ATGGCTGAAATGT	GGAGTCTTCCACGTTC	16	GGAGTCTTCCACGTTCATGGCTGAAATGT	0.38	Insertion
MSH2	90912	NA	chr2-47703666-47703666_14CinsCT-90912-neg-i	-	AGTTTCCAACATTTCAGCCA	TG	NG	C	CT	14	CTGAAATGTTGGA	TCTTCCACGTTCATGG	16	TCTTCCACGTTCATGGCTGAAATGTTGGA	0.38	Insertion
MSH2	634745	NA	chr2-47705467-47705467_2CinsCGTAG-634745-neg-i	-	AACCCAAATCCATCGTAGGT	AG	NG	C	CGTAG	2	TACGATGGATTTG	GGAACTTCTACGTAGC	16	GGAACTTCTACGTAGCTACGATGGATTTG	0.38	Insertion
MSH2	634745	NA	chr2-47705467-47705467_5CinsCGTAG-634745-neg-i	-	GCTAACCCAAATCCATCGTA	GG	NG	C	CGTAG	5	GATGGATTTGGGT	ACTTCTACGTAGCTAC	16	ACTTCTACGTAGCTACGATGGATTTGGGT	0.46	Insertion
MSH2	428478	NA	chr2-47705468-47705468_1CinsCT-428478-neg-i	-	AACCCAAATCCATCGTAGGT	AG	NG	C	CT	1	TACGATGGATTTG	AGAGGAACTTCTACCT	16	AGAGGAACTTCTACCTTACGATGGATTTG	0.38	Insertion
MSH2	428478	NA	chr2-47705468-47705468_4CinsCT-428478-neg-i	-	GCTAACCCAAATCCATCGTA	GG	NG	C	CT	4	GATGGATTTGGGT	GGAACTTCTACCTTAC	16	GGAACTTCTACCTTACGATGGATTTGGGT	0.46	Insertion
MSH2	428478	95.3679	chr2-47705468-47705468_5CinsCT-428478-neg-i	-	TGCTAACCCAAATCCATCGT	AG	NG	C	CT	5	ATGGATTTGGGTT	GAACTTCTACCTTACG	16	GAACTTCTACCTTACGATGGATTTGGGTT	0.38	Insertion
MSH2	218043	NA	chr2-47705495-47705495_13TinsTTA-218043-pos-i	+	ACCTACGATGGATTTGGGTT	AG	NG	T	TTA	13	ACGATGGATTTGG	GTTAGCATGGGCTTAA	16	TTAAGCCCATGCTAACCCAAATCCATCGT	0.46	Insertion
MSH2	218043	87.2788	chr2-47705495-47705495_9TinsTTA-218043-pos-i	+	ACGATGGATTTGGGTTAGCA	TG	NG	T	TTA	9	TGGATTTGGGTTA	GCATGGGCTTAATATC	16	GATATTAAGCCCATGCTAACCCAAATCCA	0.38	Insertion
MSH2	218043	90.4185	chr2-47705495-47705495_8TinsTTA-218043-pos-i	+	CGATGGATTTGGGTTAGCAT	GG	NG	T	TTA	8	GGATTTGGGTTAG	CATGGGCTTAATATCA	16	TGATATTAAGCCCATGCTAACCCAAATCC	0.46	Insertion
MSH2	90961	NA	chr2-47705559-47705559_12CinsCT-90961-neg-i	-	GTTGGTATCTGATTGGCCAA	GG	NG	C	CT	12	GCCAATCAGATAC	GAACTTTACTGCCTTG	16	GAACTTTACTGCCTTGGCCAATCAGATAC	0.46	Insertion
MSH2	90961	74.8974	chr2-47705559-47705559_13CinsCT-90961-neg-i	-	AGTTGGTATCTGATTGGCCA	AG	NG	C	CT	13	CCAATCAGATACC	AACTTTACTGCCTTGG	16	AACTTTACTGCCTTGGCCAATCAGATACC	0.46	Insertion
MSH2	90962	NA	chr2-47705561-47705561_10TinsTA-90962-neg-i	-	GTTGGTATCTGATTGGCCAA	GG	NG	T	TA	10	GCCAATCAGATAC	GAACTTAACTGCCTTG	16	GAACTTAACTGCCTTGGCCAATCAGATAC	0.46	Insertion
MSH2	90962	74.8974	chr2-47705561-47705561_11TinsTA-90962-neg-i	-	AGTTGGTATCTGATTGGCCA	AG	NG	T	TA	11	CCAATCAGATACC	AACTTAACTGCCTTGG	16	AACTTAACTGCCTTGGCCAATCAGATACC	0.46	Insertion
MSH2	428488	NA	chr2-47705579-47705579_5GinsGATACC-428488-pos-i	+	ACTTACTGCCTTGGCCAATC	AG	NG	G	GATACC	5	ACTGCCTTGGCCA	ATCAGATACCATACCA	16	TGGTATGGTATCTGATTGGCCAAGGCAGT	0.62	Insertion
MSH2	428499	NA	chr2-47705612-47705612_6AinsAC-428499-neg-i	-	TTAAGGTCTCTTCAGTGGTG	AG	NG	A	AC	6	CACTGAAGAGACC	TGTCACAGCACCTCAC	16	TGTCACAGCACCTCACCACTGAAGAGACC	0.54	Insertion
MSH2	428499	NA	chr2-47705612-47705612_8AinsAC-428499-neg-i	-	AGTTAAGGTCTCTTCAGTGG	TG	NG	A	AC	8	CTGAAGAGACCTT	TCACAGCACCTCACCA	16	TCACAGCACCTCACCACTGAAGAGACCTT	0.46	Insertion
MSH2	428499	NA	chr2-47705612-47705612_10AinsAC-428499-neg-i	-	ATAGTTAAGGTCTCTTCAGT	GG	NG	A	AC	10	GAAGAGACCTTAA	ACAGCACCTCACCACT	16	ACAGCACCTCACCACTGAAGAGACCTTAA	0.38	Insertion
MSH2	428499	NA	chr2-47705612-47705612_13AinsAC-428499-neg-i	-	AGCATAGTTAAGGTCTCTTC	AG	NG	A	AC	13	GAGACCTTAACTA	GCACCTCACCACTGAA	16	GCACCTCACCACTGAAGAGACCTTAACTA	0.38	Insertion
MSH2	90967	NA	chr2-47705616-47705616_2AinsAC-90967-neg-i	-	TTAAGGTCTCTTCAGTGGTG	AG	NG	A	AC	2	CACTGAAGAGACC	TGTCACAGCACTCACC	16	TGTCACAGCACTCACCCACTGAAGAGACC	0.54	Insertion
MSH2	90967	NA	chr2-47705616-47705616_4AinsAC-90967-neg-i	-	AGTTAAGGTCTCTTCAGTGG	TG	NG	A	AC	4	CTGAAGAGACCTT	TCACAGCACTCACCCA	16	TCACAGCACTCACCCACTGAAGAGACCTT	0.46	Insertion
MSH2	90967	NA	chr2-47705616-47705616_6AinsAC-90967-neg-i	-	ATAGTTAAGGTCTCTTCAGT	GG	NG	A	AC	6	GAAGAGACCTTAA	ACAGCACTCACCCACT	16	ACAGCACTCACCCACTGAAGAGACCTTAA	0.38	Insertion
MSH2	90967	NA	chr2-47705616-47705616_9AinsAC-90967-neg-i	-	AGCATAGTTAAGGTCTCTTC	AG	NG	A	AC	9	GAGACCTTAACTA	GCACTCACCCACTGAA	16	GCACTCACCCACTGAAGAGACCTTAACTA	0.38	Insertion
MSH2	90970	NA	chr2-47705626-47705626_9AinsAG-90970-pos-i	+	CATGTCACAGCACTCACCAC	TG	NG	A	AG	9	TCACAGCACTCAC	CACTGAAGAGGACCTT	16	AAGGTCCTCTTCAGTGGTGAGTGCTGTGA	0.54	Insertion
MSH2	90970	NA	chr2-47705626-47705626_6AinsAG-90970-pos-i	+	GTCACAGCACTCACCACTGA	AG	NG	A	AG	6	CAGCACTCACCAC	TGAAGAGGACCTTAAC	16	GTTAAGGTCCTCTTCAGTGGTGAGTGCTG	0.62	Insertion
MSH2	90970	NA	chr2-47705626-47705626_4AinsAG-90970-pos-i	+	CACAGCACTCACCACTGAAG	AG	NG	A	AG	4	GCACTCACCACTG	AAGAGGACCTTAACTA	16	TAGTTAAGGTCCTCTTCAGTGGTGAGTGC	0.62	Insertion
MSH2	90970	NA	chr2-47705626-47705626_14AinsAG-90970-neg-i	-	TTCTTCACCTGATAAAGCAT	AG	NG	A	AG	14	CTTTATCAGGTGA	GAGGACCTTAACTATG	16	GAGGACCTTAACTATGCTTTATCAGGTGA	0.38	Insertion
MSH2	433903	NA	chr2-47707858-47707858_13AinsAT-433903-pos-i	+	TTATAGGTGTCTGTGATCAA	AG	NG	A	AT	13	AGGTGTCTGTGAT	CAAAGTTTTGGGATTT	16	AAATCCCAAAACTTTGATCACAGACACCT	0.46	Insertion
MSH2	433903	73.1043	chr2-47707858-47707858_8AinsAT-433903-pos-i	+	GGTGTCTGTGATCAAAGTTT	TG	NG	A	AT	8	TCTGTGATCAAAG	TTTTGGGATTTCATGT	16	ACATGAAATCCCAAAACTTTGATCACAGA	0.38	Insertion
MSH2	525814	NA	chr2-47707898-47707898_3TinsTA-525814-pos-i	+	AATTTCCCTAAGCATGTAAT	AG	NG	T	TA	3	TCCCTAAGCATGT	AATAAGAGTGTGCTAA	16	TTAGCACACTCTTATTACATGCTTAGGGA	0.46	Insertion
MSH2	525814	NA	chr2-47707898-47707898_1TinsTA-525814-pos-i	+	TTTCCCTAAGCATGTAATAG	AG	NG	T	TA	1	CCTAAGCATGTAA	TAAGAGTGTGCTAAAC	16	GTTTAGCACACTCTTATTACATGCTTAGG	0.38	Insertion
MSH2	525814	NA	chr2-47707898-47707898_14TinsTA-525814-neg-i	-	AGTTCCAGGGCTTTCTGTTT	AG	NG	T	TA	14	CAGAAAGCCCTGG	ATAAGAGTGTGCTAAA	16	ATAAGAGTGTGCTAAACAGAAAGCCCTGG	0.62	Insertion
MSH2	455568	NA	chr2-47707907-47707907_12CinsCT-455568-pos-i	+	AATTTCCCTAAGCATGTAAT	AG	NG	C	CT	12	TCCCTAAGCATGT	AATAGAGTGTGCTTAA	16	TTAAGCACACTCTATTACATGCTTAGGGA	0.46	Insertion
MSH2	455568	NA	chr2-47707907-47707907_10CinsCT-455568-pos-i	+	TTTCCCTAAGCATGTAATAG	AG	NG	C	CT	10	CCTAAGCATGTAA	TAGAGTGTGCTTAAAC	16	GTTTAAGCACACTCTATTACATGCTTAGG	0.38	Insertion
MSH2	455568	NA	chr2-47707907-47707907_5CinsCT-455568-neg-i	-	AGTTCCAGGGCTTTCTGTTT	AG	NG	C	CT	5	CAGAAAGCCCTGG	ATAGAGTGTGCTTAAA	16	ATAGAGTGTGCTTAAACAGAAAGCCCTGG	0.62	Insertion
MSH2	455568	NA	chr2-47707907-47707907_10CinsCT-455568-neg-i	-	CCTCAAGTTCCAGGGCTTTC	TG	NG	C	CT	10	AGCCCTGGAACTT	GTGTGCTTAAACAGAA	16	GTGTGCTTAAACAGAAAGCCCTGGAACTT	0.54	Insertion
MSH2	486872	NA	chr2-47707927-47707927_2CinsCCA-486872-pos-i	+	AAACAGAAAGCCCTGGAACT	TG	NG	C	CCA	2	AGAAAGCCCTGGA	ACCATTGAGGAGTTTC	16	GAAACTCCTCAATGGTTCCAGGGCTTTCT	0.54	Insertion
MSH2	486872	NA	chr2-47707927-47707927_5CinsCCA-486872-neg-i	-	CAATATACTGAAACTCCTCA	AG	NG	C	CCA	5	GGAGTTTCAGTAT	GCCCTGGAACCATTGA	16	GCCCTGGAACCATTGAGGAGTTTCAGTAT	0.38	Insertion
MSH2	455576	NA	chr2-47707959-47707959_3AinsAG-455576-pos-i	+	AGTATATTGGAGAATCGCAA	GG	NG	A	AG	3	TATTGGAGAATCG	CAAGGGATATGATATC	16	GATATCATATCCCTTGCGATTCTCCAATA	0.38	Insertion
MSH2	546053	NA	chr2-47707963-47707963_7TinsTA-546053-pos-i	+	AGTATATTGGAGAATCGCAA	GG	NG	T	TA	7	TATTGGAGAATCG	CAAGGATAATGATATC	16	GATATCATTATCCTTGCGATTCTCCAATA	0.38	Insertion
MSH2	546053	NA	chr2-47707963-47707963_2TinsTA-546053-pos-i	+	ATTGGAGAATCGCAAGGATA	TG	NG	T	TA	2	GAGAATCGCAAGG	ATAATGATATCATGGA	16	TCCATGATATCATTATCCTTGCGATTCTC	0.54	Insertion
MSH2	546053	NA	chr2-47707963-47707963_13TinsTA-546053-neg-i	-	CTTCTTTGCTGCTGGTTCCA	TG	NG	T	TA	13	AACCAGCAGCAAA	GATAATGATATCATGG	16	GATAATGATATCATGGAACCAGCAGCAAA	0.46	Insertion
MSH2	483692	NA	chr2-47707968-47707968_12TinsTA-483692-pos-i	+	AGTATATTGGAGAATCGCAA	GG	NG	T	TA	12	TATTGGAGAATCG	CAAGGATATGATAATC	16	GATTATCATATCCTTGCGATTCTCCAATA	0.38	Insertion
MSH2	483692	NA	chr2-47707968-47707968_7TinsTA-483692-pos-i	+	ATTGGAGAATCGCAAGGATA	TG	NG	T	TA	7	GAGAATCGCAAGG	ATATGATAATCATGGA	16	TCCATGATTATCATATCCTTGCGATTCTC	0.54	Insertion
MSH2	483692	NA	chr2-47707968-47707968_8TinsTA-483692-neg-i	-	CTTCTTTGCTGCTGGTTCCA	TG	NG	T	TA	8	AACCAGCAGCAAA	GATATGATAATCATGG	16	GATATGATAATCATGGAACCAGCAGCAAA	0.46	Insertion
MSH6	642368	NA	chr2-48018154-48018154_8GinsGGAAC-642368-pos-i	+	CTGGTTTACAACCACCCCTT	TG	NG	G	GGAAC	8	TTTACAACCACCC	CTTTGATGGAACGAAC	16	GTTCGTTCCATCAAAGGGGTGGTTGTAAA	0.46	Insertion
MSH6	642368	89.3983	chr2-48018154-48018154_5GinsGGAAC-642368-pos-i	+	GTTTACAACCACCCCTTTGA	TG	NG	G	GGAAC	5	ACAACCACCCCTT	TGATGGAACGAACATT	16	AATGTTCGTTCCATCAAAGGGGTGGTTGT	0.54	Insertion
MSH6	642368	NA	chr2-48018154-48018154_4GinsGGAAC-642368-pos-i	+	TTTACAACCACCCCTTTGAT	GG	NG	G	GGAAC	4	CAACCACCCCTTT	GATGGAACGAACATTC	16	GAATGTTCGTTCCATCAAAGGGGTGGTTG	0.54	Insertion
MSH6	642368	NA	chr2-48018154-48018154_9GinsGGAAC-642368-neg-i	-	TTCCCTTTCTCGCGGATGAA	TG	NG	G	GGAAC	9	ATCCGCGAGAAAG	GATGGAACGAACATTC	16	GATGGAACGAACATTCATCCGCGAGAAAG	0.54	Insertion
MSH6	428411	NA	chr2-48018159-48018159_13AinsAT-428411-pos-i	+	CTGGTTTACAACCACCCCTT	TG	NG	A	AT	13	TTTACAACCACCC	CTTTGATGGAACATTT	16	AAATGTTCCATCAAAGGGGTGGTTGTAAA	0.46	Insertion
MSH6	428411	89.3983	chr2-48018159-48018159_10AinsAT-428411-pos-i	+	GTTTACAACCACCCCTTTGA	TG	NG	A	AT	10	ACAACCACCCCTT	TGATGGAACATTTCAT	16	ATGAAATGTTCCATCAAAGGGGTGGTTGT	0.54	Insertion
MSH6	428411	NA	chr2-48018159-48018159_9AinsAT-428411-pos-i	+	TTTACAACCACCCCTTTGAT	GG	NG	A	AT	9	CAACCACCCCTTT	GATGGAACATTTCATC	16	GATGAAATGTTCCATCAAAGGGGTGGTTG	0.54	Insertion
MSH6	428411	NA	chr2-48018159-48018159_4AinsAT-428411-neg-i	-	TTCCCTTTCTCGCGGATGAA	TG	NG	A	AT	4	ATCCGCGAGAAAG	TTTGATGGAACATTTC	16	TTTGATGGAACATTTCATCCGCGAGAAAG	0.54	Insertion
MSH6	428411	NA	chr2-48018159-48018159_8AinsAT-428411-neg-i	-	TGATTTCCCTTTCTCGCGGA	TG	NG	A	AT	8	GCGAGAAAGGGAA	ATGGAACATTTCATCC	16	ATGGAACATTTCATCCGCGAGAAAGGGAA	0.54	Insertion
MSH6	428411	NA	chr2-48018159-48018159_11AinsAT-428411-neg-i	-	GACTGATTTCCCTTTCTCGC	GG	NG	A	AT	11	AGAAAGGGAAATC	GAACATTTCATCCGCG	16	GAACATTTCATCCGCGAGAAAGGGAAATC	0.38	Insertion
MSH6	428411	80.9157	chr2-48018159-48018159_12AinsAT-428411-neg-i	-	GGACTGATTTCCCTTTCTCG	CG	NG	A	AT	12	GAAAGGGAAATCA	AACATTTCATCCGCGA	16	AACATTTCATCCGCGAGAAAGGGAAATCA	0.38	Insertion
MSH6	393460	NA	chr2-48018201-48018201_10GinsGT-393460-pos-i	+	GGGAAATCAGTCCGTGTTCA	TG	NG	G	GT	10	AATCAGTCCGTGT	TCATGTACAGTTTTTT	16	AAAAAACTGTACATGAACACGGACTGATT	0.46	Insertion
MSH6	419195	NA	chr2-48023042-48023042_5CinsCAA-419195-neg-i	-	CCTCCCTTCTGGGCTTCCTT	TG	NG	C	CAA	5	GAAGCCCAGAAGG	GTTCAAAATCAAAAAG	16	GTTCAAAATCAAAAAGGAAGCCCAGAAGG	0.62	Insertion
MSH6	486915	46.3056	chr2-48023066-48023066_13AinsAT-486915-pos-i	+	AAAATCAAAGGAAGCCCAGA	AG	NG	A	AT	13	TCAAAGGAAGCCC	AGAAGGGAGGTCATTT	16	AAATGACCTCCCTTCTGGGCTTCCTTTGA	0.54	Insertion
MSH6	486915	46.8623	chr2-48023066-48023066_12AinsAT-486915-pos-i	+	AAATCAAAGGAAGCCCAGAA	GG	NG	A	AT	12	CAAAGGAAGCCCA	GAAGGGAGGTCATTTT	16	AAAATGACCTCCCTTCTGGGCTTCCTTTG	0.54	Insertion
MSH6	486915	NA	chr2-48023066-48023066_11AinsAT-486915-pos-i	+	AATCAAAGGAAGCCCAGAAG	GG	NG	A	AT	11	AAAGGAAGCCCAG	AAGGGAGGTCATTTTT	16	AAAAATGACCTCCCTTCTGGGCTTCCTTT	0.54	Insertion
MSH6	486915	54.3871	chr2-48023066-48023066_9AinsAT-486915-pos-i	+	TCAAAGGAAGCCCAGAAGGG	AG	NG	A	AT	9	AGGAAGCCCAGAA	GGGAGGTCATTTTTTA	16	TAAAAAATGACCTCCCTTCTGGGCTTCCT	0.54	Insertion
MSH6	486915	NA	chr2-48023066-48023066_8AinsAT-486915-pos-i	+	CAAAGGAAGCCCAGAAGGGA	GG	NG	A	AT	8	GGAAGCCCAGAAG	GGAGGTCATTTTTTAC	16	GTAAAAAATGACCTCCCTTCTGGGCTTCC	0.62	Insertion
MSH6	655209	NA	chr2-48023137-48023137_1AinsAT-655209-neg-i	-	CAATTCAAGCCTCTTAATCT	TG	NG	A	AT	1	TTAAGAGGCTTGA	TAAATAAAGACAAGAT	16	TAAATAAAGACAAGATTTAAGAGGCTTGA	0.38	Insertion
MSH6	655209	NA	chr2-48023137-48023137_14AinsAT-655209-neg-i	-	CATCACAAACTGCCAATTCA	AG	NG	A	AT	14	ATTGGCAGTTTGT	GATTTAAGAGGCTTGA	16	GATTTAAGAGGCTTGAATTGGCAGTTTGT	0.38	Insertion
MSH6	662185	NA	chr2-48025765-48025765_5GinsGT-662185-pos-i	+	TGGCAGGTAGGCACAACTTA	CG	NG	G	GT	5	AGGTAGGCACAAC	TTACGTTAACAGATAA	16	TTATCTGTTAACGTAAGTTGTGCCTACCT	0.54	Insertion
MSH6	662185	NA	chr2-48025765-48025765_4GinsGT-662185-neg-i	-	TTCTTCACTCTTATCTGTTA	CG	NG	G	GT	4	CAGATAAGAGTGA	GCACAACTTACGTTAA	16	GCACAACTTACGTTAACAGATAAGAGTGA	0.38	Insertion
MSH6	662185	NA	chr2-48025765-48025765_9GinsGT-662185-neg-i	-	TTATCTTCTTCACTCTTATC	TG	NG	G	GT	9	AAGAGTGAAGAAG	ACTTACGTTAACAGAT	16	ACTTACGTTAACAGATAAGAGTGAAGAAG	0.38	Insertion
MSH6	8932	NA	chr2-48025772-48025772_12AinsAT-8932-pos-i	+	TGGCAGGTAGGCACAACTTA	CG	NG	A	AT	12	AGGTAGGCACAAC	TTACGTAACAGATTAA	16	TTAATCTGTTACGTAAGTTGTGCCTACCT	0.54	Insertion
MSH6	8932	NA	chr2-48025772-48025772_6AinsAT-8932-pos-i	+	GTAGGCACAACTTACGTAAC	AG	NG	A	AT	6	GCACAACTTACGT	AACAGATTAAGAGTGA	16	TCACTCTTAATCTGTTACGTAAGTTGTGC	0.46	Insertion
MSH6	8932	NA	chr2-48025772-48025772_2AinsAT-8932-neg-i	-	TTATCTTCTTCACTCTTATC	TG	NG	A	AT	2	AAGAGTGAAGAAG	ACTTACGTAACAGATT	16	ACTTACGTAACAGATTAAGAGTGAAGAAG	0.38	Insertion
MSH6	479961	45.1609	chr2-48025818-48025818_14GinsGC-479961-pos-i	+	TAATGAAATTGAGAGTGAAG	AG	NG	G	GC	14	GAAATTGAGAGTG	AAGAGGAAGTACAGCC	16	GGCTGTACTTCCTCTTCACTCTCAATTTC	0.38	Insertion
MSH6	479961	NA	chr2-48025818-48025818_10GinsGC-479961-pos-i	+	GAAATTGAGAGTGAAGAGGA	AG	NG	G	GC	10	TTGAGAGTGAAGA	GGAAGTACAGCCCTAA	16	TTAGGGCTGTACTTCCTCTTCACTCTCAA	0.38	Insertion
MSH6	479961	NA	chr2-48025818-48025818_5GinsGC-479961-pos-i	+	TGAGAGTGAAGAGGAAGTAC	AG	NG	G	GC	5	AGTGAAGAGGAAG	TACAGCCCTAAGACAC	16	GTGTCTTAGGGCTGTACTTCCTCTTCACT	0.46	Insertion
MSH6	479961	NA	chr2-48025818-48025818_3GinsGC-479961-neg-i	-	TAGATCCTTGTGTCTTAGGC	TG	NG	G	GC	3	TAAGACACAAGGA	AGAGGAAGTACAGCCC	16	AGAGGAAGTACAGCCCTAAGACACAAGGA	0.38	Insertion
MSH6	479961	NA	chr2-48025818-48025818_6GinsGC-479961-neg-i	-	GCCTAGATCCTTGTGTCTTA	GG	NG	G	GC	6	GACACAAGGATCT	GGAAGTACAGCCCTAA	16	GGAAGTACAGCCCTAAGACACAAGGATCT	0.46	Insertion
MSH6	479961	86.5539	chr2-48025818-48025818_7GinsGC-479961-neg-i	-	CGCCTAGATCCTTGTGTCTT	AG	NG	G	GC	7	ACACAAGGATCTA	GAAGTACAGCCCTAAG	16	GAAGTACAGCCCTAAGACACAAGGATCTA	0.38	Insertion
MSH6	182679	NA	chr2-48025824-48025824_11GinsGT-182679-pos-i	+	TGAGAGTGAAGAGGAAGTAC	AG	NG	G	GT	11	AGTGAAGAGGAAG	TACAGCCTAAGTACAC	16	GTGTACTTAGGCTGTACTTCCTCTTCACT	0.46	Insertion
MSH6	182679	NA	chr2-48025824-48025824_5GinsGT-182679-pos-i	+	TGAAGAGGAAGTACAGCCTA	AG	NG	G	GT	5	GAGGAAGTACAGC	CTAAGTACACAAGGAT	16	ATCCTTGTGTACTTAGGCTGTACTTCCTC	0.54	Insertion
MSH6	182679	86.5539	chr2-48025824-48025824_1GinsGT-182679-neg-i	-	CGCCTAGATCCTTGTGTCTT	AG	NG	G	GT	1	ACACAAGGATCTA	GAAGTACAGCCTAAGT	16	GAAGTACAGCCTAAGTACACAAGGATCTA	0.38	Insertion
MSH6	182679	NA	chr2-48025824-48025824_9GinsGT-182679-neg-i	-	GGCTACTTCGCCTAGATCCT	TG	NG	G	GT	9	ATCTAGGCGAAGT	GCCTAAGTACACAAGG	16	GCCTAAGTACACAAGGATCTAGGCGAAGT	0.46	Insertion
MSH6	578189	76.5598	chr2-48025844-48025844_11GinsGT-578189-pos-i	+	AGCCTAAGACACAAGGATCT	AG	NG	G	GT	11	TAAGACACAAGGA	TCTAGGCGAAGTTAGC	16	GCTAACTTCGCCTAGATCCTTGTGTCTTA	0.38	Insertion
MSH6	578189	NA	chr2-48025844-48025844_10GinsGT-578189-pos-i	+	GCCTAAGACACAAGGATCTA	GG	NG	G	GT	10	AAGACACAAGGAT	CTAGGCGAAGTTAGCC	16	GGCTAACTTCGCCTAGATCCTTGTGTCTT	0.38	Insertion
MSH6	578189	NA	chr2-48025844-48025844_8GinsGT-578189-pos-i	+	CTAAGACACAAGGATCTAGG	CG	NG	G	GT	8	GACACAAGGATCT	AGGCGAAGTTAGCCGC	16	GCGGCTAACTTCGCCTAGATCCTTGTGTC	0.46	Insertion
MSH6	578189	NA	chr2-48025844-48025844_5GinsGT-578189-pos-i	+	AGACACAAGGATCTAGGCGA	AG	NG	G	GT	5	ACAAGGATCTAGG	CGAAGTTAGCCGCCAA	16	TTGGCGGCTAACTTCGCCTAGATCCTTGT	0.46	Insertion
MSH6	578189	NA	chr2-48025844-48025844_2GinsGT-578189-pos-i	+	CACAAGGATCTAGGCGAAGT	AG	NG	G	GT	2	AGGATCTAGGCGA	AGTTAGCCGCCAAATA	16	TATTTGGCGGCTAACTTCGCCTAGATCCT	0.54	Insertion
MSH6	410494	NA	chr2-48025856-48025856_14TinsTA-410494-pos-i	+	CACAAGGATCTAGGCGAAGT	AG	NG	T	TA	14	AGGATCTAGGCGA	AGTAGCCGCCAAATAA	16	TTATTTGGCGGCTACTTCGCCTAGATCCT	0.54	Insertion
MSH6	410494	NA	chr2-48025856-48025856_13TinsTA-410494-neg-i	-	CAGAATCTGATATGACCCTT	CG	NG	T	TA	13	GGTCATATCAGAT	AATAAAAAAAACGAAG	16	AATAAAAAAAACGAAGGGTCATATCAGAT	0.38	Insertion
MSH6	89561	NA	chr2-48025860-48025860_9AinsAT-89561-neg-i	-	CAGAATCTGATATGACCCTT	CG	NG	A	AT	9	GGTCATATCAGAT	AATAAAATAAACGAAG	16	AATAAAATAAACGAAGGGTCATATCAGAT	0.38	Insertion
MSH6	628374	72.9859	chr2-48025896-48025896_4TinsTG-628374-pos-i	+	TCAGATTCTGAGAGTGACAT	TG	NG	T	TG	4	ATTCTGAGAGTGA	CATTGGGTGGCTCTGA	16	TCAGAGCCACCCAATGTCACTCTCAGAAT	0.38	Insertion
MSH6	628374	NA	chr2-48025896-48025896_3TinsTG-628374-pos-i	+	CAGATTCTGAGAGTGACATT	GG	NG	T	TG	3	TTCTGAGAGTGAC	ATTGGGTGGCTCTGAT	16	ATCAGAGCCACCCAATGTCACTCTCAGAA	0.46	Insertion
MSH6	628374	70.1874	chr2-48025896-48025896_1TinsTG-628374-pos-i	+	GATTCTGAGAGTGACATTGG	TG	NG	T	TG	1	CTGAGAGTGACAT	TGGGTGGCTCTGATGT	16	ACATCAGAGCCACCCAATGTCACTCTCAG	0.46	Insertion
MSH6	628374	NA	chr2-48025896-48025896_13TinsTG-628374-neg-i	-	TCTGGCTTAAATTCCACATC	AG	NG	T	TG	13	GTGGAATTTAAGC	ATTGGGTGGCTCTGAT	16	ATTGGGTGGCTCTGATGTGGAATTTAAGC	0.38	Insertion
MSH6	428314	NA	chr2-48025959-48025959_5CinsCAGTGG-428314-neg-i	-	CTCACTATCCCCCACTCCAC	TG	NG	C	CAGTGG	5	GAGTGGGGGATAG	AATAAGCAGTGGAGTG	16	AATAAGCAGTGGAGTGGAGTGGGGGATAG	0.62	Insertion
MSH6	89570	59.4836	chr2-48025966-48025966_2GinsGT-89570-pos-i	+	GATGAAATAAGCAGTGGAGT	GG	NG	G	GT	2	AAATAAGCAGTGG	AGTTGGGGGATAGTGA	16	TCACTATCCCCCAACTCCACTGCTTATTT	0.38	Insertion
MSH6	486900	59.4836	chr2-48025967-48025967_3TinsTG-486900-pos-i	+	GATGAAATAAGCAGTGGAGT	GG	NG	T	TG	3	AAATAAGCAGTGG	AGTGGGGGGATAGTGA	16	TCACTATCCCCCCACTCCACTGCTTATTT	0.38	Insertion
MSH6	486900	58.8876	chr2-48025967-48025967_1TinsTG-486900-pos-i	+	TGAAATAAGCAGTGGAGTGG	GG	NG	T	TG	1	ATAAGCAGTGGAG	TGGGGGGATAGTGAGA	16	TCTCACTATCCCCCCACTCCACTGCTTAT	0.46	Insertion
MSH6	664677	59.4836	chr2-48025972-48025972_8GinsGC-664677-pos-i	+	GATGAAATAAGCAGTGGAGT	GG	NG	G	GC	8	AAATAAGCAGTGG	AGTGGGGGCATAGTGA	16	TCACTATGCCCCCACTCCACTGCTTATTT	0.38	Insertion
MSH6	664677	58.8876	chr2-48025972-48025972_6GinsGC-664677-pos-i	+	TGAAATAAGCAGTGGAGTGG	GG	NG	G	GC	6	ATAAGCAGTGGAG	TGGGGGCATAGTGAGA	16	TCTCACTATGCCCCCACTCCACTGCTTAT	0.46	Insertion
MSH6	419288	59.4836	chr2-48025974-48025974_10TinsTA-419288-pos-i	+	GATGAAATAAGCAGTGGAGT	GG	NG	T	TA	10	AAATAAGCAGTGG	AGTGGGGGATAAGTGA	16	TCACTTATCCCCCACTCCACTGCTTATTT	0.38	Insertion
MSH6	419288	58.8876	chr2-48025974-48025974_8TinsTA-419288-pos-i	+	TGAAATAAGCAGTGGAGTGG	GG	NG	T	TA	8	ATAAGCAGTGGAG	TGGGGGATAAGTGAGA	16	TCTCACTTATCCCCCACTCCACTGCTTAT	0.46	Insertion
MSH6	641585	NA	chr2-48026004-48026004_5CinsCA-641585-neg-i	-	CTTCCGCTTTCGAGCAACTT	TG	NG	C	CA	5	TTGCTCGAAAGCG	ACAGCCCTGTCAAAAG	16	ACAGCCCTGTCAAAAGTTGCTCGAAAGCG	0.54	Insertion
MSH6	641585	NA	chr2-48026004-48026004_13CinsCA-641585-neg-i	-	ACCATTCTCTTCCGCTTTCG	AG	NG	C	CA	13	AAGCGGAAGAGAA	GTCAAAAGTTGCTCGA	16	GTCAAAAGTTGCTCGAAAGCGGAAGAGAA	0.46	Insertion
MSH6	218080	NA	chr2-48026020-48026020_6CinsCG-218080-pos-i	+	CCCTGTCAAAGTTGCTCGAA	AG	NG	C	CG	6	GTCAAAGTTGCTC	GAAAGCGGGAAGAGAA	16	TTCTCTTCCCGCTTTCGAGCAACTTTGAC	0.46	Insertion
MSH6	218080	NA	chr2-48026020-48026020_5CinsCG-218080-neg-i	-	TTCCAGTCACCATTCTCTTC	CG	NG	C	CG	5	GAGAATGGTGACT	TGCTCGAAAGCGGGAA	16	TGCTCGAAAGCGGGAAGAGAATGGTGACT	0.46	Insertion
MSH6	371820	NA	chr2-48026029-48026029_9AinsAT-371820-pos-i	+	CAAAGTTGCTCGAAAGCGGA	AG	NG	A	AT	9	GTTGCTCGAAAGC	GGAAGAGAATTGGTGA	16	TCACCAATTCTCTTCCGCTTTCGAGCAAC	0.54	Insertion
MSH6	371820	NA	chr2-48026029-48026029_7AinsAT-371820-pos-i	+	AAGTTGCTCGAAAGCGGAAG	AG	NG	A	AT	7	TGCTCGAAAGCGG	AAGAGAATTGGTGACT	16	AGTCACCAATTCTCTTCCGCTTTCGAGCA	0.62	Insertion
MSH6	371820	71.2595	chr2-48026029-48026029_3AinsAT-371820-pos-i	+	TGCTCGAAAGCGGAAGAGAA	TG	NG	A	AT	3	CGAAAGCGGAAGA	GAATTGGTGACTGGAA	16	TTCCAGTCACCAATTCTCTTCCGCTTTCG	0.54	Insertion
MSH6	371820	NA	chr2-48026029-48026029_2AinsAT-371820-pos-i	+	GCTCGAAAGCGGAAGAGAAT	GG	NG	A	AT	2	GAAAGCGGAAGAG	AATTGGTGACTGGAAA	16	TTTCCAGTCACCAATTCTCTTCCGCTTTC	0.54	Insertion
MSH6	455362	NA	chr2-48026107-48026107_14AinsAT-455362-pos-i	+	ACGCCCTCAGCCACCAAACA	AG	NG	A	AT	14	CCTCAGCCACCAA	ACAAGCAACTAGCATT	16	AATGCTAGTTGCTTGTTTGGTGGCTGAGG	0.62	Insertion
MSH6	455362	NA	chr2-48026107-48026107_7AinsAT-455362-pos-i	+	CAGCCACCAAACAAGCAACT	AG	NG	A	AT	7	CACCAAACAAGCA	ACTAGCATTTTCATCA	16	TGATGAAAATGCTAGTTGCTTGTTTGGTG	0.46	Insertion
MSH6	525645	NA	chr2-48026161-48026161_9GinsGC-525645-neg-i	-	CCTCCACTAACGTGGGCTTG	GG	NG	G	GC	9	GCCCACGTTAGTG	AATTCTGCAATCCCAA	16	AATTCTGCAATCCCAAGCCCACGTTAGTG	0.62	Insertion
MSH6	525645	86.2201	chr2-48026161-48026161_10GinsGC-525645-neg-i	-	ACCTCCACTAACGTGGGCTT	GG	NG	G	GC	10	CCCACGTTAGTGG	ATTCTGCAATCCCAAG	16	ATTCTGCAATCCCAAGCCCACGTTAGTGG	0.62	Insertion
MSH6	525645	79.3234	chr2-48026161-48026161_11GinsGC-525645-neg-i	-	CACCTCCACTAACGTGGGCT	TG	NG	G	GC	11	CCACGTTAGTGGA	TTCTGCAATCCCAAGC	16	TTCTGCAATCCCAAGCCCACGTTAGTGGA	0.54	Insertion
MSH6	230723	NA	chr2-48026180-48026180_5GinsGT-230723-pos-i	+	CTGAATCCCAAGCCCACGTT	AG	NG	G	GT	5	ATCCCAAGCCCAC	GTTAGTTGGAGGTGGT	16	ACCACCTCCAACTAACGTGGGCTTGGGAT	0.62	Insertion
MSH6	230723	NA	chr2-48026180-48026180_2GinsGT-230723-pos-i	+	AATCCCAAGCCCACGTTAGT	GG	NG	G	GT	2	CCAAGCCCACGTT	AGTTGGAGGTGGTGAT	16	ATCACCACCTCCAACTAACGTGGGCTTGG	0.62	Insertion
MSH6	418928	NA	chr2-48026310-48026310_1CinsCT-418928-pos-i	+	TTTGATGCATCTACACTCTA	TG	NG	C	CT	1	ATGCATCTACACT	CTTATGTGCCTGAGGA	16	TCCTCAGGCACATAAGAGTGTAGATGCAT	0.38	Insertion
MSH6	418928	NA	chr2-48026310-48026310_1CinsCT-418928-neg-i	-	AAATCCTCAGGCACATAGAG	TG	NG	C	CT	1	TATGTGCCTGAGG	GATGCATCTACACTCT	16	GATGCATCTACACTCTTATGTGCCTGAGG	0.54	Insertion
MSH6	418928	NA	chr2-48026310-48026310_3CinsCT-418928-neg-i	-	GGAAATCCTCAGGCACATAG	AG	NG	C	CT	3	TGTGCCTGAGGAT	TGCATCTACACTCTTA	16	TGCATCTACACTCTTATGTGCCTGAGGAT	0.54	Insertion
MSH6	418928	NA	chr2-48026310-48026310_12CinsCT-418928-neg-i	-	AAGAATTGAGGAAATCCTCA	GG	NG	C	CT	12	GGATTTCCTCAAT	ACTCTTATGTGCCTGA	16	ACTCTTATGTGCCTGAGGATTTCCTCAAT	0.38	Insertion
MSH6	428301	NA	chr2-48026310-48026310_1CinsCTA-428301-neg-i	-	AAATCCTCAGGCACATAGAG	TG	NG	C	CTA	1	TATGTGCCTGAGG	ATGCATCTACACTCTA	16	ATGCATCTACACTCTATATGTGCCTGAGG	0.54	Insertion
MSH6	428301	NA	chr2-48026310-48026310_3CinsCTA-428301-neg-i	-	GGAAATCCTCAGGCACATAG	AG	NG	C	CTA	3	TGTGCCTGAGGAT	GCATCTACACTCTATA	16	GCATCTACACTCTATATGTGCCTGAGGAT	0.54	Insertion
MSH6	428301	NA	chr2-48026310-48026310_5CinsCTA-428301-neg-i	-	GAGGAAATCCTCAGGCACAT	AG	NG	C	CTA	5	TGCCTGAGGATTT	ATCTACACTCTATATG	16	ATCTACACTCTATATGTGCCTGAGGATTT	0.46	Insertion
MSH6	649212	56.2709	chr2-48026368-48026368_13AinsAT-649212-pos-i	+	GTACTCCTGGGATGAGGAAG	TG	NG	A	AT	13	TCCTGGGATGAGG	AAGTGGTGGCAGATTT	16	AAATCTGCCACCACTTCCTCATCCCAGGA	0.62	Insertion
MSH6	649212	NA	chr2-48026368-48026368_12AinsAT-649212-pos-i	+	TACTCCTGGGATGAGGAAGT	GG	NG	A	AT	12	CCTGGGATGAGGA	AGTGGTGGCAGATTTA	16	TAAATCTGCCACCACTTCCTCATCCCAGG	0.62	Insertion
MSH6	649212	NA	chr2-48026368-48026368_9AinsAT-649212-pos-i	+	TCCTGGGATGAGGAAGTGGT	GG	NG	A	AT	9	GGGATGAGGAAGT	GGTGGCAGATTTAAGT	16	ACTTAAATCTGCCACCACTTCCTCATCCC	0.54	Insertion
MSH6	649212	NA	chr2-48026368-48026368_6AinsAT-649212-pos-i	+	TGGGATGAGGAAGTGGTGGC	AG	NG	A	AT	6	ATGAGGAAGTGGT	GGCAGATTTAAGTCTC	16	GAGACTTAAATCTGCCACCACTTCCTCAT	0.46	Insertion
MSH6	649212	NA	chr2-48026368-48026368_2AinsAT-649212-neg-i	-	CAAAGTTCTGAGACTTAATC	TG	NG	A	AT	2	TAAGTCTCAGAAC	GAAGTGGTGGCAGATT	16	GAAGTGGTGGCAGATTTAAGTCTCAGAAC	0.38	Insertion
MSH6	649212	NA	chr2-48026368-48026368_14AinsAT-649212-neg-i	-	AGATGACAAGATCAAAGTTC	TG	NG	A	AT	14	CTTTGATCTTGTC	GATTTAAGTCTCAGAA	16	GATTTAAGTCTCAGAACTTTGATCTTGTC	0.38	Insertion
MSH6	410532	71.3748	chr2-48026417-48026417_13TinsTAA-410532-pos-i	+	TCTTGTCATCTGTTACAAGG	TG	NG	T	TAA	13	GTCATCTGTTACA	AGGTGGGGAAATTAAT	16	ATTAATTTCCCCACCTTGTAACAGATGAC	0.38	Insertion
MSH6	410532	74.9692	chr2-48026417-48026417_11TinsTAA-410532-pos-i	+	TTGTCATCTGTTACAAGGTG	GG	NG	T	TAA	11	CATCTGTTACAAG	GTGGGGAAATTAATTA	16	TAATTAATTTCCCCACCTTGTAACAGATG	0.38	Insertion
MSH6	410532	NA	chr2-48026417-48026417_10TinsTAA-410532-pos-i	+	TGTCATCTGTTACAAGGTGG	GG	NG	T	TAA	10	ATCTGTTACAAGG	TGGGGAAATTAATTAT	16	ATAATTAATTTCCCCACCTTGTAACAGAT	0.38	Insertion
MSH6	410532	NA	chr2-48026417-48026417_13TinsTAA-410532-neg-i	-	TAAGAGCATCCATGTGGTAC	AG	NG	T	TAA	13	CCACATGGATGCT	TTAATTATGAGCTGTA	16	TTAATTATGAGCTGTACCACATGGATGCT	0.54	Insertion
MSH6	570177	NA	chr2-48026445-48026445_1TinsTCAAA-570177-neg-i	-	AGTTCACTGACTCCAATAAG	AG	NG	T	TCAAA	1	ATTGGAGTCAGTG	ATGGATGCTCTTCAAA	16	ATGGATGCTCTTCAAAATTGGAGTCAGTG	0.46	Insertion
MSH6	570177	NA	chr2-48026445-48026445_3TinsTCAAA-570177-neg-i	-	CCAGTTCACTGACTCCAATA	AG	NG	T	TCAAA	3	TGGAGTCAGTGAA	GGATGCTCTTCAAAAT	16	GGATGCTCTTCAAAATTGGAGTCAGTGAA	0.46	Insertion
MSH6	455132	80.8071	chr2-48026448-48026448_4TinsTG-455132-pos-i	+	TACCACATGGATGCTCTTAT	TG	NG	T	TG	4	ACATGGATGCTCT	TATTGGGAGTCAGTGA	16	TCACTGACTCCCAATAAGAGCATCCATGT	0.46	Insertion
MSH6	455132	NA	chr2-48026448-48026448_3TinsTG-455132-pos-i	+	ACCACATGGATGCTCTTATT	GG	NG	T	TG	3	CATGGATGCTCTT	ATTGGGAGTCAGTGAA	16	TTCACTGACTCCCAATAAGAGCATCCATG	0.46	Insertion
MSH6	455132	NA	chr2-48026448-48026448_1TinsTG-455132-pos-i	+	CACATGGATGCTCTTATTGG	AG	NG	T	TG	1	TGGATGCTCTTAT	TGGGAGTCAGTGAACT	16	AGTTCACTGACTCCCAATAAGAGCATCCA	0.38	Insertion
MSH6	455132	NA	chr2-48026448-48026448_11TinsTG-455132-neg-i	-	GAATACCAGCCCCAGTTCAC	TG	NG	T	TG	11	AACTGGGGCTGGT	TTATTGGGAGTCAGTG	16	TTATTGGGAGTCAGTGAACTGGGGCTGGT	0.62	Insertion
MSH6	485881	NA	chr2-48026502-48026502_6CinsCT-485881-pos-i	+	AAGGCAACTGGGCCCATTCT	GG	NG	C	CT	6	CAACTGGGCCCAT	TCTGGCTTTTCCTGAA	16	TTCAGGAAAAGCCAGAATGGGCCCAGTTG	0.62	Insertion
MSH6	89193	NA	chr2-48026541-48026541_2GinsGGT-89193-pos-i	+	CCGTTATTCAGATTCCCTGG	TG	NG	G	GGT	2	TATTCAGATTCCC	TGGTGTGCAGAAGGGC	16	GCCCTTCTGCACACCAGGGAATCTGAATA	0.38	Insertion
MSH6	89193	NA	chr2-48026541-48026541_1GinsGGT-89193-neg-i	-	TTATAGCCCTTCTGCACCAG	GG	NG	G	GGT	1	GTGCAGAAGGGCT	ATTCAGATTCCCTGGT	16	ATTCAGATTCCCTGGTGTGCAGAAGGGCT	0.62	Insertion
MSH6	89193	83.8008	chr2-48026541-48026541_2GinsGGT-89193-neg-i	-	TTTATAGCCCTTCTGCACCA	GG	NG	G	GGT	2	TGCAGAAGGGCTA	TTCAGATTCCCTGGTG	16	TTCAGATTCCCTGGTGTGCAGAAGGGCTA	0.54	Insertion
MSH6	89193	84.6778	chr2-48026541-48026541_3GinsGGT-89193-neg-i	-	CTTTATAGCCCTTCTGCACC	AG	NG	G	GGT	3	GCAGAAGGGCTAT	TCAGATTCCCTGGTGT	16	TCAGATTCCCTGGTGTGCAGAAGGGCTAT	0.54	Insertion
MSH6	89193	NA	chr2-48026541-48026541_9GinsGGT-89193-neg-i	-	GTGCTACTTTATAGCCCTTC	TG	NG	G	GGT	9	GGGCTATAAAGTA	TCCCTGGTGTGCAGAA	16	TCCCTGGTGTGCAGAAGGGCTATAAAGTA	0.38	Insertion
MSH6	428366	NA	chr2-48026549-48026549_10AinsAG-428366-pos-i	+	CCGTTATTCAGATTCCCTGG	TG	NG	A	AG	10	TATTCAGATTCCC	TGGTGCAGAAGGGGCT	16	AGCCCCTTCTGCACCAGGGAATCTGAATA	0.38	Insertion
MSH6	428366	NA	chr2-48026549-48026549_7AinsAG-428366-pos-i	+	TTATTCAGATTCCCTGGTGC	AG	NG	A	AG	7	TCAGATTCCCTGG	TGCAGAAGGGGCTATA	16	TATAGCCCCTTCTGCACCAGGGAATCTGA	0.54	Insertion
MSH6	428366	71.6221	chr2-48026549-48026549_3AinsAG-428366-pos-i	+	TCAGATTCCCTGGTGCAGAA	GG	NG	A	AG	3	ATTCCCTGGTGCA	GAAGGGGCTATAAAGT	16	ACTTTATAGCCCCTTCTGCACCAGGGAAT	0.54	Insertion
MSH6	428366	NA	chr2-48026549-48026549_2AinsAG-428366-pos-i	+	CAGATTCCCTGGTGCAGAAG	GG	NG	A	AG	2	TTCCCTGGTGCAG	AAGGGGCTATAAAGTA	16	TACTTTATAGCCCCTTCTGCACCAGGGAA	0.62	Insertion
MSH6	428366	NA	chr2-48026549-48026549_1AinsAG-428366-neg-i	-	GTGCTACTTTATAGCCCTTC	TG	NG	A	AG	1	GGGCTATAAAGTA	TTCCCTGGTGCAGAAG	16	TTCCCTGGTGCAGAAGGGGCTATAAAGTA	0.38	Insertion
MSH6	428366	NA	chr2-48026549-48026549_9AinsAG-428366-neg-i	-	TTCCACTCGTGCTACTTTAT	AG	NG	A	AG	9	AAGTAGCACGAGT	TGCAGAAGGGGCTATA	16	TGCAGAAGGGGCTATAAAGTAGCACGAGT	0.46	Insertion
MSH6	433910	NA	chr2-48026692-48026692_1TinsTA-433910-pos-i	+	CCAAGGGTACACAGACTTAC	AG	NG	T	TA	1	GGGTACACAGACT	TAACAGTGTGCTGGAA	16	TTCCAGCACACTGTTAAGTCTGTGTACCC	0.54	Insertion
MSH6	433910	NA	chr2-48026692-48026692_3TinsTA-433910-neg-i	-	TCACCTTCCAGCACACTGTA	AG	NG	T	TA	3	AGTGTGCTGGAAG	GGTACACAGACTTAAC	16	GGTACACAGACTTAACAGTGTGCTGGAAG	0.54	Insertion
MSH6	433910	NA	chr2-48026692-48026692_14TinsTA-433910-neg-i	-	TCTCAGAGGGATCACCTTCC	AG	NG	T	TA	14	AGGTGATCCCTCT	TTAACAGTGTGCTGGA	16	TTAACAGTGTGCTGGAAGGTGATCCCTCT	0.54	Insertion
MSH6	237141	NA	chr2-48026692-48026692_1TinsTC-237141-pos-i	+	CCAAGGGTACACAGACTTAC	AG	NG	T	TC	1	GGGTACACAGACT	TCACAGTGTGCTGGAA	16	TTCCAGCACACTGTGAAGTCTGTGTACCC	0.54	Insertion
MSH6	237141	NA	chr2-48026692-48026692_3TinsTC-237141-neg-i	-	TCACCTTCCAGCACACTGTA	AG	NG	T	TC	3	AGTGTGCTGGAAG	GGTACACAGACTTCAC	16	GGTACACAGACTTCACAGTGTGCTGGAAG	0.54	Insertion
MSH6	237141	NA	chr2-48026692-48026692_14TinsTC-237141-neg-i	-	TCTCAGAGGGATCACCTTCC	AG	NG	T	TC	14	AGGTGATCCCTCT	TTCACAGTGTGCTGGA	16	TTCACAGTGTGCTGGAAGGTGATCCCTCT	0.54	Insertion
MSH6	89205	NA	chr2-48026717-48026717_14CinsCT-89205-pos-i	+	AGACTTACAGTGTGCTGGAA	GG	NG	C	CT	14	TTACAGTGTGCTG	GAAGGTGATCCCTCTT	16	AAGAGGGATCACCTTCCAGCACACTGTAA	0.46	Insertion
MSH6	89205	NA	chr2-48026717-48026717_12CinsCT-89205-pos-i	+	ACTTACAGTGTGCTGGAAGG	TG	NG	C	CT	12	ACAGTGTGCTGGA	AGGTGATCCCTCTTGA	16	TCAAGAGGGATCACCTTCCAGCACACTGT	0.54	Insertion
MSH6	89205	NA	chr2-48026717-48026717_1CinsCT-89205-pos-i	+	GCTGGAAGGTGATCCCTCTG	AG	NG	C	CT	1	GAAGGTGATCCCT	CTTGAGAACTACAGTA	16	TACTGTAGTTCTCAAGAGGGATCACCTTC	0.54	Insertion
MSH6	89205	NA	chr2-48026717-48026717_1CinsCT-89205-neg-i	-	ACTTACTGTAGTTCTCAGAG	GG	NG	C	CT	1	TGAGAACTACAGT	GGAAGGTGATCCCTCT	16	GGAAGGTGATCCCTCTTGAGAACTACAGT	0.38	Insertion
MSH6	89205	73.1885	chr2-48026717-48026717_2CinsCT-89205-neg-i	-	TACTTACTGTAGTTCTCAGA	GG	NG	C	CT	2	GAGAACTACAGTA	GAAGGTGATCCCTCTT	16	GAAGGTGATCCCTCTTGAGAACTACAGTA	0.38	Insertion
MSH6	648190	NA	chr2-48026729-48026729_13GinsGT-648190-pos-i	+	GCTGGAAGGTGATCCCTCTG	AG	NG	G	GT	13	GAAGGTGATCCCT	CTGAGAACTACAGTTA	16	TAACTGTAGTTCTCAGAGGGATCACCTTC	0.54	Insertion
MSH6	648190	NA	chr2-48026729-48026729_5GinsGT-648190-pos-i	+	GTGATCCCTCTGAGAACTAC	AG	NG	G	GT	5	TCCCTCTGAGAAC	TACAGTTAAGTATCTT	16	AAGATACTTAACTGTAGTTCTCAGAGGGA	0.54	Insertion
MSH6	648190	NA	chr2-48026729-48026729_1GinsGT-648190-pos-i	+	TCCCTCTGAGAACTACAGTA	AG	NG	G	GT	1	TCTGAGAACTACA	GTTAAGTATCTTCTTA	16	TAAGAAGATACTTAACTGTAGTTCTCAGA	0.38	Insertion
MSH6	629250	NA	chr2-48026733-48026733_9GinsGT-629250-pos-i	+	GTGATCCCTCTGAGAACTAC	AG	NG	G	GT	9	TCCCTCTGAGAAC	TACAGTAAGTTATCTT	16	AAGATAACTTACTGTAGTTCTCAGAGGGA	0.54	Insertion
MSH6	629250	NA	chr2-48026733-48026733_5GinsGT-629250-pos-i	+	TCCCTCTGAGAACTACAGTA	AG	NG	G	GT	5	TCTGAGAACTACA	GTAAGTTATCTTCTTA	16	TAAGAAGATAACTTACTGTAGTTCTCAGA	0.38	Insertion
MSH6	216043	NA	chr2-48026865-48026865_8AinsAT-216043-pos-i	+	TTCAGATGATCGCCATTGTT	CG	NG	A	AT	8	GATGATCGCCATT	GTTCGAGATTTTAGGA	16	TCCTAAAATCTCGAACAATGGCGATCATC	0.46	Insertion
MSH6	216043	NA	chr2-48026865-48026865_6AinsAT-216043-pos-i	+	CAGATGATCGCCATTGTTCG	AG	NG	A	AT	6	TGATCGCCATTGT	TCGAGATTTTAGGACT	16	AGTCCTAAAATCTCGAACAATGGCGATCA	0.46	Insertion
MSH6	545779	NA	chr2-48026884-48026884_11CinsCT-545779-pos-i	+	TGTTCGAGATTTAGGACTCT	AG	NG	C	CT	11	CGAGATTTAGGAC	TCTAGTGGCACTACTA	16	TAGTAGTGCCACTAGAGTCCTAAATCTCG	0.46	Insertion
MSH6	545779	88.0277	chr2-48026884-48026884_9CinsCT-545779-pos-i	+	TTCGAGATTTAGGACTCTAG	TG	NG	C	CT	9	AGATTTAGGACTC	TAGTGGCACTACTATC	16	GATAGTAGTGCCACTAGAGTCCTAAATCT	0.38	Insertion
MSH6	545779	NA	chr2-48026884-48026884_8CinsCT-545779-pos-i	+	TCGAGATTTAGGACTCTAGT	GG	NG	C	CT	8	GATTTAGGACTCT	AGTGGCACTACTATCC	16	GGATAGTAGTGCCACTAGAGTCCTAAATC	0.38	Insertion
MSH6	545779	NA	chr2-48026884-48026884_3CinsCT-545779-neg-i	-	ACTTGTACTGGGGGATAGTG	TG	NG	C	CT	3	TATCCCCCAGTAC	ACTCTAGTGGCACTAC	16	ACTCTAGTGGCACTACTATCCCCCAGTAC	0.54	Insertion
MSH6	545779	NA	chr2-48026884-48026884_5CinsCT-545779-neg-i	-	AAACTTGTACTGGGGGATAG	TG	NG	C	CT	5	TCCCCCAGTACAA	TCTAGTGGCACTACTA	16	TCTAGTGGCACTACTATCCCCCAGTACAA	0.54	Insertion
MSH6	545779	NA	chr2-48026884-48026884_7CinsCT-545779-neg-i	-	TAAAACTTGTACTGGGGGAT	AG	NG	C	CT	7	CCCCAGTACAAGT	TAGTGGCACTACTATC	16	TAGTGGCACTACTATCCCCCAGTACAAGT	0.54	Insertion
MSH6	428341	NA	chr2-48026911-48026911_14GinsGA-428341-pos-i	+	GCACACTATCCCCCAGTACA	AG	NG	G	GA	14	ACTATCCCCCAGT	ACAAGTTTTATTTGAA	16	TTCAAATAAAACTTGTACTGGGGGATAGT	0.54	Insertion
MSH6	89235	68.4461	chr2-48027078-48027078_7GinsGGTGA-89235-pos-i	+	GAAAAGCTAAGTGATGGCAT	TG	NG	G	GGTGA	7	AGCTAAGTGATGG	CATTGGGGTGAGTGAT	16	ATCACTCACCCCAATGCCATCACTTAGCT	0.46	Insertion
MSH6	89235	74.6383	chr2-48027078-48027078_5GinsGGTGA-89235-pos-i	+	AAAGCTAAGTGATGGCATTG	GG	NG	G	GGTGA	5	CTAAGTGATGGCA	TTGGGGTGAGTGATGT	16	ACATCACTCACCCCAATGCCATCACTTAG	0.46	Insertion
MSH6	89235	NA	chr2-48027078-48027078_4GinsGGTGA-89235-pos-i	+	AAGCTAAGTGATGGCATTGG	GG	NG	G	GGTGA	4	TAAGTGATGGCAT	TGGGGTGAGTGATGTT	16	AACATCACTCACCCCAATGCCATCACTTA	0.38	Insertion
MSH6	89235	NA	chr2-48027078-48027078_2GinsGGTGA-89235-pos-i	+	GCTAAGTGATGGCATTGGGG	TG	NG	G	GGTGA	2	AGTGATGGCATTG	GGGTGAGTGATGTTAC	16	GTAACATCACTCACCCCAATGCCATCACT	0.46	Insertion
MSH6	89243	NA	chr2-48027169-48027169_1GinsGCT-89243-neg-i	-	GACACAACCACCTAGAGCAG	AG	NG	G	GCT	1	CTCTAGGTGGTTG	ATTGGCCCTCTCTGCT	16	ATTGGCCCTCTCTGCTCTCTAGGTGGTTG	0.54	Insertion
MSH6	89243	NA	chr2-48027169-48027169_3GinsGCT-89243-neg-i	-	AAGACACAACCACCTAGAGC	AG	NG	G	GCT	3	CTAGGTGGTTGTG	TGGCCCTCTCTGCTCT	16	TGGCCCTCTCTGCTCTCTAGGTGGTTGTG	0.54	Insertion
MSH6	187516	NA	chr2-48027195-48027195_14CinsCA-187516-neg-i	-	TAAAAGCTCCTGATCAATAA	GG	NG	C	CA	14	TTGATCAGGAGCT	TCAAAAAAATGCCTTA	16	TCAAAAAAATGCCTTATTGATCAGGAGCT	0.46	Insertion
MSH6	634794	NA	chr2-48027223-48027223_9TinsTC-634794-pos-i	+	AAAATGCCTTATTGATCAGG	AG	NG	T	TC	9	TGCCTTATTGATC	AGGAGCTTTCTATCAA	16	TTGATAGAAAGCTCCTGATCAATAAGGCA	0.38	Insertion
MSH6	141311	NA	chr2-48027246-48027246_12AinsAT-141311-neg-i	-	TGACTGTGTCAGAATCCAAG	GG	NG	A	AT	12	GGATTCTGACACA	AGAATTATATTCCCTT	16	AGAATTATATTCCCTTGGATTCTGACACA	0.46	Insertion
MSH6	141311	74.0161	chr2-48027246-48027246_13AinsAT-141311-neg-i	-	CTGACTGTGTCAGAATCCAA	GG	NG	A	AT	13	GATTCTGACACAG	GAATTATATTCCCTTG	16	GAATTATATTCCCTTGGATTCTGACACAG	0.46	Insertion
MSH6	141311	69.8347	chr2-48027246-48027246_14AinsAT-141311-neg-i	-	GCTGACTGTGTCAGAATCCA	AG	NG	A	AT	14	ATTCTGACACAGT	AATTATATTCCCTTGG	16	AATTATATTCCCTTGGATTCTGACACAGT	0.38	Insertion
MSH6	525640	NA	chr2-48027381-48027381_1TinsTA-525640-pos-i	+	AATGGAACAAATGGTTCTAC	TG	NG	T	TA	1	GAACAAATGGTTC	TAACTGAAGGAACCCT	16	AGGGTTCCTTCAGTTAGAACCATTTGTTC	0.38	Insertion
MSH6	525640	NA	chr2-48027381-48027381_4TinsTA-525640-neg-i	-	TCTAGTAGGGTTCCTTCAGT	AG	NG	T	TA	4	GAAGGAACCCTAC	ACAAATGGTTCTAACT	16	ACAAATGGTTCTAACTGAAGGAACCCTAC	0.54	Insertion
MSH6	525640	NA	chr2-48027381-48027381_7TinsTA-525640-neg-i	-	CTCTCTAGTAGGGTTCCTTC	AG	NG	T	TA	7	GGAACCCTACTAG	AATGGTTCTAACTGAA	16	AATGGTTCTAACTGAAGGAACCCTACTAG	0.54	Insertion
MSH6	655777	NA	chr2-48027398-48027398_1TinsTAGAGA-655777-pos-i	+	TACTGAAGGAACCCTACTAG	AG	NG	T	TAGAGA	1	GAAGGAACCCTAC	TAGAGAAGAGAGGGTT	16	AACCCTCTCTTCTCTAGTAGGGTTCCTTC	0.54	Insertion
MSH6	655777	85.7791	chr2-48027398-48027398_1TinsTAGAGA-655777-neg-i	-	AAGTATCAACCCTCTCTAGT	AG	NG	T	TAGAGA	1	AGAGAGGGTTGAT	GGAACCCTACTAGAGA	16	GGAACCCTACTAGAGAAGAGAGGGTTGAT	0.46	Insertion
MSH6	655777	NA	chr2-48027398-48027398_4TinsTAGAGA-655777-neg-i	-	GGCAAGTATCAACCCTCTCT	AG	NG	T	TAGAGA	4	GAGGGTTGATACT	ACCCTACTAGAGAAGA	16	ACCCTACTAGAGAAGAGAGGGTTGATACT	0.46	Insertion
MSH6	479967	NA	chr2-48027411-48027411_14TinsTA-479967-pos-i	+	TACTGAAGGAACCCTACTAG	AG	NG	T	TA	14	GAAGGAACCCTAC	TAGAGAGGGTTGATAA	16	TTATCAACCCTCTCTAGTAGGGTTCCTTC	0.54	Insertion
MSH6	479967	85.5157	chr2-48027411-48027411_12TinsTA-479967-pos-i	+	CTGAAGGAACCCTACTAGAG	AG	NG	T	TA	12	AGGAACCCTACTA	GAGAGGGTTGATAACT	16	AGTTATCAACCCTCTCTAGTAGGGTTCCT	0.46	Insertion
MSH6	479967	83.5724	chr2-48027411-48027411_11TinsTA-479967-pos-i	+	TGAAGGAACCCTACTAGAGA	GG	NG	T	TA	11	GGAACCCTACTAG	AGAGGGTTGATAACTT	16	AAGTTATCAACCCTCTCTAGTAGGGTTCC	0.54	Insertion
MSH6	479967	NA	chr2-48027411-48027411_7TinsTA-479967-pos-i	+	GGAACCCTACTAGAGAGGGT	TG	NG	T	TA	7	CCCTACTAGAGAG	GGTTGATAACTTGCCA	16	TGGCAAGTTATCAACCCTCTCTAGTAGGG	0.54	Insertion
MSH6	410337	NA	chr2-48027415-48027415_11TinsTG-410337-pos-i	+	GGAACCCTACTAGAGAGGGT	TG	NG	T	TG	11	CCCTACTAGAGAG	GGTTGATACTTGGCCA	16	TGGCCAAGTATCAACCCTCTCTAGTAGGG	0.54	Insertion
MSH6	410337	NA	chr2-48027415-48027415_4TinsTG-410337-pos-i	+	TACTAGAGAGGGTTGATACT	TG	NG	T	TG	4	AGAGAGGGTTGAT	ACTTGGCCATACTCCT	16	AGGAGTATGGCCAAGTATCAACCCTCTCT	0.46	Insertion
MSH6	428319	NA	chr2-48027416-48027416_12GinsGC-428319-pos-i	+	GGAACCCTACTAGAGAGGGT	TG	NG	G	GC	12	CCCTACTAGAGAG	GGTTGATACTTGCCCA	16	TGGGCAAGTATCAACCCTCTCTAGTAGGG	0.54	Insertion
MSH6	428319	NA	chr2-48027416-48027416_5GinsGC-428319-pos-i	+	TACTAGAGAGGGTTGATACT	TG	NG	G	GC	5	AGAGAGGGTTGAT	ACTTGCCCATACTCCT	16	AGGAGTATGGGCAAGTATCAACCCTCTCT	0.46	Insertion
MSH6	433913	74.3199	chr2-48027437-48027437_12GinsGGC-433913-pos-i	+	GATACTTGCCATACTCCTTT	TG	NG	G	GGC	12	CTTGCCATACTCC	TTTTGGTAAGCGGCGC	16	GCGCCGCTTACCAAAAGGAGTATGGCAAG	0.54	Insertion
MSH6	433913	NA	chr2-48027437-48027437_4GinsGGC-433913-neg-i	-	AAAGCCATTGCTTTAGGAGC	CG	NG	G	GGC	4	CCTAAAGCAATGG	TTTGGTAAGCGGCGCT	16	TTTGGTAAGCGGCGCTCCTAAAGCAATGG	0.46	Insertion
MSH6	433913	NA	chr2-48027437-48027437_7GinsGGC-433913-neg-i	-	CACAAAGCCATTGCTTTAGG	AG	NG	G	GGC	7	AAAGCAATGGCTT	GGTAAGCGGCGCTCCT	16	GGTAAGCGGCGCTCCTAAAGCAATGGCTT	0.38	Insertion
MSH6	433913	NA	chr2-48027437-48027437_9GinsGGC-433913-neg-i	-	GGCACAAAGCCATTGCTTTA	GG	NG	G	GGC	9	AGCAATGGCTTTG	TAAGCGGCGCTCCTAA	16	TAAGCGGCGCTCCTAAAGCAATGGCTTTG	0.46	Insertion
MSH6	433913	77.2107	chr2-48027437-48027437_10GinsGGC-433913-neg-i	-	GGGCACAAAGCCATTGCTTT	AG	NG	G	GGC	10	GCAATGGCTTTGT	AAGCGGCGCTCCTAAA	16	AAGCGGCGCTCCTAAAGCAATGGCTTTGT	0.46	Insertion
MSH6	455191	NA	chr2-48027492-48027492_6TinsTCAGA-455191-neg-i	-	GGTCTTCTATGGCATCTAGA	CG	NG	T	TCAGA	6	AGATGCCATAGAA	TAATGATCAGACGTCT	16	TAATGATCAGACGTCTAGATGCCATAGAA	0.38	Insertion
MSH6	455191	NA	chr2-48027492-48027492_9TinsTCAGA-455191-neg-i	-	TGAGGTCTTCTATGGCATCT	AG	NG	T	TCAGA	9	TGCCATAGAAGAC	TGATCAGACGTCTAGA	16	TGATCAGACGTCTAGATGCCATAGAAGAC	0.46	Insertion
MSH6	525661	NA	chr2-48027540-48027540_4CinsCG-525661-neg-i	-	TTTAGAAGCTCTACAACTTC	GG	NG	C	CG	4	GTTGTAGAGCTTC	GACAAAATCTCCGGAA	16	GACAAAATCTCCGGAAGTTGTAGAGCTTC	0.46	Insertion
MSH6	525661	76.6472	chr2-48027540-48027540_5CinsCG-525661-neg-i	-	CTTTAGAAGCTCTACAACTT	CG	NG	C	CG	5	TTGTAGAGCTTCT	ACAAAATCTCCGGAAG	16	ACAAAATCTCCGGAAGTTGTAGAGCTTCT	0.38	Insertion
MSH6	89286	NA	chr2-48027656-48027656_7AinsAT-89286-pos-i	+	CCCAGACAGCAGGGCTATAA	TG	NG	A	AT	7	GACAGCAGGGCTA	TAATGTATTGAAGAAA	16	TTTCTTCAATACATTATAGCCCTGCTGTC	0.62	Insertion
MSH6	89286	NA	chr2-48027656-48027656_3AinsAT-89286-pos-i	+	GACAGCAGGGCTATAATGTA	TG	NG	A	AT	3	GCAGGGCTATAAT	GTATTGAAGAAACTAC	16	GTAGTTTCTTCAATACATTATAGCCCTGC	0.46	Insertion
MSH6	89286	NA	chr2-48027656-48027656_14AinsAT-89286-neg-i	-	ATCTTCTTCTTGCTGTATGT	AG	NG	A	AT	14	TACAGCAAGAAGA	TATTGAAGAAACTACA	16	TATTGAAGAAACTACATACAGCAAGAAGA	0.38	Insertion
MSH6	641516	NA	chr2-48027722-48027722_6TinsTA-641516-pos-i	+	TCTGCTCTGGAAGGATTCAA	AG	NG	T	TA	6	CTCTGGAAGGATT	CAAAGTAAATGTGTAA	16	TTACACATTTACTTTGAATCCTTCCAGAG	0.46	Insertion
MSH6	422855	NA	chr2-48027786-48027786_6GinsGC-422855-neg-i	-	TTGTCTGCAGAGAGATGACC	TG	NG	G	GC	6	CATCTCTCTGCAG	AATCCTTAAGCCAGGT	16	AATCCTTAAGCCAGGTCATCTCTCTGCAG	0.54	Insertion
MSH6	517156	NA	chr2-48027859-48027859_10GinsGAT-517156-pos-i	+	ATTTGACTGTAGAATTGAAC	CG	NG	G	GAT	10	GACTGTAGAATTG	AACCGATGGGATATAC	16	GTATATCCCATCGGTTCAATTCTACAGTC	0.38	Insertion
MSH6	517156	92.3495	chr2-48027859-48027859_6GinsGAT-517156-pos-i	+	GACTGTAGAATTGAACCGAT	GG	NG	G	GAT	6	GTAGAATTGAACC	GATGGGATATACAGCC	16	GGCTGTATATCCCATCGGTTCAATTCTAC	0.38	Insertion
MSH6	517156	NA	chr2-48027859-48027859_5GinsGAT-517156-pos-i	+	ACTGTAGAATTGAACCGATG	GG	NG	G	GAT	5	TAGAATTGAACCG	ATGGGATATACAGCCT	16	AGGCTGTATATCCCATCGGTTCAATTCTA	0.38	Insertion
MSH6	525704	92.3495	chr2-48027867-48027867_14CinsCT-525704-pos-i	+	GACTGTAGAATTGAACCGAT	GG	NG	C	CT	14	GTAGAATTGAACC	GATGGGATACAGCCTT	16	AAGGCTGTATCCCATCGGTTCAATTCTAC	0.38	Insertion
MSH6	525704	NA	chr2-48027867-48027867_13CinsCT-525704-pos-i	+	ACTGTAGAATTGAACCGATG	GG	NG	C	CT	13	TAGAATTGAACCG	ATGGGATACAGCCTTT	16	AAAGGCTGTATCCCATCGGTTCAATTCTA	0.38	Insertion
MSH6	525704	NA	chr2-48027867-48027867_7CinsCT-525704-pos-i	+	GAATTGAACCGATGGGATAC	AG	NG	C	CT	7	TGAACCGATGGGA	TACAGCCTTTTGACCA	16	TGGTCAAAAGGCTGTATCCCATCGGTTCA	0.54	Insertion
MSH6	663700	NA	chr2-48027877-48027877_14GinsGA-663700-neg-i	-	GAGTAATAAGTCCAGTCTTT	CG	NG	G	GA	14	GACTGGACTTATT	TGAAAAAGGCTCGAAA	16	TGAAAAAGGCTCGAAAGACTGGACTTATT	0.38	Insertion
MSH6	89316	NA	chr2-48027887-48027887_4GinsGA-89316-neg-i	-	GAGTAATAAGTCCAGTCTTT	CG	NG	G	GA	4	GACTGGACTTATT	TGAAAAGGCTCGAAAA	16	TGAAAAGGCTCGAAAAGACTGGACTTATT	0.38	Insertion
MSH6	89316	NA	chr2-48027887-48027887_11GinsGA-89316-neg-i	-	GCTTTGGGAGTAATAAGTCC	AG	NG	G	GA	11	CTTATTACTCCCA	GCTCGAAAAGACTGGA	16	GCTCGAAAAGACTGGACTTATTACTCCCA	0.38	Insertion
MSH6	142168	NA	chr2-48027900-48027900_9TinsTA-142168-pos-i	+	ATGAAAAGGCTCGAAAGACT	GG	NG	T	TA	9	AAAGGCTCGAAAG	ACTGGACTTAATTACT	16	AGTAATTAAGTCCAGTCTTTCGAGCCTTT	0.46	Insertion
MSH6	142168	NA	chr2-48027900-48027900_3TinsTA-142168-neg-i	-	AGCCTGCTTTGGGAGTAATA	AG	NG	T	TA	3	TACTCCCAAAGCA	AAAGACTGGACTTAAT	16	AAAGACTGGACTTAATTACTCCCAAAGCA	0.46	Insertion
MSH6	142168	NA	chr2-48027900-48027900_10TinsTA-142168-neg-i	-	GAGTCAAAGCCTGCTTTGGG	AG	NG	T	TA	10	AAAGCAGGCTTTG	GGACTTAATTACTCCC	16	GGACTTAATTACTCCCAAAGCAGGCTTTG	0.46	Insertion
MSH6	142168	NA	chr2-48027900-48027900_12TinsTA-142168-neg-i	-	CAGAGTCAAAGCCTGCTTTG	GG	NG	T	TA	12	AGCAGGCTTTGAC	ACTTAATTACTCCCAA	16	ACTTAATTACTCCCAAAGCAGGCTTTGAC	0.54	Insertion
MSH6	142168	75.2098	chr2-48027900-48027900_14TinsTA-142168-neg-i	-	ATCAGAGTCAAAGCCTGCTT	TG	NG	T	TA	14	CAGGCTTTGACTC	TTAATTACTCCCAAAG	16	TTAATTACTCCCAAAGCAGGCTTTGACTC	0.54	Insertion
MSH6	433915	NA	chr2-48027926-48027926_9CinsCT-433915-pos-i	+	ATTACTCCCAAAGCAGGCTT	TG	NG	C	CT	9	CTCCCAAAGCAGG	CTTTGACTCTTGATTA	16	TAATCAAGAGTCAAAGCCTGCTTTGGGAG	0.62	Insertion
MSH6	433915	NA	chr2-48027926-48027926_3CinsCT-433915-pos-i	+	CCCAAAGCAGGCTTTGACTC	TG	NG	C	CT	3	AAGCAGGCTTTGA	CTCTTGATTATGACCA	16	TGGTCATAATCAAGAGTCAAAGCCTGCTT	0.46	Insertion
MSH6	433915	NA	chr2-48027926-48027926_5CinsCT-433915-neg-i	-	GCAAGAGCTTGGTCATAATC	AG	NG	C	CT	5	TATGACCAAGCTC	GGCTTTGACTCTTGAT	16	GGCTTTGACTCTTGATTATGACCAAGCTC	0.46	Insertion
MSH6	231487	NA	chr2-48027926-48027926_9CinsCTT-231487-pos-i	+	ATTACTCCCAAAGCAGGCTT	TG	NG	C	CTT	9	CTCCCAAAGCAGG	CTTTGACTCTTTGATT	16	AATCAAAGAGTCAAAGCCTGCTTTGGGAG	0.62	Insertion
MSH6	231487	NA	chr2-48027926-48027926_3CinsCTT-231487-pos-i	+	CCCAAAGCAGGCTTTGACTC	TG	NG	C	CTT	3	AAGCAGGCTTTGA	CTCTTTGATTATGACC	16	GGTCATAATCAAAGAGTCAAAGCCTGCTT	0.46	Insertion
MSH6	231487	NA	chr2-48027926-48027926_3CinsCTT-231487-neg-i	-	AAGAGCTTGGTCATAATCAG	AG	NG	C	CTT	3	ATTATGACCAAGC	AGGCTTTGACTCTTTG	16	AGGCTTTGACTCTTTGATTATGACCAAGC	0.38	Insertion
MSH6	231487	NA	chr2-48027926-48027926_5CinsCTT-231487-neg-i	-	GCAAGAGCTTGGTCATAATC	AG	NG	C	CTT	5	TATGACCAAGCTC	GCTTTGACTCTTTGAT	16	GCTTTGACTCTTTGATTATGACCAAGCTC	0.46	Insertion
MSH6	491920	92.9107	chr2-48028030-48028030_4TinsTG-491920-pos-i	+	GCTGTAGGACCATAGTCTAT	TG	NG	T	TG	4	TAGGACCATAGTC	TATTGGGGGGATTGGT	16	ACCAATCCCCCCAATAGACTATGGTCCTA	0.46	Insertion
MSH6	491920	91.7792	chr2-48028030-48028030_3TinsTG-491920-pos-i	+	CTGTAGGACCATAGTCTATT	GG	NG	T	TG	3	AGGACCATAGTCT	ATTGGGGGGATTGGTA	16	TACCAATCCCCCCAATAGACTATGGTCCT	0.46	Insertion
MSH6	491920	NA	chr2-48028030-48028030_1TinsTG-491920-neg-i	-	GTTCCTACCAATCCCCCAAT	AG	NG	T	TG	1	GGGGGATTGGTAG	GGACCATAGTCTATTG	16	GGACCATAGTCTATTGGGGGGATTGGTAG	0.62	Insertion
MSH6	141326	NA	chr2-48028085-48028085_5GinsGC-141326-pos-i	+	TTCCTGAGAATTTCACCACT	CG	NG	G	GC	5	TGAGAATTTCACC	ACTCGCCAATTTGCCA	16	TGGCAAATTGGCGAGTGGTGAAATTCTCA	0.38	Insertion
MSH6	141326	NA	chr2-48028085-48028085_2GinsGC-141326-neg-i	-	TATTCTTCTGGCAAATTGCG	AG	NG	G	GC	2	AATTTGCCAGAAG	AATTTCACCACTCGCC	16	AATTTCACCACTCGCCAATTTGCCAGAAG	0.38	Insertion
MSH6	141326	NA	chr2-48028085-48028085_4GinsGC-141326-neg-i	-	CGTATTCTTCTGGCAAATTG	CG	NG	G	GC	4	TTTGCCAGAAGAA	TTTCACCACTCGCCAA	16	TTTCACCACTCGCCAATTTGCCAGAAGAA	0.38	Insertion
MSH6	141326	NA	chr2-48028085-48028085_6GinsGC-141326-neg-i	-	CTCGTATTCTTCTGGCAAAT	TG	NG	G	GC	6	TGCCAGAAGAATA	TCACCACTCGCCAATT	16	TCACCACTCGCCAATTTGCCAGAAGAATA	0.38	Insertion
MSH6	141326	NA	chr2-48028085-48028085_13GinsGC-141326-neg-i	-	ATTTCAACTCGTATTCTTCT	GG	NG	G	GC	13	AGAATACGAGTTG	TCGCCAATTTGCCAGA	16	TCGCCAATTTGCCAGAAGAATACGAGTTG	0.38	Insertion
MSH6	648625	72.9473	chr2-48028199-48028199_7AinsAT-648625-pos-i	+	CATAAATGCTGAAGAACGGA	GG	NG	A	AT	7	AATGCTGAAGAAC	GGAGGGATTGTATCAT	16	ATGATACAATCCCTCCGTTCTTCAGCATT	0.38	Insertion
MSH6	648625	NA	chr2-48028199-48028199_6AinsAT-648625-pos-i	+	ATAAATGCTGAAGAACGGAG	GG	NG	A	AT	6	ATGCTGAAGAACG	GAGGGATTGTATCATT	16	AATGATACAATCCCTCCGTTCTTCAGCAT	0.46	Insertion
MSH6	648625	NA	chr2-48028199-48028199_3AinsAT-648625-pos-i	+	AATGCTGAAGAACGGAGGGA	TG	NG	A	AT	3	CTGAAGAACGGAG	GGATTGTATCATTGAA	16	TTCAATGATACAATCCCTCCGTTCTTCAG	0.54	Insertion
MSH6	648625	NA	chr2-48028199-48028199_11AinsAT-648625-neg-i	-	CGCCGCATGCAGTCCTTCAA	TG	NG	A	AT	11	AAGGACTGCATGC	AGGGATTGTATCATTG	16	AGGGATTGTATCATTGAAGGACTGCATGC	0.54	Insertion
MSH6	653498	NA	chr2-48028211-48028211_7AinsAG-653498-pos-i	+	AGAACGGAGGGATGTATCAT	TG	NG	A	AG	7	CGGAGGGATGTAT	CATTGAAGGGACTGCA	16	TGCAGTCCCTTCAATGATACATCCCTCCG	0.54	Insertion
MSH6	653498	83.2372	chr2-48028211-48028211_4AinsAG-653498-pos-i	+	ACGGAGGGATGTATCATTGA	AG	NG	A	AG	4	AGGGATGTATCAT	TGAAGGGACTGCATGC	16	GCATGCAGTCCCTTCAATGATACATCCCT	0.38	Insertion
MSH6	653498	NA	chr2-48028211-48028211_12AinsAG-653498-neg-i	-	GTTATAGAACAGTCGCCGCA	TG	NG	A	AG	12	GGCGACTGTTCTA	TGAAGGGACTGCATGC	16	TGAAGGGACTGCATGCGGCGACTGTTCTA	0.54	Insertion
MSH6	483779	NA	chr2-48028280-48028280_12GinsGT-483779-pos-i	+	TACAAGGACTGGCAGTCTGC	TG	NG	G	GT	12	AGGACTGGCAGTC	TGCTGTAGAGTGTTAT	16	ATAACACTCTACAGCAGACTGCCAGTCCT	0.62	Insertion
MSH6	483779	NA	chr2-48028280-48028280_9GinsGT-483779-pos-i	+	AAGGACTGGCAGTCTGCTGT	AG	NG	G	GT	9	ACTGGCAGTCTGC	TGTAGAGTGTTATCGC	16	GCGATAACACTCTACAGCAGACTGCCAGT	0.62	Insertion
MSH6	483779	NA	chr2-48028280-48028280_9GinsGT-483779-neg-i	-	CAAAGTCTTACCCAACACTG	CG	NG	G	GT	9	TGTTGGGTAAGAC	TAGAGTGTTATCGCAG	16	TAGAGTGTTATCGCAGTGTTGGGTAAGAC	0.46	Insertion
MSH6	483779	NA	chr2-48028280-48028280_11GinsGT-483779-neg-i	-	TTCAAAGTCTTACCCAACAC	TG	NG	G	GT	11	TTGGGTAAGACTT	GAGTGTTATCGCAGTG	16	GAGTGTTATCGCAGTGTTGGGTAAGACTT	0.38	Insertion
MSH6	237178	NA	chr2-48028284-48028284_13CinsCG-237178-pos-i	+	AAGGACTGGCAGTCTGCTGT	AG	NG	C	CG	13	ACTGGCAGTCTGC	TGTAGAGTGTATCGGC	16	GCCGATACACTCTACAGCAGACTGCCAGT	0.62	Insertion
MSH6	237178	NA	chr2-48028284-48028284_1CinsCG-237178-pos-i	+	TCTGCTGTAGAGTGTATCGC	AG	NG	C	CG	1	CTGTAGAGTGTAT	CGGCAGTGTTGGGTAA	16	TTACCCAACACTGCCGATACACTCTACAG	0.38	Insertion
MSH6	237178	NA	chr2-48028284-48028284_5CinsCG-237178-neg-i	-	CAAAGTCTTACCCAACACTG	CG	NG	C	CG	5	TGTTGGGTAAGAC	TAGAGTGTATCGGCAG	16	TAGAGTGTATCGGCAGTGTTGGGTAAGAC	0.46	Insertion
MSH6	237178	NA	chr2-48028284-48028284_7CinsCG-237178-neg-i	-	TTCAAAGTCTTACCCAACAC	TG	NG	C	CG	7	TTGGGTAAGACTT	GAGTGTATCGGCAGTG	16	GAGTGTATCGGCAGTGTTGGGTAAGACTT	0.38	Insertion
MSH6	89351	NA	chr2-48030581-48030581_1CinsCTA-89351-neg-i	-	TCACCCCCTCGACTATAGTT	AG	NG	C	CTA	1	TATAGTCGAGGGG	TGTGCCTGGCTAACTA	16	TGTGCCTGGCTAACTATATAGTCGAGGGG	0.54	Insertion
MSH6	89351	NA	chr2-48030581-48030581_12CinsCTA-89351-neg-i	-	ACATAGGACCATCACCCCCT	CG	NG	C	CTA	12	GGGTGATGGTCCT	AACTATATAGTCGAGG	16	AACTATATAGTCGAGGGGGTGATGGTCCT	0.62	Insertion
MSH6	648372	NA	chr2-48030608-48030608_12GinsGT-648372-pos-i	+	ACTATAGTCGAGGGGGTGAT	GG	NG	G	GT	12	TAGTCGAGGGGGT	GATGGTCCTATGTTGT	16	ACAACATAGGACCATCACCCCCTCGACTA	0.62	Insertion
MSH6	648372	NA	chr2-48030608-48030608_3GinsGT-648372-pos-i	+	GAGGGGGTGATGGTCCTATG	TG	NG	G	GT	3	GGGTGATGGTCCT	ATGTTGTCGCCCAGTA	16	TACTGGGCGACAACATAGGACCATCACCC	0.62	Insertion
MSH6	648372	91.3452	chr2-48030608-48030608_1GinsGT-648372-neg-i	-	AGAATTACTGGGCGACACAT	AG	NG	G	GT	1	TGTCGCCCAGTAA	GGTGATGGTCCTATGT	16	GGTGATGGTCCTATGTTGTCGCCCAGTAA	0.54	Insertion
MSH6	648372	75.5336	chr2-48030608-48030608_12GinsGT-648372-neg-i	-	CTTCCGGCAACAGAATTACT	GG	NG	G	GT	12	AATTCTGTTGCCG	TATGTTGTCGCCCAGT	16	TATGTTGTCGCCCAGTAATTCTGTTGCCG	0.46	Insertion
MSH6	648372	88.1696	chr2-48030608-48030608_13GinsGT-648372-neg-i	-	TCTTCCGGCAACAGAATTAC	TG	NG	G	GT	13	ATTCTGTTGCCGG	ATGTTGTCGCCCAGTA	16	ATGTTGTCGCCCAGTAATTCTGTTGCCGG	0.54	Insertion
MSH6	545880	NA	chr2-48030611-48030611_6TinsTC-545880-pos-i	+	GAGGGGGTGATGGTCCTATG	TG	NG	T	TC	6	GGGTGATGGTCCT	ATGTGTCCGCCCAGTA	16	TACTGGGCGGACACATAGGACCATCACCC	0.62	Insertion
MSH6	545880	NA	chr2-48030611-48030611_3TinsTC-545880-pos-i	+	GGGGTGATGGTCCTATGTGT	CG	NG	T	TC	3	TGATGGTCCTATG	TGTCCGCCCAGTAATT	16	AATTACTGGGCGGACACATAGGACCATCA	0.46	Insertion
MSH6	545880	75.5336	chr2-48030611-48030611_9TinsTC-545880-neg-i	-	CTTCCGGCAACAGAATTACT	GG	NG	T	TC	9	AATTCTGTTGCCG	TATGTGTCCGCCCAGT	16	TATGTGTCCGCCCAGTAATTCTGTTGCCG	0.46	Insertion
MSH6	545880	88.1696	chr2-48030611-48030611_10TinsTC-545880-neg-i	-	TCTTCCGGCAACAGAATTAC	TG	NG	T	TC	10	ATTCTGTTGCCGG	ATGTGTCCGCCCAGTA	16	ATGTGTCCGCCCAGTAATTCTGTTGCCGG	0.54	Insertion
MSH6	479977	NA	chr2-48030637-48030637_13AinsAT-479977-pos-i	+	GTGTCGCCCAGTAATTCTGT	TG	NG	A	AT	13	CGCCCAGTAATTC	TGTTGCCGGAAGATTA	16	TAATCTTCCGGCAACAGAATTACTGGGCG	0.54	Insertion
MSH6	479977	78.8422	chr2-48030637-48030637_10AinsAT-479977-pos-i	+	TCGCCCAGTAATTCTGTTGC	CG	NG	A	AT	10	CCAGTAATTCTGT	TGCCGGAAGATTACCC	16	GGGTAATCTTCCGGCAACAGAATTACTGG	0.38	Insertion
MSH6	479977	NA	chr2-48030637-48030637_6AinsAT-479977-pos-i	+	CCAGTAATTCTGTTGCCGGA	AG	NG	A	AT	6	TAATTCTGTTGCC	GGAAGATTACCCCCCC	16	GGGGGGGTAATCTTCCGGCAACAGAATTA	0.38	Insertion
MSH6	479977	66.2574	chr2-48030637-48030637_10AinsAT-479977-neg-i	-	CTTTAAGCTCTAAGAAGGGG	GG	NG	A	AT	10	CTTCTTAGAGCTT	GGAAGATTACCCCCCC	16	GGAAGATTACCCCCCCCTTCTTAGAGCTT	0.38	Insertion
MSH6	525839	NA	chr2-48030638-48030638_14TinsTA-525839-pos-i	+	GTGTCGCCCAGTAATTCTGT	TG	NG	T	TA	14	CGCCCAGTAATTC	TGTTGCCGGAAGATAA	16	TTATCTTCCGGCAACAGAATTACTGGGCG	0.54	Insertion
MSH6	525839	78.8422	chr2-48030638-48030638_11TinsTA-525839-pos-i	+	TCGCCCAGTAATTCTGTTGC	CG	NG	T	TA	11	CCAGTAATTCTGT	TGCCGGAAGATAACCC	16	GGGTTATCTTCCGGCAACAGAATTACTGG	0.38	Insertion
MSH6	525839	NA	chr2-48030638-48030638_7TinsTA-525839-pos-i	+	CCAGTAATTCTGTTGCCGGA	AG	NG	T	TA	7	TAATTCTGTTGCC	GGAAGATAACCCCCCC	16	GGGGGGGTTATCTTCCGGCAACAGAATTA	0.38	Insertion
MSH6	525839	66.2574	chr2-48030638-48030638_9TinsTA-525839-neg-i	-	CTTTAAGCTCTAAGAAGGGG	GG	NG	T	TA	9	CTTCTTAGAGCTT	GGAAGATAACCCCCCC	16	GGAAGATAACCCCCCCCTTCTTAGAGCTT	0.38	Insertion
MSH6	525839	70.1485	chr2-48030638-48030638_14TinsTA-525839-neg-i	-	TGATCCTTTAAGCTCTAAGA	AG	NG	T	TA	14	TAGAGCTTAAAGG	ATAACCCCCCCCTTCT	16	ATAACCCCCCCCTTCTTAGAGCTTAAAGG	0.38	Insertion
MSH6	89364	78.8422	chr2-48030639-48030639_12AinsAC-89364-pos-i	+	TCGCCCAGTAATTCTGTTGC	CG	NG	A	AC	12	CCAGTAATTCTGT	TGCCGGAAGATACCCC	16	GGGGTATCTTCCGGCAACAGAATTACTGG	0.38	Insertion
MSH6	89364	NA	chr2-48030639-48030639_8AinsAC-89364-pos-i	+	CCAGTAATTCTGTTGCCGGA	AG	NG	A	AC	8	TAATTCTGTTGCC	GGAAGATACCCCCCCC	16	GGGGGGGGTATCTTCCGGCAACAGAATTA	0.38	Insertion
MSH6	89364	66.2574	chr2-48030639-48030639_8AinsAC-89364-neg-i	-	CTTTAAGCTCTAAGAAGGGG	GG	NG	A	AC	8	CTTCTTAGAGCTT	GGAAGATACCCCCCCC	16	GGAAGATACCCCCCCCCTTCTTAGAGCTT	0.38	Insertion
MSH6	89364	70.1485	chr2-48030639-48030639_13AinsAC-89364-neg-i	-	TGATCCTTTAAGCTCTAAGA	AG	NG	A	AC	13	TAGAGCTTAAAGG	ATACCCCCCCCCTTCT	16	ATACCCCCCCCCTTCTTAGAGCTTAAAGG	0.38	Insertion
MSH6	428313	78.8422	chr2-48030639-48030639_12AinsACC-428313-pos-i	+	TCGCCCAGTAATTCTGTTGC	CG	NG	A	ACC	12	CCAGTAATTCTGT	TGCCGGAAGATACCCC	16	GGGGTATCTTCCGGCAACAGAATTACTGG	0.38	Insertion
MSH6	428313	NA	chr2-48030639-48030639_8AinsACC-428313-pos-i	+	CCAGTAATTCTGTTGCCGGA	AG	NG	A	ACC	8	TAATTCTGTTGCC	GGAAGATACCCCCCCC	16	GGGGGGGGTATCTTCCGGCAACAGAATTA	0.38	Insertion
MSH6	428313	68.813	chr2-48030639-48030639_7AinsACC-428313-neg-i	-	TTTAAGCTCTAAGAAGGGGG	GG	NG	A	ACC	7	CCTTCTTAGAGCT	GGAAGATACCCCCCCC	16	GGAAGATACCCCCCCCCCTTCTTAGAGCT	0.46	Insertion
MSH6	428313	66.2574	chr2-48030639-48030639_8AinsACC-428313-neg-i	-	CTTTAAGCTCTAAGAAGGGG	GG	NG	A	ACC	8	CTTCTTAGAGCTT	GAAGATACCCCCCCCC	16	GAAGATACCCCCCCCCCTTCTTAGAGCTT	0.38	Insertion
MSH6	428313	70.1485	chr2-48030639-48030639_13AinsACC-428313-neg-i	-	TGATCCTTTAAGCTCTAAGA	AG	NG	A	ACC	13	TAGAGCTTAAAGG	TACCCCCCCCCCTTCT	16	TACCCCCCCCCCTTCTTAGAGCTTAAAGG	0.38	Insertion
MSH6	428310	78.8422	chr2-48030639-48030639_12AinsTC-428310-pos-i	+	TCGCCCAGTAATTCTGTTGC	CG	NG	A	TC	12	CCAGTAATTCTGT	TGCCGGAAGATTCCCC	16	GGGGAATCTTCCGGCAACAGAATTACTGG	0.38	Insertion
MSH6	428310	NA	chr2-48030639-48030639_8AinsTC-428310-pos-i	+	CCAGTAATTCTGTTGCCGGA	AG	NG	A	TC	8	TAATTCTGTTGCC	GGAAGATTCCCCCCCC	16	GGGGGGGGAATCTTCCGGCAACAGAATTA	0.38	Insertion
MSH6	428310	66.2574	chr2-48030639-48030639_8AinsTC-428310-neg-i	-	CTTTAAGCTCTAAGAAGGGG	GG	NG	A	TC	8	CTTCTTAGAGCTT	GGAAGATTCCCCCCCC	16	GGAAGATTCCCCCCCCCTTCTTAGAGCTT	0.38	Insertion
MSH6	428310	70.1485	chr2-48030639-48030639_13AinsTC-428310-neg-i	-	TGATCCTTTAAGCTCTAAGA	AG	NG	A	TC	13	TAGAGCTTAAAGG	ATTCCCCCCCCCTTCT	16	ATTCCCCCCCCCTTCTTAGAGCTTAAAGG	0.38	Insertion
MSH6	89361	NA	chr2-48030645-48030645_14CinsCT-89361-pos-i	+	CCAGTAATTCTGTTGCCGGA	AG	NG	C	CT	14	TAATTCTGTTGCC	GGAAGATACCCCCCTC	16	GAGGGGGGTATCTTCCGGCAACAGAATTA	0.38	Insertion
MSH6	89361	66.2574	chr2-48030645-48030645_2CinsCT-89361-neg-i	-	CTTTAAGCTCTAAGAAGGGG	GG	NG	C	CT	2	CTTCTTAGAGCTT	GGAAGATACCCCCCTC	16	GGAAGATACCCCCCTCCTTCTTAGAGCTT	0.38	Insertion
MSH6	89361	70.1485	chr2-48030645-48030645_7CinsCT-89361-neg-i	-	TGATCCTTTAAGCTCTAAGA	AG	NG	C	CT	7	TAGAGCTTAAAGG	ATACCCCCCTCCTTCT	16	ATACCCCCCTCCTTCTTAGAGCTTAAAGG	0.38	Insertion
MSH6	89365	70.1485	chr2-48030647-48030647_5CinsCT-89365-neg-i	-	TGATCCTTTAAGCTCTAAGA	AG	NG	C	CT	5	TAGAGCTTAAAGG	ATACCCCCCCCTTTCT	16	ATACCCCCCCCTTTCTTAGAGCTTAAAGG	0.38	Insertion
MSH6	455245	81.5982	chr2-48030666-48030666_8TinsTC-455245-pos-i	+	CCCCCCTTCTTAGAGCTTAA	AG	NG	T	TC	8	CCTTCTTAGAGCT	TAAAGGATCCACGCCA	16	TGGCGTGGATCCTTTAAGCTCTAAGAAGG	0.46	Insertion
MSH6	455245	NA	chr2-48030666-48030666_7TinsTC-455245-pos-i	+	CCCCCTTCTTAGAGCTTAAA	GG	NG	T	TC	7	CTTCTTAGAGCTT	AAAGGATCCACGCCAT	16	ATGGCGTGGATCCTTTAAGCTCTAAGAAG	0.38	Insertion
MSH6	455245	NA	chr2-48030666-48030666_1TinsTC-455245-pos-i	+	TCTTAGAGCTTAAAGGATCA	CG	NG	T	TC	1	AGAGCTTAAAGGA	TCCACGCCATCCTTGC	16	GCAAGGATGGCGTGGATCCTTTAAGCTCT	0.38	Insertion
MSH6	455245	NA	chr2-48030666-48030666_8TinsTC-455245-neg-i	-	TCTTCGTAATGCAAGGATGG	CG	NG	T	TC	8	TCCTTGCATTACG	TAAAGGATCCACGCCA	16	TAAAGGATCCACGCCATCCTTGCATTACG	0.46	Insertion
MSH6	455245	NA	chr2-48030666-48030666_10TinsTC-455245-neg-i	-	AGTCTTCGTAATGCAAGGAT	GG	NG	T	TC	10	CTTGCATTACGAA	AAGGATCCACGCCATC	16	AAGGATCCACGCCATCCTTGCATTACGAA	0.38	Insertion
MSH6	455245	82.5536	chr2-48030666-48030666_11TinsTC-455245-neg-i	-	AAGTCTTCGTAATGCAAGGA	TG	NG	T	TC	11	TTGCATTACGAAG	AGGATCCACGCCATCC	16	AGGATCCACGCCATCCTTGCATTACGAAG	0.38	Insertion
MSH6	455245	NA	chr2-48030666-48030666_14TinsTC-455245-neg-i	-	AAAAAGTCTTCGTAATGCAA	GG	NG	T	TC	14	CATTACGAAGACT	ATCCACGCCATCCTTG	16	ATCCACGCCATCCTTGCATTACGAAGACT	0.38	Insertion
MSH6	141667	NA	chr2-48030691-48030691_10CinsCT-141667-pos-i	+	ATCACGCCATCCTTGCATTA	CG	NG	C	CT	10	CGCCATCCTTGCA	TTACGAAGACTTTTTT	16	AAAAAAGTCTTCGTAATGCAAGGATGGCG	0.62	Insertion
MSH6	89374	NA	chr2-48030727-48030727_4TinsTC-89374-neg-i	-	CCTCTTCCTCACAGCCTATT	AG	NG	T	TC	4	AGGCTGTGAGGAA	TAATGACATTCTCAAT	16	TAATGACATTCTCAATAGGCTGTGAGGAA	0.54	Insertion
MSH6	89374	NA	chr2-48030727-48030727_12TinsTC-89374-neg-i	-	TTCCTGCTCCTCTTCCTCAC	AG	NG	T	TC	12	AGGAAGAGGAGCA	TTCTCAATAGGCTGTG	16	TTCTCAATAGGCTGTGAGGAAGAGGAGCA	0.54	Insertion
MSH6	641611	NA	chr2-48030767-48030767_4CinsCTA-641611-neg-i	-	CCAGTAACAAGCACACAATA	GG	NG	C	CTA	4	TGTGTGCTTGTTA	ATGGCAAAGCCTATAT	16	ATGGCAAAGCCTATATTGTGTGCTTGTTA	0.38	Insertion
MSH6	641611	65.6059	chr2-48030767-48030767_5CinsCTA-641611-neg-i	-	TCCAGTAACAAGCACACAAT	AG	NG	C	CTA	5	GTGTGCTTGTTAC	TGGCAAAGCCTATATT	16	TGGCAAAGCCTATATTGTGTGCTTGTTAC	0.46	Insertion
MSH6	183742	82.1274	chr2-48030796-48030796_4TinsTG-183742-pos-i	+	GCTTGTTACTGGACCAAATA	TG	NG	T	TG	4	GTTACTGGACCAA	ATATGGGGGGGCAAGT	16	ACTTGCCCCCCCATATTTGGTCCAGTAAC	0.46	Insertion
MSH6	183742	78.9197	chr2-48030796-48030796_3TinsTG-183742-pos-i	+	CTTGTTACTGGACCAAATAT	GG	NG	T	TG	3	TTACTGGACCAAA	TATGGGGGGGCAAGTC	16	GACTTGCCCCCCCATATTTGGTCCAGTAA	0.38	Insertion
MSH6	183742	77.2085	chr2-48030796-48030796_2TinsTG-183742-pos-i	+	TTGTTACTGGACCAAATATG	GG	NG	T	TG	2	TACTGGACCAAAT	ATGGGGGGGCAAGTCT	16	AGACTTGCCCCCCCATATTTGGTCCAGTA	0.38	Insertion
MSH6	183742	77.893	chr2-48030796-48030796_1TinsTG-183742-pos-i	+	TGTTACTGGACCAAATATGG	GG	NG	T	TG	1	ACTGGACCAAATA	TGGGGGGGCAAGTCTA	16	TAGACTTGCCCCCCCATATTTGGTCCAGT	0.38	Insertion
MSH6	183742	NA	chr2-48030796-48030796_12TinsTG-183742-neg-i	-	CTGTCTCATAAGCGTAGACT	TG	NG	T	TG	12	CTACGCTTATGAG	ATATGGGGGGGCAAGT	16	ATATGGGGGGGCAAGTCTACGCTTATGAG	0.46	Insertion
MSH6	141918	75.373	chr2-48032085-48032085_11TinsTA-141918-pos-i	+	TTAGCTGTAATGGCCCAGAT	GG	NG	T	TA	11	CTGTAATGGCCCA	GATGGGTTGTTAACGT	16	ACGTTAACAACCCATCTGGGCCATTACAG	0.54	Insertion
MSH6	141918	NA	chr2-48032085-48032085_10TinsTA-141918-pos-i	+	TAGCTGTAATGGCCCAGATG	GG	NG	T	TA	10	TGTAATGGCCCAG	ATGGGTTGTTAACGTC	16	GACGTTAACAACCCATCTGGGCCATTACA	0.54	Insertion
MSH6	141918	NA	chr2-48032085-48032085_7TinsTA-141918-pos-i	+	CTGTAATGGCCCAGATGGGT	TG	NG	T	TA	7	AATGGCCCAGATG	GGTTGTTAACGTCCCT	16	AGGGACGTTAACAACCCATCTGGGCCATT	0.54	Insertion
MSH6	141918	NA	chr2-48032085-48032085_2TinsTA-141918-pos-i	+	ATGGCCCAGATGGGTTGTTA	CG	NG	T	TA	2	CCCAGATGGGTTG	TTAACGTCCCTGCTGA	16	TCAGCAGGGACGTTAACAACCCATCTGGG	0.62	Insertion
MSH6	141918	NA	chr2-48032085-48032085_7TinsTA-141918-neg-i	-	CCTGCACACTTCAGCAGGGA	CG	NG	T	TA	7	CTGCTGAAGTGTG	TGGGTTGTTAACGTCC	16	TGGGTTGTTAACGTCCCTGCTGAAGTGTG	0.54	Insertion
MSH6	141918	NA	chr2-48032085-48032085_10TinsTA-141918-neg-i	-	GAGCCTGCACACTTCAGCAG	GG	NG	T	TA	10	CTGAAGTGTGCAG	GTTGTTAACGTCCCTG	16	GTTGTTAACGTCCCTGCTGAAGTGTGCAG	0.54	Insertion
MSH6	141918	60.595	chr2-48032085-48032085_11TinsTA-141918-neg-i	-	TGAGCCTGCACACTTCAGCA	GG	NG	T	TA	11	TGAAGTGTGCAGG	TTGTTAACGTCCCTGC	16	TTGTTAACGTCCCTGCTGAAGTGTGCAGG	0.54	Insertion
MSH6	141918	75.1543	chr2-48032085-48032085_12TinsTA-141918-neg-i	-	GTGAGCCTGCACACTTCAGC	AG	NG	T	TA	12	GAAGTGTGCAGGC	TGTTAACGTCCCTGCT	16	TGTTAACGTCCCTGCTGAAGTGTGCAGGC	0.62	Insertion
MSH6	234542	NA	chr2-48032100-48032100_5GinsGT-234542-pos-i	+	GGTTGTTACGTCCCTGCTGA	AG	NG	G	GT	5	GTTACGTCCCTGC	TGAAGTTGTGCAGGCT	16	AGCCTGCACAACTTCAGCAGGGACGTAAC	0.62	Insertion
MSH6	234542	NA	chr2-48032100-48032100_3GinsGT-234542-pos-i	+	TTGTTACGTCCCTGCTGAAG	TG	NG	G	GT	3	TACGTCCCTGCTG	AAGTTGTGCAGGCTCA	16	TGAGCCTGCACAACTTCAGCAGGGACGTA	0.62	Insertion
MSH6	234542	NA	chr2-48032100-48032100_1GinsGT-234542-pos-i	+	GTTACGTCCCTGCTGAAGTG	TG	NG	G	GT	1	CGTCCCTGCTGAA	GTTGTGCAGGCTCACA	16	TGTGAGCCTGCACAACTTCAGCAGGGACG	0.62	Insertion
MSH6	89404	NA	chr2-48032123-48032123_3TinsTA-89404-pos-i	+	GCAGGCTCACACCAATTGAT	AG	NG	T	TA	3	GCTCACACCAATT	GATAAGAGTGTTTACT	16	AGTAAACACTCTTATCAATTGGTGTGAGC	0.46	Insertion
MSH6	428320	NA	chr2-48032123-48032123_3TinsTAA-428320-pos-i	+	GCAGGCTCACACCAATTGAT	AG	NG	T	TAA	3	GCTCACACCAATT	GATAAAGAGTGTTTAC	16	GTAAACACTCTTTATCAATTGGTGTGAGC	0.46	Insertion
MSH6	428320	NA	chr2-48032123-48032123_1TinsTAA-428320-pos-i	+	AGGCTCACACCAATTGATAG	AG	NG	T	TAA	1	TCACACCAATTGA	TAAAGAGTGTTTACTA	16	TAGTAAACACTCTTTATCAATTGGTGTGA	0.38	Insertion
MSH6	89408	NA	chr2-48032127-48032127_7GinsGTGTT-89408-pos-i	+	GCAGGCTCACACCAATTGAT	AG	NG	G	GTGTT	7	GCTCACACCAATT	GATAGAGTGTTTGTTT	16	AAACAAACACTCTATCAATTGGTGTGAGC	0.46	Insertion
MSH6	89408	NA	chr2-48032127-48032127_5GinsGTGTT-89408-pos-i	+	AGGCTCACACCAATTGATAG	AG	NG	G	GTGTT	5	TCACACCAATTGA	TAGAGTGTTTGTTTAC	16	GTAAACAAACACTCTATCAATTGGTGTGA	0.38	Insertion
MSH6	89407	NA	chr2-48032129-48032129_9GinsGA-89407-pos-i	+	GCAGGCTCACACCAATTGAT	AG	NG	G	GA	9	GCTCACACCAATT	GATAGAGTGATTTACT	16	AGTAAATCACTCTATCAATTGGTGTGAGC	0.46	Insertion
MSH6	89407	NA	chr2-48032129-48032129_10GinsGA-89407-neg-i	-	CTGTCTGAGGCACCAAGTCT	AG	NG	G	GA	10	CTTGGTGCCTCAG	AGAGTGATTTACTAGA	16	AGAGTGATTTACTAGACTTGGTGCCTCAG	0.62	Insertion
MSH6	182681	NA	chr2-48032132-48032132_12TinsTAC-182681-pos-i	+	GCAGGCTCACACCAATTGAT	AG	NG	T	TAC	12	GCTCACACCAATT	GATAGAGTGTTTACAC	16	GTGTAAACACTCTATCAATTGGTGTGAGC	0.46	Insertion
MSH6	182681	NA	chr2-48032132-48032132_10TinsTAC-182681-pos-i	+	AGGCTCACACCAATTGATAG	AG	NG	T	TAC	10	TCACACCAATTGA	TAGAGTGTTTACACTA	16	TAGTGTAAACACTCTATCAATTGGTGTGA	0.38	Insertion
MSH6	182681	NA	chr2-48032132-48032132_7TinsTAC-182681-neg-i	-	CTGTCTGAGGCACCAAGTCT	AG	NG	T	TAC	7	CTTGGTGCCTCAG	GAGTGTTTACACTAGA	16	GAGTGTTTACACTAGACTTGGTGCCTCAG	0.62	Insertion
MSH6	182681	NA	chr2-48032132-48032132_12TinsTAC-182681-neg-i	-	TTATTCTGTCTGAGGCACCA	AG	NG	T	TAC	12	TGCCTCAGACAGA	TTTACACTAGACTTGG	16	TTTACACTAGACTTGGTGCCTCAGACAGA	0.54	Insertion
MSH6	483852	NA	chr2-48032820-48032820_9AinsAT-483852-pos-i	+	AGCATACTCATGCATGCAAC	AG	NG	A	AT	9	TACTCATGCATGC	AACAGCACATTTCTCT	16	AGAGAAATGTGCTGTTGCATGCATGAGTA	0.46	Insertion
MSH6	483852	NA	chr2-48032820-48032820_4AinsAT-483852-neg-i	-	CATCCACAAGCACCAGAGAA	TG	NG	A	AT	4	TCTGGTGCTTGTG	TGCAACAGCACATTTC	16	TGCAACAGCACATTTCTCTGGTGCTTGTG	0.54	Insertion
MSH6	483852	NA	chr2-48032820-48032820_8AinsAT-483852-neg-i	-	AATTCATCCACAAGCACCAG	AG	NG	A	AT	8	GTGCTTGTGGATG	ACAGCACATTTCTCTG	16	ACAGCACATTTCTCTGGTGCTTGTGGATG	0.54	Insertion
MSH6	483852	NA	chr2-48032820-48032820_10AinsAT-483852-neg-i	-	CTAATTCATCCACAAGCACC	AG	NG	A	AT	10	GCTTGTGGATGAA	AGCACATTTCTCTGGT	16	AGCACATTTCTCTGGTGCTTGTGGATGAA	0.46	Insertion
MSH6	8941	NA	chr2-48032831-48032831_8CinsCT-8941-pos-i	+	CATGCAACAGCACATTCTCT	GG	NG	C	CT	8	CAACAGCACATTC	TCTGGTGCTTTGTGGA	16	TCCACAAAGCACCAGAGAATGTGCTGTTG	0.46	Insertion
MSH6	8941	NA	chr2-48032831-48032831_2CinsCT-8941-pos-i	+	ACAGCACATTCTCTGGTGCT	TG	NG	C	CT	2	CACATTCTCTGGT	GCTTTGTGGATGAATT	16	AATTCATCCACAAAGCACCAGAGAATGTG	0.46	Insertion
MSH6	8941	NA	chr2-48032831-48032831_5CinsCT-8941-neg-i	-	TCTTACCTAATTCATCCACA	AG	NG	C	CT	5	GGATGAATTAGGT	TTCTCTGGTGCTTTGT	16	TTCTCTGGTGCTTTGTGGATGAATTAGGT	0.38	Insertion
MSH6	89427	NA	chr2-48032834-48032834_11GinsGT-89427-pos-i	+	CATGCAACAGCACATTCTCT	GG	NG	G	GT	11	CAACAGCACATTC	TCTGGTGCTTGTTGGA	16	TCCAACAAGCACCAGAGAATGTGCTGTTG	0.46	Insertion
MSH6	89427	NA	chr2-48032834-48032834_5GinsGT-89427-pos-i	+	ACAGCACATTCTCTGGTGCT	TG	NG	G	GT	5	CACATTCTCTGGT	GCTTGTTGGATGAATT	16	AATTCATCCAACAAGCACCAGAGAATGTG	0.46	Insertion
MSH6	89427	NA	chr2-48032834-48032834_2GinsGT-89427-neg-i	-	TCTTACCTAATTCATCCACA	AG	NG	G	GT	2	GGATGAATTAGGT	TTCTCTGGTGCTTGTT	16	TTCTCTGGTGCTTGTTGGATGAATTAGGT	0.38	Insertion
MSH6	428406	NA	chr2-48033355-48033355_6CinsCAACA-428406-pos-i	+	ACTTTAACAGGAAGAGGTAC	TG	NG	C	CAACA	6	TAACAGGAAGAGG	TACTGCAACAAACATT	16	AATGTTTGTTGCAGTACCTCTTCCTGTTA	0.46	Insertion
MSH6	428406	NA	chr2-48033355-48033355_2CinsCAACA-428406-neg-i	-	GCCGTCCCATCAAATGTTGC	AG	NG	C	CAACA	2	ACATTTGATGGGA	AGAGGTACTGCAACAA	16	AGAGGTACTGCAACAAACATTTGATGGGA	0.38	Insertion
MSH6	428406	NA	chr2-48033355-48033355_5CinsCAACA-428406-neg-i	-	ATTGCCGTCCCATCAAATGT	TG	NG	C	CAACA	5	TTTGATGGGACGG	GGTACTGCAACAAACA	16	GGTACTGCAACAAACATTTGATGGGACGG	0.54	Insertion
MSH6	428406	NA	chr2-48033355-48033355_8CinsCAACA-428406-neg-i	-	GCTATTGCCGTCCCATCAAA	TG	NG	C	CAACA	8	GATGGGACGGCAA	ACTGCAACAAACATTT	16	ACTGCAACAAACATTTGATGGGACGGCAA	0.62	Insertion
MSH6	455277	NA	chr2-48033390-48033390_11GinsGT-455277-pos-i	+	GATGGGACGGCAATAGCAAA	TG	NG	G	GT	11	GGACGGCAATAGC	AAATGCAGTTGTTTAA	16	TTAAACAACTGCATTTGCTATTGCCGTCC	0.62	Insertion
MSH6	455277	NA	chr2-48033390-48033390_8GinsGT-455277-pos-i	+	GGGACGGCAATAGCAAATGC	AG	NG	G	GT	8	CGGCAATAGCAAA	TGCAGTTGTTTAAAGA	16	TCTTTAAACAACTGCATTTGCTATTGCCG	0.46	Insertion
MSH6	455277	NA	chr2-48033390-48033390_5GinsGT-455277-pos-i	+	ACGGCAATAGCAAATGCAGT	TG	NG	G	GT	5	CAATAGCAAATGC	AGTTGTTTAAAGAACT	16	AGTTCTTTAAACAACTGCATTTGCTATTG	0.38	Insertion
MSH6	218069	NA	chr2-48033392-48033392_10TinsTAAAG-218069-pos-i	+	GGGACGGCAATAGCAAATGC	AG	NG	T	TAAAG	10	CGGCAATAGCAAA	TGCAGTTGTTAAAGAA	16	TTCTTTAACAACTGCATTTGCTATTGCCG	0.46	Insertion
MSH6	218069	NA	chr2-48033392-48033392_7TinsTAAAG-218069-pos-i	+	ACGGCAATAGCAAATGCAGT	TG	NG	T	TAAAG	7	CAATAGCAAATGC	AGTTGTTAAAGAAAGA	16	TCTTTCTTTAACAACTGCATTTGCTATTG	0.38	Insertion
MSH6	218069	NA	chr2-48033392-48033392_1TinsTAAAG-218069-pos-i	+	ATAGCAAATGCAGTTGTTAA	AG	NG	T	TAAAG	1	CAAATGCAGTTGT	TAAAGAAAGAACTTGC	16	GCAAGTTCTTTCTTTAACAACTGCATTTG	0.38	Insertion
MSH6	428292	NA	chr2-48033392-48033392_10TinsTAAAGA-428292-pos-i	+	GGGACGGCAATAGCAAATGC	AG	NG	T	TAAAGA	10	CGGCAATAGCAAA	TGCAGTTGTTAAAGAA	16	TTCTTTAACAACTGCATTTGCTATTGCCG	0.46	Insertion
MSH6	89456	NA	chr2-48033453-48033453_5GinsGA-89456-pos-i	+	TCAACTCACTACCATTCATT	AG	NG	G	GA	5	CTCACTACCATTC	ATTAGATAGAAGATTA	16	TAATCTTCTATCTAATGAATGGTAGTGAG	0.46	Insertion
MSH6	421675	NA	chr2-48033460-48033460_12AinsAT-421675-pos-i	+	TCAACTCACTACCATTCATT	AG	NG	A	AT	12	CTCACTACCATTC	ATTAGTAGAAGATTTA	16	TAAATCTTCTACTAATGAATGGTAGTGAG	0.46	Insertion
MSH6	421675	NA	chr2-48033460-48033460_13AinsAT-421675-neg-i	-	CTAGGCGCACAGCAACATTT	TG	NG	A	AT	13	TGTTGCTGTGCGC	AGATTTATTCTCAAAA	16	AGATTTATTCTCAAAATGTTGCTGTGCGC	0.62	Insertion
MSH6	428326	NA	chr2-48033483-48033483_5CinsCGCTA-428326-neg-i	-	CACATACCATATGTCCTAGG	CG	NG	C	CGCTA	5	AGGACATATGGTA	TGCTGTGCGCTAGCCT	16	TGCTGTGCGCTAGCCTAGGACATATGGTA	0.38	Insertion
MSH6	410442	NA	chr2-48033615-48033615_10GinsGAAGA-410442-neg-i	-	CGTAATAGTCTCCTGGCTGG	GG	NG	G	GAAGA	10	GCCAGGAGACTAT	GTGAAGAAAGACCCCA	16	GTGAAGAAAGACCCCAGCCAGGAGACTAT	0.54	Insertion
MSH6	410442	85.0667	chr2-48033615-48033615_11GinsGAAGA-410442-neg-i	-	ACGTAATAGTCTCCTGGCTG	GG	NG	G	GAAGA	11	CCAGGAGACTATT	TGAAGAAAGACCCCAG	16	TGAAGAAAGACCCCAGCCAGGAGACTATT	0.46	Insertion
MSH6	232687	NA	chr2-48033634-48033634_14CinsCT-232687-pos-i	+	AAAATGAATGTGAAGACCCC	AG	NG	C	CT	14	TGAATGTGAAGAC	CCCAGCCAGGAGACTT	16	AAGTCTCCTGGCTGGGGTCTTCACATTCA	0.38	Insertion
MSH6	232687	66.5288	chr2-48033634-48033634_10CinsCT-232687-pos-i	+	TGAATGTGAAGACCCCAGCC	AG	NG	C	CT	10	TGTGAAGACCCCA	GCCAGGAGACTTATTA	16	TAATAAGTCTCCTGGCTGGGGTCTTCACA	0.54	Insertion
MSH6	232687	NA	chr2-48033634-48033634_9CinsCT-232687-pos-i	+	GAATGTGAAGACCCCAGCCA	GG	NG	C	CT	9	GTGAAGACCCCAG	CCAGGAGACTTATTAC	16	GTAATAAGTCTCCTGGCTGGGGTCTTCAC	0.62	Insertion
MSH6	232687	NA	chr2-48033634-48033634_5CinsCT-232687-neg-i	-	AATTTATAGAGGAACGTAAT	AG	NG	C	CT	5	ACGTTCCTCTATA	AGCCAGGAGACTTATT	16	AGCCAGGAGACTTATTACGTTCCTCTATA	0.38	Insertion
MSH6	428421	66.5288	chr2-48033634-48033634_10CinsCTATT-428421-pos-i	+	TGAATGTGAAGACCCCAGCC	AG	NG	C	CTATT	10	TGTGAAGACCCCA	GCCAGGAGACTATTTA	16	TAAATAGTCTCCTGGCTGGGGTCTTCACA	0.54	Insertion
MSH6	428421	NA	chr2-48033634-48033634_9CinsCTATT-428421-pos-i	+	GAATGTGAAGACCCCAGCCA	GG	NG	C	CTATT	9	GTGAAGACCCCAG	CCAGGAGACTATTTAT	16	ATAAATAGTCTCCTGGCTGGGGTCTTCAC	0.62	Insertion
MSH6	89475	66.5288	chr2-48033635-48033635_11TinsTATTA-89475-pos-i	+	TGAATGTGAAGACCCCAGCC	AG	NG	T	TATTA	11	TGTGAAGACCCCA	GCCAGGAGACTATTAA	16	TTAATAGTCTCCTGGCTGGGGTCTTCACA	0.54	Insertion
MSH6	89475	NA	chr2-48033635-48033635_10TinsTATTA-89475-pos-i	+	GAATGTGAAGACCCCAGCCA	GG	NG	T	TATTA	10	GTGAAGACCCCAG	CCAGGAGACTATTAAT	16	ATTAATAGTCTCCTGGCTGGGGTCTTCAC	0.62	Insertion
MSH6	433926	66.5288	chr2-48033638-48033638_14TinsTA-433926-pos-i	+	TGAATGTGAAGACCCCAGCC	AG	NG	T	TA	14	TGTGAAGACCCCA	GCCAGGAGACTATTAA	16	TTAATAGTCTCCTGGCTGGGGTCTTCACA	0.54	Insertion
MSH6	433926	NA	chr2-48033638-48033638_13TinsTA-433926-pos-i	+	GAATGTGAAGACCCCAGCCA	GG	NG	T	TA	13	GTGAAGACCCCAG	CCAGGAGACTATTAAC	16	GTTAATAGTCTCCTGGCTGGGGTCTTCAC	0.62	Insertion
MSH6	433926	NA	chr2-48033638-48033638_2TinsTA-433926-pos-i	+	CCCCAGCCAGGAGACTATTA	CG	NG	T	TA	2	AGCCAGGAGACTA	TTAACGTTCCTCTATA	16	TATAGAGGAACGTTAATAGTCTCCTGGCT	0.54	Insertion
MSH6	433926	NA	chr2-48033638-48033638_1TinsTA-433926-neg-i	-	AATTTATAGAGGAACGTAAT	AG	NG	T	TA	1	ACGTTCCTCTATA	AGCCAGGAGACTATTA	16	AGCCAGGAGACTATTAACGTTCCTCTATA	0.38	Insertion
MSH6	218072	NA	chr2-48033640-48033640_4CinsCATTA-218072-pos-i	+	CCCCAGCCAGGAGACTATTA	CG	NG	C	CATTA	4	AGCCAGGAGACTA	TTACATTAGTTCCTCT	16	AGAGGAACTAATGTAATAGTCTCCTGGCT	0.54	Insertion
MSH6	455298	NA	chr2-48033640-48033640_4CinsTTAAT-455298-pos-i	+	CCCCAGCCAGGAGACTATTA	CG	NG	C	TTAAT	4	AGCCAGGAGACTA	TTATTAATGTTCCTCT	16	AGAGGAACATTAATAATAGTCTCCTGGCT	0.54	Insertion
MSH6	237199	NA	chr2-48033650-48033650_14TinsTA-237199-pos-i	+	CCCCAGCCAGGAGACTATTA	CG	NG	T	TA	14	AGCCAGGAGACTA	TTACGTTCCTCTATAA	16	TTATAGAGGAACGTAATAGTCTCCTGGCT	0.54	Insertion
MSH6	237199	NA	chr2-48033650-48033650_11TinsTA-237199-neg-i	-	TTTAGGACAAGCTCCCTTAA	TG	NG	T	TA	11	AGGGAGCTTGTCC	TCTATAAAATTCATTA	16	TCTATAAAATTCATTAAGGGAGCTTGTCC	0.62	Insertion
MSH6	218074	NA	chr2-48033651-48033651_10AinsAAATT-218074-neg-i	-	TTTAGGACAAGCTCCCTTAA	TG	NG	A	AAATT	10	AGGGAGCTTGTCC	ATAAATTAATTCATTA	16	ATAAATTAATTCATTAAGGGAGCTTGTCC	0.62	Insertion
MSH6	455300	NA	chr2-48033681-48033681_4TinsTA-455300-neg-i	-	CCTTGCTGCATTAAAGCCAT	AG	NG	T	TA	4	GCTTTAATGCAGC	GTCCTAAAAGCTAATG	16	GTCCTAAAAGCTAATGGCTTTAATGCAGC	0.46	Insertion
MSH6	455300	NA	chr2-48033681-48033681_10TinsTA-455300-neg-i	-	AGCAAGCCTTGCTGCATTAA	AG	NG	T	TA	10	ATGCAGCAAGGCT	AAAGCTAATGGCTTTA	16	AAAGCTAATGGCTTTAATGCAGCAAGGCT	0.54	Insertion
MSH6	89480	81.8058	chr2-48033706-48033706_11CinsCT-89480-pos-i	+	GCTATGGCTTTAATGCAGCA	AG	NG	C	CT	11	TGGCTTTAATGCA	GCAAGGCTTGCTTAAT	16	ATTAAGCAAGCCTTGCTGCATTAAAGCCA	0.38	Insertion
MSH6	89480	NA	chr2-48033706-48033706_10CinsCT-89480-pos-i	+	CTATGGCTTTAATGCAGCAA	GG	NG	C	CT	10	GGCTTTAATGCAG	CAAGGCTTGCTTAATC	16	GATTAAGCAAGCCTTGCTGCATTAAAGCC	0.46	Insertion
MSH6	89480	NA	chr2-48033706-48033706_6CinsCT-89480-pos-i	+	GGCTTTAATGCAGCAAGGCT	TG	NG	C	CT	6	TTAATGCAGCAAG	GCTTGCTTAATCTCCC	16	GGGAGATTAAGCAAGCCTTGCTGCATTAA	0.38	Insertion
MSH6	89480	NA	chr2-48033706-48033706_1CinsCT-89480-neg-i	-	CTTCCTCTGGGAGATTAGCA	AG	NG	C	CT	1	TAATCTCCCAGAG	TGCAGCAAGGCTTGCT	16	TGCAGCAAGGCTTGCTTAATCTCCCAGAG	0.46	Insertion
MSH6	89480	NA	chr2-48033706-48033706_5CinsCT-89480-neg-i	-	ATAACTTCCTCTGGGAGATT	AG	NG	C	CT	5	CTCCCAGAGGAAG	GCAAGGCTTGCTTAAT	16	GCAAGGCTTGCTTAATCTCCCAGAGGAAG	0.62	Insertion
MSH6	455308	NA	chr2-48033715-48033715_3CinsCGAGA-455308-pos-i	+	GCAAGGCTTGCTAATCTCCC	AG	NG	C	CGAGA	3	GGCTTGCTAATCT	CCCGAGAAGAGGAAGT	16	ACTTCCTCTTCTCGGGAGATTAGCAAGCC	0.46	Insertion
MSH6	455308	72.7523	chr2-48033715-48033715_1CinsCGAGA-455308-pos-i	+	AAGGCTTGCTAATCTCCCAG	AG	NG	C	CGAGA	1	CTTGCTAATCTCC	CGAGAAGAGGAAGTTA	16	TAACTTCCTCTTCTCGGGAGATTAGCAAG	0.46	Insertion
MSH6	89483	NA	chr2-48033720-48033720_8GinsGAAGT-89483-pos-i	+	GCAAGGCTTGCTAATCTCCC	AG	NG	G	GAAGT	8	GGCTTGCTAATCT	CCCAGAGGAAGTAAGT	16	ACTTACTTCCTCTGGGAGATTAGCAAGCC	0.46	Insertion
MSH6	89483	72.7523	chr2-48033720-48033720_6GinsGAAGT-89483-pos-i	+	AAGGCTTGCTAATCTCCCAG	AG	NG	G	GAAGT	6	CTTGCTAATCTCC	CAGAGGAAGTAAGTTA	16	TAACTTACTTCCTCTGGGAGATTAGCAAG	0.46	Insertion
MSH6	89483	NA	chr2-48033720-48033720_5GinsGAAGT-89483-pos-i	+	AGGCTTGCTAATCTCCCAGA	GG	NG	G	GAAGT	5	TTGCTAATCTCCC	AGAGGAAGTAAGTTAT	16	ATAACTTACTTCCTCTGGGAGATTAGCAA	0.46	Insertion
MSH6	89483	NA	chr2-48033720-48033720_2GinsGAAGT-89483-pos-i	+	CTTGCTAATCTCCCAGAGGA	AG	NG	G	GAAGT	2	CTAATCTCCCAGA	GGAAGTAAGTTATTCA	16	TGAATAACTTACTTCCTCTGGGAGATTAG	0.46	Insertion
MSH6	418610	NA	chr2-48033721-48033721_9AinsAAGTT-418610-pos-i	+	GCAAGGCTTGCTAATCTCCC	AG	NG	A	AAGTT	9	GGCTTGCTAATCT	CCCAGAGGAAGTTAGT	16	ACTAACTTCCTCTGGGAGATTAGCAAGCC	0.46	Insertion
MSH6	418610	72.7523	chr2-48033721-48033721_7AinsAAGTT-418610-pos-i	+	AAGGCTTGCTAATCTCCCAG	AG	NG	A	AAGTT	7	CTTGCTAATCTCC	CAGAGGAAGTTAGTTA	16	TAACTAACTTCCTCTGGGAGATTAGCAAG	0.46	Insertion
MSH6	418610	NA	chr2-48033721-48033721_6AinsAAGTT-418610-pos-i	+	AGGCTTGCTAATCTCCCAGA	GG	NG	A	AAGTT	6	TTGCTAATCTCCC	AGAGGAAGTTAGTTAT	16	ATAACTAACTTCCTCTGGGAGATTAGCAA	0.46	Insertion
MSH6	418610	NA	chr2-48033721-48033721_3AinsAAGTT-418610-pos-i	+	CTTGCTAATCTCCCAGAGGA	AG	NG	A	AAGTT	3	CTAATCTCCCAGA	GGAAGTTAGTTATTCA	16	TGAATAACTAACTTCCTCTGGGAGATTAG	0.46	Insertion
MSH6	89485	72.7523	chr2-48033725-48033725_11TinsTATTC-89485-pos-i	+	AAGGCTTGCTAATCTCCCAG	AG	NG	T	TATTC	11	CTTGCTAATCTCC	CAGAGGAAGTTATTCA	16	TGAATAACTTCCTCTGGGAGATTAGCAAG	0.46	Insertion
MSH6	89485	NA	chr2-48033725-48033725_10TinsTATTC-89485-pos-i	+	AGGCTTGCTAATCTCCCAGA	GG	NG	T	TATTC	10	TTGCTAATCTCCC	AGAGGAAGTTATTCAT	16	ATGAATAACTTCCTCTGGGAGATTAGCAA	0.46	Insertion
MSH6	89485	NA	chr2-48033725-48033725_7TinsTATTC-89485-pos-i	+	CTTGCTAATCTCCCAGAGGA	AG	NG	T	TATTC	7	CTAATCTCCCAGA	GGAAGTTATTCATTCA	16	TGAATGAATAACTTCCTCTGGGAGATTAG	0.46	Insertion
MSH6	455309	NA	chr2-48033726-48033726_14AinsAT-455309-pos-i	+	GCAAGGCTTGCTAATCTCCC	AG	NG	A	AT	14	GGCTTGCTAATCT	CCCAGAGGAAGTTATT	16	AATAACTTCCTCTGGGAGATTAGCAAGCC	0.46	Insertion
MSH6	455309	72.7523	chr2-48033726-48033726_12AinsAT-455309-pos-i	+	AAGGCTTGCTAATCTCCCAG	AG	NG	A	AT	12	CTTGCTAATCTCC	CAGAGGAAGTTATTTC	16	GAAATAACTTCCTCTGGGAGATTAGCAAG	0.46	Insertion
MSH6	455309	NA	chr2-48033726-48033726_11AinsAT-455309-pos-i	+	AGGCTTGCTAATCTCCCAGA	GG	NG	A	AT	11	TTGCTAATCTCCC	AGAGGAAGTTATTTCA	16	TGAAATAACTTCCTCTGGGAGATTAGCAA	0.46	Insertion
MSH6	182683	72.7523	chr2-48033727-48033727_13TinsTTC-182683-pos-i	+	AAGGCTTGCTAATCTCCCAG	AG	NG	T	TTC	13	CTTGCTAATCTCC	CAGAGGAAGTTATTCT	16	AGAATAACTTCCTCTGGGAGATTAGCAAG	0.46	Insertion
MSH6	182683	NA	chr2-48033727-48033727_12TinsTTC-182683-pos-i	+	AGGCTTGCTAATCTCCCAGA	GG	NG	T	TTC	12	TTGCTAATCTCCC	AGAGGAAGTTATTCTC	16	GAGAATAACTTCCTCTGGGAGATTAGCAA	0.46	Insertion
MSH6	182683	NA	chr2-48033727-48033727_9TinsTTC-182683-pos-i	+	CTTGCTAATCTCCCAGAGGA	AG	NG	T	TTC	9	CTAATCTCCCAGA	GGAAGTTATTCTCAAA	16	TTTGAGAATAACTTCCTCTGGGAGATTAG	0.46	Insertion
MSH6	142234	NA	chr2-48033767-48033767_8GinsGA-142234-pos-i	+	AAAAGCAAGAGAATTTGAGA	AG	NG	G	GA	8	GCAAGAGAATTTG	AGAAGATGAAATCAGT	16	ACTGATTTCATCTTCTCAAATTCTCTTGC	0.38	Insertion
MSH6	142234	NA	chr2-48033767-48033767_13GinsGA-142234-neg-i	-	AGTTACCGAAATAATCGTAG	TG	NG	G	GA	13	CGATTATTTCGGT	ATGAAATCAGTCACTA	16	ATGAAATCAGTCACTACGATTATTTCGGT	0.38	Insertion
MSH6	184998	NA	chr2-48033767-48033767_8GinsGAATC-184998-pos-i	+	AAAAGCAAGAGAATTTGAGA	AG	NG	G	GAATC	8	GCAAGAGAATTTG	AGAAGATGAATCAATC	16	GATTGATTCATCTTCTCAAATTCTCTTGC	0.38	Insertion
MSH6	89496	NA	chr2-48033769-48033769_10AinsATCAG-89496-pos-i	+	AAAAGCAAGAGAATTTGAGA	AG	NG	A	ATCAG	10	GCAAGAGAATTTG	AGAAGATGAATCAGTC	16	GACTGATTCATCTTCTCAAATTCTCTTGC	0.38	Insertion
MSH6	89496	NA	chr2-48033769-48033769_11AinsATCAG-89496-neg-i	-	AGTTACCGAAATAATCGTAG	TG	NG	A	ATCAG	11	CGATTATTTCGGT	AATCAGTCAGTCACTA	16	AATCAGTCAGTCACTACGATTATTTCGGT	0.38	Insertion
MSH6	89495	NA	chr2-48033773-48033773_7GinsGATCA-89495-neg-i	-	AGTTACCGAAATAATCGTAG	TG	NG	G	GATCA	7	CGATTATTTCGGT	AATCAGATCATCACTA	16	AATCAGATCATCACTACGATTATTTCGGT	0.38	Insertion
MSH6	89498	NA	chr2-48033784-48033784_8TinsTATTTC-89498-pos-i	+	AGAAGATGAATCAGTCACTA	CG	NG	T	TATTTC	8	GATGAATCAGTCA	CTACGATTATTTCATT	16	AATGAAATAATCGTAGTGACTGATTCATC	0.38	Insertion
FBXO11	559603	NA	chr2-48035331-48035331_12CinsCA-559603-pos-i	+	TATAGTGTATCTGTATCATG	TG	NG	C	CA	12	GTGTATCTGTATC	ATGTGTAGGCTCAACC	16	GGTTGAGCCTACACATGATACAGATACAC	0.38	Insertion
FBXO11	559603	NA	chr2-48035331-48035331_5CinsCA-559603-neg-i	-	AATCCTTGTACATTAGCTGG	TG	NG	C	CA	5	GCTAATGTACAAG	TGTGTAGGCTCAACCA	16	TGTGTAGGCTCAACCAGCTAATGTACAAG	0.38	Insertion
FBXO11	559603	NA	chr2-48035331-48035331_11CinsCA-559603-neg-i	-	CTGTCTAATCCTTGTACATT	AG	NG	C	CA	11	GTACAAGGATTAG	GGCTCAACCAGCTAAT	16	GGCTCAACCAGCTAATGTACAAGGATTAG	0.38	Insertion
FBXO11	559605	NA	chr2-48066556-48066556_10AinsAC-559605-pos-i	+	CTATTTGTTACTTTCCCACA	GG	NG	A	AC	10	TTGTTACTTTCCC	ACAGGAAATACCCTGA	16	TCAGGGTATTTCCTGTGGGAAAGTAACAA	0.38	Insertion
FANCL	575609	60.6036	chr2-58468408-58468408_3AinsAG-575609-pos-i	+	CCGGTTCTGGGGCAGAAGCA	GG	NG	A	AG	3	TTCTGGGGCAGAA	GCAGGGGGGCACTGGC	16	GCCAGTGCCCCCCTGCTTCTGCCCCAGAA	0.54	Insertion
BCL11A	253304	NA	chr2-60688271-60688271_5GinsGCCA-253304-pos-i	+	ATCGTCTATGCGGTCCGACT	CG	NG	G	GCCA	5	TCTATGCGGTCCG	ACTCGCCACCGGCCAC	16	GTGGCCGGTGGCGAGTCGGACCGCATAGA	0.62	Insertion
BCL11A	253304	99.1086	chr2-60688271-60688271_2GinsGCCA-253304-pos-i	+	GTCTATGCGGTCCGACTCGC	CG	NG	G	GCCA	2	ATGCGGTCCGACT	CGCCACCGGCCACCGA	16	TCGGTGGCCGGTGGCGAGTCGGACCGCAT	0.62	Insertion
BCL11A	253304	NA	chr2-60688271-60688271_4GinsGCCA-253304-neg-i	-	GACGAAGACTCGGTGGCCGG	CG	NG	G	GCCA	4	GCCACCGAGTCTT	GTCCGACTCGCCACCG	16	GTCCGACTCGCCACCGGCCACCGAGTCTT	0.62	Insertion
BCL11A	253304	94.598	chr2-60688271-60688271_11GinsGCCA-253304-neg-i	-	CACTTGCGACGAAGACTCGG	TG	NG	G	GCCA	11	AGTCTTCGTCGCA	TCGCCACCGGCCACCG	16	TCGCCACCGGCCACCGAGTCTTCGTCGCA	0.54	Insertion
BCL11A	524144	NA	chr2-60688758-60688758_11TinsTTGTG-524144-pos-i	+	TCGGACTTGACCGTCATGGG	GG	NG	T	TTGTG	11	ACTTGACCGTCAT	GGGGGACGATTTGTGT	16	ACACAAATCGTCCCCCATGACGGTCAAGT	0.46	Insertion
BCL11A	524144	NA	chr2-60688758-60688758_1TinsTTGTG-524144-pos-i	+	CCGTCATGGGGGACGATTTG	TG	NG	T	TTGTG	1	CATGGGGGACGAT	TTGTGTGTGCATGTGC	16	GCACATGCACACACAAATCGTCCCCCATG	0.62	Insertion
BCL11A	524144	NA	chr2-60688758-60688758_1TinsTTGTG-524144-neg-i	-	GAAGACGCACATGCACAAAT	CG	NG	T	TTGTG	1	TGTGCATGTGCGT	TGGGGGACGATTTGTG	16	TGGGGGACGATTTGTGTGTGCATGTGCGT	0.54	Insertion
BCL11A	524144	NA	chr2-60688758-60688758_10TinsTTGTG-524144-neg-i	-	GCGCCACATGAAGACGCACA	TG	NG	T	TTGTG	10	GCGTCTTCATGTG	ATTTGTGTGTGCATGT	16	ATTTGTGTGTGCATGTGCGTCTTCATGTG	0.54	Insertion
BCL11A	426886	53.9215	chr2-60688968-60688968_7AinsAG-426886-pos-i	+	GAGGGGCGGATTGCAGAGGA	GG	NG	A	AG	7	GGCGGATTGCAGA	GGAGGGAGGGGGGGGC	16	GCCCCCCCCTCCCTCCTCTGCAATCCGCC	0.62	Insertion
BCL11A	426886	43.98	chr2-60688968-60688968_4AinsAG-426886-pos-i	+	GGGCGGATTGCAGAGGAGGG	AG	NG	A	AG	4	GGATTGCAGAGGA	GGGAGGGGGGGGCGTC	16	GACGCCCCCCCCTCCCTCCTCTGCAATCC	0.54	Insertion
BCL11A	426886	38.7979	chr2-60688968-60688968_2AinsAG-426886-pos-i	+	GCGGATTGCAGAGGAGGGAG	GG	NG	A	AG	2	ATTGCAGAGGAGG	GAGGGGGGGGCGTCGC	16	GCGACGCCCCCCCCTCCCTCCTCTGCAAT	0.54	Insertion
BCL11A	426886	30.9076	chr2-60688968-60688968_1AinsAG-426886-pos-i	+	CGGATTGCAGAGGAGGGAGG	GG	NG	A	AG	1	TTGCAGAGGAGGG	AGGGGGGGGCGTCGCC	16	GGCGACGCCCCCCCCTCCCTCCTCTGCAA	0.62	Insertion
BCL11A	420316	90.0227	chr2-60689253-60689253_1AinsAG-420316-pos-i	+	TCGGTGGTGGACTAAACAGG	GG	NG	A	AG	1	TGGTGGACTAAAC	AGGGGGGGGAGTGGGT	16	ACCCACTCCCCCCCCTGTTTAGTCCACCA	0.46	Insertion
ATP6V1B1	520772	NA	chr2-71191572-71191572_3AinsAC-520772-neg-i	-	GAGCACGTTGATGGGGGGGT	AG	NG	A	AC	3	CCCCCATCAACGT	TCCCTCAGATCTACCC	16	TCCCTCAGATCTACCCCCCCCATCAACGT	0.62	Insertion
ATP6V1B1	520772	69.8789	chr2-71191572-71191572_7AinsAC-520772-neg-i	-	AAGGGAGCACGTTGATGGGG	GG	NG	A	AC	7	CATCAACGTGCTC	TCAGATCTACCCCCCC	16	TCAGATCTACCCCCCCCATCAACGTGCTC	0.54	Insertion
ATP6V1B1	520772	85.5256	chr2-71191572-71191572_9AinsAC-520772-neg-i	-	GGAAGGGAGCACGTTGATGG	GG	NG	A	AC	9	TCAACGTGCTCCC	AGATCTACCCCCCCCA	16	AGATCTACCCCCCCCATCAACGTGCTCCC	0.62	Insertion
ATP6V1B1	520772	77.3831	chr2-71191572-71191572_10AinsAC-520772-neg-i	-	GGGAAGGGAGCACGTTGATG	GG	NG	A	AC	10	CAACGTGCTCCCT	GATCTACCCCCCCCAT	16	GATCTACCCCCCCCATCAACGTGCTCCCT	0.62	Insertion
ATP6V1B1	520772	83.5514	chr2-71191572-71191572_11AinsAC-520772-neg-i	-	AGGGAAGGGAGCACGTTGAT	GG	NG	A	AC	11	AACGTGCTCCCTT	ATCTACCCCCCCCATC	16	ATCTACCCCCCCCATCAACGTGCTCCCTT	0.54	Insertion
ATP6V1B1	520772	79.0676	chr2-71191572-71191572_12AinsAC-520772-neg-i	-	CAGGGAAGGGAGCACGTTGA	TG	NG	A	AC	12	ACGTGCTCCCTTC	TCTACCCCCCCCATCA	16	TCTACCCCCCCCATCAACGTGCTCCCTTC	0.62	Insertion
DYSF	217222	72.5575	chr2-71709026-71709026_2CinsCA-217222-pos-i	+	GGGATTTGAATGGGACCTCA	AG	NG	C	CA	2	TTTGAATGGGACC	TCAAAGGGCATCCCCC	16	GGGGGATGCCCTTTGAGGTCCCATTCAAA	0.46	Insertion
DYSF	217222	71.1831	chr2-71709026-71709026_1CinsCA-217222-pos-i	+	GGATTTGAATGGGACCTCAA	GG	NG	C	CA	1	TTGAATGGGACCT	CAAAGGGCATCCCCCT	16	AGGGGGATGCCCTTTGAGGTCCCATTCAA	0.46	Insertion
DYSF	283667	NA	chr2-71740970-71740970_12GinsGC-283667-pos-i	+	CCCCAAGGAAACTACCTTCA	CG	NG	G	GC	12	AAGGAAACTACCT	TCACGTCCTCCGCCCC	16	GGGGCGGAGGACGTGAAGGTAGTTTCCTT	0.38	Insertion
DYSF	283667	NA	chr2-71740970-71740970_5GinsGC-283667-pos-i	+	GAAACTACCTTCACGTCCTC	CG	NG	G	GC	5	CTACCTTCACGTC	CTCCGCCCCCACTACC	16	GGTAGTGGGGGCGGAGGACGTGAAGGTAG	0.54	Insertion
DYSF	94271	NA	chr2-71762435-71762435_3TinsTA-94271-pos-i	+	AAAATGAGGATTCGTATCAT	AG	NG	T	TA	3	TGAGGATTCGTAT	CATAAGACTGGTGAGT	16	ACTCACCAGTCTTATGATACGAATCCTCA	0.38	Insertion
DYSF	94271	NA	chr2-71762435-71762435_3TinsTA-94271-neg-i	-	ACTCAGAACTCACCAGTCTA	TG	NG	T	TA	3	ACTGGTGAGTTCT	GGATTCGTATCATAAG	16	GGATTCGTATCATAAGACTGGTGAGTTCT	0.46	Insertion
DYSF	94271	NA	chr2-71762435-71762435_9TinsTA-94271-neg-i	-	TCCAAGACTCAGAACTCACC	AG	NG	T	TA	9	GAGTTCTGAGTCT	GTATCATAAGACTGGT	16	GTATCATAAGACTGGTGAGTTCTGAGTCT	0.46	Insertion
DYSF	596644	NA	chr2-71778182-71778182_11CinsCTGGG-596644-pos-i	+	CACTTGTGTCTCCCAGTGGA	TG	NG	C	CTGGG	11	TGTGTCTCCCAGT	GGATGACTACCTGGGT	16	ACCCAGGTAGTCATCCACTGGGAGACACA	0.54	Insertion
DYSF	596644	91.3071	chr2-71778182-71778182_3CinsCTGGG-596644-pos-i	+	TCTCCCAGTGGATGACTACC	TG	NG	C	CTGGG	3	CCAGTGGATGACT	ACCTGGGTGGGCTTCC	16	GGAAGCCCACCCAGGTAGTCATCCACTGG	0.54	Insertion
DYSF	596644	88.078	chr2-71778182-71778182_2CinsCTGGG-596644-pos-i	+	CTCCCAGTGGATGACTACCT	GG	NG	C	CTGGG	2	CAGTGGATGACTA	CCTGGGTGGGCTTCCT	16	AGGAAGCCCACCCAGGTAGTCATCCACTG	0.46	Insertion
DYSF	596644	NA	chr2-71778182-71778182_1CinsCTGGG-596644-pos-i	+	TCCCAGTGGATGACTACCTG	GG	NG	C	CTGGG	1	AGTGGATGACTAC	CTGGGTGGGCTTCCTC	16	GAGGAAGCCCACCCAGGTAGTCATCCACT	0.46	Insertion
DYSF	596644	53.7654	chr2-71778182-71778182_5CinsCTGGG-596644-neg-i	-	CAAAAGTGGGGAGGAAGCCC	AG	NG	C	CTGGG	5	CTTCCTCCCCACT	TGACTACCTGGGTGGG	16	TGACTACCTGGGTGGGCTTCCTCCCCACT	0.62	Insertion
DYSF	497132	58.0346	chr2-71778735-71778735_8AinsAG-497132-pos-i	+	TCCTTGTGACCTGACCTCCC	TG	NG	A	AG	8	TGTGACCTGACCT	CCCTGGCAGGGGGGAA	16	TTCCCCCCTGCCAGGGAGGTCAGGTCACA	0.54	Insertion
DYSF	497132	NA	chr2-71778735-71778735_4AinsAG-497132-neg-i	-	GATAAGCCACACCTTCCCCC	TG	NG	A	AG	4	GGAAGGTGTGGCT	ACCTCCCTGGCAGGGG	16	ACCTCCCTGGCAGGGGGGAAGGTGTGGCT	0.62	Insertion
DYSF	471281	NA	chr2-71778810-71778810_3AinsATTCT-471281-pos-i	+	GTGGAGCACAGTGAACAGAA	GG	NG	A	ATTCT	3	AGCACAGTGAACA	GAATTCTGGTGGAGGA	16	TCCTCCACCAGAATTCTGTTCACTGTGCT	0.46	Insertion
DYSF	471281	55.302	chr2-71778810-71778810_1AinsATTCT-471281-pos-i	+	GGAGCACAGTGAACAGAAGG	TG	NG	A	ATTCT	1	CACAGTGAACAGA	ATTCTGGTGGAGGACC	16	GGTCCTCCACCAGAATTCTGTTCACTGTG	0.46	Insertion
DYSF	285647	NA	chr2-71791202-71791202_14GinsGC-285647-pos-i	+	ACCACCCTCTGTTCAGCCCC	AG	NG	G	GC	14	CCCTCTGTTCAGC	CCCAGAACAGCCTGCC	16	GGCAGGCTGTTCTGGGGCTGAACAGAGGG	0.62	Insertion
DYSF	285647	NA	chr2-71791202-71791202_9GinsGC-285647-pos-i	+	CCTCTGTTCAGCCCCAGAAC	AG	NG	G	GC	9	TGTTCAGCCCCAG	AACAGCCTGCCCGGAC	16	GTCCGGGCAGGCTGTTCTGGGGCTGAACA	0.62	Insertion
DYSF	285647	NA	chr2-71791202-71791202_1GinsGC-285647-pos-i	+	CAGCCCCAGAACAGCCTGCC	GG	NG	G	GC	1	CCCAGAACAGCCT	GCCCGGACATCGTCAT	16	ATGACGATGTCCGGGCAGGCTGTTCTGGG	0.62	Insertion
DYSF	285647	NA	chr2-71791202-71791202_6GinsGC-285647-neg-i	-	GCATCCAGATGACGATGTCC	GG	NG	G	GC	6	CATCGTCATCTGG	GAACAGCCTGCCCGGA	16	GAACAGCCTGCCCGGACATCGTCATCTGG	0.54	Insertion
DYSF	285647	75.4597	chr2-71791202-71791202_7GinsGC-285647-neg-i	-	AGCATCCAGATGACGATGTC	CG	NG	G	GC	7	ATCGTCATCTGGA	AACAGCCTGCCCGGAC	16	AACAGCCTGCCCGGACATCGTCATCTGGA	0.46	Insertion
DYSF	285647	NA	chr2-71791202-71791202_11GinsGC-285647-neg-i	-	CTGCAGCATCCAGATGACGA	TG	NG	G	GC	11	TCATCTGGATGCT	GCCTGCCCGGACATCG	16	GCCTGCCCGGACATCGTCATCTGGATGCT	0.46	Insertion
DYSF	285647	NA	chr2-71791202-71791202_14GinsGC-285647-neg-i	-	TCCCTGCAGCATCCAGATGA	CG	NG	G	GC	14	TCTGGATGCTGCA	TGCCCGGACATCGTCA	16	TGCCCGGACATCGTCATCTGGATGCTGCA	0.54	Insertion
DYSF	592961	NA	chr2-71795360-71795360_14AinsAC-592961-pos-i	+	TTGGGAACTGGGGCACAACG	GG	NG	A	AC	14	GAACTGGGGCACA	ACGGGCCTCACCTACC	16	GGTAGGTGAGGCCCGTTGTGCCCCAGTTC	0.62	Insertion
DYSF	498619	80.158	chr2-71797746-71797746_13AinsAC-498619-neg-i	-	GTGCTTCGGCTTCCGCTCCG	GG	NG	A	AC	13	AGCGGAAGCCGAA	TCACCCATCCCCCCGG	16	TCACCCATCCCCCCGGAGCGGAAGCCGAA	0.62	Insertion
DYSF	502211	NA	chr2-71816756-71816756_14AinsAT-502211-pos-i	+	GGCGTGATGGATGACAAGAG	TG	NG	A	AT	14	TGATGGATGACAA	GAGTGAAGATTCCATT	16	AATGGAATCTTCACTCTTGTCATCCATCA	0.38	Insertion
DYSF	502211	NA	chr2-71816756-71816756_11AinsAT-502211-pos-i	+	GTGATGGATGACAAGAGTGA	AG	NG	A	AT	11	TGGATGACAAGAG	TGAAGATTCCATTGTC	16	GACAATGGAATCTTCACTCTTGTCATCCA	0.46	Insertion
DYSF	502211	NA	chr2-71816756-71816756_3AinsAT-502211-neg-i	-	CTCAAGGTGGAGACGGACAT	GG	NG	A	AT	3	TCCGTCTCCACCT	AGTGAAGATTCCATTG	16	AGTGAAGATTCCATTGTCCGTCTCCACCT	0.62	Insertion
DYSF	502211	81.0492	chr2-71816756-71816756_4AinsAT-502211-neg-i	-	GCTCAAGGTGGAGACGGACA	TG	NG	A	AT	4	CCGTCTCCACCTT	GTGAAGATTCCATTGT	16	GTGAAGATTCCATTGTCCGTCTCCACCTT	0.62	Insertion
DYSF	502211	NA	chr2-71816756-71816756_9AinsAT-502211-neg-i	-	CCGAAGCTCAAGGTGGAGAC	GG	NG	A	AT	9	TCCACCTTGAGCT	GATTCCATTGTCCGTC	16	GATTCCATTGTCCGTCTCCACCTTGAGCT	0.54	Insertion
DYSF	502211	63.1773	chr2-71816756-71816756_10AinsAT-502211-neg-i	-	ACCGAAGCTCAAGGTGGAGA	CG	NG	A	AT	10	CCACCTTGAGCTT	ATTCCATTGTCCGTCT	16	ATTCCATTGTCCGTCTCCACCTTGAGCTT	0.54	Insertion
DYSF	370730	NA	chr2-71817410-71817410_9CinsCT-370730-pos-i	+	GACCTGGCTGCGATGGACAA	GG	NG	C	CT	9	TGGCTGCGATGGA	CAAGGACTCTTTTTTC	16	GAAAAAAGAGTCCTTGTCCATCGCAGCCA	0.62	Insertion
DYSF	94320	NA	chr2-71839796-71839796_6GinsGC-94320-neg-i	-	GACCTTGACGGTGATGGGGG	GG	NG	G	GC	6	CCATCACCGTCAA	AGCTCTACTGCCCCCC	16	AGCTCTACTGCCCCCCCCATCACCGTCAA	0.54	Insertion
DYSF	94320	65.4421	chr2-71839796-71839796_7GinsGC-94320-neg-i	-	TGACCTTGACGGTGATGGGG	GG	NG	G	GC	7	CATCACCGTCAAG	GCTCTACTGCCCCCCC	16	GCTCTACTGCCCCCCCCATCACCGTCAAG	0.54	Insertion
DYSF	94320	61.2646	chr2-71839796-71839796_9GinsGC-94320-neg-i	-	GATGACCTTGACGGTGATGG	GG	NG	G	GC	9	TCACCGTCAAGGT	TCTACTGCCCCCCCCA	16	TCTACTGCCCCCCCCATCACCGTCAAGGT	0.54	Insertion
DYSF	94320	94.0174	chr2-71839796-71839796_11GinsGC-94320-neg-i	-	TCGATGACCTTGACGGTGAT	GG	NG	G	GC	11	ACCGTCAAGGTCA	TACTGCCCCCCCCATC	16	TACTGCCCCCCCCATCACCGTCAAGGTCA	0.54	Insertion
DYSF	94320	91.0223	chr2-71839796-71839796_12GinsGC-94320-neg-i	-	ATCGATGACCTTGACGGTGA	TG	NG	G	GC	12	CCGTCAAGGTCAT	ACTGCCCCCCCCATCA	16	ACTGCCCCCCCCATCACCGTCAAGGTCAT	0.54	Insertion
DYSF	500404	NA	chr2-71839864-71839864_10AinsAC-500404-neg-i	-	CAGGAAGCTCTCCAGGGAGC	GG	NG	A	AC	10	CCCTGGAGAGCTT	AGTGTACCCATCCGCT	16	AGTGTACCCATCCGCTCCCTGGAGAGCTT	0.62	Insertion
DYSF	500404	49.679	chr2-71839864-71839864_11AinsAC-500404-neg-i	-	ACAGGAAGCTCTCCAGGGAG	CG	NG	A	AC	11	CCTGGAGAGCTTC	GTGTACCCATCCGCTC	16	GTGTACCCATCCGCTCCCTGGAGAGCTTC	0.62	Insertion
DYSF	500404	NA	chr2-71839864-71839864_13AinsAC-500404-neg-i	-	ACACAGGAAGCTCTCCAGGG	AG	NG	A	AC	13	TGGAGAGCTTCCT	GTACCCATCCGCTCCC	16	GTACCCATCCGCTCCCTGGAGAGCTTCCT	0.54	Insertion
DYSF	644959	74.7268	chr2-71840493-71840493_10GinsGAC-644959-pos-i	+	ATGTGAGCCTACTCAGTCCT	GG	NG	G	GAC	10	GAGCCTACTCAGT	CCTGGGGAAGACACGT	16	ACGTGTCTTCCCCAGGACTGAGTAGGCTC	0.54	Insertion
DYSF	644959	NA	chr2-71840493-71840493_8GinsGAC-644959-pos-i	+	GTGAGCCTACTCAGTCCTGG	GG	NG	G	GAC	8	GCCTACTCAGTCC	TGGGGAAGACACGTGC	16	GCACGTGTCTTCCCCAGGACTGAGTAGGC	0.62	Insertion
DYSF	644959	NA	chr2-71840493-71840493_5GinsGAC-644959-pos-i	+	AGCCTACTCAGTCCTGGGGA	AG	NG	G	GAC	5	TACTCAGTCCTGG	GGAAGACACGTGCTCA	16	TGAGCACGTGTCTTCCCCAGGACTGAGTA	0.54	Insertion
DYSF	644959	NA	chr2-71840493-71840493_7GinsGAC-644959-neg-i	-	GTCATCAATGTCGATGAGCA	CG	NG	G	GAC	7	TCATCGACATTGA	TGGGGAAGACACGTGC	16	TGGGGAAGACACGTGCTCATCGACATTGA	0.38	Insertion
DYSF	644959	NA	chr2-71840493-71840493_11GinsGAC-644959-neg-i	-	CCTTGTCATCAATGTCGATG	AG	NG	G	GAC	11	CGACATTGATGAC	GAAGACACGTGCTCAT	16	GAAGACACGTGCTCATCGACATTGATGAC	0.46	Insertion
DYSF	286729	NA	chr2-71886053-71886053_14AinsAT-286729-pos-i	+	TATCCCCTCCCAGAAGACCC	AG	NG	A	AT	14	CCCTCCCAGAAGA	CCCAGCCATCCCCATT	16	AATGGGGATGGCTGGGTCTTCTGGGAGGG	0.62	Insertion
DYSF	286729	NA	chr2-71886053-71886053_1AinsAT-286729-neg-i	-	GAACTGTCTTGGGGGCATGG	GG	NG	A	AT	1	TGCCCCCAAGACA	ACCCAGCCATCCCCAT	16	ACCCAGCCATCCCCATTGCCCCCAAGACA	0.62	Insertion
DYSF	286729	75.5402	chr2-71886053-71886053_9AinsAT-286729-neg-i	-	AGCTGGTGGAACTGTCTTGG	GG	NG	A	AT	9	AGACAGTTCCACC	ATCCCCATTGCCCCCA	16	ATCCCCATTGCCCCCAAGACAGTTCCACC	0.54	Insertion
DYSF	286729	73.957	chr2-71886053-71886053_10AinsAT-286729-neg-i	-	CAGCTGGTGGAACTGTCTTG	GG	NG	A	AT	10	GACAGTTCCACCA	TCCCCATTGCCCCCAA	16	TCCCCATTGCCCCCAAGACAGTTCCACCA	0.54	Insertion
DYSF	595345	78.3066	chr2-71894620-71894620_9GinsGC-595345-neg-i	-	CTGCTCGATGTCTGGCTGCA	GG	NG	G	GC	9	AGCCAGACATCGA	TCTACAGCCCCCCTGC	16	TCTACAGCCCCCCTGCAGCCAGACATCGA	0.54	Insertion
DYSF	632557	68.5809	chr2-71895940-71895940_4TinsTCC-632557-neg-i	-	CGTGGGGTGATGTTGAAGGG	AG	NG	T	TCC	4	TTCAACATCACCC	GGCCTGGACCTCCCCC	16	GGCCTGGACCTCCCCCTTCAACATCACCC	0.46	Insertion
DYSF	632557	80.535	chr2-71895940-71895940_8TinsTCC-632557-neg-i	-	TCTCCGTGGGGTGATGTTGA	AG	NG	T	TCC	8	ACATCACCCCACG	TGGACCTCCCCCTTCA	16	TGGACCTCCCCCTTCAACATCACCCCACG	0.62	Insertion
DYSF	94351	NA	chr2-71908162-71908162_6CinsCA-94351-pos-i	+	GAAATGACCTTGGAGATTGT	AG	NG	C	CA	6	TGACCTTGGAGAT	TGTAGCAAGAGAGTGA	16	TCACTCTCTTGCTACAATCTCCAAGGTCA	0.46	Insertion
DYSF	94351	NA	chr2-71908162-71908162_3CinsCA-94351-pos-i	+	ATGACCTTGGAGATTGTAGC	AG	NG	C	CA	3	CCTTGGAGATTGT	AGCAAGAGAGTGAGCA	16	TGCTCACTCTCTTGCTACAATCTCCAAGG	0.46	Insertion
DYSF	94351	NA	chr2-71908162-71908162_5CinsCA-94351-neg-i	-	CGCTCCTCATGCTCACTCTC	TG	NG	C	CA	5	AGTGAGCATGAGG	GAGATTGTAGCAAGAG	16	GAGATTGTAGCAAGAGAGTGAGCATGAGG	0.54	Insertion
ALMS1	403953	NA	chr2-73635784-73635784_7TinsTAGTA-403953-pos-i	+	GACCTGTCATGTATGGCAAC	AG	NG	T	TAGTA	7	TGTCATGTATGGC	AACAGATAGTAAGTAT	16	ATACTTACTATCTGTTGCCATACATGACA	0.46	Insertion
ALMS1	403953	NA	chr2-73635784-73635784_3TinsTAGTA-403953-pos-i	+	TGTCATGTATGGCAACAGAT	AG	NG	T	TAGTA	3	ATGTATGGCAACA	GATAGTAAGTATATCA	16	TGATATACTTACTATCTGTTGCCATACAT	0.38	Insertion
ALMS1	403953	NA	chr2-73635784-73635784_1TinsTAGTA-403953-neg-i	-	TATTGCCTTGATATACTATC	TG	NG	T	TAGTA	1	AGTATATCAAGGC	ATGGCAACAGATAGTA	16	ATGGCAACAGATAGTAAGTATATCAAGGC	0.38	Insertion
ALMS1	529371	NA	chr2-73646358-73646358_13CinsCT-529371-pos-i	+	GTGAGAACGGAAGATACTGA	AG	NG	C	CT	13	GAACGGAAGATAC	TGAAGTGACAGACTTT	16	AAAGTCTGTCACTTCAGTATCTTCCGTTC	0.46	Insertion
ALMS1	529371	NA	chr2-73646358-73646358_11CinsCT-529371-pos-i	+	GAGAACGGAAGATACTGAAG	TG	NG	C	CT	11	ACGGAAGATACTG	AAGTGACAGACTTTCC	16	GGAAAGTCTGTCACTTCAGTATCTTCCGT	0.46	Insertion
ALMS1	529371	NA	chr2-73646358-73646358_1CinsCT-529371-neg-i	-	TCCTCCAGAGAGGGGAAGTC	TG	NG	C	CT	1	TTCCCCTCTCTGG	ACTGAAGTGACAGACT	16	ACTGAAGTGACAGACTTTCCCCTCTCTGG	0.62	Insertion
ALMS1	529371	NA	chr2-73646358-73646358_5CinsCT-529371-neg-i	-	GCCCTCCTCCAGAGAGGGGA	AG	NG	C	CT	5	CCTCTCTGGAGGA	AAGTGACAGACTTTCC	16	AAGTGACAGACTTTCCCCTCTCTGGAGGA	0.62	Insertion
ALMS1	529371	NA	chr2-73646358-73646358_13CinsCT-529371-neg-i	-	GTCAATATGCCCTCCTCCAG	AG	NG	C	CT	13	GAGGAGGGCATAT	GACTTTCCCCTCTCTG	16	GACTTTCCCCTCTCTGGAGGAGGGCATAT	0.54	Insertion
ALMS1	240992	NA	chr2-73676669-73676669_3TinsTA-240992-pos-i	+	CTTCAGGTTCCTTCTCACAT	AG	NG	T	TA	3	AGGTTCCTTCTCA	CATAAGAGAGAAGCCC	16	GGGCTTCTCTCTTATGTGAGAAGGAACCT	0.46	Insertion
ALMS1	240992	NA	chr2-73676669-73676669_1TinsTA-240992-neg-i	-	ATACTGGGCTTCTCTCTATG	TG	NG	T	TA	1	AGAGAGAAGCCCA	GGTTCCTTCTCACATA	16	GGTTCCTTCTCACATAAGAGAGAAGCCCA	0.54	Insertion
ALMS1	240992	NA	chr2-73676669-73676669_3TinsTA-240992-neg-i	-	AAATACTGGGCTTCTCTCTA	TG	NG	T	TA	3	AGAGAAGCCCAGT	TTCCTTCTCACATAAG	16	TTCCTTCTCACATAAGAGAGAAGCCCAGT	0.54	Insertion
ALMS1	210127	NA	chr2-73677806-73677806_3TinsTA-210127-neg-i	-	AAATACTCGGCTTCTCTGTA	TG	NG	T	TA	3	AGAGAAGCCGAGT	TTACTCACAACATAAC	16	TTACTCACAACATAACAGAGAAGCCGAGT	0.54	Insertion
ALMS1	210127	NA	chr2-73677806-73677806_7TinsTA-210127-neg-i	-	TAGAAAATACTCGGCTTCTC	TG	NG	T	TA	7	AAGCCGAGTATTT	TCACAACATAACAGAG	16	TCACAACATAACAGAGAAGCCGAGTATTT	0.38	Insertion
ALMS1	437922	NA	chr2-73678298-73678298_10CinsCA-437922-pos-i	+	GGTAGTCAAATACCTGAAGA	GG	NG	C	CA	10	GTCAAATACCTGA	AGAGGCTCTCAAGAGT	16	ACTCTTGAGAGCCTCTTCAGGTATTTGAC	0.38	Insertion
ALMS1	437922	NA	chr2-73678298-73678298_3CinsCA-437922-pos-i	+	AAATACCTGAAGAGGCTCTC	AG	NG	C	CA	3	ACCTGAAGAGGCT	CTCAAGAGTTTCTTCT	16	AGAAGAAACTCTTGAGAGCCTCTTCAGGT	0.54	Insertion
ALMS1	437922	NA	chr2-73678298-73678298_1CinsCA-437922-pos-i	+	ATACCTGAAGAGGCTCTCAG	AG	NG	C	CA	1	CTGAAGAGGCTCT	CAAGAGTTTCTTCTGC	16	GCAGAAGAAACTCTTGAGAGCCTCTTCAG	0.54	Insertion
ALMS1	437922	NA	chr2-73678298-73678298_3CinsCA-437922-neg-i	-	CAGGAGCAGAAGAAACTCTG	AG	NG	C	CA	3	AGTTTCTTCTGCT	TGAAGAGGCTCTCAAG	16	TGAAGAGGCTCTCAAGAGTTTCTTCTGCT	0.38	Insertion
ALMS1	437922	NA	chr2-73678298-73678298_5CinsCA-437922-neg-i	-	TCCAGGAGCAGAAGAAACTC	TG	NG	C	CA	5	TTTCTTCTGCTCC	AAGAGGCTCTCAAGAG	16	AAGAGGCTCTCAAGAGTTTCTTCTGCTCC	0.46	Insertion
ALMS1	559892	NA	chr2-73680061-73680061_1CinsCACCT-559892-neg-i	-	AGGAACTAGGAAGAGCTGTT	GG	NG	C	CACCT	1	AGCTCTTCCTAGT	AGTATTACCAACACCT	16	AGTATTACCAACACCTAGCTCTTCCTAGT	0.46	Insertion
ALMS1	559892	59.2313	chr2-73680061-73680061_2CinsCACCT-559892-neg-i	-	AAGGAACTAGGAAGAGCTGT	TG	NG	C	CACCT	2	GCTCTTCCTAGTT	GTATTACCAACACCTA	16	GTATTACCAACACCTAGCTCTTCCTAGTT	0.46	Insertion
ALMS1	559892	NA	chr2-73680061-73680061_5CinsCACCT-559892-neg-i	-	GAAAAGGAACTAGGAAGAGC	TG	NG	C	CACCT	5	CTTCCTAGTTCCT	TTACCAACACCTAGCT	16	TTACCAACACCTAGCTCTTCCTAGTTCCT	0.46	Insertion
ALMS1	583303	84.5413	chr2-73680497-73680497_7TinsTC-583303-neg-i	-	ATATCTCTGAAACGGGCAAG	GG	NG	T	TC	7	GCCCGTTTCAGAG	TTTCCTGCTCCCCCTT	16	TTTCCTGCTCCCCCTTGCCCGTTTCAGAG	0.62	Insertion
ALMS1	583303	89.0592	chr2-73680497-73680497_8TinsTC-583303-neg-i	-	AATATCTCTGAAACGGGCAA	GG	NG	T	TC	8	CCCGTTTCAGAGA	TTCCTGCTCCCCCTTG	16	TTCCTGCTCCCCCTTGCCCGTTTCAGAGA	0.54	Insertion
ALMS1	583303	85.5805	chr2-73680497-73680497_9TinsTC-583303-neg-i	-	TAATATCTCTGAAACGGGCA	AG	NG	T	TC	9	CCGTTTCAGAGAT	TCCTGCTCCCCCTTGC	16	TCCTGCTCCCCCTTGCCCGTTTCAGAGAT	0.46	Insertion
ALMS1	241016	NA	chr2-73718512-73718512_10GinsGA-241016-neg-i	-	TGGCTATTCTGAGAAGGTAT	GG	NG	G	GA	10	CCTTCTCAGAATA	GACTTGAAAAACCATA	16	GACTTGAAAAACCATACCTTCTCAGAATA	0.38	Insertion
ALMS1	241016	73.871	chr2-73718512-73718512_11GinsGA-241016-neg-i	-	CTGGCTATTCTGAGAAGGTA	TG	NG	G	GA	11	CTTCTCAGAATAG	ACTTGAAAAACCATAC	16	ACTTGAAAAACCATACCTTCTCAGAATAG	0.38	Insertion
ALMS1	660080	NA	chr2-73761997-73761997_8GinsGTATT-660080-pos-i	+	TAAGCCTTCTGGTAGTACCA	AG	NG	G	GTATT	8	CCTTCTGGTAGTA	CCAAGATGTATTTATT	16	AATAAATACATCTTGGTACTACCAGAAGG	0.46	Insertion
ALMS1	403929	NA	chr2-73786185-73786185_14CinsGA-403929-pos-i	+	AAGAACTTGCCAGACACTAA	AG	NG	C	GA	14	ACTTGCCAGACAC	TAAAGCCATTACAGAA	16	TTCTGTAATGGCTTTAGTGTCTGGCAAGT	0.54	Insertion
ALMS1	403929	NA	chr2-73786185-73786185_3CinsGA-403929-neg-i	-	CTATGGATCTCCTCTTTCTG	TG	NG	C	GA	3	AAAGAGGAGATCC	AAAGCCATTACAGAAG	16	AAAGCCATTACAGAAGAAAGAGGAGATCC	0.46	Insertion
ALMS1	403929	NA	chr2-73786185-73786185_5CinsGA-403929-neg-i	-	TCCTATGGATCTCCTCTTTC	TG	NG	C	GA	5	AGAGGAGATCCAT	AGCCATTACAGAAGAA	16	AGCCATTACAGAAGAAAGAGGAGATCCAT	0.46	Insertion
ALMS1	550627	NA	chr2-73826628-73826628_9TinsTGTTA-550627-neg-i	-	ATTACCTGCTTGTATGCCCT	TG	NG	T	TGTTA	9	GCATACAAGCAGG	TGTTGTTAAAACAAGG	16	TGTTGTTAAAACAAGGGCATACAAGCAGG	0.54	Insertion
DGUOK	503980	82.3934	chr2-74173945-74173945_5CinsCT-503980-neg-i	-	AGGGCTCCAGCTGTACTTTC	AG	NG	C	CT	5	AGTACAGCTGGAG	TTTGAGCCGCCTTGAA	16	TTTGAGCCGCCTTGAAAGTACAGCTGGAG	0.54	Insertion
DGUOK	8155	NA	chr2-74185326-74185326_6AinsATGAT-8155-pos-i	+	GTGCTGGTGTTGGATGTCAA	TG	NG	A	ATGAT	6	TGGTGTTGGATGT	CAATGATGATTGATTT	16	AAATCAATCATCATTGACATCCAACACCA	0.46	Insertion
DGUOK	8155	NA	chr2-74185326-74185326_3AinsATGAT-8155-pos-i	+	CTGGTGTTGGATGTCAATGA	TG	NG	A	ATGAT	3	TGTTGGATGTCAA	TGATGATTGATTTTTC	16	GAAAAATCAATCATCATTGACATCCAACA	0.38	Insertion
SFTPB	631868	93.6293	chr2-85893771-85893771_7GinsGTT-631868-pos-i	+	TCTGGAAGTAGTCGATGACC	AG	NG	G	GTT	7	GAAGTAGTCGATG	ACCAGGGTTGGAAGTA	16	TACTTCCAACCCTGGTCATCGACTACTTC	0.46	Insertion
SFTPB	631868	86.2708	chr2-85893771-85893771_5GinsGTT-631868-pos-i	+	TGGAAGTAGTCGATGACCAG	GG	NG	G	GTT	5	AGTAGTCGATGAC	CAGGGTTGGAAGTAGT	16	ACTACTTCCAACCCTGGTCATCGACTACT	0.46	Insertion
SFTPB	631868	87.1228	chr2-85893771-85893771_4GinsGTT-631868-pos-i	+	GGAAGTAGTCGATGACCAGG	GG	NG	G	GTT	4	GTAGTCGATGACC	AGGGTTGGAAGTAGTC	16	GACTACTTCCAACCCTGGTCATCGACTAC	0.54	Insertion
SFTPB	631868	93.995	chr2-85893771-85893771_1GinsGTT-631868-neg-i	-	GCTTGACGACTACTTCCCCC	TG	NG	G	GTT	1	GGAAGTAGTCGTC	GTCGATGACCAGGGTT	16	GTCGATGACCAGGGTTGGAAGTAGTCGTC	0.54	Insertion
SFTPB	13201	93.6293	chr2-85893772-85893772_8GinsTTC-13201-pos-i	+	TCTGGAAGTAGTCGATGACC	AG	NG	G	TTC	8	GAAGTAGTCGATG	ACCAGGGTTCGAAGTA	16	TACTTCGAACCCTGGTCATCGACTACTTC	0.46	Insertion
SFTPB	13201	86.2708	chr2-85893772-85893772_6GinsTTC-13201-pos-i	+	TGGAAGTAGTCGATGACCAG	GG	NG	G	TTC	6	AGTAGTCGATGAC	CAGGGTTCGAAGTAGT	16	ACTACTTCGAACCCTGGTCATCGACTACT	0.46	Insertion
SFTPB	13201	87.1228	chr2-85893772-85893772_5GinsTTC-13201-pos-i	+	GGAAGTAGTCGATGACCAGG	GG	NG	G	TTC	5	GTAGTCGATGACC	AGGGTTCGAAGTAGTC	16	GACTACTTCGAACCCTGGTCATCGACTAC	0.54	Insertion
SFTPB	13201	NA	chr2-85893772-85893772_1GinsTTC-13201-pos-i	+	GTAGTCGATGACCAGGGGGA	AG	NG	G	TTC	1	TCGATGACCAGGG	TTCGAAGTAGTCGTCA	16	TGACGACTACTTCGAACCCTGGTCATCGA	0.62	Insertion
EIF2AK3	5874	NA	chr2-88890090-88890090_2TinsTA-5874-pos-i	+	GAATGACTTTCCCATCCTTA	AG	NG	T	TA	2	GACTTTCCCATCC	TTAAAGTAACCAGGCA	16	TGCCTGGTTACTTTAAGGATGGGAAAGTC	0.54	Insertion
EIF2AK3	5874	NA	chr2-88890090-88890090_2TinsTA-5874-neg-i	-	GCATCTGCCTGGTTACTTAA	GG	NG	T	TA	2	AGTAACCAGGCAG	ACTTTCCCATCCTTAA	16	ACTTTCCCATCCTTAAAGTAACCAGGCAG	0.54	Insertion
RANBP2	579211	NA	chr2-109513540-109513540_14GinsGC-579211-pos-i	+	GCGGTCAAAGAGTTGCATGC	CG	NG	G	GC	14	TCAAAGAGTTGCA	TGCCGTCTGTCATGCC	16	GGCATGACAGACGGCATGCAACTCTTTGA	0.38	Insertion
RANBP2	579211	NA	chr2-109513540-109513540_10GinsGC-579211-pos-i	+	TCAAAGAGTTGCATGCCGTC	TG	NG	G	GC	10	AGAGTTGCATGCC	GTCTGTCATGCCCCCC	16	GGGGGGCATGACAGACGGCATGCAACTCT	0.54	Insertion
RANBP2	579211	NA	chr2-109513540-109513540_5GinsGC-579211-pos-i	+	GAGTTGCATGCCGTCTGTCA	TG	NG	G	GC	5	TGCATGCCGTCTG	TCATGCCCCCCAATCT	16	AGATTGGGGGGCATGACAGACGGCATGCA	0.62	Insertion
RANBP2	579211	NA	chr2-109513540-109513540_2GinsGC-579211-neg-i	-	GAGGGATGAGATTGGGGGCA	TG	NG	G	GC	2	CCCCAATCTCATC	TGCCGTCTGTCATGCC	16	TGCCGTCTGTCATGCCCCCCAATCTCATC	0.54	Insertion
RANBP2	579211	NA	chr2-109513540-109513540_6GinsGC-579211-neg-i	-	TGAAGAGGGATGAGATTGGG	GG	NG	G	GC	6	AATCTCATCCCTC	GTCTGTCATGCCCCCC	16	GTCTGTCATGCCCCCCAATCTCATCCCTC	0.46	Insertion
RANBP2	579211	54.449	chr2-109513540-109513540_7GinsGC-579211-neg-i	-	CTGAAGAGGGATGAGATTGG	GG	NG	G	GC	7	ATCTCATCCCTCT	TCTGTCATGCCCCCCA	16	TCTGTCATGCCCCCCAATCTCATCCCTCT	0.46	Insertion
RANBP2	579211	73.3755	chr2-109513540-109513540_9GinsGC-579211-neg-i	-	GCCTGAAGAGGGATGAGATT	GG	NG	G	GC	9	CTCATCCCTCTTC	TGTCATGCCCCCCAAT	16	TGTCATGCCCCCCAATCTCATCCCTCTTC	0.54	Insertion
RANBP2	579211	60.8515	chr2-109513540-109513540_10GinsGC-579211-neg-i	-	GGCCTGAAGAGGGATGAGAT	TG	NG	G	GC	10	TCATCCCTCTTCA	GTCATGCCCCCCAATC	16	GTCATGCCCCCCAATCTCATCCCTCTTCA	0.46	Insertion
RANBP2	633838	NA	chr2-109545803-109545803_3GinsAA-633838-neg-i	-	GCACCAAAGACGAGGACTAC	GG	NG	G	AA	3	GTCCTCGTCTTTG	GGGGACGCAGCCAATA	16	GGGGACGCAGCCAATAGTCCTCGTCTTTG	0.54	Insertion
RANBP2	633838	90.2798	chr2-109545803-109545803_4GinsAA-633838-neg-i	-	GGCACCAAAGACGAGGACTA	CG	NG	G	AA	4	TCCTCGTCTTTGG	GGGACGCAGCCAATAG	16	GGGACGCAGCCAATAGTCCTCGTCTTTGG	0.54	Insertion
RANBP2	633838	93.1196	chr2-109545803-109545803_11GinsAA-633838-neg-i	-	TGGCTACGGCACCAAAGACG	AG	NG	G	AA	11	CTTTGGTGCCGTA	AGCCAATAGTCCTCGT	16	AGCCAATAGTCCTCGTCTTTGGTGCCGTA	0.54	Insertion
NPHP1	92716	76.8998	chr2-110917770-110917770_10AinsAG-92716-pos-i	+	AGAACCTGTATGCTCATTCC	TG	NG	A	AG	10	CCTGTATGCTCAT	TCCTGGAAGAGGGAAT	16	ATTCCCTCTTCCAGGAATGAGCATACAGG	0.46	Insertion
NPHP1	92716	NA	chr2-110917770-110917770_9AinsAG-92716-pos-i	+	GAACCTGTATGCTCATTCCT	GG	NG	A	AG	9	CTGTATGCTCATT	CCTGGAAGAGGGAATC	16	GATTCCCTCTTCCAGGAATGAGCATACAG	0.38	Insertion
NPHP1	92716	NA	chr2-110917770-110917770_6AinsAG-92716-pos-i	+	CCTGTATGCTCATTCCTGGA	AG	NG	A	AG	6	TATGCTCATTCCT	GGAAGAGGGAATCATT	16	AATGATTCCCTCTTCCAGGAATGAGCATA	0.38	Insertion
NPHP1	92716	65.7886	chr2-110917770-110917770_4AinsAG-92716-pos-i	+	TGTATGCTCATTCCTGGAAG	AG	NG	A	AG	4	TGCTCATTCCTGG	AAGAGGGAATCATTTT	16	AAAATGATTCCCTCTTCCAGGAATGAGCA	0.54	Insertion
NPHP1	92716	NA	chr2-110917770-110917770_3AinsAG-92716-pos-i	+	GTATGCTCATTCCTGGAAGA	GG	NG	A	AG	3	GCTCATTCCTGGA	AGAGGGAATCATTTTA	16	TAAAATGATTCCCTCTTCCAGGAATGAGC	0.54	Insertion
NPHP1	283524	91.3052	chr2-110926097-110926097_6GinsGT-283524-pos-i	+	TTAGCTATCCACCAACCATC	AG	NG	G	GT	6	CTATCCACCAACC	ATCAGGTTTTTTTTTC	16	GAAAAAAAAACCTGATGGTTGGTGGATAG	0.54	Insertion
NPHP1	283524	NA	chr2-110926097-110926097_5GinsGT-283524-pos-i	+	TAGCTATCCACCAACCATCA	GG	NG	G	GT	5	TATCCACCAACCA	TCAGGTTTTTTTTTCA	16	TGAAAAAAAAACCTGATGGTTGGTGGATA	0.46	Insertion
ANAPC1	692105	NA	chr2-112605314-112605314_1GinsGT-692105-neg-i	-	AGAGATCCTGTCCATAACAG	AG	NG	G	GT	1	TTATGGACAGGAT	ACCAGGGTGACTCTGT	16	ACCAGGGTGACTCTGTTTATGGACAGGAT	0.38	Insertion
CKAP2L	162384	NA	chr2-113514376-113514376_11AinsAT-162384-pos-i	+	TCTGGCTTCCTCTCAGGTTC	TG	NG	A	AT	11	GCTTCCTCTCAGG	TTCTGTTAAGATTATC	16	GATAATCTTAACAGAACCTGAGAGGAAGC	0.62	Insertion
CKAP2L	162384	NA	chr2-113514376-113514376_6AinsAT-162384-pos-i	+	CTTCCTCTCAGGTTCTGTTA	AG	NG	A	AT	6	CTCTCAGGTTCTG	TTAAGATTATCGAGCA	16	TGCTCGATAATCTTAACAGAACCTGAGAG	0.54	Insertion
CKAP2L	162386	NA	chr2-113520105-113520105_11CinsCAA-162386-neg-i	-	AAGCTTCAGGAGTACCTTGC	AG	NG	C	CAA	11	AGGTACTCCTGAA	TTCCAACTTGGCTGCA	16	TTCCAACTTGGCTGCAAGGTACTCCTGAA	0.46	Insertion
GLI2	573009	NA	chr2-121684978-121684978_2AinsAT-573009-neg-i	-	CCTGGTGTCGCATGTCAATC	GG	NG	A	AT	2	TGACATGCGACAC	TGCGCCCCTACCGATT	16	TGCGCCCCTACCGATTTGACATGCGACAC	0.54	Insertion
GLI2	573009	94.2419	chr2-121684978-121684978_3AinsAT-573009-neg-i	-	TCCTGGTGTCGCATGTCAAT	CG	NG	A	AT	3	GACATGCGACACC	GCGCCCCTACCGATTT	16	GCGCCCCTACCGATTTGACATGCGACACC	0.62	Insertion
GLI2	573009	NA	chr2-121684978-121684978_10AinsAT-573009-neg-i	-	CCTTCCTTCCTGGTGTCGCA	TG	NG	A	AT	10	GACACCAGGAAGG	TACCGATTTGACATGC	16	TACCGATTTGACATGCGACACCAGGAAGG	0.62	Insertion
GLI2	573009	NA	chr2-121684978-121684978_14AinsAT-573009-neg-i	-	GGTACCTTCCTTCCTGGTGT	CG	NG	A	AT	14	CCAGGAAGGAAGG	GATTTGACATGCGACA	16	GATTTGACATGCGACACCAGGAAGGAAGG	0.62	Insertion
GLI2	520933	74.5104	chr2-121740419-121740419_7AinsAC-520933-pos-i	+	CAAAGCCTTCTCCAACGCCT	CG	NG	A	AC	7	GCCTTCTCCAACG	CCTCGGACCCGCGCCA	16	TGGCGCGGGTCCGAGGCGTTGGAGAAGGC	0.62	Insertion
GLI2	520933	NA	chr2-121740419-121740419_6AinsAC-520933-pos-i	+	AAAGCCTTCTCCAACGCCTC	GG	NG	A	AC	6	CCTTCTCCAACGC	CTCGGACCCGCGCCAA	16	TTGGCGCGGGTCCGAGGCGTTGGAGAAGG	0.62	Insertion
GLI2	520933	NA	chr2-121740419-121740419_6AinsAC-520933-neg-i	-	GCGATTCTGGTGCTTGGCGC	GG	NG	A	AC	6	CCAAGCACCAGAA	ACGCCTCGGACCCGCG	16	ACGCCTCGGACCCGCGCCAAGCACCAGAA	0.54	Insertion
GLI2	520933	NA	chr2-121740419-121740419_11AinsAC-520933-neg-i	-	TGGGTGCGATTCTGGTGCTT	GG	NG	A	AC	11	CACCAGAATCGCA	TCGGACCCGCGCCAAG	16	TCGGACCCGCGCCAAGCACCAGAATCGCA	0.54	Insertion
GLI2	374313	NA	chr2-121746748-121746748_6TinsTC-374313-neg-i	-	AGAAGCCAGTGCTTTCCGTG	GG	NG	T	TC	6	GGAAAGCACTGGC	GCAGGTGTATCCCCAC	16	GCAGGTGTATCCCCACGGAAAGCACTGGC	0.62	Insertion
GLI2	374313	76.6178	chr2-121746748-121746748_8TinsTC-374313-neg-i	-	AGAGAAGCCAGTGCTTTCCG	TG	NG	T	TC	8	AAAGCACTGGCTT	AGGTGTATCCCCACGG	16	AGGTGTATCCCCACGGAAAGCACTGGCTT	0.46	Insertion
GLI2	374313	NA	chr2-121746748-121746748_10TinsTC-374313-neg-i	-	TCAGAGAAGCCAGTGCTTTC	CG	NG	T	TC	10	AGCACTGGCTTCT	GTGTATCCCCACGGAA	16	GTGTATCCCCACGGAAAGCACTGGCTTCT	0.54	Insertion
BIN1	567114	NA	chr2-127827598-127827598_2CinsCGT-567114-pos-i	+	GGGGAACTGGCCCAGGTACG	TG	NG	C	CGT	2	AACTGGCCCAGGT	ACGTGTGTCCATGGTC	16	GACCATGGACACACGTACCTGGGCCAGTT	0.62	Insertion
BIN1	567114	NA	chr2-127827598-127827598_5CinsCGT-567114-neg-i	-	GGCGCTGCTGACCATGGACA	CG	NG	C	CGT	5	CCATGGTCAGCAG	GCCCAGGTACGTGTGT	16	GCCCAGGTACGTGTGTCCATGGTCAGCAG	0.62	Insertion
PROC	672	NA	chr2-128183677-128183677_9GinsGTT-672-pos-i	+	CTACCTCAGTGAAGTTCCCT	TG	NG	G	GTT	9	CTCAGTGAAGTTC	CCTTGTGGGTTAGGCC	16	GGCCTAACCCACAAGGGAACTTCACTGAG	0.46	Insertion
PROC	672	82.6319	chr2-128183677-128183677_7GinsGTT-672-pos-i	+	ACCTCAGTGAAGTTCCCTTG	TG	NG	G	GTT	7	CAGTGAAGTTCCC	TTGTGGGTTAGGCCCT	16	AGGGCCTAACCCACAAGGGAACTTCACTG	0.54	Insertion
PROC	672	80.9427	chr2-128183677-128183677_3GinsGTT-672-pos-i	+	CAGTGAAGTTCCCTTGTGGG	AG	NG	G	GTT	3	GAAGTTCCCTTGT	GGGTTAGGCCCTGGAA	16	TTCCAGGGCCTAACCCACAAGGGAACTTC	0.46	Insertion
PROC	672	NA	chr2-128183677-128183677_9GinsGTT-672-neg-i	-	TCTTCTCCATCCGCTTCCAG	GG	NG	G	GTT	9	GAAGCGGATGGAG	TGTGGGTTAGGCCCTG	16	TGTGGGTTAGGCCCTGGAAGCGGATGGAG	0.62	Insertion
PROC	672	69.4729	chr2-128183677-128183677_10GinsGTT-672-neg-i	-	TTCTTCTCCATCCGCTTCCA	GG	NG	G	GTT	10	AAGCGGATGGAGA	GTGGGTTAGGCCCTGG	16	GTGGGTTAGGCCCTGGAAGCGGATGGAGA	0.54	Insertion
PROC	672	69.7826	chr2-128183677-128183677_11GinsGTT-672-neg-i	-	CTTCTTCTCCATCCGCTTCC	AG	NG	G	GTT	11	AGCGGATGGAGAA	TGGGTTAGGCCCTGGA	16	TGGGTTAGGCCCTGGAAGCGGATGGAGAA	0.54	Insertion
TUBA3D	517114	NA	chr2-132235931-132235931_12GinsGTT-517114-pos-i	+	GAGCTGGCAAGCACGTGCCC	AG	NG	G	GTT	12	TGGCAAGCACGTG	CCCAGAGCAGTGTTTT	16	AAAACACTGCTCTGGGCACGTGCTTGCCA	0.62	Insertion
RAB3GAP1	522788	NA	chr2-135870786-135870786_1CinsCT-522788-pos-i	+	CGCTGTTCTCAGCGAATCTA	AG	NG	C	CT	1	GTTCTCAGCGAAT	CTTAAGTGCAACCTTC	16	GAAGGTTGCACTTAAGATTCGCTGAGAAC	0.46	Insertion
RAB3GAP1	522788	NA	chr2-135870786-135870786_12CinsCT-522788-neg-i	-	AACAGAACTCAGAAGAAGGT	TG	NG	C	CT	12	TTCTTCTGAGTTC	AATCTTAAGTGCAACC	16	AATCTTAAGTGCAACCTTCTTCTGAGTTC	0.38	Insertion
RAB3GAP1	420527	NA	chr2-135872933-135872933_11TinsTC-420527-pos-i	+	GTACACTCACTTATCAGGTC	TG	NG	T	TC	11	ACTCACTTATCAG	GTCTGCTGGATCATCT	16	AGATGATCCAGCAGACCTGATAAGTGAGT	0.38	Insertion
RAB3GAP1	420527	77.6446	chr2-135872933-135872933_8TinsTC-420527-pos-i	+	CACTCACTTATCAGGTCTGC	TG	NG	T	TC	8	CACTTATCAGGTC	TGCTGGATCATCTTCA	16	TGAAGATGATCCAGCAGACCTGATAAGTG	0.46	Insertion
RAB3GAP1	420527	NA	chr2-135872933-135872933_7TinsTC-420527-pos-i	+	ACTCACTTATCAGGTCTGCT	GG	NG	T	TC	7	ACTTATCAGGTCT	GCTGGATCATCTTCAA	16	TTGAAGATGATCCAGCAGACCTGATAAGT	0.38	Insertion
RAB3GAP1	420527	NA	chr2-135872933-135872933_11TinsTC-420527-neg-i	-	CCAACTCACAATCTTTGATT	TG	NG	T	TC	11	CAAAGATTGTGAG	TGGATCATCTTCAAAT	16	TGGATCATCTTCAAATCAAAGATTGTGAG	0.38	Insertion
RAB3GAP1	545411	NA	chr2-135926270-135926270_10GinsGTTCT-545411-pos-i	+	CGCCCTGCTCCCTACTCCAA	AG	NG	G	GTTCT	10	CTGCTCCCTACTC	CAAAGCTCTGTTCTCC	16	GGAGAACAGAGCTTTGGAGTAGGGAGCAG	0.62	Insertion
RAB3GAP1	545411	NA	chr2-135926270-135926270_5GinsGTTCT-545411-pos-i	+	TGCTCCCTACTCCAAAGCTC	TG	NG	G	GTTCT	5	CCCTACTCCAAAG	CTCTGTTCTCCTCAGC	16	GCTGAGGAGAACAGAGCTTTGGAGTAGGG	0.54	Insertion
RAB3GAP1	545411	NA	chr2-135926270-135926270_1GinsGTTCT-545411-neg-i	-	CTGTACATCCGCTGAGGCAG	AG	NG	G	GTTCT	1	CCTCAGCGGATGT	TCCAAAGCTCTGTTCT	16	TCCAAAGCTCTGTTCTCCTCAGCGGATGT	0.62	Insertion
RAB3GAP1	545411	NA	chr2-135926270-135926270_6GinsGTTCT-545411-neg-i	-	GAACACTGTACATCCGCTGA	GG	NG	G	GTTCT	6	GCGGATGTACAGT	AGCTCTGTTCTCCTCA	16	AGCTCTGTTCTCCTCAGCGGATGTACAGT	0.54	Insertion
RAB3GAP1	545411	88.9761	chr2-135926270-135926270_7GinsGTTCT-545411-neg-i	-	AGAACACTGTACATCCGCTG	AG	NG	G	GTTCT	7	CGGATGTACAGTG	GCTCTGTTCTCCTCAG	16	GCTCTGTTCTCCTCAGCGGATGTACAGTG	0.54	Insertion
RAB3GAP1	545411	NA	chr2-135926270-135926270_9GinsGTTCT-545411-neg-i	-	TGAGAACACTGTACATCCGC	TG	NG	G	GTTCT	9	GATGTACAGTGTT	TCTGTTCTCCTCAGCG	16	TCTGTTCTCCTCAGCGGATGTACAGTGTT	0.38	Insertion
ZEB2	4763	96.7945	chr2-145147095-145147095_4TinsTGG-4763-pos-i	+	ATCCTCCGAACTATCGTCCA	TG	NG	T	TGG	4	TCCGAACTATCGT	CCATGGGGAGTGATCT	16	AGATCACTCCCCATGGACGATAGTTCGGA	0.46	Insertion
ZEB2	4763	NA	chr2-145147095-145147095_3TinsTGG-4763-pos-i	+	TCCTCCGAACTATCGTCCAT	GG	NG	T	TGG	3	CCGAACTATCGTC	CATGGGGAGTGATCTC	16	GAGATCACTCCCCATGGACGATAGTTCGG	0.54	Insertion
ZEB2	4763	NA	chr2-145147095-145147095_1TinsTGG-4763-pos-i	+	CTCCGAACTATCGTCCATGG	AG	NG	T	TGG	1	GAACTATCGTCCA	TGGGGAGTGATCTCCA	16	TGGAGATCACTCCCCATGGACGATAGTTC	0.46	Insertion
ZEB2	4763	NA	chr2-145147095-145147095_2TinsTGG-4763-neg-i	-	GAGACTGGAGATCACTCCAT	GG	NG	T	TGG	2	GAGTGATCTCCAG	AACTATCGTCCATGGG	16	AACTATCGTCCATGGGGAGTGATCTCCAG	0.54	Insertion
ZEB2	4763	39.0942	chr2-145147095-145147095_3TinsTGG-4763-neg-i	-	AGAGACTGGAGATCACTCCA	TG	NG	T	TGG	3	AGTGATCTCCAGT	ACTATCGTCCATGGGG	16	ACTATCGTCCATGGGGAGTGATCTCCAGT	0.46	Insertion
ZEB2	504383	NA	chr2-145147449-145147449_10GinsGC-504383-pos-i	+	GTAGGAATACCTGTGATTCA	TG	NG	G	GC	10	GAATACCTGTGAT	TCATGTGCTGCCGAGT	16	ACTCGGCAGCACATGAATCACAGGTATTC	0.38	Insertion
ZEB2	504383	NA	chr2-145147449-145147449_8GinsGC-504383-pos-i	+	AGGAATACCTGTGATTCATG	TG	NG	G	GC	8	ATACCTGTGATTC	ATGTGCTGCCGAGTAC	16	GTACTCGGCAGCACATGAATCACAGGTAT	0.38	Insertion
ZEB2	504383	NA	chr2-145147449-145147449_3GinsGC-504383-pos-i	+	TACCTGTGATTCATGTGCTG	CG	NG	G	GC	3	TGTGATTCATGTG	CTGCCGAGTACGAGCC	16	GGCTCGTACTCGGCAGCACATGAATCACA	0.38	Insertion
ZEB2	504383	NA	chr2-145147449-145147449_3GinsGC-504383-neg-i	-	ACACTCGGGCTCGTACTCGC	AG	NG	G	GC	3	AGTACGAGCCCGA	GATTCATGTGCTGCCG	16	GATTCATGTGCTGCCGAGTACGAGCCCGA	0.62	Insertion
ZEB2	504383	NA	chr2-145147449-145147449_12GinsGC-504383-neg-i	-	GCGCTTCTCACACTCGGGCT	CG	NG	G	GC	12	CCGAGTGTGAGAA	GCTGCCGAGTACGAGC	16	GCTGCCGAGTACGAGCCCGAGTGTGAGAA	0.54	Insertion
ZEB2	181756	NA	chr2-145147467-145147467_9GinsGT-181756-pos-i	+	ATGTGCTGCGAGTACGAGCC	CG	NG	G	GT	9	GCTGCGAGTACGA	GCCCGAGTGTTGAGAA	16	TTCTCAACACTCGGGCTCGTACTCGCAGC	0.62	Insertion
ZEB2	181756	NA	chr2-145147467-145147467_7GinsGT-181756-pos-i	+	GTGCTGCGAGTACGAGCCCG	AG	NG	G	GT	7	TGCGAGTACGAGC	CCGAGTGTTGAGAAGC	16	GCTTCTCAACACTCGGGCTCGTACTCGCA	0.62	Insertion
ZEB2	181756	NA	chr2-145147467-145147467_3GinsGT-181756-pos-i	+	TGCGAGTACGAGCCCGAGTG	TG	NG	G	GT	3	AGTACGAGCCCGA	GTGTTGAGAAGCGCTT	16	AAGCGCTTCTCAACACTCGGGCTCGTACT	0.62	Insertion
ZEB2	181756	NA	chr2-145147467-145147467_1GinsGT-181756-pos-i	+	CGAGTACGAGCCCGAGTGTG	AG	NG	G	GT	1	TACGAGCCCGAGT	GTTGAGAAGCGCTTGC	16	GCAAGCGCTTCTCAACACTCGGGCTCGTA	0.62	Insertion
ZEB2	181756	NA	chr2-145147467-145147467_13GinsGT-181756-neg-i	-	AGTGTGATAAATGTGGCAAG	CG	NG	G	GT	13	GCCACATTTATCA	GTGTTGAGAAGCGCTT	16	GTGTTGAGAAGCGCTTGCCACATTTATCA	0.38	Insertion
ZEB2	466281	NA	chr2-145156065-145156065_14CinsCT-466281-pos-i	+	CAGGGGGAAATGCGCTTTGA	GG	NG	C	CT	14	GGGAAATGCGCTT	TGAGGTGGAAGAGCTT	16	AAGCTCTTCCACCTCAAAGCGCATTTCCC	0.54	Insertion
ZEB2	466281	78.5412	chr2-145156065-145156065_12CinsCT-466281-pos-i	+	GGGGGAAATGCGCTTTGAGG	TG	NG	C	CT	12	GAAATGCGCTTTG	AGGTGGAAGAGCTTGT	16	ACAAGCTCTTCCACCTCAAAGCGCATTTC	0.46	Insertion
ZEB2	466281	NA	chr2-145156065-145156065_8CinsCT-466281-pos-i	+	GAAATGCGCTTTGAGGTGGA	AG	NG	C	CT	8	TGCGCTTTGAGGT	GGAAGAGCTTGTGTAT	16	ATACACAAGCTCTTCCACCTCAAAGCGCA	0.54	Insertion
ZEB2	466281	NA	chr2-145156065-145156065_6CinsCT-466281-pos-i	+	AATGCGCTTTGAGGTGGAAG	AG	NG	C	CT	6	CGCTTTGAGGTGG	AAGAGCTTGTGTATAA	16	TTATACACAAGCTCTTCCACCTCAAAGCG	0.62	Insertion
ZEB2	466281	NA	chr2-145156065-145156065_1CinsCT-466281-pos-i	+	GCTTTGAGGTGGAAGAGCTG	TG	NG	C	CT	1	TGAGGTGGAAGAG	CTTGTGTATAAAGGTT	16	AACCTTTATACACAAGCTCTTCCACCTCA	0.54	Insertion
ZEB2	189266	NA	chr2-145156065-145156065_11CinsCTG-189266-pos-i	+	GGGGAAATGCGCTTTGAGGT	GG	NG	C	CTG	11	AAATGCGCTTTGA	GGTGGAAGAGCTGTGT	16	ACACAGCTCTTCCACCTCAAAGCGCATTT	0.38	Insertion
ZEB2	189266	NA	chr2-145156065-145156065_8CinsCTG-189266-pos-i	+	GAAATGCGCTTTGAGGTGGA	AG	NG	C	CTG	8	TGCGCTTTGAGGT	GGAAGAGCTGTGTGTA	16	TACACACAGCTCTTCCACCTCAAAGCGCA	0.54	Insertion
ZEB2	189266	NA	chr2-145156065-145156065_6CinsCTG-189266-pos-i	+	AATGCGCTTTGAGGTGGAAG	AG	NG	C	CTG	6	CGCTTTGAGGTGG	AAGAGCTGTGTGTATA	16	TATACACACAGCTCTTCCACCTCAAAGCG	0.62	Insertion
ZEB2	189266	NA	chr2-145156065-145156065_1CinsCTG-189266-pos-i	+	GCTTTGAGGTGGAAGAGCTG	TG	NG	C	CTG	1	TGAGGTGGAAGAG	CTGTGTGTATAAAGGT	16	ACCTTTATACACACAGCTCTTCCACCTCA	0.54	Insertion
ZEB2	4759	NA	chr2-145156300-145156300_5CinsCA-4759-neg-i	-	CCAGGCTGAGCCTTTAGACT	TG	NG	C	CA	5	CTAAAGGCTCAGC	TTGGTAATGACAAAGT	16	TTGGTAATGACAAAGTCTAAAGGCTCAGC	0.54	Insertion
ZEB2	187812	63.1809	chr2-145156355-145156355_14GinsGA-187812-pos-i	+	TCCTCAGAAGAGAAGCTGTT	TG	NG	G	GA	14	CAGAAGAGAAGCT	GTTTGGAGTGTATGAA	16	TTCATACACTCCAAACAGCTTCTCTTCTG	0.46	Insertion
ZEB2	187812	NA	chr2-145156355-145156355_13GinsGA-187812-pos-i	+	CCTCAGAAGAGAAGCTGTTT	GG	NG	G	GA	13	AGAAGAGAAGCTG	TTTGGAGTGTATGAAA	16	TTTCATACACTCCAAACAGCTTCTCTTCT	0.46	Insertion
ZEB2	187812	NA	chr2-145156355-145156355_11GinsGA-187812-pos-i	+	TCAGAAGAGAAGCTGTTTGG	AG	NG	G	GA	11	AAGAGAAGCTGTT	TGGAGTGTATGAAACT	16	AGTTTCATACACTCCAAACAGCTTCTCTT	0.38	Insertion
ZEB2	187812	NA	chr2-145156355-145156355_9GinsGA-187812-pos-i	+	AGAAGAGAAGCTGTTTGGAG	TG	NG	G	GA	9	GAGAAGCTGTTTG	GAGTGTATGAAACTAC	16	GTAGTTTCATACACTCCAAACAGCTTCTC	0.46	Insertion
ZEB2	448970	NA	chr2-145156539-145156539_9TinsTGGAG-448970-pos-i	+	AGTTCTGCTATAGATGGTGA	TG	NG	T	TGGAG	9	CTGCTATAGATGG	TGATGTTATGGAGGGA	16	TCCCTCCATAACATCACCATCTATAGCAG	0.46	Insertion
ZEB2	448970	63.9589	chr2-145156539-145156539_4TinsTGGAG-448970-pos-i	+	TGCTATAGATGGTGATGTTA	TG	NG	T	TGGAG	4	ATAGATGGTGATG	TTATGGAGGGAGTCCA	16	TGGACTCCCTCCATAACATCACCATCTAT	0.38	Insertion
ZEB2	448970	NA	chr2-145156539-145156539_3TinsTGGAG-448970-pos-i	+	GCTATAGATGGTGATGTTAT	GG	NG	T	TGGAG	3	TAGATGGTGATGT	TATGGAGGGAGTCCAT	16	ATGGACTCCCTCCATAACATCACCATCTA	0.38	Insertion
ZEB2	95628	NA	chr2-145156576-145156576_4AinsAGAGT-95628-pos-i	+	ACAGGAGACCTGGGTAATAA	AG	NG	A	AGAGT	4	GAGACCTGGGTAA	TAAAGAGTGAGTCTTT	16	AAAGACTCACTCTTTATTACCCAGGTCTC	0.54	Insertion
ZEB2	95623	65.5005	chr2-145157212-145157212_4CinsCG-95623-pos-i	+	GCACCATTATGACTCACTAC	CG	NG	C	CG	4	CATTATGACTCAC	TACCGGGAAGACCGAC	16	GTCGGTCTTCCCGGTAGTGAGTCATAATG	0.38	Insertion
ZEB2	95623	NA	chr2-145157212-145157212_1CinsCG-95623-neg-i	-	CCGCCTGTCGGTCTTCCGGT	AG	NG	C	CG	1	GGAAGACCGACAG	TTATGACTCACTACCG	16	TTATGACTCACTACCGGGAAGACCGACAG	0.62	Insertion
ZEB2	95623	NA	chr2-145157212-145157212_12CinsCG-95623-neg-i	-	CTCCTAATATTCCGCCTGTC	GG	NG	C	CG	12	AGGCGGAATATTA	TACCGGGAAGACCGAC	16	TACCGGGAAGACCGACAGGCGGAATATTA	0.38	Insertion
ZEB2	95623	94.4524	chr2-145157212-145157212_13CinsCG-95623-neg-i	-	TCTCCTAATATTCCGCCTGT	CG	NG	C	CG	13	GGCGGAATATTAG	ACCGGGAAGACCGACA	16	ACCGGGAAGACCGACAGGCGGAATATTAG	0.46	Insertion
ZEB2	189271	65.5005	chr2-145157212-145157212_4CinsCT-189271-pos-i	+	GCACCATTATGACTCACTAC	CG	NG	C	CT	4	CATTATGACTCAC	TACCTGGAAGACCGAC	16	GTCGGTCTTCCAGGTAGTGAGTCATAATG	0.38	Insertion
ZEB2	189271	NA	chr2-145157212-145157212_1CinsCT-189271-neg-i	-	CCGCCTGTCGGTCTTCCGGT	AG	NG	C	CT	1	GGAAGACCGACAG	TTATGACTCACTACCT	16	TTATGACTCACTACCTGGAAGACCGACAG	0.62	Insertion
ZEB2	189271	NA	chr2-145157212-145157212_12CinsCT-189271-neg-i	-	CTCCTAATATTCCGCCTGTC	GG	NG	C	CT	12	AGGCGGAATATTA	TACCTGGAAGACCGAC	16	TACCTGGAAGACCGACAGGCGGAATATTA	0.38	Insertion
ZEB2	189271	94.4524	chr2-145157212-145157212_13CinsCT-189271-neg-i	-	TCTCCTAATATTCCGCCTGT	CG	NG	C	CT	13	GGCGGAATATTAG	ACCTGGAAGACCGACA	16	ACCTGGAAGACCGACAGGCGGAATATTAG	0.46	Insertion
ZEB2	4757	NA	chr2-145157327-145157327_9AinsAT-4757-pos-i	+	TGAAATTTCTTCAGCCTTGC	AG	NG	A	AT	9	ATTTCTTCAGCCT	TGCAGTCCATTTTTTT	16	AAAAAAATGGACTGCAAGGCTGAAGAAAT	0.38	Insertion
ZEB2	504152	NA	chr2-145157615-145157615_11CinsCTAAG-504152-pos-i	+	TTAAGTAAGCCTGTCTGTTC	AG	NG	C	CTAAG	11	GTAAGCCTGTCTG	TTCAGACATACTAAGT	16	ACTTAGTATGTCTGAACAGACAGGCTTAC	0.54	Insertion
ZEB2	504152	NA	chr2-145157615-145157615_1CinsCTAAG-504152-pos-i	+	CTGTCTGTTCAGACATACTA	AG	NG	C	CTAAG	1	CTGTTCAGACATA	CTAAGTAAGTGGTTTT	16	AAAACCACTTACTTAGTATGTCTGAACAG	0.38	Insertion
ZEB2	280387	69.6161	chr2-145157661-145157661_7CinsCTG-280387-pos-i	+	CTTGTTTCTTAACTGGGTAA	TG	NG	C	CTG	7	TTTCTTAACTGGG	TAATGGCTGTGAATTA	16	TAATTCACAGCCATTACCCAGTTAAGAAA	0.38	Insertion
ZEB2	280387	NA	chr2-145157661-145157661_5CinsCTG-280387-neg-i	-	TCTTCTTCTCCTACTAATTC	AG	NG	C	CTG	5	TTAGTAGGAGAAG	GGGTAATGGCTGTGAA	16	GGGTAATGGCTGTGAATTAGTAGGAGAAG	0.38	Insertion
ZEB2	430336	NA	chr2-145158826-145158826_3CinsCT-430336-pos-i	+	TTGAAGGCCTTGCCACACTC	TG	NG	C	CT	3	AGGCCTTGCCACA	CTCTTGTGCATTTGAA	16	TTCAAATGCACAAGAGTGTGGCAAGGCCT	0.62	Insertion
ZEB2	430336	NA	chr2-145158826-145158826_1CinsCT-430336-pos-i	+	GAAGGCCTTGCCACACTCTG	TG	NG	C	CT	1	GCCTTGCCACACT	CTTGTGCATTTGAACT	16	AGTTCAAATGCACAAGAGTGTGGCAAGGC	0.62	Insertion
ZEB2	430336	NA	chr2-145158826-145158826_1CinsCT-430336-neg-i	-	GCAAGTTCAAATGCACAGAG	TG	NG	C	CT	1	TGTGCATTTGAAC	GGCCTTGCCACACTCT	16	GGCCTTGCCACACTCTTGTGCATTTGAAC	0.38	Insertion
ZEB2	430336	NA	chr2-145158826-145158826_5CinsCT-430336-neg-i	-	AATCGCAAGTTCAAATGCAC	AG	NG	C	CT	5	CATTTGAACTTGC	TTGCCACACTCTTGTG	16	TTGCCACACTCTTGTGCATTTGAACTTGC	0.38	Insertion
ZEB2	430336	NA	chr2-145158826-145158826_10CinsCT-430336-neg-i	-	CAGGTAATCGCAAGTTCAAA	TG	NG	C	CT	10	GAACTTGCGATTA	ACACTCTTGTGCATTT	16	ACACTCTTGTGCATTTGAACTTGCGATTA	0.38	Insertion
ZEB2	4758	95.6892	chr2-145161528-145161528_6GinsGGT-4758-pos-i	+	TCACCATATGCCGCTCGAGC	TG	NG	G	GGT	6	CATATGCCGCTCG	AGCTGGGTGTGCGGTA	16	TACCGCACACCCAGCTCGAGCGGCATATG	0.62	Insertion
ZEB2	4758	NA	chr2-145161528-145161528_9GinsGGT-4758-neg-i	-	GTAGCTACACGTTTGCCTAC	CG	NG	G	GGT	9	GGCAAACGTGTAG	AGCTGGGTGTGCGGTA	16	AGCTGGGTGTGCGGTAGGCAAACGTGTAG	0.54	Insertion
ZEB2	4761	NA	chr2-145162441-145162441_12CinsCCA-4761-pos-i	+	TTGCCCATTGGCCTCTGGCG	TG	NG	C	CCA	12	CCATTGGCCTCTG	GCGTGCCAAGGCCAGA	16	TCTGGCCTTGGCACGCCAGAGGCCAATGG	0.62	Insertion
ZEB2	572710	NA	chr2-145162562-145162562_5CinsCA-572710-neg-i	-	GCAAATTGCACATCAGATTT	TG	NG	C	CA	5	TCTGATGTGCAAT	AAGTATTCCTCAAAAA	16	AAGTATTCCTCAAAAATCTGATGTGCAAT	0.38	Insertion
ZEB2	572710	NA	chr2-145162562-145162562_11CinsCA-572710-neg-i	-	AAGAATGCAAATTGCACATC	AG	NG	C	CA	11	GTGCAATTTGCAT	TCCTCAAAAATCTGAT	16	TCCTCAAAAATCTGATGTGCAATTTGCAT	0.38	Insertion
ZEB2	429304	NA	chr2-145182414-145182414_1CinsCA-429304-pos-i	+	TTCTGGCCCCATAGTGTCAT	AG	NG	C	CA	1	GGCCCCATAGTGT	CAATAGTCTTCCTTCA	16	TGAAGGAAGACTATTGACACTATGGGGCC	0.62	Insertion
ZEB2	429304	NA	chr2-145182414-145182414_14CinsCA-429304-neg-i	-	TCCCCCACAGAAGAAATGAA	GG	NG	C	CA	14	ATTTCTTCTGTGG	TCAATAGTCTTCCTTC	16	TCAATAGTCTTCCTTCATTTCTTCTGTGG	0.38	Insertion
ZEB2	167859	NA	chr2-145187362-145187362_14AinsAT-167859-pos-i	+	TTACCTGGACCATCTACAGA	GG	NG	A	AT	14	CTGGACCATCTAC	AGAGGCTTGTAGAATT	16	AATTCTACAAGCCTCTGTAGATGGTCCAG	0.54	Insertion
ZEB2	167859	NA	chr2-145187362-145187362_9AinsAT-167859-neg-i	-	GAACACCCCTGGCACAACAA	CG	NG	A	AT	9	TTGTGCCAGGGGT	TGTAGAATTCTCGTTG	16	TGTAGAATTCTCGTTGTTGTGCCAGGGGT	0.62	Insertion
ZEB2	559637	NA	chr2-145274846-145274846_5GinsGT-559637-pos-i	+	TGGTTCGGGCTGCTTCTTAC	CG	NG	G	GT	5	TCGGGCTGCTTCT	TACCGTTTTTTCCTCC	16	GGAGGAAAAAACGGTAAGAAGCAGCCCGA	0.62	Insertion
ZEB2	189264	95.8438	chr2-145274897-145274897_13CinsCA-189264-pos-i	+	TGTTTGCGCCTCTTGCACCG	GG	NG	C	CA	13	TGCGCCTCTTGCA	CCGGGGGCCATCCAGC	16	GCTGGATGGCCCCCGGTGCAAGAGGCGCA	0.62	Insertion
ZEB2	189264	69.5926	chr2-145274897-145274897_5CinsCA-189264-neg-i	-	AATGAAGCAGCCGATCATGG	CG	NG	C	CA	5	TGATCGGCTGCTT	GGGGGCCATCCAGCCA	16	GGGGGCCATCCAGCCATGATCGGCTGCTT	0.54	Insertion
ZEB2	189264	NA	chr2-145274897-145274897_7CinsCA-189264-neg-i	-	TCAATGAAGCAGCCGATCAT	GG	NG	C	CA	7	ATCGGCTGCTTCA	GGGCCATCCAGCCATG	16	GGGCCATCCAGCCATGATCGGCTGCTTCA	0.54	Insertion
ZEB2	189264	92.4361	chr2-145274897-145274897_8CinsCA-189264-neg-i	-	ATCAATGAAGCAGCCGATCA	TG	NG	C	CA	8	TCGGCTGCTTCAT	GGCCATCCAGCCATGA	16	GGCCATCCAGCCATGATCGGCTGCTTCAT	0.54	Insertion
ORC4	30296	NA	chr2-148696793-148696793_11CinsCTGTT-30296-pos-i	+	CTACGGCAGTCATAAATGGG	TG	NG	C	CTGTT	11	GGCAGTCATAAAT	GGGTGCGATGCTGTTT	16	AAACAGCATCGCACCCATTTATGACTGCC	0.38	Insertion
ORC4	30296	NA	chr2-148696793-148696793_9CinsCTGTT-30296-pos-i	+	ACGGCAGTCATAAATGGGTG	CG	NG	C	CTGTT	9	CAGTCATAAATGG	GTGCGATGCTGTTTGT	16	ACAAACAGCATCGCACCCATTTATGACTG	0.38	Insertion
ORC4	30296	NA	chr2-148696793-148696793_6CinsCTGTT-30296-pos-i	+	GCAGTCATAAATGGGTGCGA	TG	NG	C	CTGTT	6	TCATAAATGGGTG	CGATGCTGTTTGTTAC	16	GTAACAAACAGCATCGCACCCATTTATGA	0.38	Insertion
MBD5	536668	NA	chr2-149226535-149226535_3AinsAC-536668-neg-i	-	TCTGAAGAGCACAAGAAGGT	GG	NG	A	AC	3	TTCTTGTGCTCTT	TCCCCCTCCTCCACCC	16	TCCCCCTCCTCCACCCTTCTTGTGCTCTT	0.38	Insertion
MBD5	504260	76.1087	chr2-149247598-149247598_14AinsAT-504260-pos-i	+	ACAGTAGTCCTTGTCATGAA	AG	NG	A	AT	14	TAGTCCTTGTCAT	GAAAGGCCCAACAATT	16	AATTGTTGGGCCTTTCATGACAAGGACTA	0.38	Insertion
MBD5	504260	NA	chr2-149247598-149247598_3AinsAT-504260-pos-i	+	TGTCATGAAAGGCCCAACAA	TG	NG	A	AT	3	ATGAAAGGCCCAA	CAATTGTCTCTACACT	16	AGTGTAGAGACAATTGTTGGGCCTTTCAT	0.46	Insertion
MBD5	504260	NA	chr2-149247598-149247598_3AinsAT-504260-neg-i	-	AAATGGCAGTGTAGAGACAT	TG	NG	A	AT	3	TCTCTACACTGCC	AAAGGCCCAACAATTG	16	AAAGGCCCAACAATTGTCTCTACACTGCC	0.54	Insertion
MBD5	504260	NA	chr2-149247598-149247598_11AinsAT-504260-neg-i	-	CCAGGCAGAAATGGCAGTGT	AG	NG	A	AT	11	CTGCCATTTCTGC	AACAATTGTCTCTACA	16	AACAATTGTCTCTACACTGCCATTTCTGC	0.54	Insertion
MBD5	504260	NA	chr2-149247598-149247598_14AinsAT-504260-neg-i	-	TCCCCAGGCAGAAATGGCAG	TG	NG	A	AT	14	CCATTTCTGCCTG	AATTGTCTCTACACTG	16	AATTGTCTCTACACTGCCATTTCTGCCTG	0.54	Insertion
MMADHC	219002	NA	chr2-150432973-150432973_4TinsTG-219002-pos-i	+	TTTCGCAGCAATTCTGGACA	TG	NG	T	TG	4	GCAGCAATTCTGG	ACATGGTCTGTATTGC	16	GCAATACAGACCATGTCCAGAATTGCTGC	0.54	Insertion
MMADHC	768	NA	chr2-150433009-150433009_1GinsGT-768-pos-i	+	ACTCTGGCACTTTCAAAGTA	AG	NG	G	GT	1	TGGCACTTTCAAA	GTTAAGTTTCTGCACT	16	AGTGCAGAAACTTAACTTTGAAAGTGCCA	0.38	Insertion
MMADHC	219000	NA	chr2-150436088-150436088_6TinsTC-219000-neg-i	-	TCAGAGGTTCCAGCTTCCTG	GG	NG	T	TC	6	GAAGCTGGAACCT	AACCTATGTTCCCCAG	16	AACCTATGTTCCCCAGGAAGCTGGAACCT	0.54	Insertion
MMADHC	219000	42.7819	chr2-150436088-150436088_7TinsTC-219000-neg-i	-	ATCAGAGGTTCCAGCTTCCT	GG	NG	T	TC	7	AAGCTGGAACCTC	ACCTATGTTCCCCAGG	16	ACCTATGTTCCCCAGGAAGCTGGAACCTC	0.54	Insertion
MMADHC	218999	NA	chr2-150438661-150438661_5GinsGC-218999-pos-i	+	CATATATCTGGAGGTGCAGC	AG	NG	G	GC	5	TATCTGGAGGTGC	AGCAGCCCACATGAGA	16	TCTCATGTGGGCTGCTGCACCTCCAGATA	0.54	Insertion
MMADHC	218999	NA	chr2-150438661-150438661_3GinsGC-218999-neg-i	-	TCGGATGAGTCTCATGTGGC	TG	NG	G	GC	3	ACATGAGACTCAT	GGAGGTGCAGCAGCCC	16	GGAGGTGCAGCAGCCCACATGAGACTCAT	0.38	Insertion
MMADHC	218999	NA	chr2-150438661-150438661_6GinsGC-218999-neg-i	-	GGTTCGGATGAGTCTCATGT	GG	NG	G	GC	6	TGAGACTCATCCG	GGTGCAGCAGCCCACA	16	GGTGCAGCAGCCCACATGAGACTCATCCG	0.54	Insertion
MMADHC	218999	90.1784	chr2-150438661-150438661_7GinsGC-218999-neg-i	-	AGGTTCGGATGAGTCTCATG	TG	NG	G	GC	7	GAGACTCATCCGA	GTGCAGCAGCCCACAT	16	GTGCAGCAGCCCACATGAGACTCATCCGA	0.54	Insertion
MMADHC	218999	NA	chr2-150438661-150438661_9GinsGC-218999-neg-i	-	TCAGGTTCGGATGAGTCTCA	TG	NG	G	GC	9	GACTCATCCGAAC	GCAGCAGCCCACATGA	16	GCAGCAGCCCACATGAGACTCATCCGAAC	0.54	Insertion
MMADHC	219001	NA	chr2-150438734-150438734_10AinsAAT-219001-neg-i	-	TTTCCTATCTCCCAGGATTT	TG	NG	A	AAT	10	TCCTGGGAGATAG	ACTAAATAGAGCAAAA	16	ACTAAATAGAGCAAAATCCTGGGAGATAG	0.54	Insertion
NEB	452489	34.6688	chr2-152350732-152350732_10TinsTG-452489-pos-i	+	CTCTGCATCTCAGGAGTGAC	AG	NG	T	TG	10	GCATCTCAGGAGT	GACAGGGGTTGGCGGT	16	ACCGCCAACCCCTGTCACTCCTGAGATGC	0.54	Insertion
NEB	452489	NA	chr2-152350732-152350732_7TinsTG-452489-pos-i	+	TGCATCTCAGGAGTGACAGG	GG	NG	T	TG	7	TCTCAGGAGTGAC	AGGGGTTGGCGGTGGC	16	GCCACCGCCAACCCCTGTCACTCCTGAGA	0.54	Insertion
NEB	452489	NA	chr2-152350732-152350732_4TinsTG-452489-pos-i	+	ATCTCAGGAGTGACAGGGGT	TG	NG	T	TG	4	CAGGAGTGACAGG	GGTTGGCGGTGGCTTT	16	AAAGCCACCGCCAACCCCTGTCACTCCTG	0.62	Insertion
NEB	452489	NA	chr2-152350732-152350732_1TinsTG-452489-pos-i	+	TCAGGAGTGACAGGGGTTGC	GG	NG	T	TG	1	GAGTGACAGGGGT	TGGCGGTGGCTTTCCC	16	GGGAAAGCCACCGCCAACCCCTGTCACTC	0.62	Insertion
NEB	452489	NA	chr2-152350732-152350732_7TinsTG-452489-neg-i	-	GAAAATGTGGGGAAAGCCAC	CG	NG	T	TG	7	GCTTTCCCCACAT	ACAGGGGTTGGCGGTG	16	ACAGGGGTTGGCGGTGGCTTTCCCCACAT	0.54	Insertion
NEB	533980	NA	chr2-152352877-152352877_8TinsTAACA-533980-neg-i	-	ATGCTTTCTCATCGCACAGG	TG	NG	T	TAACA	8	GTGCGATGAGAAA	TGTATAACAAACACCT	16	TGTATAACAAACACCTGTGCGATGAGAAA	0.46	Insertion
NEB	533980	NA	chr2-152352877-152352877_10TinsTAACA-533980-neg-i	-	GGATGCTTTCTCATCGCACA	GG	NG	T	TAACA	10	GCGATGAGAAAGC	TATAACAAACACCTGT	16	TATAACAAACACCTGTGCGATGAGAAAGC	0.54	Insertion
NEB	533980	65.4108	chr2-152352877-152352877_11TinsTAACA-533980-neg-i	-	TGGATGCTTTCTCATCGCAC	AG	NG	T	TAACA	11	CGATGAGAAAGCA	ATAACAAACACCTGTG	16	ATAACAAACACCTGTGCGATGAGAAAGCA	0.46	Insertion
NEB	658330	NA	chr2-152353515-152353515_9GinsGGTTC-658330-pos-i	+	CCATCTCAGGAGTGACAGGT	AG	NG	G	GGTTC	9	CTCAGGAGTGACA	GGTAGAGGGGTTCGTT	16	AACGAACCCCTCTACCTGTCACTCCTGAG	0.54	Insertion
NEB	658330	69.9191	chr2-152353515-152353515_7GinsGGTTC-658330-pos-i	+	ATCTCAGGAGTGACAGGTAG	AG	NG	G	GGTTC	7	CAGGAGTGACAGG	TAGAGGGGTTCGTTCC	16	GGAACGAACCCCTCTACCTGTCACTCCTG	0.62	Insertion
NEB	658330	52.3368	chr2-152353515-152353515_6GinsGGTTC-658330-pos-i	+	TCTCAGGAGTGACAGGTAGA	GG	NG	G	GGTTC	6	AGGAGTGACAGGT	AGAGGGGTTCGTTCCC	16	GGGAACGAACCCCTCTACCTGTCACTCCT	0.54	Insertion
NEB	658330	67.4351	chr2-152353515-152353515_5GinsGGTTC-658330-pos-i	+	CTCAGGAGTGACAGGTAGAG	GG	NG	G	GGTTC	5	GGAGTGACAGGTA	GAGGGGTTCGTTCCCT	16	AGGGAACGAACCCCTCTACCTGTCACTCC	0.54	Insertion
NEB	658330	NA	chr2-152353515-152353515_4GinsGGTTC-658330-pos-i	+	TCAGGAGTGACAGGTAGAGG	GG	NG	G	GGTTC	4	GAGTGACAGGTAG	AGGGGTTCGTTCCCTT	16	AAGGGAACGAACCCCTCTACCTGTCACTC	0.54	Insertion
NEB	633333	NA	chr2-152353542-152353542_8TinsTAACA-633333-neg-i	-	TTGCTTTCTTATCGCACAGG	TG	NG	T	TAACA	8	GTGCGATAAGAAA	TGTATAACAAACACCT	16	TGTATAACAAACACCTGTGCGATAAGAAA	0.38	Insertion
NEB	633333	NA	chr2-152353542-152353542_10TinsTAACA-633333-neg-i	-	GGTTGCTTTCTTATCGCACA	GG	NG	T	TAACA	10	GCGATAAGAAAGC	TATAACAAACACCTGT	16	TATAACAAACACCTGTGCGATAAGAAAGC	0.46	Insertion
NEB	633333	46.8247	chr2-152353542-152353542_11TinsTAACA-633333-neg-i	-	TGGTTGCTTTCTTATCGCAC	AG	NG	T	TAACA	11	CGATAAGAAAGCA	ATAACAAACACCTGTG	16	ATAACAAACACCTGTGCGATAAGAAAGCA	0.38	Insertion
NEB	558069	NA	chr2-152354169-152354169_5CinsCTCTT-558069-neg-i	-	GTCACTCCCGAGATGGAAAG	AG	NG	C	CTCTT	5	TCCATCTCGGGAG	TGTTTGACTCTTTCTT	16	TGTTTGACTCTTTCTTTCCATCTCGGGAG	0.62	Insertion
NEB	558069	NA	chr2-152354169-152354169_7CinsCTCTT-558069-neg-i	-	CTGTCACTCCCGAGATGGAA	AG	NG	C	CTCTT	7	CATCTCGGGAGTG	TTTGACTCTTTCTTTC	16	TTTGACTCTTTCTTTCCATCTCGGGAGTG	0.62	Insertion
NEB	558069	NA	chr2-152354169-152354169_11CinsCTCTT-558069-neg-i	-	TTACCTGTCACTCCCGAGAT	GG	NG	C	CTCTT	11	TCGGGAGTGACAG	ACTCTTTCTTTCCATC	16	ACTCTTTCTTTCCATCTCGGGAGTGACAG	0.62	Insertion
NEB	692008	77.8036	chr2-152354201-152354201_14GinsGT-692008-pos-i	+	CTTTCCATCTCGGGAGTGAC	AG	NG	G	GT	14	CCATCTCGGGAGT	GACAGGTAAAGGGGTT	16	AACCCCTTTACCTGTCACTCCCGAGATGG	0.62	Insertion
NEB	692008	NA	chr2-152354201-152354201_13GinsGT-692008-pos-i	+	TTTCCATCTCGGGAGTGACA	GG	NG	G	GT	13	CATCTCGGGAGTG	ACAGGTAAAGGGGTTT	16	AAACCCCTTTACCTGTCACTCCCGAGATG	0.62	Insertion
NEB	692008	76.6642	chr2-152354201-152354201_6GinsGT-692008-pos-i	+	CTCGGGAGTGACAGGTAAAG	GG	NG	G	GT	6	GGAGTGACAGGTA	AAGGGGTTTCCCTTGC	16	GCAAGGGAAACCCCTTTACCTGTCACTCC	0.54	Insertion
NEB	692008	NA	chr2-152354201-152354201_5GinsGT-692008-pos-i	+	TCGGGAGTGACAGGTAAAGG	GG	NG	G	GT	5	GAGTGACAGGTAA	AGGGGTTTCCCTTGCC	16	GGCAAGGGAAACCCCTTTACCTGTCACTC	0.46	Insertion
NEB	422612	NA	chr2-152354226-152354226_9AinsATT-422612-neg-i	-	ATGCTTTCTTATCGCACAGG	TG	NG	A	ATT	9	GTGCGATAAGAAA	TTTGTATTTAACACCT	16	TTTGTATTTAACACCTGTGCGATAAGAAA	0.38	Insertion
NEB	422612	NA	chr2-152354226-152354226_11AinsATT-422612-neg-i	-	GGATGCTTTCTTATCGCACA	GG	NG	A	ATT	11	GCGATAAGAAAGC	TGTATTTAACACCTGT	16	TGTATTTAACACCTGTGCGATAAGAAAGC	0.46	Insertion
NEB	422612	40.4393	chr2-152354226-152354226_12AinsATT-422612-neg-i	-	TGGATGCTTTCTTATCGCAC	AG	NG	A	ATT	12	CGATAAGAAAGCA	GTATTTAACACCTGTG	16	GTATTTAACACCTGTGCGATAAGAAAGCA	0.38	Insertion
NEB	550672	NA	chr2-152354227-152354227_8TinsTAA-550672-neg-i	-	ATGCTTTCTTATCGCACAGG	TG	NG	T	TAA	8	GTGCGATAAGAAA	TTTGTATAAAACACCT	16	TTTGTATAAAACACCTGTGCGATAAGAAA	0.38	Insertion
NEB	550672	NA	chr2-152354227-152354227_10TinsTAA-550672-neg-i	-	GGATGCTTTCTTATCGCACA	GG	NG	T	TAA	10	GCGATAAGAAAGC	TGTATAAAACACCTGT	16	TGTATAAAACACCTGTGCGATAAGAAAGC	0.46	Insertion
NEB	550672	40.4393	chr2-152354227-152354227_11TinsTAA-550672-neg-i	-	TGGATGCTTTCTTATCGCAC	AG	NG	T	TAA	11	CGATAAGAAAGCA	GTATAAAACACCTGTG	16	GTATAAAACACCTGTGCGATAAGAAAGCA	0.38	Insertion
NEB	465579	NA	chr2-152354227-152354227_8TinsTAACA-465579-neg-i	-	ATGCTTTCTTATCGCACAGG	TG	NG	T	TAACA	8	GTGCGATAAGAAA	TGTATAACAAACACCT	16	TGTATAACAAACACCTGTGCGATAAGAAA	0.38	Insertion
NEB	465579	NA	chr2-152354227-152354227_10TinsTAACA-465579-neg-i	-	GGATGCTTTCTTATCGCACA	GG	NG	T	TAACA	10	GCGATAAGAAAGC	TATAACAAACACCTGT	16	TATAACAAACACCTGTGCGATAAGAAAGC	0.46	Insertion
NEB	465579	40.4393	chr2-152354227-152354227_11TinsTAACA-465579-neg-i	-	TGGATGCTTTCTTATCGCAC	AG	NG	T	TAACA	11	CGATAAGAAAGCA	ATAACAAACACCTGTG	16	ATAACAAACACCTGTGCGATAAGAAAGCA	0.38	Insertion
NEB	555293	NA	chr2-152355897-152355897_7TinsTACAAC-555293-neg-i	-	TTCTTGTGTCATACAGGTGT	TG	NG	T	TACAAC	7	CCTGTATGACACA	TTTATACAACACAACA	16	TTTATACAACACAACACCTGTATGACACA	0.46	Insertion
NEB	555293	NA	chr2-152355897-152355897_10TinsTACAAC-555293-neg-i	-	GCTTTCTTGTGTCATACAGG	TG	NG	T	TACAAC	10	GTATGACACAAGA	ATACAACACAACACCT	16	ATACAACACAACACCTGTATGACACAAGA	0.38	Insertion
NEB	623342	NA	chr2-152364618-152364618_8CinsCT-623342-pos-i	+	GGACTTCTCAGCATCTTCCT	TG	NG	C	CT	8	TTCTCAGCATCTT	CCTTGTACTTTTTTCT	16	AGAAAAAAGTACAAGGAAGATGCTGAGAA	0.38	Insertion
NEB	568050	NA	chr2-152385746-152385746_12TinsTCC-568050-pos-i	+	ACTTACATTGGTGTTGACTT	TG	NG	T	TCC	12	ACATTGGTGTTGA	CTTTGTAGGCGTCCCC	16	GGGGACGCCTACAAAGTCAACACCAATGT	0.38	Insertion
NEB	568050	NA	chr2-152385746-152385746_6TinsTCC-568050-pos-i	+	ATTGGTGTTGACTTTGTAGG	CG	NG	T	TCC	6	GTGTTGACTTTGT	AGGCGTCCCCTTGGCT	16	AGCCAAGGGGACGCCTACAAAGTCAACAC	0.38	Insertion
NEB	568050	NA	chr2-152385746-152385746_6TinsTCC-568050-neg-i	-	GTTCATATCAAAGCAGCCAA	GG	NG	T	TCC	6	GCTGCTTTGATAT	TGTAGGCGTCCCCTTG	16	TGTAGGCGTCCCCTTGGCTGCTTTGATAT	0.38	Insertion
NEB	568050	61.9091	chr2-152385746-152385746_7TinsTCC-568050-neg-i	-	TGTTCATATCAAAGCAGCCA	AG	NG	T	TCC	7	CTGCTTTGATATG	GTAGGCGTCCCCTTGG	16	GTAGGCGTCCCCTTGGCTGCTTTGATATG	0.38	Insertion
NEB	551753	71.6954	chr2-152396904-152396904_13GinsGT-551753-pos-i	+	AAGCCCTCTTGGCTCTGATG	AG	NG	G	GT	13	CCTCTTGGCTCTG	ATGAGGATTGGCGTTA	16	TAACGCCAATCCTCATCAGAGCCAAGAGG	0.62	Insertion
NEB	551753	NA	chr2-152396904-152396904_12GinsGT-551753-pos-i	+	AGCCCTCTTGGCTCTGATGA	GG	NG	G	GT	12	CTCTTGGCTCTGA	TGAGGATTGGCGTTAT	16	ATAACGCCAATCCTCATCAGAGCCAAGAG	0.54	Insertion
NEB	551753	NA	chr2-152396904-152396904_7GinsGT-551753-pos-i	+	TCTTGGCTCTGATGAGGATT	GG	NG	G	GT	7	GGCTCTGATGAGG	ATTGGCGTTATCTGGA	16	TCCAGATAACGCCAATCCTCATCAGAGCC	0.62	Insertion
NEB	551753	NA	chr2-152396904-152396904_5GinsGT-551753-pos-i	+	TTGGCTCTGATGAGGATTGG	CG	NG	G	GT	5	CTCTGATGAGGAT	TGGCGTTATCTGGAAC	16	GTTCCAGATAACGCCAATCCTCATCAGAG	0.46	Insertion
NEB	551753	NA	chr2-152396904-152396904_4GinsGT-551753-neg-i	-	GTACACTCCGGTTCCAGATA	CG	NG	G	GT	4	CTGGAACCGGAGT	TGAGGATTGGCGTTAT	16	TGAGGATTGGCGTTATCTGGAACCGGAGT	0.62	Insertion
NEB	551753	NA	chr2-152396904-152396904_9GinsGT-551753-neg-i	-	GACAAGTACACTCCGGTTCC	AG	NG	G	GT	9	ACCGGAGTGTACT	ATTGGCGTTATCTGGA	16	ATTGGCGTTATCTGGAACCGGAGTGTACT	0.54	Insertion
NEB	499820	NA	chr2-152466431-152466431_7CinsCT-499820-pos-i	+	TAATCAATGTCAGTGACCAA	AG	NG	C	CT	7	CAATGTCAGTGAC	CAAAGTCTTGACATTT	16	AAATGTCAAGACTTTGGTCACTGACATTG	0.46	Insertion
NEB	499820	NA	chr2-152466431-152466431_5CinsCT-499820-neg-i	-	CTTGCTGGCCAAGAAATGTC	AG	NG	C	CT	5	ATTTCTTGGCCAG	TGACCAAAGTCTTGAC	16	TGACCAAAGTCTTGACATTTCTTGGCCAG	0.46	Insertion
NEB	499820	NA	chr2-152466431-152466431_14CinsCT-499820-neg-i	-	GTTAAGCATCTTGCTGGCCA	AG	NG	C	CT	14	CCAGCAAGATGCT	TCTTGACATTTCTTGG	16	TCTTGACATTTCTTGGCCAGCAAGATGCT	0.54	Insertion
NEB	465655	NA	chr2-152486157-152486157_10GinsGAT-465655-pos-i	+	TGCTTCTTCATTGGCAAGTT	TG	NG	G	GAT	10	TCTTCATTGGCAA	GTTTGTATAGATAGTC	16	GACTATCTATACAAACTTGCCAATGAAGA	0.38	Insertion
NEB	465655	NA	chr2-152486157-152486157_5GinsGAT-465655-pos-i	+	CTTCATTGGCAAGTTTGTAT	AG	NG	G	GAT	5	ATTGGCAAGTTTG	TATAGATAGTCTATGA	16	TCATAGACTATCTATACAAACTTGCCAAT	0.38	Insertion
NEB	465655	NA	chr2-152486157-152486157_3GinsGAT-465655-pos-i	+	TCATTGGCAAGTTTGTATAG	AG	NG	G	GAT	3	TGGCAAGTTTGTA	TAGATAGTCTATGAAA	16	TTTCATAGACTATCTATACAAACTTGCCA	0.38	Insertion
NEB	640888	NA	chr2-152512817-152512817_10GinsGGT-640888-pos-i	+	GCCGTGACACTGAGCATGTC	GG	NG	G	GGT	10	TGACACTGAGCAT	GTCGGCAGGGGTGTGT	16	ACACACCCCTGCCGACATGCTCAGTGTCA	0.46	Insertion
NEB	640888	89.0027	chr2-152512817-152512817_7GinsGGT-640888-pos-i	+	GTGACACTGAGCATGTCGGC	AG	NG	G	GGT	7	CACTGAGCATGTC	GGCAGGGGTGTGTGGT	16	ACCACACACCCCTGCCGACATGCTCAGTG	0.54	Insertion
NEB	640888	84.8702	chr2-152512817-152512817_6GinsGGT-640888-pos-i	+	TGACACTGAGCATGTCGGCA	GG	NG	G	GGT	6	ACTGAGCATGTCG	GCAGGGGTGTGTGGTA	16	TACCACACACCCCTGCCGACATGCTCAGT	0.54	Insertion
NEB	640888	NA	chr2-152512817-152512817_4GinsGGT-640888-pos-i	+	ACACTGAGCATGTCGGCAGG	GG	NG	G	GGT	4	TGAGCATGTCGGC	AGGGGTGTGTGGTAGC	16	GCTACCACACACCCCTGCCGACATGCTCA	0.62	Insertion
NEB	640888	NA	chr2-152512817-152512817_1GinsGGT-640888-neg-i	-	AAGACCAGCTACCACACCCC	TG	NG	G	GGT	1	GTGTGGTAGCTGG	GCATGTCGGCAGGGGT	16	GCATGTCGGCAGGGGTGTGTGGTAGCTGG	0.62	Insertion
NEB	653699	NA	chr2-152548613-152548613_13TinsTA-653699-pos-i	+	GAGCTGCAACTTTCATGCAG	TG	NG	T	TA	13	TGCAACTTTCATG	CAGTGTGTGTGATAAT	16	ATTATCACACACACTGCATGAAAGTTGCA	0.38	Insertion
NEB	653699	NA	chr2-152548613-152548613_9TinsTA-653699-pos-i	+	TGCAACTTTCATGCAGTGTG	TG	NG	T	TA	9	ACTTTCATGCAGT	GTGTGTGATAATGGGT	16	ACCCATTATCACACACACTGCATGAAAGT	0.38	Insertion
NEB	653699	NA	chr2-152548613-152548613_7TinsTA-653699-pos-i	+	CAACTTTCATGCAGTGTGTG	TG	NG	T	TA	7	TTTCATGCAGTGT	GTGTGATAATGGGTCC	16	GGACCCATTATCACACACACTGCATGAAA	0.38	Insertion
NEB	653699	70.5227	chr2-152548613-152548613_2TinsTA-653699-pos-i	+	TTCATGCAGTGTGTGTGATA	TG	NG	T	TA	2	TGCAGTGTGTGTG	ATAATGGGTCCTCCAT	16	ATGGAGGACCCATTATCACACACACTGCA	0.54	Insertion
NEB	653699	NA	chr2-152548613-152548613_12TinsTA-653699-neg-i	-	CATTATGTAGGCAGCATGGA	GG	NG	T	TA	12	ATGCTGCCTACAT	TGATAATGGGTCCTCC	16	TGATAATGGGTCCTCCATGCTGCCTACAT	0.46	Insertion
NEB	653699	67.9785	chr2-152548613-152548613_13TinsTA-653699-neg-i	-	ACATTATGTAGGCAGCATGG	AG	NG	T	TA	13	TGCTGCCTACATA	GATAATGGGTCCTCCA	16	GATAATGGGTCCTCCATGCTGCCTACATA	0.46	Insertion
SCN2A	423628	NA	chr2-166201324-166201324_10GinsGA-423628-pos-i	+	CCTGATCGTGTTCCGCGTGC	TG	NG	G	GA	10	ATCGTGTTCCGCG	TGCTGTGTGGAAGAGT	16	ACTCTTCCACACAGCACGCGGAACACGAT	0.62	Insertion
SCN2A	423628	47.766	chr2-166201324-166201324_6GinsGA-423628-pos-i	+	ATCGTGTTCCGCGTGCTGTG	TG	NG	G	GA	6	TGTTCCGCGTGCT	GTGTGGAAGAGTGGAT	16	ATCCACTCTTCCACACAGCACGCGGAACA	0.62	Insertion
SCN2A	450121	67.0182	chr2-166210722-166210722_8CinsCT-450121-pos-i	+	TCAGGTTCTGAACCTCTTCT	TG	NG	C	CT	8	GTTCTGAACCTCT	TCTTGGCCTTTGCTTT	16	AAAGCAAAGGCCAAGAAGAGGTTCAGAAC	0.46	Insertion
SCN2A	450121	NA	chr2-166210722-166210722_7CinsCT-450121-pos-i	+	CAGGTTCTGAACCTCTTCTT	GG	NG	C	CT	7	TTCTGAACCTCTT	CTTGGCCTTTGCTTTT	16	AAAAGCAAAGGCCAAGAAGAGGTTCAGAA	0.38	Insertion
SCN2A	450121	NA	chr2-166210722-166210722_2CinsCT-450121-pos-i	+	TCTGAACCTCTTCTTGGCCT	TG	NG	C	CT	2	AACCTCTTCTTGG	CCTTTGCTTTTGAGTT	16	AACTCAAAAGCAAAGGCCAAGAAGAGGTT	0.46	Insertion
SCN2A	533497	88.399	chr2-166234121-166234121_7AinsAT-533497-pos-i	+	TTCTTACAGGCCACGTTTAA	GG	NG	A	AT	7	TACAGGCCACGTT	TAAGGGATTGGATGGA	16	TCCATCCAATCCCTTAAACGTGGCCTGTA	0.54	Insertion
SCN2A	533497	NA	chr2-166234121-166234121_6AinsAT-533497-pos-i	+	TCTTACAGGCCACGTTTAAG	GG	NG	A	AT	6	ACAGGCCACGTTT	AAGGGATTGGATGGAT	16	ATCCATCCAATCCCTTAAACGTGGCCTGT	0.54	Insertion
SCN2A	533497	78.2983	chr2-166234121-166234121_3AinsAT-533497-pos-i	+	TACAGGCCACGTTTAAGGGA	TG	NG	A	AT	3	GGCCACGTTTAAG	GGATTGGATGGATATT	16	AATATCCATCCAATCCCTTAAACGTGGCC	0.54	Insertion
SCN2A	533497	NA	chr2-166234121-166234121_2AinsAT-533497-pos-i	+	ACAGGCCACGTTTAAGGGAT	GG	NG	A	AT	2	GCCACGTTTAAGG	GATTGGATGGATATTA	16	TAATATCCATCCAATCCCTTAAACGTGGC	0.54	Insertion
GALNT3	7800	NA	chr2-166618449-166618449_7TinsTG-7800-pos-i	+	AAAAATGTGAGCGTTTCAGC	TG	NG	T	TG	7	ATGTGAGCGTTTC	AGCTGTTGGCGACTGT	16	ACAGTCGCCAACAGCTGAAACGCTCACAT	0.46	Insertion
GALNT3	7800	NA	chr2-166618449-166618449_4TinsTG-7800-pos-i	+	AATGTGAGCGTTTCAGCTGT	TG	NG	T	TG	4	TGAGCGTTTCAGC	TGTTGGCGACTGTTGC	16	GCAACAGTCGCCAACAGCTGAAACGCTCA	0.54	Insertion
GALNT3	7800	NA	chr2-166618449-166618449_2TinsTG-7800-pos-i	+	TGTGAGCGTTTCAGCTGTTG	CG	NG	T	TG	2	AGCGTTTCAGCTG	TTGGCGACTGTTGCTC	16	GAGCAACAGTCGCCAACAGCTGAAACGCT	0.54	Insertion
GALNT3	7800	NA	chr2-166618449-166618449_1TinsTG-7800-neg-i	-	CTAGGAGCAACAGTCGCAAC	AG	NG	T	TG	1	GCGACTGTTGCTC	AGCGTTTCAGCTGTTG	16	AGCGTTTCAGCTGTTGGCGACTGTTGCTC	0.62	Insertion
GALNT3	7800	NA	chr2-166618449-166618449_7TinsTG-7800-neg-i	-	CGGTTGCTAGGAGCAACAGT	CG	NG	T	TG	7	GTTGCTCCTAGCA	TCAGCTGTTGGCGACT	16	TCAGCTGTTGGCGACTGTTGCTCCTAGCA	0.54	Insertion
GALNT3	7800	NA	chr2-166618449-166618449_10TinsTG-7800-neg-i	-	GCTCGGTTGCTAGGAGCAAC	AG	NG	T	TG	10	GCTCCTAGCAACC	GCTGTTGGCGACTGTT	16	GCTGTTGGCGACTGTTGCTCCTAGCAACC	0.62	Insertion
TTC21B	545539	NA	chr2-166802194-166802194_8TinsTTCTA-545539-pos-i	+	CTGGCATCTGATTCCAGAAT	AG	NG	T	TTCTA	8	CATCTGATTCCAG	AATAGCTTTCTACTCT	16	AGAGTAGAAAGCTATTCTGGAATCAGATG	0.46	Insertion
TTC21B	545539	NA	chr2-166802194-166802194_3TinsTTCTA-545539-neg-i	-	TTTCCCCTACCAGATAGAGA	AG	NG	T	TTCTA	3	CTATCTGGTAGGG	AGAATAGCTTTCTACT	16	AGAATAGCTTTCTACTCTATCTGGTAGGG	0.54	Insertion
SCN1A	206924	NA	chr2-166848073-166848073_5CinsCTGAT-206924-neg-i	-	TCCTTCCAAGGTCTCCTATC	AG	NG	C	CTGAT	5	AGGAGACCTTGGA	TGATTGGCTGATTGAT	16	TGATTGGCTGATTGATAGGAGACCTTGGA	0.54	Insertion
SCN1A	567560	NA	chr2-166848289-166848289_12TinsTA-567560-pos-i	+	GCAGATTGAGAGGCGGTTCA	AG	NG	T	TA	12	ATTGAGAGGCGGT	TCAAGCGCAGCTAGCA	16	TGCTAGCTGCGCTTGAACCGCCTCTCAAT	0.54	Insertion
SCN1A	567560	NA	chr2-166848289-166848289_10TinsTA-567560-pos-i	+	AGATTGAGAGGCGGTTCAAG	CG	NG	T	TA	10	TGAGAGGCGGTTC	AAGCGCAGCTAGCAAA	16	TTTGCTAGCTGCGCTTGAACCGCCTCTCA	0.62	Insertion
SCN1A	567560	NA	chr2-166848289-166848289_1TinsTA-567560-neg-i	-	AAATTATCTCAGTTTGCAGC	TG	NG	T	TA	1	GCAAACTGAGATA	GGTTCAAGCGCAGCTA	16	GGTTCAAGCGCAGCTAGCAAACTGAGATA	0.38	Insertion
SCN1A	189898	68.493	chr2-166848432-166848432_8TinsTGACC-189898-pos-i	+	TAGCAACACTGAAGTTCTCC	AG	NG	T	TGACC	8	AACACTGAAGTTC	TCCAGGATGACCGACC	16	GGTCGGTCATCCTGGAGAACTTCAGTGTT	0.38	Insertion
SCN1A	189898	NA	chr2-166848432-166848432_4TinsTGACC-189898-pos-i	+	AACACTGAAGTTCTCCAGGA	TG	NG	T	TGACC	4	CTGAAGTTCTCCA	GGATGACCGACCGCGA	16	TCGCGGTCGGTCATCCTGGAGAACTTCAG	0.46	Insertion
SCN1A	189898	89.0148	chr2-166848432-166848432_9TinsTGACC-189898-neg-i	-	TGTGGTGAACATGTACATCG	CG	NG	T	TGACC	9	TGTACATGTTCAC	GGATGACCGACCGCGA	16	GGATGACCGACCGCGATGTACATGTTCAC	0.38	Insertion
SCN1A	189898	NA	chr2-166848432-166848432_11TinsTGACC-189898-neg-i	-	GTTGTGGTGAACATGTACAT	CG	NG	T	TGACC	11	TACATGTTCACCA	ATGACCGACCGCGATG	16	ATGACCGACCGCGATGTACATGTTCACCA	0.38	Insertion
SCN1A	189988	92.09	chr2-166848788-166848788_7GinsGACAT-189988-pos-i	+	CGATGTTAAACAACGCAGGA	AG	NG	G	GACAT	7	GTTAAACAACGCA	GGAAGGGACATACATC	16	GATGTATGTCCCTTCCTGCGTTGTTTAAC	0.38	Insertion
SCN1A	189988	82.0898	chr2-166848788-166848788_6GinsGACAT-189988-pos-i	+	GATGTTAAACAACGCAGGAA	GG	NG	G	GACAT	6	TTAAACAACGCAG	GAAGGGACATACATCA	16	TGATGTATGTCCCTTCCTGCGTTGTTTAA	0.38	Insertion
SCN1A	189988	NA	chr2-166848788-166848788_5GinsGACAT-189988-pos-i	+	ATGTTAAACAACGCAGGAAG	GG	NG	G	GACAT	5	TAAACAACGCAGG	AAGGGACATACATCAT	16	ATGATGTATGTCCCTTCCTGCGTTGTTTA	0.46	Insertion
SCN1A	189988	NA	chr2-166848788-166848788_7GinsGACAT-189988-neg-i	-	GCTGCTCTTTGCTTTGATGA	TG	NG	G	GACAT	7	TCAAAGCAAAGAG	GAAGGGACATACATCA	16	GAAGGGACATACATCATCAAAGCAAAGAG	0.38	Insertion
SCN1A	189988	NA	chr2-166848788-166848788_10GinsGACAT-189988-neg-i	-	CACGCTGCTCTTTGCTTTGA	TG	NG	G	GACAT	10	AAGCAAAGAGCAG	GGGACATACATCATCA	16	GGGACATACATCATCAAAGCAAAGAGCAG	0.46	Insertion
SCN1A	206922	45.4633	chr2-166848888-166848888_14TinsTA-206922-pos-i	+	TCCTAGCAAGACGGATCACT	CG	NG	T	TA	14	AGCAAGACGGATC	ACTCGGAACAGGGTAA	16	TTACCCTGTTCCGAGTGATCCGTCTTGCT	0.54	Insertion
SCN1A	206922	97.5909	chr2-166848888-166848888_8TinsTA-206922-pos-i	+	CAAGACGGATCACTCGGAAC	AG	NG	T	TA	8	ACGGATCACTCGG	AACAGGGTAAGGGGAC	16	GTCCCCTTACCCTGTTCCGAGTGATCCGT	0.62	Insertion
SCN1A	206922	95.7211	chr2-166848888-166848888_7TinsTA-206922-pos-i	+	AAGACGGATCACTCGGAACA	GG	NG	T	TA	7	CGGATCACTCGGA	ACAGGGTAAGGGGACA	16	TGTCCCCTTACCCTGTTCCGAGTGATCCG	0.62	Insertion
SCN1A	206922	NA	chr2-166848888-166848888_6TinsTA-206922-pos-i	+	AGACGGATCACTCGGAACAG	GG	NG	T	TA	6	GGATCACTCGGAA	CAGGGTAAGGGGACAC	16	GTGTCCCCTTACCCTGTTCCGAGTGATCC	0.54	Insertion
SCN1A	206922	66.6408	chr2-166848888-166848888_3TinsTA-206922-pos-i	+	CGGATCACTCGGAACAGGGT	AG	NG	T	TA	3	TCACTCGGAACAG	GGTAAGGGGACACGAA	16	TTCGTGTCCCCTTACCCTGTTCCGAGTGA	0.54	Insertion
SCN1A	206922	73.9344	chr2-166848888-166848888_2TinsTA-206922-pos-i	+	GGATCACTCGGAACAGGGTA	GG	NG	T	TA	2	CACTCGGAACAGG	GTAAGGGGACACGAAA	16	TTTCGTGTCCCCTTACCCTGTTCCGAGTG	0.62	Insertion
SCN1A	206922	67.9915	chr2-166848888-166848888_1TinsTA-206922-pos-i	+	GATCACTCGGAACAGGGTAG	GG	NG	T	TA	1	ACTCGGAACAGGG	TAAGGGGACACGAAAT	16	ATTTCGTGTCCCCTTACCCTGTTCCGAGT	0.62	Insertion
SCN1A	189849	NA	chr2-166848901-166848901_8AinsATACTT-189849-pos-i	+	TCGGAACAGGGTAGGGGACA	CG	NG	A	ATACTT	8	AACAGGGTAGGGG	ACACGAAATACTTTAC	16	GTAAAGTATTTCGTGTCCCCTACCCTGTT	0.62	Insertion
SCN1A	190025	NA	chr2-166850677-166850677_10CinsCCA-190025-pos-i	+	CTTACCTACAATGGAGAGAA	TG	NG	C	CCA	10	CCTACAATGGAGA	GAATGACAACCACACA	16	TGTGTGGTTGTCATTCTCTCCATTGTAGG	0.46	Insertion
SCN1A	280849	NA	chr2-166850897-166850897_2GinsGA-280849-pos-i	+	AAAAACTTGTCTGGTTACGA	AG	NG	G	GA	2	ACTTGTCTGGTTA	CGAAAGTCAAAGACCA	16	TGGTCTTTGACTTTCGTAACCAGACAAGT	0.38	Insertion
SCN1A	280849	NA	chr2-166850897-166850897_4GinsGA-280849-neg-i	-	CAAGGAATGGTCTTTGACTT	CG	NG	G	GA	4	TCAAAGACCATTC	TGTCTGGTTACGAAAG	16	TGTCTGGTTACGAAAGTCAAAGACCATTC	0.38	Insertion
SCN1A	280849	NA	chr2-166850897-166850897_10GinsGA-280849-neg-i	-	AAATTTCAAGGAATGGTCTT	TG	NG	G	GA	10	ACCATTCCTTGAA	GTTACGAAAGTCAAAG	16	GTTACGAAAGTCAAAGACCATTCCTTGAA	0.38	Insertion
SCN1A	206920	NA	chr2-166852549-166852549_14GinsGT-206920-pos-i	+	TTACTCCTGGTCGAGGTATA	GG	NG	G	GT	14	TCCTGGTCGAGGT	ATAGGCTTTTGCGGTT	16	AACCGCAAAAGCCTATACCTCGACCAGGA	0.62	Insertion
SCN1A	206920	NA	chr2-166852549-166852549_8GinsGT-206920-pos-i	+	CTGGTCGAGGTATAGGCTTT	TG	NG	G	GT	8	TCGAGGTATAGGC	TTTTGCGGTTTTTTTC	16	GAAAAAAACCGCAAAAGCCTATACCTCGA	0.54	Insertion
SCN1A	651393	NA	chr2-166854579-166854579_11AinsAT-651393-neg-i	-	TCACCTTGAACCTGTTTATT	GG	NG	A	AT	11	AAACAGGTTCAAG	TATGATTGACACCAAT	16	TATGATTGACACCAATAAACAGGTTCAAG	0.38	Insertion
SCN1A	651393	74.7942	chr2-166854579-166854579_12AinsAT-651393-neg-i	-	TTCACCTTGAACCTGTTTAT	TG	NG	A	AT	12	AACAGGTTCAAGG	ATGATTGACACCAATA	16	ATGATTGACACCAATAAACAGGTTCAAGG	0.46	Insertion
SCN1A	569941	NA	chr2-166866259-166866259_3TinsTA-569941-pos-i	+	CAAATCGAGATAAGGCTCTT	AG	NG	T	TA	3	TCGAGATAAGGCT	CTTAAGAGGTCTCAGA	16	TCTGAGACCTCTTAAGAGCCTTATCTCGA	0.46	Insertion
SCN1A	569941	45.6807	chr2-166866259-166866259_1TinsTA-569941-pos-i	+	AATCGAGATAAGGCTCTTAG	AG	NG	T	TA	1	GAGATAAGGCTCT	TAAGAGGTCTCAGAGC	16	GCTCTGAGACCTCTTAAGAGCCTTATCTC	0.46	Insertion
SCN1A	569941	NA	chr2-166866259-166866259_3TinsTA-569941-neg-i	-	TAAGAGCTCTGAGACCTCTA	AG	NG	T	TA	3	AGGTCTCAGAGCT	AGATAAGGCTCTTAAG	16	AGATAAGGCTCTTAAGAGGTCTCAGAGCT	0.54	Insertion
SCN1A	569941	NA	chr2-166866259-166866259_12TinsTA-569941-neg-i	-	TCAGGACACTAAGAGCTCTG	AG	NG	T	TA	12	AGCTCTTAGTGTC	TCTTAAGAGGTCTCAG	16	TCTTAAGAGGTCTCAGAGCTCTTAGTGTC	0.46	Insertion
SCN1A	569941	NA	chr2-166866259-166866259_14TinsTA-569941-neg-i	-	TCTCAGGACACTAAGAGCTC	TG	NG	T	TA	14	CTCTTAGTGTCCT	TTAAGAGGTCTCAGAG	16	TTAAGAGGTCTCAGAGCTCTTAGTGTCCT	0.46	Insertion
SCN1A	189877	79.8146	chr2-166866259-166866259_11TinsTAG-189877-pos-i	+	CATCCCTTCAAATCGAGATA	AG	NG	T	TAG	11	CCTTCAAATCGAG	ATAAGGCTCTTAGAGA	16	TCTCTAAGAGCCTTATCTCGATTTGAAGG	0.46	Insertion
SCN1A	189877	NA	chr2-166866259-166866259_1TinsTAG-189877-neg-i	-	AGAGCTCTGAGACCTCTAAG	AG	NG	T	TAG	1	AGAGGTCTCAGAG	GAGATAAGGCTCTTAG	16	GAGATAAGGCTCTTAGAGAGGTCTCAGAG	0.54	Insertion
SCN1A	189877	NA	chr2-166866259-166866259_3TinsTAG-189877-neg-i	-	TAAGAGCTCTGAGACCTCTA	AG	NG	T	TAG	3	AGGTCTCAGAGCT	GATAAGGCTCTTAGAG	16	GATAAGGCTCTTAGAGAGGTCTCAGAGCT	0.54	Insertion
SCN1A	206912	NA	chr2-166868644-166868644_1CinsCA-206912-neg-i	-	TTTCACCAATGCCTGGTGTT	GG	NG	C	CA	1	ACCAGGCATTGGT	AGAAGTCCAGCCAACA	16	AGAAGTCCAGCCAACAACCAGGCATTGGT	0.54	Insertion
SCN1A	206912	61.4976	chr2-166868644-166868644_2CinsCA-206912-neg-i	-	ATTTCACCAATGCCTGGTGT	TG	NG	C	CA	2	CCAGGCATTGGTG	GAAGTCCAGCCAACAA	16	GAAGTCCAGCCAACAACCAGGCATTGGTG	0.62	Insertion
SCN1A	206912	NA	chr2-166868644-166868644_5CinsCA-206912-neg-i	-	CATATTTCACCAATGCCTGG	TG	NG	C	CA	5	GGCATTGGTGAAA	GTCCAGCCAACAACCA	16	GTCCAGCCAACAACCAGGCATTGGTGAAA	0.46	Insertion
SCN1A	206911	NA	chr2-166868721-166868721_10GinsGA-206911-neg-i	-	ATGTTGGAATATGCTGACAA	GG	NG	G	GA	10	TCAGCATATTCCA	TAAGTGAAAAACCTTG	16	TAAGTGAAAAACCTTGTCAGCATATTCCA	0.38	Insertion
SCN1A	206911	71.4344	chr2-166868721-166868721_11GinsGA-206911-neg-i	-	GATGTTGGAATATGCTGACA	AG	NG	G	GA	11	CAGCATATTCCAA	AAGTGAAAAACCTTGT	16	AAGTGAAAAACCTTGTCAGCATATTCCAA	0.38	Insertion
SCN1A	189855	NA	chr2-166868771-166868771_11CinsCAT-189855-pos-i	+	ACATCGTCTTAATCGTCTTT	CG	NG	C	CAT	11	CGTCTTAATCGTC	TTTCGCTGATCATAAT	16	ATTATGATCAGCGAAAGACGATTAAGACG	0.46	Insertion
SCN1A	206910	NA	chr2-166868772-166868772_12AinsAAT-206910-pos-i	+	ACATCGTCTTAATCGTCTTT	CG	NG	A	AAT	12	CGTCTTAATCGTC	TTTCGCTGATCAATAT	16	ATATTGATCAGCGAAAGACGATTAAGACG	0.46	Insertion
SCN1A	375516	NA	chr2-166870268-166870268_1TinsTA-375516-pos-i	+	CACCAGAGCACCACTACTAA	GG	NG	T	TA	1	AGAGCACCACTAC	TAAAGGAGAATCATGA	16	TCATGATTCTCCTTTAGTAGTGGTGCTCT	0.54	Insertion
SCN1A	408920	NA	chr2-166870327-166870327_5CinsCA-408920-neg-i	-	GGTGGAACCTGAGAAGGACG	TG	NG	C	CA	5	CCTTCTCAGGTTC	TATTCGGAAACAACGT	16	TATTCGGAAACAACGTCCTTCTCAGGTTC	0.54	Insertion
SCN1A	408920	NA	chr2-166870327-166870327_7CinsCA-408920-neg-i	-	ATGGTGGAACCTGAGAAGGA	CG	NG	C	CA	7	TTCTCAGGTTCCA	TTCGGAAACAACGTCC	16	TTCGGAAACAACGTCCTTCTCAGGTTCCA	0.46	Insertion
SCN1A	408920	NA	chr2-166870327-166870327_10CinsCA-408920-neg-i	-	ACAATGGTGGAACCTGAGAA	GG	NG	C	CA	10	TCAGGTTCCACCA	GGAAACAACGTCCTTC	16	GGAAACAACGTCCTTCTCAGGTTCCACCA	0.54	Insertion
SCN1A	408920	67.2996	chr2-166870327-166870327_11CinsCA-408920-neg-i	-	AACAATGGTGGAACCTGAGA	AG	NG	C	CA	11	CAGGTTCCACCAT	GAAACAACGTCCTTCT	16	GAAACAACGTCCTTCTCAGGTTCCACCAT	0.54	Insertion
SCN1A	408920	NA	chr2-166870327-166870327_14CinsCA-408920-neg-i	-	GAAAACAATGGTGGAACCTG	AG	NG	C	CA	14	GTTCCACCATTGT	ACAACGTCCTTCTCAG	16	ACAACGTCCTTCTCAGGTTCCACCATTGT	0.46	Insertion
SCN1A	423026	NA	chr2-166892609-166892609_13AinsAT-423026-pos-i	+	GATTCACTACTAAAGTCTTC	CG	NG	A	AT	13	CACTACTAAAGTC	TTCCGTGTTTAAATTT	16	AAATTTAAACACGGAAGACTTTAGTAGTG	0.38	Insertion
SCN1A	599005	81.0987	chr2-166892659-166892659_4TinsTG-599005-pos-i	+	TGGTACAGTCACAGTAAGAC	TG	NG	T	TG	4	ACAGTCACAGTAA	GACTGGGGGTTGTTTA	16	TAAACAACCCCCAGTCTTACTGTGACTGT	0.38	Insertion
SCN1A	599005	82.8962	chr2-166892659-166892659_3TinsTG-599005-pos-i	+	GGTACAGTCACAGTAAGACT	GG	NG	T	TG	3	CAGTCACAGTAAG	ACTGGGGGTTGTTTAT	16	ATAAACAACCCCCAGTCTTACTGTGACTG	0.46	Insertion
SCN1A	599005	NA	chr2-166892659-166892659_1TinsTG-599005-pos-i	+	TACAGTCACAGTAAGACTGG	GG	NG	T	TG	1	GTCACAGTAAGAC	TGGGGGTTGTTTATGA	16	TCATAAACAACCCCCAGTCTTACTGTGAC	0.46	Insertion
SCN1A	206908	NA	chr2-166892718-166892718_5CinsCT-206908-neg-i	-	CAAGTGGTATAGGAACTGGC	AG	NG	C	CT	5	AGTTCCTATACCA	TTCAACACTGCTTGCC	16	TTCAACACTGCTTGCCAGTTCCTATACCA	0.38	Insertion
SCN1A	206908	NA	chr2-166892718-166892718_8CinsCT-206908-neg-i	-	CTACAAGTGGTATAGGAACT	GG	NG	C	CT	8	TCCTATACCACTT	AACACTGCTTGCCAGT	16	AACACTGCTTGCCAGTTCCTATACCACTT	0.38	Insertion
SCN1A	206908	86.7863	chr2-166892718-166892718_9CinsCT-206908-neg-i	-	ACTACAAGTGGTATAGGAAC	TG	NG	C	CT	9	CCTATACCACTTG	ACACTGCTTGCCAGTT	16	ACACTGCTTGCCAGTTCCTATACCACTTG	0.46	Insertion
SCN1A	206908	NA	chr2-166892718-166892718_14CinsCT-206908-neg-i	-	ATGGAACTACAAGTGGTATA	GG	NG	C	CT	14	ACCACTTGTAGTT	GCTTGCCAGTTCCTAT	16	GCTTGCCAGTTCCTATACCACTTGTAGTT	0.38	Insertion
SCN1A	280695	NA	chr2-166893011-166893011_8CinsCA-280695-pos-i	+	AAGGTTGTCTGCACTAAATG	AG	NG	C	CA	8	TTGTCTGCACTAA	ATGAGCTCAAGAAGCA	16	TGCTTCTTGAGCTCATTTAGTGCAGACAA	0.38	Insertion
SCN1A	280695	NA	chr2-166893011-166893011_3CinsCA-280695-pos-i	+	TGTCTGCACTAAATGAGCTC	AG	NG	C	CA	3	TGCACTAAATGAG	CTCAAGAAGCAAGGCC	16	GGCCTTGCTTCTTGAGCTCATTTAGTGCA	0.38	Insertion
SCN1A	280695	NA	chr2-166893011-166893011_3CinsCA-280695-neg-i	-	TCTTTCTGGCCTTGCTTCTG	AG	NG	C	CA	3	AAGCAAGGCCAGA	ACTAAATGAGCTCAAG	16	ACTAAATGAGCTCAAGAAGCAAGGCCAGA	0.54	Insertion
SCN1A	280695	NA	chr2-166893011-166893011_5CinsCA-280695-neg-i	-	TCTCTTTCTGGCCTTGCTTC	TG	NG	C	CA	5	GCAAGGCCAGAAA	TAAATGAGCTCAAGAA	16	TAAATGAGCTCAAGAAGCAAGGCCAGAAA	0.54	Insertion
SCN1A	280695	NA	chr2-166893011-166893011_11CinsCA-280695-neg-i	-	CCTGAATCTCTTTCTGGCCT	TG	NG	C	CA	11	CCAGAAAGAGATT	AGCTCAAGAAGCAAGG	16	AGCTCAAGAAGCAAGGCCAGAAAGAGATT	0.38	Insertion
SCN1A	418648	NA	chr2-166894283-166894283_3TinsTAC-418648-neg-i	-	TGATTGGAAACCTAGTGGTA	TG	NG	T	TAC	3	CACTAGGTTTCCA	AAGTGGGTACATACAC	16	AAGTGGGTACATACACCACTAGGTTTCCA	0.46	Insertion
SCN1A	418648	NA	chr2-166894283-166894283_7TinsTAC-418648-neg-i	-	ATGGTGATTGGAAACCTAGT	GG	NG	T	TAC	7	AGGTTTCCAATCA	GGGTACATACACCACT	16	GGGTACATACACCACTAGGTTTCCAATCA	0.38	Insertion
SCN1A	418648	69.8257	chr2-166894283-166894283_8TinsTAC-418648-neg-i	-	CATGGTGATTGGAAACCTAG	TG	NG	T	TAC	8	GGTTTCCAATCAC	GGTACATACACCACTA	16	GGTACATACACCACTAGGTTTCCAATCAC	0.46	Insertion
SCN1A	418648	NA	chr2-166894283-166894283_10TinsTAC-418648-neg-i	-	GTCATGGTGATTGGAAACCT	AG	NG	T	TAC	10	TTTCCAATCACCA	TACATACACCACTAGG	16	TACATACACCACTAGGTTTCCAATCACCA	0.38	Insertion
SCN1A	461253	NA	chr2-166895953-166895953_3CinsCAGAT-461253-pos-i	+	AATCGAAATGAACGGAGAAC	AG	NG	C	CAGAT	3	GAAATGAACGGAG	AACAGATAGATAATCC	16	GGATTATCTATCTGTTCTCCGTTCATTTC	0.46	Insertion
SCN1A	167644	NA	chr2-166896101-166896101_14GinsGA-167644-pos-i	+	CAGAAACATTTCTGCTGTAA	AG	NG	G	GA	14	AACATTTCTGCTG	TAAAGATCCCAGTGAA	16	TTCACTGGGATCTTTACAGCAGAAATGTT	0.38	Insertion
SCN1A	206904	NA	chr2-166897816-166897816_10TinsTATA-206904-neg-i	-	CTGGCCATCACCATCTGTAT	TG	NG	T	TATA	10	CAGATGGTGATGG	ATTTATAAAGACAATA	16	ATTTATAAAGACAATACAGATGGTGATGG	0.54	Insertion
SCN1A	189989	41.3773	chr2-166897837-166897837_5GinsGA-189989-pos-i	+	TAAGACAATACAGATGGTGA	TG	NG	G	GA	5	ACAATACAGATGG	TGATGAGCCAGGTCAA	16	TTGACCTGGCTCATCACCATCTGTATTGT	0.38	Insertion
SCN1A	189989	NA	chr2-166897837-166897837_4GinsGA-189989-pos-i	+	AAGACAATACAGATGGTGAT	GG	NG	G	GA	4	CAATACAGATGGT	GATGAGCCAGGTCAAC	16	GTTGACCTGGCTCATCACCATCTGTATTG	0.38	Insertion
SCN1A	189989	NA	chr2-166897837-166897837_7GinsGA-189989-neg-i	-	ATGGACCCATTTGTTGACCT	GG	NG	G	GA	7	TCAACAAATGGGT	ATGGTGATGAGCCAGG	16	ATGGTGATGAGCCAGGTCAACAAATGGGT	0.38	Insertion
SCN1A	189989	44.8352	chr2-166897837-166897837_8GinsGA-189989-neg-i	-	GATGGACCCATTTGTTGACC	TG	NG	G	GA	8	CAACAAATGGGTC	TGGTGATGAGCCAGGT	16	TGGTGATGAGCCAGGTCAACAAATGGGTC	0.46	Insertion
SCN1A	189989	NA	chr2-166897837-166897837_13GinsGA-189989-neg-i	-	GTTGTGATGGACCCATTTGT	TG	NG	G	GA	13	AATGGGTCCATCA	ATGAGCCAGGTCAACA	16	ATGAGCCAGGTCAACAAATGGGTCCATCA	0.46	Insertion
SCN1A	189909	77.1615	chr2-166897853-166897853_5GinsGGGTC-189909-pos-i	+	GTGATGGCCAGGTCAACAAA	TG	NG	G	GGGTC	5	TGGCCAGGTCAAC	AAATGGGTCGGTCCAT	16	ATGGACCGACCCATTTGTTGACCTGGCCA	0.62	Insertion
SCN1A	189909	83.009	chr2-166897853-166897853_4GinsGGGTC-189909-pos-i	+	TGATGGCCAGGTCAACAAAT	GG	NG	G	GGGTC	4	GGCCAGGTCAACA	AATGGGTCGGTCCATC	16	GATGGACCGACCCATTTGTTGACCTGGCC	0.62	Insertion
SCN1A	189909	NA	chr2-166897853-166897853_3GinsGGGTC-189909-pos-i	+	GATGGCCAGGTCAACAAATG	GG	NG	G	GGGTC	3	GCCAGGTCAACAA	ATGGGTCGGTCCATCA	16	TGATGGACCGACCCATTTGTTGACCTGGC	0.54	Insertion
SCN1A	189909	NA	chr2-166897853-166897853_9GinsGGGTC-189909-neg-i	-	GTTGTCAACCTGGTTGTGAT	GG	NG	G	GGGTC	9	ACAACCAGGTTGA	AATGGGTCGGTCCATC	16	AATGGGTCGGTCCATCACAACCAGGTTGA	0.46	Insertion
SCN1A	189909	72.7296	chr2-166897853-166897853_10GinsGGGTC-189909-neg-i	-	TGTTGTCAACCTGGTTGTGA	TG	NG	G	GGGTC	10	CAACCAGGTTGAC	ATGGGTCGGTCCATCA	16	ATGGGTCGGTCCATCACAACCAGGTTGAC	0.54	Insertion
SCN1A	577287	NA	chr2-166900370-166900370_13GinsGTC-577287-pos-i	+	CCTACTGGTCTGACTCAGGT	TG	NG	G	GTC	13	CTGGTCTGACTCA	GGTTGCTGTTGCGTCT	16	AGACGCAACAGCAACCTGAGTCAGACCAG	0.54	Insertion
SCN1A	577287	NA	chr2-166900370-166900370_10GinsGTC-577287-pos-i	+	ACTGGTCTGACTCAGGTTGC	TG	NG	G	GTC	10	GTCTGACTCAGGT	TGCTGTTGCGTCTCTC	16	GAGAGACGCAACAGCAACCTGAGTCAGAC	0.54	Insertion
SCN1A	577287	NA	chr2-166900370-166900370_7GinsGTC-577287-pos-i	+	GGTCTGACTCAGGTTGCTGT	TG	NG	G	GTC	7	TGACTCAGGTTGC	TGTTGCGTCTCTCTCT	16	AGAGAGAGACGCAACAGCAACCTGAGTCA	0.54	Insertion
SCN1A	577287	NA	chr2-166900370-166900370_5GinsGTC-577287-pos-i	+	TCTGACTCAGGTTGCTGTTG	CG	NG	G	GTC	5	ACTCAGGTTGCTG	TTGCGTCTCTCTCTCC	16	GGAGAGAGAGACGCAACAGCAACCTGAGT	0.54	Insertion
SCN1A	577287	NA	chr2-166900370-166900370_4GinsGTC-577287-neg-i	-	CCCGACGACACGGAGAGAGA	CG	NG	G	GTC	4	CTCTCCGTGTCGT	TTGCTGTTGCGTCTCT	16	TTGCTGTTGCGTCTCTCTCTCCGTGTCGT	0.62	Insertion
SCN1A	206898	NA	chr2-166900479-166900479_4TinsTGCTC-206898-pos-i	+	TTCTCAGATCCCACATCCTT	TG	NG	T	TGCTC	4	CAGATCCCACATC	CTTTGCTCGCTCGCCC	16	GGGCGAGCGAGCAAAGGATGTGGGATCTG	0.54	Insertion
SCN1A	568242	NA	chr2-166900483-166900483_8CinsCG-568242-pos-i	+	TTCTCAGATCCCACATCCTT	TG	NG	C	CG	8	CAGATCCCACATC	CTTTGCTCGGCCCTCT	16	AGAGGGCCGAGCAAAGGATGTGGGATCTG	0.54	Insertion
SCN1A	189868	53.2367	chr2-166901554-166901554_4TinsTG-189868-neg-i	-	GAGGTACTCCTCCCCACACC	AG	NG	T	TG	4	GTGGGGAGGAGTA	AGTGCCATACCTGGGT	16	AGTGCCATACCTGGGTGTGGGGAGGAGTA	0.62	Insertion
SCN1A	644741	NA	chr2-166901648-166901648_12AinsAT-644741-pos-i	+	TTCCTCCTGATGCTGTCCTC	AG	NG	A	AT	12	TCCTGATGCTGTC	CTCAGATTCAGATTTT	16	AAAATCTGAATCTGAGGACAGCATCAGGA	0.54	Insertion
SCN1A	644741	NA	chr2-166901648-166901648_6AinsAT-644741-pos-i	+	CTGATGCTGTCCTCAGATTC	AG	NG	A	AT	6	TGCTGTCCTCAGA	TTCAGATTTTTTGGAA	16	TTCCAAAAAATCTGAATCTGAGGACAGCA	0.54	Insertion
SCN1A	206897	NA	chr2-166901677-166901677_3TinsTC-206897-neg-i	-	AAAGAGCAGTCTGGTGGGGA	AG	NG	T	TC	3	CCACCAGACTGCT	TCATCTTTCTCTTCCC	16	TCATCTTTCTCTTCCCCCACCAGACTGCT	0.62	Insertion
SCN1A	206897	NA	chr2-166901677-166901677_6TinsTC-206897-neg-i	-	CAGAAAGAGCAGTCTGGTGG	GG	NG	T	TC	6	CCAGACTGCTCTT	TCTTTCTCTTCCCCCA	16	TCTTTCTCTTCCCCCACCAGACTGCTCTT	0.54	Insertion
SCN1A	206897	64.1694	chr2-166901677-166901677_8TinsTC-206897-neg-i	-	AACAGAAAGAGCAGTCTGGT	GG	NG	T	TC	8	AGACTGCTCTTTC	TTTCTCTTCCCCCACC	16	TTTCTCTTCCCCCACCAGACTGCTCTTTC	0.46	Insertion
SCN1A	206897	49.9672	chr2-166901677-166901677_9TinsTC-206897-neg-i	-	AAACAGAAAGAGCAGTCTGG	TG	NG	T	TC	9	GACTGCTCTTTCT	TTCTCTTCCCCCACCA	16	TTCTCTTCCCCCACCAGACTGCTCTTTCT	0.46	Insertion
SCN1A	206897	39.4548	chr2-166901677-166901677_12TinsTC-206897-neg-i	-	AGAAAACAGAAAGAGCAGTC	TG	NG	T	TC	12	TGCTCTTTCTGTT	TCTTCCCCCACCAGAC	16	TCTTCCCCCACCAGACTGCTCTTTCTGTT	0.38	Insertion
SCN1A	419340	NA	chr2-166903312-166903312_9CinsCA-419340-neg-i	-	AGAGGCCGAATTTCAGCAGA	TG	NG	C	CA	9	GCTGAAATTCGGC	GCTGTTCAAATCATCT	16	GCTGTTCAAATCATCTGCTGAAATTCGGC	0.54	Insertion
SCN1A	419340	NA	chr2-166903312-166903312_12CinsCA-419340-neg-i	-	GAAAGAGGCCGAATTTCAGC	AG	NG	C	CA	12	GAAATTCGGCCTC	GTTCAAATCATCTGCT	16	GTTCAAATCATCTGCTGAAATTCGGCCTC	0.54	Insertion
SCN1A	571560	NA	chr2-166904188-166904188_13CinsCA-571560-neg-i	-	AGCTTTGATACCTTCAGTTG	GG	NG	C	CA	13	CTGAAGGTATCAA	GACAAAAAAAGCCCAA	16	GACAAAAAAAGCCCAACTGAAGGTATCAA	0.38	Insertion
SCN1A	206951	NA	chr2-166904253-166904253_3CinsCA-206951-neg-i	-	TCCAGAGGGATATATGTGTG	TG	NG	C	CA	3	ACATATATCCCTC	TACCAGCTTTCACAAC	16	TACCAGCTTTCACAACACATATATCCCTC	0.38	Insertion
SCN1A	206951	NA	chr2-166904253-166904253_7CinsCA-206951-neg-i	-	AATGTCCAGAGGGATATATG	TG	NG	C	CA	7	ATATCCCTCTGGA	AGCTTTCACAACACAT	16	AGCTTTCACAACACATATATCCCTCTGGA	0.46	Insertion
SCN1A	189979	58.0164	chr2-166908367-166908367_10TinsTTATAC-189979-neg-i	-	AGCTGTTCATGGGCAACCTG	AG	NG	T	TTATAC	10	GTTGCCCATGAAC	TTTATACATTCCTCAG	16	TTTATACATTCCTCAGGTTGCCCATGAAC	0.54	Insertion
SCN1A	643783	NA	chr2-166908377-166908377_2GinsGTTGCC-643783-neg-i	-	GCAGCTGTTCATGGGCAACC	TG	NG	G	GTTGCC	2	TGCCCATGAACAG	ATTCCTCAGGTTGCCT	16	ATTCCTCAGGTTGCCTTGCCCATGAACAG	0.54	Insertion
SCN1A	643783	NA	chr2-166908377-166908377_9GinsGTTGCC-643783-neg-i	-	TTGGGCTGCAGCTGTTCATG	GG	NG	G	GTTGCC	9	GAACAGCTGCAGC	AGGTTGCCTTGCCCAT	16	AGGTTGCCTTGCCCATGAACAGCTGCAGC	0.62	Insertion
SCN1A	643783	72.4842	chr2-166908377-166908377_10GinsGTTGCC-643783-neg-i	-	ATTGGGCTGCAGCTGTTCAT	GG	NG	G	GTTGCC	10	AACAGCTGCAGCC	GGTTGCCTTGCCCATG	16	GGTTGCCTTGCCCATGAACAGCTGCAGCC	0.62	Insertion
SCN1A	280547	NA	chr2-166911149-166911149_5CinsCA-280547-neg-i	-	GATTTCACTGTCATTACATT	TG	NG	C	CA	5	GTAATGACAGTGA	GGCACTTACGCAAAAT	16	GGCACTTACGCAAAATGTAATGACAGTGA	0.38	Insertion
SCN1A	449096	NA	chr2-166911200-166911200_14TinsTA-449096-pos-i	+	CGAGCCAGTTCCATGGATCC	CG	NG	T	TA	14	CCAGTTCCATGGA	TCCCGAAGGAAAGTAA	16	TTACTTTCCTTCGGGATCCATGGAACTGG	0.54	Insertion
SCN1A	449096	NA	chr2-166911200-166911200_11TinsTA-449096-neg-i	-	GCAAGGGGATTCTGTTTAGA	AG	NG	T	TA	11	AAACAGAATCCCC	AAAGTAAAAATCTTCT	16	AAAGTAAAAATCTTCTAAACAGAATCCCC	0.46	Insertion
SCN1A	449096	NA	chr2-166911200-166911200_14TinsTA-449096-neg-i	-	ATTGCAAGGGGATTCTGTTT	AG	NG	T	TA	14	CAGAATCCCCTTG	GTAAAAATCTTCTAAA	16	GTAAAAATCTTCTAAACAGAATCCCCTTG	0.54	Insertion
SCN1A	461273	67.0022	chr2-166912939-166912939_2TinsTC-461273-pos-i	+	TCTACATTCTTTGTCCAATC	AG	NG	T	TC	2	CATTCTTTGTCCA	ATCCAGGAGGGTTACT	16	AGTAACCCTCCTGGATTGGACAAAGAATG	0.38	Insertion
SCN1A	461273	88.4568	chr2-166912939-166912939_2TinsTC-461273-neg-i	-	CAATGAGTAACCCTCCTGAT	TG	NG	T	TC	2	AGGAGGGTTACTC	ATTCTTTGTCCAATCC	16	ATTCTTTGTCCAATCCAGGAGGGTTACTC	0.54	Insertion
SCN1A	461273	NA	chr2-166912939-166912939_6TinsTC-461273-neg-i	-	ATGACAATGAGTAACCCTCC	TG	NG	T	TC	6	GGGTTACTCATTG	TTTGTCCAATCCAGGA	16	TTTGTCCAATCCAGGAGGGTTACTCATTG	0.46	Insertion
SCN1A	280781	NA	chr2-166915139-166915139_5CinsCA-280781-neg-i	-	GTTCAGTGCCACCTCTGCCC	TG	NG	C	CA	5	CAGAGGTGGCACT	TTAAAATGTACAAGGG	16	TTAAAATGTACAAGGGCAGAGGTGGCACT	0.62	Insertion
SCN1A	280781	NA	chr2-166915139-166915139_10CinsCA-280781-neg-i	-	TTCCGGTTCAGTGCCACCTC	TG	NG	C	CA	10	GTGGCACTGAACC	ATGTACAAGGGCAGAG	16	ATGTACAAGGGCAGAGGTGGCACTGAACC	0.62	Insertion
SCN1A	206889	NA	chr2-166915157-166915157_13GinsGA-206889-pos-i	+	GTTAAAATGTACAGGGCAGA	GG	NG	G	GA	13	AAATGTACAGGGC	AGAGGTGGCACTGAAA	16	TTTCAGTGCCACCTCTGCCCTGTACATTT	0.46	Insertion
SCN1A	206889	31.8258	chr2-166915157-166915157_11GinsGA-206889-pos-i	+	TAAAATGTACAGGGCAGAGG	TG	NG	G	GA	11	ATGTACAGGGCAG	AGGTGGCACTGAAACC	16	GGTTTCAGTGCCACCTCTGCCCTGTACAT	0.54	Insertion
SCN1A	206889	NA	chr2-166915157-166915157_1GinsGA-206889-neg-i	-	AAGGCCATCTTCCGGTTCAG	TG	NG	G	GA	1	AACCGGAAGATGG	GCAGAGGTGGCACTGA	16	GCAGAGGTGGCACTGAAACCGGAAGATGG	0.54	Insertion
SCN1A	206889	NA	chr2-166915157-166915157_8GinsGA-206889-neg-i	-	TAAAGGGAAGGCCATCTTCC	GG	NG	G	GA	8	AGATGGCCTTCCC	TGGCACTGAAACCGGA	16	TGGCACTGAAACCGGAAGATGGCCTTCCC	0.62	Insertion
SCN1A	206889	75.5481	chr2-166915157-166915157_9GinsGA-206889-neg-i	-	ATAAAGGGAAGGCCATCTTC	CG	NG	G	GA	9	GATGGCCTTCCCT	GGCACTGAAACCGGAA	16	GGCACTGAAACCGGAAGATGGCCTTCCCT	0.62	Insertion
SCN9A	663011	NA	chr2-167129276-167129276_13AinsGG-663011-neg-i	-	AAACAACCTCCAGATTGCAG	TG	NG	A	GG	13	CAATCTGGAGGTT	TAGGTTCTAGTCACTG	16	TAGGTTCTAGTCACTGCAATCTGGAGGTT	0.46	Insertion
ABCB11	6592	NA	chr2-169780330-169780330_9CinsCG-6592-pos-i	+	TGGCTTTGTCTAGAGCAACC	TG	NG	C	CG	9	TTTGTCTAGAGCA	ACCTGCACCGGTCTGC	16	GCAGACCGGTGCAGGTTGCTCTAGACAAA	0.38	Insertion
ABCB11	6592	NA	chr2-169780330-169780330_4CinsCG-6592-pos-i	+	TTGTCTAGAGCAACCTGCAC	CG	NG	C	CG	4	CTAGAGCAACCTG	CACCGGTCTGCAAAGA	16	TCTTTGCAGACCGGTGCAGGTTGCTCTAG	0.54	Insertion
ABCB11	6592	NA	chr2-169780330-169780330_2CinsCG-6592-neg-i	-	CATCTTCTCTTTGCAGACGG	TG	NG	C	CG	2	TCTGCAAAGAGAA	GAGCAACCTGCACCGG	16	GAGCAACCTGCACCGGTCTGCAAAGAGAA	0.38	Insertion
ABCB11	6592	NA	chr2-169780330-169780330_4CinsCG-6592-neg-i	-	TCCATCTTCTCTTTGCAGAC	GG	NG	C	CG	4	TGCAAAGAGAAGA	GCAACCTGCACCGGTC	16	GCAACCTGCACCGGTCTGCAAAGAGAAGA	0.38	Insertion
ABCB11	6592	NA	chr2-169780330-169780330_11CinsCG-6592-neg-i	-	TCAACTTTCCATCTTCTCTT	TG	NG	C	CG	11	AGAAGATGGAAAG	GCACCGGTCTGCAAAG	16	GCACCGGTCTGCAAAGAGAAGATGGAAAG	0.38	Insertion
ABCB11	6594	NA	chr2-169792766-169792766_8TinsTATCTC-6594-pos-i	+	GTCCCACCATCTCCAGGGCC	TG	NG	T	TATCTC	8	CACCATCTCCAGG	GCCTGCTTATCTCATC	16	GATGAGATAAGCAGGCCCTGGAGATGGTG	0.62	Insertion
ABCB11	6594	NA	chr2-169792766-169792766_3TinsTATCTC-6594-neg-i	-	AGGATTTGCCTCTCGAGATA	AG	NG	T	TATCTC	3	CTCGAGAGGCAAA	GGCCTGCTTATCTCAT	16	GGCCTGCTTATCTCATCTCGAGAGGCAAA	0.54	Insertion
ABCB11	6594	NA	chr2-169792766-169792766_8TinsTATCTC-6594-neg-i	-	TTGACAGGATTTGCCTCTCG	AG	NG	T	TATCTC	8	GAGGCAAATCCTG	GCTTATCTCATCTCGA	16	GCTTATCTCATCTCGAGAGGCAAATCCTG	0.54	Insertion
ABCB11	6594	NA	chr2-169792766-169792766_10TinsTATCTC-6594-neg-i	-	TGTTGACAGGATTTGCCTCT	CG	NG	T	TATCTC	10	GGCAAATCCTGTC	TTATCTCATCTCGAGA	16	TTATCTCATCTCGAGAGGCAAATCCTGTC	0.54	Insertion
LRP2	21419	77.6892	chr2-169997024-169997024_2TinsTG-21419-pos-i	+	TCCGTGCATGCACCTGCATG	GG	NG	T	TG	2	TGCATGCACCTGC	ATGGGGGGGGGCAGGT	16	ACCTGCCCCCCCCCATGCAGGTGCATGCA	0.62	Insertion
LRP2	21419	74.4398	chr2-169997024-169997024_1TinsTG-21419-pos-i	+	CCGTGCATGCACCTGCATGG	GG	NG	T	TG	1	GCATGCACCTGCA	TGGGGGGGGGCAGGTT	16	AACCTGCCCCCCCCCATGCAGGTGCATGC	0.62	Insertion
LRP2	21419	NA	chr2-169997024-169997024_14TinsTG-21419-neg-i	-	CATCGAACTGCCTATCAACC	TG	NG	T	TG	14	TGATAGGCAGTTC	ATGGGGGGGGGCAGGT	16	ATGGGGGGGGGCAGGTTGATAGGCAGTTC	0.46	Insertion
KLHL41	183241	NA	chr2-170366747-170366747_4TinsACTC-183241-pos-i	+	TGCCCGAGACTCGCCATTTC	TG	NG	T	ACTC	4	CGAGACTCGCCAT	TTCACTCGCCCGTGAA	16	TTCACGGGCGAGTGAAATGGCGAGTCTCG	0.62	Insertion
MAP3K20	446160	NA	chr2-174047614-174047614_11AinsAT-446160-pos-i	+	GCTTCTCTGGGATCACTCTA	TG	NG	A	AT	11	CTCTGGGATCACT	CTATGATTACATTTAA	16	TTAAATGTAATCATAGAGTGATCCCAGAG	0.54	Insertion
MAP3K20	446160	NA	chr2-174047614-174047614_4AinsAT-446160-neg-i	-	CTCACTTCTGTTACTGTTAA	TG	NG	A	AT	4	ACAGTAACAGAAG	TCTATGATTACATTTA	16	TCTATGATTACATTTAACAGTAACAGAAG	0.38	Insertion
MAP3K20	446160	NA	chr2-174047614-174047614_10AinsAT-446160-neg-i	-	CATCTCCTCACTTCTGTTAC	TG	NG	A	AT	10	ACAGAAGTGAGGA	ATTACATTTAACAGTA	16	ATTACATTTAACAGTAACAGAAGTGAGGA	0.46	Insertion
TTN	202498	NA	chr2-179400244-179400244_12CinsAG-202498-pos-i	+	GTTAAGTTGACAGAATCTCG	TG	NG	C	AG	12	AGTTGACAGAATC	TCGTGAGACATAGACT	16	AGTCTATGTCTCACGAGATTCTGTCAACT	0.38	Insertion
TTN	202498	NA	chr2-179400244-179400244_10CinsAG-202498-pos-i	+	TAAGTTGACAGAATCTCGTG	AG	NG	C	AG	10	TTGACAGAATCTC	GTGAGACATAGACTAA	16	TTAGTCTATGTCTCACGAGATTCTGTCAA	0.38	Insertion
TTN	202498	NA	chr2-179400244-179400244_2CinsAG-202498-neg-i	-	AGAGGAGTCAAAGTTAGTGA	TG	NG	C	AG	2	CTAACTTTGACTC	TCTCGTGAGACATAGA	16	TCTCGTGAGACATAGACTAACTTTGACTC	0.38	Insertion
TTN	202498	NA	chr2-179400244-179400244_7CinsAG-202498-neg-i	-	CACCCAGAGGAGTCAAAGTT	AG	NG	C	AG	7	TTTGACTCCTCTG	TGAGACATAGACTAAC	16	TGAGACATAGACTAACTTTGACTCCTCTG	0.46	Insertion
TTN	202498	NA	chr2-179400244-179400244_11CinsAG-202498-neg-i	-	GACCCACCCAGAGGAGTCAA	AG	NG	C	AG	11	ACTCCTCTGGGTG	ACATAGACTAACTTTG	16	ACATAGACTAACTTTGACTCCTCTGGGTG	0.62	Insertion
TTN	238688	59.6111	chr2-179401027-179401027_10CinsCT-238688-pos-i	+	GACATCAGATTTGGGAGTGA	TG	NG	C	CT	10	TCAGATTTGGGAG	TGATGGGTTCTTGATA	16	TATCAAGAACCCATCACTCCCAAATCTGA	0.46	Insertion
TTN	238688	53.9252	chr2-179401027-179401027_9CinsCT-238688-pos-i	+	ACATCAGATTTGGGAGTGAT	GG	NG	C	CT	9	CAGATTTGGGAGT	GATGGGTTCTTGATAT	16	ATATCAAGAACCCATCACTCCCAAATCTG	0.46	Insertion
TTN	238688	NA	chr2-179401027-179401027_8CinsCT-238688-pos-i	+	CATCAGATTTGGGAGTGATG	GG	NG	C	CT	8	AGATTTGGGAGTG	ATGGGTTCTTGATATT	16	AATATCAAGAACCCATCACTCCCAAATCT	0.46	Insertion
TTN	238688	NA	chr2-179401027-179401027_3CinsCT-238688-pos-i	+	GATTTGGGAGTGATGGGTTC	TG	NG	C	CT	3	TGGGAGTGATGGG	TTCTTGATATTTCACT	16	AGTGAAATATCAAGAACCCATCACTCCCA	0.62	Insertion
TTN	238688	NA	chr2-179401027-179401027_14CinsCT-238688-neg-i	-	GGTGGGGAAAGTGAATGGAG	TG	NG	C	CT	14	CATTCACTTTCCC	TCTTGATATTTCACTC	16	TCTTGATATTTCACTCCATTCACTTTCCC	0.46	Insertion
TTN	202543	NA	chr2-179403370-179403370_9AinsACC-202543-pos-i	+	ATTCATACTCAGTAGCTTCC	AG	NG	A	ACC	9	ATACTCAGTAGCT	TCCAGCAAACCCCTCC	16	GGAGGGGTTTGCTGGAAGCTACTGAGTAT	0.38	Insertion
TTN	202543	NA	chr2-179403370-179403370_2AinsACC-202543-neg-i	-	GCAATTCACAATAGGAGGTT	TG	NG	A	ACC	2	CTCCTATTGTGAA	AGCTTCCAGCAAACCC	16	AGCTTCCAGCAAACCCCTCCTATTGTGAA	0.38	Insertion
TTN	202543	NA	chr2-179403370-179403370_9AinsACC-202543-neg-i	-	AGGACAAGCAATTCACAATA	GG	NG	A	ACC	9	TGTGAATTGCTTG	AGCAAACCCCTCCTAT	16	AGCAAACCCCTCCTATTGTGAATTGCTTG	0.38	Insertion
TTN	202543	65.5806	chr2-179403370-179403370_10AinsACC-202543-neg-i	-	AAGGACAAGCAATTCACAAT	AG	NG	A	ACC	10	GTGAATTGCTTGT	GCAAACCCCTCCTATT	16	GCAAACCCCTCCTATTGTGAATTGCTTGT	0.38	Insertion
TTN	202495	NA	chr2-179407530-179407530_8CinsCT-202495-pos-i	+	TGTGAGTTTCAACTGTGACA	CG	NG	C	CT	8	AGTTTCAACTGTG	ACACGCTCTTGATTCT	16	AGAATCAAGAGCGTGTCACAGTTGAAACT	0.38	Insertion
TTN	202495	NA	chr2-179407530-179407530_1CinsCT-202495-neg-i	-	CTAAACTGAGAGAATCAGAG	CG	NG	C	CT	1	TGATTCTCTCAGT	AACTGTGACACGCTCT	16	AACTGTGACACGCTCTTGATTCTCTCAGT	0.38	Insertion
TTN	202495	NA	chr2-179407530-179407530_5CinsCT-202495-neg-i	-	GGTTCTAAACTGAGAGAATC	AG	NG	C	CT	5	TCTCTCAGTTTAG	GTGACACGCTCTTGAT	16	GTGACACGCTCTTGATTCTCTCAGTTTAG	0.38	Insertion
TTN	419461	NA	chr2-179410975-179410975_9CinsCG-419461-pos-i	+	ACCATGACAGACACGGCCTT	GG	NG	C	CG	9	TGACAGACACGGC	CTTGGTCCCGGCTGGC	16	GCCAGCCGGGACCAAGGCCGTGTCTGTCA	0.62	Insertion
TTN	619011	NA	chr2-179413540-179413540_14CinsCT-619011-pos-i	+	GCAATGAAGAGGCGAATACT	GG	NG	C	CT	14	TGAAGAGGCGAAT	ACTGGCCCCAGCTCTT	16	AAGAGCTGGGGCCAGTATTCGCCTCTTCA	0.46	Insertion
TTN	619011	NA	chr2-179413540-179413540_8CinsCT-619011-pos-i	+	AAGAGGCGAATACTGGCCCC	AG	NG	C	CT	8	GGCGAATACTGGC	CCCAGCTCTTAACAAC	16	GTTGTTAAGAGCTGGGGCCAGTATTCGCC	0.62	Insertion
TTN	619011	NA	chr2-179413540-179413540_5CinsCT-619011-neg-i	-	TCAAACAGACTCATGTTGTT	AG	NG	C	CT	5	AACATGAGTCTGT	GGCCCCAGCTCTTAAC	16	GGCCCCAGCTCTTAACAACATGAGTCTGT	0.38	Insertion
TTN	619011	NA	chr2-179413540-179413540_12CinsCT-619011-neg-i	-	GCAAACTTCAAACAGACTCA	TG	NG	C	CT	12	GTCTGTTTGAAGT	GCTCTTAACAACATGA	16	GCTCTTAACAACATGAGTCTGTTTGAAGT	0.38	Insertion
TTN	264404	NA	chr2-179413721-179413721_9TinsTC-264404-pos-i	+	AGATCAGTGACTGTATATCT	TG	NG	T	TC	9	CAGTGACTGTATA	TCTTGTTTTCCACACA	16	TGTGTGGAAAACAAGATATACAGTCACTG	0.38	Insertion
TTN	264404	NA	chr2-179413721-179413721_14TinsTC-264404-neg-i	-	TGGCACAAGGTGAATGCAGA	GG	NG	T	TC	14	GCATTCACCTTGT	TTCCACACATGCCTCT	16	TTCCACACATGCCTCTGCATTCACCTTGT	0.46	Insertion
TTN	202489	NA	chr2-179418831-179418831_12GinsGA-202489-neg-i	-	ATGGCGGTAGTGATATAAGT	GG	NG	G	GA	12	TATATCACTACCG	AAGGAAAATAGCCACT	16	AAGGAAAATAGCCACTTATATCACTACCG	0.38	Insertion
TTN	202489	89.0609	chr2-179418831-179418831_13GinsGA-202489-neg-i	-	GATGGCGGTAGTGATATAAG	TG	NG	G	GA	13	ATATCACTACCGC	AGGAAAATAGCCACTT	16	AGGAAAATAGCCACTTATATCACTACCGC	0.46	Insertion
TTN	422901	78.7253	chr2-179427316-179427316_14AinsAT-422901-pos-i	+	ACGGGTTCTGTTGTTTCAGC	TG	NG	A	AT	14	GTTCTGTTGTTTC	AGCTGGCAAACCAATT	16	AATTGGTTTGCCAGCTGAAACAACAGAAC	0.38	Insertion
TTN	422901	NA	chr2-179427316-179427316_2AinsAT-422901-neg-i	-	CTTCCAATGAATATGGGATT	GG	NG	A	AT	2	CCCATATTCATTG	AGCTGGCAAACCAATT	16	AGCTGGCAAACCAATTCCCATATTCATTG	0.38	Insertion
TTN	422901	78.4197	chr2-179427316-179427316_3AinsAT-422901-neg-i	-	GCTTCCAATGAATATGGGAT	TG	NG	A	AT	3	CCATATTCATTGG	GCTGGCAAACCAATTC	16	GCTGGCAAACCAATTCCCATATTCATTGG	0.38	Insertion
TTN	422901	NA	chr2-179427316-179427316_7AinsAT-422901-neg-i	-	CTTGGCTTCCAATGAATATG	GG	NG	A	AT	7	ATTCATTGGAAGC	GCAAACCAATTCCCAT	16	GCAAACCAATTCCCATATTCATTGGAAGC	0.38	Insertion
TTN	422901	84.4008	chr2-179427316-179427316_9AinsAT-422901-neg-i	-	GTCTTGGCTTCCAATGAATA	TG	NG	A	AT	9	TCATTGGAAGCCA	AAACCAATTCCCATAT	16	AAACCAATTCCCATATTCATTGGAAGCCA	0.46	Insertion
TTN	520484	NA	chr2-179431911-179431911_11GinsGC-520484-pos-i	+	TTCAACAACATAGTGAGAAA	TG	NG	G	GC	11	ACAACATAGTGAG	AAATGTCACTGCCCAC	16	GTGGGCAGTGACATTTCTCACTATGTTGT	0.38	Insertion
TTN	520484	NA	chr2-179431911-179431911_1GinsGC-520484-neg-i	-	CCACTTCAAGATGGTGGCAG	TG	NG	G	GC	1	CCACCATCTTGAA	TGAGAAATGTCACTGC	16	TGAGAAATGTCACTGCCCACCATCTTGAA	0.46	Insertion
TTN	520484	NA	chr2-179431911-179431911_3GinsGC-520484-neg-i	-	CACCACTTCAAGATGGTGGC	AG	NG	G	GC	3	ACCATCTTGAAGT	AGAAATGTCACTGCCC	16	AGAAATGTCACTGCCCACCATCTTGAAGT	0.38	Insertion
TTN	520484	NA	chr2-179431911-179431911_6GinsGC-520484-neg-i	-	CTCCACCACTTCAAGATGGT	GG	NG	G	GC	6	ATCTTGAAGTGGT	AATGTCACTGCCCACC	16	AATGTCACTGCCCACCATCTTGAAGTGGT	0.38	Insertion
TTN	520484	75.4282	chr2-179431911-179431911_7GinsGC-520484-neg-i	-	TCTCCACCACTTCAAGATGG	TG	NG	G	GC	7	TCTTGAAGTGGTG	ATGTCACTGCCCACCA	16	ATGTCACTGCCCACCATCTTGAAGTGGTG	0.46	Insertion
TTN	520484	NA	chr2-179431911-179431911_9GinsGC-520484-neg-i	-	GGTCTCCACCACTTCAAGAT	GG	NG	G	GC	9	TTGAAGTGGTGGA	GTCACTGCCCACCATC	16	GTCACTGCCCACCATCTTGAAGTGGTGGA	0.46	Insertion
TTN	520484	73.6727	chr2-179431911-179431911_10GinsGC-520484-neg-i	-	TGGTCTCCACCACTTCAAGA	TG	NG	G	GC	10	TGAAGTGGTGGAG	TCACTGCCCACCATCT	16	TCACTGCCCACCATCTTGAAGTGGTGGAG	0.54	Insertion
TTN	202470	NA	chr2-179433758-179433758_12GinsGT-202470-neg-i	-	TCCAATTAAGGTTGCAGAAG	TG	NG	G	GT	12	CTGCAACCTTAAT	GAGGTTTGTGGCACTT	16	GAGGTTTGTGGCACTTCTGCAACCTTAAT	0.38	Insertion
TTN	202470	NA	chr2-179433758-179433758_14GinsGT-202470-neg-i	-	GATCCAATTAAGGTTGCAGA	AG	NG	G	GT	14	GCAACCTTAATTG	GGTTTGTGGCACTTCT	16	GGTTTGTGGCACTTCTGCAACCTTAATTG	0.38	Insertion
TTN	520486	NA	chr2-179433954-179433954_8AinsAT-520486-pos-i	+	GGCTTCACGTTTCTCAACAA	TG	NG	A	AT	8	TCACGTTTCTCAA	CAATGTAATTTTTTTA	16	TAAAAAAATTACATTGTTGAGAAACGTGA	0.38	Insertion
TTN	418892	NA	chr2-179437674-179437674_14AinsAT-418892-pos-i	+	TTCGGAATTCATGGCATAGA	TG	NG	A	AT	14	GAATTCATGGCAT	AGATGCGGATCTTATT	16	AATAAGATCCGCATCTATGCCATGAATTC	0.38	Insertion
TTN	418892	70.0691	chr2-179437674-179437674_12AinsAT-418892-pos-i	+	CGGAATTCATGGCATAGATG	CG	NG	A	AT	12	ATTCATGGCATAG	ATGCGGATCTTATTAT	16	ATAATAAGATCCGCATCTATGCCATGAAT	0.38	Insertion
TTN	418892	NA	chr2-179437674-179437674_11AinsAT-418892-pos-i	+	GGAATTCATGGCATAGATGC	GG	NG	A	AT	11	TTCATGGCATAGA	TGCGGATCTTATTATT	16	AATAATAAGATCCGCATCTATGCCATGAA	0.38	Insertion
TTN	418892	NA	chr2-179437674-179437674_2AinsAT-418892-neg-i	-	CACAGAGAATCAGGAATATA	AG	NG	A	AT	2	ATTCCTGATTCTC	AGATGCGGATCTTATT	16	AGATGCGGATCTTATTATTCCTGATTCTC	0.38	Insertion
TTN	418892	NA	chr2-179437674-179437674_10AinsAT-418892-neg-i	-	ACTGGCCTCACAGAGAATCA	GG	NG	A	AT	10	TTCTCTGTGAGGC	ATCTTATTATTCCTGA	16	ATCTTATTATTCCTGATTCTCTGTGAGGC	0.54	Insertion
TTN	418892	68.0621	chr2-179437674-179437674_11AinsAT-418892-neg-i	-	CACTGGCCTCACAGAGAATC	AG	NG	A	AT	11	TCTCTGTGAGGCC	TCTTATTATTCCTGAT	16	TCTTATTATTCCTGATTCTCTGTGAGGCC	0.62	Insertion
TTN	202461	NA	chr2-179441315-179441315_8CinsCT-202461-pos-i	+	TCACTGGGTGGACCAATTCC	TG	NG	C	CT	8	TGGGTGGACCAAT	TCCTGCTCTTGTTTTC	16	GAAAACAAGAGCAGGAATTGGTCCACCCA	0.54	Insertion
TTN	202461	NA	chr2-179441315-179441315_3CinsCT-202461-pos-i	+	GGGTGGACCAATTCCTGCTC	TG	NG	C	CT	3	GGACCAATTCCTG	CTCTTGTTTTCTGCAC	16	GTGCAGAAAACAAGAGCAGGAATTGGTCC	0.54	Insertion
TTN	520475	72.6729	chr2-179442138-179442138_11GinsGA-520475-pos-i	+	GCCTTGGACCAACTTGATTT	TG	NG	G	GA	11	TGGACCAACTTGA	TTTTGGAAGGGAGTTT	16	AAACTCCCTTCCAAAATCAAGTTGGTCCA	0.46	Insertion
TTN	520475	NA	chr2-179442138-179442138_11GinsGA-520475-neg-i	-	TGAATGCCATTAGCATTCTT	GG	NG	G	GA	11	AATGCTAATGGCA	AAGGGAGTTTGCCAAG	16	AAGGGAGTTTGCCAAGAATGCTAATGGCA	0.38	Insertion
TTN	520475	75.2208	chr2-179442138-179442138_12GinsGA-520475-neg-i	-	TTGAATGCCATTAGCATTCT	TG	NG	G	GA	12	ATGCTAATGGCAT	AGGGAGTTTGCCAAGA	16	AGGGAGTTTGCCAAGAATGCTAATGGCAT	0.38	Insertion
TTN	404732	NA	chr2-179442173-179442173_1GinsGGTAT-404732-neg-i	-	ATTAAAGCAGGGGATACCAT	TG	NG	G	GGTAT	1	GTATCCCCTGCTT	TTCAAAACAATGGTAT	16	TTCAAAACAATGGTATGTATCCCCTGCTT	0.54	Insertion
TTN	419399	NA	chr2-179442733-179442733_11CinsCA-419399-pos-i	+	ATGACTTACCAATTGGGTCC	AG	NG	C	CA	11	CTTACCAATTGGG	TCCAGTGCCACAAACA	16	TGTTTGTGGCACTGGACCCAATTGGTAAG	0.46	Insertion
TTN	419399	NA	chr2-179442733-179442733_2CinsCA-419399-neg-i	-	CTACCATCAGAGCCTGTTGT	GG	NG	C	CA	2	ACAGGCTCTGATG	GGGTCCAGTGCCACAA	16	GGGTCCAGTGCCACAAACAGGCTCTGATG	0.54	Insertion
TTN	419399	69.7417	chr2-179442733-179442733_3CinsCA-419399-neg-i	-	CCTACCATCAGAGCCTGTTG	TG	NG	C	CA	3	CAGGCTCTGATGG	GGTCCAGTGCCACAAA	16	GGTCCAGTGCCACAAACAGGCTCTGATGG	0.62	Insertion
TTN	419399	NA	chr2-179442733-179442733_5CinsCA-419399-neg-i	-	AGCCTACCATCAGAGCCTGT	TG	NG	C	CA	5	GGCTCTGATGGTA	TCCAGTGCCACAAACA	16	TCCAGTGCCACAAACAGGCTCTGATGGTA	0.54	Insertion
TTN	419399	NA	chr2-179442733-179442733_8CinsCA-419399-neg-i	-	CCAAGCCTACCATCAGAGCC	TG	NG	C	CA	8	TCTGATGGTAGGC	AGTGCCACAAACAGGC	16	AGTGCCACAAACAGGCTCTGATGGTAGGC	0.54	Insertion
TTN	419399	NA	chr2-179442733-179442733_14CinsCA-419399-neg-i	-	GGCAAGCCAAGCCTACCATC	AG	NG	C	CA	14	GGTAGGCTTGGCT	ACAAACAGGCTCTGAT	16	ACAAACAGGCTCTGATGGTAGGCTTGGCT	0.62	Insertion
TTN	279914	42.2704	chr2-179449679-179449679_1AinsAG-279914-pos-i	+	ATGTCAAATGGAGGCTGAGG	GG	NG	A	AG	1	CAAATGGAGGCTG	AGGGGGGGCCGGGGGC	16	GCCCCCGGCCCCCCCTCAGCCTCCATTTG	0.54	Insertion
TTN	279914	82.8846	chr2-179449679-179449679_13AinsAG-279914-neg-i	-	TTGGTTCATGTAGATGCCCC	CG	NG	A	AG	13	GCATCTACATGAA	TGAGGGGGGGCCGGGG	16	TGAGGGGGGGCCGGGGGCATCTACATGAA	0.38	Insertion
TTN	202457	42.2704	chr2-179449687-179449687_9CinsCG-202457-pos-i	+	ATGTCAAATGGAGGCTGAGG	GG	NG	C	CG	9	CAAATGGAGGCTG	AGGGGGGCCGGGGGGC	16	GCCCCCCGGCCCCCCTCAGCCTCCATTTG	0.54	Insertion
TTN	202457	43.2487	chr2-179449687-179449687_8CinsCG-202457-pos-i	+	TGTCAAATGGAGGCTGAGGG	GG	NG	C	CG	8	AAATGGAGGCTGA	GGGGGGCCGGGGGGCA	16	TGCCCCCCGGCCCCCCTCAGCCTCCATTT	0.46	Insertion
TTN	202457	NA	chr2-179449687-179449687_7CinsCG-202457-pos-i	+	GTCAAATGGAGGCTGAGGGG	GG	NG	C	CG	7	AATGGAGGCTGAG	GGGGGCCGGGGGGCAT	16	ATGCCCCCCGGCCCCCCTCAGCCTCCATT	0.54	Insertion
TTN	202457	82.8846	chr2-179449687-179449687_5CinsCG-202457-neg-i	-	TTGGTTCATGTAGATGCCCC	CG	NG	C	CG	5	GCATCTACATGAA	TGAGGGGGGCCGGGGG	16	TGAGGGGGGCCGGGGGGCATCTACATGAA	0.38	Insertion
TTN	202457	NA	chr2-179449687-179449687_11CinsCG-202457-neg-i	-	TTCCTCTTGGTTCATGTAGA	TG	NG	C	CG	11	ACATGAACCAAGA	GGGCCGGGGGGCATCT	16	GGGCCGGGGGGCATCTACATGAACCAAGA	0.38	Insertion
TTN	202456	NA	chr2-179451374-179451374_1GinsGTACTC-202456-neg-i	-	GATCGCTGGACAGAGTACTC	AG	NG	G	GTACTC	1	TACTCTGTCCAGC	TTACCACTGAGTACTC	16	TTACCACTGAGTACTCTACTCTGTCCAGC	0.54	Insertion
TTN	202456	NA	chr2-179451374-179451374_8GinsGTACTC-202456-neg-i	-	GCCTGCAGATCGCTGGACAG	AG	NG	G	GTACTC	8	TCCAGCGATCTGC	TGAGTACTCTACTCTG	16	TGAGTACTCTACTCTGTCCAGCGATCTGC	0.62	Insertion
TTN	202456	NA	chr2-179451374-179451374_10GinsGTACTC-202456-neg-i	-	CAGCCTGCAGATCGCTGGAC	AG	NG	G	GTACTC	10	CAGCGATCTGCAG	AGTACTCTACTCTGTC	16	AGTACTCTACTCTGTCCAGCGATCTGCAG	0.62	Insertion
TTN	419041	NA	chr2-179453287-179453287_4CinsCG-419041-neg-i	-	CCAAGCTTGCCTTCAAGACC	GG	NG	C	CG	4	CTTGAAGGCAAGC	TTTGCCACCACCGGGT	16	TTTGCCACCACCGGGTCTTGAAGGCAAGC	0.54	Insertion
TTN	419041	80.5102	chr2-179453287-179453287_5CinsCG-419041-neg-i	-	ACCAAGCTTGCCTTCAAGAC	CG	NG	C	CG	5	TTGAAGGCAAGCT	TTGCCACCACCGGGTC	16	TTGCCACCACCGGGTCTTGAAGGCAAGCT	0.46	Insertion
TTN	520931	NA	chr2-179458458-179458458_11AinsACC-520931-pos-i	+	AGATGTCACTGGCATCCAGA	CG	NG	A	ACC	11	GTCACTGGCATCC	AGACGTCTTTACCCCC	16	GGGGGTAAAGACGTCTGGATGCCAGTGAC	0.62	Insertion
TTN	520931	NA	chr2-179458458-179458458_1AinsACC-520931-neg-i	-	GAGAAGAAGGAAGTGGGTAA	AG	NG	A	ACC	1	CCCACTTCCTTCT	TCCAGACGTCTTTACC	16	TCCAGACGTCTTTACCCCCACTTCCTTCT	0.54	Insertion
TTN	520931	NA	chr2-179458458-179458458_6AinsACC-520931-neg-i	-	TTATTGAGAAGAAGGAAGTG	GG	NG	A	ACC	6	TTCCTTCTTCTCA	ACGTCTTTACCCCCAC	16	ACGTCTTTACCCCCACTTCCTTCTTCTCA	0.38	Insertion
TTN	520931	30.1836	chr2-179458458-179458458_8AinsACC-520931-neg-i	-	TATTATTGAGAAGAAGGAAG	TG	NG	A	ACC	8	CCTTCTTCTCAAT	GTCTTTACCCCCACTT	16	GTCTTTACCCCCACTTCCTTCTTCTCAAT	0.38	Insertion
TTN	419055	NA	chr2-179473055-179473055_10CinsCACGAG-419055-pos-i	+	CAAGGCATTCAGAAGGCTTT	TG	NG	C	CACGAG	10	GCATTCAGAAGGC	TTTTGTTGACACGAGA	16	TCTCGTGTCAACAAAAGCCTTCTGAATGC	0.54	Insertion
TTN	419055	NA	chr2-179473055-179473055_5CinsCACGAG-419055-neg-i	-	AACAGTACACATTGGTCTCG	TG	NG	C	CACGAG	5	GACCAATGTGTAC	TGTTGACACGAGACGA	16	TGTTGACACGAGACGAGACCAATGTGTAC	0.46	Insertion
TTN	419055	NA	chr2-179473055-179473055_7CinsCACGAG-419055-neg-i	-	TTAACAGTACACATTGGTCT	CG	NG	C	CACGAG	7	CCAATGTGTACTG	TTGACACGAGACGAGA	16	TTGACACGAGACGAGACCAATGTGTACTG	0.46	Insertion
TTN	646940	66.036	chr2-179475008-179475008_10TinsTA-646940-pos-i	+	TCCCAGCTTCTCTGCGCTCC	AG	NG	T	TA	10	AGCTTCTCTGCGC	TCCAGGACATAAATGA	16	TCATTTATGTCCTGGAGCGCAGAGAAGCT	0.62	Insertion
TTN	646940	NA	chr2-179475008-179475008_9TinsTA-646940-pos-i	+	CCCAGCTTCTCTGCGCTCCA	GG	NG	T	TA	9	GCTTCTCTGCGCT	CCAGGACATAAATGAA	16	TTCATTTATGTCCTGGAGCGCAGAGAAGC	0.62	Insertion
TTN	202449	NA	chr2-179476604-179476604_3AinsAAGTT-202449-pos-i	+	GATGACATCAGTTACTCTGA	AG	NG	A	AAGTT	3	ACATCAGTTACTC	TGAAGTTAGTTACAGT	16	ACTGTAACTAACTTCAGAGTAACTGATGT	0.38	Insertion
TTN	202449	NA	chr2-179476604-179476604_2AinsAAGTT-202449-neg-i	-	CAGGACCTGACTGTAACTTC	AG	NG	A	AAGTT	2	GTTACAGTCAGGT	AGTTACTCTGAAGTTA	16	AGTTACTCTGAAGTTAGTTACAGTCAGGT	0.46	Insertion
TTN	202449	NA	chr2-179476604-179476604_11AinsAAGTT-202449-neg-i	-	GAAAGACTGCAGGACCTGAC	TG	NG	A	AAGTT	11	AGGTCCTGCAGTC	GAAGTTAGTTACAGTC	16	GAAGTTAGTTACAGTCAGGTCCTGCAGTC	0.62	Insertion
TTN	202537	NA	chr2-179486230-179486230_6AinsAGAGCT-202537-pos-i	+	CTTTGACTTTGCCATCGGTT	CG	NG	A	AGAGCT	6	GACTTTGCCATCG	GTTCGAGAGCTGAGCT	16	AGCTCAGCTCTCGAACCGATGGCAAAGTC	0.54	Insertion
TTN	202537	NA	chr2-179486230-179486230_3AinsAGAGCT-202537-neg-i	-	ACTGTCGACTCCCAAGCTCT	CG	NG	A	AGAGCT	3	GCTTGGGAGTCGA	TCGGTTCGAGAGCTGA	16	TCGGTTCGAGAGCTGAGCTTGGGAGTCGA	0.62	Insertion
ITGA4	522513	NA	chr2-182402955-182402955_7TinsTAAGTC-522513-pos-i	+	CATGCTTCCTCCATAAAGAC	TG	NG	T	TAAGTC	7	CTTCCTCCATAAA	GACTGATAAGTCAAGT	16	ACTTGACTTATCAGTCTTTATGGAGGAAG	0.38	Insertion
ITGA4	522513	NA	chr2-182402955-182402955_1TinsTAAGTC-522513-neg-i	-	GATTGCATCCAAGACTTATC	AG	NG	T	TAAGTC	1	AAGTCTTGGATGC	TAAAGACTGATAAGTC	16	TAAAGACTGATAAGTCAAGTCTTGGATGC	0.46	Insertion
NEUROD1	7854	NA	chr2-182542971-182542971_13TinsTG-7854-neg-i	-	GCCTGAGCAGAACCAGGACA	TG	NG	T	TG	13	CCTGGTTCTGCTC	GGTGGGGGGGGCATGT	16	GGTGGGGGGGGCATGTCCTGGTTCTGCTC	0.62	Insertion
FSIP2	586973	NA	chr2-186654141-186654141_14GinsGA-586973-pos-i	+	CATATTCCCTCAGTTGCTTC	TG	NG	G	GA	14	TTCCCTCAGTTGC	TTCTGAGATTGTGGAA	16	TTCCACAATCTCAGAAGCAACTGAGGGAA	0.54	Insertion
FSIP2	586973	NA	chr2-186654141-186654141_14GinsGA-586973-neg-i	-	CTGCAGACTCTAACTTCTCA	AG	NG	G	GA	14	GAAGTTAGAGTCT	GGAAAAATATGCTTGA	16	GGAAAAATATGCTTGAGAAGTTAGAGTCT	0.38	Insertion
COL3A1	29638	NA	chr2-189851815-189851815_8GinsGT-29638-pos-i	+	TCTCCCCAGTATGATTCATA	TG	NG	G	GT	8	CCCAGTATGATTC	ATATGATGTTCAAGTC	16	GACTTGAACATCATATGAATCATACTGGG	0.46	Insertion
COL3A1	29638	NA	chr2-189851815-189851815_12GinsGT-29638-neg-i	-	AGTCCTCCTACTGCTACTCC	AG	NG	G	GT	12	GTAGCAGTAGGAG	GATGTTCAAGTCTGGA	16	GATGTTCAAGTCTGGAGTAGCAGTAGGAG	0.54	Insertion
COL3A1	101224	78.2792	chr2-189852861-189852861_14GinsGT-101224-pos-i	+	CCTGGTACATCTGGTCATCC	TG	NG	G	GT	14	GTACATCTGGTCA	TCCTGGTTCCCCTGTT	16	AACAGGGGAACCAGGATGACCAGATGTAC	0.46	Insertion
COL3A1	101224	NA	chr2-189852861-189852861_13GinsGT-101224-pos-i	+	CTGGTACATCTGGTCATCCT	GG	NG	G	GT	13	TACATCTGGTCAT	CCTGGTTCCCCTGTTA	16	TAACAGGGGAACCAGGATGACCAGATGTA	0.38	Insertion
COL3A1	101224	NA	chr2-189852861-189852861_5GinsGT-101224-pos-i	+	TCTGGTCATCCTGGTTCCCC	TG	NG	G	GT	5	GTCATCCTGGTTC	CCCTGTTAAGTATAGC	16	GCTATACTTAACAGGGGAACCAGGATGAC	0.54	Insertion
COL3A1	101224	NA	chr2-189852861-189852861_1GinsGT-101224-pos-i	+	GTCATCCTGGTTCCCCTGTA	AG	NG	G	GT	1	TCCTGGTTCCCCT	GTTAAGTATAGCCATT	16	AATGGCTATACTTAACAGGGGAACCAGGA	0.62	Insertion
COL3A1	650847	56.4176	chr2-189856433-189856433_12AinsACT-650847-pos-i	+	GGGCTCCTGGTGAGCGAGGA	CG	NG	A	ACT	12	TCCTGGTGAGCGA	GGACGGCCAGGACTCT	16	AGAGTCCTGGCCGTCCTCGCTCACCAGGA	0.62	Insertion
COL3A1	101240	56.1276	chr2-189860905-189860905_14GinsGT-101240-pos-i	+	CCAGGAAGTGATGGGAAACC	AG	NG	G	GT	14	GAAGTGATGGGAA	ACCAGGGCCTCCCGTT	16	AACGGGAGGCCCTGGTTTCCCATCACTTC	0.46	Insertion
COL3A1	101240	26.6805	chr2-189860905-189860905_13GinsGT-101240-pos-i	+	CAGGAAGTGATGGGAAACCA	GG	NG	G	GT	13	AAGTGATGGGAAA	CCAGGGCCTCCCGTTA	16	TAACGGGAGGCCCTGGTTTCCCATCACTT	0.38	Insertion
COL3A1	101240	NA	chr2-189860905-189860905_12GinsGT-101240-pos-i	+	AGGAAGTGATGGGAAACCAG	GG	NG	G	GT	12	AGTGATGGGAAAC	CAGGGCCTCCCGTTAT	16	ATAACGGGAGGCCCTGGTTTCCCATCACT	0.46	Insertion
COL3A1	101325	NA	chr2-189861901-189861901_14GinsGT-101325-pos-i	+	ACCGACCACTTCTTCTTTAG	GG	NG	G	GT	14	ACCACTTCTTCTT	TAGGGTGCTCCTGGTT	16	AACCAGGAGCACCCTAAAGAAGAAGTGGT	0.38	Insertion
COL3A1	101325	NA	chr2-189861901-189861901_5GinsGT-101325-pos-i	+	TTCTTCTTTAGGGTGCTCCT	GG	NG	G	GT	5	TCTTTAGGGTGCT	CCTGGTTAAGAATGGA	16	TCCATTCTTAACCAGGAGCACCCTAAAGA	0.46	Insertion
COL3A1	101325	NA	chr2-189861901-189861901_1GinsGT-101325-pos-i	+	TCTTTAGGGTGCTCCTGGTA	AG	NG	G	GT	1	TAGGGTGCTCCTG	GTTAAGAATGGAGAAC	16	GTTCTCCATTCTTAACCAGGAGCACCCTA	0.62	Insertion
COL3A1	101325	79.5777	chr2-189861901-189861901_2GinsGT-101325-neg-i	-	CCTCGTTCTCCATTCTTACC	AG	NG	G	GT	2	AAGAATGGAGAAC	TAGGGTGCTCCTGGTT	16	TAGGGTGCTCCTGGTTAAGAATGGAGAAC	0.38	Insertion
COL3A1	101283	53.2489	chr2-189867078-189867078_14GinsGT-101283-pos-i	+	CCAGGACCTGCTGGTTTCCC	TG	NG	G	GT	14	GACCTGCTGGTTT	CCCTGGTGCTCCTGTT	16	AACAGGAGCACCAGGGAAACCAGCAGGTC	0.54	Insertion
COL3A1	101283	NA	chr2-189867078-189867078_13GinsGT-101283-pos-i	+	CAGGACCTGCTGGTTTCCCT	GG	NG	G	GT	13	ACCTGCTGGTTTC	CCTGGTGCTCCTGTTA	16	TAACAGGAGCACCAGGGAAACCAGCAGGT	0.54	Insertion
COL3A1	101283	NA	chr2-189867078-189867078_5GinsGT-101283-pos-i	+	GCTGGTTTCCCTGGTGCTCC	TG	NG	G	GT	5	GTTTCCCTGGTGC	TCCTGTTAAGTGTGAA	16	TTCACACTTAACAGGAGCACCAGGGAAAC	0.62	Insertion
COL3A1	101396	NA	chr2-189867764-189867764_6AinsAC-101396-pos-i	+	GAGGCCCTCCTGGAGTTGCA	GG	NG	A	AC	6	CCCTCCTGGAGTT	GCAGGACCCCCCTGGA	16	TCCAGGGGGGTCCTGCAACTCCAGGAGGG	0.62	Insertion
COL3A1	101396	NA	chr2-189867764-189867764_6AinsAC-101396-neg-i	-	CAGGTCCAGAACCTCCAGGG	GG	NG	A	AC	6	TGGAGGTTCTGGA	AGTTGCAGGACCCCCC	16	AGTTGCAGGACCCCCCTGGAGGTTCTGGA	0.54	Insertion
COL3A1	101396	64.1008	chr2-189867764-189867764_7AinsAC-101396-neg-i	-	GCAGGTCCAGAACCTCCAGG	GG	NG	A	AC	7	GGAGGTTCTGGAC	GTTGCAGGACCCCCCT	16	GTTGCAGGACCCCCCTGGAGGTTCTGGAC	0.62	Insertion
COL3A1	101396	62.7556	chr2-189867764-189867764_8AinsAC-101396-neg-i	-	AGCAGGTCCAGAACCTCCAG	GG	NG	A	AC	8	GAGGTTCTGGACC	TTGCAGGACCCCCCTG	16	TTGCAGGACCCCCCTGGAGGTTCTGGACC	0.62	Insertion
COL3A1	101396	57.9069	chr2-189867764-189867764_9AinsAC-101396-neg-i	-	CAGCAGGTCCAGAACCTCCA	GG	NG	A	AC	9	AGGTTCTGGACCT	TGCAGGACCCCCCTGG	16	TGCAGGACCCCCCTGGAGGTTCTGGACCT	0.54	Insertion
COL3A1	101396	63.6112	chr2-189867764-189867764_10AinsAC-101396-neg-i	-	ACAGCAGGTCCAGAACCTCC	AG	NG	A	AC	10	GGTTCTGGACCTG	GCAGGACCCCCCTGGA	16	GCAGGACCCCCCTGGAGGTTCTGGACCTG	0.62	Insertion
COL3A1	101481	69.2756	chr2-189873699-189873699_7CinsCAGGG-101481-neg-i	-	CACCACCACAGCAAGGACCA	GG	NG	C	CAGGG	7	TCCTTGCTGTGGT	TGGTGCAGGGCCCTGG	16	TGGTGCAGGGCCCTGGTCCTTGCTGTGGT	0.54	Insertion
COL3A1	101481	70.3136	chr2-189873699-189873699_8CinsCAGGG-101481-neg-i	-	ACACCACCACAGCAAGGACC	AG	NG	C	CAGGG	8	CCTTGCTGTGGTG	GGTGCAGGGCCCTGGT	16	GGTGCAGGGCCCTGGTCCTTGCTGTGGTG	0.62	Insertion
HIBCH	208531	NA	chr2-191161628-191161628_10CinsCT-208531-pos-i	+	GTTTAGTGTTATGACTCCCG	TG	NG	C	CT	10	AGTGTTATGACTC	CCGTGCAACCTTTTTT	16	AAAAAAGGTTGCACGGGAGTCATAACACT	0.38	Insertion
GLS	626336	NA	chr2-191769836-191769836_14TinsTA-626336-pos-i	+	AATGATCTTGGAACTGAATA	TG	NG	T	TA	14	ATCTTGGAACTGA	ATATGTGCATCGATAA	16	TTATCGATGCACATATTCAGTTCCAAGAT	0.38	Insertion
STAT1	9048	80.3984	chr2-191841697-191841697_10GinsGT-9048-pos-i	+	TGTAATTGCGAATGATGTCA	GG	NG	G	GT	10	ATTGCGAATGATG	TCAGGGAAAGTTAACA	16	TGTTAACTTTCCCTGACATCATTCGCAAT	0.38	Insertion
STAT1	9048	NA	chr2-191841697-191841697_5GinsGT-9048-pos-i	+	TTGCGAATGATGTCAGGGAA	AG	NG	G	GT	5	GAATGATGTCAGG	GAAAGTTAACAGCAGA	16	TCTGCTGTTAACTTTCCCTGACATCATTC	0.46	Insertion
STAT1	9048	NA	chr2-191841697-191841697_12GinsGT-9048-neg-i	-	TACACGAAGAAAGAACTTTC	TG	NG	G	GT	12	AGTTCTTTCTTCG	AAAGTTAACAGCAGAA	16	AAAGTTAACAGCAGAAAGTTCTTTCTTCG	0.38	Insertion
PGAP1	503954	NA	chr2-197708779-197708779_9TinsTTA-503954-neg-i	-	TATAGAATCCCAAACACTCT	AG	NG	T	TTA	9	GTGTTTGGGATTC	TCACTTTACTTCTAGA	16	TCACTTTACTTCTAGAGTGTTTGGGATTC	0.46	Insertion
SATB2	584425	NA	chr2-200137117-200137117_5GinsGT-584425-pos-i	+	CAGGTGCTCTTTCAGCTTCC	CG	NG	G	GT	5	TGCTCTTTCAGCT	TCCCGTTGGTGCTTCA	16	TGAAGCACCAACGGGAAGCTGAAAGAGCA	0.46	Insertion
SATB2	584425	NA	chr2-200137117-200137117_2GinsGT-584425-pos-i	+	GTGCTCTTTCAGCTTCCCGT	GG	NG	G	GT	2	TCTTTCAGCTTCC	CGTTGGTGCTTCACGT	16	ACGTGAAGCACCAACGGGAAGCTGAAAGA	0.46	Insertion
SATB2	584425	84.0961	chr2-200137117-200137117_3GinsGT-584425-neg-i	-	GGTACCACGTGAAGCACCAC	GG	NG	G	GT	3	GTGCTTCACGTGG	TTTCAGCTTCCCGTTG	16	TTTCAGCTTCCCGTTGGTGCTTCACGTGG	0.62	Insertion
SATB2	584425	89.1743	chr2-200137117-200137117_4GinsGT-584425-neg-i	-	CGGTACCACGTGAAGCACCA	CG	NG	G	GT	4	TGCTTCACGTGGT	TTCAGCTTCCCGTTGG	16	TTCAGCTTCCCGTTGGTGCTTCACGTGGT	0.54	Insertion
SATB2	584424	NA	chr2-200137190-200137190_13GinsGA-584424-pos-i	+	TGGTGTGTTTGGGGAGATCC	AG	NG	G	GA	13	GTGTTTGGGGAGA	TCCAGCTGAGCCGAAA	16	TTTCGGCTCAGCTGGATCTCCCCAAACAC	0.54	Insertion
SATB2	584424	NA	chr2-200137190-200137190_3GinsGA-584424-neg-i	-	GAAGCCATCCACACTCTTTC	GG	NG	G	GA	3	AGAGTGTGGATGG	TCCAGCTGAGCCGAAA	16	TCCAGCTGAGCCGAAAAGAGTGTGGATGG	0.54	Insertion
SATB2	452933	NA	chr2-200188552-200188552_5CinsCT-452933-neg-i	-	AAGGTGTCTCAAGCCCTGTT	TG	NG	C	CT	5	AGGGCTTGAGACA	GCCACTTTGGCTAAAC	16	GCCACTTTGGCTAAACAGGGCTTGAGACA	0.54	Insertion
SATB2	504001	82.6199	chr2-200188674-200188674_14GinsGT-504001-pos-i	+	TTAATAGGGAGGTCTGTTGT	CG	NG	G	GT	14	TAGGGAGGTCTGT	TGTCGGTGTCGAGGTT	16	AACCTCGACACCGACAACAGACCTCCCTA	0.54	Insertion
SATB2	504001	NA	chr2-200188674-200188674_13GinsGT-504001-pos-i	+	TAATAGGGAGGTCTGTTGTC	GG	NG	G	GT	13	AGGGAGGTCTGTT	GTCGGTGTCGAGGTTT	16	AAACCTCGACACCGACAACAGACCTCCCT	0.54	Insertion
SATB2	504001	NA	chr2-200188674-200188674_11GinsGT-504001-pos-i	+	ATAGGGAGGTCTGTTGTCGG	TG	NG	G	GT	11	GGAGGTCTGTTGT	CGGTGTCGAGGTTTTT	16	AAAAACCTCGACACCGACAACAGACCTCC	0.54	Insertion
SATB2	504001	NA	chr2-200188674-200188674_8GinsGT-504001-pos-i	+	GGGAGGTCTGTTGTCGGTGT	CG	NG	G	GT	8	GGTCTGTTGTCGG	TGTCGAGGTTTTTGGC	16	GCCAAAAACCTCGACACCGACAACAGACC	0.62	Insertion
SATB2	504001	95.0929	chr2-200188674-200188674_6GinsGT-504001-pos-i	+	GAGGTCTGTTGTCGGTGTCG	AG	NG	G	GT	6	TCTGTTGTCGGTG	TCGAGGTTTTTGGCCT	16	AGGCCAAAAACCTCGACACCGACAACAGA	0.54	Insertion
SATB2	504001	NA	chr2-200188674-200188674_5GinsGT-504001-pos-i	+	AGGTCTGTTGTCGGTGTCGA	GG	NG	G	GT	5	CTGTTGTCGGTGT	CGAGGTTTTTGGCCTA	16	TAGGCCAAAAACCTCGACACCGACAACAG	0.54	Insertion
SATB2	587771	NA	chr2-200193492-200193492_10GinsGCTCC-587771-pos-i	+	CATGCTCACATTGGGATTCA	TG	NG	G	GCTCC	10	CTCACATTGGGAT	TCATGCTCCGCTCCCT	16	AGGGAGCGGAGCATGAATCCCAATGTGAG	0.46	Insertion
SATB2	587771	NA	chr2-200193492-200193492_5GinsGCTCC-587771-pos-i	+	TCACATTGGGATTCATGCTC	CG	NG	G	GCTCC	5	ATTGGGATTCATG	CTCCGCTCCCTCCCTC	16	GAGGGAGGGAGCGGAGCATGAATCCCAAT	0.38	Insertion
SATB2	587771	NA	chr2-200193492-200193492_1GinsGCTCC-587771-neg-i	-	ACCAGGATGAGAGGGAGCGG	AG	NG	G	GCTCC	1	CTCCCTCTCATCC	ATTCATGCTCCGCTCC	16	ATTCATGCTCCGCTCCCTCCCTCTCATCC	0.62	Insertion
SATB2	587771	NA	chr2-200193492-200193492_3GinsGCTCC-587771-neg-i	-	CTACCAGGATGAGAGGGAGC	GG	NG	G	GCTCC	3	CCCTCTCATCCTG	TCATGCTCCGCTCCCT	16	TCATGCTCCGCTCCCTCCCTCTCATCCTG	0.62	Insertion
SATB2	587771	NA	chr2-200193492-200193492_6GinsGCTCC-587771-neg-i	-	CATCTACCAGGATGAGAGGG	AG	NG	G	GCTCC	6	TCTCATCCTGGTA	TGCTCCGCTCCCTCCC	16	TGCTCCGCTCCCTCCCTCTCATCCTGGTA	0.46	Insertion
SATB2	587771	80.0848	chr2-200193492-200193492_9GinsGCTCC-587771-neg-i	-	TCGCATCTACCAGGATGAGA	GG	NG	G	GCTCC	9	CATCCTGGTAGAT	TCCGCTCCCTCCCTCT	16	TCCGCTCCCTCCCTCTCATCCTGGTAGAT	0.46	Insertion
SATB2	451437	64.8348	chr2-200245115-200245115_12GinsGT-451437-pos-i	+	CTGGGAGAGAGGGCATTCTT	TG	NG	G	GT	12	GAGAGAGGGCATT	CTTTGGCTAATGTTGC	16	GCAACATTAGCCAAAGAATGCCCTCTCTC	0.54	Insertion
SATB2	451437	NA	chr2-200245115-200245115_11GinsGT-451437-pos-i	+	TGGGAGAGAGGGCATTCTTT	GG	NG	G	GT	11	AGAGAGGGCATTC	TTTGGCTAATGTTGCT	16	AGCAACATTAGCCAAAGAATGCCCTCTCT	0.54	Insertion
SATB2	451437	NA	chr2-200245115-200245115_5GinsGT-451437-pos-i	+	AGAGGGCATTCTTTGGCTAA	TG	NG	G	GT	5	GGCATTCTTTGGC	TAATGTTGCTCTGGTT	16	AACCAGAGCAACATTAGCCAAAGAATGCC	0.54	Insertion
SATB2	451437	NA	chr2-200245115-200245115_3GinsGT-451437-pos-i	+	AGGGCATTCTTTGGCTAATG	TG	NG	G	GT	3	CATTCTTTGGCTA	ATGTTGCTCTGGTTCA	16	TGAACCAGAGCAACATTAGCCAAAGAATG	0.38	Insertion
SATB2	451437	NA	chr2-200245115-200245115_8GinsGT-451437-neg-i	-	TGCTCAAAGAGATGAACCAG	AG	NG	G	GT	8	GTTCATCTCTTTG	GGCTAATGTTGCTCTG	16	GGCTAATGTTGCTCTGGTTCATCTCTTTG	0.38	Insertion
SATB2	451780	NA	chr2-200320741-200320741_13CinsCT-451780-neg-i	-	TCGGAGCAGCATGGAGCGGC	GG	NG	C	CT	13	GCTCCATGCTGCT	GGCTTCTCGCTCCGCC	16	GGCTTCTCGCTCCGCCGCTCCATGCTGCT	0.62	Insertion
SATB2	451780	75.8102	chr2-200320741-200320741_14CinsCT-451780-neg-i	-	GTCGGAGCAGCATGGAGCGG	CG	NG	C	CT	14	CTCCATGCTGCTC	GCTTCTCGCTCCGCCG	16	GCTTCTCGCTCCGCCGCTCCATGCTGCTC	0.62	Insertion
CASP10	7767	NA	chr2-202073912-202073912_11GinsGA-7767-pos-i	+	CAGAAGTGCAATCCAGCCCA	TG	NG	G	GA	11	AGTGCAATCCAGC	CCATGCCGACGAGGGA	16	TCCCTCGTCGGCATGGGCTGGATTGCACT	0.54	Insertion
CASP10	7767	86.2074	chr2-202073912-202073912_5GinsGA-7767-pos-i	+	TGCAATCCAGCCCATGCCGA	CG	NG	G	GA	5	ATCCAGCCCATGC	CGACGAGGGACTGCTT	16	AAGCAGTCCCTCGTCGGCATGGGCTGGAT	0.62	Insertion
TMEM237	31182	84.6212	chr2-202490841-202490841_8TinsTG-31182-pos-i	+	ACGAGATTCACCACAATCCA	TG	NG	T	TG	8	GATTCACCACAAT	CCATGGCTGGGAGAAT	16	ATTCTCCCAGCCATGGATTGTGGTGAATC	0.38	Insertion
TMEM237	31182	NA	chr2-202490841-202490841_7TinsTG-31182-pos-i	+	CGAGATTCACCACAATCCAT	GG	NG	T	TG	7	ATTCACCACAATC	CATGGCTGGGAGAATC	16	GATTCTCCCAGCCATGGATTGTGGTGAAT	0.38	Insertion
TMEM237	31182	84.7809	chr2-202490841-202490841_4TinsTG-31182-pos-i	+	GATTCACCACAATCCATGGC	TG	NG	T	TG	4	CACCACAATCCAT	GGCTGGGAGAATCTGT	16	ACAGATTCTCCCAGCCATGGATTGTGGTG	0.46	Insertion
TMEM237	31182	NA	chr2-202490841-202490841_3TinsTG-31182-pos-i	+	ATTCACCACAATCCATGGCT	GG	NG	T	TG	3	ACCACAATCCATG	GCTGGGAGAATCTGTT	16	AACAGATTCTCCCAGCCATGGATTGTGGT	0.46	Insertion
TMEM237	31182	NA	chr2-202490841-202490841_1TinsTG-31182-pos-i	+	TCACCACAATCCATGGCTGG	AG	NG	T	TG	1	CACAATCCATGGC	TGGGAGAATCTGTTCC	16	GGAACAGATTCTCCCAGCCATGGATTGTG	0.54	Insertion
TMEM237	31182	NA	chr2-202490841-202490841_13TinsTG-31182-neg-i	-	GGAAGCAGGAATTGAGGAAC	AG	NG	T	TG	13	CCTCAATTCCTGC	GCTGGGAGAATCTGTT	16	GCTGGGAGAATCTGTTCCTCAATTCCTGC	0.54	Insertion
TMEM237	596040	NA	chr2-202505616-202505616_10CinsCT-596040-neg-i	-	TCCACGAGCTCTTCCACCTG	TG	NG	C	CT	10	GTGGAAGAGCTCG	TTTACCTTTGGCACAG	16	TTTACCTTTGGCACAGGTGGAAGAGCTCG	0.62	Insertion
TMEM237	596040	NA	chr2-202505616-202505616_12CinsCT-596040-neg-i	-	CCTCCACGAGCTCTTCCACC	TG	NG	C	CT	12	GGAAGAGCTCGTG	TACCTTTGGCACAGGT	16	TACCTTTGGCACAGGTGGAAGAGCTCGTG	0.62	Insertion
ALS2	183240	NA	chr2-202571575-202571575_7AinsAC-183240-pos-i	+	GTAACTACTACACTTACCTC	TG	NG	A	AC	7	CTACTACACTTAC	CTCTGCACCCCCAAGA	16	TCTTGGGGGTGCAGAGGTAAGTGTAGTAG	0.38	Insertion
ALS2	183240	NA	chr2-202571575-202571575_1AinsAC-183240-neg-i	-	CCTGGGCTTTCTTGGGGTGC	AG	NG	A	AC	1	CCCCAAGAAAGCC	ACACTTACCTCTGCAC	16	ACACTTACCTCTGCACCCCCAAGAAAGCC	0.62	Insertion
ALS2	183240	NA	chr2-202571575-202571575_6AinsAC-183240-neg-i	-	GCTCTCCTGGGCTTTCTTGG	GG	NG	A	AC	6	AGAAAGCCCAGGA	TACCTCTGCACCCCCA	16	TACCTCTGCACCCCCAAGAAAGCCCAGGA	0.54	Insertion
ALS2	183240	59.3596	chr2-202571575-202571575_7AinsAC-183240-neg-i	-	TGCTCTCCTGGGCTTTCTTG	GG	NG	A	AC	7	GAAAGCCCAGGAG	ACCTCTGCACCCCCAA	16	ACCTCTGCACCCCCAAGAAAGCCCAGGAG	0.62	Insertion
BMPR2	425676	64.5365	chr2-203242204-203242204_14TinsTC-425676-pos-i	+	TCCTGATTCTTGGCTGGCCC	AG	NG	T	TC	14	GATTCTTGGCTGG	CCCAGGGATGACTTCC	16	GGAAGTCATCCCTGGGCCAGCCAAGAATC	0.54	Insertion
BMPR2	425676	69.7501	chr2-203242204-203242204_13TinsTC-425676-pos-i	+	CCTGATTCTTGGCTGGCCCA	GG	NG	T	TC	13	ATTCTTGGCTGGC	CCAGGGATGACTTCCC	16	GGGAAGTCATCCCTGGGCCAGCCAAGAAT	0.54	Insertion
BMPR2	425676	NA	chr2-203242204-203242204_12TinsTC-425676-pos-i	+	CTGATTCTTGGCTGGCCCAG	GG	NG	T	TC	12	TTCTTGGCTGGCC	CAGGGATGACTTCCCT	16	AGGGAAGTCATCCCTGGGCCAGCCAAGAA	0.62	Insertion
BMPR2	264655	NA	chr2-203329626-203329626_4AinsAAT-264655-neg-i	-	CTACCTTTCGAGCATAATAT	TG	NG	A	AAT	4	TTATGCTCGAAAG	AAAATGGGACAATATA	16	AAAATGGGACAATATATTATGCTCGAAAG	0.38	Insertion
BMPR2	212814	NA	chr2-203329638-203329638_4GinsGA-212814-neg-i	-	CCATAGCAGGTGCTACCTTT	CG	NG	G	GA	4	GGTAGCACCTGCT	ATATTATGCTCGAAAA	16	ATATTATGCTCGAAAAGGTAGCACCTGCT	0.62	Insertion
BMPR2	425713	NA	chr2-203329641-203329641_1AinsATACC-425713-neg-i	-	CCATAGCAGGTGCTACCTTT	CG	NG	A	ATACC	1	GGTAGCACCTGCT	TTATGCTCGAAATACC	16	TTATGCTCGAAATACCGGTAGCACCTGCT	0.62	Insertion
BMPR2	425713	NA	chr2-203329641-203329641_11AinsATACC-425713-neg-i	-	CTCCCAAAGGCCATAGCAGG	TG	NG	A	ATACC	11	GCTATGGCCTTTG	AATACCGGTAGCACCT	16	AATACCGGTAGCACCTGCTATGGCCTTTG	0.54	Insertion
BMPR2	425720	NA	chr2-203329654-203329654_7TinsTA-425720-pos-i	+	TATGCTCGAAAGGTAGCACC	TG	NG	T	TA	7	CTCGAAAGGTAGC	ACCTGCTAATGGCCTT	16	AAGGCCATTAGCAGGTGCTACCTTTCGAG	0.54	Insertion
BMPR2	425720	88.2191	chr2-203329654-203329654_2TinsTA-425720-pos-i	+	TCGAAAGGTAGCACCTGCTA	TG	NG	T	TA	2	AAGGTAGCACCTG	CTAATGGCCTTTGGGA	16	TCCCAAAGGCCATTAGCAGGTGCTACCTT	0.54	Insertion
BMPR2	425720	71.2019	chr2-203329654-203329654_1TinsTA-425720-neg-i	-	TTTCTCCCAAAGGCCATAGC	AG	NG	T	TA	1	ATGGCCTTTGGGA	AAGGTAGCACCTGCTA	16	AAGGTAGCACCTGCTAATGGCCTTTGGGA	0.54	Insertion
BMPR2	425720	NA	chr2-203329654-203329654_4TinsTA-425720-neg-i	-	TGATTTCTCCCAAAGGCCAT	AG	NG	T	TA	4	GCCTTTGGGAGAA	GTAGCACCTGCTAATG	16	GTAGCACCTGCTAATGGCCTTTGGGAGAA	0.54	Insertion
BMPR2	425746	NA	chr2-203332253-203332253_3CinsCA-425746-neg-i	-	TCTTGGGGATCTCCAATGTG	AG	NG	C	CA	3	ATTGGAGATCCCC	GGATGTTGGTCTCAAC	16	GGATGTTGGTCTCAACATTGGAGATCCCC	0.54	Insertion
BMPR2	425746	NA	chr2-203332253-203332253_5CinsCA-425746-neg-i	-	ACTCTTGGGGATCTCCAATG	TG	NG	C	CA	5	TGGAGATCCCCAA	ATGTTGGTCTCAACAT	16	ATGTTGGTCTCAACATTGGAGATCCCCAA	0.54	Insertion
BMPR2	425746	NA	chr2-203332253-203332253_7CinsCA-425746-neg-i	-	ACACTCTTGGGGATCTCCAA	TG	NG	C	CA	7	GAGATCCCCAAGA	GTTGGTCTCAACATTG	16	GTTGGTCTCAACATTGGAGATCCCCAAGA	0.54	Insertion
BMPR2	425749	NA	chr2-203332270-203332270_13AinsAG-425749-pos-i	+	GGATGTTGGTCTCACATTGG	AG	NG	A	AG	13	GTTGGTCTCACAT	TGGAGATCCCCAAGGA	16	TCCTTGGGGATCTCCAATGTGAGACCAAC	0.46	Insertion
BMPR2	425749	NA	chr2-203332270-203332270_4AinsAG-425749-pos-i	+	TCTCACATTGGAGATCCCCA	AG	NG	A	AG	4	ACATTGGAGATCC	CCAAGGAGTGTCACTA	16	TAGTGACACTCCTTGGGGATCTCCAATGT	0.46	Insertion
BMPR2	425749	84.3652	chr2-203332270-203332270_1AinsAG-425749-neg-i	-	TCTTCATAGTGACACTCTTG	GG	NG	A	AG	1	GAGTGTCACTATG	ATTGGAGATCCCCAAG	16	ATTGGAGATCCCCAAGGAGTGTCACTATG	0.46	Insertion
BMPR2	425749	74.103	chr2-203332270-203332270_2AinsAG-425749-neg-i	-	TTCTTCATAGTGACACTCTT	GG	NG	A	AG	2	AGTGTCACTATGA	TTGGAGATCCCCAAGG	16	TTGGAGATCCCCAAGGAGTGTCACTATGA	0.38	Insertion
BMPR2	425749	76.5512	chr2-203332270-203332270_3AinsAG-425749-neg-i	-	ATTCTTCATAGTGACACTCT	TG	NG	A	AG	3	GTGTCACTATGAA	TGGAGATCCCCAAGGA	16	TGGAGATCCCCAAGGAGTGTCACTATGAA	0.38	Insertion
BMPR2	425760	NA	chr2-203332331-203332331_10TinsTA-425760-pos-i	+	CTCCTCCCTCAATTCAGAAT	GG	NG	T	TA	10	TCCCTCAATTCAG	AATGGAACATAACCGT	16	ACGGTTATGTTCCATTCTGAATTGAGGGA	0.46	Insertion
BMPR2	425760	NA	chr2-203332331-203332331_1TinsTA-425760-pos-i	+	CAATTCAGAATGGAACATAC	CG	NG	T	TA	1	TCAGAATGGAACA	TAACCGTTTCTGCTGT	16	ACAGCAGAAACGGTTATGTTCCATTCTGA	0.38	Insertion
BMPR2	425760	NA	chr2-203332331-203332331_7TinsTA-425760-neg-i	-	TGTGCTACAACAGCAGAAAC	GG	NG	T	TA	7	TCTGCTGTTGTAG	ATGGAACATAACCGTT	16	ATGGAACATAACCGTTTCTGCTGTTGTAG	0.46	Insertion
BMPR2	425760	61.4355	chr2-203332331-203332331_8TinsTA-425760-neg-i	-	CTGTGCTACAACAGCAGAAA	CG	NG	T	TA	8	CTGCTGTTGTAGC	TGGAACATAACCGTTT	16	TGGAACATAACCGTTTCTGCTGTTGTAGC	0.54	Insertion
BMPR2	425763	67.6253	chr2-203332333-203332333_13CinsCAA-425763-pos-i	+	ACTCCTCCCTCAATTCAGAA	TG	NG	C	CAA	13	CTCCCTCAATTCA	GAATGGAACATACAAC	16	GTTGTATGTTCCATTCTGAATTGAGGGAG	0.46	Insertion
BMPR2	425763	NA	chr2-203332333-203332333_1CinsCAA-425763-neg-i	-	CTACAACAGCAGAAACGGTA	TG	NG	C	CAA	1	CGTTTCTGCTGTT	AGAATGGAACATACAA	16	AGAATGGAACATACAACGTTTCTGCTGTT	0.46	Insertion
BMPR2	425763	NA	chr2-203332333-203332333_5CinsCAA-425763-neg-i	-	TGTGCTACAACAGCAGAAAC	GG	NG	C	CAA	5	TCTGCTGTTGTAG	TGGAACATACAACGTT	16	TGGAACATACAACGTTTCTGCTGTTGTAG	0.46	Insertion
BMPR2	425763	61.4355	chr2-203332333-203332333_6CinsCAA-425763-neg-i	-	CTGTGCTACAACAGCAGAAA	CG	NG	C	CAA	6	CTGCTGTTGTAGC	GGAACATACAACGTTT	16	GGAACATACAACGTTTCTGCTGTTGTAGC	0.54	Insertion
BMPR2	425763	NA	chr2-203332333-203332333_11CinsCAA-425763-neg-i	-	TAAATCTGTGCTACAACAGC	AG	NG	C	CAA	11	GTTGTAGCACAGA	ATACAACGTTTCTGCT	16	ATACAACGTTTCTGCTGTTGTAGCACAGA	0.46	Insertion
BMPR2	425774	NA	chr2-203332363-203332363_13TinsTA-425774-pos-i	+	CGTTTCTGCTGTTGTAGCAC	AG	NG	T	TA	13	TCTGCTGTTGTAG	CACAGATTTATGTAAA	16	TTTACATAAATCTGTGCTACAACAGCAGA	0.46	Insertion
BMPR2	425774	NA	chr2-203332363-203332363_6TinsTA-425774-pos-i	+	GCTGTTGTAGCACAGATTTA	TG	NG	T	TA	6	TTGTAGCACAGAT	TTATGTAAATGTCAAC	16	GTTGACATTTACATAAATCTGTGCTACAA	0.38	Insertion
BMPR2	425774	NA	chr2-203332363-203332363_1TinsTA-425774-pos-i	+	TGTAGCACAGATTTATGTAA	TG	NG	T	TA	1	GCACAGATTTATG	TAAATGTCAACTTTAC	16	GTAAAGTTGACATTTACATAAATCTGTGC	0.38	Insertion
BMPR2	425790	73.2979	chr2-203378443-203378443_10TinsTG-425790-neg-i	-	TCATCTCGGTTAAATGAATG	AG	NG	T	TG	10	TCATTTAACCGAG	TTAGGTGCCACCTCAT	16	TTAGGTGCCACCTCATTCATTTAACCGAG	0.38	Insertion
BMPR2	425792	NA	chr2-203378471-203378471_6AinsAC-425792-pos-i	+	TCATTCATTTAACCGAGATG	AG	NG	A	AC	6	TCATTTAACCGAG	ATGAGACCAATAATCA	16	TGATTATTGGTCTCATCTCGGTTAAATGA	0.38	Insertion
BMPR2	425792	NA	chr2-203378471-203378471_13AinsAC-425792-neg-i	-	AGAGACTGATGCCAAAGCAA	TG	NG	A	AC	13	CTTTGGCATCAGT	AGACCAATAATCATTG	16	AGACCAATAATCATTGCTTTGGCATCAGT	0.46	Insertion
BMPR2	425796	NA	chr2-203378524-203378524_14CinsCT-425796-pos-i	+	AGTCTCTGTATTAGCTGTTT	TG	NG	C	CT	14	TCTGTATTAGCTG	TTTTGATAGTTGCCTT	16	AAGGCAACTATCAAAACAGCTAATACAGA	0.38	Insertion
BMPR2	425796	NA	chr2-203378524-203378524_4CinsCT-425796-neg-i	-	ATTCTGTATCCAAAGCATAA	GG	NG	C	CT	4	TGCTTTGGATACA	TTGATAGTTGCCTTTA	16	TTGATAGTTGCCTTTATGCTTTGGATACA	0.38	Insertion
BMPR2	425796	67.1863	chr2-203378524-203378524_5CinsCT-425796-neg-i	-	CATTCTGTATCCAAAGCATA	AG	NG	C	CT	5	GCTTTGGATACAG	TGATAGTTGCCTTTAT	16	TGATAGTTGCCTTTATGCTTTGGATACAG	0.46	Insertion
BMPR2	425811	82.0735	chr2-203383580-203383580_4AinsAG-425811-pos-i	+	CGATATGGAGCAGTATATAA	AG	NG	A	AG	4	ATGGAGCAGTATA	TAAAGGGCTCCTTGGA	16	TCCAAGGAGCCCTTTATATACTGCTCCAT	0.38	Insertion
BMPR2	425811	NA	chr2-203383580-203383580_3AinsAG-425811-pos-i	+	GATATGGAGCAGTATATAAA	GG	NG	A	AG	3	TGGAGCAGTATAT	AAAGGGCTCCTTGGAT	16	ATCCAAGGAGCCCTTTATATACTGCTCCA	0.38	Insertion
BMPR2	425811	NA	chr2-203383580-203383580_8AinsAG-425811-neg-i	-	AACTGGACGCTCATCCAAGG	AG	NG	A	AG	8	TGGATGAGCGTCC	TATATAAAGGGCTCCT	16	TATATAAAGGGCTCCTTGGATGAGCGTCC	0.62	Insertion
BMPR2	425811	NA	chr2-203383580-203383580_10AinsAG-425811-neg-i	-	GCAACTGGACGCTCATCCAA	GG	NG	A	AG	10	GATGAGCGTCCAG	TATAAAGGGCTCCTTG	16	TATAAAGGGCTCCTTGGATGAGCGTCCAG	0.62	Insertion
BMPR2	425811	83.2776	chr2-203383580-203383580_11AinsAG-425811-neg-i	-	AGCAACTGGACGCTCATCCA	AG	NG	A	AG	11	ATGAGCGTCCAGT	ATAAAGGGCTCCTTGG	16	ATAAAGGGCTCCTTGGATGAGCGTCCAGT	0.54	Insertion
BMPR2	425822	NA	chr2-203383707-203383707_5GinsGT-425822-pos-i	+	GACAACATTGCCCGCTTTAT	AG	NG	G	GT	5	ACATTGCCCGCTT	TATAGTTTGGAGATGA	16	TCATCTCCAAACTATAAAGCGGGCAATGT	0.54	Insertion
BMPR2	425822	NA	chr2-203383707-203383707_1GinsGT-425822-pos-i	+	ACATTGCCCGCTTTATAGTT	GG	NG	G	GT	1	TGCCCGCTTTATA	GTTTGGAGATGAGAGA	16	TCTCTCATCTCCAAACTATAAAGCGGGCA	0.46	Insertion
BMPR2	425827	NA	chr2-203383724-203383724_13CinsCA-425827-pos-i	+	GCCCGCTTTATAGTTGGAGA	TG	NG	C	CA	13	GCTTTATAGTTGG	AGATGAGAGAGTCAAC	16	GTTGACTCTCTCATCTCCAACTATAAAGC	0.38	Insertion
BMPR2	425827	NA	chr2-203383724-203383724_7CinsCA-425827-pos-i	+	TTTATAGTTGGAGATGAGAG	AG	NG	C	CA	7	TAGTTGGAGATGA	GAGAGTCAACTGCAGA	16	TCTGCAGTTGACTCTCTCATCTCCAACTA	0.38	Insertion
BMPR2	425827	NA	chr2-203383724-203383724_5CinsCA-425827-neg-i	-	TTCCATGCGTCCATCTGCAG	TG	NG	C	CA	5	CAGATGGACGCAT	ATGAGAGAGTCAACTG	16	ATGAGAGAGTCAACTGCAGATGGACGCAT	0.54	Insertion
BMPR2	425827	NA	chr2-203383724-203383724_7CinsCA-425827-neg-i	-	TATTCCATGCGTCCATCTGC	AG	NG	C	CA	7	GATGGACGCATGG	GAGAGAGTCAACTGCA	16	GAGAGAGTCAACTGCAGATGGACGCATGG	0.62	Insertion
BMPR2	425827	NA	chr2-203383724-203383724_10CinsCA-425827-neg-i	-	AAATATTCCATGCGTCCATC	TG	NG	C	CA	10	GGACGCATGGAAT	AGAGTCAACTGCAGAT	16	AGAGTCAACTGCAGATGGACGCATGGAAT	0.54	Insertion
BMPR2	425841	NA	chr2-203384849-203384849_10TinsTGG-425841-pos-i	+	AGTATTTAAGTCTCCACACA	AG	NG	T	TGG	10	TTTAAGTCTCCAC	ACAAGTGACTGGGGGT	16	ACCCCCAGTCACTTGTGTGGAGACTTAAA	0.38	Insertion
BMPR2	425841	NA	chr2-203384849-203384849_8TinsTGG-425841-pos-i	+	TATTTAAGTCTCCACACAAG	TG	NG	T	TGG	8	TAAGTCTCCACAC	AAGTGACTGGGGGTAA	16	TTACCCCCAGTCACTTGTGTGGAGACTTA	0.46	Insertion
BMPR2	425841	76.2711	chr2-203384849-203384849_4TinsTGG-425841-pos-i	+	TAAGTCTCCACACAAGTGAC	TG	NG	T	TGG	4	TCTCCACACAAGT	GACTGGGGGTAAGCTC	16	GAGCTTACCCCCAGTCACTTGTGTGGAGA	0.46	Insertion
BMPR2	425841	76.87	chr2-203384849-203384849_3TinsTGG-425841-pos-i	+	AAGTCTCCACACAAGTGACT	GG	NG	T	TGG	3	CTCCACACAAGTG	ACTGGGGGTAAGCTCT	16	AGAGCTTACCCCCAGTCACTTGTGTGGAG	0.54	Insertion
BMPR2	425841	NA	chr2-203384849-203384849_2TinsTGG-425841-pos-i	+	AGTCTCCACACAAGTGACTG	GG	NG	T	TGG	2	TCCACACAAGTGA	CTGGGGGTAAGCTCTT	16	AAGAGCTTACCCCCAGTCACTTGTGTGGA	0.46	Insertion
BMPR2	425873	NA	chr2-203395661-203395661_8AinsAT-425873-neg-i	-	ACACTCACCTCGCTTATGGC	TG	NG	A	AT	8	ATAAGCGAGGTGA	GAAGATAATTGCAGCC	16	GAAGATAATTGCAGCCATAAGCGAGGTGA	0.46	Insertion
BMPR2	425873	NA	chr2-203395661-203395661_11AinsAT-425873-neg-i	-	TATACACTCACCTCGCTTAT	GG	NG	A	AT	11	AGCGAGGTGAGTG	GATAATTGCAGCCATA	16	GATAATTGCAGCCATAAGCGAGGTGAGTG	0.62	Insertion
BMPR2	425873	95.9089	chr2-203395661-203395661_12AinsAT-425873-neg-i	-	GTATACACTCACCTCGCTTA	TG	NG	A	AT	12	GCGAGGTGAGTGT	ATAATTGCAGCCATAA	16	ATAATTGCAGCCATAAGCGAGGTGAGTGT	0.62	Insertion
BMPR2	425879	NA	chr2-203397306-203397306_12AinsAGG-425879-neg-i	-	TGGTGCCATATATCTGATAG	TG	NG	A	AGG	12	TCAGATATATGGC	TCAGGGGTTGGCACTA	16	TCAGGGGTTGGCACTATCAGATATATGGC	0.38	Insertion
BMPR2	425880	NA	chr2-203397319-203397319_3CinsCA-425880-pos-i	+	TTTATCAGGTTGGCACTATC	AG	NG	C	CA	3	TCAGGTTGGCACT	ATCAAGATATATGGCA	16	TGCCATATATCTTGATAGTGCCAACCTGA	0.54	Insertion
BMPR2	425880	NA	chr2-203397319-203397319_5CinsCA-425880-neg-i	-	CACTTCTGGTGCCATATATC	TG	NG	C	CA	5	ATATGGCACCAGA	TTGGCACTATCAAGAT	16	TTGGCACTATCAAGATATATGGCACCAGA	0.46	Insertion
BMPR2	528331	NA	chr2-203397319-203397319_3CinsCAG-528331-pos-i	+	TTTATCAGGTTGGCACTATC	AG	NG	C	CAG	3	TCAGGTTGGCACT	ATCAGAGATATATGGC	16	GCCATATATCTCTGATAGTGCCAACCTGA	0.54	Insertion
BMPR2	528331	NA	chr2-203397319-203397319_1CinsCAG-528331-neg-i	-	TCTGGTGCCATATATCTGAT	AG	NG	C	CAG	1	AGATATATGGCAC	AGGTTGGCACTATCAG	16	AGGTTGGCACTATCAGAGATATATGGCAC	0.38	Insertion
BMPR2	528331	NA	chr2-203397319-203397319_5CinsCAG-528331-neg-i	-	CACTTCTGGTGCCATATATC	TG	NG	C	CAG	5	ATATGGCACCAGA	TGGCACTATCAGAGAT	16	TGGCACTATCAGAGATATATGGCACCAGA	0.46	Insertion
BMPR2	425900	88.921	chr2-203397421-203397421_6GinsGGA-425900-pos-i	+	ATGCTCTTGGACTAATCTAT	TG	NG	G	GGA	6	TCTTGGACTAATC	TATTGGGAGAGATATT	16	AATATCTCTCCCAATAGATTAGTCCAAGA	0.38	Insertion
BMPR2	425900	87.4742	chr2-203397421-203397421_5GinsGGA-425900-pos-i	+	TGCTCTTGGACTAATCTATT	GG	NG	G	GGA	5	CTTGGACTAATCT	ATTGGGAGAGATATTT	16	AAATATCTCTCCCAATAGATTAGTCCAAG	0.38	Insertion
BMPR2	425901	88.921	chr2-203397425-203397425_10AinsAG-425901-pos-i	+	ATGCTCTTGGACTAATCTAT	TG	NG	A	AG	10	TCTTGGACTAATC	TATTGGGAGAGTATTT	16	AAATACTCTCCCAATAGATTAGTCCAAGA	0.38	Insertion
BMPR2	425901	87.4742	chr2-203397425-203397425_9AinsAG-425901-pos-i	+	TGCTCTTGGACTAATCTATT	GG	NG	A	AG	9	CTTGGACTAATCT	ATTGGGAGAGTATTTA	16	TAAATACTCTCCCAATAGATTAGTCCAAG	0.38	Insertion
BMPR2	264651	85.2683	chr2-203407024-203407024_10AinsAGGG-264651-neg-i	-	CTCTGGTACGGATTCCCCTG	TG	NG	A	AGGG	10	GGGAATCCGTACC	TACAGGGAATCCACAG	16	TACAGGGAATCCACAGGGGAATCCGTACC	0.62	Insertion
BMPR2	425922	NA	chr2-203407042-203407042_3GinsGGGATT-425922-neg-i	-	GCCATCTGGTACTCTGGTAC	GG	NG	G	GGGATT	3	CCAGAGTACCAGA	GGGAATCCGGGATTTA	16	GGGAATCCGGGATTTACCAGAGTACCAGA	0.54	Insertion
BMPR2	425922	84.296	chr2-203407042-203407042_4GinsGGGATT-425922-neg-i	-	AGCCATCTGGTACTCTGGTA	CG	NG	G	GGGATT	4	CAGAGTACCAGAT	GGAATCCGGGATTTAC	16	GGAATCCGGGATTTACCAGAGTACCAGAT	0.46	Insertion
BMPR2	425922	NA	chr2-203407042-203407042_8GinsGGGATT-425922-neg-i	-	GAAAAGCCATCTGGTACTCT	GG	NG	G	GGGATT	8	GTACCAGATGGCT	TCCGGGATTTACCAGA	16	TCCGGGATTTACCAGAGTACCAGATGGCT	0.54	Insertion
BMPR2	425928	NA	chr2-203407123-203407123_14GinsCA-425928-pos-i	+	TTTGAGGATATGCAGGTTCT	CG	NG	G	CA	14	AGGATATGCAGGT	TCTCGTGTCTAGGCAA	16	TTGCCTAGACACGAGAACCTGCATATCCT	0.46	Insertion
BMPR2	425928	NA	chr2-203407123-203407123_11GinsCA-425928-neg-i	-	CTTCTGGGAACTTGGGTCTC	TG	NG	G	CA	11	ACCCAAGTTCCCA	TAGGCAAAAAACAGAG	16	TAGGCAAAAAACAGAGACCCAAGTTCCCA	0.54	Insertion
BMPR2	425930	NA	chr2-203407123-203407123_14GinsGA-425930-pos-i	+	TTTGAGGATATGCAGGTTCT	CG	NG	G	GA	14	AGGATATGCAGGT	TCTCGTGTCTAGGGAA	16	TTCCCTAGACACGAGAACCTGCATATCCT	0.46	Insertion
BMPR2	425930	NA	chr2-203407123-203407123_11GinsGA-425930-neg-i	-	CTTCTGGGAACTTGGGTCTC	TG	NG	G	GA	11	ACCCAAGTTCCCA	TAGGGAAAAAACAGAG	16	TAGGGAAAAAACAGAGACCCAAGTTCCCA	0.54	Insertion
BMPR2	425932	NA	chr2-203407144-203407144_2CinsCA-425932-pos-i	+	AAACAGAGACCCAAGTTCCC	AG	NG	C	CA	2	AGAGACCCAAGTT	CCACAGAAGCCTGGAA	16	TTCCAGGCTTCTGTGGAACTTGGGTCTCT	0.46	Insertion
BMPR2	425933	NA	chr2-203407145-203407145_3CinsCA-425933-pos-i	+	AAACAGAGACCCAAGTTCCC	AG	NG	C	CA	3	AGAGACCCAAGTT	CCCAAGAAGCCTGGAA	16	TTCCAGGCTTCTTGGGAACTTGGGTCTCT	0.46	Insertion
BMPR2	425951	49.21	chr2-203417501-203417501_14TinsTA-425951-pos-i	+	CTGTTGGGACCAGGATGCAG	AG	NG	T	TA	14	TGGGACCAGGATG	CAGAGGCTCGGCTTAA	16	TTAAGCCGAGCCTCTGCATCCTGGTCCCA	0.62	Insertion
BMPR2	425951	44.244	chr2-203417501-203417501_9TinsTA-425951-pos-i	+	GGGACCAGGATGCAGAGGCT	CG	NG	T	TA	9	CCAGGATGCAGAG	GCTCGGCTTAACTGCA	16	TGCAGTTAAGCCGAGCCTCTGCATCCTGG	0.62	Insertion
BMPR2	425951	NA	chr2-203417501-203417501_8TinsTA-425951-pos-i	+	GGACCAGGATGCAGAGGCTC	GG	NG	T	TA	8	CAGGATGCAGAGG	CTCGGCTTAACTGCAC	16	GTGCAGTTAAGCCGAGCCTCTGCATCCTG	0.62	Insertion
BMPR2	425951	NA	chr2-203417501-203417501_3TinsTA-425951-neg-i	-	CCTCAGCACACTGTGCAGTA	AG	NG	T	TA	3	TGCACAGTGTGCT	AGAGGCTCGGCTTAAC	16	AGAGGCTCGGCTTAACTGCACAGTGTGCT	0.54	Insertion
BMPR2	425951	NA	chr2-203417501-203417501_7TinsTA-425951-neg-i	-	CTTTCCTCAGCACACTGTGC	AG	NG	T	TA	7	CAGTGTGCTGAGG	GCTCGGCTTAACTGCA	16	GCTCGGCTTAACTGCACAGTGTGCTGAGG	0.62	Insertion
BMPR2	425951	NA	chr2-203417501-203417501_12TinsTA-425951-neg-i	-	CCATCCTTTCCTCAGCACAC	TG	NG	T	TA	12	TGCTGAGGAAAGG	GCTTAACTGCACAGTG	16	GCTTAACTGCACAGTGTGCTGAGGAAAGG	0.54	Insertion
BMPR2	568737	40.0266	chr2-203417537-203417537_14TinsTA-568737-pos-i	+	ACAGTGTGCTGAGGAAAGGA	TG	NG	T	TA	14	TGTGCTGAGGAAA	GGATGGCTGAACTTAA	16	TTAAGTTCAGCCATCCTTTCCTCAGCACA	0.46	Insertion
BMPR2	568737	NA	chr2-203417537-203417537_13TinsTA-568737-pos-i	+	CAGTGTGCTGAGGAAAGGAT	GG	NG	T	TA	13	GTGCTGAGGAAAG	GATGGCTGAACTTAAT	16	ATTAAGTTCAGCCATCCTTTCCTCAGCAC	0.54	Insertion
BMPR2	568737	NA	chr2-203417537-203417537_10TinsTA-568737-pos-i	+	TGTGCTGAGGAAAGGATGGC	TG	NG	T	TA	10	CTGAGGAAAGGAT	GGCTGAACTTAATGAT	16	ATCATTAAGTTCAGCCATCCTTTCCTCAG	0.46	Insertion
BMPR2	568737	NA	chr2-203417537-203417537_3TinsTA-568737-neg-i	-	TTCTTTCCCAAATCATCATA	AG	NG	T	TA	3	GATGATTTGGGAA	GATGGCTGAACTTAAT	16	GATGGCTGAACTTAATGATGATTTGGGAA	0.38	Insertion
BMPR2	425968	72.5669	chr2-203420341-203420341_10AinsAAC-425968-pos-i	+	ACAAATGTTGCACAGTCAAT	TG	NG	A	AAC	10	ATGTTGCACAGTC	AATTGGGCCAACACCC	16	GGGTGTTGGCCCAATTGACTGTGCAACAT	0.46	Insertion
BMPR2	425968	78.4537	chr2-203420341-203420341_9AinsAAC-425968-pos-i	+	CAAATGTTGCACAGTCAATT	GG	NG	A	AAC	9	TGTTGCACAGTCA	ATTGGGCCAACACCCC	16	GGGGTGTTGGCCCAATTGACTGTGCAACA	0.46	Insertion
BMPR2	425968	NA	chr2-203420341-203420341_8AinsAAC-425968-pos-i	+	AAATGTTGCACAGTCAATTG	GG	NG	A	AAC	8	GTTGCACAGTCAA	TTGGGCCAACACCCCT	16	AGGGGTGTTGGCCCAATTGACTGTGCAAC	0.46	Insertion
BMPR2	425968	NA	chr2-203420341-203420341_3AinsAAC-425968-neg-i	-	GCTGTAAGCAGACAGGGGTT	GG	NG	A	AAC	3	CCCTGTCTGCTTA	TCAATTGGGCCAACAC	16	TCAATTGGGCCAACACCCCTGTCTGCTTA	0.54	Insertion
BMPR2	425968	NA	chr2-203420341-203420341_7AinsAAC-425968-neg-i	-	GTCAGCTGTAAGCAGACAGG	GG	NG	A	AAC	7	GTCTGCTTACAGC	TTGGGCCAACACCCCT	16	TTGGGCCAACACCCCTGTCTGCTTACAGC	0.54	Insertion
BMPR2	425968	70.3191	chr2-203420341-203420341_8AinsAAC-425968-neg-i	-	TGTCAGCTGTAAGCAGACAG	GG	NG	A	AAC	8	TCTGCTTACAGCT	TGGGCCAACACCCCTG	16	TGGGCCAACACCCCTGTCTGCTTACAGCT	0.46	Insertion
BMPR2	425968	71.8544	chr2-203420341-203420341_9AinsAAC-425968-neg-i	-	CTGTCAGCTGTAAGCAGACA	GG	NG	A	AAC	9	CTGCTTACAGCTG	GGGCCAACACCCCTGT	16	GGGCCAACACCCCTGTCTGCTTACAGCTG	0.54	Insertion
BMPR2	425968	77.2105	chr2-203420341-203420341_10AinsAAC-425968-neg-i	-	TCTGTCAGCTGTAAGCAGAC	AG	NG	A	AAC	10	TGCTTACAGCTGA	GGCCAACACCCCTGTC	16	GGCCAACACCCCTGTCTGCTTACAGCTGA	0.46	Insertion
BMPR2	425969	NA	chr2-203420355-203420355_12TinsTA-425969-pos-i	+	CAGTCAATTGGGCCAACCCC	TG	NG	T	TA	12	CAATTGGGCCAAC	CCCTGTCTGCTTAACA	16	TGTTAAGCAGACAGGGGTTGGCCCAATTG	0.54	Insertion
BMPR2	425969	NA	chr2-203420355-203420355_7TinsTA-425969-neg-i	-	CCAAGTCTTCTTCTGTCAGC	TG	NG	T	TA	7	GACAGAAGAAGAC	TGTCTGCTTAACAGCT	16	TGTCTGCTTAACAGCTGACAGAAGAAGAC	0.46	Insertion
BMPR2	425969	NA	chr2-203420355-203420355_14TinsTA-425969-neg-i	-	TTGGTTTCCAAGTCTTCTTC	TG	NG	T	TA	14	GAAGACTTGGAAA	TTAACAGCTGACAGAA	16	TTAACAGCTGACAGAAGAAGACTTGGAAA	0.38	Insertion
BMPR2	425983	76.1035	chr2-203420795-203420795_9AinsATG-425983-pos-i	+	CAATGCAGCAGAACCTCATG	TG	NG	A	ATG	9	GCAGCAGAACCTC	ATGTGGTGATGCAGTC	16	GACTGCATCACCACATGAGGTTCTGCTGC	0.62	Insertion
BMPR2	425983	NA	chr2-203420795-203420795_8AinsATG-425983-pos-i	+	AATGCAGCAGAACCTCATGT	GG	NG	A	ATG	8	CAGCAGAACCTCA	TGTGGTGATGCAGTCA	16	TGACTGCATCACCACATGAGGTTCTGCTG	0.54	Insertion
BMPR2	425983	NA	chr2-203420795-203420795_6AinsATG-425983-pos-i	+	TGCAGCAGAACCTCATGTGG	TG	NG	A	ATG	6	GCAGAACCTCATG	TGGTGATGCAGTCACC	16	GGTGACTGCATCACCACATGAGGTTCTGC	0.54	Insertion
BMPR2	425983	NA	chr2-203420795-203420795_2AinsATG-425983-pos-i	+	GCAGAACCTCATGTGGTGAC	AG	NG	A	ATG	2	AACCTCATGTGGT	GATGCAGTCACCATGA	16	TCATGGTGACTGCATCACCACATGAGGTT	0.46	Insertion
BMPR2	425983	NA	chr2-203420795-203420795_6AinsATG-425983-neg-i	-	GCCACACCATTCATGGTGAC	TG	NG	A	ATG	6	ACCATGAATGGTG	ATGTGGTGATGCAGTC	16	ATGTGGTGATGCAGTCACCATGAATGGTG	0.46	Insertion
BMPR2	425983	NA	chr2-203420795-203420795_10AinsATG-425983-neg-i	-	ACCTGCCACACCATTCATGG	TG	NG	A	ATG	10	TGAATGGTGTGGC	GGTGATGCAGTCACCA	16	GGTGATGCAGTCACCATGAATGGTGTGGC	0.54	Insertion
BMPR2	425983	NA	chr2-203420795-203420795_12AinsATG-425983-neg-i	-	CTACCTGCCACACCATTCAT	GG	NG	A	ATG	12	AATGGTGTGGCAG	TGATGCAGTCACCATG	16	TGATGCAGTCACCATGAATGGTGTGGCAG	0.54	Insertion
BMPR2	425983	77.2079	chr2-203420795-203420795_13AinsATG-425983-neg-i	-	TCTACCTGCCACACCATTCA	TG	NG	A	ATG	13	ATGGTGTGGCAGG	GATGCAGTCACCATGA	16	GATGCAGTCACCATGAATGGTGTGGCAGG	0.62	Insertion
BMPR2	425985	76.1035	chr2-203420800-203420800_14CinsCA-425985-pos-i	+	CAATGCAGCAGAACCTCATG	TG	NG	C	CA	14	GCAGCAGAACCTC	ATGTGGTGACAGTCAA	16	TTGACTGTCACCACATGAGGTTCTGCTGC	0.62	Insertion
BMPR2	425985	NA	chr2-203420800-203420800_13CinsCA-425985-pos-i	+	AATGCAGCAGAACCTCATGT	GG	NG	C	CA	13	CAGCAGAACCTCA	TGTGGTGACAGTCAAC	16	GTTGACTGTCACCACATGAGGTTCTGCTG	0.54	Insertion
BMPR2	425985	NA	chr2-203420800-203420800_11CinsCA-425985-pos-i	+	TGCAGCAGAACCTCATGTGG	TG	NG	C	CA	11	GCAGAACCTCATG	TGGTGACAGTCAACCA	16	TGGTTGACTGTCACCACATGAGGTTCTGC	0.54	Insertion
BMPR2	425985	NA	chr2-203420800-203420800_7CinsCA-425985-pos-i	+	GCAGAACCTCATGTGGTGAC	AG	NG	C	CA	7	AACCTCATGTGGT	GACAGTCAACCATGAA	16	TTCATGGTTGACTGTCACCACATGAGGTT	0.46	Insertion
BMPR2	425985	NA	chr2-203420800-203420800_5CinsCA-425985-neg-i	-	ACCTGCCACACCATTCATGG	TG	NG	C	CA	5	TGAATGGTGTGGC	TGGTGACAGTCAACCA	16	TGGTGACAGTCAACCATGAATGGTGTGGC	0.54	Insertion
BMPR2	425985	NA	chr2-203420800-203420800_7CinsCA-425985-neg-i	-	CTACCTGCCACACCATTCAT	GG	NG	C	CA	7	AATGGTGTGGCAG	GTGACAGTCAACCATG	16	GTGACAGTCAACCATGAATGGTGTGGCAG	0.54	Insertion
BMPR2	425985	77.2079	chr2-203420800-203420800_8CinsCA-425985-neg-i	-	TCTACCTGCCACACCATTCA	TG	NG	C	CA	8	ATGGTGTGGCAGG	TGACAGTCAACCATGA	16	TGACAGTCAACCATGAATGGTGTGGCAGG	0.62	Insertion
BMPR2	425987	NA	chr2-203420831-203420831_4AinsAGT-425987-pos-i	+	GTGTGGCAGGTAGAAACCAC	AG	NG	A	AGT	4	GGCAGGTAGAAAC	CACAGTGTGTTAACTC	16	GAGTTAACACACTGTGGTTTCTACCTGCC	0.54	Insertion
BMPR2	425987	NA	chr2-203420831-203420831_2AinsAGT-425987-pos-i	+	GTGGCAGGTAGAAACCACAG	TG	NG	A	AGT	2	CAGGTAGAAACCA	CAGTGTGTTAACTCCC	16	GGGAGTTAACACACTGTGGTTTCTACCTG	0.46	Insertion
BMPR2	425987	NA	chr2-203420831-203420831_1AinsAGT-425987-neg-i	-	AGCATGGGAGTTAACACTGT	GG	NG	A	AGT	1	GTGTTAACTCCCA	AGGTAGAAACCACAGT	16	AGGTAGAAACCACAGTGTGTTAACTCCCA	0.46	Insertion
BMPR2	425987	75.5188	chr2-203420831-203420831_2AinsAGT-425987-neg-i	-	CAGCATGGGAGTTAACACTG	TG	NG	A	AGT	2	TGTTAACTCCCAT	GGTAGAAACCACAGTG	16	GGTAGAAACCACAGTGTGTTAACTCCCAT	0.38	Insertion
BMPR2	425987	NA	chr2-203420831-203420831_4AinsAGT-425987-neg-i	-	GGCAGCATGGGAGTTAACAC	TG	NG	A	AGT	4	TTAACTCCCATGC	TAGAAACCACAGTGTG	16	TAGAAACCACAGTGTGTTAACTCCCATGC	0.46	Insertion
BMPR2	425989	NA	chr2-203420888-203420888_4CinsCA-425989-neg-i	-	TGTCACTATGTTGGTTGTTT	GG	NG	C	CA	4	CAACCAACATAGT	TACTATCTGGCCAAAA	16	TACTATCTGGCCAAAACAACCAACATAGT	0.38	Insertion
BMPR2	425989	79.0914	chr2-203420888-203420888_5CinsCA-425989-neg-i	-	GTGTCACTATGTTGGTTGTT	TG	NG	C	CA	5	AACCAACATAGTG	ACTATCTGGCCAAAAC	16	ACTATCTGGCCAAAACAACCAACATAGTG	0.38	Insertion
BMPR2	425989	NA	chr2-203420888-203420888_9CinsCA-425989-neg-i	-	CTATGTGTCACTATGTTGGT	TG	NG	C	CA	9	AACATAGTGACAC	TCTGGCCAAAACAACC	16	TCTGGCCAAAACAACCAACATAGTGACAC	0.38	Insertion
BMPR2	425989	86.5987	chr2-203420888-203420888_13CinsCA-425989-neg-i	-	GGCCCTATGTGTCACTATGT	TG	NG	C	CA	13	TAGTGACACATAG	GCCAAAACAACCAACA	16	GCCAAAACAACCAACATAGTGACACATAG	0.38	Insertion
BMPR2	425993	NA	chr2-203420905-203420905_7GinsGAC-425993-pos-i	+	TCTGGCCAAACAACCAACAT	AG	NG	G	GAC	7	GCCAAACAACCAA	CATAGTGACACACATA	16	TATGTGTGTCACTATGTTGGTTGTTTGGC	0.46	Insertion
BMPR2	425993	NA	chr2-203420905-203420905_7GinsGAC-425993-neg-i	-	AACATTTCTTGGGCCCTATG	TG	NG	G	GAC	7	AGGGCCCAAGAAA	ACATAGTGACACACAT	16	ACATAGTGACACACATAGGGCCCAAGAAA	0.54	Insertion
BMPR2	425993	NA	chr2-203420905-203420905_9GinsGAC-425993-neg-i	-	GCAACATTTCTTGGGCCCTA	TG	NG	G	GAC	9	GGCCCAAGAAATG	ATAGTGACACACATAG	16	ATAGTGACACACATAGGGCCCAAGAAATG	0.54	Insertion
CRYGD	217353	67.0672	chr2-208986473-208986473_7TinsTC-217353-neg-i	-	GCAGTACCTGCTGATGCCAG	GG	NG	T	TC	7	GCATCAGCAGGTA	GCCTATAGTCCCCCTG	16	GCCTATAGTCCCCCTGGCATCAGCAGGTA	0.54	Insertion
CRYGC	534186	NA	chr2-208993028-208993028_13GinsGC-534186-pos-i	+	GTACTCTTGGGGCCTCAGCA	GG	NG	G	GC	13	TCTTGGGGCCTCA	GCAGGTATTGCCGCCC	16	GGGCGGCAATACCTGCTGAGGCCCCAAGA	0.62	Insertion
CRYGC	534186	NA	chr2-208993028-208993028_6GinsGC-534186-neg-i	-	CGAGCTGCCCAACTACCGGG	GG	NG	G	GC	6	GGTAGTTGGGCAG	GGTATTGCCGCCCCCC	16	GGTATTGCCGCCCCCCGGTAGTTGGGCAG	0.62	Insertion
CRYGC	534186	71.5499	chr2-208993028-208993028_7GinsGC-534186-neg-i	-	ACGAGCTGCCCAACTACCGG	GG	NG	G	GC	7	GTAGTTGGGCAGC	GTATTGCCGCCCCCCG	16	GTATTGCCGCCCCCCGGTAGTTGGGCAGC	0.62	Insertion
CRYGC	534186	39.7399	chr2-208993028-208993028_8GinsGC-534186-neg-i	-	TACGAGCTGCCCAACTACCG	GG	NG	G	GC	8	TAGTTGGGCAGCT	TATTGCCGCCCCCCGG	16	TATTGCCGCCCCCCGGTAGTTGGGCAGCT	0.54	Insertion
CRYGC	534186	81.7194	chr2-208993028-208993028_9GinsGC-534186-neg-i	-	CTACGAGCTGCCCAACTACC	GG	NG	G	GC	9	AGTTGGGCAGCTC	ATTGCCGCCCCCCGGT	16	ATTGCCGCCCCCCGGTAGTTGGGCAGCTC	0.62	Insertion
PIKFYVE	223248	NA	chr2-209190681-209190681_13TinsTA-223248-pos-i	+	GACTTATTCTTTGGCCTTTA	AG	NG	T	TA	13	TATTCTTTGGCCT	TTAAGCAGGAATTAAA	16	TTTAATTCCTGCTTAAAGGCCAAAGAATA	0.38	Insertion
BARD1	422826	91.0307	chr2-215593670-215593670_12CinsCT-422826-pos-i	+	CTGCAGTGACGAGCTTAATA	AG	NG	C	CT	12	AGTGACGAGCTTA	ATAAGGTTGTCCTTTT	16	AAAAGGACAACCTTATTAAGCTCGTCACT	0.46	Insertion
BARD1	530030	NA	chr2-215609860-215609860_14CinsCA-530030-pos-i	+	GCATACACTTCAAGGTACTT	TG	NG	C	CA	14	ACACTTCAAGGTA	CTTTGAACTGCATCAA	16	TTGATGCAGTTCAAAGTACCTTGAAGTGT	0.38	Insertion
BARD1	530030	NA	chr2-215609860-215609860_5CinsCA-530030-neg-i	-	ACTCATGTTGTTGTTCCTGG	TG	NG	C	CA	5	GGAACAACAACAT	TGAACTGCATCAACCA	16	TGAACTGCATCAACCAGGAACAACAACAT	0.38	Insertion
BARD1	530030	70.1968	chr2-215609860-215609860_8CinsCA-530030-neg-i	-	GTAACTCATGTTGTTGTTCC	TG	NG	C	CA	8	ACAACAACATGAG	ACTGCATCAACCAGGA	16	ACTGCATCAACCAGGAACAACAACATGAG	0.38	Insertion
BARD1	479177	NA	chr2-215617202-215617202_3TinsTTCTTC-479177-neg-i	-	TTGCTGCTACCAGAGAAGAA	TG	NG	T	TTCTTC	3	TTCTCTGGTAGCA	ATGATTCATTCTTCTC	16	ATGATTCATTCTTCTCTTCTCTGGTAGCA	0.46	Insertion
BARD1	479177	NA	chr2-215617202-215617202_7TinsTTCTTC-479177-neg-i	-	GCTATTGCTGCTACCAGAGA	AG	NG	T	TTCTTC	7	CTGGTAGCAGCAA	TTCATTCTTCTCTTCT	16	TTCATTCTTCTCTTCTCTGGTAGCAGCAA	0.54	Insertion
BARD1	479177	NA	chr2-215617202-215617202_10TinsTTCTTC-479177-neg-i	-	ATCGCTATTGCTGCTACCAG	AG	NG	T	TTCTTC	10	GTAGCAGCAATAG	ATTCTTCTCTTCTCTG	16	ATTCTTCTCTTCTCTGGTAGCAGCAATAG	0.46	Insertion
BARD1	481393	NA	chr2-215632261-215632261_3CinsCA-481393-neg-i	-	TCACGATGCAGCCAAGAATG	GG	NG	C	CA	3	TCTTGGCTGCATC	TATCCACATGCCCAAT	16	TATCCACATGCCCAATTCTTGGCTGCATC	0.54	Insertion
BARD1	481393	77.7855	chr2-215632261-215632261_4CinsCA-481393-neg-i	-	TTCACGATGCAGCCAAGAAT	GG	NG	C	CA	4	CTTGGCTGCATCG	ATCCACATGCCCAATT	16	ATCCACATGCCCAATTCTTGGCTGCATCG	0.62	Insertion
BARD1	481393	75.2515	chr2-215632261-215632261_5CinsCA-481393-neg-i	-	CTTCACGATGCAGCCAAGAA	TG	NG	C	CA	5	TTGGCTGCATCGT	TCCACATGCCCAATTC	16	TCCACATGCCCAATTCTTGGCTGCATCGT	0.54	Insertion
BARD1	406776	81.0723	chr2-215632274-215632274_11AinsAT-406776-pos-i	+	TATATCCACATGCCCATTCT	TG	NG	A	AT	11	TCCACATGCCCAT	TCTTGGCTGCATTCGT	16	ACGAATGCAGCCAAGAATGGGCATGTGGA	0.54	Insertion
BARD1	406776	NA	chr2-215632274-215632274_4AinsAT-406776-neg-i	-	AATGACTCACCACTTCACGA	TG	NG	A	AT	4	TGAAGTGGTGAGT	TTCTTGGCTGCATTCG	16	TTCTTGGCTGCATTCGTGAAGTGGTGAGT	0.46	Insertion
BARD1	406776	NA	chr2-215632274-215632274_7AinsAT-406776-neg-i	-	CAAAATGACTCACCACTTCA	CG	NG	A	AT	7	AGTGGTGAGTCAT	TTGGCTGCATTCGTGA	16	TTGGCTGCATTCGTGAAGTGGTGAGTCAT	0.46	Insertion
BARD1	482839	NA	chr2-215645386-215645386_9GinsGT-482839-pos-i	+	CTGAGGGACTAGACATCACT	CG	NG	G	GT	9	GGGACTAGACATC	ACTCGCCTGTTAACTT	16	AAGTTAACAGGCGAGTGATGTCTAGTCCC	0.54	Insertion
BARD1	482839	NA	chr2-215645386-215645386_5GinsGT-482839-pos-i	+	GGGACTAGACATCACTCGCC	TG	NG	G	GT	5	CTAGACATCACTC	GCCTGTTAACTTGAAC	16	GTTCAAGTTAACAGGCGAGTGATGTCTAG	0.46	Insertion
BARD1	490916	NA	chr2-215645576-215645576_4AinsAG-490916-pos-i	+	CAAAATCTCCACTGGTGCTC	AG	NG	A	AG	4	ATCTCCACTGGTG	CTCAGGAATGCTGGTT	16	AACCAGCATTCCTGAGCACCAGTGGAGAT	0.54	Insertion
BARD1	490916	NA	chr2-215645576-215645576_2AinsAG-490916-neg-i	-	GATGTAGAACCAGCATTCTG	AG	NG	A	AG	2	AATGCTGGTTCTA	TCCACTGGTGCTCAGG	16	TCCACTGGTGCTCAGGAATGCTGGTTCTA	0.38	Insertion
BARD1	628786	NA	chr2-215645598-215645598_3TinsTA-628786-pos-i	+	ATGCTGGTTCTACATCTCTT	AG	NG	T	TA	3	TGGTTCTACATCT	CTTAAGAAATGGGACT	16	AGTCCCATTTCTTAAGAGATGTAGAACCA	0.38	Insertion
BARD1	628786	NA	chr2-215645598-215645598_1TinsTA-628786-neg-i	-	TTTCCAGTCCCATTTCTAAG	AG	NG	T	TA	1	AGAAATGGGACTG	GGTTCTACATCTCTTA	16	GGTTCTACATCTCTTAAGAAATGGGACTG	0.46	Insertion
BARD1	628786	NA	chr2-215645598-215645598_3TinsTA-628786-neg-i	-	ACTTTCCAGTCCCATTTCTA	AG	NG	T	TA	3	AAATGGGACTGGA	TTCTACATCTCTTAAG	16	TTCTACATCTCTTAAGAAATGGGACTGGA	0.46	Insertion
BARD1	479161	NA	chr2-215645724-215645724_10TinsTA-479161-pos-i	+	AGGAGTCACTACTTCATTCC	TG	NG	T	TA	10	GTCACTACTTCAT	TCCTGCTCTTAAGTGT	16	ACACTTAAGAGCAGGAATGAAGTAGTGAC	0.38	Insertion
BARD1	479161	NA	chr2-215645724-215645724_3TinsTA-479161-pos-i	+	ACTACTTCATTCCTGCTCTT	AG	NG	T	TA	3	CTTCATTCCTGCT	CTTAAGTGTCTGGAGA	16	TCTCCAGACACTTAAGAGCAGGAATGAAG	0.46	Insertion
BARD1	479161	NA	chr2-215645724-215645724_1TinsTA-479161-pos-i	+	TACTTCATTCCTGCTCTTAG	TG	NG	T	TA	1	TCATTCCTGCTCT	TAAGTGTCTGGAGACT	16	AGTCTCCAGACACTTAAGAGCAGGAATGA	0.46	Insertion
BARD1	479161	NA	chr2-215645724-215645724_1TinsTA-479161-neg-i	-	TAGAGTCTCCAGACACTAAG	AG	NG	T	TA	1	AGTGTCTGGAGAC	TTCATTCCTGCTCTTA	16	TTCATTCCTGCTCTTAAGTGTCTGGAGAC	0.54	Insertion
BARD1	482793	75.4619	chr2-215645739-215645739_12CinsCT-482793-pos-i	+	TCATTCCTGCTCTTAGTGTC	TG	NG	C	CT	12	TCCTGCTCTTAGT	GTCTGGAGACTCTTAT	16	ATAAGAGTCTCCAGACACTAAGAGCAGGA	0.46	Insertion
BARD1	482793	NA	chr2-215645739-215645739_11CinsCT-482793-pos-i	+	CATTCCTGCTCTTAGTGTCT	GG	NG	C	CT	11	CCTGCTCTTAGTG	TCTGGAGACTCTTATT	16	AATAAGAGTCTCCAGACACTAAGAGCAGG	0.54	Insertion
BARD1	482793	NA	chr2-215645739-215645739_3CinsCT-482793-neg-i	-	ACCATTGGCTGAGCAAATAG	AG	NG	C	CT	3	TTTGCTCAGCCAA	TGTCTGGAGACTCTTA	16	TGTCTGGAGACTCTTATTTGCTCAGCCAA	0.46	Insertion
BARD1	482793	NA	chr2-215645739-215645739_5CinsCT-482793-neg-i	-	TTACCATTGGCTGAGCAAAT	AG	NG	C	CT	5	TGCTCAGCCAATG	TCTGGAGACTCTTATT	16	TCTGGAGACTCTTATTTGCTCAGCCAATG	0.54	Insertion
BARD1	482793	NA	chr2-215645739-215645739_12CinsCT-482793-neg-i	-	AGTCTCTTTACCATTGGCTG	AG	NG	C	CT	12	CCAATGGTAAAGA	ACTCTTATTTGCTCAG	16	ACTCTTATTTGCTCAGCCAATGGTAAAGA	0.38	Insertion
BARD1	406757	NA	chr2-215645852-215645852_8AinsAT-406757-pos-i	+	TCACCATTTATCTGAGGACT	GG	NG	A	AT	8	CATTTATCTGAGG	ACTGGAGATTAACAGA	16	TCTGTTAATCTCCAGTCCTCAGATAAATG	0.38	Insertion
BARD1	460754	NA	chr2-215646084-215646084_9CinsCT-460754-pos-i	+	TATGAGTCTTGCTGAGCACT	TG	NG	C	CT	9	AGTCTTGCTGAGC	ACTTGCATCTTTTTTT	16	AAAAAAAGATGCAAGTGCTCAGCAAGACT	0.54	Insertion
BARD1	230344	NA	chr2-215646137-215646137_6AinsACTTT-230344-neg-i	-	TTTAGCCCTCGAAGTAAGAA	AG	NG	A	ACTTT	6	TTACTTCGAGGGC	TATCTGACTTTCTTTC	16	TATCTGACTTTCTTTCTTACTTCGAGGGC	0.54	Insertion
BARD1	230344	NA	chr2-215646137-215646137_10AinsACTTT-230344-neg-i	-	GTGGTTTAGCCCTCGAAGTA	AG	NG	A	ACTTT	10	TTCGAGGGCTAAA	TGACTTTCTTTCTTAC	16	TGACTTTCTTTCTTACTTCGAGGGCTAAA	0.46	Insertion
BARD1	479159	NA	chr2-215674193-215674193_9CinsCA-479159-neg-i	-	ATGGAACCGGATGGTCGCGG	TG	NG	C	CA	9	CGACCATCCGGTT	TGGGCCCAAGGCACCG	16	TGGGCCCAAGGCACCGCGACCATCCGGTT	0.62	Insertion
BARD1	479159	NA	chr2-215674193-215674193_11CinsCA-479159-neg-i	-	CCATGGAACCGGATGGTCGC	GG	NG	C	CA	11	ACCATCCGGTTCC	GGCCCAAGGCACCGCG	16	GGCCCAAGGCACCGCGACCATCCGGTTCC	0.62	Insertion
BARD1	479159	93.48	chr2-215674193-215674193_12CinsCA-479159-neg-i	-	GCCATGGAACCGGATGGTCG	CG	NG	C	CA	12	CCATCCGGTTCCA	GCCCAAGGCACCGCGA	16	GCCCAAGGCACCGCGACCATCCGGTTCCA	0.62	Insertion
BARD1	530132	NA	chr2-215674263-215674263_12GinsGC-530132-neg-i	-	GCCGGATAATCGGCAGCCGA	GG	NG	G	GC	12	GCTGCCGATTATC	GCTGCCCGGTTCCTCG	16	GCTGCCCGGTTCCTCGGCTGCCGATTATC	0.54	Insertion
ABCA12	617618	NA	chr2-215833478-215833478_8AinsAT-617618-pos-i	+	GTTCTATTGGCAGGGACTCC	TG	NG	A	AT	8	TATTGGCAGGGAC	TCCTGTTATTATCAAA	16	TTTGATAATAACAGGAGTCCCTGCCAATA	0.54	Insertion
SMARCAL1	649815	NA	chr2-217293418-217293418_8TinsTC-649815-pos-i	+	AGCTCAAGAAGACATCTCTC	AG	NG	T	TC	8	CAAGAAGACATCT	CTCAGTCTCCACGCCA	16	TGGCGTGGAGACTGAGAGATGTCTTCTTG	0.38	Insertion
SMARCAL1	649815	NA	chr2-217293418-217293418_1TinsTC-649815-pos-i	+	GAAGACATCTCTCAGTCTCA	CG	NG	T	TC	1	ACATCTCTCAGTC	TCCACGCCAGATGTCC	16	GGACATCTGGCGTGGAGACTGAGAGATGT	0.46	Insertion
SMARCAL1	649815	NA	chr2-217293418-217293418_4TinsTC-649815-neg-i	-	CCTCTGGGACATCTGGCGTG	AG	NG	T	TC	4	GCCAGATGTCCCA	ATCTCTCAGTCTCCAC	16	ATCTCTCAGTCTCCACGCCAGATGTCCCA	0.62	Insertion
NHEJ1	280838	NA	chr2-220022259-220022259_5GinsGC-280838-pos-i	+	GGAGGCCAGAGAGCTCACTT	CG	NG	G	GC	5	GCCAGAGAGCTCA	CTTCGCCACCCGTAGA	16	TCTACGGGTGGCGAAGTGAGCTCTCTGGC	0.62	Insertion
NHEJ1	280838	NA	chr2-220022259-220022259_1GinsGC-280838-neg-i	-	CACTGATTCTACGGGTGCGA	AG	NG	G	GC	1	CACCCGTAGAATC	AGAGAGCTCACTTCGC	16	AGAGAGCTCACTTCGCCACCCGTAGAATC	0.54	Insertion
NHEJ1	280838	NA	chr2-220022259-220022259_4GinsGC-280838-neg-i	-	ATGCACTGATTCTACGGGTG	CG	NG	G	GC	4	CCGTAGAATCAGT	GAGCTCACTTCGCCAC	16	GAGCTCACTTCGCCACCCGTAGAATCAGT	0.46	Insertion
NHEJ1	280838	NA	chr2-220022259-220022259_6GinsGC-280838-neg-i	-	AGATGCACTGATTCTACGGG	TG	NG	G	GC	6	GTAGAATCAGTGC	GCTCACTTCGCCACCC	16	GCTCACTTCGCCACCCGTAGAATCAGTGC	0.46	Insertion
NHEJ1	280838	NA	chr2-220022259-220022259_8GinsGC-280838-neg-i	-	GCAGATGCACTGATTCTACG	GG	NG	G	GC	8	AGAATCAGTGCAT	TCACTTCGCCACCCGT	16	TCACTTCGCCACCCGTAGAATCAGTGCAT	0.38	Insertion
NHEJ1	280838	78.9403	chr2-220022259-220022259_10GinsGC-280838-neg-i	-	TGGCAGATGCACTGATTCTA	CG	NG	G	GC	10	AATCAGTGCATCT	ACTTCGCCACCCGTAG	16	ACTTCGCCACCCGTAGAATCAGTGCATCT	0.38	Insertion
NHEJ1	985	NA	chr2-220023073-220023073_14CinsCA-985-pos-i	+	CGCCCATGGCTGCATCAACA	GG	NG	C	CA	14	CATGGCTGCATCA	ACAGGCCTTGCTCCAA	16	TTGGAGCAAGGCCTGTTGATGCAGCCATG	0.54	Insertion
NHEJ1	985	NA	chr2-220023073-220023073_9CinsCA-985-pos-i	+	ATGGCTGCATCAACAGGCCT	TG	NG	C	CA	9	CTGCATCAACAGG	CCTTGCTCCAAGTTCT	16	AGAACTTGGAGCAAGGCCTGTTGATGCAG	0.54	Insertion
NHEJ1	985	NA	chr2-220023073-220023073_3CinsCA-985-pos-i	+	GCATCAACAGGCCTTGCTCC	AG	NG	C	CA	3	CAACAGGCCTTGC	TCCAAGTTCTTCCATC	16	GATGGAAGAACTTGGAGCAAGGCCTGTTG	0.62	Insertion
NHEJ1	985	NA	chr2-220023073-220023073_2CinsCA-985-neg-i	-	TTTGCAGATGGAAGAACTGG	AG	NG	C	CA	2	GTTCTTCCATCTG	ACAGGCCTTGCTCCAA	16	ACAGGCCTTGCTCCAAGTTCTTCCATCTG	0.46	Insertion
OBSL1	195306	NA	chr2-220432785-220432785_5GinsGT-195306-pos-i	+	CGGGCCAGCTGACCTTTGAC	TG	NG	G	GT	5	CCAGCTGACCTTT	GACTGTTGACGTTGGC	16	GCCAACGTCAACAGTCAAAGGTCAGCTGG	0.54	Insertion
OBSL1	195306	NA	chr2-220432785-220432785_3GinsGT-195306-pos-i	+	GGCCAGCTGACCTTTGACTG	TG	NG	G	GT	3	AGCTGACCTTTGA	CTGTTGACGTTGGCCA	16	TGGCCAACGTCAACAGTCAAAGGTCAGCT	0.46	Insertion
PAX3	505425	72.4822	chr2-223086019-223086019_13AinsAC-505425-pos-i	+	TGGCAAGGTCGGCATGGCAG	TG	NG	A	AC	13	AAGGTCGGCATGG	CAGTGGGAGGGAACCC	16	GGGTTCCCTCCCACTGCCATGCCGACCTT	0.62	Insertion
PAX3	505425	68.5566	chr2-223086019-223086019_9AinsAC-505425-pos-i	+	AAGGTCGGCATGGCAGTGGG	AG	NG	A	AC	9	TCGGCATGGCAGT	GGGAGGGAACCCCCCC	16	GGGGGGGTTCCCTCCCACTGCCATGCCGA	0.62	Insertion
PAX3	505425	NA	chr2-223086019-223086019_6AinsAC-505425-neg-i	-	CAACCATCTCATTCCCGGGG	GG	NG	A	AC	6	CGGGAATGAGATG	TGGGAGGGAACCCCCC	16	TGGGAGGGAACCCCCCCGGGAATGAGATG	0.54	Insertion
PAX3	505425	92.1245	chr2-223086019-223086019_7AinsAC-505425-neg-i	-	TCAACCATCTCATTCCCGGG	GG	NG	A	AC	7	GGGAATGAGATGG	GGGAGGGAACCCCCCC	16	GGGAGGGAACCCCCCCGGGAATGAGATGG	0.54	Insertion
PAX3	505425	89.2049	chr2-223086019-223086019_8AinsAC-505425-neg-i	-	TTCAACCATCTCATTCCCGG	GG	NG	A	AC	8	GGAATGAGATGGT	GGAGGGAACCCCCCCG	16	GGAGGGAACCCCCCCGGGAATGAGATGGT	0.46	Insertion
PAX3	505425	83.4172	chr2-223086019-223086019_9AinsAC-505425-neg-i	-	TTTCAACCATCTCATTCCCG	GG	NG	A	AC	9	GAATGAGATGGTT	GAGGGAACCCCCCCGG	16	GAGGGAACCCCCCCGGGAATGAGATGGTT	0.38	Insertion
PAX3	505425	68.1005	chr2-223086019-223086019_10AinsAC-505425-neg-i	-	CTTTCAACCATCTCATTCCC	GG	NG	A	AC	10	AATGAGATGGTTG	AGGGAACCCCCCCGGG	16	AGGGAACCCCCCCGGGAATGAGATGGTTG	0.38	Insertion
PAX3	505425	76.6243	chr2-223086019-223086019_11AinsAC-505425-neg-i	-	GCTTTCAACCATCTCATTCC	CG	NG	A	AC	11	ATGAGATGGTTGA	GGGAACCCCCCCGGGA	16	GGGAACCCCCCCGGGAATGAGATGGTTGA	0.38	Insertion
PAX3	517263	92.1245	chr2-223086025-223086025_1CinsCG-517263-neg-i	-	TCAACCATCTCATTCCCGGG	GG	NG	C	CG	1	GGGAATGAGATGG	GGGAGGGAACCCCCCG	16	GGGAGGGAACCCCCCGGGGAATGAGATGG	0.54	Insertion
PAX3	517263	89.2049	chr2-223086025-223086025_2CinsCG-517263-neg-i	-	TTCAACCATCTCATTCCCGG	GG	NG	C	CG	2	GGAATGAGATGGT	GGAGGGAACCCCCCGG	16	GGAGGGAACCCCCCGGGGAATGAGATGGT	0.46	Insertion
PAX3	517263	83.4172	chr2-223086025-223086025_3CinsCG-517263-neg-i	-	TTTCAACCATCTCATTCCCG	GG	NG	C	CG	3	GAATGAGATGGTT	GAGGGAACCCCCCGGG	16	GAGGGAACCCCCCGGGGAATGAGATGGTT	0.38	Insertion
PAX3	517263	68.1005	chr2-223086025-223086025_4CinsCG-517263-neg-i	-	CTTTCAACCATCTCATTCCC	GG	NG	C	CG	4	AATGAGATGGTTG	AGGGAACCCCCCGGGG	16	AGGGAACCCCCCGGGGAATGAGATGGTTG	0.38	Insertion
PAX3	517263	76.6243	chr2-223086025-223086025_5CinsCG-517263-neg-i	-	GCTTTCAACCATCTCATTCC	CG	NG	C	CG	5	ATGAGATGGTTGA	GGGAACCCCCCGGGGA	16	GGGAACCCCCCGGGGAATGAGATGGTTGA	0.38	Insertion
PAX3	694721	NA	chr2-223096840-223096840_14TinsTC-694721-pos-i	+	TCGGTGAGCTTCGCCCTCTG	GG	NG	T	TC	14	TGAGCTTCGCCCT	CTGGGCCAGTTCCTCC	16	GGAGGAACTGGCCCAGAGGGCGAAGCTCA	0.62	Insertion
FARSB	487456	NA	chr2-223464779-223464779_5GinsTT-487456-pos-i	+	TGTAATAAACAGCACAGAGA	TG	NG	G	TT	5	ATAAACAGCACAG	AGATTTTCTGTAGTTT	16	AAACTACAGAAAATCTCTGTGCTGTTTAT	0.38	Insertion
COL4A4	562352	NA	chr2-227872918-227872918_4CinsCAGTA-562352-neg-i	-	GAGAAACGACAGATCCTACT	GG	NG	C	CAGTA	4	AGGATCTGTCGTT	TGGCCAGCCAGTAAGT	16	TGGCCAGCCAGTAAGTAGGATCTGTCGTT	0.46	Insertion
COL4A4	562352	82.9346	chr2-227872918-227872918_5CinsCAGTA-562352-neg-i	-	AGAGAAACGACAGATCCTAC	TG	NG	C	CAGTA	5	GGATCTGTCGTTT	GGCCAGCCAGTAAGTA	16	GGCCAGCCAGTAAGTAGGATCTGTCGTTT	0.46	Insertion
COL4A4	562396	NA	chr2-227895270-227895270_4TinsTGA-562396-neg-i	-	CTGGGAGTGTTGACCTTCTG	AG	NG	T	TGA	4	AAGGTCAACACTC	GGCTCCCCTCTGACAG	16	GGCTCCCCTCTGACAGAAGGTCAACACTC	0.46	Insertion
COL4A4	634651	NA	chr2-227895271-227895271_3CinsGAG-634651-neg-i	-	CTGGGAGTGTTGACCTTCTG	AG	NG	C	GAG	3	AAGGTCAACACTC	GGCTCCCCTCTGAGAG	16	GGCTCCCCTCTGAGAGAAGGTCAACACTC	0.46	Insertion
COL4A4	522537	77.7281	chr2-227895297-227895297_11CinsCT-522537-pos-i	+	TCAGAAGGTCAACACTCCCA	GG	NG	C	CT	11	AAGGTCAACACTC	CCAGGGAGGCCTTGGA	16	TCCAAGGCCTCCCTGGGAGTGTTGACCTT	0.46	Insertion
COL4A4	522537	75.0073	chr2-227895297-227895297_8CinsCT-522537-pos-i	+	GAAGGTCAACACTCCCAGGG	AG	NG	C	CT	8	GTCAACACTCCCA	GGGAGGCCTTGGAGGC	16	GCCTCCAAGGCCTCCCTGGGAGTGTTGAC	0.54	Insertion
COL4A4	522537	NA	chr2-227895297-227895297_7CinsCT-522537-pos-i	+	AAGGTCAACACTCCCAGGGA	GG	NG	C	CT	7	TCAACACTCCCAG	GGAGGCCTTGGAGGCC	16	GGCCTCCAAGGCCTCCCTGGGAGTGTTGA	0.54	Insertion
COL4A4	522537	NA	chr2-227895297-227895297_12CinsCT-522537-neg-i	-	TCTGTGGTCAGGAGCACCTG	GG	NG	C	CT	12	GTGCTCCTGACCA	GGCCTTGGAGGCCCAG	16	GGCCTTGGAGGCCCAGGTGCTCCTGACCA	0.62	Insertion
COL4A4	522537	63.0227	chr2-227895297-227895297_13CinsCT-522537-neg-i	-	CTCTGTGGTCAGGAGCACCT	GG	NG	C	CT	13	TGCTCCTGACCAC	GCCTTGGAGGCCCAGG	16	GCCTTGGAGGCCCAGGTGCTCCTGACCAC	0.62	Insertion
COL4A4	17410	80.9143	chr2-227912257-227912257_12CinsCT-17410-pos-i	+	GGTGGACCAAAGTGACTGGC	AG	NG	C	CT	12	GACCAAAGTGACT	GGCAGGGTCACCTTTT	16	AAAAGGTGACCCTGCCAGTCACTTTGGTC	0.46	Insertion
COL4A4	17410	NA	chr2-227912257-227912257_10CinsCT-17410-pos-i	+	TGGACCAAAGTGACTGGCAG	GG	NG	C	CT	10	CCAAAGTGACTGG	CAGGGTCACCTTTTGT	16	ACAAAAGGTGACCCTGCCAGTCACTTTGG	0.54	Insertion
COL4A4	562424	NA	chr2-227919343-227919343_12GinsGGT-562424-neg-i	-	AGAACCTGGAGAGAAGGGCA	TG	NG	G	GGT	12	CCTTCTCTCCAGG	AAGGTGCCAGACATGC	16	AAGGTGCCAGACATGCCCTTCTCTCCAGG	0.62	Insertion
COL4A4	659123	70.9969	chr2-227963452-227963452_11CinsCA-659123-pos-i	+	CTGGTCTGCCCAAGAGACCT	GG	NG	C	CA	11	TCTGCCCAAGAGA	CCTGGGGGACCAAGGT	16	ACCTTGGTCCCCCAGGTCTCTTGGGCAGA	0.54	Insertion
COL4A4	659123	NA	chr2-227963452-227963452_8CinsCA-659123-pos-i	+	GTCTGCCCAAGAGACCTGGG	GG	NG	C	CA	8	GCCCAAGAGACCT	GGGGGACCAAGGTGGT	16	ACCACCTTGGTCCCCCAGGTCTCTTGGGC	0.62	Insertion
COL4A4	659123	NA	chr2-227963452-227963452_4CinsCA-659123-neg-i	-	CAGGGGATGTTGGACCACCT	GG	NG	C	CA	4	TGGTCCAACATCC	ACCTGGGGGACCAAGG	16	ACCTGGGGGACCAAGGTGGTCCAACATCC	0.54	Insertion
COL4A4	659123	NA	chr2-227963452-227963452_13CinsCA-659123-neg-i	-	ATGGAGAAACAGGGGATGTT	GG	NG	C	CA	13	ATCCCCTGTTTCT	ACCAAGGTGGTCCAAC	16	ACCAAGGTGGTCCAACATCCCCTGTTTCT	0.46	Insertion
COL4A3	438655	86.4666	chr2-228160011-228160011_11AinsAGAG-438655-pos-i	+	GGTTTATTGAGGGCCCCTCC	AG	NG	A	AGAG	11	TATTGAGGGCCCC	TCCAGGCCCAAGAGGA	16	TCCTCTTGGGCCTGGAGGGGCCCTCAATA	0.62	Insertion
MFF	253268	NA	chr2-228195485-228195485_9AinsAC-253268-pos-i	+	TTAAAAGTAGCACCGCCAAA	CG	NG	A	AC	9	AAGTAGCACCGCC	AAACGCTGACCCTGGA	16	TCCAGGGTCAGCGTTTGGCGGTGCTACTT	0.62	Insertion
MFF	253268	NA	chr2-228195485-228195485_6AinsAC-253268-pos-i	+	AAAGTAGCACCGCCAAACGC	TG	NG	A	AC	6	TAGCACCGCCAAA	CGCTGACCCTGGAACA	16	TGTTCCAGGGTCAGCGTTTGGCGGTGCTA	0.54	Insertion
MFF	253268	50.3017	chr2-228195485-228195485_7AinsAC-253268-neg-i	-	CTTCTTGGAATCCTTGTTCC	AG	NG	A	AC	7	ACAAGGATTCCAA	AAACGCTGACCCTGGA	16	AAACGCTGACCCTGGAACAAGGATTCCAA	0.38	Insertion
MFF	253268	NA	chr2-228195485-228195485_13AinsAC-253268-neg-i	-	GAACTCCTTCTTGGAATCCT	TG	NG	A	AC	13	ATTCCAAGAAGGA	TGACCCTGGAACAAGG	16	TGACCCTGGAACAAGGATTCCAAGAAGGA	0.38	Insertion
SLC19A3	579605	NA	chr2-228560697-228560697_12TinsTA-579605-neg-i	-	TCTTCTCAGTTGTCAATGCC	GG	NG	T	TA	12	ATTGACAACTGAG	AAATAAAAGAACCGGC	16	AAATAAAAGAACCGGCATTGACAACTGAG	0.38	Insertion
SLC19A3	579605	76.0781	chr2-228560697-228560697_13TinsTA-579605-neg-i	-	GTCTTCTCAGTTGTCAATGC	CG	NG	T	TA	13	TTGACAACTGAGA	AATAAAAGAACCGGCA	16	AATAAAAGAACCGGCATTGACAACTGAGA	0.38	Insertion
SLC19A3	369672	65.5914	chr2-228566952-228566952_11AinsATC-369672-pos-i	+	GGGATAAGGAATGGTTCTGA	GG	NG	A	ATC	11	TAAGGAATGGTTC	TGAGGGTCTCATCTCA	16	TGAGATGAGACCCTCAGAACCATTCCTTA	0.38	Insertion
SLC19A3	369672	NA	chr2-228566952-228566952_10AinsATC-369672-pos-i	+	GGATAAGGAATGGTTCTGAG	GG	NG	A	ATC	10	AAGGAATGGTTCT	GAGGGTCTCATCTCAT	16	ATGAGATGAGACCCTCAGAACCATTCCTT	0.38	Insertion
SLC19A3	190224	NA	chr2-228566960-228566960_12GinsGA-190224-neg-i	-	CTGTGATCCTCTGCTTATTT	GG	NG	G	GA	12	TAAGCAGAGGATC	GGAGAAAAAAACCAAA	16	GGAGAAAAAAACCAAATAAGCAGAGGATC	0.46	Insertion
SLC19A3	190224	80.6895	chr2-228566960-228566960_13GinsGA-190224-neg-i	-	ACTGTGATCCTCTGCTTATT	TG	NG	G	GA	13	AAGCAGAGGATCA	GAGAAAAAAACCAAAT	16	GAGAAAAAAACCAAATAAGCAGAGGATCA	0.46	Insertion
TRIP12	446140	NA	chr2-230666969-230666969_3CinsCT-446140-neg-i	-	TTTAGATCTCAGCCCTCAAG	GG	NG	C	CT	3	GAGGGCTGAGATC	TTCTTACTTACCCTTT	16	TTCTTACTTACCCTTTGAGGGCTGAGATC	0.62	Insertion
TRIP12	446140	73.9882	chr2-230666969-230666969_4CinsCT-446140-neg-i	-	CTTTAGATCTCAGCCCTCAA	GG	NG	C	CT	4	AGGGCTGAGATCT	TCTTACTTACCCTTTG	16	TCTTACTTACCCTTTGAGGGCTGAGATCT	0.54	Insertion
SP110	574936	85.5564	chr2-231042924-231042924_10CinsCG-574936-pos-i	+	AATCCCTTTCGCCTCACCAC	AG	NG	C	CG	10	CCTTTCGCCTCAC	CACAGGTCACGGGGGA	16	TCCCCCGTGACCTGTGGTGAGGCGAAAGG	0.62	Insertion
SP110	574936	42.5493	chr2-231042924-231042924_3CinsCG-574936-pos-i	+	TTCGCCTCACCACAGGTCAC	GG	NG	C	CG	3	CCTCACCACAGGT	CACGGGGGAGCTTAGA	16	TCTAAGCTCCCCCGTGACCTGTGGTGAGG	0.62	Insertion
SP110	574936	86.1851	chr2-231042924-231042924_2CinsCG-574936-pos-i	+	TCGCCTCACCACAGGTCACG	GG	NG	C	CG	2	CTCACCACAGGTC	ACGGGGGAGCTTAGAA	16	TTCTAAGCTCCCCCGTGACCTGTGGTGAG	0.62	Insertion
SP110	574936	NA	chr2-231042924-231042924_1CinsCG-574936-pos-i	+	CGCCTCACCACAGGTCACGG	GG	NG	C	CG	1	TCACCACAGGTCA	CGGGGGAGCTTAGAAC	16	GTTCTAAGCTCCCCCGTGACCTGTGGTGA	0.54	Insertion
SP110	65747	NA	chr2-231077060-231077060_14AinsAC-65747-pos-i	+	AGCTAAGCGGTATCAGCCCC	AG	NG	A	AC	14	AAGCGGTATCAGC	CCCAGTCAGTGTTACC	16	GGTAACACTGACTGGGGCTGATACCGCTT	0.54	Insertion
SP110	65747	NA	chr2-231077060-231077060_8AinsAC-65747-pos-i	+	GCGGTATCAGCCCCAGTCAG	TG	NG	A	AC	8	TATCAGCCCCAGT	CAGTGTTACCCTTGCA	16	TGCAAGGGTAACACTGACTGGGGCTGATA	0.54	Insertion
SP110	65747	NA	chr2-231077060-231077060_6AinsAC-65747-neg-i	-	TCCTCACTAGCACTGTGCAA	GG	NG	A	AC	6	CACAGTGCTAGTG	GTCAGTGTTACCCTTG	16	GTCAGTGTTACCCTTGCACAGTGCTAGTG	0.54	Insertion
SP110	65747	59.2078	chr2-231077060-231077060_7AinsAC-65747-neg-i	-	CTCCTCACTAGCACTGTGCA	AG	NG	A	AC	7	ACAGTGCTAGTGA	TCAGTGTTACCCTTGC	16	TCAGTGTTACCCTTGCACAGTGCTAGTGA	0.46	Insertion
SP110	65747	NA	chr2-231077060-231077060_11AinsAC-65747-neg-i	-	CAGCCTCCTCACTAGCACTG	TG	NG	A	AC	11	TGCTAGTGAGGAG	TGTTACCCTTGCACAG	16	TGTTACCCTTGCACAGTGCTAGTGAGGAG	0.54	Insertion
SP110	65747	NA	chr2-231077060-231077060_13AinsAC-65747-neg-i	-	CCCAGCCTCCTCACTAGCAC	TG	NG	A	AC	13	CTAGTGAGGAGGC	TTACCCTTGCACAGTG	16	TTACCCTTGCACAGTGCTAGTGAGGAGGC	0.62	Insertion
ECEL1	39488	76.5064	chr2-233350647-233350647_14GinsGT-39488-pos-i	+	GACCGTGAGCGAGAAGAGCG	CG	NG	G	GT	14	GTGAGCGAGAAGA	GCGCGGCGGCGCTGTT	16	AACAGCGCCGCCGCGCTCTTCTCGCTCAC	0.54	Insertion
ECEL1	39488	NA	chr2-233350647-233350647_13GinsGT-39488-pos-i	+	ACCGTGAGCGAGAAGAGCGC	GG	NG	G	GT	13	TGAGCGAGAAGAG	CGCGGCGGCGCTGTTA	16	TAACAGCGCCGCCGCGCTCTTCTCGCTCA	0.54	Insertion
ECEL1	39488	81.6155	chr2-233350647-233350647_11GinsGT-39488-pos-i	+	CGTGAGCGAGAAGAGCGCGG	CG	NG	G	GT	11	AGCGAGAAGAGCG	CGGCGGCGCTGTTACA	16	TGTAACAGCGCCGCCGCGCTCTTCTCGCT	0.62	Insertion
ECEL1	39488	NA	chr2-233350647-233350647_10GinsGT-39488-neg-i	-	CTGCTGTACAAGGCGCAGGG	CG	NG	G	GT	10	TGCGCCTTGTACA	GCGCTGTTACACGCCC	16	GCGCTGTTACACGCCCTGCGCCTTGTACA	0.54	Insertion
ECEL1	39488	NA	chr2-233350647-233350647_12GinsGT-39488-neg-i	-	GGCTGCTGTACAAGGCGCAG	GG	NG	G	GT	12	CGCCTTGTACAGC	GCTGTTACACGCCCTG	16	GCTGTTACACGCCCTGCGCCTTGTACAGC	0.62	Insertion
ECEL1	39488	81.4123	chr2-233350647-233350647_14GinsGT-39488-neg-i	-	CCGGCTGCTGTACAAGGCGC	AG	NG	G	GT	14	CCTTGTACAGCAG	TGTTACACGCCCTGCG	16	TGTTACACGCCCTGCGCCTTGTACAGCAG	0.54	Insertion
PRSS56	183172	NA	chr2-233387890-233387890_5CinsCG-183172-neg-i	-	TGGCACGAGTCAACGCCCCC	CG	NG	C	CG	5	GGCGTTGACTCGT	GGGTACCTGGCGGGGG	16	GGGTACCTGGCGGGGGGGCGTTGACTCGT	0.62	Insertion
PRSS56	183172	NA	chr2-233387890-233387890_12CinsCG-183172-neg-i	-	TCATACCTGGCACGAGTCAA	CG	NG	C	CG	12	ACTCGTGCCAGGT	TGGCGGGGGGGCGTTG	16	TGGCGGGGGGGCGTTGACTCGTGCCAGGT	0.62	Insertion
PRSS56	31077	61.2692	chr2-233388527-233388527_8AinsAC-31077-pos-i	+	GCTGCAGGGAGCTTCTGGCC	TG	NG	A	AC	8	CAGGGAGCTTCTG	GCCTGGGACCCCCCCC	16	GGGGGGGGTCCCAGGCCAGAAGCTCCCTG	0.62	Insertion
PRSS56	31077	40.1027	chr2-233388527-233388527_7AinsAC-31077-pos-i	+	CTGCAGGGAGCTTCTGGCCT	GG	NG	A	AC	7	AGGGAGCTTCTGG	CCTGGGACCCCCCCCC	16	GGGGGGGGGTCCCAGGCCAGAAGCTCCCT	0.62	Insertion
PRSS56	31077	47.914	chr2-233388527-233388527_12AinsAC-31077-neg-i	-	GGCGTCTGCCTGCAGCTCCT	GG	NG	A	AC	12	AGCTGCAGGCAGA	GGGACCCCCCCCCAGG	16	GGGACCCCCCCCCAGGAGCTGCAGGCAGA	0.62	Insertion
CHRND	657502	NA	chr2-233393582-233393582_1TinsTATAC-657502-neg-i	-	GATCTCTTTGGCCGTATACT	TG	NG	T	TATAC	1	ATACGGCCAAAGA	GTTCCCTCAAGTATAC	16	GTTCCCTCAAGTATACATACGGCCAAAGA	0.46	Insertion
CHRND	657502	NA	chr2-233393582-233393582_9TinsTATAC-657502-neg-i	-	CTCAGGGTGATCTCTTTGGC	CG	NG	T	TATAC	9	AAAGAGATCACCC	AAGTATACATACGGCC	16	AAGTATACATACGGCCAAAGAGATCACCC	0.46	Insertion
CHRNG	449338	NA	chr2-233406191-233406191_14CinsCA-449338-pos-i	+	CTGCCATCTTCCGTTCCGCC	TG	NG	C	CA	14	CATCTTCCGTTCC	GCCTGCTCTATCTCAA	16	TTGAGATAGAGCAGGCGGAACGGAAGATG	0.54	Insertion
CHRNG	449338	NA	chr2-233406191-233406191_3CinsCA-449338-pos-i	+	CGTTCCGCCTGCTCTATCTC	AG	NG	C	CA	3	CCGCCTGCTCTAT	CTCAAGTCACCTACTT	16	AAGTAGGTGACTTGAGATAGAGCAGGCGG	0.62	Insertion
CHRNG	449338	NA	chr2-233406191-233406191_5CinsCA-449338-neg-i	-	TCGAAGGGGAAGTAGGTGAC	TG	NG	C	CA	5	ACCTACTTCCCCT	TGCTCTATCTCAAGTC	16	TGCTCTATCTCAAGTCACCTACTTCCCCT	0.54	Insertion
CHRNG	449338	NA	chr2-233406191-233406191_11CinsCA-449338-neg-i	-	TGCCAGTCGAAGGGGAAGTA	GG	NG	C	CA	11	TTCCCCTTCGACT	ATCTCAAGTCACCTAC	16	ATCTCAAGTCACCTACTTCCCCTTCGACT	0.54	Insertion
CHRNG	449338	41.1032	chr2-233406191-233406191_12CinsCA-449338-neg-i	-	CTGCCAGTCGAAGGGGAAGT	AG	NG	C	CA	12	TCCCCTTCGACTG	TCTCAAGTCACCTACT	16	TCTCAAGTCACCTACTTCCCCTTCGACTG	0.62	Insertion
UGT1A	212544	NA	chr2-234669170-234669170_1CinsCCGTA-212544-pos-i	+	TACACCTTGAAGACGTACCC	TG	NG	C	CCGTA	1	CCTTGAAGACGTA	CCGTACCTGTGCCATT	16	AATGGCACAGGTACGGTACGTCTTCAAGG	0.46	Insertion
UGT1A	212544	NA	chr2-234669170-234669170_1CinsCCGTA-212544-neg-i	-	CTTTGGAATGGCACAGGGTA	CG	NG	C	CCGTA	1	CCTGTGCCATTCC	TTGAAGACGTACCGTA	16	TTGAAGACGTACCGTACCTGTGCCATTCC	0.62	Insertion
UGT1A	212544	NA	chr2-234669170-234669170_5CinsCCGTA-212544-neg-i	-	CTCCCTTTGGAATGGCACAG	GG	NG	C	CCGTA	5	TGCCATTCCAAAG	AGACGTACCGTACCTG	16	AGACGTACCGTACCTGTGCCATTCCAAAG	0.46	Insertion
UGT1A	212544	73.4873	chr2-234669170-234669170_6CinsCCGTA-212544-neg-i	-	CCTCCCTTTGGAATGGCACA	GG	NG	C	CCGTA	6	GCCATTCCAAAGG	GACGTACCGTACCTGT	16	GACGTACCGTACCTGTGCCATTCCAAAGG	0.54	Insertion
UGT1A	212544	71.3218	chr2-234669170-234669170_7CinsCCGTA-212544-neg-i	-	TCCTCCCTTTGGAATGGCAC	AG	NG	C	CCGTA	7	CCATTCCAAAGGG	ACGTACCGTACCTGTG	16	ACGTACCGTACCTGTGCCATTCCAAAGGG	0.54	Insertion
UGT1A	12276	NA	chr2-234669407-234669407_12CinsCT-12276-pos-i	+	TGACGGACCCTTTCCTTCCT	TG	NG	C	CT	12	GGACCCTTTCCTT	CCTTGCAGCCCCTATC	16	GATAGGGGCTGCAAGGAAGGAAAGGGTCC	0.54	Insertion
UGT1A	12276	NA	chr2-234669407-234669407_1CinsCT-12276-pos-i	+	TTCCTTCCTTGCAGCCCCAT	CG	NG	C	CT	1	TTCCTTGCAGCCC	CTATCGTGGCCCAGTA	16	TACTGGGCCACGATAGGGGCTGCAAGGAA	0.62	Insertion
UGT1A	12276	NA	chr2-234669407-234669407_2CinsCT-12276-neg-i	-	CAGGTACTGGGCCACGATGG	GG	NG	C	CT	2	TCGTGGCCCAGTA	TTCCTTGCAGCCCCTA	16	TTCCTTGCAGCCCCTATCGTGGCCCAGTA	0.62	Insertion
UGT1A	12276	NA	chr2-234669407-234669407_8CinsCT-12276-neg-i	-	CAGAGACAGGTACTGGGCCA	CG	NG	C	CT	8	CCCAGTACCTGTC	GCAGCCCCTATCGTGG	16	GCAGCCCCTATCGTGGCCCAGTACCTGTC	0.62	Insertion
UGT1A	437209	NA	chr2-234669554-234669554_2GinsGCAGC-437209-pos-i	+	AGATCACATGACCTTCCTGC	AG	NG	G	GCAGC	2	CACATGACCTTCC	TGCAGCCAGCGGGTGA	16	TCACCCGCTGGCTGCAGGAAGGTCATGTG	0.54	Insertion
UGT1A	437209	NA	chr2-234669554-234669554_2GinsGCAGC-437209-neg-i	-	CATGTTCTTCACCCGCTGCA	GG	NG	G	GCAGC	2	AGCGGGTGAAGAA	TGACCTTCCTGCAGCC	16	TGACCTTCCTGCAGCCAGCGGGTGAAGAA	0.54	Insertion
UGT1A	437209	83.0269	chr2-234669554-234669554_3GinsGCAGC-437209-neg-i	-	GCATGTTCTTCACCCGCTGC	AG	NG	G	GCAGC	3	GCGGGTGAAGAAC	GACCTTCCTGCAGCCA	16	GACCTTCCTGCAGCCAGCGGGTGAAGAAC	0.62	Insertion
NDUFA10	372195	74.5979	chr2-240960689-240960689_11AinsAATT-372195-pos-i	+	TGCTGTACAACCAGGACTGC	AG	NG	A	AATT	11	GTACAACCAGGAC	TGCAGGCGGTAATTAC	16	GTAATTACCGCCTGCAGTCCTGGTTGTAC	0.54	Insertion
NDUFA10	372195	NA	chr2-240960689-240960689_10AinsAATT-372195-pos-i	+	GCTGTACAACCAGGACTGCA	GG	NG	A	AATT	10	TACAACCAGGACT	GCAGGCGGTAATTACT	16	AGTAATTACCGCCTGCAGTCCTGGTTGTA	0.46	Insertion
NDUFA10	372195	72.1974	chr2-240960689-240960689_8AinsAATT-372195-pos-i	+	TGTACAACCAGGACTGCAGG	CG	NG	A	AATT	8	CAACCAGGACTGC	AGGCGGTAATTACTGT	16	ACAGTAATTACCGCCTGCAGTCCTGGTTG	0.62	Insertion
NDUFA10	372195	NA	chr2-240960689-240960689_7AinsAATT-372195-pos-i	+	GTACAACCAGGACTGCAGGC	GG	NG	A	AATT	7	AACCAGGACTGCA	GGCGGTAATTACTGTT	16	AACAGTAATTACCGCCTGCAGTCCTGGTT	0.54	Insertion
NDUFA10	372195	NA	chr2-240960689-240960689_1AinsAATT-372195-neg-i	-	GCAATGATGGCAACAGTTAC	CG	NG	A	AATT	1	ACTGTTGCCATCA	ACTGCAGGCGGTAATT	16	ACTGCAGGCGGTAATTACTGTTGCCATCA	0.46	Insertion
NDUFA10	372195	NA	chr2-240960689-240960689_7AinsAATT-372195-neg-i	-	CGAGAAGCAATGATGGCAAC	AG	NG	A	AATT	7	GCCATCATTGCTT	GGCGGTAATTACTGTT	16	GGCGGTAATTACTGTTGCCATCATTGCTT	0.46	Insertion
KIF1A	65875	NA	chr2-241657528-241657528_7TinsTG-65875-pos-i	+	CCAGTCATGCATGTCCTTGT	CG	NG	T	TG	7	TCATGCATGTCCT	TGTCGCTGGGCGGCCT	16	AGGCCGCCCAGCGACAAGGACATGCATGA	0.46	Insertion
KIF1A	65875	92.7345	chr2-241657528-241657528_4TinsTG-65875-pos-i	+	GTCATGCATGTCCTTGTCGC	TG	NG	T	TG	4	TGCATGTCCTTGT	CGCTGGGCGGCCTGCA	16	TGCAGGCCGCCCAGCGACAAGGACATGCA	0.46	Insertion
KIF1A	65875	87.6427	chr2-241657528-241657528_1TinsTG-65875-pos-i	+	ATGCATGTCCTTGTCGCTGG	CG	NG	T	TG	1	ATGTCCTTGTCGC	TGGGCGGCCTGCAGCA	16	TGCTGCAGGCCGCCCAGCGACAAGGACAT	0.54	Insertion
KIF1A	65875	NA	chr2-241657528-241657528_8TinsTG-65875-neg-i	-	CGCGGCATCCTGCTGCAGGC	CG	NG	T	TG	8	TGCAGCAGGATGC	TTGTCGCTGGGCGGCC	16	TTGTCGCTGGGCGGCCTGCAGCAGGATGC	0.62	Insertion
KIF1A	422856	NA	chr2-241727608-241727608_10GinsGGTC-422856-pos-i	+	CTGCAGCATCTCCTCGCCGA	TG	NG	G	GGTC	10	AGCATCTCCTCGC	CGATGTCCCGGTCGTA	16	TACGACCGGGACATCGGCGAGGAGATGCT	0.62	Insertion
KIF1A	422856	NA	chr2-241727608-241727608_2GinsGGTC-422856-neg-i	-	TCGCAGAAGCAGGTGTACCG	GG	NG	G	GGTC	2	TACACCTGCTTCT	GCCGATGTCCCGGTCG	16	GCCGATGTCCCGGTCGTACACCTGCTTCT	0.46	Insertion
AGXT	140583	NA	chr2-241808307-241808307_12AinsAC-140583-pos-i	+	GACCATGGCCTCTCACAAGC	TG	NG	A	AC	12	ATGGCCTCTCACA	AGCTGCTGGTGACCCC	16	GGGGTCACCAGCAGCTTGTGAGAGGCCAT	0.54	Insertion
AGXT	140583	65.9183	chr2-241808307-241808307_9AinsAC-140583-pos-i	+	CATGGCCTCTCACAAGCTGC	TG	NG	A	AC	9	GCCTCTCACAAGC	TGCTGGTGACCCCCCC	16	GGGGGGGTCACCAGCAGCTTGTGAGAGGC	0.62	Insertion
AGXT	140583	NA	chr2-241808307-241808307_8AinsAC-140583-pos-i	+	ATGGCCTCTCACAAGCTGCT	GG	NG	A	AC	8	CCTCTCACAAGCT	GCTGGTGACCCCCCCC	16	GGGGGGGGTCACCAGCAGCTTGTGAGAGG	0.54	Insertion
AGXT	140583	NA	chr2-241808307-241808307_6AinsAC-140583-pos-i	+	GGCCTCTCACAAGCTGCTGG	TG	NG	A	AC	6	TCTCACAAGCTGC	TGGTGACCCCCCCCCA	16	TGGGGGGGGGTCACCAGCAGCTTGTGAGA	0.54	Insertion
AGXT	140583	40.9646	chr2-241808307-241808307_10AinsAC-140583-neg-i	-	GGGCTTGAGCAGGGCCTTGG	GG	NG	A	AC	10	AGGCCCTGCTCAA	TGGTGACCCCCCCCCA	16	TGGTGACCCCCCCCCAAGGCCCTGCTCAA	0.62	Insertion
AGXT	204177	NA	chr2-241808634-241808634_11GinsGA-204177-pos-i	+	AGGCATCCAGTACGTGTTCC	AG	NG	G	GA	11	ATCCAGTACGTGT	TCCAGACCAGGAAACC	16	GGTTTCCTGGTCTGGAACACGTACTGGAT	0.46	Insertion
AGXT	204177	86.0349	chr2-241808634-241808634_6GinsGA-204177-pos-i	+	TCCAGTACGTGTTCCAGACC	AG	NG	G	GA	6	GTACGTGTTCCAG	ACCAGGAAACCCACTC	16	GAGTGGGTTTCCTGGTCTGGAACACGTAC	0.54	Insertion
AGXT	204177	NA	chr2-241808634-241808634_5GinsGA-204177-pos-i	+	CCAGTACGTGTTCCAGACCA	GG	NG	G	GA	5	TACGTGTTCCAGA	CCAGGAAACCCACTCA	16	TGAGTGGGTTTCCTGGTCTGGAACACGTA	0.46	Insertion
AGXT	204177	NA	chr2-241808634-241808634_1GinsGA-204177-neg-i	-	ACCAGTGTGAGTGGGTTCCT	GG	NG	G	GA	1	AACCCACTCACAC	GTGTTCCAGACCAGGA	16	GTGTTCCAGACCAGGAAACCCACTCACAC	0.54	Insertion
AGXT	204177	76.1592	chr2-241808634-241808634_2GinsGA-204177-neg-i	-	GACCAGTGTGAGTGGGTTCC	TG	NG	G	GA	2	ACCCACTCACACT	TGTTCCAGACCAGGAA	16	TGTTCCAGACCAGGAAACCCACTCACACT	0.54	Insertion
AGXT	204177	NA	chr2-241808634-241808634_8GinsGA-204177-neg-i	-	AGAGATGACCAGTGTGAGTG	GG	NG	G	GA	8	TCACACTGGTCAT	AGACCAGGAAACCCAC	16	AGACCAGGAAACCCACTCACACTGGTCAT	0.46	Insertion
AGXT	204177	54.9624	chr2-241808634-241808634_9GinsGA-204177-neg-i	-	CAGAGATGACCAGTGTGAGT	GG	NG	G	GA	9	CACACTGGTCATC	GACCAGGAAACCCACT	16	GACCAGGAAACCCACTCACACTGGTCATC	0.54	Insertion
AGXT	204177	51.086	chr2-241808634-241808634_10GinsGA-204177-neg-i	-	CCAGAGATGACCAGTGTGAG	TG	NG	G	GA	10	ACACTGGTCATCT	ACCAGGAAACCCACTC	16	ACCAGGAAACCCACTCACACTGGTCATCT	0.46	Insertion
AGXT	204177	NA	chr2-241808634-241808634_14GinsGA-204177-neg-i	-	CGAGCCAGAGATGACCAGTG	TG	NG	G	GA	14	TGGTCATCTCTGG	GGAAACCCACTCACAC	16	GGAAACCCACTCACACTGGTCATCTCTGG	0.54	Insertion
AGXT	204180	NA	chr2-241808702-241808702_1TinsTGGA-204180-pos-i	+	CGCCCTGGTCAATGTGCTGG	AG	NG	T	TGGA	1	CTGGTCAATGTGC	TGGAGGAGCCTGGGGA	16	TCCCCAGGCTCCTCCAGCACATTGACCAG	0.54	Insertion
AGXT	204180	NA	chr2-241808702-241808702_10TinsTGGA-204180-neg-i	-	CAACCAGGAAGGAGTCCCCA	GG	NG	T	TGGA	10	GGACTCCTTCCTG	TGCTGGAGGAGCCTGG	16	TGCTGGAGGAGCCTGGGGACTCCTTCCTG	0.62	Insertion
AGXT	204180	71.6206	chr2-241808702-241808702_11TinsTGGA-204180-neg-i	-	CCAACCAGGAAGGAGTCCCC	AG	NG	T	TGGA	11	GACTCCTTCCTGG	GCTGGAGGAGCCTGGG	16	GCTGGAGGAGCCTGGGGACTCCTTCCTGG	0.62	Insertion
AGXT	557281	NA	chr2-241810105-241810105_1AinsACACTG-557281-neg-i	-	CTCCACCTCCTGCAGTGTGT	AG	NG	A	ACACTG	1	CACTGCAGGAGGT	AGGCCACTACACACTG	16	AGGCCACTACACACTGCACTGCAGGAGGT	0.62	Insertion
AGXT	204192	82.1664	chr2-241812442-241812442_12AinsAC-204192-pos-i	+	GGTGGATTCGGTGGCATCCC	TG	NG	A	AC	12	GATTCGGTGGCAT	CCCTGGGCGGGACCCC	16	GGGGTCCCGCCCAGGGATGCCACCGAATC	0.54	Insertion
AGXT	204192	82.5586	chr2-241812442-241812442_11AinsAC-204192-pos-i	+	GTGGATTCGGTGGCATCCCT	GG	NG	A	AC	11	ATTCGGTGGCATC	CCTGGGCGGGACCCCC	16	GGGGGTCCCGCCCAGGGATGCCACCGAAT	0.54	Insertion
AGXT	204192	NA	chr2-241812442-241812442_10AinsAC-204192-pos-i	+	TGGATTCGGTGGCATCCCTG	GG	NG	A	AC	10	TTCGGTGGCATCC	CTGGGCGGGACCCCCC	16	GGGGGGTCCCGCCCAGGGATGCCACCGAA	0.62	Insertion
AGXT	204192	91.9754	chr2-241812442-241812442_7AinsAC-204192-neg-i	-	TTGCCGGTCCATGTAAAGGG	GG	NG	A	AC	7	TTTACATGGACCG	TGGGCGGGACCCCCCC	16	TGGGCGGGACCCCCCCTTTACATGGACCG	0.46	Insertion
AGXT	204192	92.4545	chr2-241812442-241812442_8AinsAC-204192-neg-i	-	CTTGCCGGTCCATGTAAAGG	GG	NG	A	AC	8	TTACATGGACCGG	GGGCGGGACCCCCCCT	16	GGGCGGGACCCCCCCTTTACATGGACCGG	0.54	Insertion
AGXT	204192	88.6903	chr2-241812442-241812442_9AinsAC-204192-neg-i	-	CCTTGCCGGTCCATGTAAAG	GG	NG	A	AC	9	TACATGGACCGGC	GGCGGGACCCCCCCTT	16	GGCGGGACCCCCCCTTTACATGGACCGGC	0.62	Insertion
AGXT	204192	91.452	chr2-241812442-241812442_10AinsAC-204192-neg-i	-	ACCTTGCCGGTCCATGTAAA	GG	NG	A	AC	10	ACATGGACCGGCA	GCGGGACCCCCCCTTT	16	GCGGGACCCCCCCTTTACATGGACCGGCA	0.62	Insertion
AGXT	204197	64.2073	chr2-241814569-241814569_3CinsCT-204197-pos-i	+	GAAGCCCTTCTCCTTCTACC	TG	NG	C	CT	3	CCCTTCTCCTTCT	ACCTTGGACATCAAGT	16	ACTTGATGTCCAAGGTAGAAGGAGAAGGG	0.54	Insertion
AGXT	204197	NA	chr2-241814569-241814569_4CinsCT-204197-neg-i	-	GGCCAGCCACTTGATGTCCA	GG	NG	C	CT	4	ACATCAAGTGGCT	TCTCCTTCTACCTTGG	16	TCTCCTTCTACCTTGGACATCAAGTGGCT	0.46	Insertion
AGXT	204197	NA	chr2-241814569-241814569_10CinsCT-204197-neg-i	-	GAAGTTGGCCAGCCACTTGA	TG	NG	C	CT	10	AGTGGCTGGCCAA	TCTACCTTGGACATCA	16	TCTACCTTGGACATCAAGTGGCTGGCCAA	0.62	Insertion
AGXT	204197	NA	chr2-241814569-241814569_13CinsCT-204197-neg-i	-	CCAGAAGTTGGCCAGCCACT	TG	NG	C	CT	13	GGCTGGCCAACTT	ACCTTGGACATCAAGT	16	ACCTTGGACATCAAGTGGCTGGCCAACTT	0.62	Insertion
AGXT	204201	NA	chr2-241815390-241815390_8TinsTGA-204201-pos-i	+	TCCCCGTCATCAGCCTGTAC	AG	NG	T	TGA	8	CGTCATCAGCCTG	TACAGCCTGAGAGAGA	16	TCTCTCTCAGGCTGTACAGGCTGATGACG	0.62	Insertion
AGXT	204201	NA	chr2-241815390-241815390_4TinsTGA-204201-pos-i	+	CGTCATCAGCCTGTACAGCC	TG	NG	T	TGA	4	ATCAGCCTGTACA	GCCTGAGAGAGAGAGC	16	GCTCTCTCTCTCAGGCTGTACAGGCTGAT	0.46	Insertion
AGXT	204201	NA	chr2-241815390-241815390_2TinsTGA-204201-pos-i	+	TCATCAGCCTGTACAGCCTG	AG	NG	T	TGA	2	CAGCCTGTACAGC	CTGAGAGAGAGAGCCT	16	AGGCTCTCTCTCTCAGGCTGTACAGGCTG	0.62	Insertion
TRNT1	157618	NA	chr3-3189675-3189675_10GinsGATGT-157618-pos-i	+	CTGTCTCCTAAAGGAAATGC	AG	NG	G	GATGT	10	CTCCTAAAGGAAA	TGCAGCAGTGATGTGT	16	ACACATCACTGCTGCATTTCCTTTAGGAG	0.38	Insertion
TRNT1	157618	NA	chr3-3189675-3189675_7GinsGATGT-157618-pos-i	+	TCTCCTAAAGGAAATGCAGC	AG	NG	G	GATGT	7	CTAAAGGAAATGC	AGCAGTGATGTGTCCA	16	TGGACACATCACTGCTGCATTTCCTTTAG	0.38	Insertion
TRNT1	157618	59.0713	chr3-3189675-3189675_5GinsGATGT-157618-pos-i	+	TCCTAAAGGAAATGCAGCAG	TG	NG	G	GATGT	5	AAAGGAAATGCAG	CAGTGATGTGTCCATT	16	AATGGACACATCACTGCTGCATTTCCTTT	0.38	Insertion
TRNT1	157618	NA	chr3-3189675-3189675_4GinsGATGT-157618-pos-i	+	CCTAAAGGAAATGCAGCAGT	GG	NG	G	GATGT	4	AAGGAAATGCAGC	AGTGATGTGTCCATTC	16	GAATGGACACATCACTGCTGCATTTCCTT	0.46	Insertion
TRNT1	157618	NA	chr3-3189675-3189675_1GinsGATGT-157618-neg-i	-	GAAATGGAGGAATGGACCAC	TG	NG	G	GATGT	1	GTCCATTCCTCCA	AATGCAGCAGTGATGT	16	AATGCAGCAGTGATGTGTCCATTCCTCCA	0.54	Insertion
TRNT1	157618	44.6876	chr3-3189675-3189675_9GinsGATGT-157618-neg-i	-	ACTTACAGGAAATGGAGGAA	TG	NG	G	GATGT	9	CTCCATTTCCTGT	AGTGATGTGTCCATTC	16	AGTGATGTGTCCATTCCTCCATTTCCTGT	0.46	Insertion
SETD5	431105	NA	chr3-9485038-9485038_14CinsCT-431105-pos-i	+	CAGATGGGATGATTCACCTG	TG	NG	C	CT	14	TGGGATGATTCAC	CTGTGCATCTATGCTT	16	AAGCATAGATGCACAGGTGAATCATCCCA	0.46	Insertion
SETD5	431105	NA	chr3-9485038-9485038_6CinsCT-431105-pos-i	+	ATGATTCACCTGTGCATCTA	TG	NG	C	CT	6	TTCACCTGTGCAT	CTATGCTTGTGTCTGC	16	GCAGACACAAGCATAGATGCACAGGTGAA	0.46	Insertion
SETD5	431105	NA	chr3-9485038-9485038_3CinsCT-431105-pos-i	+	ATTCACCTGTGCATCTATGC	TG	NG	C	CT	3	ACCTGTGCATCTA	TGCTTGTGTCTGCCAT	16	ATGGCAGACACAAGCATAGATGCACAGGT	0.46	Insertion
SETD5	431105	NA	chr3-9485038-9485038_1CinsCT-431105-pos-i	+	TCACCTGTGCATCTATGCTG	TG	NG	C	CT	1	CTGTGCATCTATG	CTTGTGTCTGCCATCA	16	TGATGGCAGACACAAGCATAGATGCACAG	0.46	Insertion
SETD5	431105	NA	chr3-9485038-9485038_5CinsCT-431105-neg-i	-	TCCTTGGTGATGGCAGACAC	AG	NG	C	CT	5	TCTGCCATCACCA	TGCATCTATGCTTGTG	16	TGCATCTATGCTTGTGTCTGCCATCACCA	0.54	Insertion
SETD5	431105	NA	chr3-9485038-9485038_11CinsCT-431105-neg-i	-	TCAGCATCCTTGGTGATGGC	AG	NG	C	CT	11	ATCACCAAGGATG	TATGCTTGTGTCTGCC	16	TATGCTTGTGTCTGCCATCACCAAGGATG	0.46	Insertion
SETD5	431105	NA	chr3-9485038-9485038_14CinsCT-431105-neg-i	-	ACCTCAGCATCCTTGGTGAT	GG	NG	C	CT	14	ACCAAGGATGCTG	GCTTGTGTCTGCCATC	16	GCTTGTGTCTGCCATCACCAAGGATGCTG	0.54	Insertion
SETD5	438302	NA	chr3-9489480-9489480_12GinsGA-438302-pos-i	+	ACAGGACCAGTTCAGCCCAA	AG	NG	G	GA	12	GACCAGTTCAGCC	CAAAGACTAAAGACGT	16	ACGTCTTTAGTCTTTGGGCTGAACTGGTC	0.62	Insertion
SETD5	438302	NA	chr3-9489480-9489480_5GinsGA-438302-pos-i	+	CAGTTCAGCCCAAAGACTAA	AG	NG	G	GA	5	TCAGCCCAAAGAC	TAAAGACGTCAGAAGC	16	GCTTCTGACGTCTTTAGTCTTTGGGCTGA	0.54	Insertion
SETD5	438302	NA	chr3-9489480-9489480_6GinsGA-438302-neg-i	-	GTGCATTGGCCTGCTTCTGA	CG	NG	G	GA	6	GAAGCAGGCCAAT	AAGACTAAAGACGTCA	16	AAGACTAAAGACGTCAGAAGCAGGCCAAT	0.54	Insertion
SETD5	438302	NA	chr3-9489480-9489480_9GinsGA-438302-neg-i	-	GCTGTGCATTGGCCTGCTTC	TG	NG	G	GA	9	GCAGGCCAATGCA	ACTAAAGACGTCAGAA	16	ACTAAAGACGTCAGAAGCAGGCCAATGCA	0.62	Insertion
SETD5	597791	NA	chr3-9490307-9490307_5GinsGT-597791-pos-i	+	CTGATGGCACATTCAGCTCC	TG	NG	G	GT	5	TGGCACATTCAGC	TCCTGTTAAGAAGGTA	16	TACCTTCTTAACAGGAGCTGAATGTGCCA	0.54	Insertion
SETD5	597791	NA	chr3-9490307-9490307_1GinsGT-597791-pos-i	+	TGGCACATTCAGCTCCTGTA	AG	NG	G	GT	1	ACATTCAGCTCCT	GTTAAGAAGGTATGTC	16	GACATACCTTCTTAACAGGAGCTGAATGT	0.46	Insertion
SETD5	597791	NA	chr3-9490307-9490307_2GinsGT-597791-neg-i	-	CACAGACATACCTTCTTACA	GG	NG	G	GT	2	AAGAAGGTATGTC	ACATTCAGCTCCTGTT	16	ACATTCAGCTCCTGTTAAGAAGGTATGTC	0.38	Insertion
SETD5	438303	61.5425	chr3-9506139-9506139_11CinsCT-438303-pos-i	+	TGTTGAGCCCATTAAAGAAA	TG	NG	C	CT	11	GAGCCCATTAAAG	AAATGGAAGTCTTCGC	16	GCGAAGACTTCCATTTCTTTAATGGGCTC	0.46	Insertion
SETD5	438303	NA	chr3-9506139-9506139_10CinsCT-438303-pos-i	+	GTTGAGCCCATTAAAGAAAT	GG	NG	C	CT	10	AGCCCATTAAAGA	AATGGAAGTCTTCGCT	16	AGCGAAGACTTCCATTTCTTTAATGGGCT	0.38	Insertion
SETD5	438303	NA	chr3-9506139-9506139_5CinsCT-438303-neg-i	-	TTCTGCTCCATCAGATAGCG	AG	NG	C	CT	5	TATCTGATGGAGC	AAATGGAAGTCTTCGC	16	AAATGGAAGTCTTCGCTATCTGATGGAGC	0.46	Insertion
SETD5	438303	NA	chr3-9506139-9506139_7CinsCT-438303-neg-i	-	CATTCTGCTCCATCAGATAG	CG	NG	C	CT	7	TCTGATGGAGCAG	ATGGAAGTCTTCGCTA	16	ATGGAAGTCTTCGCTATCTGATGGAGCAG	0.54	Insertion
SETD5	438303	NA	chr3-9506139-9506139_9CinsCT-438303-neg-i	-	GACATTCTGCTCCATCAGAT	AG	NG	C	CT	9	TGATGGAGCAGAA	GGAAGTCTTCGCTATC	16	GGAAGTCTTCGCTATCTGATGGAGCAGAA	0.46	Insertion
SETD5	438303	NA	chr3-9506139-9506139_13CinsCT-438303-neg-i	-	TGGTGACATTCTGCTCCATC	AG	NG	C	CT	13	GGAGCAGAATGTC	GTCTTCGCTATCTGAT	16	GTCTTCGCTATCTGATGGAGCAGAATGTC	0.54	Insertion
SETD5	453120	NA	chr3-9512326-9512326_12GinsGT-453120-pos-i	+	CAGAAGTGGAGATGGACATC	AG	NG	G	GT	12	AGTGGAGATGGAC	ATCAGACCCTCGTTGA	16	TCAACGAGGGTCTGATGTCCATCTCCACT	0.54	Insertion
SETD5	453120	NA	chr3-9512326-9512326_5GinsGT-453120-pos-i	+	GGAGATGGACATCAGACCCT	CG	NG	G	GT	5	ATGGACATCAGAC	CCTCGTTGAGAAACTC	16	GAGTTTCTCAACGAGGGTCTGATGTCCAT	0.46	Insertion
SETD5	453120	NA	chr3-9512326-9512326_1GinsGT-453120-pos-i	+	ATGGACATCAGACCCTCGTG	AG	NG	G	GT	1	ACATCAGACCCTC	GTTGAGAAACTCAGAC	16	GTCTGAGTTTCTCAACGAGGGTCTGATGT	0.54	Insertion
SETD5	453120	85.2554	chr3-9512326-9512326_1GinsGT-453120-neg-i	-	CTGGTCTGAGTTTCTCACGA	GG	NG	G	GT	1	TGAGAAACTCAGA	GACATCAGACCCTCGT	16	GACATCAGACCCTCGTTGAGAAACTCAGA	0.38	Insertion
SETD5	453120	80.6922	chr3-9512326-9512326_2GinsGT-453120-neg-i	-	CCTGGTCTGAGTTTCTCACG	AG	NG	G	GT	2	GAGAAACTCAGAC	ACATCAGACCCTCGTT	16	ACATCAGACCCTCGTTGAGAAACTCAGAC	0.46	Insertion
SETD5	453120	NA	chr3-9512326-9512326_4GinsGT-453120-neg-i	-	TGCCTGGTCTGAGTTTCTCA	CG	NG	G	GT	4	GAAACTCAGACCA	ATCAGACCCTCGTTGA	16	ATCAGACCCTCGTTGAGAAACTCAGACCA	0.46	Insertion
SETD5	453120	NA	chr3-9512326-9512326_13GinsGT-453120-neg-i	-	TGTCCGAAATGCCTGGTCTG	AG	NG	G	GT	13	ACCAGGCATTTCG	TCGTTGAGAAACTCAG	16	TCGTTGAGAAACTCAGACCAGGCATTTCG	0.54	Insertion
SETD5	127105	NA	chr3-9517216-9517216_7AinsAG-127105-pos-i	+	AGAATCACAAAGCCTCCTTC	AG	NG	A	AG	7	TCACAAAGCCTCC	TTCAGCAGGAGTTCCT	16	AGGAACTCCTGCTGAAGGAGGCTTTGTGA	0.54	Insertion
SETD5	127105	NA	chr3-9517216-9517216_4AinsAG-127105-pos-i	+	ATCACAAAGCCTCCTTCAGC	AG	NG	A	AG	4	CAAAGCCTCCTTC	AGCAGGAGTTCCTCCC	16	GGGAGGAACTCCTGCTGAAGGAGGCTTTG	0.54	Insertion
SETD5	127105	NA	chr3-9517216-9517216_2AinsAG-127105-pos-i	+	CACAAAGCCTCCTTCAGCAG	AG	NG	A	AG	2	AAGCCTCCTTCAG	CAGGAGTTCCTCCCCC	16	GGGGGAGGAACTCCTGCTGAAGGAGGCTT	0.54	Insertion
SETD5	127105	71.7396	chr3-9517216-9517216_12AinsAG-127105-neg-i	-	AGGATGTCCTCTGAAGGGGG	AG	NG	A	AG	12	CCTTCAGAGGACA	AGCAGGAGTTCCTCCC	16	AGCAGGAGTTCCTCCCCCTTCAGAGGACA	0.54	Insertion
SETD5	419013	NA	chr3-9517224-9517224_12TinsTC-419013-pos-i	+	ATCACAAAGCCTCCTTCAGC	AG	NG	T	TC	12	CAAAGCCTCCTTC	AGCAGAGTTCCTCCCC	16	GGGGAGGAACTCTGCTGAAGGAGGCTTTG	0.54	Insertion
SETD5	419013	NA	chr3-9517224-9517224_10TinsTC-419013-pos-i	+	CACAAAGCCTCCTTCAGCAG	AG	NG	T	TC	10	AAGCCTCCTTCAG	CAGAGTTCCTCCCCCC	16	GGGGGGAGGAACTCTGCTGAAGGAGGCTT	0.54	Insertion
SETD5	419013	71.7396	chr3-9517224-9517224_4TinsTC-419013-neg-i	-	AGGATGTCCTCTGAAGGGGG	AG	NG	T	TC	4	CCTTCAGAGGACA	AGCAGAGTTCCTCCCC	16	AGCAGAGTTCCTCCCCCCTTCAGAGGACA	0.54	Insertion
SETD5	419013	71.5575	chr3-9517224-9517224_7TinsTC-419013-neg-i	-	TGTAGGATGTCCTCTGAAGG	GG	NG	T	TC	7	TCAGAGGACATCC	AGAGTTCCTCCCCCCT	16	AGAGTTCCTCCCCCCTTCAGAGGACATCC	0.54	Insertion
SETD5	419013	71.8379	chr3-9517224-9517224_8TinsTC-419013-neg-i	-	GTGTAGGATGTCCTCTGAAG	GG	NG	T	TC	8	CAGAGGACATCCT	GAGTTCCTCCCCCCTT	16	GAGTTCCTCCCCCCTTCAGAGGACATCCT	0.54	Insertion
SETD5	419013	77.6633	chr3-9517224-9517224_9TinsTC-419013-neg-i	-	TGTGTAGGATGTCCTCTGAA	GG	NG	T	TC	9	AGAGGACATCCTA	AGTTCCTCCCCCCTTC	16	AGTTCCTCCCCCCTTCAGAGGACATCCTA	0.46	Insertion
SETD5	419013	78.4658	chr3-9517224-9517224_10TinsTC-419013-neg-i	-	CTGTGTAGGATGTCCTCTGA	AG	NG	T	TC	10	GAGGACATCCTAC	GTTCCTCCCCCCTTCA	16	GTTCCTCCCCCCTTCAGAGGACATCCTAC	0.54	Insertion
BRPF1	375493	NA	chr3-9775927-9775927_7TinsTA-375493-pos-i	+	CCTGCCGAAAGGTCTACAAG	AG	NG	T	TA	7	CCGAAAGGTCTAC	AAGAGTTAACAGTGGT	16	ACCACTGTTAACTCTTGTAGACCTTTCGG	0.54	Insertion
BRPF1	375493	NA	chr3-9775927-9775927_7TinsTA-375493-neg-i	-	CAGGTGGTACTCAATACCAC	TG	NG	T	TA	7	GTATTGAGTACCA	ACAAGAGTTAACAGTG	16	ACAAGAGTTAACAGTGGTATTGAGTACCA	0.38	Insertion
BRPF1	521797	60.2452	chr3-9786077-9786077_9GinsGC-521797-neg-i	-	AACTCATGATGGGGAGCTGG	GG	NG	G	GC	9	GCTCCCCATCATG	TGTGGGGCCCCCCCCA	16	TGTGGGGCCCCCCCCAGCTCCCCATCATG	0.62	Insertion
BRPF1	521797	61.945	chr3-9786077-9786077_10GinsGC-521797-neg-i	-	GAACTCATGATGGGGAGCTG	GG	NG	G	GC	10	CTCCCCATCATGA	GTGGGGCCCCCCCCAG	16	GTGGGGCCCCCCCCAGCTCCCCATCATGA	0.54	Insertion
BRPF1	521797	67.6151	chr3-9786077-9786077_11GinsGC-521797-neg-i	-	GGAACTCATGATGGGGAGCT	GG	NG	G	GC	11	TCCCCATCATGAG	TGGGGCCCCCCCCAGC	16	TGGGGCCCCCCCCAGCTCCCCATCATGAG	0.54	Insertion
BRPF1	521797	61.4146	chr3-9786077-9786077_12GinsGC-521797-neg-i	-	GGGAACTCATGATGGGGAGC	TG	NG	G	GC	12	CCCCATCATGAGT	GGGGCCCCCCCCAGCT	16	GGGGCCCCCCCCAGCTCCCCATCATGAGT	0.54	Insertion
FANCD2	526407	NA	chr3-10081023-10081023_5CinsCA-526407-neg-i	-	TACCTTGCCATCCACAACTC	TG	NG	C	CA	5	TTGTGGATGGCAA	AATGGCTTGACAAGAG	16	AATGGCTTGACAAGAGTTGTGGATGGCAA	0.46	Insertion
VHL	478820	NA	chr3-10183736-10183736_2CinsCG-478820-pos-i	+	CTGCGCTCGGTGAACTCGCG	CG	NG	C	CG	2	GCTCGGTGAACTC	GCGGCGAGCCCTCCCA	16	TGGGAGGGCTCGCCGCGAGTTCACCGAGC	0.62	Insertion
VHL	478820	NA	chr3-10183736-10183736_7CinsCG-478820-neg-i	-	GAAGATGACCTGGGAGGGCT	CG	NG	C	CG	7	CCTCCCAGGTCAT	TGAACTCGCGGCGAGC	16	TGAACTCGCGGCGAGCCCTCCCAGGTCAT	0.62	Insertion
VHL	478820	49.8748	chr3-10183736-10183736_12CinsCG-478820-neg-i	-	TTGCAGAAGATGACCTGGGA	GG	NG	C	CG	12	CAGGTCATCTTCT	TCGCGGCGAGCCCTCC	16	TCGCGGCGAGCCCTCCCAGGTCATCTTCT	0.46	Insertion
VHL	625230	NA	chr3-10183786-10183786_13GinsGC-625230-pos-i	+	TTCTGCAATCGCAGTCCGCG	CG	NG	G	GC	13	GCAATCGCAGTCC	GCGCGTCGTGCTGCCC	16	GGGCAGCACGACGCGCGGACTGCGATTGC	0.62	Insertion
VHL	625230	NA	chr3-10183786-10183786_3GinsGC-625230-neg-i	-	CGAAGTTGAGCCATACGGGC	AG	NG	G	GC	3	CGTATGGCTCAAC	GCGCGTCGTGCTGCCC	16	GCGCGTCGTGCTGCCCCGTATGGCTCAAC	0.54	Insertion
VHL	625230	93.8797	chr3-10183786-10183786_7GinsGC-625230-neg-i	-	CCGTCGAAGTTGAGCCATAC	GG	NG	G	GC	7	TGGCTCAACTTCG	GTCGTGCTGCCCCGTA	16	GTCGTGCTGCCCCGTATGGCTCAACTTCG	0.54	Insertion
VHL	625230	95.5519	chr3-10183786-10183786_8GinsGC-625230-neg-i	-	GCCGTCGAAGTTGAGCCATA	CG	NG	G	GC	8	GGCTCAACTTCGA	TCGTGCTGCCCCGTAT	16	TCGTGCTGCCCCGTATGGCTCAACTTCGA	0.54	Insertion
VHL	223177	NA	chr3-10183823-10183823_12TinsTA-223177-pos-i	+	GCTCAACTTCGACGGCGAGC	CG	NG	T	TA	12	AACTTCGACGGCG	AGCCGCAGCCCTAACC	16	GGTTAGGGCTGCGGCTCGCCGTCGAAGTT	0.62	Insertion
VHL	223178	NA	chr3-10183824-10183824_13AinsAC-223178-pos-i	+	GCTCAACTTCGACGGCGAGC	CG	NG	A	AC	13	AACTTCGACGGCG	AGCCGCAGCCCTACCC	16	GGGTAGGGCTGCGGCTCGCCGTCGAAGTT	0.62	Insertion
VHL	223179	NA	chr3-10183830-10183830_1CinsCG-223179-pos-i	+	GCCGCAGCCCTACCCAACGC	TG	NG	C	CG	1	CAGCCCTACCCAA	CGGCTGCCGCCTGGCA	16	TGCCAGGCGGCAGCCGTTGGGTAGGGCTG	0.62	Insertion
VHL	625236	NA	chr3-10183834-10183834_5GinsGCC-625236-pos-i	+	GCCGCAGCCCTACCCAACGC	TG	NG	G	GCC	5	CAGCCCTACCCAA	CGCTGCCCCGCCTGGC	16	GCCAGGCGGGGCAGCGTTGGGTAGGGCTG	0.62	Insertion
VHL	223181	NA	chr3-10183839-10183839_10CinsCT-223181-pos-i	+	GCCGCAGCCCTACCCAACGC	TG	NG	C	CT	10	CAGCCCTACCCAA	CGCTGCCGCCTTGGCA	16	TGCCAAGGCGGCAGCGTTGGGTAGGGCTG	0.62	Insertion
VHL	625238	NA	chr3-10188201-10188201_13AinsAC-625238-pos-i	+	TTAACAACCTTTGCTTGTCC	CG	NG	A	AC	13	CAACCTTTGCTTG	TCCCGATAGGTCACCC	16	GGGTGACCTATCGGGACAAGCAAAGGTTG	0.46	Insertion
VHL	625238	40.3917	chr3-10188201-10188201_7AinsAC-625238-neg-i	-	CTGCATCTCTGAAGAGCCAA	AG	NG	A	AC	7	GCTCTTCAGAGAT	GATAGGTCACCCTTTG	16	GATAGGTCACCCTTTGGCTCTTCAGAGAT	0.46	Insertion
VHL	625238	NA	chr3-10188201-10188201_13AinsAC-625238-neg-i	-	GTGTCCCTGCATCTCTGAAG	AG	NG	A	AC	13	CAGAGATGCAGGG	TCACCCTTTGGCTCTT	16	TCACCCTTTGGCTCTTCAGAGATGCAGGG	0.62	Insertion
VHL	223198	91.1036	chr3-10188209-10188209_7CinsCA-223198-pos-i	+	TTGTCCCGATAGGTCACCTT	TG	NG	C	CA	7	CCCGATAGGTCAC	CTTTGGCATCTTCAGA	16	TCTGAAGATGCCAAAGGTGACCTATCGGG	0.62	Insertion
VHL	223198	NA	chr3-10188209-10188209_5CinsCA-223198-neg-i	-	GTGTCCCTGCATCTCTGAAG	AG	NG	C	CA	5	CAGAGATGCAGGG	TCACCTTTGGCATCTT	16	TCACCTTTGGCATCTTCAGAGATGCAGGG	0.62	Insertion
VHL	223198	NA	chr3-10188209-10188209_7CinsCA-223198-neg-i	-	GTGTGTCCCTGCATCTCTGA	AG	NG	C	CA	7	GAGATGCAGGGAC	ACCTTTGGCATCTTCA	16	ACCTTTGGCATCTTCAGAGATGCAGGGAC	0.62	Insertion
VHL	223198	NA	chr3-10188209-10188209_10CinsCA-223198-neg-i	-	ATCGTGTGTCCCTGCATCTC	TG	NG	C	CA	10	ATGCAGGGACACA	TTTGGCATCTTCAGAG	16	TTTGGCATCTTCAGAGATGCAGGGACACA	0.54	Insertion
VHL	625243	77.2965	chr3-10188249-10188249_10AinsACC-625243-pos-i	+	AGGGACACACGATGGGCTTC	TG	NG	A	ACC	10	ACACACGATGGGC	TTCTGGTTAACCCCAA	16	TTGGGGTTAACCAGAAGCCCATCGTGTGT	0.62	Insertion
VHL	625243	NA	chr3-10188249-10188249_9AinsACC-625243-pos-i	+	GGGACACACGATGGGCTTCT	GG	NG	A	ACC	9	CACACGATGGGCT	TCTGGTTAACCCCAAA	16	TTTGGGGTTAACCAGAAGCCCATCGTGTG	0.62	Insertion
VHL	428797	NA	chr3-10188275-10188275_3CinsCA-428797-neg-i	-	GGCTGTCCGTCAACATTGAG	AG	NG	C	CA	3	AATGTTGACGGAC	TTTGTGCCATCTCATC	16	TTTGTGCCATCTCATCAATGTTGACGGAC	0.46	Insertion
VHL	428797	NA	chr3-10188275-10188275_5CinsCA-428797-neg-i	-	TAGGCTGTCCGTCAACATTG	AG	NG	C	CA	5	TGTTGACGGACAG	TGTGCCATCTCATCAA	16	TGTGCCATCTCATCAATGTTGACGGACAG	0.54	Insertion
VHL	428797	NA	chr3-10188275-10188275_7CinsCA-428797-neg-i	-	AATAGGCTGTCCGTCAACAT	TG	NG	C	CA	7	TTGACGGACAGCC	TGCCATCTCATCAATG	16	TGCCATCTCATCAATGTTGACGGACAGCC	0.62	Insertion
VHL	411979	NA	chr3-10188277-10188277_1CinsCA-411979-pos-i	+	TTATTTGTGCCATCTCTCAA	TG	NG	C	CA	1	TTGTGCCATCTCT	CAAATGTTGACGGACA	16	TGTCCGTCAACATTTGAGAGATGGCACAA	0.46	Insertion
VHL	411979	NA	chr3-10188277-10188277_1CinsCA-411979-neg-i	-	GGCTGTCCGTCAACATTGAG	AG	NG	C	CA	1	AATGTTGACGGAC	TTTGTGCCATCTCTCA	16	TTTGTGCCATCTCTCAAATGTTGACGGAC	0.46	Insertion
VHL	411979	NA	chr3-10188277-10188277_3CinsCA-411979-neg-i	-	TAGGCTGTCCGTCAACATTG	AG	NG	C	CA	3	TGTTGACGGACAG	TGTGCCATCTCTCAAA	16	TGTGCCATCTCTCAAATGTTGACGGACAG	0.54	Insertion
VHL	411979	NA	chr3-10188277-10188277_5CinsCA-411979-neg-i	-	AATAGGCTGTCCGTCAACAT	TG	NG	C	CA	5	TTGACGGACAGCC	TGCCATCTCTCAAATG	16	TGCCATCTCTCAAATGTTGACGGACAGCC	0.62	Insertion
VHL	223211	74.3504	chr3-10188296-10188296_14AinsAT-223211-pos-i	+	GTGCCATCTCTCAATGTTGA	CG	NG	A	AT	14	CATCTCTCAATGT	TGACGGACAGCCTATT	16	AATAGGCTGTCCGTCAACATTGAGAGATG	0.38	Insertion
VHL	625250	NA	chr3-10188301-10188301_14TinsTG-625250-neg-i	-	AACGTCAGTACCTGGCAGTG	TG	NG	T	TG	14	TGCCAGGTACTGA	TTGGCCAATATCACAC	16	TTGGCCAATATCACACTGCCAGGTACTGA	0.54	Insertion
VHL	625252	NA	chr3-10191481-10191481_3GinsGA-625252-neg-i	-	CCTGGAGGCATCGCTCTTTC	AG	NG	G	GA	3	AGAGCGATGCCTC	AGTGTATACTCTGAAA	16	AGTGTATACTCTGAAAAGAGCGATGCCTC	0.62	Insertion
VHL	625252	NA	chr3-10191481-10191481_12GinsGA-625252-neg-i	-	TCCGGACAACCTGGAGGCAT	CG	NG	G	GA	12	CCTCCAGGTTGTC	TCTGAAAAGAGCGATG	16	TCTGAAAAGAGCGATGCCTCCAGGTTGTC	0.62	Insertion
VHL	428801	66.4596	chr3-10191549-10191549_13TinsTC-428801-pos-i	+	GCCTGAGAATTACAGGAGAC	TG	NG	T	TC	13	GAGAATTACAGGA	GACTGGACATCGTCCA	16	TGGACGATGTCCAGTCTCCTGTAATTCTC	0.38	Insertion
VHL	428801	NA	chr3-10191549-10191549_6TinsTC-428801-pos-i	+	AATTACAGGAGACTGGACAT	CG	NG	T	TC	6	ACAGGAGACTGGA	CATCGTCCAGGTCGCT	16	AGCGACCTGGACGATGTCCAGTCTCCTGT	0.54	Insertion
VHL	428801	89.7217	chr3-10191549-10191549_2TinsTC-428801-pos-i	+	ACAGGAGACTGGACATCGTC	AG	NG	T	TC	2	GAGACTGGACATC	GTCCAGGTCGCTCTAC	16	GTAGAGCGACCTGGACGATGTCCAGTCTC	0.54	Insertion
VHL	428801	NA	chr3-10191549-10191549_3TinsTC-428801-neg-i	-	ATCTTCGTAGAGCGACCTGA	CG	NG	T	TC	3	GGTCGCTCTACGA	GACTGGACATCGTCCA	16	GACTGGACATCGTCCAGGTCGCTCTACGA	0.62	Insertion
VHL	428801	NA	chr3-10191549-10191549_6TinsTC-428801-neg-i	-	CAGATCTTCGTAGAGCGACC	TG	NG	T	TC	6	CGCTCTACGAAGA	TGGACATCGTCCAGGT	16	TGGACATCGTCCAGGTCGCTCTACGAAGA	0.54	Insertion
VHL	428801	NA	chr3-10191549-10191549_11TinsTC-428801-neg-i	-	TCTTCCAGATCTTCGTAGAG	CG	NG	T	TC	11	TACGAAGATCTGG	ATCGTCCAGGTCGCTC	16	ATCGTCCAGGTCGCTCTACGAAGATCTGG	0.46	Insertion
SLC6A1	661842	NA	chr3-11061950-11061950_13TinsTA-661842-pos-i	+	ACAACCCCTGGAACACAGAC	CG	NG	T	TA	13	CCCCTGGAACACA	GACCGCTGCTTCTACC	16	GGTAGAAGCAGCGGTCTGTGTTCCAGGGG	0.62	Insertion
SLC6A1	661842	NA	chr3-11061950-11061950_10TinsTA-661842-pos-i	+	ACCCCTGGAACACAGACCGC	TG	NG	T	TA	10	CTGGAACACAGAC	CGCTGCTTCTACCAAC	16	GTTGGTAGAAGCAGCGGTCTGTGTTCCAG	0.54	Insertion
SLC6A1	661842	NA	chr3-11061950-11061950_4TinsTA-661842-neg-i	-	GTTGACCATGCTGTAGTTGG	AG	NG	T	TA	4	ACTACAGCATGGT	ACCGCTGCTTCTACCA	16	ACCGCTGCTTCTACCAACTACAGCATGGT	0.46	Insertion
SLC6A1	661842	80.5756	chr3-11061950-11061950_7TinsTA-661842-neg-i	-	AGTGTTGACCATGCTGTAGT	TG	NG	T	TA	7	ACAGCATGGTCAA	GCTGCTTCTACCAACT	16	GCTGCTTCTACCAACTACAGCATGGTCAA	0.46	Insertion
SLC6A1	661842	NA	chr3-11061950-11061950_10TinsTA-661842-neg-i	-	GGTAGTGTTGACCATGCTGT	AG	NG	T	TA	10	GCATGGTCAACAC	GCTTCTACCAACTACA	16	GCTTCTACCAACTACAGCATGGTCAACAC	0.54	Insertion
SLC6A1	661842	NA	chr3-11061950-11061950_13TinsTA-661842-neg-i	-	GTTGGTAGTGTTGACCATGC	TG	NG	T	TA	13	TGGTCAACACTAC	TCTACCAACTACAGCA	16	TCTACCAACTACAGCATGGTCAACACTAC	0.46	Insertion
SLC6A1	663338	NA	chr3-11072873-11072873_3AinsAT-663338-pos-i	+	ATCTTGCAGGGGGGTATTTA	TG	NG	A	AT	3	TGCAGGGGGGTAT	TTATTGTCTTCAAACT	16	AGTTTGAAGACAATAAATACCCCCCTGCA	0.62	Insertion
XPC	555393	58.6564	chr3-14199961-14199961_1CinsCT-555393-pos-i	+	GACCCAGCCTTTGTCCTCTG	AG	NG	C	CT	1	CAGCCTTTGTCCT	CTTGAGGAGCGGGGGC	16	GCCCCCGCTCCTCAAGAGGACAAAGGCTG	0.54	Insertion
XPC	452115	73.6345	chr3-14207016-14207016_14CinsCA-452115-pos-i	+	AGCGGGCTGGGATGATGGAC	AG	NG	C	CA	14	GGCTGGGATGATG	GACAGGCCAATAGCAA	16	TTGCTATTGGCCTGTCCATCATCCCAGCC	0.62	Insertion
XPC	452115	NA	chr3-14207016-14207016_13CinsCA-452115-pos-i	+	GCGGGCTGGGATGATGGACA	GG	NG	C	CA	13	GCTGGGATGATGG	ACAGGCCAATAGCAAT	16	ATTGCTATTGGCCTGTCCATCATCCCAGC	0.62	Insertion
XPC	452115	NA	chr3-14207016-14207016_6CinsCA-452115-pos-i	+	GGGATGATGGACAGGCCAAT	AG	NG	C	CA	6	TGATGGACAGGCC	AATAGCAATGCAGATC	16	GATCTGCATTGCTATTGGCCTGTCCATCA	0.62	Insertion
XPC	452115	NA	chr3-14207016-14207016_2CinsCA-452115-pos-i	+	TGATGGACAGGCCAATAGCA	TG	NG	C	CA	2	GGACAGGCCAATA	GCAATGCAGATCTGGC	16	GCCAGATCTGCATTGCTATTGGCCTGTCC	0.54	Insertion
XPC	452115	NA	chr3-14207016-14207016_5CinsCA-452115-neg-i	-	TGCAGCCAGCCAGATCTGCA	TG	NG	C	CA	5	AGATCTGGCTGGC	AGGCCAATAGCAATGC	16	AGGCCAATAGCAATGCAGATCTGGCTGGC	0.62	Insertion
XPC	452115	NA	chr3-14207016-14207016_14CinsCA-452115-neg-i	-	AATAACATCTGCAGCCAGCC	AG	NG	C	CA	14	TGGCTGCAGATGT	GCAATGCAGATCTGGC	16	GCAATGCAGATCTGGCTGGCTGCAGATGT	0.54	Insertion
COLQ	568622	76.4177	chr3-15495408-15495408_7TinsTG-568622-pos-i	+	AGTCCTCCACACCCTCATGC	CG	NG	T	TG	7	CTCCACACCCTCA	TGCCGGTGGACCATCT	16	AGATGGTCCACCGGCATGAGGGTGTGGAG	0.62	Insertion
COLQ	568622	NA	chr3-15495408-15495408_6TinsTG-568622-pos-i	+	GTCCTCCACACCCTCATGCC	GG	NG	T	TG	6	TCCACACCCTCAT	GCCGGTGGACCATCTC	16	GAGATGGTCCACCGGCATGAGGGTGTGGA	0.54	Insertion
COLQ	568622	NA	chr3-15495408-15495408_4TinsTG-568622-pos-i	+	CCTCCACACCCTCATGCCGG	TG	NG	T	TG	4	CACACCCTCATGC	CGGTGGACCATCTCCA	16	TGGAGATGGTCCACCGGCATGAGGGTGTG	0.62	Insertion
COLQ	568622	77.5447	chr3-15495408-15495408_2TinsTG-568622-neg-i	-	CCTACTGTGGAGATGGTCAC	CG	NG	T	TG	2	ACCATCTCCACAG	ACCCTCATGCCGGTGG	16	ACCCTCATGCCGGTGGACCATCTCCACAG	0.54	Insertion
COLQ	568622	NA	chr3-15495408-15495408_8TinsTG-568622-neg-i	-	ACCGTGCCTACTGTGGAGAT	GG	NG	T	TG	8	TCCACAGTAGGCA	ATGCCGGTGGACCATC	16	ATGCCGGTGGACCATCTCCACAGTAGGCA	0.54	Insertion
COLQ	568622	73.2054	chr3-15495408-15495408_9TinsTG-568622-neg-i	-	CACCGTGCCTACTGTGGAGA	TG	NG	T	TG	9	CCACAGTAGGCAC	TGCCGGTGGACCATCT	16	TGCCGGTGGACCATCTCCACAGTAGGCAC	0.62	Insertion
COLQ	568622	NA	chr3-15495408-15495408_14TinsTG-568622-neg-i	-	GCTGTCACCGTGCCTACTGT	GG	NG	T	TG	14	GTAGGCACGGTGA	GTGGACCATCTCCACA	16	GTGGACCATCTCCACAGTAGGCACGGTGA	0.62	Insertion
COLQ	6653	92.3409	chr3-15507873-15507873_3CinsCG-6653-neg-i	-	CTGGTCAACCTGGCCGTCCG	GG	NG	C	CG	3	ACGGCCAGGTTGA	GCCTGGGGGCCCCGGG	16	GCCTGGGGGCCCCGGGACGGCCAGGTTGA	0.62	Insertion
COLQ	6653	NA	chr3-15507873-15507873_9CinsCG-6653-neg-i	-	GGCCTTCTGGTCAACCTGGC	CG	NG	C	CG	9	AGGTTGACCAGAA	GGGCCCCGGGACGGCC	16	GGGCCCCGGGACGGCCAGGTTGACCAGAA	0.46	Insertion
COLQ	468343	NA	chr3-15531093-15531093_1AinsAG-468343-neg-i	-	CCACAAAGCATGCTGCCTGC	TG	NG	A	AG	1	GGCAGCATGCTTT	GAGGAGGCGTCAGCAG	16	GAGGAGGCGTCAGCAGGGCAGCATGCTTT	0.54	Insertion
COLQ	468343	NA	chr3-15531093-15531093_4AinsAG-468343-neg-i	-	TGGCCACAAAGCATGCTGCC	TG	NG	A	AG	4	AGCATGCTTTGTG	GAGGCGTCAGCAGGGC	16	GAGGCGTCAGCAGGGCAGCATGCTTTGTG	0.46	Insertion
COLQ	571382	NA	chr3-15563075-15563075_14TinsTA-571382-pos-i	+	CGCTGTTGATGAAAGTCGGC	TG	NG	T	TA	14	GTTGATGAAAGTC	GGCTGAGACACGATAA	16	TTATCGTGTCTCAGCCGACTTTCATCAAC	0.38	Insertion
COLQ	571382	NA	chr3-15563075-15563075_12TinsTA-571382-pos-i	+	CTGTTGATGAAAGTCGGCTG	AG	NG	T	TA	12	TGATGAAAGTCGG	CTGAGACACGATAAGA	16	TCTTATCGTGTCTCAGCCGACTTTCATCA	0.46	Insertion
COLQ	571382	NA	chr3-15563075-15563075_7TinsTA-571382-pos-i	+	GATGAAAGTCGGCTGAGACA	CG	NG	T	TA	7	AAAGTCGGCTGAG	ACACGATAAGAGAGGA	16	TCCTCTCTTATCGTGTCTCAGCCGACTTT	0.54	Insertion
COLQ	571382	NA	chr3-15563075-15563075_3TinsTA-571382-pos-i	+	AAAGTCGGCTGAGACACGAT	AG	NG	T	TA	3	TCGGCTGAGACAC	GATAAGAGAGGAAGAA	16	TTCTTCCTCTCTTATCGTGTCTCAGCCGA	0.62	Insertion
BTD	189072	NA	chr3-15677078-15677078_11GinsGCATC-189072-pos-i	+	TGAATATTATGTGGCTGCCG	TG	NG	G	GCATC	11	TATTATGTGGCTG	CCGTGTATGAGCATCC	16	GGATGCTCATACACGGCAGCCACATAATA	0.38	Insertion
BTD	189072	NA	chr3-15677078-15677078_7GinsGCATC-189072-pos-i	+	TATTATGTGGCTGCCGTGTA	TG	NG	G	GCATC	7	ATGTGGCTGCCGT	GTATGAGCATCCATCC	16	GGATGGATGCTCATACACGGCAGCCACAT	0.62	Insertion
BTD	189072	NA	chr3-15677078-15677078_6GinsGCATC-189072-neg-i	-	TCAGACTCAGGATGGATGGA	TG	NG	G	GCATC	6	ATCCATCCTGAGT	GTATGAGCATCCATCC	16	GTATGAGCATCCATCCATCCATCCTGAGT	0.46	Insertion
BTD	189072	NA	chr3-15677078-15677078_9GinsGCATC-189072-neg-i	-	GGTTCAGACTCAGGATGGAT	GG	NG	G	GCATC	9	CATCCTGAGTCTG	TGAGCATCCATCCATC	16	TGAGCATCCATCCATCCATCCTGAGTCTG	0.54	Insertion
BTD	189072	59.0224	chr3-15677078-15677078_10GinsGCATC-189072-neg-i	-	GGGTTCAGACTCAGGATGGA	TG	NG	G	GCATC	10	ATCCTGAGTCTGA	GAGCATCCATCCATCC	16	GAGCATCCATCCATCCATCCTGAGTCTGA	0.46	Insertion
BTD	587709	NA	chr3-15683430-15683430_5GinsGT-587709-pos-i	+	TTTCAGGATGTACAGATTAT	AG	NG	G	GT	5	AGGATGTACAGAT	TATAGTTGTTTCCAGA	16	TCTGGAAACAACTATAATCTGTACATCCT	0.38	Insertion
BTD	587709	NA	chr3-15683430-15683430_11GinsGT-587709-neg-i	-	ATCCATGAATGCCATCTTCT	GG	NG	G	GT	11	AGATGGCATTCAT	TATAGTTGTTTCCAGA	16	TATAGTTGTTTCCAGAAGATGGCATTCAT	0.38	Insertion
BTD	587709	64.2593	chr3-15683430-15683430_12GinsGT-587709-neg-i	-	AATCCATGAATGCCATCTTC	TG	NG	G	GT	12	GATGGCATTCATG	ATAGTTGTTTCCAGAA	16	ATAGTTGTTTCCAGAAGATGGCATTCATG	0.46	Insertion
BTD	38578	79.7334	chr3-15683511-15683511_3CinsCA-38578-pos-i	+	GGACTTCATGCCGTCTCCCC	AG	NG	C	CA	3	TTCATGCCGTCTC	CCCAAGGTGGTCAGGT	16	ACCTGACCACCTTGGGGAGACGGCATGAA	0.54	Insertion
BTD	38578	73.5388	chr3-15683511-15683511_3CinsCA-38578-neg-i	-	GGGTTCCACCTGACCACCTG	GG	NG	C	CA	3	GTGGTCAGGTGGA	ATGCCGTCTCCCCAAG	16	ATGCCGTCTCCCCAAGGTGGTCAGGTGGA	0.62	Insertion
BTD	38578	78.8642	chr3-15683511-15683511_4CinsCA-38578-neg-i	-	TGGGTTCCACCTGACCACCT	GG	NG	C	CA	4	TGGTCAGGTGGAA	TGCCGTCTCCCCAAGG	16	TGCCGTCTCCCCAAGGTGGTCAGGTGGAA	0.54	Insertion
BTD	38578	83.7892	chr3-15683511-15683511_5CinsCA-38578-neg-i	-	ATGGGTTCCACCTGACCACC	TG	NG	C	CA	5	GGTCAGGTGGAAC	GCCGTCTCCCCAAGGT	16	GCCGTCTCCCCAAGGTGGTCAGGTGGAAC	0.62	Insertion
BTD	587729	NA	chr3-15686458-15686458_11GinsGTC-587729-neg-i	-	ATCCTTCTCACAGTACGGAT	CG	NG	G	GTC	11	CGTACTGTGAGAA	TTTGTCTCAGGCGATC	16	TTTGTCTCAGGCGATCCGTACTGTGAGAA	0.46	Insertion
BTD	156005	NA	chr3-15686734-15686734_7GinsGT-156005-pos-i	+	CATGGCACTTACTACATCCA	AG	NG	G	GT	7	GCACTTACTACAT	CCAAGTGTTGTGCCCT	16	AGGGCACAACACTTGGATGTAGTAAGTGC	0.38	Insertion
BTD	280333	NA	chr3-15686771-15686771_1AinsAC-280333-pos-i	+	GGGGTCTTGGCTTCGACACC	TG	NG	A	AC	1	TCTTGGCTTCGAC	ACCCTGTGGACAGGAA	16	TTCCTGTCCACAGGGTGTCGAAGCCAAGA	0.54	Insertion
BTD	280333	NA	chr3-15686771-15686771_1AinsAC-280333-neg-i	-	GATTTCCTGTCCACAGGTGT	CG	NG	A	AC	1	CCTGTGGACAGGA	GTCTTGGCTTCGACAC	16	GTCTTGGCTTCGACACCCTGTGGACAGGA	0.62	Insertion
BTD	280333	NA	chr3-15686771-15686771_4AinsAC-280333-neg-i	-	TGTGATTTCCTGTCCACAGG	TG	NG	A	AC	4	GTGGACAGGAAAT	TTGGCTTCGACACCCT	16	TTGGCTTCGACACCCTGTGGACAGGAAAT	0.46	Insertion
BTD	280333	NA	chr3-15686771-15686771_6AinsAC-280333-neg-i	-	TCTGTGATTTCCTGTCCACA	GG	NG	A	AC	6	GGACAGGAAATCA	GGCTTCGACACCCTGT	16	GGCTTCGACACCCTGTGGACAGGAAATCA	0.46	Insertion
BTD	280333	63.7638	chr3-15686771-15686771_7AinsAC-280333-neg-i	-	CTCTGTGATTTCCTGTCCAC	AG	NG	A	AC	7	GACAGGAAATCAC	GCTTCGACACCCTGTG	16	GCTTCGACACCCTGTGGACAGGAAATCAC	0.46	Insertion
BTD	587753	NA	chr3-15686977-15686977_3CinsCT-587753-neg-i	-	CCTAGTCCCTCTCATACAAG	CG	NG	C	CT	3	GTATGAGAGGGAC	TCTCTATGGGCGCTTT	16	TCTCTATGGGCGCTTTGTATGAGAGGGAC	0.54	Insertion
BTD	587753	NA	chr3-15686977-15686977_5CinsCT-587753-neg-i	-	TTCCTAGTCCCTCTCATACA	AG	NG	C	CT	5	ATGAGAGGGACTA	TCTATGGGCGCTTTGT	16	TCTATGGGCGCTTTGTATGAGAGGGACTA	0.46	Insertion
THRB	492925	70.5145	chr3-24164402-24164402_3AinsAG-492925-pos-i	+	CGAACACTTCCAAGAACAAA	GG	NG	A	AG	3	CACTTCCAAGAAC	AAAGGGGGGGAAGAGT	16	ACTCTTCCCCCCCTTTGTTCTTGGAAGTG	0.46	Insertion
THRB	492925	37.2668	chr3-24164402-24164402_2AinsAG-492925-pos-i	+	GAACACTTCCAAGAACAAAG	GG	NG	A	AG	2	ACTTCCAAGAACA	AAGGGGGGGAAGAGTT	16	AACTCTTCCCCCCCTTTGTTCTTGGAAGT	0.38	Insertion
THRB	492925	58.5276	chr3-24164402-24164402_1AinsAG-492925-pos-i	+	AACACTTCCAAGAACAAAGG	GG	NG	A	AG	1	CTTCCAAGAACAA	AGGGGGGGAAGAGTTC	16	GAACTCTTCCCCCCCTTTGTTCTTGGAAG	0.38	Insertion
RARB	88761	NA	chr3-25637961-25637961_9CinsCCT-88761-pos-i	+	AATGGAAATTCCTGGATCAA	TG	NG	C	CCT	9	GAAATTCCTGGAT	CAATGCCACCTCTCTC	16	GAGAGAGGTGGCATTGATCCAGGAATTTC	0.38	Insertion
RARB	88761	NA	chr3-25637961-25637961_8CinsCCT-88761-neg-i	-	TCTCCAGCATTTCTTGAATG	AG	NG	C	CCT	8	TCAAGAAATGCTG	ATGCCACCTCTCTCAT	16	ATGCCACCTCTCTCATTCAAGAAATGCTG	0.38	Insertion
RARB	88761	NA	chr3-25637961-25637961_10CinsCCT-88761-neg-i	-	ATTCTCCAGCATTTCTTGAA	TG	NG	C	CCT	10	AAGAAATGCTGGA	GCCACCTCTCTCATTC	16	GCCACCTCTCTCATTCAAGAAATGCTGGA	0.38	Insertion
NGLY1	126422	NA	chr3-25773864-25773864_13TinsTC-126422-pos-i	+	ACTCTCCAAGCCACTGACCC	AG	NG	T	TC	13	TCCAAGCCACTGA	CCCAGATATTCTTCCC	16	GGGAAGAATATCTGGGTCAGTGGCTTGGA	0.54	Insertion
NGLY1	126422	NA	chr3-25773864-25773864_6TinsTC-126422-neg-i	-	CTAAACCTGGAGAACTTGGG	GG	NG	T	TC	6	AAGTTCTCCAGGT	AGATATTCTTCCCCCC	16	AGATATTCTTCCCCCCAAGTTCTCCAGGT	0.46	Insertion
NGLY1	126422	69.8822	chr3-25773864-25773864_7TinsTC-126422-neg-i	-	CCTAAACCTGGAGAACTTGG	GG	NG	T	TC	7	AGTTCTCCAGGTT	GATATTCTTCCCCCCA	16	GATATTCTTCCCCCCAAGTTCTCCAGGTT	0.46	Insertion
NGLY1	126422	64.9851	chr3-25773864-25773864_8TinsTC-126422-neg-i	-	CCCTAAACCTGGAGAACTTG	GG	NG	T	TC	8	GTTCTCCAGGTTT	ATATTCTTCCCCCCAA	16	ATATTCTTCCCCCCAAGTTCTCCAGGTTT	0.46	Insertion
NGLY1	126422	75.3496	chr3-25773864-25773864_9TinsTC-126422-neg-i	-	CCCCTAAACCTGGAGAACTT	GG	NG	T	TC	9	TTCTCCAGGTTTA	TATTCTTCCCCCCAAG	16	TATTCTTCCCCCCAAGTTCTCCAGGTTTA	0.38	Insertion
NGLY1	126422	60.9436	chr3-25773864-25773864_10TinsTC-126422-neg-i	-	ACCCCTAAACCTGGAGAACT	TG	NG	T	TC	10	TCTCCAGGTTTAG	ATTCTTCCCCCCAAGT	16	ATTCTTCCCCCCAAGTTCTCCAGGTTTAG	0.46	Insertion
TGFBR2	12501	NA	chr3-30732982-30732982_2AinsAGT-12501-neg-i	-	AAGCGTTCTGCCACACACTG	GG	NG	A	AGT	2	TGTGTGGCAGAAC	GTCTCACAGCCCAGTG	16	GTCTCACAGCCCAGTGTGTGTGGCAGAAC	0.54	Insertion
TGFBR2	12501	85.4771	chr3-30732982-30732982_3AinsAGT-12501-neg-i	-	GAAGCGTTCTGCCACACACT	GG	NG	A	AGT	3	GTGTGGCAGAACG	TCTCACAGCCCAGTGT	16	TCTCACAGCCCAGTGTGTGTGGCAGAACG	0.62	Insertion
GLB1	202191	NA	chr3-33055704-33055704_14GinsGC-202191-pos-i	+	ATCATGGTGGCCACTGTCAC	GG	NG	G	GC	14	TGGTGGCCACTGT	CACGGTGTCCCCAGCC	16	GGCTGGGGACACCGTGACAGTGGCCACCA	0.62	Insertion
GLB1	202191	NA	chr3-33055704-33055704_12GinsGC-202191-pos-i	+	CATGGTGGCCACTGTCACGG	TG	NG	G	GC	12	GTGGCCACTGTCA	CGGTGTCCCCAGCCCC	16	GGGGCTGGGGACACCGTGACAGTGGCCAC	0.62	Insertion
GLB1	202191	NA	chr3-33055704-33055704_5GinsGC-202191-pos-i	+	GCCACTGTCACGGTGTCCCC	AG	NG	G	GC	5	CTGTCACGGTGTC	CCCAGCCCCCCCAGGT	16	ACCTGGGGGGGCTGGGGACACCGTGACAG	0.62	Insertion
GLB1	202191	57.7378	chr3-33055704-33055704_7GinsGC-202191-neg-i	-	GCAGTGTGCAGCCACCTGGG	GG	NG	G	GC	7	AGGTGGCTGCACA	TGTCCCCAGCCCCCCC	16	TGTCCCCAGCCCCCCCAGGTGGCTGCACA	0.62	Insertion
GLB1	202191	64.2523	chr3-33055704-33055704_9GinsGC-202191-neg-i	-	ATGCAGTGTGCAGCCACCTG	GG	NG	G	GC	9	GTGGCTGCACACT	TCCCCAGCCCCCCCAG	16	TCCCCAGCCCCCCCAGGTGGCTGCACACT	0.62	Insertion
GLB1	100725	65.1986	chr3-33063102-33063102_7GinsGC-100725-neg-i	-	TGGACATTCTGTGTCCCTCT	GG	NG	G	GC	7	GGGACACAGAATG	TTTGATGGGCCCCAGA	16	TTTGATGGGCCCCAGAGGGACACAGAATG	0.54	Insertion
GLB1	100725	64.6351	chr3-33063102-33063102_8GinsGC-100725-neg-i	-	CTGGACATTCTGTGTCCCTC	TG	NG	G	GC	8	GGACACAGAATGT	TTGATGGGCCCCAGAG	16	TTGATGGGCCCCAGAGGGACACAGAATGT	0.46	Insertion
GLB1	92911	NA	chr3-33138526-33138526_1GinsGA-92911-neg-i	-	TGCTGGTTCTGCTGCTTCTG	GG	NG	G	GA	1	AAGCAGCAGAACC	GCGCGTAGGGCCCAGA	16	GCGCGTAGGGCCCAGAAAGCAGCAGAACC	0.54	Insertion
GLB1	92911	31.5825	chr3-33138526-33138526_3GinsGA-92911-neg-i	-	GTTGCTGGTTCTGCTGCTTC	TG	NG	G	GA	3	GCAGCAGAACCAG	GCGTAGGGCCCAGAAA	16	GCGTAGGGCCCAGAAAGCAGCAGAACCAG	0.62	Insertion
GLB1	92911	NA	chr3-33138526-33138526_9GinsGA-92911-neg-i	-	CCCTCTGTTGCTGGTTCTGC	TG	NG	G	GA	9	GAACCAGCAACAG	GGCCCAGAAAGCAGCA	16	GGCCCAGAAAGCAGCAGAACCAGCAACAG	0.54	Insertion
MLH1	90111	92.7433	chr3-37035059-37035059_8TinsTA-90111-pos-i	+	CAAAATGTCGTTCGTGGCAG	GG	NG	T	TA	8	ATGTCGTTCGTGG	CAGGGGTTAATTCGGC	16	GCCGAATTAACCCCTGCCACGAACGACAT	0.54	Insertion
MLH1	90111	NA	chr3-37035059-37035059_9TinsTA-90111-neg-i	-	CCACTGTCTCGTCCAGCCGC	CG	NG	T	TA	9	GCTGGACGAGACA	AGGGGTTAATTCGGCG	16	AGGGGTTAATTCGGCGGCTGGACGAGACA	0.62	Insertion
MLH1	90111	NA	chr3-37035059-37035059_12TinsTA-90111-neg-i	-	TCACCACTGTCTCGTCCAGC	CG	NG	T	TA	12	GGACGAGACAGTG	GGTTAATTCGGCGGCT	16	GGTTAATTCGGCGGCTGGACGAGACAGTG	0.62	Insertion
MLH1	439177	NA	chr3-37035070-37035070_7TinsTG-439177-pos-i	+	CGTGGCAGGGGTTATTCGGC	GG	NG	T	TG	7	GCAGGGGTTATTC	GGCGGCTGGGACGAGA	16	TCTCGTCCCAGCCGCCGAATAACCCCTGC	0.54	Insertion
MLH1	439177	NA	chr3-37035070-37035070_3TinsTG-439177-pos-i	+	GCAGGGGTTATTCGGCGGCT	GG	NG	T	TG	3	GGGTTATTCGGCG	GCTGGGACGAGACAGT	16	ACTGTCTCGTCCCAGCCGCCGAATAACCC	0.62	Insertion
MLH1	439177	NA	chr3-37035070-37035070_1TinsTG-439177-neg-i	-	TCACCACTGTCTCGTCCAGC	CG	NG	T	TG	1	GGACGAGACAGTG	GGTTATTCGGCGGCTG	16	GGTTATTCGGCGGCTGGGACGAGACAGTG	0.62	Insertion
MLH1	439177	NA	chr3-37035070-37035070_4TinsTG-439177-neg-i	-	GGTTCACCACTGTCTCGTCC	AG	NG	T	TG	4	CGAGACAGTGGTG	TATTCGGCGGCTGGGA	16	TATTCGGCGGCTGGGACGAGACAGTGGTG	0.62	Insertion
MLH1	439177	NA	chr3-37035070-37035070_9TinsTG-439177-neg-i	-	GATGCGGTTCACCACTGTCT	CG	NG	T	TG	9	CAGTGGTGAACCG	GGCGGCTGGGACGAGA	16	GGCGGCTGGGACGAGACAGTGGTGAACCG	0.62	Insertion
MLH1	90210	92.63	chr3-37035074-37035074_12CinsCGA-90210-pos-i	+	TCGTGGCAGGGGTTATTCGG	CG	NG	C	CGA	12	GGCAGGGGTTATT	CGGCGGCTGGACGAGA	16	TCTCGTCCAGCCGCCGAATAACCCCTGCC	0.54	Insertion
MLH1	90210	92.6063	chr3-37035074-37035074_8CinsCGA-90210-pos-i	+	GGCAGGGGTTATTCGGCGGC	TG	NG	C	CGA	8	GGGGTTATTCGGC	GGCTGGACGAGAGACA	16	TGTCTCTCGTCCAGCCGCCGAATAACCCC	0.62	Insertion
MLH1	90210	NA	chr3-37035074-37035074_5CinsCGA-90210-neg-i	-	GATGCGGTTCACCACTGTCT	CG	NG	C	CGA	5	CAGTGGTGAACCG	GCGGCTGGACGAGAGA	16	GCGGCTGGACGAGAGACAGTGGTGAACCG	0.62	Insertion
MLH1	90210	NA	chr3-37035074-37035074_10CinsCGA-90210-neg-i	-	GCCGCGATGCGGTTCACCAC	TG	NG	C	CGA	10	GTGAACCGCATCG	TGGACGAGAGACAGTG	16	TGGACGAGAGACAGTGGTGAACCGCATCG	0.62	Insertion
MLH1	237338	NA	chr3-37035075-37035075_12GinsGA-237338-pos-i	+	CGTGGCAGGGGTTATTCGGC	GG	NG	G	GA	12	GCAGGGGTTATTC	GGCGGCTGGACGAAGA	16	TCTTCGTCCAGCCGCCGAATAACCCCTGC	0.54	Insertion
MLH1	237338	NA	chr3-37035075-37035075_8GinsGA-237338-pos-i	+	GCAGGGGTTATTCGGCGGCT	GG	NG	G	GA	8	GGGTTATTCGGCG	GCTGGACGAAGACAGT	16	ACTGTCTTCGTCCAGCCGCCGAATAACCC	0.62	Insertion
MLH1	237338	NA	chr3-37035075-37035075_5GinsGA-237338-pos-i	+	GGGGTTATTCGGCGGCTGGA	CG	NG	G	GA	5	TTATTCGGCGGCT	GGACGAAGACAGTGGT	16	ACCACTGTCTTCGTCCAGCCGCCGAATAA	0.54	Insertion
MLH1	237338	NA	chr3-37035075-37035075_4GinsGA-237338-neg-i	-	GATGCGGTTCACCACTGTCT	CG	NG	G	GA	4	CAGTGGTGAACCG	GGCGGCTGGACGAAGA	16	GGCGGCTGGACGAAGACAGTGGTGAACCG	0.62	Insertion
MLH1	90207	92.6063	chr3-37035075-37035075_9GinsGACCC-90207-pos-i	+	GGCAGGGGTTATTCGGCGGC	TG	NG	G	GACCC	9	GGGGTTATTCGGC	GGCTGGACGACCCAGA	16	TCTGGGTCGTCCAGCCGCCGAATAACCCC	0.62	Insertion
MLH1	90207	NA	chr3-37035075-37035075_8GinsGACCC-90207-pos-i	+	GCAGGGGTTATTCGGCGGCT	GG	NG	G	GACCC	8	GGGTTATTCGGCG	GCTGGACGACCCAGAC	16	GTCTGGGTCGTCCAGCCGCCGAATAACCC	0.62	Insertion
MLH1	90207	NA	chr3-37035075-37035075_5GinsGACCC-90207-pos-i	+	GGGGTTATTCGGCGGCTGGA	CG	NG	G	GACCC	5	TTATTCGGCGGCT	GGACGACCCAGACAGT	16	ACTGTCTGGGTCGTCCAGCCGCCGAATAA	0.54	Insertion
MLH1	90207	NA	chr3-37035075-37035075_4GinsGACCC-90207-neg-i	-	GATGCGGTTCACCACTGTCT	CG	NG	G	GACCC	4	CAGTGGTGAACCG	GGCTGGACGACCCAGA	16	GGCTGGACGACCCAGACAGTGGTGAACCG	0.62	Insertion
MLH1	90207	NA	chr3-37035075-37035075_9GinsGACCC-90207-neg-i	-	GCCGCGATGCGGTTCACCAC	TG	NG	G	GACCC	9	GTGAACCGCATCG	GACGACCCAGACAGTG	16	GACGACCCAGACAGTGGTGAACCGCATCG	0.62	Insertion
MLH1	90221	NA	chr3-37035081-37035081_14GinsGT-90221-pos-i	+	GCAGGGGTTATTCGGCGGCT	GG	NG	G	GT	14	GGGTTATTCGGCG	GCTGGACGAGACAGTT	16	AACTGTCTCGTCCAGCCGCCGAATAACCC	0.62	Insertion
MLH1	90221	NA	chr3-37035081-37035081_11GinsGT-90221-pos-i	+	GGGGTTATTCGGCGGCTGGA	CG	NG	G	GT	11	TTATTCGGCGGCT	GGACGAGACAGTTGGT	16	ACCAACTGTCTCGTCCAGCCGCCGAATAA	0.54	Insertion
MLH1	422508	NA	chr3-37035100-37035100_9CinsCG-422508-pos-i	+	GAGACAGTGGTGAACCGCAT	CG	NG	C	CG	9	CAGTGGTGAACCG	CATCGCGGCGGGGGGA	16	TCCCCCCGCCGCGATGCGGTTCACCACTG	0.62	Insertion
MLH1	422508	NA	chr3-37035100-37035100_6CinsCG-422508-pos-i	+	ACAGTGGTGAACCGCATCGC	GG	NG	C	CG	6	TGGTGAACCGCAT	CGCGGCGGGGGGAAGT	16	ACTTCCCCCCGCCGCGATGCGGTTCACCA	0.54	Insertion
MLH1	422508	98.3153	chr3-37035100-37035100_4CinsCG-422508-pos-i	+	AGTGGTGAACCGCATCGCGG	CG	NG	C	CG	4	GTGAACCGCATCG	CGGCGGGGGGAAGTTA	16	TAACTTCCCCCCGCCGCGATGCGGTTCAC	0.62	Insertion
MLH1	422508	95.7912	chr3-37035100-37035100_3CinsCG-422508-pos-i	+	GTGGTGAACCGCATCGCGGC	GG	NG	C	CG	3	TGAACCGCATCGC	GGCGGGGGGAAGTTAT	16	ATAACTTCCCCCCGCCGCGATGCGGTTCA	0.62	Insertion
MLH1	422508	NA	chr3-37035100-37035100_2CinsCG-422508-neg-i	-	CGCTGGATAACTTCCCCCGC	CG	NG	C	CG	2	GGGGAAGTTATCC	AACCGCATCGCGGCGG	16	AACCGCATCGCGGCGGGGGGAAGTTATCC	0.54	Insertion
MLH1	405427	NA	chr3-37038118-37038118_5CinsCA-405427-neg-i	-	ACTTGAATACTTGTGGATTT	TG	NG	C	CA	5	TCCACAAGTATTC	AGTTTAGATGCAAAAA	16	AGTTTAGATGCAAAAATCCACAAGTATTC	0.38	Insertion
MLH1	89692	NA	chr3-37038120-37038120_3AinsAAATC-89692-neg-i	-	ACTTGAATACTTGTGGATTT	TG	NG	A	AAATC	3	TCCACAAGTATTC	TTAGATGCAAAATCAA	16	TTAGATGCAAAATCAATCCACAAGTATTC	0.38	Insertion
MLH1	89880	NA	chr3-37038167-37038167_11GinsGA-89880-pos-i	+	GATTGTTAAAGAGGGAGGCC	TG	NG	G	GA	11	GTTAAAGAGGGAG	GCCTGAAGTTGAATTC	16	GAATTCAACTTCAGGCCTCCCTCTTTAAC	0.46	Insertion
MLH1	89880	NA	chr3-37038167-37038167_8GinsGA-89880-pos-i	+	TGTTAAAGAGGGAGGCCTGA	AG	NG	G	GA	8	AAAGAGGGAGGCC	TGAAGTTGAATTCAGA	16	TCTGAATTCAACTTCAGGCCTCCCTCTTT	0.62	Insertion
MLH1	89880	NA	chr3-37038167-37038167_9GinsGA-89880-neg-i	-	CGGTGCCATTGTCTTGGATC	TG	NG	G	GA	9	CCAAGACAATGGC	GAAGTTGAATTCAGAT	16	GAAGTTGAATTCAGATCCAAGACAATGGC	0.54	Insertion
MLH1	89880	NA	chr3-37038167-37038167_14GinsGA-89880-neg-i	-	GATCCCGGTGCCATTGTCTT	GG	NG	G	GA	14	ACAATGGCACCGG	TGAATTCAGATCCAAG	16	TGAATTCAGATCCAAGACAATGGCACCGG	0.62	Insertion
MLH1	89948	NA	chr3-37038182-37038182_14CinsCA-89948-pos-i	+	GGGAGGCCTGAAGTTGATTC	AG	NG	C	CA	14	GGCCTGAAGTTGA	TTCAGATCCAAGACAA	16	TTGTCTTGGATCTGAATCAACTTCAGGCC	0.54	Insertion
MLH1	89948	72.8703	chr3-37038182-37038182_1CinsCA-89948-pos-i	+	TTGATTCAGATCCAAGACAA	TG	NG	C	CA	1	TTCAGATCCAAGA	CAAATGGCACCGGGAT	16	ATCCCGGTGCCATTTGTCTTGGATCTGAA	0.38	Insertion
MLH1	89948	NA	chr3-37038182-37038182_11CinsCA-89948-neg-i	-	TTTACTTACCCTGATCCCGG	TG	NG	C	CA	11	GGATCAGGGTAAG	AAGACAAATGGCACCG	16	AAGACAAATGGCACCGGGATCAGGGTAAG	0.54	Insertion
MLH1	525813	NA	chr3-37038188-37038188_5CinsATCTT-525813-neg-i	-	TTTACTTACCCTGATCCCGG	TG	NG	C	ATCTT	5	GGATCAGGGTAAG	ACAATGGATCTTACCG	16	ACAATGGATCTTACCGGGATCAGGGTAAG	0.54	Insertion
MLH1	89982	72.8703	chr3-37038189-37038189_8AinsAC-89982-pos-i	+	TTGATTCAGATCCAAGACAA	TG	NG	A	AC	8	TTCAGATCCAAGA	CAATGGCACCCGGGAT	16	ATCCCGGGTGCCATTGTCTTGGATCTGAA	0.38	Insertion
MLH1	89982	NA	chr3-37038189-37038189_7AinsAC-89982-pos-i	+	TGATTCAGATCCAAGACAAT	GG	NG	A	AC	7	TCAGATCCAAGAC	AATGGCACCCGGGATC	16	GATCCCGGGTGCCATTGTCTTGGATCTGA	0.46	Insertion
MLH1	89982	66.6864	chr3-37038189-37038189_2AinsAC-89982-pos-i	+	CAGATCCAAGACAATGGCAC	CG	NG	A	AC	2	TCCAAGACAATGG	CACCCGGGATCAGGGT	16	ACCCTGATCCCGGGTGCCATTGTCTTGGA	0.46	Insertion
MLH1	89982	74.6445	chr3-37038189-37038189_1AinsAC-89982-pos-i	+	AGATCCAAGACAATGGCACC	GG	NG	A	AC	1	CCAAGACAATGGC	ACCCGGGATCAGGGTA	16	TACCCTGATCCCGGGTGCCATTGTCTTGG	0.54	Insertion
MLH1	89982	NA	chr3-37038189-37038189_4AinsAC-89982-neg-i	-	TTTACTTACCCTGATCCCGG	TG	NG	A	AC	4	GGATCAGGGTAAG	AAGACAATGGCACCCG	16	AAGACAATGGCACCCGGGATCAGGGTAAG	0.54	Insertion
MLH1	419017	72.8703	chr3-37038191-37038191_10CinsCG-419017-pos-i	+	TTGATTCAGATCCAAGACAA	TG	NG	C	CG	10	TTCAGATCCAAGA	CAATGGCACCGGGGAT	16	ATCCCCGGTGCCATTGTCTTGGATCTGAA	0.38	Insertion
MLH1	419017	NA	chr3-37038191-37038191_9CinsCG-419017-pos-i	+	TGATTCAGATCCAAGACAAT	GG	NG	C	CG	9	TCAGATCCAAGAC	AATGGCACCGGGGATC	16	GATCCCCGGTGCCATTGTCTTGGATCTGA	0.46	Insertion
MLH1	419017	66.6864	chr3-37038191-37038191_4CinsCG-419017-pos-i	+	CAGATCCAAGACAATGGCAC	CG	NG	C	CG	4	TCCAAGACAATGG	CACCGGGGATCAGGGT	16	ACCCTGATCCCCGGTGCCATTGTCTTGGA	0.46	Insertion
MLH1	419017	74.6445	chr3-37038191-37038191_3CinsCG-419017-pos-i	+	AGATCCAAGACAATGGCACC	GG	NG	C	CG	3	CCAAGACAATGGC	ACCGGGGATCAGGGTA	16	TACCCTGATCCCCGGTGCCATTGTCTTGG	0.54	Insertion
MLH1	419017	NA	chr3-37038191-37038191_2CinsCG-419017-pos-i	+	GATCCAAGACAATGGCACCG	GG	NG	C	CG	2	CAAGACAATGGCA	CCGGGGATCAGGGTAA	16	TTACCCTGATCCCCGGTGCCATTGTCTTG	0.46	Insertion
MLH1	419017	NA	chr3-37038191-37038191_2CinsCG-419017-neg-i	-	TTTACTTACCCTGATCCCGG	TG	NG	C	CG	2	GGATCAGGGTAAG	AAGACAATGGCACCGG	16	AAGACAATGGCACCGGGGATCAGGGTAAG	0.54	Insertion
MLH1	90117	NA	chr3-37042481-37042481_2TinsTA-90117-neg-i	-	GGACTGCAGTTTACTAGTAG	TG	NG	T	TA	2	CTAGTAAACTGCA	GTGAAAGGTTCACTAA	16	GTGAAAGGTTCACTAACTAGTAAACTGCA	0.38	Insertion
MLH1	90117	NA	chr3-37042481-37042481_4TinsTA-90117-neg-i	-	AAGGACTGCAGTTTACTAGT	AG	NG	T	TA	4	AGTAAACTGCAGT	GAAAGGTTCACTAACT	16	GAAAGGTTCACTAACTAGTAAACTGCAGT	0.38	Insertion
MLH1	90117	NA	chr3-37042481-37042481_7TinsTA-90117-neg-i	-	TCAAAGGACTGCAGTTTACT	AG	NG	T	TA	7	AAACTGCAGTCCT	AGGTTCACTAACTAGT	16	AGGTTCACTAACTAGTAAACTGCAGTCCT	0.46	Insertion
MLH1	90143	NA	chr3-37042545-37042545_13GinsGT-90143-pos-i	+	GTATTTCTACCTATGGCTTT	CG	NG	G	GT	13	TTCTACCTATGGC	TTTCGAGGTGAGGTTA	16	TAACCTCACCTCGAAAGCCATAGGTAGAA	0.46	Insertion
MLH1	90143	NA	chr3-37042545-37042545_10GinsGT-90143-pos-i	+	TTTCTACCTATGGCTTTCGA	GG	NG	G	GT	10	TACCTATGGCTTT	CGAGGTGAGGTTAAGC	16	GCTTAACCTCACCTCGAAAGCCATAGGTA	0.38	Insertion
MLH1	90143	NA	chr3-37042545-37042545_8GinsGT-90143-pos-i	+	TCTACCTATGGCTTTCGAGG	TG	NG	G	GT	8	CCTATGGCTTTCG	AGGTGAGGTTAAGCTA	16	TAGCTTAACCTCACCTCGAAAGCCATAGG	0.54	Insertion
MLH1	90143	94.6847	chr3-37042545-37042545_6GinsGT-90143-pos-i	+	TACCTATGGCTTTCGAGGTG	AG	NG	G	GT	6	TATGGCTTTCGAG	GTGAGGTTAAGCTAAA	16	TTTAGCTTAACCTCACCTCGAAAGCCATA	0.46	Insertion
MLH1	90143	NA	chr3-37042545-37042545_1GinsGT-90143-pos-i	+	ATGGCTTTCGAGGTGAGGTA	AG	NG	G	GT	1	CTTTCGAGGTGAG	GTTAAGCTAAAGATTC	16	GAATCTTTAGCTTAACCTCACCTCGAAAG	0.54	Insertion
MLH1	90175	NA	chr3-37045930-37045930_13TinsTA-90175-pos-i	+	AGCATAAGCCATGTGGCTCA	TG	NG	T	TA	13	TAAGCCATGTGGC	TCATGTTACTATTAAC	16	GTTAATAGTAACATGAGCCACATGGCTTA	0.54	Insertion
MLH1	455432	NA	chr3-37048504-37048504_5CinsCT-455432-neg-i	-	ATGGTTTAGGAGGGGCTTTC	AG	NG	C	CT	5	AGCCCCTCCTAAA	AGATGGAAAACTTGAA	16	AGATGGAAAACTTGAAAGCCCCTCCTAAA	0.54	Insertion
MLH1	455432	NA	chr3-37048504-37048504_12CinsCT-455432-neg-i	-	CCAGCACATGGTTTAGGAGG	GG	NG	C	CT	12	CCTAAACCATGTG	AAACTTGAAAGCCCCT	16	AAACTTGAAAGCCCCTCCTAAACCATGTG	0.46	Insertion
MLH1	455432	74.4023	chr3-37048504-37048504_13CinsCT-455432-neg-i	-	GCCAGCACATGGTTTAGGAG	GG	NG	C	CT	13	CTAAACCATGTGC	AACTTGAAAGCCCCTC	16	AACTTGAAAGCCCCTCCTAAACCATGTGC	0.46	Insertion
MLH1	455432	80.1575	chr3-37048504-37048504_14CinsCT-455432-neg-i	-	TGCCAGCACATGGTTTAGGA	GG	NG	C	CT	14	TAAACCATGTGCT	ACTTGAAAGCCCCTCC	16	ACTTGAAAGCCCCTCCTAAACCATGTGCT	0.38	Insertion
MLH1	90216	NA	chr3-37048528-37048528_7GinsGC-90216-pos-i	+	TGAAAGCCCCTCCTAAACCA	TG	NG	G	GC	7	AGCCCCTCCTAAA	CCATGTGCCTGGCAAT	16	ATTGCCAGGCACATGGTTTAGGAGGGGCT	0.54	Insertion
MLH1	90216	NA	chr3-37048528-37048528_5GinsGC-90216-pos-i	+	AAAGCCCCTCCTAAACCATG	TG	NG	G	GC	5	CCCCTCCTAAACC	ATGTGCCTGGCAATCA	16	TGATTGCCAGGCACATGGTTTAGGAGGGG	0.62	Insertion
MLH1	90216	NA	chr3-37048528-37048528_6GinsGC-90216-neg-i	-	ATCTGGGTCCCTTGATTGCC	AG	NG	G	GC	6	AATCAAGGGACCC	AAACCATGTGCCTGGC	16	AAACCATGTGCCTGGCAATCAAGGGACCC	0.54	Insertion
MLH1	90216	NA	chr3-37048528-37048528_14GinsGC-90216-neg-i	-	TTACCGTGATCTGGGTCCCT	TG	NG	G	GC	14	GACCCAGATCACG	TGCCTGGCAATCAAGG	16	TGCCTGGCAATCAAGGGACCCAGATCACG	0.62	Insertion
MLH1	491710	64.1776	chr3-37050314-37050314_12CinsCT-491710-pos-i	+	AAATCAATCTTCTGTTCAGG	TG	NG	C	CT	12	CAATCTTCTGTTC	AGGTGGAGGACCTTTT	16	AAAAGGTCCTCCACCTGAACAGAAGATTG	0.38	Insertion
MLH1	491710	76.3336	chr3-37050314-37050314_9CinsCT-491710-pos-i	+	TCAATCTTCTGTTCAGGTGG	AG	NG	C	CT	9	TCTTCTGTTCAGG	TGGAGGACCTTTTTTT	16	AAAAAAAGGTCCTCCACCTGAACAGAAGA	0.46	Insertion
MLH1	491710	NA	chr3-37050314-37050314_8CinsCT-491710-pos-i	+	CAATCTTCTGTTCAGGTGGA	GG	NG	C	CT	8	CTTCTGTTCAGGT	GGAGGACCTTTTTTTA	16	TAAAAAAAGGTCCTCCACCTGAACAGAAG	0.46	Insertion
MLH1	90253	47.5443	chr3-37050374-37050374_8AinsAAG-90253-pos-i	+	AAAAATCCAAGTGAAGAATA	TG	NG	A	AAG	8	ATCCAAGTGAAGA	ATATGGGAAGAAATTT	16	AAATTTCTTCCCATATTCTTCACTTGGAT	0.38	Insertion
MLH1	90253	46.9763	chr3-37050374-37050374_7AinsAAG-90253-pos-i	+	AAAATCCAAGTGAAGAATAT	GG	NG	A	AAG	7	TCCAAGTGAAGAA	TATGGGAAGAAATTTT	16	AAAATTTCTTCCCATATTCTTCACTTGGA	0.38	Insertion
MLH1	90299	NA	chr3-37053545-37053545_9CinsCT-90299-pos-i	+	GATGTTAGGACACTACCCAA	TG	NG	C	CT	9	TTAGGACACTACC	CAATGCCTCTAACCGT	16	ACGGTTAGAGGCATTGGGTAGTGTCCTAA	0.46	Insertion
MLH1	90299	96.1094	chr3-37053545-37053545_3CinsCT-90299-neg-i	-	GCGAATATTGTCCACGGTTG	AG	NG	C	CT	3	CCGTGGACAATAT	TACCCAATGCCTCTAA	16	TACCCAATGCCTCTAACCGTGGACAATAT	0.46	Insertion
MLH1	90299	NA	chr3-37053545-37053545_8CinsCT-90299-neg-i	-	ATGGAGCGAATATTGTCCAC	GG	NG	C	CT	8	GACAATATTCGCT	AATGCCTCTAACCGTG	16	AATGCCTCTAACCGTGGACAATATTCGCT	0.38	Insertion
MLH1	90299	85.5695	chr3-37053545-37053545_9CinsCT-90299-neg-i	-	GATGGAGCGAATATTGTCCA	CG	NG	C	CT	9	ACAATATTCGCTC	ATGCCTCTAACCGTGG	16	ATGCCTCTAACCGTGGACAATATTCGCTC	0.38	Insertion
MLH1	90308	NA	chr3-37053575-37053575_11GinsGA-90308-neg-i	-	TTATCGACATACCGACTAAC	AG	NG	G	GA	11	AGTCGGTATGTCG	TTTGGAAAATGCTGTT	16	TTTGGAAAATGCTGTTAGTCGGTATGTCG	0.54	Insertion
MLH1	90345	NA	chr3-37055989-37055989_1TinsTG-90345-neg-i	-	TTCACTGAGTAGTTTGCATT	GG	NG	T	TG	1	GCAAACTACTCAG	GGTTACATATCCAATG	16	GGTTACATATCCAATGGCAAACTACTCAG	0.46	Insertion
MLH1	90345	80.1617	chr3-37055989-37055989_2TinsTG-90345-neg-i	-	CTTCACTGAGTAGTTTGCAT	TG	NG	T	TG	2	CAAACTACTCAGT	GTTACATATCCAATGG	16	GTTACATATCCAATGGCAAACTACTCAGT	0.38	Insertion
MLH1	90345	NA	chr3-37055989-37055989_7TinsTG-90345-neg-i	-	CACTTCTTCACTGAGTAGTT	TG	NG	T	TG	7	TACTCAGTGAAGA	ATATCCAATGGCAAAC	16	ATATCCAATGGCAAACTACTCAGTGAAGA	0.38	Insertion
MLH1	90345	NA	chr3-37055989-37055989_14TinsTG-90345-neg-i	-	GAAGATGCACTTCTTCACTG	AG	NG	T	TG	14	TGAAGAAGTGCAT	ATGGCAAACTACTCAG	16	ATGGCAAACTACTCAGTGAAGAAGTGCAT	0.38	Insertion
MLH1	90386	NA	chr3-37059026-37059026_9AinsAAAGC-90386-neg-i	-	GCTGCATACACTGTTTCTAT	GG	NG	A	AAAGC	9	GAAACAGTGTATG	AGAAAAGCAAGCCATA	16	AGAAAAGCAAGCCATAGAAACAGTGTATG	0.38	Insertion
MLH1	90386	74.0329	chr3-37059026-37059026_10AinsAAAGC-90386-neg-i	-	GGCTGCATACACTGTTTCTA	TG	NG	A	AAAGC	10	AAACAGTGTATGC	GAAAAGCAAGCCATAG	16	GAAAAGCAAGCCATAGAAACAGTGTATGC	0.38	Insertion
MLH1	237348	NA	chr3-37059031-37059031_4CinsCA-237348-neg-i	-	GCTGCATACACTGTTTCTAT	GG	NG	C	CA	4	GAAACAGTGTATG	TTGAGAAAAGCCAATA	16	TTGAGAAAAGCCAATAGAAACAGTGTATG	0.38	Insertion
MLH1	237348	74.0329	chr3-37059031-37059031_5CinsCA-237348-neg-i	-	GGCTGCATACACTGTTTCTA	TG	NG	C	CA	5	AAACAGTGTATGC	TGAGAAAAGCCAATAG	16	TGAGAAAAGCCAATAGAAACAGTGTATGC	0.38	Insertion
MLH1	237348	NA	chr3-37059031-37059031_13CinsCA-237348-neg-i	-	GGCAAATAGGCTGCATACAC	TG	NG	C	CA	13	TATGCAGCCTATT	GCCAATAGAAACAGTG	16	GCCAATAGAAACAGTGTATGCAGCCTATT	0.38	Insertion
MLH1	90399	NA	chr3-37059061-37059061_11CinsCA-90399-neg-i	-	GAGGTACAGGAATGGGTGTG	TG	NG	C	CA	11	ACCCATTCCTGTA	TGCCCAAAAAACACAC	16	TGCCCAAAAAACACACACCCATTCCTGTA	0.46	Insertion
MLH1	90395	NA	chr3-37059062-37059062_10AinsAT-90395-neg-i	-	GAGGTACAGGAATGGGTGTG	TG	NG	A	AT	10	ACCCATTCCTGTA	TGCCCATAAAACACAC	16	TGCCCATAAAACACACACCCATTCCTGTA	0.46	Insertion
MLH1	90402	NA	chr3-37059065-37059065_7AinsAAC-90402-neg-i	-	GAGGTACAGGAATGGGTGTG	TG	NG	A	AAC	7	ACCCATTCCTGTA	GCCCAAAAACACACAC	16	GCCCAAAAACACACACACCCATTCCTGTA	0.46	Insertion
MLH1	90402	NA	chr3-37059065-37059065_11AinsAAC-90402-neg-i	-	ACCTGAGGTACAGGAATGGG	TG	NG	A	AAC	11	ATTCCTGTACCTC	AAAAACACACACACCC	16	AAAAACACACACACCCATTCCTGTACCTC	0.46	Insertion
MLH1	90402	NA	chr3-37059065-37059065_13AinsAAC-90402-neg-i	-	TTACCTGAGGTACAGGAATG	GG	NG	A	AAC	13	TCCTGTACCTCAG	AAACACACACACCCAT	16	AAACACACACACCCATTCCTGTACCTCAG	0.54	Insertion
MLH1	90443	NA	chr3-37061836-37061836_12TinsTGC-90443-pos-i	+	ATCAGTCCCCAGAATGTGGA	TG	NG	T	TGC	12	GTCCCCAGAATGT	GGATGTTAATGTGCGC	16	GCGCACATTAACATCCACATTCTGGGGAC	0.54	Insertion
MLH1	90443	NA	chr3-37061836-37061836_6TinsTGC-90443-pos-i	+	CCCCAGAATGTGGATGTTAA	TG	NG	T	TGC	6	AGAATGTGGATGT	TAATGTGCGCACCCCA	16	TGGGGTGCGCACATTAACATCCACATTCT	0.38	Insertion
MLH1	90443	NA	chr3-37061836-37061836_7TinsTGC-90443-neg-i	-	GAACTTCATGCTTTGTGGGG	TG	NG	T	TGC	7	CACAAAGCATGAA	GTTAATGTGCGCACCC	16	GTTAATGTGCGCACCCCACAAAGCATGAA	0.38	Insertion
MLH1	90443	NA	chr3-37061836-37061836_9TinsTGC-90443-neg-i	-	GTGAACTTCATGCTTTGTGG	GG	NG	T	TGC	9	CAAAGCATGAAGT	TAATGTGCGCACCCCA	16	TAATGTGCGCACCCCACAAAGCATGAAGT	0.38	Insertion
MLH1	90443	69.5916	chr3-37061836-37061836_11TinsTGC-90443-neg-i	-	AAGTGAACTTCATGCTTTGT	GG	NG	T	TGC	11	AAGCATGAAGTTC	ATGTGCGCACCCCACA	16	ATGTGCGCACCCCACAAAGCATGAAGTTC	0.38	Insertion
MLH1	90443	72.6578	chr3-37061836-37061836_12TinsTGC-90443-neg-i	-	GAAGTGAACTTCATGCTTTG	TG	NG	T	TGC	12	AGCATGAAGTTCA	TGTGCGCACCCCACAA	16	TGTGCGCACCCCACAAAGCATGAAGTTCA	0.38	Insertion
MLH1	90448	NA	chr3-37061850-37061850_6CinsCA-90448-pos-i	+	TGTTAATGTGCACCCCACAA	AG	NG	C	CA	6	AATGTGCACCCCA	CAAAGCAATGAAGTTC	16	GAACTTCATTGCTTTGTGGGGTGCACATT	0.54	Insertion
MLH1	90448	NA	chr3-37061850-37061850_2CinsCA-90448-pos-i	+	AATGTGCACCCCACAAAGCA	TG	NG	C	CA	2	TGCACCCCACAAA	GCAATGAAGTTCACTT	16	AAGTGAACTTCATTGCTTTGTGGGGTGCA	0.54	Insertion
MLH1	90449	NA	chr3-37061853-37061853_9GinsGA-90449-pos-i	+	TGTTAATGTGCACCCCACAA	AG	NG	G	GA	9	AATGTGCACCCCA	CAAAGCATGAAAGTTC	16	GAACTTTCATGCTTTGTGGGGTGCACATT	0.54	Insertion
MLH1	90449	NA	chr3-37061853-37061853_5GinsGA-90449-pos-i	+	AATGTGCACCCCACAAAGCA	TG	NG	G	GA	5	TGCACCCCACAAA	GCATGAAAGTTCACTT	16	AAGTGAACTTTCATGCTTTGTGGGGTGCA	0.54	Insertion
MLH1	90449	NA	chr3-37061853-37061853_2GinsGA-90449-pos-i	+	GTGCACCCCACAAAGCATGA	AG	NG	G	GA	2	ACCCCACAAAGCA	TGAAAGTTCACTTCCT	16	AGGAAGTGAACTTTCATGCTTTGTGGGGT	0.54	Insertion
MLH1	90449	NA	chr3-37061853-37061853_13GinsGA-90449-neg-i	-	GATGCTCTCCTCGTGCAGGA	AG	NG	G	GA	13	TGCACGAGGAGAG	ATGAAAGTTCACTTCC	16	ATGAAAGTTCACTTCCTGCACGAGGAGAG	0.62	Insertion
MLH1	237352	NA	chr3-37061873-37061873_7GinsGGA-237352-pos-i	+	CATGAAGTTCACTTCCTGCA	CG	NG	G	GGA	7	AAGTTCACTTCCT	GCACGAGGAGAGAGCA	16	TGCTCTCTCCTCGTGCAGGAAGTGAACTT	0.38	Insertion
MLH1	237352	85.4695	chr3-37061873-37061873_5GinsGGA-237352-pos-i	+	TGAAGTTCACTTCCTGCACG	AG	NG	G	GGA	5	GTTCACTTCCTGC	ACGAGGAGAGAGCATC	16	GATGCTCTCTCCTCGTGCAGGAAGTGAAC	0.54	Insertion
MLH1	237352	NA	chr3-37061873-37061873_4GinsGGA-237352-pos-i	+	GAAGTTCACTTCCTGCACGA	GG	NG	G	GGA	4	TTCACTTCCTGCA	CGAGGAGAGAGCATCC	16	GGATGCTCTCTCCTCGTGCAGGAAGTGAA	0.46	Insertion
MLH1	141177	72.9055	chr3-37061886-37061886_6GinsGA-141177-pos-i	+	CCTGCACGAGGAGAGCATCC	TG	NG	G	GA	6	CACGAGGAGAGCA	TCCTGGAAGCGGGTGC	16	GCACCCGCTTCCAGGATGCTCTCCTCGTG	0.62	Insertion
MLH1	141177	NA	chr3-37061886-37061886_5GinsGA-141177-pos-i	+	CTGCACGAGGAGAGCATCCT	GG	NG	G	GA	5	ACGAGGAGAGCAT	CCTGGAAGCGGGTGCA	16	TGCACCCGCTTCCAGGATGCTCTCCTCGT	0.54	Insertion
MLH1	141177	NA	chr3-37061886-37061886_3GinsGA-141177-pos-i	+	GCACGAGGAGAGCATCCTGG	AG	NG	G	GA	3	GAGGAGAGCATCC	TGGAAGCGGGTGCAGC	16	GCTGCACCCGCTTCCAGGATGCTCTCCTC	0.62	Insertion
MLH1	141177	NA	chr3-37061886-37061886_14GinsGA-141177-neg-i	-	GCTTGCTCTCGATGTGCTGC	TG	NG	G	GA	14	GCACATCGAGAGC	GGAAGCGGGTGCAGCA	16	GGAAGCGGGTGCAGCAGCACATCGAGAGC	0.62	Insertion
MLH1	89604	81.7186	chr3-37061925-37061925_9TinsTC-89604-pos-i	+	GCACATCGAGAGCAAGCTCC	TG	NG	T	TC	9	ATCGAGAGCAAGC	TCCTGGGCTCCCAATT	16	AATTGGGAGCCCAGGAGCTTGCTCTCGAT	0.54	Insertion
MLH1	89604	82.9544	chr3-37061925-37061925_8TinsTC-89604-pos-i	+	CACATCGAGAGCAAGCTCCT	GG	NG	T	TC	8	TCGAGAGCAAGCT	CCTGGGCTCCCAATTC	16	GAATTGGGAGCCCAGGAGCTTGCTCTCGA	0.54	Insertion
MLH1	89604	NA	chr3-37061925-37061925_7TinsTC-89604-pos-i	+	ACATCGAGAGCAAGCTCCTG	GG	NG	T	TC	7	CGAGAGCAAGCTC	CTGGGCTCCCAATTCC	16	GGAATTGGGAGCCCAGGAGCTTGCTCTCG	0.62	Insertion
MLH1	89604	NA	chr3-37061925-37061925_4TinsTC-89604-neg-i	-	GTACATCCTGGAGGAATTGG	AG	NG	T	TC	4	ATTCCTCCAGGAT	AGCTCCTGGGCTCCCA	16	AGCTCCTGGGCTCCCAATTCCTCCAGGAT	0.46	Insertion
MLH1	89604	61.9066	chr3-37061925-37061925_7TinsTC-89604-neg-i	-	GAAGTACATCCTGGAGGAAT	TG	NG	T	TC	7	CCTCCAGGATGTA	TCCTGGGCTCCCAATT	16	TCCTGGGCTCCCAATTCCTCCAGGATGTA	0.54	Insertion
MLH1	89604	NA	chr3-37061925-37061925_12TinsTC-89604-neg-i	-	TGGGTGAAGTACATCCTGGA	GG	NG	T	TC	12	AGGATGTACTTCA	GGCTCCCAATTCCTCC	16	GGCTCCCAATTCCTCCAGGATGTACTTCA	0.38	Insertion
MLH1	89604	76.5031	chr3-37061925-37061925_13TinsTC-89604-neg-i	-	CTGGGTGAAGTACATCCTGG	AG	NG	T	TC	13	GGATGTACTTCAC	GCTCCCAATTCCTCCA	16	GCTCCCAATTCCTCCAGGATGTACTTCAC	0.46	Insertion
MLH1	89608	69.3981	chr3-37061941-37061941_8TinsTG-89608-pos-i	+	TCCTGGGCTCCAATTCCTCC	AG	NG	T	TG	8	GGGCTCCAATTCC	TCCAGGATGGTACTTC	16	GAAGTACCATCCTGGAGGAATTGGAGCCC	0.62	Insertion
MLH1	89608	NA	chr3-37061941-37061941_7TinsTG-89608-pos-i	+	CCTGGGCTCCAATTCCTCCA	GG	NG	T	TG	7	GGCTCCAATTCCT	CCAGGATGGTACTTCA	16	TGAAGTACCATCCTGGAGGAATTGGAGCC	0.54	Insertion
MLH1	89608	NA	chr3-37061941-37061941_4TinsTG-89608-pos-i	+	GGGCTCCAATTCCTCCAGGA	TG	NG	T	TG	4	TCCAATTCCTCCA	GGATGGTACTTCACCC	16	GGGTGAAGTACCATCCTGGAGGAATTGGA	0.46	Insertion
MLH1	89630	NA	chr3-37067134-37067134_5CinsCT-89630-neg-i	-	AGGGGCCAGCAAGTCCTGGT	AG	NG	C	CT	5	AGGACTTGCTGGC	ACAGACTTTGCTTACC	16	ACAGACTTTGCTTACCAGGACTTGCTGGC	0.62	Insertion
MLH1	405419	NA	chr3-37067135-37067135_4TinsTA-405419-neg-i	-	AGGGGCCAGCAAGTCCTGGT	AG	NG	T	TA	4	AGGACTTGCTGGC	ACAGACTTTGCTAACC	16	ACAGACTTTGCTAACCAGGACTTGCTGGC	0.62	Insertion
MLH1	405406	NA	chr3-37067193-37067193_5GinsGT-405406-pos-i	+	ATCCACAACAAGTCTGACCT	CG	NG	G	GT	5	ACAACAAGTCTGA	CCTCGTTCTTCTACTT	16	AAGTAGAAGAACGAGGTCAGACTTGTTGT	0.38	Insertion
MLH1	405406	NA	chr3-37067193-37067193_1GinsGT-405406-neg-i	-	CTTCCAGAAGTAGAAGACGA	GG	NG	G	GT	1	TCTTCTACTTCTG	ACAAGTCTGACCTCGT	16	ACAAGTCTGACCTCGTTCTTCTACTTCTG	0.38	Insertion
MLH1	405406	NA	chr3-37067193-37067193_4GinsGT-405406-neg-i	-	CTACTTCCAGAAGTAGAAGA	CG	NG	G	GT	4	TCTACTTCTGGAA	AGTCTGACCTCGTTCT	16	AGTCTGACCTCGTTCTTCTACTTCTGGAA	0.38	Insertion
MLH1	405406	NA	chr3-37067193-37067193_10GinsGT-405406-neg-i	-	TTATCACTACTTCCAGAAGT	AG	NG	G	GT	10	TCTGGAAGTAGTG	ACCTCGTTCTTCTACT	16	ACCTCGTTCTTCTACTTCTGGAAGTAGTG	0.46	Insertion
MLH1	405406	NA	chr3-37067193-37067193_13GinsGT-405406-neg-i	-	ACCTTATCACTACTTCCAGA	AG	NG	G	GT	13	GGAAGTAGTGATA	TCGTTCTTCTACTTCT	16	TCGTTCTTCTACTTCTGGAAGTAGTGATA	0.38	Insertion
MLH1	89644	NA	chr3-37067215-37067215_13GinsGAT-89644-pos-i	+	TGACCTCGTCTTCTACTTCT	GG	NG	G	GAT	13	CTCGTCTTCTACT	TCTGGAAGTAGTGATA	16	TATCACTACTTCCAGAAGTAGAAGACGAG	0.46	Insertion
MLH1	89644	NA	chr3-37067215-37067215_10GinsGAT-89644-pos-i	+	CCTCGTCTTCTACTTCTGGA	AG	NG	G	GAT	10	GTCTTCTACTTCT	GGAAGTAGTGATATAA	16	TTATATCACTACTTCCAGAAGTAGAAGAC	0.38	Insertion
MLH1	89644	NA	chr3-37067215-37067215_7GinsGAT-89644-pos-i	+	CGTCTTCTACTTCTGGAAGT	AG	NG	G	GAT	7	TTCTACTTCTGGA	AGTAGTGATATAAGGT	16	ACCTTATATCACTACTTCCAGAAGTAGAA	0.38	Insertion
MLH1	89644	NA	chr3-37067215-37067215_5GinsGAT-89644-pos-i	+	TCTTCTACTTCTGGAAGTAG	TG	NG	G	GAT	5	CTACTTCTGGAAG	TAGTGATATAAGGTCT	16	AGACCTTATATCACTACTTCCAGAAGTAG	0.46	Insertion
MLH1	89644	NA	chr3-37067215-37067215_13GinsGAT-89644-neg-i	-	ACGAACCATCTGGTGGGCAT	AG	NG	G	GAT	13	CCCACCAGATGGT	TGATATAAGGTCTATG	16	TGATATAAGGTCTATGCCCACCAGATGGT	0.62	Insertion
MLH1	479697	NA	chr3-37067217-37067217_9TinsTA-479697-pos-i	+	CGTCTTCTACTTCTGGAAGT	AG	NG	T	TA	9	TTCTACTTCTGGA	AGTAGTGATAAAGGTC	16	GACCTTTATCACTACTTCCAGAAGTAGAA	0.38	Insertion
MLH1	479697	NA	chr3-37067217-37067217_7TinsTA-479697-pos-i	+	TCTTCTACTTCTGGAAGTAG	TG	NG	T	TA	7	CTACTTCTGGAAG	TAGTGATAAAGGTCTA	16	TAGACCTTTATCACTACTTCCAGAAGTAG	0.46	Insertion
MLH1	479697	72.1131	chr3-37067217-37067217_2TinsTA-479697-pos-i	+	TACTTCTGGAAGTAGTGATA	AG	NG	T	TA	2	TCTGGAAGTAGTG	ATAAAGGTCTATGCCC	16	GGGCATAGACCTTTATCACTACTTCCAGA	0.46	Insertion
MLH1	479697	NA	chr3-37067217-37067217_1TinsTA-479697-pos-i	+	ACTTCTGGAAGTAGTGATAA	GG	NG	T	TA	1	CTGGAAGTAGTGA	TAAAGGTCTATGCCCA	16	TGGGCATAGACCTTTATCACTACTTCCAG	0.46	Insertion
MLH1	479697	NA	chr3-37067217-37067217_11TinsTA-479697-neg-i	-	ACGAACCATCTGGTGGGCAT	AG	NG	T	TA	11	CCCACCAGATGGT	GTGATAAAGGTCTATG	16	GTGATAAAGGTCTATGCCCACCAGATGGT	0.62	Insertion
MLH1	89650	NA	chr3-37067233-37067233_11CinsCA-89650-pos-i	+	GGAAGTAGTGATAAGGTCTA	TG	NG	C	CA	11	GTAGTGATAAGGT	CTATGCCCACCAAGAT	16	ATCTTGGTGGGCATAGACCTTATCACTAC	0.38	Insertion
MLH1	89650	NA	chr3-37067233-37067233_3CinsCA-89650-pos-i	+	TGATAAGGTCTATGCCCACC	AG	NG	C	CA	3	AAGGTCTATGCCC	ACCAAGATGGTTCGTA	16	TACGAACCATCTTGGTGGGCATAGACCTT	0.54	Insertion
MLH1	89650	90.3847	chr3-37067233-37067233_1CinsCA-89650-neg-i	-	ATCTGTACGAACCATCTGGT	GG	NG	C	CA	1	AGATGGTTCGTAC	AGGTCTATGCCCACCA	16	AGGTCTATGCCCACCAAGATGGTTCGTAC	0.46	Insertion
MLH1	89650	90.0461	chr3-37067233-37067233_2CinsCA-89650-neg-i	-	AATCTGTACGAACCATCTGG	TG	NG	C	CA	2	GATGGTTCGTACA	GGTCTATGCCCACCAA	16	GGTCTATGCCCACCAAGATGGTTCGTACA	0.46	Insertion
MLH1	89650	NA	chr3-37067233-37067233_4CinsCA-89650-neg-i	-	GGAATCTGTACGAACCATCT	GG	NG	C	CA	4	TGGTTCGTACAGA	TCTATGCCCACCAAGA	16	TCTATGCCCACCAAGATGGTTCGTACAGA	0.46	Insertion
MLH1	89679	NA	chr3-37067295-37067295_11AinsAC-89679-pos-i	+	TGATGCATTTCTGCAGCCTC	TG	NG	A	AC	11	GCATTTCTGCAGC	CTCTGAGCAAACCCCC	16	GGGGGTTTGCTCAGAGGCTGCAGAAATGC	0.54	Insertion
MLH1	89679	NA	chr3-37067295-37067295_2AinsAC-89679-neg-i	-	GGGCTGACTGGACAGGGGTT	TG	NG	A	AC	2	CCCTGTCCAGTCA	AGCCTCTGAGCAAACC	16	AGCCTCTGAGCAAACCCCCTGTCCAGTCA	0.62	Insertion
MLH1	455381	NA	chr3-37067350-37067350_10AinsTAT-455381-neg-i	-	CTCATCTTGCTGCCTAGCCC	TG	NG	A	TAT	10	CTAGGCAGCAAGA	TTCTTATGTGGCAGGG	16	TTCTTATGTGGCAGGGCTAGGCAGCAAGA	0.54	Insertion
MLH1	89703	61.3578	chr3-37067432-37067432_2AinsAG-89703-pos-i	+	CCAAAAATCAGAGCTTGGAG	GG	NG	A	AG	2	AAATCAGAGCTTG	GAGGGGGGATACAACA	16	TGTTGTATCCCCCCTCCAAGCTCTGATTT	0.38	Insertion
MLH1	89703	55.7206	chr3-37067432-37067432_1AinsAG-89703-pos-i	+	CAAAAATCAGAGCTTGGAGG	GG	NG	A	AG	1	AATCAGAGCTTGG	AGGGGGGATACAACAA	16	TTGTTGTATCCCCCCTCCAAGCTCTGATT	0.46	Insertion
MLH1	89703	NA	chr3-37067432-37067432_14AinsAG-89703-neg-i	-	ATTTCTGAAGTCCCCTTTGT	TG	NG	A	AG	14	AAGGGGACTTCAG	GAGGGGGGATACAACA	16	GAGGGGGGATACAACAAAGGGGACTTCAG	0.54	Insertion
MLH1	433867	61.3578	chr3-37067444-37067444_14CinsCA-433867-pos-i	+	CCAAAAATCAGAGCTTGGAG	GG	NG	C	CA	14	AAATCAGAGCTTG	GAGGGGGATACAACAA	16	TTGTTGTATCCCCCTCCAAGCTCTGATTT	0.38	Insertion
MLH1	433867	55.7206	chr3-37067444-37067444_13CinsCA-433867-pos-i	+	CAAAAATCAGAGCTTGGAGG	GG	NG	C	CA	13	AATCAGAGCTTGG	AGGGGGATACAACAAA	16	TTTGTTGTATCCCCCTCCAAGCTCTGATT	0.46	Insertion
MLH1	433867	NA	chr3-37067444-37067444_2CinsCA-433867-neg-i	-	ATTTCTGAAGTCCCCTTTGT	TG	NG	C	CA	2	AAGGGGACTTCAG	GAGGGGGATACAACAA	16	GAGGGGGATACAACAAAAGGGGACTTCAG	0.54	Insertion
MLH1	433867	NA	chr3-37067444-37067444_5CinsCA-433867-neg-i	-	GACATTTCTGAAGTCCCCTT	TG	NG	C	CA	5	GGGACTTCAGAAA	GGGGATACAACAAAAG	16	GGGGATACAACAAAAGGGGACTTCAGAAA	0.46	Insertion
MLH1	433867	NA	chr3-37067444-37067444_14CinsCA-433867-neg-i	-	CTCTTCTCTGACATTTCTGA	AG	NG	C	CA	14	GAAATGTCAGAGA	ACAAAAGGGGACTTCA	16	ACAAAAGGGGACTTCAGAAATGTCAGAGA	0.38	Insertion
MLH1	89707	78.4173	chr3-37067447-37067447_3AinsAG-89707-pos-i	+	TTGGAGGGGGATACAACAAA	GG	NG	A	AG	3	AGGGGGATACAAC	AAAGGGGGACTTCAGA	16	TCTGAAGTCCCCCTTTGTTGTATCCCCCT	0.54	Insertion
MLH1	89707	79.6346	chr3-37067447-37067447_2AinsAG-89707-pos-i	+	TGGAGGGGGATACAACAAAG	GG	NG	A	AG	2	GGGGGATACAACA	AAGGGGGACTTCAGAA	16	TTCTGAAGTCCCCCTTTGTTGTATCCCCC	0.54	Insertion
MLH1	89707	NA	chr3-37067447-37067447_1AinsAG-89707-pos-i	+	GGAGGGGGATACAACAAAGG	GG	NG	A	AG	1	GGGGATACAACAA	AGGGGGACTTCAGAAA	16	TTTCTGAAGTCCCCCTTTGTTGTATCCCC	0.46	Insertion
MLH1	89707	NA	chr3-37067447-37067447_2AinsAG-89707-neg-i	-	GACATTTCTGAAGTCCCCTT	TG	NG	A	AG	2	GGGACTTCAGAAA	GGGGATACAACAAAGG	16	GGGGATACAACAAAGGGGGACTTCAGAAA	0.46	Insertion
MLH1	89707	NA	chr3-37067447-37067447_11AinsAG-89707-neg-i	-	CTCTTCTCTGACATTTCTGA	AG	NG	A	AG	11	GAAATGTCAGAGA	ACAAAGGGGGACTTCA	16	ACAAAGGGGGACTTCAGAAATGTCAGAGA	0.38	Insertion
MLH1	89707	NA	chr3-37067447-37067447_14AinsAG-89707-neg-i	-	CCTCTCTTCTCTGACATTTC	TG	NG	A	AG	14	ATGTCAGAGAAGA	AAGGGGGACTTCAGAA	16	AAGGGGGACTTCAGAAATGTCAGAGAAGA	0.38	Insertion
MLH1	89709	NA	chr3-37067465-37067465_12CinsCA-89709-pos-i	+	GATACAACAAAGGGGACTTC	AG	NG	C	CA	12	CAACAAAGGGGAC	TTCAGAAATGTCAAGA	16	TCTTGACATTTCTGAAGTCCCCTTTGTTG	0.54	Insertion
MLH1	89709	NA	chr3-37067465-37067465_7CinsCA-89709-pos-i	+	AACAAAGGGGACTTCAGAAA	TG	NG	C	CA	7	AAGGGGACTTCAG	AAATGTCAAGAGAAGA	16	TCTTCTCTTGACATTTCTGAAGTCCCCTT	0.54	Insertion
MLH1	89709	NA	chr3-37067465-37067465_5CinsCA-89709-neg-i	-	GAAGTAGGTCCTCTCTTCTC	TG	NG	C	CA	5	AAGAGAGGACCTA	TCAGAAATGTCAAGAG	16	TCAGAAATGTCAAGAGAAGAGAGGACCTA	0.46	Insertion
MLH1	89728	NA	chr3-37070274-37070274_3GinsGA-89728-neg-i	-	ATCTTCCCGATGTCTCTTTC	TG	NG	G	GA	3	AGAGACATCGGGA	TTCTTCATTGCAGAAA	16	TTCTTCATTGCAGAAAAGAGACATCGGGA	0.54	Insertion
MLH1	89731	NA	chr3-37070278-37070278_12GinsGA-89731-neg-i	-	TTTCCACATCAGAATCTTCC	CG	NG	G	GA	12	AGATTCTGATGTG	AAAGAAGACATCGGGA	16	AAAGAAGACATCGGGAAGATTCTGATGTG	0.38	Insertion
MLH1	545824	NA	chr3-37070280-37070280_10GinsGA-545824-neg-i	-	TTTCCACATCAGAATCTTCC	CG	NG	G	GA	10	AGATTCTGATGTG	AAAGAGAACATCGGGA	16	AAAGAGAACATCGGGAAGATTCTGATGTG	0.38	Insertion
MLH1	237314	51.0525	chr3-37070319-37070319_13AinsAT-237314-pos-i	+	AGATTCTGATGTGGAAATGG	TG	NG	A	AT	13	TCTGATGTGGAAA	TGGTGGAAGATGATTT	16	AAATCATCTTCCACCATTTCCACATCAGA	0.38	Insertion
MLH1	237314	NA	chr3-37070319-37070319_12AinsAT-237314-pos-i	+	GATTCTGATGTGGAAATGGT	GG	NG	A	AT	12	CTGATGTGGAAAT	GGTGGAAGATGATTTC	16	GAAATCATCTTCCACCATTTCCACATCAG	0.38	Insertion
MLH1	237314	NA	chr3-37070319-37070319_6AinsAT-237314-pos-i	+	GATGTGGAAATGGTGGAAGA	TG	NG	A	AT	6	TGGAAATGGTGGA	AGATGATTTCCCGAAA	16	TTTCGGGAAATCATCTTCCACCATTTCCA	0.46	Insertion
MLH1	237314	NA	chr3-37070319-37070319_8AinsAT-237314-neg-i	-	GCTGCAGTCATTTCCTTTCG	GG	NG	A	AT	8	AAGGAAATGACTG	GAAGATGATTTCCCGA	16	GAAGATGATTTCCCGAAAGGAAATGACTG	0.38	Insertion
MLH1	237314	60.3392	chr3-37070319-37070319_9AinsAT-237314-neg-i	-	AGCTGCAGTCATTTCCTTTC	GG	NG	A	AT	9	AGGAAATGACTGC	AAGATGATTTCCCGAA	16	AAGATGATTTCCCGAAAGGAAATGACTGC	0.46	Insertion
MLH1	237314	53.1186	chr3-37070319-37070319_10AinsAT-237314-neg-i	-	AAGCTGCAGTCATTTCCTTT	CG	NG	A	AT	10	GGAAATGACTGCA	AGATGATTTCCCGAAA	16	AGATGATTTCCCGAAAGGAAATGACTGCA	0.46	Insertion
MLH1	89753	NA	chr3-37070348-37070348_14AinsAC-89753-pos-i	+	GATTCCCGAAAGGAAATGAC	TG	NG	A	AC	14	CCCGAAAGGAAAT	GACTGCAGCTTGTACC	16	GGTACAAGCTGCAGTCATTTCCTTTCGGG	0.46	Insertion
MLH1	89753	NA	chr3-37070348-37070348_11AinsAC-89753-pos-i	+	TCCCGAAAGGAAATGACTGC	AG	NG	A	AC	11	GAAAGGAAATGAC	TGCAGCTTGTACCCCC	16	GGGGGTACAAGCTGCAGTCATTTCCTTTC	0.38	Insertion
MLH1	89753	NA	chr3-37070348-37070348_6AinsAC-89753-neg-i	-	TTAATGATCCTTCTCCGGGG	GG	NG	A	AC	6	CGGAGAAGGATCA	GCAGCTTGTACCCCCC	16	GCAGCTTGTACCCCCCCGGAGAAGGATCA	0.54	Insertion
MLH1	89753	93.1248	chr3-37070348-37070348_8AinsAC-89753-neg-i	-	GGTTAATGATCCTTCTCCGG	GG	NG	A	AC	8	GAGAAGGATCATT	AGCTTGTACCCCCCCG	16	AGCTTGTACCCCCCCGGAGAAGGATCATT	0.38	Insertion
MLH1	455391	NA	chr3-37070354-37070354_4CinsCCG-455391-pos-i	+	TGACTGCAGCTTGTACCCCC	CG	NG	C	CCG	4	TGCAGCTTGTACC	CCCCCGGGAGAAGGAT	16	ATCCTTCTCCCGGGGGGGTACAAGCTGCA	0.54	Insertion
MLH1	455391	NA	chr3-37070354-37070354_3CinsCCG-455391-pos-i	+	GACTGCAGCTTGTACCCCCC	GG	NG	C	CCG	3	GCAGCTTGTACCC	CCCCGGGAGAAGGATC	16	GATCCTTCTCCCGGGGGGGTACAAGCTGC	0.62	Insertion
MLH1	455391	NA	chr3-37070354-37070354_1CinsCCG-455391-pos-i	+	CTGCAGCTTGTACCCCCCGG	AG	NG	C	CCG	1	AGCTTGTACCCCC	CCGGGAGAAGGATCAT	16	ATGATCCTTCTCCCGGGGGGGTACAAGCT	0.62	Insertion
MLH1	455391	93.0347	chr3-37070354-37070354_1CinsCCG-455391-neg-i	-	GTTAATGATCCTTCTCCGGG	GG	NG	C	CCG	1	GGAGAAGGATCAT	AGCTTGTACCCCCCCG	16	AGCTTGTACCCCCCCGGGAGAAGGATCAT	0.46	Insertion
MLH1	455391	93.1248	chr3-37070354-37070354_2CinsCCG-455391-neg-i	-	GGTTAATGATCCTTCTCCGG	GG	NG	C	CCG	2	GAGAAGGATCATT	GCTTGTACCCCCCCGG	16	GCTTGTACCCCCCCGGGAGAAGGATCATT	0.38	Insertion
MLH1	545782	NA	chr3-37070354-37070354_4CinsCG-545782-pos-i	+	TGACTGCAGCTTGTACCCCC	CG	NG	C	CG	4	TGCAGCTTGTACC	CCCCGGGAGAAGGATC	16	GATCCTTCTCCCGGGGGGTACAAGCTGCA	0.54	Insertion
MLH1	545782	NA	chr3-37070354-37070354_3CinsCG-545782-pos-i	+	GACTGCAGCTTGTACCCCCC	GG	NG	C	CG	3	GCAGCTTGTACCC	CCCGGGAGAAGGATCA	16	TGATCCTTCTCCCGGGGGGTACAAGCTGC	0.62	Insertion
MLH1	545782	NA	chr3-37070354-37070354_1CinsCG-545782-pos-i	+	CTGCAGCTTGTACCCCCCGG	AG	NG	C	CG	1	AGCTTGTACCCCC	CGGGAGAAGGATCATT	16	AATGATCCTTCTCCCGGGGGGTACAAGCT	0.62	Insertion
MLH1	545782	93.1248	chr3-37070354-37070354_2CinsCG-545782-neg-i	-	GGTTAATGATCCTTCTCCGG	GG	NG	C	CG	2	GAGAAGGATCATT	AGCTTGTACCCCCCGG	16	AGCTTGTACCCCCCGGGAGAAGGATCATT	0.38	Insertion
MLH1	89759	NA	chr3-37070381-37070381_7GinsGT-89759-pos-i	+	GAAGGATCATTAACCTCACT	AG	NG	G	GT	7	GATCATTAACCTC	ACTAGTGTTTTTGAGT	16	ACTCAAAAACACTAGTGAGGTTAATGATC	0.38	Insertion
MLH1	89759	NA	chr3-37070381-37070381_5GinsGT-89759-pos-i	+	AGGATCATTAACCTCACTAG	TG	NG	G	GT	5	TCATTAACCTCAC	TAGTGTTTTTGAGTCT	16	AGACTCAAAAACACTAGTGAGGTTAATGA	0.38	Insertion
MLH1	89764	NA	chr3-37070406-37070406_3AinsAT-89764-pos-i	+	AGTCTCCAGGAAGAAATTAA	TG	NG	A	AT	3	TCCAGGAAGAAAT	TAATTGAGCAGGGACA	16	TGTCCCTGCTCAATTAATTTCTTCCTGGA	0.38	Insertion
MLH1	89764	NA	chr3-37070406-37070406_10AinsAT-89764-neg-i	-	TTTACGTACCCTCATGTCCC	TG	NG	A	AT	10	ACATGAGGGTACG	AATTAATTGAGCAGGG	16	AATTAATTGAGCAGGGACATGAGGGTACG	0.54	Insertion
MLH1	89766	NA	chr3-37070417-37070417_14CinsCT-89766-pos-i	+	AGTCTCCAGGAAGAAATTAA	TG	NG	C	CT	14	TCCAGGAAGAAAT	TAATGAGCAGGGACTA	16	TAGTCCCTGCTCATTAATTTCTTCCTGGA	0.38	Insertion
MLH1	89766	NA	chr3-37070417-37070417_2CinsCT-89766-pos-i	+	GAAATTAATGAGCAGGGACA	TG	NG	C	CT	2	TTAATGAGCAGGG	ACTATGAGGGTACGTA	16	TACGTACCCTCATAGTCCCTGCTCATTAA	0.46	Insertion
MLH1	89766	NA	chr3-37070417-37070417_5CinsCT-89766-neg-i	-	ACAGCGTTTACGTACCCTCA	TG	NG	C	CT	5	GGGTACGTAAACG	TGAGCAGGGACTATGA	16	TGAGCAGGGACTATGAGGGTACGTAAACG	0.54	Insertion
MLH1	89768	NA	chr3-37070418-37070418_3AinsAT-89768-pos-i	+	GAAATTAATGAGCAGGGACA	TG	NG	A	AT	3	TTAATGAGCAGGG	ACATTGAGGGTACGTA	16	TACGTACCCTCAATGTCCCTGCTCATTAA	0.46	Insertion
MLH1	89768	62.9588	chr3-37070418-37070418_1AinsAT-89768-pos-i	+	AATTAATGAGCAGGGACATG	AG	NG	A	AT	1	AATGAGCAGGGAC	ATTGAGGGTACGTAAA	16	TTTACGTACCCTCAATGTCCCTGCTCATT	0.54	Insertion
MLH1	89768	NA	chr3-37070418-37070418_4AinsAT-89768-neg-i	-	ACAGCGTTTACGTACCCTCA	TG	NG	A	AT	4	GGGTACGTAAACG	TGAGCAGGGACATTGA	16	TGAGCAGGGACATTGAGGGTACGTAAACG	0.54	Insertion
MLH1	433868	NA	chr3-37070421-37070421_6AinsAG-433868-pos-i	+	GAAATTAATGAGCAGGGACA	TG	NG	A	AG	6	TTAATGAGCAGGG	ACATGAGGGGTACGTA	16	TACGTACCCCTCATGTCCCTGCTCATTAA	0.46	Insertion
MLH1	433868	62.9588	chr3-37070421-37070421_4AinsAG-433868-pos-i	+	AATTAATGAGCAGGGACATG	AG	NG	A	AG	4	AATGAGCAGGGAC	ATGAGGGGTACGTAAA	16	TTTACGTACCCCTCATGTCCCTGCTCATT	0.54	Insertion
MLH1	433868	66.5002	chr3-37070421-37070421_3AinsAG-433868-pos-i	+	ATTAATGAGCAGGGACATGA	GG	NG	A	AG	3	ATGAGCAGGGACA	TGAGGGGTACGTAAAC	16	GTTTACGTACCCCTCATGTCCCTGCTCAT	0.54	Insertion
MLH1	433868	NA	chr3-37070421-37070421_1AinsAG-433868-neg-i	-	ACAGCGTTTACGTACCCTCA	TG	NG	A	AG	1	GGGTACGTAAACG	TGAGCAGGGACATGAG	16	TGAGCAGGGACATGAGGGGTACGTAAACG	0.54	Insertion
MLH1	89769	NA	chr3-37070422-37070422_7GinsGT-89769-pos-i	+	GAAATTAATGAGCAGGGACA	TG	NG	G	GT	7	TTAATGAGCAGGG	ACATGAGTGGTACGTA	16	TACGTACCACTCATGTCCCTGCTCATTAA	0.46	Insertion
MLH1	89769	62.9588	chr3-37070422-37070422_5GinsGT-89769-pos-i	+	AATTAATGAGCAGGGACATG	AG	NG	G	GT	5	AATGAGCAGGGAC	ATGAGTGGTACGTAAA	16	TTTACGTACCACTCATGTCCCTGCTCATT	0.54	Insertion
MLH1	89769	66.5002	chr3-37070422-37070422_4GinsGT-89769-pos-i	+	ATTAATGAGCAGGGACATGA	GG	NG	G	GT	4	ATGAGCAGGGACA	TGAGTGGTACGTAAAC	16	GTTTACGTACCACTCATGTCCCTGCTCAT	0.54	Insertion
MLH1	483575	NA	chr3-37081694-37081694_6CinsCAT-483575-pos-i	+	TGCAGTTCTCCGGGAGATGT	TG	NG	C	CAT	6	GTTCTCCGGGAGA	TGTTGCATATAACCAC	16	GTGGTTATATGCAACATCTCCCGGAGAAC	0.62	Insertion
MLH1	483575	NA	chr3-37081694-37081694_5CinsCAT-483575-neg-i	-	AGCCCACGAAGGAGTGGTTA	TG	NG	C	CAT	5	CCACTCCTTCGTG	GAGATGTTGCATATAA	16	GAGATGTTGCATATAACCACTCCTTCGTG	0.62	Insertion
MLH1	483575	78.285	chr3-37081694-37081694_11CinsCAT-483575-neg-i	-	TCACACAGCCCACGAAGGAG	TG	NG	C	CAT	11	CTTCGTGGGCTGT	TTGCATATAACCACTC	16	TTGCATATAACCACTCCTTCGTGGGCTGT	0.62	Insertion
MLH1	483575	NA	chr3-37081694-37081694_13CinsCAT-483575-neg-i	-	ATTCACACAGCCCACGAAGG	AG	NG	C	CAT	13	TCGTGGGCTGTGT	GCATATAACCACTCCT	16	GCATATAACCACTCCTTCGTGGGCTGTGT	0.62	Insertion
MLH1	420067	NA	chr3-37081753-37081753_2CinsCAAGTT-420067-pos-i	+	CTTGGCACAGCATCAAACCA	AG	NG	C	CAAGTT	2	GCACAGCATCAAA	CCAAGTTAAGTTATAC	16	GTATAACTTAACTTGGTTTGATGCTGTGC	0.46	Insertion
MLH1	89813	NA	chr3-37081756-37081756_5GinsGTTATA-89813-pos-i	+	CTTGGCACAGCATCAAACCA	AG	NG	G	GTTATA	5	GCACAGCATCAAA	CCAAGTTATATTATAC	16	GTATAATATAACTTGGTTTGATGCTGTGC	0.46	Insertion
MLH1	89823	NA	chr3-37081781-37081781_6CinsCTAAG-89823-pos-i	+	ATACCTTCTCAACACCACCA	AG	NG	C	CTAAG	6	CTTCTCAACACCA	CCAAGCTAAGTTAGGT	16	ACCTAACTTAGCTTGGTGGTGTTGAGAAG	0.46	Insertion
MLH1	89823	76.1566	chr3-37081781-37081781_1CinsCTAAG-89823-pos-i	+	TTCTCAACACCACCAAGCTT	AG	NG	C	CTAAG	1	CAACACCACCAAG	CTAAGTTAGGTAAATC	16	GATTTACCTAACTTAGCTTGGTGGTGTTG	0.54	Insertion
MLH1	89840	NA	chr3-37083779-37083779_7TinsTA-89840-pos-i	+	CAGTGAAGAACTGTTCTACC	AG	NG	T	TA	7	GAAGAACTGTTCT	ACCAGATAACTCATTT	16	AAATGAGTTATCTGGTAGAACAGTTCTTC	0.38	Insertion
MLH1	419369	42.4187	chr3-37089014-37089014_10CinsCGT-419369-pos-i	+	TCATGTTCTTGCTTCTTCCT	AG	NG	C	CGT	10	GTTCTTGCTTCTT	CCTAGGAGCCGTAGCA	16	TGCTACGGCTCCTAGGAAGAAGCAAGAAC	0.38	Insertion
MLH1	419369	NA	chr3-37089014-37089014_9CinsCGT-419369-pos-i	+	CATGTTCTTGCTTCTTCCTA	GG	NG	C	CGT	9	TTCTTGCTTCTTC	CTAGGAGCCGTAGCAC	16	GTGCTACGGCTCCTAGGAAGAAGCAAGAA	0.38	Insertion
MLH1	419369	NA	chr3-37089014-37089014_3CinsCGT-419369-pos-i	+	CTTGCTTCTTCCTAGGAGCC	AG	NG	C	CGT	3	CTTCTTCCTAGGA	GCCGTAGCACCGCTCT	16	AGAGCGGTGCTACGGCTCCTAGGAAGAAG	0.46	Insertion
MLH1	419369	NA	chr3-37089014-37089014_4CinsCGT-419369-neg-i	-	CAAGGTCAAAGAGCGGTGCT	GG	NG	C	CGT	4	ACCGCTCTTTGAC	TCCTAGGAGCCGTAGC	16	TCCTAGGAGCCGTAGCACCGCTCTTTGAC	0.54	Insertion
MLH1	419369	NA	chr3-37089014-37089014_8CinsCGT-419369-neg-i	-	ATGGCAAGGTCAAAGAGCGG	TG	NG	C	CGT	8	CTCTTTGACCTTG	AGGAGCCGTAGCACCG	16	AGGAGCCGTAGCACCGCTCTTTGACCTTG	0.46	Insertion
MLH1	419369	NA	chr3-37089014-37089014_10CinsCGT-419369-neg-i	-	GCATGGCAAGGTCAAAGAGC	GG	NG	C	CGT	10	CTTTGACCTTGCC	GAGCCGTAGCACCGCT	16	GAGCCGTAGCACCGCTCTTTGACCTTGCC	0.54	Insertion
MLH1	419369	66.5967	chr3-37089014-37089014_11CinsCGT-419369-neg-i	-	AGCATGGCAAGGTCAAAGAG	CG	NG	C	CGT	11	TTTGACCTTGCCA	AGCCGTAGCACCGCTC	16	AGCCGTAGCACCGCTCTTTGACCTTGCCA	0.46	Insertion
MLH1	89879	NA	chr3-37089034-37089034_5GinsGC-89879-pos-i	+	CCAGCACCGCTCTTTGACCT	TG	NG	G	GC	5	CACCGCTCTTTGA	CCTTGCCCATGCTTGC	16	GCAAGCATGGGCAAGGTCAAAGAGCGGTG	0.54	Insertion
MLH1	89879	74.1473	chr3-37089034-37089034_2GinsGC-89879-neg-i	-	TATCTAAGGCAAGCATGGCA	AG	NG	G	GC	2	CATGCTTGCCTTA	GCTCTTTGACCTTGCC	16	GCTCTTTGACCTTGCCCATGCTTGCCTTA	0.46	Insertion
MLH1	89879	NA	chr3-37089034-37089034_6GinsGC-89879-neg-i	-	GGACTATCTAAGGCAAGCAT	GG	NG	G	GC	6	CTTGCCTTAGATA	TTTGACCTTGCCCATG	16	TTTGACCTTGCCCATGCTTGCCTTAGATA	0.38	Insertion
MLH1	89879	79.9795	chr3-37089034-37089034_7GinsGC-89879-neg-i	-	TGGACTATCTAAGGCAAGCA	TG	NG	G	GC	7	TTGCCTTAGATAG	TTGACCTTGCCCATGC	16	TTGACCTTGCCCATGCTTGCCTTAGATAG	0.38	Insertion
MLH1	89894	NA	chr3-37089087-37089087_13CinsCA-89894-pos-i	+	GAGAGTGGCTGGACAGAGGA	AG	NG	C	CA	13	GTGGCTGGACAGA	GGAAGATGGTCCCAAA	16	TTTGGGACCATCTTCCTCTGTCCAGCCAC	0.62	Insertion
MLH1	89894	NA	chr3-37089087-37089087_3CinsCA-89894-neg-i	-	ATTCAGCAAGTCCTTCTTTG	GG	NG	C	CA	3	AGAAGGACTTGCT	GGAAGATGGTCCCAAA	16	GGAAGATGGTCCCAAAAGAAGGACTTGCT	0.46	Insertion
MLH1	89894	70.9389	chr3-37089087-37089087_4CinsCA-89894-neg-i	-	TATTCAGCAAGTCCTTCTTT	GG	NG	C	CA	4	GAAGGACTTGCTG	GAAGATGGTCCCAAAA	16	GAAGATGGTCCCAAAAGAAGGACTTGCTG	0.54	Insertion
MLH1	89894	68.3109	chr3-37089087-37089087_5CinsCA-89894-neg-i	-	GTATTCAGCAAGTCCTTCTT	TG	NG	C	CA	5	AAGGACTTGCTGA	AAGATGGTCCCAAAAG	16	AAGATGGTCCCAAAAGAAGGACTTGCTGA	0.46	Insertion
MLH1	655509	NA	chr3-37089096-37089096_6AinsCTT-655509-pos-i	+	AGGAAGATGGTCCCAAAGAA	GG	NG	A	CTT	6	AGATGGTCCCAAA	GAAGGCTTCTTGCTGA	16	TCAGCAAGAAGCCTTCTTTGGGACCATCT	0.46	Insertion
MLH1	655509	NA	chr3-37089096-37089096_1AinsCTT-655509-pos-i	+	GATGGTCCCAAAGAAGGACT	TG	NG	A	CTT	1	GTCCCAAAGAAGG	CTTCTTGCTGAATACA	16	TGTATTCAGCAAGAAGCCTTCTTTGGGAC	0.54	Insertion
MLH1	89896	NA	chr3-37089097-37089097_11CinsCT-89896-pos-i	+	ACAGAGGAAGATGGTCCCAA	AG	NG	C	CT	11	AGGAAGATGGTCC	CAAAGAAGGACTTTGC	16	GCAAAGTCCTTCTTTGGGACCATCTTCCT	0.54	Insertion
MLH1	89896	66.4021	chr3-37089097-37089097_8CinsCT-89896-pos-i	+	GAGGAAGATGGTCCCAAAGA	AG	NG	C	CT	8	AAGATGGTCCCAA	AGAAGGACTTTGCTGA	16	TCAGCAAAGTCCTTCTTTGGGACCATCTT	0.46	Insertion
MLH1	89896	NA	chr3-37089097-37089097_7CinsCT-89896-pos-i	+	AGGAAGATGGTCCCAAAGAA	GG	NG	C	CT	7	AGATGGTCCCAAA	GAAGGACTTTGCTGAA	16	TTCAGCAAAGTCCTTCTTTGGGACCATCT	0.46	Insertion
MLH1	89896	NA	chr3-37089097-37089097_2CinsCT-89896-pos-i	+	GATGGTCCCAAAGAAGGACT	TG	NG	C	CT	2	GTCCCAAAGAAGG	ACTTTGCTGAATACAT	16	ATGTATTCAGCAAAGTCCTTCTTTGGGAC	0.54	Insertion
MLH1	641072	NA	chr3-37089101-37089101_11CinsCTG-641072-pos-i	+	AGGAAGATGGTCCCAAAGAA	GG	NG	C	CTG	11	AGATGGTCCCAAA	GAAGGACTTGCTGTGA	16	TCACAGCAAGTCCTTCTTTGGGACCATCT	0.46	Insertion
MLH1	641072	NA	chr3-37089101-37089101_6CinsCTG-641072-pos-i	+	GATGGTCCCAAAGAAGGACT	TG	NG	C	CTG	6	GTCCCAAAGAAGG	ACTTGCTGTGAATACA	16	TGTATTCACAGCAAGTCCTTCTTTGGGAC	0.54	Insertion
MLH1	89898	NA	chr3-37089104-37089104_9AinsAATAC-89898-pos-i	+	GATGGTCCCAAAGAAGGACT	TG	NG	A	AATAC	9	GTCCCAAAGAAGG	ACTTGCTGAATACATA	16	TATGTATTCAGCAAGTCCTTCTTTGGGAC	0.54	Insertion
MLH1	89898	NA	chr3-37089104-37089104_6AinsAATAC-89898-pos-i	+	GGTCCCAAAGAAGGACTTGC	TG	NG	A	AATAC	6	CCAAAGAAGGACT	TGCTGAATACATACAT	16	ATGTATGTATTCAGCAAGTCCTTCTTTGG	0.46	Insertion
MLH1	405386	NA	chr3-37089129-37089129_5GinsGA-405386-pos-i	+	CATTGTTGAGTTTCTGAAGA	AG	NG	G	GA	5	GTTGAGTTTCTGA	AGAAGAAAGGCTGAGA	16	TCTCAGCCTTTCTTCTTCAGAAACTCAAC	0.38	Insertion
MLH1	405386	47.8465	chr3-37089129-37089129_2GinsGA-405386-pos-i	+	TGTTGAGTTTCTGAAGAAGA	AG	NG	G	GA	2	GAGTTTCTGAAGA	AGAAAGGCTGAGATGC	16	GCATCTCAGCCTTTCTTCTTCAGAAACTC	0.38	Insertion
MLH1	405386	NA	chr3-37089129-37089129_10GinsGA-405386-neg-i	-	AAATAGTCTGCAAGCATCTC	AG	NG	G	GA	10	ATGCTTGCAGACT	AAGAAGAAAGGCTGAG	16	AAGAAGAAAGGCTGAGATGCTTGCAGACT	0.46	Insertion
MLH1	89908	47.8465	chr3-37089131-37089131_4AinsTTCTT-89908-pos-i	+	TGTTGAGTTTCTGAAGAAGA	AG	NG	A	TTCTT	4	GAGTTTCTGAAGA	AGATTCTTGGCTGAGA	16	TCTCAGCCAAGAATCTTCTTCAGAAACTC	0.38	Insertion
MLH1	89908	NA	chr3-37089131-37089131_8AinsTTCTT-89908-neg-i	-	AAATAGTCTGCAAGCATCTC	AG	NG	A	TTCTT	8	ATGCTTGCAGACT	AAGATTCTTGGCTGAG	16	AAGATTCTTGGCTGAGATGCTTGCAGACT	0.46	Insertion
MLH1	185190	NA	chr3-37089166-37089166_8AinsAT-185190-pos-i	+	CTTGCAGACTATTTCTCTTT	GG	NG	A	AT	8	CAGACTATTTCTC	TTTGGAAATTTGATGA	16	TCATCAAATTTCCAAAGAGAAATAGTCTG	0.38	Insertion
MLH1	89938	NA	chr3-37090013-37090013_8GinsGA-89938-neg-i	-	CAGAAGGGGTAATCCAATCA	GG	NG	G	GA	8	TTGGATTACCCCT	AGGAAGGGAAACCTGA	16	AGGAAGGGAAACCTGATTGGATTACCCCT	0.46	Insertion
MLH1	89938	87.4317	chr3-37090013-37090013_9GinsGA-89938-neg-i	-	TCAGAAGGGGTAATCCAATC	AG	NG	G	GA	9	TGGATTACCCCTT	GGAAGGGAAACCTGAT	16	GGAAGGGAAACCTGATTGGATTACCCCTT	0.46	Insertion
MLH1	89944	NA	chr3-37090025-37090025_11AinsAT-89944-pos-i	+	CTGCAAGCAGGAAGGGAACC	TG	NG	A	AT	11	AAGCAGGAAGGGA	ACCTGATTGGATTTAC	16	GTAAATCCAATCAGGTTCCCTTCCTGCTT	0.54	Insertion
MLH1	89944	60.1873	chr3-37090025-37090025_7AinsAT-89944-pos-i	+	AAGCAGGAAGGGAACCTGAT	TG	NG	A	AT	7	AGGAAGGGAACCT	GATTGGATTTACCCCT	16	AGGGGTAAATCCAATCAGGTTCCCTTCCT	0.54	Insertion
MLH1	89944	NA	chr3-37090025-37090025_6AinsAT-89944-pos-i	+	AGCAGGAAGGGAACCTGATT	GG	NG	A	AT	6	GGAAGGGAACCTG	ATTGGATTTACCCCTT	16	AAGGGGTAAATCCAATCAGGTTCCCTTCC	0.62	Insertion
MLH1	89944	NA	chr3-37090025-37090025_9AinsAT-89944-neg-i	-	CATAGTTGTCAATCAGAAGG	GG	NG	A	AT	9	TCTGATTGACAAC	GATTGGATTTACCCCT	16	GATTGGATTTACCCCTTCTGATTGACAAC	0.38	Insertion
MLH1	89944	67.4546	chr3-37090025-37090025_10AinsAT-89944-neg-i	-	ACATAGTTGTCAATCAGAAG	GG	NG	A	AT	10	CTGATTGACAACT	ATTGGATTTACCCCTT	16	ATTGGATTTACCCCTTCTGATTGACAACT	0.38	Insertion
MLH1	89949	60.1873	chr3-37090031-37090031_13CinsCT-89949-pos-i	+	AAGCAGGAAGGGAACCTGAT	TG	NG	C	CT	13	AGGAAGGGAACCT	GATTGGATTACCCTCT	16	AGAGGGTAATCCAATCAGGTTCCCTTCCT	0.54	Insertion
MLH1	89949	NA	chr3-37090031-37090031_12CinsCT-89949-pos-i	+	AGCAGGAAGGGAACCTGATT	GG	NG	C	CT	12	GGAAGGGAACCTG	ATTGGATTACCCTCTT	16	AAGAGGGTAATCCAATCAGGTTCCCTTCC	0.62	Insertion
MLH1	89949	NA	chr3-37090031-37090031_3CinsCT-89949-neg-i	-	CATAGTTGTCAATCAGAAGG	GG	NG	C	CT	3	TCTGATTGACAAC	GATTGGATTACCCTCT	16	GATTGGATTACCCTCTTCTGATTGACAAC	0.38	Insertion
MLH1	89949	67.4546	chr3-37090031-37090031_4CinsCT-89949-neg-i	-	ACATAGTTGTCAATCAGAAG	GG	NG	C	CT	4	CTGATTGACAACT	ATTGGATTACCCTCTT	16	ATTGGATTACCCTCTTCTGATTGACAACT	0.38	Insertion
MLH1	89949	NA	chr3-37090031-37090031_9CinsCT-89949-neg-i	-	GGGGCACATAGTTGTCAATC	AG	NG	C	CT	9	TGACAACTATGTG	ATTACCCTCTTCTGAT	16	ATTACCCTCTTCTGATTGACAACTATGTG	0.38	Insertion
MLH1	89995	70.8464	chr3-37090404-37090404_7GinsGA-89995-pos-i	+	TTTCTTTGGACCAGGTGAAT	TG	NG	G	GA	7	TTTGGACCAGGTG	AATTGGGAACGAAGAA	16	TTCTTCGTTCCCAATTCACCTGGTCCAAA	0.54	Insertion
MLH1	89995	74.1414	chr3-37090404-37090404_6GinsGA-89995-pos-i	+	TTCTTTGGACCAGGTGAATT	GG	NG	G	GA	6	TTGGACCAGGTGA	ATTGGGAACGAAGAAA	16	TTTCTTCGTTCCCAATTCACCTGGTCCAA	0.54	Insertion
MLH1	653023	70.8464	chr3-37090410-37090410_13GinsGA-653023-pos-i	+	TTTCTTTGGACCAGGTGAAT	TG	NG	G	GA	13	TTTGGACCAGGTG	AATTGGGACGAAGAAA	16	TTTCTTCGTCCCAATTCACCTGGTCCAAA	0.54	Insertion
MLH1	232298	NA	chr3-37090475-37090475_11CinsCTT-232298-pos-i	+	TATGTTCTATTCCATCCGGA	AG	NG	C	CTT	11	TTCTATTCCATCC	GGAAGCAGTACTTATA	16	TATAAGTACTGCTTCCGGATGGAATAGAA	0.38	Insertion
MLH1	232298	NA	chr3-37090475-37090475_8CinsCTT-232298-pos-i	+	GTTCTATTCCATCCGGAAGC	AG	NG	C	CTT	8	TATTCCATCCGGA	AGCAGTACTTATATCT	16	AGATATAAGTACTGCTTCCGGATGGAATA	0.46	Insertion
MLH1	232298	NA	chr3-37090475-37090475_5CinsCTT-232298-neg-i	-	GAGGGTCGACTCCTCAGATA	TG	NG	C	CTT	5	CTGAGGAGTCGAC	GAAGCAGTACTTATAT	16	GAAGCAGTACTTATATCTGAGGAGTCGAC	0.62	Insertion
MLH1	232298	NA	chr3-37090475-37090475_10CinsCTT-232298-neg-i	-	CCTGAGAGGGTCGACTCCTC	AG	NG	C	CTT	10	GAGTCGACCCTCT	AGTACTTATATCTGAG	16	AGTACTTATATCTGAGGAGTCGACCCTCT	0.62	Insertion
MLH1	486863	NA	chr3-37090483-37090483_6AinsAG-486863-pos-i	+	ATCCGGAAGCAGTACATATC	TG	NG	A	AG	6	GGAAGCAGTACAT	ATCTGAGGGAGTCGAC	16	GTCGACTCCCTCAGATATGTACTGCTTCC	0.46	Insertion
MLH1	486863	NA	chr3-37090483-37090483_3AinsAG-486863-pos-i	+	CGGAAGCAGTACATATCTGA	GG	NG	A	AG	3	AGCAGTACATATC	TGAGGGAGTCGACCCT	16	AGGGTCGACTCCCTCAGATATGTACTGCT	0.38	Insertion
MLH1	486863	NA	chr3-37090483-37090483_1AinsAG-486863-pos-i	+	GAAGCAGTACATATCTGAGG	AG	NG	A	AG	1	CAGTACATATCTG	AGGGAGTCGACCCTCT	16	AGAGGGTCGACTCCCTCAGATATGTACTG	0.38	Insertion
MLH1	182507	NA	chr3-37091982-37091982_9AinsAG-182507-neg-i	-	AGGAGTTTGGAATGGAGCCA	GG	NG	A	AG	9	CTCCATTCCAAAC	GAGTGAAGGTGCCTGG	16	GAGTGAAGGTGCCTGGCTCCATTCCAAAC	0.46	Insertion
MLH1	182507	45.6342	chr3-37091982-37091982_10AinsAG-182507-neg-i	-	CAGGAGTTTGGAATGGAGCC	AG	NG	A	AG	10	TCCATTCCAAACT	AGTGAAGGTGCCTGGC	16	AGTGAAGGTGCCTGGCTCCATTCCAAACT	0.38	Insertion
MLH1	182507	NA	chr3-37091982-37091982_14AinsAG-182507-neg-i	-	CTTCCAGGAGTTTGGAATGG	AG	NG	A	AG	14	TTCCAAACTCCTG	AAGGTGCCTGGCTCCA	16	AAGGTGCCTGGCTCCATTCCAAACTCCTG	0.46	Insertion
MLH1	90073	NA	chr3-37092023-37092023_13AinsAAC-90073-pos-i	+	CATTCCAAACTCCTGGAAGT	GG	NG	A	AAC	13	CCAAACTCCTGGA	AGTGGACTGTGGAACA	16	TGTTCCACAGTCCACTTCCAGGAGTTTGG	0.54	Insertion
MLH1	90073	NA	chr3-37092023-37092023_9AinsAAC-90073-pos-i	+	CCAAACTCCTGGAAGTGGAC	TG	NG	A	AAC	9	ACTCCTGGAAGTG	GACTGTGGAACACACA	16	TGTGTGTTCCACAGTCCACTTCCAGGAGT	0.54	Insertion
MLH1	90073	69.9731	chr3-37092023-37092023_7AinsAAC-90073-pos-i	+	AAACTCCTGGAAGTGGACTG	TG	NG	A	AAC	7	TCCTGGAAGTGGA	CTGTGGAACACACATT	16	AATGTGTGTTCCACAGTCCACTTCCAGGA	0.54	Insertion
MLH1	90073	NA	chr3-37092023-37092023_7AinsAAC-90073-neg-i	-	GCAAGGCTTTATAGACAATG	TG	NG	A	AAC	7	TGTCTATAAAGCC	ACTGTGGAACACACAT	16	ACTGTGGAACACACATTGTCTATAAAGCC	0.38	Insertion
MLH1	90075	NA	chr3-37092028-37092028_14AinsAT-90075-pos-i	+	CCAAACTCCTGGAAGTGGAC	TG	NG	A	AT	14	ACTCCTGGAAGTG	GACTGTGGAACACATT	16	AATGTGTTCCACAGTCCACTTCCAGGAGT	0.54	Insertion
MLH1	90075	NA	chr3-37092028-37092028_11AinsAT-90075-pos-i	+	AACTCCTGGAAGTGGACTGT	GG	NG	A	AT	11	CCTGGAAGTGGAC	TGTGGAACACATTTGT	16	ACAAATGTGTTCCACAGTCCACTTCCAGG	0.62	Insertion
MLH1	90075	NA	chr3-37092028-37092028_2AinsAT-90075-pos-i	+	AAGTGGACTGTGGAACACAT	TG	NG	A	AT	2	GGACTGTGGAACA	CATTTGTCTATAAAGC	16	GCTTTATAGACAAATGTGTTCCACAGTCC	0.54	Insertion
MLH1	90075	NA	chr3-37092028-37092028_2AinsAT-90075-neg-i	-	GCAAGGCTTTATAGACAATG	TG	NG	A	AT	2	TGTCTATAAAGCC	GACTGTGGAACACATT	16	GACTGTGGAACACATTTGTCTATAAAGCC	0.38	Insertion
MLH1	90075	NA	chr3-37092028-37092028_10AinsAT-90075-neg-i	-	GTGTGAGCGCAAGGCTTTAT	AG	NG	A	AT	10	AAGCCTTGCGCTC	AACACATTTGTCTATA	16	AACACATTTGTCTATAAAGCCTTGCGCTC	0.62	Insertion
MLH1	90088	NA	chr3-37092066-37092066_11TinsTAAAC-90088-pos-i	+	AGCCTTGCGCTCACACATTC	TG	NG	T	TAAAC	11	TTGCGCTCACACA	TTCTGCCTCCTAAACA	16	TGTTTAGGAGGCAGAATGTGTGAGCGCAA	0.54	Insertion
MLH1	90088	NA	chr3-37092066-37092066_9TinsTAAAC-90088-neg-i	-	TATTTCCATCTTCTGTGAAA	TG	NG	T	TAAAC	9	CACAGAAGATGGA	TCCTAAACAAACATTT	16	TCCTAAACAAACATTTCACAGAAGATGGA	0.46	Insertion
MLH1	90091	NA	chr3-37092090-37092090_8TinsTA-90091-neg-i	-	AGGCAGGTTAGCAAGCTGCA	GG	NG	T	TA	8	AGCTTGCTAACCT	ATGGAAATAATCCTGC	16	ATGGAAATAATCCTGCAGCTTGCTAACCT	0.46	Insertion
MLH1	90091	73.2794	chr3-37092090-37092090_9TinsTA-90091-neg-i	-	CAGGCAGGTTAGCAAGCTGC	AG	NG	T	TA	9	GCTTGCTAACCTG	TGGAAATAATCCTGCA	16	TGGAAATAATCCTGCAGCTTGCTAACCTG	0.54	Insertion
MLH1	90091	NA	chr3-37092090-37092090_12TinsTA-90091-neg-i	-	GATCAGGCAGGTTAGCAAGC	TG	NG	T	TA	12	TGCTAACCTGCCT	AAATAATCCTGCAGCT	16	AAATAATCCTGCAGCTTGCTAACCTGCCT	0.54	Insertion
MLH1	237334	NA	chr3-37092121-37092121_11TinsTA-237334-pos-i	+	CTGCAGCTTGCTAACCTGCC	TG	NG	T	TA	11	AGCTTGCTAACCT	GCCTGATCTATAACAA	16	TTGTTATAGATCAGGCAGGTTAGCAAGCT	0.46	Insertion
MLH1	90107	NA	chr3-37092138-37092138_3GinsGTGTT-90107-pos-i	+	TATACAAAGTCTTTGAGAGG	TG	NG	G	GTGTT	3	CAAAGTCTTTGAG	AGGTGTTTGTTAAATA	16	TATTTAACAAACACCTCTCAAAGACTTTG	0.38	Insertion
SCN5A	9382	NA	chr3-38592475-38592475_8CinsCTCA-9382-pos-i	+	CTCTGGGTCAAATTTCTCCC	AG	NG	C	CTCA	8	GGGTCAAATTTCT	CCCAGATCTCATCATA	16	TATGATGAGATCTGGGAGAAATTTGACCC	0.38	Insertion
SCN5A	201601	NA	chr3-38595966-38595966_5GinsGCAGAT-201601-pos-i	+	CATCATGGTCACCATATTCA	AG	NG	G	GCAGAT	5	ATGGTCACCATAT	TCAAGCAGATCAGATC	16	GATCTGATCTGCTTGAATATGGTGACCAT	0.38	Insertion
SCN5A	201601	NA	chr3-38595966-38595966_2GinsGCAGAT-201601-pos-i	+	CATGGTCACCATATTCAAGC	AG	NG	G	GCAGAT	2	GTCACCATATTCA	AGCAGATCAGATCAGA	16	TCTGATCTGATCTGCTTGAATATGGTGAC	0.38	Insertion
SCN5A	201601	NA	chr3-38595966-38595966_6GinsGCAGAT-201601-neg-i	-	TCACCATCATGTTTCTGATC	TG	NG	G	GCAGAT	6	CAGAAACATGATG	TTCAAGCAGATCAGAT	16	TTCAAGCAGATCAGATCAGAAACATGATG	0.38	Insertion
SCN5A	201566	NA	chr3-38618171-38618171_11TinsTG-201566-pos-i	+	GCCATTACCTTCAGTGAAGC	AG	NG	T	TG	11	TTACCTTCAGTGA	AGCAGTCCTCTGGGGT	16	ACCCCAGAGGACTGCTTCACTGAAGGTAA	0.38	Insertion
SCN5A	201566	75.703	chr3-38618171-38618171_4TinsTG-201566-pos-i	+	CCTTCAGTGAAGCAGTCCTC	TG	NG	T	TG	4	CAGTGAAGCAGTC	CTCTGGGGTCCTTGAC	16	GTCAAGGACCCCAGAGGACTGCTTCACTG	0.54	Insertion
SCN5A	201566	68.0807	chr3-38618171-38618171_3TinsTG-201566-pos-i	+	CTTCAGTGAAGCAGTCCTCT	GG	NG	T	TG	3	AGTGAAGCAGTCC	TCTGGGGTCCTTGACA	16	TGTCAAGGACCCCAGAGGACTGCTTCACT	0.54	Insertion
SCN5A	201566	NA	chr3-38618171-38618171_2TinsTG-201566-pos-i	+	TTCAGTGAAGCAGTCCTCTG	GG	NG	T	TG	2	GTGAAGCAGTCCT	CTGGGGTCCTTGACAT	16	ATGTCAAGGACCCCAGAGGACTGCTTCAC	0.54	Insertion
SCN5A	201566	NA	chr3-38618171-38618171_1TinsTG-201566-neg-i	-	CAGGATGTCAAGGACCCAGA	GG	NG	T	TG	1	GGGTCCTTGACAT	GTGAAGCAGTCCTCTG	16	GTGAAGCAGTCCTCTGGGGTCCTTGACAT	0.54	Insertion
SCN5A	201566	66.1423	chr3-38618171-38618171_2TinsTG-201566-neg-i	-	CCAGGATGTCAAGGACCCAG	AG	NG	T	TG	2	GGTCCTTGACATC	TGAAGCAGTCCTCTGG	16	TGAAGCAGTCCTCTGGGGTCCTTGACATC	0.54	Insertion
SCN5A	201566	NA	chr3-38618171-38618171_4TinsTG-201566-neg-i	-	GGCCAGGATGTCAAGGACCC	AG	NG	T	TG	4	TCCTTGACATCCT	AAGCAGTCCTCTGGGG	16	AAGCAGTCCTCTGGGGTCCTTGACATCCT	0.46	Insertion
SCN5A	201566	NA	chr3-38618171-38618171_10TinsTG-201566-neg-i	-	GACCTCGGCCAGGATGTCAA	GG	NG	T	TG	10	ACATCCTGGCCGA	TCCTCTGGGGTCCTTG	16	TCCTCTGGGGTCCTTGACATCCTGGCCGA	0.62	Insertion
SCN5A	201562	78.0247	chr3-38622538-38622538_10TinsGGG-201562-pos-i	+	ACACACGGGCTCTGGATCCC	CG	NG	T	GGG	10	ACGGGCTCTGGAT	CCCCGGGGGGGGGCCC	16	GGGCCCCCCCCCGGGGATCCAGAGCCCGT	0.62	Insertion
SCN5A	201562	NA	chr3-38622538-38622538_13TinsGGG-201562-neg-i	-	TTGAGGAAGGCGAGCAACCA	GG	NG	T	GGG	13	TTGCTCGCCTTCC	GGGGGCCCTGGCCTGG	16	GGGGGCCCTGGCCTGGTTGCTCGCCTTCC	0.62	Insertion
SCN5A	201598	38.1968	chr3-38627263-38627263_5GinsGGT-201598-pos-i	+	CACCTCCATGCAGTCCCACA	TG	NG	G	GGT	5	TCCATGCAGTCCC	ACATGGTGTCTCGATC	16	GATCGAGACACCATGTGGGACTGCATGGA	0.62	Insertion
SCN5A	201598	NA	chr3-38627263-38627263_4GinsGGT-201598-pos-i	+	ACCTCCATGCAGTCCCACAT	GG	NG	G	GGT	4	CCATGCAGTCCCA	CATGGTGTCTCGATCC	16	GGATCGAGACACCATGTGGGACTGCATGG	0.62	Insertion
SCN5A	201598	NA	chr3-38627263-38627263_2GinsGGT-201598-neg-i	-	TGGAGAGTGGATCGAGACCA	TG	NG	G	GGT	2	TCTCGATCCACTC	GCAGTCCCACATGGTG	16	GCAGTCCCACATGGTGTCTCGATCCACTC	0.54	Insertion
SCN5A	201598	NA	chr3-38627263-38627263_10GinsGGT-201598-neg-i	-	ATCCTCTGTGGAGAGTGGAT	CG	NG	G	GGT	10	CACTCTCCACAGA	ACATGGTGTCTCGATC	16	ACATGGTGTCTCGATCCACTCTCCACAGA	0.54	Insertion
SCN5A	201560	NA	chr3-38627417-38627417_7AinsAAC-201560-neg-i	-	ACTGGTGCTAGCCATCATCG	TG	NG	A	AAC	7	TGATGGCTAGCAC	AAAGATGAACACACGA	16	AAAGATGAACACACGATGATGGCTAGCAC	0.54	Insertion
SCN5A	201560	NA	chr3-38627417-38627417_9AinsAAC-201560-neg-i	-	ACACTGGTGCTAGCCATCAT	CG	NG	A	AAC	9	ATGGCTAGCACCA	AGATGAACACACGATG	16	AGATGAACACACGATGATGGCTAGCACCA	0.54	Insertion
SCN5A	654856	NA	chr3-38629028-38629028_4TinsTG-654856-pos-i	+	GGGGTCGAGGGCAATGATCT	TG	NG	T	TG	4	TCGAGGGCAATGA	TCTTGGAAGGTCATCT	16	AGATGACCTTCCAAGATCATTGCCCTCGA	0.54	Insertion
SCN5A	654856	NA	chr3-38629028-38629028_3TinsTG-654856-neg-i	-	CACAGCAGAGATGACCTTCA	AG	NG	T	TG	3	AGGTCATCTCTGC	GGGCAATGATCTTGGA	16	GGGCAATGATCTTGGAAGGTCATCTCTGC	0.54	Insertion
SCN5A	9372	NA	chr3-38662329-38662329_11CinsCTT-9372-pos-i	+	GCATAGCACAGCATAGCAAA	TG	NG	C	CTT	11	AGCACAGCATAGC	AAATGAGATACTTTTA	16	TAAAAGTATCTCATTTGCTATGCTGTGCT	0.54	Insertion
RPSA	64672	18.0219	chr3-39453229-39453229_9GinsGGTCAT-64672-pos-i	+	CCATTTCCCGTGAACACCCA	TG	NG	G	GGTCAT	9	TTCCCGTGAACAC	CCATGGGAGGTCATGT	16	ACATGACCTCCCATGGGTGTTCACGGGAA	0.54	Insertion
RPSA	64672	19.4528	chr3-39453229-39453229_8GinsGGTCAT-64672-pos-i	+	CATTTCCCGTGAACACCCAT	GG	NG	G	GGTCAT	8	TCCCGTGAACACC	CATGGGAGGTCATGTC	16	GACATGACCTCCCATGGGTGTTCACGGGA	0.62	Insertion
RPSA	64672	NA	chr3-39453229-39453229_4GinsGGTCAT-64672-pos-i	+	TCCCGTGAACACCCATGGGA	GG	NG	G	GGTCAT	4	GTGAACACCCATG	GGAGGTCATGTCATGC	16	GCATGACATGACCTCCCATGGGTGTTCAC	0.54	Insertion
RPSA	64672	NA	chr3-39453229-39453229_8GinsGGTCAT-64672-neg-i	-	GTAGAAGTACAGATCAGGCA	TG	NG	G	GGTCAT	8	CTGATCTGTACTT	GGAGGTCATGTCATGC	16	GGAGGTCATGTCATGCCTGATCTGTACTT	0.38	Insertion
CTNNB1	133315	NA	chr3-41267033-41267033_10GinsGA-133315-pos-i	+	GGGCTTACTGGCCATCTTTA	AG	NG	G	GA	10	TTACTGGCCATCT	TTAAGTCTGGAAGGCA	16	TGCCTTCCAGACTTAAAGATGGCCAGTAA	0.46	Insertion
CTNNB1	133315	79.3332	chr3-41267033-41267033_6GinsGA-133315-pos-i	+	TTACTGGCCATCTTTAAGTC	TG	NG	G	GA	6	TGGCCATCTTTAA	GTCTGGAAGGCATTCC	16	GGAATGCCTTCCAGACTTAAAGATGGCCA	0.38	Insertion
CTNNB1	133315	NA	chr3-41267033-41267033_5GinsGA-133315-pos-i	+	TACTGGCCATCTTTAAGTCT	GG	NG	G	GA	5	GGCCATCTTTAAG	TCTGGAAGGCATTCCT	16	AGGAATGCCTTCCAGACTTAAAGATGGCC	0.46	Insertion
CTNNB1	133315	81.0902	chr3-41267033-41267033_3GinsGA-133315-pos-i	+	CTGGCCATCTTTAAGTCTGG	AG	NG	G	GA	3	CCATCTTTAAGTC	TGGAAGGCATTCCTGC	16	GCAGGAATGCCTTCCAGACTTAAAGATGG	0.38	Insertion
CTNNB1	523962	NA	chr3-41268719-41268719_9TinsTG-523962-pos-i	+	TCTAGCTCATCATACTGGCT	AG	NG	T	TG	9	GCTCATCATACTG	GCTAGTGGTGGGACCC	16	GGGTCCCACCACTAGCCAGTATGATGAGC	0.46	Insertion
CTNNB1	523962	82.2769	chr3-41268719-41268719_7TinsTG-523962-pos-i	+	TAGCTCATCATACTGGCTAG	TG	NG	T	TG	7	TCATCATACTGGC	TAGTGGTGGGACCCCA	16	TGGGGTCCCACCACTAGCCAGTATGATGA	0.46	Insertion
CTNNB1	523962	NA	chr3-41268719-41268719_6TinsTG-523962-pos-i	+	AGCTCATCATACTGGCTAGT	GG	NG	T	TG	6	CATCATACTGGCT	AGTGGTGGGACCCCAA	16	TTGGGGTCCCACCACTAGCCAGTATGATG	0.46	Insertion
CTNNB1	523962	86.1821	chr3-41268719-41268719_4TinsTG-523962-pos-i	+	CTCATCATACTGGCTAGTGG	TG	NG	T	TG	4	TCATACTGGCTAG	TGGTGGGACCCCAAGC	16	GCTTGGGGTCCCACCACTAGCCAGTATGA	0.46	Insertion
CTNNB1	523962	NA	chr3-41268719-41268719_3TinsTG-523962-pos-i	+	TCATCATACTGGCTAGTGGT	GG	NG	T	TG	3	CATACTGGCTAGT	GGTGGGACCCCAAGCT	16	AGCTTGGGGTCCCACCACTAGCCAGTATG	0.46	Insertion
CTNNB1	279956	NA	chr3-41268759-41268759_14TinsTA-279956-neg-i	-	CTCTGCTTGTGGTCCACAGT	AG	NG	T	TA	14	GTGGACCACAAGC	TTAACGAAAAACTACT	16	TTAACGAAAAACTACTGTGGACCACAAGC	0.62	Insertion
CTNNB1	225170	NA	chr3-41275268-41275268_10AinsAC-225170-pos-i	+	CATCTGACCAGCCGACACCA	AG	NG	A	AC	10	TGACCAGCCGACA	CCAAGAAGCACGAGAT	16	ATCTCGTGCTTCTTGGTGTCGGCTGGTCA	0.62	Insertion
CTNNB1	225170	NA	chr3-41275268-41275268_4AinsAC-225170-pos-i	+	ACCAGCCGACACCAAGAAGC	AG	NG	A	AC	4	GCCGACACCAAGA	AGCACGAGATGGCCCA	16	TGGGCCATCTCGTGCTTCTTGGTGTCGGC	0.62	Insertion
CTNNB1	225170	NA	chr3-41275268-41275268_2AinsAC-225170-pos-i	+	CAGCCGACACCAAGAAGCAG	AG	NG	A	AC	2	CGACACCAAGAAG	CACGAGATGGCCCAGA	16	TCTGGGCCATCTCGTGCTTCTTGGTGTCG	0.54	Insertion
CTNNB1	225170	NA	chr3-41275268-41275268_13AinsAC-225170-neg-i	-	TGAAGGCGAACTGCATTCTG	GG	NG	A	AC	13	AATGCAGTTCGCC	GCACGAGATGGCCCAG	16	GCACGAGATGGCCCAGAATGCAGTTCGCC	0.54	Insertion
CTNNB1	499655	NA	chr3-41275327-41275327_10TinsTA-499655-pos-i	+	TGGACTACCAGTTGTGGTTA	AG	NG	T	TA	10	CTACCAGTTGTGG	TTAAGCTCTTAACACC	16	GGTGTTAAGAGCTTAACCACAACTGGTAG	0.54	Insertion
CTNNB1	499655	NA	chr3-41275327-41275327_1TinsTA-499655-neg-i	-	AGTGGGATGGTGGGTGTAAG	AG	NG	T	TA	1	ACACCCACCATCC	TGTGGTTAAGCTCTTA	16	TGTGGTTAAGCTCTTAACACCCACCATCC	0.62	Insertion
CTNNB1	499655	NA	chr3-41275327-41275327_3TinsTA-499655-neg-i	-	CCAGTGGGATGGTGGGTGTA	AG	NG	T	TA	3	ACCCACCATCCCA	TGGTTAAGCTCTTAAC	16	TGGTTAAGCTCTTAACACCCACCATCCCA	0.62	Insertion
CTNNB1	499655	NA	chr3-41275327-41275327_7TinsTA-499655-neg-i	-	GAGGCCAGTGGGATGGTGGG	TG	NG	T	TA	7	ACCATCCCACTGG	TAAGCTCTTAACACCC	16	TAAGCTCTTAACACCCACCATCCCACTGG	0.62	Insertion
CTNNB1	499655	56.6613	chr3-41275327-41275327_10TinsTA-499655-neg-i	-	TCAGAGGCCAGTGGGATGGT	GG	NG	T	TA	10	ATCCCACTGGCCT	GCTCTTAACACCCACC	16	GCTCTTAACACCCACCATCCCACTGGCCT	0.62	Insertion
CTNNB1	499655	60.6111	chr3-41275327-41275327_14TinsTA-499655-neg-i	-	TTTATCAGAGGCCAGTGGGA	TG	NG	T	TA	14	CACTGGCCTCTGA	TTAACACCCACCATCC	16	TTAACACCCACCATCCCACTGGCCTCTGA	0.62	Insertion
CTNNB1	691265	NA	chr3-41277298-41277298_12TinsTA-691265-pos-i	+	TAGCTCGGGATGTTCACAAC	CG	NG	T	TA	12	TCGGGATGTTCAC	AACCGAATTGTTAATC	16	GATTAACAATTCGGTTGTGAACATCCCGA	0.54	Insertion
CTNNB1	633501	NA	chr3-41279541-41279541_14GinsGA-633501-pos-i	+	CTGATCTTGGACTTGATATT	GG	NG	G	GA	14	TCTTGGACTTGAT	ATTGGTGCCCAGGGAA	16	TTCCCTGGGCACCAATATCAAGTCCAAGA	0.38	Insertion
CTNNB1	633501	78.3273	chr3-41279541-41279541_7GinsGA-633501-pos-i	+	TGGACTTGATATTGGTGCCC	AG	NG	G	GA	7	CTTGATATTGGTG	CCCAGGGAAGAACCCC	16	GGGGTTCTTCCCTGGGCACCAATATCAAG	0.38	Insertion
CTNNB1	633501	78.5678	chr3-41279541-41279541_6GinsGA-633501-pos-i	+	GGACTTGATATTGGTGCCCA	GG	NG	G	GA	6	TTGATATTGGTGC	CCAGGGAAGAACCCCT	16	AGGGGTTCTTCCCTGGGCACCAATATCAA	0.38	Insertion
CTNNB1	633501	NA	chr3-41279541-41279541_5GinsGA-633501-pos-i	+	GACTTGATATTGGTGCCCAG	GG	NG	G	GA	5	TGATATTGGTGCC	CAGGGAAGAACCCCTT	16	AAGGGGTTCTTCCCTGGGCACCAATATCA	0.46	Insertion
CTNNB1	633501	79.7754	chr3-41279541-41279541_1GinsGA-633501-neg-i	-	GATATCCAAGGGGTTCTCCC	TG	NG	G	GA	1	AGAACCCCTTGGA	TATTGGTGCCCAGGGA	16	TATTGGTGCCCAGGGAAGAACCCCTTGGA	0.54	Insertion
CTNNB1	633501	90.7365	chr3-41279541-41279541_12GinsGA-633501-neg-i	-	ACCATCCTGGCGATATCCAA	GG	NG	G	GA	12	GATATCGCCAGGA	AGGGAAGAACCCCTTG	16	AGGGAAGAACCCCTTGGATATCGCCAGGA	0.54	Insertion
CTNNB1	633501	93.2246	chr3-41279541-41279541_13GinsGA-633501-neg-i	-	TACCATCCTGGCGATATCCA	AG	NG	G	GA	13	ATATCGCCAGGAT	GGGAAGAACCCCTTGG	16	GGGAAGAACCCCTTGGATATCGCCAGGAT	0.46	Insertion
TRAK1	590944	NA	chr3-42251272-42251272_13TinsTC-590944-pos-i	+	CCCTTTCTCCTGCAAGGTTC	CG	NG	T	TC	13	TTCTCCTGCAAGG	TTCCGCCACACTTCCA	16	TGGAAGTGTGGCGGAACCTTGCAGGAGAA	0.54	Insertion
ABHD5	5352	72.4159	chr3-43753287-43753287_8TinsTC-5352-pos-i	+	AAGACAGACCAATTCCAGTT	TG	NG	T	TC	8	CAGACCAATTCCA	GTTTGGATCCAGAGCC	16	GGCTCTGGATCCAAACTGGAATTGGTCTG	0.46	Insertion
ABHD5	5352	NA	chr3-43753287-43753287_7TinsTC-5352-pos-i	+	AGACAGACCAATTCCAGTTT	GG	NG	T	TC	7	AGACCAATTCCAG	TTTGGATCCAGAGCCT	16	AGGCTCTGGATCCAAACTGGAATTGGTCT	0.46	Insertion
ABHD5	5352	NA	chr3-43753287-43753287_2TinsTC-5352-pos-i	+	GACCAATTCCAGTTTGGATC	AG	NG	T	TC	2	AATTCCAGTTTGG	ATCCAGAGCCTTGGGA	16	TCCCAAGGCTCTGGATCCAAACTGGAATT	0.38	Insertion
ABHD5	5352	NA	chr3-43753287-43753287_11TinsTC-5352-neg-i	-	GGAGTCAATGCTGCTCCCAA	GG	NG	T	TC	11	GGAGCAGCATTGA	TGGATCCAGAGCCTTG	16	TGGATCCAGAGCCTTGGGAGCAGCATTGA	0.54	Insertion
ABHD5	5352	65.2303	chr3-43753287-43753287_12TinsTC-5352-neg-i	-	GGGAGTCAATGCTGCTCCCA	AG	NG	T	TC	12	GAGCAGCATTGAC	GGATCCAGAGCCTTGG	16	GGATCCAGAGCCTTGGGAGCAGCATTGAC	0.54	Insertion
FYCO1	30648	NA	chr3-45996822-45996822_9AinsAATTCC-30648-pos-i	+	GGAGCCGGACTCCTGTATCT	GG	NG	A	AATTCC	9	CCGGACTCCTGTA	TCTGGCACAATTCCAT	16	ATGGAATTGTGCCAGATACAGGAGTCCGG	0.62	Insertion
FYCO1	30648	NA	chr3-45996822-45996822_2AinsAATTCC-30648-neg-i	-	TCATCACAGATGAGGAATTG	TG	NG	A	AATTCC	2	TTCCTCATCTGTG	ATCTGGCACAATTCCA	16	ATCTGGCACAATTCCATTCCTCATCTGTG	0.46	Insertion
SETD2	633526	NA	chr3-47059222-47059222_9TinsTC-633526-pos-i	+	AGGGTTCAGGCACTGGACGA	TG	NG	T	TC	9	TTCAGGCACTGGA	CGATGAACTCGGGACA	16	TGTCCCGAGTTCATCGTCCAGTGCCTGAA	0.54	Insertion
SETD2	633526	89.1061	chr3-47059222-47059222_4TinsTC-633526-pos-i	+	TCAGGCACTGGACGATGAAC	TG	NG	T	TC	4	GCACTGGACGATG	AACTCGGGACATCTGC	16	GCAGATGTCCCGAGTTCATCGTCCAGTGC	0.62	Insertion
SETD2	633526	80.1028	chr3-47059222-47059222_3TinsTC-633526-pos-i	+	CAGGCACTGGACGATGAACT	GG	NG	T	TC	3	CACTGGACGATGA	ACTCGGGACATCTGCA	16	TGCAGATGTCCCGAGTTCATCGTCCAGTG	0.54	Insertion
SETD2	633526	NA	chr3-47059222-47059222_4TinsTC-633526-neg-i	-	TCTCTGCCTGCAGATGTCCC	AG	NG	T	TC	4	ACATCTGCAGGCA	GGACGATGAACTCGGG	16	GGACGATGAACTCGGGACATCTGCAGGCA	0.54	Insertion
TREX1	126390	NA	chr3-48508110-48508110_11TinsTG-126390-neg-i	-	TGGGAGAAGGGCAAGCCAGT	GG	NG	T	TG	11	GGCTTGCCCTTCT	GACATGGGAGGCCACT	16	GACATGGGAGGCCACTGGCTTGCCCTTCT	0.62	Insertion
TREX1	126390	47.6642	chr3-48508110-48508110_12TinsTG-126390-neg-i	-	CTGGGAGAAGGGCAAGCCAG	TG	NG	T	TG	12	GCTTGCCCTTCTC	ACATGGGAGGCCACTG	16	ACATGGGAGGCCACTGGCTTGCCCTTCTC	0.62	Insertion
TREX1	126390	NA	chr3-48508110-48508110_14TinsTG-126390-neg-i	-	GGCTGGGAGAAGGGCAAGCC	AG	NG	T	TG	14	TTGCCCTTCTCCC	ATGGGAGGCCACTGGC	16	ATGGGAGGCCACTGGCTTGCCCTTCTCCC	0.62	Insertion
TREX1	282766	72.7304	chr3-48508191-48508191_10GinsGC-282766-pos-i	+	GGCTGTCCACAGATGTGCCC	TG	NG	G	GC	10	GTCCACAGATGTG	CCCTGGAGAGCCCCCC	16	GGGGGGCTCTCCAGGGCACATCTGTGGAC	0.54	Insertion
TREX1	282766	NA	chr3-48508191-48508191_9GinsGC-282766-pos-i	+	GCTGTCCACAGATGTGCCCT	GG	NG	G	GC	9	TCCACAGATGTGC	CCTGGAGAGCCCCCCC	16	GGGGGGGCTCTCCAGGGCACATCTGTGGA	0.54	Insertion
TREX1	282766	NA	chr3-48508191-48508191_7GinsGC-282766-pos-i	+	TGTCCACAGATGTGCCCTGG	AG	NG	G	GC	7	CACAGATGTGCCC	TGGAGAGCCCCCCCCA	16	TGGGGGGGGCTCTCCAGGGCACATCTGTG	0.62	Insertion
TREX1	282766	NA	chr3-48508191-48508191_5GinsGC-282766-pos-i	+	TCCACAGATGTGCCCTGGAG	AG	NG	G	GC	5	CAGATGTGCCCTG	GAGAGCCCCCCCCACC	16	GGTGGGGGGGGCTCTCCAGGGCACATCTG	0.62	Insertion
TREX1	126384	NA	chr3-48508259-48508259_3CinsCTG-126384-pos-i	+	TGTGGTAGACAAGCTCTCCC	TG	NG	C	CTG	3	GTAGACAAGCTCT	CCCTGTGTGTGTGGCT	16	AGCCACACACACAGGGAGAGCTTGTCTAC	0.46	Insertion
TREX1	126384	NA	chr3-48508259-48508259_1CinsCTG-126384-pos-i	+	TGGTAGACAAGCTCTCCCTG	TG	NG	C	CTG	1	AGACAAGCTCTCC	CTGTGTGTGTGGCTCC	16	GGAGCCACACACACAGGGAGAGCTTGTCT	0.54	Insertion
TREX1	126384	NA	chr3-48508259-48508259_1CinsCTG-126384-neg-i	-	CCCCGGAGCCACACACAGGG	AG	NG	C	CTG	1	TGTGTGTGGCTCC	AGACAAGCTCTCCCTG	16	AGACAAGCTCTCCCTGTGTGTGTGGCTCC	0.62	Insertion
TREX1	126386	NA	chr3-48508419-48508419_10TinsTGGC-126386-neg-i	-	AGTCGTAGCGGTCACCATTG	TG	NG	T	TGGC	10	TGGTGACCGCTAC	TGGTGGCGGCACACAA	16	TGGTGGCGGCACACAATGGTGACCGCTAC	0.62	Insertion
TREX1	126386	NA	chr3-48508419-48508419_12TinsTGGC-126386-neg-i	-	GAAGTCGTAGCGGTCACCAT	TG	NG	T	TGGC	12	GTGACCGCTACGA	GTGGCGGCACACAATG	16	GTGGCGGCACACAATGGTGACCGCTACGA	0.62	Insertion
TREX1	4183	NA	chr3-48508428-48508428_3AinsAT-4183-neg-i	-	GAAGTCGTAGCGGTCACCAT	TG	NG	A	AT	3	GTGACCGCTACGA	TGGTGGCACACAATTG	16	TGGTGGCACACAATTGGTGACCGCTACGA	0.62	Insertion
TREX1	4183	NA	chr3-48508428-48508428_12AinsAT-4183-neg-i	-	GAGCAGGGGGAAGTCGTAGC	GG	NG	A	AT	12	ACGACTTCCCCCT	ACAATTGGTGACCGCT	16	ACAATTGGTGACCGCTACGACTTCCCCCT	0.62	Insertion
TREX1	4181	NA	chr3-48508650-48508650_12GinsGTGA-4181-pos-i	+	TCCCCTCCAGACTCGCACAC	GG	NG	G	GTGA	12	CTCCAGACTCGCA	CACGGCTGAGGGTGAT	16	ATCACCCTCAGCCGTGTGCGAGTCTGGAG	0.62	Insertion
TREX1	4181	NA	chr3-48508650-48508650_9GinsGTGA-4181-pos-i	+	CCTCCAGACTCGCACACGGC	TG	NG	G	GTGA	9	CAGACTCGCACAC	GGCTGAGGGTGATGAT	16	ATCATCACCCTCAGCCGTGTGCGAGTCTG	0.62	Insertion
TREX1	4181	NA	chr3-48508650-48508650_12GinsGTGA-4181-neg-i	-	ACAGATGCTGAGCAGGGCCA	GG	NG	G	GTGA	12	CCCTGCTCAGCAT	GGTGATGATGTCCTGG	16	GGTGATGATGTCCTGGCCCTGCTCAGCAT	0.62	Insertion
TREX1	126392	NA	chr3-48508676-48508676_1TinsTGTCA-126392-neg-i	-	CTGTGGTCTCCACTGACAGA	TG	NG	T	TGTCA	1	GTCAGTGGAGACC	TGCTCAGCATCTGTCA	16	TGCTCAGCATCTGTCAGTCAGTGGAGACC	0.62	Insertion
TREX1	126392	NA	chr3-48508676-48508676_4TinsTGTCA-126392-neg-i	-	GGCCTGTGGTCTCCACTGAC	AG	NG	T	TGTCA	4	AGTGGAGACCACA	TCAGCATCTGTCAGTC	16	TCAGCATCTGTCAGTCAGTGGAGACCACA	0.54	Insertion
TREX1	449514	84.2678	chr3-48508753-48508753_4TinsTG-449514-pos-i	+	GGCACCATCAGGCCCATGTA	TG	NG	T	TG	4	CCATCAGGCCCAT	GTATGGGGGTCACAGC	16	GCTGTGACCCCCATACATGGGCCTGATGG	0.62	Insertion
TREX1	449514	88.7982	chr3-48508753-48508753_3TinsTG-449514-pos-i	+	GCACCATCAGGCCCATGTAT	GG	NG	T	TG	3	CATCAGGCCCATG	TATGGGGGTCACAGCC	16	GGCTGTGACCCCCATACATGGGCCTGATG	0.62	Insertion
TREX1	449514	86.5049	chr3-48508753-48508753_2TinsTG-449514-pos-i	+	CACCATCAGGCCCATGTATG	GG	NG	T	TG	2	ATCAGGCCCATGT	ATGGGGGTCACAGCCT	16	AGGCTGTGACCCCCATACATGGGCCTGAT	0.54	Insertion
TREX1	449514	NA	chr3-48508753-48508753_1TinsTG-449514-pos-i	+	ACCATCAGGCCCATGTATGG	GG	NG	T	TG	1	TCAGGCCCATGTA	TGGGGGTCACAGCCTC	16	GAGGCTGTGACCCCCATACATGGGCCTGA	0.54	Insertion
TREX1	449514	NA	chr3-48508753-48508753_11TinsTG-449514-neg-i	-	CTTGGTCCTAGCAGAGGCTG	TG	NG	T	TG	11	CCTCTGCTAGGAC	TGTATGGGGGTCACAG	16	TGTATGGGGGTCACAGCCTCTGCTAGGAC	0.62	Insertion
TREX1	449514	NA	chr3-48508753-48508753_13TinsTG-449514-neg-i	-	GGCTTGGTCCTAGCAGAGGC	TG	NG	T	TG	13	TCTGCTAGGACCA	TATGGGGGTCACAGCC	16	TATGGGGGTCACAGCCTCTGCTAGGACCA	0.54	Insertion
TREX1	4187	84.2678	chr3-48508756-48508756_7GinsGGTCA-4187-pos-i	+	GGCACCATCAGGCCCATGTA	TG	NG	G	GGTCA	7	CCATCAGGCCCAT	GTATGGGGTCAGTCAC	16	GTGACTGACCCCATACATGGGCCTGATGG	0.62	Insertion
TREX1	4187	88.7982	chr3-48508756-48508756_6GinsGGTCA-4187-pos-i	+	GCACCATCAGGCCCATGTAT	GG	NG	G	GGTCA	6	CATCAGGCCCATG	TATGGGGTCAGTCACA	16	TGTGACTGACCCCATACATGGGCCTGATG	0.62	Insertion
TREX1	4187	NA	chr3-48508756-48508756_4GinsGGTCA-4187-pos-i	+	ACCATCAGGCCCATGTATGG	GG	NG	G	GGTCA	4	TCAGGCCCATGTA	TGGGGTCAGTCACAGC	16	GCTGTGACTGACCCCATACATGGGCCTGA	0.54	Insertion
TREX1	4187	NA	chr3-48508756-48508756_8GinsGGTCA-4187-neg-i	-	CTTGGTCCTAGCAGAGGCTG	TG	NG	G	GGTCA	8	CCTCTGCTAGGAC	ATGGGGTCAGTCACAG	16	ATGGGGTCAGTCACAGCCTCTGCTAGGAC	0.62	Insertion
TREX1	4187	NA	chr3-48508756-48508756_10GinsGGTCA-4187-neg-i	-	GGCTTGGTCCTAGCAGAGGC	TG	NG	G	GGTCA	10	TCTGCTAGGACCA	GGGGTCAGTCACAGCC	16	GGGGTCAGTCACAGCCTCTGCTAGGACCA	0.54	Insertion
COL7A1	431811	NA	chr3-48610664-48610664_2CinsCA-431811-pos-i	+	AGCTCCAGTAGGTCCAGTCA	GG	NG	C	CA	2	CCAGTAGGTCCAG	TCAAGGCCCTGGAGGA	16	TCCTCCAGGGCCTTGACTGGACCTACTGG	0.62	Insertion
COL7A1	431811	NA	chr3-48610664-48610664_5CinsCA-431811-neg-i	-	CTTTCTCTTCCTCCAGGGCC	TG	NG	C	CA	5	CCTGGAGGAAGAG	TAGGTCCAGTCAAGGC	16	TAGGTCCAGTCAAGGCCCTGGAGGAAGAG	0.62	Insertion
COL7A1	431811	NA	chr3-48610664-48610664_9CinsCA-431811-neg-i	-	TGAACTTTCTCTTCCTCCAG	GG	NG	C	CA	9	GAGGAAGAGAAAG	TCCAGTCAAGGCCCTG	16	TCCAGTCAAGGCCCTGGAGGAAGAGAAAG	0.46	Insertion
COL7A1	372345	NA	chr3-48611297-48611297_8AinsAG-372345-pos-i	+	TTCTTGGGTACTCACCACTG	GG	NG	A	AG	8	TGGGTACTCACCA	CTGGGCCAGGGGGGGC	16	GCCCCCCCTGGCCCAGTGGTGAGTACCCA	0.54	Insertion
COL7A1	372345	48.0168	chr3-48611297-48611297_4AinsAG-372345-pos-i	+	TGGGTACTCACCACTGGGCC	AG	NG	A	AG	4	TACTCACCACTGG	GCCAGGGGGGGCCTCT	16	AGAGGCCCCCCCTGGCCCAGTGGTGAGTA	0.54	Insertion
COL7A1	372345	70.3224	chr3-48611297-48611297_3AinsAG-372345-pos-i	+	GGGTACTCACCACTGGGCCA	GG	NG	A	AG	3	ACTCACCACTGGG	CCAGGGGGGGCCTCTT	16	AAGAGGCCCCCCCTGGCCCAGTGGTGAGT	0.62	Insertion
COL7A1	372345	NA	chr3-48611297-48611297_12AinsAG-372345-neg-i	-	AGGGTCTGCAGGGTCCAAGA	GG	NG	A	AG	12	TGGACCCTGCAGA	GCCAGGGGGGGCCTCT	16	GCCAGGGGGGGCCTCTTGGACCCTGCAGA	0.62	Insertion
COL7A1	372338	80.9581	chr3-48616922-48616922_9TinsTG-372338-pos-i	+	AAAGTGCATCACTCACCTGT	GG	NG	T	TG	9	TGCATCACTCACC	TGTGGGCCTGGGGGGT	16	ACCCCCCAGGCCCACAGGTGAGTGATGCA	0.54	Insertion
COL7A1	372338	NA	chr3-48616922-48616922_8TinsTG-372338-pos-i	+	AAGTGCATCACTCACCTGTG	GG	NG	T	TG	8	GCATCACTCACCT	GTGGGCCTGGGGGGTC	16	GACCCCCCAGGCCCACAGGTGAGTGATGC	0.54	Insertion
COL7A1	372338	60.0258	chr3-48616922-48616922_3TinsTG-372338-pos-i	+	CATCACTCACCTGTGGGCCT	GG	NG	T	TG	3	ACTCACCTGTGGG	CCTGGGGGGTCCCCGA	16	TCGGGGACCCCCCAGGCCCACAGGTGAGT	0.62	Insertion
COL7A1	372338	NA	chr3-48616922-48616922_12TinsTG-372338-neg-i	-	AGGGCATTGAAGGGTTTCGG	GG	NG	T	TG	12	AAACCCTTCAATG	GCCTGGGGGGTCCCCG	16	GCCTGGGGGGTCCCCGAAACCCTTCAATG	0.38	Insertion
COL7A1	503615	NA	chr3-48618014-48618014_2AinsATTTC-503615-neg-i	-	TGGAGAGGATGGACGAAATG	TG	NG	A	ATTTC	2	TTCGTCCATCCTC	TGGGACTCACATTTCT	16	TGGGACTCACATTTCTTTCGTCCATCCTC	0.54	Insertion
COL7A1	503615	NA	chr3-48618014-48618014_4AinsATTTC-503615-neg-i	-	CCTGGAGAGGATGGACGAAA	TG	NG	A	ATTTC	4	CGTCCATCCTCTC	GGACTCACATTTCTTT	16	GGACTCACATTTCTTTCGTCCATCCTCTC	0.62	Insertion
COL7A1	422653	88.3047	chr3-48623380-48623380_8CinsCTGGT-422653-pos-i	+	CGATGAGGGACTCTTACCTT	TG	NG	C	CTGGT	8	GAGGGACTCTTAC	CTTTGGACTGGTAATA	16	TATTACCAGTCCAAAGGTAAGAGTCCCTC	0.54	Insertion
COL7A1	422653	NA	chr3-48623380-48623380_7CinsCTGGT-422653-pos-i	+	GATGAGGGACTCTTACCTTT	GG	NG	C	CTGGT	7	AGGGACTCTTACC	TTTGGACTGGTAATAC	16	GTATTACCAGTCCAAAGGTAAGAGTCCCT	0.54	Insertion
COL7A1	17425	NA	chr3-48626190-48626190_8TinsTC-17425-pos-i	+	CCGGATCTCTGCAGAGTCTG	TG	NG	T	TC	8	ATCTCTGCAGAGT	CTGTGTTTCCCTGGGA	16	TCCCAGGGAAACACAGACTCTGCAGAGAT	0.46	Insertion
COL7A1	17425	NA	chr3-48626190-48626190_6TinsTC-17425-neg-i	-	TGAGGCACCAGATACTCCCA	GG	NG	T	TC	6	GAGTATCTGGTGC	GTCTGTGTTTCCCTGG	16	GTCTGTGTTTCCCTGGGAGTATCTGGTGC	0.54	Insertion
COL7A1	17425	82.3137	chr3-48626190-48626190_7TinsTC-17425-neg-i	-	ATGAGGCACCAGATACTCCC	AG	NG	T	TC	7	AGTATCTGGTGCC	TCTGTGTTTCCCTGGG	16	TCTGTGTTTCCCTGGGAGTATCTGGTGCC	0.54	Insertion
COL7A1	372331	NA	chr3-48626847-48626847_11GinsGTCCA-372331-pos-i	+	GCACCGTATACTCAGTATCT	GG	NG	G	GTCCA	11	CGTATACTCAGTA	TCTGGCTCCAGTCCAT	16	ATGGACTGGAGCCAGATACTGAGTATACG	0.38	Insertion
COL7A1	372331	NA	chr3-48626847-48626847_5GinsGTCCA-372331-pos-i	+	TATACTCAGTATCTGGCTCC	AG	NG	G	GTCCA	5	CTCAGTATCTGGC	TCCAGTCCATCCATCC	16	GGATGGATGGACTGGAGCCAGATACTGAG	0.54	Insertion
COL7A1	372331	NA	chr3-48626847-48626847_2GinsGTCCA-372331-neg-i	-	GTGGCTGAGCTGGATGGACT	GG	NG	G	GTCCA	2	CCATCCAGCTCAG	TCTGGCTCCAGTCCAT	16	TCTGGCTCCAGTCCATCCATCCAGCTCAG	0.62	Insertion
COL7A1	279784	NA	chr3-48630811-48630811_11CinsCT-279784-pos-i	+	CTTACCCACAGCAAATAGCT	TG	NG	C	CT	11	CCCACAGCAAATA	GCTTGACCCCCTTGCC	16	GGCAAGGGGGTCAAGCTATTTGCTGTGGG	0.46	Insertion
COL7A1	279784	NA	chr3-48630811-48630811_3CinsCT-279784-pos-i	+	CAGCAAATAGCTTGACCCCC	TG	NG	C	CT	3	AAATAGCTTGACC	CCCTTGCCCCTTCAGC	16	GCTGAAGGGGCAAGGGGGTCAAGCTATTT	0.38	Insertion
COL7A1	279784	33.5899	chr3-48630811-48630811_3CinsCT-279784-neg-i	-	CCCAAAGGCTGAAGGGGCAG	GG	NG	C	CT	3	CCCCTTCAGCCTT	TAGCTTGACCCCCTTG	16	TAGCTTGACCCCCTTGCCCCTTCAGCCTT	0.62	Insertion
COL7A1	279784	50.8779	chr3-48630811-48630811_4CinsCT-279784-neg-i	-	GCCCAAAGGCTGAAGGGGCA	GG	NG	C	CT	4	CCCTTCAGCCTTT	AGCTTGACCCCCTTGC	16	AGCTTGACCCCCTTGCCCCTTCAGCCTTT	0.54	Insertion
COL7A1	279784	55.8432	chr3-48630811-48630811_5CinsCT-279784-neg-i	-	TGCCCAAAGGCTGAAGGGGC	AG	NG	C	CT	5	CCTTCAGCCTTTG	GCTTGACCCCCTTGCC	16	GCTTGACCCCCTTGCCCCTTCAGCCTTTG	0.54	Insertion
COL7A1	279784	NA	chr3-48630811-48630811_8CinsCT-279784-neg-i	-	AGCTGCCCAAAGGCTGAAGG	GG	NG	C	CT	8	TCAGCCTTTGGGC	TGACCCCCTTGCCCCT	16	TGACCCCCTTGCCCCTTCAGCCTTTGGGC	0.62	Insertion
COL7A1	279784	48.648	chr3-48630811-48630811_9CinsCT-279784-neg-i	-	CAGCTGCCCAAAGGCTGAAG	GG	NG	C	CT	9	CAGCCTTTGGGCA	GACCCCCTTGCCCCTT	16	GACCCCCTTGCCCCTTCAGCCTTTGGGCA	0.62	Insertion
COL7A1	279784	63.6365	chr3-48630811-48630811_10CinsCT-279784-neg-i	-	ACAGCTGCCCAAAGGCTGAA	GG	NG	C	CT	10	AGCCTTTGGGCAG	ACCCCCTTGCCCCTTC	16	ACCCCCTTGCCCCTTCAGCCTTTGGGCAG	0.62	Insertion
SLC25A20	12132	47.7312	chr3-48895151-48895151_4TinsTG-12132-pos-i	+	CAGCCTTCAGCCTCACAAGT	TG	NG	T	TG	4	CTTCAGCCTCACA	AGTTGGGGGGTGGCCC	16	GGGCCACCCCCCAACTTGTGAGGCTGAAG	0.54	Insertion
SLC25A20	12132	43.4141	chr3-48895151-48895151_3TinsTG-12132-pos-i	+	AGCCTTCAGCCTCACAAGTT	GG	NG	T	TG	3	TTCAGCCTCACAA	GTTGGGGGGTGGCCCA	16	TGGGCCACCCCCCAACTTGTGAGGCTGAA	0.46	Insertion
SLC25A20	12132	48.0511	chr3-48895151-48895151_2TinsTG-12132-pos-i	+	GCCTTCAGCCTCACAAGTTG	GG	NG	T	TG	2	TCAGCCTCACAAG	TTGGGGGGTGGCCCAA	16	TTGGGCCACCCCCCAACTTGTGAGGCTGA	0.54	Insertion
SLC25A20	12132	NA	chr3-48895151-48895151_1TinsTG-12132-pos-i	+	CCTTCAGCCTCACAAGTTGG	GG	NG	T	TG	1	CAGCCTCACAAGT	TGGGGGGTGGCCCAAT	16	ATTGGGCCACCCCCCAACTTGTGAGGCTG	0.54	Insertion
SLC25A20	460440	NA	chr3-48900004-48900004_14TinsTA-460440-pos-i	+	CCTCGCATAAGGGTAAGCAC	AG	NG	T	TA	14	GCATAAGGGTAAG	CACAGTCCCTTTGTAA	16	TTACAAAGGGACTGTGCTTACCCTTATGC	0.46	Insertion
SLC25A20	460440	NA	chr3-48900004-48900004_6TinsTA-460440-pos-i	+	AAGGGTAAGCACAGTCCCTT	TG	NG	T	TA	6	GTAAGCACAGTCC	CTTTGTAAGATGCCTC	16	GAGGCATCTTACAAAGGGACTGTGCTTAC	0.54	Insertion
SLC25A20	460440	NA	chr3-48900004-48900004_3TinsTA-460440-pos-i	+	GGTAAGCACAGTCCCTTTGT	AG	NG	T	TA	3	AGCACAGTCCCTT	TGTAAGATGCCTCGGA	16	TCCGAGGCATCTTACAAAGGGACTGTGCT	0.54	Insertion
SLC25A20	460440	NA	chr3-48900004-48900004_11TinsTA-460440-neg-i	-	ACCAGGAGTTTGGGATCCGA	GG	NG	T	TA	11	GATCCCAAACTCC	TTTGTAAGATGCCTCG	16	TTTGTAAGATGCCTCGGATCCCAAACTCC	0.54	Insertion
SLC25A20	460440	73.3596	chr3-48900004-48900004_12TinsTA-460440-neg-i	-	TACCAGGAGTTTGGGATCCG	AG	NG	T	TA	12	ATCCCAAACTCCT	TTGTAAGATGCCTCGG	16	TTGTAAGATGCCTCGGATCCCAAACTCCT	0.46	Insertion
SLC25A20	460440	NA	chr3-48900004-48900004_14TinsTA-460440-neg-i	-	TGTACCAGGAGTTTGGGATC	CG	NG	T	TA	14	CCCAAACTCCTGG	GTAAGATGCCTCGGAT	16	GTAAGATGCCTCGGATCCCAAACTCCTGG	0.62	Insertion
QRICH1	523658	NA	chr3-49070148-49070148_12GinsGC-523658-pos-i	+	GGATTAGAGGGGTTCTTCTT	TG	NG	G	GC	12	TAGAGGGGTTCTT	CTTTGTCTGTCGCCAA	16	TTGGCGACAGACAAAGAAGAACCCCTCTA	0.46	Insertion
QRICH1	523658	NA	chr3-49070148-49070148_8GinsGC-523658-pos-i	+	TAGAGGGGTTCTTCTTTGTC	TG	NG	G	GC	8	GGGGTTCTTCTTT	GTCTGTCGCCAAGACC	16	GGTCTTGGCGACAGACAAAGAAGAACCCC	0.46	Insertion
QRICH1	523658	NA	chr3-49070148-49070148_1GinsGC-523658-pos-i	+	GTTCTTCTTTGTCTGTCGCA	AG	NG	G	GC	1	TTCTTTGTCTGTC	GCCAAGACCTTGGAGA	16	TCTCCAAGGTCTTGGCGACAGACAAAGAA	0.38	Insertion
QRICH1	523658	NA	chr3-49070148-49070148_6GinsGC-523658-neg-i	-	GCTGGCCTTCTCCAAGGTCT	TG	NG	G	GC	6	CCTTGGAGAAGGC	TTGTCTGTCGCCAAGA	16	TTGTCTGTCGCCAAGACCTTGGAGAAGGC	0.62	Insertion
QRICH1	523658	NA	chr3-49070148-49070148_11GinsGC-523658-neg-i	-	ATGAAGCTGGCCTTCTCCAA	GG	NG	G	GC	11	GAGAAGGCCAGCT	TGTCGCCAAGACCTTG	16	TGTCGCCAAGACCTTGGAGAAGGCCAGCT	0.62	Insertion
QRICH1	523658	36.2356	chr3-49070148-49070148_12GinsGC-523658-neg-i	-	CATGAAGCTGGCCTTCTCCA	AG	NG	G	GC	12	AGAAGGCCAGCTT	GTCGCCAAGACCTTGG	16	GTCGCCAAGACCTTGGAGAAGGCCAGCTT	0.54	Insertion
LAMB2	14531	NA	chr3-49158867-49158867_3CinsCT-14531-pos-i	+	TGGTGCCCCATTTCTTACCC	TG	NG	C	CT	3	GCCCCATTTCTTA	CCCTTGTAGCCGCTGC	16	GCAGCGGCTACAAGGGTAAGAAATGGGGC	0.46	Insertion
LAMB2	14531	NA	chr3-49158867-49158867_11CinsCT-14531-neg-i	-	CGCTCAGGACAAGCTGCAGC	GG	NG	C	CT	11	GCAGCTTGTCCTG	TACCCTTGTAGCCGCT	16	TACCCTTGTAGCCGCTGCAGCTTGTCCTG	0.62	Insertion
LAMB2	14531	67.3481	chr3-49158867-49158867_12CinsCT-14531-neg-i	-	CCGCTCAGGACAAGCTGCAG	CG	NG	C	CT	12	CAGCTTGTCCTGA	ACCCTTGTAGCCGCTG	16	ACCCTTGTAGCCGCTGCAGCTTGTCCTGA	0.54	Insertion
LAMB2	472489	NA	chr3-49159603-49159603_9GinsGC-472489-pos-i	+	CCAGGGATGGGGTCAGACCT	TG	NG	G	GC	9	GGATGGGGTCAGA	CCTTGCCCGCCCGTGC	16	GCACGGGCGGGCAAGGTCTGACCCCATCC	0.62	Insertion
LAMB2	472489	NA	chr3-49159603-49159603_5GinsGC-472489-pos-i	+	GGATGGGGTCAGACCTTGCC	CG	NG	G	GC	5	GGGGTCAGACCTT	GCCCGCCCGTGCATCC	16	GGATGCACGGGCGGGCAAGGTCTGACCCC	0.62	Insertion
LAMB2	472489	NA	chr3-49159603-49159603_2GinsGC-472489-pos-i	+	TGGGGTCAGACCTTGCCCGC	CG	NG	G	GC	2	GTCAGACCTTGCC	CGCCCGTGCATCCTGC	16	GCAGGATGCACGGGCGGGCAAGGTCTGAC	0.62	Insertion
LAMB2	472489	NA	chr3-49159603-49159603_2GinsGC-472489-neg-i	-	CTACTGCAGGATGCACGGCG	GG	NG	G	GC	2	CGTGCATCCTGCA	TCAGACCTTGCCCGCC	16	TCAGACCTTGCCCGCCCGTGCATCCTGCA	0.62	Insertion
LAMB2	472489	86.0273	chr3-49159603-49159603_4GinsGC-472489-neg-i	-	AGCTACTGCAGGATGCACGG	CG	NG	G	GC	4	TGCATCCTGCAGT	AGACCTTGCCCGCCCG	16	AGACCTTGCCCGCCCGTGCATCCTGCAGT	0.54	Insertion
LAMB2	472489	NA	chr3-49159603-49159603_6GinsGC-472489-neg-i	-	GCAGCTACTGCAGGATGCAC	GG	NG	G	GC	6	CATCCTGCAGTAG	ACCTTGCCCGCCCGTG	16	ACCTTGCCCGCCCGTGCATCCTGCAGTAG	0.54	Insertion
LAMB2	472489	NA	chr3-49159603-49159603_11GinsGC-472489-neg-i	-	GCCGAGCAGCTACTGCAGGA	TG	NG	G	GC	11	TGCAGTAGCTGCT	GCCCGCCCGTGCATCC	16	GCCCGCCCGTGCATCCTGCAGTAGCTGCT	0.54	Insertion
AMT	554261	NA	chr3-49455301-49455301_13GinsGC-554261-pos-i	+	TCAGGATGGGACTGTGTGCC	CG	NG	G	GC	13	GATGGGACTGTGT	GCCCGCATGGGGGCCC	16	GGGCCCCCATGCGGGCACACAGTCCCATC	0.54	Insertion
AMT	554261	NA	chr3-49455301-49455301_5GinsGC-554261-pos-i	+	GGACTGTGTGCCCGCATGGG	GG	NG	G	GC	5	TGTGTGCCCGCAT	GGGGGCCCCCCTCACA	16	TGTGAGGGGGGCCCCCATGCGGGCACACA	0.62	Insertion
AMT	554261	55.4686	chr3-49455301-49455301_7GinsGC-554261-neg-i	-	TGTGGGGTTGATGTGTGAGG	GG	NG	G	GC	7	CACACATCAACCC	GCATGGGGGCCCCCCT	16	GCATGGGGGCCCCCCTCACACATCAACCC	0.54	Insertion
AMT	554261	73.0639	chr3-49455301-49455301_9GinsGC-554261-neg-i	-	CGTGTGGGGTTGATGTGTGA	GG	NG	G	GC	9	CACATCAACCCCA	ATGGGGGCCCCCCTCA	16	ATGGGGGCCCCCCTCACACATCAACCCCA	0.54	Insertion
AMT	554261	57.8291	chr3-49455301-49455301_10GinsGC-554261-neg-i	-	GCGTGTGGGGTTGATGTGTG	AG	NG	G	GC	10	ACATCAACCCCAC	TGGGGGCCCCCCTCAC	16	TGGGGGCCCCCCTCACACATCAACCCCAC	0.54	Insertion
AMT	554261	NA	chr3-49455301-49455301_12GinsGC-554261-neg-i	-	AGGCGTGTGGGGTTGATGTG	TG	NG	G	GC	12	ATCAACCCCACAC	GGGGCCCCCCTCACAC	16	GGGGCCCCCCTCACACATCAACCCCACAC	0.54	Insertion
AMT	594847	NA	chr3-49459869-49459869_3TinsTA-594847-neg-i	-	CGACGATGCAGAGGGCTGTA	AG	NG	T	TA	3	AGCCCTCTGCATC	GGCCACCACACTTAAC	16	GGCCACCACACTTAACAGCCCTCTGCATC	0.62	Insertion
AMT	594847	NA	chr3-49459869-49459869_7TinsTA-594847-neg-i	-	CAGGCGACGATGCAGAGGGC	TG	NG	T	TA	7	CTCTGCATCGTCG	ACCACACTTAACAGCC	16	ACCACACTTAACAGCCCTCTGCATCGTCG	0.62	Insertion
AMT	594847	NA	chr3-49459869-49459869_10TinsTA-594847-neg-i	-	TTGCAGGCGACGATGCAGAG	GG	NG	T	TA	10	TGCATCGTCGCCT	ACACTTAACAGCCCTC	16	ACACTTAACAGCCCTCTGCATCGTCGCCT	0.62	Insertion
AMT	594847	NA	chr3-49459869-49459869_14TinsTA-594847-neg-i	-	CTCGTTGCAGGCGACGATGC	AG	NG	T	TA	14	TCGTCGCCTGCAA	TTAACAGCCCTCTGCA	16	TTAACAGCCCTCTGCATCGTCGCCTGCAA	0.62	Insertion
GMPPB	474016	NA	chr3-49760440-49760440_10AinsACT-474016-pos-i	+	GCCCTCCTGGCCATGGTGCC	GG	NG	A	ACT	10	TCCTGGCCATGGT	GCCGGTGGAACTCTGC	16	GCAGAGTTCCACCGGCACCATGGCCAGGA	0.62	Insertion
GMPPB	474016	NA	chr3-49760440-49760440_9AinsACT-474016-neg-i	-	TTTCCCCTTCCAAGCCATGG	TG	NG	A	ACT	9	TGGCTTGGAAGGG	GTGGAACTCTGCACCA	16	GTGGAACTCTGCACCATGGCTTGGAAGGG	0.62	Insertion
GMPPB	474016	NA	chr3-49760440-49760440_11AinsACT-474016-neg-i	-	GATTTCCCCTTCCAAGCCAT	GG	NG	A	ACT	11	GCTTGGAAGGGGA	GGAACTCTGCACCATG	16	GGAACTCTGCACCATGGCTTGGAAGGGGA	0.62	Insertion
GMPPB	474016	31.9696	chr3-49760440-49760440_12AinsACT-474016-neg-i	-	CGATTTCCCCTTCCAAGCCA	TG	NG	A	ACT	12	CTTGGAAGGGGAA	GAACTCTGCACCATGG	16	GAACTCTGCACCATGGCTTGGAAGGGGAA	0.54	Insertion
ZMYND10	66023	NA	chr3-50380761-50380761_13AinsAT-66023-pos-i	+	ACCCACCTGCATGGGGTTGC	TG	NG	A	AT	13	ACCTGCATGGGGT	TGCTGTCCTGGGATTC	16	GAATCCCAGGACAGCAACCCCATGCAGGT	0.62	Insertion
ZMYND10	66023	68.9152	chr3-50380761-50380761_8AinsAT-66023-pos-i	+	CCTGCATGGGGTTGCTGTCC	TG	NG	A	AT	8	CATGGGGTTGCTG	TCCTGGGATTCCCTCC	16	GGAGGGAATCCCAGGACAGCAACCCCATG	0.62	Insertion
ZMYND10	66023	68.0371	chr3-50380761-50380761_7AinsAT-66023-pos-i	+	CTGCATGGGGTTGCTGTCCT	GG	NG	A	AT	7	ATGGGGTTGCTGT	CCTGGGATTCCCTCCC	16	GGGAGGGAATCCCAGGACAGCAACCCCAT	0.54	Insertion
ZMYND10	66023	NA	chr3-50380761-50380761_6AinsAT-66023-pos-i	+	TGCATGGGGTTGCTGTCCTG	GG	NG	A	AT	6	TGGGGTTGCTGTC	CTGGGATTCCCTCCCC	16	GGGGAGGGAATCCCAGGACAGCAACCCCA	0.62	Insertion
CACNA2D2	653393	81.4704	chr3-50417440-50417440_11CinsCT-653393-pos-i	+	GACCATGTCTTTGGGTGACG	AG	NG	C	CT	11	ATGTCTTTGGGTG	ACGAGGCCCCCTTGGA	16	TCCAAGGGGGCCTCGTCACCCAAAGACAT	0.46	Insertion
CACNA2D2	653393	NA	chr3-50417440-50417440_10CinsCT-653393-pos-i	+	ACCATGTCTTTGGGTGACGA	GG	NG	C	CT	10	TGTCTTTGGGTGA	CGAGGCCCCCTTGGAT	16	ATCCAAGGGGGCCTCGTCACCCAAAGACA	0.46	Insertion
CACNA2D2	653393	NA	chr3-50417440-50417440_1CinsCT-653393-neg-i	-	CTGGGCAGGTATATCCAGGG	GG	NG	C	CT	1	TGGATATACCTGC	GGTGACGAGGCCCCCT	16	GGTGACGAGGCCCCCTTGGATATACCTGC	0.46	Insertion
CACNA2D2	653393	82.2251	chr3-50417440-50417440_2CinsCT-653393-neg-i	-	CCTGGGCAGGTATATCCAGG	GG	NG	C	CT	2	GGATATACCTGCC	GTGACGAGGCCCCCTT	16	GTGACGAGGCCCCCTTGGATATACCTGCC	0.54	Insertion
CACNA2D2	653393	81.6274	chr3-50417440-50417440_3CinsCT-653393-neg-i	-	TCCTGGGCAGGTATATCCAG	GG	NG	C	CT	3	GATATACCTGCCC	TGACGAGGCCCCCTTG	16	TGACGAGGCCCCCTTGGATATACCTGCCC	0.54	Insertion
CACNA2D2	653393	80.9804	chr3-50417440-50417440_4CinsCT-653393-neg-i	-	CTCCTGGGCAGGTATATCCA	GG	NG	C	CT	4	ATATACCTGCCCA	GACGAGGCCCCCTTGG	16	GACGAGGCCCCCTTGGATATACCTGCCCA	0.46	Insertion
CACNA2D2	653393	80.6157	chr3-50417440-50417440_5CinsCT-653393-neg-i	-	TCTCCTGGGCAGGTATATCC	AG	NG	C	CT	5	TATACCTGCCCAG	ACGAGGCCCCCTTGGA	16	ACGAGGCCCCCTTGGATATACCTGCCCAG	0.54	Insertion
CACNA2D2	423330	NA	chr3-50540654-50540654_8CinsCT-423330-neg-i	-	CTCTGCCTACAGCTTCCCCC	AG	NG	C	CT	8	GGAAGCTGTAGGC	ACGTGTGCTTGCTGGG	16	ACGTGTGCTTGCTGGGGGAAGCTGTAGGC	0.62	Insertion
ACY1	18109	NA	chr3-52022964-52022964_10GinsGCA-18109-pos-i	+	AGCTCTAGGCTTCTCACCCA	TG	NG	G	GCA	10	CTAGGCTTCTCAC	CCATGAACCGCACACA	16	TGTGTGCGGTTCATGGGTGAGAAGCCTAG	0.54	Insertion
ACY1	18109	NA	chr3-52022964-52022964_5GinsGCA-18109-pos-i	+	TAGGCTTCTCACCCATGAAC	CG	NG	G	GCA	5	CTTCTCACCCATG	AACCGCACACACCTGT	16	ACAGGTGTGTGCGGTTCATGGGTGAGAAG	0.54	Insertion
ACY1	18109	NA	chr3-52022964-52022964_3GinsGCA-18109-neg-i	-	GTGCAGCAGCACAGGTGTGC	GG	NG	G	GCA	3	CACCTGTGCTGCT	ACCCATGAACCGCACA	16	ACCCATGAACCGCACACACCTGTGCTGCT	0.62	Insertion
DNAH1	478375	NA	chr3-52380742-52380742_9CinsCGG-478375-pos-i	+	CCTGTTGCAGCGTGCTCAAC	TG	NG	C	CGG	9	TTGCAGCGTGCTC	AACTGCACCGGGATGA	16	TCATCCCGGTGCAGTTGAGCACGCTGCAA	0.62	Insertion
DNAH1	478375	NA	chr3-52380742-52380742_1CinsCGG-478375-pos-i	+	AGCGTGCTCAACTGCACCGA	TG	NG	C	CGG	1	TGCTCAACTGCAC	CGGGATGACATGGTCT	16	AGACCATGTCATCCCGGTGCAGTTGAGCA	0.54	Insertion
DNAH1	478375	NA	chr3-52380742-52380742_2CinsCGG-478375-neg-i	-	ACCCCAGACCATGTCATCGG	TG	NG	C	CGG	2	ATGACATGGTCTG	GCTCAACTGCACCGGG	16	GCTCAACTGCACCGGGATGACATGGTCTG	0.46	Insertion
DNAH1	478375	NA	chr3-52380742-52380742_4CinsCGG-478375-neg-i	-	TCACCCCAGACCATGTCATC	GG	NG	C	CGG	4	GACATGGTCTGGG	TCAACTGCACCGGGAT	16	TCAACTGCACCGGGATGACATGGTCTGGG	0.62	Insertion
DNAH1	478376	NA	chr3-52409343-52409343_13TinsTG-478376-pos-i	+	AGGCAGGAACACCGTCACCC	CG	NG	T	TG	13	AGGAACACCGTCA	CCCCGCGGCTGATGGC	16	GCCATCAGCCGCGGGGTGACGGTGTTCCT	0.54	Insertion
DNAH1	478376	89.7571	chr3-52409343-52409343_11TinsTG-478376-pos-i	+	GCAGGAACACCGTCACCCCG	CG	NG	T	TG	11	GAACACCGTCACC	CCGCGGCTGATGGCGT	16	ACGCCATCAGCCGCGGGGTGACGGTGTTC	0.62	Insertion
DNAH1	478376	NA	chr3-52409343-52409343_10TinsTG-478376-pos-i	+	CAGGAACACCGTCACCCCGC	GG	NG	T	TG	10	AACACCGTCACCC	CGCGGCTGATGGCGTC	16	GACGCCATCAGCCGCGGGGTGACGGTGTT	0.62	Insertion
DNAH1	478376	NA	chr3-52409343-52409343_7TinsTG-478376-neg-i	-	AAGACAGGTAGTTGAAGTGA	CG	NG	T	TG	7	CTTCAACTACCTG	GCGGCTGATGGCGTCA	16	GCGGCTGATGGCGTCACTTCAACTACCTG	0.46	Insertion
DNAH1	478376	NA	chr3-52409343-52409343_10TinsTG-478376-neg-i	-	CGAAAGACAGGTAGTTGAAG	TG	NG	T	TG	10	CAACTACCTGTCT	GCTGATGGCGTCACTT	16	GCTGATGGCGTCACTTCAACTACCTGTCT	0.46	Insertion
DNAH1	478376	NA	chr3-52409343-52409343_12TinsTG-478376-neg-i	-	AGCGAAAGACAGGTAGTTGA	AG	NG	T	TG	12	ACTACCTGTCTTT	TGATGGCGTCACTTCA	16	TGATGGCGTCACTTCAACTACCTGTCTTT	0.38	Insertion
BAP1	629185	NA	chr3-52436877-52436877_10GinsGCCAGC-629185-pos-i	+	TCTCAGCCTCCACACACTTC	AG	NG	G	GCCAGC	10	AGCCTCCACACAC	TTCAGCAGTGCCAGCC	16	GGCTGGCACTGCTGAAGTGTGTGGAGGCT	0.62	Insertion
BAP1	629185	NA	chr3-52436877-52436877_5GinsGCCAGC-629185-pos-i	+	GCCTCCACACACTTCAGCAG	TG	NG	G	GCCAGC	5	CCACACACTTCAG	CAGTGCCAGCCCAGCA	16	TGCTGGGCTGGCACTGCTGAAGTGTGTGG	0.54	Insertion
BAP1	629185	NA	chr3-52436877-52436877_1GinsGCCAGC-629185-pos-i	+	CCACACACTTCAGCAGTGCC	AG	NG	G	GCCAGC	1	ACACTTCAGCAGT	GCCAGCCCAGCAGCTC	16	GAGCTGCTGGGCTGGCACTGCTGAAGTGT	0.46	Insertion
BAP1	449856	NA	chr3-52438515-52438515_13CinsCA-449856-pos-i	+	GTTCTGCACGTCATCCTCCT	CG	NG	C	CA	13	TGCACGTCATCCT	CCTCGTCATCCTCAAT	16	ATTGAGGATGACGAGGAGGATGACGTGCA	0.54	Insertion
BAP1	449856	NA	chr3-52438515-52438515_1CinsCA-449856-pos-i	+	ATCCTCCTCGTCATCCTCAT	AG	NG	C	CA	1	TCCTCGTCATCCT	CAATAGTCATCCTCAT	16	ATGAGGATGACTATTGAGGATGACGAGGA	0.54	Insertion
BAP1	449856	NA	chr3-52438515-52438515_2CinsCA-449856-neg-i	-	GATGATGAGGATGACTATGA	GG	NG	C	CA	2	TAGTCATCCTCAT	TCCTCGTCATCCTCAA	16	TCCTCGTCATCCTCAATAGTCATCCTCAT	0.38	Insertion
BAP1	449856	NA	chr3-52438515-52438515_5CinsCA-449856-neg-i	-	TCAGATGATGAGGATGACTA	TG	NG	C	CA	5	TCATCCTCATCAT	TCGTCATCCTCAATAG	16	TCGTCATCCTCAATAGTCATCCTCATCAT	0.38	Insertion
BAP1	449856	NA	chr3-52438515-52438515_11CinsCA-449856-neg-i	-	CAGTACTCAGATGATGAGGA	TG	NG	C	CA	11	TCATCATCTGAGT	TCCTCAATAGTCATCC	16	TCCTCAATAGTCATCCTCATCATCTGAGT	0.38	Insertion
BAP1	449856	NA	chr3-52438515-52438515_14CinsCA-449856-neg-i	-	CAGCAGTACTCAGATGATGA	GG	NG	C	CA	14	TCATCTGAGTACT	TCAATAGTCATCCTCA	16	TCAATAGTCATCCTCATCATCTGAGTACT	0.38	Insertion
BAP1	412415	NA	chr3-52438533-52438533_2CinsCT-412415-neg-i	-	CCACCCCAGCAGTACTCAGA	TG	NG	C	CT	2	GAGTACTGCTGGG	TCATCCTCATCATCTT	16	TCATCCTCATCATCTTGAGTACTGCTGGG	0.62	Insertion
BAP1	412415	NA	chr3-52438533-52438533_5CinsCT-412415-neg-i	-	CGCCCACCCCAGCAGTACTC	AG	NG	C	CT	5	TACTGCTGGGGTG	TCCTCATCATCTTGAG	16	TCCTCATCATCTTGAGTACTGCTGGGGTG	0.62	Insertion
BAP1	640282	NA	chr3-52439131-52439131_8TinsTG-640282-pos-i	+	AAGGGTGCTCCCAGCTTACC	TG	NG	T	TG	8	GTGCTCCCAGCTT	ACCTGCATGGGGGGAC	16	GTCCCCCCATGCAGGTAAGCTGGGAGCAC	0.62	Insertion
BAP1	640282	74.8067	chr3-52439131-52439131_3TinsTG-640282-pos-i	+	TGCTCCCAGCTTACCTGCAT	GG	NG	T	TG	3	CCCAGCTTACCTG	CATGGGGGGACTTGGC	16	GCCAAGTCCCCCCATGCAGGTAAGCTGGG	0.62	Insertion
BAP1	640282	74.0843	chr3-52439131-52439131_2TinsTG-640282-pos-i	+	GCTCCCAGCTTACCTGCATG	GG	NG	T	TG	2	CCAGCTTACCTGC	ATGGGGGGACTTGGCA	16	TGCCAAGTCCCCCCATGCAGGTAAGCTGG	0.62	Insertion
BAP1	640282	69.1656	chr3-52439131-52439131_1TinsTG-640282-pos-i	+	CTCCCAGCTTACCTGCATGG	GG	NG	T	TG	1	CAGCTTACCTGCA	TGGGGGGACTTGGCAT	16	ATGCCAAGTCCCCCCATGCAGGTAAGCTG	0.54	Insertion
BAP1	640282	NA	chr3-52439131-52439131_3TinsTG-640282-neg-i	-	CAATTATGCCAAGTCCCCCA	TG	NG	T	TG	3	GGGACTTGGCATA	AGCTTACCTGCATGGG	16	AGCTTACCTGCATGGGGGGACTTGGCATA	0.54	Insertion
BAP1	661010	NA	chr3-52439282-52439282_1GinsGC-661010-pos-i	+	TGGGATGGGGCTTGTGCGCA	TG	NG	G	GC	1	ATGGGGCTTGTGC	GCCATGAACCAGCCGC	16	GCGGCTGGTTCATGGCGCACAAGCCCCAT	0.62	Insertion
BAP1	545892	NA	chr3-52439856-52439856_12TinsTG-545892-pos-i	+	ACCAGCGGGGACTTGTTGCT	GG	NG	T	TG	12	GCGGGGACTTGTT	GCTGGCTGACTTGGGA	16	TCCCAAGTCAGCCAGCAACAAGTCCCCGC	0.62	Insertion
BAP1	545892	NA	chr3-52439856-52439856_9TinsTG-545892-pos-i	+	AGCGGGGACTTGTTGCTGGC	TG	NG	T	TG	9	GGGACTTGTTGCT	GGCTGACTTGGGACTC	16	GAGTCCCAAGTCAGCCAGCAACAAGTCCC	0.54	Insertion
BAP1	545892	NA	chr3-52439856-52439856_3TinsTG-545892-neg-i	-	ACAGCTGCCTGAGGAGTCCA	AG	NG	T	TG	3	ACTCCTCAGGCAG	TGCTGGCTGACTTGGG	16	TGCTGGCTGACTTGGGACTCCTCAGGCAG	0.62	Insertion
BAP1	545892	NA	chr3-52439856-52439856_11TinsTG-545892-neg-i	-	CAAGAGTCACAGCTGCCTGA	GG	NG	T	TG	11	GGCAGCTGTGACT	GACTTGGGACTCCTCA	16	GACTTGGGACTCCTCAGGCAGCTGTGACT	0.62	Insertion
BAP1	545892	54.8103	chr3-52439856-52439856_12TinsTG-545892-neg-i	-	TCAAGAGTCACAGCTGCCTG	AG	NG	T	TG	12	GCAGCTGTGACTC	ACTTGGGACTCCTCAG	16	ACTTGGGACTCCTCAGGCAGCTGTGACTC	0.62	Insertion
BAP1	545892	NA	chr3-52439856-52439856_14TinsTG-545892-neg-i	-	TCTCAAGAGTCACAGCTGCC	TG	NG	T	TG	14	AGCTGTGACTCTT	TTGGGACTCCTCAGGC	16	TTGGGACTCCTCAGGCAGCTGTGACTCTT	0.46	Insertion
BAP1	539922	66.5489	chr3-52439874-52439874_12GinsGT-539922-pos-i	+	CTGGCTGACTTGGACTCCTC	AG	NG	G	GT	12	CTGACTTGGACTC	CTCAGGCAGCTGTTGA	16	TCAACAGCTGCCTGAGGAGTCCAAGTCAG	0.54	Insertion
BAP1	539922	NA	chr3-52439874-52439874_11GinsGT-539922-pos-i	+	TGGCTGACTTGGACTCCTCA	GG	NG	G	GT	11	TGACTTGGACTCC	TCAGGCAGCTGTTGAC	16	GTCAACAGCTGCCTGAGGAGTCCAAGTCA	0.54	Insertion
BAP1	539922	NA	chr3-52439874-52439874_8GinsGT-539922-pos-i	+	CTGACTTGGACTCCTCAGGC	AG	NG	G	GT	8	CTTGGACTCCTCA	GGCAGCTGTTGACTCT	16	AGAGTCAACAGCTGCCTGAGGAGTCCAAG	0.54	Insertion
BAP1	539922	NA	chr3-52439874-52439874_3GinsGT-539922-pos-i	+	TTGGACTCCTCAGGCAGCTG	TG	NG	G	GT	3	ACTCCTCAGGCAG	CTGTTGACTCTTGAGA	16	TCTCAAGAGTCAACAGCTGCCTGAGGAGT	0.62	Insertion
BAP1	539922	NA	chr3-52439874-52439874_9GinsGT-539922-neg-i	-	TCAGACCCACAAGTCTCAAG	AG	NG	G	GT	9	GAGACTTGTGGGT	GCAGCTGTTGACTCTT	16	GCAGCTGTTGACTCTTGAGACTTGTGGGT	0.54	Insertion
BAP1	539922	NA	chr3-52439874-52439874_11GinsGT-539922-neg-i	-	ATTCAGACCCACAAGTCTCA	AG	NG	G	GT	11	GACTTGTGGGTCT	AGCTGTTGACTCTTGA	16	AGCTGTTGACTCTTGAGACTTGTGGGTCT	0.54	Insertion
BAP1	539903	NA	chr3-52439880-52439880_14CinsCT-539903-pos-i	+	CTGACTTGGACTCCTCAGGC	AG	NG	C	CT	14	CTTGGACTCCTCA	GGCAGCTGTGACTCTT	16	AAGAGTCACAGCTGCCTGAGGAGTCCAAG	0.54	Insertion
BAP1	539903	NA	chr3-52439880-52439880_9CinsCT-539903-pos-i	+	TTGGACTCCTCAGGCAGCTG	TG	NG	C	CT	9	ACTCCTCAGGCAG	CTGTGACTCTTTGAGA	16	TCTCAAAGAGTCACAGCTGCCTGAGGAGT	0.62	Insertion
BAP1	539903	NA	chr3-52439880-52439880_3CinsCT-539903-neg-i	-	TCAGACCCACAAGTCTCAAG	AG	NG	C	CT	3	GAGACTTGTGGGT	GCAGCTGTGACTCTTT	16	GCAGCTGTGACTCTTTGAGACTTGTGGGT	0.54	Insertion
BAP1	539903	NA	chr3-52439880-52439880_5CinsCT-539903-neg-i	-	ATTCAGACCCACAAGTCTCA	AG	NG	C	CT	5	GACTTGTGGGTCT	AGCTGTGACTCTTTGA	16	AGCTGTGACTCTTTGAGACTTGTGGGTCT	0.54	Insertion
BAP1	539903	NA	chr3-52439880-52439880_12CinsCT-539903-neg-i	-	AGAGCTGATTCAGACCCACA	AG	NG	C	CT	12	GGGTCTGAATCAG	ACTCTTTGAGACTTGT	16	ACTCTTTGAGACTTGTGGGTCTGAATCAG	0.54	Insertion
BAP1	480812	NA	chr3-52440280-52440280_6CinsCTAGTA-480812-pos-i	+	AGGGCACCTACCTGCTGCAG	AG	NG	C	CTAGTA	6	CACCTACCTGCTG	CAGAGCTAGTACTCTA	16	TAGAGTACTAGCTCTGCAGCAGGTAGGTG	0.62	Insertion
BAP1	480812	NA	chr3-52440280-52440280_5CinsCTAGTA-480812-neg-i	-	AACCGTCAGACAGTACTAGA	GG	NG	C	CTAGTA	5	AGTACTGTCTGAC	GCAGAGCTAGTACTCT	16	GCAGAGCTAGTACTCTAGTACTGTCTGAC	0.46	Insertion
BAP1	480812	NA	chr3-52440280-52440280_8CinsCTAGTA-480812-neg-i	-	GTGAACCGTCAGACAGTACT	AG	NG	C	CTAGTA	8	ACTGTCTGACGGT	GAGCTAGTACTCTAGT	16	GAGCTAGTACTCTAGTACTGTCTGACGGT	0.54	Insertion
BAP1	472715	NA	chr3-52440293-52440293_7CinsCT-472715-pos-i	+	TGCTGCAGAGCCTCTAGTAC	TG	NG	C	CT	7	GCAGAGCCTCTAG	TACTGTCTTGACGGTT	16	AACCGTCAAGACAGTACTAGAGGCTCTGC	0.62	Insertion
BAP1	472715	NA	chr3-52440293-52440293_3CinsCT-472715-pos-i	+	GCAGAGCCTCTAGTACTGTC	TG	NG	C	CT	3	AGCCTCTAGTACT	GTCTTGACGGTTCACC	16	GGTGAACCGTCAAGACAGTACTAGAGGCT	0.46	Insertion
BAP1	472715	NA	chr3-52440293-52440293_1CinsCT-472715-neg-i	-	CTGAAGGTGAACCGTCAGAC	AG	NG	C	CT	1	TGACGGTTCACCT	GCCTCTAGTACTGTCT	16	GCCTCTAGTACTGTCTTGACGGTTCACCT	0.54	Insertion
BAP1	472715	NA	chr3-52440293-52440293_9CinsCT-472715-neg-i	-	TGCATGTGCTGAAGGTGAAC	CG	NG	C	CT	9	CACCTTCAGCACA	TACTGTCTTGACGGTT	16	TACTGTCTTGACGGTTCACCTTCAGCACA	0.54	Insertion
BAP1	472715	NA	chr3-52440293-52440293_14CinsCT-472715-neg-i	-	CAGGCTGCATGTGCTGAAGG	TG	NG	C	CT	14	TCAGCACATGCAG	TCTTGACGGTTCACCT	16	TCTTGACGGTTCACCTTCAGCACATGCAG	0.54	Insertion
BAP1	651690	NA	chr3-52440345-52440345_9TinsTC-651690-pos-i	+	CCTGGCCTCATACTTGATCC	TG	NG	T	TC	9	GCCTCATACTTGA	TCCTGCGGTCCGGGCA	16	TGCCCGGACCGCAGGATCAAGTATGAGGC	0.46	Insertion
BAP1	651690	82.5951	chr3-52440345-52440345_7TinsTC-651690-pos-i	+	TGGCCTCATACTTGATCCTG	CG	NG	T	TC	7	CTCATACTTGATC	CTGCGGTCCGGGCACC	16	GGTGCCCGGACCGCAGGATCAAGTATGAG	0.38	Insertion
BAP1	651690	NA	chr3-52440345-52440345_6TinsTC-651690-pos-i	+	GGCCTCATACTTGATCCTGC	GG	NG	T	TC	6	TCATACTTGATCC	TGCGGTCCGGGCACCA	16	TGGTGCCCGGACCGCAGGATCAAGTATGA	0.38	Insertion
BAP1	651690	95.7347	chr3-52440345-52440345_2TinsTC-651690-pos-i	+	TCATACTTGATCCTGCGGTC	GG	NG	T	TC	2	ACTTGATCCTGCG	GTCCGGGCACCACTGC	16	GCAGTGGTGCCCGGACCGCAGGATCAAGT	0.54	Insertion
BAP1	651690	NA	chr3-52440345-52440345_1TinsTC-651690-pos-i	+	CATACTTGATCCTGCGGTCG	GG	NG	T	TC	1	CTTGATCCTGCGG	TCCGGGCACCACTGCC	16	GGCAGTGGTGCCCGGACCGCAGGATCAAG	0.62	Insertion
BAP1	651690	NA	chr3-52440345-52440345_6TinsTC-651690-neg-i	-	AACCTGATGGCAGTGGTGCC	CG	NG	T	TC	6	ACCACTGCCATCA	ATCCTGCGGTCCGGGC	16	ATCCTGCGGTCCGGGCACCACTGCCATCA	0.54	Insertion
BAP1	651690	NA	chr3-52440345-52440345_10TinsTC-651690-neg-i	-	CTTCAACCTGATGGCAGTGG	TG	NG	T	TC	10	CTGCCATCAGGTT	TGCGGTCCGGGCACCA	16	TGCGGTCCGGGCACCACTGCCATCAGGTT	0.54	Insertion
BAP1	651690	79.8413	chr3-52440345-52440345_13TinsTC-651690-neg-i	-	CCGCTTCAACCTGATGGCAG	TG	NG	T	TC	13	CCATCAGGTTGAA	GGTCCGGGCACCACTG	16	GGTCCGGGCACCACTGCCATCAGGTTGAA	0.46	Insertion
BAP1	654284	NA	chr3-52440864-52440864_13TinsTA-654284-pos-i	+	GGGCCCTTACCCTGCAGTGG	CG	NG	T	TA	13	CCTTACCCTGCAG	TGGCGAGGCCGATAAC	16	GTTATCGGCCTCGCCACTGCAGGGTAAGG	0.62	Insertion
BAP1	654284	76.1687	chr3-52440864-52440864_11TinsTA-654284-pos-i	+	GCCCTTACCCTGCAGTGGCG	AG	NG	T	TA	11	TTACCCTGCAGTG	GCGAGGCCGATAACGC	16	GCGTTATCGGCCTCGCCACTGCAGGGTAA	0.54	Insertion
BAP1	654284	NA	chr3-52440864-52440864_10TinsTA-654284-pos-i	+	CCCTTACCCTGCAGTGGCGA	GG	NG	T	TA	10	TACCCTGCAGTGG	CGAGGCCGATAACGCT	16	AGCGTTATCGGCCTCGCCACTGCAGGGTA	0.62	Insertion
BAP1	654284	NA	chr3-52440864-52440864_1TinsTA-654284-neg-i	-	GGGTCATCATGGAGCGTATC	GG	NG	T	TA	1	ACGCTCCATGATG	AGTGGCGAGGCCGATA	16	AGTGGCGAGGCCGATAACGCTCCATGATG	0.54	Insertion
BAP1	654284	96.5106	chr3-52440864-52440864_2TinsTA-654284-neg-i	-	CGGGTCATCATGGAGCGTAT	CG	NG	T	TA	2	CGCTCCATGATGA	GTGGCGAGGCCGATAA	16	GTGGCGAGGCCGATAACGCTCCATGATGA	0.54	Insertion
BAP1	654284	NA	chr3-52440864-52440864_7TinsTA-654284-neg-i	-	CCCGGCGGGTCATCATGGAG	CG	NG	T	TA	7	CATGATGACCCGC	GAGGCCGATAACGCTC	16	GAGGCCGATAACGCTCCATGATGACCCGC	0.62	Insertion
BAP1	412449	NA	chr3-52441252-52441252_3TinsTA-412449-pos-i	+	CCGGCCTGTGATAGGCACAT	AG	NG	T	TA	3	CCTGTGATAGGCA	CATAAGCTGACAAAGT	16	ACTTTGTCAGCTTATGTGCCTATCACAGG	0.54	Insertion
BAP1	412449	NA	chr3-52441252-52441252_3TinsTA-412449-neg-i	-	GCGTTCCACTTTGTCAGCTA	TG	NG	T	TA	3	CTGACAAAGTGGA	GTGATAGGCACATAAG	16	GTGATAGGCACATAAGCTGACAAAGTGGA	0.46	Insertion
BAP1	412449	NA	chr3-52441252-52441252_8TinsTA-412449-neg-i	-	TGGAGGCGTTCCACTTTGTC	AG	NG	T	TA	8	AAAGTGGAACGCC	AGGCACATAAGCTGAC	16	AGGCACATAAGCTGACAAAGTGGAACGCC	0.54	Insertion
BAP1	412449	NA	chr3-52441252-52441252_12TinsTA-412449-neg-i	-	ACCATGGAGGCGTTCCACTT	TG	NG	T	TA	12	TGGAACGCCTCCA	ACATAAGCTGACAAAG	16	ACATAAGCTGACAAAGTGGAACGCCTCCA	0.62	Insertion
BAP1	412430	NA	chr3-52441259-52441259_1CinsCA-412430-neg-i	-	TGGAGGCGTTCCACTTTGTC	AG	NG	C	CA	1	AAAGTGGAACGCC	AGGCACATAGCTGACA	16	AGGCACATAGCTGACAAAAGTGGAACGCC	0.54	Insertion
BAP1	412430	NA	chr3-52441259-52441259_5CinsCA-412430-neg-i	-	ACCATGGAGGCGTTCCACTT	TG	NG	C	CA	5	TGGAACGCCTCCA	ACATAGCTGACAAAAG	16	ACATAGCTGACAAAAGTGGAACGCCTCCA	0.62	Insertion
BAP1	490788	NA	chr3-52442617-52442617_6AinsAC-490788-neg-i	-	CCCCTTACTTCCCCCAGCCC	TG	NG	A	AC	6	CTGGGGGAAGTAA	AATCCATATACCAGGG	16	AATCCATATACCAGGGCTGGGGGAAGTAA	0.54	Insertion
BAP1	490788	NA	chr3-52442617-52442617_11AinsAC-490788-neg-i	-	CTCTGCCCCTTACTTCCCCC	AG	NG	A	AC	11	GGAAGTAAGGGGC	ATATACCAGGGCTGGG	16	ATATACCAGGGCTGGGGGAAGTAAGGGGC	0.62	Insertion
BAP1	485291	NA	chr3-52443612-52443612_6AinsAC-485291-neg-i	-	CTCATCGCAGGTGTCAAGGG	GG	NG	A	AC	6	TTGACACCTGCGA	TCCACTTGCACCCCCC	16	TCCACTTGCACCCCCCTTGACACCTGCGA	0.54	Insertion
BAP1	485291	82.9896	chr3-52443612-52443612_9AinsAC-485291-neg-i	-	TTCCTCATCGCAGGTGTCAA	GG	NG	A	AC	9	ACACCTGCGATGA	ACTTGCACCCCCCTTG	16	ACTTGCACCCCCCTTGACACCTGCGATGA	0.54	Insertion
CACNA1D	39709	80.2358	chr3-53707829-53707829_4TinsTGGG-39709-pos-i	+	TTCGTCCTTAACCTGGTTCT	TG	NG	T	TGGG	4	TCCTTAACCTGGT	TCTTGGGGGTGTCCTT	16	AAGGACACCCCCAAGAACCAGGTTAAGGA	0.46	Insertion
CACNA1D	39709	NA	chr3-53707829-53707829_3TinsTGGG-39709-pos-i	+	TCGTCCTTAACCTGGTTCTT	GG	NG	T	TGGG	3	CCTTAACCTGGTT	CTTGGGGGTGTCCTTA	16	TAAGGACACCCCCAAGAACCAGGTTAAGG	0.46	Insertion
CACNA1D	39709	NA	chr3-53707829-53707829_1TinsTGGG-39709-pos-i	+	GTCCTTAACCTGGTTCTTGG	TG	NG	T	TGGG	1	TTAACCTGGTTCT	TGGGGGTGTCCTTAGT	16	ACTAAGGACACCCCCAAGAACCAGGTTAA	0.38	Insertion
CACNA1D	39709	NA	chr3-53707829-53707829_3TinsTGGG-39709-neg-i	-	CTTACCCACTAAGGACACCA	AG	NG	T	TGGG	3	TGTCCTTAGTGGG	ACCTGGTTCTTGGGGG	16	ACCTGGTTCTTGGGGGTGTCCTTAGTGGG	0.54	Insertion
CACNA1D	39709	88.3761	chr3-53707829-53707829_12TinsTGGG-39709-neg-i	-	ATCCGACTGCTTACCCACTA	AG	NG	T	TGGG	12	TGGGTAAGCAGTC	TTGGGGGTGTCCTTAG	16	TTGGGGGTGTCCTTAGTGGGTAAGCAGTC	0.54	Insertion
FLNB	633651	66.6166	chr3-58089787-58089787_4TinsTG-633651-pos-i	+	GATACAGCATTGCCATCACA	TG	NG	T	TG	4	CAGCATTGCCATC	ACATGGGGGGGGACAC	16	GTGTCCCCCCCCATGTGATGGCAATGCTG	0.54	Insertion
FLNB	633651	77.1491	chr3-58089787-58089787_3TinsTG-633651-pos-i	+	ATACAGCATTGCCATCACAT	GG	NG	T	TG	3	AGCATTGCCATCA	CATGGGGGGGGACACC	16	GGTGTCCCCCCCCATGTGATGGCAATGCT	0.46	Insertion
FLNB	633651	78.2192	chr3-58089787-58089787_2TinsTG-633651-pos-i	+	TACAGCATTGCCATCACATG	GG	NG	T	TG	2	GCATTGCCATCAC	ATGGGGGGGGACACCA	16	TGGTGTCCCCCCCCATGTGATGGCAATGC	0.54	Insertion
FLNB	633651	66.3897	chr3-58089787-58089787_1TinsTG-633651-pos-i	+	ACAGCATTGCCATCACATGG	GG	NG	T	TG	1	CATTGCCATCACA	TGGGGGGGGACACCAC	16	GTGGTGTCCCCCCCCATGTGATGGCAATG	0.46	Insertion
FLNB	633651	NA	chr3-58089787-58089787_14TinsTG-633651-neg-i	-	CTCACCTCTTTGGAATGTGG	TG	NG	T	TG	14	CATTCCAAAGAGG	ATGGGGGGGGACACCA	16	ATGGGGGGGGACACCACATTCCAAAGAGG	0.46	Insertion
DNASE1L3	641317	NA	chr3-58186828-58186828_10CinsCT-641317-pos-i	+	GGTGTGCAGGGGGATAATCA	CG	NG	C	CT	10	TGCAGGGGGATAA	TCACGAAGTCTTTTGA	16	TCAAAAGACTTCGTGATTATCCCCCTGCA	0.54	Insertion
LMOD3	162215	90.1696	chr3-69171399-69171399_8TinsTG-162215-pos-i	+	TCTGAATCATTCCCACGGGA	AG	NG	T	TG	8	AATCATTCCCACG	GGAAGGCTGGGGGTCA	16	TGACCCCCAGCCTTCCCGTGGGAATGATT	0.46	Insertion
LMOD3	162215	83.858	chr3-69171399-69171399_3TinsTG-162215-pos-i	+	ATCATTCCCACGGGAAGGCT	GG	NG	T	TG	3	TTCCCACGGGAAG	GCTGGGGGTCAGGGGC	16	GCCCCTGACCCCCAGCCTTCCCGTGGGAA	0.62	Insertion
LMOD3	162215	NA	chr3-69171399-69171399_11TinsTG-162215-neg-i	-	GAAATGGAAGTCATGGCCCC	TG	NG	T	TG	11	GCCATGACTTCCA	AGGCTGGGGGTCAGGG	16	AGGCTGGGGGTCAGGGGCCATGACTTCCA	0.54	Insertion
FOXP1	194567	76.9194	chr3-71027086-71027086_4AinsAG-194567-pos-i	+	GGCCTTGGGTGACGGGAGTC	AG	NG	A	AG	4	TTGGGTGACGGGA	GTCAGGGGGGGCGGTT	16	AACCGCCCCCCCTGACTCCCGTCACCCAA	0.62	Insertion
POU1F1	13615	NA	chr3-87309144-87309144_5CinsCT-13615-neg-i	-	ATCTGGAGAAAGAAGTAGTA	AG	NG	C	CT	5	TACTTCTTTCTCC	AAACCAAACTCTTTAC	16	AAACCAAACTCTTTACTACTTCTTTCTCC	0.38	Insertion
POU1F1	13615	NA	chr3-87309144-87309144_12CinsCT-13615-neg-i	-	GAACTGAATCTGGAGAAAGA	AG	NG	C	CT	12	TTCTCCAGATTCA	ACTCTTTACTACTTCT	16	ACTCTTTACTACTTCTTTCTCCAGATTCA	0.38	Insertion
PROS1	216868	NA	chr3-93611965-93611965_12AinsCC-216868-pos-i	+	TATGTCCGGAAATCAAATTC	TG	NG	A	CC	12	TCCGGAAATCAAA	TTCTGCTGAAACCTCT	16	AGAGGTTTCAGCAGAATTTGATTTCCGGA	0.38	Insertion
PROS1	216868	NA	chr3-93611965-93611965_7AinsCC-216868-neg-i	-	TCTCTCTTTGTCCATTGTTT	AG	NG	A	CC	7	CAATGGACAAAGA	TGCTGAAACCTCTAAA	16	TGCTGAAACCTCTAAACAATGGACAAAGA	0.38	Insertion
PROS1	216868	NA	chr3-93611965-93611965_12AinsCC-216868-neg-i	-	AAGGATCTCTCTTTGTCCAT	TG	NG	A	CC	12	GACAAAGAGAGAT	AAACCTCTAAACAATG	16	AAACCTCTAAACAATGGACAAAGAGAGAT	0.38	Insertion
TBC1D23	397554	NA	chr3-100029359-100029359_14TinsAA-397554-neg-i	-	CACCGATCCACAGGAGTTGA	TG	NG	T	AA	14	ACTCCTGTGGATC	AAAAGAGAATACATCA	16	AAAAGAGAATACATCAACTCCTGTGGATC	0.54	Insertion
IMPG2	283184	NA	chr3-100963356-100963356_5GinsGC-283184-pos-i	+	AAGTAATCAGATCTACCTTT	TG	NG	G	GC	5	AATCAGATCTACC	TTTTGCCCCAGACCCT	16	AGGGTCTGGGGCAAAAGGTAGATCTGATT	0.38	Insertion
IMPG2	283184	NA	chr3-100963356-100963356_12GinsGC-283184-neg-i	-	TGACGGTGGTTTAGGTTCAG	GG	NG	G	GC	12	AACCTAAACCACC	TTTGCCCCAGACCCTG	16	TTTGCCCCAGACCCTGAACCTAAACCACC	0.46	Insertion
IMPG2	283184	85.1628	chr3-100963356-100963356_13GinsGC-283184-neg-i	-	TTGACGGTGGTTTAGGTTCA	GG	NG	G	GC	13	ACCTAAACCACCG	TTGCCCCAGACCCTGA	16	TTGCCCCAGACCCTGAACCTAAACCACCG	0.54	Insertion
IMPG2	283184	88.1834	chr3-100963356-100963356_14GinsGC-283184-neg-i	-	TTTGACGGTGGTTTAGGTTC	AG	NG	G	GC	14	CCTAAACCACCGT	TGCCCCAGACCCTGAA	16	TGCCCCAGACCCTGAACCTAAACCACCGT	0.54	Insertion
POGLUT1	126531	86.8713	chr3-119209433-119209433_2TinsTC-126531-pos-i	+	GAGGCGTAGCTGCAAGTTTC	CG	NG	T	TC	2	CGTAGCTGCAAGT	TTCCCGGTTTAAACAC	16	GTGTTTAAACCGGGAAACTTGCAGCTACG	0.54	Insertion
POGLUT1	126531	NA	chr3-119209433-119209433_1TinsTC-126531-pos-i	+	AGGCGTAGCTGCAAGTTTCC	GG	NG	T	TC	1	GTAGCTGCAAGTT	TCCCGGTTTAAACACC	16	GGTGTTTAAACCGGGAAACTTGCAGCTAC	0.46	Insertion
POGLUT1	126531	70.5445	chr3-119209433-119209433_7TinsTC-126531-neg-i	-	ACAGGAAGAGGTGTTTAAAC	CG	NG	T	TC	7	TAAACACCTCTTC	TGCAAGTTTCCCGGTT	16	TGCAAGTTTCCCGGTTTAAACACCTCTTC	0.38	Insertion
HGD	65573	74.3629	chr3-120352070-120352070_4TinsTG-65573-pos-i	+	AGCAGTCAGCATCAGGTCCA	TG	NG	T	TG	4	GTCAGCATCAGGT	CCATGGGGGGGTCATT	16	AATGACCCCCCCATGGACCTGATGCTGAC	0.54	Insertion
HGD	65573	74.0481	chr3-120352070-120352070_2TinsTG-65573-pos-i	+	CAGTCAGCATCAGGTCCATG	GG	NG	T	TG	2	CAGCATCAGGTCC	ATGGGGGGGTCATTGT	16	ACAATGACCCCCCCATGGACCTGATGCTG	0.62	Insertion
HGD	65573	NA	chr3-120352070-120352070_2TinsTG-65573-neg-i	-	ACAGCACAATGACCCCCCAT	GG	NG	T	TG	2	GGGGGTCATTGTG	AGCATCAGGTCCATGG	16	AGCATCAGGTCCATGGGGGGGTCATTGTG	0.62	Insertion
HGD	65573	80.1812	chr3-120352070-120352070_3TinsTG-65573-neg-i	-	CACAGCACAATGACCCCCCA	TG	NG	T	TG	3	GGGGTCATTGTGC	GCATCAGGTCCATGGG	16	GCATCAGGTCCATGGGGGGGTCATTGTGC	0.62	Insertion
HGD	3169	NA	chr3-120366735-120366735_9TinsTC-3169-pos-i	+	TCTTCAGAACTCACCAATCA	AG	NG	T	TC	9	CAGAACTCACCAA	TCAAGAAGTCCCCCAT	16	ATGGGGGACTTCTTGATTGGTGAGTTCTG	0.46	Insertion
IQCB1	156379	NA	chr3-121491447-121491447_9TinsTTC-156379-pos-i	+	TGGTGCTGATCTGTGCTATC	AG	NG	T	TTC	9	GCTGATCTGTGCT	ATCAGAGCTTCTCTCT	16	AGAGAGAAGCTCTGATAGCACAGATCAGC	0.54	Insertion
IQCB1	156379	NA	chr3-121491447-121491447_7TinsTTC-156379-pos-i	+	GTGCTGATCTGTGCTATCAG	AG	NG	T	TTC	7	TGATCTGTGCTAT	CAGAGCTTCTCTCTGT	16	ACAGAGAGAAGCTCTGATAGCACAGATCA	0.38	Insertion
IQCB1	403963	NA	chr3-121514389-121514389_10TinsTCAAG-403963-neg-i	-	AGAAACTACATCAAGCAGCA	TG	NG	T	TCAAG	10	TGCTTGATGTAGT	AATCAAGCAAGCATGC	16	AATCAAGCAAGCATGCTGCTTGATGTAGT	0.38	Insertion
CASR	280657	66.2458	chr3-121973138-121973138_4TinsTG-280657-pos-i	+	AAGAAGGGGGACATTATCCT	TG	NG	T	TG	4	AGGGGGACATTAT	CCTTGGGGGGGCTCTT	16	AAGAGCCCCCCCAAGGATAATGTCCCCCT	0.46	Insertion
CASR	280657	65.8534	chr3-121973138-121973138_3TinsTG-280657-pos-i	+	AGAAGGGGGACATTATCCTT	GG	NG	T	TG	3	GGGGGACATTATC	CTTGGGGGGGCTCTTT	16	AAAGAGCCCCCCCAAGGATAATGTCCCCC	0.54	Insertion
CASR	280657	75.9104	chr3-121973138-121973138_2TinsTG-280657-pos-i	+	GAAGGGGGACATTATCCTTG	GG	NG	T	TG	2	GGGGACATTATCC	TTGGGGGGGCTCTTTC	16	GAAAGAGCCCCCCCAAGGATAATGTCCCC	0.54	Insertion
CASR	280657	73.104	chr3-121973138-121973138_1TinsTG-280657-pos-i	+	AAGGGGGACATTATCCTTGG	GG	NG	T	TG	1	GGGACATTATCCT	TGGGGGGGCTCTTTCC	16	GGAAAGAGCCCCCCCAAGGATAATGTCCC	0.46	Insertion
CASR	280657	73.9419	chr3-121973138-121973138_3TinsTG-280657-neg-i	-	GAATAGGAAAGAGCCCCCCA	AG	NG	T	TG	3	GGGGCTCTTTCCT	GGACATTATCCTTGGG	16	GGACATTATCCTTGGGGGGGCTCTTTCCT	0.62	Insertion
CASR	574086	NA	chr3-121975941-121975941_1GinsTTCGCT-574086-neg-i	-	CTGTAACCAGCGAAACCCAC	GG	NG	G	TTCGCT	1	GGTTTCGCTGGTT	TAATTTCCGTTTCGCT	16	TAATTTCCGTTTCGCTGGTTTCGCTGGTT	0.54	Insertion
CASR	574086	83.9051	chr3-121975941-121975941_2GinsTTCGCT-574086-neg-i	-	CCTGTAACCAGCGAAACCCA	CG	NG	G	TTCGCT	2	GTTTCGCTGGTTA	AATTTCCGTTTCGCTG	16	AATTTCCGTTTCGCTGGTTTCGCTGGTTA	0.46	Insertion
CASR	664654	NA	chr3-121976187-121976187_13GinsGTC-664654-pos-i	+	TTGCTGTGGTGGGAGCAACT	GG	NG	G	GTC	13	TGTGGTGGGAGCA	ACTGGCTCAGGCGTCT	16	AGACGCCTGAGCCAGTTGCTCCCACCACA	0.62	Insertion
CASR	664654	66.1758	chr3-121976187-121976187_8GinsGTC-664654-pos-i	+	GTGGTGGGAGCAACTGGCTC	AG	NG	G	GTC	8	TGGGAGCAACTGG	CTCAGGCGTCTCTCCA	16	TGGAGAGACGCCTGAGCCAGTTGCTCCCA	0.62	Insertion
CASR	664654	81.427	chr3-121976187-121976187_10GinsGTC-664654-neg-i	-	CAGCAGATTTGCCACTGCCG	TG	NG	G	GTC	10	CAGTGGCAAATCT	AGGCGTCTCTCCACGG	16	AGGCGTCTCTCCACGGCAGTGGCAAATCT	0.46	Insertion
CASR	664654	NA	chr3-121976187-121976187_12GinsGTC-664654-neg-i	-	CCCAGCAGATTTGCCACTGC	CG	NG	G	GTC	12	GTGGCAAATCTGC	GCGTCTCTCCACGGCA	16	GCGTCTCTCCACGGCAGTGGCAAATCTGC	0.54	Insertion
CASR	418664	NA	chr3-122002955-122002955_8GinsCC-418664-pos-i	+	CCCCACCAGCTTCCACCGCA	AG	NG	G	CC	8	ACCAGCTTCCACC	GCAAGTGCCTGGGGGC	16	GCCCCCAGGCACTTGCGGTGGAAGCTGGT	0.62	Insertion
CASR	418664	NA	chr3-122002955-122002955_5GinsCC-418664-pos-i	+	CACCAGCTTCCACCGCAAGT	GG	NG	G	CC	5	AGCTTCCACCGCA	AGTGCCTGGGGGCTCA	16	TGAGCCCCCAGGCACTTGCGGTGGAAGCT	0.62	Insertion
CASR	418664	84.9893	chr3-122002955-122002955_3GinsCC-418664-pos-i	+	CCAGCTTCCACCGCAAGTGG	TG	NG	G	CC	3	CTTCCACCGCAAG	TGCCTGGGGGCTCAAC	16	GTTGAGCCCCCAGGCACTTGCGGTGGAAG	0.62	Insertion
CASR	418664	89.0885	chr3-122002955-122002955_2GinsCC-418664-pos-i	+	CAGCTTCCACCGCAAGTGGT	GG	NG	G	CC	2	TTCCACCGCAAGT	GCCTGGGGGCTCAACC	16	GGTTGAGCCCCCAGGCACTTGCGGTGGAA	0.54	Insertion
CASR	418664	81.9495	chr3-122002955-122002955_1GinsCC-418664-pos-i	+	AGCTTCCACCGCAAGTGGTG	GG	NG	G	CC	1	TCCACCGCAAGTG	CCTGGGGGCTCAACCT	16	AGGTTGAGCCCCCAGGCACTTGCGGTGGA	0.62	Insertion
CASR	418664	NA	chr3-122002955-122002955_12GinsCC-418664-neg-i	-	CCAGCAGGAACTGCAGGTTG	AG	NG	G	CC	12	CCTGCAGTTCCTG	GTGCCTGGGGGCTCAA	16	GTGCCTGGGGGCTCAACCTGCAGTTCCTG	0.62	Insertion
CASR	418664	NA	chr3-122002955-122002955_14GinsCC-418664-neg-i	-	AACCAGCAGGAACTGCAGGT	TG	NG	G	CC	14	TGCAGTTCCTGCT	GCCTGGGGGCTCAACC	16	GCCTGGGGGCTCAACCTGCAGTTCCTGCT	0.54	Insertion
ZNF148	374843	NA	chr3-124951986-124951986_3CinsCT-374843-neg-i	-	CACTGAATGTGGAGATTAAG	AG	NG	C	CT	3	AATCTCCACATTC	GTCATGATTACTCTTT	16	GTCATGATTACTCTTTAATCTCCACATTC	0.38	Insertion
ZNF148	374843	NA	chr3-124951986-124951986_11CinsCT-374843-neg-i	-	GTCACAGGCACTGAATGTGG	AG	NG	C	CT	11	CATTCAGTGCCTG	TACTCTTTAATCTCCA	16	TACTCTTTAATCTCCACATTCAGTGCCTG	0.54	Insertion
ZNF148	374843	68.8121	chr3-124951986-124951986_14CinsCT-374843-neg-i	-	AGAGTCACAGGCACTGAATG	TG	NG	C	CT	14	TCAGTGCCTGTGA	TCTTTAATCTCCACAT	16	TCTTTAATCTCCACATTCAGTGCCTGTGA	0.54	Insertion
ZNF148	374845	NA	chr3-124951988-124951988_1TinsTG-374845-neg-i	-	CACTGAATGTGGAGATTAAG	AG	NG	T	TG	1	AATCTCCACATTC	GTCATGATTACTCTTG	16	GTCATGATTACTCTTGAATCTCCACATTC	0.38	Insertion
ZNF148	374845	NA	chr3-124951988-124951988_9TinsTG-374845-neg-i	-	GTCACAGGCACTGAATGTGG	AG	NG	T	TG	9	CATTCAGTGCCTG	TACTCTTGAATCTCCA	16	TACTCTTGAATCTCCACATTCAGTGCCTG	0.54	Insertion
ZNF148	374845	68.8121	chr3-124951988-124951988_12TinsTG-374845-neg-i	-	AGAGTCACAGGCACTGAATG	TG	NG	T	TG	12	TCAGTGCCTGTGA	TCTTGAATCTCCACAT	16	TCTTGAATCTCCACATTCAGTGCCTGTGA	0.54	Insertion
ZNF148	374845	NA	chr3-124951988-124951988_14TinsTG-374845-neg-i	-	TTAGAGTCACAGGCACTGAA	TG	NG	T	TG	14	AGTGCCTGTGACT	TTGAATCTCCACATTC	16	TTGAATCTCCACATTCAGTGCCTGTGACT	0.54	Insertion
ZNF148	374844	NA	chr3-124952599-124952599_8GinsGA-374844-pos-i	+	GCACTCTCTTTGTCCATTCC	AG	NG	G	GA	8	TCTCTTTGTCCAT	TCCAGATGAATTTTTT	16	AAAAAATTCATCTGGAATGGACAAAGAGA	0.38	Insertion
ZNF148	374844	NA	chr3-124952599-124952599_5GinsGA-374844-pos-i	+	CTCTCTTTGTCCATTCCAGA	TG	NG	G	GA	5	CTTTGTCCATTCC	AGATGAATTTTTTCTC	16	GAGAAAAAATTCATCTGGAATGGACAAAG	0.46	Insertion
GATA2	216932	NA	chr3-128200679-128200679_10AinsAGAGG-216932-pos-i	+	CGCACTCACATTGTGCAGCT	TG	NG	A	AGAGG	10	CTCACATTGTGCA	GCTTGTAGTAGAGGGA	16	TCCCTCTACTACAAGCTGCACAATGTGAG	0.46	Insertion
GATA2	216932	NA	chr3-128200679-128200679_7AinsAGAGG-216932-pos-i	+	ACTCACATTGTGCAGCTTGT	AG	NG	A	AGAGG	7	ACATTGTGCAGCT	TGTAGTAGAGGGAGGC	16	GCCTCCCTCTACTACAAGCTGCACAATGT	0.46	Insertion
GATA2	216932	NA	chr3-128200679-128200679_4AinsAGAGG-216932-pos-i	+	CACATTGTGCAGCTTGTAGT	AG	NG	A	AGAGG	4	TTGTGCAGCTTGT	AGTAGAGGGAGGCCAC	16	GTGGCCTCCCTCTACTACAAGCTGCACAA	0.46	Insertion
GATA2	216932	NA	chr3-128200679-128200679_10AinsAGAGG-216932-neg-i	-	ACCCTGTCTGCAACGCCTGT	GG	NG	A	AGAGG	10	GGCGTTGCAGACA	GTAGAGGGAGGCCACA	16	GTAGAGGGAGGCCACAGGCGTTGCAGACA	0.62	Insertion
GATA2	216932	70.9947	chr3-128200679-128200679_11AinsAGAGG-216932-neg-i	-	GACCCTGTCTGCAACGCCTG	TG	NG	A	AGAGG	11	GCGTTGCAGACAG	TAGAGGGAGGCCACAG	16	TAGAGGGAGGCCACAGGCGTTGCAGACAG	0.62	Insertion
GATA2	574716	74.6996	chr3-128204622-128204622_14TinsTC-574716-pos-i	+	GCGCTGCTTAGGGGTGAAGC	TG	NG	T	TC	14	TGCTTAGGGGTGA	AGCTGGAGGCCGGTCC	16	GGACCGGCCTCCAGCTTCACCCCTAAGCA	0.54	Insertion
GATA2	574716	NA	chr3-128204622-128204622_13TinsTC-574716-pos-i	+	CGCTGCTTAGGGGTGAAGCT	GG	NG	T	TC	13	GCTTAGGGGTGAA	GCTGGAGGCCGGTCCC	16	GGGACCGGCCTCCAGCTTCACCCCTAAGC	0.54	Insertion
GATA2	574716	68.6672	chr3-128204622-128204622_11TinsTC-574716-pos-i	+	CTGCTTAGGGGTGAAGCTGG	AG	NG	T	TC	11	TTAGGGGTGAAGC	TGGAGGCCGGTCCCCC	16	GGGGGACCGGCCTCCAGCTTCACCCCTAA	0.54	Insertion
GATA2	574716	NA	chr3-128204622-128204622_10TinsTC-574716-pos-i	+	TGCTTAGGGGTGAAGCTGGA	GG	NG	T	TC	10	TAGGGGTGAAGCT	GGAGGCCGGTCCCCCC	16	GGGGGGACCGGCCTCCAGCTTCACCCCTA	0.54	Insertion
GATA2	539711	NA	chr3-128204787-128204787_4CinsCGTCAG-539711-neg-i	-	AAGTACCAGGTGTCACTGAC	GG	NG	C	CGTCAG	4	AGTGACACCTGGT	TGCTCTCCGTCAGGTC	16	TGCTCTCCGTCAGGTCAGTGACACCTGGT	0.54	Insertion
GATA2	539711	64.0097	chr3-128204787-128204787_5CinsCGTCAG-539711-neg-i	-	CAAGTACCAGGTGTCACTGA	CG	NG	C	CGTCAG	5	GTGACACCTGGTA	GCTCTCCGTCAGGTCA	16	GCTCTCCGTCAGGTCAGTGACACCTGGTA	0.54	Insertion
GATA2	29715	57.4929	chr3-128204841-128204841_14AinsAC-29715-pos-i	+	GCCGTCCTTGTCCTCTCCTC	GG	NG	A	AC	14	TCCTTGTCCTCTC	CTCGGGCTGCACTACC	16	GGTAGTGCAGCCCGAGGAGAGGACAAGGA	0.54	Insertion
GATA2	29715	NA	chr3-128204841-128204841_13AinsAC-29715-pos-i	+	CCGTCCTTGTCCTCTCCTCG	GG	NG	A	AC	13	CCTTGTCCTCTCC	TCGGGCTGCACTACCC	16	GGGTAGTGCAGCCCGAGGAGAGGACAAGG	0.62	Insertion
GATA2	29715	NA	chr3-128204841-128204841_10AinsAC-29715-pos-i	+	TCCTTGTCCTCTCCTCGGGC	TG	NG	A	AC	10	TGTCCTCTCCTCG	GGCTGCACTACCCCCC	16	GGGGGGTAGTGCAGCCCGAGGAGAGGACA	0.62	Insertion
GATA2	29715	NA	chr3-128204841-128204841_6AinsAC-29715-neg-i	-	CAGCCTCATCTTCCGCGGGG	GG	NG	A	AC	6	CGCGGAAGATGAG	GGCTGCACTACCCCCC	16	GGCTGCACTACCCCCCCGCGGAAGATGAG	0.62	Insertion
GATA2	29715	90.9039	chr3-128204841-128204841_7AinsAC-29715-neg-i	-	CCAGCCTCATCTTCCGCGGG	GG	NG	A	AC	7	GCGGAAGATGAGG	GCTGCACTACCCCCCC	16	GCTGCACTACCCCCCCGCGGAAGATGAGG	0.62	Insertion
GATA2	29715	68.9758	chr3-128204841-128204841_9AinsAC-29715-neg-i	-	CTCCAGCCTCATCTTCCGCG	GG	NG	A	AC	9	GGAAGATGAGGCT	TGCACTACCCCCCCGC	16	TGCACTACCCCCCCGCGGAAGATGAGGCT	0.54	Insertion
GATA2	29715	61.5683	chr3-128204841-128204841_10AinsAC-29715-neg-i	-	TCTCCAGCCTCATCTTCCGC	GG	NG	A	AC	10	GAAGATGAGGCTG	GCACTACCCCCCCGCG	16	GCACTACCCCCCCGCGGAAGATGAGGCTG	0.54	Insertion
GATA2	504117	57.7838	chr3-128205095-128205095_10AinsAG-504117-pos-i	+	CGTCTTGGAGAAGGGGCTCA	CG	NG	A	AG	10	TTGGAGAAGGGGC	TCACGGTCCAGGGGGT	16	ACCCCCTGGACCGTGAGCCCCTTCTCCAA	0.62	Insertion
GATA2	504117	NA	chr3-128205095-128205095_9AinsAG-504117-pos-i	+	GTCTTGGAGAAGGGGCTCAC	GG	NG	A	AG	9	TGGAGAAGGGGCT	CACGGTCCAGGGGGTT	16	AACCCCCTGGACCGTGAGCCCCTTCTCCA	0.62	Insertion
GATA2	504117	NA	chr3-128205095-128205095_3AinsAG-504117-neg-i	-	GGCCCACCACCACAACCCCT	GG	NG	A	AG	3	GGTTGTGGTGGTG	GGCTCACGGTCCAGGG	16	GGCTCACGGTCCAGGGGGTTGTGGTGGTG	0.62	Insertion
GATA2	504117	58.1077	chr3-128205095-128205095_4AinsAG-504117-neg-i	-	CGGCCCACCACCACAACCCC	TG	NG	A	AG	4	GTTGTGGTGGTGG	GCTCACGGTCCAGGGG	16	GCTCACGGTCCAGGGGGTTGTGGTGGTGG	0.62	Insertion
GATA2	29718	NA	chr3-128205208-128205208_5CinsCG-29718-neg-i	-	CTCTCTCTTTGCCCGCAGCC	CG	NG	C	CG	5	TGCGGGCAAAGAG	TCCGGTCAGGCGGGGC	16	TCCGGTCAGGCGGGGCTGCGGGCAAAGAG	0.62	Insertion
GATA2	29718	NA	chr3-128205208-128205208_9CinsCG-29718-neg-i	-	TCCTCTCTCTCTTTGCCCGC	AG	NG	C	CG	9	GGCAAAGAGAGAG	GTCAGGCGGGGCTGCG	16	GTCAGGCGGGGCTGCGGGCAAAGAGAGAG	0.54	Insertion
GATA2	29718	NA	chr3-128205208-128205208_12CinsCG-29718-neg-i	-	TGATCCTCTCTCTCTTTGCC	CG	NG	C	CG	12	AAAGAGAGAGAGG	AGGCGGGGCTGCGGGC	16	AGGCGGGGCTGCGGGCAAAGAGAGAGAGG	0.46	Insertion
ACAD9	638407	NA	chr3-128627092-128627092_8TinsTGACTA-638407-neg-i	-	GGCACCTACTGGATCCTGGT	AG	NG	T	TGACTA	8	AGGATCCAGTAGG	TCCTGACTAGACTACC	16	TCCTGACTAGACTACCAGGATCCAGTAGG	0.54	Insertion
RHO	590911	NA	chr3-129251111-129251111_12TinsTG-590911-pos-i	+	CCTGTCCTCAGGTACATCCC	CG	NG	T	TG	12	TCCTCAGGTACAT	CCCCGAGGGCCTGGCA	16	TGCCAGGCCCTCGGGGATGTACCTGAGGA	0.46	Insertion
RHO	590911	83.8068	chr3-129251111-129251111_10TinsTG-590911-pos-i	+	TGTCCTCAGGTACATCCCCG	AG	NG	T	TG	10	CTCAGGTACATCC	CCGAGGGCCTGGCAGT	16	ACTGCCAGGCCCTCGGGGATGTACCTGAG	0.54	Insertion
RHO	590911	NA	chr3-129251111-129251111_8TinsTG-590911-pos-i	+	TCCTCAGGTACATCCCCGAG	GG	NG	T	TG	8	CAGGTACATCCCC	GAGGGCCTGGCAGTGC	16	GCACTGCCAGGCCCTCGGGGATGTACCTG	0.62	Insertion
RHO	590911	NA	chr3-129251111-129251111_4TinsTG-590911-pos-i	+	CAGGTACATCCCCGAGGGCC	TG	NG	T	TG	4	TACATCCCCGAGG	GCCTGGCAGTGCTCGT	16	ACGAGCACTGCCAGGCCCTCGGGGATGTA	0.62	Insertion
RHO	590911	NA	chr3-129251111-129251111_3TinsTG-590911-neg-i	-	GATTCCACACGAGCACTGCA	GG	NG	T	TG	3	AGTGCTCGTGTGG	TCCCCGAGGGCCTGGC	16	TCCCCGAGGGCCTGGCAGTGCTCGTGTGG	0.62	Insertion
RHO	590911	NA	chr3-129251111-129251111_12TinsTG-590911-neg-i	-	GTAGTAGTCGATTCCACACG	AG	NG	T	TG	12	GTGGAATCGACTA	GCCTGGCAGTGCTCGT	16	GCCTGGCAGTGCTCGTGTGGAATCGACTA	0.46	Insertion
ATP2C1	5581	67.0935	chr3-130674958-130674958_7CinsCCCCT-5581-neg-i	-	GGTCCATGCTCTTCTGCAGA	GG	NG	C	CCCCT	7	GCAGAAGAGCATG	AAAAACCCCTCCCTCT	16	AAAAACCCCTCCCTCTGCAGAAGAGCATG	0.54	Insertion
ATP2C1	5581	60.3267	chr3-130674958-130674958_8CinsCCCCT-5581-neg-i	-	AGGTCCATGCTCTTCTGCAG	AG	NG	C	CCCCT	8	CAGAAGAGCATGG	AAAACCCCTCCCTCTG	16	AAAACCCCTCCCTCTGCAGAAGAGCATGG	0.54	Insertion
ATP2C1	5581	NA	chr3-130674958-130674958_10CinsCCCCT-5581-neg-i	-	AGAGGTCCATGCTCTTCTGC	AG	NG	C	CCCCT	10	GAAGAGCATGGAC	AACCCCTCCCTCTGCA	16	AACCCCTCCCTCTGCAGAAGAGCATGGAC	0.54	Insertion
ATP2C1	429384	NA	chr3-130694296-130694296_1CinsCAA-429384-neg-i	-	CATGCGTGCCTTCTCTTGTT	GG	NG	C	CAA	1	AAGAGAAGGCACG	AGATGTGTACCAACAA	16	AGATGTGTACCAACAAAAGAGAAGGCACG	0.54	Insertion
ATP2C1	429384	74.565	chr3-130694296-130694296_2CinsCAA-429384-neg-i	-	CCATGCGTGCCTTCTCTTGT	TG	NG	C	CAA	2	AGAGAAGGCACGC	GATGTGTACCAACAAA	16	GATGTGTACCAACAAAAGAGAAGGCACGC	0.62	Insertion
ATP2C1	429384	NA	chr3-130694296-130694296_5CinsCAA-429384-neg-i	-	AGCCCATGCGTGCCTTCTCT	TG	NG	C	CAA	5	GAAGGCACGCATG	GTGTACCAACAAAAGA	16	GTGTACCAACAAAAGAGAAGGCACGCATG	0.62	Insertion
UBA5	265751	67.4235	chr3-132394471-132394471_2AinsAC-265751-neg-i	-	TCTTGTATAACCTCTTGTTT	AG	NG	A	AC	2	CAAGAGGTTATAC	GCAGCACTGCCTAACA	16	GCAGCACTGCCTAACACAAGAGGTTATAC	0.38	Insertion
NPHP3	419574	NA	chr3-132403622-132403622_3GinsGA-419574-neg-i	-	CAGAACAGCTGACCAGTTTC	TG	NG	G	GA	3	ACTGGTCAGCTGT	AGGAACGCTTCAGAAA	16	AGGAACGCTTCAGAAAACTGGTCAGCTGT	0.54	Insertion
NPHP3	419574	NA	chr3-132403622-132403622_9GinsGA-419574-neg-i	-	TGTTCACAGAACAGCTGACC	AG	NG	G	GA	9	CAGCTGTTCTGTG	GCTTCAGAAAACTGGT	16	GCTTCAGAAAACTGGTCAGCTGTTCTGTG	0.54	Insertion
NPHP3	419574	NA	chr3-132403622-132403622_14GinsGA-419574-neg-i	-	GATTGTGTTCACAGAACAGC	TG	NG	G	GA	14	GTTCTGTGAACAC	AGAAAACTGGTCAGCT	16	AGAAAACTGGTCAGCTGTTCTGTGAACAC	0.46	Insertion
NPHP3	571434	80.3187	chr3-132407662-132407662_10TinsTG-571434-pos-i	+	ATACACTTGCTAGTTGGTGG	AG	NG	T	TG	10	ACTTGCTAGTTGG	TGGAGGGACTGGGGCT	16	AGCCCCAGTCCCTCCACCAACTAGCAAGT	0.46	Insertion
NPHP3	571434	83.3725	chr3-132407662-132407662_9TinsTG-571434-pos-i	+	TACACTTGCTAGTTGGTGGA	GG	NG	T	TG	9	CTTGCTAGTTGGT	GGAGGGACTGGGGCTA	16	TAGCCCCAGTCCCTCCACCAACTAGCAAG	0.46	Insertion
NPHP3	571434	NA	chr3-132407662-132407662_8TinsTG-571434-pos-i	+	ACACTTGCTAGTTGGTGGAG	GG	NG	T	TG	8	TTGCTAGTTGGTG	GAGGGACTGGGGCTAC	16	GTAGCCCCAGTCCCTCCACCAACTAGCAA	0.46	Insertion
NPHP3	571434	64.4036	chr3-132407662-132407662_4TinsTG-571434-pos-i	+	TTGCTAGTTGGTGGAGGGAC	TG	NG	T	TG	4	TAGTTGGTGGAGG	GACTGGGGCTACTCTT	16	AAGAGTAGCCCCAGTCCCTCCACCAACTA	0.54	Insertion
NPHP3	571434	NA	chr3-132407662-132407662_4TinsTG-571434-neg-i	-	CGATCACCCAAGAGTAGCCC	AG	NG	T	TG	4	CTACTCTTGGGTG	GGTGGAGGGACTGGGG	16	GGTGGAGGGACTGGGGCTACTCTTGGGTG	0.54	Insertion
NPHP3	571434	NA	chr3-132407662-132407662_9TinsTG-571434-neg-i	-	GATCCCGATCACCCAAGAGT	AG	NG	T	TG	9	CTTGGGTGATCGG	AGGGACTGGGGCTACT	16	AGGGACTGGGGCTACTCTTGGGTGATCGG	0.62	Insertion
NPHP3	571434	NA	chr3-132407662-132407662_12TinsTG-571434-neg-i	-	TTAGATCCCGATCACCCAAG	AG	NG	T	TG	12	GGGTGATCGGGAT	GACTGGGGCTACTCTT	16	GACTGGGGCTACTCTTGGGTGATCGGGAT	0.62	Insertion
NPHP3	500889	NA	chr3-132437873-132437873_14TinsTC-500889-pos-i	+	ACATCTGTACAGTTGTCATC	TG	NG	T	TC	14	CTGTACAGTTGTC	ATCTGAATCAGACTCC	16	GGAGTCTGATTCAGATGACAACTGTACAG	0.46	Insertion
PCCB	203885	NA	chr3-136002782-136002782_10TinsTG-203885-pos-i	+	CCCAGCCCTAACAGACTTCA	CG	NG	T	TG	10	GCCCTAACAGACT	TCACGTTCATGGGTAA	16	TTACCCATGAACGTGAAGTCTGTTAGGGC	0.54	Insertion
PCCB	203885	91.009	chr3-136002782-136002782_4TinsTG-203885-pos-i	+	CCTAACAGACTTCACGTTCA	TG	NG	T	TG	4	ACAGACTTCACGT	TCATGGGTAAAGGTAA	16	TTACCTTTACCCATGAACGTGAAGTCTGT	0.46	Insertion
PCCB	567152	71.778	chr3-136016854-136016854_14TinsTC-567152-pos-i	+	TTGATGCCTTGTGTAATCTC	CG	NG	T	TC	14	TGCCTTGTGTAAT	CTCCGGGATTTCTTCC	16	GGAAGAAATCCCGGAGATTACACAAGGCA	0.38	Insertion
PCCB	567152	74.4441	chr3-136016854-136016854_13TinsTC-567152-pos-i	+	TGATGCCTTGTGTAATCTCC	GG	NG	T	TC	13	GCCTTGTGTAATC	TCCGGGATTTCTTCCA	16	TGGAAGAAATCCCGGAGATTACACAAGGC	0.46	Insertion
PCCB	567152	NA	chr3-136016854-136016854_12TinsTC-567152-pos-i	+	GATGCCTTGTGTAATCTCCG	GG	NG	T	TC	12	CCTTGTGTAATCT	CCGGGATTTCTTCCAA	16	TTGGAAGAAATCCCGGAGATTACACAAGG	0.38	Insertion
PCCB	567152	NA	chr3-136016854-136016854_3TinsTC-567152-neg-i	-	GCTCAGGGGCAGGTAGTTGA	AG	NG	T	TC	3	ACTACCTGCCCCT	TCCGGGATTTCTTCCA	16	TCCGGGATTTCTTCCAACTACCTGCCCCT	0.62	Insertion
PCCB	567152	NA	chr3-136016854-136016854_12TinsTC-567152-neg-i	-	GTCCTGACTGCTCAGGGGCA	GG	NG	T	TC	12	CCCTGAGCAGTCA	TCTTCCAACTACCTGC	16	TCTTCCAACTACCTGCCCCTGAGCAGTCA	0.62	Insertion
PCCB	167423	NA	chr3-136035800-136035800_13AinsAT-167423-pos-i	+	TTATTCCTGCAGGTTGTTGA	TG	NG	A	AT	13	TCCTGCAGGTTGT	TGATGAGCGTGAATTT	16	AAATTCACGCTCATCAACAACCTGCAGGA	0.54	Insertion
PCCB	167423	NA	chr3-136035800-136035800_11AinsAT-167423-pos-i	+	ATTCCTGCAGGTTGTTGATG	AG	NG	A	AT	11	CTGCAGGTTGTTG	ATGAGCGTGAATTTTT	16	AAAAATTCACGCTCATCAACAACCTGCAG	0.54	Insertion
PCCB	167423	NA	chr3-136035800-136035800_9AinsAT-167423-pos-i	+	TCCTGCAGGTTGTTGATGAG	CG	NG	A	AT	9	GCAGGTTGTTGAT	GAGCGTGAATTTTTTT	16	AAAAAAATTCACGCTCATCAACAACCTGC	0.46	Insertion
PCCB	167423	NA	chr3-136035800-136035800_7AinsAT-167423-pos-i	+	CTGCAGGTTGTTGATGAGCG	TG	NG	A	AT	7	AGGTTGTTGATGA	GCGTGAATTTTTTTGA	16	TCAAAAAAATTCACGCTCATCAACAACCT	0.38	Insertion
PCCB	645138	NA	chr3-136047633-136047633_8AinsAATGT-645138-pos-i	+	GAGATCATCTTCAAAGGGCA	TG	NG	A	AATGT	8	TCATCTTCAAAGG	GCATGAGAATGTATGT	16	ACATACATTCTCATGCCCTTTGAAGATGA	0.38	Insertion
PCCB	645138	NA	chr3-136047633-136047633_2AinsAATGT-645138-pos-i	+	ATCTTCAAAGGGCATGAGAA	TG	NG	A	AATGT	2	TCAAAGGGCATGA	GAATGTATGTGGAAGC	16	GCTTCCACATACATTCTCATGCCCTTTGA	0.46	Insertion
PCCB	12017	NA	chr3-136048785-136048785_7GinsGCCC-12017-pos-i	+	TCATCCAACCTTCTTCCACA	CG	NG	G	GCCC	7	CCAACCTTCTTCC	ACACGTGCCCCCCGAA	16	TTCGGGGGGCACGTGTGGAAGAAGGTTGG	0.54	Insertion
PCCB	12017	NA	chr3-136048785-136048785_5GinsGCCC-12017-pos-i	+	ATCCAACCTTCTTCCACACG	TG	NG	G	GCCC	5	AACCTTCTTCCAC	ACGTGCCCCCCGAATC	16	GATTCGGGGGGCACGTGTGGAAGAAGGTT	0.46	Insertion
PCCB	12017	NA	chr3-136048785-136048785_1GinsGCCC-12017-pos-i	+	AACCTTCTTCCACACGTGCC	CG	NG	G	GCCC	1	TTCTTCCACACGT	GCCCCCCGAATCTGCT	16	AGCAGATTCGGGGGGCACGTGTGGAAGAA	0.46	Insertion
PCCB	12017	60.2245	chr3-136048785-136048785_7GinsGCCC-12017-neg-i	-	ATCCAGGTCACAGCAGATTC	GG	NG	G	GCCC	7	TCTGCTGTGACCT	ACACGTGCCCCCCGAA	16	ACACGTGCCCCCCGAATCTGCTGTGACCT	0.54	Insertion
STAG1	437901	NA	chr3-136141800-136141800_5CinsCA-437901-neg-i	-	TATTACACTTCCTATGTTAC	TG	NG	C	CA	5	ACATAGGAAGTGT	GTACCTTTGACAAGTA	16	GTACCTTTGACAAGTAACATAGGAAGTGT	0.38	Insertion
STAG1	437900	NA	chr3-136162210-136162210_2AinsATAAAC-437900-neg-i	-	TACTTGGTGGACAGTTTATG	GG	NG	A	ATAAAC	2	AAACTGTCCACCA	AGCTCTCCCATAAACT	16	AGCTCTCCCATAAACTAAACTGTCCACCA	0.46	Insertion
STAG1	437900	83.0948	chr3-136162210-136162210_3AinsATAAAC-437900-neg-i	-	CTACTTGGTGGACAGTTTAT	GG	NG	A	ATAAAC	3	AACTGTCCACCAA	GCTCTCCCATAAACTA	16	GCTCTCCCATAAACTAAACTGTCCACCAA	0.46	Insertion
FOXL2	634983	NA	chr3-138664723-138664723_7GinsGA-634983-neg-i	-	GTACAATGGCCTGGGAGGCC	CG	NG	G	GA	7	CTCCCAGGCCATT	GTGCGGCCGAGCGGGC	16	GTGCGGCCGAGCGGGCCTCCCAGGCCATT	0.62	Insertion
FOXL2	634983	NA	chr3-138664723-138664723_11GinsGA-634983-neg-i	-	ACTCGTACAATGGCCTGGGA	GG	NG	G	GA	11	CAGGCCATTGTAC	GGCCGAGCGGGCCTCC	16	GGCCGAGCGGGCCTCCCAGGCCATTGTAC	0.54	Insertion
FOXL2	634983	85.5773	chr3-138664723-138664723_12GinsGA-634983-neg-i	-	AACTCGTACAATGGCCTGGG	AG	NG	G	GA	12	AGGCCATTGTACG	GCCGAGCGGGCCTCCC	16	GCCGAGCGGGCCTCCCAGGCCATTGTACG	0.54	Insertion
FOXL2	369931	89.6076	chr3-138664737-138664737_1GinsGC-369931-neg-i	-	GTGAACTCGTACAATGGCCT	GG	NG	G	GC	1	CCATTGTACGAGT	GGCGGGCCTCCCAGGC	16	GGCGGGCCTCCCAGGCCCATTGTACGAGT	0.46	Insertion
FOXL2	369931	92.7528	chr3-138664737-138664737_2GinsGC-369931-neg-i	-	AGTGAACTCGTACAATGGCC	TG	NG	G	GC	2	CATTGTACGAGTT	GCGGGCCTCCCAGGCC	16	GCGGGCCTCCCAGGCCCATTGTACGAGTT	0.38	Insertion
FOXL2	369931	NA	chr3-138664737-138664737_6GinsGC-369931-neg-i	-	GCGTAGTGAACTCGTACAAT	GG	NG	G	GC	6	GTACGAGTTCACT	GCCTCCCAGGCCCATT	16	GCCTCCCAGGCCCATTGTACGAGTTCACT	0.46	Insertion
FOXL2	4858	NA	chr3-138664760-138664760_7CinsCG-4858-pos-i	+	GCCATTGTACGAGTTCACTA	CG	NG	C	CG	7	TTGTACGAGTTCA	CTACGCCGGGGGGGCA	16	TGCCCCCCCGGCGTAGTGAACTCGTACAA	0.38	Insertion
FOXL2	4858	98.8347	chr3-138664760-138664760_3CinsCG-4858-pos-i	+	TTGTACGAGTTCACTACGCC	GG	NG	C	CG	3	ACGAGTTCACTAC	GCCGGGGGGGCAGCGC	16	GCGCTGCCCCCCCGGCGTAGTGAACTCGT	0.46	Insertion
FOXL2	4858	98.926	chr3-138664760-138664760_2CinsCG-4858-pos-i	+	TGTACGAGTTCACTACGCCG	GG	NG	C	CG	2	CGAGTTCACTACG	CCGGGGGGGCAGCGCC	16	GGCGCTGCCCCCCCGGCGTAGTGAACTCG	0.54	Insertion
FOXL2	4858	98.7908	chr3-138664760-138664760_1CinsCG-4858-pos-i	+	GTACGAGTTCACTACGCCGG	GG	NG	C	CG	1	GAGTTCACTACGC	CGGGGGGGCAGCGCCA	16	TGGCGCTGCCCCCCCGGCGTAGTGAACTC	0.54	Insertion
FOXL2	369928	NA	chr3-138664787-138664787_3GinsGT-369928-pos-i	+	AGCGCCATGCTCTGCACGCG	TG	NG	G	GT	3	CCATGCTCTGCAC	GCGTTGTGTACGGCCC	16	GGGCCGTACACAACGCGTGCAGAGCATGG	0.62	Insertion
FOXL2	369928	NA	chr3-138664787-138664787_1GinsGT-369928-pos-i	+	CGCCATGCTCTGCACGCGTG	TG	NG	G	GT	1	ATGCTCTGCACGC	GTTGTGTACGGCCCGT	16	ACGGGCCGTACACAACGCGTGCAGAGCAT	0.62	Insertion
FOXL2	369912	74.4174	chr3-138664988-138664988_4TinsTG-369912-pos-i	+	GAAGCCAGACTGCAGGTACT	TG	NG	T	TG	4	CCAGACTGCAGGT	ACTTGGGGGGGCGCCA	16	TGGCGCCCCCCCAAGTACCTGCAGTCTGG	0.62	Insertion
FOXL2	369912	81.2803	chr3-138664988-138664988_1TinsTG-369912-pos-i	+	GCCAGACTGCAGGTACTTGG	GG	NG	T	TG	1	GACTGCAGGTACT	TGGGGGGGCGCCAGGT	16	ACCTGGCGCCCCCCCAAGTACCTGCAGTC	0.54	Insertion
FOXL2	369912	NA	chr3-138664988-138664988_14TinsTG-369912-neg-i	-	GCCGACGGCTACGGCTACCT	GG	NG	T	TG	14	TAGCCGTAGCCGT	TTGGGGGGGCGCCAGG	16	TTGGGGGGGCGCCAGGTAGCCGTAGCCGT	0.62	Insertion
FOXL2	634976	95.7443	chr3-138665013-138665013_2GinsGT-634976-pos-i	+	CGCCAGGTAGCCGTAGCCGT	CG	NG	G	GT	2	AGGTAGCCGTAGC	CGTTCGGCCCCGGCGC	16	GCGCCGGGGCCGAACGGCTACGGCTACCT	0.62	Insertion
FOXL2	634975	95.7443	chr3-138665015-138665015_4CinsCG-634975-pos-i	+	CGCCAGGTAGCCGTAGCCGT	CG	NG	C	CG	4	AGGTAGCCGTAGC	CGTCGGGCCCCGGCGC	16	GCGCCGGGGCCCGACGGCTACGGCTACCT	0.62	Insertion
AGTR1	18066	NA	chr3-148458931-148458931_7AinsAT-18066-neg-i	-	AAATATTCCCACCACAAAGA	TG	NG	A	AT	7	TTGTGGTGGGAAT	TATACAGTATTCATCT	16	TATACAGTATTCATCTTTGTGGTGGGAAT	0.46	Insertion
AGTR1	18066	NA	chr3-148458931-148458931_10AinsAT-18066-neg-i	-	TCCAAATATTCCCACCACAA	AG	NG	A	AT	10	TGGTGGGAATATT	ACAGTATTCATCTTTG	16	ACAGTATTCATCTTTGTGGTGGGAATATT	0.38	Insertion
CP	627049	NA	chr3-148885691-148885691_12GinsGA-627049-neg-i	-	TCTGACAAAGTTCAGGCAAC	AG	NG	G	GA	12	GCCTGAACTTTGT	GTGGAAAAAAACTGTT	16	GTGGAAAAAAACTGTTGCCTGAACTTTGT	0.46	Insertion
CP	42156	NA	chr3-148895727-148895727_12GinsGT-42156-pos-i	+	CCAGTTGACTTCATCTCCCA	CG	NG	G	GT	12	TTGACTTCATCTC	CCACGTGCATTGTTGA	16	TCAACAATGCACGTGGGAGATGAAGTCAA	0.38	Insertion
CP	42156	NA	chr3-148895727-148895727_3GinsGT-42156-pos-i	+	TTCATCTCCCACGTGCATTG	TG	NG	G	GT	3	TCTCCCACGTGCA	TTGTTGAGGCCTTGTA	16	TACAAGGCCTCAACAATGCACGTGGGAGA	0.62	Insertion
CP	42156	58.7542	chr3-148895727-148895727_12GinsGT-42156-neg-i	-	AGAATGTTTGGAAACCTACA	AG	NG	G	GT	12	AGGTTTCCAAACA	ATTGTTGAGGCCTTGT	16	ATTGTTGAGGCCTTGTAGGTTTCCAAACA	0.38	Insertion
CP	582988	NA	chr3-148896377-148896377_6TinsTC-582988-neg-i	-	TTGGCCCCCTGATTGTTTGT	CG	NG	T	TC	6	AACAATCAGGGGG	GTAAGGTCTTCCGACA	16	GTAAGGTCTTCCGACAAACAATCAGGGGG	0.54	Insertion
CP	582988	NA	chr3-148896377-148896377_9TinsTC-582988-neg-i	-	TAATTGGCCCCCTGATTGTT	TG	NG	T	TC	9	AATCAGGGGGCCA	AGGTCTTCCGACAAAC	16	AGGTCTTCCGACAAACAATCAGGGGGCCA	0.62	Insertion
CP	42151	44.2787	chr3-148899834-148899834_2CinsCA-42151-pos-i	+	AACTCTCTGTTTGTACCCCA	TG	NG	C	CA	2	CTCTGTTTGTACC	CCAATGGGCATGTATT	16	AATACATGCCCATTGGGGTACAAACAGAG	0.46	Insertion
CP	42151	NA	chr3-148899834-148899834_2CinsCA-42151-neg-i	-	TACTCAATACATGCCCATGG	GG	NG	C	CA	2	TGGGCATGTATTG	TCTGTTTGTACCCCAA	16	TCTGTTTGTACCCCAATGGGCATGTATTG	0.46	Insertion
CP	42151	84.0031	chr3-148899834-148899834_4CinsCA-42151-neg-i	-	CCTACTCAATACATGCCCAT	GG	NG	C	CA	4	GGCATGTATTGAG	TGTTTGTACCCCAATG	16	TGTTTGTACCCCAATGGGCATGTATTGAG	0.46	Insertion
CP	42151	86.3625	chr3-148899834-148899834_5CinsCA-42151-neg-i	-	CCCTACTCAATACATGCCCA	TG	NG	C	CA	5	GCATGTATTGAGT	GTTTGTACCCCAATGG	16	GTTTGTACCCCAATGGGCATGTATTGAGT	0.38	Insertion
CP	42151	NA	chr3-148899834-148899834_11CinsCA-42151-neg-i	-	ACAAGGCCCTACTCAATACA	TG	NG	C	CA	11	ATTGAGTAGGGCC	ACCCCAATGGGCATGT	16	ACCCCAATGGGCATGTATTGAGTAGGGCC	0.54	Insertion
CP	532017	NA	chr3-148916360-148916360_12GinsGCA-532017-pos-i	+	GTGGGTGCCACATGGGAGGC	TG	NG	G	GCA	12	GTGCCACATGGGA	GGCTGAAGGAGGCACA	16	TGTGCCTCCTTCAGCCTCCCATGTGGCAC	0.62	Insertion
CP	532017	NA	chr3-148916360-148916360_8GinsGCA-532017-pos-i	+	GTGCCACATGGGAGGCTGAA	GG	NG	G	GCA	8	CACATGGGAGGCT	GAAGGAGGCACACACC	16	GGTGTGTGCCTCCTTCAGCCTCCCATGTG	0.62	Insertion
CP	532017	NA	chr3-148916360-148916360_5GinsGCA-532017-pos-i	+	CCACATGGGAGGCTGAAGGA	GG	NG	G	GCA	5	ATGGGAGGCTGAA	GGAGGCACACACCTGT	16	ACAGGTGTGTGCCTCCTTCAGCCTCCCAT	0.54	Insertion
CP	532017	NA	chr3-148916360-148916360_6GinsGCA-532017-neg-i	-	TGTGACCTTTCTCACAGGTG	TG	NG	G	GCA	6	CTGTGAGAAAGGT	TGAAGGAGGCACACAC	16	TGAAGGAGGCACACACCTGTGAGAAAGGT	0.46	Insertion
CP	532017	NA	chr3-148916360-148916360_8GinsGCA-532017-neg-i	-	AATGTGACCTTTCTCACAGG	TG	NG	G	GCA	8	GTGAGAAAGGTCA	AAGGAGGCACACACCT	16	AAGGAGGCACACACCTGTGAGAAAGGTCA	0.46	Insertion
CP	532017	NA	chr3-148916360-148916360_10GinsGCA-532017-neg-i	-	CTAATGTGACCTTTCTCACA	GG	NG	G	GCA	10	GAGAAAGGTCACA	GGAGGCACACACCTGT	16	GGAGGCACACACCTGTGAGAAAGGTCACA	0.46	Insertion
CP	532017	63.7915	chr3-148916360-148916360_11GinsGCA-532017-neg-i	-	TCTAATGTGACCTTTCTCAC	AG	NG	G	GCA	11	AGAAAGGTCACAT	GAGGCACACACCTGTG	16	GAGGCACACACCTGTGAGAAAGGTCACAT	0.38	Insertion
CP	17561	NA	chr3-148919950-148919950_4TinsTGTGTA-17561-pos-i	+	CGATTTGTGAAGGAGGCATC	TG	NG	T	TGTGTA	4	TTGTGAAGGAGGC	ATCTGTGTAGTGTACT	16	AGTACACTACACAGATGCCTCCTTCACAA	0.54	Insertion
CP	17561	NA	chr3-148919950-148919950_2TinsTGTGTA-17561-pos-i	+	ATTTGTGAAGGAGGCATCTG	TG	NG	T	TGTGTA	2	GTGAAGGAGGCAT	CTGTGTAGTGTACTCA	16	TGAGTACACTACACAGATGCCTCCTTCAC	0.54	Insertion
CP	17561	NA	chr3-148919950-148919950_1TinsTGTGTA-17561-neg-i	-	GTTTATCGTGAGTACACAGA	TG	NG	T	TGTGTA	1	GTGTACTCACGAT	AGGAGGCATCTGTGTA	16	AGGAGGCATCTGTGTAGTGTACTCACGAT	0.46	Insertion
CP	17563	NA	chr3-148927954-148927954_12CinsCT-17563-pos-i	+	TAGCATGTGCAATAAGGAGA	AG	NG	C	CT	12	ATGTGCAATAAGG	AGAAGATGTACCTTTT	16	AAAAGGTACATCTTCTCCTTATTGCACAT	0.38	Insertion
CP	17563	NA	chr3-148927954-148927954_9CinsCT-17563-pos-i	+	CATGTGCAATAAGGAGAAGA	TG	NG	C	CT	9	TGCAATAAGGAGA	AGATGTACCTTTTTTT	16	AAAAAAAGGTACATCTTCTCCTTATTGCA	0.38	Insertion
MED12L	599023	NA	chr3-150906255-150906255_2GinsGC-599023-neg-i	-	ACTTACACAAAGAGGGGGCC	TG	NG	G	GC	2	CCCCTCTTTGTGT	TTTAGATACACAGGCC	16	TTTAGATACACAGGCCCCCCTCTTTGTGT	0.54	Insertion
GFM1	646742	30.9721	chr3-158364564-158364564_6GinsGCCCT-646742-pos-i	+	CTTCACAATAGAAGTGGAAA	GG	NG	G	GCCCT	6	ACAATAGAAGTGG	AAAGGGCCCTCCCTGA	16	TCAGGGAGGGCCCTTTCCACTTCTATTGT	0.38	Insertion
GFM1	646742	NA	chr3-158364564-158364564_6GinsGCCCT-646742-neg-i	-	GCACCATCCAACACTCTCAG	GG	NG	G	GCCCT	6	AGAGTGTTGGATG	GAAAGGGCCCTCCCTG	16	GAAAGGGCCCTCCCTGAGAGTGTTGGATG	0.46	Insertion
GFM1	646742	80.907	chr3-158364564-158364564_7GinsGCCCT-646742-neg-i	-	TGCACCATCCAACACTCTCA	GG	NG	G	GCCCT	7	GAGTGTTGGATGG	AAAGGGCCCTCCCTGA	16	AAAGGGCCCTCCCTGAGAGTGTTGGATGG	0.54	Insertion
GFM1	646742	58.8871	chr3-158364564-158364564_8GinsGCCCT-646742-neg-i	-	CTGCACCATCCAACACTCTC	AG	NG	G	GCCCT	8	AGTGTTGGATGGT	AAGGGCCCTCCCTGAG	16	AAGGGCCCTCCCTGAGAGTGTTGGATGGT	0.46	Insertion
BCHE	13216	NA	chr3-165548387-165548387_9AinsCT-13216-pos-i	+	GTAAAGATGATGTTCCAGTT	TG	NG	A	CT	9	AGATGATGTTCCA	GTTTGAAACTCCACCA	16	TGGTGGAGTTTCAAACTGGAACATCATCT	0.38	Insertion
PDCD10	280738	89.685	chr3-167405409-167405409_6GinsGT-280738-pos-i	+	CTTCTACTAAACGTACCCTG	CG	NG	G	GT	6	TACTAAACGTACC	CTGCGGTTTCTGGTAT	16	ATACCAGAAACCGCAGGGTACGTTTAGTA	0.38	Insertion
PDCD10	280738	NA	chr3-167405409-167405409_5GinsGT-280738-pos-i	+	TTCTACTAAACGTACCCTGC	GG	NG	G	GT	5	ACTAAACGTACCC	TGCGGTTTCTGGTATT	16	AATACCAGAAACCGCAGGGTACGTTTAGT	0.46	Insertion
PDCD10	524065	NA	chr3-167413408-167413408_3CinsCT-524065-pos-i	+	TGTCTGCAGAAACCTCACTC	TG	NG	C	CT	3	TGCAGAAACCTCA	CTCTTGTCATTGATCT	16	AGATCAATGACAAGAGTGAGGTTTCTGCA	0.46	Insertion
PDCD10	524065	NA	chr3-167413408-167413408_1CinsCT-524065-neg-i	-	AGATGAGATCAATGACAGAG	TG	NG	C	CT	1	TGTCATTGATCTC	GCAGAAACCTCACTCT	16	GCAGAAACCTCACTCTTGTCATTGATCTC	0.38	Insertion
PDCD10	567872	NA	chr3-167413445-167413445_13GinsGT-567872-pos-i	+	GATCTCATCTGGGATCTTAC	TG	NG	G	GT	13	TCATCTGGGATCT	TACTGAGAATTTGTTT	16	AAACAAATTCTCAGTAAGATCCCAGATGA	0.46	Insertion
PDCD10	567872	NA	chr3-167413445-167413445_11GinsGT-567872-pos-i	+	TCTCATCTGGGATCTTACTG	AG	NG	G	GT	11	ATCTGGGATCTTA	CTGAGAATTTGTTTTA	16	TAAAACAAATTCTCAGTAAGATCCCAGAT	0.38	Insertion
PDCD10	567872	NA	chr3-167413445-167413445_5GinsGT-567872-pos-i	+	CTGGGATCTTACTGAGAATT	TG	NG	G	GT	5	GATCTTACTGAGA	ATTTGTTTTAAGTGCT	16	AGCACTTAAAACAAATTCTCAGTAAGATC	0.38	Insertion
SLC2A2	522997	NA	chr3-170720389-170720389_7TinsTA-522997-neg-i	-	GCAACCATTGGAGTTGGCGC	TG	NG	T	TA	7	CCAACTCCAATGG	ACCATGTTTAACAGCG	16	ACCATGTTTAACAGCGCCAACTCCAATGG	0.54	Insertion
SLC2A2	522997	NA	chr3-170720389-170720389_10TinsTA-522997-neg-i	-	TATGCAACCATTGGAGTTGG	CG	NG	T	TA	10	ACTCCAATGGTTG	ATGTTTAACAGCGCCA	16	ATGTTTAACAGCGCCAACTCCAATGGTTG	0.46	Insertion
SLC2A2	522997	NA	chr3-170720389-170720389_12TinsTA-522997-neg-i	-	TTTATGCAACCATTGGAGTT	GG	NG	T	TA	12	TCCAATGGTTGCA	GTTTAACAGCGCCAAC	16	GTTTAACAGCGCCAACTCCAATGGTTGCA	0.46	Insertion
SLC2A2	522997	86.0587	chr3-170720389-170720389_13TinsTA-522997-neg-i	-	GTTTATGCAACCATTGGAGT	TG	NG	T	TA	13	CCAATGGTTGCAT	TTTAACAGCGCCAACT	16	TTTAACAGCGCCAACTCCAATGGTTGCAT	0.46	Insertion
TBL1XR1	559628	NA	chr3-176763967-176763967_14AinsAT-559628-pos-i	+	TGCTTGGCTTCACCAGTATG	TG	NG	A	AT	14	TGGCTTCACCAGT	ATGTGCGTCCCAAATT	16	AATTTGGGACGCACATACTGGTGAAGCCA	0.54	Insertion
TBL1XR1	559628	NA	chr3-176763967-176763967_12AinsAT-559628-pos-i	+	CTTGGCTTCACCAGTATGTG	CG	NG	A	AT	12	GCTTCACCAGTAT	GTGCGTCCCAAATTAA	16	TTAATTTGGGACGCACATACTGGTGAAGC	0.46	Insertion
PIK3CA	422905	NA	chr3-178947207-178947207_5CinsCA-422905-neg-i	-	TTCTCCTTTGTTCTTGTCTT	TG	NG	C	CA	5	ACAAGAACAAAGG	ATCAGTGGCTCAAAAG	16	ATCAGTGGCTCAAAAGACAAGAACAAAGG	0.38	Insertion
CCDC39	525309	NA	chr3-180377482-180377482_9CinsCTG-525309-pos-i	+	AAACTAACCTGTGCGCTTAT	AG	NG	C	CTG	9	TAACCTGTGCGCT	TATAGTCTCTGTGTAA	16	TTACACAGAGACTATAAGCGCACAGGTTA	0.54	Insertion
CCDC39	525309	NA	chr3-180377482-180377482_3CinsCTG-525309-pos-i	+	ACCTGTGCGCTTATAGTCTC	TG	NG	C	CTG	3	GTGCGCTTATAGT	CTCTGTGTAAGTTCGT	16	ACGAACTTACACAGAGACTATAAGCGCAC	0.46	Insertion
CCDC39	525309	NA	chr3-180377482-180377482_3CinsCTG-525309-neg-i	-	ACTTGACAACGAACTTACAG	AG	NG	C	CTG	3	TAAGTTCGTTGTC	GCTTATAGTCTCTGTG	16	GCTTATAGTCTCTGTGTAAGTTCGTTGTC	0.38	Insertion
CCDC39	525309	NA	chr3-180377482-180377482_5CinsCTG-525309-neg-i	-	ATACTTGACAACGAACTTAC	AG	NG	C	CTG	5	AGTTCGTTGTCAA	TTATAGTCTCTGTGTA	16	TTATAGTCTCTGTGTAAGTTCGTTGTCAA	0.38	Insertion
SOX2	279895	95.5569	chr3-181430201-181430201_2CinsCG-279895-pos-i	+	CGGGCCCGCAGCAAACTTCG	GG	NG	C	CG	2	CCCGCAGCAAACT	TCGGGGGGGCGGCGGC	16	GCCGCCGCCCCCCCGAAGTTTGCTGCGGG	0.62	Insertion
SOX2	29890	92.6136	chr3-181430201-181430201_1CinsCGG-29890-pos-i	+	GGGCCCGCAGCAAACTTCGG	GG	NG	C	CGG	1	CCGCAGCAAACTT	CGGGGGGGGCGGCGGC	16	GCCGCCGCCCCCCCCGAAGTTTGCTGCGG	0.54	Insertion
SOX2	467821	59.2047	chr3-181430302-181430302_12TinsTC-467821-pos-i	+	GCGGCCCATGAATGCCTTCA	TG	NG	T	TC	12	CCCATGAATGCCT	TCATGGTGTGGTCCCC	16	GGGGACCACACCATGAAGGCATTCATGGG	0.54	Insertion
SOX2	467821	NA	chr3-181430302-181430302_6TinsTC-467821-pos-i	+	CATGAATGCCTTCATGGTGT	GG	NG	T	TC	6	AATGCCTTCATGG	TGTGGTCCCCGCGGGC	16	GCCCGCGGGGACCACACCATGAAGGCATT	0.46	Insertion
SOX2	467821	NA	chr3-181430302-181430302_10TinsTC-467821-neg-i	-	GGCCATCTTGCGCCGCTGCC	CG	NG	T	TC	10	AGCGGCGCAAGAT	TGTGGTCCCCGCGGGC	16	TGTGGTCCCCGCGGGCAGCGGCGCAAGAT	0.62	Insertion
SOX2	450122	NA	chr3-181430345-181430345_12TinsTG-450122-neg-i	-	CAGGCGCTTGCTGATCTCCG	AG	NG	T	TG	12	AGATCAGCAAGCG	AGATGGCACAACTCGG	16	AGATGGCACAACTCGGAGATCAGCAAGCG	0.54	Insertion
SOX2	450122	NA	chr3-181430345-181430345_14TinsTG-450122-neg-i	-	CCCAGGCGCTTGCTGATCTC	CG	NG	T	TG	14	ATCAGCAAGCGCC	ATGGCACAACTCGGAG	16	ATGGCACAACTCGGAGATCAGCAAGCGCC	0.62	Insertion
SOX2	426163	NA	chr3-181430429-181430429_12CinsCT-426163-pos-i	+	ACGGAGAAGCGGCCGTTCAT	CG	NG	C	CT	12	AGAAGCGGCCGTT	CATCGACGAGGCTTAA	16	TTAAGCCTCGTCGATGAACGGCCGCTTCT	0.62	Insertion
SOX2	426163	NA	chr3-181430429-181430429_6CinsCT-426163-pos-i	+	AAGCGGCCGTTCATCGACGA	GG	NG	C	CT	6	GGCCGTTCATCGA	CGAGGCTTAAGCGGCT	16	AGCCGCTTAAGCCTCGTCGATGAACGGCC	0.62	Insertion
SOX2	426163	NA	chr3-181430429-181430429_13CinsCT-426163-neg-i	-	CCTTCATGTGCAGCGCTCGC	AG	NG	C	CT	13	AGCGCTGCACATG	GGCTTAAGCGGCTGCG	16	GGCTTAAGCGGCTGCGAGCGCTGCACATG	0.62	Insertion
MCCC1	476392	NA	chr3-182759358-182759358_1GinsGC-476392-neg-i	-	TTGAAACTGGAGTACGGCAA	GG	NG	G	GC	1	CCGTACTCCAGTT	TTTCACTTTACCTTGC	16	TTTCACTTTACCTTGCCCGTACTCCAGTT	0.54	Insertion
MCCC1	476392	90.4685	chr3-182759358-182759358_2GinsGC-476392-neg-i	-	ATTGAAACTGGAGTACGGCA	AG	NG	G	GC	2	CGTACTCCAGTTT	TTCACTTTACCTTGCC	16	TTCACTTTACCTTGCCCGTACTCCAGTTT	0.46	Insertion
MCCC1	476392	74.2132	chr3-182759358-182759358_7GinsGC-476392-neg-i	-	CCAGGATTGAAACTGGAGTA	CG	NG	G	GC	7	TCCAGTTTCAATC	TTTACCTTGCCCGTAC	16	TTTACCTTGCCCGTACTCCAGTTTCAATC	0.38	Insertion
MCCC1	476392	NA	chr3-182759358-182759358_13GinsGC-476392-neg-i	-	CTTCCACCAGGATTGAAACT	GG	NG	G	GC	13	TTCAATCCTGGTG	TTGCCCGTACTCCAGT	16	TTGCCCGTACTCCAGTTTCAATCCTGGTG	0.46	Insertion
MCCC1	476392	81.6966	chr3-182759358-182759358_14GinsGC-476392-neg-i	-	CCTTCCACCAGGATTGAAAC	TG	NG	G	GC	14	TCAATCCTGGTGG	TGCCCGTACTCCAGTT	16	TGCCCGTACTCCAGTTTCAATCCTGGTGG	0.54	Insertion
MCCC1	653099	NA	chr3-182759411-182759411_9TinsTG-653099-pos-i	+	AGGGTCTGCTCGAGGAGTAG	AG	NG	T	TG	9	TCTGCTCGAGGAG	TAGAGAGGTGGCACTA	16	TAGTGCCACCTCTCTACTCCTCGAGCAGA	0.62	Insertion
MCCC1	653099	82.8932	chr3-182759411-182759411_7TinsTG-653099-pos-i	+	GGTCTGCTCGAGGAGTAGAG	AG	NG	T	TG	7	TGCTCGAGGAGTA	GAGAGGTGGCACTAAT	16	ATTAGTGCCACCTCTCTACTCCTCGAGCA	0.54	Insertion
CLCN2	100632	NA	chr3-184075219-184075219_13GinsGC-100632-pos-i	+	GGCACTGAAGGTGGCAGCGA	AG	NG	G	GC	13	CTGAAGGTGGCAG	CGAAGAAGCCCCGCCC	16	GGGCGGGGCTTCTTCGCTGCCACCTTCAG	0.62	Insertion
CLCN2	100632	NA	chr3-184075219-184075219_10GinsGC-100632-pos-i	+	ACTGAAGGTGGCAGCGAAGA	AG	NG	G	GC	10	AAGGTGGCAGCGA	AGAAGCCCCGCCCAGT	16	ACTGGGCGGGGCTTCTTCGCTGCCACCTT	0.62	Insertion
CLCN2	100632	NA	chr3-184075219-184075219_5GinsGC-100632-pos-i	+	AGGTGGCAGCGAAGAAGCCC	CG	NG	G	GC	5	GGCAGCGAAGAAG	CCCCGCCCAGTAGTTC	16	GAACTACTGGGCGGGGCTTCTTCGCTGCC	0.62	Insertion
CLCN2	100632	NA	chr3-184075219-184075219_1GinsGC-100632-neg-i	-	CAGTGCGGAACTACTGGCGG	GG	NG	G	GC	1	CCAGTAGTTCCGC	AGCGAAGAAGCCCCGC	16	AGCGAAGAAGCCCCGCCCAGTAGTTCCGC	0.62	Insertion
CLCN2	100632	94.1347	chr3-184075219-184075219_2GinsGC-100632-neg-i	-	GCAGTGCGGAACTACTGGCG	GG	NG	G	GC	2	CAGTAGTTCCGCA	GCGAAGAAGCCCCGCC	16	GCGAAGAAGCCCCGCCCAGTAGTTCCGCA	0.54	Insertion
CLCN2	100632	86.9393	chr3-184075219-184075219_4GinsGC-100632-neg-i	-	TTGCAGTGCGGAACTACTGG	CG	NG	G	GC	4	GTAGTTCCGCACT	GAAGAAGCCCCGCCCA	16	GAAGAAGCCCCGCCCAGTAGTTCCGCACT	0.54	Insertion
CLCN2	100632	NA	chr3-184075219-184075219_6GinsGC-100632-neg-i	-	CTTTGCAGTGCGGAACTACT	GG	NG	G	GC	6	AGTTCCGCACTGC	AGAAGCCCCGCCCAGT	16	AGAAGCCCCGCCCAGTAGTTCCGCACTGC	0.62	Insertion
CLCN2	100632	86.9354	chr3-184075219-184075219_7GinsGC-100632-neg-i	-	TCTTTGCAGTGCGGAACTAC	TG	NG	G	GC	7	GTTCCGCACTGCA	GAAGCCCCGCCCAGTA	16	GAAGCCCCGCCCAGTAGTTCCGCACTGCA	0.62	Insertion
DNAJB11	549848	NA	chr3-186289981-186289981_8CinsCTT-549848-pos-i	+	CTAGCCCTGCAGCTTCATCC	CG	NG	C	CTT	8	CCCTGCAGCTTCA	TCCCGACCTTGGAACC	16	GGTTCCAAGGTCGGGATGAAGCTGCAGGG	0.62	Insertion
DNAJB11	549848	82.9237	chr3-186289981-186289981_4CinsCTT-549848-pos-i	+	CCCTGCAGCTTCATCCCGAC	CG	NG	C	CTT	4	GCAGCTTCATCCC	GACCTTGGAACCCTGA	16	TCAGGGTTCCAAGGTCGGGATGAAGCTGC	0.62	Insertion
DNAJB11	549848	NA	chr3-186289981-186289981_3CinsCTT-549848-pos-i	+	CCTGCAGCTTCATCCCGACC	GG	NG	C	CTT	3	CAGCTTCATCCCG	ACCTTGGAACCCTGAT	16	ATCAGGGTTCCAAGGTCGGGATGAAGCTG	0.62	Insertion
DNAJB11	549848	92.0995	chr3-186289981-186289981_1CinsCTT-549848-neg-i	-	TGGATCATCAGGGTTCCGGT	CG	NG	C	CTT	1	GGAACCCTGATGA	GCTTCATCCCGACCTT	16	GCTTCATCCCGACCTTGGAACCCTGATGA	0.54	Insertion
DNAJB11	549848	NA	chr3-186289981-186289981_4CinsCTT-549848-neg-i	-	TTGTGGATCATCAGGGTTCC	GG	NG	C	CTT	4	ACCCTGATGATCC	TCATCCCGACCTTGGA	16	TCATCCCGACCTTGGAACCCTGATGATCC	0.54	Insertion
DNAJB11	549848	80.406	chr3-186289981-186289981_11CinsCTT-549848-neg-i	-	CCTGGGCTTGTGGATCATCA	GG	NG	C	CTT	11	TGATCCACAAGCC	GACCTTGGAACCCTGA	16	GACCTTGGAACCCTGATGATCCACAAGCC	0.54	Insertion
DNAJB11	549848	72.1184	chr3-186289981-186289981_12CinsCTT-549848-neg-i	-	TCCTGGGCTTGTGGATCATC	AG	NG	C	CTT	12	GATCCACAAGCCC	ACCTTGGAACCCTGAT	16	ACCTTGGAACCCTGATGATCCACAAGCCC	0.62	Insertion
MASP1	572584	NA	chr3-186971035-186971035_8CinsCT-572584-pos-i	+	GAACAGGATCAGGACACTGT	GG	NG	C	CT	8	AGGATCAGGACAC	TGTGGCTCTTGGGTGC	16	GCACCCAAGAGCCACAGTGTCCTGATCCT	0.54	Insertion
MASP1	572584	NA	chr3-186971035-186971035_3CinsCT-572584-neg-i	-	CAGAACCCATCAGCACCCAG	AG	NG	C	CT	3	GGTGCTGATGGGT	GACACTGTGGCTCTTG	16	GACACTGTGGCTCTTGGGTGCTGATGGGT	0.62	Insertion
TP63	585267	NA	chr3-189584521-189584521_10GinsGCC-585267-pos-i	+	TGATTCGAGTAGAGGGGAAC	AG	NG	G	GCC	10	TCGAGTAGAGGGG	AACAGCCATGCCCCCA	16	TGGGGGCATGGCTGTTCCCCTCTACTCGA	0.62	Insertion
TP63	585267	NA	chr3-189584521-189584521_1GinsGCC-585267-neg-i	-	ATCTTCTACATACTGGGCAT	GG	NG	G	GCC	1	CCCAGTATGTAGA	GGGGAACAGCCATGCC	16	GGGGAACAGCCATGCCCCCAGTATGTAGA	0.46	Insertion
TP63	585267	74.9803	chr3-189584521-189584521_2GinsGCC-585267-neg-i	-	GATCTTCTACATACTGGGCA	TG	NG	G	GCC	2	CCAGTATGTAGAA	GGGAACAGCCATGCCC	16	GGGAACAGCCATGCCCCCAGTATGTAGAA	0.38	Insertion
TP63	585267	72.2888	chr3-189584521-189584521_8GinsGCC-585267-neg-i	-	TGATGGGATCTTCTACATAC	TG	NG	G	GCC	8	TGTAGAAGATCCC	AGCCATGCCCCCAGTA	16	AGCCATGCCCCCAGTATGTAGAAGATCCC	0.46	Insertion
CLDN16	545703	NA	chr3-190122666-190122666_11CinsCATTA-545703-pos-i	+	CGTGAAATTCCTCCCTGATG	AG	NG	C	CATTA	11	AAATTCCTCCCTG	ATGAGCCGTACATTAA	16	TTAATGTACGGCTCATCAGGGAGGAATTT	0.46	Insertion
CLDN16	545703	NA	chr3-190122666-190122666_8CinsCATTA-545703-pos-i	+	GAAATTCCTCCCTGATGAGC	CG	NG	C	CATTA	8	TTCCTCCCTGATG	AGCCGTACATTAATTA	16	TAATTAATGTACGGCTCATCAGGGAGGAA	0.54	Insertion
CLDN16	545703	90.0279	chr3-190122666-190122666_1CinsCATTA-545703-neg-i	-	CAGATGCGGACTTTAATGTA	CG	NG	C	CATTA	1	ATTAAAGTCCGCA	GATGAGCCGTACATTA	16	GATGAGCCGTACATTAATTAAAGTCCGCA	0.38	Insertion
CLDN16	545703	NA	chr3-190122666-190122666_5CinsCATTA-545703-neg-i	-	AAAGCAGATGCGGACTTTAA	TG	NG	C	CATTA	5	AAGTCCGCATCTG	AGCCGTACATTAATTA	16	AGCCGTACATTAATTAAAGTCCGCATCTG	0.54	Insertion
OPA1	500848	69.3113	chr3-193361327-193361327_3CinsCA-500848-pos-i	+	TTCTTTAAGACTGTGACATC	AG	NG	C	CA	3	TTAAGACTGTGAC	ATCAAGGCATGGCTCC	16	GGAGCCATGCCTTGATGTCACAGTCTTAA	0.38	Insertion
OPA1	500848	NA	chr3-193361327-193361327_2CinsCA-500848-pos-i	+	TCTTTAAGACTGTGACATCA	GG	NG	C	CA	2	TAAGACTGTGACA	TCAAGGCATGGCTCCT	16	AGGAGCCATGCCTTGATGTCACAGTCTTA	0.38	Insertion
OPA1	500848	NA	chr3-193361327-193361327_5CinsCA-500848-neg-i	-	TTTGTGTCAGGAGCCATGCC	TG	NG	C	CA	5	ATGGCTCCTGACA	ACTGTGACATCAAGGC	16	ACTGTGACATCAAGGCATGGCTCCTGACA	0.54	Insertion
OPA1	500848	NA	chr3-193361327-193361327_9CinsCA-500848-neg-i	-	TTCCTTTGTGTCAGGAGCCA	TG	NG	C	CA	9	CTCCTGACACAAA	TGACATCAAGGCATGG	16	TGACATCAAGGCATGGCTCCTGACACAAA	0.46	Insertion
OPA1	500848	NA	chr3-193361327-193361327_14CinsCA-500848-neg-i	-	ATAGTTTCCTTTGTGTCAGG	AG	NG	C	CA	14	GACACAAAGGAAA	TCAAGGCATGGCTCCT	16	TCAAGGCATGGCTCCTGACACAAAGGAAA	0.38	Insertion
OPA1	501205	NA	chr3-193363531-193363531_4AinsTTC-501205-pos-i	+	CCCCAGGGAACAGCTCTGAA	AG	NG	A	TTC	4	AGGGAACAGCTCT	GAATTCGCATTGAAGC	16	GCTTCAATGCGAATTCAGAGCTGTTCCCT	0.54	Insertion
OPA1	286131	NA	chr3-193384121-193384121_5CinsCA-286131-neg-i	-	CGGTGATAGCAAGCATGCGC	TG	NG	C	CA	5	CATGCTTGCTATC	TTGGCGTATACAAGCG	16	TTGGCGTATACAAGCGCATGCTTGCTATC	0.46	Insertion
OPA1	286131	NA	chr3-193384121-193384121_8CinsCA-286131-neg-i	-	TTGCGGTGATAGCAAGCATG	CG	NG	C	CA	8	GCTTGCTATCACC	GCGTATACAAGCGCAT	16	GCGTATACAAGCGCATGCTTGCTATCACC	0.54	Insertion
OPA1	286131	NA	chr3-193384121-193384121_10CinsCA-286131-neg-i	-	ATTTGCGGTGATAGCAAGCA	TG	NG	C	CA	10	TTGCTATCACCGC	GTATACAAGCGCATGC	16	GTATACAAGCGCATGCTTGCTATCACCGC	0.54	Insertion
OPA1	286131	NA	chr3-193384121-193384121_14CinsCA-286131-neg-i	-	AAGTATTTGCGGTGATAGCA	AG	NG	C	CA	14	TATCACCGCAAAT	ACAAGCGCATGCTTGC	16	ACAAGCGCATGCTTGCTATCACCGCAAAT	0.38	Insertion
TCTEX1D2	417793	NA	chr3-196044924-196044924_5CinsAG-417793-neg-i	-	AACACCTATATTCTGCGGCC	TG	NG	C	AG	5	CGCAGAATATAGG	TGCTGGAAAAAGAGGC	16	TGCTGGAAAAAGAGGCCGCAGAATATAGG	0.46	Insertion
TCTEX1D2	417793	NA	chr3-196044924-196044924_12CinsAG-417793-neg-i	-	GCCCGAGAACACCTATATTC	TG	NG	C	AG	12	TATAGGTGTTCTC	AAAAGAGGCCGCAGAA	16	AAAAGAGGCCGCAGAATATAGGTGTTCTC	0.38	Insertion
RNF168	487	NA	chr3-196214430-196214430_1GinsGC-487-pos-i	+	TTTCTTCTTCCTCGCTGGCC	CG	NG	G	GC	1	TTCTTCCTCGCTG	GCCCCGTCGCTCTGCC	16	GGCAGAGCGACGGGGCCAGCGAGGAAGAA	0.54	Insertion
CEP19	430642	NA	chr3-196434731-196434731_12GinsGT-430642-pos-i	+	CTAGCTGCCTCAGGGATACT	TG	NG	G	GT	12	CTGCCTCAGGGAT	ACTTGTTCTAGGTTAA	16	TTAACCTAGAACAAGTATCCCTGAGGCAG	0.62	Insertion
CEP19	430642	NA	chr3-196434731-196434731_5GinsGT-430642-pos-i	+	CCTCAGGGATACTTGTTCTA	GG	NG	G	GT	5	AGGGATACTTGTT	CTAGGTTAACTCTTGT	16	ACAAGAGTTAACCTAGAACAAGTATCCCT	0.38	Insertion
CEP19	430642	NA	chr3-196434731-196434731_1GinsGT-430642-neg-i	-	CCGCGACACAAGAGTTACCT	AG	NG	G	GT	1	TAACTCTTGTGTC	GATACTTGTTCTAGGT	16	GATACTTGTTCTAGGTTAACTCTTGTGTC	0.38	Insertion
CEP19	430642	NA	chr3-196434731-196434731_9GinsGT-430642-neg-i	-	AGAATAATCCGCGACACAAG	AG	NG	G	GT	9	GTGTCGCGGATTA	TTCTAGGTTAACTCTT	16	TTCTAGGTTAACTCTTGTGTCGCGGATTA	0.54	Insertion
PIGG	280494	NA	chr4-494370-494370_5GinsGT-280494-pos-i	+	GCTGAAGCAAAGCCACCTAC	AG	NG	G	GT	5	AAGCAAAGCCACC	TACAGTTTACTATGCC	16	GGCATAGTAAACTGTAGGTGGCTTTGCTT	0.54	Insertion
PIGG	280494	NA	chr4-494370-494370_3GinsGT-280494-neg-i	-	TTGATTCGAGGCATAGTAAC	TG	NG	G	GT	3	ACTATGCCTCGAA	AAGCCACCTACAGTTT	16	AAGCCACCTACAGTTTACTATGCCTCGAA	0.46	Insertion
PIGG	661596	NA	chr4-515603-515603_12GinsGT-661596-pos-i	+	CACGTCATTGTGTGCACCTC	AG	NG	G	GT	12	TCATTGTGTGCAC	CTCAGCTGAAAGTTTC	16	GAAACTTTCAGCTGAGGTGCACACAATGA	0.46	Insertion
PIGG	661596	NA	chr4-515603-515603_5GinsGT-661596-pos-i	+	TTGTGTGCACCTCAGCTGAA	AG	NG	G	GT	5	GTGCACCTCAGCT	GAAAGTTTCGTGCTAC	16	GTAGCACGAAACTTTCAGCTGAGGTGCAC	0.62	Insertion
PIGG	661596	NA	chr4-515603-515603_1GinsGT-661596-pos-i	+	GTGCACCTCAGCTGAAAGTT	CG	NG	G	GT	1	ACCTCAGCTGAAA	GTTTCGTGCTACTTCT	16	AGAAGTAGCACGAAACTTTCAGCTGAGGT	0.46	Insertion
PIGG	661596	NA	chr4-515603-515603_8GinsGT-661596-neg-i	-	GAGAGGCCACAGAAGTAGCA	CG	NG	G	GT	8	TACTTCTGTGGCC	GCTGAAAGTTTCGTGC	16	GCTGAAAGTTTCGTGCTACTTCTGTGGCC	0.54	Insertion
PIGG	661596	NA	chr4-515603-515603_12GinsGT-661596-neg-i	-	CCACGAGAGGCCACAGAAGT	AG	NG	G	GT	12	TCTGTGGCCTCTC	AAAGTTTCGTGCTACT	16	AAAGTTTCGTGCTACTTCTGTGGCCTCTC	0.62	Insertion
PDE6B	560477	81.7969	chr4-649776-649776_1AinsACG-560477-pos-i	+	CAGCGGCCTTCCAAGCTACG	TG	NG	A	ACG	1	GGCCTTCCAAGCT	ACGCGTGGCAGAAAGC	16	GCTTTCTGCCACGCGTAGCTTGGAAGGCC	0.62	Insertion
PDE6B	560477	NA	chr4-649776-649776_6AinsACG-560477-neg-i	-	CACAAAGCCGCTTTCTGCCA	CG	NG	A	ACG	6	CAGAAAGCGGCTT	TCCAAGCTACGCGTGG	16	TCCAAGCTACGCGTGGCAGAAAGCGGCTT	0.54	Insertion
PDE6B	560477	NA	chr4-649776-649776_11AinsACG-560477-neg-i	-	GGACTCACAAAGCCGCTTTC	TG	NG	A	ACG	11	AGCGGCTTTGTGA	GCTACGCGTGGCAGAA	16	GCTACGCGTGGCAGAAAGCGGCTTTGTGA	0.54	Insertion
PDE6B	560478	NA	chr4-650082-650082_2GinsGT-560478-neg-i	-	CCAAGGCACAGACAGATACC	TG	NG	G	GT	2	ATCTGTCTGTGCC	GTTCAAATTTCAGGTT	16	GTTCAAATTTCAGGTTATCTGTCTGTGCC	0.54	Insertion
PDE6B	560478	NA	chr4-650082-650082_9GinsGT-560478-neg-i	-	ATTTCTACCAAGGCACAGAC	AG	NG	G	GT	9	TGTGCCTTGGTAG	TTTCAGGTTATCTGTC	16	TTTCAGGTTATCTGTCTGTGCCTTGGTAG	0.54	Insertion
PDE6B	560478	NA	chr4-650082-650082_13GinsGT-560478-neg-i	-	TATAATTTCTACCAAGGCAC	AG	NG	G	GT	13	CCTTGGTAGAAAT	AGGTTATCTGTCTGTG	16	AGGTTATCTGTCTGTGCCTTGGTAGAAAT	0.38	Insertion
IDUA	226413	NA	chr4-995485-995485_3AinsATGCC-226413-pos-i	+	GGCTTCCTGAACTACTACGA	TG	NG	A	ATGCC	3	TCCTGAACTACTA	CGATGCCTGCCTGCTC	16	GAGCAGGCAGGCATCGTAGTAGTTCAGGA	0.38	Insertion
IDUA	11921	NA	chr4-995488-995488_9CinsCCTGCT-11921-pos-i	+	CCAGGCTTCCTGAACTACTA	CG	NG	C	CCTGCT	9	GCTTCCTGAACTA	CTACGATGCCTGCTCT	16	AGAGCAGGCATCGTAGTAGTTCAGGAAGC	0.46	Insertion
IDUA	11921	NA	chr4-995488-995488_6CinsCCTGCT-11921-pos-i	+	GGCTTCCTGAACTACTACGA	TG	NG	C	CCTGCT	6	TCCTGAACTACTA	CGATGCCTGCTCTGCT	16	AGCAGAGCAGGCATCGTAGTAGTTCAGGA	0.38	Insertion
IDUA	11921	NA	chr4-995488-995488_2CinsCCTGCT-11921-pos-i	+	TCCTGAACTACTACGATGCC	TG	NG	C	CCTGCT	2	GAACTACTACGAT	GCCTGCTCTGCTCGGA	16	TCCGAGCAGAGCAGGCATCGTAGTAGTTC	0.38	Insertion
NSD2	599447	NA	chr4-1936881-1936881_10TinsTG-599447-pos-i	+	CATTCCCCATTCCAAGGTAA	TG	NG	T	TG	10	CCCCATTCCAAGG	TAATGTAAATGGGGAA	16	TTCCCCATTTACATTACCTTGGAATGGGG	0.62	Insertion
DOK7	583395	NA	chr4-3491492-3491492_11CinsCCTCT-583395-pos-i	+	CCTACAGCTGGAGAAGCGGC	TG	NG	C	CCTCT	11	CAGCTGGAGAAGC	GGCTGAGCCTCCTCTC	16	GAGAGGAGGCTCAGCCGCTTCTCCAGCTG	0.62	Insertion
DOK7	583395	NA	chr4-3491492-3491492_2CinsCCTCT-583395-neg-i	-	CCTGCCCGCATGTGAGAGGA	GG	NG	C	CCTCT	2	TCTCACATGCGGG	GGCTGAGCCTCCTCTC	16	GGCTGAGCCTCCTCTCTCTCACATGCGGG	0.62	Insertion
DOK7	1273	NA	chr4-3494833-3494833_9AinsAGCCT-1273-pos-i	+	CACAGATGAACTGGGCTCAC	TG	NG	A	AGCCT	9	GATGAACTGGGCT	CACTGCTCAGCCTGCC	16	GGCAGGCTGAGCAGTGAGCCCAGTTCATC	0.54	Insertion
DOK7	1273	NA	chr4-3494833-3494833_4AinsAGCCT-1273-pos-i	+	ATGAACTGGGCTCACTGCTC	AG	NG	A	AGCCT	4	ACTGGGCTCACTG	CTCAGCCTGCCTGCCA	16	TGGCAGGCAGGCTGAGCAGTGAGCCCAGT	0.62	Insertion
DOK7	209149	NA	chr4-3494846-3494846_9CinsCG-209149-pos-i	+	GGCTCACTGCTCAGCCTGCC	AG	NG	C	CG	9	CACTGCTCAGCCT	GCCAGCAGCGGGGGGC	16	GCCCCCCGCTGCTGGCAGGCTGAGCAGTG	0.62	Insertion
DOK7	1277	NA	chr4-3494851-3494851_14GinsGC-1277-pos-i	+	GGCTCACTGCTCAGCCTGCC	AG	NG	G	GC	14	CACTGCTCAGCCT	GCCAGCAGCGGGGGCC	16	GGCCCCCGCTGCTGGCAGGCTGAGCAGTG	0.62	Insertion
DOK7	1274	NA	chr4-3494969-3494969_14GinsGC-1274-pos-i	+	GCAGCCTTTGCCTGGCTCCT	AG	NG	G	GC	14	CCTTTGCCTGGCT	CCTAGAGACCACAGCC	16	GGCTGTGGTCTCTAGGAGCCAGGCAAAGG	0.62	Insertion
DOK7	1274	NA	chr4-3494969-3494969_12GinsGC-1274-pos-i	+	AGCCTTTGCCTGGCTCCTAG	AG	NG	G	GC	12	TTTGCCTGGCTCC	TAGAGACCACAGCCCC	16	GGGGCTGTGGTCTCTAGGAGCCAGGCAAA	0.62	Insertion
DOK7	1274	NA	chr4-3494969-3494969_5GinsGC-1274-pos-i	+	GCCTGGCTCCTAGAGACCAC	AG	NG	G	GC	5	GGCTCCTAGAGAC	CACAGCCCCCCCCTCA	16	TGAGGGGGGGGCTGTGGTCTCTAGGAGCC	0.62	Insertion
MSX1	127273	NA	chr4-4864866-4864866_1CinsCAT-127273-pos-i	+	CAGCATGTACCACCTGACAT	AG	NG	C	CAT	1	ATGTACCACCTGA	CATATAGAGGGTCCCA	16	TGGGACCCTCTATATGTCAGGTGGTACAT	0.46	Insertion
MSX1	127273	85.2608	chr4-4864866-4864866_1CinsCAT-127273-neg-i	-	GACCTGGGACCCTCTATGTC	AG	NG	C	CAT	1	ATAGAGGGTCCCA	ATGTACCACCTGACAT	16	ATGTACCACCTGACATATAGAGGGTCCCA	0.54	Insertion
EVC2	455997	45.3986	chr4-5567010-5567010_14GinsTC-455997-pos-i	+	ATTACCTCTGCTTTCTCTTG	CG	NG	G	TC	14	CCTCTGCTTTCTC	TTGCGGGCCCACATCC	16	GGATGTGGGCCCGCAAGAGAAAGCAGAGG	0.54	Insertion
EVC2	455997	51.8996	chr4-5567010-5567010_13GinsTC-455997-pos-i	+	TTACCTCTGCTTTCTCTTGC	GG	NG	G	TC	13	CTCTGCTTTCTCT	TGCGGGCCCACATCCA	16	TGGATGTGGGCCCGCAAGAGAAAGCAGAG	0.46	Insertion
EVC2	455997	NA	chr4-5567010-5567010_12GinsTC-455997-pos-i	+	TACCTCTGCTTTCTCTTGCG	GG	NG	G	TC	12	TCTGCTTTCTCTT	GCGGGCCCACATCCAT	16	ATGGATGTGGGCCCGCAAGAGAAAGCAGA	0.38	Insertion
EVC2	575995	NA	chr4-5696119-5696119_10TinsTA-575995-pos-i	+	AATAAGTTCTTCTTAGGCCA	GG	NG	T	TA	10	AGTTCTTCTTAGG	CCAGGAGGGTAATAAA	16	TTTATTACCCTCCTGGCCTAAGAAGAACT	0.38	Insertion
EVC2	575995	NA	chr4-5696119-5696119_13TinsTA-575995-neg-i	-	CCATGGGCTCATTCCTTATT	TG	NG	T	TA	13	AAGGAATGAGCCC	GGTAATAAAAGCAAAT	16	GGTAATAAAAGCAAATAAGGAATGAGCCC	0.54	Insertion
EVC	645928	NA	chr4-5743460-5743460_14TinsTA-645928-neg-i	-	TTTAGGAAGAAGGTCAAGGA	GG	NG	T	TA	14	TTGACCTTCTTCC	TTAAAAATGTGCCTCC	16	TTAAAAATGTGCCTCCTTGACCTTCTTCC	0.46	Insertion
EVC	551674	73.525	chr4-5747001-5747001_12CinsCT-551674-pos-i	+	AACACAGAAATGTCGGGGGC	TG	NG	C	CT	12	CAGAAATGTCGGG	GGCTGGTGACTCTTGA	16	TCAAGAGTCACCAGCCCCCGACATTTCTG	0.54	Insertion
EVC	551674	NA	chr4-5747001-5747001_9CinsCT-551674-pos-i	+	ACAGAAATGTCGGGGGCTGG	TG	NG	C	CT	9	AAATGTCGGGGGC	TGGTGACTCTTGAGTA	16	TACTCAAGAGTCACCAGCCCCCGACATTT	0.62	Insertion
EVC	551674	NA	chr4-5747001-5747001_3CinsCT-551674-neg-i	-	AGCCAGGGTGATGTACTCAG	AG	NG	C	CT	3	AGTACATCACCCT	GGGCTGGTGACTCTTG	16	GGGCTGGTGACTCTTGAGTACATCACCCT	0.46	Insertion
EVC	551674	NA	chr4-5747001-5747001_5CinsCT-551674-neg-i	-	TCAGCCAGGGTGATGTACTC	AG	NG	C	CT	5	TACATCACCCTGG	GCTGGTGACTCTTGAG	16	GCTGGTGACTCTTGAGTACATCACCCTGG	0.54	Insertion
EVC	551674	NA	chr4-5747001-5747001_12CinsCT-551674-neg-i	-	TTCCACATCAGCCAGGGTGA	TG	NG	C	CT	12	CCCTGGCTGATGT	ACTCTTGAGTACATCA	16	ACTCTTGAGTACATCACCCTGGCTGATGT	0.62	Insertion
EVC	555774	NA	chr4-5749989-5749989_5GinsGCAGC-555774-pos-i	+	ACTCTGACGGAAAGAATGAT	TG	NG	G	GCAGC	5	TGACGGAAAGAAT	GATTGCAGCCAGCCGA	16	TCGGCTGGCTGCAATCATTCTTTCCGTCA	0.38	Insertion
EVC	555774	NA	chr4-5749989-5749989_6GinsGCAGC-555774-neg-i	-	TCGCACAATAGCCCTTCGGC	TG	NG	G	GCAGC	6	GAAGGGCTATTGT	ATGATTGCAGCCAGCC	16	ATGATTGCAGCCAGCCGAAGGGCTATTGT	0.46	Insertion
EVC	555774	NA	chr4-5749989-5749989_9GinsGCAGC-555774-neg-i	-	GAATCGCACAATAGCCCTTC	GG	NG	G	GCAGC	9	GGGCTATTGTGCG	ATTGCAGCCAGCCGAA	16	ATTGCAGCCAGCCGAAGGGCTATTGTGCG	0.62	Insertion
EVC	555774	87.0022	chr4-5749989-5749989_10GinsGCAGC-555774-neg-i	-	AGAATCGCACAATAGCCCTT	CG	NG	G	GCAGC	10	GGCTATTGTGCGA	TTGCAGCCAGCCGAAG	16	TTGCAGCCAGCCGAAGGGCTATTGTGCGA	0.54	Insertion
EVC	522447	NA	chr4-5758079-5758079_12CinsCA-522447-pos-i	+	AATGTCAGAGCCACCGAGGC	TG	NG	C	CA	12	TCAGAGCCACCGA	GGCTGTGGTTGCAACT	16	AGTTGCAACCACAGCCTCGGTGGCTCTGA	0.62	Insertion
EVC	522447	NA	chr4-5758079-5758079_5CinsCA-522447-neg-i	-	AGGCCATGTACCTGGCAGAG	TG	NG	C	CA	5	TGCCAGGTACATG	GCTGTGGTTGCAACTC	16	GCTGTGGTTGCAACTCTGCCAGGTACATG	0.54	Insertion
EVC	522447	NA	chr4-5758079-5758079_7CinsCA-522447-neg-i	-	AGAGGCCATGTACCTGGCAG	AG	NG	C	CA	7	CCAGGTACATGGC	TGTGGTTGCAACTCTG	16	TGTGGTTGCAACTCTGCCAGGTACATGGC	0.62	Insertion
EVC	522447	NA	chr4-5758079-5758079_9CinsCA-522447-neg-i	-	ACAGAGGCCATGTACCTGGC	AG	NG	C	CA	9	AGGTACATGGCCT	TGGTTGCAACTCTGCC	16	TGGTTGCAACTCTGCCAGGTACATGGCCT	0.54	Insertion
EVC	522447	NA	chr4-5758079-5758079_12CinsCA-522447-neg-i	-	CCCACAGAGGCCATGTACCT	GG	NG	C	CA	12	TACATGGCCTCTG	TTGCAACTCTGCCAGG	16	TTGCAACTCTGCCAGGTACATGGCCTCTG	0.54	Insertion
EVC	522447	44.7073	chr4-5758079-5758079_13CinsCA-522447-neg-i	-	CCCCACAGAGGCCATGTACC	TG	NG	C	CA	13	ACATGGCCTCTGT	TGCAACTCTGCCAGGT	16	TGCAACTCTGCCAGGTACATGGCCTCTGT	0.54	Insertion
CC2D2A	193831	NA	chr4-15517623-15517623_13AinsAC-193831-pos-i	+	CATCATGGAGAACAGATTGC	TG	NG	A	AC	13	ATGGAGAACAGAT	TGCTGATGCAGGACCC	16	GGGTCCTGCATCAGCAATCTGTTCTCCAT	0.38	Insertion
CC2D2A	193831	74.7899	chr4-15517623-15517623_7AinsAC-193831-pos-i	+	GGAGAACAGATTGCTGATGC	AG	NG	A	AC	7	AACAGATTGCTGA	TGCAGGACCCCCGTAA	16	TTACGGGGGTCCTGCATCAGCAATCTGTT	0.38	Insertion
CC2D2A	193831	NA	chr4-15517623-15517623_1AinsAC-193831-neg-i	-	GGTGCACACTTACGGGGTCC	TG	NG	A	AC	1	CCCCGTAAGTGTG	ATTGCTGATGCAGGAC	16	ATTGCTGATGCAGGACCCCCGTAAGTGTG	0.62	Insertion
CC2D2A	193831	NA	chr4-15517623-15517623_6AinsAC-193831-neg-i	-	CAGAGGGTGCACACTTACGG	GG	NG	A	AC	6	TAAGTGTGCACCC	TGATGCAGGACCCCCG	16	TGATGCAGGACCCCCGTAAGTGTGCACCC	0.54	Insertion
CC2D2A	193831	84.9351	chr4-15517623-15517623_7AinsAC-193831-neg-i	-	GCAGAGGGTGCACACTTACG	GG	NG	A	AC	7	AAGTGTGCACCCT	GATGCAGGACCCCCGT	16	GATGCAGGACCCCCGTAAGTGTGCACCCT	0.54	Insertion
CC2D2A	193831	87.0313	chr4-15517623-15517623_8AinsAC-193831-neg-i	-	AGCAGAGGGTGCACACTTAC	GG	NG	A	AC	8	AGTGTGCACCCTC	ATGCAGGACCCCCGTA	16	ATGCAGGACCCCCGTAAGTGTGCACCCTC	0.62	Insertion
CC2D2A	193831	71.8342	chr4-15517623-15517623_9AinsAC-193831-neg-i	-	GAGCAGAGGGTGCACACTTA	CG	NG	A	AC	9	GTGTGCACCCTCT	TGCAGGACCCCCGTAA	16	TGCAGGACCCCCGTAAGTGTGCACCCTCT	0.62	Insertion
CC2D2A	217599	NA	chr4-15575920-15575920_6CinsCTGGT-217599-pos-i	+	CTTTATTACCATTGAGCCCC	AG	NG	C	CTGGT	6	ATTACCATTGAGC	CCCAGCTGGTTGGTTC	16	GAACCAACCAGCTGGGGCTCAATGGTAAT	0.38	Insertion
CC2D2A	217599	67.7178	chr4-15575920-15575920_1CinsCTGGT-217599-neg-i	-	GGACTCTCCAGGAACCAGCT	GG	NG	C	CTGGT	1	TGGTTCCTGGAGA	TTGAGCCCCAGCTGGT	16	TTGAGCCCCAGCTGGTTGGTTCCTGGAGA	0.54	Insertion
CC2D2A	217599	44.6173	chr4-15575920-15575920_2CinsCTGGT-217599-neg-i	-	TGGACTCTCCAGGAACCAGC	TG	NG	C	CTGGT	2	GGTTCCTGGAGAG	TGAGCCCCAGCTGGTT	16	TGAGCCCCAGCTGGTTGGTTCCTGGAGAG	0.62	Insertion
CC2D2A	217599	NA	chr4-15575920-15575920_5CinsCTGGT-217599-neg-i	-	GAATGGACTCTCCAGGAACC	AG	NG	C	CTGGT	5	TCCTGGAGAGTCC	GCCCCAGCTGGTTGGT	16	GCCCCAGCTGGTTGGTTCCTGGAGAGTCC	0.62	Insertion
CC2D2A	217599	NA	chr4-15575920-15575920_11CinsCTGGT-217599-neg-i	-	TTTCTCGAATGGACTCTCCA	GG	NG	C	CTGGT	11	AGAGTCCATTCGA	GCTGGTTGGTTCCTGG	16	GCTGGTTGGTTCCTGGAGAGTCCATTCGA	0.46	Insertion
CC2D2A	640187	NA	chr4-15589455-15589455_1TinsTG-640187-neg-i	-	CTTCTTCATCCCCTGCCAGG	AG	NG	T	TG	1	GGCAGGGGATGAA	ATTTCTTGATCTCCTG	16	ATTTCTTGATCTCCTGGGCAGGGGATGAA	0.62	Insertion
CC2D2A	640187	NA	chr4-15589455-15589455_3TinsTG-640187-neg-i	-	TTCTTCTTCATCCCCTGCCA	GG	NG	T	TG	3	CAGGGGATGAAGA	TTCTTGATCTCCTGGG	16	TTCTTGATCTCCTGGGCAGGGGATGAAGA	0.54	Insertion
CC2D2A	640187	54.8955	chr4-15589455-15589455_4TinsTG-640187-neg-i	-	GTTCTTCTTCATCCCCTGCC	AG	NG	T	TG	4	AGGGGATGAAGAA	TCTTGATCTCCTGGGC	16	TCTTGATCTCCTGGGCAGGGGATGAAGAA	0.46	Insertion
CC2D2A	640187	NA	chr4-15589455-15589455_8TinsTG-640187-neg-i	-	GCATGTTCTTCTTCATCCCC	TG	NG	T	TG	8	GATGAAGAAGAAC	GATCTCCTGGGCAGGG	16	GATCTCCTGGGCAGGGGATGAAGAAGAAC	0.38	Insertion
PROM1	372711	NA	chr4-16008260-16008260_13TinsTA-372711-neg-i	-	CTCTCTGCTGACCCTCATCG	TG	NG	T	TA	13	TGAGGGTCAGCAG	AGTAAAAAAATCACGA	16	AGTAAAAAAATCACGATGAGGGTCAGCAG	0.62	Insertion
SEPSECS	279890	NA	chr4-25146751-25146751_5GinsGC-279890-pos-i	+	GCATCTATTCTACCAACTCG	AG	NG	G	GC	5	CTATTCTACCAAC	TCGAGCCCCCCTGGAA	16	TTCCAGGGGGGCTCGAGTTGGTAGAATAG	0.38	Insertion
SEPSECS	279890	NA	chr4-25146751-25146751_2GinsGC-279890-neg-i	-	CATATTGATTCCAGGGGGCT	CG	NG	G	GC	2	CCCCTGGAATCAA	TCTACCAACTCGAGCC	16	TCTACCAACTCGAGCCCCCCTGGAATCAA	0.54	Insertion
SEPSECS	522119	NA	chr4-25156708-25156708_12CinsCT-522119-pos-i	+	GGCCCAAGTTCCTGGACTTT	AG	NG	C	CT	12	CAAGTTCCTGGAC	TTTAGCCTCCACTTGC	16	GCAAGTGGAGGCTAAAGTCCAGGAACTTG	0.54	Insertion
SEPSECS	522119	NA	chr4-25156708-25156708_3CinsCT-522119-pos-i	+	TCCTGGACTTTAGCCTCCAC	TG	NG	C	CT	3	GGACTTTAGCCTC	CACTTGCTTTCAGGTC	16	GACCTGAAAGCAAGTGGAGGCTAAAGTCC	0.54	Insertion
SEPSECS	522119	NA	chr4-25156708-25156708_2CinsCT-522119-neg-i	-	CGTACAGACCTGAAAGCAGT	GG	NG	C	CT	2	GCTTTCAGGTCTG	ACTTTAGCCTCCACTT	16	ACTTTAGCCTCCACTTGCTTTCAGGTCTG	0.54	Insertion
SEPSECS	522119	NA	chr4-25156708-25156708_5CinsCT-522119-neg-i	-	CTGCGTACAGACCTGAAAGC	AG	NG	C	CT	5	TTCAGGTCTGTAC	TTAGCCTCCACTTGCT	16	TTAGCCTCCACTTGCTTTCAGGTCTGTAC	0.46	Insertion
SEPSECS	522119	NA	chr4-25156708-25156708_8CinsCT-522119-neg-i	-	GAGCTGCGTACAGACCTGAA	AG	NG	C	CT	8	AGGTCTGTACGCA	GCCTCCACTTGCTTTC	16	GCCTCCACTTGCTTTCAGGTCTGTACGCA	0.54	Insertion
GRXCR1	504921	NA	chr4-42965112-42965112_10TinsTTCCC-504921-pos-i	+	CGATGCCGACGAGTTTCTGA	AG	NG	T	TTCCC	10	GCCGACGAGTTTC	TGAAGCTCCTTCCCTC	16	GAGGGAAGGAGCTTCAGAAACTCGTCGGC	0.62	Insertion
GRXCR1	504921	NA	chr4-42965112-42965112_1TinsTTCCC-504921-neg-i	-	AACACAACAGGGAGGGAAGG	AG	NG	T	TTCCC	1	TCCCTCCCTGTTG	TCTGAAGCTCCTTCCC	16	TCTGAAGCTCCTTCCCTCCCTCCCTGTTG	0.62	Insertion
GRXCR1	504921	NA	chr4-42965112-42965112_3TinsTTCCC-504921-neg-i	-	TGAACACAACAGGGAGGGAA	GG	NG	T	TTCCC	3	CCTCCCTGTTGTG	TGAAGCTCCTTCCCTC	16	TGAAGCTCCTTCCCTCCCTCCCTGTTGTG	0.62	Insertion
GRXCR1	504921	40.0609	chr4-42965112-42965112_4TinsTTCCC-504921-neg-i	-	ATGAACACAACAGGGAGGGA	AG	NG	T	TTCCC	4	CTCCCTGTTGTGT	GAAGCTCCTTCCCTCC	16	GAAGCTCCTTCCCTCCCTCCCTGTTGTGT	0.54	Insertion
GRXCR1	504921	NA	chr4-42965112-42965112_7TinsTTCCC-504921-neg-i	-	TCAATGAACACAACAGGGAG	GG	NG	T	TTCCC	7	CCTGTTGTGTTCA	GCTCCTTCCCTCCCTC	16	GCTCCTTCCCTCCCTCCCTGTTGTGTTCA	0.46	Insertion
SGCB	193065	NA	chr4-52904393-52904393_3CinsCT-193065-pos-i	+	CGCGGCGGTACTCACAGACC	TG	NG	C	CT	3	GCGGTACTCACAG	ACCTTGTTCTGCAGCC	16	GGCTGCAGAACAAGGTCTGTGAGTACCGC	0.62	Insertion
KIT	458850	NA	chr4-55561718-55561718_1AinsAT-458850-neg-i	-	CCTGGATGGATGGATGGTGG	AG	NG	A	AT	1	CCATCCATCCATC	GGGGAACCGTCTCCAT	16	GGGGAACCGTCTCCATCCATCCATCCATC	0.54	Insertion
KIT	458850	NA	chr4-55561718-55561718_3AinsAT-458850-neg-i	-	TTCCTGGATGGATGGATGGT	GG	NG	A	AT	3	ATCCATCCATCCA	GGAACCGTCTCCATCC	16	GGAACCGTCTCCATCCATCCATCCATCCA	0.46	Insertion
KIT	458850	24.6498	chr4-55561718-55561718_4AinsAT-458850-neg-i	-	TTTCCTGGATGGATGGATGG	TG	NG	A	AT	4	TCCATCCATCCAG	GAACCGTCTCCATCCA	16	GAACCGTCTCCATCCATCCATCCATCCAG	0.54	Insertion
KIT	13848	NA	chr4-55593614-55593614_10TinsTG-13848-pos-i	+	ATGTATGAAGTACAGTGGAA	GG	NG	T	TG	10	ATGAAGTACAGTG	GAAGGTTGTTGGAGGA	16	TCCTCCAACAACCTTCCACTGTACTTCAT	0.38	Insertion
KIT	13848	NA	chr4-55593614-55593614_7TinsTG-13848-pos-i	+	TATGAAGTACAGTGGAAGGT	TG	NG	T	TG	7	AAGTACAGTGGAA	GGTTGTTGGAGGAGAT	16	ATCTCCTCCAACAACCTTCCACTGTACTT	0.38	Insertion
KIT	13848	NA	chr4-55593614-55593614_4TinsTG-13848-pos-i	+	GAAGTACAGTGGAAGGTTGT	TG	NG	T	TG	4	TACAGTGGAAGGT	TGTTGGAGGAGATAAA	16	TTTATCTCCTCCAACAACCTTCCACTGTA	0.46	Insertion
SRD5A3	30929	NA	chr4-56212705-56212705_6GinsGC-30929-neg-i	-	TACCTCTTGGGGACATCAAA	GG	NG	G	GC	6	GATGTCCCCAAGA	GCCTGCCGAGCCCTTT	16	GCCTGCCGAGCCCTTTGATGTCCCCAAGA	0.54	Insertion
ENAM	427132	NA	chr4-71503554-71503554_7AinsAG-427132-pos-i	+	CGCCCACCAATCAGCAATGA	AG	NG	A	AG	7	CACCAATCAGCAA	TGAAGAAGGGGGGGGT	16	ACCCCCCCCTTCTTCATTGCTGATTGGTG	0.46	Insertion
ENAM	427132	58.8169	chr4-71503554-71503554_2AinsAG-427132-pos-i	+	ACCAATCAGCAATGAAGAAG	GG	NG	A	AG	2	ATCAGCAATGAAG	AAGGGGGGGGTAAGTA	16	TACTTACCCCCCCCTTCTTCATTGCTGAT	0.38	Insertion
ENAM	427132	58.9934	chr4-71503554-71503554_1AinsAG-427132-pos-i	+	CCAATCAGCAATGAAGAAGG	GG	NG	A	AG	1	TCAGCAATGAAGA	AGGGGGGGGTAAGTAC	16	GTACTTACCCCCCCCTTCTTCATTGCTGA	0.38	Insertion
ENAM	4238	84.0156	chr4-71508402-71508402_4TinsTAG-4238-pos-i	+	AGGAACTACTGTTGCCCCAC	TG	NG	T	TAG	4	ACTACTGTTGCCC	CACTAGGGGTCCCAAA	16	TTTGGGACCCCTAGTGGGGCAACAGTAGT	0.54	Insertion
ENAM	4238	84.7137	chr4-71508402-71508402_3TinsTAG-4238-pos-i	+	GGAACTACTGTTGCCCCACT	GG	NG	T	TAG	3	CTACTGTTGCCCC	ACTAGGGGTCCCAAAC	16	GTTTGGGACCCCTAGTGGGGCAACAGTAG	0.62	Insertion
ENAM	4238	NA	chr4-71508402-71508402_2TinsTAG-4238-pos-i	+	GAACTACTGTTGCCCCACTG	GG	NG	T	TAG	2	TACTGTTGCCCCA	CTAGGGGTCCCAAACC	16	GGTTTGGGACCCCTAGTGGGGCAACAGTA	0.54	Insertion
ENAM	4238	62.6829	chr4-71508402-71508402_1TinsTAG-4238-neg-i	-	GGCCAGGTTTGGGACCCAGT	GG	NG	T	TAG	1	GGGTCCCAAACCT	ACTGTTGCCCCACTAG	16	ACTGTTGCCCCACTAGGGGTCCCAAACCT	0.62	Insertion
ENAM	4238	NA	chr4-71508402-71508402_4TinsTAG-4238-neg-i	-	CAGGGCCAGGTTTGGGACCC	AG	NG	T	TAG	4	TCCCAAACCTGGC	GTTGCCCCACTAGGGG	16	GTTGCCCCACTAGGGGTCCCAAACCTGGC	0.62	Insertion
ENAM	4238	69.4011	chr4-71508402-71508402_12TinsTAG-4238-neg-i	-	GCGAACAACAGGGCCAGGTT	TG	NG	T	TAG	12	CTGGCCCTGTTGT	ACTAGGGGTCCCAAAC	16	ACTAGGGGTCCCAAACCTGGCCCTGTTGT	0.62	Insertion
ALB	636260	NA	chr4-74280790-74280790_12CinsCT-636260-pos-i	+	GAATATGCAAGAAGGCATCC	TG	NG	C	CT	12	ATGCAAGAAGGCA	TCCTGATTACTCTTGT	16	ACAAGAGTAATCAGGATGCCTTCTTGCAT	0.46	Insertion
ALB	636260	NA	chr4-74280790-74280790_3CinsCT-636260-pos-i	+	AGAAGGCATCCTGATTACTC	TG	NG	C	CT	3	GGCATCCTGATTA	CTCTTGTCGTGCTGCT	16	AGCAGCACGACAAGAGTAATCAGGATGCC	0.46	Insertion
ALB	636260	NA	chr4-74280790-74280790_3CinsCT-636260-neg-i	-	TCTCAGCAGCAGCACGACAG	AG	NG	C	CT	3	TCGTGCTGCTGCT	ATCCTGATTACTCTTG	16	ATCCTGATTACTCTTGTCGTGCTGCTGCT	0.62	Insertion
ALB	636260	NA	chr4-74280790-74280790_9CinsCT-636260-neg-i	-	GGCAAGTCTCAGCAGCAGCA	CG	NG	C	CT	9	TGCTGCTGAGACT	ATTACTCTTGTCGTGC	16	ATTACTCTTGTCGTGCTGCTGCTGAGACT	0.54	Insertion
SCARB2	268142	NA	chr4-77091116-77091116_11GinsGA-268142-neg-i	-	TGCAGGTGCACCCATCATTA	TG	NG	G	GA	11	TGATGGGTGCACC	GTGGGAAAAGACATAA	16	GTGGGAAAAGACATAATGATGGGTGCACC	0.62	Insertion
SCARB2	7377	71.2054	chr4-77100846-77100846_11AinsACT-7377-pos-i	+	TCTCCCTGAGGAAGTGCACC	TG	NG	A	ACT	11	CCTGAGGAAGTGC	ACCTGGGACCACTCTC	16	GAGAGTGGTCCCAGGTGCACTTCCTCAGG	0.62	Insertion
SCARB2	7377	65.0813	chr4-77100846-77100846_10AinsACT-7377-pos-i	+	CTCCCTGAGGAAGTGCACCT	GG	NG	A	ACT	10	CTGAGGAAGTGCA	CCTGGGACCACTCTCT	16	AGAGAGTGGTCCCAGGTGCACTTCCTCAG	0.54	Insertion
SCARB2	7377	NA	chr4-77100846-77100846_9AinsACT-7377-pos-i	+	TCCCTGAGGAAGTGCACCTG	GG	NG	A	ACT	9	TGAGGAAGTGCAC	CTGGGACCACTCTCTA	16	TAGAGAGTGGTCCCAGGTGCACTTCCTCA	0.54	Insertion
SCARB2	7377	86.4406	chr4-77100846-77100846_4AinsACT-7377-neg-i	-	CTCCGCAGACTGTCATAGAG	TG	NG	A	ACT	4	TATGACAGTCTGC	ACCTGGGACCACTCTC	16	ACCTGGGACCACTCTCTATGACAGTCTGC	0.46	Insertion
SCARB2	7377	NA	chr4-77100846-77100846_8AinsACT-7377-neg-i	-	TCTGCTCCGCAGACTGTCAT	AG	NG	A	ACT	8	ACAGTCTGCGGAG	GGGACCACTCTCTATG	16	GGGACCACTCTCTATGACAGTCTGCGGAG	0.62	Insertion
SCARB2	453288	NA	chr4-77102162-77102162_3TinsTG-453288-pos-i	+	TTTAGGGTCTCCAACAGATT	GG	NG	T	TG	3	GGGTCTCCAACAG	ATTGGGTCTCGTTCAA	16	TTGAACGAGACCCAATCTGTTGGAGACCC	0.62	Insertion
FRAS1	196043	NA	chr4-79300952-79300952_13AinsAT-196043-pos-i	+	CCTCCCAATTGGTTCAATAA	AG	NG	A	AT	13	CCAATTGGTTCAA	TAAAGCCACTGGATTT	16	AAATCCAGTGGCTTTATTGAACCAATTGG	0.38	Insertion
FRAS1	196043	76.1313	chr4-79300952-79300952_7AinsAT-196043-pos-i	+	AATTGGTTCAATAAAGCCAC	TG	NG	A	AT	7	GGTTCAATAAAGC	CACTGGATTTTTTCCC	16	GGGAAAAAATCCAGTGGCTTTATTGAACC	0.38	Insertion
FRAS1	196043	NA	chr4-79300952-79300952_6AinsAT-196043-pos-i	+	ATTGGTTCAATAAAGCCACT	GG	NG	A	AT	6	GTTCAATAAAGCC	ACTGGATTTTTTCCCT	16	AGGGAAAAAATCCAGTGGCTTTATTGAAC	0.38	Insertion
FRAS1	2815	NA	chr4-79385669-79385669_10CinsCGG-2815-pos-i	+	TGCCCGTCGTACAGAACTTA	GG	NG	C	CGG	10	CGTCGTACAGAAC	TTAGGAATGCGGGGGT	16	ACCCCCGCATTCCTAAGTTCTGTACGACG	0.54	Insertion
FRAS1	2815	81.6298	chr4-79385669-79385669_4CinsCGG-2815-pos-i	+	TCGTACAGAACTTAGGAATG	CG	NG	C	CGG	4	ACAGAACTTAGGA	ATGCGGGGGTGCAGGA	16	TCCTGCACCCCCGCATTCCTAAGTTCTGT	0.38	Insertion
FRAS1	2815	NA	chr4-79385669-79385669_11CinsCGG-2815-neg-i	-	TGGTCTTCCTCATGCCCTCC	TG	NG	C	CGG	11	GGGCATGAGGAAG	ATGCGGGGGTGCAGGA	16	ATGCGGGGGTGCAGGAGGGCATGAGGAAG	0.62	Insertion
FRAS1	633784	NA	chr4-79462135-79462135_5GinsGT-633784-pos-i	+	CCGGACCGGGTGGAGAAGAA	CG	NG	G	GT	5	ACCGGGTGGAGAA	GAACGTTGAATAGACA	16	TGTCTATTCAACGTTCTTCTCCACCCGGT	0.62	Insertion
FRAS1	633784	NA	chr4-79462135-79462135_3GinsGT-633784-pos-i	+	GGACCGGGTGGAGAAGAACG	TG	NG	G	GT	3	CGGGTGGAGAAGA	ACGTTGAATAGACACT	16	AGTGTCTATTCAACGTTCTTCTCCACCCG	0.62	Insertion
FRAS1	633784	NA	chr4-79462135-79462135_4GinsGT-633784-neg-i	-	AGTGCAGTAGTGTCTATTCA	CG	NG	G	GT	4	ATAGACACTACTG	TGGAGAAGAACGTTGA	16	TGGAGAAGAACGTTGAATAGACACTACTG	0.38	Insertion
ANTXR2	2604	69.3231	chr4-80905985-80905985_10AinsAG-2604-pos-i	+	AGGCACTCACTTACCTCTTT	TG	NG	A	AG	10	ACTCACTTACCTC	TTTTGGTGCAGGGGGC	16	GCCCCCTGCACCAAAAGAGGTAAGTGAGT	0.46	Insertion
ANTXR2	2604	NA	chr4-80905985-80905985_10AinsAG-2604-neg-i	-	AAGGATCCTCCACCACCACC	CG	NG	A	AG	10	GGTGGTGGAGGAT	GGTGCAGGGGGCGGGT	16	GGTGCAGGGGGCGGGTGGTGGTGGAGGAT	0.62	Insertion
SEC31A	694295	NA	chr4-83763483-83763483_12GinsGTA-694295-pos-i	+	TAGGTGAAGAGGCCTGGTGC	TG	NG	G	GTA	12	TGAAGAGGCCTGG	TGCTGTGCTGCGTATA	16	TATACGCAGCACAGCACCAGGCCTCTTCA	0.62	Insertion
SEC31A	694295	NA	chr4-83763483-83763483_10GinsGTA-694295-pos-i	+	GGTGAAGAGGCCTGGTGCTG	TG	NG	G	GTA	10	AAGAGGCCTGGTG	CTGTGCTGCGTATACA	16	TGTATACGCAGCACAGCACCAGGCCTCTT	0.62	Insertion
SEC31A	694295	NA	chr4-83763483-83763483_1GinsGTA-694295-neg-i	-	GGGCAGTCTCAGCTGTACGC	AG	NG	G	GTA	1	TACAGCTGAGACT	GGTGCTGTGCTGCGTA	16	GGTGCTGTGCTGCGTATACAGCTGAGACT	0.46	Insertion
SEC31A	694295	NA	chr4-83763483-83763483_4GinsGTA-694295-neg-i	-	ACTGGGCAGTCTCAGCTGTA	CG	NG	G	GTA	4	AGCTGAGACTGCC	GCTGTGCTGCGTATAC	16	GCTGTGCTGCGTATACAGCTGAGACTGCC	0.62	Insertion
SEC31A	694295	NA	chr4-83763483-83763483_8GinsGTA-694295-neg-i	-	CTATACTGGGCAGTCTCAGC	TG	NG	G	GTA	8	GAGACTGCCCAGT	TGCTGCGTATACAGCT	16	TGCTGCGTATACAGCTGAGACTGCCCAGT	0.62	Insertion
SEC31A	694295	NA	chr4-83763483-83763483_11GinsGTA-694295-neg-i	-	TTCCTATACTGGGCAGTCTC	AG	NG	G	GTA	11	ACTGCCCAGTATA	TGCGTATACAGCTGAG	16	TGCGTATACAGCTGAGACTGCCCAGTATA	0.46	Insertion
COQ2	235473	71.4503	chr4-84206019-84206019_10CinsCG-235473-pos-i	+	CAATCCTAGTCTGCCAGGCT	GG	NG	C	CG	10	CCTAGTCTGCCAG	GCTGGGCGGCGGGTGT	16	ACACCCGCCGCCCAGCCTGGCAGACTAGG	0.62	Insertion
COQ2	235473	NA	chr4-84206019-84206019_5CinsCG-235473-neg-i	-	AGGAAAGGTTCTGCCCACAC	CG	NG	C	CG	5	TGGGCAGAACCTT	GGCTGGGCGGCGGGTG	16	GGCTGGGCGGCGGGTGTGGGCAGAACCTT	0.54	Insertion
COQ2	235473	NA	chr4-84206019-84206019_14CinsCG-235473-neg-i	-	GTAAGGATGAGGAAAGGTTC	TG	NG	C	CG	14	CCTTTCCTCATCC	GCGGGTGTGGGCAGAA	16	GCGGGTGTGGGCAGAACCTTTCCTCATCC	0.54	Insertion
ABRAXAS1	634743	70.095	chr4-84383708-84383708_10CinsCT-634743-pos-i	+	TGTTTCTGGGCTGCTCATTT	TG	NG	C	CT	10	TCTGGGCTGCTCA	TTTTGGATGCTTTTAT	16	ATAAAAGCATCCAAAATGAGCAGCCCAGA	0.62	Insertion
ABRAXAS1	128215	NA	chr4-84383745-84383745_7TinsTC-128215-pos-i	+	CTACTACCAGTATCTGCTTT	AG	NG	T	TC	7	TACCAGTATCTGC	TTTAGATCCGTTTGTC	16	GACAAACGGATCTAAAGCAGATACTGGTA	0.46	Insertion
ABRAXAS1	128215	NA	chr4-84383745-84383745_6TinsTC-128215-neg-i	-	TGTTAGATACACAAGACAAA	CG	NG	T	TC	6	GTCTTGTGTATCT	TGCTTTAGATCCGTTT	16	TGCTTTAGATCCGTTTGTCTTGTGTATCT	0.38	Insertion
ABRAXAS1	128215	NA	chr4-84383745-84383745_13TinsTC-128215-neg-i	-	TCTCGGTTGTTAGATACACA	AG	NG	T	TC	13	GTATCTAACAACC	GATCCGTTTGTCTTGT	16	GATCCGTTTGTCTTGTGTATCTAACAACC	0.38	Insertion
PKD2	13520	NA	chr4-88940706-88940706_12TinsTC-13520-neg-i	-	ATTCTACTTACAGATGCACA	AG	NG	T	TC	12	GCATCTGTAAGTA	TTCTCCATAGTCTTGT	16	TTCTCCATAGTCTTGTGCATCTGTAAGTA	0.38	Insertion
PKD2	599156	NA	chr4-88959558-88959558_12CinsAGA-599156-pos-i	+	TCCGAGTCAGAAATGGATCC	TG	NG	C	AGA	12	AGTCAGAAATGGA	TCCTGCTCTATAGACC	16	GGTCTATAGAGCAGGATCCATTTCTGACT	0.38	Insertion
PKD2	599156	NA	chr4-88959558-88959558_1CinsAGA-599156-neg-i	-	TCTCTCAAGTCCTGGGGGAT	AG	NG	C	AGA	1	CCCCAGGACTTGA	GATCCTGCTCTATAGA	16	GATCCTGCTCTATAGACCCCAGGACTTGA	0.62	Insertion
PKD2	599156	39.981	chr4-88959558-88959558_6CinsAGA-599156-neg-i	-	TTTCATCTCTCAAGTCCTGG	GG	NG	C	AGA	6	GGACTTGAGAGAT	TGCTCTATAGACCCCA	16	TGCTCTATAGACCCCAGGACTTGAGAGAT	0.46	Insertion
PKD2	599156	59.8645	chr4-88959558-88959558_7CinsAGA-599156-neg-i	-	ATTTCATCTCTCAAGTCCTG	GG	NG	C	AGA	7	GACTTGAGAGATG	GCTCTATAGACCCCAG	16	GCTCTATAGACCCCAGGACTTGAGAGATG	0.46	Insertion
PKD2	599156	61.7959	chr4-88959558-88959558_9CinsAGA-599156-neg-i	-	TAATTTCATCTCTCAAGTCC	TG	NG	C	AGA	9	CTTGAGAGATGAA	TCTATAGACCCCAGGA	16	TCTATAGACCCCAGGACTTGAGAGATGAA	0.38	Insertion
PKD2	635524	NA	chr4-88959605-88959605_3CinsCT-635524-pos-i	+	GAGTGCTATGATGTCTACTC	TG	NG	C	CT	3	GCTATGATGTCTA	CTCTTGTCAGTAGTGA	16	TCACTACTGACAAGAGTAGACATCATAGC	0.38	Insertion
PKD2	635524	NA	chr4-88959605-88959605_3CinsCT-635524-neg-i	-	CCTATCTTCACTACTGACAG	AG	NG	C	CT	3	TCAGTAGTGAAGA	ATGATGTCTACTCTTG	16	ATGATGTCTACTCTTGTCAGTAGTGAAGA	0.38	Insertion
PKD2	635524	NA	chr4-88959605-88959605_9CinsCT-635524-neg-i	-	GGGAGCCCTATCTTCACTAC	TG	NG	C	CT	9	GTGAAGATAGGGC	TCTACTCTTGTCAGTA	16	TCTACTCTTGTCAGTAGTGAAGATAGGGC	0.54	Insertion
PKD2	599111	NA	chr4-88989191-88989191_10GinsGT-599111-pos-i	+	GAAGGAGGGGAAGCATTTCT	AG	NG	G	GT	10	GAGGGGAAGCATT	TCTAGTGGCGTTTTCT	16	AGAAAACGCCACTAGAAATGCTTCCCCTC	0.54	Insertion
PKD2	599111	72.6087	chr4-88989191-88989191_8GinsGT-599111-pos-i	+	AGGAGGGGAAGCATTTCTAG	TG	NG	G	GT	8	GGGGAAGCATTTC	TAGTGGCGTTTTCTTA	16	TAAGAAAACGCCACTAGAAATGCTTCCCC	0.54	Insertion
PKD2	599111	NA	chr4-88989191-88989191_7GinsGT-599111-pos-i	+	GGAGGGGAAGCATTTCTAGT	GG	NG	G	GT	7	GGGAAGCATTTCT	AGTGGCGTTTTCTTAC	16	GTAAGAAAACGCCACTAGAAATGCTTCCC	0.46	Insertion
PKD2	599111	NA	chr4-88989191-88989191_5GinsGT-599111-pos-i	+	AGGGGAAGCATTTCTAGTGG	CG	NG	G	GT	5	GAAGCATTTCTAG	TGGCGTTTTCTTACGA	16	TCGTAAGAAAACGCCACTAGAAATGCTTC	0.38	Insertion
SMARCAD1	620664	73.6622	chr4-95174823-95174823_6GinsGT-620664-pos-i	+	TGAAGGGAAGGCATAAGCAC	TG	NG	G	GT	6	GGGAAGGCATAAG	CACTGGTTAAGTACAC	16	GTGTACTTAACCAGTGCTTATGCCTTCCC	0.54	Insertion
SMARCAD1	620664	NA	chr4-95174823-95174823_5GinsGT-620664-pos-i	+	GAAGGGAAGGCATAAGCACT	GG	NG	G	GT	5	GGAAGGCATAAGC	ACTGGTTAAGTACACT	16	AGTGTACTTAACCAGTGCTTATGCCTTCC	0.54	Insertion
SMARCAD1	620664	NA	chr4-95174823-95174823_1GinsGT-620664-pos-i	+	GGAAGGCATAAGCACTGGTA	AG	NG	G	GT	1	GGCATAAGCACTG	GTTAAGTACACTTTGC	16	GCAAAGTGTACTTAACCAGTGCTTATGCC	0.54	Insertion
SMARCAD1	620664	NA	chr4-95174823-95174823_2GinsGT-620664-neg-i	-	TCATGCAAAGTGTACTTACC	AG	NG	G	GT	2	AAGTACACTTTGC	GGCATAAGCACTGGTT	16	GGCATAAGCACTGGTTAAGTACACTTTGC	0.38	Insertion
PPP3CA	522802	NA	chr4-101953451-101953451_6AinsAAAGT-522802-pos-i	+	TGCAGGGTTTGCTTCCCTCC	AG	NG	A	AAAGT	6	GGGTTTGCTTCCC	TCCAGAAAGTAAGTAC	16	GTACTTACTTTCTGGAGGGAAGCAAACCC	0.62	Insertion
PPP3CA	522802	90.4021	chr4-101953451-101953451_2AinsAAAGT-522802-neg-i	-	CTCCCCAGCGGAGTACTTTC	TG	NG	A	AAAGT	2	AGTACTCCGCTGG	TTCCCTCCAGAAAGTA	16	TTCCCTCCAGAAAGTAAGTACTCCGCTGG	0.62	Insertion
PPP3CA	599239	94.2508	chr4-101953472-101953472_13TinsTG-599239-pos-i	+	CCCTCCAGAAAGTACTCCGC	TG	NG	T	TG	13	CCAGAAAGTACTC	CGCTGGGGAGCATGGC	16	GCCATGCTCCCCAGCGGAGTACTTTCTGG	0.46	Insertion
PPP3CA	599239	91.1065	chr4-101953472-101953472_12TinsTG-599239-pos-i	+	CCTCCAGAAAGTACTCCGCT	GG	NG	T	TG	12	CAGAAAGTACTCC	GCTGGGGAGCATGGCC	16	GGCCATGCTCCCCAGCGGAGTACTTTCTG	0.46	Insertion
PPP3CA	599239	90.8659	chr4-101953472-101953472_11TinsTG-599239-pos-i	+	CTCCAGAAAGTACTCCGCTG	GG	NG	T	TG	11	AGAAAGTACTCCG	CTGGGGAGCATGGCCA	16	TGGCCATGCTCCCCAGCGGAGTACTTTCT	0.46	Insertion
PPP3CA	599239	NA	chr4-101953472-101953472_8TinsTG-599239-pos-i	+	CAGAAAGTACTCCGCTGGGG	AG	NG	T	TG	8	AAGTACTCCGCTG	GGGAGCATGGCCAGTT	16	AACTGGCCATGCTCCCCAGCGGAGTACTT	0.54	Insertion
PPP3CA	599239	NA	chr4-101953472-101953472_7TinsTG-599239-neg-i	-	TGAAAGGCTTGACCCCAACT	GG	NG	T	TG	7	TGGGGTCAAGCCT	GGGGAGCATGGCCAGT	16	GGGGAGCATGGCCAGTTGGGGTCAAGCCT	0.62	Insertion
PPP3CA	599239	82.8815	chr4-101953472-101953472_8TinsTG-599239-neg-i	-	CTGAAAGGCTTGACCCCAAC	TG	NG	T	TG	8	GGGGTCAAGCCTT	GGGAGCATGGCCAGTT	16	GGGAGCATGGCCAGTTGGGGTCAAGCCTT	0.62	Insertion
NFKB1	210058	NA	chr4-103498088-103498088_2GinsGA-210058-neg-i	-	CCTCTGTCATTCGTGCTTCC	AG	NG	G	GA	2	AGCACGAATGACA	ATTTGAAACACTGGAA	16	ATTTGAAACACTGGAAAGCACGAATGACA	0.46	Insertion
NFKB1	210058	NA	chr4-103498088-103498088_9GinsGA-210058-neg-i	-	ATACACGCCTCTGTCATTCG	TG	NG	G	GA	9	ATGACAGAGGCGT	ACACTGGAAAGCACGA	16	ACACTGGAAAGCACGAATGACAGAGGCGT	0.54	Insertion
NFKB1	210058	NA	chr4-103498088-103498088_11GinsGA-210058-neg-i	-	TTATACACGCCTCTGTCATT	CG	NG	G	GA	11	GACAGAGGCGTGT	ACTGGAAAGCACGAAT	16	ACTGGAAAGCACGAATGACAGAGGCGTGT	0.62	Insertion
NFKB1	430907	NA	chr4-103504086-103504086_14AinsAT-430907-pos-i	+	AAAATGGTGGAGTCTGGGAA	GG	NG	A	AT	14	TGGTGGAGTCTGG	GAAGGATTTGGAGATT	16	AATCTCCAAATCCTTCCCAGACTCCACCA	0.62	Insertion
NFKB1	430907	50.8574	chr4-103504086-103504086_9AinsAT-430907-pos-i	+	GGTGGAGTCTGGGAAGGATT	TG	NG	A	AT	9	GAGTCTGGGAAGG	ATTTGGAGATTTTTTC	16	GAAAAAATCTCCAAATCCTTCCCAGACTC	0.62	Insertion
NFKB1	430907	NA	chr4-103504086-103504086_8AinsAT-430907-pos-i	+	GTGGAGTCTGGGAAGGATTT	GG	NG	A	AT	8	AGTCTGGGAAGGA	TTTGGAGATTTTTTCC	16	GGAAAAAATCTCCAAATCCTTCCCAGACT	0.54	Insertion
NFKB1	430907	NA	chr4-103504086-103504086_6AinsAT-430907-pos-i	+	GGAGTCTGGGAAGGATTTGG	AG	NG	A	AT	6	TCTGGGAAGGATT	TGGAGATTTTTTCCCC	16	GGGGAAAAAATCTCCAAATCCTTCCCAGA	0.46	Insertion
NFKB1	432311	NA	chr4-103534587-103534587_3TinsTGG-432311-pos-i	+	TTTCTTTCTCACAGGTCTCT	GG	NG	T	TGG	3	TTTCTCACAGGTC	TCTGGGGGGGTACAGT	16	ACTGTACCCCCCCAGAGACCTGTGAGAAA	0.46	Insertion
NFKB1	432311	32.3667	chr4-103534587-103534587_2TinsTGG-432311-pos-i	+	TTCTTTCTCACAGGTCTCTG	GG	NG	T	TGG	2	TTCTCACAGGTCT	CTGGGGGGGTACAGTC	16	GACTGTACCCCCCCAGAGACCTGTGAGAA	0.46	Insertion
NFKB1	432311	57.2945	chr4-103534587-103534587_1TinsTGG-432311-pos-i	+	TCTTTCTCACAGGTCTCTGG	GG	NG	T	TGG	1	TCTCACAGGTCTC	TGGGGGGGTACAGTCA	16	TGACTGTACCCCCCCAGAGACCTGTGAGA	0.54	Insertion
TBCK	225238	78.9357	chr4-107168395-107168395_6GinsGTA-225238-pos-i	+	TTGGTAAAGGGGGTATATAA	AG	NG	G	GTA	6	TAAAGGGGGTATA	TAAAGGTATGATACCT	16	AGGTATCATACCTTTATATACCCCCTTTA	0.38	Insertion
TBCK	225238	NA	chr4-107168395-107168395_5GinsGTA-225238-pos-i	+	TGGTAAAGGGGGTATATAAA	GG	NG	G	GTA	5	AAAGGGGGTATAT	AAAGGTATGATACCTC	16	GAGGTATCATACCTTTATATACCCCCTTT	0.38	Insertion
TBCK	225238	NA	chr4-107168395-107168395_3GinsGTA-225238-pos-i	+	GTAAAGGGGGTATATAAAGG	TG	NG	G	GTA	3	AGGGGGTATATAA	AGGTATGATACCTCAC	16	GTGAGGTATCATACCTTTATATACCCCCT	0.38	Insertion
TBCK	429339	60.4355	chr4-107169430-107169430_11TinsTA-429339-pos-i	+	TCTTAGAAGGATGGAAGGTA	AG	NG	T	TA	11	AGAAGGATGGAAG	GTAAGGCACTTAATTC	16	GAATTAAGTGCCTTACCTTCCATCCTTCT	0.46	Insertion
TBCK	429339	NA	chr4-107169430-107169430_10TinsTA-429339-pos-i	+	CTTAGAAGGATGGAAGGTAA	GG	NG	T	TA	10	GAAGGATGGAAGG	TAAGGCACTTAATTCA	16	TGAATTAAGTGCCTTACCTTCCATCCTTC	0.54	Insertion
TBCK	429339	NA	chr4-107169430-107169430_9TinsTA-429339-neg-i	-	TGAAACTGTGATAGATCTTT	TG	NG	T	TA	9	GATCTATCACAGT	GGCACTTAATTCAAAA	16	GGCACTTAATTCAAAAGATCTATCACAGT	0.38	Insertion
HADH	432053	NA	chr4-108935698-108935698_6AinsAATTC-432053-pos-i	+	GGAAGCCATCGTGGAGAATC	TG	NG	A	AATTC	6	GCCATCGTGGAGA	ATCTGAATTCAGGTGA	16	TCACCTGAATTCAGATTCTCCACGATGGC	0.62	Insertion
CFI	280145	NA	chr4-110667629-110667629_11CinsCAT-280145-pos-i	+	GGGTGTATCCAGTCTACTAC	TG	NG	C	CAT	11	GTATCCAGTCTAC	TACTGTTGTCCATATA	16	TATATGGACAACAGTAGTAGACTGGATAC	0.46	Insertion
CFI	280145	NA	chr4-110667629-110667629_8CinsCAT-280145-pos-i	+	TGTATCCAGTCTACTACTGT	TG	NG	C	CAT	8	TCCAGTCTACTAC	TGTTGTCCATATATTT	16	AAATATATGGACAACAGTAGTAGACTGGA	0.46	Insertion
CFI	280145	NA	chr4-110667629-110667629_4CinsCAT-280145-neg-i	-	AACTCATCGTTACCAAATAT	GG	NG	C	CAT	4	TTTGGTAACGATG	TACTGTTGTCCATATA	16	TACTGTTGTCCATATATTTGGTAACGATG	0.38	Insertion
CFI	280145	78.8458	chr4-110667629-110667629_5CinsCAT-280145-neg-i	-	AAACTCATCGTTACCAAATA	TG	NG	C	CAT	5	TTGGTAACGATGA	ACTGTTGTCCATATAT	16	ACTGTTGTCCATATATTTGGTAACGATGA	0.38	Insertion
LARP7	426686	NA	chr4-113567601-113567601_10TinsTG-426686-pos-i	+	GCCAGAGCATTGAGAAGTTC	AG	NG	T	TG	10	GAGCATTGAGAAG	TTCAGCTGTTGGTAGA	16	TCTACCAACAGCTGAACTTCTCAATGCTC	0.46	Insertion
LARP7	426686	NA	chr4-113567601-113567601_7TinsTG-426686-pos-i	+	AGAGCATTGAGAAGTTCAGC	TG	NG	T	TG	7	CATTGAGAAGTTC	AGCTGTTGGTAGAGGT	16	ACCTCTACCAACAGCTGAACTTCTCAATG	0.38	Insertion
LARP7	426686	NA	chr4-113567601-113567601_1TinsTG-426686-pos-i	+	TTGAGAAGTTCAGCTGTTGT	AG	NG	T	TG	1	GAAGTTCAGCTGT	TGGTAGAGGTAAGAAT	16	ATTCTTACCTCTACCAACAGCTGAACTTC	0.46	Insertion
LARP7	426686	NA	chr4-113567601-113567601_1TinsTG-426686-neg-i	-	TTGATTCTTACCTCTACAAC	AG	NG	T	TG	1	GTAGAGGTAAGAA	AGAAGTTCAGCTGTTG	16	AGAAGTTCAGCTGTTGGTAGAGGTAAGAA	0.38	Insertion
LARP7	523643	68.5528	chr4-113568060-113568060_7AinsATT-523643-pos-i	+	AAGTCTACTGGAGATCCAAA	GG	NG	A	ATT	7	CTACTGGAGATCC	AAAGGGATTTTTGCGT	16	ACGCAAAAATCCCTTTGGATCTCCAGTAG	0.54	Insertion
LARP7	523643	NA	chr4-113568060-113568060_6AinsATT-523643-pos-i	+	AGTCTACTGGAGATCCAAAG	GG	NG	A	ATT	6	TACTGGAGATCCA	AAGGGATTTTTGCGTT	16	AACGCAAAAATCCCTTTGGATCTCCAGTA	0.46	Insertion
LARP7	523963	NA	chr4-113568254-113568254_10AinsATT-523963-neg-i	-	CAACTCTTAAGGCTGGAATG	GG	NG	A	ATT	10	TCCAGCCTTAAGA	AAAAATTTAAGCCCAT	16	AAAAATTTAAGCCCATTCCAGCCTTAAGA	0.46	Insertion
LARP7	523963	70.2542	chr4-113568254-113568254_11AinsATT-523963-neg-i	-	ACAACTCTTAAGGCTGGAAT	GG	NG	A	ATT	11	CCAGCCTTAAGAG	AAAATTTAAGCCCATT	16	AAAATTTAAGCCCATTCCAGCCTTAAGAG	0.54	Insertion
LARP7	523963	61.8414	chr4-113568254-113568254_12AinsATT-523963-neg-i	-	CACAACTCTTAAGGCTGGAA	TG	NG	A	ATT	12	CAGCCTTAAGAGT	AAATTTAAGCCCATTC	16	AAATTTAAGCCCATTCCAGCCTTAAGAGT	0.46	Insertion
LARP7	504211	NA	chr4-113568536-113568536_12GinsGA-504211-neg-i	-	TAGATGCTTCAACTCTGTCC	CG	NG	G	GA	12	CAGAGTTGAAGCA	AAAGAAAAAAACGGGA	16	AAAGAAAAAAACGGGACAGAGTTGAAGCA	0.46	Insertion
SEC24D	638178	72.7675	chr4-119754738-119754738_4TinsTG-638178-pos-i	+	AAATAACACACTGTACCTGT	TG	NG	T	TG	4	AACACACTGTACC	TGTTGGGAGATGCTGT	16	ACAGCATCTCCCAACAGGTACAGTGTGTT	0.46	Insertion
BBS7	531829	NA	chr4-122776702-122776702_10CinsCTT-531829-pos-i	+	GGGGGTCCAGGAACTTCAAC	TG	NG	C	CTT	10	GTCCAGGAACTTC	AACTGCATACTTATCA	16	TGATAAGTATGCAGTTGAAGTTCCTGGAC	0.54	Insertion
BBS7	531829	NA	chr4-122776702-122776702_5CinsCTT-531829-neg-i	-	CCTTCAGGGATCTGATGTGA	TG	NG	C	CTT	5	CATCAGATCCCTG	AACTGCATACTTATCA	16	AACTGCATACTTATCACATCAGATCCCTG	0.54	Insertion
BBS7	531829	NA	chr4-122776702-122776702_8CinsCTT-531829-neg-i	-	TCTCCTTCAGGGATCTGATG	TG	NG	C	CTT	8	CAGATCCCTGAAG	TGCATACTTATCACAT	16	TGCATACTTATCACATCAGATCCCTGAAG	0.54	Insertion
BBS7	531829	NA	chr4-122776702-122776702_13CinsCTT-531829-neg-i	-	ATACTTCTCCTTCAGGGATC	TG	NG	C	CTT	13	CCCTGAAGGAGAA	ACTTATCACATCAGAT	16	ACTTATCACATCAGATCCCTGAAGGAGAA	0.54	Insertion
KIAA1109	280219	78.1567	chr4-123113478-123113478_14TinsTA-280219-pos-i	+	ACAAGACTTGCCTCCATGTT	GG	NG	T	TA	14	GACTTGCCTCCAT	GTTGGGGACTGGATAA	16	TTATCCAGTCCCCAACATGGAGGCAAGTC	0.54	Insertion
KIAA1109	280219	77.9629	chr4-123113478-123113478_13TinsTA-280219-pos-i	+	CAAGACTTGCCTCCATGTTG	GG	NG	T	TA	13	ACTTGCCTCCATG	TTGGGGACTGGATAAT	16	ATTATCCAGTCCCCAACATGGAGGCAAGT	0.54	Insertion
KIAA1109	280219	NA	chr4-123113478-123113478_12TinsTA-280219-pos-i	+	AAGACTTGCCTCCATGTTGG	GG	NG	T	TA	12	CTTGCCTCCATGT	TGGGGACTGGATAATA	16	TATTATCCAGTCCCCAACATGGAGGCAAG	0.54	Insertion
KIAA1109	280219	68.149	chr4-123113478-123113478_8TinsTA-280219-pos-i	+	CTTGCCTCCATGTTGGGGAC	TG	NG	T	TA	8	CCTCCATGTTGGG	GACTGGATAATAGTTT	16	AAACTATTATCCAGTCCCCAACATGGAGG	0.62	Insertion
KIAA1109	280219	NA	chr4-123113478-123113478_1TinsTA-280219-pos-i	+	CCATGTTGGGGACTGGATAT	AG	NG	T	TA	1	GTTGGGGACTGGA	TAATAGTTTGTGGTAA	16	TTACCACAAACTATTATCCAGTCCCCAAC	0.62	Insertion
BBS12	585192	NA	chr4-123663716-123663716_1TinsTA-585192-neg-i	-	GACTGTCTGCAGCAGGTATC	TG	NG	T	TA	1	ACCTGCTGCAGAC	AGCCTGCTTGCAGATA	16	AGCCTGCTTGCAGATAACCTGCTGCAGAC	0.62	Insertion
BBS12	585192	82.0358	chr4-123663716-123663716_8TinsTA-585192-neg-i	-	TAGTATTGACTGTCTGCAGC	AG	NG	T	TA	8	GCAGACAGTCAAT	TTGCAGATAACCTGCT	16	TTGCAGATAACCTGCTGCAGACAGTCAAT	0.46	Insertion
BBS12	557758	NA	chr4-123663729-123663729_10CinsCT-557758-pos-i	+	GCCTGCTTGCAGATACCTGC	TG	NG	C	CT	10	GCTTGCAGATACC	TGCTGCAGACTAGTCA	16	TGACTAGTCTGCAGCAGGTATCTGCAAGC	0.54	Insertion
BBS12	557758	NA	chr4-123663729-123663729_7CinsCT-557758-pos-i	+	TGCTTGCAGATACCTGCTGC	AG	NG	C	CT	7	TGCAGATACCTGC	TGCAGACTAGTCAATA	16	TATTGACTAGTCTGCAGCAGGTATCTGCA	0.54	Insertion
BBS12	557758	NA	chr4-123663729-123663729_3CinsCT-557758-pos-i	+	TGCAGATACCTGCTGCAGAC	AG	NG	C	CT	3	GATACCTGCTGCA	GACTAGTCAATACTAA	16	TTAGTATTGACTAGTCTGCAGCAGGTATC	0.54	Insertion
BBS12	557758	NA	chr4-123663729-123663729_9CinsCT-557758-neg-i	-	TGCCTACTGTGGATTAGTAT	TG	NG	C	CT	9	CTAATCCACAGTA	TGCAGACTAGTCAATA	16	TGCAGACTAGTCAATACTAATCCACAGTA	0.38	Insertion
BBS12	557758	NA	chr4-123663729-123663729_14CinsCT-557758-neg-i	-	TAAAATGCCTACTGTGGATT	AG	NG	C	CT	14	CCACAGTAGGCAT	ACTAGTCAATACTAAT	16	ACTAGTCAATACTAATCCACAGTAGGCAT	0.54	Insertion
MFSD8	280638	NA	chr4-128843055-128843055_2CinsCA-280638-pos-i	+	TTGATTTCCCCAAGGTAACA	AG	NG	C	CA	2	TTTCCCCAAGGTA	ACAAAGATAAAGAAGC	16	GCTTCTTTATCTTTGTTACCTTGGGGAAA	0.46	Insertion
MFSD8	648978	NA	chr4-128854171-128854171_12CinsCA-648978-neg-i	-	TGTTGTGGCCATCAATGTTC	TG	NG	C	CA	12	CATTGATGGCCAC	TCACAAAAAAACAGAA	16	TCACAAAAAAACAGAACATTGATGGCCAC	0.54	Insertion
MFSD8	206175	NA	chr4-128865128-128865128_2GinsGT-206175-neg-i	-	TTGATCCGACAGCTGATACA	AG	NG	G	GT	2	ATCAGCTGTCGGA	GCCCAAAAAACTTGTT	16	GCCCAAAAAACTTGTTATCAGCTGTCGGA	0.54	Insertion
MFSD8	206175	NA	chr4-128865128-128865128_9GinsGT-206175-neg-i	-	CTGCAGATTGATCCGACAGC	TG	NG	G	GT	9	GTCGGATCAATCT	AAACTTGTTATCAGCT	16	AAACTTGTTATCAGCTGTCGGATCAATCT	0.46	Insertion
MMAA	440800	NA	chr4-146563515-146563515_9GinsGA-440800-pos-i	+	ATTAGAAGATCTCTTTCCAC	CG	NG	G	GA	9	GAAGATCTCTTTC	CACCGTAGGAATTGTC	16	GACAATTCCTACGGTGGAAAGAGATCTTC	0.38	Insertion
MMAA	440800	NA	chr4-146563515-146563515_1GinsGA-440800-pos-i	+	ATCTCTTTCCACCGTAGGAT	TG	NG	G	GA	1	CTTTCCACCGTAG	GAATTGTCTGGGCCCC	16	GGGGCCCAGACAATTCCTACGGTGGAAAG	0.54	Insertion
MMAA	551182	NA	chr4-146563522-146563522_8TinsTG-551182-pos-i	+	ATCTCTTTCCACCGTAGGAT	TG	NG	T	TG	8	CTTTCCACCGTAG	GATTGTCTGGGGCCCC	16	GGGGCCCCAGACAATCCTACGGTGGAAAG	0.54	Insertion
MMAA	551182	79.0437	chr4-146563522-146563522_3TinsTG-551182-pos-i	+	TTTCCACCGTAGGATTGTCT	GG	NG	T	TG	3	CACCGTAGGATTG	TCTGGGGCCCCCTGGT	16	ACCAGGGGGCCCCAGACAATCCTACGGTG	0.54	Insertion
MMAA	554640	NA	chr4-146563625-146563625_4TinsTG-554640-pos-i	+	TAGCTGTGGACCCTTCTTCT	TG	NG	T	TG	4	TGTGGACCCTTCT	TCTTGGTACTAGTGGT	16	ACCACTAGTACCAAGAAGAAGGGTCCACA	0.54	Insertion
MMAA	554640	NA	chr4-146563625-146563625_3TinsTG-554640-neg-i	-	TACTTACCACCACTAGTACA	AG	NG	T	TG	3	ACTAGTGGTGGTA	GACCCTTCTTCTTGGT	16	GACCCTTCTTCTTGGTACTAGTGGTGGTA	0.46	Insertion
MMAA	554640	NA	chr4-146563625-146563625_9TinsTG-554640-neg-i	-	CAGCCATACTTACCACCACT	AG	NG	T	TG	9	GGTGGTAAGTATG	TCTTCTTGGTACTAGT	16	TCTTCTTGGTACTAGTGGTGGTAAGTATG	0.46	Insertion
MMAA	440804	NA	chr4-146567225-146567225_14TinsTA-440804-pos-i	+	ACATCAGGCCATCTCCTACT	AG	NG	T	TA	14	CAGGCCATCTCCT	ACTAGAGGAACTTTAA	16	TTAAAGTTCCTCTAGTAGGAGATGGCCTG	0.62	Insertion
MMAA	440804	NA	chr4-146567225-146567225_11TinsTA-440804-pos-i	+	TCAGGCCATCTCCTACTAGA	GG	NG	T	TA	11	GCCATCTCCTACT	AGAGGAACTTTAAGGA	16	TCCTTAAAGTTCCTCTAGTAGGAGATGGC	0.54	Insertion
MMAA	440804	78.0055	chr4-146567225-146567225_3TinsTA-440804-pos-i	+	TCTCCTACTAGAGGAACTTT	AG	NG	T	TA	3	CTACTAGAGGAAC	TTTAAGGAGGCGTGAC	16	GTCACGCCTCCTTAAAGTTCCTCTAGTAG	0.46	Insertion
MMAA	440804	NA	chr4-146567225-146567225_2TinsTA-440804-pos-i	+	CTCCTACTAGAGGAACTTTA	GG	NG	T	TA	2	TACTAGAGGAACT	TTAAGGAGGCGTGACA	16	TGTCACGCCTCCTTAAAGTTCCTCTAGTA	0.38	Insertion
MMAA	440804	NA	chr4-146567225-146567225_2TinsTA-440804-neg-i	-	GTCCTTGTCACGCCTCCTAA	AG	NG	T	TA	2	GGAGGCGTGACAA	ACTAGAGGAACTTTAA	16	ACTAGAGGAACTTTAAGGAGGCGTGACAA	0.62	Insertion
NR3C2	8558	NA	chr4-149002578-149002578_6CinsCG-8558-pos-i	+	CTGATGATCTCCACCAGCAT	TG	NG	C	CG	6	TGATCTCCACCAG	CATTGCGGGGGAACTC	16	GAGTTCCCCCGCAATGCTGGTGGAGATCA	0.54	Insertion
NR3C2	8558	78.8423	chr4-149002578-149002578_4CinsCG-8558-pos-i	+	GATGATCTCCACCAGCATTG	CG	NG	C	CG	4	ATCTCCACCAGCA	TTGCGGGGGAACTCTA	16	TAGAGTTCCCCCGCAATGCTGGTGGAGAT	0.54	Insertion
NR3C2	8558	76.5974	chr4-149002578-149002578_3CinsCG-8558-pos-i	+	ATGATCTCCACCAGCATTGC	GG	NG	C	CG	3	TCTCCACCAGCAT	TGCGGGGGAACTCTAC	16	GTAGAGTTCCCCCGCAATGCTGGTGGAGA	0.54	Insertion
NR3C2	8558	89.3153	chr4-149002578-149002578_2CinsCG-8558-pos-i	+	TGATCTCCACCAGCATTGCG	GG	NG	C	CG	2	CTCCACCAGCATT	GCGGGGGAACTCTACC	16	GGTAGAGTTCCCCCGCAATGCTGGTGGAG	0.54	Insertion
NR3C2	8558	NA	chr4-149002578-149002578_1CinsCG-8558-pos-i	+	GATCTCCACCAGCATTGCGG	GG	NG	C	CG	1	TCCACCAGCATTG	CGGGGGAACTCTACCT	16	AGGTAGAGTTCCCCCGCAATGCTGGTGGA	0.54	Insertion
NR3C2	8558	NA	chr4-149002578-149002578_5CinsCG-8558-neg-i	-	GCGCTGAAGGTAGAGTTCCC	CG	NG	C	CG	5	AACTCTACCTTCA	ACCAGCATTGCGGGGG	16	ACCAGCATTGCGGGGGAACTCTACCTTCA	0.38	Insertion
NR3C2	8558	NA	chr4-149002578-149002578_12CinsCG-8558-neg-i	-	GTCCCATGCGCTGAAGGTAG	AG	NG	C	CG	12	CCTTCAGCGCATG	TTGCGGGGGAACTCTA	16	TTGCGGGGGAACTCTACCTTCAGCGCATG	0.62	Insertion
NR3C2	8558	NA	chr4-149002578-149002578_14CinsCG-8558-neg-i	-	GAGTCCCATGCGCTGAAGGT	AG	NG	C	CG	14	TTCAGCGCATGGG	GCGGGGGAACTCTACC	16	GCGGGGGAACTCTACCTTCAGCGCATGGG	0.62	Insertion
NR3C2	8560	NA	chr4-149356881-149356881_3CinsCA-8560-pos-i	+	ATGGCACTCTCTACTTCCTC	AG	NG	C	CA	3	CACTCTCTACTTC	CTCAAGTCTTAGGAAA	16	TTTCCTAAGACTTGAGGAAGTAGAGAGTG	0.46	Insertion
FGA	16417	NA	chr4-155507869-155507869_14TinsTA-16417-pos-i	+	ACTCTGGGGGTACCTTCTGA	AG	NG	T	TA	14	TGGGGGTACCTTC	TGAAGCTGGCTCTTAA	16	TTAAGAGCCAGCTTCAGAAGGTACCCCCA	0.62	Insertion
FGA	16417	72.4729	chr4-155507869-155507869_14TinsTA-16417-neg-i	-	CCAGTTCCAGACTTGGTTCC	CG	NG	T	TA	14	ACCAAGTCTGGAA	TTAAAAATTTCCGGGA	16	TTAAAAATTTCCGGGAACCAAGTCTGGAA	0.46	Insertion
LRAT	95178	NA	chr4-155670181-155670181_10CinsCT-95178-pos-i	+	TAATTATTCGTGATCAGAGA	AG	NG	C	CT	10	TATTCGTGATCAG	AGAAGTGTTCTTTGCT	16	AGCAAAGAACACTTCTCTGATCACGAATA	0.38	Insertion
LRAT	95178	NA	chr4-155670181-155670181_8CinsCT-95178-pos-i	+	ATTATTCGTGATCAGAGAAG	TG	NG	C	CT	8	TTCGTGATCAGAG	AAGTGTTCTTTGCTTC	16	GAAGCAAAGAACACTTCTCTGATCACGAA	0.46	Insertion
LRAT	95178	NA	chr4-155670181-155670181_2CinsCT-95178-pos-i	+	CGTGATCAGAGAAGTGTTCT	TG	NG	C	CT	2	ATCAGAGAAGTGT	TCTTTGCTTCAGCAGT	16	ACTGCTGAAGCAAAGAACACTTCTCTGAT	0.38	Insertion
LRAT	95178	NA	chr4-155670181-155670181_5CinsCT-95178-neg-i	-	ATCCCAAGACTGCTGAAGCA	AG	NG	C	CT	5	TTCAGCAGTCTTG	GAGAAGTGTTCTTTGC	16	GAGAAGTGTTCTTTGCTTCAGCAGTCTTG	0.46	Insertion
LRAT	95178	NA	chr4-155670181-155670181_9CinsCT-95178-neg-i	-	GCCAATCCCAAGACTGCTGA	AG	NG	C	CT	9	GCAGTCTTGGGAT	AGTGTTCTTTGCTTCA	16	AGTGTTCTTTGCTTCAGCAGTCTTGGGAT	0.54	Insertion
LRAT	95178	NA	chr4-155670181-155670181_12CinsCT-95178-neg-i	-	GACGCCAATCCCAAGACTGC	TG	NG	C	CT	12	GTCTTGGGATTGG	GTTCTTTGCTTCAGCA	16	GTTCTTTGCTTCAGCAGTCTTGGGATTGG	0.54	Insertion
GUCY1A1	65427	NA	chr4-156631799-156631799_6AinsAT-65427-pos-i	+	GTGGTTGGAGGCACCCTTAA	AG	NG	A	AT	6	TTGGAGGCACCCT	TAAAGATTTTTTTAAA	16	TTTAAAAAAATCTTTAAGGGTGCCTCCAA	0.62	Insertion
TDO2	440854	NA	chr4-156831234-156831234_5CinsCA-440854-neg-i	-	GTTCTGAAGAACACCTATCT	TG	NG	C	CA	5	TAGGTGTTCTTCA	TATTAGAAAACAAAGA	16	TATTAGAAAACAAAGATAGGTGTTCTTCA	0.38	Insertion
ETFDH	203727	NA	chr4-159603466-159603466_1CinsCGT-203727-neg-i	-	CTCCACTAGACACACACGGA	TG	NG	C	CGT	1	GTGTGTGTCTAGT	TGAAAAGGACATCCGT	16	TGAAAAGGACATCCGTGTGTGTGTCTAGT	0.46	Insertion
ETFDH	203727	NA	chr4-159603466-159603466_4CinsCGT-203727-neg-i	-	TTTCTCCACTAGACACACAC	GG	NG	C	CGT	4	TGTGTCTAGTGGA	AAAGGACATCCGTGTG	16	AAAGGACATCCGTGTGTGTGTCTAGTGGA	0.46	Insertion
ETFDH	203727	71.5652	chr4-159603466-159603466_5CinsCGT-203727-neg-i	-	CTTTCTCCACTAGACACACA	CG	NG	C	CGT	5	GTGTCTAGTGGAG	AAGGACATCCGTGTGT	16	AAGGACATCCGTGTGTGTGTCTAGTGGAG	0.54	Insertion
NEK1	30430	NA	chr4-170458984-170458984_12AinsAT-30430-pos-i	+	ATACCATATGTCCTTCGGCT	CG	NG	A	AT	12	CATATGTCCTTCG	GCTCGAGCTTTATTTC	16	GAAATAAAGCTCGAGCCGAAGGACATATG	0.46	Insertion
NEK1	30430	NA	chr4-170458984-170458984_1AinsAT-30430-neg-i	-	CGGGAAGCTATGCAGAATAA	AG	NG	A	AT	1	TTCTGCATAGCTT	TCGGCTCGAGCTTTAT	16	TCGGCTCGAGCTTTATTTCTGCATAGCTT	0.38	Insertion
NEK1	30430	NA	chr4-170458984-170458984_8AinsAT-30430-neg-i	-	GCGAAAACGGGAAGCTATGC	AG	NG	A	AT	8	TAGCTTCCCGTTT	GAGCTTTATTTCTGCA	16	GAGCTTTATTTCTGCATAGCTTCCCGTTT	0.46	Insertion
VEGFC	140736	NA	chr4-177632785-177632785_9GinsGAA-140736-pos-i	+	TACTGGTTTGGGGCCTTGAG	AG	NG	G	GAA	9	GGTTTGGGGCCTT	GAGAGAGAGAAGCACT	16	AGTGCTTCTCTCTCTCAAGGCCCCAAACC	0.62	Insertion
VEGFC	140736	NA	chr4-177632785-177632785_7GinsGAA-140736-pos-i	+	CTGGTTTGGGGCCTTGAGAG	AG	NG	G	GAA	7	TTTGGGGCCTTGA	GAGAGAGAAGCACTGT	16	ACAGTGCTTCTCTCTCTCAAGGCCCCAAA	0.54	Insertion
VEGFC	140736	60.8371	chr4-177632785-177632785_5GinsGAA-140736-pos-i	+	GGTTTGGGGCCTTGAGAGAG	AG	NG	G	GAA	5	TGGGGCCTTGAGA	GAGAGAAGCACTGTAA	16	TTACAGTGCTTCTCTCTCTCAAGGCCCCA	0.62	Insertion
AGA	225	68.6272	chr4-178355541-178355541_3CinsCA-225-pos-i	+	CTAAGAAGTCATACCTTGGC	AG	NG	C	CA	3	GAAGTCATACCTT	GGCAAGGAAGCGCATC	16	GATGCGCTTCCTTGCCAAGGTATGACTTC	0.38	Insertion
AGA	225	NA	chr4-178355541-178355541_2CinsCA-225-pos-i	+	TAAGAAGTCATACCTTGGCA	GG	NG	C	CA	2	AAGTCATACCTTG	GCAAGGAAGCGCATCA	16	TGATGCGCTTCCTTGCCAAGGTATGACTT	0.38	Insertion
TENM3	41420	92.1538	chr4-183609365-183609365_11GinsGA-41420-pos-i	+	TGGCTCACACGGCGTTTGCA	TG	NG	G	GA	11	TCACACGGCGTTT	GCATGGGGGGGAACGT	16	ACGTTCCCCCCCATGCAAACGCCGTGTGA	0.54	Insertion
TENM3	41420	93.65	chr4-183609365-183609365_9GinsGA-41420-pos-i	+	GCTCACACGGCGTTTGCATG	GG	NG	G	GA	9	ACACGGCGTTTGC	ATGGGGGGGAACGTGT	16	ACACGTTCCCCCCCATGCAAACGCCGTGT	0.62	Insertion
TENM3	41420	88.0232	chr4-183609365-183609365_8GinsGA-41420-pos-i	+	CTCACACGGCGTTTGCATGG	GG	NG	G	GA	8	CACGGCGTTTGCA	TGGGGGGGAACGTGTC	16	GACACGTTCCCCCCCATGCAAACGCCGTG	0.62	Insertion
TENM3	41420	87.7702	chr4-183609365-183609365_6GinsGA-41420-pos-i	+	CACACGGCGTTTGCATGGGG	GG	NG	G	GA	6	CGGCGTTTGCATG	GGGGGGAACGTGTCGC	16	GCGACACGTTCCCCCCCATGCAAACGCCG	0.62	Insertion
TENM3	41420	NA	chr4-183609365-183609365_5GinsGA-41420-pos-i	+	ACACGGCGTTTGCATGGGGG	GG	NG	G	GA	5	GGCGTTTGCATGG	GGGGGAACGTGTCGCT	16	AGCGACACGTTCCCCCCCATGCAAACGCC	0.62	Insertion
TENM3	41420	NA	chr4-183609365-183609365_7GinsGA-41420-neg-i	-	CAGCCTTCTTCACAGCGACA	CG	NG	G	GA	7	CGCTGTGAAGAAG	ATGGGGGGGAACGTGT	16	ATGGGGGGGAACGTGTCGCTGTGAAGAAG	0.54	Insertion
TENM3	41420	NA	chr4-183609365-183609365_12GinsGA-41420-neg-i	-	CCGTCCAGCCTTCTTCACAG	CG	NG	G	GA	12	TGAAGAAGGCTGG	GGGGAACGTGTCGCTG	16	GGGGAACGTGTCGCTGTGAAGAAGGCTGG	0.54	Insertion
TENM3	41420	NA	chr4-183609365-183609365_14GinsGA-41420-neg-i	-	GCCCGTCCAGCCTTCTTCAC	AG	NG	G	GA	14	AAGAAGGCTGGAC	GGAACGTGTCGCTGTG	16	GGAACGTGTCGCTGTGAAGAAGGCTGGAC	0.54	Insertion
TRAPPC11	450724	NA	chr4-184614228-184614228_12CinsCT-450724-pos-i	+	TCCCAAGAAGCCTTACAGGC	AG	NG	C	CT	12	AAGAAGCCTTACA	GGCAGCTCGGTCTTTT	16	AAAAGACCGAGCTGCCTGTAAGGCTTCTT	0.38	Insertion
TRAPPC11	450724	71.0149	chr4-184614228-184614228_8CinsCT-450724-pos-i	+	AAGAAGCCTTACAGGCAGCT	CG	NG	C	CT	8	AGCCTTACAGGCA	GCTCGGTCTTTTCAAA	16	TTTGAAAAGACCGAGCTGCCTGTAAGGCT	0.54	Insertion
CYP4V2	39269	NA	chr4-187120193-187120193_14GinsGA-39269-pos-i	+	CTCTGGTACCTTATGTTTAA	AG	NG	G	GA	14	GGTACCTTATGTT	TAAAGAAGGATGGGAA	16	TTCCCATCCTTCTTTAAACATAAGGTACC	0.38	Insertion
SDHA	576450	52.2894	chr5-224576-224576_11GinsGTTTA-576450-pos-i	+	AGCTGCATTTGGCCTTTCTG	AG	NG	G	GTTTA	11	GCATTTGGCCTTT	CTGAGGCAGGGTTTAT	16	ATAAACCCTGCCTCAGAAAGGCCAAATGC	0.46	Insertion
SDHA	576450	NA	chr5-224576-224576_10GinsGTTTA-576450-pos-i	+	GCTGCATTTGGCCTTTCTGA	GG	NG	G	GTTTA	10	CATTTGGCCTTTC	TGAGGCAGGGTTTATT	16	AATAAACCCTGCCTCAGAAAGGCCAAATG	0.46	Insertion
SDHA	576450	65.6589	chr5-224576-224576_7GinsGTTTA-576450-pos-i	+	GCATTTGGCCTTTCTGAGGC	AG	NG	G	GTTTA	7	TTGGCCTTTCTGA	GGCAGGGTTTATTTAA	16	TTAAATAAACCCTGCCTCAGAAAGGCCAA	0.46	Insertion
SDHA	576450	70.8577	chr5-224576-224576_6GinsGTTTA-576450-pos-i	+	CATTTGGCCTTTCTGAGGCA	GG	NG	G	GTTTA	6	TGGCCTTTCTGAG	GCAGGGTTTATTTAAT	16	ATTAAATAAACCCTGCCTCAGAAAGGCCA	0.54	Insertion
SDHA	576450	NA	chr5-224576-224576_5GinsGTTTA-576450-pos-i	+	ATTTGGCCTTTCTGAGGCAG	GG	NG	G	GTTTA	5	GGCCTTTCTGAGG	CAGGGTTTATTTAATA	16	TATTAAATAAACCCTGCCTCAGAAAGGCC	0.62	Insertion
SDHA	230564	NA	chr5-224631-224631_11GinsGCA-230564-pos-i	+	TTTCCTACCAGGTCACACAC	TG	NG	G	GCA	11	CTACCAGGTCACA	CACTGTTGCAGCACAC	16	GTGTGCTGCAACAGTGTGTGACCTGGTAG	0.54	Insertion
SDHA	230564	NA	chr5-224631-224631_5GinsGCA-230564-pos-i	+	ACCAGGTCACACACTGTTGC	AG	NG	G	GCA	5	GGTCACACACTGT	TGCAGCACACAGGTAA	16	TTACCTGTGTGCTGCAACAGTGTGTGACC	0.54	Insertion
SDHA	230564	NA	chr5-224631-224631_3GinsGCA-230564-neg-i	-	CACCTTTCTCTTACCTGTGC	TG	NG	G	GCA	3	CAGGTAAGAGAAA	ACACTGTTGCAGCACA	16	ACACTGTTGCAGCACACAGGTAAGAGAAA	0.38	Insertion
SDHA	230564	NA	chr5-224631-224631_8GinsGCA-230564-neg-i	-	TGGGGCACCTTTCTCTTACC	TG	NG	G	GCA	8	AAGAGAAAGGTGC	GTTGCAGCACACAGGT	16	GTTGCAGCACACAGGTAAGAGAAAGGTGC	0.46	Insertion
SDHA	539642	NA	chr5-240586-240586_6CinsCA-539642-pos-i	+	ATCGGAACTGCGACTCAGCA	TG	NG	C	CA	6	GAACTGCGACTCA	GCATGCAAGAAGGTAA	16	TTACCTTCTTGCATGCTGAGTCGCAGTTC	0.54	Insertion
SDHA	539642	NA	chr5-240586-240586_1CinsCA-539642-neg-i	-	CCAGGCTCTTACCTTCTGCA	TG	NG	C	CA	1	AGAAGGTAAGAGC	TGCGACTCAGCATGCA	16	TGCGACTCAGCATGCAAGAAGGTAAGAGC	0.46	Insertion
SDHA	539642	NA	chr5-240586-240586_5CinsCA-539642-neg-i	-	GAGTCCAGGCTCTTACCTTC	TG	NG	C	CA	5	GGTAAGAGCCTGG	ACTCAGCATGCAAGAA	16	ACTCAGCATGCAAGAAGGTAAGAGCCTGG	0.62	Insertion
SDHA	412366	47.242	chr5-251166-251166_13GinsGA-412366-pos-i	+	GTGGGAAGCGTGTTGCAAGA	AG	NG	G	GA	13	GAAGCGTGTTGCA	AGAAGGTTGTGGGAAA	16	TTTCCCACAACCTTCTTGCAACACGCTTC	0.54	Insertion
SDHA	412366	NA	chr5-251166-251166_11GinsGA-412366-neg-i	-	TAGGTCTCCATAGAGCTTGC	TG	NG	G	GA	11	AGCTCTATGGAGA	GTGGGAAAAATCAGCA	16	GTGGGAAAAATCAGCAAGCTCTATGGAGA	0.46	Insertion
SDHA	412366	NA	chr5-251166-251166_14GinsGA-412366-neg-i	-	CTTTAGGTCTCCATAGAGCT	TG	NG	G	GA	14	TCTATGGAGACCT	GGAAAAATCAGCAAGC	16	GGAAAAATCAGCAAGCTCTATGGAGACCT	0.46	Insertion
SLC9A3	224600	51.7907	chr5-484784-484784_7GinsGC-224600-neg-i	-	TTCTTCGTGGTGAGCCTGGG	GG	NG	G	GC	7	AGGCTCACCACGA	ACCAGCGTGCCCCCCC	16	ACCAGCGTGCCCCCCCAGGCTCACCACGA	0.62	Insertion
SLC9A3	224600	48.6075	chr5-484784-484784_10GinsGC-224600-neg-i	-	TCCTTCTTCGTGGTGAGCCT	GG	NG	G	GC	10	CTCACCACGAAGA	AGCGTGCCCCCCCAGG	16	AGCGTGCCCCCCCAGGCTCACCACGAAGA	0.54	Insertion
SLC9A3	224600	44.1691	chr5-484784-484784_11GinsGC-224600-neg-i	-	GTCCTTCTTCGTGGTGAGCC	TG	NG	G	GC	11	TCACCACGAAGAA	GCGTGCCCCCCCAGGC	16	GCGTGCCCCCCCAGGCTCACCACGAAGAA	0.46	Insertion
TERT	268078	57.7975	chr5-1294663-1294663_3TinsTC-268078-pos-i	+	CACGCTGGTGGTGAAGGCCT	CG	NG	T	TC	3	CTGGTGGTGAAGG	CCTCCGGGGGGGCCCC	16	GGGGCCCCCCCGGAGGCCTTCACCACCAG	0.62	Insertion
TERT	268078	66.1124	chr5-1294663-1294663_2TinsTC-268078-pos-i	+	ACGCTGGTGGTGAAGGCCTC	GG	NG	T	TC	2	TGGTGGTGAAGGC	CTCCGGGGGGGCCCCC	16	GGGGGCCCCCCCGGAGGCCTTCACCACCA	0.62	Insertion
TERT	410651	57.7975	chr5-1294664-1294664_4CinsCG-410651-pos-i	+	CACGCTGGTGGTGAAGGCCT	CG	NG	C	CG	4	CTGGTGGTGAAGG	CCTCGGGGGGGGCCCC	16	GGGGCCCCCCCCGAGGCCTTCACCACCAG	0.62	Insertion
TERT	410651	66.1124	chr5-1294664-1294664_3CinsCG-410651-pos-i	+	ACGCTGGTGGTGAAGGCCTC	GG	NG	C	CG	3	TGGTGGTGAAGGC	CTCGGGGGGGGCCCCC	16	GGGGGCCCCCCCCGAGGCCTTCACCACCA	0.62	Insertion
TERT	410651	72.4037	chr5-1294664-1294664_1CinsCG-410651-pos-i	+	GCTGGTGGTGAAGGCCTCGG	GG	NG	C	CG	1	GTGGTGAAGGCCT	CGGGGGGGGCCCCCGC	16	GCGGGGGCCCCCCCCGAGGCCTTCACCAC	0.62	Insertion
DNAH5	407238	80.5856	chr5-13717529-13717529_14CinsCT-407238-pos-i	+	GTAGGGGATATTCCACCCCA	GG	NG	C	CT	14	GGGATATTCCACC	CCAGGGCACCGAACTT	16	AAGTTCGGTGCCCTGGGGTGGAATATCCC	0.54	Insertion
DNAH5	407238	NA	chr5-13717529-13717529_13CinsCT-407238-pos-i	+	TAGGGGATATTCCACCCCAG	GG	NG	C	CT	13	GGATATTCCACCC	CAGGGCACCGAACTTT	16	AAAGTTCGGTGCCCTGGGGTGGAATATCC	0.54	Insertion
DNAH5	407238	NA	chr5-13717529-13717529_9CinsCT-407238-neg-i	-	ACTCCACTGTCCAGGAGAGG	CG	NG	C	CT	9	CTCCTGGACAGTG	ACCGAACTTTGCGCCT	16	ACCGAACTTTGCGCCTCTCCTGGACAGTG	0.62	Insertion
DNAH5	407238	73.9512	chr5-13717529-13717529_12CinsCT-407238-neg-i	-	TGCACTCCACTGTCCAGGAG	AG	NG	C	CT	12	CTGGACAGTGGAG	GAACTTTGCGCCTCTC	16	GAACTTTGCGCCTCTCCTGGACAGTGGAG	0.62	Insertion
DNAH5	407238	NA	chr5-13717529-13717529_14CinsCT-407238-neg-i	-	CCTGCACTCCACTGTCCAGG	AG	NG	C	CT	14	GGACAGTGGAGTG	ACTTTGCGCCTCTCCT	16	ACTTTGCGCCTCTCCTGGACAGTGGAGTG	0.62	Insertion
DNAH5	525360	NA	chr5-13792229-13792229_2CinsCG-525360-neg-i	-	TCTGACACGCCGACTATGGC	AG	NG	C	CG	2	ATAGTCGGCGTGT	TCTTGGTCATCTGCGC	16	TCTTGGTCATCTGCGCATAGTCGGCGTGT	0.54	Insertion
DNAH5	525360	97.2027	chr5-13792229-13792229_6CinsCG-525360-neg-i	-	TGCCTCTGACACGCCGACTA	TG	NG	C	CG	6	TCGGCGTGTCAGA	GGTCATCTGCGCATAG	16	GGTCATCTGCGCATAGTCGGCGTGTCAGA	0.62	Insertion
DNAH5	407233	NA	chr5-13793822-13793822_5CinsCTA-407233-neg-i	-	TTGTAGGTTACGAATGAGAT	AG	NG	C	CTA	5	TCATTCGTAACCT	GCTGTCGCACTATATC	16	GCTGTCGCACTATATCTCATTCGTAACCT	0.38	Insertion
DNAH5	454806	NA	chr5-13794140-13794140_5GinsGT-454806-pos-i	+	GGCCATATGTTGTACCCATT	CG	NG	G	GT	5	ATATGTTGTACCC	ATTCGTTTTATCCACA	16	TGTGGATAAAACGAATGGGTACAACATAT	0.38	Insertion
DNAH5	238983	91.3559	chr5-13824378-13824378_14CinsCT-238983-pos-i	+	ATCGTGGACTCCGTATCCAT	TG	NG	C	CT	14	TGGACTCCGTATC	CATTGGATTGGCTCTT	16	AAGAGCCAATCCAATGGATACGGAGTCCA	0.54	Insertion
DNAH5	238983	NA	chr5-13824378-13824378_13CinsCT-238983-pos-i	+	TCGTGGACTCCGTATCCATT	GG	NG	C	CT	13	GGACTCCGTATCC	ATTGGATTGGCTCTTT	16	AAAGAGCCAATCCAATGGATACGGAGTCC	0.62	Insertion
DNAH5	238983	NA	chr5-13824378-13824378_8CinsCT-238983-pos-i	+	GACTCCGTATCCATTGGATT	GG	NG	C	CT	8	CCGTATCCATTGG	ATTGGCTCTTTTTTGC	16	GCAAAAAAGAGCCAATCCAATGGATACGG	0.54	Insertion
DNAH5	220402	NA	chr5-13829727-13829727_11CinsCA-220402-pos-i	+	ACTAGCCAACTTCACCCTTA	TG	NG	C	CA	11	GCCAACTTCACCC	TTATGATAATCATGAC	16	GTCATGATTATCATAAGGGTGAAGTTGGC	0.62	Insertion
DNAH5	220402	NA	chr5-13829727-13829727_3CinsCA-220402-pos-i	+	ACTTCACCCTTATGATAATC	TG	NG	C	CA	3	CACCCTTATGATA	ATCATGACGGTCAGGC	16	GCCTGACCGTCATGATTATCATAAGGGTG	0.38	Insertion
DNAH5	220402	NA	chr5-13829727-13829727_5CinsCA-220402-neg-i	-	CATGATGGTGCCTGACCGTC	AG	NG	C	CA	5	GGTCAGGCACCAT	TTATGATAATCATGAC	16	TTATGATAATCATGACGGTCAGGCACCAT	0.62	Insertion
DNAH5	220402	NA	chr5-13829727-13829727_9CinsCA-220402-neg-i	-	TGGCCATGATGGTGCCTGAC	CG	NG	C	CA	9	AGGCACCATCATG	GATAATCATGACGGTC	16	GATAATCATGACGGTCAGGCACCATCATG	0.54	Insertion
DNAH5	220402	NA	chr5-13829727-13829727_13CinsCA-220402-neg-i	-	TCAGTGGCCATGATGGTGCC	TG	NG	C	CA	13	ACCATCATGGCCA	ATCATGACGGTCAGGC	16	ATCATGACGGTCAGGCACCATCATGGCCA	0.54	Insertion
DNAH5	525430	NA	chr5-13839465-13839465_2CinsCT-525430-neg-i	-	TAACTCCACTTACAGACAGG	TG	NG	C	CT	2	GTCTGTAAGTGGA	AGGGTTCCATCACCTT	16	AGGGTTCCATCACCTTGTCTGTAAGTGGA	0.46	Insertion
DNAH5	525430	NA	chr5-13839465-13839465_4CinsCT-525430-neg-i	-	AATAACTCCACTTACAGACA	GG	NG	C	CT	4	CTGTAAGTGGAGT	GGTTCCATCACCTTGT	16	GGTTCCATCACCTTGTCTGTAAGTGGAGT	0.46	Insertion
DNAH5	525430	75.4768	chr5-13839465-13839465_5CinsCT-525430-neg-i	-	TAATAACTCCACTTACAGAC	AG	NG	C	CT	5	TGTAAGTGGAGTT	GTTCCATCACCTTGTC	16	GTTCCATCACCTTGTCTGTAAGTGGAGTT	0.38	Insertion
DNAH5	6481	NA	chr5-13845086-13845086_8GinsGT-6481-pos-i	+	AGAAAAACCGAGGAAAGCAC	AG	NG	G	GT	8	AAACCGAGGAAAG	CACAGTCGTTTTTTTC	16	GAAAAAAACGACTGTGCTTTCCTCGGTTT	0.46	Insertion
DNAH5	6481	NA	chr5-13845086-13845086_5GinsGT-6481-pos-i	+	AAAACCGAGGAAAGCACAGT	CG	NG	G	GT	5	CCGAGGAAAGCAC	AGTCGTTTTTTTCTCC	16	GGAGAAAAAAACGACTGTGCTTTCCTCGG	0.62	Insertion
DNAH5	220401	NA	chr5-13862847-13862847_12TinsTA-220401-pos-i	+	TCAATGTCTCTCTCTTTCAC	CG	NG	T	TA	12	TGTCTCTCTCTTT	CACCGCACTGATAACA	16	TGTTATCAGTGCGGTGAAAGAGAGAGACA	0.38	Insertion
DNAH5	220401	NA	chr5-13862847-13862847_7TinsTA-220401-pos-i	+	GTCTCTCTCTTTCACCGCAC	TG	NG	T	TA	7	CTCTCTTTCACCG	CACTGATAACAGATGT	16	ACATCTGTTATCAGTGCGGTGAAAGAGAG	0.54	Insertion
DNAH5	220401	NA	chr5-13862847-13862847_1TinsTA-220401-pos-i	+	CTCTTTCACCGCACTGATAC	AG	NG	T	TA	1	TTCACCGCACTGA	TAACAGATGTCCTATC	16	GATAGGACATCTGTTATCAGTGCGGTGAA	0.54	Insertion
DNAH5	220401	NA	chr5-13862847-13862847_1TinsTA-220401-neg-i	-	TTTGATAGGACATCTGTATC	AG	NG	T	TA	1	ACAGATGTCCTAT	TTTCACCGCACTGATA	16	TTTCACCGCACTGATAACAGATGTCCTAT	0.38	Insertion
DNAH5	654148	NA	chr5-13864701-13864701_13CinsCA-654148-neg-i	-	CGGGCCTTGAAGGACTGGCA	GG	NG	C	CA	13	CAGTCCTTCAAGG	TCCAAAAAAAGCCTGC	16	TCCAAAAAAAGCCTGCCAGTCCTTCAAGG	0.54	Insertion
DNAH5	238968	78.4546	chr5-13876897-13876897_12GinsGT-238968-pos-i	+	TAATAGTTCTTGGTTTGCAC	GG	NG	G	GT	12	AGTTCTTGGTTTG	CACGGGAATGGGTTAA	16	TTAACCCATTCCCGTGCAAACCAAGAACT	0.38	Insertion
DNAH5	238968	NA	chr5-13876897-13876897_11GinsGT-238968-pos-i	+	AATAGTTCTTGGTTTGCACG	GG	NG	G	GT	11	GTTCTTGGTTTGC	ACGGGAATGGGTTAAA	16	TTTAACCCATTCCCGTGCAAACCAAGAAC	0.46	Insertion
DNAH5	238968	90.4208	chr5-13876897-13876897_7GinsGT-238968-pos-i	+	GTTCTTGGTTTGCACGGGAA	TG	NG	G	GT	7	TTGGTTTGCACGG	GAATGGGTTAAATTTA	16	TAAATTTAACCCATTCCCGTGCAAACCAA	0.54	Insertion
DNAH5	238968	90.9115	chr5-13876897-13876897_6GinsGT-238968-pos-i	+	TTCTTGGTTTGCACGGGAAT	GG	NG	G	GT	6	TGGTTTGCACGGG	AATGGGTTAAATTTAC	16	GTAAATTTAACCCATTCCCGTGCAAACCA	0.62	Insertion
DNAH5	238968	NA	chr5-13876897-13876897_5GinsGT-238968-pos-i	+	TCTTGGTTTGCACGGGAATG	GG	NG	G	GT	5	GGTTTGCACGGGA	ATGGGTTAAATTTACA	16	TGTAAATTTAACCCATTCCCGTGCAAACC	0.62	Insertion
DNAH5	238968	NA	chr5-13876897-13876897_14GinsGT-238968-neg-i	-	GATACCTTGGAGATAGCATC	TG	NG	G	GT	14	GCTATCTCCAAGG	GGTTAAATTTACAGAT	16	GGTTAAATTTACAGATGCTATCTCCAAGG	0.54	Insertion
DNAH5	39649	NA	chr5-13894928-13894928_13CinsCA-39649-pos-i	+	GACTTCACTCTCTGATATTC	AG	NG	C	CA	13	TCACTCTCTGATA	TTCAGCTAGCATCAAT	16	ATTGATGCTAGCTGAATATCAGAGAGTGA	0.38	Insertion
DNAH5	454749	NA	chr5-13913870-13913870_13GinsGT-454749-pos-i	+	AAGTACAATACCTGGTATTT	AG	NG	G	GT	13	ACAATACCTGGTA	TTTAGTGGCCATGTTC	16	GAACATGGCCACTAAATACCAGGTATTGT	0.38	Insertion
DNAH5	454749	NA	chr5-13913870-13913870_5GinsGT-454749-pos-i	+	TACCTGGTATTTAGTGGCCA	TG	NG	G	GT	5	TGGTATTTAGTGG	CCATGTTCTTCCAGCC	16	GGCTGGAAGAACATGGCCACTAAATACCA	0.38	Insertion
DNAH5	454749	NA	chr5-13913870-13913870_1GinsGT-454749-neg-i	-	ATTGAAGGGCTGGAAGACAT	GG	NG	G	GT	1	TCTTCCAGCCCTT	TATTTAGTGGCCATGT	16	TATTTAGTGGCCATGTTCTTCCAGCCCTT	0.54	Insertion
DNAH5	454749	52.4742	chr5-13913870-13913870_2GinsGT-454749-neg-i	-	AATTGAAGGGCTGGAAGACA	TG	NG	G	GT	2	CTTCCAGCCCTTC	ATTTAGTGGCCATGTT	16	ATTTAGTGGCCATGTTCTTCCAGCCCTTC	0.62	Insertion
DNAH5	454749	NA	chr5-13913870-13913870_7GinsGT-454749-neg-i	-	TCCACAATTGAAGGGCTGGA	AG	NG	G	GT	7	AGCCCTTCAATTG	GTGGCCATGTTCTTCC	16	GTGGCCATGTTCTTCCAGCCCTTCAATTG	0.46	Insertion
DNAH5	454749	NA	chr5-13913870-13913870_10GinsGT-454749-neg-i	-	GATTCCACAATTGAAGGGCT	GG	NG	G	GT	10	CCTTCAATTGTGG	GCCATGTTCTTCCAGC	16	GCCATGTTCTTCCAGCCCTTCAATTGTGG	0.46	Insertion
DNAH5	454749	NA	chr5-13913870-13913870_14GinsGT-454749-neg-i	-	GCAAGATTCCACAATTGAAG	GG	NG	G	GT	14	CAATTGTGGAATC	TGTTCTTCCAGCCCTT	16	TGTTCTTCCAGCCCTTCAATTGTGGAATC	0.38	Insertion
SLC45A2	374397	77.3135	chr5-33984525-33984525_14TinsTA-374397-pos-i	+	AGACCTACGCTGAGCAGGAC	TG	NG	T	TA	14	CTACGCTGAGCAG	GACTGGGGTCACATAA	16	TTATGTGACCCCAGTCCTGCTCAGCGTAG	0.62	Insertion
SLC45A2	374397	79.2364	chr5-33984525-33984525_13TinsTA-374397-pos-i	+	GACCTACGCTGAGCAGGACT	GG	NG	T	TA	13	TACGCTGAGCAGG	ACTGGGGTCACATAAC	16	GTTATGTGACCCCAGTCCTGCTCAGCGTA	0.62	Insertion
SLC45A2	374397	NA	chr5-33984525-33984525_12TinsTA-374397-neg-i	-	GAGTTCTGCTACGCGGTGGA	GG	NG	T	TA	12	ACCGCGTAGCAGA	ACATAACGCTGCCTCC	16	ACATAACGCTGCCTCCACCGCGTAGCAGA	0.62	Insertion
IL7R	464438	NA	chr5-35874596-35874596_13TinsTC-464438-pos-i	+	CTTACTAACCATCAGCATTT	TG	NG	T	TC	13	CTAACCATCAGCA	TTTTGAGTTTTTTCCT	16	AGGAAAAAACTCAAAATGCTGATGGTTAG	0.46	Insertion
IL7R	464438	NA	chr5-35874596-35874596_14TinsTC-464438-neg-i	-	CAGGCCAAGATGACCAACAG	AG	NG	T	TC	14	TTGGTCATCTTGG	TTCCTCTGTCGCTCTG	16	TTCCTCTGTCGCTCTGTTGGTCATCTTGG	0.46	Insertion
NIPBL	279947	NA	chr5-36953837-36953837_4TinsTG-279947-pos-i	+	CATGTCCCCATTACTACTCT	TG	NG	T	TG	4	TCCCCATTACTAC	TCTTGGCGGGGATTGC	16	GCAATCCCCGCCAAGAGTAGTAATGGGGA	0.46	Insertion
NIPBL	279947	78.1536	chr5-36953837-36953837_2TinsTG-279947-pos-i	+	TGTCCCCATTACTACTCTTG	CG	NG	T	TG	2	CCCATTACTACTC	TTGGCGGGGATTGCTA	16	TAGCAATCCCCGCCAAGAGTAGTAATGGG	0.46	Insertion
NIPBL	279947	NA	chr5-36953837-36953837_7TinsTG-279947-neg-i	-	TCTGTGAGACTAGCAATCCC	CG	NG	T	TG	7	ATTGCTAGTCTCA	ACTACTCTTGGCGGGG	16	ACTACTCTTGGCGGGGATTGCTAGTCTCA	0.38	Insertion
NIPBL	211625	NA	chr5-36955720-36955720_13CinsCAG-211625-pos-i	+	TGGTTTCACAGCTTGTCCAT	AG	NG	C	CAG	13	TTCACAGCTTGTC	CATAGCCTCAACCAGA	16	TCTGGTTGAGGCTATGGACAAGCTGTGAA	0.46	Insertion
NIPBL	211625	86.5796	chr5-36955720-36955720_3CinsCAG-211625-pos-i	+	GCTTGTCCATAGCCTCAACC	AG	NG	C	CAG	3	GTCCATAGCCTCA	ACCAGAGGTATCAACA	16	TGTTGATACCTCTGGTTGAGGCTATGGAC	0.54	Insertion
NIPBL	211625	78.9318	chr5-36955720-36955720_5CinsCAG-211625-neg-i	-	ACATGTGATCTGTTGATACC	TG	NG	C	CAG	5	ATCAACAGATCAC	AGCCTCAACCAGAGGT	16	AGCCTCAACCAGAGGTATCAACAGATCAC	0.38	Insertion
NIPBL	211625	NA	chr5-36955720-36955720_12CinsCAG-211625-neg-i	-	CATACTTACATGTGATCTGT	TG	NG	C	CAG	12	GATCACATGTAAG	ACCAGAGGTATCAACA	16	ACCAGAGGTATCAACAGATCACATGTAAG	0.38	Insertion
NIPBL	211629	NA	chr5-36958261-36958261_11TinsTG-211629-pos-i	+	GACCCAGAAGGTGACATACC	AG	NG	T	TG	11	CAGAAGGTGACAT	ACCAGTCTTGTGTGCA	16	TGCACACAAGACTGGTATGTCACCTTCTG	0.46	Insertion
NIPBL	211629	NA	chr5-36958261-36958261_3TinsTG-211629-pos-i	+	AGGTGACATACCAGTCTTGT	TG	NG	T	TG	3	GACATACCAGTCT	TGTGTGCAGGCCGTCC	16	GGACGGCCTGCACACAAGACTGGTATGTC	0.46	Insertion
NIPBL	211629	NA	chr5-36958261-36958261_12TinsTG-211629-neg-i	-	TTAGGACTCCTTGCCAGGAC	GG	NG	T	TG	12	CTGGCAAGGAGTC	TTGTGTGCAGGCCGTC	16	TTGTGTGCAGGCCGTCCTGGCAAGGAGTC	0.62	Insertion
NIPBL	211629	67.7166	chr5-36958261-36958261_13TinsTG-211629-neg-i	-	ATTAGGACTCCTTGCCAGGA	CG	NG	T	TG	13	TGGCAAGGAGTCC	TGTGTGCAGGCCGTCC	16	TGTGTGCAGGCCGTCCTGGCAAGGAGTCC	0.62	Insertion
NIPBL	211631	NA	chr5-36958287-36958287_1TinsTA-211631-pos-i	+	GTCCTGGCAAGGAGTCCTAA	TG	NG	T	TA	1	TGGCAAGGAGTCC	TAAATGTTTTCAGGGA	16	TCCCTGAAAACATTTAGGACTCCTTGCCA	0.62	Insertion
NIPBL	211639	79.6775	chr5-36961685-36961685_5GinsGGT-211639-pos-i	+	CTATCTCACATAGCCCCTCC	AG	NG	G	GGT	5	CTCACATAGCCCC	TCCAGGTGTAATATAT	16	ATATATTACACCTGGAGGGGCTATGTGAG	0.62	Insertion
NIPBL	596965	NA	chr5-36975936-36975936_9TinsACA-596965-pos-i	+	CTCTACCTTGTTCATCACCT	CG	NG	T	ACA	9	ACCTTGTTCATCA	CCTCGAGAACAGTTCC	16	GGAACTGTTCTCGAGGTGATGAACAAGGT	0.38	Insertion
NIPBL	596965	NA	chr5-36975936-36975936_7TinsACA-596965-pos-i	+	CTACCTTGTTCATCACCTCG	AG	NG	T	ACA	7	CTTGTTCATCACC	TCGAGAACAGTTCCAC	16	GTGGAACTGTTCTCGAGGTGATGAACAAG	0.46	Insertion
NIPBL	596965	73.4424	chr5-36975936-36975936_10TinsACA-596965-neg-i	-	GAATCTAGCAAGATATCTGG	TG	NG	T	ACA	10	GATATCTTGCTAG	GAGAACAGTTCCACCA	16	GAGAACAGTTCCACCAGATATCTTGCTAG	0.38	Insertion
NIPBL	2143	NA	chr5-36984824-36984824_7TinsTG-2143-pos-i	+	CAAGATTCTTACCCACAGGA	GG	NG	T	TG	7	ATTCTTACCCACA	GGAGGCTGGGGGGTGC	16	GCACCCCCCAGCCTCCTGTGGGTAAGAAT	0.38	Insertion
NIPBL	2143	71.4386	chr5-36984824-36984824_4TinsTG-2143-pos-i	+	GATTCTTACCCACAGGAGGC	TG	NG	T	TG	4	CTTACCCACAGGA	GGCTGGGGGGTGCTAC	16	GTAGCACCCCCCAGCCTCCTGTGGGTAAG	0.54	Insertion
NIPBL	2143	70.5313	chr5-36984824-36984824_3TinsTG-2143-pos-i	+	ATTCTTACCCACAGGAGGCT	GG	NG	T	TG	3	TTACCCACAGGAG	GCTGGGGGGTGCTACA	16	TGTAGCACCCCCCAGCCTCCTGTGGGTAA	0.54	Insertion
NIPBL	2143	NA	chr5-36984824-36984824_13TinsTG-2143-neg-i	-	GCTGGTCTATTACCTCCTGT	AG	NG	T	TG	13	GGAGGTAATAGAC	GCTGGGGGGTGCTACA	16	GCTGGGGGGTGCTACAGGAGGTAATAGAC	0.46	Insertion
NIPBL	543049	NA	chr5-36985235-36985235_13TinsTA-543049-pos-i	+	ACTAAAGTTGAGACCCAAAC	AG	NG	T	TA	13	AAGTTGAGACCCA	AACAGAAGAACTTAAA	16	TTTAAGTTCTTCTGTTTGGGTCTCAACTT	0.46	Insertion
NIPBL	543049	NA	chr5-36985235-36985235_3TinsTA-543049-neg-i	-	TTCTGCTCTCATTCTGTTTA	AG	NG	T	TA	3	ACAGAATGAGAGC	AACAGAAGAACTTAAA	16	AACAGAAGAACTTAAAACAGAATGAGAGC	0.46	Insertion
NIPBL	543049	NA	chr5-36985235-36985235_9TinsTA-543049-neg-i	-	CAGTTGTTCTGCTCTCATTC	TG	NG	T	TA	9	TGAGAGCAGAACA	AGAACTTAAAACAGAA	16	AGAACTTAAAACAGAATGAGAGCAGAACA	0.46	Insertion
NIPBL	211624	NA	chr5-36985273-36985273_1AinsAC-211624-neg-i	-	CAACTATGGTGCTCTCGTTT	TG	NG	A	AC	1	CGAGAGCACCATA	TGAATGCAAACAAAAC	16	TGAATGCAAACAAAACCGAGAGCACCATA	0.54	Insertion
NIPBL	211624	NA	chr5-36985273-36985273_6AinsAC-211624-neg-i	-	AGGCTCAACTATGGTGCTCT	CG	NG	A	AC	6	GCACCATAGTTGA	GCAAACAAAACCGAGA	16	GCAAACAAAACCGAGAGCACCATAGTTGA	0.46	Insertion
NIPBL	211624	NA	chr5-36985273-36985273_12AinsAC-211624-neg-i	-	TTGTTTAGGCTCAACTATGG	TG	NG	A	AC	12	TAGTTGAGCCTAA	AAAACCGAGAGCACCA	16	AAAACCGAGAGCACCATAGTTGAGCCTAA	0.38	Insertion
NIPBL	211626	NA	chr5-36985675-36985675_1CinsCTGAA-211626-neg-i	-	TCTGCTTTAAGGCTTCAGCT	CG	NG	C	CTGAA	1	TGAAGCCTTAAAG	ATCAGAACGAGCTGAA	16	ATCAGAACGAGCTGAATGAAGCCTTAAAG	0.38	Insertion
NIPBL	211626	NA	chr5-36985675-36985675_5CinsCTGAA-211626-neg-i	-	GGTCTCTGCTTTAAGGCTTC	AG	NG	C	CTGAA	5	GCCTTAAAGCAGA	GAACGAGCTGAATGAA	16	GAACGAGCTGAATGAAGCCTTAAAGCAGA	0.46	Insertion
NIPBL	211626	NA	chr5-36985675-36985675_11CinsCTGAA-211626-neg-i	-	CCATCAGGTCTCTGCTTTAA	GG	NG	C	CTGAA	11	AAGCAGAGACCTG	GCTGAATGAAGCCTTA	16	GCTGAATGAAGCCTTAAAGCAGAGACCTG	0.54	Insertion
NIPBL	96338	NA	chr5-36985904-36985904_1AinsAG-96338-pos-i	+	AAACACAGGCATGAATCAGG	GG	NG	A	AG	1	ACAGGCATGAATC	AGGGGGACTCAAGGGA	16	TCCCTTGAGTCCCCCTGATTCATGCCTGT	0.46	Insertion
NIPBL	96338	NA	chr5-36985904-36985904_4AinsAG-96338-neg-i	-	GGTCTTTCCCTTGAGTCCCC	TG	NG	A	AG	4	GACTCAAGGGAAA	AGGCATGAATCAGGGG	16	AGGCATGAATCAGGGGGACTCAAGGGAAA	0.46	Insertion
NIPBL	96338	NA	chr5-36985904-36985904_11AinsAG-96338-neg-i	-	AGAAGATGGTCTTTCCCTTG	AG	NG	A	AG	11	GGGAAAGACCATC	AATCAGGGGGACTCAA	16	AATCAGGGGGACTCAAGGGAAAGACCATC	0.54	Insertion
NIPBL	96338	NA	chr5-36985904-36985904_13AinsAG-96338-neg-i	-	CCAGAAGATGGTCTTTCCCT	TG	NG	A	AG	13	GAAAGACCATCTT	TCAGGGGGACTCAAGG	16	TCAGGGGGACTCAAGGGAAAGACCATCTT	0.38	Insertion
NIPBL	211630	NA	chr5-36986241-36986241_14GinsGA-211630-pos-i	+	GAAATGAAAGGAGAGCCGAA	AG	NG	G	GA	14	TGAAAGGAGAGCC	GAAAGACAAAGTAGAA	16	TTCTACTTTGTCTTTCGGCTCTCCTTTCA	0.54	Insertion
NIPBL	595639	NA	chr5-36986364-36986364_13CinsCT-595639-pos-i	+	AAGATAGAGAGGACAAATCA	AG	NG	C	CT	13	TAGAGAGGACAAA	TCAAGAAGTTCCCTTT	16	AAAGGGAACTTCTTGATTTGTCCTCTCTA	0.38	Insertion
NIPBL	595639	NA	chr5-36986364-36986364_10CinsCT-595639-pos-i	+	ATAGAGAGGACAAATCAAGA	AG	NG	C	CT	10	AGAGGACAAATCA	AGAAGTTCCCTTTAAA	16	TTTAAAGGGAACTTCTTGATTTGTCCTCT	0.38	Insertion
NIPBL	503986	NA	chr5-37010278-37010278_1TinsTA-503986-neg-i	-	CCTTCTCTGATGATGGTAAG	TG	NG	T	TA	1	ACCATCATCAGAG	GTGTGTGGTACACTTA	16	GTGTGTGGTACACTTAACCATCATCAGAG	0.46	Insertion
NIPBL	503986	NA	chr5-37010278-37010278_3TinsTA-503986-neg-i	-	GTCCTTCTCTGATGATGGTA	AG	NG	T	TA	3	CATCATCAGAGAA	GTGTGGTACACTTAAC	16	GTGTGGTACACTTAACCATCATCAGAGAA	0.38	Insertion
NIPBL	503986	NA	chr5-37010278-37010278_7TinsTA-503986-neg-i	-	TAGAGTCCTTCTCTGATGAT	GG	NG	T	TA	7	ATCAGAGAAGGAC	GGTACACTTAACCATC	16	GGTACACTTAACCATCATCAGAGAAGGAC	0.46	Insertion
NIPBL	503986	71.0616	chr5-37010278-37010278_8TinsTA-503986-neg-i	-	TTAGAGTCCTTCTCTGATGA	TG	NG	T	TA	8	TCAGAGAAGGACT	GTACACTTAACCATCA	16	GTACACTTAACCATCATCAGAGAAGGACT	0.46	Insertion
NIPBL	503986	NA	chr5-37010278-37010278_14TinsTA-503986-neg-i	-	TCTGCATTAGAGTCCTTCTC	TG	NG	T	TA	14	AAGGACTCTAATG	TTAACCATCATCAGAG	16	TTAACCATCATCAGAGAAGGACTCTAATG	0.38	Insertion
NIPBL	211637	NA	chr5-37010295-37010295_11GinsGA-211637-pos-i	+	GTGGTACACTTACCATCATC	AG	NG	G	GA	11	TACACTTACCATC	ATCAGAGAAGGAACTC	16	GAGTTCCTTCTCTGATGATGGTAAGTGTA	0.38	Insertion
NIPBL	211637	NA	chr5-37010295-37010295_9GinsGA-211637-pos-i	+	GGTACACTTACCATCATCAG	AG	NG	G	GA	9	CACTTACCATCAT	CAGAGAAGGAACTCTA	16	TAGAGTTCCTTCTCTGATGATGGTAAGTG	0.38	Insertion
NIPBL	211637	NA	chr5-37010295-37010295_5GinsGA-211637-pos-i	+	CACTTACCATCATCAGAGAA	GG	NG	G	GA	5	TACCATCATCAGA	GAAGGAACTCTAATGC	16	GCATTAGAGTTCCTTCTCTGATGATGGTA	0.38	Insertion
NIPBL	211637	NA	chr5-37010295-37010295_9GinsGA-211637-neg-i	-	TTTGAATCTTCTTCTGCATT	AG	NG	G	GA	9	GCAGAAGAAGATT	GAGAAGGAACTCTAAT	16	GAGAAGGAACTCTAATGCAGAAGAAGATT	0.38	Insertion
NIPBL	211644	NA	chr5-37019478-37019478_5CinsCACTG-211644-neg-i	-	TAGTGAAGGATCAGTCTCAG	TG	NG	C	CACTG	5	AGACTGATCCTTC	ATGAAAACACTGACTG	16	ATGAAAACACTGACTGAGACTGATCCTTC	0.46	Insertion
NIPBL	211644	NA	chr5-37019478-37019478_7CinsCACTG-211644-neg-i	-	ACTAGTGAAGGATCAGTCTC	AG	NG	C	CACTG	7	ACTGATCCTTCAC	GAAAACACTGACTGAG	16	GAAAACACTGACTGAGACTGATCCTTCAC	0.46	Insertion
NIPBL	211646	NA	chr5-37020596-37020596_11AinsATG-211646-pos-i	+	TAAATTCTATATAGCCCAGT	GG	NG	A	ATG	11	TTCTATATAGCCC	AGTGGTTTCGATGGAC	16	GTCCATCGAAACCACTGGGCTATATAGAA	0.38	Insertion
NIPBL	211646	NA	chr5-37020596-37020596_6AinsATG-211646-pos-i	+	TCTATATAGCCCAGTGGTTT	CG	NG	A	ATG	6	TATAGCCCAGTGG	TTTCGATGGACACAAC	16	GTTGTGTCCATCGAAACCACTGGGCTATA	0.54	Insertion
NIPBL	211646	NA	chr5-37020596-37020596_4AinsATG-211646-pos-i	+	TATATAGCCCAGTGGTTTCG	AG	NG	A	ATG	4	TAGCCCAGTGGTT	TCGATGGACACAACTC	16	GAGTTGTGTCCATCGAAACCACTGGGCTA	0.54	Insertion
NIPBL	524068	NA	chr5-37027480-37027480_14CinsCT-524068-pos-i	+	ATCACCCTTAGGTTGCAGCA	TG	NG	C	CT	14	CCCTTAGGTTGCA	GCATGCAGAGATACTT	16	AAGTATCTCTGCATGCTGCAACCTAAGGG	0.54	Insertion
NIPBL	524068	NA	chr5-37027480-37027480_11CinsCT-524068-pos-i	+	ACCCTTAGGTTGCAGCATGC	AG	NG	C	CT	11	TTAGGTTGCAGCA	TGCAGAGATACTTGGA	16	TCCAAGTATCTCTGCATGCTGCAACCTAA	0.46	Insertion
NIPBL	524068	NA	chr5-37027480-37027480_9CinsCT-524068-pos-i	+	CCTTAGGTTGCAGCATGCAG	AG	NG	C	CT	9	AGGTTGCAGCATG	CAGAGATACTTGGATA	16	TATCCAAGTATCTCTGCATGCTGCAACCT	0.54	Insertion
NIPBL	524068	NA	chr5-37027480-37027480_5CinsCT-524068-neg-i	-	TGCTCAAACCAGTCATATCC	AG	NG	C	CT	5	TATGACTGGTTTG	TGCAGAGATACTTGGA	16	TGCAGAGATACTTGGATATGACTGGTTTG	0.38	Insertion
NIPBL	476594	NA	chr5-37038818-37038818_1CinsCT-476594-neg-i	-	ATTTAGTGGTAAGGTATGGT	TG	NG	C	CT	1	ATACCTTACCACT	AATGACTATGCAACCT	16	AATGACTATGCAACCTATACCTTACCACT	0.38	Insertion
NIPBL	476594	NA	chr5-37038818-37038818_4CinsCT-476594-neg-i	-	TACATTTAGTGGTAAGGTAT	GG	NG	C	CT	4	CCTTACCACTAAA	GACTATGCAACCTATA	16	GACTATGCAACCTATACCTTACCACTAAA	0.38	Insertion
NIPBL	476594	NA	chr5-37038818-37038818_9CinsCT-476594-neg-i	-	TACACTACATTTAGTGGTAA	GG	NG	C	CT	9	CCACTAAATGTAG	TGCAACCTATACCTTA	16	TGCAACCTATACCTTACCACTAAATGTAG	0.38	Insertion
NIPBL	211654	71.3431	chr5-37044590-37044590_14GinsGT-211654-pos-i	+	ATGAAGCTCATCATCAAATA	TG	NG	G	GT	14	AGCTCATCATCAA	ATATGGCATGACTGTT	16	AACAGTCATGCCATATTTGATGATGAGCT	0.38	Insertion
NIPBL	211654	NA	chr5-37044590-37044590_13GinsGT-211654-pos-i	+	TGAAGCTCATCATCAAATAT	GG	NG	G	GT	13	GCTCATCATCAAA	TATGGCATGACTGTTA	16	TAACAGTCATGCCATATTTGATGATGAGC	0.38	Insertion
NIPBL	211654	NA	chr5-37044590-37044590_1GinsGT-211654-pos-i	+	TCAAATATGGCATGACTGTA	AG	NG	G	GT	1	ATATGGCATGACT	GTTAAGCACTCAGTTT	16	AAACTGAGTGCTTAACAGTCATGCCATAT	0.38	Insertion
NIPBL	211654	NA	chr5-37044590-37044590_3GinsGT-211654-neg-i	-	ATGGTAAACTGAGTGCTTAC	AG	NG	G	GT	3	AGCACTCAGTTTA	TATGGCATGACTGTTA	16	TATGGCATGACTGTTAAGCACTCAGTTTA	0.38	Insertion
NIPBL	436010	NA	chr5-37045600-37045600_6TinsTCTAA-436010-neg-i	-	GAAGTGCTGGTTTGTTTGTT	AG	NG	T	TCTAA	6	AAACAAACCAGCA	TTCACTTCTAACTAAC	16	TTCACTTCTAACTAACAAACAAACCAGCA	0.38	Insertion
NIPBL	211656	NA	chr5-37048715-37048715_12TinsTA-211656-neg-i	-	TTCTTGTAGGTAGGTCTGGA	GG	NG	T	TA	12	AGACCTACCTACA	TGTTAAAAAAACCTCC	16	TGTTAAAAAAACCTCCAGACCTACCTACA	0.46	Insertion
NIPBL	211656	65.1485	chr5-37048715-37048715_13TinsTA-211656-neg-i	-	CTTCTTGTAGGTAGGTCTGG	AG	NG	T	TA	13	GACCTACCTACAA	GTTAAAAAAACCTCCA	16	GTTAAAAAAACCTCCAGACCTACCTACAA	0.46	Insertion
NIPBL	99943	NA	chr5-37061065-37061065_14CinsCT-99943-pos-i	+	AAACACTGGACTTCCTGCGG	AG	NG	C	CT	14	ACTGGACTTCCTG	CGGAGTGACATGGCTT	16	AAGCCATGTCACTCCGCAGGAAGTCCAGT	0.54	Insertion
NIPBL	99943	NA	chr5-37061065-37061065_12CinsCT-99943-pos-i	+	ACACTGGACTTCCTGCGGAG	TG	NG	C	CT	12	TGGACTTCCTGCG	GAGTGACATGGCTTAA	16	TTAAGCCATGTCACTCCGCAGGAAGTCCA	0.62	Insertion
NIPBL	99943	84.4649	chr5-37061065-37061065_7CinsCT-99943-pos-i	+	GGACTTCCTGCGGAGTGACA	TG	NG	C	CT	7	TTCCTGCGGAGTG	ACATGGCTTAATTCCA	16	TGGAATTAAGCCATGTCACTCCGCAGGAA	0.62	Insertion
NIPBL	99943	NA	chr5-37061065-37061065_6CinsCT-99943-pos-i	+	GACTTCCTGCGGAGTGACAT	GG	NG	C	CT	6	TCCTGCGGAGTGA	CATGGCTTAATTCCAA	16	TTGGAATTAAGCCATGTCACTCCGCAGGA	0.62	Insertion
NIPBL	99943	41.4329	chr5-37061065-37061065_12CinsCT-99943-neg-i	-	TTTCACCTCTTCTGTGATTT	TG	NG	C	CT	12	TCACAGAAGAGGT	TGGCTTAATTCCAAAA	16	TGGCTTAATTCCAAAATCACAGAAGAGGT	0.46	Insertion
NIPBL	211661	84.4649	chr5-37061072-37061072_14CinsCA-211661-pos-i	+	GGACTTCCTGCGGAGTGACA	TG	NG	C	CA	14	TTCCTGCGGAGTG	ACATGGCTAATTCCAA	16	TTGGAATTAGCCATGTCACTCCGCAGGAA	0.62	Insertion
NIPBL	211661	NA	chr5-37061072-37061072_13CinsCA-211661-pos-i	+	GACTTCCTGCGGAGTGACAT	GG	NG	C	CA	13	TCCTGCGGAGTGA	CATGGCTAATTCCAAA	16	TTTGGAATTAGCCATGTCACTCCGCAGGA	0.62	Insertion
NIPBL	211661	41.4329	chr5-37061072-37061072_5CinsCA-211661-neg-i	-	TTTCACCTCTTCTGTGATTT	TG	NG	C	CA	5	TCACAGAAGAGGT	TGGCTAATTCCAAAAA	16	TGGCTAATTCCAAAAATCACAGAAGAGGT	0.46	Insertion
NIPBL	211663	NA	chr5-37063939-37063939_10AinsAG-211663-pos-i	+	CTGGACCCTGATGAAGAAGA	AG	NG	A	AG	10	ACCCTGATGAAGA	AGAAGAAGAAGGGGGA	16	TCCCCCTTCTTCTTCTTCTTCATCAGGGT	0.46	Insertion
NIPBL	211663	NA	chr5-37063939-37063939_7AinsAG-211663-pos-i	+	GACCCTGATGAAGAAGAAGA	AG	NG	A	AG	7	CTGATGAAGAAGA	AGAAGAAGGGGGAGGT	16	ACCTCCCCCTTCTTCTTCTTCTTCATCAG	0.38	Insertion
NIPBL	211664	NA	chr5-37063943-37063943_14GinsGA-211664-pos-i	+	CTGGACCCTGATGAAGAAGA	AG	NG	G	GA	14	ACCCTGATGAAGA	AGAAGAAGAAGGGGAA	16	TTCCCCTTCTTCTTCTTCTTCATCAGGGT	0.46	Insertion
NIPBL	211664	NA	chr5-37063943-37063943_11GinsGA-211664-pos-i	+	GACCCTGATGAAGAAGAAGA	AG	NG	G	GA	11	CTGATGAAGAAGA	AGAAGAAGGGGAAGGT	16	ACCTTCCCCTTCTTCTTCTTCTTCATCAG	0.38	Insertion
NIPBL	211664	NA	chr5-37063943-37063943_3GinsGA-211664-pos-i	+	TGAAGAAGAAGAAGAAGGGG	AG	NG	G	GA	3	GAAGAAGAAGAAG	GGGAAGGTTTCAGCTA	16	TAGCTGAAACCTTCCCCTTCTTCTTCTTC	0.38	Insertion
NIPBL	211664	NA	chr5-37063943-37063943_12GinsGA-211664-neg-i	-	TTCCGAGCATTTGTGCTAGC	TG	NG	G	GA	12	AGCACAAATGCTC	GGGGAAGGTTTCAGCT	16	GGGGAAGGTTTCAGCTAGCACAAATGCTC	0.46	Insertion
NIPBL	211665	NA	chr5-37064853-37064853_9AinsACT-211665-pos-i	+	AGGCTAAGCGCCGTGATGGC	CG	NG	A	ACT	9	TAAGCGCCGTGAT	GGCCGCAAACTCTGGT	16	ACCAGAGTTTGCGGCCATCACGGCGCTTA	0.54	Insertion
NIPBL	211665	NA	chr5-37064853-37064853_2AinsACT-211665-neg-i	-	GTCTACCCAAGGCACCAGTT	TG	NG	A	ACT	2	TGGTGCCTTGGGT	TGATGGCCGCAAACTC	16	TGATGGCCGCAAACTCTGGTGCCTTGGGT	0.62	Insertion
NIPBL	211665	NA	chr5-37064853-37064853_6AinsACT-211665-neg-i	-	TAGTGTCTACCCAAGGCACC	AG	NG	A	ACT	6	GCCTTGGGTAGAC	GGCCGCAAACTCTGGT	16	GGCCGCAAACTCTGGTGCCTTGGGTAGAC	0.62	Insertion
NIPBL	211665	NA	chr5-37064853-37064853_12AinsACT-211665-neg-i	-	CTTTAATAGTGTCTACCCAA	GG	NG	A	ACT	12	GGTAGACACTATT	AAACTCTGGTGCCTTG	16	AAACTCTGGTGCCTTGGGTAGACACTATT	0.38	Insertion
CPLANE1	217577	NA	chr5-37206317-37206317_12CinsCT-217577-pos-i	+	AAATCCATACCTCATGAAAT	TG	NG	C	CT	12	CCATACCTCATGA	AATTGCTATCACTGTT	16	AACAGTGATAGCAATTTCATGAGGTATGG	0.46	Insertion
CPLANE1	217577	NA	chr5-37206317-37206317_3CinsCT-217577-neg-i	-	TTCCAGCTGTTCTGTAAACG	TG	NG	C	CT	3	TTACAGAACAGCT	AAATTGCTATCACTGT	16	AAATTGCTATCACTGTTTACAGAACAGCT	0.38	Insertion
CPLANE1	217577	NA	chr5-37206317-37206317_5CinsCT-217577-neg-i	-	CTTTCCAGCTGTTCTGTAAA	CG	NG	C	CT	5	ACAGAACAGCTGG	ATTGCTATCACTGTTT	16	ATTGCTATCACTGTTTACAGAACAGCTGG	0.54	Insertion
CPLANE1	217577	NA	chr5-37206317-37206317_11CinsCT-217577-neg-i	-	GTGTGGCTTTCCAGCTGTTC	TG	NG	C	CT	11	CAGCTGGAAAGCC	ATCACTGTTTACAGAA	16	ATCACTGTTTACAGAACAGCTGGAAAGCC	0.62	Insertion
CPLANE1	578049	NA	chr5-37224379-37224379_8CinsCT-578049-pos-i	+	CTTTCTCTTCGATTTCTTGT	AG	NG	C	CT	8	CTCTTCGATTTCT	TGTAGAGCTTTTTTTC	16	GAAAAAAAGCTCTACAAGAAATCGAAGAG	0.38	Insertion
CPLANE1	578049	NA	chr5-37224379-37224379_6CinsCT-578049-pos-i	+	TTCTCTTCGATTTCTTGTAG	AG	NG	C	CT	6	CTTCGATTTCTTG	TAGAGCTTTTTTTCCA	16	TGGAAAAAAAGCTCTACAAGAAATCGAAG	0.38	Insertion
CPLANE1	217576	91.6844	chr5-37244536-37244536_12GinsGA-217576-pos-i	+	GCTTCTTTATCTTCGGTGGA	AG	NG	G	GA	12	CTTTATCTTCGGT	GGAAGGCAAGAGAAAC	16	GTTTCTCTTGCCTTCCACCGAAGATAAAG	0.38	Insertion
CPLANE1	217576	NA	chr5-37244536-37244536_11GinsGA-217576-pos-i	+	CTTCTTTATCTTCGGTGGAA	GG	NG	G	GA	11	TTTATCTTCGGTG	GAAGGCAAGAGAAACT	16	AGTTTCTCTTGCCTTCCACCGAAGATAAA	0.38	Insertion
CPLANE1	217576	NA	chr5-37244536-37244536_7GinsGA-217576-pos-i	+	TTTATCTTCGGTGGAAGGCA	AG	NG	G	GA	7	TCTTCGGTGGAAG	GCAAGAGAAACTGCTT	16	AAGCAGTTTCTCTTGCCTTCCACCGAAGA	0.54	Insertion
CPLANE1	217576	NA	chr5-37244536-37244536_5GinsGA-217576-pos-i	+	TATCTTCGGTGGAAGGCAAG	AG	NG	G	GA	5	TTCGGTGGAAGGC	AAGAGAAACTGCTTCT	16	AGAAGCAGTTTCTCTTGCCTTCCACCGAA	0.62	Insertion
CPLANE1	217576	NA	chr5-37244536-37244536_8GinsGA-217576-neg-i	-	CAGGTCATACCTGAAGAAGC	AG	NG	G	GA	8	TCTTCAGGTATGA	GGCAAGAGAAACTGCT	16	GGCAAGAGAAACTGCTTCTTCAGGTATGA	0.38	Insertion
CPLANE1	217576	NA	chr5-37244536-37244536_11GinsGA-217576-neg-i	-	TCCCAGGTCATACCTGAAGA	AG	NG	G	GA	11	TCAGGTATGACCT	AAGAGAAACTGCTTCT	16	AAGAGAAACTGCTTCTTCAGGTATGACCT	0.46	Insertion
CPLANE1	217576	NA	chr5-37244536-37244536_14GinsGA-217576-neg-i	-	TGGTCCCAGGTCATACCTGA	AG	NG	G	GA	14	GGTATGACCTGGG	AGAAACTGCTTCTTCA	16	AGAAACTGCTTCTTCAGGTATGACCTGGG	0.62	Insertion
LIFR	14461	NA	chr5-38493759-38493759_2TinsTA-14461-neg-i	-	CGGTCGGAACCATGCCTTAT	GG	NG	T	TA	2	AGGCATGGTTCCG	TTTCTCCAGTCCATAA	16	TTTCTCCAGTCCATAAAGGCATGGTTCCG	0.62	Insertion
LIFR	14461	94.7102	chr5-38493759-38493759_3TinsTA-14461-neg-i	-	TCGGTCGGAACCATGCCTTA	TG	NG	T	TA	3	GGCATGGTTCCGA	TTCTCCAGTCCATAAA	16	TTCTCCAGTCCATAAAGGCATGGTTCCGA	0.62	Insertion
LIFR	14461	NA	chr5-38493759-38493759_10TinsTA-14461-neg-i	-	ACTCGTCTCGGTCGGAACCA	TG	NG	T	TA	10	TTCCGACCGAGAC	GTCCATAAAGGCATGG	16	GTCCATAAAGGCATGGTTCCGACCGAGAC	0.62	Insertion
NNT	218365	NA	chr5-43644870-43644870_11TinsTG-218365-pos-i	+	TGAAAGATGACTTTGACTTT	GG	NG	T	TG	11	AGATGACTTTGAC	TTTGGTACGATGGGGT	16	ACCCCATCGTACCAAAGTCAAAGTCATCT	0.38	Insertion
NNT	218365	93.3793	chr5-43644870-43644870_3TinsTG-218365-pos-i	+	GACTTTGACTTTGGTACGAT	GG	NG	T	TG	3	TTGACTTTGGTAC	GATGGGGTCATGTCAT	16	ATGACATGACCCCATCGTACCAAAGTCAA	0.38	Insertion
NNT	218365	NA	chr5-43644870-43644870_2TinsTG-218365-pos-i	+	ACTTTGACTTTGGTACGATG	GG	NG	T	TG	2	TGACTTTGGTACG	ATGGGGTCATGTCATT	16	AATGACATGACCCCATCGTACCAAAGTCA	0.46	Insertion
NNT	218365	NA	chr5-43644870-43644870_2TinsTG-218365-neg-i	-	CCTCTAATGACATGACCCAT	CG	NG	T	TG	2	GGTCATGTCATTA	GACTTTGGTACGATGG	16	GACTTTGGTACGATGGGGTCATGTCATTA	0.38	Insertion
NNT	218365	NA	chr5-43644870-43644870_10TinsTG-218365-neg-i	-	CTACAGTTCCTCTAATGACA	TG	NG	T	TG	10	CATTAGAGGAACT	TACGATGGGGTCATGT	16	TACGATGGGGTCATGTCATTAGAGGAACT	0.38	Insertion
MOCS2	6111	87.9274	chr5-52402939-52402939_4TinsTG-6111-pos-i	+	AAAGCACTATCCTCCACTAA	TG	NG	T	TG	4	CACTATCCTCCAC	TAATGGGGGGGGATAA	16	TTATCCCCCCCCATTAGTGGAGGATAGTG	0.54	Insertion
MOCS2	6111	82.4275	chr5-52402939-52402939_3TinsTG-6111-pos-i	+	AAGCACTATCCTCCACTAAT	GG	NG	T	TG	3	ACTATCCTCCACT	AATGGGGGGGGATAAC	16	GTTATCCCCCCCCATTAGTGGAGGATAGT	0.46	Insertion
NDUFS4	6887	82.8392	chr5-52978987-52978987_6CinsCCAAGT-6887-neg-i	-	TGCACCATAAGACTTGGACT	TG	NG	C	CCAAGT	6	CCAAGTCTTATGG	AAAACCCAAGTCAAGT	16	AAAACCCAAGTCAAGTCCAAGTCTTATGG	0.46	Insertion
CCNO	525368	85.4191	chr5-54528217-54528217_12AinsAC-525368-pos-i	+	CTGTTTGCAAGCGATGAGCA	AG	NG	A	AC	12	TTGCAAGCGATGA	GCAAGGAGGTGACCCC	16	GGGGTCACCTCCTTGCTCATCGCTTGCAA	0.46	Insertion
CCNO	525368	NA	chr5-54528217-54528217_11AinsAC-525368-pos-i	+	TGTTTGCAAGCGATGAGCAA	GG	NG	A	AC	11	TGCAAGCGATGAG	CAAGGAGGTGACCCCC	16	GGGGGTCACCTCCTTGCTCATCGCTTGCA	0.54	Insertion
CCNO	525368	79.0095	chr5-54528217-54528217_9AinsAC-525368-pos-i	+	TTTGCAAGCGATGAGCAAGG	AG	NG	A	AC	9	CAAGCGATGAGCA	AGGAGGTGACCCCCAA	16	TTGGGGGTCACCTCCTTGCTCATCGCTTG	0.54	Insertion
CCNO	525368	NA	chr5-54528217-54528217_6AinsAC-525368-pos-i	+	GCAAGCGATGAGCAAGGAGG	TG	NG	A	AC	6	GCGATGAGCAAGG	AGGTGACCCCCAAGCA	16	TGCTTGGGGGTCACCTCCTTGCTCATCGC	0.62	Insertion
CCNO	525368	NA	chr5-54528217-54528217_6AinsAC-525368-neg-i	-	GACTGCTTCCAGCTGCTTGG	GG	NG	A	AC	6	AGCAGCTGGAAGC	AAGGAGGTGACCCCCA	16	AAGGAGGTGACCCCCAAGCAGCTGGAAGC	0.62	Insertion
CCNO	525368	57.6746	chr5-54528217-54528217_7AinsAC-525368-neg-i	-	AGACTGCTTCCAGCTGCTTG	GG	NG	A	AC	7	GCAGCTGGAAGCA	AGGAGGTGACCCCCAA	16	AGGAGGTGACCCCCAAGCAGCTGGAAGCA	0.62	Insertion
CCNO	525368	59.7708	chr5-54528217-54528217_8AinsAC-525368-neg-i	-	CAGACTGCTTCCAGCTGCTT	GG	NG	A	AC	8	CAGCTGGAAGCAG	GGAGGTGACCCCCAAG	16	GGAGGTGACCCCCAAGCAGCTGGAAGCAG	0.62	Insertion
CCNO	525368	61.4712	chr5-54528217-54528217_9AinsAC-525368-neg-i	-	GCAGACTGCTTCCAGCTGCT	TG	NG	A	AC	9	AGCTGGAAGCAGT	GAGGTGACCCCCAAGC	16	GAGGTGACCCCCAAGCAGCTGGAAGCAGT	0.54	Insertion
CCNO	525368	NA	chr5-54528217-54528217_13AinsAC-525368-neg-i	-	GGCTGCAGACTGCTTCCAGC	TG	NG	A	AC	13	GGAAGCAGTCTGC	TGACCCCCAAGCAGCT	16	TGACCCCCAAGCAGCTGGAAGCAGTCTGC	0.62	Insertion
CCNO	139603	NA	chr5-54529084-54529084_2CinsCGGGCT-139603-pos-i	+	GTAGATCTAGCTGCGCCACG	GG	NG	C	CGGGCT	2	ATCTAGCTGCGCC	ACGGGCTGGGCTGGGC	16	GCCCAGCCCAGCCCGTGGCGCAGCTAGAT	0.62	Insertion
CCNO	139600	NA	chr5-54529089-54529089_7TinsTGGGCC-139600-pos-i	+	GTAGATCTAGCTGCGCCACG	GG	NG	T	TGGGCC	7	ATCTAGCTGCGCC	ACGGGCTGGGCCGGGC	16	GCCCGGCCCAGCCCGTGGCGCAGCTAGAT	0.62	Insertion
ERCC8	424544	NA	chr5-60195520-60195520_4TinsTTCTCA-424544-neg-i	-	TAAAATTATGGGATGTGAGA	AG	NG	T	TTCTCA	4	CACATCCCATAAT	GATGCTCTTCTCATCT	16	GATGCTCTTCTCATCTCACATCCCATAAT	0.38	Insertion
ERCC8	635323	70.0958	chr5-60214170-60214170_10CinsCCACT-635323-pos-i	+	GTGAACATGCCAGTGTCATG	AG	NG	C	CCACT	10	ACATGCCAGTGTC	ATGAGGATACCACTCA	16	TGAGTGGTATCCTCATGACACTGGCATGT	0.54	Insertion
ERCC8	635323	NA	chr5-60214170-60214170_9CinsCCACT-635323-pos-i	+	TGAACATGCCAGTGTCATGA	GG	NG	C	CCACT	9	CATGCCAGTGTCA	TGAGGATACCACTCAC	16	GTGAGTGGTATCCTCATGACACTGGCATG	0.54	Insertion
ERCC8	635323	NA	chr5-60214170-60214170_5CinsCCACT-635323-neg-i	-	CAGTGTGGAGACTGTACAGT	GG	NG	C	CCACT	5	GTACAGTCTCCAC	GAGGATACCACTCACT	16	GAGGATACCACTCACTGTACAGTCTCCAC	0.54	Insertion
ERCC8	635323	75.1982	chr5-60214170-60214170_6CinsCCACT-635323-neg-i	-	ACAGTGTGGAGACTGTACAG	TG	NG	C	CCACT	6	TACAGTCTCCACA	AGGATACCACTCACTG	16	AGGATACCACTCACTGTACAGTCTCCACA	0.46	Insertion
ERCC8	635323	NA	chr5-60214170-60214170_8CinsCCACT-635323-neg-i	-	ATACAGTGTGGAGACTGTAC	AG	NG	C	CCACT	8	CAGTCTCCACACT	GATACCACTCACTGTA	16	GATACCACTCACTGTACAGTCTCCACACT	0.54	Insertion
ERCC8	498016	NA	chr5-60214191-60214191_5GinsGT-498016-pos-i	+	CCACTGTACAGTCTCCACAC	TG	NG	G	GT	5	TGTACAGTCTCCA	CACTGTTATCTGTGAA	16	TTCACAGATAACAGTGTGGAGACTGTACA	0.46	Insertion
ERCC8	498016	NA	chr5-60214191-60214191_3GinsGT-498016-neg-i	-	ATCCTGATGTTCACAGATAC	AG	NG	G	GT	3	TCTGTGAACATCA	AGTCTCCACACTGTTA	16	AGTCTCCACACTGTTATCTGTGAACATCA	0.38	Insertion
PIK3R1	571336	NA	chr5-67591115-67591115_4CinsCT-571336-neg-i	-	CGTCTTTCTCAGCTGGATAA	GG	NG	C	CT	4	TCCAGCTGAGAAA	TTAAACCAGACCTTTA	16	TTAAACCAGACCTTTATCCAGCTGAGAAA	0.46	Insertion
PIK3R1	571336	78.5397	chr5-67591115-67591115_5CinsCT-571336-neg-i	-	TCGTCTTTCTCAGCTGGATA	AG	NG	C	CT	5	CCAGCTGAGAAAG	TAAACCAGACCTTTAT	16	TAAACCAGACCTTTATCCAGCTGAGAAAG	0.54	Insertion
PIK3R1	571336	73.5133	chr5-67591115-67591115_11CinsCT-571336-neg-i	-	GGTCTCTCGTCTTTCTCAGC	TG	NG	C	CT	11	GAGAAAGACGAGA	AGACCTTTATCCAGCT	16	AGACCTTTATCCAGCTGAGAAAGACGAGA	0.46	Insertion
PIK3R1	60765	NA	chr5-67592090-67592090_11AinsAC-60765-pos-i	+	GGAAGCAGCAACCGAAACAA	AG	NG	A	AC	11	GCAGCAACCGAAA	CAAAGCTGAAACACCT	16	AGGTGTTTCAGCTTTGTTTCGGTTGCTGC	0.54	Insertion
PIK3R1	60765	NA	chr5-67592090-67592090_8AinsAC-60765-pos-i	+	AGCAGCAACCGAAACAAAGC	TG	NG	A	AC	8	GCAACCGAAACAA	AGCTGAAACACCTGTT	16	AACAGGTGTTTCAGCTTTGTTTCGGTTGC	0.46	Insertion
PIK3R1	60765	NA	chr5-67592090-67592090_14AinsAC-60765-neg-i	-	AAGTGCCATCTCGCTTCCCT	CG	NG	A	AC	14	GAAGCGAGATGGC	AACACCTGTTGCGAGG	16	AACACCTGTTGCGAGGGAAGCGAGATGGC	0.62	Insertion
MARVELD2	560893	NA	chr5-68728393-68728393_13GinsGA-560893-pos-i	+	CCACCAGTGGTGACAGACAA	AG	NG	G	GA	13	CAGTGGTGACAGA	CAAAGAGACTCAGAAA	16	TTTCTGAGTCTCTTTGTCTGTCACCACTG	0.54	Insertion
MARVELD2	560893	NA	chr5-68728393-68728393_11GinsGA-560893-pos-i	+	ACCAGTGGTGACAGACAAAG	AG	NG	G	GA	11	GTGGTGACAGACA	AAGAGACTCAGAAAGT	16	ACTTTCTGAGTCTCTTTGTCTGTCACCAC	0.54	Insertion
MARVELD2	560893	NA	chr5-68728393-68728393_5GinsGA-560893-pos-i	+	GGTGACAGACAAAGAGACTC	AG	NG	G	GA	5	ACAGACAAAGAGA	CTCAGAAAGTTAATTT	16	AAATTAACTTTCTGAGTCTCTTTGTCTGT	0.38	Insertion
MARVELD2	560893	NA	chr5-68728393-68728393_2GinsGA-560893-pos-i	+	GACAGACAAAGAGACTCAGA	AG	NG	G	GA	2	GACAAAGAGACTC	AGAAAGTTAATTTCAA	16	TTGAAATTAACTTTCTGAGTCTCTTTGTC	0.46	Insertion
OCLN	6751	NA	chr5-68805428-68805428_10TinsTA-6751-pos-i	+	GATCTGAAATGTCCAGAACA	AG	NG	T	TA	10	TGAAATGTCCAGA	ACAAGAAGATAACTAC	16	GTAGTTATCTTCTTGTTCTGGACATTTCA	0.38	Insertion
OCLN	6751	NA	chr5-68805428-68805428_7TinsTA-6751-pos-i	+	CTGAAATGTCCAGAACAAGA	AG	NG	T	TA	7	AATGTCCAGAACA	AGAAGATAACTACTTA	16	TAAGTAGTTATCTTCTTGTTCTGGACATT	0.38	Insertion
SMN1	448433	NA	chr5-70234675-70234675_11TinsTCTGA-448433-pos-i	+	ATTTCTTACCCTTTCCAGAG	CG	NG	T	TCTGA	11	CTTACCCTTTCCA	GAGCGATGATTCTGAC	16	GTCAGAATCATCGCTCTGGAAAGGGTAAG	0.46	Insertion
SMN1	448433	NA	chr5-70234675-70234675_8TinsTCTGA-448433-pos-i	+	TCTTACCCTTTCCAGAGCGA	TG	NG	T	TCTGA	8	ACCCTTTCCAGAG	CGATGATTCTGACTGA	16	TCAGTCAGAATCATCGCTCTGGAAAGGGT	0.54	Insertion
SMN1	448433	NA	chr5-70234675-70234675_10TinsTCTGA-448433-neg-i	-	CAGTGCTGTATCATCCCAAA	TG	NG	T	TCTGA	10	GGGATGATACAGC	ATTCTGACTGACATTT	16	ATTCTGACTGACATTTGGGATGATACAGC	0.54	Insertion
MCCC2	1919	52.5752	chr5-70900186-70900186_1AinsAT-1919-pos-i	+	TTTCTTGTCTTCAGTTGATT	CG	NG	A	AT	1	TTGTCTTCAGTTG	ATTTCGGGAGGAGCAT	16	ATGCTCCTCCCGAAATCAACTGAAGACAA	0.38	Insertion
MCCC2	1919	NA	chr5-70900186-70900186_8AinsAT-1919-neg-i	-	CGAGGTAAGTATGCTCCTCC	CG	NG	A	AT	8	GGAGCATACTTAC	TCAGTTGATTTCGGGA	16	TCAGTTGATTTCGGGAGGAGCATACTTAC	0.46	Insertion
MCCC2	467810	91.3832	chr5-70931058-70931058_9CinsCT-467810-pos-i	+	TAGTTGGTGCTAACCTTAAG	AG	NG	C	CT	9	TGGTGCTAACCTT	AAGAGGAGCTTTTGAT	16	ATCAAAAGCTCCTCTTAAGGTTAGCACCA	0.46	Insertion
MCCC2	467810	NA	chr5-70931058-70931058_6CinsCT-467810-pos-i	+	TTGGTGCTAACCTTAAGAGG	AG	NG	C	CT	6	TGCTAACCTTAAG	AGGAGCTTTTGATGTC	16	GACATCAAAAGCTCCTCTTAAGGTTAGCA	0.38	Insertion
MCCC2	467810	NA	chr5-70931058-70931058_1CinsCT-467810-pos-i	+	GCTAACCTTAAGAGGAGCTT	TG	NG	C	CT	1	ACCTTAAGAGGAG	CTTTTGATGTCCGAGA	16	TCTCGGACATCAAAAGCTCCTCTTAAGGT	0.46	Insertion
HEXB	373128	NA	chr5-73981357-73981357_8GinsGCACC-373128-neg-i	-	CGAAACGCTTCCTCCAGCAG	GG	NG	G	GCACC	8	CTGGAGGAAGCGT	TCCTGCACCCACCCTG	16	TCCTGCACCCACCCTGCTGGAGGAAGCGT	0.62	Insertion
ARSB	445288	84.7117	chr5-78280882-78280882_5CinsCT-445288-neg-i	-	TGGAACGACGTCGGCTTCCA	CG	NG	C	CT	5	AAGCCGACGTCGT	ATGCGGGAGCCTGTGG	16	ATGCGGGAGCCTGTGGAAGCCGACGTCGT	0.62	Insertion
ARSB	445288	NA	chr5-78280882-78280882_13CinsCT-445288-neg-i	-	ACCTAGGCTGGAACGACGTC	GG	NG	C	CT	13	GTCGTTCCAGCCT	GCCTGTGGAAGCCGAC	16	GCCTGTGGAAGCCGACGTCGTTCCAGCCT	0.62	Insertion
MSH3	644085	NA	chr5-79970833-79970833_13TinsTG-644085-pos-i	+	GTGAATCCCCTAATCAAGCT	GG	NG	T	TG	13	ATCCCCTAATCAA	GCTGGATGATGCTGGT	16	ACCAGCATCATCCAGCTTGATTAGGGGAT	0.38	Insertion
MSH3	644085	NA	chr5-79970833-79970833_10TinsTG-644085-pos-i	+	AATCCCCTAATCAAGCTGGA	TG	NG	T	TG	10	CCCTAATCAAGCT	GGATGATGCTGGTAAA	16	TTTACCAGCATCATCCAGCTTGATTAGGG	0.46	Insertion
MSH3	644085	NA	chr5-79970833-79970833_7TinsTG-644085-pos-i	+	CCCCTAATCAAGCTGGATGA	TG	NG	T	TG	7	TAATCAAGCTGGA	TGATGCTGGTAAATGT	16	ACATTTACCAGCATCATCCAGCTTGATTA	0.38	Insertion
MSH3	644085	NA	chr5-79970833-79970833_4TinsTG-644085-pos-i	+	CTAATCAAGCTGGATGATGC	TG	NG	T	TG	4	TCAAGCTGGATGA	TGCTGGTAAATGTTGA	16	TCAACATTTACCAGCATCATCCAGCTTGA	0.46	Insertion
MSH3	654940	NA	chr5-80037361-80037361_3GinsGAA-654940-neg-i	-	GTATTTGCCTGACCTGATTC	TG	NG	G	GAA	3	TCAGGTCAGGCAA	GAAATCCTACAGAAAA	16	GAAATCCTACAGAAAATCAGGTCAGGCAA	0.54	Insertion
MSH3	647193	NA	chr5-80064779-80064779_13TinsTA-647193-neg-i	-	CTGTCACATATTGTGCAGAA	GG	NG	T	TA	13	TGCACAATATGTG	ACTAAAAAAATCCTTC	16	ACTAAAAAAATCCTTCTGCACAATATGTG	0.38	Insertion
RASA1	523621	56.6817	chr5-86637110-86637110_8CinsCG-523621-pos-i	+	GTCTTAATGTCTTCCCTTTA	GG	NG	C	CG	8	TAATGTCTTCCCT	TTAGGGCCGGGGAAGA	16	TCTTCCCCGGCCCTAAAGGGAAGACATTA	0.38	Insertion
RASA1	523621	NA	chr5-86637110-86637110_7CinsCG-523621-pos-i	+	TCTTAATGTCTTCCCTTTAG	GG	NG	C	CG	7	AATGTCTTCCCTT	TAGGGCCGGGGAAGAA	16	TTCTTCCCCGGCCCTAAAGGGAAGACATT	0.38	Insertion
RASA1	523621	47.6343	chr5-86637110-86637110_4CinsCG-523621-pos-i	+	TAATGTCTTCCCTTTAGGGC	CG	NG	C	CG	4	GTCTTCCCTTTAG	GGCCGGGGAAGAAGAT	16	ATCTTCTTCCCCGGCCCTAAAGGGAAGAC	0.46	Insertion
RASA1	523621	76.2071	chr5-86637110-86637110_3CinsCG-523621-pos-i	+	AATGTCTTCCCTTTAGGGCC	GG	NG	C	CG	3	TCTTCCCTTTAGG	GCCGGGGAAGAAGATC	16	GATCTTCTTCCCCGGCCCTAAAGGGAAGA	0.46	Insertion
RASA1	523621	NA	chr5-86637110-86637110_2CinsCG-523621-pos-i	+	ATGTCTTCCCTTTAGGGCCG	GG	NG	C	CG	2	CTTCCCTTTAGGG	CCGGGGAAGAAGATCC	16	GGATCTTCTTCCCCGGCCCTAAAGGGAAG	0.54	Insertion
RASA1	440232	NA	chr5-86659223-86659223_13TinsTAA-440232-pos-i	+	TTTATCTTAGAGGGTAGTGA	TG	NG	T	TAA	13	TCTTAGAGGGTAG	TGATGCCCAACTTAAA	16	TTTAAGTTGGGCATCACTACCCTCTAAGA	0.46	Insertion
RASA1	16003	NA	chr5-86672764-86672764_10CinsCTACT-16003-pos-i	+	CACATGTATGTGGACAAGAC	CG	NG	C	CTACT	10	TGTATGTGGACAA	GACCGAACACTACTTA	16	TAAGTAGTGTTCGGTCTTGTCCACATACA	0.38	Insertion
RASA1	16003	NA	chr5-86672764-86672764_8CinsCTACT-16003-neg-i	-	TCCTCAGTAGGATGCTGGCC	AG	NG	C	CTACT	8	CAGCATCCTACTG	AACACTACTTACTGGC	16	AACACTACTTACTGGCCAGCATCCTACTG	0.54	Insertion
