## Supplementary Table 4 for "Automated design of CRISPR prime editors for thousands of human pathogenic variants" (part 76 of 86)

### Sheet: Supplementary Table 4 (continued)
Supplementary Table 4. PE2 pegRNAs for introducing ClinVar variants. Only usable pegRNAs are shown.
RASA1	565616	NA	chr5-86672845-86672845_14AinsAT-565616-pos-i	+	TTGTTGTTATGCACACTAAA	TG	NG	A	AT	14	TGTTATGCACACT	AAATGACAGAGAAATT	16	AATTTCTCTGTCATTTAGTGTGCATAACA	0.38	Insertion
RASA1	565616	NA	chr5-86672845-86672845_8AinsAT-565616-pos-i	+	TTATGCACACTAAATGACAG	AG	NG	A	AT	8	GCACACTAAATGA	CAGAGAAATTAAGCAT	16	ATGCTTAATTTCTCTGTCATTTAGTGTGC	0.38	Insertion
RASA1	565616	NA	chr5-86672845-86672845_10AinsAT-565616-neg-i	-	TGGCCATACCATACCTTCCA	TG	NG	A	AT	10	AAGGTATGGTATG	GAGAAATTAAGCATGG	16	GAGAAATTAAGCATGGAAGGTATGGTATG	0.38	Insertion
RASA1	561949	NA	chr5-86681164-86681164_13AinsATT-561949-pos-i	+	GCTGCAAGAACACTGATATT	AG	NG	A	ATT	13	CAAGAACACTGAT	ATTAGTGGCTAAATTT	16	AAATTTAGCCACTAATATCAGTGTTCTTG	0.38	Insertion
RASA1	561949	NA	chr5-86681164-86681164_1AinsATT-561949-neg-i	-	GCTAAGTTCTGCACAGATTT	AG	NG	A	ATT	1	TCTGTGCAGAACT	TATTAGTGGCTAAATT	16	TATTAGTGGCTAAATTTCTGTGCAGAACT	0.46	Insertion
RASA1	561949	NA	chr5-86681164-86681164_7AinsATT-561949-neg-i	-	AGATTTGCTAAGTTCTGCAC	AG	NG	A	ATT	7	CAGAACTTAGCAA	TGGCTAAATTTCTGTG	16	TGGCTAAATTTCTGTGCAGAACTTAGCAA	0.38	Insertion
MEF2C	167287	58.8354	chr5-88025072-88025072_13TinsTC-167287-pos-i	+	TATGTTGTTGAAATGGCTGA	TG	NG	T	TC	13	TTGTTGAAATGGC	TGATGGATATCCTCCC	16	GGGAGGATATCCATCAGCCATTTCAACAA	0.38	Insertion
MEF2C	167287	NA	chr5-88025072-88025072_12TinsTC-167287-pos-i	+	ATGTTGTTGAAATGGCTGAT	GG	NG	T	TC	12	TGTTGAAATGGCT	GATGGATATCCTCCCC	16	GGGGAGGATATCCATCAGCCATTTCAACA	0.38	Insertion
MEF2C	167287	NA	chr5-88025072-88025072_3TinsTC-167287-neg-i	-	TACCAGGACAAGGAATGGGA	GG	NG	T	TC	3	CATTCCTTGTCCT	TGATGGATATCCTCCC	16	TGATGGATATCCTCCCCATTCCTTGTCCT	0.46	Insertion
MEF2C	167287	58.6381	chr5-88025072-88025072_4TinsTC-167287-neg-i	-	TTACCAGGACAAGGAATGGG	AG	NG	T	TC	4	ATTCCTTGTCCTG	GATGGATATCCTCCCC	16	GATGGATATCCTCCCCATTCCTTGTCCTG	0.46	Insertion
MEF2C	167287	NA	chr5-88025072-88025072_6TinsTC-167287-neg-i	-	CTTTACCAGGACAAGGAATG	GG	NG	T	TC	6	TCCTTGTCCTGGT	TGGATATCCTCCCCAT	16	TGGATATCCTCCCCATTCCTTGTCCTGGT	0.54	Insertion
MEF2C	167287	73.5669	chr5-88025072-88025072_7TinsTC-167287-neg-i	-	ACTTTACCAGGACAAGGAAT	GG	NG	T	TC	7	CCTTGTCCTGGTA	GGATATCCTCCCCATT	16	GGATATCCTCCCCATTCCTTGTCCTGGTA	0.54	Insertion
MEF2C	167287	69.6578	chr5-88025072-88025072_8TinsTC-167287-neg-i	-	TACTTTACCAGGACAAGGAA	TG	NG	T	TC	8	CTTGTCCTGGTAA	GATATCCTCCCCATTC	16	GATATCCTCCCCATTCCTTGTCCTGGTAA	0.46	Insertion
MEF2C	167287	NA	chr5-88025072-88025072_12TinsTC-167287-neg-i	-	CTCCTACTTTACCAGGACAA	GG	NG	T	TC	12	TCCTGGTAAAGTA	TCCTCCCCATTCCTTG	16	TCCTCCCCATTCCTTGTCCTGGTAAAGTA	0.38	Insertion
MEF2C	662628	81.4584	chr5-88025090-88025090_1TinsTA-662628-neg-i	-	GTAGCAACTCCTACTTTACC	AG	NG	T	TA	1	AAAGTAGGAGTTG	ATTCCTTGTCCTGGTA	16	ATTCCTTGTCCTGGTAAAAGTAGGAGTTG	0.38	Insertion
MEF2C	570908	NA	chr5-88027575-88027575_10GinsGT-570908-pos-i	+	TGATGGCATCGTATTCTTGC	TG	NG	G	GT	10	GGCATCGTATTCT	TGCTGCCTGGTTGGAA	16	TTCCAACCAGGCAGCAAGAATACGATGCC	0.46	Insertion
MEF2C	570908	NA	chr5-88027575-88027575_5GinsGT-570908-pos-i	+	GCATCGTATTCTTGCTGCCT	GG	NG	G	GT	5	CGTATTCTTGCTG	CCTGGTTGGAATAAGA	16	TCTTATTCCAACCAGGCAGCAAGAATACG	0.46	Insertion
MEF2C	570908	73.5834	chr5-88027575-88027575_3GinsGT-570908-pos-i	+	ATCGTATTCTTGCTGCCTGG	TG	NG	G	GT	3	TATTCTTGCTGCC	TGGTTGGAATAAGAAC	16	GTTCTTATTCCAACCAGGCAGCAAGAATA	0.46	Insertion
MEF2C	570908	NA	chr5-88027575-88027575_2GinsGT-570908-pos-i	+	TCGTATTCTTGCTGCCTGGT	GG	NG	G	GT	2	ATTCTTGCTGCCT	GGTTGGAATAAGAACT	16	AGTTCTTATTCCAACCAGGCAGCAAGAAT	0.46	Insertion
MEF2C	570908	83.8512	chr5-88027575-88027575_2GinsGT-570908-neg-i	-	CTCCGAGTTCTTATTCCACC	AG	NG	G	GT	2	GGAATAAGAACTC	TTCTTGCTGCCTGGTT	16	TTCTTGCTGCCTGGTTGGAATAAGAACTC	0.38	Insertion
MEF2C	424049	70.9412	chr5-88047695-88047695_9GinsGTC-424049-pos-i	+	ATACCTGTGTTACCTGCACT	TG	NG	G	GTC	9	CTGTGTTACCTGC	ACTTGGAGGTCTCGAT	16	ATCGAGACCTCCAAGTGCAGGTAACACAG	0.54	Insertion
MEF2C	424049	NA	chr5-88047695-88047695_5GinsGTC-424049-pos-i	+	CTGTGTTACCTGCACTTGGA	GG	NG	G	GTC	5	GTTACCTGCACTT	GGAGGTCTCGATGTGT	16	ACACATCGAGACCTCCAAGTGCAGGTAAC	0.46	Insertion
MEF2C	424049	NA	chr5-88047695-88047695_2GinsGTC-424049-pos-i	+	TGTTACCTGCACTTGGAGGT	CG	NG	G	GTC	2	ACCTGCACTTGGA	GGTCTCGATGTGTTAC	16	GTAACACATCGAGACCTCCAAGTGCAGGT	0.54	Insertion
MEF2C	639211	NA	chr5-88100480-88100480_13CinsCT-639211-pos-i	+	CTCGTTGTACTCCGTGTACT	TG	NG	C	CT	13	TTGTACTCCGTGT	ACTTGAGAAGCACTTT	16	AAAGTGCTTCTCAAGTACACGGAGTACAA	0.46	Insertion
MEF2C	639211	NA	chr5-88100480-88100480_8CinsCT-639211-pos-i	+	TGTACTCCGTGTACTTGAGA	AG	NG	C	CT	8	CTCCGTGTACTTG	AGAAGCACTTTTGTCC	16	GGACAAAAGTGCTTCTCAAGTACACGGAG	0.54	Insertion
MEF2C	523919	NA	chr5-88119560-88119560_11TinsTA-523919-pos-i	+	AAAAGTTTACTCCACTCACC	TG	NG	T	TA	11	GTTTACTCCACTC	ACCTGTCTGTTAACGT	16	ACGTTAACAGACAGGTGAGTGGAGTAAAC	0.46	Insertion
MEF2C	523919	NA	chr5-88119560-88119560_7TinsTA-523919-pos-i	+	GTTTACTCCACTCACCTGTC	TG	NG	T	TA	7	ACTCCACTCACCT	GTCTGTTAACGTTCAT	16	ATGAACGTTAACAGACAGGTGAGTGGAGT	0.54	Insertion
MEF2C	523919	NA	chr5-88119560-88119560_2TinsTA-523919-pos-i	+	CTCCACTCACCTGTCTGTTA	CG	NG	T	TA	2	ACTCACCTGTCTG	TTAACGTTCATCCATA	16	TATGGATGAACGTTAACAGACAGGTGAGT	0.54	Insertion
MEF2C	523919	NA	chr5-88119560-88119560_1TinsTA-523919-neg-i	-	GGATTATGGATGAACGTAAC	AG	NG	T	TA	1	ACGTTCATCCATA	ACTCACCTGTCTGTTA	16	ACTCACCTGTCTGTTAACGTTCATCCATA	0.38	Insertion
MEF2C	523919	NA	chr5-88119560-88119560_14TinsTA-523919-neg-i	-	ATTCAGATTACGAGGATTAT	GG	NG	T	TA	14	ATCCTCGTAATCT	TTAACGTTCATCCATA	16	TTAACGTTCATCCATAATCCTCGTAATCT	0.38	Insertion
ADGRV1	372373	NA	chr5-89923307-89923307_5CinsCA-372373-neg-i	-	GATCAATGAAGTCCAGATTT	TG	NG	C	CA	5	TCTGGACTTCATT	ACATGCCCAGCAAAAA	16	ACATGCCCAGCAAAAATCTGGACTTCATT	0.38	Insertion
ADGRV1	46309	68.4615	chr5-89940652-89940652_13CinsCA-46309-pos-i	+	GACTGTTGTCTTTGGAGATC	AG	NG	C	CA	13	GTTGTCTTTGGAG	ATCAGGAATTTTCAAA	16	TTTGAAAATTCCTGATCTCCAAAGACAAC	0.46	Insertion
ADGRV1	179943	58.9618	chr5-89979514-89979514_7CinsCAGACG-179943-pos-i	+	GCAACATCACATTTGAGATT	GG	NG	C	CAGACG	7	CATCACATTTGAG	ATTGGGCAGACGAGAC	16	GTCTCGTCTGCCCAATCTCAAATGTGATG	0.38	Insertion
ADGRV1	179943	NA	chr5-89979514-89979514_5CinsCAGACG-179943-neg-i	-	CAGTGATATTGGCGCTCGTC	TG	NG	C	CAGACG	5	GAGCGCCAATATC	ATTGGGCAGACGAGAC	16	ATTGGGCAGACGAGACGAGCGCCAATATC	0.54	Insertion
ADGRV1	179943	NA	chr5-89979514-89979514_9CinsCAGACG-179943-neg-i	-	TCCACAGTGATATTGGCGCT	CG	NG	C	CAGACG	9	GCCAATATCACTG	GGCAGACGAGACGAGC	16	GGCAGACGAGACGAGCGCCAATATCACTG	0.46	Insertion
ADGRV1	6799	NA	chr5-90002193-90002193_10CinsCAACA-6799-pos-i	+	GAAGAAGGGGAAACAGCAGC	AG	NG	C	CAACA	10	AAGGGGAAACAGC	AGCAGCCATCAACAAA	16	TTTGTTGATGGCTGCTGCTGTTTCCCCTT	0.54	Insertion
ADGRV1	598025	NA	chr5-90070084-90070084_9AinsAT-598025-pos-i	+	GGACAGGCGTTTCACCATTC	AG	NG	A	AT	9	AGGCGTTTCACCA	TTCAGCTGATTATCAA	16	TTGATAATCAGCTGAATGGTGAAACGCCT	0.54	Insertion
CAST	189334	69.1183	chr5-96073581-96073581_13TinsTA-189334-pos-i	+	GTCAGGCATGGATGCTGCTT	TG	NG	T	TA	13	GGCATGGATGCTG	CTTTGGATGACTTAAA	16	TTTAAGTCATCCAAAGCAGCATCCATGCC	0.62	Insertion
CAST	189334	NA	chr5-96073581-96073581_12TinsTA-189334-pos-i	+	TCAGGCATGGATGCTGCTTT	GG	NG	T	TA	12	GCATGGATGCTGC	TTTGGATGACTTAAAT	16	ATTTAAGTCATCCAAAGCAGCATCCATGC	0.62	Insertion
CAST	189334	NA	chr5-96073581-96073581_9TinsTA-189334-pos-i	+	GGCATGGATGCTGCTTTGGA	TG	NG	T	TA	9	TGGATGCTGCTTT	GGATGACTTAAATAGA	16	TCTATTTAAGTCATCCAAAGCAGCATCCA	0.46	Insertion
CAST	189334	NA	chr5-96073581-96073581_14TinsTA-189334-neg-i	-	GTTTCTTCAGGTCCTCCTAA	AG	NG	T	TA	14	GGAGGACCTGAAG	TTAAATAGATACTTTA	16	TTAAATAGATACTTTAGGAGGACCTGAAG	0.62	Insertion
SLC25A46	422422	94.3036	chr5-110074830-110074830_4CinsCGT-422422-pos-i	+	CCCCCGCTGCGATGCATCCG	CG	NG	C	CGT	4	CGCTGCGATGCAT	CCGCGTGGCGCCCGGA	16	TCCGGGCGCCACGCGGATGCATCGCAGCG	0.62	Insertion
SLC25A46	422422	NA	chr5-110074830-110074830_3CinsCGT-422422-pos-i	+	CCCCGCTGCGATGCATCCGC	GG	NG	C	CGT	3	GCTGCGATGCATC	CGCGTGGCGCCCGGAC	16	GTCCGGGCGCCACGCGGATGCATCGCAGC	0.62	Insertion
SLC25A46	422422	NA	chr5-110074830-110074830_5CinsCGT-422422-neg-i	-	CATCAAATCCGTCCGGGCGC	CG	NG	C	CGT	5	CCCGGACGGATTT	ATGCATCCGCGTGGCG	16	ATGCATCCGCGTGGCGCCCGGACGGATTT	0.62	Insertion
SLC25A46	422422	NA	chr5-110074830-110074830_10CinsCGT-422422-neg-i	-	CAAGCCATCAAATCCGTCCG	GG	NG	C	CGT	10	ACGGATTTGATGG	TCCGCGTGGCGCCCGG	16	TCCGCGTGGCGCCCGGACGGATTTGATGG	0.46	Insertion
SLC25A46	372237	NA	chr5-110074985-110074985_12GinsGC-372237-pos-i	+	CCCCAGATATCCCCGGCAGC	CG	NG	G	GC	12	AGATATCCCCGGC	AGCCGCAACCTGCCAC	16	GTGGCAGGTTGCGGCTGCCGGGGATATCT	0.62	Insertion
SLC25A46	372237	NA	chr5-110074985-110074985_2GinsGC-372237-neg-i	-	GCTCTTCTCGCCCCAGTGCA	GG	NG	G	GC	2	ACTGGGGCGAGAA	GCAGCCGCAACCTGCC	16	GCAGCCGCAACCTGCCACTGGGGCGAGAA	0.62	Insertion
SLC25A46	372240	NA	chr5-110097104-110097104_11GinsGACTT-372240-pos-i	+	GTTTGTCCTACTAATTCTAA	AG	NG	G	GACTT	11	GTCCTACTAATTC	TAAAGAGAAAGACTTA	16	TAAGTCTTTCTCTTTAGAATTAGTAGGAC	0.38	Insertion
SLC25A46	372240	NA	chr5-110097104-110097104_7GinsGACTT-372240-neg-i	-	TCAGCTAGGTGGCTATTGTA	AG	NG	G	GACTT	7	AATAGCCACCTAG	AGAAAGACTTACTTAC	16	AGAAAGACTTACTTACAATAGCCACCTAG	0.46	Insertion
SLC25A46	372240	NA	chr5-110097104-110097104_11GinsGACTT-372240-neg-i	-	GCTCTCAGCTAGGTGGCTAT	TG	NG	G	GACTT	11	GCCACCTAGCTGA	AGACTTACTTACAATA	16	AGACTTACTTACAATAGCCACCTAGCTGA	0.62	Insertion
APC	630969	NA	chr5-112090613-112090613_7TinsTTTTA-630969-pos-i	+	GGCTGCAGCTTCATATGATC	AG	NG	T	TTTTA	7	GCAGCTTCATATG	ATCAGTTTTTAGTTAA	16	TTAACTAAAAACTGATCATATGAAGCTGC	0.46	Insertion
APC	630969	NA	chr5-112090613-112090613_4TinsTTTTA-630969-pos-i	+	TGCAGCTTCATATGATCAGT	TG	NG	T	TTTTA	4	GCTTCATATGATC	AGTTTTTAGTTAAAGC	16	GCTTTAACTAAAAACTGATCATATGAAGC	0.38	Insertion
APC	628229	NA	chr5-112090616-112090616_10TinsTA-628229-neg-i	-	CCATCTTCAGTGCCTCAACT	TG	NG	T	TA	10	TGAGGCACTGAAG	GTTGTTAAAAGCAAGT	16	GTTGTTAAAAGCAAGTTGAGGCACTGAAG	0.54	Insertion
APC	579756	NA	chr5-112090718-112090718_4TinsTG-579756-pos-i	+	GGAAACTGAGGCATCTAATA	TG	NG	T	TG	4	ACTGAGGCATCTA	ATATGGAAGGTATCAA	16	TTGATACCTTCCATATTAGATGCCTCAGT	0.46	Insertion
APC	579756	77.5373	chr5-112090718-112090718_1TinsTG-579756-pos-i	+	AACTGAGGCATCTAATATGA	AG	NG	T	TG	1	GAGGCATCTAATA	TGGAAGGTATCAAGAC	16	GTCTTGATACCTTCCATATTAGATGCCTC	0.38	Insertion
APC	486772	NA	chr5-112102050-112102050_2AinsAG-486772-pos-i	+	AAACAACTACAAGGAAGTAT	TG	NG	A	AG	2	AACTACAAGGAAG	TAGTTGAAGATGAAGC	16	GCTTCATCTTCAACTACTTCCTTGTAGTT	0.38	Insertion
APC	545734	NA	chr5-112103051-112103051_14AinsAT-545734-pos-i	+	CAAGAAGAGGGTTTGTAAAT	GG	NG	A	AT	14	AAGAGGGTTTGTA	AATGGAAGCAGAGATA	16	TATCTCTGCTTCCATTTACAAACCCTCTT	0.38	Insertion
APC	545734	NA	chr5-112103051-112103051_2AinsAT-545734-pos-i	+	TTGTAAATGGAAGCAGAGAA	AG	NG	A	AT	2	AAATGGAAGCAGA	GATAAGTACTGGATAT	16	ATATCCAGTACTTATCTCTGCTTCCATTT	0.38	Insertion
APC	433602	NA	chr5-112111374-112111374_2GinsGT-433602-neg-i	-	CTGAAGTTGAGCGTAATACC	AG	NG	G	GT	2	ATTACGCTCAACT	AGGAAAAAGACTGGTT	16	AGGAAAAAGACTGGTTATTACGCTCAACT	0.38	Insertion
APC	433602	NA	chr5-112111374-112111374_13GinsGT-433602-neg-i	-	TTAGTGAGATTCTGAAGTTG	AG	NG	G	GT	13	CTTCAGAATCTCA	TGGTTATTACGCTCAA	16	TGGTTATTACGCTCAACTTCAGAATCTCA	0.38	Insertion
APC	217990	NA	chr5-112111376-112111376_11AinsAT-217990-neg-i	-	TTAGTGAGATTCTGAAGTTG	AG	NG	A	AT	11	CTTCAGAATCTCA	TGGTATTTACGCTCAA	16	TGGTATTTACGCTCAACTTCAGAATCTCA	0.38	Insertion
APC	236607	NA	chr5-112111378-112111378_9TinsTA-236607-neg-i	-	TTAGTGAGATTCTGAAGTTG	AG	NG	T	TA	9	CTTCAGAATCTCA	TGGTATTAACGCTCAA	16	TGGTATTAACGCTCAACTTCAGAATCTCA	0.38	Insertion
APC	229758	71.0329	chr5-112116522-112116522_12GinsGGA-229758-pos-i	+	TACAAACAGATATGACCAGA	AG	NG	G	GGA	12	AACAGATATGACC	AGAAGGCAATTGGAGA	16	TCTCCAATTGCCTTCTGGTCATATCTGTT	0.38	Insertion
APC	229758	NA	chr5-112116522-112116522_11GinsGGA-229758-pos-i	+	ACAAACAGATATGACCAGAA	GG	NG	G	GGA	11	ACAGATATGACCA	GAAGGCAATTGGAGAA	16	TTCTCCAATTGCCTTCTGGTCATATCTGT	0.38	Insertion
APC	229758	63.6929	chr5-112116522-112116522_5GinsGGA-229758-pos-i	+	AGATATGACCAGAAGGCAAT	TG	NG	G	GGA	5	ATGACCAGAAGGC	AATTGGAGAATATGAA	16	TTCATATTCTCCAATTGCCTTCTGGTCAT	0.54	Insertion
APC	433607	NA	chr5-112116547-112116547_5GinsGT-433607-pos-i	+	TATGAAGCAAGGCAAATCAG	AG	NG	G	GT	5	AAGCAAGGCAAAT	CAGAGTTTGCGATGGA	16	TCCATCGCAAACTCTGATTTGCCTTGCTT	0.38	Insertion
APC	433607	NA	chr5-112116547-112116547_2GinsGT-433607-pos-i	+	GAAGCAAGGCAAATCAGAGT	TG	NG	G	GT	2	CAAGGCAAATCAG	AGTTTGCGATGGAAGA	16	TCTTCCATCGCAAACTCTGATTTGCCTTG	0.46	Insertion
APC	433607	NA	chr5-112116547-112116547_9GinsGT-433607-neg-i	-	GTACCTAGTTGTTCTTCCAT	CG	NG	G	GT	9	GAAGAACAACTAG	ATCAGAGTTTGCGATG	16	ATCAGAGTTTGCGATGGAAGAACAACTAG	0.38	Insertion
APC	236625	NA	chr5-112116549-112116549_7TinsTG-236625-pos-i	+	TATGAAGCAAGGCAAATCAG	AG	NG	T	TG	7	AAGCAAGGCAAAT	CAGAGTTGGCGATGGA	16	TCCATCGCCAACTCTGATTTGCCTTGCTT	0.38	Insertion
APC	236625	NA	chr5-112116549-112116549_4TinsTG-236625-pos-i	+	GAAGCAAGGCAAATCAGAGT	TG	NG	T	TG	4	CAAGGCAAATCAG	AGTTGGCGATGGAAGA	16	TCTTCCATCGCCAACTCTGATTTGCCTTG	0.46	Insertion
APC	236625	NA	chr5-112116549-112116549_2TinsTG-236625-pos-i	+	AGCAAGGCAAATCAGAGTTG	CG	NG	T	TG	2	AGGCAAATCAGAG	TTGGCGATGGAAGAAC	16	GTTCTTCCATCGCCAACTCTGATTTGCCT	0.46	Insertion
APC	236625	NA	chr5-112116549-112116549_7TinsTG-236625-neg-i	-	GTACCTAGTTGTTCTTCCAT	CG	NG	T	TG	7	GAAGAACAACTAG	ATCAGAGTTGGCGATG	16	ATCAGAGTTGGCGATGGAAGAACAACTAG	0.38	Insertion
APC	619774	NA	chr5-112116586-112116586_11GinsGA-619774-neg-i	-	ACAAGTAACTTACCTGTGCT	CG	NG	G	GA	11	ACAGGTAAGTTAC	TATGGAAAAAACGAGC	16	TATGGAAAAAACGAGCACAGGTAAGTTAC	0.38	Insertion
APC	470077	63.1482	chr5-112128206-112128206_8TinsTC-470077-neg-i	-	TAACCTCTGCTTCTGTTGCT	TG	NG	T	TC	8	AACAGAAGCAGAG	TTTACAGTCCCCAAGC	16	TTTACAGTCCCCAAGCAACAGAAGCAGAG	0.46	Insertion
APC	428119	NA	chr5-112128218-112128218_3GinsGA-428119-neg-i	-	AATTTACTAACCTCTGCTTC	TG	NG	G	GA	3	GCAGAGGTTAGTA	TCCCAAGCAACAGAAA	16	TCCCAAGCAACAGAAAGCAGAGGTTAGTA	0.46	Insertion
APC	428173	71.8231	chr5-112137007-112137007_9CinsCA-428173-pos-i	+	TCTCAGAACAAGCATGAAAC	CG	NG	C	CA	9	AGAACAAGCATGA	AACCGGCTCAACATGA	16	TCATGTTGAGCCGGTTTCATGCTTGTTCT	0.38	Insertion
APC	428173	NA	chr5-112137007-112137007_8CinsCA-428173-pos-i	+	CTCAGAACAAGCATGAAACC	GG	NG	C	CA	8	GAACAAGCATGAA	ACCGGCTCAACATGAT	16	ATCATGTTGAGCCGGTTTCATGCTTGTTC	0.38	Insertion
APC	428173	NA	chr5-112137007-112137007_3CinsCA-428173-neg-i	-	CTGCCGCTCAGCATCATGTG	AG	NG	C	CA	3	ATGATGCTGAGCG	ATGAAACCGGCTCAAC	16	ATGAAACCGGCTCAACATGATGCTGAGCG	0.54	Insertion
APC	428173	NA	chr5-112137007-112137007_14CinsCA-428173-neg-i	-	TGACCTTCATTCTGCCGCTC	AG	NG	C	CA	14	CGGCAGAATGAAG	TCAACATGATGCTGAG	16	TCAACATGATGCTGAGCGGCAGAATGAAG	0.54	Insertion
APC	141040	NA	chr5-112154663-112154663_5GinsGT-141040-pos-i	+	CTAAACTCATTTGGCCCACA	GG	NG	G	GT	5	ACTCATTTGGCCC	ACAGGTTGGAAATGGT	16	ACCATTTCCAACCTGTGGGCCAAATGAGT	0.54	Insertion
APC	141040	78.4596	chr5-112154663-112154663_3GinsGT-141040-pos-i	+	AAACTCATTTGGCCCACAGG	TG	NG	G	GT	3	TCATTTGGCCCAC	AGGTTGGAAATGGTGT	16	ACACCATTTCCAACCTGTGGGCCAAATGA	0.54	Insertion
APC	141040	NA	chr5-112154663-112154663_2GinsGT-141040-pos-i	+	AACTCATTTGGCCCACAGGT	GG	NG	G	GT	2	CATTTGGCCCACA	GGTTGGAAATGGTGTA	16	TACACCATTTCCAACCTGTGGGCCAAATG	0.54	Insertion
APC	141040	NA	chr5-112154663-112154663_2GinsGT-141040-neg-i	-	ATGAATACACCATTTCCACC	TG	NG	G	GT	2	GGAAATGGTGTAT	ATTTGGCCCACAGGTT	16	ATTTGGCCCACAGGTTGGAAATGGTGTAT	0.38	Insertion
APC	640245	NA	chr5-112154702-112154702_2CinsCA-640245-pos-i	+	TTGTCAATGCTTGGTACTCA	TG	NG	C	CA	2	CAATGCTTGGTAC	TCAATGATAAGGATGA	16	TCATCCTTATCATTGAGTACCAAGCATTG	0.46	Insertion
APC	652299	95.1666	chr5-112154786-112154786_11CinsCT-652299-pos-i	+	TGTATATCCATGCGACAGTC	TG	NG	C	CT	11	TATCCATGCGACA	GTCTGGATGTCTTTCC	16	GGAAAGACATCCAGACTGTCGCATGGATA	0.46	Insertion
APC	652299	NA	chr5-112154786-112154786_10CinsCT-652299-pos-i	+	GTATATCCATGCGACAGTCT	GG	NG	C	CT	10	ATCCATGCGACAG	TCTGGATGTCTTTCCT	16	AGGAAAGACATCCAGACTGTCGCATGGAT	0.54	Insertion
APC	652299	NA	chr5-112154786-112154786_7CinsCT-652299-pos-i	+	TATCCATGCGACAGTCTGGA	TG	NG	C	CT	7	CATGCGACAGTCT	GGATGTCTTTCCTCTC	16	GAGAGGAAAGACATCCAGACTGTCGCATG	0.54	Insertion
APC	652299	NA	chr5-112154786-112154786_5CinsCT-652299-neg-i	-	AAAGCTGGATGAGGAGAGGA	AG	NG	C	CT	5	TCTCCTCATCCAG	GTCTGGATGTCTTTCC	16	GTCTGGATGTCTTTCCTCTCCTCATCCAG	0.54	Insertion
APC	652299	NA	chr5-112154786-112154786_8CinsCT-652299-neg-i	-	GTAAAAGCTGGATGAGGAGA	GG	NG	C	CT	8	CCTCATCCAGCTT	TGGATGTCTTTCCTCT	16	TGGATGTCTTTCCTCTCCTCATCCAGCTT	0.54	Insertion
APC	652299	55.2301	chr5-112154786-112154786_9CinsCT-652299-neg-i	-	TGTAAAAGCTGGATGAGGAG	AG	NG	C	CT	9	CTCATCCAGCTTT	GGATGTCTTTCCTCTC	16	GGATGTCTTTCCTCTCCTCATCCAGCTTT	0.46	Insertion
APC	653337	NA	chr5-112154905-112154905_5CinsCT-653337-neg-i	-	TCTCTTGTCATCAGGCTGTG	AG	NG	C	CT	5	AGCCTGATGACAA	ACATCATTCACTTCAC	16	ACATCATTCACTTCACAGCCTGATGACAA	0.46	Insertion
APC	653337	NA	chr5-112154905-112154905_7CinsCT-653337-neg-i	-	CCTCTCTTGTCATCAGGCTG	TG	NG	C	CT	7	CCTGATGACAAGA	ATCATTCACTTCACAG	16	ATCATTCACTTCACAGCCTGATGACAAGA	0.46	Insertion
APC	653337	NA	chr5-112154905-112154905_12CinsCT-653337-neg-i	-	GCCTGCCTCTCTTGTCATCA	GG	NG	C	CT	12	TGACAAGAGAGGC	TCACTTCACAGCCTGA	16	TCACTTCACAGCCTGATGACAAGAGAGGC	0.54	Insertion
APC	217919	NA	chr5-112154954-112154954_14CinsCT-217919-pos-i	+	AGAGGCAGGCGTGAAATCCG	AG	NG	C	CT	14	GCAGGCGTGAAAT	CCGAGTCCTTCATCTT	16	AAGATGAAGGACTCGGATTTCACGCCTGC	0.54	Insertion
APC	246085	70.6464	chr5-112154967-112154967_13TinsTA-246085-pos-i	+	AATCCGAGTCCTTCATCTTT	TG	NG	T	TA	13	CGAGTCCTTCATC	TTTTGGAACAGATAAC	16	GTTATCTGTTCCAAAAGATGAAGGACTCG	0.54	Insertion
APC	246085	NA	chr5-112154967-112154967_7TinsTA-246085-neg-i	-	AACAGGTTTCACAGTAAGCG	CG	NG	T	TA	7	TTACTGTGAAACC	GGAACAGATAACGCGC	16	GGAACAGATAACGCGCTTACTGTGAAACC	0.38	Insertion
APC	246085	NA	chr5-112154967-112154967_9TinsTA-246085-neg-i	-	CCAACAGGTTTCACAGTAAG	CG	NG	T	TA	9	ACTGTGAAACCTG	AACAGATAACGCGCTT	16	AACAGATAACGCGCTTACTGTGAAACCTG	0.46	Insertion
APC	411548	NA	chr5-112154973-112154973_1CinsCT-411548-neg-i	-	AACAGGTTTCACAGTAAGCG	CG	NG	C	CT	1	TTACTGTGAAACC	GGAACAGATACGCGCT	16	GGAACAGATACGCGCTTTACTGTGAAACC	0.38	Insertion
APC	411548	NA	chr5-112154973-112154973_3CinsCT-411548-neg-i	-	CCAACAGGTTTCACAGTAAG	CG	NG	C	CT	3	ACTGTGAAACCTG	AACAGATACGCGCTTT	16	AACAGATACGCGCTTTACTGTGAAACCTG	0.46	Insertion
APC	411548	NA	chr5-112154973-112154973_9CinsCT-411548-neg-i	-	CCACTCCCAACAGGTTTCAC	AG	NG	C	CT	9	AAACCTGTTGGGA	TACGCGCTTTACTGTG	16	TACGCGCTTTACTGTGAAACCTGTTGGGA	0.46	Insertion
APC	433618	NA	chr5-112157621-112157621_1TinsTC-433618-pos-i	+	GTTGAACATCAGATCTGTCC	TG	NG	T	TC	1	AACATCAGATCTG	TCCCTGCTGTGTGTGT	16	ACACACACAGCAGGGACAGATCTGATGTT	0.38	Insertion
APC	433618	NA	chr5-112157621-112157621_2TinsTC-433618-neg-i	-	TAGAACACACACAGCAGGAC	AG	NG	T	TC	2	CTGCTGTGTGTGT	AACATCAGATCTGTCC	16	AACATCAGATCTGTCCCTGCTGTGTGTGT	0.54	Insertion
APC	433618	NA	chr5-112157621-112157621_6TinsTC-433618-neg-i	-	TCATTAGAACACACACAGCA	GG	NG	T	TC	6	TGTGTGTGTTCTA	TCAGATCTGTCCCTGC	16	TCAGATCTGTCCCTGCTGTGTGTGTTCTA	0.38	Insertion
APC	433619	NA	chr5-112157626-112157626_11CinsCTG-433619-pos-i	+	CTCCTGTTGAACATCAGATC	TG	NG	C	CTG	11	TGTTGAACATCAG	ATCTGTCCTGCTGTGT	16	ACACAGCAGGACAGATCTGATGTTCAACA	0.38	Insertion
APC	433619	NA	chr5-112157626-112157626_3CinsCTG-433619-pos-i	+	GAACATCAGATCTGTCCTGC	TG	NG	C	CTG	3	ATCAGATCTGTCC	TGCTGTGTGTGTGTTC	16	GAACACACACACAGCAGGACAGATCTGAT	0.46	Insertion
APC	433619	NA	chr5-112157626-112157626_1CinsCTG-433619-pos-i	+	ACATCAGATCTGTCCTGCTG	TG	NG	C	CTG	1	CAGATCTGTCCTG	CTGTGTGTGTGTTCTA	16	TAGAACACACACACAGCAGGACAGATCTG	0.54	Insertion
APC	433619	61.2214	chr5-112157626-112157626_2CinsCTG-433619-neg-i	-	TTCATTAGAACACACACAGC	AG	NG	C	CTG	2	GTGTGTGTTCTAA	AGATCTGTCCTGCTGT	16	AGATCTGTCCTGCTGTGTGTGTGTTCTAA	0.38	Insertion
APC	566060	NA	chr5-112162810-112162810_5CinsCT-566060-neg-i	-	ATAATTCTGCAATGGCCTGT	AG	NG	C	CT	5	GGCCATTGCAGAA	ATTAGGGGGACTTACA	16	ATTAGGGGGACTTACAGGCCATTGCAGAA	0.54	Insertion
APC	566060	NA	chr5-112162810-112162810_12CinsCT-566060-neg-i	-	ACTTGCAATAATTCTGCAAT	GG	NG	C	CT	12	GCAGAATTATTGC	GGACTTACAGGCCATT	16	GGACTTACAGGCCATTGCAGAATTATTGC	0.38	Insertion
APC	545904	NA	chr5-112162825-112162825_14GinsGA-545904-pos-i	+	TTTAAATTAGGGGGACTACA	GG	NG	G	GA	14	AATTAGGGGGACT	ACAGGCCATTGCAGAA	16	TTCTGCAATGGCCTGTAGTCCCCCTAATT	0.46	Insertion
APC	545904	NA	chr5-112162825-112162825_5GinsGA-545904-pos-i	+	GGGGGACTACAGGCCATTGC	AG	NG	G	GA	5	GACTACAGGCCAT	TGCAGAAATTATTGCA	16	TGCAATAATTTCTGCAATGGCCTGTAGTC	0.54	Insertion
APC	545904	NA	chr5-112162825-112162825_14GinsGA-545904-neg-i	-	CATACATTTCACAGTCCACT	TG	NG	G	GA	14	GGACTGTGAAATG	AGAAATTATTGCAAGT	16	AGAAATTATTGCAAGTGGACTGTGAAATG	0.46	Insertion
APC	429048	NA	chr5-112162879-112162879_7AinsAT-429048-pos-i	+	GGCTTACTAATGACCACTAC	AG	NG	A	AT	7	TACTAATGACCAC	TACAGTATTTACACTA	16	TAGTGTAAATACTGTAGTGGTCATTAGTA	0.38	Insertion
APC	429048	NA	chr5-112162879-112162879_1AinsAT-429048-neg-i	-	ATATCGTCTTAGTGTAATAC	TG	NG	A	AT	1	TTACACTAAGACG	ATGACCACTACAGTAT	16	ATGACCACTACAGTATTTACACTAAGACG	0.38	Insertion
APC	429048	NA	chr5-112162879-112162879_9AinsAT-429048-neg-i	-	ATTCCAGCATATCGTCTTAG	TG	NG	A	AT	9	AGACGATATGCTG	TACAGTATTTACACTA	16	TACAGTATTTACACTAAGACGATATGCTG	0.46	Insertion
APC	469713	NA	chr5-112163640-112163640_9TinsTA-469713-pos-i	+	TTAATTTACAGGCTACGCTA	TG	NG	T	TA	9	TTTACAGGCTACG	CTATGCTCTAATGAAA	16	TTTCATTAGAGCATAGCGTAGCCTGTAAA	0.46	Insertion
APC	469713	NA	chr5-112163640-112163640_2TinsTA-469713-pos-i	+	ACAGGCTACGCTATGCTCTA	TG	NG	T	TA	2	GCTACGCTATGCT	CTAATGAAAGGCTGCA	16	TGCAGCCTTTCATTAGAGCATAGCGTAGC	0.54	Insertion
APC	469713	NA	chr5-112163640-112163640_4TinsTA-469713-neg-i	-	GCTCTCATGCAGCCTTTCAT	AG	NG	T	TA	4	AAAGGCTGCATGA	ACGCTATGCTCTAATG	16	ACGCTATGCTCTAATGAAAGGCTGCATGA	0.46	Insertion
APC	428182	NA	chr5-112163694-112163694_5CinsTGT-428182-neg-i	-	TCTAAATAGTACCTGCTGTA	AG	NG	C	TGT	5	AGCAGGTACTATT	AAGTGAAGATGTTTAC	16	AAGTGAAGATGTTTACAGCAGGTACTATT	0.38	Insertion
APC	429734	NA	chr5-112163696-112163696_1TinsTA-429734-pos-i	+	ATCTGAAAGTGAAGACTTAC	AG	NG	T	TA	1	GAAAGTGAAGACT	TAACAGCAGGTACTAT	16	ATAGTACCTGCTGTTAAGTCTTCACTTTC	0.38	Insertion
APC	429734	NA	chr5-112163696-112163696_3TinsTA-429734-neg-i	-	TCTAAATAGTACCTGCTGTA	AG	NG	T	TA	3	AGCAGGTACTATT	AAAGTGAAGACTTAAC	16	AAAGTGAAGACTTAACAGCAGGTACTATT	0.38	Insertion
APC	411355	NA	chr5-112170659-112170659_5CinsCA-411355-neg-i	-	TAAGGCACTCAATACGCTTT	TG	NG	C	CA	5	GCGTATTGAGTGC	AATCAACCCTCAAAAA	16	AATCAACCCTCAAAAAGCGTATTGAGTGC	0.54	Insertion
APC	433626	NA	chr5-112170669-112170669_12TinsTTG-433626-neg-i	-	TGTGCTGACAAATTCCATAA	GG	NG	T	TTG	12	TGGAATTTGTCAG	TATTGTGAGTGCCTTA	16	TATTGTGAGTGCCTTATGGAATTTGTCAG	0.38	Insertion
APC	433626	70.7873	chr5-112170669-112170669_13TinsTTG-433626-neg-i	-	ATGTGCTGACAAATTCCATA	AG	NG	T	TTG	13	GGAATTTGTCAGC	ATTGTGAGTGCCTTAT	16	ATTGTGAGTGCCTTATGGAATTTGTCAGC	0.46	Insertion
APC	660427	NA	chr5-112170764-112170764_1TinsTA-660427-neg-i	-	GTCTGGCTCCGGTAAGTAAG	AG	NG	T	TA	1	ACTTACCGGAGCC	TTGGTTGGCACTCTTA	16	TTGGTTGGCACTCTTAACTTACCGGAGCC	0.62	Insertion
APC	660427	NA	chr5-112170764-112170764_3TinsTA-660427-neg-i	-	TTGTCTGGCTCCGGTAAGTA	AG	NG	T	TA	3	TTACCGGAGCCAG	GGTTGGCACTCTTAAC	16	GGTTGGCACTCTTAACTTACCGGAGCCAG	0.62	Insertion
APC	660427	NA	chr5-112170764-112170764_7TinsTA-660427-neg-i	-	GTGTTTGTCTGGCTCCGGTA	AG	NG	T	TA	7	CGGAGCCAGACAA	GGCACTCTTAACTTAC	16	GGCACTCTTAACTTACCGGAGCCAGACAA	0.62	Insertion
APC	660427	65.4435	chr5-112170764-112170764_12TinsTA-660427-neg-i	-	CTAAAGTGTTTGTCTGGCTC	CG	NG	T	TA	12	CCAGACAAACACT	TCTTAACTTACCGGAG	16	TCTTAACTTACCGGAGCCAGACAAACACT	0.46	Insertion
APC	216839	NA	chr5-112170787-112170787_13CinsCT-216839-pos-i	+	CACTCTTACTTACCGGAGCC	AG	NG	C	CT	13	CTTACTTACCGGA	GCCAGACAAACACTTT	16	AAAGTGTTTGTCTGGCTCCGGTAAGTAAG	0.46	Insertion
APC	809	NA	chr5-112170789-112170789_2TinsTA-809-pos-i	+	CGGAGCCAGACAAACACTTT	AG	NG	T	TA	2	GCCAGACAAACAC	TTATAGCCATTATTGA	16	TCAATAATGGCTATAAGTGTTTGTCTGGC	0.54	Insertion
APC	809	NA	chr5-112170789-112170789_9TinsTA-809-neg-i	-	CCACCTCCACTTTCAATAAT	GG	NG	T	TA	9	ATTGAAAGTGGAG	AACACTTATAGCCATT	16	AACACTTATAGCCATTATTGAAAGTGGAG	0.38	Insertion
APC	809	61.8694	chr5-112170789-112170789_10TinsTA-809-neg-i	-	CCCACCTCCACTTTCAATAA	TG	NG	T	TA	10	TTGAAAGTGGAGG	ACACTTATAGCCATTA	16	ACACTTATAGCCATTATTGAAAGTGGAGG	0.46	Insertion
APC	652202	NA	chr5-112173268-112173268_10CinsCTTTCT-652202-pos-i	+	TATTTCAGGCAAATCCTAAG	AG	NG	C	CTTTCT	10	TCAGGCAAATCCT	AAGAGAGAACTTTCTA	16	TAGAAAGTTCTCTCTTAGGATTTGCCTGA	0.46	Insertion
APC	652202	NA	chr5-112173268-112173268_8CinsCTTTCT-652202-pos-i	+	TTTCAGGCAAATCCTAAGAG	AG	NG	C	CTTTCT	8	AGGCAAATCCTAA	GAGAGAACTTTCTAAC	16	GTTAGAAAGTTCTCTCTTAGGATTTGCCT	0.38	Insertion
APC	429053	NA	chr5-112173325-112173325_10TinsTA-429053-pos-i	+	AAATCTCATAGTTTGACAAT	AG	NG	T	TA	10	CTCATAGTTTGAC	AATAGTCAGTAAATGC	16	GCATTTACTGACTATTGTCAAACTATGAG	0.38	Insertion
APC	429053	NA	chr5-112173325-112173325_1TinsTA-429053-pos-i	+	AGTTTGACAATAGTCAGTAA	TG	NG	T	TA	1	TGACAATAGTCAG	TAAATGCATGTGGAAC	16	GTTCCACATGCATTTACTGACTATTGTCA	0.38	Insertion
APC	429053	NA	chr5-112173325-112173325_2TinsTA-429053-neg-i	-	CAAAGTTCCACATGCATTAC	TG	NG	T	TA	2	ATGCATGTGGAAC	TGACAATAGTCAGTAA	16	TGACAATAGTCAGTAAATGCATGTGGAAC	0.46	Insertion
APC	429053	NA	chr5-112173325-112173325_10TinsTA-429053-neg-i	-	AGATTCCACAAAGTTCCACA	TG	NG	T	TA	10	GGAACTTTGTGGA	GTCAGTAAATGCATGT	16	GTCAGTAAATGCATGTGGAACTTTGTGGA	0.46	Insertion
APC	618530	NA	chr5-112173390-112173390_6AinsAC-618530-pos-i	+	AAAGACCAGGAAGCATTATG	GG	NG	A	AC	6	ACCAGGAAGCATT	ATGGGACCATGGGGGC	16	GCCCCCATGGTCCCATAATGCTTCCTGGT	0.46	Insertion
APC	618530	72.3168	chr5-112173390-112173390_1AinsAC-618530-pos-i	+	CCAGGAAGCATTATGGGACA	TG	NG	A	AC	1	GAAGCATTATGGG	ACCATGGGGGCAGTTA	16	TAACTGCCCCCATGGTCCCATAATGCTTC	0.46	Insertion
APC	618530	NA	chr5-112173390-112173390_14AinsAC-618530-neg-i	-	AGGTTCTTGAGCATGCTAAC	TG	NG	A	AC	14	AGCATGCTCAAGA	GACCATGGGGGCAGTT	16	GACCATGGGGGCAGTTAGCATGCTCAAGA	0.46	Insertion
APC	490236	NA	chr5-112173393-112173393_9TinsTG-490236-pos-i	+	AAAGACCAGGAAGCATTATG	GG	NG	T	TG	9	ACCAGGAAGCATT	ATGGGACATGGGGGGC	16	GCCCCCCATGTCCCATAATGCTTCCTGGT	0.46	Insertion
APC	490236	72.3168	chr5-112173393-112173393_4TinsTG-490236-pos-i	+	CCAGGAAGCATTATGGGACA	TG	NG	T	TG	4	GAAGCATTATGGG	ACATGGGGGGCAGTTA	16	TAACTGCCCCCCATGTCCCATAATGCTTC	0.46	Insertion
APC	490236	63.582	chr5-112173393-112173393_2TinsTG-490236-pos-i	+	AGGAAGCATTATGGGACATG	GG	NG	T	TG	2	AGCATTATGGGAC	ATGGGGGGCAGTTAGC	16	GCTAACTGCCCCCCATGTCCCATAATGCT	0.46	Insertion
APC	490236	73.7776	chr5-112173393-112173393_1TinsTG-490236-pos-i	+	GGAAGCATTATGGGACATGG	GG	NG	T	TG	1	GCATTATGGGACA	TGGGGGGCAGTTAGCA	16	TGCTAACTGCCCCCCATGTCCCATAATGC	0.46	Insertion
APC	490236	NA	chr5-112173393-112173393_11TinsTG-490236-neg-i	-	AGGTTCTTGAGCATGCTAAC	TG	NG	T	TG	11	AGCATGCTCAAGA	GACATGGGGGGCAGTT	16	GACATGGGGGGCAGTTAGCATGCTCAAGA	0.46	Insertion
APC	492657	NA	chr5-112173460-112173460_7TinsTG-492657-pos-i	+	AAAATGATTGCTATGGGAAG	TG	NG	T	TG	7	TGATTGCTATGGG	AAGTGCTGGCAGCTTT	16	AAAGCTGCCAGCACTTCCCATAGCAATCA	0.46	Insertion
APC	492657	NA	chr5-112173460-112173460_1TinsTG-492657-pos-i	+	ATTGCTATGGGAAGTGCTGC	AG	NG	T	TG	1	CTATGGGAAGTGC	TGGCAGCTTTAAGGAA	16	TTCCTTAAAGCTGCCAGCACTTCCCATAG	0.54	Insertion
APC	492657	NA	chr5-112173460-112173460_4TinsTG-492657-neg-i	-	ATGAGATTCCTTAAAGCTGC	AG	NG	T	TG	4	GCTTTAAGGAATC	ATGGGAAGTGCTGGCA	16	ATGGGAAGTGCTGGCAGCTTTAAGGAATC	0.38	Insertion
APC	492657	NA	chr5-112173460-112173460_10TinsTG-492657-neg-i	-	TTTGCCATGAGATTCCTTAA	AG	NG	T	TG	10	AGGAATCTCATGG	AGTGCTGGCAGCTTTA	16	AGTGCTGGCAGCTTTAAGGAATCTCATGG	0.46	Insertion
APC	537495	NA	chr5-112173656-112173656_13CinsCAG-537495-pos-i	+	TAAGTCCCAAGGCATCTCAT	CG	NG	C	CAG	13	TCCCAAGGCATCT	CATCGTAGTAAGCAGA	16	TCTGCTTACTACGATGAGATGCCTTGGGA	0.54	Insertion
APC	537495	NA	chr5-112173656-112173656_6CinsCAG-537495-pos-i	+	CAAGGCATCTCATCGTAGTA	AG	NG	C	CAG	6	GCATCTCATCGTA	GTAAGCAGAGAGACAC	16	GTGTCTCTCTGCTTACTACGATGAGATGC	0.46	Insertion
APC	537495	NA	chr5-112173656-112173656_1CinsCAG-537495-pos-i	+	CATCTCATCGTAGTAAGCAG	AG	NG	C	CAG	1	TCATCGTAGTAAG	CAGAGAGACACAAGCA	16	TGCTTGTGTCTCTCTGCTTACTACGATGA	0.38	Insertion
APC	537495	NA	chr5-112173656-112173656_11CinsCAG-537495-neg-i	-	CACCATAGAGACTTTGCTTG	TG	NG	C	CAG	11	GCAAAGTCTCTAT	AAGCAGAGAGACACAA	16	AAGCAGAGAGACACAAGCAAAGTCTCTAT	0.38	Insertion
APC	537495	NA	chr5-112173656-112173656_13CinsCAG-537495-neg-i	-	ATCACCATAGAGACTTTGCT	TG	NG	C	CAG	13	AAAGTCTCTATGG	GCAGAGAGACACAAGC	16	GCAGAGAGACACAAGCAAAGTCTCTATGG	0.38	Insertion
APC	428118	NA	chr5-112173668-112173668_13CinsCA-428118-pos-i	+	CATCTCATCGTAGTAAGCAG	AG	NG	C	CA	13	TCATCGTAGTAAG	CAGAGACACAAGCAAA	16	TTTGCTTGTGTCTCTGCTTACTACGATGA	0.38	Insertion
APC	428118	NA	chr5-112173668-112173668_1CinsCA-428118-neg-i	-	ATCACCATAGAGACTTTGCT	TG	NG	C	CA	1	AAAGTCTCTATGG	AGCAGAGACACAAGCA	16	AGCAGAGACACAAGCAAAAGTCTCTATGG	0.38	Insertion
APC	428118	NA	chr5-112173668-112173668_5CinsCA-428118-neg-i	-	CATAATCACCATAGAGACTT	TG	NG	C	CA	5	TCTCTATGGTGAT	GAGACACAAGCAAAAG	16	GAGACACAAGCAAAAGTCTCTATGGTGAT	0.38	Insertion
APC	628214	NA	chr5-112173679-112173679_12TinsTG-628214-pos-i	+	GTAAGCAGAGACACAAGCAA	AG	NG	T	TG	12	GCAGAGACACAAG	CAAAGTCTCTATGGGT	16	ACCCATAGAGACTTTGCTTGTGTCTCTGC	0.54	Insertion
APC	628214	69.8427	chr5-112173679-112173679_4TinsTG-628214-pos-i	+	AGACACAAGCAAAGTCTCTA	TG	NG	T	TG	4	ACAAGCAAAGTCT	CTATGGGTGATTATGT	16	ACATAATCACCCATAGAGACTTTGCTTGT	0.38	Insertion
APC	628214	NA	chr5-112173679-112173679_3TinsTG-628214-pos-i	+	GACACAAGCAAAGTCTCTAT	GG	NG	T	TG	3	CAAGCAAAGTCTC	TATGGGTGATTATGTT	16	AACATAATCACCCATAGAGACTTTGCTTG	0.46	Insertion
APC	628214	NA	chr5-112173679-112173679_1TinsTG-628214-pos-i	+	CACAAGCAAAGTCTCTATGG	TG	NG	T	TG	1	AGCAAAGTCTCTA	TGGGTGATTATGTTTT	16	AAAACATAATCACCCATAGAGACTTTGCT	0.38	Insertion
APC	280611	69.8427	chr5-112173684-112173684_9AinsAT-280611-pos-i	+	AGACACAAGCAAAGTCTCTA	TG	NG	A	AT	9	ACAAGCAAAGTCT	CTATGGTGATTTATGT	16	ACATAAATCACCATAGAGACTTTGCTTGT	0.38	Insertion
APC	280611	NA	chr5-112173684-112173684_8AinsAT-280611-pos-i	+	GACACAAGCAAAGTCTCTAT	GG	NG	A	AT	8	CAAGCAAAGTCTC	TATGGTGATTTATGTT	16	AACATAAATCACCATAGAGACTTTGCTTG	0.46	Insertion
APC	280611	NA	chr5-112173684-112173684_6AinsAT-280611-pos-i	+	CACAAGCAAAGTCTCTATGG	TG	NG	A	AT	6	AGCAAAGTCTCTA	TGGTGATTTATGTTTT	16	AAAACATAAATCACCATAGAGACTTTGCT	0.38	Insertion
APC	580121	NA	chr5-112173757-112173757_10TinsTA-580121-pos-i	+	TTTAATACTGGCAACATGAC	TG	NG	T	TA	10	ATACTGGCAACAT	GACTGTCCTTATCACC	16	GGTGATAAGGACAGTCATGTTGCCAGTAT	0.38	Insertion
APC	421355	NA	chr5-112173857-112173857_4CinsCG-421355-pos-i	+	ATAGAAGTTTGGAGAGAGAA	CG	NG	C	CG	4	AAGTTTGGAGAGA	GAACGGCGGAATTGGT	16	ACCAATTCCGCCGTTCTCTCTCCAAACTT	0.38	Insertion
APC	421355	58.0135	chr5-112173857-112173857_2CinsCG-421355-pos-i	+	AGAAGTTTGGAGAGAGAACG	CG	NG	C	CG	2	GTTTGGAGAGAGA	ACGGCGGAATTGGTCT	16	AGACCAATTCCGCCGTTCTCTCTCCAAAC	0.46	Insertion
APC	421355	NA	chr5-112173857-112173857_1CinsCG-421355-pos-i	+	GAAGTTTGGAGAGAGAACGC	GG	NG	C	CG	1	TTTGGAGAGAGAA	CGGCGGAATTGGTCTA	16	TAGACCAATTCCGCCGTTCTCTCTCCAAA	0.38	Insertion
APC	421355	NA	chr5-112173857-112173857_5CinsCG-421355-neg-i	-	AGTTGCCTAGACCAATTCCG	CG	NG	C	CG	5	AATTGGTCTAGGC	GGAGAGAGAACGGCGG	16	GGAGAGAGAACGGCGGAATTGGTCTAGGC	0.46	Insertion
APC	421355	NA	chr5-112173857-112173857_7CinsCG-421355-neg-i	-	GTAGTTGCCTAGACCAATTC	CG	NG	C	CG	7	TTGGTCTAGGCAA	AGAGAGAACGGCGGAA	16	AGAGAGAACGGCGGAATTGGTCTAGGCAA	0.46	Insertion
APC	569959	NA	chr5-112173942-112173942_6CinsCA-569959-pos-i	+	GGTTTGCAGATCTCCACCAC	TG	NG	C	CA	6	TGCAGATCTCCAC	CACTGCAAGCCCAGAT	16	ATCTGGGCTTGCAGTGGTGGAGATCTGCA	0.54	Insertion
APC	569959	NA	chr5-112173942-112173942_3CinsCA-569959-pos-i	+	TTGCAGATCTCCACCACTGC	AG	NG	C	CA	3	AGATCTCCACCAC	TGCAAGCCCAGATTGC	16	GCAATCTGGGCTTGCAGTGGTGGAGATCT	0.54	Insertion
APC	569959	NA	chr5-112173942-112173942_2CinsCA-569959-neg-i	-	ACTTTGGCAATCTGGGCTGC	AG	NG	C	CA	2	GCCCAGATTGCCA	ATCTCCACCACTGCAA	16	ATCTCCACCACTGCAAGCCCAGATTGCCA	0.62	Insertion
APC	569959	NA	chr5-112173942-112173942_5CinsCA-569959-neg-i	-	ATGACTTTGGCAATCTGGGC	TG	NG	C	CA	5	CAGATTGCCAAAG	TCCACCACTGCAAGCC	16	TCCACCACTGCAAGCCCAGATTGCCAAAG	0.46	Insertion
APC	569959	NA	chr5-112173942-112173942_8CinsCA-569959-neg-i	-	TCCATGACTTTGGCAATCTG	GG	NG	C	CA	8	ATTGCCAAAGTCA	ACCACTGCAAGCCCAG	16	ACCACTGCAAGCCCAGATTGCCAAAGTCA	0.38	Insertion
APC	469766	NA	chr5-112173974-112173974_11TinsTCAGC-469766-pos-i	+	CAGATTGCCAAAGTCATGGA	AG	NG	T	TCAGC	11	TTGCCAAAGTCAT	GGAAGAAGTGTCAGCC	16	GGCTGACACTTCTTCCATGACTTTGGCAA	0.38	Insertion
APC	469766	NA	chr5-112173974-112173974_8TinsTCAGC-469766-pos-i	+	ATTGCCAAAGTCATGGAAGA	AG	NG	T	TCAGC	8	CCAAAGTCATGGA	AGAAGTGTCAGCCAGC	16	GCTGGCTGACACTTCTTCCATGACTTTGG	0.46	Insertion
APC	469766	NA	chr5-112173974-112173974_6TinsTCAGC-469766-pos-i	+	TGCCAAAGTCATGGAAGAAG	TG	NG	T	TCAGC	6	AAAGTCATGGAAG	AAGTGTCAGCCAGCCA	16	TGGCTGGCTGACACTTCTTCCATGACTTT	0.38	Insertion
APC	469766	NA	chr5-112173974-112173974_2TinsTCAGC-469766-pos-i	+	AAAGTCATGGAAGAAGTGTC	AG	NG	T	TCAGC	2	TCATGGAAGAAGT	GTCAGCCAGCCATTCA	16	TGAATGGCTGGCTGACACTTCTTCCATGA	0.38	Insertion
APC	469766	NA	chr5-112173974-112173974_6TinsTCAGC-469766-neg-i	-	TCCTGAGAGGTATGAATGGC	TG	NG	T	TCAGC	6	ATTCATACCTCTC	GAAGTGTCAGCCAGCC	16	GAAGTGTCAGCCAGCCATTCATACCTCTC	0.38	Insertion
APC	469766	NA	chr5-112173974-112173974_9TinsTCAGC-469766-neg-i	-	TCTTCCTGAGAGGTATGAAT	GG	NG	T	TCAGC	9	CATACCTCTCAGG	GTGTCAGCCAGCCATT	16	GTGTCAGCCAGCCATTCATACCTCTCAGG	0.54	Insertion
APC	469766	76.8528	chr5-112173974-112173974_10TinsTCAGC-469766-neg-i	-	GTCTTCCTGAGAGGTATGAA	TG	NG	T	TCAGC	10	ATACCTCTCAGGA	TGTCAGCCAGCCATTC	16	TGTCAGCCAGCCATTCATACCTCTCAGGA	0.46	Insertion
APC	628314	NA	chr5-112173983-112173983_11CinsCT-628314-pos-i	+	AAAGTCATGGAAGAAGTGTC	AG	NG	C	CT	11	TCATGGAAGAAGT	GTCAGCCATTCTATAC	16	GTATAGAATGGCTGACACTTCTTCCATGA	0.38	Insertion
APC	628314	76.8528	chr5-112173983-112173983_1CinsCT-628314-neg-i	-	GTCTTCCTGAGAGGTATGAA	TG	NG	C	CT	1	ATACCTCTCAGGA	AAGTGTCAGCCATTCT	16	AAGTGTCAGCCATTCTATACCTCTCAGGA	0.46	Insertion
APC	628314	NA	chr5-112173983-112173983_5CinsCT-628314-neg-i	-	TTCTGTCTTCCTGAGAGGTA	TG	NG	C	CT	5	CTCTCAGGAAGAC	GTCAGCCATTCTATAC	16	GTCAGCCATTCTATACCTCTCAGGAAGAC	0.54	Insertion
APC	628314	NA	chr5-112173983-112173983_9CinsCT-628314-neg-i	-	GAACTTCTGTCTTCCTGAGA	GG	NG	C	CT	9	CAGGAAGACAGAA	GCCATTCTATACCTCT	16	GCCATTCTATACCTCTCAGGAAGACAGAA	0.46	Insertion
APC	628314	NA	chr5-112173983-112173983_12CinsCT-628314-neg-i	-	CCAGAACTTCTGTCTTCCTG	AG	NG	C	CT	12	GAAGACAGAAGTT	ATTCTATACCTCTCAG	16	ATTCTATACCTCTCAGGAAGACAGAAGTT	0.38	Insertion
APC	628314	NA	chr5-112173983-112173983_14CinsCT-628314-neg-i	-	ACCCAGAACTTCTGTCTTCC	TG	NG	C	CT	14	AGACAGAAGTTCT	TCTATACCTCTCAGGA	16	TCTATACCTCTCAGGAAGACAGAAGTTCT	0.38	Insertion
APC	652240	NA	chr5-112174134-112174134_5CinsCTATG-652240-neg-i	-	TCTAATTTGGCATAAGGCAT	AG	NG	C	CTATG	5	CCTTATGCCAAAT	ACATGTTCTATGTATG	16	ACATGTTCTATGTATGCCTTATGCCAAAT	0.38	Insertion
APC	429051	NA	chr5-112174196-112174196_1AinsAC-429051-neg-i	-	ACCATAACCATCACTACTAC	TG	NG	A	AC	1	GTAGTGATGGTTA	TAAATAGTGTCAGTAC	16	TAAATAGTGTCAGTACGTAGTGATGGTTA	0.38	Insertion
APC	428141	NA	chr5-112174470-112174470_10TinsTA-428141-neg-i	-	TTGATTGTCTTTGCTCACTT	TG	NG	T	TA	10	TGAGCAAAGACAA	TGAAATAAAAACAAAG	16	TGAAATAAAAACAAAGTGAGCAAAGACAA	0.38	Insertion
APC	428177	NA	chr5-112174590-112174590_5CinsCT-428177-neg-i	-	GCTCCCCGTGACCTGTATGG	AG	NG	C	CT	5	TACAGGTCACGGG	GAATGTGTTTCTTCCA	16	GAATGTGTTTCTTCCATACAGGTCACGGG	0.62	Insertion
APC	584669	NA	chr5-112174664-112174664_10GinsGT-584669-neg-i	-	ATCTTCTTGACACAAAGACT	GG	NG	G	GT	10	CTTTGTGTCAAGA	AAAATGTTAAGCCAGT	16	AAAATGTTAAGCCAGTCTTTGTGTCAAGA	0.38	Insertion
APC	492662	NA	chr5-112174758-112174758_9AinsAAG-492662-pos-i	+	TCTGAAGAAGAACAGCATGA	AG	NG	A	AAG	9	AAGAAGAACAGCA	TGAAGAAGAAGAGAGA	16	TCTCTCTTCTTCTTCATGCTGTTCTTCTT	0.38	Insertion
APC	492662	NA	chr5-112174758-112174758_6AinsAAG-492662-pos-i	+	GAAGAAGAACAGCATGAAGA	AG	NG	A	AAG	6	AAGAACAGCATGA	AGAAGAAGAGAGAGAC	16	GTCTCTCTCTTCTTCTTCATGCTGTTCTT	0.38	Insertion
APC	492662	NA	chr5-112174758-112174758_3AinsAAG-492662-pos-i	+	GAAGAACAGCATGAAGAAGA	AG	NG	A	AAG	3	AACAGCATGAAGA	AGAAGAGAGAGACCAA	16	TTGGTCTCTCTCTTCTTCTTCATGCTGTT	0.38	Insertion
APC	492662	NA	chr5-112174758-112174758_1AinsAAG-492662-pos-i	+	AGAACAGCATGAAGAAGAAG	AG	NG	A	AAG	1	CAGCATGAAGAAG	AAGAGAGAGACCAACA	16	TGTTGGTCTCTCTCTTCTTCTTCATGCTG	0.46	Insertion
APC	181834	NA	chr5-112174764-112174764_12GinsGGA-181834-pos-i	+	GAAGAAGAACAGCATGAAGA	AG	NG	G	GGA	12	AAGAACAGCATGA	AGAAGAAGAGAGGAAC	16	GTTCCTCTCTTCTTCTTCATGCTGTTCTT	0.38	Insertion
APC	181834	NA	chr5-112174764-112174764_9GinsGGA-181834-pos-i	+	GAAGAACAGCATGAAGAAGA	AG	NG	G	GGA	9	AACAGCATGAAGA	AGAAGAGAGGAACCAA	16	TTGGTTCCTCTCTTCTTCTTCATGCTGTT	0.38	Insertion
APC	181834	NA	chr5-112174764-112174764_7GinsGGA-181834-pos-i	+	AGAACAGCATGAAGAAGAAG	AG	NG	G	GGA	7	CAGCATGAAGAAG	AAGAGAGGAACCAACA	16	TGTTGGTTCCTCTCTTCTTCTTCATGCTG	0.46	Insertion
APC	181834	NA	chr5-112174764-112174764_5GinsGGA-181834-pos-i	+	AACAGCATGAAGAAGAAGAG	AG	NG	G	GGA	5	GCATGAAGAAGAA	GAGAGGAACCAACAAA	16	TTTGTTGGTTCCTCTCTTCTTCTTCATGC	0.38	Insertion
APC	433649	54.5464	chr5-112174857-112174857_2CinsCA-433649-neg-i	-	AATGACTGTTTCTGTGATGA	AG	NG	C	CA	2	TCACAGAAACAGT	ACAGATATTCCTTCAA	16	ACAGATATTCCTTCAATCACAGAAACAGT	0.38	Insertion
APC	433649	NA	chr5-112174857-112174857_5CinsCA-433649-neg-i	-	GAAAATGACTGTTTCTGTGA	TG	NG	C	CA	5	CAGAAACAGTCAT	GATATTCCTTCAATCA	16	GATATTCCTTCAATCACAGAAACAGTCAT	0.38	Insertion
APC	581841	57.251	chr5-112174960-112174960_11TinsTAA-581841-neg-i	-	ATGGAGCTGATTCTGCCTCT	TG	NG	T	TAA	11	GGCAGAATCAGCT	ATCTAAAATGCCAAGA	16	ATCTAAAATGCCAAGAGGCAGAATCAGCT	0.54	Insertion
APC	428156	62.4291	chr5-112175021-112175021_14CinsCA-428156-pos-i	+	AGTTCTGCACAGAGTAGAAG	TG	NG	C	CA	14	CTGCACAGAGTAG	AAGTGGTCAGCCTCAA	16	TTGAGGCTGACCACTTCTACTCTGTGCAG	0.54	Insertion
APC	428156	NA	chr5-112175021-112175021_13CinsCA-428156-pos-i	+	GTTCTGCACAGAGTAGAAGT	GG	NG	C	CA	13	TGCACAGAGTAGA	AGTGGTCAGCCTCAAA	16	TTTGAGGCTGACCACTTCTACTCTGTGCA	0.46	Insertion
APC	663859	NA	chr5-112175167-112175167_4GinsGA-663859-neg-i	-	GCAGAATCTGCTTCCTGTGT	CG	NG	G	GA	4	CAGGAAGCAGATT	TGTAATCAGACGAACA	16	TGTAATCAGACGAACACAGGAAGCAGATT	0.46	Insertion
APC	663859	NA	chr5-112175167-112175167_7GinsGA-663859-neg-i	-	TTAGCAGAATCTGCTTCCTG	TG	NG	G	GA	7	GAAGCAGATTCTG	AATCAGACGAACACAG	16	AATCAGACGAACACAGGAAGCAGATTCTG	0.46	Insertion
APC	663859	NA	chr5-112175167-112175167_9GinsGA-663859-neg-i	-	TATTAGCAGAATCTGCTTCC	TG	NG	G	GA	9	AGCAGATTCTGCT	TCAGACGAACACAGGA	16	TCAGACGAACACAGGAAGCAGATTCTGCT	0.46	Insertion
APC	433656	NA	chr5-112175191-112175191_10TinsTA-433656-pos-i	+	ACGACACAGGAAGCAGATTC	TG	NG	T	TA	10	CACAGGAAGCAGA	TTCTGCTAATAACCCT	16	AGGGTTATTAGCAGAATCTGCTTCCTGTG	0.54	Insertion
APC	433656	NA	chr5-112175191-112175191_1TinsTA-433656-neg-i	-	TCTGCTATTTGCAGGGTATT	AG	NG	T	TA	1	ACCCTGCAAATAG	GCAGATTCTGCTAATA	16	GCAGATTCTGCTAATAACCCTGCAAATAG	0.46	Insertion
APC	428092	NA	chr5-112175283-112175283_13GinsGA-428092-pos-i	+	CGAAGTTCCAGCAGTGTCAC	AG	NG	G	GA	13	GTTCCAGCAGTGT	CACAGCACCCTAGAAA	16	TTTCTAGGGTGCTGTGACACTGCTGGAAC	0.54	Insertion
APC	428092	NA	chr5-112175283-112175283_5GinsGA-428092-pos-i	+	CAGCAGTGTCACAGCACCCT	AG	NG	G	GA	5	AGTGTCACAGCAC	CCTAGAAACCAAATCC	16	GGATTTGGTTTCTAGGGTGCTGTGACACT	0.54	Insertion
APC	428092	71.8058	chr5-112175283-112175283_1GinsGA-428092-neg-i	-	GTCTGCTGGATTTGGTTCTA	GG	NG	G	GA	1	AACCAAATCCAGC	GTCACAGCACCCTAGA	16	GTCACAGCACCCTAGAAACCAAATCCAGC	0.46	Insertion
APC	428092	61.257	chr5-112175283-112175283_2GinsGA-428092-neg-i	-	AGTCTGCTGGATTTGGTTCT	AG	NG	G	GA	2	ACCAAATCCAGCA	TCACAGCACCCTAGAA	16	TCACAGCACCCTAGAAACCAAATCCAGCA	0.46	Insertion
APC	428092	67.7266	chr5-112175283-112175283_9GinsGA-428092-neg-i	-	ACCCTGCAGTCTGCTGGATT	TG	NG	G	GA	9	CCAGCAGACTGCA	ACCCTAGAAACCAAAT	16	ACCCTAGAAACCAAATCCAGCAGACTGCA	0.62	Insertion
APC	428092	NA	chr5-112175283-112175283_14GinsGA-428092-neg-i	-	CTAGAACCCTGCAGTCTGCT	GG	NG	G	GA	14	AGACTGCAGGGTT	AGAAACCAAATCCAGC	16	AGAAACCAAATCCAGCAGACTGCAGGGTT	0.54	Insertion
APC	469945	NA	chr5-112175299-112175299_9AinsACT-469945-pos-i	+	AGCACCCTAGAACCAAATCC	AG	NG	A	ACT	9	CCCTAGAACCAAA	TCCAGCAGACTCTGCA	16	TGCAGAGTCTGCTGGATTTGGTTCTAGGG	0.46	Insertion
APC	469945	NA	chr5-112175299-112175299_2AinsACT-469945-pos-i	+	TAGAACCAAATCCAGCAGAC	TG	NG	A	ACT	2	ACCAAATCCAGCA	GACTCTGCAGGGTTCT	16	AGAACCCTGCAGAGTCTGCTGGATTTGGT	0.46	Insertion
APC	469945	NA	chr5-112175299-112175299_6AinsACT-469945-neg-i	-	AAGATAAACTAGAACCCTGC	AG	NG	A	ACT	6	GGGTTCTAGTTTA	TCCAGCAGACTCTGCA	16	TCCAGCAGACTCTGCAGGGTTCTAGTTTA	0.38	Insertion
APC	217976	72.0802	chr5-112175313-112175313_13GinsGT-217976-pos-i	+	AACCAAATCCAGCAGACTGC	AG	NG	G	GT	13	AAATCCAGCAGAC	TGCAGGGTTCTAGTTT	16	AAACTAGAACCCTGCAGTCTGCTGGATTT	0.46	Insertion
APC	217976	50.4747	chr5-112175313-112175313_12GinsGT-217976-pos-i	+	ACCAAATCCAGCAGACTGCA	GG	NG	G	GT	12	AATCCAGCAGACT	GCAGGGTTCTAGTTTT	16	AAAACTAGAACCCTGCAGTCTGCTGGATT	0.46	Insertion
APC	217976	NA	chr5-112175313-112175313_11GinsGT-217976-pos-i	+	CCAAATCCAGCAGACTGCAG	GG	NG	G	GT	11	ATCCAGCAGACTG	CAGGGTTCTAGTTTTA	16	TAAAACTAGAACCCTGCAGTCTGCTGGAT	0.54	Insertion
APC	217976	NA	chr5-112175313-112175313_5GinsGT-217976-pos-i	+	CCAGCAGACTGCAGGGTTCT	AG	NG	G	GT	5	CAGACTGCAGGGT	TCTAGTTTTATCTTCA	16	TGAAGATAAAACTAGAACCCTGCAGTCTG	0.62	Insertion
APC	422564	NA	chr5-112175350-112175350_13AinsAG-422564-pos-i	+	TCAGAATCAGCCAGGCACAA	AG	NG	A	AG	13	AATCAGCCAGGCA	CAAAGCTGTTGAAGTT	16	AACTTCAACAGCTTTGTGCCTGGCTGATT	0.54	Insertion
APC	422564	NA	chr5-112175350-112175350_10AinsAG-422564-pos-i	+	GAATCAGCCAGGCACAAAGC	TG	NG	A	AG	10	CAGCCAGGCACAA	AGCTGTTGAAGTTTTC	16	GAAAACTTCAACAGCTTTGTGCCTGGCTG	0.62	Insertion
APC	422564	NA	chr5-112175350-112175350_7AinsAG-422564-pos-i	+	TCAGCCAGGCACAAAGCTGT	TG	NG	A	AG	7	CCAGGCACAAAGC	TGTTGAAGTTTTCTTC	16	GAAGAAAACTTCAACAGCTTTGTGCCTGG	0.62	Insertion
APC	433657	NA	chr5-112175351-112175351_9TinsAA-433657-neg-i	-	GAGGGAGATTTCGCTCCTGA	AG	NG	T	AA	9	GGAGCGAAATCTC	GTTGAAAATTTCTTCA	16	GTTGAAAATTTCTTCAGGAGCGAAATCTC	0.54	Insertion
APC	433657	NA	chr5-112175351-112175351_12TinsAA-433657-neg-i	-	TTGGAGGGAGATTTCGCTCC	TG	NG	T	AA	12	GCGAAATCTCCCT	GAAAATTTCTTCAGGA	16	GAAAATTTCTTCAGGAGCGAAATCTCCCT	0.54	Insertion
APC	485143	82.9319	chr5-112175431-112175431_11CinsCCGGT-485143-pos-i	+	TCCACCTGAACACTATGTTC	AG	NG	C	CCGGT	11	CCTGAACACTATG	TTCAGGAGACCCGGTC	16	GACCGGGTCTCCTGAACATAGTGTTCAGG	0.46	Insertion
APC	485143	NA	chr5-112175431-112175431_10CinsCCGGT-485143-pos-i	+	CCACCTGAACACTATGTTCA	GG	NG	C	CCGGT	10	CTGAACACTATGT	TCAGGAGACCCGGTCC	16	GGACCGGGTCTCCTGAACATAGTGTTCAG	0.38	Insertion
APC	485143	NA	chr5-112175431-112175431_8CinsCCGGT-485143-pos-i	+	ACCTGAACACTATGTTCAGG	AG	NG	C	CCGGT	8	GAACACTATGTTC	AGGAGACCCGGTCCAC	16	GTGGACCGGGTCTCCTGAACATAGTGTTC	0.38	Insertion
APC	485143	77.0258	chr5-112175431-112175431_5CinsCCGGT-485143-neg-i	-	ACATCTGCTAAACATGAGTG	GG	NG	C	CCGGT	5	TCATGTTTAGCAG	AGGAGACCCGGTCCAC	16	AGGAGACCCGGTCCACTCATGTTTAGCAG	0.38	Insertion
APC	485143	85.4459	chr5-112175431-112175431_6CinsCCGGT-485143-neg-i	-	TACATCTGCTAAACATGAGT	GG	NG	C	CCGGT	6	CATGTTTAGCAGA	GGAGACCCGGTCCACT	16	GGAGACCCGGTCCACTCATGTTTAGCAGA	0.38	Insertion
APC	485143	NA	chr5-112175431-112175431_9CinsCCGGT-485143-neg-i	-	AAGTACATCTGCTAAACATG	AG	NG	C	CCGGT	9	GTTTAGCAGATGT	GACCCGGTCCACTCAT	16	GACCCGGTCCACTCATGTTTAGCAGATGT	0.38	Insertion
APC	429059	NA	chr5-112175457-112175457_14CinsCT-429059-pos-i	+	AGACCCCACTCATGTTTAGC	AG	NG	C	CT	14	CCCACTCATGTTT	AGCAGATGTACTTCTT	16	AAGAAGTACATCTGCTAAACATGAGTGGG	0.46	Insertion
APC	429059	NA	chr5-112175457-112175457_11CinsCT-429059-pos-i	+	CCCCACTCATGTTTAGCAGA	TG	NG	C	CT	11	ACTCATGTTTAGC	AGATGTACTTCTTGTC	16	GACAAGAAGTACATCTGCTAAACATGAGT	0.38	Insertion
APC	429059	NA	chr5-112175457-112175457_3CinsCT-429059-pos-i	+	ATGTTTAGCAGATGTACTTC	TG	NG	C	CT	3	TTAGCAGATGTAC	TTCTTGTCAGTTCACT	16	AGTGAACTGACAAGAAGTACATCTGCTAA	0.38	Insertion
APC	429059	NA	chr5-112175457-112175457_2CinsCT-429059-neg-i	-	CTATCAAGTGAACTGACAGA	AG	NG	C	CT	2	GTCAGTTCACTTG	AGCAGATGTACTTCTT	16	AGCAGATGTACTTCTTGTCAGTTCACTTG	0.46	Insertion
APC	482468	NA	chr5-112175531-112175531_13GinsGT-482468-pos-i	+	CCGTTCAGAGTGAACCATGC	AG	NG	G	GT	13	TCAGAGTGAACCA	TGCAGTGGAATGGTTA	16	TAACCATTCCACTGCATGGTTCACTCTGA	0.46	Insertion
APC	482468	NA	chr5-112175531-112175531_10GinsGT-482468-pos-i	+	TTCAGAGTGAACCATGCAGT	GG	NG	G	GT	10	GAGTGAACCATGC	AGTGGAATGGTTAAGT	16	ACTTAACCATTCCACTGCATGGTTCACTC	0.54	Insertion
APC	482468	67.3298	chr5-112175531-112175531_6GinsGT-482468-pos-i	+	GAGTGAACCATGCAGTGGAA	TG	NG	G	GT	6	GAACCATGCAGTG	GAATGGTTAAGTGGCA	16	TGCCACTTAACCATTCCACTGCATGGTTC	0.54	Insertion
APC	482468	NA	chr5-112175531-112175531_5GinsGT-482468-pos-i	+	AGTGAACCATGCAGTGGAAT	GG	NG	G	GT	5	AACCATGCAGTGG	AATGGTTAAGTGGCAT	16	ATGCCACTTAACCATTCCACTGCATGGTT	0.54	Insertion
APC	482468	NA	chr5-112175531-112175531_1GinsGT-482468-pos-i	+	AACCATGCAGTGGAATGGTA	AG	NG	G	GT	1	ATGCAGTGGAATG	GTTAAGTGGCATTATA	16	TATAATGCCACTTAACCATTCCACTGCAT	0.46	Insertion
APC	482468	NA	chr5-112175531-112175531_13GinsGT-482468-neg-i	-	AAGATCACTGGGGCTTATAA	TG	NG	G	GT	13	TAAGCCCCAGTGA	TGGTTAAGTGGCATTA	16	TGGTTAAGTGGCATTATAAGCCCCAGTGA	0.54	Insertion
APC	572529	NA	chr5-112175751-112175751_12CinsCT-572529-pos-i	+	AGGGTCCAGGTTCTTCCAGA	TG	NG	C	CT	12	TCCAGGTTCTTCC	AGATGCTGATACTTTT	16	AAAAGTATCAGCATCTGGAAGAACCTGGA	0.54	Insertion
APC	572529	NA	chr5-112175751-112175751_9CinsCT-572529-pos-i	+	GTCCAGGTTCTTCCAGATGC	TG	NG	C	CT	9	AGGTTCTTCCAGA	TGCTGATACTTTTATT	16	AATAAAAGTATCAGCATCTGGAAGAACCT	0.46	Insertion
APC	428148	NA	chr5-112176026-112176026_12AinsAT-428148-neg-i	-	GATGACTTTGTTGGCATGGC	AG	NG	A	AT	12	ATGCCAACAAAGT	TGTATTTATTTCTGCC	16	TGTATTTATTTCTGCCATGCCAACAAAGT	0.38	Insertion
APC	650100	NA	chr5-112176138-112176138_12AinsAAC-650100-pos-i	+	AGGAAACCAAGTCAGCTGCC	TG	NG	A	AAC	12	AACCAAGTCAGCT	GCCTGTGTACAAACAC	16	GTGTTTGTACACAGGCAGCTGACTTGGTT	0.46	Insertion
APC	650100	NA	chr5-112176138-112176138_10AinsAAC-650100-pos-i	+	GAAACCAAGTCAGCTGCCTG	TG	NG	A	AAC	10	CCAAGTCAGCTGC	CTGTGTACAAACACTT	16	AAGTGTTTGTACACAGGCAGCTGACTTGG	0.62	Insertion
APC	545778	NA	chr5-112176260-112176260_1CinsCG-545778-pos-i	+	TTTCCACAGCTACATCTCTA	AG	NG	C	CG	1	CACAGCTACATCT	CGTAAGTGATCTAACA	16	TGTTAGATCACTTACGAGATGTAGCTGTG	0.46	Insertion
APC	545778	NA	chr5-112176260-112176260_14CinsCG-545778-neg-i	-	TTGGAGGGGATTCGATTGTT	AG	NG	C	CG	14	AATCGAATCCCCT	TCGTAAGTGATCTAAC	16	TCGTAAGTGATCTAACAATCGAATCCCCT	0.46	Insertion
APC	487050	NA	chr5-112176260-112176260_1CinsCT-487050-pos-i	+	TTTCCACAGCTACATCTCTA	AG	NG	C	CT	1	CACAGCTACATCT	CTTAAGTGATCTAACA	16	TGTTAGATCACTTAAGAGATGTAGCTGTG	0.46	Insertion
APC	487050	NA	chr5-112176260-112176260_14CinsCT-487050-neg-i	-	TTGGAGGGGATTCGATTGTT	AG	NG	C	CT	14	AATCGAATCCCCT	TCTTAAGTGATCTAAC	16	TCTTAAGTGATCTAACAATCGAATCCCCT	0.46	Insertion
APC	236613	85.3288	chr5-112176314-112176314_14GinsGT-236613-pos-i	+	CCTCCAAATGAGTTAGCTGC	TG	NG	G	GT	14	CAAATGAGTTAGC	TGCTGGAGAAGGAGTT	16	AACTCCTTCTCCAGCAGCTAACTCATTTG	0.38	Insertion
APC	236613	NA	chr5-112176314-112176314_7GinsGT-236613-pos-i	+	ATGAGTTAGCTGCTGGAGAA	GG	NG	G	GT	7	GTTAGCTGCTGGA	GAAGGAGTTTAGAGGA	16	TCCTCTAAACTCCTTCTCCAGCAGCTAAC	0.54	Insertion
APC	236613	NA	chr5-112176314-112176314_1GinsGT-236613-pos-i	+	TAGCTGCTGGAGAAGGAGTT	AG	NG	G	GT	1	TGCTGGAGAAGGA	GTTTAGAGGAGGGGCA	16	TGCCCCTCCTCTAAACTCCTTCTCCAGCA	0.54	Insertion
APC	217997	NA	chr5-112177094-112177094_9CinsCA-217997-neg-i	-	CTGTCTGGTATGTCTTTGGA	TG	NG	C	CA	9	AAAGACATACCAG	TTTCCCCAAGTCATCC	16	TTTCCCCAAGTCATCCAAAGACATACCAG	0.38	Insertion
APC	566205	59.9277	chr5-112177110-112177110_8TinsTA-566205-neg-i	-	TCAGTTGCTGCCCCTCTGTC	TG	NG	T	TA	8	AGAGGGGCAGCAA	AAAGACATAACCAGAC	16	AAAGACATAACCAGACAGAGGGGCAGCAA	0.62	Insertion
APC	566205	NA	chr5-112177110-112177110_12TinsTA-566205-neg-i	-	TTCATCAGTTGCTGCCCCTC	TG	NG	T	TA	12	GGGCAGCAACTGA	ACATAACCAGACAGAG	16	ACATAACCAGACAGAGGGGCAGCAACTGA	0.62	Insertion
APC	428098	NA	chr5-112177111-112177111_1AinsAC-428098-pos-i	+	CAGTCATCCAAAGACATACC	AG	NG	A	AC	1	CATCCAAAGACAT	ACCCAGACAGAGGGGC	16	GCCCCTCTGTCTGGGTATGTCTTTGGATG	0.38	Insertion
APC	428098	59.9277	chr5-112177111-112177111_7AinsAC-428098-neg-i	-	TCAGTTGCTGCCCCTCTGTC	TG	NG	A	AC	7	AGAGGGGCAGCAA	AAAGACATACCCAGAC	16	AAAGACATACCCAGACAGAGGGGCAGCAA	0.62	Insertion
APC	428098	NA	chr5-112177111-112177111_11AinsAC-428098-neg-i	-	TTCATCAGTTGCTGCCCCTC	TG	NG	A	AC	11	GGGCAGCAACTGA	ACATACCCAGACAGAG	16	ACATACCCAGACAGAGGGGCAGCAACTGA	0.62	Insertion
APC	470023	NA	chr5-112177117-112177117_3CinsCAA-470023-pos-i	+	CATCCAAAGACATACCAGAC	AG	NG	C	CAA	3	CAAAGACATACCA	GACAAAGAGGGGCAGC	16	GCTGCCCCTCTTTGTCTGGTATGTCTTTG	0.38	Insertion
APC	470023	69.4284	chr5-112177117-112177117_1CinsCAA-470023-pos-i	+	TCCAAAGACATACCAGACAG	AG	NG	C	CAA	1	AAGACATACCAGA	CAAAGAGGGGCAGCAA	16	TTGCTGCCCCTCTTTGTCTGGTATGTCTT	0.38	Insertion
APC	470023	59.9277	chr5-112177117-112177117_1CinsCAA-470023-neg-i	-	TCAGTTGCTGCCCCTCTGTC	TG	NG	C	CAA	1	AGAGGGGCAGCAA	AAGACATACCAGACAA	16	AAGACATACCAGACAAAGAGGGGCAGCAA	0.62	Insertion
APC	575384	NA	chr5-112177302-112177302_6CinsCTT-575384-pos-i	+	GGAGAACCAAGTAAACCTCA	AG	NG	C	CTT	6	AACCAAGTAAACC	TCAAGCTTATCAGGCT	16	AGCCTGATAAGCTTGAGGTTTACTTGGTT	0.38	Insertion
APC	575384	NA	chr5-112177302-112177302_1CinsCTT-575384-neg-i	-	TAGGAGCATAGCCTGATGCT	TG	NG	C	CTT	1	ATCAGGCTATGCT	AGTAAACCTCAAGCTT	16	AGTAAACCTCAAGCTTATCAGGCTATGCT	0.46	Insertion
APC	575384	NA	chr5-112177302-112177302_5CinsCTT-575384-neg-i	-	GATTTAGGAGCATAGCCTGA	TG	NG	C	CTT	5	GGCTATGCTCCTA	AACCTCAAGCTTATCA	16	AACCTCAAGCTTATCAGGCTATGCTCCTA	0.54	Insertion
APC	653103	NA	chr5-112178778-112178778_2AinsAT-653103-neg-i	-	CCAGCCTGAACAGACGAATG	TG	NG	A	AT	2	TCGTCTGTTCAGG	TCTCTATCCACACATT	16	TCTCTATCCACACATTTCGTCTGTTCAGG	0.54	Insertion
APC	653103	NA	chr5-112178778-112178778_4AinsAT-653103-neg-i	-	CACCAGCCTGAACAGACGAA	TG	NG	A	AT	4	GTCTGTTCAGGCT	TCTATCCACACATTTC	16	TCTATCCACACATTTCGTCTGTTCAGGCT	0.54	Insertion
APC	653103	NA	chr5-112178778-112178778_8AinsAT-653103-neg-i	-	CATCCACCAGCCTGAACAGA	CG	NG	A	AT	8	GTTCAGGCTGGTG	TCCACACATTTCGTCT	16	TCCACACATTTCGTCTGTTCAGGCTGGTG	0.62	Insertion
APC	653103	NA	chr5-112178778-112178778_11AinsAT-653103-neg-i	-	CGCCATCCACCAGCCTGAAC	AG	NG	A	AT	11	CAGGCTGGTGGAT	ACACATTTCGTCTGTT	16	ACACATTTCGTCTGTTCAGGCTGGTGGAT	0.62	Insertion
APC	487047	NA	chr5-112178981-112178981_10TinsTG-487047-pos-i	+	CATCATCCCTTCCTCGAGTA	AG	NG	T	TG	10	ATCCCTTCCTCGA	GTAAGCACTTGGGAGA	16	TCTCCCAAGTGCTTACTCGAGGAAGGGAT	0.54	Insertion
APC	487047	85.1334	chr5-112178981-112178981_4TinsTG-487047-pos-i	+	CCCTTCCTCGAGTAAGCACT	TG	NG	T	TG	4	TCCTCGAGTAAGC	ACTTGGGAGAAGAACT	16	AGTTCTTCTCCCAAGTGCTTACTCGAGGA	0.54	Insertion
APC	487047	NA	chr5-112178981-112178981_1TinsTG-487047-pos-i	+	TTCCTCGAGTAAGCACTTGG	AG	NG	T	TG	1	TCGAGTAAGCACT	TGGGAGAAGAACTGGA	16	TCCAGTTCTTCTCCCAAGTGCTTACTCGA	0.46	Insertion
HSD17B4	371505	87.1432	chr5-118861665-118861665_1CinsCGTGT-371505-neg-i	-	AAACTGCTGTAACACACGCC	TG	NG	C	CGTGT	1	GTGTGTTACAGCA	TTTCTGCCAGGCGTGT	16	TTTCTGCCAGGCGTGTGTGTGTTACAGCA	0.46	Insertion
HSD17B4	371505	NA	chr5-118861665-118861665_5CinsCGTGT-371505-neg-i	-	CTGCAAACTGCTGTAACACA	CG	NG	C	CGTGT	5	GTTACAGCAGTTT	TGCCAGGCGTGTGTGT	16	TGCCAGGCGTGTGTGTGTTACAGCAGTTT	0.38	Insertion
CEP120	446147	NA	chr5-122725734-122725734_11GinsGT-446147-pos-i	+	TGAGATGGAACAGGGGACAC	TG	NG	G	GT	11	ATGGAACAGGGGA	CACTGTTGGTGTATTT	16	AAATACACCAACAGTGTCCCCTGTTCCAT	0.54	Insertion
CEP120	446147	NA	chr5-122725734-122725734_7GinsGT-446147-pos-i	+	ATGGAACAGGGGACACTGTT	GG	NG	G	GT	7	AACAGGGGACACT	GTTGGTGTATTTTGGC	16	GCCAAAATACACCAACAGTGTCCCCTGTT	0.54	Insertion
CEP120	446147	NA	chr5-122725734-122725734_5GinsGT-446147-pos-i	+	GGAACAGGGGACACTGTTGG	TG	NG	G	GT	5	CAGGGGACACTGT	TGGTGTATTTTGGCCC	16	GGGCCAAAATACACCAACAGTGTCCCCTG	0.62	Insertion
ALDH7A1	590098	NA	chr5-125894992-125894992_10TinsTG-590098-pos-i	+	GTTCCCACAGCAGCGAAGAG	AG	NG	T	TG	10	CCACAGCAGCGAA	GAGAGCTGATGGGAAC	16	GTTCCCATCAGCTCTCTTCGCTGCTGTGG	0.62	Insertion
ALDH7A1	590098	NA	chr5-125894992-125894992_7TinsTG-590098-pos-i	+	CCCACAGCAGCGAAGAGAGC	TG	NG	T	TG	7	CAGCAGCGAAGAG	AGCTGATGGGAACAAC	16	GTTGTTCCCATCAGCTCTCTTCGCTGCTG	0.62	Insertion
ALDH7A1	590098	34.8809	chr5-125894992-125894992_4TinsTG-590098-pos-i	+	ACAGCAGCGAAGAGAGCTGA	TG	NG	T	TG	4	CAGCGAAGAGAGC	TGATGGGAACAACTAA	16	TTAGTTGTTCCCATCAGCTCTCTTCGCTG	0.62	Insertion
ALDH7A1	590098	NA	chr5-125894992-125894992_1TinsTG-590098-neg-i	-	CTCAGCTTAGTTGTTCCATC	AG	NG	T	TG	1	GGAACAACTAAGC	GCGAAGAGAGCTGATG	16	GCGAAGAGAGCTGATGGGAACAACTAAGC	0.46	Insertion
ALDH7A1	590098	NA	chr5-125894992-125894992_10TinsTG-590098-neg-i	-	GATGCAGACCTCAGCTTAGT	TG	NG	T	TG	10	AAGCTGAGGTCTG	GCTGATGGGAACAACT	16	GCTGATGGGAACAACTAAGCTGAGGTCTG	0.54	Insertion
ALDH7A1	590098	NA	chr5-125894992-125894992_13TinsTG-590098-neg-i	-	GAAGATGCAGACCTCAGCTT	AG	NG	T	TG	13	CTGAGGTCTGCAT	GATGGGAACAACTAAG	16	GATGGGAACAACTAAGCTGAGGTCTGCAT	0.54	Insertion
ALDH7A1	204862	NA	chr5-125930698-125930698_10CinsCCT-204862-pos-i	+	GCAGAGATTTCTTGAGCGCC	CG	NG	C	CCT	10	AGATTTCTTGAGC	GCCCGCGTACCTCTCT	16	AGAGAGGTACGCGGGCGCTCAAGAAATCT	0.38	Insertion
ALDH7A1	204862	NA	chr5-125930698-125930698_8CinsCCT-204862-pos-i	+	AGAGATTTCTTGAGCGCCCG	CG	NG	C	CCT	8	ATTTCTTGAGCGC	CCGCGTACCTCTCTCC	16	GGAGAGAGGTACGCGGGCGCTCAAGAAAT	0.46	Insertion
ALDH7A1	204862	39.9189	chr5-125930698-125930698_13CinsCCT-204862-neg-i	-	ATAATGGAAGCTGGGGAGGC	CG	NG	C	CCT	13	TCCCCAGCTTCCA	ACCTCTCTCCCCGGCC	16	ACCTCTCTCCCCGGCCTCCCCAGCTTCCA	0.62	Insertion
ALDH7A1	588446	NA	chr5-125930840-125930840_6CinsCT-588446-pos-i	+	GCCTGCTCCAAGGTCCAGAG	AG	NG	C	CT	6	GCTCCAAGGTCCA	GAGAGCTTTGCTGGTC	16	GACCAGCAAAGCTCTCTGGACCTTGGAGC	0.62	Insertion
ALDH7A1	588446	NA	chr5-125930840-125930840_5CinsCT-588446-neg-i	-	GCACGCTGCAAAGACCAGCA	AG	NG	C	CT	5	TGGTCTTTGCAGC	GTCCAGAGAGCTTTGC	16	GTCCAGAGAGCTTTGCTGGTCTTTGCAGC	0.54	Insertion
ALDH7A1	588446	NA	chr5-125930840-125930840_9CinsCT-588446-neg-i	-	GTGTGCACGCTGCAAAGACC	AG	NG	C	CT	9	CTTTGCAGCGTGC	AGAGAGCTTTGCTGGT	16	AGAGAGCTTTGCTGGTCTTTGCAGCGTGC	0.62	Insertion
ALDH7A1	588446	NA	chr5-125930840-125930840_14CinsCT-588446-neg-i	-	GCTGTGTGTGCACGCTGCAA	AG	NG	C	CT	14	CAGCGTGCACACA	GCTTTGCTGGTCTTTG	16	GCTTTGCTGGTCTTTGCAGCGTGCACACA	0.62	Insertion
ALDH7A1	574950	NA	chr5-125930844-125930844_6CinsCTGGT-574950-pos-i	+	GCTCCAAGGTCCAGAGAGCT	TG	NG	C	CTGGT	6	CAAGGTCCAGAGA	GCTTGCTGGTTGGTCT	16	AGACCAACCAGCAAGCTCTCTGGACCTTG	0.54	Insertion
ALDH7A1	574950	NA	chr5-125930844-125930844_2CinsCTGGT-574950-pos-i	+	CAAGGTCCAGAGAGCTTGCT	GG	NG	C	CTGGT	2	GTCCAGAGAGCTT	GCTGGTTGGTCTTTGC	16	GCAAAGACCAACCAGCAAGCTCTCTGGAC	0.54	Insertion
ALDH7A1	574950	NA	chr5-125930844-125930844_5CinsCTGGT-574950-neg-i	-	GTGTGCACGCTGCAAAGACC	AG	NG	C	CTGGT	5	CTTTGCAGCGTGC	GAGCTTGCTGGTTGGT	16	GAGCTTGCTGGTTGGTCTTTGCAGCGTGC	0.62	Insertion
ALDH7A1	574950	NA	chr5-125930844-125930844_10CinsCTGGT-574950-neg-i	-	GCTGTGTGTGCACGCTGCAA	AG	NG	C	CTGGT	10	CAGCGTGCACACA	TGCTGGTTGGTCTTTG	16	TGCTGGTTGGTCTTTGCAGCGTGCACACA	0.62	Insertion
MEGF10	643447	79.2875	chr5-126674893-126674893_6GinsACATTC-643447-pos-i	+	GCTGCACTGACATTCTAAAC	TG	NG	G	ACATTC	6	CACTGACATTCTA	AACTGACATTCTTTAA	16	TTAAAGAATGTCAGTTTAGAATGTCAGTG	0.38	Insertion
MEGF10	643447	NA	chr5-126674893-126674893_2GinsACATTC-643447-neg-i	-	GTGCCGCGTGCATTTAAACC	AG	NG	G	ACATTC	2	TTAAATGCACGCG	TCTAAACTGACATTCT	16	TCTAAACTGACATTCTTTAAATGCACGCG	0.46	Insertion
LYRM7	223134	NA	chr5-130522806-130522806_10AinsAG-223134-pos-i	+	TCACACAGACCACAATACAC	TG	NG	A	AG	10	ACAGACCACAATA	CACTGAGTAAGGTAAA	16	TTTACCTTACTCAGTGTATTGTGGTCTGT	0.38	Insertion
SLC22A5	659511	NA	chr5-131722736-131722736_12CinsCG-659511-pos-i	+	TACTGCCAGGTTCATCCCTG	AG	NG	C	CG	12	GCCAGGTTCATCC	CTGAGTCCCCCCGGAT	16	ATCCGGGGGGACTCAGGGATGAACCTGGC	0.62	Insertion
SLC22A5	659511	NA	chr5-131722736-131722736_4CinsCG-659511-pos-i	+	GGTTCATCCCTGAGTCCCCC	CG	NG	C	CG	4	CATCCCTGAGTCC	CCCCGGATGGCTCATC	16	GATGAGCCATCCGGGGGGACTCAGGGATG	0.62	Insertion
SLC22A5	659511	87.3851	chr5-131722736-131722736_1CinsCG-659511-neg-i	-	CTGAGAGATGAGCCATCGGG	GG	NG	C	CG	1	GATGGCTCATCTC	TCCCTGAGTCCCCCCG	16	TCCCTGAGTCCCCCCGGATGGCTCATCTC	0.54	Insertion
SLC22A5	659511	72.3236	chr5-131722736-131722736_5CinsCG-659511-neg-i	-	GTCCCTGAGAGATGAGCCAT	CG	NG	C	CG	5	GCTCATCTCTCAG	TGAGTCCCCCCGGATG	16	TGAGTCCCCCCGGATGGCTCATCTCTCAG	0.54	Insertion
SLC22A5	6417	78.2998	chr5-131726530-131726530_10TinsTA-6417-pos-i	+	TGCTGCTGCAATATTTGCCC	CG	NG	T	TA	10	GCTGCAATATTTG	CCCCGGCGCTAATTCC	16	GGAATTAGCGCCGGGGCAAATATTGCAGC	0.38	Insertion
SLC22A5	6417	NA	chr5-131726530-131726530_9TinsTA-6417-pos-i	+	GCTGCTGCAATATTTGCCCC	GG	NG	T	TA	9	CTGCAATATTTGC	CCCGGCGCTAATTCCA	16	TGGAATTAGCGCCGGGGCAAATATTGCAG	0.38	Insertion
SLC22A5	6417	NA	chr5-131726530-131726530_2TinsTA-6417-neg-i	-	GGGCAGTGGCCATGGAATAG	CG	NG	T	TA	2	TTCCATGGCCACT	TTTGCCCCGGCGCTAA	16	TTTGCCCCGGCGCTAATTCCATGGCCACT	0.54	Insertion
SLC22A5	6417	32.4327	chr5-131726530-131726530_10TinsTA-6417-neg-i	-	CAGGAAGAGGGCAGTGGCCA	TG	NG	T	TA	10	CCACTGCCCTCTT	GGCGCTAATTCCATGG	16	GGCGCTAATTCCATGGCCACTGCCCTCTT	0.62	Insertion
SLC22A5	236194	NA	chr5-131728219-131728219_13TinsTC-236194-pos-i	+	ATGGTCTACGTGTACACAGC	CG	NG	T	TC	13	TCTACGTGTACAC	AGCCGAGCTGTATCCC	16	GGGATACAGCTCGGCTGTGTACACGTAGA	0.46	Insertion
SLC22A5	236194	NA	chr5-131728219-131728219_11TinsTC-236194-pos-i	+	GGTCTACGTGTACACAGCCG	AG	NG	T	TC	11	TACGTGTACACAG	CCGAGCTGTATCCCCA	16	TGGGGATACAGCTCGGCTGTGTACACGTA	0.46	Insertion
SLC22A5	236194	74.4072	chr5-131728219-131728219_7TinsTC-236194-neg-i	-	CCCATGTTTCTCACCACTGT	GG	NG	T	TC	7	GTGGTGAGAAACA	GAGCTGTATCCCCACA	16	GAGCTGTATCCCCACAGTGGTGAGAAACA	0.46	Insertion
SLC22A5	236194	68.7998	chr5-131728219-131728219_8TinsTC-236194-neg-i	-	ACCCATGTTTCTCACCACTG	TG	NG	T	TC	8	TGGTGAGAAACAT	AGCTGTATCCCCACAG	16	AGCTGTATCCCCACAGTGGTGAGAAACAT	0.38	Insertion
SLC22A5	25429	NA	chr5-131729472-131729472_5GinsGACAC-25429-pos-i	+	AGCTTCGGTACCCCACTCCC	AG	NG	G	GACAC	5	TCGGTACCCCACT	CCCAGACACACACCAT	16	ATGGTGTGTGTCTGGGAGTGGGGTACCGA	0.62	Insertion
SLC22A5	25429	NA	chr5-131729472-131729472_7GinsGACAC-25429-neg-i	-	TCTTAGCATCTGGTCAATGG	TG	NG	G	GACAC	7	TTGACCAGATGCT	TCCCAGACACACACCA	16	TCCCAGACACACACCATTGACCAGATGCT	0.46	Insertion
RAD50	408379	NA	chr5-131915035-131915035_1CinsCT-408379-pos-i	+	AAAGGTCAGTCTGAGCTCTA	AG	NG	C	CT	1	GTCAGTCTGAGCT	CTTAAGTGTGCAGAAA	16	TTTCTGCACACTTAAGAGCTCAGACTGAC	0.54	Insertion
RAD50	408379	NA	chr5-131915035-131915035_3CinsCT-408379-neg-i	-	GTCAATTTCTGCACACTTAG	AG	NG	C	CT	3	AGTGTGCAGAAAT	TCAGTCTGAGCTCTTA	16	TCAGTCTGAGCTCTTAAGTGTGCAGAAAT	0.38	Insertion
RAD50	408379	NA	chr5-131915035-131915035_5CinsCT-408379-neg-i	-	CGGTCAATTTCTGCACACTT	AG	NG	C	CT	5	TGTGCAGAAATTG	AGTCTGAGCTCTTAAG	16	AGTCTGAGCTCTTAAGTGTGCAGAAATTG	0.38	Insertion
RAD50	408379	NA	chr5-131915035-131915035_14CinsCT-408379-neg-i	-	ATCATTTCTCGGTCAATTTC	TG	NG	C	CT	14	ATTGACCGAGAAA	TCTTAAGTGTGCAGAA	16	TCTTAAGTGTGCAGAAATTGACCGAGAAA	0.38	Insertion
RAD50	576042	NA	chr5-131915035-131915035_1CinsCTT-576042-pos-i	+	AAAGGTCAGTCTGAGCTCTA	AG	NG	C	CTT	1	GTCAGTCTGAGCT	CTTTAAGTGTGCAGAA	16	TTCTGCACACTTAAAGAGCTCAGACTGAC	0.54	Insertion
RAD50	576042	NA	chr5-131915035-131915035_5CinsCTT-576042-neg-i	-	CGGTCAATTTCTGCACACTT	AG	NG	C	CTT	5	TGTGCAGAAATTG	GTCTGAGCTCTTTAAG	16	GTCTGAGCTCTTTAAGTGTGCAGAAATTG	0.38	Insertion
RAD50	567271	63.5588	chr5-131915094-131915094_12CinsCTA-567271-pos-i	+	CAGTTCTCTTGGGGTTTCCA	AG	NG	C	CTA	12	TCTCTTGGGGTTT	CCAAGGCTGTGCTATA	16	TATAGCACAGCCTTGGAAACCCCAAGAGA	0.46	Insertion
RAD50	567271	NA	chr5-131915094-131915094_11CinsCTA-567271-pos-i	+	AGTTCTCTTGGGGTTTCCAA	GG	NG	C	CTA	11	CTCTTGGGGTTTC	CAAGGCTGTGCTATAA	16	TTATAGCACAGCCTTGGAAACCCCAAGAG	0.54	Insertion
RAD50	567271	NA	chr5-131915094-131915094_8CinsCTA-567271-pos-i	+	TCTCTTGGGGTTTCCAAGGC	TG	NG	C	CTA	8	TTGGGGTTTCCAA	GGCTGTGCTATAAATA	16	TATTTATAGCACAGCCTTGGAAACCCCAA	0.46	Insertion
RAD50	567271	NA	chr5-131915094-131915094_6CinsCTA-567271-pos-i	+	TCTTGGGGTTTCCAAGGCTG	TG	NG	C	CTA	6	GGGGTTTCCAAGG	CTGTGCTATAAATAAT	16	ATTATTTATAGCACAGCCTTGGAAACCCC	0.62	Insertion
RAD50	231180	NA	chr5-131915560-131915560_2TinsTA-231180-neg-i	-	AAGTGTTTCTAAGGCTTTAA	TG	NG	T	TA	2	AAGCCTTAGAAAC	TTCAAAGATACATTAA	16	TTCAAAGATACATTAAAAGCCTTAGAAAC	0.38	Insertion
RAD50	231180	NA	chr5-131915560-131915560_10TinsTA-231180-neg-i	-	ACCTGCCGAAGTGTTTCTAA	GG	NG	T	TA	10	GAAACACTTCGGC	TACATTAAAAGCCTTA	16	TACATTAAAAGCCTTAGAAACACTTCGGC	0.54	Insertion
RAD50	231180	84.3157	chr5-131915560-131915560_11TinsTA-231180-neg-i	-	TACCTGCCGAAGTGTTTCTA	AG	NG	T	TA	11	AAACACTTCGGCA	ACATTAAAAGCCTTAG	16	ACATTAAAAGCCTTAGAAACACTTCGGCA	0.46	Insertion
RAD50	187490	NA	chr5-131924526-131924526_1TinsTGA-187490-neg-i	-	CTTCTTGTCTCTCTCTCACA	AG	NG	T	TGA	1	GAGAGAGAGACAA	TTTCACAAACTTGTGA	16	TTTCACAAACTTGTGAGAGAGAGAGACAA	0.46	Insertion
RAD50	647815	NA	chr5-131925466-131925466_9AinsAT-647815-neg-i	-	CTGAAGATCCTTCCAACTGC	TG	NG	A	AT	9	GTTGGAAGGATCT	GTATGAATTTACAGCA	16	GTATGAATTTACAGCAGTTGGAAGGATCT	0.46	Insertion
RAD50	647815	NA	chr5-131925466-131925466_12AinsAT-647815-neg-i	-	TGTCTGAAGATCCTTCCAAC	TG	NG	A	AT	12	GGAAGGATCTTCA	TGAATTTACAGCAGTT	16	TGAATTTACAGCAGTTGGAAGGATCTTCA	0.46	Insertion
RAD50	527343	NA	chr5-131925508-131925508_10GinsGGA-527343-pos-i	+	GGATCTTCAGACAGGATTCT	TG	NG	G	GGA	10	CTTCAGACAGGAT	TCTTGAACTGGAGACC	16	GGTCTCCAGTTCAAGAATCCTGTCTGAAG	0.46	Insertion
RAD50	527343	NA	chr5-131925508-131925508_4GinsGGA-527343-pos-i	+	TCAGACAGGATTCTTGAACT	GG	NG	G	GGA	4	ACAGGATTCTTGA	ACTGGAGACCAGGAGC	16	GCTCCTGGTCTCCAGTTCAAGAATCCTGT	0.38	Insertion
RAD50	484635	NA	chr5-131927082-131927082_9TinsTGA-484635-pos-i	+	ACAACAACACGTACCCAAAT	GG	NG	T	TGA	9	CAACACGTACCCA	AATGGAGATGAGCTGA	16	TCAGCTCATCTCCATTTGGGTACGTGTTG	0.54	Insertion
RAD50	484635	NA	chr5-131927082-131927082_7TinsTGA-484635-pos-i	+	AACAACACGTACCCAAATGG	AG	NG	T	TGA	7	ACACGTACCCAAA	TGGAGATGAGCTGACC	16	GGTCAGCTCATCTCCATTTGGGTACGTGT	0.46	Insertion
RAD50	484635	NA	chr5-131927082-131927082_4TinsTGA-484635-pos-i	+	AACACGTACCCAAATGGAGA	TG	NG	T	TGA	4	CGTACCCAAATGG	AGATGAGCTGACCAAA	16	TTTGGTCAGCTCATCTCCATTTGGGTACG	0.54	Insertion
RAD50	484635	NA	chr5-131927082-131927082_1TinsTGA-484635-pos-i	+	ACGTACCCAAATGGAGATGC	TG	NG	T	TGA	1	ACCCAAATGGAGA	TGAGCTGACCAAAGAC	16	GTCTTTGGTCAGCTCATCTCCATTTGGGT	0.46	Insertion
RAD50	582987	NA	chr5-131927580-131927580_4TinsTGAAC-582987-pos-i	+	TACCTATAGGCTGACAAAGA	TG	NG	T	TGAAC	4	TATAGGCTGACAA	AGATGAACGAACAAAT	16	ATTTGTTCGTTCATCTTTGTCAGCCTATA	0.38	Insertion
RAD50	484664	NA	chr5-131930588-131930588_13TinsTA-484664-pos-i	+	AGCAAGGAACTAGCTTCATC	TG	NG	T	TA	13	AGGAACTAGCTTC	ATCTGAGCAGAATAAA	16	TTTATTCTGCTCAGATGAAGCTAGTTCCT	0.46	Insertion
RAD50	527348	NA	chr5-131931348-131931348_7CinsCA-527348-pos-i	+	ACCAGTCATGTTGCCCCGTT	TG	NG	C	CA	7	GTCATGTTGCCCC	GTTTGTCAAGAGAGTT	16	AACTCTCTTGACAAACGGGGCAACATGAC	0.62	Insertion
RAD50	527348	NA	chr5-131931348-131931348_3CinsCA-527348-pos-i	+	GTCATGTTGCCCCGTTTGTC	AG	NG	C	CA	3	TGTTGCCCCGTTT	GTCAAGAGAGTTTTTC	16	GAAAAACTCTCTTGACAAACGGGGCAACA	0.54	Insertion
RAD50	408395	NA	chr5-131931460-131931460_13AinsAT-408395-neg-i	-	GTCCCAGCATTTCATCACGC	CG	NG	A	AT	13	TGATGAAATGCTG	AAATGGAAAAGCGGCG	16	AAATGGAAAAGCGGCGTGATGAAATGCTG	0.38	Insertion
RAD50	185058	NA	chr5-131939730-131939730_3TinsTA-185058-pos-i	+	CAAGAGAAACAGCACAAGTT	AG	NG	T	TA	3	AGAAACAGCACAA	GTTAAGACACAGGTAA	16	TTACCTGTGTCTTAACTTGTGCTGTTTCT	0.38	Insertion
RAD50	185058	NA	chr5-131939730-131939730_9TinsTA-185058-neg-i	-	GACACAGACTGTATTACCTG	TG	NG	T	TA	9	GTAATACAGTCTG	ACAAGTTAAGACACAG	16	ACAAGTTAAGACACAGGTAATACAGTCTG	0.38	Insertion
RAD50	185058	NA	chr5-131939730-131939730_11TinsTA-185058-neg-i	-	AGGACACAGACTGTATTACC	TG	NG	T	TA	11	AATACAGTCTGTG	AAGTTAAGACACAGGT	16	AAGTTAAGACACAGGTAATACAGTCTGTG	0.38	Insertion
RAD50	231132	NA	chr5-131944329-131944329_8CinsCT-231132-pos-i	+	AGGATGCTAAAGAGCAGGTA	AG	NG	C	CT	8	TGCTAAAGAGCAG	GTAAGCCCTTTTGGAA	16	TTCCAAAAGGGCTTACCTGCTCTTTAGCA	0.46	Insertion
RAD50	231132	78.5076	chr5-131944329-131944329_1CinsCT-231132-pos-i	+	TAAAGAGCAGGTAAGCCCTT	TG	NG	C	CT	1	GAGCAGGTAAGCC	CTTTTGGAAACAACAT	16	ATGTTGTTTCCAAAAGGGCTTACCTGCTC	0.62	Insertion
RAD50	240230	NA	chr5-131945079-131945079_13TinsTA-240230-pos-i	+	GATATGAGACTCATGAGACA	AG	NG	T	TA	13	TGAGACTCATGAG	ACAAGATATTGATAAC	16	GTTATCAATATCTTGTCTCATGAGTCTCA	0.46	Insertion
RAD50	240230	NA	chr5-131945079-131945079_7TinsTA-240230-pos-i	+	AGACTCATGAGACAAGATAT	TG	NG	T	TA	7	TCATGAGACAAGA	TATTGATAACACAGAA	16	TTCTGTGTTATCAATATCTTGTCTCATGA	0.38	Insertion
RAD50	240230	NA	chr5-131945079-131945079_7TinsTA-240230-neg-i	-	CAAAACAGACCTACCTTCTG	TG	NG	T	TA	7	AAGGTAGGTCTGT	GATATTGATAACACAG	16	GATATTGATAACACAGAAGGTAGGTCTGT	0.46	Insertion
RAD50	240230	NA	chr5-131945079-131945079_9TinsTA-240230-neg-i	-	AGCAAAACAGACCTACCTTC	TG	NG	T	TA	9	GGTAGGTCTGTTT	TATTGATAACACAGAA	16	TATTGATAACACAGAAGGTAGGTCTGTTT	0.46	Insertion
RAD50	527375	NA	chr5-131953873-131953873_6TinsTC-527375-neg-i	-	CATCCCGAAATTGTGGTTCT	CG	NG	T	TC	6	ACCACAATTTCGG	GAAAGAACTTCCGAGA	16	GAAAGAACTTCCGAGAACCACAATTTCGG	0.46	Insertion
RAD50	527375	NA	chr5-131953873-131953873_12TinsTC-527375-neg-i	-	CCTCAGCATCCCGAAATTGT	GG	NG	T	TC	12	ATTTCGGGATGCT	ACTTCCGAGAACCACA	16	ACTTCCGAGAACCACAATTTCGGGATGCT	0.46	Insertion
RAD50	527363	NA	chr5-131972854-131972854_10TinsTTA-527363-neg-i	-	AGGTACTTCGCCACAGGTCA	CG	NG	T	TTA	10	CCTGTGGCGAAGT	AAAATTATATACGTGA	16	AAAATTATATACGTGACCTGTGGCGAAGT	0.62	Insertion
RAD50	484720	NA	chr5-131976449-131976449_13CinsCA-484720-pos-i	+	TGGCATCATTGCCTTGGATG	AG	NG	C	CA	13	ATCATTGCCTTGG	ATGAGCCAACAACAAA	16	TTTGTTGTTGGCTCATCCAAGGCAATGAT	0.46	Insertion
SAR1B	2926	NA	chr5-133942678-133942678_4CinsCGTAA-2926-pos-i	+	CATCCAGCGGAAGCCTTCTC	CG	NG	C	CGTAA	4	CAGCGGAAGCCTT	CTCCGTAAGTAACCTT	16	AAGGTTACTTACGGAGAAGGCTTCCGCTG	0.62	Insertion
SIL1	631958	57.5054	chr5-138286941-138286941_11CinsCA-631958-pos-i	+	CGTGCCCTTCTCCTGCACCA	GG	NG	C	CA	11	CCCTTCTCCTGCA	CCAGGGTCCTCAAGGA	16	TCCTTGAGGACCCTGGTGCAGGAGAAGGG	0.62	Insertion
SIL1	631958	NA	chr5-138286941-138286941_10CinsCA-631958-pos-i	+	GTGCCCTTCTCCTGCACCAG	GG	NG	C	CA	10	CCTTCTCCTGCAC	CAGGGTCCTCAAGGAC	16	GTCCTTGAGGACCCTGGTGCAGGAGAAGG	0.62	Insertion
SIL1	2629	NA	chr5-138286952-138286952_6GinsGC-2629-neg-i	-	GCAGTTCCTGAAGCTCGGGG	GG	NG	G	GC	6	CGAGCTTCAGGAA	GGACCTGCAGCCCCCC	16	GGACCTGCAGCCCCCCCGAGCTTCAGGAA	0.54	Insertion
SIL1	2629	76.8439	chr5-138286952-138286952_7GinsGC-2629-neg-i	-	GGCAGTTCCTGAAGCTCGGG	GG	NG	G	GC	7	GAGCTTCAGGAAC	GACCTGCAGCCCCCCC	16	GACCTGCAGCCCCCCCGAGCTTCAGGAAC	0.54	Insertion
SIL1	2629	88.0427	chr5-138286952-138286952_8GinsGC-2629-neg-i	-	CGGCAGTTCCTGAAGCTCGG	GG	NG	G	GC	8	AGCTTCAGGAACT	ACCTGCAGCCCCCCCG	16	ACCTGCAGCCCCCCCGAGCTTCAGGAACT	0.46	Insertion
SIL1	2629	64.9643	chr5-138286952-138286952_11GinsGC-2629-neg-i	-	CAGCGGCAGTTCCTGAAGCT	CG	NG	G	GC	11	TTCAGGAACTGCC	TGCAGCCCCCCCGAGC	16	TGCAGCCCCCCCGAGCTTCAGGAACTGCC	0.54	Insertion
SIL1	2622	NA	chr5-138362625-138362625_5GinsGTCTT-2622-pos-i	+	GACAACATTCAGCTCATCAA	AG	NG	G	GTCTT	5	ACATTCAGCTCAT	CAAAGTCTTTCTTTCT	16	AGAAAGAAAGACTTTGATGAGCTGAATGT	0.38	Insertion
SIL1	2622	NA	chr5-138362625-138362625_7GinsGTCTT-2622-neg-i	-	CCCATTGAGGAACTGAAGAA	AG	NG	G	GTCTT	7	TTCAGTTCCTCAA	TCAAAGTCTTTCTTTC	16	TCAAAGTCTTTCTTTCTTCAGTTCCTCAA	0.38	Insertion
SIL1	2622	NA	chr5-138362625-138362625_11GinsGTCTT-2622-neg-i	-	CCGCCCCATTGAGGAACTGA	AG	NG	G	GTCTT	11	GTTCCTCAATGGG	AGTCTTTCTTTCTTCA	16	AGTCTTTCTTTCTTCAGTTCCTCAATGGG	0.54	Insertion
PURA	421948	82.9156	chr5-139493939-139493939_1CinsCT-421948-pos-i	+	GGGGCTGCAGCACGAGACGC	AG	NG	C	CT	1	CTGCAGCACGAGA	CTGCAGGAGCTGGCCT	16	AGGCCAGCTCCTGCAGTCTCGTGCTGCAG	0.62	Insertion
PURA	419325	66.1364	chr5-139494067-139494067_2AinsACT-419325-neg-i	-	CCACTGACATGGAGAGAGTA	AG	NG	A	ACT	2	TCTCTCCATGTCA	AAGAGCCGCCTTACTC	16	AAGAGCCGCCTTACTCTCTCTCCATGTCA	0.46	Insertion
PURA	419325	NA	chr5-139494067-139494067_6AinsACT-419325-neg-i	-	ACGGCCACTGACATGGAGAG	AG	NG	A	ACT	6	TCCATGTCAGTGG	GCCGCCTTACTCTCTC	16	GCCGCCTTACTCTCTCTCCATGTCAGTGG	0.54	Insertion
PURA	488583	NA	chr5-139494128-139494128_1AinsACG-488583-pos-i	+	CGACTTCATCGAGCACTACG	CG	NG	A	ACG	1	TTCATCGAGCACT	ACGCGCGCAGCTGGGC	16	GCCCAGCTGCGCGCGTAGTGCTCGATGAA	0.46	Insertion
PURA	192345	NA	chr5-139494144-139494144_14CinsCA-192345-pos-i	+	CTTCATCGAGCACTACGCGC	AG	NG	C	CA	14	ATCGAGCACTACG	CGCAGCTGGGCCCCAA	16	TTGGGGCCCAGCTGCGCGTAGTGCTCGAT	0.54	Insertion
PURA	192345	92.6962	chr5-139494144-139494144_10CinsCA-192345-pos-i	+	ATCGAGCACTACGCGCAGCT	GG	NG	C	CA	10	AGCACTACGCGCA	GCTGGGCCCCAAGCCA	16	TGGCTTGGGGCCCAGCTGCGCGTAGTGCT	0.62	Insertion
PURA	579296	92.6962	chr5-139494146-139494146_12GinsGC-579296-pos-i	+	ATCGAGCACTACGCGCAGCT	GG	NG	G	GC	12	AGCACTACGCGCA	GCTGGGCCCCAGCCCA	16	TGGGCTGGGGCCCAGCTGCGCGTAGTGCT	0.62	Insertion
PURA	692074	NA	chr5-139494187-139494187_13CinsCG-692074-neg-i	-	GCGCACCAGGAACTCGCTTT	TG	NG	C	CG	13	GCGAGTTCCTGGT	GCCGGGGCGCTCAAAA	16	GCCGGGGCGCTCAAAAGCGAGTTCCTGGT	0.62	Insertion
PURA	575389	NA	chr5-139494257-139494257_7GinsGCGGC-575389-pos-i	+	CATGGATCTCAAGGAGAACC	AG	NG	G	GCGGC	7	GATCTCAAGGAGA	ACCAGCGCGGCCGGCC	16	GGCCGGCCGCGCTGGTTCTCCTTGAGATC	0.46	Insertion
PURA	575389	NA	chr5-139494257-139494257_5GinsGCGGC-575389-pos-i	+	TGGATCTCAAGGAGAACCAG	CG	NG	G	GCGGC	5	TCTCAAGGAGAAC	CAGCGCGGCCGGCCGC	16	GCGGCCGGCCGCGCTGGTTCTCCTTGAGA	0.46	Insertion
PURA	575389	45.8697	chr5-139494257-139494257_3GinsGCGGC-575389-pos-i	+	GATCTCAAGGAGAACCAGCG	CG	NG	G	GCGGC	3	TCAAGGAGAACCA	GCGCGGCCGGCCGCTT	16	AAGCGGCCGGCCGCGCTGGTTCTCCTTGA	0.46	Insertion
PURA	575389	NA	chr5-139494257-139494257_2GinsGCGGC-575389-pos-i	+	ATCTCAAGGAGAACCAGCGC	GG	NG	G	GCGGC	2	CAAGGAGAACCAG	CGCGGCCGGCCGCTTC	16	GAAGCGGCCGGCCGCGCTGGTTCTCCTTG	0.54	Insertion
PURA	575389	NA	chr5-139494257-139494257_6GinsGCGGC-575389-neg-i	-	GCGGATGCGCAGGAAGCGGC	CG	NG	G	GCGGC	6	GCTTCCTGCGCAT	ACCAGCGCGGCCGGCC	16	ACCAGCGCGGCCGGCCGCTTCCTGCGCAT	0.62	Insertion
PURA	280894	NA	chr5-139494475-139494475_14TinsTC-280894-pos-i	+	GACAACAAGCGCTTCTTCTT	CG	NG	T	TC	14	ACAAGCGCTTCTT	CTTCGATGTGGGCTCC	16	GGAGCCCACATCGAAGAAGAAGCGCTTGT	0.46	Insertion
PURA	280894	NA	chr5-139494475-139494475_11TinsTC-280894-pos-i	+	AACAAGCGCTTCTTCTTCGA	TG	NG	T	TC	11	AGCGCTTCTTCTT	CGATGTGGGCTCCCAA	16	TTGGGAGCCCACATCGAAGAAGAAGCGCT	0.46	Insertion
PURA	280894	91.4868	chr5-139494475-139494475_9TinsTC-280894-pos-i	+	CAAGCGCTTCTTCTTCGATG	TG	NG	T	TC	9	CGCTTCTTCTTCG	ATGTGGGCTCCCAACA	16	TGTTGGGAGCCCACATCGAAGAAGAAGCG	0.54	Insertion
PURA	280894	90.4367	chr5-139494475-139494475_8TinsTC-280894-pos-i	+	AAGCGCTTCTTCTTCGATGT	GG	NG	T	TC	8	GCTTCTTCTTCGA	TGTGGGCTCCCAACAA	16	TTGTTGGGAGCCCACATCGAAGAAGAAGC	0.46	Insertion
PURA	280894	NA	chr5-139494475-139494475_4TinsTC-280894-neg-i	-	AAACACGCCGTACTTGTTGG	AG	NG	T	TC	4	ACAAGTACGGCGT	TCGATGTGGGCTCCCA	16	TCGATGTGGGCTCCCAACAAGTACGGCGT	0.54	Insertion
PURA	280894	NA	chr5-139494475-139494475_6TinsTC-280894-neg-i	-	ATAAACACGCCGTACTTGTT	GG	NG	T	TC	6	AAGTACGGCGTGT	GATGTGGGCTCCCAAC	16	GATGTGGGCTCCCAACAAGTACGGCGTGT	0.54	Insertion
PURA	280894	95.6833	chr5-139494475-139494475_7TinsTC-280894-neg-i	-	CATAAACACGCCGTACTTGT	TG	NG	T	TC	7	AGTACGGCGTGTT	ATGTGGGCTCCCAACA	16	ATGTGGGCTCCCAACAAGTACGGCGTGTT	0.54	Insertion
PURA	280894	NA	chr5-139494475-139494475_10TinsTC-280894-neg-i	-	TCGCATAAACACGCCGTACT	TG	NG	T	TC	10	ACGGCGTGTTTAT	TGGGCTCCCAACAAGT	16	TGGGCTCCCAACAAGTACGGCGTGTTTAT	0.46	Insertion
PURA	488584	NA	chr5-139494490-139494490_12GinsGT-488584-pos-i	+	CTTCGATGTGGGCTCCAACA	AG	NG	G	GT	12	GATGTGGGCTCCA	ACAAGTACGGCGTTGT	16	ACAACGCCGTACTTGTTGGAGCCCACATC	0.62	Insertion
PURA	488584	87.2546	chr5-139494490-139494490_8GinsGT-488584-pos-i	+	GATGTGGGCTCCAACAAGTA	CG	NG	G	GT	8	TGGGCTCCAACAA	GTACGGCGTTGTTTAT	16	ATAAACAACGCCGTACTTGTTGGAGCCCA	0.54	Insertion
PURA	488584	NA	chr5-139494490-139494490_4GinsGT-488584-neg-i	-	CTCGCTCACTCGCATAAACA	CG	NG	G	GT	4	TTATGCGAGTGAG	ACAAGTACGGCGTTGT	16	ACAAGTACGGCGTTGTTTATGCGAGTGAG	0.46	Insertion
GRXCR2	133347	NA	chr5-145239328-145239328_14CinsCA-133347-pos-i	+	ATTGATTGCAAATCTGGCAA	GG	NG	C	CA	14	ATTGCAAATCTGG	CAAGGCTGTAGGCCAA	16	TTGGCCTACAGCCTTGCCAGATTTGCAAT	0.38	Insertion
GRXCR2	133347	NA	chr5-145239328-145239328_11CinsCA-133347-pos-i	+	GATTGCAAATCTGGCAAGGC	TG	NG	C	CA	11	GCAAATCTGGCAA	GGCTGTAGGCCAATTC	16	GAATTGGCCTACAGCCTTGCCAGATTTGC	0.46	Insertion
GRXCR2	133347	69.9904	chr5-145239328-145239328_8CinsCA-133347-pos-i	+	TGCAAATCTGGCAAGGCTGT	AG	NG	C	CA	8	AATCTGGCAAGGC	TGTAGGCCAATTCTCA	16	TGAGAATTGGCCTACAGCCTTGCCAGATT	0.54	Insertion
GRXCR2	133347	NA	chr5-145239328-145239328_7CinsCA-133347-pos-i	+	GCAAATCTGGCAAGGCTGTA	GG	NG	C	CA	7	ATCTGGCAAGGCT	GTAGGCCAATTCTCAT	16	ATGAGAATTGGCCTACAGCCTTGCCAGAT	0.54	Insertion
GRXCR2	133347	NA	chr5-145239328-145239328_4CinsCA-133347-neg-i	-	GCCCTGCCTGCAATGAGAAT	GG	NG	C	CA	4	CTCATTGCAGGCA	AGGCTGTAGGCCAATT	16	AGGCTGTAGGCCAATTCTCATTGCAGGCA	0.54	Insertion
GRXCR2	133347	70.2252	chr5-145239328-145239328_5CinsCA-133347-neg-i	-	TGCCCTGCCTGCAATGAGAA	TG	NG	C	CA	5	TCATTGCAGGCAG	GGCTGTAGGCCAATTC	16	GGCTGTAGGCCAATTCTCATTGCAGGCAG	0.54	Insertion
SPINK5	418503	NA	chr5-147466073-147466073_1TinsTGTGC-418503-neg-i	-	CTCAGCACACAGTGCACATC	TG	NG	T	TGTGC	1	GTGCACTGTGTGC	ATGACAACAGATGTGC	16	ATGACAACAGATGTGCGTGCACTGTGTGC	0.62	Insertion
SPINK5	418503	NA	chr5-147466073-147466073_9TinsTGTGC-418503-neg-i	-	CACGCATTCTCAGCACACAG	TG	NG	T	TGTGC	9	TGTGCTGAGAATG	AGATGTGCGTGCACTG	16	AGATGTGCGTGCACTGTGTGCTGAGAATG	0.46	Insertion
SPINK5	418503	NA	chr5-147466073-147466073_11TinsTGTGC-418503-neg-i	-	CTCACGCATTCTCAGCACAC	AG	NG	T	TGTGC	11	TGCTGAGAATGCG	ATGTGCGTGCACTGTG	16	ATGTGCGTGCACTGTGTGCTGAGAATGCG	0.54	Insertion
SH3TC2	545475	61.8152	chr5-148386441-148386441_11TinsTA-545475-pos-i	+	GTCAGGAAATCTGGGAAGTC	TG	NG	T	TA	11	GGAAATCTGGGAA	GTCTGGCTCTTAACCT	16	AGGTTAAGAGCCAGACTTCCCAGATTTCC	0.46	Insertion
SH3TC2	545475	NA	chr5-148386441-148386441_10TinsTA-545475-pos-i	+	TCAGGAAATCTGGGAAGTCT	GG	NG	T	TA	10	GAAATCTGGGAAG	TCTGGCTCTTAACCTT	16	AAGGTTAAGAGCCAGACTTCCCAGATTTC	0.46	Insertion
SH3TC2	545475	NA	chr5-148386441-148386441_1TinsTA-545475-neg-i	-	TTCTGCCAGCTGAAGGTAAG	AG	NG	T	TA	1	ACCTTCAGCTGGC	GGAAGTCTGGCTCTTA	16	GGAAGTCTGGCTCTTAACCTTCAGCTGGC	0.62	Insertion
SH3TC2	545475	NA	chr5-148386441-148386441_3TinsTA-545475-neg-i	-	CCTTCTGCCAGCTGAAGGTA	AG	NG	T	TA	3	CTTCAGCTGGCAG	AAGTCTGGCTCTTAAC	16	AAGTCTGGCTCTTAACCTTCAGCTGGCAG	0.62	Insertion
SH3TC2	545475	65.8766	chr5-148386441-148386441_8TinsTA-545475-neg-i	-	ACTCACCTTCTGCCAGCTGA	AG	NG	T	TA	8	GCTGGCAGAAGGT	TGGCTCTTAACCTTCA	16	TGGCTCTTAACCTTCAGCTGGCAGAAGGT	0.62	Insertion
SH3TC2	545475	NA	chr5-148386441-148386441_14TinsTA-545475-neg-i	-	GGGCAGACTCACCTTCTGCC	AG	NG	T	TA	14	AGAAGGTGAGTCT	TTAACCTTCAGCTGGC	16	TTAACCTTCAGCTGGCAGAAGGTGAGTCT	0.46	Insertion
SH3TC2	246532	88.063	chr5-148407494-148407494_8AinsAGGCC-246532-pos-i	+	CACTAGACTCACGGTCAGGC	AG	NG	A	AGGCC	8	AGACTCACGGTCA	GGCAGGCAGGCCGGCC	16	GGCCGGCCTGCCTGCCTGACCGTGAGTCT	0.54	Insertion
SH3TC2	246532	NA	chr5-148407494-148407494_7AinsAGGCC-246532-pos-i	+	ACTAGACTCACGGTCAGGCA	GG	NG	A	AGGCC	7	GACTCACGGTCAG	GCAGGCAGGCCGGCCA	16	TGGCCGGCCTGCCTGCCTGACCGTGAGTC	0.62	Insertion
SH3TC2	246532	56.9633	chr5-148407494-148407494_4AinsAGGCC-246532-pos-i	+	AGACTCACGGTCAGGCAGGC	AG	NG	A	AGGCC	4	TCACGGTCAGGCA	GGCAGGCCGGCCAGCA	16	TGCTGGCCGGCCTGCCTGCCTGACCGTGA	0.62	Insertion
SH3TC2	243068	90.602	chr5-148418038-148418038_9TinsTA-243068-pos-i	+	TCCTGGCTCATAACCCGTCA	AG	NG	T	TA	9	GGCTCATAACCCG	TCAAGGCCTATACAGC	16	GCTGTATAGGCCTTGACGGGTTATGAGCC	0.62	Insertion
SLC26A2	656557	NA	chr5-149357646-149357646_13CinsCT-656557-pos-i	+	CCAAGAACCTGTCTATGGTC	TG	NG	C	CT	13	GAACCTGTCTATG	GTCTGTACACATCTTT	16	AAAGATGTGTACAGACCATAGACAGGTTC	0.46	Insertion
CSF1R	120322	NA	chr5-149439334-149439334_5CinsCA-120322-neg-i	-	GGCCATGCTGGGACCCAGCC	TG	NG	C	CA	5	TGGGTCCCAGCAT	GGCCGGGGCTCAAGGC	16	GGCCGGGGCTCAAGGCTGGGTCCCAGCAT	0.62	Insertion
PDGFRB	375557	78.7477	chr5-149506141-149506141_10AinsAATC-375557-pos-i	+	AGATGATGGTGAGCACCACC	AG	NG	A	AATC	10	GATGGTGAGCACC	ACCAGGGCCAATCGGA	16	TCCGATTGGCCCTGGTGGTGCTCACCATC	0.62	Insertion
PDGFRB	375557	73.1846	chr5-149506141-149506141_9AinsAATC-375557-pos-i	+	GATGATGGTGAGCACCACCA	GG	NG	A	AATC	9	ATGGTGAGCACCA	CCAGGGCCAATCGGAT	16	ATCCGATTGGCCCTGGTGGTGCTCACCAT	0.54	Insertion
PDGFRB	375557	71.6994	chr5-149506141-149506141_4AinsAATC-375557-neg-i	-	GGTGGTGATCTCAGCCATCC	TG	NG	A	AATC	4	TGGCTGAGATCAC	ACCAGGGCCAATCGGA	16	ACCAGGGCCAATCGGATGGCTGAGATCAC	0.54	Insertion
TCOF1	3961	NA	chr5-149748321-149748321_5CinsCA-3961-neg-i	-	CCGTCTTCCCAGTGGCAGGG	TG	NG	C	CA	5	TGCCACTGGGAAG	TTCCATGCCACAACCC	16	TTCCATGCCACAACCCTGCCACTGGGAAG	0.62	Insertion
TCOF1	3961	54.4559	chr5-149748321-149748321_9CinsCA-3961-neg-i	-	GCCACCGTCTTCCCAGTGGC	AG	NG	C	CA	9	ACTGGGAAGACGG	ATGCCACAACCCTGCC	16	ATGCCACAACCCTGCCACTGGGAAGACGG	0.62	Insertion
TCOF1	543943	NA	chr5-149754592-149754592_8GinsGC-543943-pos-i	+	AAGGAGTCCCCCAGGAAAGG	GG	NG	G	GC	8	AGTCCCCCAGGAA	AGGGGCTGCCCCCAGC	16	GCTGGGGGCAGCCCCTTTCCTGGGGGACT	0.62	Insertion
TCOF1	543943	NA	chr5-149754592-149754592_3GinsGC-543943-neg-i	-	TTCCTAGGAGGTGCTGGGGC	AG	NG	G	GC	3	CCAGCACCTCCTA	AGGAAAGGGGCTGCCC	16	AGGAAAGGGGCTGCCCCCAGCACCTCCTA	0.62	Insertion
TCOF1	127081	NA	chr5-149769509-149769509_8AinsAG-127081-pos-i	+	CACCCAAGAATAGCCCCCAA	AG	NG	A	AG	8	CAAGAATAGCCCC	CAAAGCCAGGCATGGC	16	GCCATGCCTGGCTTTGGGGGCTATTCTTG	0.54	Insertion
TCOF1	543941	NA	chr5-149769534-149769534_11AinsAG-543941-neg-i	-	TTGCCATCTGATATCCGACT	GG	NG	A	AG	11	CGGATATCAGATG	AGCAAGGGAGTCCAGT	16	AGCAAGGGAGTCCAGTCGGATATCAGATG	0.46	Insertion
TCOF1	543941	94.1292	chr5-149769534-149769534_12AinsAG-543941-neg-i	-	CTTGCCATCTGATATCCGAC	TG	NG	A	AG	12	GGATATCAGATGG	GCAAGGGAGTCCAGTC	16	GCAAGGGAGTCCAGTCGGATATCAGATGG	0.46	Insertion
TCOF1	419066	NA	chr5-149776031-149776031_12TinsTG-419066-pos-i	+	TCAGTGGTGAAGGTCCTGAC	TG	NG	T	TG	12	TGGTGAAGGTCCT	GACTGAGCTGCTGGGA	16	TCCCAGCAGCTCAGTCAGGACCTTCACCA	0.54	Insertion
TCOF1	419066	NA	chr5-149776031-149776031_10TinsTG-419066-pos-i	+	AGTGGTGAAGGTCCTGACTG	AG	NG	T	TG	10	GTGAAGGTCCTGA	CTGAGCTGCTGGGAAC	16	GTTCCCAGCAGCTCAGTCAGGACCTTCAC	0.54	Insertion
TCOF1	419066	63.1062	chr5-149776031-149776031_4TinsTG-419066-pos-i	+	GAAGGTCCTGACTGAGCTGC	TG	NG	T	TG	4	GTCCTGACTGAGC	TGCTGGGAACAGGAAA	16	TTTCCTGTTCCCAGCAGCTCAGTCAGGAC	0.62	Insertion
TCOF1	419066	NA	chr5-149776031-149776031_4TinsTG-419066-neg-i	-	CCTTCTTTCTTTCCTGTTCC	AG	NG	T	TG	4	ACAGGAAAGAAAG	GACTGAGCTGCTGGGA	16	GACTGAGCTGCTGGGAACAGGAAAGAAAG	0.38	Insertion
TCOF1	419066	NA	chr5-149776031-149776031_10TinsTG-419066-neg-i	-	CCACCACCTTCTTTCTTTCC	TG	NG	T	TG	10	AAGAAAGAAGGTG	GCTGCTGGGAACAGGA	16	GCTGCTGGGAACAGGAAAGAAAGAAGGTG	0.38	Insertion
TCOF1	575776	47.56	chr5-149776277-149776277_9AinsAG-575776-pos-i	+	GGTGATGTCAAGGAGAAGAA	AG	NG	A	AG	9	ATGTCAAGGAGAA	GAAAGGGAAGGGGGTC	16	GACCCCCTTCCCTTTCTTCTCCTTGACAT	0.38	Insertion
TCOF1	575776	34.0689	chr5-149776277-149776277_8AinsAG-575776-pos-i	+	GTGATGTCAAGGAGAAGAAA	GG	NG	A	AG	8	TGTCAAGGAGAAG	AAAGGGAAGGGGGTCT	16	AGACCCCCTTCCCTTTCTTCTCCTTGACA	0.46	Insertion
TCOF1	575776	NA	chr5-149776277-149776277_7AinsAG-575776-pos-i	+	TGATGTCAAGGAGAAGAAAG	GG	NG	A	AG	7	GTCAAGGAGAAGA	AAGGGAAGGGGGTCTC	16	GAGACCCCCTTCCCTTTCTTCTCCTTGAC	0.46	Insertion
TCOF1	575776	14.3982	chr5-149776277-149776277_2AinsAG-575776-pos-i	+	TCAAGGAGAAGAAAGGGAAG	GG	NG	A	AG	2	GGAGAAGAAAGGG	AAGGGGGTCTCTTGGC	16	GCCAAGAGACCCCCTTCCCTTTCTTCTCC	0.54	Insertion
TCOF1	575776	NA	chr5-149776277-149776277_1AinsAG-575776-pos-i	+	CAAGGAGAAGAAAGGGAAGG	GG	NG	A	AG	1	GAGAAGAAAGGGA	AGGGGGTCTCTTGGCT	16	AGCCAAGAGACCCCCTTCCCTTTCTTCTC	0.46	Insertion
SGCD	285158	38.938	chr5-155771559-155771559_13GinsGT-285158-pos-i	+	GCACCATGCCTGGCTCTGTG	GG	NG	G	GT	13	CATGCCTGGCTCT	GTGGGGCCACAGGTTA	16	TAACCTGTGGCCCCACAGAGCCAGGCATG	0.62	Insertion
SGCD	285158	NA	chr5-155771559-155771559_12GinsGT-285158-pos-i	+	CACCATGCCTGGCTCTGTGG	GG	NG	G	GT	12	ATGCCTGGCTCTG	TGGGGCCACAGGTTAT	16	ATAACCTGTGGCCCCACAGAGCCAGGCAT	0.62	Insertion
SGCD	285158	NA	chr5-155771559-155771559_2GinsGT-285158-neg-i	-	AAATCCCCACCTTGTATACC	TG	NG	G	GT	2	ATACAAGGTGGGG	TGTGGGGCCACAGGTT	16	TGTGGGGCCACAGGTTATACAAGGTGGGG	0.54	Insertion
SGCD	411697	80.5862	chr5-155771566-155771566_4AinsAGGTG-411697-pos-i	+	TGTGGGGCCACAGGTATACA	AG	NG	A	AGGTG	4	GGGCCACAGGTAT	ACAAGGTGGGTGGGGA	16	TCCCCACCCACCTTGTATACCTGTGGCCC	0.62	Insertion
SGCD	411697	NA	chr5-155771566-155771566_3AinsAGGTG-411697-pos-i	+	GTGGGGCCACAGGTATACAA	GG	NG	A	AGGTG	3	GGCCACAGGTATA	CAAGGTGGGTGGGGAT	16	ATCCCCACCCACCTTGTATACCTGTGGCC	0.54	Insertion
SGCD	411697	84.3506	chr5-155771566-155771566_1AinsAGGTG-411697-pos-i	+	GGGGCCACAGGTATACAAGG	TG	NG	A	AGGTG	1	CCACAGGTATACA	AGGTGGGTGGGGATTT	16	AAATCCCCACCCACCTTGTATACCTGTGG	0.46	Insertion
SGCD	411697	NA	chr5-155771566-155771566_3AinsAGGTG-411697-neg-i	-	CCAGCCATAAATCCCCACCT	TG	NG	A	AGGTG	3	TGGGGATTTATGG	AGGTATACAAGGTGGG	16	AGGTATACAAGGTGGGTGGGGATTTATGG	0.46	Insertion
GABRG2	503773	NA	chr5-161524661-161524661_10AinsAT-503773-pos-i	+	TTAAAACAGGAATACACTAT	TG	NG	A	AT	10	AACAGGAATACAC	TATTGATATATTTTTT	16	AAAAAATATATCAATAGTGTATTCCTGTT	0.38	Insertion
NPM1	13998	NA	chr5-170837543-170837543_5CinsCTCTG-13998-neg-i	-	GAGACTTCCTCCACTGCCAG	AG	NG	C	CTCTG	5	GCAGTGGAGGAAG	TCAAGATCTCTGTCTG	16	TCAAGATCTCTGTCTGGCAGTGGAGGAAG	0.62	Insertion
NPM1	13998	NA	chr5-170837543-170837543_7CinsCTCTG-13998-neg-i	-	AAGAGACTTCCTCCACTGCC	AG	NG	C	CTCTG	7	AGTGGAGGAAGTC	AAGATCTCTGTCTGGC	16	AAGATCTCTGTCTGGCAGTGGAGGAAGTC	0.54	Insertion
NPM1	13998	NA	chr5-170837543-170837543_11CinsCTCTG-13998-neg-i	-	CTTAAAGAGACTTCCTCCAC	TG	NG	C	CTCTG	11	GAGGAAGTCTCTT	TCTCTGTCTGGCAGTG	16	TCTCTGTCTGGCAGTGGAGGAAGTCTCTT	0.46	Insertion
NPM1	14001	NA	chr5-170837544-170837544_1TinsTCTGC-14001-pos-i	+	CCAGGCTATTCAAGATCTCT	GG	NG	T	TCTGC	1	GCTATTCAAGATC	TCTGCCTGGCAGTGGA	16	TCCACTGCCAGGCAGAGATCTTGAATAGC	0.38	Insertion
NPM1	14001	NA	chr5-170837544-170837544_4TinsTCTGC-14001-neg-i	-	GAGACTTCCTCCACTGCCAG	AG	NG	T	TCTGC	4	GCAGTGGAGGAAG	TCAAGATCTCTGCCTG	16	TCAAGATCTCTGCCTGGCAGTGGAGGAAG	0.62	Insertion
NPM1	14001	NA	chr5-170837544-170837544_6TinsTCTGC-14001-neg-i	-	AAGAGACTTCCTCCACTGCC	AG	NG	T	TCTGC	6	AGTGGAGGAAGTC	AAGATCTCTGCCTGGC	16	AAGATCTCTGCCTGGCAGTGGAGGAAGTC	0.54	Insertion
NPM1	14001	NA	chr5-170837544-170837544_10TinsTCTGC-14001-neg-i	-	CTTAAAGAGACTTCCTCCAC	TG	NG	T	TCTGC	10	GAGGAAGTCTCTT	TCTCTGCCTGGCAGTG	16	TCTCTGCCTGGCAGTGGAGGAAGTCTCTT	0.46	Insertion
NPM1	13999	NA	chr5-170837545-170837545_2CinsCTGCA-13999-pos-i	+	CCAGGCTATTCAAGATCTCT	GG	NG	C	CTGCA	2	GCTATTCAAGATC	TCTGCATGGCAGTGGA	16	TCCACTGCCATGCAGAGATCTTGAATAGC	0.38	Insertion
NPM1	13999	NA	chr5-170837545-170837545_3CinsCTGCA-13999-neg-i	-	GAGACTTCCTCCACTGCCAG	AG	NG	C	CTGCA	3	GCAGTGGAGGAAG	TCAAGATCTCTGCATG	16	TCAAGATCTCTGCATGGCAGTGGAGGAAG	0.62	Insertion
NPM1	13999	NA	chr5-170837545-170837545_5CinsCTGCA-13999-neg-i	-	AAGAGACTTCCTCCACTGCC	AG	NG	C	CTGCA	5	AGTGGAGGAAGTC	AAGATCTCTGCATGGC	16	AAGATCTCTGCATGGCAGTGGAGGAAGTC	0.54	Insertion
NPM1	13999	NA	chr5-170837545-170837545_9CinsCTGCA-13999-neg-i	-	CTTAAAGAGACTTCCTCCAC	TG	NG	C	CTGCA	9	GAGGAAGTCTCTT	TCTCTGCATGGCAGTG	16	TCTCTGCATGGCAGTGGAGGAAGTCTCTT	0.46	Insertion
NPM1	14000	NA	chr5-170837545-170837545_2CinsCTGCG-14000-pos-i	+	CCAGGCTATTCAAGATCTCT	GG	NG	C	CTGCG	2	GCTATTCAAGATC	TCTGCGTGGCAGTGGA	16	TCCACTGCCACGCAGAGATCTTGAATAGC	0.38	Insertion
NPM1	14000	NA	chr5-170837545-170837545_3CinsCTGCG-14000-neg-i	-	GAGACTTCCTCCACTGCCAG	AG	NG	C	CTGCG	3	GCAGTGGAGGAAG	TCAAGATCTCTGCGTG	16	TCAAGATCTCTGCGTGGCAGTGGAGGAAG	0.62	Insertion
NPM1	14000	NA	chr5-170837545-170837545_5CinsCTGCG-14000-neg-i	-	AAGAGACTTCCTCCACTGCC	AG	NG	C	CTGCG	5	AGTGGAGGAAGTC	AAGATCTCTGCGTGGC	16	AAGATCTCTGCGTGGCAGTGGAGGAAGTC	0.54	Insertion
NPM1	14000	NA	chr5-170837545-170837545_9CinsCTGCG-14000-neg-i	-	CTTAAAGAGACTTCCTCCAC	TG	NG	C	CTGCG	9	GAGGAAGTCTCTT	TCTCTGCGTGGCAGTG	16	TCTCTGCGTGGCAGTGGAGGAAGTCTCTT	0.46	Insertion
SH3PXD2B	188	NA	chr5-171849428-171849428_12CinsCA-188-neg-i	-	CATTTACCGGCGCTACAGCA	AG	NG	C	CA	12	TGTAGCGCCGGTA	GGTCAAAAAAACTTGC	16	GGTCAAAAAAACTTGCTGTAGCGCCGGTA	0.62	Insertion
NKX2-5	190839	NA	chr5-172659992-172659992_14CinsCG-190839-pos-i	+	CCGCTTGCACTTGTAGCGCC	GG	NG	C	CG	14	TTGCACTTGTAGC	GCCGGTTCTGGAACGC	16	GCGTTCCAGAACCGGCGCTACAAGTGCAA	0.46	Insertion
NKX2-5	190839	NA	chr5-172659992-172659992_8CinsCG-190839-pos-i	+	GCACTTGTAGCGCCGGTTCT	GG	NG	C	CG	8	TTGTAGCGCCGGT	TCTGGAACGCAGATCT	16	AGATCTGCGTTCCAGAACCGGCGCTACAA	0.62	Insertion
NKX2-5	190839	NA	chr5-172659992-172659992_5CinsCG-190839-neg-i	-	GTCCACGCAGGTCAAGATCT	GG	NG	C	CG	5	TCTTGACCTGCGT	GGTTCTGGAACGCAGA	16	GGTTCTGGAACGCAGATCTTGACCTGCGT	0.54	Insertion
NKX2-5	190839	47.2409	chr5-172659992-172659992_6CinsCG-190839-neg-i	-	CGTCCACGCAGGTCAAGATC	TG	NG	C	CG	6	CTTGACCTGCGTG	GTTCTGGAACGCAGAT	16	GTTCTGGAACGCAGATCTTGACCTGCGTG	0.62	Insertion
NKX2-5	583193	NA	chr5-172660171-172660171_2CinsCT-583193-neg-i	-	GTGGAGCTGGAGAAGACAGA	GG	NG	C	CT	2	GTCTTCTCCAGCT	GCGTTGTCCGCCTCTT	16	GCGTTGTCCGCCTCTTGTCTTCTCCAGCT	0.54	Insertion
NKX2-5	583193	NA	chr5-172660171-172660171_5CinsCT-583193-neg-i	-	GCGGTGGAGCTGGAGAAGAC	AG	NG	C	CT	5	TTCTCCAGCTCCA	TTGTCCGCCTCTTGTC	16	TTGTCCGCCTCTTGTCTTCTCCAGCTCCA	0.54	Insertion
NKX2-5	583193	NA	chr5-172660171-172660171_14CinsCT-583193-neg-i	-	CTGCAGAAGGCGGTGGAGCT	GG	NG	C	CT	14	TCCACCGCCTTCT	TCTTGTCTTCTCCAGC	16	TCTTGTCTTCTCCAGCTCCACCGCCTTCT	0.62	Insertion
MSX2	16967	NA	chr5-174156286-174156286_2CinsCATTG-16967-neg-i	-	CTCTGCACGCTCTGCAATGG	AG	NG	C	CATTG	2	TTGCAGAGCGTGC	AGTACCTCTCCATTGA	16	AGTACCTCTCCATTGATTGCAGAGCGTGC	0.62	Insertion
MSX2	16967	79.2607	chr5-174156286-174156286_5CinsCATTG-16967-neg-i	-	GAACTCTGCACGCTCTGCAA	TG	NG	C	CATTG	5	CAGAGCGTGCAGA	ACCTCTCCATTGATTG	16	ACCTCTCCATTGATTGCAGAGCGTGCAGA	0.62	Insertion
MSX2	16967	NA	chr5-174156286-174156286_10CinsCATTG-16967-neg-i	-	CTGGAGAACTCTGCACGCTC	TG	NG	C	CATTG	10	CGTGCAGAGTTCT	TCCATTGATTGCAGAG	16	TCCATTGATTGCAGAGCGTGCAGAGTTCT	0.54	Insertion
NSD1	211717	NA	chr5-176636661-176636661_12TinsTG-211717-neg-i	-	TGTTCTGCAAGTCCAACACT	GG	NG	T	TG	12	GTTGGACTTGCAG	AAATGGGGAAGCCAGT	16	AAATGGGGAAGCCAGTGTTGGACTTGCAG	0.54	Insertion
NSD1	211717	61.0661	chr5-176636661-176636661_13TinsTG-211717-neg-i	-	CTGTTCTGCAAGTCCAACAC	TG	NG	T	TG	13	TTGGACTTGCAGA	AATGGGGAAGCCAGTG	16	AATGGGGAAGCCAGTGTTGGACTTGCAGA	0.46	Insertion
NSD1	565855	NA	chr5-176636909-176636909_11TinsGA-565855-pos-i	+	CGCTAAATCTCGAGCCAGAA	AG	NG	T	GA	11	AAATCTCGAGCCA	GAAAGAGCTCGAGATA	16	TATCTCGAGCTCTTTCTGGCTCGAGATTT	0.46	Insertion
NSD1	565855	NA	chr5-176636909-176636909_9TinsGA-565855-pos-i	+	CTAAATCTCGAGCCAGAAAG	AG	NG	T	GA	9	ATCTCGAGCCAGA	AAGAGCTCGAGATAAT	16	ATTATCTCGAGCTCTTTCTGGCTCGAGAT	0.54	Insertion
NSD1	565855	NA	chr5-176636909-176636909_4TinsGA-565855-pos-i	+	TCTCGAGCCAGAAAGAGCTC	TG	NG	T	GA	4	GAGCCAGAAAGAG	CTCGAGATAATCCAAA	16	TTTGGATTATCTCGAGCTCTTTCTGGCTC	0.54	Insertion
NSD1	520637	66.5042	chr5-176637102-176637102_11TinsTAG-520637-pos-i	+	ACAGGGTCCAACACTGCCCC	AG	NG	T	TAG	11	GGTCCAACACTGC	CCCAGGAAGTTAGTTC	16	GAACTAACTTCCTGGGGCAGTGTTGGACC	0.62	Insertion
NSD1	520637	NA	chr5-176637102-176637102_10TinsTAG-520637-pos-i	+	CAGGGTCCAACACTGCCCCA	GG	NG	T	TAG	10	GTCCAACACTGCC	CCAGGAAGTTAGTTCT	16	AGAACTAACTTCCTGGGGCAGTGTTGGAC	0.62	Insertion
NSD1	520637	NA	chr5-176637102-176637102_7TinsTAG-520637-pos-i	+	GGTCCAACACTGCCCCAGGA	AG	NG	T	TAG	7	CAACACTGCCCCA	GGAAGTTAGTTCTGTT	16	AACAGAACTAACTTCCTGGGGCAGTGTTG	0.62	Insertion
NSD1	211718	NA	chr5-176637199-176637199_3CinsCA-211718-neg-i	-	CTTCTCTCGAGAACACTTTG	AG	NG	C	CA	3	AGTGTTCTCGAGA	GTGCTTTGATCTCAAA	16	GTGCTTTGATCTCAAAAGTGTTCTCGAGA	0.46	Insertion
NSD1	211718	NA	chr5-176637199-176637199_5CinsCA-211718-neg-i	-	TTCTTCTCTCGAGAACACTT	TG	NG	C	CA	5	TGTTCTCGAGAGA	GCTTTGATCTCAAAAG	16	GCTTTGATCTCAAAAGTGTTCTCGAGAGA	0.46	Insertion
NSD1	432997	NA	chr5-176637451-176637451_14TinsTA-432997-neg-i	-	GTGTTTGTGGCAGCAAACCT	AG	NG	T	TA	14	TTTGCTGCCACAA	ATAAAAGTATTCTAGG	16	ATAAAAGTATTCTAGGTTTGCTGCCACAA	0.46	Insertion
NSD1	637041	55.6375	chr5-176637535-176637535_1TinsTA-637041-pos-i	+	CTCACATACAGACCACTTAA	TG	NG	T	TA	1	CATACAGACCACT	TAAATGGGTTGTACTA	16	TAGTACAACCCATTTAAGTGGTCTGTATG	0.46	Insertion
NSD1	637041	86.0613	chr5-176637535-176637535_1TinsTA-637041-neg-i	-	TCTTAGTACAACCCATTAAG	TG	NG	T	TA	1	AATGGGTTGTACT	ACATACAGACCACTTA	16	ACATACAGACCACTTAAATGGGTTGTACT	0.38	Insertion
NSD1	637041	NA	chr5-176637535-176637535_3TinsTA-637041-neg-i	-	ACTCTTAGTACAACCCATTA	AG	NG	T	TA	3	TGGGTTGTACTAA	ATACAGACCACTTAAA	16	ATACAGACCACTTAAATGGGTTGTACTAA	0.38	Insertion
NSD1	211720	NA	chr5-176637565-176637565_12GinsGA-211720-pos-i	+	ATGGGTTGTACTAAGAGTGC	AG	NG	G	GA	12	GTTGTACTAAGAG	TGCAGAGCCTGGAAAC	16	GTTTCCAGGCTCTGCACTCTTAGTACAAC	0.38	Insertion
NSD1	211720	71.0086	chr5-176637565-176637565_6GinsGA-211720-pos-i	+	TGTACTAAGAGTGCAGAGCC	TG	NG	G	GA	6	CTAAGAGTGCAGA	GCCTGGAAACCGAGAC	16	GTCTCGGTTTCCAGGCTCTGCACTCTTAG	0.46	Insertion
NSD1	211720	NA	chr5-176637565-176637565_1GinsGA-211720-neg-i	-	CCTGAGACGTCTCGGTTCCA	GG	NG	G	GA	1	AACCGAGACGTCT	GAGTGCAGAGCCTGGA	16	GAGTGCAGAGCCTGGAAACCGAGACGTCT	0.54	Insertion
NSD1	211720	94.2068	chr5-176637565-176637565_2GinsGA-211720-neg-i	-	ACCTGAGACGTCTCGGTTCC	AG	NG	G	GA	2	ACCGAGACGTCTC	AGTGCAGAGCCTGGAA	16	AGTGCAGAGCCTGGAAACCGAGACGTCTC	0.62	Insertion
NSD1	211720	NA	chr5-176637565-176637565_8GinsGA-211720-neg-i	-	AGATTAACCTGAGACGTCTC	GG	NG	G	GA	8	ACGTCTCAGGTTA	GAGCCTGGAAACCGAG	16	GAGCCTGGAAACCGAGACGTCTCAGGTTA	0.46	Insertion
NSD1	211720	90.5067	chr5-176637565-176637565_9GinsGA-211720-neg-i	-	GAGATTAACCTGAGACGTCT	CG	NG	G	GA	9	CGTCTCAGGTTAA	AGCCTGGAAACCGAGA	16	AGCCTGGAAACCGAGACGTCTCAGGTTAA	0.46	Insertion
NSD1	211720	NA	chr5-176637565-176637565_14GinsGA-211720-neg-i	-	TCAGAGAGATTAACCTGAGA	CG	NG	G	GA	14	CAGGTTAATCTCT	GGAAACCGAGACGTCT	16	GGAAACCGAGACGTCTCAGGTTAATCTCT	0.38	Insertion
NSD1	524715	NA	chr5-176637733-176637733_12TinsTA-524715-pos-i	+	AAGGGTGGGGCAGCAAATCA	AG	NG	T	TA	12	GTGGGGCAGCAAA	TCAAGCTCTATTAACA	16	TGTTAATAGAGCTTGATTTGCTGCCCCAC	0.62	Insertion
NSD1	211722	83.9397	chr5-176638258-176638258_12CinsCT-211722-pos-i	+	TGTTCTACTAATAGTCCTGT	AG	NG	C	CT	12	CTACTAATAGTCC	TGTAGGAGTCTCTTAA	16	TTAAGAGACTCCTACAGGACTATTAGTAG	0.38	Insertion
NSD1	211722	NA	chr5-176638258-176638258_9CinsCT-211722-pos-i	+	TCTACTAATAGTCCTGTAGG	AG	NG	C	CT	9	CTAATAGTCCTGT	AGGAGTCTCTTAAGGT	16	ACCTTAAGAGACTCCTACAGGACTATTAG	0.38	Insertion
NSD1	211722	79.2992	chr5-176638258-176638258_1CinsCT-211722-pos-i	+	TAGTCCTGTAGGAGTCTCTA	AG	NG	C	CT	1	CCTGTAGGAGTCT	CTTAAGGTTTTGGTTT	16	AAACCAAAACCTTAAGAGACTCCTACAGG	0.54	Insertion
NSD1	419060	NA	chr5-176638396-176638396_4TinsTTTAA-419060-pos-i	+	TGCTTCCCTACCTGGCTTAC	TG	NG	T	TTTAA	4	TCCCTACCTGGCT	TACTTTAAGTCCGACA	16	TGTCGGACTTAAAGTAAGCCAGGTAGGGA	0.62	Insertion
NSD1	419060	NA	chr5-176638396-176638396_4TinsTTTAA-419060-neg-i	-	GGAGGTCTCTCTTGTCGGAC	AG	NG	T	TTTAA	4	CGACAAGAGAGAC	TGGCTTACTTTAAGTC	16	TGGCTTACTTTAAGTCCGACAAGAGAGAC	0.54	Insertion
NSD1	419060	NA	chr5-176638396-176638396_8TinsTTTAA-419060-neg-i	-	GCAGGGAGGTCTCTCTTGTC	GG	NG	T	TTTAA	8	AAGAGAGACCTCC	TTACTTTAAGTCCGAC	16	TTACTTTAAGTCCGACAAGAGAGACCTCC	0.54	Insertion
NSD1	419060	77.8429	chr5-176638396-176638396_9TinsTTTAA-419060-neg-i	-	AGCAGGGAGGTCTCTCTTGT	CG	NG	T	TTTAA	9	AGAGAGACCTCCC	TACTTTAAGTCCGACA	16	TACTTTAAGTCCGACAAGAGAGACCTCCC	0.62	Insertion
NSD1	211723	NA	chr5-176638543-176638543_14TinsTA-211723-pos-i	+	TGGTAAAGAACACAGTGAAC	CG	NG	T	TA	14	AAAGAACACAGTG	AACCGTAAAGCCTTAA	16	TTAAGGCTTTACGGTTCACTGTGTTCTTT	0.38	Insertion
NSD1	572874	NA	chr5-176638912-176638912_1GinsGT-572874-pos-i	+	AAGGCGCACTAAACCTCGTA	AG	NG	G	GT	1	CGCACTAAACCTC	GTTAAGCGCATGAACA	16	TGTTCATGCGCTTAACGAGGTTTAGTGCG	0.54	Insertion
NSD1	572874	NA	chr5-176638912-176638912_1GinsGT-572874-neg-i	-	ATCTGTTCATGCGCTTACGA	GG	NG	G	GT	1	TAAGCGCATGAAC	GCGCACTAAACCTCGT	16	GCGCACTAAACCTCGTTAAGCGCATGAAC	0.46	Insertion
NSD1	546061	NA	chr5-176638948-176638948_3CinsCG-546061-neg-i	-	GACCCTAAAGGCACACTCAG	AG	NG	C	CG	3	AGTGTGCCTTTAG	AGAAAGAAAACTCGTG	16	AGAAAGAAAACTCGTGAGTGTGCCTTTAG	0.46	Insertion
NSD1	546061	NA	chr5-176638948-176638948_5CinsCG-546061-neg-i	-	AAGACCCTAAAGGCACACTC	AG	NG	C	CG	5	TGTGCCTTTAGGG	AAAGAAAACTCGTGAG	16	AAAGAAAACTCGTGAGTGTGCCTTTAGGG	0.54	Insertion
NSD1	546061	NA	chr5-176638948-176638948_14CinsCG-546061-neg-i	-	CTAGGAAGTAAGACCCTAAA	GG	NG	C	CG	14	AGGGTCTTACTTC	TCGTGAGTGTGCCTTT	16	TCGTGAGTGTGCCTTTAGGGTCTTACTTC	0.46	Insertion
NSD1	241434	NA	chr5-176638948-176638948_3CinsCGA-241434-neg-i	-	GACCCTAAAGGCACACTCAG	AG	NG	C	CGA	3	AGTGTGCCTTTAG	GAAAGAAAACTCGATG	16	GAAAGAAAACTCGATGAGTGTGCCTTTAG	0.46	Insertion
NSD1	241434	NA	chr5-176638948-176638948_5CinsCGA-241434-neg-i	-	AAGACCCTAAAGGCACACTC	AG	NG	C	CGA	5	TGTGCCTTTAGGG	AAGAAAACTCGATGAG	16	AAGAAAACTCGATGAGTGTGCCTTTAGGG	0.54	Insertion
NSD1	211726	NA	chr5-176638948-176638948_3CinsCT-211726-neg-i	-	GACCCTAAAGGCACACTCAG	AG	NG	C	CT	3	AGTGTGCCTTTAG	AGAAAGAAAACTCTTG	16	AGAAAGAAAACTCTTGAGTGTGCCTTTAG	0.46	Insertion
NSD1	211726	NA	chr5-176638948-176638948_5CinsCT-211726-neg-i	-	AAGACCCTAAAGGCACACTC	AG	NG	C	CT	5	TGTGCCTTTAGGG	AAAGAAAACTCTTGAG	16	AAAGAAAACTCTTGAGTGTGCCTTTAGGG	0.54	Insertion
NSD1	211726	NA	chr5-176638948-176638948_14CinsCT-211726-neg-i	-	CTAGGAAGTAAGACCCTAAA	GG	NG	C	CT	14	AGGGTCTTACTTC	TCTTGAGTGTGCCTTT	16	TCTTGAGTGTGCCTTTAGGGTCTTACTTC	0.46	Insertion
NSD1	578218	67.3931	chr5-176638969-176638969_11TinsTA-578218-pos-i	+	AAAACTCTGAGTGTGCCTTT	AG	NG	T	TA	11	CTCTGAGTGTGCC	TTTAGGGTCTTAACTT	16	AAGTTAAGACCCTAAAGGCACACTCAGAG	0.62	Insertion
NSD1	578218	78.322	chr5-176638969-176638969_10TinsTA-578218-pos-i	+	AAACTCTGAGTGTGCCTTTA	GG	NG	T	TA	10	TCTGAGTGTGCCT	TTAGGGTCTTAACTTC	16	GAAGTTAAGACCCTAAAGGCACACTCAGA	0.54	Insertion
NSD1	578218	NA	chr5-176638969-176638969_9TinsTA-578218-pos-i	+	AACTCTGAGTGTGCCTTTAG	GG	NG	T	TA	9	CTGAGTGTGCCTT	TAGGGTCTTAACTTCC	16	GGAAGTTAAGACCCTAAAGGCACACTCAG	0.54	Insertion
NSD1	578218	NA	chr5-176638969-176638969_7TinsTA-578218-neg-i	-	CCTGCACAGGGTCACTAGGA	AG	NG	T	TA	7	TAGTGACCCTGTG	TAGGGTCTTAACTTCC	16	TAGGGTCTTAACTTCCTAGTGACCCTGTG	0.54	Insertion
NSD1	578218	NA	chr5-176638969-176638969_10TinsTA-578218-neg-i	-	CCTCCTGCACAGGGTCACTA	GG	NG	T	TA	10	TGACCCTGTGCAG	GGTCTTAACTTCCTAG	16	GGTCTTAACTTCCTAGTGACCCTGTGCAG	0.62	Insertion
NSD1	211727	NA	chr5-176638977-176638977_2AinsAG-211727-pos-i	+	TTTAGGGTCTTACTTCCTAG	TG	NG	A	AG	2	GGGTCTTACTTCC	TAGGTGACCCTGTGCA	16	TGCACAGGGTCACCTAGGAAGTAAGACCC	0.54	Insertion
NSD1	211727	NA	chr5-176638977-176638977_2AinsAG-211727-neg-i	-	CCTCCTGCACAGGGTCACTA	GG	NG	A	AG	2	TGACCCTGTGCAG	GGTCTTACTTCCTAGG	16	GGTCTTACTTCCTAGGTGACCCTGTGCAG	0.62	Insertion
NSD1	211728	NA	chr5-176665253-176665253_7GinsGA-211728-pos-i	+	GTTCTTAGGTAAGTTCCCGC	TG	NG	G	GA	7	TTAGGTAAGTTCC	CGCTGTGAAAGAGGAA	16	TTCCTCTTTCACAGCGGGAACTTACCTAA	0.38	Insertion
NSD1	211728	NA	chr5-176665253-176665253_2GinsGA-211728-pos-i	+	TAGGTAAGTTCCCGCTGTGA	AG	NG	G	GA	2	TAAGTTCCCGCTG	TGAAAGAGGAAAGCCT	16	AGGCTTTCCTCTTTCACAGCGGGAACTTA	0.54	Insertion
NSD1	211728	NA	chr5-176665253-176665253_1GinsGA-211728-neg-i	-	TAGAAGGCTTTCCTCTTCAC	AG	NG	G	GA	1	AAGAGGAAAGCCT	TAAGTTCCCGCTGTGA	16	TAAGTTCCCGCTGTGAAAGAGGAAAGCCT	0.46	Insertion
NSD1	454050	NA	chr5-176665282-176665282_12AinsATC-454050-pos-i	+	AAGAGGAAAGCCTTCTAGCC	CG	NG	A	ATC	12	GGAAAGCCTTCTA	GCCCGAGGTCGATCTC	16	GAGATCGACCTCGGGCTAGAAGGCTTTCC	0.46	Insertion
NSD1	454050	85.2899	chr5-176665282-176665282_10AinsATC-454050-pos-i	+	GAGGAAAGCCTTCTAGCCCG	AG	NG	A	ATC	10	AAAGCCTTCTAGC	CCGAGGTCGATCTCTA	16	TAGAGATCGACCTCGGGCTAGAAGGCTTT	0.46	Insertion
NSD1	454050	NA	chr5-176665282-176665282_6AinsATC-454050-pos-i	+	AAAGCCTTCTAGCCCGAGGT	CG	NG	A	ATC	6	CCTTCTAGCCCGA	GGTCGATCTCTAGTGC	16	GCACTAGAGATCGACCTCGGGCTAGAAGG	0.62	Insertion
NSD1	454050	NA	chr5-176665282-176665282_3AinsATC-454050-neg-i	-	GCTTGTTCTGAGCACTAGAT	CG	NG	A	ATC	3	TAGTGCTCAGAAC	GCCCGAGGTCGATCTC	16	GCCCGAGGTCGATCTCTAGTGCTCAGAAC	0.46	Insertion
NSD1	454050	NA	chr5-176665282-176665282_7AinsATC-454050-neg-i	-	ACCTGCTTGTTCTGAGCACT	AG	NG	A	ATC	7	GCTCAGAACAAGC	GAGGTCGATCTCTAGT	16	GAGGTCGATCTCTAGTGCTCAGAACAAGC	0.54	Insertion
NSD1	454050	NA	chr5-176665282-176665282_13AinsATC-454050-neg-i	-	TCGTCCACCTGCTTGTTCTG	AG	NG	A	ATC	13	AACAAGCAGGTGG	GATCTCTAGTGCTCAG	16	GATCTCTAGTGCTCAGAACAAGCAGGTGG	0.54	Insertion
NSD1	211730	NA	chr5-176666841-176666841_7AinsAG-211730-pos-i	+	AGACCCTGGATTTATGCCCA	AG	NG	A	AG	7	CCTGGATTTATGC	CCAAGAAGGGGGGACC	16	GGTCCCCCCTTCTTGGGCATAAATCCAGG	0.46	Insertion
NSD1	211730	71.1911	chr5-176666841-176666841_2AinsAG-211730-pos-i	+	CTGGATTTATGCCCAAGAAG	GG	NG	A	AG	2	ATTTATGCCCAAG	AAGGGGGGACCTTGGC	16	GCCAAGGTCCCCCCTTCTTGGGCATAAAT	0.38	Insertion
NSD1	211730	67.9585	chr5-176666841-176666841_1AinsAG-211730-pos-i	+	TGGATTTATGCCCAAGAAGG	GG	NG	A	AG	1	TTTATGCCCAAGA	AGGGGGGACCTTGGCC	16	GGCCAAGGTCCCCCCTTCTTGGGCATAAA	0.38	Insertion
NSD1	211731	64.5669	chr5-176666860-176666860_13TinsTA-211731-pos-i	+	ATGCCCAAGAAGGGGGACCT	TG	NG	T	TA	13	CCAAGAAGGGGGA	CCTTGGCCTTTCTAAA	16	TTTAGAAAGGCCAAGGTCCCCCTTCTTGG	0.62	Insertion
NSD1	211733	NA	chr5-176678819-176678819_7CinsCA-211733-pos-i	+	GTGCCTTGGATTGACTGAGA	TG	NG	C	CA	7	CTTGGATTGACTG	AGATGCCAAAGAGGAA	16	TTCCTCTTTGGCATCTCAGTCAATCCAAG	0.46	Insertion
NSD1	423028	NA	chr5-176684004-176684004_5CinsCCT-423028-neg-i	-	CTTTCCACACAAGGGTAGAA	GG	NG	C	CCT	5	TACCCTTGTGTGG	TAAAAGGTGCCTCTTC	16	TAAAAGGTGCCTCTTCTACCCTTGTGTGG	0.54	Insertion
NSD1	423028	79.5044	chr5-176684004-176684004_6CinsCCT-423028-neg-i	-	ACTTTCCACACAAGGGTAGA	AG	NG	C	CCT	6	ACCCTTGTGTGGA	AAAAGGTGCCTCTTCT	16	AAAAGGTGCCTCTTCTACCCTTGTGTGGA	0.54	Insertion
NSD1	423028	NA	chr5-176684004-176684004_9CinsCCT-423028-neg-i	-	AAAACTTTCCACACAAGGGT	AG	NG	C	CCT	9	CTTGTGTGGAAAG	AGGTGCCTCTTCTACC	16	AGGTGCCTCTTCTACCCTTGTGTGGAAAG	0.46	Insertion
NSD1	423028	NA	chr5-176684004-176684004_12CinsCCT-423028-neg-i	-	GGTAAAACTTTCCACACAAG	GG	NG	C	CCT	12	GTGTGGAAAGTTT	TGCCTCTTCTACCCTT	16	TGCCTCTTCTACCCTTGTGTGGAAAGTTT	0.38	Insertion
NSD1	373063	NA	chr5-176684011-176684011_2CinsGA-373063-neg-i	-	AAAACTTTCCACACAAGGGT	AG	NG	C	GA	2	CTTGTGTGGAAAG	AAGGTGCCTTCTAGAC	16	AAGGTGCCTTCTAGACCTTGTGTGGAAAG	0.46	Insertion
NSD1	373063	NA	chr5-176684011-176684011_5CinsGA-373063-neg-i	-	GGTAAAACTTTCCACACAAG	GG	NG	C	GA	5	GTGTGGAAAGTTT	GTGCCTTCTAGACCTT	16	GTGCCTTCTAGACCTTGTGTGGAAAGTTT	0.38	Insertion
NSD1	211734	NA	chr5-176684067-176684067_7TinsTAA-211734-pos-i	+	GTCCAGAAGTACCCACCCAC	TG	NG	T	TAA	7	AGAAGTACCCACC	CACTGTTAAATGCAGA	16	TCTGCATTTAACAGTGGGTGGGTACTTCT	0.54	Insertion
NSD1	211734	NA	chr5-176684067-176684067_1TinsTAA-211734-neg-i	-	AAGCCCTTGTTCTGCATAAC	AG	NG	T	TAA	1	ATGCAGAACAAGG	ACCCACCCACTGTTAA	16	ACCCACCCACTGTTAAATGCAGAACAAGG	0.46	Insertion
NSD1	567446	NA	chr5-176684117-176684117_8AinsAT-567446-pos-i	+	CCCTCCACATCTGTATAACC	TG	NG	A	AT	8	CCACATCTGTATA	ACCTGTCATTGCTGCT	16	AGCAGCAATGACAGGTTATACAGATGTGG	0.38	Insertion
NSD1	567446	NA	chr5-176684117-176684117_3AinsAT-567446-pos-i	+	CACATCTGTATAACCTGTCA	TG	NG	A	AT	3	TCTGTATAACCTG	TCATTGCTGCTAATCC	16	GGATTAGCAGCAATGACAGGTTATACAGA	0.38	Insertion
NSD1	567446	NA	chr5-176684117-176684117_4AinsAT-567446-neg-i	-	CATTGGCTGGATTAGCAGCA	TG	NG	A	AT	4	TGCTAATCCAGCC	TATAACCTGTCATTGC	16	TATAACCTGTCATTGCTGCTAATCCAGCC	0.54	Insertion
NSD1	567446	NA	chr5-176684117-176684117_8AinsAT-567446-neg-i	-	GAAACATTGGCTGGATTAGC	AG	NG	A	AT	8	AATCCAGCCAATG	ACCTGTCATTGCTGCT	16	ACCTGTCATTGCTGCTAATCCAGCCAATG	0.46	Insertion
NSD1	567446	NA	chr5-176684117-176684117_11AinsAT-567446-neg-i	-	GCAGAAACATTGGCTGGATT	AG	NG	A	AT	11	CCAGCCAATGTTT	TGTCATTGCTGCTAAT	16	TGTCATTGCTGCTAATCCAGCCAATGTTT	0.46	Insertion
NSD1	4144	NA	chr5-176686999-176686999_4TinsTG-4144-pos-i	+	TCCTGCTTTAGGTCGGTTGA	TG	NG	T	TG	4	GCTTTAGGTCGGT	TGATGGCGCTGTGTCC	16	GGACACAGCGCCATCAACCGACCTAAAGC	0.54	Insertion
NSD1	4144	NA	chr5-176686999-176686999_2TinsTG-4144-pos-i	+	CTGCTTTAGGTCGGTTGATG	CG	NG	T	TG	2	TTTAGGTCGGTTG	ATGGCGCTGTGTCCGC	16	GCGGACACAGCGCCATCAACCGACCTAAA	0.46	Insertion
NSD1	4144	NA	chr5-176686999-176686999_7TinsTG-4144-neg-i	-	CCACAGGACAGCGGACACAG	CG	NG	T	TG	7	TGTCCGCTGTCCT	TCGGTTGATGGCGCTG	16	TCGGTTGATGGCGCTGTGTCCGCTGTCCT	0.62	Insertion
NSD1	4144	NA	chr5-176686999-176686999_9TinsTG-4144-neg-i	-	TGCCACAGGACAGCGGACAC	AG	NG	T	TG	9	TCCGCTGTCCTGT	GGTTGATGGCGCTGTG	16	GGTTGATGGCGCTGTGTCCGCTGTCCTGT	0.62	Insertion
NSD1	422784	NA	chr5-176687132-176687132_6GinsGC-422784-neg-i	-	AGCACCAGCTAACATTAACA	TG	NG	G	GC	6	TAATGTTAGCTGG	AAATCATGAGCCATGT	16	AAATCATGAGCCATGTTAATGTTAGCTGG	0.38	Insertion
NSD1	211736	NA	chr5-176696704-176696704_2AinsATGAC-211736-neg-i	-	TGAGTCCACAAATAGTCATT	AG	NG	A	ATGAC	2	GACTATTTGTGGA	TTTGGATCTAATGACT	16	TTTGGATCTAATGACTGACTATTTGTGGA	0.38	Insertion
NSD1	211737	NA	chr5-176707732-176707732_11GinsGC-211737-pos-i	+	ACCCCACAGTGTGTCCTGCC	GG	NG	G	GC	11	CACAGTGTGTCCT	GCCGGAGGGCGCCTGT	16	ACAGGCGCCCTCCGGCAGGACACACTGTG	0.54	Insertion
NSD1	211737	72.2832	chr5-176707732-176707732_9GinsGC-211737-pos-i	+	CCCACAGTGTGTCCTGCCGG	AG	NG	G	GC	9	CAGTGTGTCCTGC	CGGAGGGCGCCTGTCA	16	TGACAGGCGCCCTCCGGCAGGACACACTG	0.62	Insertion
NSD1	211737	82.3631	chr5-176707732-176707732_8GinsGC-211737-pos-i	+	CCACAGTGTGTCCTGCCGGA	GG	NG	G	GC	8	AGTGTGTCCTGCC	GGAGGGCGCCTGTCAA	16	TTGACAGGCGCCCTCCGGCAGGACACACT	0.62	Insertion
NSD1	450647	NA	chr5-176709471-176709471_1AinsAG-450647-pos-i	+	TTCTTGTTCTAGGGTGAATT	TG	NG	A	AG	1	TGTTCTAGGGTGA	AGTTTGTGAATGAGTA	16	TACTCATTCACAAACTTCACCCTAGAACA	0.46	Insertion
NSD1	4137	NA	chr5-176709570-176709570_3CinsCT-4137-neg-i	-	TACTTACTTTGTCTAGGGTG	AG	NG	C	CT	3	CCTAGACAAAGTA	TTTCTATATGCTCTAC	16	TTTCTATATGCTCTACCCTAGACAAAGTA	0.38	Insertion
NSD1	454057	NA	chr5-176710797-176710797_2AinsATT-454057-pos-i	+	GAATTCTAGGACCGAATCAT	TG	NG	A	ATT	2	TCTAGGACCGAAT	CATTTTGATGCTGGTC	16	GACCAGCATCAAAATGATTCGGTCCTAGA	0.46	Insertion
NSD1	211739	NA	chr5-176710870-176710870_7AinsAGT-211739-pos-i	+	CCAGCCCAACTGTGAAACAC	AG	NG	A	AGT	7	CCCAACTGTGAAA	CACAGAAGTGTGGTCT	16	AGACCACACTTCTGTGTTTCACAGTTGGG	0.46	Insertion
NSD1	211739	48.5419	chr5-176710870-176710870_2AinsAGT-211739-pos-i	+	CCAACTGTGAAACACAGAAG	TG	NG	A	AGT	2	CTGTGAAACACAG	AAGTGTGGTCTGTGAA	16	TTCACAGACCACACTTCTGTGTTTCACAG	0.46	Insertion
NSD1	211739	NA	chr5-176710870-176710870_1AinsAGT-211739-pos-i	+	CAACTGTGAAACACAGAAGT	GG	NG	A	AGT	1	TGTGAAACACAGA	AGTGTGGTCTGTGAAT	16	ATTCACAGACCACACTTCTGTGTTTCACA	0.38	Insertion
NSD1	211739	NA	chr5-176710870-176710870_1AinsAGT-211739-neg-i	-	CTCCATTCACAGACCACTTC	TG	NG	A	AGT	1	GTGGTCTGTGAAT	TGTGAAACACAGAAGT	16	TGTGAAACACAGAAGTGTGGTCTGTGAAT	0.46	Insertion
NSD1	211739	NA	chr5-176710870-176710870_11AinsAGT-211739-neg-i	-	ACACGGGTATCTCCATTCAC	AG	NG	A	AGT	11	AATGGAGATACCC	AGAAGTGTGGTCTGTG	16	AGAAGTGTGGTCTGTGAATGGAGATACCC	0.46	Insertion
NSD1	211740	NA	chr5-176710889-176710889_14TinsTA-211740-pos-i	+	TGAAACACAGAAGTGGTCTG	TG	NG	T	TA	14	ACACAGAAGTGGT	CTGTGAATGGAGATAA	16	TTATCTCCATTCACAGACCACTTCTGTGT	0.46	Insertion
NSD1	211740	NA	chr5-176710889-176710889_9TinsTA-211740-pos-i	+	CACAGAAGTGGTCTGTGAAT	GG	NG	T	TA	9	GAAGTGGTCTGTG	AATGGAGATAACCCGT	16	ACGGGTTATCTCCATTCACAGACCACTTC	0.54	Insertion
NSD1	211740	NA	chr5-176710889-176710889_7TinsTA-211740-pos-i	+	CAGAAGTGGTCTGTGAATGG	AG	NG	T	TA	7	AGTGGTCTGTGAA	TGGAGATAACCCGTGT	16	ACACGGGTTATCTCCATTCACAGACCACT	0.46	Insertion
NSD1	211741	NA	chr5-176715884-176715884_12TinsTG-211741-pos-i	+	TTGGGAATGGAAAGACTGTT	TG	NG	T	TG	12	GAATGGAAAGACT	GTTTGCAAATGTGGGA	16	TCCCACATTTGCAAACAGTCTTTCCATTC	0.38	Insertion
NSD1	211741	59.5175	chr5-176715884-176715884_4TinsTG-211741-pos-i	+	GGAAAGACTGTTTGCAAATG	TG	NG	T	TG	4	AGACTGTTTGCAA	ATGTGGGAGCCCCGAA	16	TTCGGGGCTCCCACATTTGCAAACAGTCT	0.38	Insertion
NSD1	211741	NA	chr5-176715884-176715884_3TinsTG-211741-pos-i	+	GAAAGACTGTTTGCAAATGT	GG	NG	T	TG	3	GACTGTTTGCAAA	TGTGGGAGCCCCGAAC	16	GTTCGGGGCTCCCACATTTGCAAACAGTC	0.38	Insertion
NSD1	211741	NA	chr5-176715884-176715884_10TinsTG-211741-neg-i	-	AAGAAGCCACTGCAGTTCGG	GG	NG	T	TG	10	AACTGCAGTGGCT	AAATGTGGGAGCCCCG	16	AAATGTGGGAGCCCCGAACTGCAGTGGCT	0.54	Insertion
NSD1	211741	79.5215	chr5-176715884-176715884_11TinsTG-211741-neg-i	-	CAAGAAGCCACTGCAGTTCG	GG	NG	T	TG	11	ACTGCAGTGGCTT	AATGTGGGAGCCCCGA	16	AATGTGGGAGCCCCGAACTGCAGTGGCTT	0.54	Insertion
NSD1	211741	68.2379	chr5-176715884-176715884_12TinsTG-211741-neg-i	-	CCAAGAAGCCACTGCAGTTC	GG	NG	T	TG	12	CTGCAGTGGCTTC	ATGTGGGAGCCCCGAA	16	ATGTGGGAGCCCCGAACTGCAGTGGCTTC	0.62	Insertion
NSD1	211741	68.4729	chr5-176715884-176715884_13TinsTG-211741-neg-i	-	CCCAAGAAGCCACTGCAGTT	CG	NG	T	TG	13	TGCAGTGGCTTCT	TGTGGGAGCCCCGAAC	16	TGTGGGAGCCCCGAACTGCAGTGGCTTCT	0.54	Insertion
NSD1	211743	NA	chr5-176719001-176719001_10AinsAGCTGT-211743-neg-i	-	CCTGGGTCCTGCGCTTTCCC	TG	NG	A	AGCTGT	10	AAAGCGCAGGACC	AAGCTGTGCAACAGGG	16	AAGCTGTGCAACAGGGAAAGCGCAGGACC	0.62	Insertion
NSD1	211744	NA	chr5-176719037-176719037_14CinsCA-211744-pos-i	+	AGGGAAAGCGCAGGACCCAG	GG	NG	C	CA	14	AAAGCGCAGGACC	CAGGGTGAAATCACAA	16	TTGTGATTTCACCCTGGGTCCTGCGCTTT	0.62	Insertion
NSD1	211744	NA	chr5-176719037-176719037_3CinsCA-211744-neg-i	-	CTCATCTTCTCGCTCCTTTG	TG	NG	C	CA	3	AGGAGCGAGAAGA	AGGGTGAAATCACAAA	16	AGGGTGAAATCACAAAAGGAGCGAGAAGA	0.54	Insertion
NSD1	211744	NA	chr5-176719037-176719037_5CinsCA-211744-neg-i	-	CACTCATCTTCTCGCTCCTT	TG	NG	C	CA	5	GAGCGAGAAGATG	GGTGAAATCACAAAAG	16	GGTGAAATCACAAAAGGAGCGAGAAGATG	0.54	Insertion
NSD1	283860	NA	chr5-176719135-176719135_1CinsCT-283860-neg-i	-	TCGCTTGGTCAGATTGAGAC	AG	NG	C	CT	1	TCAATCTGACCAA	ACCACGCAGACTGTCT	16	ACCACGCAGACTGTCTTCAATCTGACCAA	0.38	Insertion
NSD1	4141	NA	chr5-176719144-176719144_6AinsAC-4141-pos-i	+	CCACGCAGACTGTCTCAATC	TG	NG	A	AC	6	GCAGACTGTCTCA	ATCTGACCCAAGCGAC	16	GTCGCTTGGGTCAGATTGAGACAGTCTGC	0.54	Insertion
NSD1	4141	88.3893	chr5-176719144-176719144_7AinsAC-4141-neg-i	-	GCACCAACCTGCTGGTCGCT	TG	NG	A	AC	7	GACCAGCAGGTTG	TCAATCTGACCCAAGC	16	TCAATCTGACCCAAGCGACCAGCAGGTTG	0.62	Insertion
NSD1	4141	NA	chr5-176719144-176719144_11AinsAC-4141-neg-i	-	TTTGGCACCAACCTGCTGGT	CG	NG	A	AC	11	AGCAGGTTGGTGC	TCTGACCCAAGCGACC	16	TCTGACCCAAGCGACCAGCAGGTTGGTGC	0.62	Insertion
NSD1	243070	NA	chr5-176720902-176720902_12GinsGC-243070-pos-i	+	AAGGAAGCAGCCTCCTTCTG	TG	NG	G	GC	12	AAGCAGCCTCCTT	CTGTGAGATGTGCCCC	16	GGGGCACATCTCACAGAAGGAGGCTGCTT	0.54	Insertion
NSD1	243070	NA	chr5-176720902-176720902_10GinsGC-243070-pos-i	+	GGAAGCAGCCTCCTTCTGTG	AG	NG	G	GC	10	GCAGCCTCCTTCT	GTGAGATGTGCCCCCA	16	TGGGGGCACATCTCACAGAAGGAGGCTGC	0.62	Insertion
NSD1	243070	NA	chr5-176720902-176720902_7GinsGC-243070-pos-i	+	AGCAGCCTCCTTCTGTGAGA	TG	NG	G	GC	7	GCCTCCTTCTGTG	AGATGTGCCCCCAGCT	16	AGCTGGGGGCACATCTCACAGAAGGAGGC	0.62	Insertion
NSD1	243070	NA	chr5-176720902-176720902_5GinsGC-243070-pos-i	+	CAGCCTCCTTCTGTGAGATG	TG	NG	G	GC	5	CTCCTTCTGTGAG	ATGTGCCCCCAGCTCC	16	GGAGCTGGGGGCACATCTCACAGAAGGAG	0.54	Insertion
NSD1	96069	NA	chr5-176720907-176720907_12AinsAC-96069-pos-i	+	AGCAGCCTCCTTCTGTGAGA	TG	NG	A	AC	12	GCCTCCTTCTGTG	AGATGTGCCCCACGCT	16	AGCGTGGGGCACATCTCACAGAAGGAGGC	0.62	Insertion
NSD1	96069	NA	chr5-176720907-176720907_10AinsAC-96069-pos-i	+	CAGCCTCCTTCTGTGAGATG	TG	NG	A	AC	10	CTCCTTCTGTGAG	ATGTGCCCCACGCTCC	16	GGAGCGTGGGGCACATCTCACAGAAGGAG	0.54	Insertion
NSD1	96069	NA	chr5-176720907-176720907_4AinsAC-96069-pos-i	+	CCTTCTGTGAGATGTGCCCC	AG	NG	A	AC	4	CTGTGAGATGTGC	CCCACGCTCCTTTTGT	16	ACAAAAGGAGCGTGGGGCACATCTCACAG	0.54	Insertion
DDX41	524056	NA	chr5-176940037-176940037_9TinsTCGAG-524056-pos-i	+	AGGCGGGGGTGTCTTCTGCA	GG	NG	T	TCGAG	9	GGGGGTGTCTTCT	GCAGGCACTCGAGCGA	16	TCGCTCGAGTGCCTGCAGAAGACACCCCC	0.62	Insertion
DDX41	524056	NA	chr5-176940037-176940037_3TinsTCGAG-524056-pos-i	+	GGGTGTCTTCTGCAGGCACT	CG	NG	T	TCGAG	3	GTCTTCTGCAGGC	ACTCGAGCGAGCAGGT	16	ACCTGCTCGCTCGAGTGCCTGCAGAAGAC	0.62	Insertion
DDX41	524056	NA	chr5-176940037-176940037_1TinsTCGAG-524056-pos-i	+	GTGTCTTCTGCAGGCACTCG	AG	NG	T	TCGAG	1	CTTCTGCAGGCAC	TCGAGCGAGCAGGTAC	16	GTACCTGCTCGCTCGAGTGCCTGCAGAAG	0.62	Insertion
DDX41	524056	NA	chr5-176940037-176940037_4TinsTCGAG-524056-neg-i	-	CAAGATGGTGTACCTGCTCG	AG	NG	T	TCGAG	4	GCAGGTACACCAT	GCAGGCACTCGAGCGA	16	GCAGGCACTCGAGCGAGCAGGTACACCAT	0.54	Insertion
DDX41	524056	NA	chr5-176940037-176940037_6TinsTCGAG-524056-neg-i	-	GCCAAGATGGTGTACCTGCT	CG	NG	T	TCGAG	6	AGGTACACCATCT	AGGCACTCGAGCGAGC	16	AGGCACTCGAGCGAGCAGGTACACCATCT	0.46	Insertion
DDX41	524056	NA	chr5-176940037-176940037_10TinsTCGAG-524056-neg-i	-	GGAGGCCAAGATGGTGTACC	TG	NG	T	TCGAG	10	ACACCATCTTGGC	ACTCGAGCGAGCAGGT	16	ACTCGAGCGAGCAGGTACACCATCTTGGC	0.54	Insertion
DDX41	434918	NA	chr5-176940441-176940441_14CinsCT-434918-pos-i	+	TACAAGGGCACTCTTAGCAA	AG	NG	C	CT	14	AGGGCACTCTTAG	CAAAGTTCTGAATCTT	16	AAGATTCAGAACTTTGCTAAGAGTGCCCT	0.54	Insertion
DDX41	434918	NA	chr5-176940441-176940441_9CinsCT-434918-pos-i	+	GGGCACTCTTAGCAAAGTTC	TG	NG	C	CT	9	ACTCTTAGCAAAG	TTCTGAATCTTTCTTC	16	GAAGAAAGATTCAGAACTTTGCTAAGAGT	0.38	Insertion
DDX41	434918	NA	chr5-176940441-176940441_8CinsCT-434918-neg-i	-	CTTCAGTGCCACCATGCCGA	AG	NG	C	CT	8	GCATGGTGGCACT	TCTGAATCTTTCTTCG	16	TCTGAATCTTTCTTCGGCATGGTGGCACT	0.62	Insertion
DDX41	434918	NA	chr5-176940441-176940441_11CinsCT-434918-neg-i	-	GCTCTTCAGTGCCACCATGC	CG	NG	C	CT	11	TGGTGGCACTGAA	GAATCTTTCTTCGGCA	16	GAATCTTTCTTCGGCATGGTGGCACTGAA	0.54	Insertion
DDX41	434918	NA	chr5-176940441-176940441_14CinsCT-434918-neg-i	-	CCTGCTCTTCAGTGCCACCA	TG	NG	C	CT	14	TGGCACTGAAGAG	TCTTTCTTCGGCATGG	16	TCTTTCTTCGGCATGGTGGCACTGAAGAG	0.54	Insertion
DDX41	210843	NA	chr5-176942945-176942945_6TinsTCATC-210843-neg-i	-	GCTAAGGGCATTACGTATGA	TG	NG	T	TCATC	6	TACGTAATGCCCT	ATGGGGTCATCCATCA	16	ATGGGGTCATCCATCATACGTAATGCCCT	0.46	Insertion
DDX41	210843	NA	chr5-176942945-176942945_9TinsTCATC-210843-neg-i	-	ATGGCTAAGGGCATTACGTA	TG	NG	T	TCATC	9	GTAATGCCCTTAG	GGGTCATCCATCATAC	16	GGGTCATCCATCATACGTAATGCCCTTAG	0.46	Insertion
DDX41	434917	NA	chr5-176943354-176943354_7GinsGTT-434917-pos-i	+	TGACGTTGGACTGAGGGCCT	AG	NG	G	GTT	7	GTTGGACTGAGGG	CCTAGCGTTGGATGTC	16	GACATCCAACGCTAGGCCCTCAGTCCAAC	0.62	Insertion
DDX41	434917	NA	chr5-176943354-176943354_3GinsGTT-434917-pos-i	+	GTTGGACTGAGGGCCTAGCG	GG	NG	G	GTT	3	GACTGAGGGCCTA	GCGTTGGATGTCGTCC	16	GGACGACATCCAACGCTAGGCCCTCAGTC	0.62	Insertion
DDX41	434917	NA	chr5-176943354-176943354_4GinsGTT-434917-neg-i	-	GGGAGATGAGGACGACATCC	CG	NG	G	GTT	4	TGTCGTCCTCATC	AGGGCCTAGCGTTGGA	16	AGGGCCTAGCGTTGGATGTCGTCCTCATC	0.54	Insertion
B4GALT7	253109	87.5935	chr5-177031401-177031401_8GinsGC-253109-pos-i	+	ACTGGGAAGAAGACGCATCC	TG	NG	G	GC	8	GGAAGAAGACGCA	TCCTGGGGCCCCCCAC	16	GTGGGGGGCCCCAGGATGCGTCTTCTTCC	0.54	Insertion
B4GALT7	253109	87.3631	chr5-177031401-177031401_7GinsGC-253109-pos-i	+	CTGGGAAGAAGACGCATCCT	GG	NG	G	GC	7	GAAGAAGACGCAT	CCTGGGGCCCCCCACC	16	GGTGGGGGGCCCCAGGATGCGTCTTCTTC	0.46	Insertion
B4GALT7	253109	NA	chr5-177031401-177031401_5GinsGC-253109-pos-i	+	GGGAAGAAGACGCATCCTGG	GG	NG	G	GC	5	AGAAGACGCATCC	TGGGGCCCCCCACCGC	16	GCGGTGGGGGGCCCCAGGATGCGTCTTCT	0.54	Insertion
B4GALT7	253109	NA	chr5-177031401-177031401_12GinsGC-253109-neg-i	-	GGGCACCAGCACTGCCAGGC	GG	NG	G	GC	12	TGGCAGTGCTGGT	GGGGCCCCCCACCGCC	16	GGGGCCCCCCACCGCCTGGCAGTGCTGGT	0.62	Insertion
SQSTM1	8109	NA	chr5-179263493-179263493_14AinsAT-8109-pos-i	+	TCTCCCAGATGCTGTCCATG	GG	NG	A	AT	14	CCAGATGCTGTCC	ATGGGCTTCTCTGATT	16	AATCAGAGAAGCCCATGGACAGCATCTGG	0.62	Insertion
FOXC1	289288	NA	chr6-1610968-1610968_13CinsCA-289288-pos-i	+	ATCACCATGGCCATCCAGAA	CG	NG	C	CA	13	CCATGGCCATCCA	GAACGCCCCGGACAAA	16	TTTGTCCGGGGCGTTCTGGATGGCCATGG	0.62	Insertion
FOXC1	289288	83.9661	chr6-1610968-1610968_8CinsCA-289288-pos-i	+	CATGGCCATCCAGAACGCCC	CG	NG	C	CA	8	GCCATCCAGAACG	CCCCGGACAAAGAAGA	16	TCTTCTTTGTCCGGGGCGTTCTGGATGGC	0.62	Insertion
FOXC1	289288	NA	chr6-1610968-1610968_7CinsCA-289288-pos-i	+	ATGGCCATCCAGAACGCCCC	GG	NG	C	CA	7	CCATCCAGAACGC	CCCGGACAAAGAAGAT	16	ATCTTCTTTGTCCGGGGCGTTCTGGATGG	0.62	Insertion
FOXC1	289288	NA	chr6-1610968-1610968_5CinsCA-289288-neg-i	-	GCCGTTCAGGGTGATCTTCT	TG	NG	C	CA	5	AGATCACCCTGAA	ACGCCCCGGACAAAGA	16	ACGCCCCGGACAAAGAAGATCACCCTGAA	0.46	Insertion
FOXC1	289288	NA	chr6-1610968-1610968_14CinsCA-289288-neg-i	-	CTGGTAGATGCCGTTCAGGG	TG	NG	C	CA	14	TGAACGGCATCTA	ACAAAGAAGATCACCC	16	ACAAAGAAGATCACCCTGAACGGCATCTA	0.46	Insertion
DSP	199916	85.0288	chr6-7565740-7565740_4AinsAG-199916-pos-i	+	CACCAACATCGCTCAGAAAC	AG	NG	A	AG	4	AACATCGCTCAGA	AACAGGGAGGCCTTCT	16	AGAAGGCCTCCCTGTTTCTGAGCGATGTT	0.46	Insertion
DSP	199916	NA	chr6-7565740-7565740_3AinsAG-199916-pos-i	+	ACCAACATCGCTCAGAAACA	GG	NG	A	AG	3	ACATCGCTCAGAA	ACAGGGAGGCCTTCTC	16	GAGAAGGCCTCCCTGTTTCTGAGCGATGT	0.46	Insertion
DSP	199916	NA	chr6-7565740-7565740_11AinsAG-199916-neg-i	-	TGGGGTGAACTTACGGAGAA	GG	NG	A	AG	11	TCCGTAAGTTCAC	AAACAGGGAGGCCTTC	16	AAACAGGGAGGCCTTCTCCGTAAGTTCAC	0.46	Insertion
DSP	199916	92.58	chr6-7565740-7565740_12AinsAG-199916-neg-i	-	GTGGGGTGAACTTACGGAGA	AG	NG	A	AG	12	CCGTAAGTTCACC	AACAGGGAGGCCTTCT	16	AACAGGGAGGCCTTCTCCGTAAGTTCACC	0.54	Insertion
DSP	565816	NA	chr6-7568681-7568681_11GinsGA-565816-neg-i	-	CACCTGACGCTTGTATTCAA	GG	NG	G	GA	11	AATACAAGCGTCA	GAGAGAAAAATCCTTG	16	GAGAGAAAAATCCTTGAATACAAGCGTCA	0.38	Insertion
DSP	565816	89.8583	chr6-7568681-7568681_12GinsGA-565816-neg-i	-	GCACCTGACGCTTGTATTCA	AG	NG	G	GA	12	ATACAAGCGTCAG	AGAGAAAAATCCTTGA	16	AGAGAAAAATCCTTGAATACAAGCGTCAG	0.46	Insertion
DSP	666177	NA	chr6-7568814-7568814_14CinsCT-666177-pos-i	+	ATTATTCTCAGAGCTCTCTG	TG	NG	C	CT	14	TTCTCAGAGCTCT	CTGTGACTACAAACTA	16	TAGTTTGTAGTCACAGAGAGCTCTGAGAA	0.46	Insertion
DSP	666177	NA	chr6-7568814-7568814_1CinsCT-666177-neg-i	-	AGTACACACCTGATCTTGTT	TG	NG	C	CT	1	AAGATCAGGTGTG	TCTGTGACTACAAACT	16	TCTGTGACTACAAACTAAGATCAGGTGTG	0.46	Insertion
DSP	666177	NA	chr6-7568814-7568814_5CinsCT-666177-neg-i	-	AATGAGTACACACCTGATCT	TG	NG	C	CT	5	TCAGGTGTGTACT	TGACTACAAACTAAGA	16	TGACTACAAACTAAGATCAGGTGTGTACT	0.46	Insertion
DSP	464960	46.2813	chr6-7578754-7578754_4AinsAGGTT-464960-pos-i	+	CAAGATCTGGAGACTATTAC	AG	NG	A	AGGTT	4	ATCTGGAGACTAT	TACAGGTTGGTTCTTA	16	TAAGAACCAACCTGTAATAGTCTCCAGAT	0.38	Insertion
DSP	464960	NA	chr6-7578754-7578754_3AinsAGGTT-464960-pos-i	+	AAGATCTGGAGACTATTACA	GG	NG	A	AGGTT	3	TCTGGAGACTATT	ACAGGTTGGTTCTTAA	16	TTAAGAACCAACCTGTAATAGTCTCCAGA	0.38	Insertion
DSP	464960	NA	chr6-7578754-7578754_10AinsAGGTT-464960-neg-i	-	ACTCTTCAGCATCTCACTTA	AG	NG	A	AGGTT	10	GTGAGATGCTGAA	ACAGGTTGGTTCTTAA	16	ACAGGTTGGTTCTTAAGTGAGATGCTGAA	0.46	Insertion
DSP	570474	NA	chr6-7579712-7579712_5CinsCTA-570474-neg-i	-	TTTGGCCGTAGCACTTGTCT	AG	NG	C	CTA	5	CAAGTGCTACGGC	AAGCAAAATCTATAGA	16	AAGCAAAATCTATAGACAAGTGCTACGGC	0.62	Insertion
DSP	199920	NA	chr6-7579848-7579848_4TinsTG-199920-pos-i	+	GAAGAATGACTATGACCAAC	TG	NG	T	TG	4	AATGACTATGACC	AACTGGCAGAAAGCAA	16	TTGCTTTCTGCCAGTTGGTCATAGTCATT	0.38	Insertion
DSP	199920	NA	chr6-7579848-7579848_1TinsTG-199920-pos-i	+	GAATGACTATGACCAACTGC	AG	NG	T	TG	1	GACTATGACCAAC	TGGCAGAAAGCAAGGC	16	GCCTTGCTTTCTGCCAGTTGGTCATAGTC	0.46	Insertion
DSP	199920	57.2219	chr6-7579848-7579848_1TinsTG-199920-neg-i	-	ATTGCCTTGCTTTCTGCAGT	TG	NG	T	TG	1	GCAGAAAGCAAGG	TGACTATGACCAACTG	16	TGACTATGACCAACTGGCAGAAAGCAAGG	0.54	Insertion
DSP	199920	NA	chr6-7579848-7579848_7TinsTG-199920-neg-i	-	TTTCACATTGCCTTGCTTTC	TG	NG	T	TG	7	AGCAAGGCAATGT	TGACCAACTGGCAGAA	16	TGACCAACTGGCAGAAAGCAAGGCAATGT	0.46	Insertion
DSP	517147	70.8776	chr6-7579896-7579896_14TinsTA-517147-pos-i	+	GTGAAAAGGAGAACCTTGGT	TG	NG	T	TA	14	AAAGGAGAACCTT	GGTTGGCAGAAATTAA	16	TTAATTTCTGCCAACCAAGGTTCTCCTTT	0.38	Insertion
DSP	517147	NA	chr6-7579896-7579896_10TinsTA-517147-pos-i	+	AAAGGAGAACCTTGGTTGGC	AG	NG	T	TA	10	GAGAACCTTGGTT	GGCAGAAATTAAGAGT	16	ACTCTTAATTTCTGCCAACCAAGGTTCTC	0.46	Insertion
DSP	517147	NA	chr6-7579896-7579896_3TinsTA-517147-pos-i	+	AACCTTGGTTGGCAGAAATT	AG	NG	T	TA	3	TTGGTTGGCAGAA	ATTAAGAGTCTGAGAA	16	TTCTCAGACTCTTAATTTCTGCCAACCAA	0.46	Insertion
DSP	517147	NA	chr6-7579896-7579896_11TinsTA-517147-neg-i	-	TTCTCCTTGATGGCTTTCTC	AG	NG	T	TA	11	AAAGCCATCAAGG	AAATTAAGAGTCTGAG	16	AAATTAAGAGTCTGAGAAAGCCATCAAGG	0.46	Insertion
DSP	464966	NA	chr6-7582952-7582952_5CinsCA-464966-neg-i	-	CTTGTCTTGCTCCAGGACTT	TG	NG	C	CA	5	TCCTGGAGCAAGA	TGGTGAAAATCAAAAG	16	TGGTGAAAATCAAAAGTCCTGGAGCAAGA	0.54	Insertion
DSP	464966	NA	chr6-7582952-7582952_11CinsCA-464966-neg-i	-	CCTTGCCTTGTCTTGCTCCA	GG	NG	C	CA	11	AGCAAGACAAGGC	AAATCAAAAGTCCTGG	16	AAATCAAAAGTCCTGGAGCAAGACAAGGC	0.54	Insertion
DSP	464966	59.2694	chr6-7582952-7582952_12CinsCA-464966-neg-i	-	GCCTTGCCTTGTCTTGCTCC	AG	NG	C	CA	12	GCAAGACAAGGCA	AATCAAAAGTCCTGGA	16	AATCAAAAGTCCTGGAGCAAGACAAGGCA	0.54	Insertion
DSP	405223	NA	chr6-7583239-7583239_4GinsGT-405223-neg-i	-	TGGTAGAATCCTCCAGCTTA	CG	NG	G	GT	4	GCTGGAGGATTCT	GAGGTGCAGGCGTTAA	16	GAGGTGCAGGCGTTAAGCTGGAGGATTCT	0.54	Insertion
DSP	199926	76.7069	chr6-7583888-7583888_4AinsAG-199926-pos-i	+	CTGGAAGCCCAGATTGCTTC	AG	NG	A	AG	4	AAGCCCAGATTGC	TTCAGGGGGGTGTAGT	16	ACTACACCCCCCTGAAGCAATCTGGGCTT	0.54	Insertion
DSP	199926	72.8408	chr6-7583888-7583888_3AinsAG-199926-pos-i	+	TGGAAGCCCAGATTGCTTCA	GG	NG	A	AG	3	AGCCCAGATTGCT	TCAGGGGGGTGTAGTA	16	TACTACACCCCCCTGAAGCAATCTGGGCT	0.54	Insertion
DSP	199926	76.9522	chr6-7583888-7583888_1AinsAG-199926-pos-i	+	GAAGCCCAGATTGCTTCAGG	GG	NG	A	AG	1	CCCAGATTGCTTC	AGGGGGGTGTAGTAGA	16	TCTACTACACCCCCCTGAAGCAATCTGGG	0.54	Insertion
DSP	199926	NA	chr6-7583888-7583888_1AinsAG-199926-neg-i	-	GGGTCTACTACACCCCCTGA	AG	NG	A	AG	1	GGGGGTGTAGTAG	GCCCAGATTGCTTCAG	16	GCCCAGATTGCTTCAGGGGGGTGTAGTAG	0.62	Insertion
DSP	199927	NA	chr6-7584005-7584005_12AinsACT-199927-pos-i	+	CCCTGAATGATCCCCGAGAT	AG	NG	A	ACT	12	GAATGATCCCCGA	GATAGTCAGAAACTAA	16	TTAGTTTCTGACTATCTCGGGGATCATTC	0.54	Insertion
DSP	199927	NA	chr6-7584005-7584005_8AinsACT-199927-pos-i	+	GAATGATCCCCGAGATAGTC	AG	NG	A	ACT	8	GATCCCCGAGATA	GTCAGAAACTAACTTT	16	AAAGTTAGTTTCTGACTATCTCGGGGATC	0.54	Insertion
DSP	199927	NA	chr6-7584005-7584005_8AinsACT-199927-neg-i	-	TTTGGTGACTGGATCCACAA	AG	NG	A	ACT	8	TGGATCCAGTCAC	TCAGAAACTAACTTTG	16	TCAGAAACTAACTTTGTGGATCCAGTCAC	0.54	Insertion
DSP	429740	NA	chr6-7585392-7585392_3AinsAT-429740-neg-i	-	CGCTCTATACCTTCTGTAAT	GG	NG	A	AT	3	ACAGAAGGTATAG	GAGAAAATCTCCATTT	16	GAGAAAATCTCCATTTACAGAAGGTATAG	0.38	Insertion
DSP	429740	85.897	chr6-7585392-7585392_4AinsAT-429740-neg-i	-	CCGCTCTATACCTTCTGTAA	TG	NG	A	AT	4	CAGAAGGTATAGA	AGAAAATCTCCATTTA	16	AGAAAATCTCCATTTACAGAAGGTATAGA	0.38	Insertion
DSP	429740	NA	chr6-7585392-7585392_9AinsAT-429740-neg-i	-	ATGCCCCGCTCTATACCTTC	TG	NG	A	AT	9	GGTATAGAGCGGG	ATCTCCATTTACAGAA	16	ATCTCCATTTACAGAAGGTATAGAGCGGG	0.62	Insertion
GCNT2	571381	79.4793	chr6-10557366-10557366_10AinsAT-571381-pos-i	+	ATATGTCCACCAAGAGCACC	TG	NG	A	AT	10	GTCCACCAAGAGC	ACCTGGGCAATAGAGC	16	GCTCTATTGCCCAGGTGCTCTTGGTGGAC	0.62	Insertion
GCNT2	571381	79.571	chr6-10557366-10557366_9AinsAT-571381-pos-i	+	TATGTCCACCAAGAGCACCT	GG	NG	A	AT	9	TCCACCAAGAGCA	CCTGGGCAATAGAGCT	16	AGCTCTATTGCCCAGGTGCTCTTGGTGGA	0.54	Insertion
GCNT2	571381	NA	chr6-10557366-10557366_8AinsAT-571381-pos-i	+	ATGTCCACCAAGAGCACCTG	GG	NG	A	AT	8	CCACCAAGAGCAC	CTGGGCAATAGAGCTT	16	AAGCTCTATTGCCCAGGTGCTCTTGGTGG	0.62	Insertion
GCNT2	571381	NA	chr6-10557366-10557366_3AinsAT-571381-pos-i	+	CACCAAGAGCACCTGGGCAA	AG	NG	A	AT	3	AAGAGCACCTGGG	CAATAGAGCTTTCCTA	16	TAGGAAAGCTCTATTGCCCAGGTGCTCTT	0.62	Insertion
GCNT2	571381	NA	chr6-10557366-10557366_3AinsAT-571381-neg-i	-	TATCACATAGGAAAGCTCTT	TG	NG	A	AT	3	AGCTTTCCTATGT	AGCACCTGGGCAATAG	16	AGCACCTGGGCAATAGAGCTTTCCTATGT	0.38	Insertion
TBC1D7	488617	NA	chr6-13306677-13306677_14CinsCT-488617-pos-i	+	TTATCTTCTCTGCACTGTTC	AG	NG	C	CT	14	CTTCTCTGCACTG	TTCAGTGCCATAACTT	16	AAGTTATGGCACTGAACAGTGCAGAGAAG	0.54	Insertion
TBC1D7	488617	NA	chr6-13306677-13306677_12CinsCT-488617-pos-i	+	ATCTTCTCTGCACTGTTCAG	TG	NG	C	CT	12	TCTCTGCACTGTT	CAGTGCCATAACTTTT	16	AAAAGTTATGGCACTGAACAGTGCAGAGA	0.46	Insertion
DCDC2	595088	NA	chr6-24205282-24205282_5GinsGC-595088-pos-i	+	TCATCTTCTTGGACTTCTGC	TG	NG	G	GC	5	CTTCTTGGACTTC	TGCTGCCCCCCCGTGT	16	ACACGGGGGGGCAGCAGAAGTCCAAGAAG	0.46	Insertion
DCDC2	595088	NA	chr6-24205282-24205282_3GinsGC-595088-neg-i	-	AGGTCTGAAACACGGGGGGC	AG	NG	G	GC	3	CCCCGTGTTTCAG	TGGACTTCTGCTGCCC	16	TGGACTTCTGCTGCCCCCCCGTGTTTCAG	0.62	Insertion
DCDC2	595088	NA	chr6-24205282-24205282_6GinsGC-595088-neg-i	-	GAGAGGTCTGAAACACGGGG	GG	NG	G	GC	6	CGTGTTTCAGACC	ACTTCTGCTGCCCCCC	16	ACTTCTGCTGCCCCCCCGTGTTTCAGACC	0.54	Insertion
DCDC2	595088	81.5709	chr6-24205282-24205282_8GinsGC-595088-neg-i	-	CAGAGAGGTCTGAAACACGG	GG	NG	G	GC	8	TGTTTCAGACCTC	TTCTGCTGCCCCCCCG	16	TTCTGCTGCCCCCCCGTGTTTCAGACCTC	0.46	Insertion
DCDC2	595088	77.4826	chr6-24205282-24205282_9GinsGC-595088-neg-i	-	GCAGAGAGGTCTGAAACACG	GG	NG	G	GC	9	GTTTCAGACCTCT	TCTGCTGCCCCCCCGT	16	TCTGCTGCCCCCCCGTGTTTCAGACCTCT	0.46	Insertion
DCDC2	595088	64.073	chr6-24205282-24205282_11GinsGC-595088-neg-i	-	GAGCAGAGAGGTCTGAAACA	CG	NG	G	GC	11	TTCAGACCTCTCT	TGCTGCCCCCCCGTGT	16	TGCTGCCCCCCCGTGTTTCAGACCTCTCT	0.46	Insertion
DCDC2	593986	NA	chr6-24357685-24357685_3CinsCT-593986-neg-i	-	AAGCCTTCAAGAAACTCAAG	TG	NG	C	CT	3	GAGTTTCTTGAAG	GAGACCGACTCACTTT	16	GAGACCGACTCACTTTGAGTTTCTTGAAG	0.38	Insertion
DCDC2	593986	NA	chr6-24357685-24357685_5CinsCT-593986-neg-i	-	GGAAGCCTTCAAGAAACTCA	AG	NG	C	CT	5	GTTTCTTGAAGGC	GACCGACTCACTTTGA	16	GACCGACTCACTTTGAGTTTCTTGAAGGC	0.46	Insertion
ALDH5A1	595206	NA	chr6-24528371-24528371_11CinsCG-595206-pos-i	+	CATGCTGTGCACTCATGAAG	AG	NG	C	CG	11	CTGTGCACTCATG	AAGAGACTTTCGGGGC	16	GCCCCGAAAGTCTCTTCATGAGTGCACAG	0.54	Insertion
ALDH5A1	595206	76.4871	chr6-24528371-24528371_4CinsCG-595206-pos-i	+	TGCACTCATGAAGAGACTTT	CG	NG	C	CG	4	CTCATGAAGAGAC	TTTCGGGGCCTCTGGC	16	GCCAGAGGCCCCGAAAGTCTCTTCATGAG	0.46	Insertion
ALDH5A1	595206	76.9731	chr6-24528371-24528371_3CinsCG-595206-pos-i	+	GCACTCATGAAGAGACTTTC	GG	NG	C	CG	3	TCATGAAGAGACT	TTCGGGGCCTCTGGCA	16	TGCCAGAGGCCCCGAAAGTCTCTTCATGA	0.38	Insertion
ALDH5A1	595206	NA	chr6-24528371-24528371_2CinsCG-595206-pos-i	+	CACTCATGAAGAGACTTTCG	GG	NG	C	CG	2	CATGAAGAGACTT	TCGGGGCCTCTGGCAC	16	GTGCCAGAGGCCCCGAAAGTCTCTTCATG	0.38	Insertion
ALDH5A1	595206	NA	chr6-24528371-24528371_5CinsCG-595206-neg-i	-	GATAACTGGTGCCAGAGGCC	CG	NG	C	CG	5	CTCTGGCACCAGT	AAGAGACTTTCGGGGC	16	AAGAGACTTTCGGGGCCTCTGGCACCAGT	0.62	Insertion
ALDH5A1	595206	NA	chr6-24528371-24528371_9CinsCG-595206-neg-i	-	ACTTGATAACTGGTGCCAGA	GG	NG	C	CG	9	GGCACCAGTTATC	GACTTTCGGGGCCTCT	16	GACTTTCGGGGCCTCTGGCACCAGTTATC	0.54	Insertion
ALDH5A1	595206	77.3544	chr6-24528371-24528371_10CinsCG-595206-neg-i	-	TACTTGATAACTGGTGCCAG	AG	NG	C	CG	10	GCACCAGTTATCA	ACTTTCGGGGCCTCTG	16	ACTTTCGGGGCCTCTGGCACCAGTTATCA	0.46	Insertion
ALDH5A1	595206	NA	chr6-24528371-24528371_12CinsCG-595206-neg-i	-	CTTACTTGATAACTGGTGCC	AG	NG	C	CG	12	ACCAGTTATCAAG	TTTCGGGGCCTCTGGC	16	TTTCGGGGCCTCTGGCACCAGTTATCAAG	0.38	Insertion
H1-4	428605	NA	chr6-26157043-26157043_9CinsCG-428605-pos-i	+	GCGGCGAAGAAGCCCAAGAA	GG	NG	C	CG	9	CGAAGAAGCCCAA	GAAGGCGACGGGGGGC	16	GCCCCCCGTCGCCTTCTTGGGCTTCTTCG	0.54	Insertion
H1-4	428605	59.0557	chr6-26157043-26157043_4CinsCG-428605-pos-i	+	GAAGAAGCCCAAGAAGGCGA	CG	NG	C	CG	4	AAGCCCAAGAAGG	CGACGGGGGGCGGCCA	16	TGGCCGCCCCCCGTCGCCTTCTTGGGCTT	0.54	Insertion
H1-4	428605	63.6369	chr6-26157043-26157043_3CinsCG-428605-pos-i	+	AAGAAGCCCAAGAAGGCGAC	GG	NG	C	CG	3	AGCCCAAGAAGGC	GACGGGGGGCGGCCAC	16	GTGGCCGCCCCCCGTCGCCTTCTTGGGCT	0.62	Insertion
H1-4	428605	85.8126	chr6-26157043-26157043_1CinsCG-428605-pos-i	+	GAAGCCCAAGAAGGCGACGG	GG	NG	C	CG	1	CCCAAGAAGGCGA	CGGGGGGCGGCCACCC	16	GGGTGGCCGCCCCCCGTCGCCTTCTTGGG	0.62	Insertion
H1-4	428605	NA	chr6-26157043-26157043_11CinsCG-428605-neg-i	-	GCGCTCTTCTTGGGGGTGGC	CG	NG	C	CG	11	ACCCCCAAGAAGA	GCGACGGGGGGCGGCC	16	GCGACGGGGGGCGGCCACCCCCAAGAAGA	0.54	Insertion
H1-4	428605	NA	chr6-26157043-26157043_14CinsCG-428605-neg-i	-	TTGGCGCTCTTCTTGGGGGT	GG	NG	C	CG	14	CCCAAGAAGAGCG	ACGGGGGGCGGCCACC	16	ACGGGGGGCGGCCACCCCCAAGAAGAGCG	0.62	Insertion
H1-4	503824	59.0557	chr6-26157049-26157049_10CinsCG-503824-pos-i	+	GAAGAAGCCCAAGAAGGCGA	CG	NG	C	CG	10	AAGCCCAAGAAGG	CGACGGGGGCGGGCCA	16	TGGCCCGCCCCCGTCGCCTTCTTGGGCTT	0.54	Insertion
H1-4	503824	63.6369	chr6-26157049-26157049_9CinsCG-503824-pos-i	+	AAGAAGCCCAAGAAGGCGAC	GG	NG	C	CG	9	AGCCCAAGAAGGC	GACGGGGGCGGGCCAC	16	GTGGCCCGCCCCCGTCGCCTTCTTGGGCT	0.62	Insertion
H1-4	503824	85.8126	chr6-26157049-26157049_7CinsCG-503824-pos-i	+	GAAGCCCAAGAAGGCGACGG	GG	NG	C	CG	7	CCCAAGAAGGCGA	CGGGGGCGGGCCACCC	16	GGGTGGCCCGCCCCCGTCGCCTTCTTGGG	0.62	Insertion
H1-4	503824	NA	chr6-26157049-26157049_6CinsCG-503824-pos-i	+	AAGCCCAAGAAGGCGACGGG	GG	NG	C	CG	6	CCAAGAAGGCGAC	GGGGGCGGGCCACCCC	16	GGGGTGGCCCGCCCCCGTCGCCTTCTTGG	0.62	Insertion
H1-4	503824	79.3207	chr6-26157049-26157049_4CinsCG-503824-pos-i	+	GCCCAAGAAGGCGACGGGGG	CG	NG	C	CG	4	AAGAAGGCGACGG	GGGCGGGCCACCCCCA	16	TGGGGGTGGCCCGCCCCCGTCGCCTTCTT	0.62	Insertion
H1-4	503824	NA	chr6-26157049-26157049_5CinsCG-503824-neg-i	-	GCGCTCTTCTTGGGGGTGGC	CG	NG	C	CG	5	ACCCCCAAGAAGA	GCGACGGGGGCGGGCC	16	GCGACGGGGGCGGGCCACCCCCAAGAAGA	0.54	Insertion
H1-4	503824	NA	chr6-26157049-26157049_8CinsCG-503824-neg-i	-	TTGGCGCTCTTCTTGGGGGT	GG	NG	C	CG	8	CCCAAGAAGAGCG	ACGGGGGCGGGCCACC	16	ACGGGGGCGGGCCACCCCCAAGAAGAGCG	0.62	Insertion
H1-4	503824	NA	chr6-26157049-26157049_11CinsCG-503824-neg-i	-	TTCTTGGCGCTCTTCTTGGG	GG	NG	C	CG	11	AAGAAGAGCGCCA	GGGGCGGGCCACCCCC	16	GGGGCGGGCCACCCCCAAGAAGAGCGCCA	0.54	Insertion
H1-4	503824	74.0861	chr6-26157049-26157049_12CinsCG-503824-neg-i	-	CTTCTTGGCGCTCTTCTTGG	GG	NG	C	CG	12	AGAAGAGCGCCAA	GGGCGGGCCACCCCCA	16	GGGCGGGCCACCCCCAAGAAGAGCGCCAA	0.54	Insertion
H1-4	503824	68.0978	chr6-26157049-26157049_13CinsCG-503824-neg-i	-	TCTTCTTGGCGCTCTTCTTG	GG	NG	C	CG	13	GAAGAGCGCCAAG	GGCGGGCCACCCCCAA	16	GGCGGGCCACCCCCAAGAAGAGCGCCAAG	0.62	Insertion
H1-4	503824	74.5122	chr6-26157049-26157049_14CinsCG-503824-neg-i	-	GTCTTCTTGGCGCTCTTCTT	GG	NG	C	CG	14	AAGAGCGCCAAGA	GCGGGCCACCCCCAAG	16	GCGGGCCACCCCCAAGAAGAGCGCCAAGA	0.54	Insertion
H1-4	428606	63.6369	chr6-26157054-26157054_14AinsAC-428606-pos-i	+	AAGAAGCCCAAGAAGGCGAC	GG	NG	A	AC	14	AGCCCAAGAAGGC	GACGGGGGCGGCCACC	16	GGTGGCCGCCCCCGTCGCCTTCTTGGGCT	0.62	Insertion
H1-4	428606	85.8126	chr6-26157054-26157054_12AinsAC-428606-pos-i	+	GAAGCCCAAGAAGGCGACGG	GG	NG	A	AC	12	CCCAAGAAGGCGA	CGGGGGCGGCCACCCC	16	GGGGTGGCCGCCCCCGTCGCCTTCTTGGG	0.62	Insertion
H1-4	428606	NA	chr6-26157054-26157054_11AinsAC-428606-pos-i	+	AAGCCCAAGAAGGCGACGGG	GG	NG	A	AC	11	CCAAGAAGGCGAC	GGGGGCGGCCACCCCC	16	GGGGGTGGCCGCCCCCGTCGCCTTCTTGG	0.62	Insertion
H1-4	428606	79.3207	chr6-26157054-26157054_9AinsAC-428606-pos-i	+	GCCCAAGAAGGCGACGGGGG	CG	NG	A	AC	9	AAGAAGGCGACGG	GGGCGGCCACCCCCCA	16	TGGGGGGTGGCCGCCCCCGTCGCCTTCTT	0.62	Insertion
H1-4	428606	NA	chr6-26157054-26157054_3AinsAC-428606-neg-i	-	TTGGCGCTCTTCTTGGGGGT	GG	NG	A	AC	3	CCCAAGAAGAGCG	ACGGGGGCGGCCACCC	16	ACGGGGGCGGCCACCCCCCAAGAAGAGCG	0.62	Insertion
H1-4	428606	NA	chr6-26157054-26157054_6AinsAC-428606-neg-i	-	TTCTTGGCGCTCTTCTTGGG	GG	NG	A	AC	6	AAGAAGAGCGCCA	GGGGCGGCCACCCCCC	16	GGGGCGGCCACCCCCCAAGAAGAGCGCCA	0.54	Insertion
H1-4	428606	74.0861	chr6-26157054-26157054_7AinsAC-428606-neg-i	-	CTTCTTGGCGCTCTTCTTGG	GG	NG	A	AC	7	AGAAGAGCGCCAA	GGGCGGCCACCCCCCA	16	GGGCGGCCACCCCCCAAGAAGAGCGCCAA	0.54	Insertion
H1-4	428606	68.0978	chr6-26157054-26157054_8AinsAC-428606-neg-i	-	TCTTCTTGGCGCTCTTCTTG	GG	NG	A	AC	8	GAAGAGCGCCAAG	GGCGGCCACCCCCCAA	16	GGCGGCCACCCCCCAAGAAGAGCGCCAAG	0.62	Insertion
H1-4	428606	74.5122	chr6-26157054-26157054_9AinsAC-428606-neg-i	-	GTCTTCTTGGCGCTCTTCTT	GG	NG	A	AC	9	AAGAGCGCCAAGA	GCGGCCACCCCCCAAG	16	GCGGCCACCCCCCAAGAAGAGCGCCAAGA	0.54	Insertion
H1-4	523954	NA	chr6-26157072-26157072_8AinsAT-523954-pos-i	+	GCGGCCACCCCCAAGAAGAG	CG	NG	A	AT	8	CCACCCCCAAGAA	GAGCGCCATAGAAGAC	16	GTCTTCTATGGCGCTCTTCTTGGGGGTGG	0.62	Insertion
H1-4	523954	NA	chr6-26157072-26157072_3AinsAT-523954-pos-i	+	CACCCCCAAGAAGAGCGCCA	AG	NG	A	AT	3	CCCAAGAAGAGCG	CCATAGAAGACCCCAA	16	TTGGGGTCTTCTATGGCGCTCTTCTTGGG	0.62	Insertion
H1-4	523954	NA	chr6-26157072-26157072_3AinsAT-523954-neg-i	-	GCCTTCTTTGGGGTCTTCTT	GG	NG	A	AT	3	AAGACCCCAAAGA	AAGAAGAGCGCCATAG	16	AAGAAGAGCGCCATAGAAGACCCCAAAGA	0.46	Insertion
H1-4	523954	67.5554	chr6-26157072-26157072_4AinsAT-523954-neg-i	-	CGCCTTCTTTGGGGTCTTCT	TG	NG	A	AT	4	AGACCCCAAAGAA	AGAAGAGCGCCATAGA	16	AGAAGAGCGCCATAGAAGACCCCAAAGAA	0.46	Insertion
H1-4	523954	NA	chr6-26157072-26157072_12AinsAT-523954-neg-i	-	GGCTTCTTCGCCTTCTTTGG	GG	NG	A	AT	12	AAGAAGGCGAAGA	GCCATAGAAGACCCCA	16	GCCATAGAAGACCCCAAAGAAGGCGAAGA	0.46	Insertion
CDSN	157564	NA	chr6-31085224-31085224_7GinsGAGGC-157564-pos-i	+	CCGCTGGAGTCACCCTTCCC	AG	NG	G	GAGGC	7	TGGAGTCACCCTT	CCCAGTGAGGCAGGCA	16	TGCCTGCCTCACTGGGAAGGGTGACTCCA	0.54	Insertion
CDSN	157564	NA	chr6-31085224-31085224_2GinsGAGGC-157564-pos-i	+	GGAGTCACCCTTCCCAGTGA	GG	NG	G	GAGGC	2	TCACCCTTCCCAG	TGAGGCAGGCAGGGGT	16	ACCCCTGCCTGCCTCACTGGGAAGGGTGA	0.62	Insertion
CDSN	157564	NA	chr6-31085224-31085224_9GinsGAGGC-157564-neg-i	-	TCACCTCCCCTAACGACCCC	TG	NG	G	GAGGC	9	GTCGTTAGGGGAG	AGTGAGGCAGGCAGGG	16	AGTGAGGCAGGCAGGGGTCGTTAGGGGAG	0.62	Insertion
CSNK2B	504210	NA	chr6-31635676-31635676_11AinsAT-504210-neg-i	-	GGGACCTGCTCATTGAGTCC	AG	NG	A	AT	11	CTCAATGAGCAGG	TTTAATTCTTACTGGA	16	TTTAATTCTTACTGGACTCAATGAGCAGG	0.54	Insertion
CSNK2B	430724	NA	chr6-31635678-31635678_9CinsCT-430724-neg-i	-	GGGACCTGCTCATTGAGTCC	AG	NG	C	CT	9	CTCAATGAGCAGG	TTTAATCTTTACTGGA	16	TTTAATCTTTACTGGACTCAATGAGCAGG	0.54	Insertion
CSNK2B	430724	NA	chr6-31635678-31635678_14CinsCT-430724-neg-i	-	AGTGAGGGACCTGCTCATTG	AG	NG	C	CT	14	TGAGCAGGTCCCT	TCTTTACTGGACTCAA	16	TCTTTACTGGACTCAATGAGCAGGTCCCT	0.62	Insertion
SKIV2L	30071	73.7669	chr6-31931498-31931498_7GinsGA-30071-pos-i	+	GCCAAGCAGCCCACACATCA	GG	NG	G	GA	7	AGCAGCCCACACA	TCAGGGGAGGCCCTGC	16	GCAGGGCCTCCCCTGATGTGTGGGCTGCT	0.62	Insertion
SKIV2L	30071	67.1941	chr6-31931498-31931498_6GinsGA-30071-pos-i	+	CCAAGCAGCCCACACATCAG	GG	NG	G	GA	6	GCAGCCCACACAT	CAGGGGAGGCCCTGCA	16	TGCAGGGCCTCCCCTGATGTGTGGGCTGC	0.62	Insertion
SKIV2L	30071	67.2105	chr6-31931498-31931498_5GinsGA-30071-pos-i	+	CAAGCAGCCCACACATCAGG	GG	NG	G	GA	5	CAGCCCACACATC	AGGGGAGGCCCTGCAC	16	GTGCAGGGCCTCCCCTGATGTGTGGGCTG	0.62	Insertion
SKIV2L	30071	73.4915	chr6-31931498-31931498_4GinsGA-30071-pos-i	+	AAGCAGCCCACACATCAGGG	GG	NG	G	GA	4	AGCCCACACATCA	GGGGAGGCCCTGCACA	16	TGTGCAGGGCCTCCCCTGATGTGTGGGCT	0.54	Insertion
SKIV2L	30071	NA	chr6-31931498-31931498_8GinsGA-30071-neg-i	-	CCCAGTTCTCACCTGTGCAG	GG	NG	G	GA	8	CACAGGTGAGAAC	ATCAGGGGAGGCCCTG	16	ATCAGGGGAGGCCCTGCACAGGTGAGAAC	0.54	Insertion
SKIV2L	30071	63.5583	chr6-31931498-31931498_9GinsGA-30071-neg-i	-	TCCCAGTTCTCACCTGTGCA	GG	NG	G	GA	9	ACAGGTGAGAACT	TCAGGGGAGGCCCTGC	16	TCAGGGGAGGCCCTGCACAGGTGAGAACT	0.46	Insertion
SKIV2L	30071	NA	chr6-31931498-31931498_13GinsGA-30071-neg-i	-	ACCCTCCCAGTTCTCACCTG	TG	NG	G	GA	13	GTGAGAACTGGGA	GGGAGGCCCTGCACAG	16	GGGAGGCCCTGCACAGGTGAGAACTGGGA	0.54	Insertion
CYP21A2	12176	64.6829	chr6-32006282-32006282_11TinsTC-12176-pos-i	+	TGTGGAACTGGTGGAAGCTC	CG	NG	T	TC	11	GAACTGGTGGAAG	CTCCGGAGCCTCCCAC	16	GTGGGAGGCTCCGGAGCTTCCACCAGTTC	0.54	Insertion
CYP21A2	12176	NA	chr6-32006282-32006282_10TinsTC-12176-pos-i	+	GTGGAACTGGTGGAAGCTCC	GG	NG	T	TC	10	AACTGGTGGAAGC	TCCGGAGCCTCCCACC	16	GGTGGGAGGCTCCGGAGCTTCCACCAGTT	0.54	Insertion
CYP21A2	12176	NA	chr6-32006282-32006282_8TinsTC-12176-pos-i	+	GGAACTGGTGGAAGCTCCGG	AG	NG	T	TC	8	CTGGTGGAAGCTC	CGGAGCCTCCCACCTC	16	GAGGTGGGAGGCTCCGGAGCTTCCACCAG	0.62	Insertion
CYP21A2	65611	46.5003	chr6-32007959-32007959_13GinsGT-65611-pos-i	+	CCACAGCAAACACCCTCTCC	TG	NG	G	GT	13	AGCAAACACCCTC	TCCTGGGCCGTGGTTT	16	AAACCACGGCCCAGGAGAGGGTGTTTGCT	0.54	Insertion
CYP21A2	65611	NA	chr6-32007959-32007959_12GinsGT-65611-pos-i	+	CACAGCAAACACCCTCTCCT	GG	NG	G	GT	12	GCAAACACCCTCT	CCTGGGCCGTGGTTTT	16	AAAACCACGGCCCAGGAGAGGGTGTTTGC	0.54	Insertion
CYP21A2	65611	NA	chr6-32007959-32007959_11GinsGT-65611-pos-i	+	ACAGCAAACACCCTCTCCTG	GG	NG	G	GT	11	CAAACACCCTCTC	CTGGGCCGTGGTTTTT	16	AAAAACCACGGCCCAGGAGAGGGTGTTTG	0.54	Insertion
CYP21A2	65611	NA	chr6-32007959-32007959_8GinsGT-65611-pos-i	+	GCAAACACCCTCTCCTGGGC	CG	NG	G	GT	8	ACACCCTCTCCTG	GGCCGTGGTTTTTTTT	16	AAAAAAAACCACGGCCCAGGAGAGGGTGT	0.62	Insertion
TNXB	8551	18.2761	chr6-32063512-32063512_2TinsTAC-8551-neg-i	-	AGGCCAGTGTGTGTGTGTAG	AG	NG	T	TAC	2	CACACACACACTG	TCGGAAGCCCTCTACA	16	TCGGAAGCCCTCTACACACACACACACTG	0.54	Insertion
TNXB	8551	NA	chr6-32063512-32063512_4TinsTAC-8551-neg-i	-	GCAGGCCAGTGTGTGTGTGT	AG	NG	T	TAC	4	CACACACACTGGC	GGAAGCCCTCTACACA	16	GGAAGCCCTCTACACACACACACACTGGC	0.62	Insertion
TNXB	8551	NA	chr6-32063512-32063512_7TinsTAC-8551-neg-i	-	CGGGCAGGCCAGTGTGTGTG	TG	NG	T	TAC	7	ACACACTGGCCTG	AGCCCTCTACACACAC	16	AGCCCTCTACACACACACACACTGGCCTG	0.62	Insertion
SYNGAP1	546192	67.0748	chr6-33399995-33399995_4TinsTG-546192-pos-i	+	AGGGGGGAAGCAGTACAGCA	TG	NG	T	TG	4	GGGAAGCAGTACA	GCATGGGAGGGTGCCC	16	GGGCACCCTCCCATGCTGTACTGCTTCCC	0.54	Insertion
SYNGAP1	546192	NA	chr6-33399995-33399995_3TinsTG-546192-pos-i	+	GGGGGGAAGCAGTACAGCAT	GG	NG	T	TG	3	GGAAGCAGTACAG	CATGGGAGGGTGCCCC	16	GGGGCACCCTCCCATGCTGTACTGCTTCC	0.54	Insertion
SYNGAP1	469158	87.8205	chr6-33400023-33400023_3GinsGC-469158-neg-i	-	AGGCACCACTCACCGAGGGC	CG	NG	G	GC	3	CTCGGTGAGTGGT	TGCGCCCTTCCGGCCC	16	TGCGCCCTTCCGGCCCCTCGGTGAGTGGT	0.62	Insertion
SYNGAP1	469158	NA	chr6-33400023-33400023_10GinsGC-469158-neg-i	-	ATCTGGTAGGCACCACTCAC	CG	NG	G	GC	10	AGTGGTGCCTACC	TTCCGGCCCCTCGGTG	16	TTCCGGCCCCTCGGTGAGTGGTGCCTACC	0.62	Insertion
SYNGAP1	620049	84.8228	chr6-33402957-33402957_9TinsTC-620049-pos-i	+	CCGGCTGATGCAAAGCTTTA	AG	NG	T	TC	9	CTGATGCAAAGCT	TTAAGGAGTCCACACT	16	AGTGTGGACTCCTTAAAGCTTTGCATCAG	0.46	Insertion
SYNGAP1	620049	NA	chr6-33402957-33402957_8TinsTC-620049-pos-i	+	CGGCTGATGCAAAGCTTTAA	GG	NG	T	TC	8	TGATGCAAAGCTT	TAAGGAGTCCACACTC	16	GAGTGTGGACTCCTTAAAGCTTTGCATCA	0.38	Insertion
SYNGAP1	620049	NA	chr6-33402957-33402957_6TinsTC-620049-neg-i	-	AGCAAGGACTCATGAGAGTG	TG	NG	T	TC	6	TCTCATGAGTCCT	TTTAAGGAGTCCACAC	16	TTTAAGGAGTCCACACTCTCATGAGTCCT	0.46	Insertion
SYNGAP1	620049	NA	chr6-33402957-33402957_8TinsTC-620049-neg-i	-	TCAGCAAGGACTCATGAGAG	TG	NG	T	TC	8	TCATGAGTCCTTG	TAAGGAGTCCACACTC	16	TAAGGAGTCCACACTCTCATGAGTCCTTG	0.46	Insertion
SYNGAP1	620049	NA	chr6-33402957-33402957_10TinsTC-620049-neg-i	-	ACTCAGCAAGGACTCATGAG	AG	NG	T	TC	10	ATGAGTCCTTGCT	AGGAGTCCACACTCTC	16	AGGAGTCCACACTCTCATGAGTCCTTGCT	0.46	Insertion
SYNGAP1	620049	NA	chr6-33402957-33402957_12TinsTC-620049-neg-i	-	GGACTCAGCAAGGACTCATG	AG	NG	T	TC	12	GAGTCCTTGCTGA	GAGTCCACACTCTCAT	16	GAGTCCACACTCTCATGAGTCCTTGCTGA	0.54	Insertion
SYNGAP1	620049	NA	chr6-33402957-33402957_14TinsTC-620049-neg-i	-	TAGGACTCAGCAAGGACTCA	TG	NG	T	TC	14	GTCCTTGCTGAGT	GTCCACACTCTCATGA	16	GTCCACACTCTCATGAGTCCTTGCTGAGT	0.54	Insertion
SYNGAP1	522003	NA	chr6-33403046-33403046_5GinsGCACA-522003-pos-i	+	AGATTCCATTATCAAGCCAG	TG	NG	G	GCACA	5	TCCATTATCAAGC	CAGTGCACACACAGCT	16	AGCTGTGTGTGCACTGGCTTGATAATGGA	0.38	Insertion
SYNGAP1	522003	58.3142	chr6-33403046-33403046_1GinsGCACA-522003-neg-i	-	CCCAGGATGGAGCTGTGCAC	TG	NG	G	GCACA	1	CACAGCTCCATCC	ATCAAGCCAGTGCACA	16	ATCAAGCCAGTGCACACACAGCTCCATCC	0.62	Insertion
SYNGAP1	521281	NA	chr6-33403324-33403324_9CinsCTG-521281-neg-i	-	TGTCTCTTTCGGCCGCAGAC	CG	NG	C	CTG	9	TGCGGCCGAAAGA	TTTGCCTGTGTCGGTC	16	TTTGCCTGTGTCGGTCTGCGGCCGAAAGA	0.62	Insertion
SYNGAP1	569874	NA	chr6-33405915-33405915_11CinsCT-569874-pos-i	+	GAAAGCACGTTACCAGACAA	TG	NG	C	CT	11	GCACGTTACCAGA	CAATGAGCATCTTTGC	16	GCAAAGATGCTCATTGTCTGGTAACGTGC	0.54	Insertion
SYNGAP1	569874	NA	chr6-33405915-33405915_9CinsCT-569874-pos-i	+	AAGCACGTTACCAGACAATG	AG	NG	C	CT	9	ACGTTACCAGACA	ATGAGCATCTTTGCCC	16	GGGCAAAGATGCTCATTGTCTGGTAACGT	0.46	Insertion
SYNGAP1	569874	NA	chr6-33405915-33405915_2CinsCT-569874-pos-i	+	TTACCAGACAATGAGCATCT	TG	NG	C	CT	2	CAGACAATGAGCA	TCTTTGCCCATGGAGC	16	GCTCCATGGGCAAAGATGCTCATTGTCTG	0.46	Insertion
SYNGAP1	569874	NA	chr6-33405915-33405915_2CinsCT-569874-neg-i	-	ATATAGCTCCATGGGCAAGA	TG	NG	C	CT	2	TGCCCATGGAGCT	AGACAATGAGCATCTT	16	AGACAATGAGCATCTTTGCCCATGGAGCT	0.62	Insertion
SYNGAP1	503781	40.9781	chr6-33406026-33406026_14CinsCA-503781-pos-i	+	CCTGAATGTCAAAGGCAAGG	AG	NG	C	CA	14	AATGTCAAAGGCA	AGGAGGAGGTTGCCAA	16	TTGGCAACCTCCTCCTTGCCTTTGACATT	0.38	Insertion
SYNGAP1	503781	NA	chr6-33406026-33406026_10CinsCA-503781-pos-i	+	AATGTCAAAGGCAAGGAGGA	GG	NG	C	CA	10	TCAAAGGCAAGGA	GGAGGTTGCCAAGTGC	16	GCACTTGGCAACCTCCTCCTTGCCTTTGA	0.46	Insertion
SYNGAP1	503781	NA	chr6-33406026-33406026_7CinsCA-503781-pos-i	+	GTCAAAGGCAAGGAGGAGGT	TG	NG	C	CA	7	AAGGCAAGGAGGA	GGTTGCCAAGTGCACT	16	AGTGCACTTGGCAACCTCCTCCTTGCCTT	0.54	Insertion
SYNGAP1	503781	NA	chr6-33406026-33406026_3CinsCA-503781-pos-i	+	AAGGCAAGGAGGAGGTTGCC	AG	NG	C	CA	3	CAAGGAGGAGGTT	GCCAAGTGCACTAGTT	16	AACTAGTGCACTTGGCAACCTCCTCCTTG	0.54	Insertion
SYNGAP1	503781	NA	chr6-33406026-33406026_1CinsCA-503781-pos-i	+	GGCAAGGAGGAGGTTGCCAG	TG	NG	C	CA	1	AGGAGGAGGTTGC	CAAGTGCACTAGTTCA	16	TGAACTAGTGCACTTGGCAACCTCCTCCT	0.62	Insertion
SYNGAP1	503781	NA	chr6-33406026-33406026_4CinsCA-503781-neg-i	-	AGGATGTGAACTAGTGCACT	GG	NG	C	CA	4	GCACTAGTTCACA	GAGGAGGTTGCCAAGT	16	GAGGAGGTTGCCAAGTGCACTAGTTCACA	0.46	Insertion
SYNGAP1	503781	78.1647	chr6-33406026-33406026_5CinsCA-503781-neg-i	-	CAGGATGTGAACTAGTGCAC	TG	NG	C	CA	5	CACTAGTTCACAT	AGGAGGTTGCCAAGTG	16	AGGAGGTTGCCAAGTGCACTAGTTCACAT	0.38	Insertion
SYNGAP1	503781	NA	chr6-33406026-33406026_10CinsCA-503781-neg-i	-	CTCTGCAGGATGTGAACTAG	TG	NG	C	CA	10	GTTCACATCCTGC	GTTGCCAAGTGCACTA	16	GTTGCCAAGTGCACTAGTTCACATCCTGC	0.54	Insertion
SYNGAP1	503781	NA	chr6-33406026-33406026_12CinsCA-503781-neg-i	-	TACTCTGCAGGATGTGAACT	AG	NG	C	CA	12	TCACATCCTGCAG	TGCCAAGTGCACTAGT	16	TGCCAAGTGCACTAGTTCACATCCTGCAG	0.54	Insertion
SYNGAP1	567471	69.8976	chr6-33409513-33409513_8CinsCT-567471-pos-i	+	GGGGCCATCGGCTGAGATGC	AG	NG	C	CT	8	CCATCGGCTGAGA	TGCAGGGCTTACATGA	16	TCATGTAAGCCCTGCATCTCAGCCGATGG	0.62	Insertion
SYNGAP1	567471	73.5335	chr6-33409513-33409513_7CinsCT-567471-pos-i	+	GGGCCATCGGCTGAGATGCA	GG	NG	C	CT	7	CATCGGCTGAGAT	GCAGGGCTTACATGAT	16	ATCATGTAAGCCCTGCATCTCAGCCGATG	0.54	Insertion
SYNGAP1	567471	NA	chr6-33409513-33409513_5CinsCT-567471-neg-i	-	GTTGAGGTCCCGCATCATGT	AG	NG	C	CT	5	TGATGCGGGACCT	AGATGCAGGGCTTACA	16	AGATGCAGGGCTTACATGATGCGGGACCT	0.62	Insertion
SYNGAP1	567471	NA	chr6-33409513-33409513_8CinsCT-567471-neg-i	-	CCTGTTGAGGTCCCGCATCA	TG	NG	C	CT	8	TGCGGGACCTCAA	TGCAGGGCTTACATGA	16	TGCAGGGCTTACATGATGCGGGACCTCAA	0.62	Insertion
SYNGAP1	504103	NA	chr6-33411575-33411575_1GinsAA-504103-neg-i	-	CTGGATGGCCGGGGTTTCTG	GG	NG	G	AA	1	AAACCCCGGCCAT	GTCAGCGCAGCCCAAA	16	GTCAGCGCAGCCCAAAAAACCCCGGCCAT	0.62	Insertion
SYNGAP1	522008	NA	chr6-33412227-33412227_12CinsCA-522008-pos-i	+	CCCTCACTGTGCCTTGTCCC	AG	NG	C	CA	12	CACTGTGCCTTGT	CCCAGCATTCTCAAGA	16	TCTTGAGAATGCTGGGACAAGGCACAGTG	0.54	Insertion
SYNGAP1	522008	NA	chr6-33412227-33412227_3CinsCA-522008-pos-i	+	TGCCTTGTCCCAGCATTCTC	AG	NG	C	CA	3	TTGTCCCAGCATT	CTCAAGACACCATCCA	16	TGGATGGTGTCTTGAGAATGCTGGGACAA	0.46	Insertion
SYNGAP1	522008	NA	chr6-33412227-33412227_3CinsCA-522008-neg-i	-	TTCAATGTGGATGGTGTCTG	AG	NG	C	CA	3	ACACCATCCACAT	TCCCAGCATTCTCAAG	16	TCCCAGCATTCTCAAGACACCATCCACAT	0.46	Insertion
SYNGAP1	522008	NA	chr6-33412227-33412227_11CinsCA-522008-neg-i	-	TTGTGGGGTTCAATGTGGAT	GG	NG	C	CA	11	CACATTGAACCCC	TTCTCAAGACACCATC	16	TTCTCAAGACACCATCCACATTGAACCCC	0.54	Insertion
SYNGAP1	522008	66.175	chr6-33412227-33412227_12CinsCA-522008-neg-i	-	ATTGTGGGGTTCAATGTGGA	TG	NG	C	CA	12	ACATTGAACCCCA	TCTCAAGACACCATCC	16	TCTCAAGACACCATCCACATTGAACCCCA	0.46	Insertion
RPS10	6186	26.3952	chr6-34392507-34392507_3CinsCG-6186-pos-i	+	GGGTGGCAGGCACAATCTCC	GG	NG	C	CG	3	GGCAGGCACAATC	TCCGGGGGGCAGATGA	16	TCATCTGCCCCCCGGAGATTGTGCCTGCC	0.62	Insertion
RPS10	6186	23.69	chr6-34392507-34392507_2CinsCG-6186-pos-i	+	GGTGGCAGGCACAATCTCCG	GG	NG	C	CG	2	GCAGGCACAATCT	CCGGGGGGCAGATGAA	16	TTCATCTGCCCCCCGGAGATTGTGCCTGC	0.54	Insertion
RPS10	6186	NA	chr6-34392507-34392507_4CinsCG-6186-neg-i	-	GATTACCTTCATCTGCCCCC	GG	NG	C	CG	4	GGCAGATGAAGGT	GGCACAATCTCCGGGG	16	GGCACAATCTCCGGGGGGCAGATGAAGGT	0.54	Insertion
RPS10	6186	27.8753	chr6-34392507-34392507_5CinsCG-6186-neg-i	-	TGATTACCTTCATCTGCCCC	CG	NG	C	CG	5	GCAGATGAAGGTA	GCACAATCTCCGGGGG	16	GCACAATCTCCGGGGGGCAGATGAAGGTA	0.46	Insertion
RPS10	6186	NA	chr6-34392507-34392507_11CinsCG-6186-neg-i	-	TCTCCGTGATTACCTTCATC	TG	NG	C	CG	11	GAAGGTAATCACG	TCTCCGGGGGGCAGAT	16	TCTCCGGGGGGCAGATGAAGGTAATCACG	0.46	Insertion
FANCE	655390	61.0275	chr6-35425714-35425714_12GinsGC-655390-pos-i	+	TCCCCAGGGGTTAGAGGGAT	TG	NG	G	GC	12	CAGGGGTTAGAGG	GATTGGAGGATGCCCC	16	GGGGCATCCTCCAATCCCTCTAACCCCTG	0.62	Insertion
FANCE	655390	NA	chr6-35425714-35425714_11GinsGC-655390-pos-i	+	CCCCAGGGGTTAGAGGGATT	GG	NG	G	GC	11	AGGGGTTAGAGGG	ATTGGAGGATGCCCCC	16	GGGGGCATCCTCCAATCCCTCTAACCCCT	0.62	Insertion
FANCE	655390	58.2949	chr6-35425714-35425714_9GinsGC-655390-pos-i	+	CCAGGGGTTAGAGGGATTGG	AG	NG	G	GC	9	GGGTTAGAGGGAT	TGGAGGATGCCCCCCC	16	GGGGGGGCATCCTCCAATCCCTCTAACCC	0.54	Insertion
FANCE	655390	NA	chr6-35425714-35425714_8GinsGC-655390-pos-i	+	CAGGGGTTAGAGGGATTGGA	GG	NG	G	GC	8	GGTTAGAGGGATT	GGAGGATGCCCCCCCC	16	GGGGGGGGCATCCTCCAATCCCTCTAACC	0.46	Insertion
FANCE	655390	NA	chr6-35425714-35425714_5GinsGC-655390-pos-i	+	GGGTTAGAGGGATTGGAGGA	TG	NG	G	GC	5	TAGAGGGATTGGA	GGATGCCCCCCCCAGT	16	ACTGGGGGGGGCATCCTCCAATCCCTCTA	0.46	Insertion
FANCE	655390	NA	chr6-35425714-35425714_6GinsGC-655390-neg-i	-	AGCTGTAGCTCAACTGGGGG	GG	NG	G	GC	6	CCAGTTGAGCTAC	TTGGAGGATGCCCCCC	16	TTGGAGGATGCCCCCCCCAGTTGAGCTAC	0.54	Insertion
FANCE	655390	77.1245	chr6-35425714-35425714_7GinsGC-655390-neg-i	-	AAGCTGTAGCTCAACTGGGG	GG	NG	G	GC	7	CAGTTGAGCTACA	TGGAGGATGCCCCCCC	16	TGGAGGATGCCCCCCCCAGTTGAGCTACA	0.46	Insertion
FANCE	655390	80.247	chr6-35425714-35425714_8GinsGC-655390-neg-i	-	GAAGCTGTAGCTCAACTGGG	GG	NG	G	GC	8	AGTTGAGCTACAG	GGAGGATGCCCCCCCC	16	GGAGGATGCCCCCCCCAGTTGAGCTACAG	0.46	Insertion
FANCE	655390	75.5814	chr6-35425714-35425714_9GinsGC-655390-neg-i	-	AGAAGCTGTAGCTCAACTGG	GG	NG	G	GC	9	GTTGAGCTACAGC	GAGGATGCCCCCCCCA	16	GAGGATGCCCCCCCCAGTTGAGCTACAGC	0.54	Insertion
FANCE	655390	79.723	chr6-35425714-35425714_10GinsGC-655390-neg-i	-	AAGAAGCTGTAGCTCAACTG	GG	NG	G	GC	10	TTGAGCTACAGCT	AGGATGCCCCCCCCAG	16	AGGATGCCCCCCCCAGTTGAGCTACAGCT	0.46	Insertion
FANCE	655390	78.2099	chr6-35425714-35425714_11GinsGC-655390-neg-i	-	GAAGAAGCTGTAGCTCAACT	GG	NG	G	GC	11	TGAGCTACAGCTT	GGATGCCCCCCCCAGT	16	GGATGCCCCCCCCAGTTGAGCTACAGCTT	0.46	Insertion
FANCE	655390	70.1583	chr6-35425714-35425714_12GinsGC-655390-neg-i	-	TGAAGAAGCTGTAGCTCAAC	TG	NG	G	GC	12	GAGCTACAGCTTC	GATGCCCCCCCCAGTT	16	GATGCCCCCCCCAGTTGAGCTACAGCTTC	0.54	Insertion
TULP1	547179	83.744	chr6-35477680-35477680_7TinsTG-547179-pos-i	+	TTCCTAACACGCAGAGGTTT	CG	NG	T	TG	7	TAACACGCAGAGG	TTTCGGTGGGGGGGTC	16	GACCCCCCCACCGAAACCTCTGCGTGTTA	0.54	Insertion
TULP1	547179	NA	chr6-35477680-35477680_6TinsTG-547179-pos-i	+	TCCTAACACGCAGAGGTTTC	GG	NG	T	TG	6	AACACGCAGAGGT	TTCGGTGGGGGGGTCA	16	TGACCCCCCCACCGAAACCTCTGCGTGTT	0.54	Insertion
TULP1	547179	83.8654	chr6-35477680-35477680_2TinsTG-547179-pos-i	+	AACACGCAGAGGTTTCGGTG	GG	NG	T	TG	2	CGCAGAGGTTTCG	GTGGGGGGGTCAGGGC	16	GCCCTGACCCCCCCACCGAAACCTCTGCG	0.62	Insertion
TULP1	547179	90.8098	chr6-35477680-35477680_1TinsTG-547179-pos-i	+	ACACGCAGAGGTTTCGGTGG	GG	NG	T	TG	1	GCAGAGGTTTCGG	TGGGGGGGTCAGGGCT	16	AGCCCTGACCCCCCCACCGAAACCTCTGC	0.62	Insertion
TULP1	547179	NA	chr6-35477680-35477680_13TinsTG-547179-neg-i	-	CCAGGAGACCTGGGAAGCCC	TG	NG	T	TG	13	CTTCCCAGGTCTC	GGTGGGGGGGTCAGGG	16	GGTGGGGGGGTCAGGGCTTCCCAGGTCTC	0.62	Insertion
PNPLA1	545920	NA	chr6-36269737-36269737_5GinsGCAGT-545920-pos-i	+	TTGGCAATGAGTGCCCTGAA	CG	NG	G	GCAGT	5	CAATGAGTGCCCT	GAACGCAGTCAGTCAA	16	TTGACTGACTGCGTTCAGGGCACTCATTG	0.54	Insertion
PNPLA1	545920	NA	chr6-36269737-36269737_2GinsGCAGT-545920-pos-i	+	GCAATGAGTGCCCTGAACGC	AG	NG	G	GCAGT	2	TGAGTGCCCTGAA	CGCAGTCAGTCAACCA	16	TGGTTGACTGACTGCGTTCAGGGCACTCA	0.54	Insertion
PNPLA1	545920	NA	chr6-36269737-36269737_10GinsGCAGT-545920-neg-i	-	GCCGTGCTCGAAGGCTTGGT	TG	NG	G	GCAGT	10	AAGCCTTCGAGCA	ACGCAGTCAGTCAACC	16	ACGCAGTCAGTCAACCAAGCCTTCGAGCA	0.54	Insertion
GUCA1A	449489	NA	chr6-42146616-42146616_7TinsACAC-449489-pos-i	+	CACCGATACAGTGTTCTCCA	AG	NG	T	ACAC	7	GATACAGTGTTCT	CCAAGAACACTGACGT	16	ACGTCAGTGTTCTTGGAGAACACTGTATC	0.38	Insertion
GUCA1A	449489	NA	chr6-42146616-42146616_3TinsACAC-449489-pos-i	+	GATACAGTGTTCTCCAAGAT	TG	NG	T	ACAC	3	CAGTGTTCTCCAA	GAACACTGACGTCAAC	16	GTTGACGTCAGTGTTCTTGGAGAACACTG	0.46	Insertion
GUCA1A	449489	NA	chr6-42146616-42146616_9TinsACAC-449489-neg-i	-	CCCCTCACCATCCCCGTTGA	CG	NG	T	ACAC	9	ACGGGGATGGTGA	AAGAACACTGACGTCA	16	AAGAACACTGACGTCAACGGGGATGGTGA	0.62	Insertion
PRPH2	13174	54.1606	chr6-42689651-42689651_7TinsTAGTA-13174-pos-i	+	TGCCAGGGGTGTCTGTGTCC	CG	NG	T	TAGTA	7	AGGGGTGTCTGTG	TCCCGGTAGTAAGTAC	16	GTACTTACTACCGGGACACAGACACCCCT	0.62	Insertion
PRPH2	13174	NA	chr6-42689651-42689651_6TinsTAGTA-13174-pos-i	+	GCCAGGGGTGTCTGTGTCCC	GG	NG	T	TAGTA	6	GGGGTGTCTGTGT	CCCGGTAGTAAGTACT	16	AGTACTTACTACCGGGACACAGACACCCC	0.62	Insertion
PRPH2	13174	NA	chr6-42689651-42689651_3TinsTAGTA-13174-pos-i	+	AGGGGTGTCTGTGTCCCGGT	AG	NG	T	TAGTA	3	GTGTCTGTGTCCC	GGTAGTAAGTACTTCA	16	TGAAGTACTTACTACCGGGACACAGACAC	0.62	Insertion
PRPH2	13174	85.2816	chr6-42689651-42689651_2TinsTAGTA-13174-neg-i	-	AGAACGGCATGAAGTACTAC	CG	NG	T	TAGTA	2	GTACTTCATGCCG	TGTGTCCCGGTAGTAA	16	TGTGTCCCGGTAGTAAGTACTTCATGCCG	0.54	Insertion
PRPH2	13174	NA	chr6-42689651-42689651_10TinsTAGTA-13174-neg-i	-	AGGGCTCAAGAACGGCATGA	AG	NG	T	TAGTA	10	TGCCGTTCTTGAG	GGTAGTAAGTACTTCA	16	GGTAGTAAGTACTTCATGCCGTTCTTGAG	0.54	Insertion
PEX6	92790	NA	chr6-42946198-42946198_13AinsACT-92790-pos-i	+	AGCCAAGTGCGGCTGTGAAG	TG	NG	A	ACT	13	AAGTGCGGCTGTG	AAGTGTTCGATGACTC	16	GAGTCATCGAACACTTCACAGCCGCACTT	0.62	Insertion
PEX6	92790	NA	chr6-42946198-42946198_9AinsACT-92790-pos-i	+	AAGTGCGGCTGTGAAGTGTT	CG	NG	A	ACT	9	GCGGCTGTGAAGT	GTTCGATGACTCTCTC	16	GAGAGAGTCATCGAACACTTCACAGCCGC	0.62	Insertion
PEX6	288468	NA	chr6-42946204-42946204_12TinsTG-288468-pos-i	+	TGCGGCTGTGAAGTGTTCGA	TG	NG	T	TG	12	GCTGTGAAGTGTT	CGATGACTCTCTGGGC	16	GCCCAGAGAGTCATCGAACACTTCACAGC	0.46	Insertion
PEX6	288468	90.6246	chr6-42946204-42946204_4TinsTG-288468-pos-i	+	TGAAGTGTTCGATGACTCTC	TG	NG	T	TG	4	GTGTTCGATGACT	CTCTGGGCCTGGGCCA	16	TGGCCCAGGCCCAGAGAGTCATCGAACAC	0.46	Insertion
PEX6	288468	NA	chr6-42946204-42946204_3TinsTG-288468-pos-i	+	GAAGTGTTCGATGACTCTCT	GG	NG	T	TG	3	TGTTCGATGACTC	TCTGGGCCTGGGCCAC	16	GTGGCCCAGGCCCAGAGAGTCATCGAACA	0.46	Insertion
CUL7	1616	NA	chr6-43006196-43006196_13GinsGA-1616-pos-i	+	TCTCGACCTGGGTTCCTTGC	TG	NG	G	GA	13	GACCTGGGTTCCT	TGCTGCCATCTCGAAA	16	TTTCGAGATGGCAGCAAGGAACCCAGGTC	0.62	Insertion
CUL7	1616	NA	chr6-43006196-43006196_2GinsGA-1616-neg-i	-	TCAGGGGTCCTCAAGATTCG	AG	NG	G	GA	2	ATCTTGAGGACCC	TTGCTGCCATCTCGAA	16	TTGCTGCCATCTCGAAATCTTGAGGACCC	0.54	Insertion
CUL7	1616	NA	chr6-43006196-43006196_4GinsGA-1616-neg-i	-	TTTCAGGGGTCCTCAAGATT	CG	NG	G	GA	4	CTTGAGGACCCCT	GCTGCCATCTCGAAAT	16	GCTGCCATCTCGAAATCTTGAGGACCCCT	0.62	Insertion
AARS2	213970	NA	chr6-44275017-44275017_10CinsCA-213970-pos-i	+	ACCTGACATCCCAGGGAAGA	TG	NG	C	CA	10	GACATCCCAGGGA	AGATGCCATCAAGAGA	16	TCTCTTGATGGCATCTTCCCTGGGATGTC	0.62	Insertion
AARS2	213970	NA	chr6-44275017-44275017_3CinsCA-213970-pos-i	+	ATCCCAGGGAAGATGCCATC	AG	NG	C	CA	3	CAGGGAAGATGCC	ATCAAGAGATGCAGAC	16	GTCTGCATCTCTTGATGGCATCTTCCCTG	0.62	Insertion
AARS2	213970	NA	chr6-44275017-44275017_1CinsCA-213970-pos-i	+	CCCAGGGAAGATGCCATCAG	AG	NG	C	CA	1	GGGAAGATGCCAT	CAAGAGATGCAGACAC	16	GTGTCTGCATCTCTTGATGGCATCTTCCC	0.54	Insertion
AARS2	213970	NA	chr6-44275017-44275017_1CinsCA-213970-neg-i	-	TCAGTGTCTGCATCTCTGAT	GG	NG	C	CA	1	AGAGATGCAGACA	AGGGAAGATGCCATCA	16	AGGGAAGATGCCATCAAGAGATGCAGACA	0.46	Insertion
AARS2	213970	55.3323	chr6-44275017-44275017_2CinsCA-213970-neg-i	-	CTCAGTGTCTGCATCTCTGA	TG	NG	C	CA	2	GAGATGCAGACAC	GGGAAGATGCCATCAA	16	GGGAAGATGCCATCAAGAGATGCAGACAC	0.54	Insertion
AARS2	213970	NA	chr6-44275017-44275017_5CinsCA-213970-neg-i	-	ACACTCAGTGTCTGCATCTC	TG	NG	C	CA	5	ATGCAGACACTGA	AAGATGCCATCAAGAG	16	AAGATGCCATCAAGAGATGCAGACACTGA	0.46	Insertion
AARS2	213970	NA	chr6-44275017-44275017_13CinsCA-213970-neg-i	-	ACATCCGCACACTCAGTGTC	TG	NG	C	CA	13	ACTGAGTGTGCGG	ATCAAGAGATGCAGAC	16	ATCAAGAGATGCAGACACTGAGTGTGCGG	0.62	Insertion
AARS2	143044	79.1227	chr6-44278832-44278832_6GinsGC-143044-pos-i	+	TCTCAGTACAGGGCCCACAA	GG	NG	G	GC	6	AGTACAGGGCCCA	CAAGGGCCCAGTATCC	16	GGATACTGGGCCCTTGTGGGCCCTGTACT	0.62	Insertion
AARS2	143044	NA	chr6-44278832-44278832_13GinsGC-143044-neg-i	-	GAGAACTTCTGGGAGATGGG	GG	NG	G	GC	13	ATCTCCCAGAAGT	GGGCCCAGTATCCCCC	16	GGGCCCAGTATCCCCCATCTCCCAGAAGT	0.46	Insertion
AARS2	143044	49.7549	chr6-44278832-44278832_14GinsGC-143044-neg-i	-	AGAGAACTTCTGGGAGATGG	GG	NG	G	GC	14	TCTCCCAGAAGTT	GGCCCAGTATCCCCCA	16	GGCCCAGTATCCCCCATCTCCCAGAAGTT	0.46	Insertion
RUNX2	65626	89.0891	chr6-45390354-45390354_14GinsGC-65626-pos-i	+	CCGTAGATCCGAGCACCAGC	CG	NG	G	GC	14	AGATCCGAGCACC	AGCCGGCGCTTCAGCC	16	GGCTGAAGCGCCGGCTGGTGCTCGGATCT	0.62	Insertion
RUNX2	65626	NA	chr6-45390354-45390354_13GinsGC-65626-pos-i	+	CGTAGATCCGAGCACCAGCC	GG	NG	G	GC	13	GATCCGAGCACCA	GCCGGCGCTTCAGCCC	16	GGGCTGAAGCGCCGGCTGGTGCTCGGATC	0.62	Insertion
RUNX2	9301	NA	chr6-45514677-45514677_6AinsAC-9301-neg-i	-	ATGCCTGAGGTGACTGGCGG	GG	NG	A	AC	6	CCAGTCACCTCAG	TTTACTTACACCCCCG	16	TTTACTTACACCCCCGCCAGTCACCTCAG	0.62	Insertion
RUNX2	9301	84.022	chr6-45514677-45514677_7AinsAC-9301-neg-i	-	CATGCCTGAGGTGACTGGCG	GG	NG	A	AC	7	CAGTCACCTCAGG	TTACTTACACCCCCGC	16	TTACTTACACCCCCGCCAGTCACCTCAGG	0.62	Insertion
RUNX2	9301	74.9695	chr6-45514677-45514677_8AinsAC-9301-neg-i	-	ACATGCCTGAGGTGACTGGC	GG	NG	A	AC	8	AGTCACCTCAGGC	TACTTACACCCCCGCC	16	TACTTACACCCCCGCCAGTCACCTCAGGC	0.62	Insertion
RUNX2	9301	69.4483	chr6-45514677-45514677_9AinsAC-9301-neg-i	-	GACATGCCTGAGGTGACTGG	CG	NG	A	AC	9	GTCACCTCAGGCA	ACTTACACCCCCGCCA	16	ACTTACACCCCCGCCAGTCACCTCAGGCA	0.62	Insertion
RUNX2	9301	NA	chr6-45514677-45514677_11AinsAC-9301-neg-i	-	GGGACATGCCTGAGGTGACT	GG	NG	A	AC	11	CACCTCAGGCATG	TTACACCCCCGCCAGT	16	TTACACCCCCGCCAGTCACCTCAGGCATG	0.62	Insertion
RUNX2	9301	67.6471	chr6-45514677-45514677_12AinsAC-9301-neg-i	-	AGGGACATGCCTGAGGTGAC	TG	NG	A	AC	12	ACCTCAGGCATGT	TACACCCCCGCCAGTC	16	TACACCCCCGCCAGTCACCTCAGGCATGT	0.54	Insertion
RUNX2	9307	NA	chr6-45514701-45514701_6TinsTC-9307-pos-i	+	CCCGCCAGTCACCTCAGGCA	TG	NG	T	TC	6	CCAGTCACCTCAG	GCATGTCCCCTCGGTA	16	TACCGAGGGGACATGCCTGAGGTGACTGG	0.62	Insertion
RUNX2	9307	NA	chr6-45514701-45514701_1TinsTC-9307-neg-i	-	GGCGGACATACCGAGGGACA	TG	NG	T	TC	1	CCCTCGGTATGTC	TCACCTCAGGCATGTC	16	TCACCTCAGGCATGTCCCCTCGGTATGTC	0.62	Insertion
RUNX2	9307	NA	chr6-45514701-45514701_6TinsTC-9307-neg-i	-	GTGGTGGCGGACATACCGAG	GG	NG	T	TC	6	GGTATGTCCGCCA	TCAGGCATGTCCCCTC	16	TCAGGCATGTCCCCTCGGTATGTCCGCCA	0.62	Insertion
RUNX2	9307	96.3022	chr6-45514701-45514701_8TinsTC-9307-neg-i	-	GAGTGGTGGCGGACATACCG	AG	NG	T	TC	8	TATGTCCGCCACC	AGGCATGTCCCCTCGG	16	AGGCATGTCCCCTCGGTATGTCCGCCACC	0.62	Insertion
RUNX2	423643	NA	chr6-45514748-45514748_11AinsAC-423643-pos-i	+	CACTCACTACCACACCTACC	TG	NG	A	AC	11	CACTACCACACCT	ACCTGCCACCACCCCT	16	AGGGGTGGTGGCAGGTAGGTGTGGTAGTG	0.54	Insertion
RUNX2	423643	44.5668	chr6-45514748-45514748_4AinsAC-423643-neg-i	-	TGGGAAGAGCCGGGGTAGGG	TG	NG	A	AC	4	TACCCCGGCTCTT	TACCTGCCACCACCCC	16	TACCTGCCACCACCCCTACCCCGGCTCTT	0.62	Insertion
RUNX2	423643	71.4243	chr6-45514748-45514748_12AinsAC-423643-neg-i	-	TCTGGCTTTGGGAAGAGCCG	GG	NG	A	AC	12	CTCTTCCCAAAGC	ACCACCCCTACCCCGG	16	ACCACCCCTACCCCGGCTCTTCCCAAAGC	0.54	Insertion
RUNX2	9300	70.3809	chr6-45514853-45514853_2GinsGC-9300-pos-i	+	CTATCAGTTTCCCATGGTGC	CG	NG	G	GC	2	CAGTTTCCCATGG	TGCCCGGGGGGAGACC	16	GGTCTCCCCCCGGGCACCATGGGAAACTG	0.54	Insertion
MMUT	222941	58.8478	chr6-49399497-49399497_4CinsCGGCA-222941-pos-i	+	AATATCATCAAGCACCTGAA	CG	NG	C	CGGCA	4	TCATCAAGCACCT	GAACGGCAGGCAGCCT	16	AGGCTGCCTGCCGTTCAGGTGCTTGATGA	0.46	Insertion
MMUT	222941	NA	chr6-49399497-49399497_3CinsCGGCA-222941-pos-i	+	ATATCATCAAGCACCTGAAC	GG	NG	C	CGGCA	3	CATCAAGCACCTG	AACGGCAGGCAGCCTT	16	AAGGCTGCCTGCCGTTCAGGTGCTTGATG	0.54	Insertion
MMUT	222941	NA	chr6-49399497-49399497_5CinsCGGCA-222941-neg-i	-	ACTCGAATTCCAAAGGCTGC	CG	NG	C	CGGCA	5	GCCTTTGGAATTC	ACCTGAACGGCAGGCA	16	ACCTGAACGGCAGGCAGCCTTTGGAATTC	0.46	Insertion
MMUT	222941	NA	chr6-49399497-49399497_8CinsCGGCA-222941-neg-i	-	GGGACTCGAATTCCAAAGGC	TG	NG	C	CGGCA	8	TTTGGAATTCGAG	TGAACGGCAGGCAGCC	16	TGAACGGCAGGCAGCCTTTGGAATTCGAG	0.38	Insertion
MMUT	222941	NA	chr6-49399497-49399497_11CinsCGGCA-222941-neg-i	-	CCTGGGACTCGAATTCCAAA	GG	NG	C	CGGCA	11	GGAATTCGAGTCC	ACGGCAGGCAGCCTTT	16	ACGGCAGGCAGCCTTTGGAATTCGAGTCC	0.54	Insertion
MMUT	568904	NA	chr6-49407989-49407989_11CinsCT-568904-pos-i	+	AATCCTGTAGCAATAACTTT	TG	NG	C	CT	11	CTGTAGCAATAAC	TTTTGCTCCTCTTGTC	16	GACAAGAGGAGCAAAAGTTATTGCTACAG	0.38	Insertion
MMUT	568904	NA	chr6-49407989-49407989_9CinsCT-568904-neg-i	-	AAAATGGGACAAGATGGCCA	TG	NG	C	CT	9	CCATCTTGTCCCA	GCTCCTCTTGTCATGG	16	GCTCCTCTTGTCATGGCCATCTTGTCCCA	0.54	Insertion
MMUT	280817	NA	chr6-49421312-49421312_8AinsACCAT-280817-pos-i	+	ATATACATACCTGCTCAGTA	AG	NG	A	ACCAT	8	ACATACCTGCTCA	GTAAGTGACCATCCAT	16	ATGGATGGTCACTTACTGAGCAGGTATGT	0.46	Insertion
MMUT	280817	NA	chr6-49421312-49421312_6AinsACCAT-280817-pos-i	+	ATACATACCTGCTCAGTAAG	TG	NG	A	ACCAT	6	ATACCTGCTCAGT	AAGTGACCATCCATCC	16	GGATGGATGGTCACTTACTGAGCAGGTAT	0.46	Insertion
MMUT	280817	NA	chr6-49421312-49421312_6AinsACCAT-280817-neg-i	-	ACACTGTCAGACATCTGGAT	GG	NG	A	ACCAT	6	CAGATGTCTGACA	TAAGTGACCATCCATC	16	TAAGTGACCATCCATCCAGATGTCTGACA	0.46	Insertion
MMUT	280817	75.3605	chr6-49421312-49421312_7AinsACCAT-280817-neg-i	-	CACACTGTCAGACATCTGGA	TG	NG	A	ACCAT	7	AGATGTCTGACAG	AAGTGACCATCCATCC	16	AAGTGACCATCCATCCAGATGTCTGACAG	0.46	Insertion
MMUT	280817	NA	chr6-49421312-49421312_10AinsACCAT-280817-neg-i	-	GAGCACACTGTCAGACATCT	GG	NG	A	ACCAT	10	TGTCTGACAGTGT	TGACCATCCATCCAGA	16	TGACCATCCATCCAGATGTCTGACAGTGT	0.46	Insertion
MMUT	280817	74.1293	chr6-49421312-49421312_11AinsACCAT-280817-neg-i	-	AGAGCACACTGTCAGACATC	TG	NG	A	ACCAT	11	GTCTGACAGTGTG	GACCATCCATCCAGAT	16	GACCATCCATCCAGATGTCTGACAGTGTG	0.54	Insertion
MMUT	553958	NA	chr6-49421358-49421358_13GinsGT-553958-pos-i	+	CAGTGTGCTCTTAGAAGAAG	AG	NG	G	GT	13	GTGCTCTTAGAAG	AAGAGATTTTGAGTTT	16	AAACTCAAAATCTCTTCTTCTAAGAGCAC	0.46	Insertion
MMUT	222906	NA	chr6-49427124-49427124_13AinsAC-222906-neg-i	-	TTTACTTTCACCTCATTACC	TG	NG	A	AC	13	AATGAGGTGAAAG	TTACCCTGCCTCAGGT	16	TTACCCTGCCTCAGGTAATGAGGTGAAAG	0.38	Insertion
MMUT	222904	74.3886	chr6-49427149-49427149_12GinsGT-222904-pos-i	+	TTTACCTGCCTCAGGTAATG	AG	NG	G	GT	12	CCTGCCTCAGGTA	ATGAGGTGAAAGTTAA	16	TTAACTTTCACCTCATTACCTGAGGCAGG	0.62	Insertion
MMUT	222904	NA	chr6-49427149-49427149_11GinsGT-222904-pos-i	+	TTACCTGCCTCAGGTAATGA	GG	NG	G	GT	11	CTGCCTCAGGTAA	TGAGGTGAAAGTTAAA	16	TTTAACTTTCACCTCATTACCTGAGGCAG	0.54	Insertion
MMUT	553287	74.3886	chr6-49427150-49427150_13TinsTA-553287-pos-i	+	TTTACCTGCCTCAGGTAATG	AG	NG	T	TA	13	CCTGCCTCAGGTA	ATGAGGTGAAAGTAAA	16	TTTACTTTCACCTCATTACCTGAGGCAGG	0.62	Insertion
PKHD1	648363	NA	chr6-51612690-51612690_11CinsCA-648363-pos-i	+	CTGAGGTGAATACAGGCCAC	AG	NG	C	CA	11	GGTGAATACAGGC	CACAGAATACCAAATT	16	AATTTGGTATTCTGTGGCCTGTATTCACC	0.54	Insertion
PKHD1	648363	NA	chr6-51612690-51612690_10CinsCA-648363-neg-i	-	CCTCCAATCCAAGAGGAGGT	CG	NG	C	CA	10	TCCTCTTGGATTG	AATACCAAATTCGACC	16	AATACCAAATTCGACCTCCTCTTGGATTG	0.46	Insertion
PKHD1	648363	NA	chr6-51612690-51612690_13CinsCA-648363-neg-i	-	CTCCCTCCAATCCAAGAGGA	GG	NG	C	CA	13	TCTTGGATTGGAG	ACCAAATTCGACCTCC	16	ACCAAATTCGACCTCCTCTTGGATTGGAG	0.46	Insertion
PKHD1	550537	NA	chr6-51619701-51619701_9TinsTG-550537-pos-i	+	AGAGGAGCTAAGGACTATTT	TG	NG	T	TG	9	GAGCTAAGGACTA	TTTTGTCATGGGGGGC	16	GCCCCCCATGACAAAATAGTCCTTAGCTC	0.46	Insertion
PKHD1	550537	NA	chr6-51619701-51619701_11TinsTG-550537-neg-i	-	TAGAAGATGCAGTGGATTGG	CG	NG	T	TG	11	ATCCACTGCATCT	GTCATGGGGGGCGCCA	16	GTCATGGGGGGCGCCAATCCACTGCATCT	0.46	Insertion
PKHD1	550537	72.9711	chr6-51619701-51619701_14TinsTG-550537-neg-i	-	TAGTAGAAGATGCAGTGGAT	TG	NG	T	TG	14	CACTGCATCTTCT	ATGGGGGGCGCCAATC	16	ATGGGGGGCGCCAATCCACTGCATCTTCT	0.46	Insertion
PKHD1	216135	NA	chr6-51732833-51732833_2CinsCA-216135-neg-i	-	GCATTTCCATTTCCTCATGC	AG	NG	C	CA	2	TGAGGAAATGGAA	TCCAAAATTGCTGCAA	16	TCCAAAATTGCTGCAATGAGGAAATGGAA	0.38	Insertion
PKHD1	216135	NA	chr6-51732833-51732833_5CinsCA-216135-neg-i	-	GTGGCATTTCCATTTCCTCA	TG	NG	C	CA	5	GGAAATGGAAATG	AAAATTGCTGCAATGA	16	AAAATTGCTGCAATGAGGAAATGGAAATG	0.38	Insertion
PKHD1	167486	NA	chr6-51824680-51824680_10GinsGT-167486-pos-i	+	CAAACTTCACACACCTTTAA	TG	NG	G	GT	10	CTTCACACACCTT	TAATGTGCAGTTAAGT	16	ACTTAACTGCACATTAAAGGTGTGTGAAG	0.46	Insertion
PKHD1	167486	NA	chr6-51824680-51824680_1GinsGT-167486-pos-i	+	CACACCTTTAATGTGCAGTA	AG	NG	G	GT	1	CCTTTAATGTGCA	GTTAAGTTGAGGATGC	16	GCATCCTCAACTTAACTGCACATTAAAGG	0.38	Insertion
PKHD1	374180	NA	chr6-51889526-51889526_10AinsAC-374180-pos-i	+	TGAAGAACGGTGTGGTTACC	AG	NG	A	AC	10	GAACGGTGTGGTT	ACCAGAGACACCCCAC	16	GTGGGGTGTCTCTGGTAACCACACCGTTC	0.54	Insertion
PKHD1	374180	NA	chr6-51889526-51889526_8AinsAC-374180-pos-i	+	AAGAACGGTGTGGTTACCAG	AG	NG	A	AC	8	ACGGTGTGGTTAC	CAGAGACACCCCACAC	16	GTGTGGGGTGTCTCTGGTAACCACACCGT	0.54	Insertion
PKHD1	374180	NA	chr6-51889526-51889526_4AinsAC-374180-neg-i	-	GGAATGTCACCCTGTGTGGG	TG	NG	A	AC	4	ACACAGGGTGACA	TTACCAGAGACACCCC	16	TTACCAGAGACACCCCACACAGGGTGACA	0.54	Insertion
PKHD1	374180	NA	chr6-51889526-51889526_6AinsAC-374180-neg-i	-	TAGGAATGTCACCCTGTGTG	GG	NG	A	AC	6	ACAGGGTGACATT	ACCAGAGACACCCCAC	16	ACCAGAGACACCCCACACAGGGTGACATT	0.46	Insertion
PKHD1	374180	NA	chr6-51889526-51889526_10AinsAC-374180-neg-i	-	TTTATAGGAATGTCACCCTG	TG	NG	A	AC	10	GGTGACATTCCTA	GAGACACCCCACACAG	16	GAGACACCCCACACAGGGTGACATTCCTA	0.46	Insertion
PKHD1	595103	NA	chr6-51890489-51890489_13CinsCA-595103-pos-i	+	TGGAGCACCACAGACATATT	AG	NG	C	CA	13	GCACCACAGACAT	ATTAGCAAATCCCAAT	16	ATTGGGATTTGCTAATATGTCTGTGGTGC	0.54	Insertion
PKHD1	595103	NA	chr6-51890489-51890489_3CinsCA-595103-neg-i	-	AAGTACGTCAGAAGCAGATG	GG	NG	C	CA	3	CTGCTTCTGACGT	ATTAGCAAATCCCAAT	16	ATTAGCAAATCCCAATCTGCTTCTGACGT	0.54	Insertion
PKHD1	595103	81.0345	chr6-51890489-51890489_4CinsCA-595103-neg-i	-	CAAGTACGTCAGAAGCAGAT	GG	NG	C	CA	4	TGCTTCTGACGTA	TTAGCAAATCCCAATC	16	TTAGCAAATCCCAATCTGCTTCTGACGTA	0.46	Insertion
PKHD1	595103	70.9175	chr6-51890489-51890489_5CinsCA-595103-neg-i	-	CCAAGTACGTCAGAAGCAGA	TG	NG	C	CA	5	GCTTCTGACGTAC	TAGCAAATCCCAATCT	16	TAGCAAATCCCAATCTGCTTCTGACGTAC	0.54	Insertion
PKHD1	595103	NA	chr6-51890489-51890489_11CinsCA-595103-neg-i	-	TCCTCTCCAAGTACGTCAGA	AG	NG	C	CA	11	GACGTACTTGGAG	ATCCCAATCTGCTTCT	16	ATCCCAATCTGCTTCTGACGTACTTGGAG	0.54	Insertion
PKHD1	196636	NA	chr6-51892985-51892985_6AinsAG-196636-pos-i	+	TGAATGCTGACCCCATTGAT	AG	NG	A	AG	6	TGCTGACCCCATT	GATAGAGGACGGAAAT	16	ATTTCCGTCCTCTATCAATGGGGTCAGCA	0.54	Insertion
PKHD1	196636	NA	chr6-51892985-51892985_4AinsAG-196636-pos-i	+	AATGCTGACCCCATTGATAG	AG	NG	A	AG	4	CTGACCCCATTGA	TAGAGGACGGAAATTC	16	GAATTTCCGTCCTCTATCAATGGGGTCAG	0.54	Insertion
PKHD1	196636	77.6106	chr6-51892985-51892985_1AinsAG-196636-pos-i	+	GCTGACCCCATTGATAGAGA	CG	NG	A	AG	1	ACCCCATTGATAG	AGGACGGAAATTCTGT	16	ACAGAATTTCCGTCCTCTATCAATGGGGT	0.46	Insertion
PKHD1	196636	NA	chr6-51892985-51892985_8AinsAG-196636-neg-i	-	GCTGGTCTCCACAGAATTTC	CG	NG	A	AG	8	ATTCTGTGGAGAC	TTGATAGAGGACGGAA	16	TTGATAGAGGACGGAAATTCTGTGGAGAC	0.46	Insertion
PKHD1	649691	NA	chr6-51913386-51913386_11AinsAT-649691-pos-i	+	TCTGTGTCGTCACCAGGACC	AG	NG	A	AT	11	TGTCGTCACCAGG	ACCAGTCCAGATTCCC	16	GGGAATCTGGACTGGTCCTGGTGACGACA	0.62	Insertion
PKHD1	649691	NA	chr6-51913386-51913386_6AinsAT-649691-pos-i	+	GTCGTCACCAGGACCAGTCC	AG	NG	A	AT	6	TCACCAGGACCAG	TCCAGATTCCCTCTTC	16	GAAGAGGGAATCTGGACTGGTCCTGGTGA	0.62	Insertion
PKHD1	649691	49.3623	chr6-51913386-51913386_2AinsAT-649691-neg-i	-	GAAGGAACAGAAGAGGGATC	TG	NG	A	AT	2	CCCTCTTCTGTTC	AGGACCAGTCCAGATT	16	AGGACCAGTCCAGATTCCCTCTTCTGTTC	0.54	Insertion
PKHD1	649691	53.16	chr6-51913386-51913386_8AinsAT-649691-neg-i	-	CCCACTGAAGGAACAGAAGA	GG	NG	A	AT	8	TCTGTTCCTTCAG	AGTCCAGATTCCCTCT	16	AGTCCAGATTCCCTCTTCTGTTCCTTCAG	0.46	Insertion
PKHD1	649691	58.067	chr6-51913386-51913386_9AinsAT-649691-neg-i	-	GCCCACTGAAGGAACAGAAG	AG	NG	A	AT	9	CTGTTCCTTCAGT	GTCCAGATTCCCTCTT	16	GTCCAGATTCCCTCTTCTGTTCCTTCAGT	0.46	Insertion
PKHD1	649691	NA	chr6-51913386-51913386_14AinsAT-649691-neg-i	-	TCTGTGCCCACTGAAGGAAC	AG	NG	A	AT	14	CCTTCAGTGGGCA	GATTCCCTCTTCTGTT	16	GATTCCCTCTTCTGTTCCTTCAGTGGGCA	0.62	Insertion
PKHD1	551993	66.9683	chr6-51927366-51927366_10TinsTA-551993-pos-i	+	CCAAAACCCAAATGGAGAAC	TG	NG	T	TA	10	AACCCAAATGGAG	AACTGGCATTAAGGGA	16	TCCCTTAATGCCAGTTCTCCATTTGGGTT	0.46	Insertion
PKHD1	551993	NA	chr6-51927366-51927366_9TinsTA-551993-pos-i	+	CAAAACCCAAATGGAGAACT	GG	NG	T	TA	9	ACCCAAATGGAGA	ACTGGCATTAAGGGAC	16	GTCCCTTAATGCCAGTTCTCCATTTGGGT	0.46	Insertion
PKHD1	551993	72.3356	chr6-51927366-51927366_2TinsTA-551993-pos-i	+	CAAATGGAGAACTGGCATTA	GG	NG	T	TA	2	TGGAGAACTGGCA	TTAAGGGACAATCTGC	16	GCAGATTGTCCCTTAATGCCAGTTCTCCA	0.54	Insertion
PKHD1	551993	NA	chr6-51927366-51927366_1TinsTA-551993-pos-i	+	AAATGGAGAACTGGCATTAG	GG	NG	T	TA	1	GGAGAACTGGCAT	TAAGGGACAATCTGCC	16	GGCAGATTGTCCCTTAATGCCAGTTCTCC	0.54	Insertion
PKHD1	551993	NA	chr6-51927366-51927366_2TinsTA-551993-neg-i	-	AGGTGGCAGATTGTCCCTAA	TG	NG	T	TA	2	GGGACAATCTGCC	GGAGAACTGGCATTAA	16	GGAGAACTGGCATTAAGGGACAATCTGCC	0.62	Insertion
PKHD1	551993	NA	chr6-51927366-51927366_11TinsTA-551993-neg-i	-	CCAGGGTACAGGTGGCAGAT	TG	NG	T	TA	11	TGCCACCTGTACC	GCATTAAGGGACAATC	16	GCATTAAGGGACAATCTGCCACCTGTACC	0.62	Insertion
DST	617589	76.7671	chr6-56483654-56483654_8CinsCT-617589-pos-i	+	GTGGGTCATCTGCTCCTCTA	TG	NG	C	CT	8	GTCATCTGCTCCT	CTATGGTCTTTTAAGT	16	ACTTAAAAGACCATAGAGGAGCAGATGAC	0.54	Insertion
RAB23	4592	NA	chr6-57059640-57059640_2CinsCA-4592-neg-i	-	ATGTGCAGTGAGGAAGCTGA	GG	NG	C	CA	2	GCTTCCTCACTGC	TTTGCCAGTGCCTCAA	16	TTTGCCAGTGCCTCAAGCTTCCTCACTGC	0.62	Insertion
RAB23	4592	38.7324	chr6-57059640-57059640_3CinsCA-4592-neg-i	-	GATGTGCAGTGAGGAAGCTG	AG	NG	C	CA	3	CTTCCTCACTGCA	TTGCCAGTGCCTCAAG	16	TTGCCAGTGCCTCAAGCTTCCTCACTGCA	0.54	Insertion
RAB23	4592	NA	chr6-57059640-57059640_5CinsCA-4592-neg-i	-	TTGATGTGCAGTGAGGAAGC	TG	NG	C	CA	5	TCCTCACTGCACA	GCCAGTGCCTCAAGCT	16	GCCAGTGCCTCAAGCTTCCTCACTGCACA	0.54	Insertion
RAB23	4592	NA	chr6-57059640-57059640_8CinsCA-4592-neg-i	-	AAATTGATGTGCAGTGAGGA	AG	NG	C	CA	8	TCACTGCACATCA	AGTGCCTCAAGCTTCC	16	AGTGCCTCAAGCTTCCTCACTGCACATCA	0.46	Insertion
RAB23	4592	NA	chr6-57059640-57059640_11CinsCA-4592-neg-i	-	TTTAAATTGATGTGCAGTGA	GG	NG	C	CA	11	CTGCACATCAATT	GCCTCAAGCTTCCTCA	16	GCCTCAAGCTTCCTCACTGCACATCAATT	0.38	Insertion
RAB23	18426	NA	chr6-57075092-57075092_3AinsAT-18426-neg-i	-	CAAGTATGATTCAGCGATAT	TG	NG	A	AT	3	TCGCTGAATCATA	AATGCCTTTGCAATTA	16	AATGCCTTTGCAATTATCGCTGAATCATA	0.38	Insertion
PHF3	552866	NA	chr6-64431515-64431515_14TinsTA-552866-neg-i	-	AGGCTACCTGGATCTAGATG	GG	NG	T	TA	14	CTAGATCCAGGTA	TTAACATTTATCCCAT	16	TTAACATTTATCCCATCTAGATCCAGGTA	0.46	Insertion
EYS	659734	NA	chr6-64709010-64709010_12AinsAG-659734-pos-i	+	AAATCTCTGTGTCTTTCTTC	TG	NG	A	AG	12	CTCTGTGTCTTTC	TTCTGTACTGGAGGGT	16	ACCCTCCAGTACAGAAGAAAGACACAGAG	0.46	Insertion
EYS	659734	53.3691	chr6-64709010-64709010_7AinsAG-659734-pos-i	+	TCTGTGTCTTTCTTCTGTAC	TG	NG	A	AG	7	TGTCTTTCTTCTG	TACTGGAGGGTTTTCC	16	GGAAAACCCTCCAGTACAGAAGAAAGACA	0.38	Insertion
EYS	659734	NA	chr6-64709010-64709010_6AinsAG-659734-pos-i	+	CTGTGTCTTTCTTCTGTACT	GG	NG	A	AG	6	GTCTTTCTTCTGT	ACTGGAGGGTTTTCCA	16	TGGAAAACCCTCCAGTACAGAAGAAAGAC	0.38	Insertion
EYS	659734	70.4603	chr6-64709010-64709010_4AinsAG-659734-pos-i	+	GTGTCTTTCTTCTGTACTGG	AG	NG	A	AG	4	CTTTCTTCTGTAC	TGGAGGGTTTTCCATC	16	GATGGAAAACCCTCCAGTACAGAAGAAAG	0.38	Insertion
EYS	143105	NA	chr6-65300802-65300802_5CinsCT-143105-neg-i	-	AAGAATCCATTACCCTATCA	AG	NG	C	CT	5	TAGGGTAATGGAT	ATCCAAATTACTTTGA	16	ATCCAAATTACTTTGATAGGGTAATGGAT	0.38	Insertion
EYS	639098	NA	chr6-65301643-65301643_8TinsTGC-639098-pos-i	+	CTAGTGTGGCTGCTGAAGTT	CG	NG	T	TGC	8	TGTGGCTGCTGAA	GTTCGAATGCAGGCAT	16	ATGCCTGCATTCGAACTTCAGCAGCCACA	0.54	Insertion
EYS	639098	NA	chr6-65301643-65301643_2TinsTGC-639098-pos-i	+	TGGCTGCTGAAGTTCGAATA	GG	NG	T	TGC	2	TGCTGAAGTTCGA	ATGCAGGCATATGTGA	16	TCACATATGCCTGCATTCGAACTTCAGCA	0.46	Insertion
EYS	639098	NA	chr6-65301643-65301643_1TinsTGC-639098-neg-i	-	CGGTATCACATATGCCTATT	CG	NG	T	TGC	1	AGGCATATGTGAT	GCTGAAGTTCGAATGC	16	GCTGAAGTTCGAATGCAGGCATATGTGAT	0.38	Insertion
EYS	639098	NA	chr6-65301643-65301643_9TinsTGC-639098-neg-i	-	CAAAACATCGGTATCACATA	TG	NG	T	TGC	9	GTGATACCGATGT	TCGAATGCAGGCATAT	16	TCGAATGCAGGCATATGTGATACCGATGT	0.46	Insertion
EYS	560457	NA	chr6-66054030-66054030_8AinsAT-560457-pos-i	+	AGTGCAGTTTGCAGCCAGAA	AG	NG	A	AT	8	CAGTTTGCAGCCA	GAAAGAAATTAGGCAT	16	ATGCCTAATTTCTTTCTGGCTGCAAACTG	0.54	Insertion
EYS	560457	50.6651	chr6-66054030-66054030_2AinsAT-560457-pos-i	+	GTTTGCAGCCAGAAAGAAAT	AG	NG	A	AT	2	GCAGCCAGAAAGA	AATTAGGCATCAATAA	16	TTATTGATGCCTAATTTCTTTCTGGCTGC	0.54	Insertion
EYS	560457	NA	chr6-66054030-66054030_1AinsAT-560457-pos-i	+	TTTGCAGCCAGAAAGAAATA	GG	NG	A	AT	1	CAGCCAGAAAGAA	ATTAGGCATCAATAAC	16	GTTATTGATGCCTAATTTCTTTCTGGCTG	0.46	Insertion
EYS	560457	NA	chr6-66054030-66054030_10AinsAT-560457-neg-i	-	AAGTGCCAAGGGGTTATTGA	TG	NG	A	AT	10	ATAACCCCTTGGC	AAGAAATTAGGCATCA	16	AAGAAATTAGGCATCAATAACCCCTTGGC	0.54	Insertion
EYS	560457	NA	chr6-66054030-66054030_13AinsAT-560457-neg-i	-	GAAAAGTGCCAAGGGGTTAT	TG	NG	A	AT	13	ACCCCTTGGCACT	AAATTAGGCATCAATA	16	AAATTAGGCATCAATAACCCCTTGGCACT	0.62	Insertion
MTO1	35495	NA	chr6-74207559-74207559_1CinsCA-35495-neg-i	-	GACAAAGACACATCCCTGAT	AG	NG	C	CA	1	AGGGATGTGTCTT	GATTATTTGACTATCA	16	GATTATTTGACTATCAAGGGATGTGTCTT	0.46	Insertion
MTO1	35495	NA	chr6-74207559-74207559_5CinsCA-35495-neg-i	-	ATGGGACAAAGACACATCCC	TG	NG	C	CA	5	ATGTGTCTTTGTC	ATTTGACTATCAAGGG	16	ATTTGACTATCAAGGGATGTGTCTTTGTC	0.38	Insertion
COL12A1	642260	NA	chr6-75858188-75858188_13TinsTA-642260-pos-i	+	AAAGAACGATGGGTTCGCTC	AG	NG	T	TA	13	AACGATGGGTTCG	CTCAGAAATAACTAAA	16	TTTAGTTATTTCTGAGCGAACCCATCGTT	0.54	Insertion
COL12A1	642260	NA	chr6-75858188-75858188_4TinsTA-642260-neg-i	-	TTGGAAGCACCTTCTAACTT	AG	NG	T	TA	4	TTAGAAGGTGCTT	TCAGAAATAACTAAAG	16	TCAGAAATAACTAAAGTTAGAAGGTGCTT	0.38	Insertion
MYO6	8578	NA	chr6-76527299-76527299_13CinsCT-8578-pos-i	+	GGATGGAAAGCCCGTTTGGG	CG	NG	C	CT	13	GGAAAGCCCGTTT	GGGCGCCACACCCTTA	16	TAAGGGTGTGGCGCCCAAACGGGCTTTCC	0.54	Insertion
MYO6	8578	NA	chr6-76527299-76527299_3CinsCT-8578-neg-i	-	CATCTGAAATCCATCTGTAG	GG	NG	C	CT	3	CAGATGGATTTCA	GGGCGCCACACCCTTA	16	GGGCGCCACACCCTTACAGATGGATTTCA	0.38	Insertion
MYO6	8578	75.1522	chr6-76527299-76527299_4CinsCT-8578-neg-i	-	CCATCTGAAATCCATCTGTA	GG	NG	C	CT	4	AGATGGATTTCAG	GGCGCCACACCCTTAC	16	GGCGCCACACCCTTACAGATGGATTTCAG	0.38	Insertion
MYO6	8578	71.2136	chr6-76527299-76527299_5CinsCT-8578-neg-i	-	CCCATCTGAAATCCATCTGT	AG	NG	C	CT	5	GATGGATTTCAGA	GCGCCACACCCTTACA	16	GCGCCACACCCTTACAGATGGATTTCAGA	0.38	Insertion
MYO6	523937	NA	chr6-76599857-76599857_13GinsGA-523937-pos-i	+	AGCTCAGAGGAACTCCTCAG	TG	NG	G	GA	13	CAGAGGAACTCCT	CAGTGCATTACAGAAA	16	TTTCTGTAATGCACTGAGGAGTTCCTCTG	0.54	Insertion
PHIP	627523	NA	chr6-79752619-79752619_10CinsCT-627523-pos-i	+	TACACAGTACACAGATGACA	AG	NG	C	CT	10	CAGTACACAGATG	ACAAGTGTCCTAAGAA	16	TTCTTAGGACACTTGTCATCTGTGTACTG	0.46	Insertion
PHIP	627523	NA	chr6-79752619-79752619_8CinsCT-627523-pos-i	+	CACAGTACACAGATGACAAG	TG	NG	C	CT	8	GTACACAGATGAC	AAGTGTCCTAAGAATT	16	AATTCTTAGGACACTTGTCATCTGTGTAC	0.46	Insertion
PHIP	627523	NA	chr6-79752619-79752619_2CinsCT-627523-pos-i	+	ACACAGATGACAAGTGTCCA	AG	NG	C	CT	2	AGATGACAAGTGT	CCTAAGAATTCGTTTA	16	TAAACGAATTCTTAGGACACTTGTCATCT	0.38	Insertion
TENT5A	523121	66.2131	chr6-82460127-82460127_6GinsGAT-523121-pos-i	+	TTTGCCACTGTTGTTTGACA	GG	NG	G	GAT	6	CCACTGTTGTTTG	ACAGGGATATATAAGA	16	TCTTATATATCCCTGTCAAACAACAGTGG	0.46	Insertion
TENT5A	523121	NA	chr6-82460127-82460127_5GinsGAT-523121-pos-i	+	TTGCCACTGTTGTTTGACAG	GG	NG	G	GAT	5	CACTGTTGTTTGA	CAGGGATATATAAGAC	16	GTCTTATATATCCCTGTCAAACAACAGTG	0.38	Insertion
PGM3	140734	NA	chr6-83891504-83891504_2AinsAT-140734-pos-i	+	GTCAGCTCCACATAAATGAT	TG	NG	A	AT	2	GCTCCACATAAAT	GATTTGAGTTTGCCCT	16	AGGGCAAACTCAAATCATTTATGTGGAGC	0.38	Insertion
RARS2	215075	NA	chr6-88234350-88234350_11TinsTC-215075-pos-i	+	GAGGAGGGGTCGCCATTCCC	AG	NG	T	TC	11	AGGGGTCGCCATT	CCCAGAGAGATCCTAC	16	GTAGGATCTCTCTGGGAATGGCGACCCCT	0.62	Insertion
RARS2	215075	NA	chr6-88234350-88234350_7TinsTC-215075-pos-i	+	AGGGGTCGCCATTCCCAGAG	AG	NG	T	TC	7	GTCGCCATTCCCA	GAGAGATCCTACTACA	16	TGTAGTAGGATCTCTCTGGGAATGGCGAC	0.62	Insertion
FBXL4	280414	NA	chr6-99365486-99365486_10CinsCCAGT-280414-neg-i	-	ATTTCCCCACAAATCTTATA	CG	NG	C	CCAGT	10	AAGATTTGTGGGG	TTCCAGTCAGTCGTAT	16	TTCCAGTCAGTCGTATAAGATTTGTGGGG	0.46	Insertion
SEC63	194646	73.8211	chr6-108214754-108214754_12GinsGT-194646-pos-i	+	TTTGACTGTGGTAATAGCAC	AG	NG	G	GT	12	ACTGTGGTAATAG	CACAGGTGTAGGTTTT	16	AAAACCTACACCTGTGCTATTACCACAGT	0.38	Insertion
SEC63	194646	NA	chr6-108214754-108214754_11GinsGT-194646-pos-i	+	TTGACTGTGGTAATAGCACA	GG	NG	G	GT	11	CTGTGGTAATAGC	ACAGGTGTAGGTTTTT	16	AAAAACCTACACCTGTGCTATTACCACAG	0.46	Insertion
SEC63	194646	NA	chr6-108214754-108214754_9GinsGT-194646-pos-i	+	GACTGTGGTAATAGCACAGG	TG	NG	G	GT	9	GTGGTAATAGCAC	AGGTGTAGGTTTTTTT	16	AAAAAAACCTACACCTGTGCTATTACCAC	0.46	Insertion
SEC63	194646	56.8565	chr6-108214754-108214754_6GinsGT-194646-pos-i	+	TGTGGTAATAGCACAGGTGT	AG	NG	G	GT	6	GTAATAGCACAGG	TGTAGGTTTTTTTTTT	16	AAAAAAAAAACCTACACCTGTGCTATTAC	0.46	Insertion
SEC63	194646	NA	chr6-108214754-108214754_5GinsGT-194646-pos-i	+	GTGGTAATAGCACAGGTGTA	GG	NG	G	GT	5	TAATAGCACAGGT	GTAGGTTTTTTTTTTT	16	AAAAAAAAAAACCTACACCTGTGCTATTA	0.38	Insertion
SEC63	2168	NA	chr6-108243010-108243010_14GinsGT-2168-pos-i	+	GTAATGGATCCTGATACTTA	CG	NG	G	GT	14	TGGATCCTGATAC	TTACGCAGCATAAGTC	16	GACTTATGCTGCGTAAGTATCAGGATCCA	0.46	Insertion
SEC63	2168	NA	chr6-108243010-108243010_5GinsGT-2168-pos-i	+	CCTGATACTTACGCAGCATA	AG	NG	G	GT	5	ATACTTACGCAGC	ATAAGTCTTTTGCTAT	16	ATAGCAAAAGACTTATGCTGCGTAAGTAT	0.46	Insertion
FIG4	355040	73.1489	chr6-110088010-110088010_11GinsGA-355040-neg-i	-	CCATGGTGCTATCTTTCTGT	AG	NG	G	GA	11	GAAAGATAGCACC	GTGTGAAAAACCTACA	16	GTGTGAAAAACCTACAGAAAGATAGCACC	0.46	Insertion
FIG4	355040	NA	chr6-110088010-110088010_14GinsGA-355040-neg-i	-	GGTCCATGGTGCTATCTTTC	TG	NG	G	GA	14	AGATAGCACCATG	TGAAAAACCTACAGAA	16	TGAAAAACCTACAGAAAGATAGCACCATG	0.46	Insertion
FIG4	637500	NA	chr6-110112694-110112694_8CinsCG-637500-pos-i	+	TCTGAGGATGACTCTGGGAC	TG	NG	C	CG	8	AGGATGACTCTGG	GACTGATCGGGGAAGA	16	TCTTCCCCGATCAGTCCCAGAGTCATCCT	0.54	Insertion
FIG4	637500	NA	chr6-110112694-110112694_5CinsCG-637500-neg-i	-	ACACAGAGCCCTCTTCTTCC	CG	NG	C	CG	5	AGAAGAGGGCTCT	TGGGACTGATCGGGGA	16	TGGGACTGATCGGGGAAGAAGAGGGCTCT	0.54	Insertion
WASF1	561982	NA	chr6-110422831-110422831_5GinsCCTGGC-561982-pos-i	+	TAGCACACTCCTGGCATCAC	TG	NG	G	CCTGGC	5	ACACTCCTGGCAT	CACTCCTGGCATTACA	16	TGTAATGCCAGGAGTGATGCCAGGAGTGT	0.54	Insertion
WASF1	561982	NA	chr6-110422831-110422831_1GinsCCTGGC-561982-neg-i	-	TCAACCCTACCTGTAATCAG	TG	NG	G	CCTGGC	1	ATTACAGGTAGGG	TGGCATCACTCCTGGC	16	TGGCATCACTCCTGGCATTACAGGTAGGG	0.46	Insertion
WASF1	561982	NA	chr6-110422831-110422831_3GinsCCTGGC-561982-neg-i	-	CATCAACCCTACCTGTAATC	AG	NG	G	CCTGGC	3	TACAGGTAGGGTT	GCATCACTCCTGGCAT	16	GCATCACTCCTGGCATTACAGGTAGGGTT	0.46	Insertion
WASF1	561982	NA	chr6-110422831-110422831_10GinsCCTGGC-561982-neg-i	-	CGCCATCCATCAACCCTACC	TG	NG	G	CCTGGC	10	AGGGTTGATGGAT	TCCTGGCATTACAGGT	16	TCCTGGCATTACAGGTAGGGTTGATGGAT	0.46	Insertion
CCN6	6384	65.0485	chr6-112375609-112375609_12GinsGT-6384-pos-i	+	CACTCTTCTGCTTGCTGGCC	TG	NG	G	GT	12	CTTCTGCTTGCTG	GCCTGGCACAGGTTAA	16	TTAACCTGTGCCAGGCCAGCAAGCAGAAG	0.54	Insertion
CCN6	6384	NA	chr6-112375609-112375609_2GinsGT-6384-neg-i	-	GTCGGGGGAGAGGACTTACC	TG	NG	G	GT	2	AAGTCCTCTCCCC	TGGCCTGGCACAGGTT	16	TGGCCTGGCACAGGTTAAGTCCTCTCCCC	0.62	Insertion
CCN6	6384	NA	chr6-112375609-112375609_11GinsGT-6384-neg-i	-	AGGGAAAGAGTCGGGGGAGA	GG	NG	G	GT	11	CCCCCGACTCTTT	ACAGGTTAAGTCCTCT	16	ACAGGTTAAGTCCTCTCCCCCGACTCTTT	0.62	Insertion
CCN6	6384	NA	chr6-112375609-112375609_14GinsGT-6384-neg-i	-	GGAAGGGAAAGAGTCGGGGG	AG	NG	G	GT	14	CCGACTCTTTCCC	GGTTAAGTCCTCTCCC	16	GGTTAAGTCCTCTCCCCCGACTCTTTCCC	0.62	Insertion
CCN6	6385	NA	chr6-112390619-112390619_7TinsTAC-6385-neg-i	-	AAAGTGGGTTTGTAACTCTG	AG	NG	T	TAC	7	AGTTACAAACCCA	GCTCAAGTACACTCAG	16	GCTCAAGTACACTCAGAGTTACAAACCCA	0.38	Insertion
CCN6	6385	NA	chr6-112390619-112390619_9TinsTAC-6385-neg-i	-	AAAAAGTGGGTTTGTAACTC	TG	NG	T	TAC	9	TTACAAACCCACT	TCAAGTACACTCAGAG	16	TCAAGTACACTCAGAGTTACAAACCCACT	0.38	Insertion
CCN6	521956	NA	chr6-112390634-112390634_14AinsAC-521956-pos-i	+	TTCTGGATGCTCAAGTACTC	AG	NG	A	AC	14	GGATGCTCAAGTA	CTCAGAGTTACAAACC	16	GGTTTGTAACTCTGAGTACTTGAGCATCC	0.46	Insertion
CCN6	521956	NA	chr6-112390634-112390634_12AinsAC-521956-pos-i	+	CTGGATGCTCAAGTACTCAG	AG	NG	A	AC	12	ATGCTCAAGTACT	CAGAGTTACAAACCCC	16	GGGGTTTGTAACTCTGAGTACTTGAGCAT	0.38	Insertion
RSPH4A	208994	NA	chr6-116937949-116937949_10TinsTC-208994-pos-i	+	AGCAGGGGCCAGAAACTGGA	CG	NG	T	TC	10	GGGGCCAGAAACT	GGACGCCAGTCCCCGA	16	TCGGGGACTGGCGTCCAGTTTCTGGCCCC	0.62	Insertion
RSPH4A	208994	NA	chr6-116937949-116937949_6TinsTC-208994-pos-i	+	GGGGCCAGAAACTGGACGCC	AG	NG	T	TC	6	CCAGAAACTGGAC	GCCAGTCCCCGAAGCA	16	TGCTTCGGGGACTGGCGTCCAGTTTCTGG	0.54	Insertion
RSPH4A	208994	NA	chr6-116937949-116937949_1TinsTC-208994-pos-i	+	CAGAAACTGGACGCCAGTCC	CG	NG	T	TC	1	AACTGGACGCCAG	TCCCCGAAGCAGCCGT	16	ACGGCTGCTTCGGGGACTGGCGTCCAGTT	0.62	Insertion
RSPH4A	208994	NA	chr6-116937949-116937949_6TinsTC-208994-neg-i	-	CTCCAAGGACGGCTGCTTCG	GG	NG	T	TC	6	AGCAGCCGTCCTT	GGACGCCAGTCCCCGA	16	GGACGCCAGTCCCCGAAGCAGCCGTCCTT	0.62	Insertion
RSPH4A	580401	NA	chr6-116938305-116938305_13GinsGA-580401-pos-i	+	AGGGACGTGAGCTATAACAA	CG	NG	G	GA	13	ACGTGAGCTATAA	CAACGCTAAACAGAAA	16	TTTCTGTTTAGCGTTGTTATAGCTCACGT	0.38	Insertion
NUS1	655306	NA	chr6-117996930-117996930_3TinsTG-655306-pos-i	+	CCGCGTTCGGTTCGGCACCT	GG	NG	T	TG	3	GTTCGGTTCGGCA	CCTGGGAACTGGATCT	16	AGATCCAGTTCCCAGGTGCCGAACCGAAC	0.62	Insertion
NUS1	655306	NA	chr6-117996930-117996930_1TinsTG-655306-neg-i	-	CCGCCAGATCCAGTTCCAGG	TG	NG	T	TG	1	GGAACTGGATCTG	TTCGGTTCGGCACCTG	16	TTCGGTTCGGCACCTGGGAACTGGATCTG	0.54	Insertion
NUS1	655306	45.7376	chr6-117996930-117996930_4TinsTG-655306-neg-i	-	GCGCCGCCAGATCCAGTTCC	AG	NG	T	TG	4	ACTGGATCTGGCG	GGTTCGGCACCTGGGA	16	GGTTCGGCACCTGGGAACTGGATCTGGCG	0.62	Insertion
GJA1	16986	NA	chr6-121768146-121768146_7CinsCTTT-16986-pos-i	+	GCCTGGGGAGATGAGCAGTC	TG	NG	C	CTTT	7	GGGGAGATGAGCA	GTCTGCCTTTTTTCGT	16	ACGAAAAAAGGCAGACTGCTCATCTCCCC	0.62	Insertion
LAMA2	567730	NA	chr6-129371201-129371201_13GinsGA-567730-pos-i	+	TGGGCAGCCTGTGAGGAACC	CG	NG	G	GA	13	CAGCCTGTGAGGA	ACCCGCAGTGTCGAAA	16	TTTCGACACTGCGGGTTCCTCACAGGCTG	0.62	Insertion
LAMA2	567730	NA	chr6-129371201-129371201_10GinsGA-567730-pos-i	+	GCAGCCTGTGAGGAACCCGC	AG	NG	G	GA	10	CCTGTGAGGAACC	CGCAGTGTCGAAATCT	16	AGATTTCGACACTGCGGGTTCCTCACAGG	0.62	Insertion
LAMA2	567730	NA	chr6-129371201-129371201_8GinsGA-567730-pos-i	+	AGCCTGTGAGGAACCCGCAG	TG	NG	G	GA	8	TGTGAGGAACCCG	CAGTGTCGAAATCTGC	16	GCAGATTTCGACACTGCGGGTTCCTCACA	0.62	Insertion
LAMA2	282978	79.0922	chr6-129419363-129419363_4CinsCG-282978-pos-i	+	TGAAGGCAGCTAACTCCCCC	CG	NG	C	CG	4	GGCAGCTAACTCC	CCCCGGGCCTGGAAAC	16	GTTTCCAGGCCCGGGGGGAGTTAGCTGCC	0.62	Insertion
LAMA2	282978	NA	chr6-129419363-129419363_3CinsCG-282978-pos-i	+	GAAGGCAGCTAACTCCCCCC	GG	NG	C	CG	3	GCAGCTAACTCCC	CCCGGGCCTGGAAACT	16	AGTTTCCAGGCCCGGGGGGAGTTAGCTGC	0.62	Insertion
LAMA2	282978	80.2046	chr6-129419363-129419363_2CinsCG-282978-neg-i	-	AAATCCAGTTTCCAGGCCGG	GG	NG	C	CG	2	GCCTGGAAACTGG	AGCTAACTCCCCCCGG	16	AGCTAACTCCCCCCGGGCCTGGAAACTGG	0.62	Insertion
LAMA2	282978	62.4248	chr6-129419363-129419363_3CinsCG-282978-neg-i	-	AAAATCCAGTTTCCAGGCCG	GG	NG	C	CG	3	CCTGGAAACTGGA	GCTAACTCCCCCCGGG	16	GCTAACTCCCCCCGGGCCTGGAAACTGGA	0.54	Insertion
LAMA2	282978	60.6557	chr6-129419363-129419363_5CinsCG-282978-neg-i	-	CCAAAATCCAGTTTCCAGGC	CG	NG	C	CG	5	TGGAAACTGGATT	TAACTCCCCCCGGGCC	16	TAACTCCCCCCGGGCCTGGAAACTGGATT	0.38	Insertion
LAMA2	423308	81.2207	chr6-129591795-129591795_13AinsAT-423308-pos-i	+	CAGAACTGTAAGGATCACAC	AG	NG	A	AT	13	ACTGTAAGGATCA	CACAGGTGGCCCATTA	16	TAATGGGCCACCTGTGTGATCCTTACAGT	0.38	Insertion
LAMA2	423308	NA	chr6-129591795-129591795_12AinsAT-423308-pos-i	+	AGAACTGTAAGGATCACACA	GG	NG	A	AT	12	CTGTAAGGATCAC	ACAGGTGGCCCATTAT	16	ATAATGGGCCACCTGTGTGATCCTTACAG	0.46	Insertion
LAMA2	423308	NA	chr6-129591795-129591795_9AinsAT-423308-pos-i	+	ACTGTAAGGATCACACAGGT	GG	NG	A	AT	9	TAAGGATCACACA	GGTGGCCCATTATTGT	16	ACAATAATGGGCCACCTGTGTGATCCTTA	0.38	Insertion
LAMA2	522087	71.4829	chr6-129636918-129636918_3TinsTG-522087-pos-i	+	TTTGTCAGTTGATGGCCTAT	GG	NG	T	TG	3	TCAGTTGATGGCC	TATGGGGGGCAAACTC	16	GAGTTTGCCCCCCATAGGCCATCAACTGA	0.54	Insertion
LAMA2	522087	80.8732	chr6-129636918-129636918_2TinsTG-522087-pos-i	+	TTGTCAGTTGATGGCCTATG	GG	NG	T	TG	2	CAGTTGATGGCCT	ATGGGGGGCAAACTCA	16	TGAGTTTGCCCCCCATAGGCCATCAACTG	0.54	Insertion
LAMA2	522087	81.8459	chr6-129636918-129636918_1TinsTG-522087-pos-i	+	TGTCAGTTGATGGCCTATGG	GG	NG	T	TG	1	AGTTGATGGCCTA	TGGGGGGCAAACTCAA	16	TTGAGTTTGCCCCCCATAGGCCATCAACT	0.46	Insertion
LAMA2	522087	85.3298	chr6-129636918-129636918_2TinsTG-522087-neg-i	-	ATACTTGAGTTTGCCCCCAT	AG	NG	T	TG	2	GGGGCAAACTCAA	AGTTGATGGCCTATGG	16	AGTTGATGGCCTATGGGGGGCAAACTCAA	0.54	Insertion
LAMA2	585012	67.8884	chr6-129687508-129687508_3TinsGGCC-585012-pos-i	+	ATGACTCAGGAGCTAAAGGT	AG	NG	T	GGCC	3	CTCAGGAGCTAAA	GGGGCCAGGTTGGTGC	16	GCACCAACCTGGCCCCTTTAGCTCCTGAG	0.46	Insertion
LAMA2	585012	NA	chr6-129687508-129687508_2TinsGGCC-585012-pos-i	+	TGACTCAGGAGCTAAAGGTA	GG	NG	T	GGCC	2	TCAGGAGCTAAAG	GGGCCAGGTTGGTGCA	16	TGCACCAACCTGGCCCCTTTAGCTCCTGA	0.46	Insertion
LAMA2	543839	NA	chr6-129786340-129786340_5CinsCGA-543839-neg-i	-	AGCCATTCCTGAGCCCAGAT	CG	NG	C	CGA	5	TGGGCTCAGGAAT	AGTCAGTTACGAGATC	16	AGTCAGTTACGAGATCTGGGCTCAGGAAT	0.54	Insertion
LAMA2	543839	NA	chr6-129786340-129786340_9CinsCGA-543839-neg-i	-	CGGAAGCCATTCCTGAGCCC	AG	NG	C	CGA	9	CTCAGGAATGGCT	AGTTACGAGATCTGGG	16	AGTTACGAGATCTGGGCTCAGGAATGGCT	0.54	Insertion
LAMA2	558356	NA	chr6-129799874-129799874_1CinsCAAAG-558356-pos-i	+	AAATATTCCGGCTGCCTCAA	AG	NG	C	CAAAG	1	ATTCCGGCTGCCT	CAAAGAAAGATATTGA	16	TCAATATCTTTCTTTGAGGCAGCCGGAAT	0.62	Insertion
LAMA2	477508	NA	chr6-129802545-129802545_4AinsAG-477508-neg-i	-	TTTCTCCTAGGTGGTGCTGG	TG	NG	A	AG	4	GCACCACCTAGGA	AGTGGAGGGACAGCCA	16	AGTGGAGGGACAGCCAGCACCACCTAGGA	0.62	Insertion
LAMA2	649490	31.347	chr6-129826375-129826375_8AinsATTCT-649490-pos-i	+	ATAATGAGAAGTAAGCAAGA	AG	NG	A	ATTCT	8	TGAGAAGTAAGCA	AGAAGGAATTCTTTCT	16	AGAAAGAATTCCTTCTTGCTTACTTCTCA	0.38	Insertion
LAMA2	649490	NA	chr6-129826375-129826375_7AinsATTCT-649490-pos-i	+	TAATGAGAAGTAAGCAAGAA	GG	NG	A	ATTCT	7	GAGAAGTAAGCAA	GAAGGAATTCTTTCTT	16	AAGAAAGAATTCCTTCTTGCTTACTTCTC	0.38	Insertion
LAMA2	649490	NA	chr6-129826375-129826375_8AinsATTCT-649490-neg-i	-	TGGAAGCCCCATCTACATAA	AG	NG	A	ATTCT	8	TGTAGATGGGGCT	AGGAATTCTTTCTTTA	16	AGGAATTCTTTCTTTATGTAGATGGGGCT	0.54	Insertion
LAMA2	503808	NA	chr6-129826464-129826464_13GinsGT-503808-pos-i	+	GATGTCGTGGGAATGCTGTA	TG	NG	G	GT	13	TCGTGGGAATGCT	GTATGTTGGTGGGTTT	16	AAACCCACCAACATACAGCATTCCCACGA	0.54	Insertion
LAMA2	503808	84.0475	chr6-129826464-129826464_10GinsGT-503808-pos-i	+	GTCGTGGGAATGCTGTATGT	TG	NG	G	GT	10	TGGGAATGCTGTA	TGTTGGTGGGTTTACC	16	GGTAAACCCACCAACATACAGCATTCCCA	0.46	Insertion
LAMA2	503808	NA	chr6-129826464-129826464_9GinsGT-503808-pos-i	+	TCGTGGGAATGCTGTATGTT	GG	NG	G	GT	9	GGGAATGCTGTAT	GTTGGTGGGTTTACCC	16	GGGTAAACCCACCAACATACAGCATTCCC	0.46	Insertion
LAMA2	503808	73.1885	chr6-129826464-129826464_7GinsGT-503808-pos-i	+	GTGGGAATGCTGTATGTTGG	TG	NG	G	GT	7	GAATGCTGTATGT	TGGTGGGTTTACCCAT	16	ATGGGTAAACCCACCAACATACAGCATTC	0.38	Insertion
LAMA2	503808	NA	chr6-129826464-129826464_5GinsGT-503808-pos-i	+	GGGAATGCTGTATGTTGGTG	GG	NG	G	GT	5	ATGCTGTATGTTG	GTGGGTTTACCCATCA	16	TGATGGGTAAACCCACCAACATACAGCAT	0.38	Insertion
LAMA2	503808	NA	chr6-129826464-129826464_9GinsGT-503808-neg-i	-	TTCGGGTAGTGTAGTTGATG	GG	NG	G	GT	9	CAACTACACTACC	TGGTGGGTTTACCCAT	16	TGGTGGGTTTACCCATCAACTACACTACC	0.46	Insertion
LAMA2	503808	93.5407	chr6-129826464-129826464_10GinsGT-503808-neg-i	-	CTTCGGGTAGTGTAGTTGAT	GG	NG	G	GT	10	AACTACACTACCC	GGTGGGTTTACCCATC	16	GGTGGGTTTACCCATCAACTACACTACCC	0.46	Insertion
LAMA2	503808	92.3388	chr6-129826464-129826464_11GinsGT-503808-neg-i	-	TCTTCGGGTAGTGTAGTTGA	TG	NG	G	GT	11	ACTACACTACCCG	GTGGGTTTACCCATCA	16	GTGGGTTTACCCATCAACTACACTACCCG	0.54	Insertion
LAMA2	503808	NA	chr6-129826464-129826464_14GinsGT-503808-neg-i	-	AATTCTTCGGGTAGTGTAGT	TG	NG	G	GT	14	ACACTACCCGAAG	GGTTTACCCATCAACT	16	GGTTTACCCATCAACTACACTACCCGAAG	0.54	Insertion
LAMA2	651333	NA	chr6-129828697-129828697_14GinsGA-651333-pos-i	+	CTCCACATGGCAGAGGCCCC	TG	NG	G	GA	14	ACATGGCAGAGGC	CCCTGCCGATCTGGAA	16	TTCCAGATCGGCAGGGGCCTCTGCCATGT	0.62	Insertion
LAMA2	651333	NA	chr6-129828697-129828697_11GinsGA-651333-neg-i	-	CAACATGGAAGCTGGAGGTG	GG	NG	G	GA	11	CTCCAGCTTCCAT	TCTGGAAACAACCCAC	16	TCTGGAAACAACCCACCTCCAGCTTCCAT	0.54	Insertion
LAMA2	651333	56.4592	chr6-129828697-129828697_13GinsGA-651333-neg-i	-	CCCAACATGGAAGCTGGAGG	TG	NG	G	GA	13	CCAGCTTCCATGT	TGGAAACAACCCACCT	16	TGGAAACAACCCACCTCCAGCTTCCATGT	0.54	Insertion
LAMA2	92994	NA	chr6-129835627-129835627_7TinsTCAAA-92994-pos-i	+	GCATAAAGTCACTGCCAACA	AG	NG	T	TCAAA	7	AAAGTCACTGCCA	ACAAGATCAAACAAAC	16	GTTTGTTTGATCTTGTTGGCAGTGACTTT	0.46	Insertion
LAMA2	92994	NA	chr6-129835627-129835627_6TinsTCAAA-92994-neg-i	-	TGTGAGCTCAATGCGGTGTT	TG	NG	T	TCAAA	6	ACCGCATTGAGCT	ACAAGATCAAACAAAC	16	ACAAGATCAAACAAACACCGCATTGAGCT	0.54	Insertion
LAMA2	92994	NA	chr6-129835627-129835627_10TinsTCAAA-92994-neg-i	-	CGACTGTGAGCTCAATGCGG	TG	NG	T	TCAAA	10	CATTGAGCTCACA	GATCAAACAAACACCG	16	GATCAAACAAACACCGCATTGAGCTCACA	0.46	Insertion
ARG1	203606	NA	chr6-131900390-131900390_11CinsCG-203606-pos-i	+	TGGCAAGGTGGCAGAAGTCA	AG	NG	C	CG	11	AAGGTGGCAGAAG	TCAAGAAGAACGGGAA	16	TTCCCGTTCTTCTTGACTTCTGCCACCTT	0.54	Insertion
ARG1	203606	NA	chr6-131900390-131900390_8CinsCG-203606-pos-i	+	CAAGGTGGCAGAAGTCAAGA	AG	NG	C	CG	8	GTGGCAGAAGTCA	AGAAGAACGGGAAGAA	16	TTCTTCCCGTTCTTCTTGACTTCTGCCAC	0.54	Insertion
ARG1	203606	NA	chr6-131900390-131900390_3CinsCG-203606-pos-i	+	TGGCAGAAGTCAAGAAGAAC	GG	NG	C	CG	3	AGAAGTCAAGAAG	AACGGGAAGAATCAGC	16	GCTGATTCTTCCCGTTCTTCTTGACTTCT	0.38	Insertion
ARG1	203606	NA	chr6-131900390-131900390_5CinsCG-203606-neg-i	-	CAGCACCAGGCTGATTCTTC	CG	NG	C	CG	5	GAATCAGCCTGGT	TCAAGAAGAACGGGAA	16	TCAAGAAGAACGGGAAGAATCAGCCTGGT	0.54	Insertion
EYA4	504007	86.1093	chr6-133783612-133783612_2TinsTA-504007-pos-i	+	CCCTACAGCTTGCCCACTTA	CG	NG	T	TA	2	ACAGCTTGCCCAC	TTAACGGTATTTCACA	16	TGTGAAATACCGTTAAGTGGGCAAGCTGT	0.62	Insertion
EYA4	504007	NA	chr6-133783612-133783612_1TinsTA-504007-pos-i	+	CCTACAGCTTGCCCACTTAC	GG	NG	T	TA	1	CAGCTTGCCCACT	TAACGGTATTTCACAT	16	ATGTGAAATACCGTTAAGTGGGCAAGCTG	0.62	Insertion
EYA4	504007	89.2659	chr6-133783612-133783612_1TinsTA-504007-neg-i	-	AAGATGTGAAATACCGTAAG	TG	NG	T	TA	1	ACGGTATTTCACA	ACAGCTTGCCCACTTA	16	ACAGCTTGCCCACTTAACGGTATTTCACA	0.38	Insertion
EYA4	504007	NA	chr6-133783612-133783612_3TinsTA-504007-neg-i	-	AGAAGATGTGAAATACCGTA	AG	NG	T	TA	3	GGTATTTCACATC	AGCTTGCCCACTTAAC	16	AGCTTGCCCACTTAACGGTATTTCACATC	0.38	Insertion
AHI1	2016	NA	chr6-135752350-135752350_13TinsTA-2016-neg-i	-	GGAACATTCAGTGCACCACT	GG	NG	T	TA	13	GGTGCACTGAATG	TATATTATAGTCCAGT	16	TATATTATAGTCCAGTGGTGCACTGAATG	0.54	Insertion
AHI1	2016	74.2214	chr6-135752350-135752350_14TinsTA-2016-neg-i	-	TGGAACATTCAGTGCACCAC	TG	NG	T	TA	14	GTGCACTGAATGT	ATATTATAGTCCAGTG	16	ATATTATAGTCCAGTGGTGCACTGAATGT	0.46	Insertion
AHI1	217533	NA	chr6-135754331-135754331_13AinsAAC-217533-pos-i	+	CTTACAGCTGGATGGAATTT	AG	NG	A	AAC	13	CAGCTGGATGGAA	TTTAGCCGTGTAAACA	16	TGTTTACACGGCTAAATTCCATCCAGCTG	0.54	Insertion
AHI1	217533	NA	chr6-135754331-135754331_10AinsAAC-217533-pos-i	+	ACAGCTGGATGGAATTTAGC	CG	NG	A	AAC	10	CTGGATGGAATTT	AGCCGTGTAAACACAA	16	TTGTGTTTACACGGCTAAATTCCATCCAG	0.38	Insertion
AHI1	217526	NA	chr6-135763733-135763733_10TinsTCC-217526-neg-i	-	GCAGCAGCTTGTGCCAGCCG	GG	NG	T	TCC	10	CTGGCACAAGCTG	GATATCCCCATCCCGG	16	GATATCCCCATCCCGGCTGGCACAAGCTG	0.62	Insertion
AHI1	217526	57.1127	chr6-135763733-135763733_11TinsTCC-217526-neg-i	-	AGCAGCAGCTTGTGCCAGCC	GG	NG	T	TCC	11	TGGCACAAGCTGC	ATATCCCCATCCCGGC	16	ATATCCCCATCCCGGCTGGCACAAGCTGC	0.62	Insertion
AHI1	217526	72.8877	chr6-135763733-135763733_12TinsTCC-217526-neg-i	-	TAGCAGCAGCTTGTGCCAGC	CG	NG	T	TCC	12	GGCACAAGCTGCT	TATCCCCATCCCGGCT	16	TATCCCCATCCCGGCTGGCACAAGCTGCT	0.62	Insertion
AHI1	461742	NA	chr6-135768247-135768247_11GinsGT-461742-pos-i	+	ACTCATGGTGACGTTCACAA	TG	NG	G	GT	11	ATGGTGACGTTCA	CAATGCACTGGTTTTA	16	TAAAACCAGTGCATTGTGAACGTCACCAT	0.46	Insertion
AHI1	461742	84.4027	chr6-135768247-135768247_6GinsGT-461742-pos-i	+	TGGTGACGTTCACAATGCAC	TG	NG	G	GT	6	GACGTTCACAATG	CACTGGTTTTACCTTT	16	AAAGGTAAAACCAGTGCATTGTGAACGTC	0.46	Insertion
AHI1	461742	NA	chr6-135768247-135768247_5GinsGT-461742-pos-i	+	GGTGACGTTCACAATGCACT	GG	NG	G	GT	5	ACGTTCACAATGC	ACTGGTTTTACCTTTT	16	AAAAGGTAAAACCAGTGCATTGTGAACGT	0.46	Insertion
AHI1	217550	NA	chr6-135769423-135769423_9CinsCGTAA-217550-neg-i	-	GGACTGAAAGTTCCAGACTG	TG	NG	C	CGTAA	9	TCTGGAACTTTCA	TAACGTAATTACACAG	16	TAACGTAATTACACAGTCTGGAACTTTCA	0.38	Insertion
AHI1	217550	NA	chr6-135769423-135769423_11CinsCGTAA-217550-neg-i	-	GAGGACTGAAAGTTCCAGAC	TG	NG	C	CGTAA	11	TGGAACTTTCAGT	ACGTAATTACACAGTC	16	ACGTAATTACACAGTCTGGAACTTTCAGT	0.38	Insertion
IFNGR1	17945	NA	chr6-137528192-137528192_10TinsTGTAA-17945-neg-i	-	ACAGTGCCTACACCAACTAA	TG	NG	T	TGTAA	10	GTTGGTGTAGGCA	ATTGTAAGTAACATTA	16	ATTGTAAGTAACATTAGTTGGTGTAGGCA	0.54	Insertion
ADGRG6	192348	NA	chr6-142726839-142726839_10TinsTG-192348-pos-i	+	TGTGTGTGACAGATGGATTT	TG	NG	T	TG	10	TGTGACAGATGGA	TTTTGAGAGTGGGACA	16	TGTCCCACTCTCAAAATCCATCTGTCACA	0.46	Insertion
ADGRG6	192348	NA	chr6-142726839-142726839_9TinsTG-192348-neg-i	-	CAGATGCCAGTGGATCCACT	TG	NG	T	TG	9	GGATCCACTGGCA	TGAGAGTGGGACAAGT	16	TGAGAGTGGGACAAGTGGATCCACTGGCA	0.62	Insertion
STX11	545749	NA	chr6-144508450-144508450_13TinsTG-545749-pos-i	+	CCGCATCCGCGACGTACACG	AG	NG	T	TG	13	ATCCGCGACGTAC	ACGAGCTCTTCTTGGC	16	GCCAAGAAGAGCTCGTGTACGTCGCGGAT	0.62	Insertion
STX11	545749	NA	chr6-144508450-144508450_1TinsTG-545749-pos-i	+	CGTACACGAGCTCTTCTTGC	AG	NG	T	TG	1	CACGAGCTCTTCT	TGGCAGATGGCGGTGC	16	GCACCGCCATCTGCCAAGAAGAGCTCGTG	0.54	Insertion
STX11	545749	NA	chr6-144508450-144508450_3TinsTG-545749-neg-i	-	CACCAGCACCGCCATCTGCA	AG	NG	T	TG	3	AGATGGCGGTGCT	ACGAGCTCTTCTTGGC	16	ACGAGCTCTTCTTGGCAGATGGCGGTGCT	0.62	Insertion
STX11	545749	NA	chr6-144508450-144508450_14TinsTG-545749-neg-i	-	GCCTGCTTCTCCACCAGCAC	CG	NG	T	TG	14	CTGGTGGAGAAGC	TTGGCAGATGGCGGTG	16	TTGGCAGATGGCGGTGCTGGTGGAGAAGC	0.62	Insertion
EPM2A	3101	NA	chr6-146007398-146007398_14GinsGT-3101-pos-i	+	ATACACACCATCCACCAAGT	TG	NG	G	GT	14	ACACCATCCACCA	AGTTGTTTTCATTGTT	16	AACAATGAAAACAACTTGGTGGATGGTGT	0.54	Insertion
EPM2A	3101	NA	chr6-146007398-146007398_12GinsGT-3101-neg-i	-	GACCTCATCATGACCGTTGC	TG	NG	G	GT	12	ACGGTCATGATGA	ATTGTTAAGTACAGCA	16	ATTGTTAAGTACAGCAACGGTCATGATGA	0.46	Insertion
SASH1	624631	NA	chr6-148852759-148852759_2AinsAAAGT-624631-pos-i	+	AGGCCGGGGGTTCTGTAGAA	AG	NG	A	AAAGT	2	CGGGGGTTCTGTA	GAAAGTAAGTCTTCGC	16	GCGAAGACTTACTTTCTACAGAACCCCCG	0.62	Insertion
SASH1	624631	NA	chr6-148852759-148852759_10AinsAAAGT-624631-neg-i	-	GCCCACTGAGAGAACTGCGA	AG	NG	A	AAAGT	10	CAGTTCTCTCAGT	AGAAAGTAAGTCTTCG	16	AGAAAGTAAGTCTTCGCAGTTCTCTCAGT	0.46	Insertion
SYNE1	586710	NA	chr6-152651958-152651958_10GinsGT-586710-pos-i	+	ATATGGTCTGCCCAGTTCTC	TG	NG	G	GT	10	GGTCTGCCCAGTT	CTCTGCAGCGTTAAGT	16	ACTTAACGCTGCAGAGAACTGGGCAGACC	0.62	Insertion
SYNE1	586710	NA	chr6-152651958-152651958_7GinsGT-586710-pos-i	+	TGGTCTGCCCAGTTCTCTGC	AG	NG	G	GT	7	CTGCCCAGTTCTC	TGCAGCGTTAAGTAGA	16	TCTACTTAACGCTGCAGAGAACTGGGCAG	0.62	Insertion
SYNE1	586710	NA	chr6-152651958-152651958_1GinsGT-586710-pos-i	+	GCCCAGTTCTCTGCAGCGTA	AG	NG	G	GT	1	AGTTCTCTGCAGC	GTTAAGTAGAAGATTT	16	AAATCTTCTACTTAACGCTGCAGAGAACT	0.54	Insertion
ARID1B	418956	NA	chr6-157100586-157100586_4CinsCGA-418956-neg-i	-	CCTGGGATCTGCCCATGGTC	GG	NG	C	CGA	4	CATGGGCAGATCC	ACCCCCGGACCGAGAC	16	ACCCCCGGACCGAGACCATGGGCAGATCC	0.62	Insertion
ARID1B	434379	NA	chr6-157222631-157222631_10AinsAG-434379-pos-i	+	ACCCCAGGCGCAGTATCTGC	CG	NG	A	AG	10	CAGGCGCAGTATC	TGCCGTCCCAGGTCCC	16	GGGACCTGGGACGGCAGATACTGCGCCTG	0.62	Insertion
ARID1B	434379	NA	chr6-157222631-157222631_4AinsAG-434379-pos-i	+	GGCGCAGTATCTGCCGTCCC	AG	NG	A	AG	4	CAGTATCTGCCGT	CCCAGGTCCCAGCAGA	16	TCTGCTGGGACCTGGGACGGCAGATACTG	0.54	Insertion
ARID1B	434379	NA	chr6-157222631-157222631_2AinsAG-434379-neg-i	-	TGGTACCTCTGCTGGGACTG	GG	NG	A	AG	2	TCCCAGCAGAGGT	TATCTGCCGTCCCAGG	16	TATCTGCCGTCCCAGGTCCCAGCAGAGGT	0.62	Insertion
ARID1B	434379	54.1631	chr6-157222631-157222631_3AinsAG-434379-neg-i	-	CTGGTACCTCTGCTGGGACT	GG	NG	A	AG	3	CCCAGCAGAGGTA	ATCTGCCGTCCCAGGT	16	ATCTGCCGTCCCAGGTCCCAGCAGAGGTA	0.62	Insertion
ARID1B	434379	53.7085	chr6-157222631-157222631_4AinsAG-434379-neg-i	-	GCTGGTACCTCTGCTGGGAC	TG	NG	A	AG	4	CCAGCAGAGGTAC	TCTGCCGTCCCAGGTC	16	TCTGCCGTCCCAGGTCCCAGCAGAGGTAC	0.62	Insertion
ARID1B	419514	NA	chr6-157405931-157405931_6TinsTCC-419514-pos-i	+	GTCGCCTTTCTCCCCACATG	CG	NG	T	TCC	6	CCTTTCTCCCCAC	ATGCGTCCCCCCTCAT	16	ATGAGGGGGGACGCATGTGGGGAGAAAGG	0.62	Insertion
ARID1B	419514	51.2993	chr6-157405931-157405931_7TinsTCC-419514-neg-i	-	CGGGATGCTGGAGAGATGAG	GG	NG	T	TCC	7	ATCTCTCCAGCAT	ACATGCGTCCCCCCTC	16	ACATGCGTCCCCCCTCATCTCTCCAGCAT	0.46	Insertion
ARID1B	419514	52.4436	chr6-157405931-157405931_9TinsTCC-419514-neg-i	-	CCCGGGATGCTGGAGAGATG	AG	NG	T	TCC	9	CTCTCCAGCATCC	ATGCGTCCCCCCTCAT	16	ATGCGTCCCCCCTCATCTCTCCAGCATCC	0.62	Insertion
ARID1B	419490	38.798	chr6-157405953-157405953_4CinsCG-419490-pos-i	+	CCCTCATCTCTCCAGCATCC	CG	NG	C	CG	4	CATCTCTCCAGCA	TCCCGGGGGGGCCCAT	16	ATGGGCCCCCCCGGGATGCTGGAGAGATG	0.54	Insertion
ARID1B	419490	44.5716	chr6-157405953-157405953_3CinsCG-419490-pos-i	+	CCTCATCTCTCCAGCATCCC	GG	NG	C	CG	3	ATCTCTCCAGCAT	CCCGGGGGGGCCCATC	16	GATGGGCCCCCCCGGGATGCTGGAGAGAT	0.46	Insertion
ARID1B	419490	70.8016	chr6-157405953-157405953_2CinsCG-419490-pos-i	+	CTCATCTCTCCAGCATCCCG	GG	NG	C	CG	2	TCTCTCCAGCATC	CCGGGGGGGCCCATCT	16	AGATGGGCCCCCCCGGGATGCTGGAGAGA	0.54	Insertion
ARID1B	419490	78.6693	chr6-157405953-157405953_1CinsCG-419490-pos-i	+	TCATCTCTCCAGCATCCCGG	GG	NG	C	CG	1	CTCTCCAGCATCC	CGGGGGGGCCCATCTC	16	GAGATGGGCCCCCCCGGGATGCTGGAGAG	0.62	Insertion
ARID1B	419490	NA	chr6-157405953-157405953_12CinsCG-419490-neg-i	-	GCCAACAGGAGAGGGAGATG	GG	NG	C	CG	12	CTCCCTCTCCTGT	TCCCGGGGGGGCCCAT	16	TCCCGGGGGGGCCCATCTCCCTCTCCTGT	0.62	Insertion
ARID1B	438279	NA	chr6-157406013-157406013_11GinsGC-438279-pos-i	+	CTGTAGGAAGCAACCAGTCT	CG	NG	G	GC	11	AGGAAGCAACCAG	TCTCGATCTGGCCCCA	16	TGGGGCCAGATCGAGACTGGTTGCTTCCT	0.54	Insertion
ARID1B	438279	95.0211	chr6-157406013-157406013_6GinsGC-438279-pos-i	+	GGAAGCAACCAGTCTCGATC	TG	NG	G	GC	6	GCAACCAGTCTCG	ATCTGGCCCCAATCTC	16	GAGATTGGGGCCAGATCGAGACTGGTTGC	0.62	Insertion
ARID1B	438279	NA	chr6-157406013-157406013_5GinsGC-438279-pos-i	+	GAAGCAACCAGTCTCGATCT	GG	NG	G	GC	5	CAACCAGTCTCGA	TCTGGCCCCAATCTCT	16	AGAGATTGGGGCCAGATCGAGACTGGTTG	0.54	Insertion
ARID1B	438279	71.2375	chr6-157406013-157406013_7GinsGC-438279-neg-i	-	GGATACTTGCAGGAGAGATT	GG	NG	G	GC	7	CTCTCCTGCAAGT	TCGATCTGGCCCCAAT	16	TCGATCTGGCCCCAATCTCTCCTGCAAGT	0.54	Insertion
ARID1B	438279	NA	chr6-157406013-157406013_14GinsGC-438279-neg-i	-	ATACCTGGGATACTTGCAGG	AG	NG	G	GC	14	GCAAGTATCCCAG	GGCCCCAATCTCTCCT	16	GGCCCCAATCTCTCCTGCAAGTATCCCAG	0.54	Insertion
ARID1B	434380	70.6384	chr6-157454250-157454250_4TinsTG-434380-pos-i	+	ATGTCGCCTCATCCTTCTCC	TG	NG	T	TG	4	CGCCTCATCCTTC	TCCTGGGGGGCCAGAT	16	ATCTGGCCCCCCAGGAGAAGGATGAGGCG	0.62	Insertion
ARID1B	434380	68.7706	chr6-157454250-157454250_2TinsTG-434380-pos-i	+	GTCGCCTCATCCTTCTCCTG	GG	NG	T	TG	2	CCTCATCCTTCTC	CTGGGGGGCCAGATGC	16	GCATCTGGCCCCCCAGGAGAAGGATGAGG	0.54	Insertion
ARID1B	434380	52.0786	chr6-157454250-157454250_1TinsTG-434380-pos-i	+	TCGCCTCATCCTTCTCCTGG	GG	NG	T	TG	1	CTCATCCTTCTCC	TGGGGGGCCAGATGCA	16	TGCATCTGGCCCCCCAGGAGAAGGATGAG	0.54	Insertion
ARID1B	434380	NA	chr6-157454250-157454250_3TinsTG-434380-neg-i	-	CAGCATGCATCTGGCCCCCA	GG	NG	T	TG	3	GGGCCAGATGCAT	TCATCCTTCTCCTGGG	16	TCATCCTTCTCCTGGGGGGCCAGATGCAT	0.62	Insertion
ARID1B	434380	77.9478	chr6-157454250-157454250_12TinsTG-434380-neg-i	-	TACTGATTCCAGCATGCATC	TG	NG	T	TG	12	GCATGCTGGAATC	TCCTGGGGGGCCAGAT	16	TCCTGGGGGGCCAGATGCATGCTGGAATC	0.54	Insertion
ARID1B	521995	NA	chr6-157470033-157470033_8CinsCA-521995-pos-i	+	ATGCCAACTGTGAACCGTAA	GG	NG	C	CA	8	CAACTGTGAACCG	TAAGGCACAAGGAGGC	16	GCCTCCTTGTGCCTTACGGTTCACAGTTG	0.54	Insertion
ARID1B	521995	NA	chr6-157470033-157470033_2CinsCA-521995-pos-i	+	ACTGTGAACCGTAAGGCACA	GG	NG	C	CA	2	TGAACCGTAAGGC	ACAAGGAGGCAGCCGC	16	GCGGCTGCCTCCTTGTGCCTTACGGTTCA	0.54	Insertion
ARID1B	521995	NA	chr6-157470033-157470033_12CinsCA-521995-neg-i	-	GCCTGCATCACTGCTGCGGC	TG	NG	C	CA	12	GCAGCAGTGATGC	GCACAAGGAGGCAGCC	16	GCACAAGGAGGCAGCCGCAGCAGTGATGC	0.62	Insertion
ARID1B	373383	NA	chr6-157488308-157488308_6AinsACAGCT-373383-neg-i	-	GCCAAGGTTACCTGCCGAGC	TG	NG	A	ACAGCT	6	CGGCAGGTAACCT	GGTGAACAGCTCAGCT	16	GGTGAACAGCTCAGCTCGGCAGGTAACCT	0.62	Insertion
ARID1B	373383	NA	chr6-157488308-157488308_9AinsACAGCT-373383-neg-i	-	GCTGCCAAGGTTACCTGCCG	AG	NG	A	ACAGCT	9	CAGGTAACCTTGG	GAACAGCTCAGCTCGG	16	GAACAGCTCAGCTCGGCAGGTAACCTTGG	0.54	Insertion
ARID1B	503823	NA	chr6-157495167-157495167_13GinsGGA-503823-pos-i	+	TTAGCATCTGTGGGTCTTGC	AG	NG	G	GGA	13	CATCTGTGGGTCT	TGCAGATATGATGGAT	16	ATCCATCATATCTGCAAGACCCACAGATG	0.54	Insertion
ARID1B	503823	NA	chr6-157495167-157495167_8GinsGGA-503823-pos-i	+	ATCTGTGGGTCTTGCAGATA	TG	NG	G	GGA	8	GTGGGTCTTGCAG	ATATGATGGATCTCCT	16	AGGAGATCCATCATATCTGCAAGACCCAC	0.62	Insertion
ARID1B	503823	NA	chr6-157495167-157495167_5GinsGGA-503823-pos-i	+	TGTGGGTCTTGCAGATATGA	TG	NG	G	GGA	5	GGTCTTGCAGATA	TGATGGATCTCCTGGT	16	ACCAGGAGATCCATCATATCTGCAAGACC	0.46	Insertion
ARID1B	503823	NA	chr6-157495167-157495167_7GinsGGA-503823-neg-i	-	GGCAGTTTGGATTCACCAGG	AG	NG	G	GGA	7	GGTGAATCCAAAC	ATATGATGGATCTCCT	16	ATATGATGGATCTCCTGGTGAATCCAAAC	0.46	Insertion
ARID1B	503823	NA	chr6-157495167-157495167_9GinsGGA-503823-neg-i	-	GGGGCAGTTTGGATTCACCA	GG	NG	G	GGA	9	TGAATCCAAACTG	ATGATGGATCTCCTGG	16	ATGATGGATCTCCTGGTGAATCCAAACTG	0.38	Insertion
ARID1B	503823	77.6544	chr6-157495167-157495167_10GinsGGA-503823-neg-i	-	AGGGGCAGTTTGGATTCACC	AG	NG	G	GGA	10	GAATCCAAACTGC	TGATGGATCTCCTGGT	16	TGATGGATCTCCTGGTGAATCCAAACTGC	0.46	Insertion
ARID1B	694703	85.4484	chr6-157510805-157510805_14AinsAC-694703-pos-i	+	GCTAACTCGGGATCCTTGCA	AG	NG	A	AC	14	ACTCGGGATCCTT	GCAAGGCCCACAGACC	16	GGTCTGTGGGCCTTGCAAGGATCCCGAGT	0.54	Insertion
ARID1B	694703	NA	chr6-157510805-157510805_13AinsAC-694703-pos-i	+	CTAACTCGGGATCCTTGCAA	GG	NG	A	AC	13	CTCGGGATCCTTG	CAAGGCCCACAGACCC	16	GGGTCTGTGGGCCTTGCAAGGATCCCGAG	0.62	Insertion
ARID1B	694703	NA	chr6-157510805-157510805_6AinsAC-694703-pos-i	+	GGGATCCTTGCAAGGCCCAC	AG	NG	A	AC	6	TCCTTGCAAGGCC	CACAGACCCCCCCAGT	16	ACTGGGGGGGTCTGTGGGCCTTGCAAGGA	0.62	Insertion
ARID1B	694703	NA	chr6-157510805-157510805_2AinsAC-694703-neg-i	-	TGCCAGTTGACTGGGGGGTC	TG	NG	A	AC	2	CCCCCAGTCAACT	GCAAGGCCCACAGACC	16	GCAAGGCCCACAGACCCCCCCAGTCAACT	0.62	Insertion
ARID1B	694703	NA	chr6-157510805-157510805_6AinsAC-694703-neg-i	-	TTGCTGCCAGTTGACTGGGG	GG	NG	A	AC	6	CAGTCAACTGGCA	GGCCCACAGACCCCCC	16	GGCCCACAGACCCCCCCAGTCAACTGGCA	0.54	Insertion
ARID1B	694703	79.9713	chr6-157510805-157510805_7AinsAC-694703-neg-i	-	ATTGCTGCCAGTTGACTGGG	GG	NG	A	AC	7	AGTCAACTGGCAG	GCCCACAGACCCCCCC	16	GCCCACAGACCCCCCCAGTCAACTGGCAG	0.54	Insertion
ARID1B	694703	81.1695	chr6-157510805-157510805_11AinsAC-694703-neg-i	-	TGGAATTGCTGCCAGTTGAC	TG	NG	A	AC	11	AACTGGCAGCAAT	ACAGACCCCCCCAGTC	16	ACAGACCCCCCCAGTCAACTGGCAGCAAT	0.46	Insertion
ARID1B	524204	69.6484	chr6-157510855-157510855_13GinsGA-524204-pos-i	+	AATTCCATGGCAGAGGTTCC	AG	NG	G	GA	13	CCATGGCAGAGGT	TCCAGGTGACCTGAAA	16	TTTCAGGTCACCTGGAACCTCTGCCATGG	0.62	Insertion
ARID1B	524204	NA	chr6-157510855-157510855_10GinsGA-524204-pos-i	+	TCCATGGCAGAGGTTCCAGG	TG	NG	G	GA	10	TGGCAGAGGTTCC	AGGTGACCTGAAAGCC	16	GGCTTTCAGGTCACCTGGAACCTCTGCCA	0.62	Insertion
ARID1B	524204	NA	chr6-157510855-157510855_5GinsGA-524204-pos-i	+	GGCAGAGGTTCCAGGTGACC	TG	NG	G	GA	5	GAGGTTCCAGGTG	ACCTGAAAGCCACCTA	16	TAGGTGGCTTTCAGGTCACCTGGAACCTC	0.62	Insertion
ARID1B	524204	NA	chr6-157510855-157510855_2GinsGA-524204-pos-i	+	AGAGGTTCCAGGTGACCTGA	AG	NG	G	GA	2	GTTCCAGGTGACC	TGAAAGCCACCTACCC	16	GGGTAGGTGGCTTTCAGGTCACCTGGAAC	0.62	Insertion
ARID1B	242866	NA	chr6-157522000-157522000_5GinsGT-242866-pos-i	+	GCCCATCCAGGGCCAGTACC	CG	NG	G	GT	5	ATCCAGGGCCAGT	ACCCGTTATCCCTACA	16	TGTAGGGATAACGGGTACTGGCCCTGGAT	0.62	Insertion
ARID1B	242866	NA	chr6-157522000-157522000_2GinsGT-242866-neg-i	-	CTCCCTGCTGTAGGGATACG	GG	NG	G	GT	2	ATCCCTACAGCAG	AGGGCCAGTACCCGTT	16	AGGGCCAGTACCCGTTATCCCTACAGCAG	0.54	Insertion
ARID1B	242866	87.1316	chr6-157522000-157522000_3GinsGT-242866-neg-i	-	TCTCCCTGCTGTAGGGATAC	GG	NG	G	GT	3	TCCCTACAGCAGG	GGGCCAGTACCCGTTA	16	GGGCCAGTACCCGTTATCCCTACAGCAGG	0.62	Insertion
ARID1B	242866	57.3523	chr6-157522000-157522000_10GinsGT-242866-neg-i	-	TGCATCCTCTCCCTGCTGTA	GG	NG	G	GT	10	AGCAGGGAGAGGA	TACCCGTTATCCCTAC	16	TACCCGTTATCCCTACAGCAGGGAGAGGA	0.62	Insertion
ARID1B	242866	53.3139	chr6-157522000-157522000_11GinsGT-242866-neg-i	-	CTGCATCCTCTCCCTGCTGT	AG	NG	G	GT	11	GCAGGGAGAGGAT	ACCCGTTATCCCTACA	16	ACCCGTTATCCCTACAGCAGGGAGAGGAT	0.62	Insertion
ARID1B	280216	62.3315	chr6-157522049-157522049_2CinsCA-280216-pos-i	+	CCGGGGCAGATCCAGACACA	CG	NG	C	CA	2	GGCAGATCCAGAC	ACAACGGAATCCCGCC	16	GGCGGGATTCCGTTGTGTCTGGATCTGCC	0.62	Insertion
ARID1B	280216	NA	chr6-157522049-157522049_1CinsCA-280216-pos-i	+	CGGGGCAGATCCAGACACAC	GG	NG	C	CA	1	GCAGATCCAGACA	CAACGGAATCCCGCCT	16	AGGCGGGATTCCGTTGTGTCTGGATCTGC	0.54	Insertion
ARID1B	280216	NA	chr6-157522049-157522049_5CinsCA-280216-neg-i	-	TCATCTGAGGCGGGATTCCG	TG	NG	C	CA	5	AATCCCGCCTCAG	GATCCAGACACAACGG	16	GATCCAGACACAACGGAATCCCGCCTCAG	0.62	Insertion
ARID1B	280216	NA	chr6-157522049-157522049_7CinsCA-280216-neg-i	-	CATCATCTGAGGCGGGATTC	CG	NG	C	CA	7	TCCCGCCTCAGAT	TCCAGACACAACGGAA	16	TCCAGACACAACGGAATCCCGCCTCAGAT	0.62	Insertion
ARID1B	280216	75.2429	chr6-157522049-157522049_14CinsCA-280216-neg-i	-	GGCCGCCCATCATCTGAGGC	GG	NG	C	CA	14	TCAGATGATGGGC	ACAACGGAATCCCGCC	16	ACAACGGAATCCCGCCTCAGATGATGGGC	0.54	Insertion
ARID1B	520741	NA	chr6-157522615-157522615_4AinsAG-520741-pos-i	+	AGGCGAAAGATTACCTCCAA	AG	NG	A	AG	4	GAAAGATTACCTC	CAAAGGATATCGGTAA	16	TTACCGATATCCTTTGGAGGTAATCTTTC	0.38	Insertion
ARID1B	520741	NA	chr6-157522615-157522615_1AinsAG-520741-neg-i	-	GAATTCTTACCGATATCTTT	GG	NG	A	AG	1	GATATCGGTAAGA	AAGATTACCTCCAAAG	16	AAGATTACCTCCAAAGGATATCGGTAAGA	0.38	Insertion
ARID1B	280569	NA	chr6-157527816-157527816_14TinsTC-280569-pos-i	+	GATGGAAATTCCTCCTCGCA	GG	NG	T	TC	14	GAAATTCCTCCTC	GCAGGCGCCCACCTCC	16	GGAGGTGGGCGCCTGCGAGGAGGAATTTC	0.46	Insertion
ARID1B	280569	NA	chr6-157527816-157527816_12TinsTC-280569-pos-i	+	TGGAAATTCCTCCTCGCAGG	CG	NG	T	TC	12	AATTCCTCCTCGC	AGGCGCCCACCTCCCC	16	GGGGAGGTGGGCGCCTGCGAGGAGGAATT	0.54	Insertion
ARID1B	280569	77.2479	chr6-157527816-157527816_4TinsTC-280569-neg-i	-	CCTGCGGAGCTTAAGGGGGG	AG	NG	T	TC	4	CCCTTAAGCTCCG	AGGCGCCCACCTCCCC	16	AGGCGCCCACCTCCCCCCCTTAAGCTCCG	0.62	Insertion
ARID1B	280569	NA	chr6-157527816-157527816_6TinsTC-280569-neg-i	-	TACCTGCGGAGCTTAAGGGG	GG	NG	T	TC	6	CTTAAGCTCCGCA	GCGCCCACCTCCCCCC	16	GCGCCCACCTCCCCCCCTTAAGCTCCGCA	0.54	Insertion
ARID1B	280569	89.3339	chr6-157527816-157527816_8TinsTC-280569-neg-i	-	TCTACCTGCGGAGCTTAAGG	GG	NG	T	TC	8	TAAGCTCCGCAGG	GCCCACCTCCCCCCCT	16	GCCCACCTCCCCCCCTTAAGCTCCGCAGG	0.62	Insertion
ARID1B	589566	NA	chr6-157527858-157527858_14CinsCA-589566-pos-i	+	CTCCGCAGGTAGAAAGAAAG	AG	NG	C	CA	14	GCAGGTAGAAAGA	AAGAGCAAGAAGGCAA	16	TTGCCTTCTTGCTCTTTCTTTCTACCTGC	0.46	Insertion
ARID1B	589566	NA	chr6-157527858-157527858_5CinsCA-589566-neg-i	-	CTGCTCTTCAGAGTCGCCTT	TG	NG	C	CA	5	GCGACTCTGAAGA	AGCAAGAAGGCAAAAG	16	AGCAAGAAGGCAAAAGGCGACTCTGAAGA	0.54	Insertion
ARID1B	589566	NA	chr6-157527858-157527858_11CinsCA-589566-neg-i	-	CTCTTGCTGCTCTTCAGAGT	CG	NG	C	CA	11	CTGAAGAGCAGCA	AAGGCAAAAGGCGACT	16	AAGGCAAAAGGCGACTCTGAAGAGCAGCA	0.54	Insertion
ARID1B	589566	NA	chr6-157527858-157527858_14CinsCA-589566-neg-i	-	TTTCTCTTGCTGCTCTTCAG	AG	NG	C	CA	14	AAGAGCAGCAAGA	GCAAAAGGCGACTCTG	16	GCAAAAGGCGACTCTGAAGAGCAGCAAGA	0.46	Insertion
ARID1B	280727	NA	chr6-157527977-157527977_3GinsGT-280727-neg-i	-	GATACCAAAGGGAAACTTAC	TG	NG	G	GT	3	AGTTTCCCTTTGG	AGACCGAAAGCAGTTA	16	AGACCGAAAGCAGTTAAGTTTCCCTTTGG	0.46	Insertion
ARID1B	280727	79.1262	chr6-157527977-157527977_14GinsGT-280727-neg-i	-	TTGGCTTGCTGGATACCAAA	GG	NG	G	GT	14	GGTATCCAGCAAG	AGTTAAGTTTCCCTTT	16	AGTTAAGTTTCCCTTTGGTATCCAGCAAG	0.54	Insertion
SERAC1	430608	NA	chr6-158535858-158535858_11AinsAAGAT-430608-pos-i	+	TTCTTTGACTTCCAACGAGG	GG	NG	A	AAGAT	11	TTGACTTCCAACG	AGGGGAAGAGAAGATA	16	TATCTTCTCTTCCCCTCGTTGGAAGTCAA	0.46	Insertion
SERAC1	430608	NA	chr6-158535858-158535858_8AinsAAGAT-430608-pos-i	+	TTTGACTTCCAACGAGGGGA	AG	NG	A	AAGAT	8	ACTTCCAACGAGG	GGAAGAGAAGATAGAT	16	ATCTATCTTCTCTTCCCCTCGTTGGAAGT	0.54	Insertion
SERAC1	430608	NA	chr6-158535858-158535858_3AinsAAGAT-430608-pos-i	+	CTTCCAACGAGGGGAAGAGA	AG	NG	A	AAGAT	3	CAACGAGGGGAAG	AGAAGATAGATAGCGA	16	TCGCTATCTATCTTCTCTTCCCCTCGTTG	0.62	Insertion
SERAC1	215148	NA	chr6-158535875-158535875_5CinsCAG-215148-neg-i	-	TCACGTTTGGCTGAATACTC	TG	NG	C	CAG	5	TATTCAGCCAAAC	GAATATTAACAGAGAG	16	GAATATTAACAGAGAGTATTCAGCCAAAC	0.38	Insertion
SERAC1	215144	NA	chr6-158538811-158538811_3CinsCAGAT-215144-pos-i	+	AGGCTGGTGTCATACTCCAC	AG	NG	C	CAGAT	3	TGGTGTCATACTC	CACAGATAGATATAAT	16	ATTATATCTATCTGTGGAGTATGACACCA	0.46	Insertion
SERAC1	215144	NA	chr6-158538811-158538811_5CinsCAGAT-215144-neg-i	-	CCTGCTCTCCGAATTATATC	TG	NG	C	CAGAT	5	ATAATTCGGAGAG	TACTCCACAGATAGAT	16	TACTCCACAGATAGATATAATTCGGAGAG	0.38	Insertion
INTS1	689522	NA	chr7-1515687-1515687_9CinsCG-689522-pos-i	+	TAGGTAGAGCTGCAGGAGAA	GG	NG	C	CG	9	TAGAGCTGCAGGA	GAAGGTCTCGGGCAGC	16	GCTGCCCGAGACCTTCTCCTGCAGCTCTA	0.54	Insertion
INTS1	689522	NA	chr7-1515687-1515687_3CinsCG-689522-pos-i	+	GAGCTGCAGGAGAAGGTCTC	GG	NG	C	CG	3	TGCAGGAGAAGGT	CTCGGGCAGCGCCTGC	16	GCAGGCGCTGCCCGAGACCTTCTCCTGCA	0.54	Insertion
INTS1	689522	67.7482	chr7-1515687-1515687_14CinsCG-689522-neg-i	-	CCTCTTCCAGCGTGCTGGGC	AG	NG	C	CG	14	CAGCACGCTGGAA	TCGGGCAGCGCCTGCC	16	TCGGGCAGCGCCTGCCCAGCACGCTGGAA	0.62	Insertion
BRAT1	647546	76.5405	chr7-2581755-2581755_1TinsTG-647546-pos-i	+	TTTCTAAGCAGCACACCTGG	GG	NG	T	TG	1	TAAGCAGCACACC	TGGGGGGTCCGGGGGC	16	GCCCCCGGACCCCCCAGGTGTGCTGCTTA	0.54	Insertion
BRAT1	279703	47.9059	chr7-2584678-2584678_9GinsGT-279703-pos-i	+	CCTGGCTCCCCAAAGAGCCC	TG	NG	G	GT	9	GCTCCCCAAAGAG	CCCTGGTAGTTAACTC	16	GAGTTAACTACCAGGGCTCTTTGGGGAGC	0.62	Insertion
BRAT1	279703	NA	chr7-2584678-2584678_8GinsGT-279703-pos-i	+	CTGGCTCCCCAAAGAGCCCT	GG	NG	G	GT	8	CTCCCCAAAGAGC	CCTGGTAGTTAACTCC	16	GGAGTTAACTACCAGGGCTCTTTGGGGAG	0.62	Insertion
BRAT1	279703	NA	chr7-2584678-2584678_5GinsGT-279703-pos-i	+	GCTCCCCAAAGAGCCCTGGT	AG	NG	G	GT	5	CCCAAAGAGCCCT	GGTAGTTAACTCCCCC	16	GGGGGAGTTAACTACCAGGGCTCTTTGGG	0.62	Insertion
AP5Z1	590776	88.5262	chr7-4827295-4827295_7TinsTCCGA-590776-neg-i	-	CGGGAGGAGCGCCACAAACT	CG	NG	T	TCCGA	7	TTGTGGCGCTCCT	TCACCTCCGACCGAGT	16	TCACCTCCGACCGAGTTTGTGGCGCTCCT	0.62	Insertion
PMS2	434032	NA	chr7-6013160-6013160_10GinsGT-434032-pos-i	+	TCTTCATCTCGCTTGTGTTA	AG	NG	G	GT	10	CATCTCGCTTGTG	TTAAGAGCAGTTCCCA	16	TGGGAACTGCTCTTAACACAAGCGAGATG	0.54	Insertion
PMS2	434032	NA	chr7-6013160-6013160_8GinsGT-434032-pos-i	+	TTCATCTCGCTTGTGTTAAG	AG	NG	G	GT	8	TCTCGCTTGTGTT	AAGAGCAGTTCCCAAT	16	ATTGGGAACTGCTCTTAACACAAGCGAGA	0.46	Insertion
PMS2	434032	NA	chr7-6013160-6013160_5GinsGT-434032-pos-i	+	ATCTCGCTTGTGTTAAGAGC	AG	NG	G	GT	5	CGCTTGTGTTAAG	AGCAGTTCCCAATCAT	16	ATGATTGGGAACTGCTCTTAACACAAGCG	0.46	Insertion
PMS2	434032	NA	chr7-6013160-6013160_3GinsGT-434032-neg-i	-	ACTCAGGTGATGATTGGGAC	TG	NG	G	GT	3	CCAATCATCACCT	GTGTTAAGAGCAGTTC	16	GTGTTAAGAGCAGTTCCCAATCATCACCT	0.46	Insertion
PMS2	434032	NA	chr7-6013160-6013160_7GinsGT-434032-neg-i	-	TCACACTCAGGTGATGATTG	GG	NG	G	GT	7	TCATCACCTGAGT	TAAGAGCAGTTCCCAA	16	TAAGAGCAGTTCCCAATCATCACCTGAGT	0.46	Insertion
PMS2	434032	82.1473	chr7-6013160-6013160_8GinsGT-434032-neg-i	-	CTCACACTCAGGTGATGATT	GG	NG	G	GT	8	CATCACCTGAGTG	AAGAGCAGTTCCCAAT	16	AAGAGCAGTTCCCAATCATCACCTGAGTG	0.54	Insertion
PMS2	434032	82.6163	chr7-6013160-6013160_9GinsGT-434032-neg-i	-	TCTCACACTCAGGTGATGAT	TG	NG	G	GT	9	ATCACCTGAGTGT	AGAGCAGTTCCCAATC	16	AGAGCAGTTCCCAATCATCACCTGAGTGT	0.46	Insertion
PMS2	480351	NA	chr7-6017281-6017281_10CinsCA-480351-neg-i	-	TGATCTTCATGCTGAGCGAC	AG	NG	C	CA	10	GCTCAGCATGAAG	GACCCCAAGGGCTGTC	16	GACCCCAAGGGCTGTCGCTCAGCATGAAG	0.54	Insertion
PMS2	420579	NA	chr7-6026425-6026425_6AinsAT-420579-pos-i	+	TTAGTTCATCTTCGGCTGCT	TG	NG	A	AT	6	TTCATCTTCGGCT	GCTTGATTTTTCTCCA	16	TGGAGAAAAATCAAGCAGCCGAAGATGAA	0.46	Insertion
PMS2	220605	NA	chr7-6026645-6026645_7AinsAT-220605-pos-i	+	GACAAATGTCAGAACTGGAA	AG	NG	A	AT	7	AATGTCAGAACTG	GAAAGAATTTTCTTCT	16	AGAAGAAAATTCTTTCCAGTTCTGACATT	0.38	Insertion
PMS2	237887	NA	chr7-6026895-6026895_12CinsCG-237887-pos-i	+	TCTGGGATGCTGAACCCCTC	AG	NG	C	CG	12	GGATGCTGAACCC	CTCAGAATCCACGGGA	16	TCCCGTGGATTCTGAGGGGTTCAGCATCC	0.62	Insertion
PMS2	237887	70.6748	chr7-6026895-6026895_4CinsCG-237887-pos-i	+	GCTGAACCCCTCAGAATCCA	CG	NG	C	CG	4	AACCCCTCAGAAT	CCACGGGAAGTGCTGC	16	GCAGCACTTCCCGTGGATTCTGAGGGGTT	0.46	Insertion
PMS2	237887	NA	chr7-6026895-6026895_3CinsCG-237887-pos-i	+	CTGAACCCCTCAGAATCCAC	GG	NG	C	CG	3	ACCCCTCAGAATC	CACGGGAAGTGCTGCC	16	GGCAGCACTTCCCGTGGATTCTGAGGGGT	0.54	Insertion
PMS2	568315	NA	chr7-6027082-6027082_7CinsCT-568315-pos-i	+	GGGCTCCTTCTTGGTTCTGG	AG	NG	C	CT	7	TCCTTCTTGGTTC	TGGAGTCTTTTGGGCT	16	AGCCCAAAAGACTCCAGAACCAAGAAGGA	0.46	Insertion
PMS2	91300	NA	chr7-6027089-6027089_14CinsCT-91300-pos-i	+	GGGCTCCTTCTTGGTTCTGG	AG	NG	C	CT	14	TCCTTCTTGGTTC	TGGAGTCTTTGGGCTT	16	AAGCCCAAAGACTCCAGAACCAAGAAGGA	0.46	Insertion
PMS2	91300	49.2077	chr7-6027089-6027089_7CinsCT-91300-pos-i	+	TTCTTGGTTCTGGAGTCTTT	GG	NG	C	CT	7	TGGTTCTGGAGTC	TTTGGGCTTGTGAGGC	16	GCCTCACAAGCCCAAAGACTCCAGAACCA	0.54	Insertion
PMS2	91300	NA	chr7-6027089-6027089_6CinsCT-91300-pos-i	+	TCTTGGTTCTGGAGTCTTTG	GG	NG	C	CT	6	GGTTCTGGAGTCT	TTGGGCTTGTGAGGCT	16	AGCCTCACAAGCCCAAAGACTCCAGAACC	0.54	Insertion
PMS2	91300	NA	chr7-6027089-6027089_3CinsCT-91300-pos-i	+	TGGTTCTGGAGTCTTTGGGC	TG	NG	C	CT	3	TCTGGAGTCTTTG	GGCTTGTGAGGCTTGT	16	ACAAGCCTCACAAGCCCAAAGACTCCAGA	0.46	Insertion
PMS2	91300	NA	chr7-6027089-6027089_1CinsCT-91300-pos-i	+	GTTCTGGAGTCTTTGGGCTG	TG	NG	C	CT	1	TGGAGTCTTTGGG	CTTGTGAGGCTTGTTC	16	GAACAAGCCTCACAAGCCCAAAGACTCCA	0.54	Insertion
PMS2	91300	NA	chr7-6027089-6027089_5CinsCT-91300-neg-i	-	CAACAGAGAACAAGCCTCAC	AG	NG	C	CT	5	AGGCTTGTTCTCT	AGTCTTTGGGCTTGTG	16	AGTCTTTGGGCTTGTGAGGCTTGTTCTCT	0.46	Insertion
PMS2	91300	NA	chr7-6027089-6027089_13CinsCT-91300-neg-i	-	TCGTCACACAACAGAGAACA	AG	NG	C	CT	13	TCTCTGTTGTGTG	GGCTTGTGAGGCTTGT	16	GGCTTGTGAGGCTTGTTCTCTGTTGTGTG	0.46	Insertion
PMS2	570785	77.9131	chr7-6027156-6027156_13CinsCA-570785-pos-i	+	GGCCTCTCGCAGTCTGGAAA	TG	NG	C	CA	13	TCTCGCAGTCTGG	AAATGGACACGTCATT	16	AATGACGTGTCCATTTCCAGACTGCGAGA	0.62	Insertion
PMS2	570785	NA	chr7-6027156-6027156_12CinsCA-570785-pos-i	+	GCCTCTCGCAGTCTGGAAAT	GG	NG	C	CA	12	CTCGCAGTCTGGA	AATGGACACGTCATTT	16	AAATGACGTGTCCATTTCCAGACTGCGAG	0.62	Insertion
PMS2	570785	NA	chr7-6027156-6027156_7CinsCA-570785-pos-i	+	TCGCAGTCTGGAAATGGACA	CG	NG	C	CA	7	AGTCTGGAAATGG	ACACGTCATTTTTTTT	16	AAAAAAAATGACGTGTCCATTTCCAGACT	0.46	Insertion
PMS2	216072	77.9131	chr7-6027156-6027156_13CinsCT-216072-pos-i	+	GGCCTCTCGCAGTCTGGAAA	TG	NG	C	CT	13	TCTCGCAGTCTGG	AAATGGACACGTCTTT	16	AAAGACGTGTCCATTTCCAGACTGCGAGA	0.62	Insertion
PMS2	216072	NA	chr7-6027156-6027156_12CinsCT-216072-pos-i	+	GCCTCTCGCAGTCTGGAAAT	GG	NG	C	CT	12	CTCGCAGTCTGGA	AATGGACACGTCTTTT	16	AAAAGACGTGTCCATTTCCAGACTGCGAG	0.62	Insertion
PMS2	216072	NA	chr7-6027156-6027156_7CinsCT-216072-pos-i	+	TCGCAGTCTGGAAATGGACA	CG	NG	C	CT	7	AGTCTGGAAATGG	ACACGTCTTTTTTTTT	16	AAAAAAAAAGACGTGTCCATTTCCAGACT	0.46	Insertion
PMS2	484257	NA	chr7-6027199-6027199_12CinsCT-484257-pos-i	+	CAGTCCTTAATGAAGGGGAT	TG	NG	C	CT	12	CCTTAATGAAGGG	GATTGATCCTGCTTTT	16	AAAAGCAGGATCAATCCCCTTCATTAAGG	0.46	Insertion
PMS2	484257	NA	chr7-6027199-6027199_6CinsCT-484257-pos-i	+	TTAATGAAGGGGATTGATCC	TG	NG	C	CT	6	TGAAGGGGATTGA	TCCTGCTTTTTCTACC	16	GGTAGAAAAAGCAGGATCAATCCCCTTCA	0.46	Insertion
PMS2	411027	NA	chr7-6035208-6035208_1CinsCT-411027-neg-i	-	AAGGAGTTCAACAGACAGAC	AG	NG	C	CT	1	TGTCTGTTGAACT	TAAAGAAAAACTGTCT	16	TAAAGAAAAACTGTCTTGTCTGTTGAACT	0.38	Insertion
PMS2	411027	NA	chr7-6035208-6035208_5CinsCT-411027-neg-i	-	TTGGAAGGAGTTCAACAGAC	AG	NG	C	CT	5	TGTTGAACTCCTT	GAAAAACTGTCTTGTC	16	GAAAAACTGTCTTGTCTGTTGAACTCCTT	0.38	Insertion
PMS2	411027	NA	chr7-6035208-6035208_9CinsCT-411027-neg-i	-	GGAGTTGGAAGGAGTTCAAC	AG	NG	C	CT	9	GAACTCCTTCCAA	AACTGTCTTGTCTGTT	16	AACTGTCTTGTCTGTTGAACTCCTTCCAA	0.46	Insertion
PMS2	91360	83.6228	chr7-6038850-6038850_6GinsGA-91360-pos-i	+	GCTGATTGGTGCAACTTACA	CG	NG	G	GA	6	ATTGGTGCAACTT	ACACGGAATGCCTGCT	16	AGCAGGCATTCCGTGTAAGTTGCACCAAT	0.38	Insertion
PMS2	91360	NA	chr7-6038850-6038850_2GinsGA-91360-pos-i	+	ATTGGTGCAACTTACACGGA	TG	NG	G	GA	2	GTGCAACTTACAC	GGAATGCCTGCTGAAA	16	TTTCAGCAGGCATTCCGTGTAAGTTGCAC	0.46	Insertion
PMS2	91360	NA	chr7-6038850-6038850_1GinsGA-91360-neg-i	-	ATCATTTCAGCAGGCATCCG	TG	NG	G	GA	1	ATGCCTGCTGAAA	GTGCAACTTACACGGA	16	GTGCAACTTACACGGAATGCCTGCTGAAA	0.46	Insertion
PMS2	91360	NA	chr7-6038850-6038850_3GinsGA-91360-neg-i	-	GTATCATTTCAGCAGGCATC	CG	NG	G	GA	3	GCCTGCTGAAATG	GCAACTTACACGGAAT	16	GCAACTTACACGGAATGCCTGCTGAAATG	0.54	Insertion
PMS2	233300	NA	chr7-6043348-6043348_10TinsTC-233300-pos-i	+	TCAGTGCACAAAGTGAGCTC	AG	NG	T	TC	10	TGCACAAAGTGAG	CTCAGAGCTTCCCCCC	16	GGGGGGAAGCTCTGAGCTCACTTTGTGCA	0.46	Insertion
PMS2	420580	NA	chr7-6043602-6043602_1CinsCTTAA-420580-neg-i	-	AAACTTCGAAGGCTTAAGTA	AG	NG	C	CTTAA	1	TTAAGCCTTCGAA	AAGTCAACTTACTTAA	16	AAGTCAACTTACTTAATTAAGCCTTCGAA	0.38	Insertion
PMS2	91332	45.5168	chr7-6043632-6043632_4CinsCCA-91332-neg-i	-	AGTTTCAGACAATGGATGTG	GG	NG	C	CCA	4	ATCCATTGTCTGA	TTCTTCTACCCCACAC	16	TTCTTCTACCCCACACATCCATTGTCTGA	0.38	Insertion
PMS2	91332	42.0718	chr7-6043632-6043632_5CinsCCA-91332-neg-i	-	AAGTTTCAGACAATGGATGT	GG	NG	C	CCA	5	TCCATTGTCTGAA	TCTTCTACCCCACACA	16	TCTTCTACCCCACACATCCATTGTCTGAA	0.38	Insertion
PMS2	91332	NA	chr7-6043632-6043632_11CinsCCA-91332-neg-i	-	TTATTGAAGTTTCAGACAAT	GG	NG	C	CCA	11	GTCTGAAACTTCA	ACCCCACACATCCATT	16	ACCCCACACATCCATTGTCTGAAACTTCA	0.38	Insertion
PMS2	484246	NA	chr7-6045523-6045523_4CinsCAATT-484246-neg-i	-	ATGCTGGTGCCACTAATATT	GG	NG	C	CAATT	4	ATTAGTGGCACCA	AAACTTACCAATTAAT	16	AAACTTACCAATTAATATTAGTGGCACCA	0.46	Insertion
PMS2	484246	58.5452	chr7-6045523-6045523_5CinsCAATT-484246-neg-i	-	GATGCTGGTGCCACTAATAT	TG	NG	C	CAATT	5	TTAGTGGCACCAG	AACTTACCAATTAATA	16	AACTTACCAATTAATATTAGTGGCACCAG	0.54	Insertion
PMS2	486929	NA	chr7-6045563-6045563_7CinsCTCCT-486929-neg-i	-	AGTCTAAGCACTGCGGTAAA	GG	NG	C	CTCCT	7	ACCGCAGTGCTTA	ACTAACTCCTTCCTTT	16	ACTAACTCCTTCCTTTACCGCAGTGCTTA	0.54	Insertion
CRPPA	435529	75.1432	chr7-16460782-16460782_8AinsAC-435529-neg-i	-	GCAGCTGTGTTGCCTGCCGG	GG	NG	A	AC	8	GCAGGCAACACAG	TCCCCGCACCCCCCCG	16	TCCCCGCACCCCCCCGGCAGGCAACACAG	0.62	Insertion
TWIST1	7981	67.9958	chr7-19156484-19156484_3CinsCT-7981-pos-i	+	GTAGAGGAAGTCGATGTACC	TG	NG	C	CT	3	AGGAAGTCGATGT	ACCTTGGCCGCCAGCT	16	AGCTGGCGGCCAAGGTACATCGACTTCCT	0.46	Insertion
TWIST1	7981	NA	chr7-19156484-19156484_2CinsCT-7981-pos-i	+	TAGAGGAAGTCGATGTACCT	GG	NG	C	CT	2	GGAAGTCGATGTA	CCTTGGCCGCCAGCTT	16	AAGCTGGCGGCCAAGGTACATCGACTTCC	0.46	Insertion
TWIST1	7981	NA	chr7-19156484-19156484_9CinsCT-7981-neg-i	-	ATTCAGACCCTCAAGCTGGC	GG	NG	C	CT	9	AGCTTGAGGGTCT	ATGTACCTTGGCCGCC	16	ATGTACCTTGGCCGCCAGCTTGAGGGTCT	0.54	Insertion
TWIST1	7981	70.9552	chr7-19156484-19156484_10CinsCT-7981-neg-i	-	GATTCAGACCCTCAAGCTGG	CG	NG	C	CT	10	GCTTGAGGGTCTG	TGTACCTTGGCCGCCA	16	TGTACCTTGGCCGCCAGCTTGAGGGTCTG	0.62	Insertion
TWIST1	7981	NA	chr7-19156484-19156484_12CinsCT-7981-neg-i	-	AAGATTCAGACCCTCAAGCT	GG	NG	C	CT	12	TTGAGGGTCTGAA	TACCTTGGCCGCCAGC	16	TACCTTGGCCGCCAGCTTGAGGGTCTGAA	0.46	Insertion
TWIST1	7981	78.1296	chr7-19156484-19156484_13CinsCT-7981-neg-i	-	CAAGATTCAGACCCTCAAGC	TG	NG	C	CT	13	TGAGGGTCTGAAT	ACCTTGGCCGCCAGCT	16	ACCTTGGCCGCCAGCTTGAGGGTCTGAAT	0.46	Insertion
TWIST1	7973	NA	chr7-19156636-19156636_1GinsGT-7973-pos-i	+	TGCGTCTGCAGCTCCTCGTA	AG	NG	G	GT	1	TCTGCAGCTCCTC	GTTAAGACTGCGGACT	16	AGTCCGCAGTCTTAACGAGGAGCTGCAGA	0.62	Insertion
TWIST1	7973	NA	chr7-19156636-19156636_1GinsGT-7973-neg-i	-	GGGAGTCCGCAGTCTTACGA	GG	NG	G	GT	1	TAAGACTGCGGAC	GTCTGCAGCTCCTCGT	16	GTCTGCAGCTCCTCGTTAAGACTGCGGAC	0.54	Insertion
TWIST1	7973	94.6926	chr7-19156636-19156636_2GinsGT-7973-neg-i	-	CGGGAGTCCGCAGTCTTACG	AG	NG	G	GT	2	AAGACTGCGGACT	TCTGCAGCTCCTCGTT	16	TCTGCAGCTCCTCGTTAAGACTGCGGACT	0.54	Insertion
DNAH11	208573	NA	chr7-21775324-21775324_11GinsGGTT-208573-pos-i	+	TATTTCATGGAGTTGTTGCT	TG	NG	G	GGTT	11	TCATGGAGTTGTT	GCTTGAGAAAGGTTGA	16	TCAACCTTTCTCAAGCAACAACTCCATGA	0.38	Insertion
DNAH11	208573	NA	chr7-21775324-21775324_9GinsGGTT-208573-pos-i	+	TTTCATGGAGTTGTTGCTTG	AG	NG	G	GGTT	9	ATGGAGTTGTTGC	TTGAGAAAGGTTGAAA	16	TTTCAACCTTTCTCAAGCAACAACTCCAT	0.46	Insertion
DNAH11	208573	NA	chr7-21775324-21775324_11GinsGGTT-208573-neg-i	-	CATTTCCTACTAGCATTAGA	GG	NG	G	GGTT	11	AATGCTAGTAGGA	AAGGTTGAAAACCTCT	16	AAGGTTGAAAACCTCTAATGCTAGTAGGA	0.38	Insertion
DNAH11	208573	83.542	chr7-21775324-21775324_12GinsGGTT-208573-neg-i	-	GCATTTCCTACTAGCATTAG	AG	NG	G	GGTT	12	ATGCTAGTAGGAA	AGGTTGAAAACCTCTA	16	AGGTTGAAAACCTCTAATGCTAGTAGGAA	0.38	Insertion
DNAH11	582081	NA	chr7-21901555-21901555_12AinsAGC-582081-pos-i	+	GCAGGGACGCATCTCTATCC	TG	NG	A	AGC	12	GGACGCATCTCTA	TCCTGATGGAGAGCGC	16	GCGCTCTCCATCAGGATAGAGATGCGTCC	0.54	Insertion
DNAH11	582081	86.4764	chr7-21901555-21901555_9AinsAGC-582081-pos-i	+	GGGACGCATCTCTATCCTGA	TG	NG	A	AGC	9	CGCATCTCTATCC	TGATGGAGAGCGCATC	16	GATGCGCTCTCCATCAGGATAGAGATGCG	0.54	Insertion
DNAH11	582081	NA	chr7-21901555-21901555_8AinsAGC-582081-pos-i	+	GGACGCATCTCTATCCTGAT	GG	NG	A	AGC	8	GCATCTCTATCCT	GATGGAGAGCGCATCA	16	TGATGCGCTCTCCATCAGGATAGAGATGC	0.46	Insertion
DNAH11	582081	NA	chr7-21901555-21901555_6AinsAGC-582081-pos-i	+	ACGCATCTCTATCCTGATGG	AG	NG	A	AGC	6	ATCTCTATCCTGA	TGGAGAGCGCATCACC	16	GGTGATGCGCTCTCCATCAGGATAGAGAT	0.38	Insertion
DNAH11	582081	NA	chr7-21901555-21901555_4AinsAGC-582081-pos-i	+	GCATCTCTATCCTGATGGAG	AG	NG	A	AGC	4	CTCTATCCTGATG	GAGAGCGCATCACCCA	16	TGGGTGATGCGCTCTCCATCAGGATAGAG	0.46	Insertion
DNAH11	582081	NA	chr7-21901555-21901555_7AinsAGC-582081-neg-i	-	GAGGAAGACAGCATGGGTGA	TG	NG	A	AGC	7	CCCATGCTGTCTT	GATGGAGAGCGCATCA	16	GATGGAGAGCGCATCACCCATGCTGTCTT	0.54	Insertion
DNAH11	582081	NA	chr7-21901555-21901555_10AinsAGC-582081-neg-i	-	GTAGAGGAAGACAGCATGGG	TG	NG	A	AGC	10	ATGCTGTCTTCCT	GGAGAGCGCATCACCC	16	GGAGAGCGCATCACCCATGCTGTCTTCCT	0.46	Insertion
DNAH11	582081	NA	chr7-21901555-21901555_12AinsAGC-582081-neg-i	-	GTGTAGAGGAAGACAGCATG	GG	NG	A	AGC	12	GCTGTCTTCCTCT	AGAGCGCATCACCCAT	16	AGAGCGCATCACCCATGCTGTCTTCCTCT	0.54	Insertion
DNAH11	582081	59.8784	chr7-21901555-21901555_13AinsAGC-582081-neg-i	-	GGTGTAGAGGAAGACAGCAT	GG	NG	A	AGC	13	CTGTCTTCCTCTA	GAGCGCATCACCCATG	16	GAGCGCATCACCCATGCTGTCTTCCTCTA	0.46	Insertion
DNAH11	651667	NA	chr7-21939668-21939668_13CinsCA-651667-pos-i	+	GATAAAACGCGCTTGACTGC	TG	NG	C	CA	13	AAACGCGCTTGAC	TGCTGATGTTACCAAA	16	TTTGGTAACATCAGCAGTCAAGCGCGTTT	0.54	Insertion
DNAH11	651667	NA	chr7-21939668-21939668_13CinsCA-651667-neg-i	-	GGGTGTCCATAATCTTCCTT	TG	NG	C	CA	13	GAAGATTATGGAC	ACCAAAAAAAACAAAG	16	ACCAAAAAAAACAAAGGAAGATTATGGAC	0.38	Insertion
FAM126A	450984	NA	chr7-23023590-23023590_14AinsAT-450984-pos-i	+	TACCTCACTTTGTGGCTCCT	GG	NG	A	AT	14	TCACTTTGTGGCT	CCTGGATAACTTTATT	16	AATAAAGTTATCCAGGAGCCACAAAGTGA	0.46	Insertion
FAM126A	450984	NA	chr7-23023590-23023590_2AinsAT-450984-pos-i	+	TGGCTCCTGGATAACTTTAT	AG	NG	A	AT	2	TCCTGGATAACTT	TATTAGAGAGATGAAA	16	TTTCATCTCTCTAATAAAGTTATCCAGGA	0.38	Insertion
HOXA1	14898	73.5251	chr7-27135356-27135356_8AinsAC-14898-neg-i	-	ACCGCTTCCTAGTGGGCAGG	GG	NG	A	AC	8	GCCCACTAGGAAG	GATCTGCACCCCCCCT	16	GATCTGCACCCCCCCTGCCCACTAGGAAG	0.62	Insertion
HOXA1	14898	78.1207	chr7-27135356-27135356_9AinsAC-14898-neg-i	-	GACCGCTTCCTAGTGGGCAG	GG	NG	A	AC	9	CCCACTAGGAAGC	ATCTGCACCCCCCCTG	16	ATCTGCACCCCCCCTGCCCACTAGGAAGC	0.62	Insertion
HOXA1	14898	87.8566	chr7-27135356-27135356_10AinsAC-14898-neg-i	-	CGACCGCTTCCTAGTGGGCA	GG	NG	A	AC	10	CCACTAGGAAGCG	TCTGCACCCCCCCTGC	16	TCTGCACCCCCCCTGCCCACTAGGAAGCG	0.62	Insertion
FKBP14	279809	57.6916	chr7-30058726-30058726_1TinsTG-279809-pos-i	+	AATATCAGTGTACTTTCTGG	GG	NG	T	TG	1	TCAGTGTACTTTC	TGGGGGGAATTTTACC	16	GGTAAAATTCCCCCCAGAAAGTACACTGA	0.38	Insertion
NT5C3A	4482	77.6117	chr7-33055330-33055330_11TinsTCC-4482-pos-i	+	TTTCAGAATGTGCTCAACAT	TG	NG	T	TCC	11	AGAATGTGCTCAA	CATTGGCCACTCCCCA	16	TGGGGAGTGGCCAATGTTGAGCACATTCT	0.38	Insertion
NT5C3A	4482	NA	chr7-33055330-33055330_10TinsTCC-4482-pos-i	+	TTCAGAATGTGCTCAACATT	GG	NG	T	TCC	10	GAATGTGCTCAAC	ATTGGCCACTCCCCAT	16	ATGGGGAGTGGCCAATGTTGAGCACATTC	0.46	Insertion
NT5C3A	4482	58.9529	chr7-33055330-33055330_2TinsTCC-4482-neg-i	-	CTTAAGAATGGCAGATGGAG	TG	NG	T	TCC	2	CATCTGCCATTCT	AACATTGGCCACTCCC	16	AACATTGGCCACTCCCCATCTGCCATTCT	0.46	Insertion
NT5C3A	4482	NA	chr7-33055330-33055330_6TinsTCC-4482-neg-i	-	GAGACTTAAGAATGGCAGAT	GG	NG	T	TCC	6	TGCCATTCTTAAG	TTGGCCACTCCCCATC	16	TTGGCCACTCCCCATCTGCCATTCTTAAG	0.38	Insertion
NT5C3A	4482	59.4528	chr7-33055330-33055330_7TinsTCC-4482-neg-i	-	GGAGACTTAAGAATGGCAGA	TG	NG	T	TCC	7	GCCATTCTTAAGT	TGGCCACTCCCCATCT	16	TGGCCACTCCCCATCTGCCATTCTTAAGT	0.38	Insertion
NT5C3A	4484	NA	chr7-33059290-33059290_11CinsCT-4484-pos-i	+	ATTCTGCCACAATTTCTTTA	AG	NG	C	CT	11	TGCCACAATTTCT	TTAAGTTTAGCTTTTT	16	AAAAAGCTAAACTTAAAGAAATTGTGGCA	0.38	Insertion
BBS9	2658	97.8892	chr7-33427685-33427685_13GinsGC-2658-pos-i	+	AATTTCGGGCCATTCAACGC	CG	NG	G	GC	13	TCGGGCCATTCAA	CGCCGGCTACTAGCCA	16	TGGCTAGTAGCCGGCGTTGAATGGCCCGA	0.54	Insertion
BBS9	2658	NA	chr7-33427685-33427685_12GinsGC-2658-pos-i	+	ATTTCGGGCCATTCAACGCC	GG	NG	G	GC	12	CGGGCCATTCAAC	GCCGGCTACTAGCCAA	16	TTGGCTAGTAGCCGGCGTTGAATGGCCCG	0.62	Insertion
BBS9	2658	NA	chr7-33427685-33427685_5GinsGC-2658-pos-i	+	GCCATTCAACGCCGGCTACT	AG	NG	G	GC	5	TTCAACGCCGGCT	ACTAGCCAAGATTCAA	16	TTGAATCTTGGCTAGTAGCCGGCGTTGAA	0.62	Insertion
BBS9	2658	NA	chr7-33427685-33427685_1GinsGC-2658-pos-i	+	TTCAACGCCGGCTACTAGCA	AG	NG	G	GC	1	ACGCCGGCTACTA	GCCAAGATTCAAAGAT	16	ATCTTTGAATCTTGGCTAGTAGCCGGCGT	0.62	Insertion
SFRP4	242995	NA	chr7-37954001-37954001_12TinsTC-242995-pos-i	+	ACCGGGGCTTAGGCGTTTAC	AG	NG	T	TC	12	GGGCTTAGGCGTT	TACAGTCAACATCCAA	16	TTGGATGTTGACTGTAAACGCCTAAGCCC	0.62	Insertion
SFRP4	242995	NA	chr7-37954001-37954001_3TinsTC-242995-neg-i	-	GTACAGGAAAGGCCTCTTGA	TG	NG	T	TC	3	AGAGGCCTTTCCT	TTACAGTCAACATCCA	16	TTACAGTCAACATCCAAGAGGCCTTTCCT	0.54	Insertion
SFRP4	242995	64.5264	chr7-37954001-37954001_14TinsTC-242995-neg-i	-	CAGACATGATGGTACAGGAA	AG	NG	T	TC	14	CTGTACCATCATG	ATCCAAGAGGCCTTTC	16	ATCCAAGAGGCCTTTCCTGTACCATCATG	0.46	Insertion
GLI3	418811	NA	chr7-42004005-42004005_12TinsTG-418811-pos-i	+	AAAGAACTCATGTCCCCGAT	AG	NG	T	TG	12	AACTCATGTCCCC	GATAGCCATGTTGGGT	16	ACCCAACATGGCTATCGGGGACATGAGTT	0.54	Insertion
GLI3	418811	NA	chr7-42004005-42004005_7TinsTG-418811-pos-i	+	ACTCATGTCCCCGATAGCCA	TG	NG	T	TG	7	ATGTCCCCGATAG	CCATGTTGGGTGGTGC	16	GCACCACCCAACATGGCTATCGGGGACAT	0.54	Insertion
GLI3	418811	87.7187	chr7-42004005-42004005_4TinsTG-418811-pos-i	+	CATGTCCCCGATAGCCATGT	TG	NG	T	TG	4	TCCCCGATAGCCA	TGTTGGGTGGTGCTCA	16	TGAGCACCACCCAACATGGCTATCGGGGA	0.62	Insertion
GLI3	418811	NA	chr7-42004005-42004005_3TinsTG-418811-pos-i	+	ATGTCCCCGATAGCCATGTT	GG	NG	T	TG	3	CCCCGATAGCCAT	GTTGGGTGGTGCTCAT	16	ATGAGCACCACCCAACATGGCTATCGGGG	0.62	Insertion
GLI3	376814	NA	chr7-42004239-42004239_3CinsCA-376814-pos-i	+	GCACCTGGGGAAAGTAACTC	AG	NG	C	CA	3	CTGGGGAAAGTAA	CTCAAGAGTTTTTGGC	16	GCCAAAAACTCTTGAGTTACTTTCCCCAG	0.46	Insertion
GLI3	376814	NA	chr7-42004239-42004239_1CinsCA-376814-pos-i	+	ACCTGGGGAAAGTAACTCAG	AG	NG	C	CA	1	GGGGAAAGTAACT	CAAGAGTTTTTGGCGC	16	GCGCCAAAAACTCTTGAGTTACTTTCCCC	0.46	Insertion
GLI3	13817	NA	chr7-42005024-42005024_6AinsAG-13817-pos-i	+	GTAGGGGTTGCTGTTCTCCC	CG	NG	A	AG	6	GGGTTGCTGTTCT	CCCCGAGGGGTCTGAT	16	ATCAGACCCCTCGGGGAGAACAGCAACCC	0.54	Insertion
GLI3	13817	84.6006	chr7-42005024-42005024_3AinsAG-13817-pos-i	+	GGGGTTGCTGTTCTCCCCGA	GG	NG	A	AG	3	TTGCTGTTCTCCC	CGAGGGGTCTGATAGC	16	GCTATCAGACCCCTCGGGGAGAACAGCAA	0.54	Insertion
GLI3	13817	NA	chr7-42005024-42005024_2AinsAG-13817-pos-i	+	GGGTTGCTGTTCTCCCCGAG	GG	NG	A	AG	2	TGCTGTTCTCCCC	GAGGGGTCTGATAGCC	16	GGCTATCAGACCCCTCGGGGAGAACAGCA	0.62	Insertion
GLI3	13817	93.1342	chr7-42005024-42005024_1AinsAG-13817-neg-i	-	TGGGGGCTATCAGACCCTCG	GG	NG	A	AG	1	GGGTCTGATAGCC	TGCTGTTCTCCCCGAG	16	TGCTGTTCTCCCCGAGGGGTCTGATAGCC	0.62	Insertion
GLI3	13817	79.245	chr7-42005024-42005024_2AinsAG-13817-neg-i	-	CTGGGGGCTATCAGACCCTC	GG	NG	A	AG	2	GGTCTGATAGCCC	GCTGTTCTCCCCGAGG	16	GCTGTTCTCCCCGAGGGGTCTGATAGCCC	0.62	Insertion
AEBP1	545699	NA	chr7-44147659-44147659_11TinsTA-545699-pos-i	+	CCGCTGCCCCCTGACTATGG	TG	NG	T	TA	11	TGCCCCCTGACTA	TGGTGATGGTTAACGT	16	ACGTTAACCATCACCATAGTCAGGGGGCA	0.62	Insertion
AEBP1	545699	76.2653	chr7-44147659-44147659_8TinsTA-545699-pos-i	+	CTGCCCCCTGACTATGGTGA	TG	NG	T	TA	8	CCCCTGACTATGG	TGATGGTTAACGTGAT	16	ATCACGTTAACCATCACCATAGTCAGGGG	0.62	Insertion
AEBP1	545699	NA	chr7-44147659-44147659_7TinsTA-545699-pos-i	+	TGCCCCCTGACTATGGTGAT	GG	NG	T	TA	7	CCCTGACTATGGT	GATGGTTAACGTGATC	16	GATCACGTTAACCATCACCATAGTCAGGG	0.54	Insertion
AEBP1	545699	NA	chr7-44147659-44147659_2TinsTA-545699-pos-i	+	CCTGACTATGGTGATGGTTA	CG	NG	T	TA	2	ACTATGGTGATGG	TTAACGTGATCCCCAA	16	TTGGGGATCACGTTAACCATCACCATAGT	0.46	Insertion
AEBP1	545699	NA	chr7-44147659-44147659_7TinsTA-545699-neg-i	-	GTCATCGTAGTTGGGGATCA	CG	NG	T	TA	7	TCCCCAACTACGA	GTGATGGTTAACGTGA	16	GTGATGGTTAACGTGATCCCCAACTACGA	0.54	Insertion
AEBP1	545699	NA	chr7-44147659-44147659_13TinsTA-545699-neg-i	-	CTCACTGTCATCGTAGTTGG	GG	NG	T	TA	13	ACTACGATGACAG	GTTAACGTGATCCCCA	16	GTTAACGTGATCCCCAACTACGATGACAG	0.46	Insertion
AEBP1	545699	93.805	chr7-44147659-44147659_14TinsTA-545699-neg-i	-	ACTCACTGTCATCGTAGTTG	GG	NG	T	TA	14	CTACGATGACAGT	TTAACGTGATCCCCAA	16	TTAACGTGATCCCCAACTACGATGACAGT	0.46	Insertion
GCK	435297	82.376	chr7-44184769-44184769_9AinsACCG-435297-pos-i	+	CAGCATACAGGCCTTCTTAC	AG	NG	A	ACCG	9	ATACAGGCCTTCT	TACAGGCCACCGCCGC	16	GCGGCGGTGGCCTGTAAGAAGGCCTGTAT	0.46	Insertion
GCK	435297	NA	chr7-44184769-44184769_8AinsACCG-435297-pos-i	+	AGCATACAGGCCTTCTTACA	GG	NG	A	ACCG	8	TACAGGCCTTCTT	ACAGGCCACCGCCGCC	16	GGCGGCGGTGGCCTGTAAGAAGGCCTGTA	0.46	Insertion
GCK	435297	NA	chr7-44184769-44184769_2AinsACCG-435297-pos-i	+	CAGGCCTTCTTACAGGCCAC	CG	NG	A	ACCG	2	CCTTCTTACAGGC	CACCGCCGCCGAGACC	16	GGTCTCGGCGGCGGTGGCCTGTAAGAAGG	0.54	Insertion
GCK	280892	NA	chr7-44185185-44185185_5GinsGC-280892-pos-i	+	CTCGCGCATGCGGTTGATGA	CG	NG	G	GC	5	CGCATGCGGTTGA	TGACGCCCCGCCAGCC	16	GGCTGGCGGGGCGTCATCAACCGCATGCG	0.62	Insertion
GCK	280892	NA	chr7-44185185-44185185_1GinsGC-280892-pos-i	+	CGCATGCGGTTGATGACGCC	CG	NG	G	GC	1	TGCGGTTGATGAC	GCCCCGCCAGCCCCGC	16	GCGGGGCTGGCGGGGCGTCATCAACCGCA	0.54	Insertion
GCK	447385	NA	chr7-44185193-44185193_13GinsGC-447385-pos-i	+	CTCGCGCATGCGGTTGATGA	CG	NG	G	GC	13	CGCATGCGGTTGA	TGACGCCCGCCAGCCC	16	GGGCTGGCGGGCGTCATCAACCGCATGCG	0.62	Insertion
GCK	447385	NA	chr7-44185193-44185193_9GinsGC-447385-pos-i	+	CGCATGCGGTTGATGACGCC	CG	NG	G	GC	9	TGCGGTTGATGAC	GCCCGCCAGCCCCCGC	16	GCGGGGGCTGGCGGGCGTCATCAACCGCA	0.54	Insertion
GCK	447385	89.1757	chr7-44185193-44185193_7GinsGC-447385-neg-i	-	CTGCGCACATGTGCTCGGCG	GG	NG	G	GC	7	CGAGCACATGTGC	GCCCGCCAGCCCCCGC	16	GCCCGCCAGCCCCCGCCGAGCACATGTGC	0.62	Insertion
GCK	447385	NA	chr7-44185193-44185193_11GinsGC-447385-neg-i	-	CGCGCTGCGCACATGTGCTC	GG	NG	G	GC	11	CACATGTGCGCAG	GCCAGCCCCCGCCGAG	16	GCCAGCCCCCGCCGAGCACATGTGCGCAG	0.62	Insertion
GCK	418780	NA	chr7-44190601-44190601_9AinsAGG-418780-pos-i	+	CACAGGAAAGGAGAAGGTGA	AG	NG	A	AGG	9	GGAAAGGAGAAGG	TGAAGCCCAGGGGGGC	16	GCCCCCCTGGGCTTCACCTTCTCCTTTCC	0.54	Insertion
GCK	418780	51.1907	chr7-44190601-44190601_4AinsAGG-418780-pos-i	+	GAAAGGAGAAGGTGAAGCCC	AG	NG	A	AGG	4	GGAGAAGGTGAAG	CCCAGGGGGGCAGCTT	16	AAGCTGCCCCCCTGGGCTTCACCTTCTCC	0.54	Insertion
GCK	418780	42.9334	chr7-44190601-44190601_3AinsAGG-418780-pos-i	+	AAAGGAGAAGGTGAAGCCCA	GG	NG	A	AGG	3	GAGAAGGTGAAGC	CCAGGGGGGCAGCTTC	16	GAAGCTGCCCCCCTGGGCTTCACCTTCTC	0.54	Insertion
GCK	418780	39.2333	chr7-44190601-44190601_2AinsAGG-418780-pos-i	+	AAGGAGAAGGTGAAGCCCAG	GG	NG	A	AGG	2	AGAAGGTGAAGCC	CAGGGGGGCAGCTTCT	16	AGAAGCTGCCCCCCTGGGCTTCACCTTCT	0.54	Insertion
GCK	418780	NA	chr7-44190601-44190601_1AinsAGG-418780-pos-i	+	AGGAGAAGGTGAAGCCCAGG	GG	NG	A	AGG	1	GAAGGTGAAGCCC	AGGGGGGCAGCTTCTT	16	AAGAAGCTGCCCCCCTGGGCTTCACCTTC	0.62	Insertion
GCK	418780	NA	chr7-44190601-44190601_2AinsAGG-418780-neg-i	-	AACACAAGAAGCTGCCCCTG	GG	NG	A	AGG	2	GGGCAGCTTCTTG	AAGGTGAAGCCCAGGG	16	AAGGTGAAGCCCAGGGGGGCAGCTTCTTG	0.62	Insertion
GCK	418780	66.2731	chr7-44190601-44190601_3AinsAGG-418780-neg-i	-	AAACACAAGAAGCTGCCCCT	GG	NG	A	AGG	3	GGCAGCTTCTTGT	AGGTGAAGCCCAGGGG	16	AGGTGAAGCCCAGGGGGGCAGCTTCTTGT	0.54	Insertion
GCK	418780	68.2983	chr7-44190601-44190601_4AinsAGG-418780-neg-i	-	GAAACACAAGAAGCTGCCCC	TG	NG	A	AGG	4	GCAGCTTCTTGTG	GGTGAAGCCCAGGGGG	16	GGTGAAGCCCAGGGGGGCAGCTTCTTGTG	0.54	Insertion
GCK	280498	50.4095	chr7-44192959-44192959_4TinsTG-280498-pos-i	+	TCTTCACACTGGCCTCTTCA	TG	NG	T	TG	4	CACACTGGCCTCT	TCATGGGGTCTCCAGC	16	GCTGGAGACCCCATGAAGAGGCCAGTGTG	0.62	Insertion
GCK	280498	59.481	chr7-44192959-44192959_3TinsTG-280498-pos-i	+	CTTCACACTGGCCTCTTCAT	GG	NG	T	TG	3	ACACTGGCCTCTT	CATGGGGTCTCCAGCC	16	GGCTGGAGACCCCATGAAGAGGCCAGTGT	0.54	Insertion
GCK	280498	NA	chr7-44192959-44192959_2TinsTG-280498-pos-i	+	TTCACACTGGCCTCTTCATG	GG	NG	T	TG	2	CACTGGCCTCTTC	ATGGGGTCTCCAGCCT	16	AGGCTGGAGACCCCATGAAGAGGCCAGTG	0.62	Insertion
CCM2	524145	NA	chr7-45077994-45077994_4TinsTG-524145-pos-i	+	GCGCGTCGAGCCAGACAGAC	TG	NG	T	TG	4	GTCGAGCCAGACA	GACTGGCTGAGCGACT	16	AGTCGCTCAGCCAGTCTGTCTGGCTCGAC	0.62	Insertion
CCM2	524145	NA	chr7-45077994-45077994_1TinsTG-524145-pos-i	+	CGTCGAGCCAGACAGACTGC	TG	NG	T	TG	1	GAGCCAGACAGAC	TGGCTGAGCGACTATA	16	TATAGTCGCTCAGCCAGTCTGTCTGGCTC	0.62	Insertion
CCM2	524145	NA	chr7-45077994-45077994_4TinsTG-524145-neg-i	-	TCTCAATATAGTCGCTCAGC	AG	NG	T	TG	4	GAGCGACTATATT	GCCAGACAGACTGGCT	16	GCCAGACAGACTGGCTGAGCGACTATATT	0.38	Insertion
CCM2	524145	NA	chr7-45077994-45077994_7TinsTG-524145-neg-i	-	CCTTCTCAATATAGTCGCTC	AG	NG	T	TG	7	CGACTATATTGAG	AGACAGACTGGCTGAG	16	AGACAGACTGGCTGAGCGACTATATTGAG	0.38	Insertion
CCM2	429309	NA	chr7-45078014-45078014_6AinsAAG-429309-pos-i	+	ACTGCTGAGCGACTATATTG	AG	NG	A	AAG	6	CTGAGCGACTATA	TTGAGAAGAGGAGGTA	16	TACCTCCTCTTCTCAATATAGTCGCTCAG	0.46	Insertion
CCM2	661878	91.0122	chr7-45104174-45104174_8TinsTGCCC-661878-pos-i	+	ACGGGGAGGATATCATCCTC	AG	NG	T	TGCCC	8	GGAGGATATCATC	CTCAGGGTGCCCGCCC	16	GGGCGGGCACCCTGAGGATGATATCCTCC	0.46	Insertion
CCM2	661878	87.1107	chr7-45104174-45104174_7TinsTGCCC-661878-pos-i	+	CGGGGAGGATATCATCCTCA	GG	NG	T	TGCCC	7	GAGGATATCATCC	TCAGGGTGCCCGCCCA	16	TGGGCGGGCACCCTGAGGATGATATCCTC	0.46	Insertion
CCM2	661878	NA	chr7-45104174-45104174_6TinsTGCCC-661878-pos-i	+	GGGGAGGATATCATCCTCAG	GG	NG	T	TGCCC	6	AGGATATCATCCT	CAGGGTGCCCGCCCAT	16	ATGGGCGGGCACCCTGAGGATGATATCCT	0.38	Insertion
CCM2	661878	NA	chr7-45104174-45104174_4TinsTGCCC-661878-pos-i	+	GGAGGATATCATCCTCAGGG	TG	NG	T	TGCCC	4	GATATCATCCTCA	GGGTGCCCGCCCATCC	16	GGATGGGCGGGCACCCTGAGGATGATATC	0.38	Insertion
CCM2	661878	96.2522	chr7-45104174-45104174_8TinsTGCCC-661878-neg-i	-	ACGGCGGCGATGTCATGGAT	GG	NG	T	TGCCC	8	CATGACATCGCCG	AGGGTGCCCGCCCATC	16	AGGGTGCCCGCCCATCCATGACATCGCCG	0.62	Insertion
CCM2	661878	92.6998	chr7-45104174-45104174_9TinsTGCCC-661878-neg-i	-	GACGGCGGCGATGTCATGGA	TG	NG	T	TGCCC	9	ATGACATCGCCGC	GGGTGCCCGCCCATCC	16	GGGTGCCCGCCCATCCATGACATCGCCGC	0.62	Insertion
CCM2	590645	77.808	chr7-45115553-45115553_2AinsAC-590645-pos-i	+	CCACGGGCAGCTCTGATGAC	CG	NG	A	AC	2	GGGCAGCTCTGAT	GACCCGGTCGGCACCC	16	GGGTGCCGACCGGGTCATCAGAGCTGCCC	0.62	Insertion
CCM2	590645	NA	chr7-45115553-45115553_1AinsAC-590645-pos-i	+	CACGGGCAGCTCTGATGACC	GG	NG	A	AC	1	GGCAGCTCTGATG	ACCCGGTCGGCACCCT	16	AGGGTGCCGACCGGGTCATCAGAGCTGCC	0.62	Insertion
CCM2	590645	NA	chr7-45115553-45115553_14AinsAC-590645-neg-i	-	CACTCATCCCCCTCTGAGGG	TG	NG	A	AC	14	TCAGAGGGGGATG	GACCCGGTCGGCACCC	16	GACCCGGTCGGCACCCTCAGAGGGGGATG	0.62	Insertion
EGFR	45258	NA	chr7-55249013-55249013_11AinsAACC-45258-pos-i	+	GAAGCCTACGTGATGGCCAG	CG	NG	A	AACC	11	CCTACGTGATGGC	CAGCGTGGACAACCAC	16	GTGGTTGTCCACGCTGGCCATCACGTAGG	0.62	Insertion
EGFR	45258	91.1507	chr7-55249013-55249013_9AinsAACC-45258-pos-i	+	AGCCTACGTGATGGCCAGCG	TG	NG	A	AACC	9	TACGTGATGGCCA	GCGTGGACAACCACCC	16	GGGTGGTTGTCCACGCTGGCCATCACGTA	0.54	Insertion
EGFR	45258	NA	chr7-55249013-55249013_8AinsAACC-45258-pos-i	+	GCCTACGTGATGGCCAGCGT	GG	NG	A	AACC	8	ACGTGATGGCCAG	CGTGGACAACCACCCC	16	GGGGTGGTTGTCCACGCTGGCCATCACGT	0.62	Insertion
ASL	573845	NA	chr7-65553838-65553838_7AinsAG-573845-pos-i	+	CGCTGTGCATGACCCATCTC	AG	NG	A	AG	7	GTGCATGACCCAT	CTCAGCAGGGATGGCC	16	GGCCATCCCTGCTGAGATGGGTCATGCAC	0.54	Insertion
ASL	573845	NA	chr7-65553838-65553838_12AinsAG-573845-neg-i	-	CAGTAGAGGATGAGGTCCTC	GG	NG	A	AG	12	GACCTCATCCTCT	AGCAGGGATGGCCGAG	16	AGCAGGGATGGCCGAGGACCTCATCCTCT	0.54	Insertion
ASL	573845	69.0267	chr7-65553838-65553838_13AinsAG-573845-neg-i	-	GCAGTAGAGGATGAGGTCCT	CG	NG	A	AG	13	ACCTCATCCTCTA	GCAGGGATGGCCGAGG	16	GCAGGGATGGCCGAGGACCTCATCCTCTA	0.46	Insertion
ASL	224978	NA	chr7-65557050-65557050_5GinsGC-224978-pos-i	+	GACATGCTGGCCACTGACCT	TG	NG	G	GC	5	TGCTGGCCACTGA	CCTTGCCCTATTACCT	16	AGGTAATAGGGCAAGGTCAGTGGCCAGCA	0.62	Insertion
ASL	224978	NA	chr7-65557050-65557050_1GinsGC-224978-neg-i	-	GCGGACCAGGTAATAGGCAA	GG	NG	G	GC	1	CCTATTACCTGGT	TGGCCACTGACCTTGC	16	TGGCCACTGACCTTGCCCTATTACCTGGT	0.46	Insertion
ASL	224978	86.7388	chr7-65557050-65557050_2GinsGC-224978-neg-i	-	TGCGGACCAGGTAATAGGCA	AG	NG	G	GC	2	CTATTACCTGGTC	GGCCACTGACCTTGCC	16	GGCCACTGACCTTGCCCTATTACCTGGTC	0.46	Insertion
ASL	224978	NA	chr7-65557050-65557050_6GinsGC-224978-neg-i	-	CCTTTGCGGACCAGGTAATA	GG	NG	G	GC	6	TACCTGGTCCGCA	ACTGACCTTGCCCTAT	16	ACTGACCTTGCCCTATTACCTGGTCCGCA	0.62	Insertion
ASL	224978	NA	chr7-65557050-65557050_13GinsGC-224978-neg-i	-	ACTTACCCCTTTGCGGACCA	GG	NG	G	GC	13	TCCGCAAAGGGGT	TTGCCCTATTACCTGG	16	TTGCCCTATTACCTGGTCCGCAAAGGGGT	0.62	Insertion
ASL	224978	92.6668	chr7-65557050-65557050_14GinsGC-224978-neg-i	-	CACTTACCCCTTTGCGGACC	AG	NG	G	GC	14	CCGCAAAGGGGTA	TGCCCTATTACCTGGT	16	TGCCCTATTACCTGGTCCGCAAAGGGGTA	0.62	Insertion
AUTS2	559629	NA	chr7-69364317-69364317_10AinsACGCCC-559629-pos-i	+	CTCAGGAACGTGTGGAGAAA	CG	NG	A	ACGCCC	10	GGAACGTGTGGAG	AAACGCCAGACGCCCC	16	GGGGCGTCTGGCGTTTCTCCACACGTTCC	0.62	Insertion
AUTS2	559629	NA	chr7-69364317-69364317_6AinsACGCCC-559629-pos-i	+	GGAACGTGTGGAGAAACGCC	AG	NG	A	ACGCCC	6	CGTGTGGAGAAAC	GCCAGACGCCCCGCCC	16	GGGCGGGGCGTCTGGCGTTTCTCCACACG	0.54	Insertion
AUTS2	559629	NA	chr7-69364317-69364317_6AinsACGCCC-559629-neg-i	-	CGTTTCTTCTTGGTCAGGGG	CG	NG	A	ACGCCC	6	CTGACCAAGAAGA	GCCAGACGCCCCGCCC	16	GCCAGACGCCCCGCCCCTGACCAAGAAGA	0.46	Insertion
AUTS2	559629	67.6056	chr7-69364317-69364317_9AinsACGCCC-559629-neg-i	-	TCTCGTTTCTTCTTGGTCAG	GG	NG	A	ACGCCC	9	ACCAAGAAGAAAC	AGACGCCCCGCCCCTG	16	AGACGCCCCGCCCCTGACCAAGAAGAAAC	0.38	Insertion
AUTS2	559629	69.6437	chr7-69364317-69364317_10AinsACGCCC-559629-neg-i	-	TTCTCGTTTCTTCTTGGTCA	GG	NG	A	ACGCCC	10	CCAAGAAGAAACG	GACGCCCCGCCCCTGA	16	GACGCCCCGCCCCTGACCAAGAAGAAACG	0.46	Insertion
AUTS2	280471	NA	chr7-70228112-70228112_3AinsAC-280471-neg-i	-	GTGTACTCAGAGGTGGGGGT	TG	NG	A	AC	3	CCCACCTCTGAGT	GGCCCCACCTCAACCC	16	GGCCCCACCTCAACCCCCCACCTCTGAGT	0.62	Insertion
AUTS2	280471	60.3134	chr7-70228112-70228112_9AinsAC-280471-neg-i	-	GTGGCTGTGTACTCAGAGGT	GG	NG	A	AC	9	TCTGAGTACACAG	ACCTCAACCCCCCACC	16	ACCTCAACCCCCCACCTCTGAGTACACAG	0.46	Insertion
AUTS2	280471	NA	chr7-70228112-70228112_12AinsAC-280471-neg-i	-	GTGGTGGCTGTGTACTCAGA	GG	NG	A	AC	12	GAGTACACAGCCA	TCAACCCCCCACCTCT	16	TCAACCCCCCACCTCTGAGTACACAGCCA	0.54	Insertion
ELN	163381	NA	chr7-73442558-73442558_3TinsTC-163381-neg-i	-	GATGGACAGCAGGAGCAGGA	GG	NG	T	TC	3	TGCTCCTGCTGTC	GGCCCGGAGTCCTCCC	16	GGCCCGGAGTCCTCCCTGCTCCTGCTGTC	0.62	Insertion
ELN	163381	NA	chr7-73442558-73442558_10TinsTC-163381-neg-i	-	GGTGGAGGATGGACAGCAGG	AG	NG	T	TC	10	GCTGTCCATCCTC	AGTCCTCCCTGCTCCT	16	AGTCCTCCCTGCTCCTGCTGTCCATCCTC	0.62	Insertion
ELN	163381	NA	chr7-73442558-73442558_12TinsTC-163381-neg-i	-	GGGGTGGAGGATGGACAGCA	GG	NG	T	TC	12	TGTCCATCCTCCA	TCCTCCCTGCTCCTGC	16	TCCTCCCTGCTCCTGCTGTCCATCCTCCA	0.54	Insertion
ELN	213197	69.6473	chr7-73466126-73466126_14TinsTC-213197-pos-i	+	AGTCCTCCCTGGTGTTGGAG	GG	NG	T	TC	14	CTCCCTGGTGTTG	GAGGGGCTGGTGTTCC	16	GGAACACCAGCCCCTCCAACACCAGGGAG	0.62	Insertion
ELN	213197	NA	chr7-73466126-73466126_13TinsTC-213197-pos-i	+	GTCCTCCCTGGTGTTGGAGG	GG	NG	T	TC	13	TCCCTGGTGTTGG	AGGGGCTGGTGTTCCC	16	GGGAACACCAGCCCCTCCAACACCAGGGA	0.62	Insertion
ELN	213197	NA	chr7-73466126-73466126_9TinsTC-213197-pos-i	+	TCCCTGGTGTTGGAGGGGCT	GG	NG	T	TC	9	TGGTGTTGGAGGG	GCTGGTGTTCCCTGGC	16	GCCAGGGAACACCAGCCCCTCCAACACCA	0.62	Insertion
ELN	213197	NA	chr7-73466126-73466126_11TinsTC-213197-neg-i	-	TCCAGGAATTGCCCCAGGCA	CG	NG	T	TC	11	CTGGGGCAATTCC	GTGTTCCCTGGCGTGC	16	GTGTTCCCTGGCGTGCCTGGGGCAATTCC	0.62	Insertion
ELN	163388	NA	chr7-73466138-73466138_8TinsTG-163388-pos-i	+	AGGGGCTGGTGTTCCTGGCG	TG	NG	T	TG	8	GCTGGTGTTCCTG	GCGTGCCTGGGGGCAA	16	TTGCCCCCAGGCACGCCAGGAACACCAGC	0.62	Insertion
ELN	163388	72.6887	chr7-73466138-73466138_4TinsTG-163388-pos-i	+	GCTGGTGTTCCTGGCGTGCC	TG	NG	T	TG	4	GTGTTCCTGGCGT	GCCTGGGGGCAATTCC	16	GGAATTGCCCCCAGGCACGCCAGGAACAC	0.62	Insertion
ELN	163388	73.4914	chr7-73466138-73466138_3TinsTG-163388-pos-i	+	CTGGTGTTCCTGGCGTGCCT	GG	NG	T	TG	3	TGTTCCTGGCGTG	CCTGGGGGCAATTCCT	16	AGGAATTGCCCCCAGGCACGCCAGGAACA	0.62	Insertion
ELN	163388	NA	chr7-73466138-73466138_3TinsTG-163388-neg-i	-	CAATTCCAGGAATTGCCCCA	GG	NG	T	TG	3	GGCAATTCCTGGA	TCCTGGCGTGCCTGGG	16	TCCTGGCGTGCCTGGGGGCAATTCCTGGA	0.54	Insertion
ELN	163388	NA	chr7-73466138-73466138_10TinsTG-163388-neg-i	-	ATGCCTCCAATTCCAGGAAT	TG	NG	T	TG	10	CCTGGAATTGGAG	GTGCCTGGGGGCAATT	16	GTGCCTGGGGGCAATTCCTGGAATTGGAG	0.54	Insertion
ELN	179271	NA	chr7-73469060-73469060_5GinsGA-179271-pos-i	+	TCTCCAGGGGTTGTGTCACC	AG	NG	G	GA	5	CAGGGGTTGTGTC	ACCAGAAAGCAGCTGC	16	GCAGCTGCTTTCTGGTGACACAACCCCTG	0.62	Insertion
ELN	179271	NA	chr7-73469060-73469060_2GinsGA-179271-pos-i	+	CCAGGGGTTGTGTCACCAGA	AG	NG	G	GA	2	GGGTTGTGTCACC	AGAAAGCAGCTGCTAA	16	TTAGCAGCTGCTTTCTGGTGACACAACCC	0.62	Insertion
ELN	179271	NA	chr7-73469060-73469060_2GinsGA-179271-neg-i	-	CTGCCTTAGCAGCTGCTTCT	GG	NG	G	GA	2	AGCAGCTGCTAAG	GGTTGTGTCACCAGAA	16	GGTTGTGTCACCAGAAAGCAGCTGCTAAG	0.54	Insertion
ELN	179271	56.7439	chr7-73469060-73469060_3GinsGA-179271-neg-i	-	GCTGCCTTAGCAGCTGCTTC	TG	NG	G	GA	3	GCAGCTGCTAAGG	GTTGTGTCACCAGAAA	16	GTTGTGTCACCAGAAAGCAGCTGCTAAGG	0.62	Insertion
ELN	179271	NA	chr7-73469060-73469060_9GinsGA-179271-neg-i	-	TTTGCAGCTGCCTTAGCAGC	TG	NG	G	GA	9	GCTAAGGCAGCTG	TCACCAGAAAGCAGCT	16	TCACCAGAAAGCAGCTGCTAAGGCAGCTG	0.62	Insertion
ELN	503920	57.2043	chr7-73474799-73474799_12GinsGA-503920-pos-i	+	GGAGTTGGTGCTGGTGTTCC	TG	NG	G	GA	12	TTGGTGCTGGTGT	TCCTGGACTTGGAAGT	16	ACTTCCAAGTCCAGGAACACCAGCACCAA	0.54	Insertion
ELN	503920	NA	chr7-73474799-73474799_11GinsGA-503920-pos-i	+	GAGTTGGTGCTGGTGTTCCT	GG	NG	G	GA	11	TGGTGCTGGTGTT	CCTGGACTTGGAAGTT	16	AACTTCCAAGTCCAGGAACACCAGCACCA	0.54	Insertion
ELN	503920	52.4282	chr7-73474799-73474799_6GinsGA-503920-pos-i	+	GGTGCTGGTGTTCCTGGACT	TG	NG	G	GA	6	CTGGTGTTCCTGG	ACTTGGAAGTTGGTGC	16	GCACCAACTTCCAAGTCCAGGAACACCAG	0.62	Insertion
ELN	503920	NA	chr7-73474799-73474799_5GinsGA-503920-pos-i	+	GTGCTGGTGTTCCTGGACTT	GG	NG	G	GA	5	TGGTGTTCCTGGA	CTTGGAAGTTGGTGCT	16	AGCACCAACTTCCAAGTCCAGGAACACCA	0.54	Insertion
ELN	503920	NA	chr7-73474799-73474799_1GinsGA-503920-neg-i	-	GAACACCAGCACCAACTCCA	AG	NG	G	GA	1	AGTTGGTGCTGGT	TGTTCCTGGACTTGGA	16	TGTTCCTGGACTTGGAAGTTGGTGCTGGT	0.54	Insertion
ELN	503920	NA	chr7-73474799-73474799_14GinsGA-503920-neg-i	-	GCCCCGAAGCCAGGAACACC	AG	NG	G	GA	14	GTTCCTGGCTTCG	GGAAGTTGGTGCTGGT	16	GGAAGTTGGTGCTGGTGTTCCTGGCTTCG	0.62	Insertion
NCF1	280629	NA	chr7-74193459-74193459_9CinsCA-280629-pos-i	+	TTAAAAGAAATGTTCCCTAT	TG	NG	C	CA	9	AAGAAATGTTCCC	TATTGAGGCAAGGGGC	16	GCCCCTTGCCTCAATAGGGAACATTTCTT	0.38	Insertion
NCF1	280629	67.7016	chr7-74193459-74193459_7CinsCA-280629-pos-i	+	AAAAGAAATGTTCCCTATTG	AG	NG	C	CA	7	GAAATGTTCCCTA	TTGAGGCAAGGGGCGA	16	TCGCCCCTTGCCTCAATAGGGAACATTTC	0.38	Insertion
NCF1	280629	79.9158	chr7-74193459-74193459_3CinsCA-280629-pos-i	+	GAAATGTTCCCTATTGAGGC	AG	NG	C	CA	3	TGTTCCCTATTGA	GGCAAGGGGCGATCAA	16	TTGATCGCCCCTTGCCTCAATAGGGAACA	0.38	Insertion
NCF1	280629	69.5759	chr7-74193459-74193459_2CinsCA-280629-pos-i	+	AAATGTTCCCTATTGAGGCA	GG	NG	C	CA	2	GTTCCCTATTGAG	GCAAGGGGCGATCAAT	16	ATTGATCGCCCCTTGCCTCAATAGGGAAC	0.46	Insertion
NCF1	280629	77.8352	chr7-74193459-74193459_1CinsCA-280629-pos-i	+	AATGTTCCCTATTGAGGCAG	GG	NG	C	CA	1	TTCCCTATTGAGG	CAAGGGGCGATCAATC	16	GATTGATCGCCCCTTGCCTCAATAGGGAA	0.46	Insertion
NCF1	280629	NA	chr7-74193459-74193459_11CinsCA-280629-neg-i	-	ATCCTGTTCTCTGGATTGAT	CG	NG	C	CA	11	AATCCAGAGAACA	GAGGCAAGGGGCGATC	16	GAGGCAAGGGGCGATCAATCCAGAGAACA	0.38	Insertion
POR	16910	NA	chr7-75614450-75614450_14GinsGC-16910-pos-i	+	GGCCATCCTGCAGGACTGCC	CG	NG	G	GC	14	ATCCTGCAGGACT	GCCCGTCCCTGCGGCC	16	GGCCGCAGGGACGGGCAGTCCTGCAGGAT	0.54	Insertion
POR	16910	NA	chr7-75614450-75614450_6GinsGC-16910-neg-i	-	CACACAGGTGGTCGATGGGG	GG	NG	G	GC	6	CATCGACCACCTG	GTCCCTGCGGCCCCCC	16	GTCCCTGCGGCCCCCCCATCGACCACCTG	0.62	Insertion
POR	16910	84.7272	chr7-75614450-75614450_7GinsGC-16910-neg-i	-	TCACACAGGTGGTCGATGGG	GG	NG	G	GC	7	ATCGACCACCTGT	TCCCTGCGGCCCCCCC	16	TCCCTGCGGCCCCCCCATCGACCACCTGT	0.54	Insertion
POR	16910	82.415	chr7-75614450-75614450_11GinsGC-16910-neg-i	-	CAGCTCACACAGGTGGTCGA	TG	NG	G	GC	11	ACCACCTGTGTGA	TGCGGCCCCCCCATCG	16	TGCGGCCCCCCCATCGACCACCTGTGTGA	0.54	Insertion
POR	16910	NA	chr7-75614450-75614450_14GinsGC-16910-neg-i	-	CAGCAGCTCACACAGGTGGT	CG	NG	G	GC	14	ACCTGTGTGAGCT	GGCCCCCCCATCGACC	16	GGCCCCCCCATCGACCACCTGTGTGAGCT	0.54	Insertion
ABCB4	13694	83.7835	chr7-87053263-87053263_8GinsGC-13694-neg-i	-	GTATGTGCCATTGCCAATGG	GG	NG	G	GC	8	TTGGCAATGGCAC	GGCTGAAGCCCCCCCA	16	GGCTGAAGCCCCCCCATTGGCAATGGCAC	0.54	Insertion
ABCB4	13694	82.9926	chr7-87053263-87053263_9GinsGC-13694-neg-i	-	AGTATGTGCCATTGCCAATG	GG	NG	G	GC	9	TGGCAATGGCACA	GCTGAAGCCCCCCCAT	16	GCTGAAGCCCCCCCATTGGCAATGGCACA	0.54	Insertion
ABCB4	13694	78.2981	chr7-87053263-87053263_11GinsGC-13694-neg-i	-	ACAGTATGTGCCATTGCCAA	TG	NG	G	GC	11	GCAATGGCACATA	TGAAGCCCCCCCATTG	16	TGAAGCCCCCCCATTGGCAATGGCACATA	0.46	Insertion
ABCB4	596911	NA	chr7-87081037-87081037_13CinsCA-596911-pos-i	+	TCCTCTGATGAATCCCACTA	TG	NG	C	CA	13	CTGATGAATCCCA	CTATGAATCCTGCAAA	16	TTTGCAGGATTCATAGTGGGATTCATCAG	0.46	Insertion
KRIT1	503997	78.6191	chr7-91842563-91842563_4AinsAG-503997-pos-i	+	ATATTCACTCCTACATACAC	AG	NG	A	AG	4	TCACTCCTACATA	CACAGGGGATGACTTT	16	AAAGTCATCCCCTGTGTATGTAGGAGTGA	0.38	Insertion
KRIT1	503997	67.7834	chr7-91842563-91842563_3AinsAG-503997-pos-i	+	TATTCACTCCTACATACACA	GG	NG	A	AG	3	CACTCCTACATAC	ACAGGGGATGACTTTA	16	TAAAGTCATCCCCTGTGTATGTAGGAGTG	0.46	Insertion
KRIT1	503997	NA	chr7-91842563-91842563_2AinsAG-503997-pos-i	+	ATTCACTCCTACATACACAG	GG	NG	A	AG	2	ACTCCTACATACA	CAGGGGATGACTTTAT	16	ATAAAGTCATCCCCTGTGTATGTAGGAGT	0.38	Insertion
KRIT1	503997	NA	chr7-91842563-91842563_13AinsAG-503997-neg-i	-	GCAAGCCCCAGCAATCATAA	AG	NG	A	AG	13	TGATTGCTGGGGC	ACAGGGGATGACTTTA	16	ACAGGGGATGACTTTATGATTGCTGGGGC	0.62	Insertion
KRIT1	280351	NA	chr7-91843969-91843969_14GinsGA-280351-neg-i	-	AACATTGGCAAGTCTGCTTT	TG	NG	G	GA	14	GCAGACTTGCCAA	AGAACTATTTGCAAAA	16	AGAACTATTTGCAAAAGCAGACTTGCCAA	0.54	Insertion
KRIT1	590714	NA	chr7-91843997-91843997_5GinsGT-590714-pos-i	+	TGCAAAAGCAGACTTGCCAA	TG	NG	G	GT	5	AAAGCAGACTTGC	CAATGTTTATCAGCTT	16	AAGCTGATAAACATTGGCAAGTCTGCTTT	0.46	Insertion
KRIT1	590714	83.4732	chr7-91843997-91843997_1GinsGT-590714-neg-i	-	TGATGCTAAGCTGATAACAT	TG	NG	G	GT	1	TTATCAGCTTAGC	GCAGACTTGCCAATGT	16	GCAGACTTGCCAATGTTTATCAGCTTAGC	0.38	Insertion
KRIT1	590714	NA	chr7-91843997-91843997_13GinsGT-590714-neg-i	-	TTATACAGCTCCTGATGCTA	AG	NG	G	GT	13	CATCAGGAGCTGT	ATGTTTATCAGCTTAG	16	ATGTTTATCAGCTTAGCATCAGGAGCTGT	0.54	Insertion
KRIT1	427907	NA	chr7-91855841-91855841_3CinsCT-427907-neg-i	-	AACCACCCAGAAACGGATAG	AG	NG	C	CT	3	TCCGTTTCTGGGT	AAATAACTTACTCTTA	16	AAATAACTTACTCTTATCCGTTTCTGGGT	0.54	Insertion
KRIT1	427907	NA	chr7-91855841-91855841_5CinsCT-427907-neg-i	-	TAAACCACCCAGAAACGGAT	AG	NG	C	CT	5	CGTTTCTGGGTGG	ATAACTTACTCTTATC	16	ATAACTTACTCTTATCCGTTTCTGGGTGG	0.62	Insertion
KRIT1	427907	67.3762	chr7-91855841-91855841_10CinsCT-427907-neg-i	-	TCTCCTAAACCACCCAGAAA	CG	NG	C	CT	10	CTGGGTGGTTTAG	TTACTCTTATCCGTTT	16	TTACTCTTATCCGTTTCTGGGTGGTTTAG	0.54	Insertion
KRIT1	536121	NA	chr7-91863772-91863772_1TinsTAATG-536121-pos-i	+	CCATTTACCAGCATGCATAA	TG	NG	T	TAATG	1	TTACCAGCATGCA	TAATGAATGAATGGGT	16	ACCCATTCATTCATTATGCATGCTGGTAA	0.46	Insertion
KRIT1	654640	NA	chr7-91864156-91864156_8AinsAT-654640-pos-i	+	TGACACTGCTCATGCTTCTC	TG	NG	A	AT	8	ACTGCTCATGCTT	CTCTGCCATTTTTTCC	16	GGAAAAAATGGCAGAGAAGCATGAGCAGT	0.46	Insertion
KRIT1	590749	NA	chr7-91864766-91864766_2GinsGT-590749-neg-i	-	CCCTAGAGAAAGCAGATACC	TG	NG	G	GT	2	ATCTGCTTTCTCT	GTTGTAAATACAGGTT	16	GTTGTAAATACAGGTTATCTGCTTTCTCT	0.38	Insertion
KRIT1	590749	NA	chr7-91864766-91864766_9GinsGT-590749-neg-i	-	ATGTTAGCCCTAGAGAAAGC	AG	NG	G	GT	9	TTCTCTAGGGCTA	ATACAGGTTATCTGCT	16	ATACAGGTTATCTGCTTTCTCTAGGGCTA	0.46	Insertion
KRIT1	660376	57.8713	chr7-91864786-91864786_9TinsTA-660376-pos-i	+	TACAGGTATCTGCTTTCTCT	AG	NG	T	TA	9	GGTATCTGCTTTC	TCTAGGGCTAAACATT	16	AATGTTTAGCCCTAGAGAAAGCAGATACC	0.46	Insertion
KRIT1	660376	69.5718	chr7-91864786-91864786_8TinsTA-660376-pos-i	+	ACAGGTATCTGCTTTCTCTA	GG	NG	T	TA	8	GTATCTGCTTTCT	CTAGGGCTAAACATTT	16	AAATGTTTAGCCCTAGAGAAAGCAGATAC	0.38	Insertion
KRIT1	660376	NA	chr7-91864786-91864786_7TinsTA-660376-pos-i	+	CAGGTATCTGCTTTCTCTAG	GG	NG	T	TA	7	TATCTGCTTTCTC	TAGGGCTAAACATTTT	16	AAAATGTTTAGCCCTAGAGAAAGCAGATA	0.38	Insertion
KRIT1	451998	NA	chr7-91865814-91865814_13TinsTA-451998-pos-i	+	TACAGACTCGCATAATATCT	TG	NG	T	TA	13	GACTCGCATAATA	TCTTGTAAGCAGTAAA	16	TTTACTGCTTACAAGATATTATGCGAGTC	0.38	Insertion
PEX1	203390	NA	chr7-92120644-92120644_12CinsCG-203390-pos-i	+	TGATTCATAAGAGCTTCCAA	AG	NG	C	CG	12	TCATAAGAGCTTC	CAAAGTAGAGCCGGGT	16	ACCCGGCTCTACTTTGGAAGCTCTTATGA	0.38	Insertion
PEX1	203390	NA	chr7-92120644-92120644_9CinsCG-203390-pos-i	+	TTCATAAGAGCTTCCAAAGT	AG	NG	C	CG	9	TAAGAGCTTCCAA	AGTAGAGCCGGGTACA	16	TGTACCCGGCTCTACTTTGGAAGCTCTTA	0.38	Insertion
PEX1	203390	NA	chr7-92120644-92120644_7CinsCG-203390-pos-i	+	CATAAGAGCTTCCAAAGTAG	AG	NG	C	CG	7	AGAGCTTCCAAAG	TAGAGCCGGGTACATA	16	TATGTACCCGGCTCTACTTTGGAAGCTCT	0.46	Insertion
PEX1	203390	NA	chr7-92120644-92120644_3CinsCG-203390-pos-i	+	AGAGCTTCCAAAGTAGAGCC	GG	NG	C	CG	3	CTTCCAAAGTAGA	GCCGGGTACATATTGA	16	TCAATATGTACCCGGCTCTACTTTGGAAG	0.38	Insertion
PEX1	287046	NA	chr7-92120719-92120719_9CinsCAT-287046-pos-i	+	AGAAACAAGGGACTGATCTA	AG	NG	C	CAT	9	ACAAGGGACTGAT	CTAAGCCACATATTCT	16	AGAATATGTGGCTTAGATCAGTCCCTTGT	0.46	Insertion
PEX1	287046	NA	chr7-92120719-92120719_2CinsCAT-287046-neg-i	-	CAGCTGGAGATGGAGAATGT	GG	NG	C	CAT	2	TTCTCCATCTCCA	TGATCTAAGCCACATA	16	TGATCTAAGCCACATATTCTCCATCTCCA	0.46	Insertion
PEX1	287046	45.8789	chr7-92120719-92120719_3CinsCAT-287046-neg-i	-	TCAGCTGGAGATGGAGAATG	TG	NG	C	CAT	3	TCTCCATCTCCAG	GATCTAAGCCACATAT	16	GATCTAAGCCACATATTCTCCATCTCCAG	0.54	Insertion
PEX1	287046	NA	chr7-92120719-92120719_5CinsCAT-287046-neg-i	-	ATTCAGCTGGAGATGGAGAA	TG	NG	C	CAT	5	TCCATCTCCAGCT	TCTAAGCCACATATTC	16	TCTAAGCCACATATTCTCCATCTCCAGCT	0.54	Insertion
PEX1	287046	NA	chr7-92120719-92120719_9CinsCAT-287046-neg-i	-	GACGATTCAGCTGGAGATGG	AG	NG	C	CAT	9	TCTCCAGCTGAAT	AGCCACATATTCTCCA	16	AGCCACATATTCTCCATCTCCAGCTGAAT	0.46	Insertion
PEX1	593271	NA	chr7-92131223-92131223_3CinsCT-593271-pos-i	+	TTTCTCTGGTGGATATACTC	TG	NG	C	CT	3	TCTGGTGGATATA	CTCTTGACGAGAGAGT	16	ACTCTCTCGTCAAGAGTATATCCACCAGA	0.38	Insertion
PEX1	593271	NA	chr7-92131223-92131223_3CinsCT-593271-neg-i	-	ATTCTCGACTCTCTCGTCAG	AG	NG	C	CT	3	ACGAGAGAGTCGA	GGTGGATATACTCTTG	16	GGTGGATATACTCTTGACGAGAGAGTCGA	0.54	Insertion
PEX1	593271	NA	chr7-92131223-92131223_5CinsCT-593271-neg-i	-	ACATTCTCGACTCTCTCGTC	AG	NG	C	CT	5	GAGAGAGTCGAGA	TGGATATACTCTTGAC	16	TGGATATACTCTTGACGAGAGAGTCGAGA	0.54	Insertion
PEX1	593271	NA	chr7-92131223-92131223_9CinsCT-593271-neg-i	-	CCATACATTCTCGACTCTCT	CG	NG	C	CT	9	GAGTCGAGAATGT	TATACTCTTGACGAGA	16	TATACTCTTGACGAGAGAGTCGAGAATGT	0.46	Insertion
COL1A2	17280	NA	chr7-94033879-94033879_6AinsAC-17280-pos-i	+	TTTCTTTACAGGGCTTAATG	GG	NG	A	AC	6	TTTACAGGGCTTA	ATGGGACCCTAGAGGC	16	GCCTCTAGGGTCCCATTAAGCCCTGTAAA	0.38	Insertion
SGCE	5774	68.4549	chr7-94230110-94230110_12TinsTA-5774-neg-i	-	AGGAAGTGATTCGTGGAGAG	GG	NG	T	TA	12	TCCACGAATCACT	AGGTAAAAATCCCCTC	16	AGGTAAAAATCCCCTCTCCACGAATCACT	0.46	Insertion
SGCE	5774	71.0802	chr7-94230110-94230110_13TinsTA-5774-neg-i	-	CAGGAAGTGATTCGTGGAGA	GG	NG	T	TA	13	CCACGAATCACTT	GGTAAAAATCCCCTCT	16	GGTAAAAATCCCCTCTCCACGAATCACTT	0.46	Insertion
SGCE	5774	81.9989	chr7-94230110-94230110_14TinsTA-5774-neg-i	-	TCAGGAAGTGATTCGTGGAG	AG	NG	T	TA	14	CACGAATCACTTC	GTAAAAATCCCCTCTC	16	GTAAAAATCCCCTCTCCACGAATCACTTC	0.46	Insertion
SGCE	586569	68.4549	chr7-94230114-94230114_8AinsAT-586569-neg-i	-	AGGAAGTGATTCGTGGAGAG	GG	NG	A	AT	8	TCCACGAATCACT	AGGTAAAATTCCCCTC	16	AGGTAAAATTCCCCTCTCCACGAATCACT	0.46	Insertion
SGCE	586569	71.0802	chr7-94230114-94230114_9AinsAT-586569-neg-i	-	CAGGAAGTGATTCGTGGAGA	GG	NG	A	AT	9	CCACGAATCACTT	GGTAAAATTCCCCTCT	16	GGTAAAATTCCCCTCTCCACGAATCACTT	0.46	Insertion
SGCE	586569	81.9989	chr7-94230114-94230114_10AinsAT-586569-neg-i	-	TCAGGAAGTGATTCGTGGAG	AG	NG	A	AT	10	CACGAATCACTTC	GTAAAATTCCCCTCTC	16	GTAAAATTCCCCTCTCCACGAATCACTTC	0.46	Insertion
SGCE	586569	NA	chr7-94230114-94230114_12AinsAT-586569-neg-i	-	TATCAGGAAGTGATTCGTGG	AG	NG	A	AT	12	CGAATCACTTCCT	AAAATTCCCCTCTCCA	16	AAAATTCCCCTCTCCACGAATCACTTCCT	0.46	Insertion
SGCE	586569	NA	chr7-94230114-94230114_14AinsAT-586569-neg-i	-	CCTATCAGGAAGTGATTCGT	GG	NG	A	AT	14	AATCACTTCCTGA	AATTCCCCTCTCCACG	16	AATTCCCCTCTCCACGAATCACTTCCTGA	0.38	Insertion
SLC25A13	6006	NA	chr7-95751008-95751008_12GinsGT-6006-pos-i	+	CAATGTAGAACCATCGCTGT	AG	NG	G	GT	12	GTAGAACCATCGC	TGTAGCAATTCGTTAA	16	TTAACGAATTGCTACAGCGATGGTTCTAC	0.54	Insertion
SLC25A13	6006	NA	chr7-95751008-95751008_5GinsGT-6006-pos-i	+	GAACCATCGCTGTAGCAATT	CG	NG	G	GT	5	CATCGCTGTAGCA	ATTCGTTAAGTCAGCA	16	TGCTGACTTAACGAATTGCTACAGCGATG	0.54	Insertion
SLC25A13	6006	NA	chr7-95751008-95751008_1GinsGT-6006-pos-i	+	CATCGCTGTAGCAATTCGTA	AG	NG	G	GT	1	GCTGTAGCAATTC	GTTAAGTCAGCAAAGT	16	ACTTTGCTGACTTAACGAATTGCTACAGC	0.46	Insertion
SLC25A13	6006	NA	chr7-95751008-95751008_4GinsGT-6006-neg-i	-	GGTGTAACTTTGCTGACTTA	CG	NG	G	GT	4	GTCAGCAAAGTTA	TGTAGCAATTCGTTAA	16	TGTAGCAATTCGTTAAGTCAGCAAAGTTA	0.38	Insertion
STAG3	224903	NA	chr7-99798475-99798475_11CinsCCT-224903-pos-i	+	AGCGGTGCTTGAGGCTGGGG	CG	NG	C	CCT	11	GTGCTTGAGGCTG	GGGCGCATGCCCTCTC	16	GAGAGGGCATGCGCCCCAGCCTCAAGCAC	0.62	Insertion
STAG3	224903	NA	chr7-99798475-99798475_4CinsCCT-224903-neg-i	-	GGATTACAGAGCAGGTAGAG	GG	NG	C	CCT	4	TACCTGCTCTGTA	GGGCGCATGCCCTCTC	16	GGGCGCATGCCCTCTCTACCTGCTCTGTA	0.46	Insertion
STAG3	224903	54.2695	chr7-99798475-99798475_5CinsCCT-224903-neg-i	-	GGGATTACAGAGCAGGTAGA	GG	NG	C	CCT	5	ACCTGCTCTGTAA	GGCGCATGCCCTCTCT	16	GGCGCATGCCCTCTCTACCTGCTCTGTAA	0.46	Insertion
STAG3	224903	76.5561	chr7-99798475-99798475_6CinsCCT-224903-neg-i	-	CGGGATTACAGAGCAGGTAG	AG	NG	C	CCT	6	CCTGCTCTGTAAT	GCGCATGCCCTCTCTA	16	GCGCATGCCCTCTCTACCTGCTCTGTAAT	0.46	Insertion
STAG3	224903	NA	chr7-99798475-99798475_8CinsCCT-224903-neg-i	-	TTCGGGATTACAGAGCAGGT	AG	NG	C	CCT	8	TGCTCTGTAATCC	GCATGCCCTCTCTACC	16	GCATGCCCTCTCTACCTGCTCTGTAATCC	0.46	Insertion
STAG3	224903	NA	chr7-99798475-99798475_11CinsCCT-224903-neg-i	-	GAATTCGGGATTACAGAGCA	GG	NG	C	CCT	11	TCTGTAATCCCGA	TGCCCTCTCTACCTGC	16	TGCCCTCTCTACCTGCTCTGTAATCCCGA	0.46	Insertion
STAG3	224903	83.1566	chr7-99798475-99798475_12CinsCCT-224903-neg-i	-	TGAATTCGGGATTACAGAGC	AG	NG	C	CCT	12	CTGTAATCCCGAA	GCCCTCTCTACCTGCT	16	GCCCTCTCTACCTGCTCTGTAATCCCGAA	0.46	Insertion
TFR2	652249	NA	chr7-100238379-100238379_10GinsGTC-652249-neg-i	-	CTGACCTGGATTTCCACCAG	GG	NG	G	GTC	10	GTGGAAATCCAGG	TAGAGTCTCTGCCCTG	16	TAGAGTCTCTGCCCTGGTGGAAATCCAGG	0.54	Insertion
TFR2	652249	61.7543	chr7-100238379-100238379_11GinsGTC-652249-neg-i	-	CCTGACCTGGATTTCCACCA	GG	NG	G	GTC	11	TGGAAATCCAGGT	AGAGTCTCTGCCCTGG	16	AGAGTCTCTGCCCTGGTGGAAATCCAGGT	0.46	Insertion
TFR2	652249	71.4498	chr7-100238379-100238379_12GinsGTC-652249-neg-i	-	GCCTGACCTGGATTTCCACC	AG	NG	G	GTC	12	GGAAATCCAGGTC	GAGTCTCTGCCCTGGT	16	GAGTCTCTGCCCTGGTGGAAATCCAGGTC	0.54	Insertion
TFR2	5381	43.3949	chr7-100238796-100238796_3CinsCG-5381-pos-i	+	CTCCTCCAGGTGCCCTTTCC	GG	NG	C	CG	3	TCCAGGTGCCCTT	TCCGGGGGGCCTTCCA	16	TGGAAGGCCCCCCGGAAAGGGCACCTGGA	0.62	Insertion
TFR2	5381	68.5914	chr7-100238796-100238796_2CinsCG-5381-pos-i	+	TCCTCCAGGTGCCCTTTCCG	GG	NG	C	CG	2	CCAGGTGCCCTTT	CCGGGGGGCCTTCCAC	16	GTGGAAGGCCCCCCGGAAAGGGCACCTGG	0.62	Insertion
TFR2	5381	81.1726	chr7-100238796-100238796_1CinsCG-5381-pos-i	+	CCTCCAGGTGCCCTTTCCGG	GG	NG	C	CG	1	CAGGTGCCCTTTC	CGGGGGGCCTTCCACA	16	TGTGGAAGGCCCCCCGGAAAGGGCACCTG	0.62	Insertion
TFR2	5381	NA	chr7-100238796-100238796_11CinsCG-5381-neg-i	-	CCGTCTACCAGCGTGTGGAA	GG	NG	C	CG	11	CACACGCTGGTAG	TTTCCGGGGGGCCTTC	16	TTTCCGGGGGGCCTTCCACACGCTGGTAG	0.62	Insertion
TFR2	5381	92.0678	chr7-100238796-100238796_12CinsCG-5381-neg-i	-	ACCGTCTACCAGCGTGTGGA	AG	NG	C	CG	12	ACACGCTGGTAGA	TTCCGGGGGGCCTTCC	16	TTCCGGGGGGCCTTCCACACGCTGGTAGA	0.54	Insertion
EPHB4	590877	NA	chr7-100420130-100420130_6GinsGC-590877-neg-i	-	CTGCATGGCCCTGCTATCCC	TG	NG	G	GC	6	ATAGCAGGGCCAT	AGAAGAGGTGCCAGGG	16	AGAAGAGGTGCCAGGGATAGCAGGGCCAT	0.54	Insertion
SERPINE1	487666	NA	chr7-100773785-100773785_8GinsGC-487666-pos-i	+	AAGGATGAGATCAGCACCAC	AG	NG	G	GC	8	ATGAGATCAGCAC	CACAGACGCCGATCTT	16	AAGATCGGCGTCTGTGGTGCTGATCTCAT	0.46	Insertion
SERPINE1	487666	NA	chr7-100773785-100773785_5GinsGC-487666-pos-i	+	GATGAGATCAGCACCACAGA	CG	NG	G	GC	5	AGATCAGCACCAC	AGACGCCGATCTTCGT	16	ACGAAGATCGGCGTCTGTGGTGCTGATCT	0.54	Insertion
SERPINE1	487666	NA	chr7-100773785-100773785_3GinsGC-487666-pos-i	+	TGAGATCAGCACCACAGACG	CG	NG	G	GC	3	ATCAGCACCACAG	ACGCCGATCTTCGTCC	16	GGACGAAGATCGGCGTCTGTGGTGCTGAT	0.54	Insertion
SERPINE1	487666	NA	chr7-100773785-100773785_4GinsGC-487666-neg-i	-	ATCCCGCTGGACGAAGATCG	CG	NG	G	GC	4	TCTTCGTCCAGCG	GCACCACAGACGCCGA	16	GCACCACAGACGCCGATCTTCGTCCAGCG	0.62	Insertion
SERPINE1	487666	NA	chr7-100773785-100773785_13GinsGC-487666-neg-i	-	CAGCTTCAGATCCCGCTGGA	CG	NG	G	GC	13	AGCGGGATCTGAA	ACGCCGATCTTCGTCC	16	ACGCCGATCTTCGTCCAGCGGGATCTGAA	0.54	Insertion
SERPINE1	487667	NA	chr7-100775346-100775346_11CinsCTA-487667-pos-i	+	CATGATGGCTCAGACCAACA	AG	NG	C	CTA	11	ATGGCTCAGACCA	ACAAGTTCAACTATAT	16	ATATAGTTGAACTTGTTGGTCTGAGCCAT	0.54	Insertion
CUX1	618992	NA	chr7-101870677-101870677_11GinsGC-618992-pos-i	+	GCACTCCAAAGACCTCCGCC	AG	NG	G	GC	11	TCCAAAGACCTCC	GCCAGCTGCAGCCCCT	16	AGGGGCTGCAGCTGGCGGAGGTCTTTGGA	0.54	Insertion
CUX1	618992	NA	chr7-101870677-101870677_8GinsGC-618992-pos-i	+	CTCCAAAGACCTCCGCCAGC	TG	NG	G	GC	8	AAAGACCTCCGCC	AGCTGCAGCCCCTGCC	16	GGCAGGGGCTGCAGCTGGCGGAGGTCTTT	0.62	Insertion
CUX1	618992	NA	chr7-101870677-101870677_11GinsGC-618992-neg-i	-	GAACTCATCGGGGACTCAGG	GG	NG	G	GC	11	GAGTCCCCGATGA	TGCAGCCCCTGCCCCT	16	TGCAGCCCCTGCCCCTGAGTCCCCGATGA	0.62	Insertion
CUX1	618992	83.2653	chr7-101870677-101870677_12GinsGC-618992-neg-i	-	GGAACTCATCGGGGACTCAG	GG	NG	G	GC	12	AGTCCCCGATGAG	GCAGCCCCTGCCCCTG	16	GCAGCCCCTGCCCCTGAGTCCCCGATGAG	0.62	Insertion
CUX1	618992	83.0025	chr7-101870677-101870677_14GinsGC-618992-neg-i	-	CTGGAACTCATCGGGGACTC	AG	NG	G	GC	14	TCCCCGATGAGTT	AGCCCCTGCCCCTGAG	16	AGCCCCTGCCCCTGAGTCCCCGATGAGTT	0.54	Insertion
CUX1	618993	61.3428	chr7-101882726-101882726_11TinsTGC-618993-pos-i	+	AGCACCAGCTGAAGAAACCC	CG	NG	T	TGC	11	CCAGCTGAAGAAA	CCCCGGGTGGTGCGCT	16	AGCGCACCACCCGGGGTTTCTTCAGCTGG	0.46	Insertion
CUX1	618993	84.1318	chr7-101882726-101882726_7TinsTGC-618993-pos-i	+	CCAGCTGAAGAAACCCCGGG	TG	NG	T	TGC	7	CTGAAGAAACCCC	GGGTGGTGCGCTGGCT	16	AGCCAGCGCACCACCCGGGGTTTCTTCAG	0.54	Insertion
CUX1	618993	NA	chr7-101882726-101882726_6TinsTGC-618993-pos-i	+	CAGCTGAAGAAACCCCGGGT	GG	NG	T	TGC	6	TGAAGAAACCCCG	GGTGGTGCGCTGGCTC	16	GAGCCAGCGCACCACCCGGGGTTTCTTCA	0.54	Insertion
CUX1	618993	NA	chr7-101882726-101882726_11TinsTGC-618993-neg-i	-	AGCGCCTCCTTCTCCTCCGG	AG	NG	T	TGC	11	GAGGAGAAGGAGG	TGGTGCGCTGGCTCCG	16	TGGTGCGCTGGCTCCGGAGGAGAAGGAGG	0.62	Insertion
RELN	212035	67.8682	chr7-103557529-103557529_4GinsGA-212035-neg-i	-	ATTGGAGGTTCCAGTGCTTT	CG	NG	G	GA	4	GCACTGGAACCTC	TTACCAAATCCGAAAA	16	TTACCAAATCCGAAAAGCACTGGAACCTC	0.62	Insertion
RELN	212035	NA	chr7-103557529-103557529_10GinsGA-212035-neg-i	-	CAGAGCATTGGAGGTTCCAG	TG	NG	G	GA	10	GAACCTCCAATGC	AATCCGAAAAGCACTG	16	AATCCGAAAAGCACTGGAACCTCCAATGC	0.54	Insertion
RELN	212035	NA	chr7-103557529-103557529_12GinsGA-212035-neg-i	-	CACAGAGCATTGGAGGTTCC	AG	NG	G	GA	12	ACCTCCAATGCTC	TCCGAAAAGCACTGGA	16	TCCGAAAAGCACTGGAACCTCCAATGCTC	0.54	Insertion
KMT2E	638174	NA	chr7-104707206-104707206_10AinsAT-638174-pos-i	+	GCAACATATTGACTGCATGG	GG	NG	A	AT	10	CATATTGACTGCA	TGGGGATTGATTAGGC	16	GCCTAATCAATCCCCATGCAGTCAATATG	0.38	Insertion
KMT2E	638174	NA	chr7-104707206-104707206_6AinsAT-638174-pos-i	+	CATATTGACTGCATGGGGAT	TG	NG	A	AT	6	TTGACTGCATGGG	GATTGATTAGGCAGCA	16	TGCTGCCTAATCAATCCCCATGCAGTCAA	0.54	Insertion
KMT2E	638174	80.2493	chr7-104707206-104707206_2AinsAT-638174-pos-i	+	TTGACTGCATGGGGATTGAT	AG	NG	A	AT	2	CTGCATGGGGATT	GATTAGGCAGCATATT	16	AATATGCTGCCTAATCAATCCCCATGCAG	0.54	Insertion
KMT2E	638174	NA	chr7-104707206-104707206_1AinsAT-638174-pos-i	+	TGACTGCATGGGGATTGATA	GG	NG	A	AT	1	TGCATGGGGATTG	ATTAGGCAGCATATTC	16	GAATATGCTGCCTAATCAATCCCCATGCA	0.54	Insertion
SLC26A4	189148	NA	chr7-107312637-107312637_6CinsCT-189148-pos-i	+	GTCGGATATGGTCTCTACTC	TG	NG	C	CT	6	GATATGGTCTCTA	CTCTGCTTTTTTTCCC	16	GGGAAAAAAAGCAGAGTAGAGACCATATC	0.38	Insertion
SLC26A4	370192	NA	chr7-107323796-107323796_13TinsTG-370192-pos-i	+	ATCCCAGTCCCTATTCCTAT	AG	NG	T	TG	13	CAGTCCCTATTCC	TATAGAAGTAATTGGT	16	ACCAATTACTTCTATAGGAATAGGGACTG	0.54	Insertion
SLC26A4	370192	NA	chr7-107323796-107323796_10TinsTG-370192-pos-i	+	CCAGTCCCTATTCCTATAGA	AG	NG	T	TG	10	TCCCTATTCCTAT	AGAAGTAATTGGTGGT	16	ACCACCAATTACTTCTATAGGAATAGGGA	0.38	Insertion
SLC26A4	97015	77.6551	chr7-107323976-107323976_1CinsCA-97015-pos-i	+	CATTGTTAAATCCATCCCAA	GG	NG	C	CA	1	GTTAAATCCATCC	CAAAGGGGGTGAGTGT	16	ACACTCACCCCCTTTGGGATGGATTTAAC	0.38	Insertion
SLC26A4	97015	73.9398	chr7-107323976-107323976_5CinsCA-97015-neg-i	-	GAACACCACACTCACCCCCT	TG	NG	C	CA	5	GGGTGAGTGTGGT	AAATCCATCCCAAAGG	16	AAATCCATCCCAAAGGGGGTGAGTGTGGT	0.62	Insertion
SLC26A4	267322	71.2382	chr7-107330580-107330580_1CinsCT-267322-pos-i	+	CCTTAGGAATTCATTGCCTT	TG	NG	C	CT	1	AGGAATTCATTGC	CTTTTGGGATCAGCAA	16	TTGCTGATCCCAAAAGGCAATGAATTCCT	0.38	Insertion
SLC26A4	446455	NA	chr7-107340560-107340560_14AinsAT-446455-pos-i	+	TGAAGAACCTCAAGGAGTGA	AG	NG	A	AT	14	GAACCTCAAGGAG	TGAAGATTCTTAGATT	16	AATCTAAGAATCTTCACTCCTTGAGGTTC	0.54	Insertion
SLC26A4	446455	NA	chr7-107340560-107340560_6AinsAT-446455-pos-i	+	CTCAAGGAGTGAAGATTCTT	AG	NG	A	AT	6	AGGAGTGAAGATT	CTTAGATTTTTCCAGT	16	ACTGGAAAAATCTAAGAATCTTCACTCCT	0.38	Insertion
SLC26A4	446458	NA	chr7-107350514-107350514_7AinsAGCTGG-446458-neg-i	-	CAAAGAACCCGCATTGCTCC	AG	NG	A	AGCTGG	7	GCAATGCGGGTTC	GAAAAGCTGGGCTGGA	16	GAAAAGCTGGGCTGGAGCAATGCGGGTTC	0.62	Insertion
SLC26A4	4832	NA	chr7-107350591-107350591_2TinsTG-4832-neg-i	-	TCACTTGGTTCTGTAGATAG	AG	NG	T	TG	2	TCTACAGAACCAA	TGATGCTATACTCTGA	16	TGATGCTATACTCTGATCTACAGAACCAA	0.38	Insertion
SLC26A4	4832	NA	chr7-107350591-107350591_4TinsTG-4832-neg-i	-	TTTCACTTGGTTCTGTAGAT	AG	NG	T	TG	4	TACAGAACCAAGT	ATGCTATACTCTGATC	16	ATGCTATACTCTGATCTACAGAACCAAGT	0.38	Insertion
SLC26A4	4832	NA	chr7-107350591-107350591_8TinsTG-4832-neg-i	-	GAGATTTCACTTGGTTCTGT	AG	NG	T	TG	8	GAACCAAGTGAAA	TATACTCTGATCTACA	16	TATACTCTGATCTACAGAACCAAGTGAAA	0.38	Insertion
SLC26A4	4832	NA	chr7-107350591-107350591_11TinsTG-4832-neg-i	-	CTTGAGATTTCACTTGGTTC	TG	NG	T	TG	11	CCAAGTGAAATCT	ACTCTGATCTACAGAA	16	ACTCTGATCTACAGAACCAAGTGAAATCT	0.38	Insertion
SLC26A3	55988	NA	chr7-107412534-107412534_3CinsCTGA-55988-pos-i	+	ATACACATCTACCTTGATCC	TG	NG	C	CTGA	3	ACATCTACCTTGA	TCCTGATGATAAATTC	16	GAATTTATCATCAGGATCAAGGTAGATGT	0.38	Insertion
FOXP2	167096	NA	chr7-114271661-114271661_12CinsCA-167096-pos-i	+	CTTCCAGCAGCAGCTTCTCC	AG	NG	C	CA	12	CAGCAGCAGCTTC	TCCAGATGCAACAAAC	16	GTTTGTTGCATCTGGAGAAGCTGCTGCTG	0.62	Insertion
FOXP2	167096	NA	chr7-114271661-114271661_9CinsCA-167096-pos-i	+	CCAGCAGCAGCTTCTCCAGA	TG	NG	C	CA	9	CAGCAGCTTCTCC	AGATGCAACAAACTCC	16	GGAGTTTGTTGCATCTGGAGAAGCTGCTG	0.62	Insertion
FOXP2	167096	NA	chr7-114271661-114271661_2CinsCA-167096-neg-i	-	GCTGCTGCTGCTGGAGTTGT	TG	NG	C	CA	2	ACTCCAGCAGCAG	TCTCCAGATGCAACAA	16	TCTCCAGATGCAACAAACTCCAGCAGCAG	0.62	Insertion
FOXP2	167096	NA	chr7-114271661-114271661_8CinsCA-167096-neg-i	-	GCAGATGCTGCTGCTGCTGG	AG	NG	C	CA	8	GCAGCAGCAGCAT	GATGCAACAAACTCCA	16	GATGCAACAAACTCCAGCAGCAGCAGCAT	0.62	Insertion
FOXP2	167096	NA	chr7-114271661-114271661_10CinsCA-167096-neg-i	-	GAGCAGATGCTGCTGCTGCT	GG	NG	C	CA	10	AGCAGCAGCATCT	TGCAACAAACTCCAGC	16	TGCAACAAACTCCAGCAGCAGCAGCATCT	0.54	Insertion
FOXP2	167096	21.4834	chr7-114271661-114271661_11CinsCA-167096-neg-i	-	TGAGCAGATGCTGCTGCTGC	TG	NG	C	CA	11	GCAGCAGCATCTG	GCAACAAACTCCAGCA	16	GCAACAAACTCCAGCAGCAGCAGCATCTG	0.62	Insertion
FOXP2	167096	NA	chr7-114271661-114271661_14CinsCA-167096-neg-i	-	GGCTGAGCAGATGCTGCTGC	TG	NG	C	CA	14	GCAGCATCTGCTC	ACAAACTCCAGCAGCA	16	ACAAACTCCAGCAGCAGCAGCATCTGCTC	0.62	Insertion
CFTR	53475	81.2153	chr7-117149150-117149150_11GinsGT-53475-pos-i	+	CTAAACTCATTAATGCCCTT	CG	NG	G	GT	11	ACTCATTAATGCC	CTTCGGCGATGTTTTT	16	AAAAACATCGCCGAAGGGCATTAATGAGT	0.38	Insertion
CFTR	53475	NA	chr7-117149150-117149150_10GinsGT-53475-pos-i	+	TAAACTCATTAATGCCCTTC	GG	NG	G	GT	10	CTCATTAATGCCC	TTCGGCGATGTTTTTT	16	AAAAAACATCGCCGAAGGGCATTAATGAG	0.46	Insertion
CFTR	53475	NA	chr7-117149150-117149150_8GinsGT-53475-pos-i	+	AACTCATTAATGCCCTTCGG	CG	NG	G	GT	8	CATTAATGCCCTT	CGGCGATGTTTTTTTC	16	GAAAAAAACATCGCCGAAGGGCATTAATG	0.38	Insertion
CFTR	53637	NA	chr7-117170981-117170981_13TinsTA-53637-pos-i	+	GGAAGTCACCAAAGCAGTAC	AG	NG	T	TA	13	GTCACCAAAGCAG	TACAGCCTCTCTTAAC	16	GTTAAGAGAGGCTGTACTGCTTTGGTGAC	0.54	Insertion
CFTR	53637	84.3434	chr7-117170981-117170981_1TinsTA-53637-pos-i	+	AGCAGTACAGCCTCTCTTAC	TG	NG	T	TA	1	GTACAGCCTCTCT	TAACTGGGAAGAATCA	16	TGATTCTTCCCAGTTAAGAGAGGCTGTAC	0.54	Insertion
CFTR	53637	NA	chr7-117170981-117170981_1TinsTA-53637-neg-i	-	CTATGATTCTTCCCAGTAAG	AG	NG	T	TA	1	ACTGGGAAGAATC	AGTACAGCCTCTCTTA	16	AGTACAGCCTCTCTTAACTGGGAAGAATC	0.46	Insertion
CFTR	53637	NA	chr7-117170981-117170981_3TinsTA-53637-neg-i	-	AGCTATGATTCTTCCCAGTA	AG	NG	T	TA	3	TGGGAAGAATCAT	TACAGCCTCTCTTAAC	16	TACAGCCTCTCTTAACTGGGAAGAATCAT	0.38	Insertion
CFTR	53905	NA	chr7-117171090-117171090_3CinsCCTA-53905-neg-i	-	CAAAAATGGCTGGGTGTAGG	AG	NG	C	CCTA	3	ACACCCAGCCATT	GGACACTGCTCCTACT	16	GGACACTGCTCCTACTACACCCAGCCATT	0.54	Insertion
CFTR	694031	NA	chr7-117174383-117174383_9TinsTA-694031-neg-i	-	TGTTCAGGTTGTTGGAAAGG	AG	NG	T	TA	9	TTCCAACAACCTG	ACTTGTTAAGTCTCCT	16	ACTTGTTAAGTCTCCTTTCCAACAACCTG	0.46	Insertion
CFTR	694031	NA	chr7-117174383-117174383_11TinsTA-694031-neg-i	-	TTTGTTCAGGTTGTTGGAAA	GG	NG	T	TA	11	CCAACAACCTGAA	TTGTTAAGTCTCCTTT	16	TTGTTAAGTCTCCTTTCCAACAACCTGAA	0.46	Insertion
CFTR	694031	64.4352	chr7-117174383-117174383_12TinsTA-694031-neg-i	-	ATTTGTTCAGGTTGTTGGAA	AG	NG	T	TA	12	CAACAACCTGAAC	TGTTAAGTCTCCTTTC	16	TGTTAAGTCTCCTTTCCAACAACCTGAAC	0.46	Insertion
CFTR	371527	NA	chr7-117175460-117175460_11GinsGTACA-371527-pos-i	+	GGCTGGGCTAGGGAGAATGA	TG	NG	G	GTACA	11	GGGCTAGGGAGAA	TGATGATGAAGTACAT	16	ATGTACTTCATCATCATTCTCCCTAGCCC	0.62	Insertion
CFTR	371527	NA	chr7-117175460-117175460_8GinsGTACA-371527-pos-i	+	TGGGCTAGGGAGAATGATGA	TG	NG	G	GTACA	8	CTAGGGAGAATGA	TGATGAAGTACATACA	16	TGTATGTACTTCATCATCATTCTCCCTAG	0.46	Insertion
CFTR	371527	NA	chr7-117175460-117175460_5GinsGTACA-371527-pos-i	+	GCTAGGGAGAATGATGATGA	AG	NG	G	GTACA	5	GGGAGAATGATGA	TGAAGTACATACAGGT	16	ACCTGTATGTACTTCATCATCATTCTCCC	0.46	Insertion
CFTR	189095	NA	chr7-117176702-117176702_14GinsGA-189095-pos-i	+	GTTAAGGCATACTGCTGGGA	AG	NG	G	GA	14	AGGCATACTGCTG	GGAAGAAGCAATGGAA	16	TTCCATTGCTTCTTCCCAGCAGTATGCCT	0.54	Insertion
CFTR	7236	NA	chr7-117176714-117176714_10GinsGA-7236-neg-i	-	TGGAACAACTTACTGTCTTA	AG	NG	G	GA	10	GACAGTAAGTTGT	TGATTGAAAAACTTAA	16	TGATTGAAAAACTTAAGACAGTAAGTTGT	0.38	Insertion
CFTR	53161	NA	chr7-117180290-117180290_10AinsAG-53161-neg-i	-	AATGCAGAATGAGATGGTGG	TG	NG	A	AG	10	CCATCTCATTCTG	GGAAAAGTATTCACCA	16	GGAAAAGTATTCACCACCATCTCATTCTG	0.46	Insertion
CFTR	53161	NA	chr7-117180290-117180290_12AinsAG-53161-neg-i	-	ACAATGCAGAATGAGATGGT	GG	NG	A	AG	12	ATCTCATTCTGCA	AAAAGTATTCACCACC	16	AAAAGTATTCACCACCATCTCATTCTGCA	0.38	Insertion
CFTR	53161	50.2386	chr7-117180290-117180290_13AinsAG-53161-neg-i	-	AACAATGCAGAATGAGATGG	TG	NG	A	AG	13	TCTCATTCTGCAT	AAAGTATTCACCACCA	16	AAAGTATTCACCACCATCTCATTCTGCAT	0.38	Insertion
CFTR	7134	50.2386	chr7-117180302-117180302_1AinsATC-7134-neg-i	-	AACAATGCAGAATGAGATGG	TG	NG	A	ATC	1	TCTCATTCTGCAT	AATATTCACCACCATC	16	AATATTCACCACCATCTCTCATTCTGCAT	0.38	Insertion
CFTR	7134	NA	chr7-117180302-117180302_3AinsATC-7134-neg-i	-	AGAACAATGCAGAATGAGAT	GG	NG	A	ATC	3	TCATTCTGCATTG	TATTCACCACCATCTC	16	TATTCACCACCATCTCTCATTCTGCATTG	0.38	Insertion
CFTR	7134	55.5898	chr7-117180302-117180302_4AinsATC-7134-neg-i	-	CAGAACAATGCAGAATGAGA	TG	NG	A	ATC	4	CATTCTGCATTGT	ATTCACCACCATCTCT	16	ATTCACCACCATCTCTCATTCTGCATTGT	0.38	Insertion
CFTR	618907	67.6887	chr7-117180367-117180367_6GinsGTATGA-618907-pos-i	+	TTCCCTGGGCTGTACAAACA	TG	NG	G	GTATGA	6	CTGGGCTGTACAA	ACATGGTATGATATGA	16	TCATATCATACCATGTTTGTACAGCCCAG	0.54	Insertion
CFTR	618907	NA	chr7-117180367-117180367_5GinsGTATGA-618907-pos-i	+	TCCCTGGGCTGTACAAACAT	GG	NG	G	GTATGA	5	TGGGCTGTACAAA	CATGGTATGATATGAC	16	GTCATATCATACCATGTTTGTACAGCCCA	0.46	Insertion
CFTR	618907	NA	chr7-117180367-117180367_1GinsGTATGA-618907-pos-i	+	TGGGCTGTACAAACATGGTA	TG	NG	G	GTATGA	1	CTGTACAAACATG	GTATGATATGACTCTC	16	GAGAGTCATATCATACCATGTTTGTACAG	0.38	Insertion
CFTR	618907	NA	chr7-117180367-117180367_1GinsGTATGA-618907-neg-i	-	GCTCCAAGAGAGTCATACCA	TG	NG	G	GTATGA	1	TATGACTCTCTTG	TACAAACATGGTATGA	16	TACAAACATGGTATGATATGACTCTCTTG	0.38	Insertion
CFTR	487393	NA	chr7-117182104-117182104_12AinsAAT-487393-neg-i	-	CACTACTTCTGTAGTCGTTA	AG	NG	A	AAT	12	CGACTACAGAAGT	GGAATATATAACTTAA	16	GGAATATATAACTTAACGACTACAGAAGT	0.46	Insertion
CFTR	188958	NA	chr7-117188810-117188810_7AinsAAGAT-188958-pos-i	+	ACTTCTTGGTACTCCTGTCC	TG	NG	A	AAGAT	7	CTTGGTACTCCTG	TCCTGAAAGATAGATA	16	TATCTATCTTTCAGGACAGGAGTACCAAG	0.54	Insertion
CFTR	188958	NA	chr7-117188810-117188810_3AinsAAGAT-188958-pos-i	+	CTTGGTACTCCTGTCCTGAA	AG	NG	A	AAGAT	3	GTACTCCTGTCCT	GAAAGATAGATATTAA	16	TTAATATCTATCTTTCAGGACAGGAGTAC	0.54	Insertion
CFTR	35838	58.9065	chr7-117232266-117232266_14CinsCA-35838-pos-i	+	AAGGAGATGCTCCTGTCTCC	TG	NG	C	CA	14	AGATGCTCCTGTC	TCCTGGACAGAAACAA	16	TTGTTTCTGTCCAGGAGACAGGAGCATCT	0.54	Insertion
CFTR	35838	NA	chr7-117232266-117232266_13CinsCA-35838-pos-i	+	AGGAGATGCTCCTGTCTCCT	GG	NG	C	CA	13	GATGCTCCTGTCT	CCTGGACAGAAACAAA	16	TTTGTTTCTGTCCAGGAGACAGGAGCATC	0.54	Insertion
CFTR	618909	NA	chr7-117232266-117232266_13CinsCAA-618909-pos-i	+	AGGAGATGCTCCTGTCTCCT	GG	NG	C	CAA	13	GATGCTCCTGTCT	CCTGGACAGAAACAAA	16	TTTGTTTCTGTCCAGGAGACAGGAGCATC	0.54	Insertion
CFTR	7185	68.4269	chr7-117232394-117232394_11GinsGA-7185-pos-i	+	AAGACTCCCTTACAAATGAA	TG	NG	G	GA	11	CTCCCTTACAAAT	GAATGGCATCGAAAGA	16	TCTTTCGATGCCATTCATTTGTAAGGGAG	0.38	Insertion
CFTR	7185	NA	chr7-117232394-117232394_1GinsGA-7185-neg-i	-	CTCATCAGAATCCTCTTCGA	TG	NG	G	GA	1	AAGAGGATTCTGA	AAATGAATGGCATCGA	16	AAATGAATGGCATCGAAAGAGGATTCTGA	0.38	Insertion
CFTR	7185	NA	chr7-117232394-117232394_4GinsGA-7185-neg-i	-	AGGCTCATCAGAATCCTCTT	CG	NG	G	GA	4	AGGATTCTGATGA	TGAATGGCATCGAAAG	16	TGAATGGCATCGAAAGAGGATTCTGATGA	0.38	Insertion
CFTR	209046	NA	chr7-117232637-117232637_11GinsGAT-209046-pos-i	+	GCCCCTCAGGCAAACTTGAC	TG	NG	G	GAT	11	CTCAGGCAAACTT	GACTGAACTGGATATA	16	TATATCCAGTTCAGTCAAGTTTGCCTGAG	0.46	Insertion
CFTR	209046	81.9637	chr7-117232637-117232637_6GinsGAT-209046-pos-i	+	TCAGGCAAACTTGACTGAAC	TG	NG	G	GAT	6	GCAAACTTGACTG	AACTGGATATATATAT	16	ATATATATATCCAGTTCAGTCAAGTTTGC	0.46	Insertion
CFTR	209046	NA	chr7-117232637-117232637_5GinsGAT-209046-pos-i	+	CAGGCAAACTTGACTGAACT	GG	NG	G	GAT	5	CAAACTTGACTGA	ACTGGATATATATATT	16	AATATATATATCCAGTTCAGTCAAGTTTG	0.38	Insertion
CFTR	371181	NA	chr7-117235046-117235046_6AinsAT-371181-pos-i	+	CTACATGGAACACATACCTT	CG	NG	A	AT	6	ATGGAACACATAC	CTTCGATTATATTACT	16	AGTAATATAATCGAAGGTATGTGTTCCAT	0.38	Insertion
CFTR	487396	NA	chr7-117235093-117235093_3TinsTA-487396-pos-i	+	TTTGTGCTAATTTGGTGCTT	AG	NG	T	TA	3	TGCTAATTTGGTG	CTTAAGTAATTTTTCT	16	AGAAAAATTACTTAAGCACCAAATTAGCA	0.38	Insertion
CFTR	439485	62.0098	chr7-117242918-117242918_10GinsGA-439485-pos-i	+	TTGGTTGTGCTGTGGCTCCT	TG	NG	G	GA	10	TTGTGCTGTGGCT	CCTTGGAAAGATGAGT	16	ACTCATCTTTCCAAGGAGCCACAGCACAA	0.54	Insertion
CFTR	439485	NA	chr7-117242918-117242918_9GinsGA-439485-pos-i	+	TGGTTGTGCTGTGGCTCCTT	GG	NG	G	GA	9	TGTGCTGTGGCTC	CTTGGAAAGATGAGTA	16	TACTCATCTTTCCAAGGAGCCACAGCACA	0.62	Insertion
CFTR	439485	NA	chr7-117242918-117242918_5GinsGA-439485-pos-i	+	TGTGCTGTGGCTCCTTGGAA	AG	NG	G	GA	5	CTGTGGCTCCTTG	GAAAGATGAGTATTCC	16	GGAATACTCATCTTTCCAAGGAGCCACAG	0.62	Insertion
CFTR	439485	NA	chr7-117242918-117242918_3GinsGA-439485-pos-i	+	TGCTGTGGCTCCTTGGAAAG	TG	NG	G	GA	3	GTGGCTCCTTGGA	AAGATGAGTATTCCAT	16	ATGGAATACTCATCTTTCCAAGGAGCCAC	0.62	Insertion
CFTR	439485	NA	chr7-117242918-117242918_1GinsGA-439485-pos-i	+	CTGTGGCTCCTTGGAAAGTG	AG	NG	G	GA	1	GGCTCCTTGGAAA	GATGAGTATTCCATGT	16	ACATGGAATACTCATCTTTCCAAGGAGCC	0.54	Insertion
CFTR	439485	NA	chr7-117242918-117242918_14GinsGA-439485-neg-i	-	CAATCTACACAATAGGACAT	GG	NG	G	GA	14	TCCTATTGTGTAG	AGATGAGTATTCCATG	16	AGATGAGTATTCCATGTCCTATTGTGTAG	0.38	Insertion
CFTR	7149	NA	chr7-117243665-117243665_10TinsTG-7149-pos-i	+	CAGTGATTATCACCAGCACC	AG	NG	T	TG	10	GATTATCACCAGC	ACCAGTTCGTGATTAT	16	ATAATCACGAACTGGTGCTGGTGATAATC	0.46	Insertion
CFTR	7149	NA	chr7-117243665-117243665_6TinsTG-7149-pos-i	+	GATTATCACCAGCACCAGTT	CG	NG	T	TG	6	ATCACCAGCACCA	GTTCGTGATTATGTGT	16	ACACATAATCACGAACTGGTGCTGGTGAT	0.54	Insertion
CFTR	53563	NA	chr7-117243689-117243689_1GinsGGA-53563-neg-i	-	CAAAGTGTCGGCTACTCCCA	CG	NG	G	GGA	1	GAGTAGCCGACAC	TTACATTTACGTGGGA	16	TTACATTTACGTGGGAGAGTAGCCGACAC	0.62	Insertion
CFTR	53563	NA	chr7-117243689-117243689_12GinsGGA-53563-neg-i	-	CCCATAGCAAGCAAAGTGTC	GG	NG	G	GGA	12	ACTTTGCTTGCTA	TGGGAGAGTAGCCGAC	16	TGGGAGAGTAGCCGACACTTTGCTTGCTA	0.38	Insertion
CFTR	53563	81.51	chr7-117243689-117243689_13GinsGGA-53563-neg-i	-	TCCCATAGCAAGCAAAGTGT	CG	NG	G	GGA	13	CTTTGCTTGCTAT	GGGAGAGTAGCCGACA	16	GGGAGAGTAGCCGACACTTTGCTTGCTAT	0.38	Insertion
CFTR	35849	74.5938	chr7-117243737-117243737_14CinsCT-35849-pos-i	+	CTTGCTATGGGATTCTTCAG	AG	NG	C	CT	14	CTATGGGATTCTT	CAGAGGTCTACCACTT	16	AAGTGGTAGACCTCTGAAGAATCCCATAG	0.38	Insertion
CFTR	35849	84.9695	chr7-117243737-117243737_3CinsCT-35849-pos-i	+	ATTCTTCAGAGGTCTACCAC	TG	NG	C	CT	3	TTCAGAGGTCTAC	CACTTGGTGCATACTC	16	GAGTATGCACCAAGTGGTAGACCTCTGAA	0.46	Insertion
CFTR	35849	NA	chr7-117243737-117243737_2CinsCT-35849-pos-i	+	TTCTTCAGAGGTCTACCACT	GG	NG	C	CT	2	TCAGAGGTCTACC	ACTTGGTGCATACTCT	16	AGAGTATGCACCAAGTGGTAGACCTCTGA	0.54	Insertion
CFTR	35849	85.6577	chr7-117243737-117243737_3CinsCT-35849-neg-i	-	GTGATTAGAGTATGCACCAG	TG	NG	C	CT	3	GTGCATACTCTAA	AGAGGTCTACCACTTG	16	AGAGGTCTACCACTTGGTGCATACTCTAA	0.38	Insertion
CFTR	35849	NA	chr7-117243737-117243737_5CinsCT-35849-neg-i	-	CTGTGATTAGAGTATGCACC	AG	NG	C	CT	5	GCATACTCTAATC	AGGTCTACCACTTGGT	16	AGGTCTACCACTTGGTGCATACTCTAATC	0.38	Insertion
CFTR	35849	NA	chr7-117243737-117243737_11CinsCT-35849-neg-i	-	TCGACACTGTGATTAGAGTA	TG	NG	C	CT	11	TCTAATCACAGTG	ACCACTTGGTGCATAC	16	ACCACTTGGTGCATACTCTAATCACAGTG	0.38	Insertion
CFTR	618906	84.9695	chr7-117243738-117243738_4TinsTG-618906-pos-i	+	ATTCTTCAGAGGTCTACCAC	TG	NG	T	TG	4	TTCAGAGGTCTAC	CACTGGGTGCATACTC	16	GAGTATGCACCCAGTGGTAGACCTCTGAA	0.46	Insertion
CFTR	618906	NA	chr7-117243738-117243738_3TinsTG-618906-pos-i	+	TTCTTCAGAGGTCTACCACT	GG	NG	T	TG	3	TCAGAGGTCTACC	ACTGGGTGCATACTCT	16	AGAGTATGCACCCAGTGGTAGACCTCTGA	0.54	Insertion
CFTR	618906	NA	chr7-117243738-117243738_1TinsTG-618906-pos-i	+	CTTCAGAGGTCTACCACTGG	TG	NG	T	TG	1	AGAGGTCTACCAC	TGGGTGCATACTCTAA	16	TTAGAGTATGCACCCAGTGGTAGACCTCT	0.54	Insertion
CFTR	618906	85.6577	chr7-117243738-117243738_2TinsTG-618906-neg-i	-	GTGATTAGAGTATGCACCAG	TG	NG	T	TG	2	GTGCATACTCTAA	AGAGGTCTACCACTGG	16	AGAGGTCTACCACTGGGTGCATACTCTAA	0.38	Insertion
CFTR	618906	NA	chr7-117243738-117243738_4TinsTG-618906-neg-i	-	CTGTGATTAGAGTATGCACC	AG	NG	T	TG	4	GCATACTCTAATC	AGGTCTACCACTGGGT	16	AGGTCTACCACTGGGTGCATACTCTAATC	0.38	Insertion
CFTR	618906	NA	chr7-117243738-117243738_10TinsTG-618906-neg-i	-	TCGACACTGTGATTAGAGTA	TG	NG	T	TG	10	TCTAATCACAGTG	ACCACTGGGTGCATAC	16	ACCACTGGGTGCATACTCTAATCACAGTG	0.38	Insertion
CFTR	53635	NA	chr7-117250620-117250620_13AinsAC-53635-pos-i	+	GGAGCTATAGCAGTTGTCGC	AG	NG	A	AC	13	CTATAGCAGTTGT	CGCAGTTTTACAACCC	16	GGGTTGTAAAACTGCGACAACTGCTATAG	0.38	Insertion
CFTR	53635	NA	chr7-117250620-117250620_11AinsAC-53635-neg-i	-	TGGCACTGTTGCAACAAAGA	TG	NG	A	AC	11	TTGTTGCAACAGT	TACAACCCCTACATCT	16	TACAACCCCTACATCTTTGTTGCAACAGT	0.38	Insertion
CFTR	53635	NA	chr7-117250620-117250620_14AinsAC-53635-neg-i	-	CACTGGCACTGTTGCAACAA	AG	NG	A	AC	14	TTGCAACAGTGCC	AACCCCTACATCTTTG	16	AACCCCTACATCTTTGTTGCAACAGTGCC	0.54	Insertion
CFTR	7161	NA	chr7-117251678-117251678_6AinsACTATG-7161-neg-i	-	CGAAGGCACGAAGTGTCCAT	AG	NG	A	ACTATG	6	GACACTTCGTGCC	AAAGGACTATGCTATG	16	AAAGGACTATGCTATGGACACTTCGTGCC	0.62	Insertion
CFTR	487379	NA	chr7-117251710-117251710_14CinsCT-487379-pos-i	+	TATGGACACTTCGTGCCTTC	GG	NG	C	CT	14	GACACTTCGTGCC	TTCGGACGGCAGCCTT	16	AAGGCTGCCGTCCGAAGGCACGAAGTGTC	0.62	Insertion
CFTR	487379	93.4604	chr7-117251710-117251710_11CinsCT-487379-pos-i	+	GGACACTTCGTGCCTTCGGA	CG	NG	C	CT	11	ACTTCGTGCCTTC	GGACGGCAGCCTTTAC	16	GTAAAGGCTGCCGTCCGAAGGCACGAAGT	0.54	Insertion
CFTR	487379	NA	chr7-117251710-117251710_10CinsCT-487379-pos-i	+	GACACTTCGTGCCTTCGGAC	GG	NG	C	CT	10	CTTCGTGCCTTCG	GACGGCAGCCTTTACT	16	AGTAAAGGCTGCCGTCCGAAGGCACGAAG	0.62	Insertion
CFTR	487379	NA	chr7-117251710-117251710_9CinsCT-487379-neg-i	-	TTTGTGGAACAGAGTTTCAA	AG	NG	C	CT	9	AAACTCTGTTCCA	GGCAGCCTTTACTTTG	16	GGCAGCCTTTACTTTGAAACTCTGTTCCA	0.38	Insertion
CFTR	618935	NA	chr7-117251837-117251837_1TinsTA-618935-neg-i	-	AAAATGGAAATGAAGGTAAC	AG	NG	T	TA	1	ACCTTCATTTCCA	TTCTTCATTGCTGTTA	16	TTCTTCATTGCTGTTAACCTTCATTTCCA	0.38	Insertion
CFTR	53739	NA	chr7-117254719-117254719_2GinsGAGTA-53739-neg-i	-	AGCCCACTGCAATGTACTCA	TG	NG	G	GAGTA	2	GTACATTGCAGTG	TGAATATCATGAGTAA	16	TGAATATCATGAGTAAGTACATTGCAGTG	0.46	Insertion
CFTR	53739	NA	chr7-117254719-117254719_10GinsGAGTA-53739-neg-i	-	GAGTTTACAGCCCACTGCAA	TG	NG	G	GAGTA	10	CAGTGGGCTGTAA	ATGAGTAAGTACATTG	16	ATGAGTAAGTACATTGCAGTGGGCTGTAA	0.54	Insertion
CFTR	487380	NA	chr7-117254768-117254768_14GinsGT-487380-pos-i	+	GTAAACTCCAGCATAGATGT	GG	NG	G	GT	14	ACTCCAGCATAGA	TGTGGATAGCTTGGTT	16	AACCAAGCTATCCACATCTATGCTGGAGT	0.46	Insertion
CFTR	487380	NA	chr7-117254768-117254768_10GinsGT-487380-pos-i	+	ACTCCAGCATAGATGTGGAT	AG	NG	G	GT	10	CAGCATAGATGTG	GATAGCTTGGTTAAGT	16	ACTTAACCAAGCTATCCACATCTATGCTG	0.46	Insertion
CFTR	487380	NA	chr7-117254768-117254768_5GinsGT-487380-pos-i	+	AGCATAGATGTGGATAGCTT	GG	NG	G	GT	5	TAGATGTGGATAG	CTTGGTTAAGTCTTAT	16	ATAAGACTTAACCAAGCTATCCACATCTA	0.38	Insertion
CFTR	487380	NA	chr7-117254768-117254768_1GinsGT-487380-pos-i	+	TAGATGTGGATAGCTTGGTA	AG	NG	G	GT	1	TGTGGATAGCTTG	GTTAAGTCTTATCATC	16	GATGATAAGACTTAACCAAGCTATCCACA	0.46	Insertion
CFTR	7230	NA	chr7-117267596-117267596_14CinsCT-7230-pos-i	+	TTTATTTCAGATGCGATCTG	TG	NG	C	CT	14	TTTCAGATGCGAT	CTGTGAGCCGAGTCTT	16	AAGACTCGGCTCACAGATCGCATCTGAAA	0.38	Insertion
CFTR	7230	NA	chr7-117267596-117267596_12CinsCT-7230-pos-i	+	TATTTCAGATGCGATCTGTG	AG	NG	C	CT	12	TCAGATGCGATCT	GTGAGCCGAGTCTTTT	16	AAAAGACTCGGCTCACAGATCGCATCTGA	0.46	Insertion
CFTR	7230	NA	chr7-117267596-117267596_7CinsCT-7230-pos-i	+	CAGATGCGATCTGTGAGCCG	AG	NG	C	CT	7	TGCGATCTGTGAG	CCGAGTCTTTTAAGTT	16	AACTTAAAAGACTCGGCTCACAGATCGCA	0.54	Insertion
CFTR	7222	NA	chr7-117267638-117267638_5GinsGTCAA-7222-pos-i	+	AACAGAAGGTAAACCTACCA	AG	NG	G	GTCAA	5	GAAGGTAAACCTA	CCAAGTCAATCAACCA	16	TGGTTGATTGACTTGGTAGGTTTACCTTC	0.38	Insertion
CFTR	7222	NA	chr7-117267638-117267638_1GinsGTCAA-7222-neg-i	-	TTGTATGGTTTGGTTGACTT	GG	NG	G	GTCAA	1	TCAACCAAACCAT	AAACCTACCAAGTCAA	16	AAACCTACCAAGTCAATCAACCAAACCAT	0.38	Insertion
CFTR	7222	80.7772	chr7-117267638-117267638_2GinsGTCAA-7222-neg-i	-	CTTGTATGGTTTGGTTGACT	TG	NG	G	GTCAA	2	CAACCAAACCATA	AACCTACCAAGTCAAT	16	AACCTACCAAGTCAATCAACCAAACCATA	0.38	Insertion
CFTR	7222	NA	chr7-117267638-117267638_10GinsGTCAA-7222-neg-i	-	TGGCCATTCTTGTATGGTTT	GG	NG	G	GTCAA	10	CCATACAAGAATG	AAGTCAATCAACCAAA	16	AAGTCAATCAACCAAACCATACAAGAATG	0.38	Insertion
CFTR	7222	76.4358	chr7-117267638-117267638_11GinsGTCAA-7222-neg-i	-	TTGGCCATTCTTGTATGGTT	TG	NG	G	GTCAA	11	CATACAAGAATGG	AGTCAATCAACCAAAC	16	AGTCAATCAACCAAACCATACAAGAATGG	0.38	Insertion
CFTR	7178	NA	chr7-117282540-117282540_12GinsGC-7178-pos-i	+	TGGATCAGGGAAGAGTACTT	TG	NG	G	GC	12	TCAGGGAAGAGTA	CTTTGTTATCAGCCTT	16	AAGGCTGATAACAAAGTACTCTTCCCTGA	0.46	Insertion
CFTR	38726	NA	chr7-117282541-117282541_13CinsCT-38726-pos-i	+	TGGATCAGGGAAGAGTACTT	TG	NG	C	CT	13	TCAGGGAAGAGTA	CTTTGTTATCAGCTTT	16	AAAGCTGATAACAAAGTACTCTTCCCTGA	0.46	Insertion
CFTR	487402	NA	chr7-117304863-117304863_12GinsGT-487402-pos-i	+	TTGATGTGCTTGGCTAGATC	TG	NG	G	GT	12	TGTGCTTGGCTAG	ATCTGTTCTCAGTTAA	16	TTAACTGAGAACAGATCTAGCCAAGCACA	0.54	Insertion
CFTR	487402	76.3104	chr7-117304863-117304863_1GinsGT-487402-pos-i	+	GGCTAGATCTGTTCTCAGTA	AG	NG	G	GT	1	AGATCTGTTCTCA	GTTAAGGCGAAGATCT	16	AGATCTTCGCCTTAACTGAGAACAGATCT	0.38	Insertion
CFTR	487402	NA	chr7-117304863-117304863_1GinsGT-487402-neg-i	-	GCAAGATCTTCGCCTTACTG	AG	NG	G	GT	1	TAAGGCGAAGATC	TAGATCTGTTCTCAGT	16	TAGATCTGTTCTCAGTTAAGGCGAAGATC	0.46	Insertion
CFTR	487402	NA	chr7-117304863-117304863_3GinsGT-487402-neg-i	-	CAGCAAGATCTTCGCCTTAC	TG	NG	G	GT	3	AGGCGAAGATCTT	GATCTGTTCTCAGTTA	16	GATCTGTTCTCAGTTAAGGCGAAGATCTT	0.46	Insertion
CFTR	370324	NA	chr7-117307015-117307015_4CinsCGA-370324-pos-i	+	TCCATCCAGAAACTGCTGAA	CG	NG	C	CGA	4	TCCAGAAACTGCT	GAACGAGAGAGGAGCC	16	GGCTCCTCTCTCGTTCAGCAGTTTCTGGA	0.46	Insertion
CFTR	370324	NA	chr7-117307015-117307015_2CinsCGA-370324-pos-i	+	CATCCAGAAACTGCTGAACG	AG	NG	C	CGA	2	CAGAAACTGCTGA	ACGAGAGAGGAGCCTC	16	GAGGCTCCTCTCTCGTTCAGCAGTTTCTG	0.46	Insertion
FLNC	478126	70.9878	chr7-128486183-128486183_11CinsCACCT-478126-pos-i	+	CACCTATGTGACAGACAATG	GG	NG	C	CACCT	11	TATGTGACAGACA	ATGGGGACGGCACCTA	16	TAGGTGCCGTCCCCATTGTCTGTCACATA	0.38	Insertion
FLNC	478126	NA	chr7-128486183-128486183_10CinsCACCT-478126-pos-i	+	ACCTATGTGACAGACAATGG	GG	NG	C	CACCT	10	ATGTGACAGACAA	TGGGGACGGCACCTAC	16	GTAGGTGCCGTCCCCATTGTCTGTCACAT	0.38	Insertion
FLNC	478126	56.9028	chr7-128486183-128486183_7CinsCACCT-478126-pos-i	+	TATGTGACAGACAATGGGGA	CG	NG	C	CACCT	7	TGACAGACAATGG	GGACGGCACCTACCTA	16	TAGGTAGGTGCCGTCCCCATTGTCTGTCA	0.46	Insertion
FLNC	478126	NA	chr7-128486183-128486183_6CinsCACCT-478126-pos-i	+	ATGTGACAGACAATGGGGAC	GG	NG	C	CACCT	6	GACAGACAATGGG	GACGGCACCTACCTAC	16	GTAGGTAGGTGCCGTCCCCATTGTCTGTC	0.54	Insertion
FLNC	478126	NA	chr7-128486183-128486183_2CinsCACCT-478126-neg-i	-	GTACTGCACTCGGTAGGTGC	CG	NG	C	CACCT	2	CCTACCGAGTGCA	ATGGGGACGGCACCTA	16	ATGGGGACGGCACCTACCTACCGAGTGCA	0.62	Insertion
FLNC	478126	NA	chr7-128486183-128486183_5CinsCACCT-478126-neg-i	-	GGTGTACTGCACTCGGTAGG	TG	NG	C	CACCT	5	ACCGAGTGCAGTA	GGGACGGCACCTACCT	16	GGGACGGCACCTACCTACCGAGTGCAGTA	0.54	Insertion
FLNC	478126	NA	chr7-128486183-128486183_7CinsCACCT-478126-neg-i	-	GCGGTGTACTGCACTCGGTA	GG	NG	C	CACCT	7	CGAGTGCAGTACA	GACGGCACCTACCTAC	16	GACGGCACCTACCTACCGAGTGCAGTACA	0.54	Insertion
FLNC	478126	95.2488	chr7-128486183-128486183_8CinsCACCT-478126-neg-i	-	GGCGGTGTACTGCACTCGGT	AG	NG	C	CACCT	8	GAGTGCAGTACAC	ACGGCACCTACCTACC	16	ACGGCACCTACCTACCGAGTGCAGTACAC	0.54	Insertion
FLNC	478126	NA	chr7-128486183-128486183_11CinsCACCT-478126-neg-i	-	GTAGGCGGTGTACTGCACTC	GG	NG	C	CACCT	11	TGCAGTACACCGC	GCACCTACCTACCGAG	16	GCACCTACCTACCGAGTGCAGTACACCGC	0.62	Insertion
FLNC	539446	75.7372	chr7-128491536-128491536_13CinsCA-539446-pos-i	+	AGGGGGTCTGTCACTGGCCG	TG	NG	C	CA	13	GGTCTGTCACTGG	CCGTGGAGGGCCCAAT	16	ATTGGGCCCTCCACGGCCAGTGACAGACC	0.62	Insertion
FLNC	539446	NA	chr7-128491536-128491536_12CinsCA-539446-pos-i	+	GGGGGTCTGTCACTGGCCGT	GG	NG	C	CA	12	GTCTGTCACTGGC	CGTGGAGGGCCCAATC	16	GATTGGGCCCTCCACGGCCAGTGACAGAC	0.62	Insertion
FLNC	539446	84.7514	chr7-128491536-128491536_9CinsCA-539446-pos-i	+	GGTCTGTCACTGGCCGTGGA	GG	NG	C	CA	9	TGTCACTGGCCGT	GGAGGGCCCAATCCAA	16	TTGGATTGGGCCCTCCACGGCCAGTGACA	0.62	Insertion
FLNC	539446	70.6422	chr7-128491536-128491536_5CinsCA-539446-neg-i	-	CAGGTGATCTCTGCCTTGGA	TG	NG	C	CA	5	AAGGCAGAGATCA	GTGGAGGGCCCAATCC	16	GTGGAGGGCCCAATCCAAGGCAGAGATCA	0.46	Insertion
FLNC	539446	NA	chr7-128491536-128491536_8CinsCA-539446-neg-i	-	TTACAGGTGATCTCTGCCTT	GG	NG	C	CA	8	GCAGAGATCACCT	GAGGGCCCAATCCAAG	16	GAGGGCCCAATCCAAGGCAGAGATCACCT	0.54	Insertion
FLNC	539446	68.7235	chr7-128491536-128491536_9CinsCA-539446-neg-i	-	CTTACAGGTGATCTCTGCCT	TG	NG	C	CA	9	CAGAGATCACCTG	AGGGCCCAATCCAAGG	16	AGGGCCCAATCCAAGGCAGAGATCACCTG	0.54	Insertion
FLNC	640320	NA	chr7-128492705-128492705_4AinsAG-640320-pos-i	+	CTCCACGGACGTGTCACTGA	AG	NG	A	AG	4	ACGGACGTGTCAC	TGAAGGATCACCGAGA	16	TCTCGGTGATCCTTCAGTGACACGTCCGT	0.62	Insertion
FLNC	640320	NA	chr7-128492705-128492705_1AinsAG-640320-neg-i	-	GATCACTCTCGGTGATCTTC	AG	NG	A	AG	1	GATCACCGAGAGT	GGACGTGTCACTGAAG	16	GGACGTGTCACTGAAGGATCACCGAGAGT	0.54	Insertion
FLNC	640320	76.4751	chr7-128492705-128492705_12AinsAG-640320-neg-i	-	CAGCTGGCTCAGATCACTCT	CG	NG	A	AG	12	GTGATCTGAGCCA	TGAAGGATCACCGAGA	16	TGAAGGATCACCGAGAGTGATCTGAGCCA	0.54	Insertion
FLNC	661219	75.361	chr7-128493553-128493553_6GinsGC-661219-pos-i	+	GGCTTGGGGCTGAGTATTGA	AG	NG	G	GC	6	TGGGGCTGAGTAT	TGAAGGCCCCAAGCAA	16	TTGCTTGGGGCCTTCAATACTCAGCCCCA	0.54	Insertion
FLNC	661219	NA	chr7-128493553-128493553_6GinsGC-661219-neg-i	-	GTTGATGTCCACCTTGCTTG	GG	NG	G	GC	6	GCAAGGTGGACAT	GTATTGAAGGCCCCAA	16	GTATTGAAGGCCCCAAGCAAGGTGGACAT	0.54	Insertion
FLNC	661219	70.899	chr7-128493553-128493553_7GinsGC-661219-neg-i	-	AGTTGATGTCCACCTTGCTT	GG	NG	G	GC	7	CAAGGTGGACATC	TATTGAAGGCCCCAAG	16	TATTGAAGGCCCCAAGCAAGGTGGACATC	0.54	Insertion
FLNC	661219	71.9451	chr7-128493553-128493553_8GinsGC-661219-neg-i	-	CAGTTGATGTCCACCTTGCT	TG	NG	G	GC	8	AAGGTGGACATCA	ATTGAAGGCCCCAAGC	16	ATTGAAGGCCCCAAGCAAGGTGGACATCA	0.46	Insertion
FLNC	661219	NA	chr7-128493553-128493553_12GinsGC-661219-neg-i	-	CTCACAGTTGATGTCCACCT	TG	NG	G	GC	12	TGGACATCAACTG	AAGGCCCCAAGCAAGG	16	AAGGCCCCAAGCAAGGTGGACATCAACTG	0.46	Insertion
FLNC	539334	91.6551	chr7-128496910-128496910_10AinsATGCT-539334-pos-i	+	TCCCTTCAAGATCCGCGTTG	GG	NG	A	ATGCT	10	TTCAAGATCCGCG	TTGGGGAGCATGCTGA	16	TCAGCATGCTCCCCAACGCGGATCTTGAA	0.54	Insertion
FLNC	539334	NA	chr7-128496910-128496910_7AinsATGCT-539334-pos-i	+	CTTCAAGATCCGCGTTGGGG	AG	NG	A	ATGCT	7	AAGATCCGCGTTG	GGGAGCATGCTGAGCC	16	GGCTCAGCATGCTCCCCAACGCGGATCTT	0.54	Insertion
ATP6V0A4	520732	NA	chr7-138413528-138413528_13CinsCT-520732-pos-i	+	CCCTTACCTGGGATTTCCGA	TG	NG	C	CT	13	TACCTGGGATTTC	CGATGACTGGCTCTTA	16	TAAGAGCCAGTCATCGGAAATCCCAGGTA	0.46	Insertion
ATP6V0A4	520732	91.0124	chr7-138413528-138413528_9CinsCT-520732-pos-i	+	TACCTGGGATTTCCGATGAC	TG	NG	C	CT	9	TGGGATTTCCGAT	GACTGGCTCTTAAGAA	16	TTCTTAAGAGCCAGTCATCGGAAATCCCA	0.46	Insertion
ATP6V0A4	520732	NA	chr7-138413528-138413528_8CinsCT-520732-pos-i	+	ACCTGGGATTTCCGATGACT	GG	NG	C	CT	8	GGGATTTCCGATG	ACTGGCTCTTAAGAAT	16	ATTCTTAAGAGCCAGTCATCGGAAATCCC	0.54	Insertion
ATP6V0A4	520732	NA	chr7-138413528-138413528_1CinsCT-520732-pos-i	+	ATTTCCGATGACTGGCTCTA	AG	NG	C	CT	1	CCGATGACTGGCT	CTTAAGAATAAACGGC	16	GCCGTTTATTCTTAAGAGCCAGTCATCGG	0.62	Insertion
BRAF	162793	NA	chr7-140453138-140453138_4TinsTGTA-162793-pos-i	+	CCACTCCATCGAGATTTCAC	TG	NG	T	TGTA	4	TCCATCGAGATTT	CACTGTAGTAGCTAGA	16	TCTAGCTACTACAGTGAAATCTCGATGGA	0.38	Insertion
BRAF	162793	NA	chr7-140453138-140453138_1TinsTGTA-162793-pos-i	+	CTCCATCGAGATTTCACTGT	AG	NG	T	TGTA	1	ATCGAGATTTCAC	TGTAGTAGCTAGACCA	16	TGGTCTAGCTACTACAGTGAAATCTCGAT	0.38	Insertion
TRPV6	590765	NA	chr7-142574968-142574968_8GinsGGCAA-590765-pos-i	+	TCTGGCAGAGACACTGGCCC	TG	NG	G	GGCAA	8	GCAGAGACACTGG	CCCTGCGGGCAAGCAA	16	TTGCTTGCCCGCAGGGCCAGTGTCTCTGC	0.62	Insertion
TRPV6	590765	51.3211	chr7-142574968-142574968_6GinsGGCAA-590765-pos-i	+	TGGCAGAGACACTGGCCCTG	CG	NG	G	GGCAA	6	AGAGACACTGGCC	CTGCGGGCAAGCAAGC	16	GCTTGCTTGCCCGCAGGGCCAGTGTCTCT	0.62	Insertion
TRPV6	590765	NA	chr7-142574968-142574968_11GinsGGCAA-590765-neg-i	-	CATGAACCTGGTGCGAGCCC	TG	NG	G	GGCAA	11	CTCGCACCAGGTT	GGGCAAGCAAGCAGGG	16	GGGCAAGCAAGCAGGGCTCGCACCAGGTT	0.62	Insertion
CLCN1	17544	NA	chr7-143021561-143021561_7TinsTG-17544-pos-i	+	TGGGCTGTGCTGTGGGAGTC	GG	NG	T	TG	7	CTGTGCTGTGGGA	GTCGGCTGGTTGTTTT	16	AAAACAACCAGCCGACTCCCACAGCACAG	0.62	Insertion
CLCN1	447048	NA	chr7-143029822-143029822_11GinsGC-447048-pos-i	+	TTTCTGCTTCTTCCTCTCCC	AG	NG	G	GC	11	TGCTTCTTCCTCT	CCCAGTTGATGCCCCC	16	GGGGGCATCAACTGGGAGAGGAAGAAGCA	0.46	Insertion
CLCN1	447048	85.5756	chr7-143029822-143029822_8GinsGC-447048-neg-i	-	CAAAGTACTGATGGCTTCGC	GG	NG	G	GC	8	AAGCCATCAGTAC	AGTTGATGCCCCCGCG	16	AGTTGATGCCCCCGCGAAGCCATCAGTAC	0.46	Insertion
CLCN1	447048	84.9833	chr7-143029822-143029822_9GinsGC-447048-neg-i	-	ACAAAGTACTGATGGCTTCG	CG	NG	G	GC	9	AGCCATCAGTACT	GTTGATGCCCCCGCGA	16	GTTGATGCCCCCGCGAAGCCATCAGTACT	0.46	Insertion
CLCN1	447048	NA	chr7-143029822-143029822_11GinsGC-447048-neg-i	-	AAACAAAGTACTGATGGCTT	CG	NG	G	GC	11	CCATCAGTACTTT	TGATGCCCCCGCGAAG	16	TGATGCCCCCGCGAAGCCATCAGTACTTT	0.38	Insertion
CLCN1	664719	NA	chr7-143029917-143029917_4AinsAC-664719-neg-i	-	TGACAACGTTGACCCGGGGG	TG	NG	A	AC	4	CCGGGTCAACGTT	TGTGTGGATTCACCCC	16	TGTGTGGATTCACCCCCCGGGTCAACGTT	0.62	Insertion
CLCN1	664719	NA	chr7-143029917-143029917_6AinsAC-664719-neg-i	-	GATGACAACGTTGACCCGGG	GG	NG	A	AC	6	GGGTCAACGTTGT	TGTGGATTCACCCCCC	16	TGTGGATTCACCCCCCGGGTCAACGTTGT	0.54	Insertion
CLCN1	664719	95.1731	chr7-143029917-143029917_7AinsAC-664719-neg-i	-	TGATGACAACGTTGACCCGG	GG	NG	A	AC	7	GGTCAACGTTGTC	GTGGATTCACCCCCCG	16	GTGGATTCACCCCCCGGGTCAACGTTGTC	0.54	Insertion
CLCN1	664719	95.869	chr7-143029917-143029917_8AinsAC-664719-neg-i	-	ATGATGACAACGTTGACCCG	GG	NG	A	AC	8	GTCAACGTTGTCA	TGGATTCACCCCCCGG	16	TGGATTCACCCCCCGGGTCAACGTTGTCA	0.46	Insertion
CLCN1	664719	89.2637	chr7-143029917-143029917_9AinsAC-664719-neg-i	-	GATGATGACAACGTTGACCC	GG	NG	A	AC	9	TCAACGTTGTCAT	GGATTCACCCCCCGGG	16	GGATTCACCCCCCGGGTCAACGTTGTCAT	0.38	Insertion
CLCN1	664719	89.8756	chr7-143029917-143029917_10AinsAC-664719-neg-i	-	TGATGATGACAACGTTGACC	CG	NG	A	AC	10	CAACGTTGTCATC	GATTCACCCCCCGGGT	16	GATTCACCCCCCGGGTCAACGTTGTCATC	0.46	Insertion
CLCN1	21043	NA	chr7-143047664-143047664_9CinsCCTCA-21043-pos-i	+	GACCTGTGCTCTTCATCCTC	AG	NG	C	CCTCA	9	TGTGCTCTTCATC	CTCAGACTCCTCAATA	16	TATTGAGGAGTCTGAGGATGAAGAGCACA	0.46	Insertion
CLCN1	280103	75.3393	chr7-143048918-143048918_7GinsGC-280103-neg-i	-	CTCGCCCTCTACCTTGCCTG	GG	NG	G	GC	7	GCAAGGTAGAGGG	TCTCCCTGGCCCCCAG	16	TCTCCCTGGCCCCCAGGCAAGGTAGAGGG	0.62	Insertion
CLCN1	280103	83.2846	chr7-143048918-143048918_9GinsGC-280103-neg-i	-	AACTCGCCCTCTACCTTGCC	TG	NG	G	GC	9	AAGGTAGAGGGCG	TCCCTGGCCCCCAGGC	16	TCCCTGGCCCCCAGGCAAGGTAGAGGGCG	0.62	Insertion
CLCN1	280103	NA	chr7-143048918-143048918_13GinsGC-280103-neg-i	-	CTCCAACTCGCCCTCTACCT	TG	NG	G	GC	13	TAGAGGGCGAGTT	TGGCCCCCAGGCAAGG	16	TGGCCCCCAGGCAAGGTAGAGGGCGAGTT	0.54	Insertion
EZH2	210967	NA	chr7-148506170-148506170_12CinsCA-210967-neg-i	-	CATCCAGACTGGCGAAGAGC	TG	NG	C	CA	12	CTTCGCCAGTCTG	AATCAAAAAAACAGCT	16	AATCAAAAAAACAGCTCTTCGCCAGTCTG	0.62	Insertion
KCNH2	200711	33.385	chr7-150644043-150644043_10CinsCG-200711-pos-i	+	GGGGATGTGGAAGTGGGGCC	AG	NG	C	CG	10	ATGTGGAAGTGGG	GCCAGGCCCCGGGGGT	16	ACCCCCGGGGCCTGGCCCCACTTCCACAT	0.54	Insertion
KCNH2	200711	79.7856	chr7-150644043-150644043_3CinsCG-200711-neg-i	-	ACAGTGCTGTGACCACCCCG	GG	NG	C	CG	3	GGTGGTCACAGCA	GGGGCCAGGCCCCGGG	16	GGGGCCAGGCCCCGGGGGTGGTCACAGCA	0.62	Insertion
KCNH2	200711	72.4057	chr7-150644043-150644043_4CinsCG-200711-neg-i	-	TACAGTGCTGTGACCACCCC	GG	NG	C	CG	4	GTGGTCACAGCAC	GGGCCAGGCCCCGGGG	16	GGGCCAGGCCCCGGGGGTGGTCACAGCAC	0.62	Insertion
KCNH2	200711	71.4699	chr7-150644043-150644043_5CinsCG-200711-neg-i	-	CTACAGTGCTGTGACCACCC	CG	NG	C	CG	5	TGGTCACAGCACT	GGCCAGGCCCCGGGGG	16	GGCCAGGCCCCGGGGGTGGTCACAGCACT	0.54	Insertion
KCNH2	372942	NA	chr7-150644094-150644094_6TinsTA-372942-pos-i	+	GGACCAGCGTCATCTGCCTC	TG	NG	T	TA	6	CAGCGTCATCTGC	CTCTGTAAGCAGCTGC	16	GCAGCTGCTTACAGAGGCAGATGACGCTG	0.62	Insertion
KCNH2	372942	NA	chr7-150644094-150644094_11TinsTA-372942-neg-i	-	AGACATGGCCACTGTCCTGC	AG	NG	T	TA	11	GGACAGTGGCCAT	TCTGTAAGCAGCTGCA	16	TCTGTAAGCAGCTGCAGGACAGTGGCCAT	0.62	Insertion
KCNH2	372942	NA	chr7-150644094-150644094_14TinsTA-372942-neg-i	-	TGCAGACATGGCCACTGTCC	TG	NG	T	TA	14	CAGTGGCCATGTC	GTAAGCAGCTGCAGGA	16	GTAAGCAGCTGCAGGACAGTGGCCATGTC	0.62	Insertion
KCNH2	637977	NA	chr7-150644459-150644459_4CinsCG-637977-pos-i	+	ATCCAGCCTGCTCTCCACGT	CG	NG	C	CG	4	AGCCTGCTCTCCA	CGTCGGCCCCGGGGCC	16	GGCCCCGGGGCCGACGTGGAGAGCAGGCT	0.62	Insertion
KCNH2	200803	NA	chr7-150644460-150644460_5GinsGC-200803-pos-i	+	ATCCAGCCTGCTCTCCACGT	CG	NG	G	GC	5	AGCCTGCTCTCCA	CGTCGCCCCCGGGGCC	16	GGCCCCGGGGGCGACGTGGAGAGCAGGCT	0.62	Insertion
KCNH2	200703	NA	chr7-150644460-150644460_8GinsGCCCC-200703-pos-i	+	GGCATCCAGCCTGCTCTCCA	CG	NG	G	GCCCC	8	TCCAGCCTGCTCT	CCACGTCGCCCCCCCC	16	GGGGGGGGCGACGTGGAGAGCAGGCTGGA	0.62	Insertion
KCNH2	519348	45.5505	chr7-150644474-150644474_9GinsGACCC-519348-neg-i	-	CAACATCCCCCTCTCCAGCC	CG	NG	G	GACCC	9	TGGAGAGGGGGAT	GCCGACCCACCCGGGC	16	GCCGACCCACCCGGGCTGGAGAGGGGGAT	0.62	Insertion
KCNH2	200691	NA	chr7-150644600-150644600_10CinsCGCCT-200691-pos-i	+	GAAAATGTTGGACACTCCTG	AG	NG	C	CGCCT	10	ATGTTGGACACTC	CTGAGAAGGCGCCTGC	16	GCAGGCGCCTTCTCAGGAGTGTCCAACAT	0.46	Insertion
KCNH2	200691	NA	chr7-150644600-150644600_6CinsCGCCT-200691-pos-i	+	ATGTTGGACACTCCTGAGAA	GG	NG	C	CGCCT	6	TGGACACTCCTGA	GAAGGCGCCTGCCTGC	16	GCAGGCAGGCGCCTTCTCAGGAGTGTCCA	0.54	Insertion
KCNH2	200691	NA	chr7-150644600-150644600_7CinsCGCCT-200691-neg-i	-	AGCTCTGCTCTCTGGCTGCA	GG	NG	C	CGCCT	7	AGCCAGAGAGCAG	GAAGGCGCCTGCCTGC	16	GAAGGCGCCTGCCTGCAGCCAGAGAGCAG	0.62	Insertion
KCNH2	200691	43.1885	chr7-150644600-150644600_8CinsCGCCT-200691-neg-i	-	CAGCTCTGCTCTCTGGCTGC	AG	NG	C	CGCCT	8	GCCAGAGAGCAGA	AAGGCGCCTGCCTGCA	16	AAGGCGCCTGCCTGCAGCCAGAGAGCAGA	0.62	Insertion
KCNH2	200691	NA	chr7-150644600-150644600_11CinsCGCCT-200691-neg-i	-	ACCCAGCTCTGCTCTCTGGC	TG	NG	C	CGCCT	11	AGAGAGCAGAGCT	GCGCCTGCCTGCAGCC	16	GCGCCTGCCTGCAGCCAGAGAGCAGAGCT	0.54	Insertion
KCNH2	418815	93.6798	chr7-150644706-150644706_9TinsTG-418815-pos-i	+	TCGCCCGGGATACCTGACAG	GG	NG	T	TG	9	CCGGGATACCTGA	CAGGGGGTTGGCAAGT	16	ACTTGCCAACCCCCTGTCAGGTATCCCGG	0.62	Insertion
KCNH2	418815	NA	chr7-150644706-150644706_7TinsTG-418815-pos-i	+	GCCCGGGATACCTGACAGGG	GG	NG	T	TG	7	GGGATACCTGACA	GGGGGTTGGCAAGTGT	16	ACACTTGCCAACCCCCTGTCAGGTATCCC	0.54	Insertion
KCNH2	418815	NA	chr7-150644706-150644706_4TinsTG-418815-pos-i	+	CGGGATACCTGACAGGGGGT	TG	NG	T	TG	4	ATACCTGACAGGG	GGTTGGCAAGTGTCGC	16	GCGACACTTGCCAACCCCCTGTCAGGTAT	0.54	Insertion
KCNH2	418815	NA	chr7-150644706-150644706_14TinsTG-418815-neg-i	-	GAGGACTGCGAGAAGAGCAG	CG	NG	T	TG	14	CTCTTCTCGCAGT	TTGGCAAGTGTCGCTG	16	TTGGCAAGTGTCGCTGCTCTTCTCGCAGT	0.54	Insertion
KCNH2	200689	80.2588	chr7-150644741-150644741_3AinsAGG-200689-pos-i	+	CTTCTCGCAGTCCTCCATCA	GG	NG	A	AGG	3	TCGCAGTCCTCCA	TCAGGGGGGCTCCCCA	16	TGGGGAGCCCCCCTGATGGAGGACTGCGA	0.62	Insertion
KCNH2	200689	85.4931	chr7-150644741-150644741_2AinsAGG-200689-pos-i	+	TTCTCGCAGTCCTCCATCAG	GG	NG	A	AGG	2	CGCAGTCCTCCAT	CAGGGGGGCTCCCCAC	16	GTGGGGAGCCCCCCTGATGGAGGACTGCG	0.62	Insertion
KCNH2	200689	NA	chr7-150644741-150644741_1AinsAGG-200689-pos-i	+	TCTCGCAGTCCTCCATCAGG	GG	NG	A	AGG	1	GCAGTCCTCCATC	AGGGGGGCTCCCCACC	16	GGTGGGGAGCCCCCCTGATGGAGGACTGC	0.62	Insertion
KCNH2	200684	NA	chr7-150644861-150644861_14CinsCT-200684-pos-i	+	TCCTCACTGCTCTCAGGGCT	GG	NG	C	CT	14	CACTGCTCTCAGG	GCTGGAGGGGCCACTT	16	AAGTGGCCCCTCCAGCCCTGAGAGCAGTG	0.62	Insertion
KCNH2	200684	52.2843	chr7-150644861-150644861_11CinsCT-200684-pos-i	+	TCACTGCTCTCAGGGCTGGA	GG	NG	C	CT	11	TGCTCTCAGGGCT	GGAGGGGCCACTTGGA	16	TCCAAGTGGCCCCTCCAGCCCTGAGAGCA	0.62	Insertion
KCNH2	200656	NA	chr7-150645539-150645539_9CinsCGG-200656-neg-i	-	GCAAGTTGTCCTTCCGCAGG	CG	NG	C	CGG	9	GCGGAAGGACAAC	TTGTCCGGGTGCGCCT	16	TTGTCCGGGTGCGCCTGCGGAAGGACAAC	0.62	Insertion
KCNH2	200656	NA	chr7-150645539-150645539_11CinsCGG-200656-neg-i	-	GCGCAAGTTGTCCTTCCGCA	GG	NG	C	CGG	11	GGAAGGACAACTT	GTCCGGGTGCGCCTGC	16	GTCCGGGTGCGCCTGCGGAAGGACAACTT	0.46	Insertion
KCNH2	200656	93.6002	chr7-150645539-150645539_12CinsCGG-200656-neg-i	-	AGCGCAAGTTGTCCTTCCGC	AG	NG	C	CGG	12	GAAGGACAACTTG	TCCGGGTGCGCCTGCG	16	TCCGGGTGCGCCTGCGGAAGGACAACTTG	0.46	Insertion
KCNH2	519280	NA	chr7-150645543-150645543_6CinsCGCCT-519280-pos-i	+	CCCCGCCTCACCCTTGTCCG	TG	NG	C	CGCCT	6	GCCTCACCCTTGT	CCGTGCGCCTGCCTGC	16	GCAGGCAGGCGCACGGACAAGGGTGAGGC	0.62	Insertion
KCNH2	519280	NA	chr7-150645543-150645543_5CinsCGCCT-519280-neg-i	-	GCAAGTTGTCCTTCCGCAGG	CG	NG	C	CGCCT	5	GCGGAAGGACAAC	GTCCGTGCGCCTGCCT	16	GTCCGTGCGCCTGCCTGCGGAAGGACAAC	0.62	Insertion
KCNH2	519280	NA	chr7-150645543-150645543_11CinsCGCCT-519280-neg-i	-	GCAAGCGCAAGTTGTCCTTC	CG	NG	C	CGCCT	11	GGACAACTTGCGC	GCGCCTGCCTGCGGAA	16	GCGCCTGCCTGCGGAAGGACAACTTGCGC	0.62	Insertion
KCNH2	526908	NA	chr7-150645566-150645566_8CinsCT-526908-pos-i	+	GCGCCTGCGGAAGGACAACT	TG	NG	C	CT	8	CTGCGGAAGGACA	ACTTGCGCTTTGCGTT	16	AACGCAAAGCGCAAGTTGTCCTTCCGCAG	0.62	Insertion
KCNH2	526908	NA	chr7-150645566-150645566_6CinsCT-526908-pos-i	+	GCCTGCGGAAGGACAACTTG	CG	NG	C	CT	6	GCGGAAGGACAAC	TTGCGCTTTGCGTTGC	16	GCAACGCAAAGCGCAAGTTGTCCTTCCGC	0.62	Insertion
KCNH2	526908	NA	chr7-150645566-150645566_2CinsCT-526908-pos-i	+	GCGGAAGGACAACTTGCGCT	TG	NG	C	CT	2	AAGGACAACTTGC	GCTTTGCGTTGCCGAC	16	GTCGGCAACGCAAAGCGCAAGTTGTCCTT	0.46	Insertion
KCNH2	526908	NA	chr7-150645566-150645566_5CinsCT-526908-neg-i	-	TGGCTTCAGTCGGCAACGCA	AG	NG	C	CT	5	GTTGCCGACTGAA	ACAACTTGCGCTTTGC	16	ACAACTTGCGCTTTGCGTTGCCGACTGAA	0.54	Insertion
KCNH2	526908	NA	chr7-150645566-150645566_14CinsCT-526908-neg-i	-	GTTAGAGGGTGGCTTCAGTC	GG	NG	C	CT	14	TGAAGCCACCCTC	GCTTTGCGTTGCCGAC	16	GCTTTGCGTTGCCGACTGAAGCCACCCTC	0.62	Insertion
KCNH2	405342	NA	chr7-150647288-150647288_1AinsATC-405342-neg-i	-	CCGGGGCTCCATCGAGATCC	TG	NG	A	ATC	1	TCTCGATGGAGCC	GTCGCCCCGCAGGATC	16	GTCGCCCCGCAGGATCTCTCGATGGAGCC	0.62	Insertion
KCNH2	456904	NA	chr7-150647435-150647435_3CinsCA-456904-pos-i	+	GGCCCCTCGGAAGGGTTTGC	AG	NG	C	CA	3	CCTCGGAAGGGTT	TGCAAGTGCTGCAGCA	16	TGCTGCAGCACTTGCAAACCCTTCCGAGG	0.62	Insertion
KCNH2	456904	NA	chr7-150647435-150647435_1CinsCA-456904-pos-i	+	CCCCTCGGAAGGGTTTGCAG	TG	NG	C	CA	1	TCGGAAGGGTTTG	CAAGTGCTGCAGCAGT	16	ACTGCTGCAGCACTTGCAAACCCTTCCGA	0.54	Insertion
KCNH2	456904	NA	chr7-150647435-150647435_5CinsCA-456904-neg-i	-	ACCGCTCACTGCTGCAGCAC	TG	NG	C	CA	5	CTGCAGCAGTGAG	GAAGGGTTTGCAAGTG	16	GAAGGGTTTGCAAGTGCTGCAGCAGTGAG	0.62	Insertion
KCNH2	456904	NA	chr7-150647435-150647435_10CinsCA-456904-neg-i	-	CCTGAACCGCTCACTGCTGC	AG	NG	C	CA	10	GCAGTGAGCGGTT	GTTTGCAAGTGCTGCA	16	GTTTGCAAGTGCTGCAGCAGTGAGCGGTT	0.62	Insertion
KCNH2	456904	NA	chr7-150647435-150647435_13CinsCA-456904-neg-i	-	GCACCTGAACCGCTCACTGC	TG	NG	C	CA	13	GTGAGCGGTTCAG	TGCAAGTGCTGCAGCA	16	TGCAAGTGCTGCAGCAGTGAGCGGTTCAG	0.62	Insertion
KCNH2	405345	NA	chr7-150648153-150648153_13GinsGT-405345-pos-i	+	ATCTGTGTGTGGTAGCGGGC	TG	NG	G	GT	13	GTGTGTGGTAGCG	GGCTGTGCCCGAGTTA	16	TAACTCGGGCACAGCCCGCTACCACACAC	0.62	Insertion
KCNH2	405345	86.9145	chr7-150648153-150648153_2GinsGT-405345-neg-i	-	CATCATCCAGCGGCTGTACT	CG	NG	G	GT	2	ACAGCCGCTGGAT	GGGCTGTGCCCGAGTT	16	GGGCTGTGCCCGAGTTACAGCCGCTGGAT	0.62	Insertion
KCNH2	405345	NA	chr7-150648153-150648153_8GinsGT-405345-neg-i	-	GTCGGCCATCATCCAGCGGC	TG	NG	G	GT	8	GCTGGATGATGGC	TGCCCGAGTTACAGCC	16	TGCCCGAGTTACAGCCGCTGGATGATGGC	0.62	Insertion
KCNH2	405345	NA	chr7-150648153-150648153_14GinsGT-405345-neg-i	-	CAACGTGTCGGCCATCATCC	AG	NG	G	GT	14	TGATGGCCGACAC	AGTTACAGCCGCTGGA	16	AGTTACAGCCGCTGGATGATGGCCGACAC	0.62	Insertion
KCNH2	200634	NA	chr7-150649750-150649750_10CinsCG-200634-pos-i	+	CAGGCGTAGCCACACTCGGT	AG	NG	C	CG	10	CGTAGCCACACTC	GGTAGCAGGCGGGGCC	16	GGCCCCGCCTGCTACCGAGTGTGGCTACG	0.62	Insertion
KCNH2	200634	97.0197	chr7-150649750-150649750_7CinsCG-200634-pos-i	+	GCGTAGCCACACTCGGTAGC	AG	NG	C	CG	7	AGCCACACTCGGT	AGCAGGCGGGGCCTTC	16	GAAGGCCCCGCCTGCTACCGAGTGTGGCT	0.62	Insertion
KCNH2	200634	NA	chr7-150649750-150649750_6CinsCG-200634-pos-i	+	CGTAGCCACACTCGGTAGCA	GG	NG	C	CG	6	GCCACACTCGGTA	GCAGGCGGGGCCTTCT	16	AGAAGGCCCCGCCTGCTACCGAGTGTGGC	0.62	Insertion
KCNH2	200634	89.7059	chr7-150649750-150649750_4CinsCG-200634-pos-i	+	TAGCCACACTCGGTAGCAGG	CG	NG	C	CG	4	CACACTCGGTAGC	AGGCGGGGCCTTCTTC	16	GAAGAAGGCCCCGCCTGCTACCGAGTGTG	0.62	Insertion
KCNH2	200634	80.6474	chr7-150649750-150649750_3CinsCG-200634-pos-i	+	AGCCACACTCGGTAGCAGGC	GG	NG	C	CG	3	ACACTCGGTAGCA	GGCGGGGCCTTCTTCC	16	GGAAGAAGGCCCCGCCTGCTACCGAGTGT	0.54	Insertion
KCNH2	200634	NA	chr7-150649750-150649750_9CinsCG-200634-neg-i	-	TGCTGAAGGAGACGGAAGAA	GG	NG	C	CG	9	TTCCGTCTCCTTC	AGCAGGCGGGGCCTTC	16	AGCAGGCGGGGCCTTCTTCCGTCTCCTTC	0.54	Insertion
KCNH2	200634	72.062	chr7-150649750-150649750_10CinsCG-200634-neg-i	-	CTGCTGAAGGAGACGGAAGA	AG	NG	C	CG	10	TCCGTCTCCTTCA	GCAGGCGGGGCCTTCT	16	GCAGGCGGGGCCTTCTTCCGTCTCCTTCA	0.54	Insertion
KCNH2	200634	NA	chr7-150649750-150649750_13CinsCG-200634-neg-i	-	TTCCTGCTGAAGGAGACGGA	AG	NG	C	CG	13	GTCTCCTTCAGCA	GGCGGGGCCTTCTTCC	16	GGCGGGGCCTTCTTCCGTCTCCTTCAGCA	0.54	Insertion
KCNH2	200630	NA	chr7-150649865-150649865_9TinsTGCAG-200630-pos-i	+	CCACACGGCCTTGAAGGGGC	TG	NG	T	TGCAG	9	ACGGCCTTGAAGG	GGCTGTAATGCAGGCA	16	TGCCTGCATTACAGCCCCTTCAAGGCCGT	0.62	Insertion
KCNH2	200630	63.5015	chr7-150649865-150649865_1TinsTGCAG-200630-pos-i	+	CCTTGAAGGGGCTGTAATGC	AG	NG	T	TGCAG	1	GAAGGGGCTGTAA	TGCAGGCAGGATGGTC	16	GACCATCCTGCCTGCATTACAGCCCCTTC	0.54	Insertion
KCNH2	200628	45.5645	chr7-150649919-150649919_11AinsAC-200628-pos-i	+	GGTGCCTGCAGCTTGTACTC	AG	NG	A	AC	11	CCTGCAGCTTGTA	CTCAGGCAGCACCGTC	16	GACGGTGCTGCCTGAGTACAAGCTGCAGG	0.54	Insertion
KCNH2	200628	NA	chr7-150649919-150649919_3AinsAC-200628-pos-i	+	CAGCTTGTACTCAGGCAGCA	CG	NG	A	AC	3	TTGTACTCAGGCA	GCACCGTCGGCGCCCA	16	TGGGCGCCGACGGTGCTGCCTGAGTACAA	0.46	Insertion
KCNH2	200628	NA	chr7-150649919-150649919_12AinsAC-200628-neg-i	-	GTGCAGGTCCTGTCCCTGGG	CG	NG	A	AC	12	AGGGACAGGACCT	AGCACCGTCGGCGCCC	16	AGCACCGTCGGCGCCCAGGGACAGGACCT	0.62	Insertion
KCNH2	519329	80.0843	chr7-150655251-150655251_9CinsCT-519329-pos-i	+	CACGCTGGCGCAGCTTTCTC	GG	NG	C	CT	9	CTGGCGCAGCTTT	CTCGGGAGCTGCGTCC	16	GGACGCAGCTCCCGAGAAAGCTGCGCCAG	0.62	Insertion
KCNH2	519329	NA	chr7-150655251-150655251_4CinsCT-519329-pos-i	+	TGGCGCAGCTTTCTCGGGAG	CG	NG	C	CT	4	GCAGCTTTCTCGG	GAGCTGCGTCCGGGCC	16	GGCCCGGACGCAGCTCCCGAGAAAGCTGC	0.62	Insertion
KCNH2	503669	NA	chr7-150656678-150656678_13TinsTG-503669-neg-i	-	CTCATGACACCAACCACCGG	GG	NG	T	TG	13	GTGGTTGGTGTCA	GGTGGGGGGGGCCCCG	16	GGTGGGGGGGGCCCCGGTGGTTGGTGTCA	0.54	Insertion
KCNH2	503669	90.038	chr7-150656678-150656678_14TinsTG-503669-neg-i	-	GCTCATGACACCAACCACCG	GG	NG	T	TG	14	TGGTTGGTGTCAT	GTGGGGGGGGCCCCGG	16	GTGGGGGGGGCCCCGGTGGTTGGTGTCAT	0.46	Insertion
KCNH2	200759	89.0484	chr7-150656758-150656758_10AinsACCAC-200759-pos-i	+	CCATCACCACCTCGAAATTG	AG	NG	A	ACCAC	10	CACCACCTCGAAA	TTGAGGATGACCACAC	16	GTGTGGTCATCCTCAATTTCGAGGTGGTG	0.54	Insertion
KCNH2	200759	NA	chr7-150656758-150656758_9AinsACCAC-200759-pos-i	+	CATCACCACCTCGAAATTGA	GG	NG	A	ACCAC	9	ACCACCTCGAAAT	TGAGGATGACCACACA	16	TGTGTGGTCATCCTCAATTTCGAGGTGGT	0.46	Insertion
KCNH2	200759	NA	chr7-150656758-150656758_6AinsACCAC-200759-pos-i	+	CACCACCTCGAAATTGAGGA	TG	NG	A	ACCAC	6	ACCTCGAAATTGA	GGATGACCACACATGA	16	TCATGTGTGGTCATCCTCAATTTCGAGGT	0.38	Insertion
KCNH2	200759	NA	chr7-150656758-150656758_7AinsACCAC-200759-neg-i	-	CGAGGATGGGGCTGTCATCA	TG	NG	A	ACCAC	7	TGACAGCCCCATC	GGATGACCACACATGA	16	GGATGACCACACATGATGACAGCCCCATC	0.62	Insertion
KCNH2	526932	74.5376	chr7-150674935-150674935_2CinsCA-526932-neg-i	-	ACCATCATCCGCAAGTTTGA	GG	NG	C	CA	2	AACTTGCGGATGA	TCACTCTGGCCCTCAA	16	TCACTCTGGCCCTCAAAACTTGCGGATGA	0.46	Insertion
KCNH2	526932	NA	chr7-150674935-150674935_9CinsCA-526932-neg-i	-	CCTGGACACCATCATCCGCA	AG	NG	C	CA	9	GGATGATGGTGTC	GGCCCTCAAAACTTGC	16	GGCCCTCAAAACTTGCGGATGATGGTGTC	0.54	Insertion
KMT2C	280488	NA	chr7-151879531-151879531_10CinsCCACTA-280488-pos-i	+	GCTGAGGTGTCAAGGGACTC	TG	NG	C	CCACTA	10	AGGTGTCAAGGGA	CTCTGTATCCCACTAC	16	GTAGTGGGATACAGAGTCCCTTGACACCT	0.54	Insertion
KMT2C	280488	74.0268	chr7-151879531-151879531_5CinsCCACTA-280488-neg-i	-	GTTCAGATACACCAAGTAGT	GG	NG	C	CCACTA	5	ACTTGGTGTATCT	TGTATCCCACTACACT	16	TGTATCCCACTACACTACTTGGTGTATCT	0.38	Insertion
KMT2C	280488	85.6795	chr7-151879531-151879531_6CinsCCACTA-280488-neg-i	-	GGTTCAGATACACCAAGTAG	TG	NG	C	CCACTA	6	CTTGGTGTATCTG	GTATCCCACTACACTA	16	GTATCCCACTACACTACTTGGTGTATCTG	0.46	Insertion
KMT2C	280488	NA	chr7-151879531-151879531_8CinsCCACTA-280488-neg-i	-	CTGGTTCAGATACACCAAGT	AG	NG	C	CCACTA	8	TGGTGTATCTGAA	ATCCCACTACACTACT	16	ATCCCACTACACTACTTGGTGTATCTGAA	0.38	Insertion
XRCC2	636233	NA	chr7-152345892-152345892_8AinsAT-636233-pos-i	+	CAGTTGCTGCCATGCCTTAC	AG	NG	A	AT	8	TGCTGCCATGCCT	TACAGAGATTAAGGTC	16	GACCTTAATCTCTGTAAGGCATGGCAGCA	0.62	Insertion
XRCC2	636233	81.3174	chr7-152345892-152345892_1AinsAT-636233-pos-i	+	TGCCATGCCTTACAGAGATA	AG	NG	A	AT	1	ATGCCTTACAGAG	ATTAAGGTCTGTAGTC	16	GACTACAGACCTTAATCTCTGTAAGGCAT	0.46	Insertion
XRCC2	636233	NA	chr7-152345892-152345892_12AinsAT-636233-neg-i	-	GTGATGTGGACATAGACTAC	AG	NG	A	AT	12	GTCTATGTCCACA	GAGATTAAGGTCTGTA	16	GAGATTAAGGTCTGTAGTCTATGTCCACA	0.46	Insertion
SHH	449796	NA	chr7-155595724-155595724_3GinsGC-449796-neg-i	-	GCCCTAACCGCTCCAGGTGC	TG	NG	G	GC	3	CCTGGAGCGGTTA	GGAGCGTCGGCAGCCA	16	GGAGCGTCGGCAGCCACCTGGAGCGGTTA	0.62	Insertion
SHH	449796	NA	chr7-155595724-155595724_8GinsGC-449796-neg-i	-	GAGTAGCCCTAACCGCTCCA	GG	NG	G	GC	8	AGCGGTTAGGGCT	GTCGGCAGCCACCTGG	16	GTCGGCAGCCACCTGGAGCGGTTAGGGCT	0.62	Insertion
SHH	449796	95.2439	chr7-155595724-155595724_9GinsGC-449796-neg-i	-	AGAGTAGCCCTAACCGCTCC	AG	NG	G	GC	9	GCGGTTAGGGCTA	TCGGCAGCCACCTGGA	16	TCGGCAGCCACCTGGAGCGGTTAGGGCTA	0.62	Insertion
SHH	646865	NA	chr7-155599128-155599128_1CinsCGTAGT-646865-neg-i	-	AGGAGTCTCTGCACTACGAG	GG	NG	C	CGTAGT	1	GTAGTGCAGAGAC	GCGCGGCCCTCGTAGT	16	GCGCGGCCCTCGTAGTGTAGTGCAGAGAC	0.54	Insertion
SHH	646865	90.5828	chr7-155599128-155599128_3CinsCGTAGT-646865-neg-i	-	AGAGGAGTCTCTGCACTACG	AG	NG	C	CGTAGT	3	AGTGCAGAGACTC	GCGGCCCTCGTAGTGT	16	GCGGCCCTCGTAGTGTAGTGCAGAGACTC	0.54	Insertion
SHH	646865	NA	chr7-155599128-155599128_5CinsCGTAGT-646865-neg-i	-	TCAGAGGAGTCTCTGCACTA	CG	NG	C	CGTAGT	5	TGCAGAGACTCCT	GGCCCTCGTAGTGTAG	16	GGCCCTCGTAGTGTAGTGCAGAGACTCCT	0.54	Insertion
SHH	65853	NA	chr7-155604807-155604807_5GinsGCAGC-65853-pos-i	+	CTAGCAGCAGACATCTCGCC	AG	NG	G	GCAGC	5	CAGCAGACATCTC	GCCAGCAGCCAGCAGC	16	GCTGCTGGCTGCTGGCGAGATGTCTGCTG	0.54	Insertion
SHH	65853	NA	chr7-155604807-155604807_2GinsGCAGC-65853-pos-i	+	GCAGCAGACATCTCGCCAGC	AG	NG	G	GCAGC	2	CAGACATCTCGCC	AGCAGCCAGCAGCATC	16	GATGCTGCTGGCTGCTGGCGAGATGTCTG	0.62	Insertion
SHH	65853	NA	chr7-155604807-155604807_6GinsGCAGC-65853-neg-i	-	TTCCATGGGCGAGATGCTGC	TG	NG	G	GCAGC	6	GCATCTCGCCCAT	TCGCCAGCAGCCAGCA	16	TCGCCAGCAGCCAGCAGCATCTCGCCCAT	0.62	Insertion
WDR60	446630	NA	chr7-158723160-158723160_3GinsGGGA-446630-pos-i	+	TTTAGGTCTGATGCCTGGAG	GG	NG	G	GGGA	3	GGTCTGATGCCTG	GAGGGAGGAGGGTCAA	16	TTGACCCTCCTCCCTCCAGGCATCAGACC	0.62	Insertion
WDR60	446630	61.5753	chr7-158723160-158723160_1GinsGGGA-446630-pos-i	+	TAGGTCTGATGCCTGGAGGG	AG	NG	G	GGGA	1	TCTGATGCCTGGA	GGGAGGAGGGTCAAGC	16	GCTTGACCCTCCTCCCTCCAGGCATCAGA	0.54	Insertion
MCPH1	3455	NA	chr8-6293668-6293668_12CinsCA-3455-neg-i	-	TTTCTTAGCTTACCTAGATT	TG	NG	C	CA	12	CTAGGTAAGCTAA	AGGCAAAAAAACAAAT	16	AGGCAAAAAAACAAATCTAGGTAAGCTAA	0.38	Insertion
MCPH1	30639	NA	chr8-6296599-6296599_11GinsGA-30639-neg-i	-	ATTACTTACAGGTGGGGGAA	AG	NG	G	GA	11	CCCCACCTGTAAG	AAGGGAAAAATCTTTC	16	AAGGGAAAAATCTTTCCCCCACCTGTAAG	0.62	Insertion
TUSC3	8183	NA	chr8-15531332-15531332_13AinsAC-8183-pos-i	+	TGGACCTCCATATGCTCATA	AG	NG	A	AC	13	CCTCCATATGCTC	ATAAGAACCCACACCA	16	TGGTGTGGGTTCTTATGAGCATATGGAGG	0.54	Insertion
TUSC3	8183	78.8874	chr8-15531332-15531332_1AinsAC-8183-neg-i	-	TTACCACTTGTCCATTGTGT	GG	NG	A	AC	1	CAATGGACAAGTG	TCATAAGAACCCACAC	16	TCATAAGAACCCACACCAATGGACAAGTG	0.46	Insertion
TUSC3	8183	NA	chr8-15531332-15531332_4AinsAC-8183-neg-i	-	CACTTACCACTTGTCCATTG	TG	NG	A	AC	4	TGGACAAGTGGTA	TAAGAACCCACACCAA	16	TAAGAACCCACACCAATGGACAAGTGGTA	0.46	Insertion
TUSC3	8183	NA	chr8-15531332-15531332_6AinsAC-8183-neg-i	-	TACACTTACCACTTGTCCAT	TG	NG	A	AC	6	GACAAGTGGTAAG	AGAACCCACACCAATG	16	AGAACCCACACCAATGGACAAGTGGTAAG	0.46	Insertion
NKX2-6	133345	NA	chr8-23560416-23560416_8TinsTA-133345-pos-i	+	GCGCTGACAGGTACCGCTGC	TG	NG	T	TA	8	TGACAGGTACCGC	TGCTGCTTAGAAGCGC	16	GCGCTTCTAAGCAGCAGCGGTACCTGTCA	0.62	Insertion
NKX2-6	133345	NA	chr8-23560416-23560416_4TinsTA-133345-pos-i	+	TGACAGGTACCGCTGCTGCT	TG	NG	T	TA	4	AGGTACCGCTGCT	GCTTAGAAGCGCCGCT	16	AGCGGCGCTTCTAAGCAGCAGCGGTACCT	0.62	Insertion
NKX2-6	133345	NA	chr8-23560416-23560416_1TinsTA-133345-pos-i	+	CAGGTACCGCTGCTGCTTGA	AG	NG	T	TA	1	TACCGCTGCTGCT	TAGAAGCGCCGCTCCA	16	TGGAGCGGCGCTTCTAAGCAGCAGCGGTA	0.62	Insertion
GNRH1	14417	57.5305	chr8-25280828-25280828_8GinsGT-14417-pos-i	+	TCAGTAGAATAAGGCCAGCT	AG	NG	G	GT	8	TAGAATAAGGCCA	GCTAGGAGTTTTTTGA	16	TCAAAAAACTCCTAGCTGGCCTTATTCTA	0.38	Insertion
GNRH1	14417	NA	chr8-25280828-25280828_7GinsGT-14417-pos-i	+	CAGTAGAATAAGGCCAGCTA	GG	NG	G	GT	7	AGAATAAGGCCAG	CTAGGAGTTTTTTGAA	16	TTCAAAAAACTCCTAGCTGGCCTTATTCT	0.46	Insertion
GNRH1	14417	NA	chr8-25280828-25280828_5GinsGT-14417-pos-i	+	GTAGAATAAGGCCAGCTAGG	AG	NG	G	GT	5	AATAAGGCCAGCT	AGGAGTTTTTTGAATT	16	AATTCAAAAAACTCCTAGCTGGCCTTATT	0.46	Insertion
ESCO2	21245	NA	chr8-27634236-27634236_14CinsCA-21245-pos-i	+	AGGAAAACCAGTCTGCTCCA	AG	NG	C	CA	14	AAACCAGTCTGCT	CCAAGAAGAACAACAA	16	TTGTTGTTCTTCTTGGAGCAGACTGGTTT	0.46	Insertion
ESCO2	210961	62.7701	chr8-27637723-27637723_8AinsTTTTAT-210961-pos-i	+	AGATGACAGAGTTTCTTCAA	AG	NG	A	TTTTAT	8	GACAGAGTTTCTT	CAAAGGATTTTATCAT	16	ATGATAAAATCCTTTGAAGAAACTCTGTC	0.38	Insertion
ESCO2	210961	NA	chr8-27637723-27637723_7AinsTTTTAT-210961-pos-i	+	GATGACAGAGTTTCTTCAAA	GG	NG	A	TTTTAT	7	ACAGAGTTTCTTC	AAAGGATTTTATCATA	16	TATGATAAAATCCTTTGAAGAAACTCTGT	0.38	Insertion
ESCO2	21231	NA	chr8-27645499-27645499_6AinsAG-21231-neg-i	-	ACGATGATGAGCTGGTCTTT	TG	NG	A	AG	6	GACCAGCTCATCA	AGTAAAAAAAGCAAAA	16	AGTAAAAAAAGCAAAAGACCAGCTCATCA	0.54	Insertion
ESCO2	21231	NA	chr8-27645499-27645499_13AinsAG-21231-neg-i	-	TTTACTCACGATGATGAGCT	GG	NG	A	AG	13	TCATCATCGTGAG	AAAGCAAAAGACCAGC	16	AAAGCAAAAGACCAGCTCATCATCGTGAG	0.46	Insertion
ESCO2	21231	80.189	chr8-27645499-27645499_14AinsAG-21231-neg-i	-	ATTTACTCACGATGATGAGC	TG	NG	A	AG	14	CATCATCGTGAGT	AAGCAAAAGACCAGCT	16	AAGCAAAAGACCAGCTCATCATCGTGAGT	0.46	Insertion
ESCO2	21238	NA	chr8-27657156-27657156_7CinsCT-21238-pos-i	+	TCAGATGTACCAGAACCTGC	AG	NG	C	CT	7	ATGTACCAGAACC	TGCAGTCTTGTGGGAT	16	ATCCCACAAGACTGCAGGTTCTGGTACAT	0.46	Insertion
ESCO2	21238	NA	chr8-27657156-27657156_3CinsCT-21238-pos-i	+	ATGTACCAGAACCTGCAGTC	TG	NG	C	CT	3	ACCAGAACCTGCA	GTCTTGTGGGATAAGT	16	ACTTATCCCACAAGACTGCAGGTTCTGGT	0.54	Insertion
WRN	458413	NA	chr8-30921820-30921820_7TinsTG-458413-pos-i	+	CACTTTAGCATGAGTCTATC	AG	NG	T	TG	7	TTAGCATGAGTCT	ATCAGATGGGGGATGT	16	ACATCCCCCATCTGATAGACTCATGCTAA	0.38	Insertion
WRN	458413	85.3752	chr8-30921820-30921820_4TinsTG-458413-pos-i	+	TTTAGCATGAGTCTATCAGA	TG	NG	T	TG	4	GCATGAGTCTATC	AGATGGGGGATGTGGT	16	ACCACATCCCCCATCTGATAGACTCATGC	0.46	Insertion
WRN	528158	NA	chr8-30924551-30924551_11GinsGAA-528158-neg-i	-	GTTAAGGCTCCAGGTCTCTG	TG	NG	G	GAA	11	AGACCTGGAGCCT	GCTGAAAAATGCACAG	16	GCTGAAAAATGCACAGAGACCTGGAGCCT	0.62	Insertion
WRN	528158	NA	chr8-30924551-30924551_13GinsGAA-528158-neg-i	-	CTGTTAAGGCTCCAGGTCTC	TG	NG	G	GAA	13	ACCTGGAGCCTTA	TGAAAAATGCACAGAG	16	TGAAAAATGCACAGAGACCTGGAGCCTTA	0.54	Insertion
WRN	528095	NA	chr8-30924565-30924565_9CinsCCT-528095-pos-i	+	CATTTCTAGCTGAAATGCAC	AG	NG	C	CCT	9	TCTAGCTGAAATG	CACAGAGACCTCTGGA	16	TCCAGAGGTCTCTGTGCATTTCAGCTAGA	0.38	Insertion
WRN	528095	NA	chr8-30924565-30924565_7CinsCCT-528095-pos-i	+	TTTCTAGCTGAAATGCACAG	AG	NG	C	CCT	7	TAGCTGAAATGCA	CAGAGACCTCTGGAGC	16	GCTCCAGAGGTCTCTGTGCATTTCAGCTA	0.38	Insertion
WRN	528095	63.8022	chr8-30924565-30924565_2CinsCCT-528095-pos-i	+	AGCTGAAATGCACAGAGACC	TG	NG	C	CCT	2	GAAATGCACAGAG	ACCTCTGGAGCCTTAA	16	TTAAGGCTCCAGAGGTCTCTGTGCATTTC	0.46	Insertion
WRN	528095	NA	chr8-30924565-30924565_1CinsCCT-528095-pos-i	+	GCTGAAATGCACAGAGACCT	GG	NG	C	CCT	1	AAATGCACAGAGA	CCTCTGGAGCCTTAAC	16	GTTAAGGCTCCAGAGGTCTCTGTGCATTT	0.38	Insertion
WRN	528095	NA	chr8-30924565-30924565_5CinsCCT-528095-neg-i	-	ACCAGACTGTTAAGGCTCCA	GG	NG	C	CCT	5	AGCCTTAACAGTC	GCACAGAGACCTCTGG	16	GCACAGAGACCTCTGGAGCCTTAACAGTC	0.46	Insertion
WRN	528095	NA	chr8-30924565-30924565_12CinsCCT-528095-neg-i	-	GTGTTTAACCAGACTGTTAA	GG	NG	C	CCT	12	ACAGTCTGGTTAA	GACCTCTGGAGCCTTA	16	GACCTCTGGAGCCTTAACAGTCTGGTTAA	0.38	Insertion
WRN	528095	82.7425	chr8-30924565-30924565_13CinsCCT-528095-neg-i	-	GGTGTTTAACCAGACTGTTA	AG	NG	C	CCT	13	CAGTCTGGTTAAA	ACCTCTGGAGCCTTAA	16	ACCTCTGGAGCCTTAACAGTCTGGTTAAA	0.38	Insertion
WRN	642354	NA	chr8-30938522-30938522_2GinsGGAGT-642354-pos-i	+	GAAGATTCAACTACTGGGGG	AG	NG	G	GGAGT	2	ATTCAACTACTGG	GGGAGTGAGTACAACA	16	TGTTGTACTCACTCCCCCAGTAGTTGAAT	0.38	Insertion
WRN	458405	NA	chr8-30969148-30969148_13TinsTA-458405-pos-i	+	TACATCATTCAGGTTCCAAT	CG	NG	T	TA	13	TCATTCAGGTTCC	AATCGTTGCACTTAAC	16	GTTAAGTGCAACGATTGGAACCTGAATGA	0.46	Insertion
WRN	458405	NA	chr8-30969148-30969148_10TinsTA-458405-pos-i	+	ATCATTCAGGTTCCAATCGT	TG	NG	T	TA	10	TTCAGGTTCCAAT	CGTTGCACTTAACTGC	16	GCAGTTAAGTGCAACGATTGGAACCTGAA	0.38	Insertion
WRN	458405	NA	chr8-30969148-30969148_3TinsTA-458405-neg-i	-	AAGAACTTGCAGTAGCAGTA	AG	NG	T	TA	3	TGCTACTGCAAGT	AATCGTTGCACTTAAC	16	AATCGTTGCACTTAACTGCTACTGCAAGT	0.46	Insertion
WRN	458405	NA	chr8-30969148-30969148_7TinsTA-458405-neg-i	-	ATTGAAGAACTTGCAGTAGC	AG	NG	T	TA	7	ACTGCAAGTTCTT	GTTGCACTTAACTGCT	16	GTTGCACTTAACTGCTACTGCAAGTTCTT	0.38	Insertion
WRN	458405	NA	chr8-30969148-30969148_10TinsTA-458405-neg-i	-	CGGATTGAAGAACTTGCAGT	AG	NG	T	TA	10	GCAAGTTCTTCAA	GCACTTAACTGCTACT	16	GCACTTAACTGCTACTGCAAGTTCTTCAA	0.38	Insertion
WRN	38887	NA	chr8-30969220-30969220_3CinsCT-38887-pos-i	+	TGAGAAATCCTCAGATCACC	TG	NG	C	CT	3	AAATCCTCAGATC	ACCTTGTACTGGTTTT	16	AAAACCAGTACAAGGTGATCTGAGGATTT	0.38	Insertion
WRN	238140	NA	chr8-30977854-30977854_13TinsTTA-238140-pos-i	+	TACGGTGCTCCTAAGGACAT	GG	NG	T	TTA	13	GTGCTCCTAAGGA	CATGGAATCATATTAT	16	ATAATATGATTCCATGTCCTTAGGAGCAC	0.54	Insertion
WRN	238140	NA	chr8-30977854-30977854_1TinsTTA-238140-neg-i	-	CTACCAATCTCCTGATAATA	TG	NG	T	TTA	1	TATCAGGAGATTG	ACATGGAATCATATTA	16	ACATGGAATCATATTATATCAGGAGATTG	0.38	Insertion
WRN	238140	NA	chr8-30977854-30977854_9TinsTTA-238140-neg-i	-	GACCAGCTCTACCAATCTCC	TG	NG	T	TTA	9	GATTGGTAGAGCT	TCATATTATATCAGGA	16	TCATATTATATCAGGAGATTGGTAGAGCT	0.46	Insertion
WRN	499439	NA	chr8-30989951-30989951_14CinsCT-499439-pos-i	+	TCCTGGGACTTTGGTCCACA	AG	NG	C	CT	14	GGGACTTTGGTCC	ACAAGCATTTAAGCTT	16	AAGCTTAAATGCTTGTGGACCAAAGTCCC	0.62	Insertion
WRN	5448	NA	chr8-31014978-31014978_7GinsGA-5448-pos-i	+	TGGCTGCCCCCTTGATTTGG	AG	NG	G	GA	7	TGCCCCCTTGATT	TGGAGCGAAGCAGGCC	16	GGCCTGCTTCGCTCCAAATCAAGGGGGCA	0.54	Insertion
WRN	5448	NA	chr8-31014978-31014978_3GinsGA-5448-pos-i	+	TGCCCCCTTGATTTGGAGCG	AG	NG	G	GA	3	CCCTTGATTTGGA	GCGAAGCAGGCCTGAC	16	GTCAGGCCTGCTTCGCTCCAAATCAAGGG	0.46	Insertion
WRN	5448	NA	chr8-31014978-31014978_4GinsGA-5448-neg-i	-	CCTCTGGAGTCAGGCCTGCT	CG	NG	G	GA	4	AGGCCTGACTCCA	TGATTTGGAGCGAAGC	16	TGATTTGGAGCGAAGCAGGCCTGACTCCA	0.62	Insertion
WRN	5448	NA	chr8-31014978-31014978_8GinsGA-5448-neg-i	-	TGAACCTCTGGAGTCAGGCC	TG	NG	G	GA	8	CTGACTCCAGAGG	TTGGAGCGAAGCAGGC	16	TTGGAGCGAAGCAGGCCTGACTCCAGAGG	0.62	Insertion
WRN	5448	NA	chr8-31014978-31014978_12GinsGA-5448-neg-i	-	CTTCTGAACCTCTGGAGTCA	GG	NG	G	GA	12	CTCCAGAGGTTCA	AGCGAAGCAGGCCTGA	16	AGCGAAGCAGGCCTGACTCCAGAGGTTCA	0.54	Insertion
WRN	5448	64.3877	chr8-31014978-31014978_13GinsGA-5448-neg-i	-	TCTTCTGAACCTCTGGAGTC	AG	NG	G	GA	13	TCCAGAGGTTCAG	GCGAAGCAGGCCTGAC	16	GCGAAGCAGGCCTGACTCCAGAGGTTCAG	0.54	Insertion
ERLIN2	30913	NA	chr8-37611039-37611039_6GinsGCA-30913-neg-i	-	TGCGGGGTCTTTACCTTATT	GG	NG	G	GCA	6	AAGGTAAAGACCC	TAGCCGAAGCACCAAT	16	TAGCCGAAGCACCAATAAGGTAAAGACCC	0.46	Insertion
ERLIN2	30913	90.4394	chr8-37611039-37611039_7GinsGCA-30913-neg-i	-	GTGCGGGGTCTTTACCTTAT	TG	NG	G	GCA	7	AGGTAAAGACCCC	AGCCGAAGCACCAATA	16	AGCCGAAGCACCAATAAGGTAAAGACCCC	0.54	Insertion
STAR	8990	NA	chr8-38006156-38006156_1TinsTA-8990-pos-i	+	CCAGAAGCCTCAGCACTTAC	CG	NG	T	TA	1	AAGCCTCAGCACT	TAACCGAGTAGAGAGC	16	GCTCTCTACTCGGTTAAGTGCTGAGGCTT	0.54	Insertion
STAR	8990	NA	chr8-38006156-38006156_1TinsTA-8990-neg-i	-	GGAGCTCTCTACTCGGTAAG	TG	NG	T	TA	1	ACCGAGTAGAGAG	GAAGCCTCAGCACTTA	16	GAAGCCTCAGCACTTAACCGAGTAGAGAG	0.54	Insertion
STAR	8990	NA	chr8-38006156-38006156_3TinsTA-8990-neg-i	-	GCGGAGCTCTCTACTCGGTA	AG	NG	T	TA	3	CGAGTAGAGAGCT	AGCCTCAGCACTTAAC	16	AGCCTCAGCACTTAACCGAGTAGAGAGCT	0.54	Insertion
STAR	8990	NA	chr8-38006156-38006156_7TinsTA-8990-neg-i	-	GGCGGCGGAGCTCTCTACTC	GG	NG	T	TA	7	TAGAGAGCTCCGC	TCAGCACTTAACCGAG	16	TCAGCACTTAACCGAGTAGAGAGCTCCGC	0.62	Insertion
STAR	632520	93.9521	chr8-38006211-38006211_13GinsGC-632520-pos-i	+	ACCTGGTTAATCCACGTGCT	AG	NG	G	GC	13	GGTTAATCCACGT	GCTAGGGGTGGGGCCC	16	GGGCCCCACCCCTAGCACGTGGATTAACC	0.46	Insertion
STAR	632520	93.5147	chr8-38006211-38006211_12GinsGC-632520-pos-i	+	CCTGGTTAATCCACGTGCTA	GG	NG	G	GC	12	GTTAATCCACGTG	CTAGGGGTGGGGCCCC	16	GGGGCCCCACCCCTAGCACGTGGATTAAC	0.46	Insertion
STAR	632520	96.684	chr8-38006211-38006211_11GinsGC-632520-pos-i	+	CTGGTTAATCCACGTGCTAG	GG	NG	G	GC	11	TTAATCCACGTGC	TAGGGGTGGGGCCCCC	16	GGGGGCCCCACCCCTAGCACGTGGATTAA	0.46	Insertion
STAR	632520	NA	chr8-38006211-38006211_10GinsGC-632520-pos-i	+	TGGTTAATCCACGTGCTAGG	GG	NG	G	GC	10	TAATCCACGTGCT	AGGGGTGGGGCCCCCC	16	GGGGGGCCCCACCCCTAGCACGTGGATTA	0.46	Insertion
STAR	632520	88.0164	chr8-38006211-38006211_8GinsGC-632520-pos-i	+	GTTAATCCACGTGCTAGGGG	TG	NG	G	GC	8	ATCCACGTGCTAG	GGGTGGGGCCCCCCCA	16	TGGGGGGGCCCCACCCCTAGCACGTGGAT	0.54	Insertion
DDHD2	503722	NA	chr8-38109470-38109470_2AinsAC-503722-neg-i	-	TCAGATTCTTTGGGGATGTT	TG	NG	A	AC	2	ATCCCCAAAGAAT	GCTTCAGGGGCAAACC	16	GCTTCAGGGGCAAACCATCCCCAAAGAAT	0.38	Insertion
DDHD2	503722	62.3302	chr8-38109470-38109470_10AinsAC-503722-neg-i	-	TGCAGAACTCAGATTCTTTG	GG	NG	A	AC	10	AGAATCTGAGTTC	GGCAAACCATCCCCAA	16	GGCAAACCATCCCCAAAGAATCTGAGTTC	0.38	Insertion
DDHD2	503722	61.519	chr8-38109470-38109470_11AinsAC-503722-neg-i	-	CTGCAGAACTCAGATTCTTT	GG	NG	A	AC	11	GAATCTGAGTTCT	GCAAACCATCCCCAAA	16	GCAAACCATCCCCAAAGAATCTGAGTTCT	0.38	Insertion
DDHD2	39676	92.8005	chr8-38110553-38110553_11CinsCT-39676-pos-i	+	TAGGTTCGCTGCGGATGGCC	TG	NG	C	CT	11	TTCGCTGCGGATG	GCCTGGAAGTCTTTTT	16	AAAAAGACTTCCAGGCCATCCGCAGCGAA	0.62	Insertion
ANK1	511	83.989	chr8-41573252-41573252_4AinsAG-511-pos-i	+	CCTCACGGGCTGCAATGTGC	AG	NG	A	AG	4	ACGGGCTGCAATG	TGCAGGGGGGGTGTGC	16	GCACACCCCCCCTGCACATTGCAGCCCGT	0.62	Insertion
ANK1	511	79.2743	chr8-41573252-41573252_3AinsAG-511-pos-i	+	CTCACGGGCTGCAATGTGCA	GG	NG	A	AG	3	CGGGCTGCAATGT	GCAGGGGGGGTGTGCC	16	GGCACACCCCCCCTGCACATTGCAGCCCG	0.62	Insertion
ANK1	511	66.2774	chr8-41573252-41573252_2AinsAG-511-pos-i	+	TCACGGGCTGCAATGTGCAG	GG	NG	A	AG	2	GGGCTGCAATGTG	CAGGGGGGGTGTGCCC	16	GGGCACACCCCCCCTGCACATTGCAGCCC	0.62	Insertion
KAT6A	419571	NA	chr8-41791376-41791376_12CinsCT-419571-pos-i	+	CGTCAGCCTGGGTGTAACTC	TG	NG	C	CT	12	AGCCTGGGTGTAA	CTCTGCAGGGTCTTGA	16	TCAAGACCCTGCAGAGTTACACCCAGGCT	0.54	Insertion
KAT6A	419571	78.2694	chr8-41791376-41791376_9CinsCT-419571-pos-i	+	CAGCCTGGGTGTAACTCTGC	AG	NG	C	CT	9	CTGGGTGTAACTC	TGCAGGGTCTTGACAC	16	GTGTCAAGACCCTGCAGAGTTACACCCAG	0.54	Insertion
KAT6A	419571	NA	chr8-41791376-41791376_7CinsCT-419571-pos-i	+	GCCTGGGTGTAACTCTGCAG	GG	NG	C	CT	7	GGGTGTAACTCTG	CAGGGTCTTGACACGC	16	GCGTGTCAAGACCCTGCAGAGTTACACCC	0.54	Insertion
KAT6A	419571	NA	chr8-41791376-41791376_3CinsCT-419571-pos-i	+	GGGTGTAACTCTGCAGGGTC	TG	NG	C	CT	3	GTAACTCTGCAGG	GTCTTGACACGCCGCA	16	TGCGGCGTGTCAAGACCCTGCAGAGTTAC	0.54	Insertion
KAT6A	419571	NA	chr8-41791376-41791376_5CinsCT-419571-neg-i	-	GGAAACTCTTGCGGCGTGTC	AG	NG	C	CT	5	ACGCCGCAAGAGT	TCTGCAGGGTCTTGAC	16	TCTGCAGGGTCTTGACACGCCGCAAGAGT	0.62	Insertion
KAT6A	419571	NA	chr8-41791376-41791376_11CinsCT-419571-neg-i	-	CTGTGAGGAAACTCTTGCGG	CG	NG	C	CT	11	CAAGAGTTTCCTC	GGGTCTTGACACGCCG	16	GGGTCTTGACACGCCGCAAGAGTTTCCTC	0.46	Insertion
KAT6A	419571	NA	chr8-41791376-41791376_13CinsCT-419571-neg-i	-	GACTGTGAGGAAACTCTTGC	GG	NG	C	CT	13	AGAGTTTCCTCAC	GTCTTGACACGCCGCA	16	GTCTTGACACGCCGCAAGAGTTTCCTCAC	0.46	Insertion
KAT6A	419571	43.5081	chr8-41791376-41791376_14CinsCT-419571-neg-i	-	GGACTGTGAGGAAACTCTTG	CG	NG	C	CT	14	GAGTTTCCTCACA	TCTTGACACGCCGCAA	16	TCTTGACACGCCGCAAGAGTTTCCTCACA	0.46	Insertion
KAT6A	373672	NA	chr8-41791527-41791527_1TinsTC-373672-neg-i	-	AGACTCCCACACTAAGGAAG	AG	NG	T	TC	1	CCTTAGTGTGGGA	ATTCGATTAACTCTTC	16	ATTCGATTAACTCTTCCCTTAGTGTGGGA	0.54	Insertion
KAT6A	373672	NA	chr8-41791527-41791527_3TinsTC-373672-neg-i	-	GAAGACTCCCACACTAAGGA	AG	NG	T	TC	3	TTAGTGTGGGAGT	TCGATTAACTCTTCCC	16	TCGATTAACTCTTCCCTTAGTGTGGGAGT	0.46	Insertion
KAT6A	373672	NA	chr8-41791527-41791527_6TinsTC-373672-neg-i	-	GAAGAAGACTCCCACACTAA	GG	NG	T	TC	6	GTGTGGGAGTCTT	ATTAACTCTTCCCTTA	16	ATTAACTCTTCCCTTAGTGTGGGAGTCTT	0.54	Insertion
KAT6A	373672	89.9358	chr8-41791527-41791527_7TinsTC-373672-neg-i	-	CGAAGAAGACTCCCACACTA	AG	NG	T	TC	7	TGTGGGAGTCTTC	TTAACTCTTCCCTTAG	16	TTAACTCTTCCCTTAGTGTGGGAGTCTTC	0.54	Insertion
KAT6A	180678	NA	chr8-41791858-41791858_2CinsCT-180678-neg-i	-	GAGGAGCAGCAGGAATTAGA	GG	NG	C	CT	2	AATTCCTGCTGCT	GGCTCTGGCTCCTCTT	16	GGCTCTGGCTCCTCTTAATTCCTGCTGCT	0.46	Insertion
KAT6A	180678	49.2848	chr8-41791858-41791858_3CinsCT-180678-neg-i	-	GGAGGAGCAGCAGGAATTAG	AG	NG	C	CT	3	ATTCCTGCTGCTC	GCTCTGGCTCCTCTTA	16	GCTCTGGCTCCTCTTAATTCCTGCTGCTC	0.54	Insertion
KAT6A	180678	NA	chr8-41791858-41791858_5CinsCT-180678-neg-i	-	GAGGAGGAGCAGCAGGAATT	AG	NG	C	CT	5	TCCTGCTGCTCCT	TCTGGCTCCTCTTAAT	16	TCTGGCTCCTCTTAATTCCTGCTGCTCCT	0.62	Insertion
KAT6A	180678	NA	chr8-41791858-41791858_11CinsCT-180678-neg-i	-	CAGTCAGAGGAGGAGCAGCA	GG	NG	C	CT	11	TGCTCCTCCTCTG	TCCTCTTAATTCCTGC	16	TCCTCTTAATTCCTGCTGCTCCTCCTCTG	0.62	Insertion
KAT6A	450319	NA	chr8-41792384-41792384_9GinsGTCTA-450319-pos-i	+	GAGATACTGGCTTTAAGATA	GG	NG	G	GTCTA	9	TACTGGCTTTAAG	ATAGGAGTGTCTATCT	16	AGATAGACACTCCTATCTTAAAGCCAGTA	0.38	Insertion
KAT6A	450319	NA	chr8-41792384-41792384_7GinsGTCTA-450319-pos-i	+	GATACTGGCTTTAAGATAGG	AG	NG	G	GTCTA	7	CTGGCTTTAAGAT	AGGAGTGTCTATCTAT	16	ATAGATAGACACTCCTATCTTAAAGCCAG	0.38	Insertion
KAT6A	450319	NA	chr8-41792384-41792384_5GinsGTCTA-450319-pos-i	+	TACTGGCTTTAAGATAGGAG	TG	NG	G	GTCTA	5	GGCTTTAAGATAG	GAGTGTCTATCTATAC	16	GTATAGATAGACACTCCTATCTTAAAGCC	0.38	Insertion
KAT6A	280641	NA	chr8-41812875-41812875_1CinsCA-280641-pos-i	+	TTCATACTTCCCAAACTCAA	TG	NG	C	CA	1	TACTTCCCAAACT	CAAATGACAGAGGGAC	16	GTCCCTCTGTCATTTGAGTTTGGGAAGTA	0.38	Insertion
KAT6A	280641	NA	chr8-41812875-41812875_3CinsCA-280641-neg-i	-	CCGCTGTCCCTCTGTCATTG	AG	NG	C	CA	3	TGACAGAGGGACA	ACTTCCCAAACTCAAA	16	ACTTCCCAAACTCAAATGACAGAGGGACA	0.54	Insertion
KAT6A	280641	NA	chr8-41812875-41812875_5CinsCA-280641-neg-i	-	GTCCGCTGTCCCTCTGTCAT	TG	NG	C	CA	5	ACAGAGGGACAGC	TTCCCAAACTCAAATG	16	TTCCCAAACTCAAATGACAGAGGGACAGC	0.62	Insertion
KAT6A	280641	NA	chr8-41812875-41812875_11CinsCA-280641-neg-i	-	CCACAAGTCCGCTGTCCCTC	TG	NG	C	CA	11	GGACAGCGGACTT	AACTCAAATGACAGAG	16	AACTCAAATGACAGAGGGACAGCGGACTT	0.62	Insertion
KAT6A	451609	NA	chr8-41834799-41834799_7TinsTACCCC-451609-neg-i	-	TTCGAACTGGCCCTGGAAGG	GG	NG	T	TACCCC	7	TCCAGGGCCAGTT	TTCCTACCCCACCCCT	16	TTCCTACCCCACCCCTTCCAGGGCCAGTT	0.62	Insertion
IKBKB	102445	62.8424	chr8-42176117-42176117_9TinsTG-102445-pos-i	+	CGCCTTCTTCCAGCTGAGGA	AG	NG	T	TG	9	TTCTTCCAGCTGA	GGAAGGTGTGGGGGCC	16	GGCCCCCACACCTTCCTCAGCTGGAAGAA	0.46	Insertion
IKBKB	102445	NA	chr8-42176117-42176117_8TinsTG-102445-pos-i	+	GCCTTCTTCCAGCTGAGGAA	GG	NG	T	TG	8	TCTTCCAGCTGAG	GAAGGTGTGGGGGCCA	16	TGGCCCCCACACCTTCCTCAGCTGGAAGA	0.54	Insertion
IKBKB	102445	32.7462	chr8-42176117-42176117_4TinsTG-102445-pos-i	+	TCTTCCAGCTGAGGAAGGTG	TG	NG	T	TG	4	CCAGCTGAGGAAG	GTGTGGGGGCCAGGTC	16	GACCTGGCCCCCACACCTTCCTCAGCTGG	0.62	Insertion
IKBKB	102445	57.5712	chr8-42176117-42176117_3TinsTG-102445-pos-i	+	CTTCCAGCTGAGGAAGGTGT	GG	NG	T	TG	3	CAGCTGAGGAAGG	TGTGGGGGCCAGGTCT	16	AGACCTGGCCCCCACACCTTCCTCAGCTG	0.62	Insertion
IKBKB	102445	NA	chr8-42176117-42176117_10TinsTG-102445-neg-i	-	CTGGATGCTGTGCCAGACCT	GG	NG	T	TG	10	TCTGGCACAGCAT	AGGTGTGGGGGCCAGG	16	AGGTGTGGGGGCCAGGTCTGGCACAGCAT	0.54	Insertion
IKBKB	102445	77.596	chr8-42176117-42176117_11TinsTG-102445-neg-i	-	TCTGGATGCTGTGCCAGACC	TG	NG	T	TG	11	CTGGCACAGCATC	GGTGTGGGGGCCAGGT	16	GGTGTGGGGGCCAGGTCTGGCACAGCATC	0.62	Insertion
SLC20A2	452417	NA	chr8-42320580-42320580_14CinsCA-452417-pos-i	+	TACAAACAGCAGGCCAGACA	TG	NG	C	CA	14	AACAGCAGGCCAG	ACATGAAACCAGACAA	16	TTGTCTGGTTTCATGTCTGGCCTGCTGTT	0.62	Insertion
SLC20A2	452417	75.2277	chr8-42320580-42320580_1CinsCA-452417-neg-i	-	TTTATATCTCCACTGTTGTC	TG	NG	C	CA	1	AACAGTGGAGATA	GACATGAAACCAGACA	16	GACATGAAACCAGACAAACAGTGGAGATA	0.38	Insertion
THAP1	568461	NA	chr8-42693441-42693441_9TinsTG-568461-pos-i	+	GGGAAACAGGAGGCGGTAAA	GG	NG	T	TG	9	AACAGGAGGCGGT	AAAGGAGGTGGGGGGA	16	TCCCCCCACCTCCTTTACCGCCTCCTGTT	0.62	Insertion
THAP1	568461	NA	chr8-42693441-42693441_6TinsTG-568461-pos-i	+	AAACAGGAGGCGGTAAAGGA	GG	NG	T	TG	6	AGGAGGCGGTAAA	GGAGGTGGGGGGAAGC	16	GCTTCCCCCCACCTCCTTTACCGCCTCCT	0.54	Insertion
THAP1	568461	53.6035	chr8-42693441-42693441_3TinsTG-568461-pos-i	+	CAGGAGGCGGTAAAGGAGGT	GG	NG	T	TG	3	AGGCGGTAAAGGA	GGTGGGGGGAAGCTGT	16	ACAGCTTCCCCCCACCTCCTTTACCGCCT	0.54	Insertion
THAP1	568461	39.4502	chr8-42693441-42693441_2TinsTG-568461-pos-i	+	AGGAGGCGGTAAAGGAGGTG	GG	NG	T	TG	2	GGCGGTAAAGGAG	GTGGGGGGAAGCTGTT	16	AACAGCTTCCCCCCACCTCCTTTACCGCC	0.62	Insertion
THAP1	568461	NA	chr8-42693441-42693441_1TinsTG-568461-pos-i	+	GGAGGCGGTAAAGGAGGTGG	GG	NG	T	TG	1	GCGGTAAAGGAGG	TGGGGGGAAGCTGTTC	16	GAACAGCTTCCCCCCACCTCCTTTACCGC	0.62	Insertion
POMK	280444	NA	chr8-42977881-42977881_1AinsAT-280444-pos-i	+	TGATATGGTCCGATTCCATT	TG	NG	A	AT	1	ATGGTCCGATTCC	ATTTTGTTTGATATTC	16	GAATATCAAACAAAATGGAATCGGACCAT	0.54	Insertion
HGSNAT	1235	80.8762	chr8-43016611-43016611_12CinsCT-1235-pos-i	+	GTGAGCATTGCATTCCTTAT	TG	NG	C	CT	12	GCATTGCATTCCT	TATTGGTCTTGCTTGT	16	ACAAGCAAGACCAATAAGGAATGCAATGC	0.46	Insertion
HGSNAT	1235	NA	chr8-43016611-43016611_11CinsCT-1235-pos-i	+	TGAGCATTGCATTCCTTATT	GG	NG	C	CT	11	CATTGCATTCCTT	ATTGGTCTTGCTTGTC	16	GACAAGCAAGACCAATAAGGAATGCAATG	0.38	Insertion
HGSNAT	1235	NA	chr8-43016611-43016611_6CinsCT-1235-pos-i	+	ATTGCATTCCTTATTGGTCT	TG	NG	C	CT	6	CATTCCTTATTGG	TCTTGCTTGTCATCAT	16	ATGATGACAAGCAAGACCAATAAGGAATG	0.38	Insertion
HGSNAT	1235	NA	chr8-43016611-43016611_3CinsCT-1235-pos-i	+	GCATTCCTTATTGGTCTTGC	TG	NG	C	CT	3	TCCTTATTGGTCT	TGCTTGTCATCATTGT	16	ACAATGATGACAAGCAAGACCAATAAGGA	0.38	Insertion
PRKDC	154324	69.7256	chr8-48844056-48844056_11GinsGT-154324-pos-i	+	ACAGTTCCAGGAAGTCCCTT	TG	NG	G	GT	11	TTCCAGGAAGTCC	CTTTGGGCAAGTTTTT	16	AAAAACTTGCCCAAAGGGACTTCCTGGAA	0.54	Insertion
PRKDC	154324	61.5207	chr8-48844056-48844056_10GinsGT-154324-pos-i	+	CAGTTCCAGGAAGTCCCTTT	GG	NG	G	GT	10	TCCAGGAAGTCCC	TTTGGGCAAGTTTTTT	16	AAAAAACTTGCCCAAAGGGACTTCCTGGA	0.62	Insertion
PRKDC	154324	NA	chr8-48844056-48844056_9GinsGT-154324-pos-i	+	AGTTCCAGGAAGTCCCTTTG	GG	NG	G	GT	9	CCAGGAAGTCCCT	TTGGGCAAGTTTTTTT	16	AAAAAAACTTGCCCAAAGGGACTTCCTGG	0.62	Insertion
PRKDC	154324	NA	chr8-48844056-48844056_5GinsGT-154324-pos-i	+	CCAGGAAGTCCCTTTGGGCA	AG	NG	G	GT	5	GAAGTCCCTTTGG	GCAAGTTTTTTTTTTT	16	AAAAAAAAAAACTTGCCCAAAGGGACTTC	0.54	Insertion
RP1	560493	NA	chr8-55533891-55533891_12GinsGGC-560493-pos-i	+	CAGCCTGTAGACCTGGACAA	AG	NG	G	GGC	12	CTGTAGACCTGGA	CAAAGCCCGTCGGCGC	16	GCGCCGACGGGCTTTGTCCAGGTCTACAG	0.54	Insertion
RP1	560493	NA	chr8-55533891-55533891_8GinsGGC-560493-pos-i	+	CTGTAGACCTGGACAAAGCC	CG	NG	G	GGC	8	AGACCTGGACAAA	GCCCGTCGGCGCGCCC	16	GGGCGCGCCGACGGGCTTTGTCCAGGTCT	0.46	Insertion
RP1	560493	NA	chr8-55533891-55533891_2GinsGGC-560493-pos-i	+	ACCTGGACAAAGCCCGTCGG	CG	NG	G	GGC	2	GGACAAAGCCCGT	CGGCGCGCCCGCGGCC	16	GGCCGCGGGCGCGCCGACGGGCTTTGTCC	0.62	Insertion
RP1	197272	NA	chr8-55539136-55539136_13GinsGA-197272-pos-i	+	ACAACCAGGGCAAATTCTTT	AG	NG	G	GA	13	CCAGGGCAAATTC	TTTAGCTTCTTTGAAA	16	TTTCAAAGAAGCTAAAGAATTTGCCCTGG	0.54	Insertion
RP1	498851	NA	chr8-55539187-55539187_9TinsAA-498851-neg-i	-	TTATGTTCTGCAACCAACTC	TG	NG	T	AA	9	TTGGTTGCAGAAC	AAATTAAAATACAGAG	16	AAATTAAAATACAGAGTTGGTTGCAGAAC	0.46	Insertion
CHD7	188297	NA	chr8-61655478-61655478_11TinsTA-188297-pos-i	+	ACCCACAAGCAATCCAGGAA	CG	NG	T	TA	11	ACAAGCAATCCAG	GAACGACTGATAACCT	16	AGGTTATCAGTCGTTCCTGGATTGCTTGT	0.46	Insertion
CHD7	188297	NA	chr8-61655478-61655478_7TinsTA-188297-pos-i	+	ACAAGCAATCCAGGAACGAC	TG	NG	T	TA	7	GCAATCCAGGAAC	GACTGATAACCTGGCC	16	GGCCAGGTTATCAGTCGTTCCTGGATTGC	0.54	Insertion
CHD7	188297	NA	chr8-61655478-61655478_7TinsTA-188297-neg-i	-	GACCAGGATGTTGTTGGCCA	GG	NG	T	TA	7	CCAACAACATCCT	ACGACTGATAACCTGG	16	ACGACTGATAACCTGGCCAACAACATCCT	0.46	Insertion
CHD7	188297	NA	chr8-61655478-61655478_12TinsTA-188297-neg-i	-	CTGTTGACCAGGATGTTGTT	GG	NG	T	TA	12	AACATCCTGGTCA	TGATAACCTGGCCAAC	16	TGATAACCTGGCCAACAACATCCTGGTCA	0.46	Insertion
CHD7	188297	63.2429	chr8-61655478-61655478_13TinsTA-188297-neg-i	-	GCTGTTGACCAGGATGTTGT	TG	NG	T	TA	13	ACATCCTGGTCAA	GATAACCTGGCCAACA	16	GATAACCTGGCCAACAACATCCTGGTCAA	0.46	Insertion
CHD7	210712	NA	chr8-61693569-61693569_7CinsCG-210712-pos-i	+	TTGTGTCTCTCAGCATTCCC	CG	NG	C	CG	7	GTCTCTCAGCATT	CCCCGTCGGGAGCCCT	16	AGGGCTCCCGACGGGGAATGCTGAGAGAC	0.46	Insertion
CHD7	210712	84.2794	chr8-61693569-61693569_4CinsCG-210712-pos-i	+	TGTCTCTCAGCATTCCCCGT	CG	NG	C	CG	4	TCTCAGCATTCCC	CGTCGGGAGCCCTTTC	16	GAAAGGGCTCCCGACGGGGAATGCTGAGA	0.54	Insertion
CHD7	210712	NA	chr8-61693569-61693569_3CinsCG-210712-pos-i	+	GTCTCTCAGCATTCCCCGTC	GG	NG	C	CG	3	CTCAGCATTCCCC	GTCGGGAGCCCTTTCT	16	AGAAAGGGCTCCCGACGGGGAATGCTGAG	0.62	Insertion
CHD7	210712	90.27	chr8-61693569-61693569_1CinsCG-210712-neg-i	-	TCTCTAGAAAGGGCTCCGAC	GG	NG	C	CG	1	GGAGCCCTTTCTA	TCAGCATTCCCCGTCG	16	TCAGCATTCCCCGTCGGGAGCCCTTTCTA	0.54	Insertion
CHD7	521935	NA	chr8-61693696-61693696_11GinsGA-521935-neg-i	-	ATCCTCTGCTACAATGTGGT	TG	NG	G	GA	11	ACATTGTAGCAGA	AAAAGAAAAAACAACC	16	AAAAGAAAAAACAACCACATTGTAGCAGA	0.38	Insertion
CHD7	521935	NA	chr8-61693696-61693696_14GinsGA-521935-neg-i	-	GGGATCCTCTGCTACAATGT	GG	NG	G	GA	14	TTGTAGCAGAGGA	AGAAAAAACAACCACA	16	AGAAAAAACAACCACATTGTAGCAGAGGA	0.46	Insertion
CHD7	657791	NA	chr8-61707638-61707638_4AinsAC-657791-neg-i	-	GGAGGAGGAGATGGTGGGGG	TG	NG	A	AC	4	CCACCATCTCCTC	TTAGACAAAACACCCC	16	TTAGACAAAACACCCCCCACCATCTCCTC	0.62	Insertion
CHD7	657791	NA	chr8-61707638-61707638_6AinsAC-657791-neg-i	-	CAGGAGGAGGAGATGGTGGG	GG	NG	A	AC	6	ACCATCTCCTCCT	AGACAAAACACCCCCC	16	AGACAAAACACCCCCCACCATCTCCTCCT	0.54	Insertion
CHD7	657791	NA	chr8-61707638-61707638_7AinsAC-657791-neg-i	-	TCAGGAGGAGGAGATGGTGG	GG	NG	A	AC	7	CCATCTCCTCCTC	GACAAAACACCCCCCA	16	GACAAAACACCCCCCACCATCTCCTCCTC	0.62	Insertion
CHD7	657791	36.6744	chr8-61707638-61707638_8AinsAC-657791-neg-i	-	TTCAGGAGGAGGAGATGGTG	GG	NG	A	AC	8	CATCTCCTCCTCC	ACAAAACACCCCCCAC	16	ACAAAACACCCCCCACCATCTCCTCCTCC	0.62	Insertion
CHD7	657791	31.9644	chr8-61707638-61707638_10AinsAC-657791-neg-i	-	TCTTCAGGAGGAGGAGATGG	TG	NG	A	AC	10	TCTCCTCCTCCTG	AAAACACCCCCCACCA	16	AAAACACCCCCCACCATCTCCTCCTCCTG	0.62	Insertion
CHD7	657791	NA	chr8-61707638-61707638_12AinsAC-657791-neg-i	-	CTTCTTCAGGAGGAGGAGAT	GG	NG	A	AC	12	TCCTCCTCCTGAA	AACACCCCCCACCATC	16	AACACCCCCCACCATCTCCTCCTCCTGAA	0.54	Insertion
CHD7	657791	38.935	chr8-61707638-61707638_13AinsAC-657791-neg-i	-	TCTTCTTCAGGAGGAGGAGA	TG	NG	A	AC	13	CCTCCTCCTGAAG	ACACCCCCCACCATCT	16	ACACCCCCCACCATCTCCTCCTCCTGAAG	0.62	Insertion
CHD7	579768	60.1114	chr8-61707677-61707677_11AinsACC-579768-pos-i	+	TCCTCCTCCTGAAGAAGATG	AG	NG	A	ACC	11	CCTCCTGAAGAAG	ATGAGGACCCACCGGT	16	ACCGGTGGGTCCTCATCTTCTTCAGGAGG	0.54	Insertion
CHD7	579768	NA	chr8-61707677-61707677_3AinsACC-579768-pos-i	+	CTGAAGAAGATGAGGACCCA	GG	NG	A	ACC	3	AGAAGATGAGGAC	CCACCGGTGTTCAGGT	16	ACCTGAACACCGGTGGGTCCTCATCTTCT	0.46	Insertion
CHD7	579768	NA	chr8-61707677-61707677_1AinsACC-579768-pos-i	+	GAAGAAGATGAGGACCCAGG	TG	NG	A	ACC	1	AAGATGAGGACCC	ACCGGTGTTCAGGTAA	16	TTACCTGAACACCGGTGGGTCCTCATCTT	0.54	Insertion
CHD7	579768	NA	chr8-61707677-61707677_2AinsACC-579768-neg-i	-	TTGTATTACCTGAACACCTG	GG	NG	A	ACC	2	GTGTTCAGGTAAT	AGATGAGGACCCACCG	16	AGATGAGGACCCACCGGTGTTCAGGTAAT	0.38	Insertion
CHD7	579768	76.9012	chr8-61707677-61707677_4AinsACC-579768-neg-i	-	AATTGTATTACCTGAACACC	TG	NG	A	ACC	4	GTTCAGGTAATAC	ATGAGGACCCACCGGT	16	ATGAGGACCCACCGGTGTTCAGGTAATAC	0.38	Insertion
CHD7	655446	NA	chr8-61734360-61734360_13CinsCT-655446-pos-i	+	TATTTAAATCTGGTCCAGCC	TG	NG	C	CT	13	TAAATCTGGTCCA	GCCTGTGACTCACTTA	16	TAAGTGAGTCACAGGCTGGACCAGATTTA	0.38	Insertion
CHD7	655446	NA	chr8-61734360-61734360_11CinsCT-655446-pos-i	+	TTTAAATCTGGTCCAGCCTG	TG	NG	C	CT	11	AATCTGGTCCAGC	CTGTGACTCACTTATC	16	GATAAGTGAGTCACAGGCTGGACCAGATT	0.54	Insertion
CHD7	655446	NA	chr8-61734360-61734360_3CinsCT-655446-neg-i	-	AACACCACTTCACCAGATAG	TG	NG	C	CT	3	TCTGGTGAAGTGG	GCCTGTGACTCACTTA	16	GCCTGTGACTCACTTATCTGGTGAAGTGG	0.54	Insertion
CHD7	655446	NA	chr8-61734360-61734360_9CinsCT-655446-neg-i	-	GAAGTGAACACCACTTCACC	AG	NG	C	CT	9	GAAGTGGTGTTCA	GACTCACTTATCTGGT	16	GACTCACTTATCTGGTGAAGTGGTGTTCA	0.46	Insertion
CHD7	267422	NA	chr8-61735171-61735171_6GinsGC-267422-neg-i	-	TTGGGGATTGTGGACAATGG	GG	NG	G	GC	6	TTGTCCACAATCC	TTAGTAATTGCCCCCA	16	TTAGTAATTGCCCCCATTGTCCACAATCC	0.46	Insertion
CHD7	267422	65.571	chr8-61735171-61735171_7GinsGC-267422-neg-i	-	GTTGGGGATTGTGGACAATG	GG	NG	G	GC	7	TGTCCACAATCCC	TAGTAATTGCCCCCAT	16	TAGTAATTGCCCCCATTGTCCACAATCCC	0.54	Insertion
CHD7	267422	66.3399	chr8-61735171-61735171_8GinsGC-267422-neg-i	-	AGTTGGGGATTGTGGACAAT	GG	NG	G	GC	8	GTCCACAATCCCC	AGTAATTGCCCCCATT	16	AGTAATTGCCCCCATTGTCCACAATCCCC	0.62	Insertion
CHD7	267422	68.0811	chr8-61735171-61735171_9GinsGC-267422-neg-i	-	CAGTTGGGGATTGTGGACAA	TG	NG	G	GC	9	TCCACAATCCCCA	GTAATTGCCCCCATTG	16	GTAATTGCCCCCATTGTCCACAATCCCCA	0.54	Insertion
CHD7	267428	NA	chr8-61743030-61743030_10GinsGA-267428-pos-i	+	AAATATTACCGAGCCATCCT	TG	NG	G	GA	10	ATTACCGAGCCAT	CCTTGAGAAGAAATTT	16	AAATTTCTTCTCAAGGATGGCTCGGTAAT	0.46	Insertion
CHD7	267428	NA	chr8-61743030-61743030_8GinsGA-267428-pos-i	+	ATATTACCGAGCCATCCTTG	AG	NG	G	GA	8	TACCGAGCCATCC	TTGAGAAGAAATTTCA	16	TGAAATTTCTTCTCAAGGATGGCTCGGTA	0.62	Insertion
CHD7	267428	NA	chr8-61743030-61743030_5GinsGA-267428-pos-i	+	TTACCGAGCCATCCTTGAGA	AG	NG	G	GA	5	CGAGCCATCCTTG	AGAAGAAATTTCACAT	16	ATGTGAAATTTCTTCTCAAGGATGGCTCG	0.62	Insertion
CHD7	267428	NA	chr8-61743030-61743030_11GinsGA-267428-neg-i	-	ACCGCCTTTGGAAAGAAATG	TG	NG	G	GA	11	TTCTTTCCAAAGG	AGAAGAAATTTCACAT	16	AGAAGAAATTTCACATTTCTTTCCAAAGG	0.38	Insertion
CHD7	267428	NA	chr8-61743030-61743030_13GinsGA-267428-neg-i	-	CCACCGCCTTTGGAAAGAAA	TG	NG	G	GA	13	CTTTCCAAAGGCG	AAGAAATTTCACATTT	16	AAGAAATTTCACATTTCTTTCCAAAGGCG	0.54	Insertion
CHD7	572561	NA	chr8-61750773-61750773_1AinsAT-572561-neg-i	-	TTCTGACTCAATGGTAATGG	TG	NG	A	AT	1	TTACCATTGAGTC	GTCGAACCCACACCAT	16	GTCGAACCCACACCATTTACCATTGAGTC	0.38	Insertion
CHD7	572561	83.2122	chr8-61750773-61750773_4AinsAT-572561-neg-i	-	CCCTTCTGACTCAATGGTAA	TG	NG	A	AT	4	CCATTGAGTCAGA	GAACCCACACCATTTA	16	GAACCCACACCATTTACCATTGAGTCAGA	0.46	Insertion
CHD7	572561	67.6235	chr8-61750773-61750773_10AinsAT-572561-neg-i	-	ACCTTTCCCTTCTGACTCAA	TG	NG	A	AT	10	AGTCAGAAGGGAA	ACACCATTTACCATTG	16	ACACCATTTACCATTGAGTCAGAAGGGAA	0.46	Insertion
CHD7	521250	NA	chr8-61757870-61757870_14GinsGC-521250-pos-i	+	GGGAAAGAAGGTGAAAGCCC	AG	NG	G	GC	14	AAGAAGGTGAAAG	CCCAGAGCACACAGCC	16	GGCTGTGTGCTCTGGGCTTTCACCTTCTT	0.38	Insertion
CHD7	521250	NA	chr8-61757870-61757870_5GinsGC-521250-pos-i	+	GGTGAAAGCCCAGAGCACAC	AG	NG	G	GC	5	AAAGCCCAGAGCA	CACAGCCCGGTGGTGC	16	GCACCACCGGGCTGTGTGCTCTGGGCTTT	0.54	Insertion
CHD7	521250	NA	chr8-61757870-61757870_1GinsGC-521250-pos-i	+	AAAGCCCAGAGCACACAGCC	GG	NG	G	GC	1	CCCAGAGCACACA	GCCCGGTGGTGCAGGA	16	TCCTGCACCACCGGGCTGTGTGCTCTGGG	0.62	Insertion
CHD7	208735	65.8529	chr8-61757923-61757923_1TinsTC-208735-pos-i	+	CAACCCAGATGCCCTGTTCC	AG	NG	T	TC	1	CCAGATGCCCTGT	TCCCAGGAGGACAGCT	16	AGCTGTCCTCCTGGGAACAGGGCATCTGG	0.62	Insertion
CHD7	208735	NA	chr8-61757923-61757923_6TinsTC-208735-neg-i	-	TTTCTTGTAGCTGTCCTCCT	GG	NG	T	TC	6	AGGACAGCTACAA	ATGCCCTGTTCCCAGG	16	ATGCCCTGTTCCCAGGAGGACAGCTACAA	0.46	Insertion
CHD7	208735	66.8548	chr8-61757923-61757923_7TinsTC-208735-neg-i	-	GTTTCTTGTAGCTGTCCTCC	TG	NG	T	TC	7	GGACAGCTACAAG	TGCCCTGTTCCCAGGA	16	TGCCCTGTTCCCAGGAGGACAGCTACAAG	0.54	Insertion
CHD7	216901	NA	chr8-61757956-61757956_10AinsAT-216901-pos-i	+	GGACAGCTACAAGAAACACC	TG	NG	A	AT	10	AGCTACAAGAAAC	ACCTGAAGCATTCACT	16	AGTGAATGCTTCAGGTGTTTCTTGTAGCT	0.38	Insertion
CHD7	216901	NA	chr8-61757956-61757956_7AinsAT-216901-pos-i	+	CAGCTACAAGAAACACCTGA	AG	NG	A	AT	7	TACAAGAAACACC	TGAAGCATTCACTGTA	16	TACAGTGAATGCTTCAGGTGTTTCTTGTA	0.38	Insertion
CHD7	267433	NA	chr8-61761096-61761096_1CinsCTG-267433-neg-i	-	TTGTCTTAGGTAGTACAGCA	TG	NG	C	CTG	1	TGTACTACCTAAG	GCGTGTCCGCATGCTG	16	GCGTGTCCGCATGCTGTGTACTACCTAAG	0.38	Insertion
CHD7	267433	NA	chr8-61761096-61761096_5CinsCTG-267433-neg-i	-	CTTCTTGTCTTAGGTAGTAC	AG	NG	C	CTG	5	CTACCTAAGACAA	GTCCGCATGCTGTGTA	16	GTCCGCATGCTGTGTACTACCTAAGACAA	0.38	Insertion
CHD7	267433	NA	chr8-61761096-61761096_13CinsCTG-267433-neg-i	-	TCCTATCACTTCTTGTCTTA	GG	NG	C	CTG	13	GACAAGAAGTGAT	GCTGTGTACTACCTAA	16	GCTGTGTACTACCTAAGACAAGAAGTGAT	0.38	Insertion
CHD7	210721	NA	chr8-61763849-61763849_12AinsAG-210721-pos-i	+	GAATTTGCAAATTCTCCTTC	AG	NG	A	AG	12	TTGCAAATTCTCC	TTCAGAGGATAAGGGA	16	TCCCTTATCCTCTGAAGGAGAATTTGCAA	0.38	Insertion
CHD7	210721	NA	chr8-61763849-61763849_9AinsAG-210721-pos-i	+	TTTGCAAATTCTCCTTCAGA	GG	NG	A	AG	9	CAAATTCTCCTTC	AGAGGATAAGGGAAGA	16	TCTTCCCTTATCCTCTGAAGGAGAATTTG	0.38	Insertion
CHD7	210721	66.3104	chr8-61763849-61763849_4AinsAG-210721-pos-i	+	AAATTCTCCTTCAGAGGATA	AG	NG	A	AG	4	TCTCCTTCAGAGG	ATAAGGGAAGAATCCA	16	TGGATTCTTCCCTTATCCTCTGAAGGAGA	0.54	Insertion
CHD7	210721	NA	chr8-61763849-61763849_3AinsAG-210721-pos-i	+	AATTCTCCTTCAGAGGATAA	GG	NG	A	AG	3	CTCCTTCAGAGGA	TAAGGGAAGAATCCAT	16	ATGGATTCTTCCCTTATCCTCTGAAGGAG	0.54	Insertion
CHD7	210721	NA	chr8-61763849-61763849_14AinsAG-210721-neg-i	-	CCTGTGGCATGTATTTCCAT	GG	NG	A	AG	14	GAAATACATGCCA	AAGGGAAGAATCCATG	16	AAGGGAAGAATCCATGGAAATACATGCCA	0.38	Insertion
CHD7	488480	NA	chr8-61764588-61764588_6TinsTGA-488480-pos-i	+	CCACTTCCCCAGGCAAGCAC	AG	NG	T	TGA	6	TTCCCCAGGCAAG	CACAGTGAGAGAGTAA	16	TTACTCTCTCACTGTGCTTGCCTGGGGAA	0.62	Insertion
CHD7	488480	NA	chr8-61764588-61764588_2TinsTGA-488480-pos-i	+	TTCCCCAGGCAAGCACAGTG	AG	NG	T	TGA	2	CCAGGCAAGCACA	GTGAGAGAGTAATGCT	16	AGCATTACTCTCTCACTGTGCTTGCCTGG	0.62	Insertion
CHD7	488480	NA	chr8-61764588-61764588_2TinsTGA-488480-neg-i	-	TAACTCAGCATTACTCTCAC	TG	NG	T	TGA	2	AGAGTAATGCTGA	AGGCAAGCACAGTGAG	16	AGGCAAGCACAGTGAGAGAGTAATGCTGA	0.38	Insertion
CHD7	2029	91.5022	chr8-61764663-61764663_12TinsTA-2029-pos-i	+	CCCTGACTACACGTCTGCGC	CG	NG	T	TA	12	GACTACACGTCTG	CGCCGGCTCATTAACT	16	AGTTAATGAGCCGGCGCAGACGTGTAGTC	0.54	Insertion
CHD7	2029	NA	chr8-61764663-61764663_2TinsTA-2029-neg-i	-	GCTGCGCTGATAGGCAGTAA	TG	NG	T	TA	2	CTGCCTATCAGCG	TGCGCCGGCTCATTAA	16	TGCGCCGGCTCATTAACTGCCTATCAGCG	0.62	Insertion
CHD7	210724	NA	chr8-61766969-61766969_3TinsTC-210724-neg-i	-	TCTCTAGCAGTGCTCATGGA	AG	NG	T	TC	3	ATGAGCACTGCTA	GAAAGCAATGCTTCCC	16	GAAAGCAATGCTTCCCATGAGCACTGCTA	0.46	Insertion
CHD7	210724	NA	chr8-61766969-61766969_6TinsTC-210724-neg-i	-	TCATCTCTAGCAGTGCTCAT	GG	NG	T	TC	6	AGCACTGCTAGAG	AGCAATGCTTCCCATG	16	AGCAATGCTTCCCATGAGCACTGCTAGAG	0.54	Insertion
CHD7	210724	69.8268	chr8-61766969-61766969_7TinsTC-210724-neg-i	-	TTCATCTCTAGCAGTGCTCA	TG	NG	T	TC	7	GCACTGCTAGAGA	GCAATGCTTCCCATGA	16	GCAATGCTTCCCATGAGCACTGCTAGAGA	0.54	Insertion
CHD7	459561	NA	chr8-61766987-61766987_7GinsGTA-459561-pos-i	+	ATGCTTCCATGAGCACTGCT	AG	NG	G	GTA	7	TTCCATGAGCACT	GCTAGAGTAATGAAAC	16	GTTTCATTACTCTAGCAGTGCTCATGGAA	0.46	Insertion
CHD7	459561	NA	chr8-61766987-61766987_5GinsGTA-459561-pos-i	+	GCTTCCATGAGCACTGCTAG	AG	NG	G	GTA	5	CCATGAGCACTGC	TAGAGTAATGAAACCC	16	GGGTTTCATTACTCTAGCAGTGCTCATGG	0.62	Insertion
CHD7	459561	NA	chr8-61766987-61766987_12GinsGTA-459561-neg-i	-	TCCATGTAGAATCCATCTCG	GG	NG	G	GTA	12	GATGGATTCTACA	GAGTAATGAAACCCGA	16	GAGTAATGAAACCCGAGATGGATTCTACA	0.38	Insertion
CHD7	423496	NA	chr8-61768590-61768590_14AinsAT-423496-pos-i	+	CAACATCTGTGAAGCAGTGT	TG	NG	A	AT	14	ATCTGTGAAGCAG	TGTTGAAAGGCAAATT	16	AATTTGCCTTTCAACACTGCTTCACAGAT	0.46	Insertion
CHD7	423496	66.7284	chr8-61768590-61768590_10AinsAT-423496-pos-i	+	ATCTGTGAAGCAGTGTTGAA	AG	NG	A	AT	10	GTGAAGCAGTGTT	GAAAGGCAAATTGGCC	16	GGCCAATTTGCCTTTCAACACTGCTTCAC	0.46	Insertion
CHD7	423496	NA	chr8-61768590-61768590_9AinsAT-423496-pos-i	+	TCTGTGAAGCAGTGTTGAAA	GG	NG	A	AT	9	TGAAGCAGTGTTG	AAAGGCAAATTGGCCA	16	TGGCCAATTTGCCTTTCAACACTGCTTCA	0.46	Insertion
CHD7	423496	45.298	chr8-61768590-61768590_3AinsAT-423496-pos-i	+	AAGCAGTGTTGAAAGGCAAA	TG	NG	A	AT	3	AGTGTTGAAAGGC	AAATTGGCCAGTAAAT	16	ATTTACTGGCCAATTTGCCTTTCAACACT	0.46	Insertion
CHD7	423496	NA	chr8-61768590-61768590_2AinsAT-423496-pos-i	+	AGCAGTGTTGAAAGGCAAAT	GG	NG	A	AT	2	GTGTTGAAAGGCA	AATTGGCCAGTAAATA	16	TATTTACTGGCCAATTTGCCTTTCAACAC	0.46	Insertion
CHD7	423496	NA	chr8-61768590-61768590_2AinsAT-423496-neg-i	-	GCGCCTATTTACTGGCCATT	TG	NG	A	AT	2	GGCCAGTAAATAG	TGTTGAAAGGCAAATT	16	TGTTGAAAGGCAAATTGGCCAGTAAATAG	0.46	Insertion
CHD7	423496	NA	chr8-61768590-61768590_9AinsAT-423496-neg-i	-	ACATCTGGCGCCTATTTACT	GG	NG	A	AT	9	AAATAGGCGCCAG	AGGCAAATTGGCCAGT	16	AGGCAAATTGGCCAGTAAATAGGCGCCAG	0.54	Insertion
CHD7	423496	86.7827	chr8-61768590-61768590_10AinsAT-423496-neg-i	-	AACATCTGGCGCCTATTTAC	TG	NG	A	AT	10	AATAGGCGCCAGA	GGCAAATTGGCCAGTA	16	GGCAAATTGGCCAGTAAATAGGCGCCAGA	0.54	Insertion
CHD7	166873	NA	chr8-61768741-61768741_14AinsAC-166873-pos-i	+	GCCAGCATTAGTGGGAGTGA	GG	NG	A	AC	14	GCATTAGTGGGAG	TGAGGACATCACTACC	16	GGTAGTGATGTCCTCACTCCCACTAATGC	0.54	Insertion
CHD7	166873	NA	chr8-61768741-61768741_3AinsAC-166873-pos-i	+	TGGGAGTGAGGACATCACTA	CG	NG	A	AC	3	AGTGAGGACATCA	CTACCGTCTCCTCAGT	16	ACTGAGGAGACGGTAGTGATGTCCTCACT	0.46	Insertion
CHD7	166873	NA	chr8-61768741-61768741_1AinsAC-166873-neg-i	-	TGACAACTGAGGAGACGTAG	TG	NG	A	AC	1	CGTCTCCTCAGTT	GTGAGGACATCACTAC	16	GTGAGGACATCACTACCGTCTCCTCAGTT	0.54	Insertion
CHD7	166873	NA	chr8-61768741-61768741_3AinsAC-166873-neg-i	-	TTTGACAACTGAGGAGACGT	AG	NG	A	AC	3	TCTCCTCAGTTGT	GAGGACATCACTACCG	16	GAGGACATCACTACCGTCTCCTCAGTTGT	0.46	Insertion
CHD7	166873	NA	chr8-61768741-61768741_6AinsAC-166873-neg-i	-	ACCTTTGACAACTGAGGAGA	CG	NG	A	AC	6	CCTCAGTTGTCAA	GACATCACTACCGTCT	16	GACATCACTACCGTCTCCTCAGTTGTCAA	0.46	Insertion
CHD7	166873	NA	chr8-61768741-61768741_9AinsAC-166873-neg-i	-	TTCACCTTTGACAACTGAGG	AG	NG	A	AC	9	CAGTTGTCAAAGG	ATCACTACCGTCTCCT	16	ATCACTACCGTCTCCTCAGTTGTCAAAGG	0.46	Insertion
CHD7	166873	71.3227	chr8-61768741-61768741_12AinsAC-166873-neg-i	-	TAATTCACCTTTGACAACTG	AG	NG	A	AC	12	TTGTCAAAGGTGA	ACTACCGTCTCCTCAG	16	ACTACCGTCTCCTCAGTTGTCAAAGGTGA	0.38	Insertion
CHD7	166873	NA	chr8-61768741-61768741_14AinsAC-166873-neg-i	-	TCTAATTCACCTTTGACAAC	TG	NG	A	AC	14	GTCAAAGGTGAAT	TACCGTCTCCTCAGTT	16	TACCGTCTCCTCAGTTGTCAAAGGTGAAT	0.38	Insertion
CHD7	521189	NA	chr8-61769118-61769118_14CinsCT-521189-pos-i	+	AGGCGAAATCTCATGGAGAT	GG	NG	C	CT	14	GAAATCTCATGGA	GATGGTTGCCCAGCTT	16	AAGCTGGGCAACCATCTCCATGAGATTTC	0.38	Insertion
CHD7	521189	NA	chr8-61769118-61769118_6CinsCT-521189-pos-i	+	TCTCATGGAGATGGTTGCCC	AG	NG	C	CT	6	ATGGAGATGGTTG	CCCAGCTTTCGAGAGT	16	ACTCTCGAAAGCTGGGCAACCATCTCCAT	0.46	Insertion
CHD7	521189	89.0222	chr8-61769118-61769118_1CinsCT-521189-neg-i	-	CACCTGAGACTCTCGAAGCT	GG	NG	C	CT	1	TTCGAGAGTCTCA	AGATGGTTGCCCAGCT	16	AGATGGTTGCCCAGCTTTCGAGAGTCTCA	0.46	Insertion
CHD7	521189	86.2907	chr8-61769118-61769118_2CinsCT-521189-neg-i	-	CCACCTGAGACTCTCGAAGC	TG	NG	C	CT	2	TCGAGAGTCTCAG	GATGGTTGCCCAGCTT	16	GATGGTTGCCCAGCTTTCGAGAGTCTCAG	0.54	Insertion
CHD7	521189	NA	chr8-61769118-61769118_5CinsCT-521189-neg-i	-	AGACCACCTGAGACTCTCGA	AG	NG	C	CT	5	AGAGTCTCAGGTG	GGTTGCCCAGCTTTCG	16	GGTTGCCCAGCTTTCGAGAGTCTCAGGTG	0.54	Insertion
CHD7	521189	NA	chr8-61769118-61769118_8CinsCT-521189-neg-i	-	CTGAGACCACCTGAGACTCT	CG	NG	C	CT	8	GTCTCAGGTGGTC	TGCCCAGCTTTCGAGA	16	TGCCCAGCTTTCGAGAGTCTCAGGTGGTC	0.62	Insertion
CHD7	267437	NA	chr8-61769120-61769120_8TinsTC-267437-pos-i	+	TCTCATGGAGATGGTTGCCC	AG	NG	T	TC	8	ATGGAGATGGTTG	CCCAGCTTCCGAGAGT	16	ACTCTCGGAAGCTGGGCAACCATCTCCAT	0.46	Insertion
CHD7	267437	NA	chr8-61769120-61769120_1TinsTC-267437-pos-i	+	GAGATGGTTGCCCAGCTTCG	AG	NG	T	TC	1	TGGTTGCCCAGCT	TCCGAGAGTCTCAGGT	16	ACCTGAGACTCTCGGAAGCTGGGCAACCA	0.62	Insertion
CHD7	267437	NA	chr8-61769120-61769120_3TinsTC-267437-neg-i	-	AGACCACCTGAGACTCTCGA	AG	NG	T	TC	3	AGAGTCTCAGGTG	GGTTGCCCAGCTTCCG	16	GGTTGCCCAGCTTCCGAGAGTCTCAGGTG	0.54	Insertion
CHD7	267437	NA	chr8-61769120-61769120_6TinsTC-267437-neg-i	-	CTGAGACCACCTGAGACTCT	CG	NG	T	TC	6	GTCTCAGGTGGTC	TGCCCAGCTTCCGAGA	16	TGCCCAGCTTCCGAGAGTCTCAGGTGGTC	0.62	Insertion
CHD7	692003	NA	chr8-61769376-61769376_9CinsCGG-692003-pos-i	+	TGGAGAGCCTCCCATGAAGA	GG	NG	C	CGG	9	GAGCCTCCCATGA	AGAGGAGGCGGGGGGA	16	TCCCCCCGCCTCCTCTTCATGGGAGGCTC	0.62	Insertion
CHD7	692003	65.6619	chr8-61769376-61769376_2CinsCGG-692003-pos-i	+	CCTCCCATGAAGAGGAGGCG	GG	NG	C	CGG	2	CCATGAAGAGGAG	GCGGGGGGAAGGAGGA	16	TCCTCCTTCCCCCCGCCTCCTCTTCATGG	0.54	Insertion
CHD7	692003	NA	chr8-61769376-61769376_1CinsCGG-692003-pos-i	+	CTCCCATGAAGAGGAGGCGG	GG	NG	C	CGG	1	CATGAAGAGGAGG	CGGGGGGAAGGAGGAA	16	TTCCTCCTTCCCCCCGCCTCCTCTTCATG	0.54	Insertion
CHD7	419372	NA	chr8-61773500-61773500_11TinsTA-419372-neg-i	-	GGAATGTTTCTTGTTGGTGG	GG	NG	T	TA	11	CCAACAAGAAACA	GATATAAGAGACCCCA	16	GATATAAGAGACCCCACCAACAAGAAACA	0.38	Insertion
CHD7	372739	NA	chr8-61773505-61773505_6AinsAC-372739-neg-i	-	GGAATGTTTCTTGTTGGTGG	GG	NG	A	AC	6	CCAACAAGAAACA	GATATAGAGACCCCCA	16	GATATAGAGACCCCCACCAACAAGAAACA	0.38	Insertion
CHD7	267438	NA	chr8-61773655-61773655_7TinsTA-267438-neg-i	-	ATAACTTGGCATATCAACAG	TG	NG	T	TA	7	TTGATATGCCAAG	ACCCTACTTAACACTG	16	ACCCTACTTAACACTGTTGATATGCCAAG	0.38	Insertion
CHD7	210726	NA	chr8-61774862-61774862_10GinsGGT-210726-pos-i	+	ATAAACACTTTGACAGGAGA	AG	NG	G	GGT	10	ACACTTTGACAGG	AGAAGAAAGGGTGTGC	16	GCACACCCTTTCTTCTCCTGTCAAAGTGT	0.46	Insertion
CHD7	210726	53.9357	chr8-61774862-61774862_6GinsGGT-210726-pos-i	+	ACACTTTGACAGGAGAAGAA	AG	NG	G	GGT	6	TTTGACAGGAGAA	GAAAGGGTGTGCCTGT	16	ACAGGCACACCCTTTCTTCTCCTGTCAAA	0.38	Insertion
CHD7	210726	43.08	chr8-61774862-61774862_5GinsGGT-210726-pos-i	+	CACTTTGACAGGAGAAGAAA	GG	NG	G	GGT	5	TTGACAGGAGAAG	AAAGGGTGTGCCTGTT	16	AACAGGCACACCCTTTCTTCTCCTGTCAA	0.46	Insertion
CHD7	210726	NA	chr8-61774862-61774862_2GinsGGT-210726-pos-i	+	TTTGACAGGAGAAGAAAGGG	TG	NG	G	GGT	2	ACAGGAGAAGAAA	GGGTGTGCCTGTTGTC	16	GACAACAGGCACACCCTTTCTTCTCCTGT	0.38	Insertion
CHD7	280789	77.7263	chr8-61775196-61775196_12TinsTA-280789-pos-i	+	AATTTGCAGTTGCTCCAGAC	TG	NG	T	TA	12	TGCAGTTGCTCCA	GACTGGACTGATAATA	16	TATTATCAGTCCAGTCTGGAGCAACTGCA	0.54	Insertion
CHD7	280789	NA	chr8-61775196-61775196_7TinsTA-280789-pos-i	+	GCAGTTGCTCCAGACTGGAC	TG	NG	T	TA	7	TTGCTCCAGACTG	GACTGATAATAGTTAA	16	TTAACTATTATCAGTCCAGTCTGGAGCAA	0.54	Insertion
CHD7	280789	NA	chr8-61775196-61775196_1TinsTA-280789-pos-i	+	GCTCCAGACTGGACTGATAT	AG	NG	T	TA	1	CAGACTGGACTGA	TAATAGTTAAGCAGTC	16	GACTGCTTAACTATTATCAGTCCAGTCTG	0.54	Insertion
CHD7	2037	NA	chr8-61778180-61778180_2CinsCT-2037-neg-i	-	CGGGGCCATTGTGGACAGGA	GG	NG	C	CT	2	TGTCCACAATGGC	TCAACCCTTTCCTCTC	16	TCAACCCTTTCCTCTCTGTCCACAATGGC	0.54	Insertion
CHD7	547198	NA	chr8-61778236-61778236_8TinsTG-547198-pos-i	+	CATCCATGTTTCTACCTCCA	GG	NG	T	TG	8	CATGTTTCTACCT	CCAGGACTGGGGGGGA	16	TCCCCCCCAGTCCTGGAGGTAGAAACATG	0.38	Insertion
CHD7	547198	65.4291	chr8-61778236-61778236_4TinsTG-547198-pos-i	+	CATGTTTCTACCTCCAGGAC	TG	NG	T	TG	4	TTTCTACCTCCAG	GACTGGGGGGGATTGA	16	TCAATCCCCCCCAGTCCTGGAGGTAGAAA	0.46	Insertion
CHD7	547198	64.696	chr8-61778236-61778236_3TinsTG-547198-pos-i	+	ATGTTTCTACCTCCAGGACT	GG	NG	T	TG	3	TTCTACCTCCAGG	ACTGGGGGGGATTGAC	16	GTCAATCCCCCCCAGTCCTGGAGGTAGAA	0.54	Insertion
CHD7	547198	65.5617	chr8-61778236-61778236_1TinsTG-547198-pos-i	+	GTTTCTACCTCCAGGACTGG	GG	NG	T	TG	1	CTACCTCCAGGAC	TGGGGGGGATTGACGC	16	GCGTCAATCCCCCCCAGTCCTGGAGGTAG	0.62	Insertion
CHD7	547198	NA	chr8-61778236-61778236_4TinsTG-547198-neg-i	-	CAGGCAGCGTCAATCCCCCC	AG	NG	T	TG	4	GGGATTGACGCTG	ACCTCCAGGACTGGGG	16	ACCTCCAGGACTGGGGGGGATTGACGCTG	0.62	Insertion
CHD7	267440	NA	chr8-61778453-61778453_7TinsTG-267440-pos-i	+	GGTGAAGAGCTAGACTCACT	TG	NG	T	TG	7	AAGAGCTAGACTC	ACTTGATGGGGGGGGA	16	TCCCCCCCCATCAAGTGAGTCTAGCTCTT	0.46	Insertion
CHD7	267440	86.3681	chr8-61778453-61778453_4TinsTG-267440-pos-i	+	GAAGAGCTAGACTCACTTGA	TG	NG	T	TG	4	AGCTAGACTCACT	TGATGGGGGGGGATGA	16	TCATCCCCCCCCATCAAGTGAGTCTAGCT	0.46	Insertion
CHD7	267440	90.2964	chr8-61778453-61778453_3TinsTG-267440-pos-i	+	AAGAGCTAGACTCACTTGAT	GG	NG	T	TG	3	GCTAGACTCACTT	GATGGGGGGGGATGAA	16	TTCATCCCCCCCCATCAAGTGAGTCTAGC	0.46	Insertion
CHD7	267440	80.3317	chr8-61778453-61778453_2TinsTG-267440-pos-i	+	AGAGCTAGACTCACTTGATG	GG	NG	T	TG	2	CTAGACTCACTTG	ATGGGGGGGGATGAAA	16	TTTCATCCCCCCCCATCAAGTGAGTCTAG	0.46	Insertion
CHD7	267440	86.5582	chr8-61778453-61778453_1TinsTG-267440-pos-i	+	GAGCTAGACTCACTTGATGG	GG	NG	T	TG	1	TAGACTCACTTGA	TGGGGGGGGATGAAAT	16	ATTTCATCCCCCCCCATCAAGTGAGTCTA	0.38	Insertion
TTPA	9139	NA	chr8-63978501-63978501_12TinsTAA-9139-pos-i	+	GCAGCAATCTTCTTGGCTAC	GG	NG	T	TAA	12	CAATCTTCTTGGC	TACGGATGGAGTAAGA	16	TCTTACTCCATCCGTAGCCAAGAAGATTG	0.46	Insertion
TTPA	9139	96.3443	chr8-63978501-63978501_9TinsTAA-9139-pos-i	+	GCAATCTTCTTGGCTACGGA	TG	NG	T	TAA	9	TCTTCTTGGCTAC	GGATGGAGTAAGATTT	16	AAATCTTACTCCATCCGTAGCCAAGAAGA	0.46	Insertion
TTPA	9139	NA	chr8-63978501-63978501_6TinsTAA-9139-pos-i	+	ATCTTCTTGGCTACGGATGG	AG	NG	T	TAA	6	TCTTGGCTACGGA	TGGAGTAAGATTTGAA	16	TTCAAATCTTACTCCATCCGTAGCCAAGA	0.54	Insertion
CYP7B1	424649	NA	chr8-65527725-65527725_5CinsCA-424649-neg-i	-	TCCAACTATGTTCTGGGCAA	TG	NG	C	CA	5	CCCAGAACATAGT	GAAGATAATACAATTG	16	GAAGATAATACAATTGCCCAGAACATAGT	0.46	Insertion
ARFGEF1	100669	74.4066	chr8-68102890-68102890_2TinsTA-100669-pos-i	+	GGGGTCCTCTTAGGGGCTTA	CG	NG	T	TA	2	TCCTCTTAGGGGC	TTAACGGTGAGACATA	16	TATGTCTCACCGTTAAGCCCCTAAGAGGA	0.62	Insertion
ARFGEF1	100669	NA	chr8-68102890-68102890_1TinsTA-100669-pos-i	+	GGGTCCTCTTAGGGGCTTAC	GG	NG	T	TA	1	CCTCTTAGGGGCT	TAACGGTGAGACATAT	16	ATATGTCTCACCGTTAAGCCCCTAAGAGG	0.62	Insertion
ARFGEF1	100669	NA	chr8-68102890-68102890_7TinsTA-100669-neg-i	-	AATGGCAGGATATGTCTCAC	CG	NG	T	TA	7	AGACATATCCTGC	TAGGGGCTTAACGGTG	16	TAGGGGCTTAACGGTGAGACATATCCTGC	0.46	Insertion
EYA1	48104	NA	chr8-72123391-72123391_11CinsCA-48104-pos-i	+	CAAGATGCACCATCTAGGAA	TG	NG	C	CA	11	ATGCACCATCTAG	GAATGCTCACCATTTT	16	AAAATGGTGAGCATTCCTAGATGGTGCAT	0.46	Insertion
TMEM70	488624	NA	chr8-74893446-74893446_12AinsAT-488624-pos-i	+	TCTGATTGGCCTTACATTTC	TG	NG	A	AT	12	ATTGGCCTTACAT	TTCTGCCATACATTTT	16	AAAATGTATGGCAGAAATGTAAGGCCAAT	0.38	Insertion
PEX2	162495	72.8877	chr8-77895549-77895549_14CinsCT-162495-pos-i	+	ATCTCGATTCCTGATTTCAG	TG	NG	C	CT	14	CGATTCCTGATTT	CAGTGGCTGCAGACTT	16	AAGTCTGCAGCCACTGAAATCAGGAATCG	0.38	Insertion
PEX2	162495	NA	chr8-77895549-77895549_10CinsCT-162495-pos-i	+	CGATTCCTGATTTCAGTGGC	TG	NG	C	CT	10	TCCTGATTTCAGT	GGCTGCAGACTTGTGT	16	ACACAAGTCTGCAGCCACTGAAATCAGGA	0.38	Insertion
PEX2	162495	NA	chr8-77895549-77895549_7CinsCT-162495-pos-i	+	TTCCTGATTTCAGTGGCTGC	AG	NG	C	CT	7	TGATTTCAGTGGC	TGCAGACTTGTGTACT	16	AGTACACAAGTCTGCAGCCACTGAAATCA	0.46	Insertion
PEX2	162495	NA	chr8-77895549-77895549_1CinsCT-162495-neg-i	-	TGGCACAGAAGTACACAGTC	TG	NG	C	CT	1	TGTGTACTTCTGT	TCAGTGGCTGCAGACT	16	TCAGTGGCTGCAGACTTGTGTACTTCTGT	0.38	Insertion
PEX2	162495	NA	chr8-77895549-77895549_5CinsCT-162495-neg-i	-	AGTGTGGCACAGAAGTACAC	AG	NG	C	CT	5	TACTTCTGTGCCA	TGGCTGCAGACTTGTG	16	TGGCTGCAGACTTGTGTACTTCTGTGCCA	0.46	Insertion
PEX2	162495	NA	chr8-77895549-77895549_12CinsCT-162495-neg-i	-	TGTCCTAAGTGTGGCACAGA	AG	NG	C	CT	12	GTGCCACACTTAG	AGACTTGTGTACTTCT	16	AGACTTGTGTACTTCTGTGCCACACTTAG	0.54	Insertion
PEX2	504137	NA	chr8-77895790-77895790_13GinsGT-504137-pos-i	+	GGCTTTCAACTTCTGGACAT	TG	NG	G	GT	13	TTCAACTTCTGGA	CATTGATAAGTGGTTA	16	TAACCACTTATCAATGTCCAGAAGTTGAA	0.38	Insertion
PEX2	504137	NA	chr8-77895790-77895790_8GinsGT-504137-pos-i	+	TCAACTTCTGGACATTGATA	AG	NG	G	GT	8	CTTCTGGACATTG	ATAAGTGGTTAAGAGA	16	TCTCTTAACCACTTATCAATGTCCAGAAG	0.46	Insertion
PEX2	504137	80.6513	chr8-77895790-77895790_6GinsGT-504137-pos-i	+	AACTTCTGGACATTGATAAG	TG	NG	G	GT	6	TCTGGACATTGAT	AAGTGGTTAAGAGAAA	16	TTTCTCTTAACCACTTATCAATGTCCAGA	0.38	Insertion
PEX2	504136	NA	chr8-77896104-77896104_14AinsAT-504136-pos-i	+	CTGCCACCAATTGTACAAAC	AG	NG	A	AT	14	CACCAATTGTACA	AACAGCATACCAGATT	16	AATCTGGTATGCTGTTTGTACAATTGGTG	0.38	Insertion
PEX2	504136	NA	chr8-77896104-77896104_6AinsAT-504136-pos-i	+	AATTGTACAAACAGCATACC	AG	NG	A	AT	6	GTACAAACAGCAT	ACCAGATTTTTTTGAT	16	ATCAAAAAAATCTGGTATGCTGTTTGTAC	0.38	Insertion
IMPA1	375412	NA	chr8-82583246-82583246_8GinsGAGCCC-375412-pos-i	+	CTCACAGTCTCTGGTGTTCT	GG	NG	G	GAGCCC	8	CAGTCTCTGGTGT	TCTGGAAGAGCCCAGC	16	GCTGGGCTCTTCCAGAACACCAGAGACTG	0.54	Insertion
IMPA1	375412	NA	chr8-82583246-82583246_5GinsGAGCCC-375412-pos-i	+	ACAGTCTCTGGTGTTCTGGA	AG	NG	G	GAGCCC	5	TCTCTGGTGTTCT	GGAAGAGCCCAGCCCA	16	TGGGCTGGGCTCTTCCAGAACACCAGAGA	0.46	Insertion
IMPA1	375412	NA	chr8-82583246-82583246_3GinsGAGCCC-375412-pos-i	+	AGTCTCTGGTGTTCTGGAAG	AG	NG	G	GAGCCC	3	TCTGGTGTTCTGG	AAGAGCCCAGCCCAAC	16	GTTGGGCTGGGCTCTTCCAGAACACCAGA	0.54	Insertion
IMPA1	375412	NA	chr8-82583246-82583246_8GinsGAGCCC-375412-neg-i	-	CTCTCTTGGTGACTGAGTTG	GG	NG	G	GAGCCC	8	CTCAGTCACCAAG	GAAGAGCCCAGCCCAA	16	GAAGAGCCCAGCCCAACTCAGTCACCAAG	0.54	Insertion
IMPA1	375412	70.2181	chr8-82583246-82583246_9GinsGAGCCC-375412-neg-i	-	TCTCTCTTGGTGACTGAGTT	GG	NG	G	GAGCCC	9	TCAGTCACCAAGA	AAGAGCCCAGCCCAAC	16	AAGAGCCCAGCCCAACTCAGTCACCAAGA	0.46	Insertion
IMPA1	375412	73.8048	chr8-82583246-82583246_10GinsGAGCCC-375412-neg-i	-	ATCTCTCTTGGTGACTGAGT	TG	NG	G	GAGCCC	10	CAGTCACCAAGAG	AGAGCCCAGCCCAACT	16	AGAGCCCAGCCCAACTCAGTCACCAAGAG	0.54	Insertion
CNGB3	427665	NA	chr8-87638219-87638219_4AinsAGTCG-427665-pos-i	+	AAAAGCACTTGCCTTGAACA	AG	NG	A	AGTCG	4	GCACTTGCCTTGA	ACAAGTCGGTCGACTT	16	AAGTCGACCGACTTGTTCAAGGCAAGTGC	0.54	Insertion
CNGB3	427665	NA	chr8-87638219-87638219_1AinsAGTCG-427665-pos-i	+	AGCACTTGCCTTGAACAAGT	CG	NG	A	AGTCG	1	CTTGCCTTGAACA	AGTCGGTCGACTTTGC	16	GCAAAGTCGACCGACTTGTTCAAGGCAAG	0.46	Insertion
CNGB3	427665	NA	chr8-87638219-87638219_8AinsAGTCG-427665-neg-i	-	TTCAGCATCATCAGCAAAGT	CG	NG	A	AGTCG	8	TTGCTGATGATGC	AACAAGTCGGTCGACT	16	AACAAGTCGGTCGACTTTGCTGATGATGC	0.46	Insertion
CNGB3	427665	NA	chr8-87638219-87638219_11AinsAGTCG-427665-neg-i	-	AACTTCAGCATCATCAGCAA	AG	NG	A	AGTCG	11	CTGATGATGCTGA	AAGTCGGTCGACTTTG	16	AAGTCGGTCGACTTTGCTGATGATGCTGA	0.46	Insertion
CNGB3	427664	72.7818	chr8-87638255-87638255_4TinsAC-427664-pos-i	+	GATGCTGAAGTTCACATCAA	TG	NG	T	AC	4	CTGAAGTTCACAT	CAAACGGCGAGGGCTA	16	TAGCCCTCGCCGTTTGATGTGAACTTCAG	0.38	Insertion
CNGB3	427664	NA	chr8-87638255-87638255_3TinsAC-427664-pos-i	+	ATGCTGAAGTTCACATCAAT	GG	NG	T	AC	3	TGAAGTTCACATC	AAACGGCGAGGGCTAA	16	TTAGCCCTCGCCGTTTGATGTGAACTTCA	0.38	Insertion
CNGB3	427664	NA	chr8-87638255-87638255_2TinsAC-427664-neg-i	-	GTCCAGTTAGCCCTCGCCAT	TG	NG	T	AC	2	GCGAGGGCTAACT	AAGTTCACATCAAACG	16	AAGTTCACATCAAACGGCGAGGGCTAACT	0.62	Insertion
CNGB3	427664	NA	chr8-87638255-87638255_8TinsAC-427664-neg-i	-	ACTACGGTCCAGTTAGCCCT	CG	NG	T	AC	8	GCTAACTGGACCG	ACATCAAACGGCGAGG	16	ACATCAAACGGCGAGGGCTAACTGGACCG	0.62	Insertion
CNGB3	427664	NA	chr8-87638255-87638255_14TinsAC-427664-neg-i	-	CTACCAACTACGGTCCAGTT	AG	NG	T	AC	14	TGGACCGTAGTTG	AACGGCGAGGGCTAAC	16	AACGGCGAGGGCTAACTGGACCGTAGTTG	0.54	Insertion
CNGB3	427656	NA	chr8-87656899-87656899_14CinsCA-427656-pos-i	+	CCATTATAGACTCTAGGTGA	TG	NG	C	CA	14	TATAGACTCTAGG	TGATGATTAAATTCAA	16	TTGAATTTAATCATCACCTAGAGTCTATA	0.38	Insertion
CNGB3	427655	NA	chr8-87666270-87666270_5CinsGTTTG-427655-neg-i	-	GGTGGATTCAAATGAGCTAA	GG	NG	C	GTTTG	5	GCTCATTTGAATC	AGTGTTTGTTTGCTTA	16	AGTGTTTGTTTGCTTAGCTCATTTGAATC	0.38	Insertion
CNGB3	427655	76.472	chr8-87666270-87666270_6CinsGTTTG-427655-neg-i	-	AGGTGGATTCAAATGAGCTA	AG	NG	C	GTTTG	6	CTCATTTGAATCC	GTGTTTGTTTGCTTAG	16	GTGTTTGTTTGCTTAGCTCATTTGAATCC	0.38	Insertion
CNGB3	427655	NA	chr8-87666270-87666270_11CinsGTTTG-427655-neg-i	-	CTTTCAGGTGGATTCAAATG	AG	NG	C	GTTTG	11	TTGAATCCACCTG	TGTTTGCTTAGCTCAT	16	TGTTTGCTTAGCTCATTTGAATCCACCTG	0.46	Insertion
CNGB3	427653	NA	chr8-87679299-87679299_10TinsAA-427653-neg-i	-	TTGCCTATAACTGGAACTGC	TG	NG	T	AA	10	GTTCCAGTTATAG	TGGTAAAAAAACAGCA	16	TGGTAAAAAAACAGCAGTTCCAGTTATAG	0.38	Insertion
CNGB3	427653	NA	chr8-87679299-87679299_13TinsAA-427653-neg-i	-	CTCTTGCCTATAACTGGAAC	TG	NG	T	AA	13	CCAGTTATAGGCA	TAAAAAAACAGCAGTT	16	TAAAAAAACAGCAGTTCCAGTTATAGGCA	0.46	Insertion
CNGB3	427651	62.5439	chr8-87679322-87679322_6GinsGC-427651-pos-i	+	AAAACAGCAGTTCCAGTTAT	AG	NG	G	GC	6	CAGCAGTTCCAGT	TATAGGCCAAGAGTGA	16	TCACTCTTGGCCTATAACTGGAACTGCTG	0.54	Insertion
CNGB3	427651	NA	chr8-87679322-87679322_5GinsGC-427651-pos-i	+	AAACAGCAGTTCCAGTTATA	GG	NG	G	GC	5	AGCAGTTCCAGTT	ATAGGCCAAGAGTGAC	16	GTCACTCTTGGCCTATAACTGGAACTGCT	0.46	Insertion
CNGB3	427651	NA	chr8-87679322-87679322_1GinsGC-427651-pos-i	+	AGCAGTTCCAGTTATAGGCA	AG	NG	G	GC	1	GTTCCAGTTATAG	GCCAAGAGTGACAAGC	16	GCTTGTCACTCTTGGCCTATAACTGGAAC	0.38	Insertion
CNGB3	427645	60.9395	chr8-87755760-87755760_7GinsGT-427645-pos-i	+	GTTTGCTGAGACTGATTACT	TG	NG	G	GT	7	GCTGAGACTGATT	ACTTGGGTTGAGAGCC	16	GGCTCTCAACCCAAGTAATCAGTCTCAGC	0.46	Insertion
CNGB3	427645	74.6282	chr8-87755760-87755760_6GinsGT-427645-pos-i	+	TTTGCTGAGACTGATTACTT	GG	NG	G	GT	6	CTGAGACTGATTA	CTTGGGTTGAGAGCCT	16	AGGCTCTCAACCCAAGTAATCAGTCTCAG	0.38	Insertion
CNGB3	427645	NA	chr8-87755760-87755760_5GinsGT-427645-pos-i	+	TTGCTGAGACTGATTACTTG	GG	NG	G	GT	5	TGAGACTGATTAC	TTGGGTTGAGAGCCTT	16	AAGGCTCTCAACCCAAGTAATCAGTCTCA	0.38	Insertion
CNGB3	427645	NA	chr8-87755760-87755760_1GinsGT-427645-pos-i	+	TGAGACTGATTACTTGGGTG	AG	NG	G	GT	1	ACTGATTACTTGG	GTTGAGAGCCTTCTTC	16	GAAGAAGGCTCTCAACCCAAGTAATCAGT	0.38	Insertion
CNGB3	427645	NA	chr8-87755760-87755760_12GinsGT-427645-neg-i	-	GTTCTCGTCGGAATGAAGAA	GG	NG	G	GT	12	TTCATTCCGACGA	TGGGTTGAGAGCCTTC	16	TGGGTTGAGAGCCTTCTTCATTCCGACGA	0.46	Insertion
CNGB3	427645	85.6317	chr8-87755760-87755760_13GinsGT-427645-neg-i	-	AGTTCTCGTCGGAATGAAGA	AG	NG	G	GT	13	TCATTCCGACGAG	GGGTTGAGAGCCTTCT	16	GGGTTGAGAGCCTTCTTCATTCCGACGAG	0.54	Insertion
CNGB3	427644	38.0542	chr8-87755824-87755824_11AinsAC-427644-pos-i	+	TTCTCATTGTTCTCTCCTAT	AG	NG	A	AC	11	CATTGTTCTCTCC	TATAGGCTTCACCCTT	16	AAGGGTGAAGCCTATAGGAGAGAACAATG	0.46	Insertion
CNGB3	427643	38.0542	chr8-87755826-87755826_13CinsCT-427643-pos-i	+	TTCTCATTGTTCTCTCCTAT	AG	NG	C	CT	13	CATTGTTCTCTCC	TATAGGCTTCACCTTT	16	AAAGGTGAAGCCTATAGGAGAGAACAATG	0.46	Insertion
NBN	660563	NA	chr8-90965529-90965529_13AinsAG-660563-pos-i	+	TCATCACTGAAAGTGTCATT	TG	NG	A	AG	13	CACTGAAAGTGTC	ATTTGTTTCTATAGTC	16	GACTATAGAAACAAATGACACTTTCAGTG	0.46	Insertion
NBN	660563	NA	chr8-90965529-90965529_1AinsAG-660563-neg-i	-	AAAAGGCCAAGGATGGATAT	AG	NG	A	AG	1	TCCATCCTTGGCC	TCATTTGTTTCTATAG	16	TCATTTGTTTCTATAGTCCATCCTTGGCC	0.62	Insertion
NBN	577083	NA	chr8-90965641-90965641_3TinsTC-577083-neg-i	-	ATGGATGATGTGGCCATAGA	AG	NG	T	TC	3	ATGGCCACATCAT	AATACTTCATCTTCCT	16	AATACTTCATCTTCCTATGGCCACATCAT	0.46	Insertion
NBN	577083	NA	chr8-90965641-90965641_6TinsTC-577083-neg-i	-	GAAATGGATGATGTGGCCAT	AG	NG	T	TC	6	GCCACATCATCCA	ACTTCATCTTCCTATG	16	ACTTCATCTTCCTATGGCCACATCATCCA	0.54	Insertion
NBN	577083	NA	chr8-90965641-90965641_12TinsTC-577083-neg-i	-	AAAAGGGAAATGGATGATGT	GG	NG	T	TC	12	TCATCCATTTCCC	TCTTCCTATGGCCACA	16	TCTTCCTATGGCCACATCATCCATTTCCC	0.46	Insertion
NBN	483945	NA	chr8-90965762-90965762_5CinsCT-483945-neg-i	-	GAGCCTGTGGACACAAACTC	AG	NG	C	CT	5	TTTGTGTCCACAG	AAGTTATTGTCTTGAG	16	AAGTTATTGTCTTGAGTTTGTGTCCACAG	0.46	Insertion
NBN	566863	NA	chr8-90965790-90965790_4AinsAG-566863-neg-i	-	AATAAGGAGCAGCATCTATC	TG	NG	A	AG	4	AGATGCTGCTCCT	GGCTCATTCTCAGGAT	16	GGCTCATTCTCAGGATAGATGCTGCTCCT	0.54	Insertion
NBN	660286	NA	chr8-90967575-90967575_14TinsTA-660286-pos-i	+	TGGAGTTGGTCTGCTGCTGC	TG	NG	T	TA	14	GTTGGTCTGCTGC	TGCTGAGAAGCCCTAA	16	TTAGGGCTTCTCAGCAGCAGCAGACCAAC	0.62	Insertion
NBN	660286	NA	chr8-90967575-90967575_12TinsTA-660286-pos-i	+	GAGTTGGTCTGCTGCTGCTG	AG	NG	T	TA	12	TGGTCTGCTGCTG	CTGAGAAGCCCTAATC	16	GATTAGGGCTTCTCAGCAGCAGCAGACCA	0.62	Insertion
NBN	660286	NA	chr8-90967575-90967575_9TinsTA-660286-pos-i	+	TTGGTCTGCTGCTGCTGAGA	AG	NG	T	TA	9	TCTGCTGCTGCTG	AGAAGCCCTAATCTTT	16	AAAGATTAGGGCTTCTCAGCAGCAGCAGA	0.62	Insertion
NBN	411753	NA	chr8-90971037-90971037_3GinsGAC-411753-neg-i	-	AGCCTTTCACAAGGCGTGTC	AG	NG	G	GAC	3	ACGCCTTGTGAAA	TTTCATCAACTGACAC	16	TTTCATCAACTGACACACGCCTTGTGAAA	0.46	Insertion
NBN	411753	NA	chr8-90971037-90971037_7GinsGAC-411753-neg-i	-	ACCAAGCCTTTCACAAGGCG	TG	NG	G	GAC	7	CTTGTGAAAGGCT	ATCAACTGACACACGC	16	ATCAACTGACACACGCCTTGTGAAAGGCT	0.46	Insertion
NBN	411753	NA	chr8-90971037-90971037_11GinsGAC-411753-neg-i	-	CAGGACCAAGCCTTTCACAA	GG	NG	G	GAC	11	TGAAAGGCTTGGT	ACTGACACACGCCTTG	16	ACTGACACACGCCTTGTGAAAGGCTTGGT	0.46	Insertion
NBN	628054	NA	chr8-90971047-90971047_5GinsGT-628054-pos-i	+	TTTCATCAACTGACACGCCT	TG	NG	G	GT	5	ATCAACTGACACG	CCTTGTTGAAAGGCTT	16	AAGCCTTTCAACAAGGCGTGTCAGTTGAT	0.46	Insertion
NBN	628054	NA	chr8-90971047-90971047_1GinsGT-628054-neg-i	-	CAGGACCAAGCCTTTCACAA	GG	NG	G	GT	1	TGAAAGGCTTGGT	AACTGACACGCCTTGT	16	AACTGACACGCCTTGTTGAAAGGCTTGGT	0.46	Insertion
NBN	628054	65.7828	chr8-90971047-90971047_2GinsGT-628054-neg-i	-	CCAGGACCAAGCCTTTCACA	AG	NG	G	GT	2	GAAAGGCTTGGTC	ACTGACACGCCTTGTT	16	ACTGACACGCCTTGTTGAAAGGCTTGGTC	0.54	Insertion
NBN	628054	NA	chr8-90971047-90971047_13GinsGT-628054-neg-i	-	AGACAACAACTCCAGGACCA	AG	NG	G	GT	13	TCCTGGAGTTGTT	TTGTTGAAAGGCTTGG	16	TTGTTGAAAGGCTTGGTCCTGGAGTTGTT	0.46	Insertion
NBN	576309	NA	chr8-90982615-90982615_7CinsCT-576309-pos-i	+	CTTTGGAGCATATCCATTAT	TG	NG	C	CT	7	GGAGCATATCCAT	TATTGACTTGAATCCA	16	TGGATTCAAGTCAATAATGGATATGCTCC	0.46	Insertion
NBN	576309	NA	chr8-90982615-90982615_11CinsCT-576309-neg-i	-	TCCTGACTGTCAGAAGAAAT	GG	NG	C	CT	11	TCTTCTGACAGTC	TTGACTTGAATCCATT	16	TTGACTTGAATCCATTTCTTCTGACAGTC	0.46	Insertion
NBN	576309	56.6609	chr8-90982615-90982615_12CinsCT-576309-neg-i	-	TTCCTGACTGTCAGAAGAAA	TG	NG	C	CT	12	CTTCTGACAGTCA	TGACTTGAATCCATTT	16	TGACTTGAATCCATTTCTTCTGACAGTCA	0.46	Insertion
NBN	481848	NA	chr8-90982643-90982643_7AinsAT-481848-pos-i	+	TCCATTTCTTCTGACAGTCA	GG	NG	A	AT	7	TTTCTTCTGACAG	TCAGGAATTTAAGGTC	16	GACCTTAAATTCCTGACTGTCAGAAGAAA	0.38	Insertion
NBN	6943	NA	chr8-90982645-90982645_9TinsTA-6943-pos-i	+	TCCATTTCTTCTGACAGTCA	GG	NG	T	TA	9	TTTCTTCTGACAG	TCAGGAATTAAAGGTC	16	GACCTTTAATTCCTGACTGTCAGAAGAAA	0.38	Insertion
NBN	6943	56.3017	chr8-90982645-90982645_2TinsTA-6943-pos-i	+	CTTCTGACAGTCAGGAATTA	AG	NG	T	TA	2	TGACAGTCAGGAA	TTAAAGGTCTGTGAGT	16	ACTCACAGACCTTTAATTCCTGACTGTCA	0.46	Insertion
NBN	6943	NA	chr8-90982645-90982645_1TinsTA-6943-pos-i	+	TTCTGACAGTCAGGAATTAA	GG	NG	T	TA	1	GACAGTCAGGAAT	TAAAGGTCTGTGAGTT	16	AACTCACAGACCTTTAATTCCTGACTGTC	0.46	Insertion
NBN	182702	NA	chr8-90982670-90982670_14GinsGT-182702-pos-i	+	GGAATTAAGGTCTGTGAGTT	TG	NG	G	GT	14	TTAAGGTCTGTGA	GTTTGTTATTCCTGTT	16	AACAGGAATAACAAACTCACAGACCTTAA	0.38	Insertion
NBN	182702	NA	chr8-90982670-90982670_2GinsGT-182702-neg-i	-	GAACGTGTGTTGTTGATACA	GG	NG	G	GT	2	ATCAACAACACAC	GTTTGTTATTCCTGTT	16	GTTTGTTATTCCTGTTATCAACAACACAC	0.38	Insertion
NBN	182702	90.8195	chr8-90982670-90982670_3GinsGT-182702-neg-i	-	GGAACGTGTGTTGTTGATAC	AG	NG	G	GT	3	TCAACAACACACG	TTTGTTATTCCTGTTA	16	TTTGTTATTCCTGTTATCAACAACACACG	0.46	Insertion
NBN	182702	NA	chr8-90982670-90982670_9GinsGT-182702-neg-i	-	GCTCCGGGAACGTGTGTTGT	TG	NG	G	GT	9	ACACACGTTCCCG	ATTCCTGTTATCAACA	16	ATTCCTGTTATCAACAACACACGTTCCCG	0.62	Insertion
NBN	545860	NA	chr8-90982687-90982687_7TinsTC-545860-pos-i	+	ATTCCTGTATCAACAACACA	CG	NG	T	TC	7	CTGTATCAACAAC	ACACGTTCCCCGGAGC	16	GCTCCGGGGAACGTGTGTTGTTGATACAG	0.38	Insertion
NBN	6949	NA	chr8-90982745-90982745_3TinsTCC-6949-neg-i	-	GTTGTCTTTGGAGGTGGGGA	AG	NG	T	TCC	3	CCACCTCCAAAGA	TCAACCTAGCTTCCCC	16	TCAACCTAGCTTCCCCCCACCTCCAAAGA	0.54	Insertion
NBN	6949	NA	chr8-90982745-90982745_6TinsTCC-6949-neg-i	-	GCAGTTGTCTTTGGAGGTGG	GG	NG	T	TCC	6	CCTCCAAAGACAA	ACCTAGCTTCCCCCCA	16	ACCTAGCTTCCCCCCACCTCCAAAGACAA	0.46	Insertion
NBN	6949	70.6759	chr8-90982745-90982745_9TinsTCC-6949-neg-i	-	TCCGCAGTTGTCTTTGGAGG	TG	NG	T	TCC	9	CCAAAGACAACTG	TAGCTTCCCCCCACCT	16	TAGCTTCCCCCCACCTCCAAAGACAACTG	0.46	Insertion
NBN	6949	NA	chr8-90982745-90982745_11TinsTCC-6949-neg-i	-	GTTCCGCAGTTGTCTTTGGA	GG	NG	T	TCC	11	AAAGACAACTGCG	GCTTCCCCCCACCTCC	16	GCTTCCCCCCACCTCCAAAGACAACTGCG	0.46	Insertion
NBN	643026	56.8267	chr8-90990532-90990532_14CinsCA-643026-pos-i	+	AAATATTCTGGCTTTACAAT	TG	NG	C	CA	14	ATTCTGGCTTTAC	AATTGGACGTCCACAA	16	TTGTGGACGTCCAATTGTAAAGCCAGAAT	0.38	Insertion
NBN	643026	NA	chr8-90990532-90990532_13CinsCA-643026-pos-i	+	AATATTCTGGCTTTACAATT	GG	NG	C	CA	13	TTCTGGCTTTACA	ATTGGACGTCCACAAA	16	TTTGTGGACGTCCAATTGTAAAGCCAGAA	0.38	Insertion
NBN	643026	NA	chr8-90990532-90990532_2CinsCA-643026-neg-i	-	CAATATGTGCACTCATTTGT	GG	NG	C	CA	2	AATGAGTGCACAT	AATTGGACGTCCACAA	16	AATTGGACGTCCACAAAATGAGTGCACAT	0.38	Insertion
NBN	643026	67.9497	chr8-90990532-90990532_3CinsCA-643026-neg-i	-	ACAATATGTGCACTCATTTG	TG	NG	C	CA	3	ATGAGTGCACATA	ATTGGACGTCCACAAA	16	ATTGGACGTCCACAAAATGAGTGCACATA	0.38	Insertion
NBN	643026	NA	chr8-90990532-90990532_5CinsCA-643026-neg-i	-	AGACAATATGTGCACTCATT	TG	NG	C	CA	5	GAGTGCACATATT	TGGACGTCCACAAAAT	16	TGGACGTCCACAAAATGAGTGCACATATT	0.38	Insertion
NBN	645512	NA	chr8-90993691-90993691_5CinsCA-645512-neg-i	-	AATTCTAAGTATGGTACCTT	TG	NG	C	CA	5	GTACCATACTTAG	TCCTCATTAACAAAAG	16	TCCTCATTAACAAAAGGTACCATACTTAG	0.38	Insertion
NBN	216086	NA	chr8-90993711-90993711_8TinsTTC-216086-pos-i	+	TTAACAAAGGTACCATACTT	AG	NG	T	TTC	8	CAAAGGTACCATA	CTTAGAATTCTATCTT	16	AAGATAGAATTCTAAGTATGGTACCTTTG	0.38	Insertion
NBN	480025	NA	chr8-90995045-90995045_5CinsCA-480025-neg-i	-	TTGACTGGCGTTGAGTACGT	TG	NG	C	CA	5	TACTCAACGCCAG	TTCCTTCCAACAAACG	16	TTCCTTCCAACAAACGTACTCAACGCCAG	0.54	Insertion
RUNX1T1	599590	68.548	chr8-93029502-93029502_5GinsGA-599590-pos-i	+	TTGGAGCTCCTTGAGTAGTT	GG	NG	G	GA	5	AGCTCCTTGAGTA	GTTGGAGGGAGGTGGC	16	GCCACCTCCCTCCAACTACTCAAGGAGCT	0.46	Insertion
RUNX1T1	599590	78.6229	chr8-93029502-93029502_4GinsGA-599590-pos-i	+	TGGAGCTCCTTGAGTAGTTG	GG	NG	G	GA	4	GCTCCTTGAGTAG	TTGGAGGGAGGTGGCA	16	TGCCACCTCCCTCCAACTACTCAAGGAGC	0.54	Insertion
RUNX1T1	599590	82.5237	chr8-93029502-93029502_3GinsGA-599590-pos-i	+	GGAGCTCCTTGAGTAGTTGG	GG	NG	G	GA	3	CTCCTTGAGTAGT	TGGAGGGAGGTGGCAT	16	ATGCCACCTCCCTCCAACTACTCAAGGAG	0.46	Insertion
RUNX1T1	599590	NA	chr8-93029502-93029502_2GinsGA-599590-pos-i	+	GAGCTCCTTGAGTAGTTGGG	GG	NG	G	GA	2	TCCTTGAGTAGTT	GGAGGGAGGTGGCATT	16	AATGCCACCTCCCTCCAACTACTCAAGGA	0.38	Insertion
TMEM67	643113	NA	chr8-94798534-94798534_3CinsCA-643113-neg-i	-	ACTCGAATTACTCTTGGCTG	AG	NG	C	CA	3	CCAAGAGTAATTC	GACTTAGGAACTCAAG	16	GACTTAGGAACTCAAGCCAAGAGTAATTC	0.38	Insertion
TMEM67	643113	88.0012	chr8-94798534-94798534_9CinsCA-643113-neg-i	-	GTAGCAACTCGAATTACTCT	TG	NG	C	CA	9	GTAATTCGAGTTG	GGAACTCAAGCCAAGA	16	GGAACTCAAGCCAAGAGTAATTCGAGTTG	0.38	Insertion
VPS13B	450634	NA	chr8-100127980-100127980_7CinsCT-450634-pos-i	+	TTCTATCACAGATCAACAAC	TG	NG	C	CT	7	ATCACAGATCAAC	AACTGCCTTATGTTTA	16	TAAACATAAGGCAGTTGTTGATCTGTGAT	0.38	Insertion
VPS13B	450634	NA	chr8-100127980-100127980_1CinsCT-450634-pos-i	+	CACAGATCAACAACTGCCTA	TG	NG	C	CT	1	GATCAACAACTGC	CTTATGTTTATTCGTA	16	TACGAATAAACATAAGGCAGTTGTTGATC	0.46	Insertion
VPS13B	56654	NA	chr8-100287384-100287384_7GinsGGCTC-56654-pos-i	+	TAAAGACCTTCATAGCACCA	AG	NG	G	GGCTC	7	GACCTTCATAGCA	CCAAGTGGCTCGCTCA	16	TGAGCGAGCCACTTGGTGCTATGAAGGTC	0.46	Insertion
VPS13B	56654	80.6946	chr8-100287384-100287384_5GinsGGCTC-56654-pos-i	+	AAGACCTTCATAGCACCAAG	TG	NG	G	GGCTC	5	CCTTCATAGCACC	AAGTGGCTCGCTCAAT	16	ATTGAGCGAGCCACTTGGTGCTATGAAGG	0.54	Insertion
VPS13B	56654	NA	chr8-100287384-100287384_9GinsGGCTC-56654-neg-i	-	CTCTGGCTTTCTACTCTCAT	TG	NG	G	GGCTC	9	AGAGTAGAAAGCC	AGTGGCTCGCTCAATG	16	AGTGGCTCGCTCAATGAGAGTAGAAAGCC	0.46	Insertion
VPS13B	56670	NA	chr8-100568733-100568733_11CinsCAAT-56670-pos-i	+	GATCCTGGATCAGAAATCGA	AG	NG	C	CAAT	11	CTGGATCAGAAAT	CGAAGACAGACAATAA	16	TTATTGTCTGTCTTCGATTTCTGATCCAG	0.38	Insertion
VPS13B	56670	NA	chr8-100568733-100568733_5CinsCAAT-56670-neg-i	-	ACTGCAGATCTATTTGGTAT	TG	NG	C	CAAT	5	CCAAATAGATCTG	AAGACAGACAATAATA	16	AAGACAGACAATAATACCAAATAGATCTG	0.38	Insertion
VPS13B	56670	NA	chr8-100568733-100568733_10CinsCAAT-56670-neg-i	-	GATGGACTGCAGATCTATTT	GG	NG	C	CAAT	10	TAGATCTGCAGTC	AGACAATAATACCAAA	16	AGACAATAATACCAAATAGATCTGCAGTC	0.46	Insertion
VPS13B	56670	83.1914	chr8-100568733-100568733_11CinsCAAT-56670-neg-i	-	TGATGGACTGCAGATCTATT	TG	NG	C	CAAT	11	AGATCTGCAGTCC	GACAATAATACCAAAT	16	GACAATAATACCAAATAGATCTGCAGTCC	0.54	Insertion
VPS13B	56674	NA	chr8-100654201-100654201_10GinsGC-56674-pos-i	+	ACAGTGGTGCCAGTCAGCAT	CG	NG	G	GC	10	TGGTGCCAGTCAG	CATCGCATTGCCCCGT	16	ACGGGGCAATGCGATGCTGACTGGCACCA	0.62	Insertion
VPS13B	56674	NA	chr8-100654201-100654201_5GinsGC-56674-pos-i	+	GGTGCCAGTCAGCATCGCAT	TG	NG	G	GC	5	CCAGTCAGCATCG	CATTGCCCCGTCCCTC	16	GAGGGACGGGGCAATGCGATGCTGACTGG	0.62	Insertion
VPS13B	56674	NA	chr8-100654201-100654201_1GinsGC-56674-pos-i	+	CCAGTCAGCATCGCATTGCC	CG	NG	G	GC	1	TCAGCATCGCATT	GCCCCGTCCCTCACGC	16	GCGTGAGGGACGGGGCAATGCGATGCTGA	0.46	Insertion
VPS13B	56674	73.9876	chr8-100654201-100654201_8GinsGC-56674-neg-i	-	TTGATGACTGGCGTGAGGGA	CG	NG	G	GC	8	CTCACGCCAGTCA	TCGCATTGCCCCGTCC	16	TCGCATTGCCCCGTCCCTCACGCCAGTCA	0.62	Insertion
VPS13B	56674	87.5642	chr8-100654201-100654201_12GinsGC-56674-neg-i	-	ACAATTGATGACTGGCGTGA	GG	NG	G	GC	12	CGCCAGTCATCAA	ATTGCCCCGTCCCTCA	16	ATTGCCCCGTCCCTCACGCCAGTCATCAA	0.54	Insertion
VPS13B	56674	91.5552	chr8-100654201-100654201_13GinsGC-56674-neg-i	-	TACAATTGATGACTGGCGTG	AG	NG	G	GC	13	GCCAGTCATCAAT	TTGCCCCGTCCCTCAC	16	TTGCCCCGTCCCTCACGCCAGTCATCAAT	0.46	Insertion
VPS13B	521711	NA	chr8-100654202-100654202_11CinsCCCGT-521711-pos-i	+	ACAGTGGTGCCAGTCAGCAT	CG	NG	C	CCCGT	11	TGGTGCCAGTCAG	CATCGCATTGCCCGTC	16	GACGGGCAATGCGATGCTGACTGGCACCA	0.62	Insertion
VPS13B	521711	NA	chr8-100654202-100654202_6CinsCCCGT-521711-pos-i	+	GGTGCCAGTCAGCATCGCAT	TG	NG	C	CCCGT	6	CCAGTCAGCATCG	CATTGCCCGTCCGTCC	16	GGACGGACGGGCAATGCGATGCTGACTGG	0.62	Insertion
VPS13B	521711	NA	chr8-100654202-100654202_2CinsCCCGT-521711-pos-i	+	CCAGTCAGCATCGCATTGCC	CG	NG	C	CCCGT	2	TCAGCATCGCATT	GCCCGTCCGTCCCTCA	16	TGAGGGACGGACGGGCAATGCGATGCTGA	0.46	Insertion
VPS13B	521711	NA	chr8-100654202-100654202_10CinsCCCGT-521711-neg-i	-	CAATTGATGACTGGCGTGAG	GG	NG	C	CCCGT	10	ACGCCAGTCATCA	TGCCCGTCCGTCCCTC	16	TGCCCGTCCGTCCCTCACGCCAGTCATCA	0.54	Insertion
VPS13B	521711	87.5642	chr8-100654202-100654202_11CinsCCCGT-521711-neg-i	-	ACAATTGATGACTGGCGTGA	GG	NG	C	CCCGT	11	CGCCAGTCATCAA	GCCCGTCCGTCCCTCA	16	GCCCGTCCGTCCCTCACGCCAGTCATCAA	0.54	Insertion
VPS13B	548537	NA	chr8-100729522-100729522_12GinsGTA-548537-pos-i	+	TGTGCTACTGCCAATCTGGA	AG	NG	G	GTA	12	CTACTGCCAATCT	GGAAGCTAAGTGTAGT	16	ACTACACTTAGCTTCCAGATTGGCAGTAG	0.46	Insertion
VPS13B	548537	NA	chr8-100729522-100729522_7GinsGTA-548537-pos-i	+	TACTGCCAATCTGGAAGCTA	AG	NG	G	GTA	7	GCCAATCTGGAAG	CTAAGTGTAGTGTAAA	16	TTTACACTACACTTAGCTTCCAGATTGGC	0.54	Insertion
VPS13B	548537	76.5363	chr8-100729522-100729522_5GinsGTA-548537-pos-i	+	CTGCCAATCTGGAAGCTAAG	TG	NG	G	GTA	5	CAATCTGGAAGCT	AAGTGTAGTGTAAACA	16	TGTTTACACTACACTTAGCTTCCAGATTG	0.46	Insertion
VPS13B	548537	NA	chr8-100729522-100729522_4GinsGTA-548537-pos-i	+	TGCCAATCTGGAAGCTAAGT	GG	NG	G	GTA	4	AATCTGGAAGCTA	AGTGTAGTGTAAACAC	16	GTGTTTACACTACACTTAGCTTCCAGATT	0.38	Insertion
VPS13B	2826	NA	chr8-100836059-100836059_12GinsGT-2826-neg-i	-	CCATGGAGGAAATGCAGAAC	TG	NG	G	GT	12	CTGCATTTCCTCC	GTAGTTTATGTCAGTT	16	GTAGTTTATGTCAGTTCTGCATTTCCTCC	0.54	Insertion
VPS13B	56629	NA	chr8-100865697-100865697_14TinsTA-56629-pos-i	+	TTTCTCCTCTAGAGCGCCAG	AG	NG	T	TA	14	TCCTCTAGAGCGC	CAGAGAAGATTGTTAA	16	TTAACAATCTTCTCTGGCGCTCTAGAGGA	0.62	Insertion
VPS13B	56629	NA	chr8-100865697-100865697_11TinsTA-56629-pos-i	+	CTCCTCTAGAGCGCCAGAGA	AG	NG	T	TA	11	TCTAGAGCGCCAG	AGAAGATTGTTAACAT	16	ATGTTAACAATCTTCTCTGGCGCTCTAGA	0.62	Insertion
VPS13B	56629	NA	chr8-100865697-100865697_7TinsTA-56629-pos-i	+	TCTAGAGCGCCAGAGAAGAT	TG	NG	T	TA	7	GAGCGCCAGAGAA	GATTGTTAACATTTAA	16	TTAAATGTTAACAATCTTCTCTGGCGCTC	0.62	Insertion
VPS13B	638298	NA	chr8-100883029-100883029_4TinsTG-638298-neg-i	-	TTGGGAAGCTGAGAAAGTCC	AG	NG	T	TG	4	CTTTCTCAGCTTC	TTACATGGAGCTGGGA	16	TTACATGGAGCTGGGACTTTCTCAGCTTC	0.46	Insertion
VPS13B	638298	NA	chr8-100883029-100883029_9TinsTG-638298-neg-i	-	GCTGTTTGGGAAGCTGAGAA	AG	NG	T	TG	9	TCAGCTTCCCAAA	TGGAGCTGGGACTTTC	16	TGGAGCTGGGACTTTCTCAGCTTCCCAAA	0.46	Insertion
VPS13B	638298	NA	chr8-100883029-100883029_13TinsTG-638298-neg-i	-	TGGCGCTGTTTGGGAAGCTG	AG	NG	T	TG	13	CTTCCCAAACAGC	GCTGGGACTTTCTCAG	16	GCTGGGACTTTCTCAGCTTCCCAAACAGC	0.54	Insertion
VPS13B	56644	NA	chr8-100887727-100887727_13GinsGC-56644-pos-i	+	ACTACATCACAAAGACATCT	TG	NG	G	GC	13	CATCACAAAGACA	TCTTGTCACCTGGCCC	16	GGGCCAGGTGACAAGATGTCTTTGTGATG	0.38	Insertion
VPS13B	56644	75.5939	chr8-100887727-100887727_6GinsGC-56644-pos-i	+	CACAAAGACATCTTGTCACC	TG	NG	G	GC	6	AAGACATCTTGTC	ACCTGGCCCCCCAGCT	16	AGCTGGGGGGCCAGGTGACAAGATGTCTT	0.38	Insertion
VPS13B	56644	32.1067	chr8-100887727-100887727_2GinsGC-56644-neg-i	-	TGGAAGAACAGCTGGGGGCC	AG	NG	G	GC	2	CCCCAGCTGTTCT	ATCTTGTCACCTGGCC	16	ATCTTGTCACCTGGCCCCCCAGCTGTTCT	0.62	Insertion
VPS13B	56644	NA	chr8-100887727-100887727_6GinsGC-56644-neg-i	-	TGCATGGAAGAACAGCTGGG	GG	NG	G	GC	6	AGCTGTTCTTCCA	TGTCACCTGGCCCCCC	16	TGTCACCTGGCCCCCCAGCTGTTCTTCCA	0.46	Insertion
VPS13B	56644	68.9853	chr8-100887727-100887727_7GinsGC-56644-neg-i	-	TTGCATGGAAGAACAGCTGG	GG	NG	G	GC	7	GCTGTTCTTCCAT	GTCACCTGGCCCCCCA	16	GTCACCTGGCCCCCCAGCTGTTCTTCCAT	0.46	Insertion
VPS13B	56644	67.4037	chr8-100887727-100887727_8GinsGC-56644-neg-i	-	TTTGCATGGAAGAACAGCTG	GG	NG	G	GC	8	CTGTTCTTCCATG	TCACCTGGCCCCCCAG	16	TCACCTGGCCCCCCAGCTGTTCTTCCATG	0.46	Insertion
VPS13B	56644	65.5957	chr8-100887727-100887727_10GinsGC-56644-neg-i	-	TATTTGCATGGAAGAACAGC	TG	NG	G	GC	10	GTTCTTCCATGCA	ACCTGGCCCCCCAGCT	16	ACCTGGCCCCCCAGCTGTTCTTCCATGCA	0.46	Insertion
VPS13B	56644	NA	chr8-100887727-100887727_13GinsGC-56644-neg-i	-	TGGTATTTGCATGGAAGAAC	AG	NG	G	GC	13	CTTCCATGCAAAT	TGGCCCCCCAGCTGTT	16	TGGCCCCCCAGCTGTTCTTCCATGCAAAT	0.38	Insertion
SPAG1	410993	50.2844	chr8-101226129-101226129_10CinsCA-410993-pos-i	+	CTAAAAGAAGGAAACTGCAG	TG	NG	C	CA	10	AAGAAGGAAACTG	CAGTGGCTGCAATTCA	16	TGAATTGCAGCCACTGCAGTTTCCTTCTT	0.38	Insertion
SPAG1	410993	NA	chr8-101226129-101226129_9CinsCA-410993-pos-i	+	TAAAAGAAGGAAACTGCAGT	GG	NG	C	CA	9	AGAAGGAAACTGC	AGTGGCTGCAATTCAA	16	TTGAATTGCAGCCACTGCAGTTTCCTTCT	0.46	Insertion
SPAG1	410993	NA	chr8-101226129-101226129_6CinsCA-410993-pos-i	+	AAGAAGGAAACTGCAGTGGC	TG	NG	C	CA	6	AGGAAACTGCAGT	GGCTGCAATTCAAGAT	16	ATCTTGAATTGCAGCCACTGCAGTTTCCT	0.46	Insertion
SPAG1	541532	NA	chr8-101243386-101243386_12GinsGA-541532-neg-i	-	TCTTCCTTAAGGGCTTTAAA	TG	NG	G	GA	12	AAAGCCCTTAAGG	GATGAAAAAAACATTT	16	GATGAAAAAAACATTTAAAGCCCTTAAGG	0.46	Insertion
GRHL2	2195	20.2054	chr8-102656449-102656449_12GinsGC-2195-pos-i	+	CAAAGCAGATGAAAGAAGAA	GG	NG	G	GC	12	GCAGATGAAAGAA	GAAGGGACAAAGCCGA	16	TCGGCTTTGTCCCTTCTTCTTTCATCTGC	0.38	Insertion
GRHL2	2195	NA	chr8-102656449-102656449_5GinsGC-2195-pos-i	+	GATGAAAGAAGAAGGGACAA	AG	NG	G	GC	5	AAAGAAGAAGGGA	CAAAGCCGAGGTATCT	16	AGATACCTCGGCTTTGTCCCTTCTTCTTT	0.38	Insertion
GRHL2	2195	NA	chr8-102656449-102656449_3GinsGC-2195-pos-i	+	TGAAAGAAGAAGGGACAAAG	CG	NG	G	GC	3	AGAAGAAGGGACA	AAGCCGAGGTATCTCT	16	AGAGATACCTCGGCTTTGTCCCTTCTTCT	0.46	Insertion
GRHL2	2195	54.1874	chr8-102656449-102656449_1GinsGC-2195-pos-i	+	AAAGAAGAAGGGACAAAGCG	AG	NG	G	GC	1	AAGAAGGGACAAA	GCCGAGGTATCTCTCC	16	GGAGAGATACCTCGGCTTTGTCCCTTCTT	0.38	Insertion
GRHL2	2195	NA	chr8-102656449-102656449_1GinsGC-2195-neg-i	-	GCAGGAGAGATACCTCGCTT	TG	NG	G	GC	1	CGAGGTATCTCTC	GAAGAAGGGACAAAGC	16	GAAGAAGGGACAAAGCCGAGGTATCTCTC	0.54	Insertion
GRHL2	2195	NA	chr8-102656449-102656449_6GinsGC-2195-neg-i	-	CCCCAGCAGGAGAGATACCT	CG	NG	G	GC	6	TATCTCTCCTGCT	AGGGACAAAGCCGAGG	16	AGGGACAAAGCCGAGGTATCTCTCCTGCT	0.46	Insertion
RRM2B	30433	NA	chr8-103220451-103220451_8AinsAT-30433-pos-i	+	CTCTGAAACTCGTTTCTCAA	AG	NG	A	AT	8	GAAACTCGTTTCT	CAAAGAAATTTTGTTT	16	AAACAAAATTTCTTTGAGAAACGAGTTTC	0.38	Insertion
TRPS1	438465	NA	chr8-116430597-116430597_14AinsAG-438465-pos-i	+	CTTCTGGTAGAGGCCACACG	CG	NG	A	AG	14	TGGTAGAGGCCAC	ACGCGTTGCATACAGT	16	ACTGTATGCAACGCGTGTGGCCTCTACCA	0.62	Insertion
TRPS1	438465	NA	chr8-116430597-116430597_11AinsAG-438465-pos-i	+	CTGGTAGAGGCCACACGCGT	TG	NG	A	AG	11	TAGAGGCCACACG	CGTTGCATACAGTATC	16	GATACTGTATGCAACGCGTGTGGCCTCTA	0.62	Insertion
TRPS1	438465	NA	chr8-116430597-116430597_4AinsAG-438465-neg-i	-	AAGAATGCAAATGGCGGATA	TG	NG	A	AG	4	CCGCCATTTGCAT	GCGTTGCATACAGTAT	16	GCGTTGCATACAGTATCCGCCATTTGCAT	0.54	Insertion
TRPS1	438465	NA	chr8-116430597-116430597_12AinsAG-438465-neg-i	-	TCTGGCGAAAGAATGCAAAT	GG	NG	A	AG	12	TGCATTCTTTCGC	TACAGTATCCGCCATT	16	TACAGTATCCGCCATTTGCATTCTTTCGC	0.46	Insertion
TRPS1	438465	68.4263	chr8-116430597-116430597_13AinsAG-438465-neg-i	-	CTCTGGCGAAAGAATGCAAA	TG	NG	A	AG	13	GCATTCTTTCGCC	ACAGTATCCGCCATTT	16	ACAGTATCCGCCATTTGCATTCTTTCGCC	0.54	Insertion
TRPS1	438458	NA	chr8-116599533-116599533_3TinsTG-438458-pos-i	+	ACATTGCGAAGGTCATCACT	GG	NG	T	TG	3	TGCGAAGGTCATC	ACTGGGAACTCTCGGT	16	ACCGAGAGTTCCCAGTGATGACCTTCGCA	0.54	Insertion
TRPS1	438458	NA	chr8-116599533-116599533_4TinsTG-438458-neg-i	-	AAGTTTGGACCGAGAGTTCC	AG	NG	T	TG	4	ACTCTCGGTCCAA	AAGGTCATCACTGGGA	16	AAGGTCATCACTGGGAACTCTCGGTCCAA	0.54	Insertion
TRPS1	438458	NA	chr8-116599533-116599533_10TinsTG-438458-neg-i	-	AAGAGAAAGTTTGGACCGAG	AG	NG	T	TG	10	GGTCCAAACTTTC	ATCACTGGGAACTCTC	16	ATCACTGGGAACTCTCGGTCCAAACTTTC	0.46	Insertion
TRPS1	438450	NA	chr8-116616964-116616964_9TinsTG-438450-pos-i	+	TCCTGCTTTGACTGTTATCT	TG	NG	T	TG	9	GCTTTGACTGTTA	TCTTGTCCTGGCCATT	16	AATGGCCAGGACAAGATAACAGTCAAAGC	0.38	Insertion
TRPS1	438450	NA	chr8-116616964-116616964_4TinsTG-438450-pos-i	+	CTTTGACTGTTATCTTGTCC	TG	NG	T	TG	4	GACTGTTATCTTG	TCCTGGCCATTTTCCC	16	GGGAAAATGGCCAGGACAAGATAACAGTC	0.38	Insertion
TRPS1	438449	NA	chr8-116617019-116617019_12TinsTA-438449-pos-i	+	CTGGATTGAAGTGCAGGGAT	GG	NG	T	TA	12	ATTGAAGTGCAGG	GATGGACTTGTTAAGA	16	TCTTAACAAGTCCATCCCTGCACTTCAAT	0.46	Insertion
TRPS1	438449	NA	chr8-116617019-116617019_7TinsTA-438449-pos-i	+	TTGAAGTGCAGGGATGGACT	TG	NG	T	TA	7	AGTGCAGGGATGG	ACTTGTTAAGAGTTTT	16	AAAACTCTTAACAAGTCCATCCCTGCACT	0.62	Insertion
TRPS1	438449	NA	chr8-116617019-116617019_3TinsTA-438449-pos-i	+	AGTGCAGGGATGGACTTGTT	AG	NG	T	TA	3	CAGGGATGGACTT	GTTAAGAGTTTTTCTC	16	GAGAAAAACTCTTAACAAGTCCATCCCTG	0.54	Insertion
TRPS1	579060	71.8952	chr8-116617178-116617178_5GinsGGCAA-579060-pos-i	+	GGAAATACTTGGTGTTCCCT	TG	NG	G	GGCAA	5	ATACTTGGTGTTC	CCTTGGCAAGCAATCT	16	AGATTGCTTGCCAAGGGAACACCAAGTAT	0.38	Insertion
TRPS1	579060	69.6504	chr8-116617178-116617178_1GinsGGCAA-579060-neg-i	-	GGAAAACACCAGATTGCCAA	GG	NG	G	GGCAA	1	GCAATCTGGTGTT	GGTGTTCCCTTGGCAA	16	GGTGTTCCCTTGGCAAGCAATCTGGTGTT	0.46	Insertion
TRPS1	579060	84.4141	chr8-116617178-116617178_2GinsGGCAA-579060-neg-i	-	CGGAAAACACCAGATTGCCA	AG	NG	G	GGCAA	2	CAATCTGGTGTTT	GTGTTCCCTTGGCAAG	16	GTGTTCCCTTGGCAAGCAATCTGGTGTTT	0.38	Insertion
TRPS1	438446	71.8952	chr8-116617181-116617181_8AinsAATCTG-438446-pos-i	+	GGAAATACTTGGTGTTCCCT	TG	NG	A	AATCTG	8	ATACTTGGTGTTC	CCTTGGCAATCTGATC	16	GATCAGATTGCCAAGGGAACACCAAGTAT	0.38	Insertion
TRPS1	438446	NA	chr8-116617181-116617181_7AinsAATCTG-438446-pos-i	+	GAAATACTTGGTGTTCCCTT	GG	NG	A	AATCTG	7	TACTTGGTGTTCC	CTTGGCAATCTGATCT	16	AGATCAGATTGCCAAGGGAACACCAAGTA	0.46	Insertion
RAD21	523217	NA	chr8-117862926-117862926_3TinsTG-523217-pos-i	+	CTGGCAGAAGTTCTAACTCT	GG	NG	T	TG	3	CAGAAGTTCTAAC	TCTGGGTATTAGCTGA	16	TCAGCTAATACCCAGAGTTAGAACTTCTG	0.38	Insertion
RAD21	523217	NA	chr8-117862926-117862926_2TinsTG-523217-neg-i	-	TATCTGTCAGCTAATACCAG	AG	NG	T	TG	2	GTATTAGCTGACA	GAAGTTCTAACTCTGG	16	GAAGTTCTAACTCTGGGTATTAGCTGACA	0.38	Insertion
RAD21	523217	NA	chr8-117862926-117862926_4TinsTG-523217-neg-i	-	AATATCTGTCAGCTAATACC	AG	NG	T	TG	4	ATTAGCTGACAGA	AGTTCTAACTCTGGGT	16	AGTTCTAACTCTGGGTATTAGCTGACAGA	0.38	Insertion
RAD21	211995	NA	chr8-117869600-117869600_5GinsGCT-211995-pos-i	+	TTTCTCATTCAGATTGCTGG	TG	NG	G	GCT	5	TCATTCAGATTGC	TGGTGCTCTCTGTTCA	16	TGAACAGAGAGCACCAGCAATCTGAATGA	0.38	Insertion
RAD21	211995	NA	chr8-117869600-117869600_8GinsGCT-211995-neg-i	-	CCTCCTATTAGAGTCTGAAC	AG	NG	G	GCT	8	CAGACTCTAATAG	GCTGGTGCTCTCTGTT	16	GCTGGTGCTCTCTGTTCAGACTCTAATAG	0.38	Insertion
RAD21	211995	NA	chr8-117869600-117869600_13GinsGCT-211995-neg-i	-	TCTAACCTCCTATTAGAGTC	TG	NG	G	GCT	13	TCTAATAGGAGGT	TGCTCTCTGTTCAGAC	16	TGCTCTCTGTTCAGACTCTAATAGGAGGT	0.38	Insertion
RAD21	211994	NA	chr8-117869614-117869614_14CinsCT-211994-pos-i	+	CATTCAGATTGCTGGTGCTC	TG	NG	C	CT	14	CAGATTGCTGGTG	CTCTGTTCAGACTCTT	16	AAGAGTCTGAACAGAGCACCAGCAATCTG	0.54	Insertion
RAD21	211994	NA	chr8-117869614-117869614_3CinsCT-211994-neg-i	-	TACTTCTAACCTCCTATTAG	AG	NG	C	CT	3	ATAGGAGGTTAGA	TCTGTTCAGACTCTTA	16	TCTGTTCAGACTCTTAATAGGAGGTTAGA	0.38	Insertion
RAD21	211994	NA	chr8-117869614-117869614_5CinsCT-211994-neg-i	-	ACTACTTCTAACCTCCTATT	AG	NG	C	CT	5	AGGAGGTTAGAAG	TGTTCAGACTCTTAAT	16	TGTTCAGACTCTTAATAGGAGGTTAGAAG	0.46	Insertion
RAD21	436481	NA	chr8-117875460-117875460_1CinsCAG-436481-neg-i	-	TCAGGACATCTCTTACTGGG	AG	NG	C	CAG	1	AGTAAGAGATGTC	TTCGAACTACTCCCAG	16	TTCGAACTACTCCCAGAGTAAGAGATGTC	0.38	Insertion
RAD21	436481	79.2209	chr8-117875460-117875460_4CinsCAG-436481-neg-i	-	ACATCAGGACATCTCTTACT	GG	NG	C	CAG	4	AAGAGATGTCCTG	GAACTACTCCCAGAGT	16	GAACTACTCCCAGAGTAAGAGATGTCCTG	0.46	Insertion
RAD21	436481	80.881	chr8-117875460-117875460_5CinsCAG-436481-neg-i	-	GACATCAGGACATCTCTTAC	TG	NG	C	CAG	5	AGAGATGTCCTGA	AACTACTCCCAGAGTA	16	AACTACTCCCAGAGTAAGAGATGTCCTGA	0.46	Insertion
EXT1	419832	73.8902	chr8-118819612-118819612_12TinsTA-419832-pos-i	+	GAAGCTCTGCCACACTGTGA	AG	NG	T	TA	12	CTCTGCCACACTG	TGAAGGCGAAATACCA	16	TGGTATTTCGCCTTCACAGTGTGGCAGAG	0.62	Insertion
EXT1	419832	NA	chr8-118819612-118819612_11TinsTA-419832-pos-i	+	AAGCTCTGCCACACTGTGAA	GG	NG	T	TA	11	TCTGCCACACTGT	GAAGGCGAAATACCAC	16	GTGGTATTTCGCCTTCACAGTGTGGCAGA	0.54	Insertion
EXT1	419832	NA	chr8-118819612-118819612_9TinsTA-419832-pos-i	+	GCTCTGCCACACTGTGAAGG	CG	NG	T	TA	9	TGCCACACTGTGA	AGGCGAAATACCACCT	16	AGGTGGTATTTCGCCTTCACAGTGTGGCA	0.54	Insertion
EXT1	419832	NA	chr8-118819612-118819612_6TinsTA-419832-neg-i	-	CTTGTGTTCTGCCTGCAGGT	GG	NG	T	TA	6	TGCAGGCAGAACA	AAGGCGAAATACCACC	16	AAGGCGAAATACCACCTGCAGGCAGAACA	0.54	Insertion
EXT1	419832	54.8117	chr8-118819612-118819612_7TinsTA-419832-neg-i	-	GCTTGTGTTCTGCCTGCAGG	TG	NG	T	TA	7	GCAGGCAGAACAC	AGGCGAAATACCACCT	16	AGGCGAAATACCACCTGCAGGCAGAACAC	0.62	Insertion
EXT1	419832	NA	chr8-118819612-118819612_9TinsTA-419832-neg-i	-	TGGCTTGTGTTCTGCCTGCA	GG	NG	T	TA	9	AGGCAGAACACAA	GCGAAATACCACCTGC	16	GCGAAATACCACCTGCAGGCAGAACACAA	0.46	Insertion
EXT1	419832	NA	chr8-118819612-118819612_13TinsTA-419832-neg-i	-	TGTTTGGCTTGTGTTCTGCC	TG	NG	T	TA	13	AGAACACAAGCCA	AATACCACCTGCAGGC	16	AATACCACCTGCAGGCAGAACACAAGCCA	0.46	Insertion
EXT1	2502	NA	chr8-118825168-118825168_2GinsGT-2502-pos-i	+	CACGGCGTCTGTGATGATGT	TG	NG	G	GT	2	GCGTCTGTGATGA	TGTTTGTCGTAGGGCA	16	TGCCCTACGACAAACATCATCACAGACGC	0.54	Insertion
EXT1	279804	61.7748	chr8-118831982-118831982_4AinsAG-279804-pos-i	+	CTGGCTGGGACTGAGAGACC	AG	NG	A	AG	4	CTGGGACTGAGAG	ACCAGGGGGGGTCACC	16	GGTGACCCCCCCTGGTCTCTCAGTCCCAG	0.62	Insertion
EXT1	279804	33.5278	chr8-118831982-118831982_2AinsAG-279804-pos-i	+	GGCTGGGACTGAGAGACCAG	GG	NG	A	AG	2	GGGACTGAGAGAC	CAGGGGGGGTCACCGC	16	GCGGTGACCCCCCCTGGTCTCTCAGTCCC	0.62	Insertion
EXT1	279804	51.6099	chr8-118831982-118831982_1AinsAG-279804-pos-i	+	GCTGGGACTGAGAGACCAGG	GG	NG	A	AG	1	GGACTGAGAGACC	AGGGGGGGTCACCGCA	16	TGCGGTGACCCCCCCTGGTCTCTCAGTCC	0.62	Insertion
EXT1	456062	71.5763	chr8-118832019-118832019_7AinsAG-456062-pos-i	+	ATGGATGACTGCAGTGAATT	TG	NG	A	AG	7	ATGACTGCAGTGA	ATTTGGAGGGGGGGCT	16	AGCCCCCCCTCCAAATTCACTGCAGTCAT	0.46	Insertion
EXT1	456062	NA	chr8-118832019-118832019_6AinsAG-456062-pos-i	+	TGGATGACTGCAGTGAATTT	GG	NG	A	AG	6	TGACTGCAGTGAA	TTTGGAGGGGGGGCTT	16	AAGCCCCCCCTCCAAATTCACTGCAGTCA	0.46	Insertion
EXT1	456062	71.8418	chr8-118832019-118832019_4AinsAG-456062-pos-i	+	GATGACTGCAGTGAATTTGG	AG	NG	A	AG	4	ACTGCAGTGAATT	TGGAGGGGGGGCTTTA	16	TAAAGCCCCCCCTCCAAATTCACTGCAGT	0.38	Insertion
EXT1	456062	54.4454	chr8-118832019-118832019_3AinsAG-456062-pos-i	+	ATGACTGCAGTGAATTTGGA	GG	NG	A	AG	3	CTGCAGTGAATTT	GGAGGGGGGGCTTTAA	16	TTAAAGCCCCCCCTCCAAATTCACTGCAG	0.38	Insertion
EXT1	456062	70.2363	chr8-118832019-118832019_2AinsAG-456062-pos-i	+	TGACTGCAGTGAATTTGGAG	GG	NG	A	AG	2	TGCAGTGAATTTG	GAGGGGGGGCTTTAAA	16	TTTAAAGCCCCCCCTCCAAATTCACTGCA	0.38	Insertion
EXT1	456062	60.1097	chr8-118832019-118832019_1AinsAG-456062-pos-i	+	GACTGCAGTGAATTTGGAGG	GG	NG	A	AG	1	GCAGTGAATTTGG	AGGGGGGGCTTTAAAC	16	GTTTAAAGCCCCCCCTCCAAATTCACTGC	0.46	Insertion
EXT1	572097	NA	chr8-118849414-118849414_11TinsTGA-572097-pos-i	+	CCACGAGGAACCAGACAGAA	AG	NG	T	TGA	11	GAGGAACCAGACA	GAAAGTGGCATGATGT	16	ACATCATGCCACTTTCTGTCTGGTTCCTC	0.54	Insertion
EXT1	572097	55.9735	chr8-118849414-118849414_9TinsTGA-572097-pos-i	+	ACGAGGAACCAGACAGAAAG	TG	NG	T	TGA	9	GGAACCAGACAGA	AAGTGGCATGATGTGC	16	GCACATCATGCCACTTTCTGTCTGGTTCC	0.54	Insertion
EXT1	572097	NA	chr8-118849414-118849414_8TinsTGA-572097-pos-i	+	CGAGGAACCAGACAGAAAGT	GG	NG	T	TGA	8	GAACCAGACAGAA	AGTGGCATGATGTGCA	16	TGCACATCATGCCACTTTCTGTCTGGTTC	0.46	Insertion
EXT1	572097	NA	chr8-118849414-118849414_3TinsTGA-572097-pos-i	+	AACCAGACAGAAAGTGGCAT	TG	NG	T	TGA	3	AGACAGAAAGTGG	CATGATGTGCAGCATT	16	AATGCTGCACATCATGCCACTTTCTGTCT	0.46	Insertion
EXT1	572097	NA	chr8-118849414-118849414_1TinsTGA-572097-pos-i	+	CCAGACAGAAAGTGGCATTG	TG	NG	T	TGA	1	ACAGAAAGTGGCA	TGATGTGCAGCATTTC	16	GAAATGCTGCACATCATGCCACTTTCTGT	0.46	Insertion
EXT1	572097	NA	chr8-118849414-118849414_3TinsTGA-572097-neg-i	-	TATCGGGAAATGCTGCACAA	TG	NG	T	TGA	3	TGCAGCATTTCCC	AGAAAGTGGCATGATG	16	AGAAAGTGGCATGATGTGCAGCATTTCCC	0.54	Insertion
EXT1	572097	NA	chr8-118849414-118849414_10TinsTGA-572097-neg-i	-	GTATGATTATCGGGAAATGC	TG	NG	T	TGA	10	TTTCCCGATAATC	GGCATGATGTGCAGCA	16	GGCATGATGTGCAGCATTTCCCGATAATC	0.38	Insertion
EXT1	572097	NA	chr8-118849414-118849414_13TinsTGA-572097-neg-i	-	TAGGTATGATTATCGGGAAA	TG	NG	T	TGA	13	CCCGATAATCATA	ATGATGTGCAGCATTT	16	ATGATGTGCAGCATTTCCCGATAATCATA	0.38	Insertion
EXT1	423122	NA	chr8-119122368-119122368_8CinsCT-423122-pos-i	+	TCTGTCACAGCGAGAATCCT	TG	NG	C	CT	8	TCACAGCGAGAAT	CCTTGTGCTTTTTGCC	16	GGCAAAAAGCACAAGGATTCTCGCTGTGA	0.46	Insertion
EXT1	423050	NA	chr8-119122431-119122431_14GinsGT-423050-pos-i	+	GAGGAGCACAACGTCCTCCC	CG	NG	G	GT	14	AGCACAACGTCCT	CCCCGTTATGGACGTT	16	AACGTCCATAACGGGGAGGACGTTGTGCT	0.54	Insertion
EXT1	423050	NA	chr8-119122431-119122431_3GinsGT-423050-pos-i	+	CGTCCTCCCCGTTATGGACG	TG	NG	G	GT	3	CTCCCCGTTATGG	ACGTTGATATAAGGCA	16	TGCCTTATATCAACGTCCATAACGGGGAG	0.62	Insertion
EXT1	526297	49.0339	chr8-119122638-119122638_8CinsCAGCA-526297-pos-i	+	TTCAGTACTGATGCTGGCTT	TG	NG	C	CAGCA	8	GTACTGATGCTGG	CTTTGGCCAGCAAGCA	16	TGCTTGCTGGCCAAAGCCAGCATCAGTAC	0.54	Insertion
EXT1	526297	NA	chr8-119122638-119122638_7CinsCAGCA-526297-pos-i	+	TCAGTACTGATGCTGGCTTT	GG	NG	C	CAGCA	7	TACTGATGCTGGC	TTTGGCCAGCAAGCAT	16	ATGCTTGCTGGCCAAAGCCAGCATCAGTA	0.54	Insertion
EXT1	526297	NA	chr8-119122638-119122638_3CinsCAGCA-526297-pos-i	+	TACTGATGCTGGCTTTGGCC	AG	NG	C	CAGCA	3	GATGCTGGCTTTG	GCCAGCAAGCATCGCC	16	GGCGATGCTTGCTGGCCAAAGCCAGCATC	0.54	Insertion
EXT1	526299	NA	chr8-119122751-119122751_13GinsGCA-526299-pos-i	+	CCTACCATTGTTCCACAAGT	GG	NG	G	GCA	13	CCATTGTTCCACA	AGTGGAGACTCTGCAC	16	GTGCAGAGTCTCCACTTGTGGAACAATGG	0.46	Insertion
EXT1	526299	NA	chr8-119122751-119122751_11GinsGCA-526299-pos-i	+	TACCATTGTTCCACAAGTGG	AG	NG	G	GCA	11	ATTGTTCCACAAG	TGGAGACTCTGCACAC	16	GTGTGCAGAGTCTCCACTTGTGGAACAAT	0.38	Insertion
EXT1	526299	NA	chr8-119122751-119122751_5GinsGCA-526299-pos-i	+	TGTTCCACAAGTGGAGACTC	TG	NG	G	GCA	5	CCACAAGTGGAGA	CTCTGCACACTTTGGA	16	TCCAAAGTGTGCAGAGTCTCCACTTGTGG	0.54	Insertion
EXT1	526299	NA	chr8-119122751-119122751_1GinsGCA-526299-neg-i	-	ATTTGAGATCCAAAGTGCAG	AG	NG	G	GCA	1	CACTTTGGATCTC	AAGTGGAGACTCTGCA	16	AAGTGGAGACTCTGCACACTTTGGATCTC	0.46	Insertion
EXT1	526299	NA	chr8-119122751-119122751_3GinsGCA-526299-neg-i	-	CAATTTGAGATCCAAAGTGC	AG	NG	G	GCA	3	CTTTGGATCTCAA	GTGGAGACTCTGCACA	16	GTGGAGACTCTGCACACTTTGGATCTCAA	0.38	Insertion
EXT1	568204	NA	chr8-119123003-119123003_7CinsCT-568204-pos-i	+	GGACTCCATGCGGCACTTCT	TG	NG	C	CT	7	TCCATGCGGCACT	TCTTGCCTTTTGTAGA	16	TCTACAAAAGGCAAGAAGTGCCGCATGGA	0.62	Insertion
EXT1	653826	NA	chr8-119123008-119123008_11TinsTAG-653826-neg-i	-	AGAAGCGAGATGCCAACTCC	AG	NG	T	TAG	11	GTTGGCATCTCGC	TTGTAGAGATGCTGGA	16	TTGTAGAGATGCTGGAGTTGGCATCTCGC	0.62	Insertion
EXT1	503617	NA	chr8-119123038-119123038_7CinsCG-503617-pos-i	+	TGGAGTTGGCATCTCGCTTC	TG	NG	C	CG	7	GTTGGCATCTCGC	TTCTGCCGGGGGGGAA	16	TTCCCCCCCGGCAGAAGCGAGATGCCAAC	0.62	Insertion
EXT1	503617	81.097	chr8-119123038-119123038_3CinsCG-503617-pos-i	+	GTTGGCATCTCGCTTCTGCC	GG	NG	C	CG	3	GCATCTCGCTTCT	GCCGGGGGGGAAATGT	16	ACATTTCCCCCCCGGCAGAAGCGAGATGC	0.54	Insertion
EXT1	503617	90.8205	chr8-119123038-119123038_1CinsCG-503617-pos-i	+	TGGCATCTCGCTTCTGCCGG	GG	NG	C	CG	1	ATCTCGCTTCTGC	CGGGGGGGAAATGTGC	16	GCACATTTCCCCCCCGGCAGAAGCGAGAT	0.54	Insertion
EXT1	503617	80.9778	chr8-119123038-119123038_5CinsCG-503617-neg-i	-	CCAGCGTGCACATTTCCCCC	CG	NG	C	CG	5	GGAAATGTGCACG	TCGCTTCTGCCGGGGG	16	TCGCTTCTGCCGGGGGGGAAATGTGCACG	0.54	Insertion
EXT1	422434	NA	chr8-119123224-119123224_12AinsATT-422434-pos-i	+	TGCCCTAAACTGCAAGCCTC	CG	NG	A	ATT	12	CTAAACTGCAAGC	CTCCGAAATAAATTAC	16	GTAATTTATTTCGGAGGCTTGCAGTTTAG	0.46	Insertion
EXT1	422434	NA	chr8-119123224-119123224_7AinsATT-422434-neg-i	-	TGGCTCTTGTCTCGCCCTTT	TG	NG	A	ATT	7	GGGCGAGACAAGA	GAAATAAATTACAAAA	16	GAAATAAATTACAAAAGGGCGAGACAAGA	0.62	Insertion
WASHC5	570249	NA	chr8-126090986-126090986_5GinsGT-570249-pos-i	+	AGATTTAATTCCCACCTGGT	TG	NG	G	GT	5	TTAATTCCCACCT	GGTTGTTAAATATCAT	16	ATGATATTTAACAACCAGGTGGGAATTAA	0.38	Insertion
WASHC5	570249	NA	chr8-126090986-126090986_13GinsGT-570249-neg-i	-	ATTGGTCGACTGAGATCTGA	TG	NG	G	GT	13	GATCTCAGTCGAC	TTGTTAAATATCATCA	16	TTGTTAAATATCATCAGATCTCAGTCGAC	0.54	Insertion
NSMCE2	372286	NA	chr8-126379079-126379079_6AinsAAGGG-372286-pos-i	+	TTATCCAGGATGAAGCACTT	AG	NG	A	AAGGG	6	CCAGGATGAAGCA	CTTAGAAGGGAGGGCA	16	TGCCCTCCCTTCTAAGTGCTTCATCCTGG	0.54	Insertion
NSMCE2	372286	71.9253	chr8-126379079-126379079_3AinsAAGGG-372286-pos-i	+	TCCAGGATGAAGCACTTAGA	AG	NG	A	AAGGG	3	GGATGAAGCACTT	AGAAGGGAGGGCAATT	16	AATTGCCCTCCCTTCTAAGTGCTTCATCC	0.46	Insertion
NSMCE2	372286	NA	chr8-126379079-126379079_1AinsAAGGG-372286-pos-i	+	CAGGATGAAGCACTTAGAAG	GG	NG	A	AAGGG	1	ATGAAGCACTTAG	AAGGGAGGGCAATTGA	16	TCAATTGCCCTCCCTTCTAAGTGCTTCAT	0.38	Insertion
NSMCE2	372286	NA	chr8-126379079-126379079_10AinsAAGGG-372286-neg-i	-	TTCTTGTTATGGTTCTCAAT	TG	NG	A	AAGGG	10	GAGAACCATAACA	AGAAGGGAGGGCAATT	16	AGAAGGGAGGGCAATTGAGAACCATAACA	0.38	Insertion
LRRC6	39796	NA	chr8-133645062-133645062_5CinsCT-39796-neg-i	-	GAGGCTCAGAGGAAACACCA	AG	NG	C	CT	5	TGTTTCCTCTGAG	TTATCCTCTTCTTTGG	16	TTATCCTCTTCTTTGGTGTTTCCTCTGAG	0.46	Insertion
TG	436997	NA	chr8-133882061-133882061_3GinsGC-436997-neg-i	-	CCCACTTACAAGCCACAGGC	CG	NG	G	GC	3	TGTGGCTTGTAAG	GCAGCCAGGACGGCCC	16	GCAGCCAGGACGGCCCTGTGGCTTGTAAG	0.46	Insertion
TG	436997	NA	chr8-133882061-133882061_6GinsGC-436997-neg-i	-	ACTCCCACTTACAAGCCACA	GG	NG	G	GC	6	GGCTTGTAAGTGG	GCCAGGACGGCCCTGT	16	GCCAGGACGGCCCTGTGGCTTGTAAGTGG	0.54	Insertion
NDRG1	246500	83.4938	chr8-134262699-134262699_13TinsTG-246500-pos-i	+	TACATCCCAATACCTGTTGT	AG	NG	T	TG	13	TCCCAATACCTGT	TGTAGGCATTGATGGA	16	TCCATCAATGCCTACAACAGGTATTGGGA	0.46	Insertion
NDRG1	246500	NA	chr8-134262699-134262699_12TinsTG-246500-pos-i	+	ACATCCCAATACCTGTTGTA	GG	NG	T	TG	12	CCCAATACCTGTT	GTAGGCATTGATGGAA	16	TTCCATCAATGCCTACAACAGGTATTGGG	0.46	Insertion
NDRG1	246500	NA	chr8-134262699-134262699_7TinsTG-246500-pos-i	+	CCAATACCTGTTGTAGGCAT	TG	NG	T	TG	7	TACCTGTTGTAGG	CATTGATGGAACAGGT	16	ACCTGTTCCATCAATGCCTACAACAGGTA	0.46	Insertion
NDRG1	246500	NA	chr8-134262699-134262699_4TinsTG-246500-pos-i	+	ATACCTGTTGTAGGCATTGA	TG	NG	T	TG	4	CTGTTGTAGGCAT	TGATGGAACAGGTGCA	16	TGCACCTGTTCCATCAATGCCTACAACAG	0.46	Insertion
TRAPPC9	437051	65.4591	chr8-141460941-141460941_2GinsGA-437051-pos-i	+	TCTCAAACGGGACACAGAGA	AG	NG	G	GA	2	AAACGGGACACAG	AGAAAGGGGGATCTTA	16	TAAGATCCCCCTTTCTCTGTGTCCCGTTT	0.54	Insertion
TRAPPC9	437051	63.9266	chr8-141460941-141460941_1GinsGA-437051-pos-i	+	CTCAAACGGGACACAGAGAA	GG	NG	G	GA	1	AACGGGACACAGA	GAAAGGGGGATCTTAT	16	ATAAGATCCCCCTTTCTCTGTGTCCCGTT	0.54	Insertion
TRAPPC9	437051	NA	chr8-141460941-141460941_1GinsGA-437051-neg-i	-	GGGATAAGATCCCCCTTCTC	TG	NG	G	GA	1	AAGGGGGATCTTA	AAACGGGACACAGAGA	16	AAACGGGACACAGAGAAAGGGGGATCTTA	0.46	Insertion
TRAPPC9	437052	NA	chr8-141461099-141461099_3AinsACGAT-437052-neg-i	-	GGGCTGCAGGGGGAGATCGT	GG	NG	A	ACGAT	3	ATCTCCCCCTGCA	GGCTGCTCCACGATCG	16	GGCTGCTCCACGATCGATCTCCCCCTGCA	0.62	Insertion
CYP11B2	662033	92.2052	chr8-143996510-143996510_8TinsTCC-662033-neg-i	-	AAGGTGCTGCAGAACGCCCG	GG	NG	T	TCC	8	GCGTTCTGCAGCA	TCAGGCTCCCCCCCGG	16	TCAGGCTCCCCCCCGGGCGTTCTGCAGCA	0.62	Insertion
CYP11B2	662033	77.5835	chr8-143996510-143996510_10TinsTCC-662033-neg-i	-	AGAAGGTGCTGCAGAACGCC	CG	NG	T	TCC	10	GTTCTGCAGCACC	AGGCTCCCCCCCGGGC	16	AGGCTCCCCCCCGGGCGTTCTGCAGCACC	0.62	Insertion
PLEC	30172	NA	chr8-144992026-144992026_11TinsTC-30172-pos-i	+	CCCACAATGCCCATACGCAC	AG	NG	T	TC	11	CAATGCCCATACG	CACAGCCTCCTCCCAC	16	GTGGGAGGAGGCTGTGCGTATGGGCATTG	0.54	Insertion
PLEC	30172	57.1021	chr8-144992026-144992026_1TinsTC-30172-neg-i	-	ACTGAAGCTGACGGTGGAGG	AG	NG	T	TC	1	CCACCGTCAGCTT	TACGCACAGCCTCCTC	16	TACGCACAGCCTCCTCCCACCGTCAGCTT	0.62	Insertion
PLEC	30172	67.7267	chr8-144992026-144992026_4TinsTC-30172-neg-i	-	GGGACTGAAGCTGACGGTGG	AG	NG	T	TC	4	CCGTCAGCTTCAG	GCACAGCCTCCTCCCA	16	GCACAGCCTCCTCCCACCGTCAGCTTCAG	0.62	Insertion
PLEC	30172	NA	chr8-144992026-144992026_6TinsTC-30172-neg-i	-	AAGGGACTGAAGCTGACGGT	GG	NG	T	TC	6	GTCAGCTTCAGTC	ACAGCCTCCTCCCACC	16	ACAGCCTCCTCCCACCGTCAGCTTCAGTC	0.54	Insertion
PLEC	30172	NA	chr8-144992026-144992026_9TinsTC-30172-neg-i	-	ATCAAGGGACTGAAGCTGAC	GG	NG	T	TC	9	AGCTTCAGTCCCT	GCCTCCTCCCACCGTC	16	GCCTCCTCCCACCGTCAGCTTCAGTCCCT	0.54	Insertion
PLEC	500218	NA	chr8-145004680-145004680_1AinsAAC-500218-pos-i	+	TGAGAGGTGGCCCTTGTACT	CG	NG	A	AAC	1	AGGTGGCCCTTGT	AACCTCGTTCAGCTGT	16	ACAGCTGAACGAGGTTACAAGGGCCACCT	0.62	Insertion
PLEC	500218	NA	chr8-145004680-145004680_6AinsAAC-500218-neg-i	-	CGAGAAGGAACAGCTGAACG	AG	NG	A	AAC	6	TCAGCTGTTCCTT	GCCCTTGTAACCTCGT	16	GCCCTTGTAACCTCGTTCAGCTGTTCCTT	0.46	Insertion
PLEC	500218	NA	chr8-145004680-145004680_12AinsAAC-500218-neg-i	-	ACAGGACGAGAAGGAACAGC	TG	NG	A	AAC	12	GTTCCTTCTCGTC	GTAACCTCGTTCAGCT	16	GTAACCTCGTTCAGCTGTTCCTTCTCGTC	0.54	Insertion
OPLAH	31133	NA	chr8-145109541-145109541_6TinsTG-31133-pos-i	+	CTCCTGTTGCAGCATGGTGG	AG	NG	T	TG	6	TGTTGCAGCATGG	TGGAGTGGGGGGGGCA	16	TGCCCCCCCCACTCCACCATGCTGCAACA	0.54	Insertion
OPLAH	31133	35.7904	chr8-145109541-145109541_2TinsTG-31133-pos-i	+	TGTTGCAGCATGGTGGAGTG	GG	NG	T	TG	2	GCAGCATGGTGGA	GTGGGGGGGGCATGGA	16	TCCATGCCCCCCCCACTCCACCATGCTGC	0.62	Insertion
OPLAH	31133	NA	chr8-145109541-145109541_13TinsTG-31133-neg-i	-	GGGCATCACACCAGGCTCCA	TG	NG	T	TG	13	AGCCTGGTGTGAT	AGTGGGGGGGGCATGG	16	AGTGGGGGGGGCATGGAGCCTGGTGTGAT	0.54	Insertion
SLC52A2	419108	77.8643	chr8-145583300-145583300_1TinsTA-419108-neg-i	-	CACAAGCACAGAGACGTAAG	AG	NG	T	TA	1	ACGTCTCTGTGCT	GGAGCCTCCCCTCTTA	16	GGAGCCTCCCCTCTTAACGTCTCTGTGCT	0.54	Insertion
SLC52A2	419108	NA	chr8-145583300-145583300_3TinsTA-419108-neg-i	-	GCCACAAGCACAGAGACGTA	AG	NG	T	TA	3	GTCTCTGTGCTTG	AGCCTCCCCTCTTAAC	16	AGCCTCCCCTCTTAACGTCTCTGTGCTTG	0.54	Insertion
SLC52A2	419108	NA	chr8-145583300-145583300_7TinsTA-419108-neg-i	-	CAGAGCCACAAGCACAGAGA	CG	NG	T	TA	7	CTGTGCTTGTGGC	TCCCCTCTTAACGTCT	16	TCCCCTCTTAACGTCTCTGTGCTTGTGGC	0.62	Insertion
SLC52A2	419108	NA	chr8-145583300-145583300_12TinsTA-419108-neg-i	-	TTCCCCAGAGCCACAAGCAC	AG	NG	T	TA	12	CTTGTGGCTCTGG	TCTTAACGTCTCTGTG	16	TCTTAACGTCTCTGTGCTTGTGGCTCTGG	0.62	Insertion
RECQL4	651496	NA	chr8-145738348-145738348_6AinsAG-651496-pos-i	+	GGCTAAGCTGCTCAGCCTCT	TG	NG	A	AG	6	AAGCTGCTCAGCC	TCTTGAGGGGGGGTAC	16	GTACCCCCCCTCAAGAGGCTGAGCAGCTT	0.62	Insertion
RECQL4	239722	NA	chr8-145738683-145738683_6CinsCTT-239722-pos-i	+	GGCCTGCACGTAGCTCTCGA	AG	NG	C	CTT	6	TGCACGTAGCTCT	CGAAGCTTTTGGGGGC	16	GCCCCCAAAAGCTTCGAGAGCTACGTGCA	0.54	Insertion
RECQL4	239722	86.0746	chr8-145738683-145738683_2CinsCTT-239722-pos-i	+	TGCACGTAGCTCTCGAAGCT	TG	NG	C	CTT	2	CGTAGCTCTCGAA	GCTTTTGGGGGCAGCC	16	GGCTGCCCCCAAAAGCTTCGAGAGCTACG	0.54	Insertion
RECQL4	239722	97.1254	chr8-145738683-145738683_1CinsCTT-239722-pos-i	+	GCACGTAGCTCTCGAAGCTT	GG	NG	C	CTT	1	GTAGCTCTCGAAG	CTTTTGGGGGCAGCCC	16	GGGCTGCCCCCAAAAGCTTCGAGAGCTAC	0.54	Insertion
RECQL4	640388	NA	chr8-145741182-145741182_1CinsCA-640388-neg-i	-	TGTTTCCTGAACGAGCAGTT	CG	NG	C	CA	1	TGCTCGTTCAGGA	GCCCAGTGATCGAACA	16	GCCCAGTGATCGAACATGCTCGTTCAGGA	0.54	Insertion
RECQL4	640388	NA	chr8-145741182-145741182_5CinsCA-640388-neg-i	-	GTCTTGTTTCCTGAACGAGC	AG	NG	C	CA	5	CGTTCAGGAAACA	AGTGATCGAACATGCT	16	AGTGATCGAACATGCTCGTTCAGGAAACA	0.46	Insertion
RECQL4	640388	NA	chr8-145741182-145741182_8CinsCA-640388-neg-i	-	GGAGTCTTGTTTCCTGAACG	AG	NG	C	CA	8	TCAGGAAACAAGA	GATCGAACATGCTCGT	16	GATCGAACATGCTCGTTCAGGAAACAAGA	0.38	Insertion
RECQL4	640388	NA	chr8-145741182-145741182_10CinsCA-640388-neg-i	-	AAGGAGTCTTGTTTCCTGAA	CG	NG	C	CA	10	AGGAAACAAGACT	TCGAACATGCTCGTTC	16	TCGAACATGCTCGTTCAGGAAACAAGACT	0.38	Insertion
RECQL4	640388	NA	chr8-145741182-145741182_14CinsCA-640388-neg-i	-	AACCAAGGAGTCTTGTTTCC	TG	NG	C	CA	14	AACAAGACTCCTT	ACATGCTCGTTCAGGA	16	ACATGCTCGTTCAGGAAACAAGACTCCTT	0.38	Insertion
RECQL4	566483	NA	chr8-145741828-145741828_7CinsCA-566483-pos-i	+	CCAGCACCAGGACCAAGGAC	AG	NG	C	CA	7	CACCAGGACCAAG	GACAGCCAGACTCACC	16	GGTGAGTCTGGCTGTCCTTGGTCCTGGTG	0.62	Insertion
RECQL4	566483	NA	chr8-145741828-145741828_1CinsCA-566483-neg-i	-	CTGATCCCTGGTGAGTCGGC	TG	NG	C	CA	1	GACTCACCAGGGA	GGACCAAGGACAGCCA	16	GGACCAAGGACAGCCAGACTCACCAGGGA	0.62	Insertion
RECQL4	566483	NA	chr8-145741828-145741828_8CinsCA-566483-neg-i	-	ACAACTTCTGATCCCTGGTG	AG	NG	C	CA	8	CAGGGATCAGAAG	GGACAGCCAGACTCAC	16	GGACAGCCAGACTCACCAGGGATCAGAAG	0.54	Insertion
RECQL4	566483	NA	chr8-145741828-145741828_10CinsCA-566483-neg-i	-	TCACAACTTCTGATCCCTGG	TG	NG	C	CA	10	GGGATCAGAAGTT	ACAGCCAGACTCACCA	16	ACAGCCAGACTCACCAGGGATCAGAAGTT	0.46	Insertion
RECQL4	566483	NA	chr8-145741828-145741828_12CinsCA-566483-neg-i	-	AATCACAACTTCTGATCCCT	GG	NG	C	CA	12	GATCAGAAGTTGT	AGCCAGACTCACCAGG	16	AGCCAGACTCACCAGGGATCAGAAGTTGT	0.38	Insertion
RECQL4	566483	75.6673	chr8-145741828-145741828_13CinsCA-566483-neg-i	-	GAATCACAACTTCTGATCCC	TG	NG	C	CA	13	ATCAGAAGTTGTG	GCCAGACTCACCAGGG	16	GCCAGACTCACCAGGGATCAGAAGTTGTG	0.38	Insertion
DOCK8	224488	NA	chr9-452067-452067_3CinsCT-224488-neg-i	-	ACTTGTTGTGATGTCGATAG	AG	NG	C	CT	3	TCGACATCACAAC	TGATCCAAAACTCTTA	16	TGATCCAAAACTCTTATCGACATCACAAC	0.46	Insertion
DOCK8	224488	NA	chr9-452067-452067_5CinsCT-224488-neg-i	-	CAACTTGTTGTGATGTCGAT	AG	NG	C	CT	5	GACATCACAACAA	ATCCAAAACTCTTATC	16	ATCCAAAACTCTTATCGACATCACAACAA	0.38	Insertion
DOCK8	224488	NA	chr9-452067-452067_9CinsCT-224488-neg-i	-	ACCTCAACTTGTTGTGATGT	CG	NG	C	CT	9	TCACAACAAGTTG	AAAACTCTTATCGACA	16	AAAACTCTTATCGACATCACAACAAGTTG	0.38	Insertion
DOCK8	224488	NA	chr9-452067-452067_12CinsCT-224488-neg-i	-	ATAACCTCAACTTGTTGTGA	TG	NG	C	CT	12	CAACAAGTTGAGG	ACTCTTATCGACATCA	16	ACTCTTATCGACATCACAACAAGTTGAGG	0.46	Insertion
GLIS3	1325	68.6868	chr9-3856143-3856143_3CinsCG-1325-pos-i	+	AGAAGGAGCTGGAACTCTCC	GG	NG	C	CG	3	GGAGCTGGAACTC	TCCGGGGGGCTGATGT	16	ACATCAGCCCCCCGGAGAGTTCCAGCTCC	0.62	Insertion
GLIS3	1325	48.5028	chr9-3856143-3856143_5CinsCG-1325-neg-i	-	CTCCTCACCACATCAGCCCC	CG	NG	C	CG	5	GCTGATGTGGTGA	TGGAACTCTCCGGGGG	16	TGGAACTCTCCGGGGGGCTGATGTGGTGA	0.54	Insertion
GLIS3	1325	NA	chr9-3856143-3856143_11CinsCG-1325-neg-i	-	CTCCATCTCCTCACCACATC	AG	NG	C	CG	11	GTGGTGAGGAGAT	TCTCCGGGGGGCTGAT	16	TCTCCGGGGGGCTGATGTGGTGAGGAGAT	0.54	Insertion
GLDC	495699	NA	chr9-6553398-6553398_8GinsGGAAC-495699-pos-i	+	ATAAGCCCAGGAAATGGGCA	AG	NG	G	GGAAC	8	GCCCAGGAAATGG	GCAAGATGGAACGAAC	16	GTTCGTTCCATCTTGCCCATTTCCTGGGC	0.62	Insertion
GLDC	495699	NA	chr9-6553398-6553398_4GinsGGAAC-495699-pos-i	+	GCCCAGGAAATGGGCAAGAT	GG	NG	G	GGAAC	4	AGGAAATGGGCAA	GATGGAACGAACTGGA	16	TCCAGTTCGTTCCATCTTGCCCATTTCCT	0.46	Insertion
GLDC	565866	NA	chr9-6554705-6554705_2TinsTG-565866-neg-i	-	AGACCTTCTGCATTCCCCAC	GG	NG	T	TG	2	GGGAATGCAGAAG	ACCACCTCCTCCGTGG	16	ACCACCTCCTCCGTGGGGGAATGCAGAAG	0.54	Insertion
GLDC	565866	NA	chr9-6554705-6554705_14TinsTG-565866-neg-i	-	TAAATCTTCACAAGACCTTC	TG	NG	T	TG	14	GGTCTTGTGAAGA	GTGGGGGAATGCAGAA	16	GTGGGGGAATGCAGAAGGTCTTGTGAAGA	0.46	Insertion
GLDC	558067	NA	chr9-6565410-6565410_11CinsCAT-558067-pos-i	+	AGTAGGCTCGGATAGTGGCC	AG	NG	C	CAT	11	GGCTCGGATAGTG	GCCAGTCCAGCATATA	16	TATATGCTGGACTGGCCACTATCCGAGCC	0.62	Insertion
GLDC	558067	NA	chr9-6565410-6565410_6CinsCAT-558067-pos-i	+	GCTCGGATAGTGGCCAGTCC	AG	NG	C	CAT	6	GGATAGTGGCCAG	TCCAGCATATATTCTC	16	GAGAATATATGCTGGACTGGCCACTATCC	0.62	Insertion
GLDC	558067	NA	chr9-6565410-6565410_1CinsCAT-558067-neg-i	-	GAGCCCAGGGAGAATATGCT	GG	NG	C	CAT	1	ATATTCTCCCTGG	GTGGCCAGTCCAGCAT	16	GTGGCCAGTCCAGCATATATTCTCCCTGG	0.46	Insertion
GLDC	558067	71.5583	chr9-6565410-6565410_2CinsCAT-558067-neg-i	-	GGAGCCCAGGGAGAATATGC	TG	NG	C	CAT	2	TATTCTCCCTGGG	TGGCCAGTCCAGCATA	16	TGGCCAGTCCAGCATATATTCTCCCTGGG	0.54	Insertion
GLDC	583199	NA	chr9-6620242-6620242_4AinsATATT-583199-pos-i	+	TGGCACTGAGCAGTTATAAT	AG	NG	A	ATATT	4	ACTGAGCAGTTAT	AATATATTGCCCATGC	16	GCATGGGCAATATATTATAACTGCTCAGT	0.38	Insertion
GLDC	583199	NA	chr9-6620242-6620242_7AinsATATT-583199-neg-i	-	GGAGATCGTATATTGGCATG	GG	NG	A	ATATT	7	GCCAATATACGAT	ATAATATATTGCCCAT	16	ATAATATATTGCCCATGCCAATATACGAT	0.38	Insertion
GLDC	583199	56.2382	chr9-6620242-6620242_8AinsATATT-583199-neg-i	-	TGGAGATCGTATATTGGCAT	GG	NG	A	ATATT	8	CCAATATACGATC	TAATATATTGCCCATG	16	TAATATATTGCCCATGCCAATATACGATC	0.38	Insertion
NFIB	560028	NA	chr9-14150190-14150190_9TinsTCA-560028-pos-i	+	GACCTCTGAAGATTGACCCC	CG	NG	T	TCA	9	TCTGAAGATTGAC	CCCCGAGTTCACATGT	16	ACATGTGAACTCGGGGGTCAATCTTCAGA	0.38	Insertion
NFIB	560028	NA	chr9-14150190-14150190_7TinsTCA-560028-pos-i	+	CCTCTGAAGATTGACCCCCG	AG	NG	T	TCA	7	TGAAGATTGACCC	CCGAGTTCACATGTCA	16	TGACATGTGAACTCGGGGGTCAATCTTCA	0.46	Insertion
NFIB	560028	NA	chr9-14150190-14150190_11TinsTCA-560028-neg-i	-	CCAAGCCAACCATACTATCA	TG	NG	T	TCA	11	TAGTATGGTTGGC	AGTTCACATGTCATGA	16	AGTTCACATGTCATGATAGTATGGTTGGC	0.46	Insertion
CDKN2A	233503	54.8931	chr9-21971014-21971014_3AinsACGGG-233503-pos-i	+	CAGCTCCTCAGCCAGGTCCA	CG	NG	A	ACGGG	3	TCCTCAGCCAGGT	CCACGGGCGGGCAGAC	16	GTCTGCCCGCCCGTGGACCTGGCTGAGGA	0.62	Insertion
CDKN2A	571109	NA	chr9-21971160-21971160_1GinsGT-571109-neg-i	-	GAGCTGCTGCTGCTCCACGG	CG	NG	G	GT	1	TGGAGCAGCAGCA	TTGGGCTCCGCGCCGT	16	TTGGGCTCCGCGCCGTTGGAGCAGCAGCA	0.62	Insertion
CDKN2A	571109	36.5131	chr9-21971160-21971160_4GinsGT-571109-neg-i	-	GCGGAGCTGCTGCTGCTCCA	CG	NG	G	GT	4	AGCAGCAGCAGCT	GGCTCCGCGCCGTTGG	16	GGCTCCGCGCCGTTGGAGCAGCAGCAGCT	0.62	Insertion
CDKN2A	483336	96.0994	chr9-21974695-21974695_4GinsGT-483336-neg-i	-	CCCAACGCACCGAATAGTTA	CG	NG	G	GT	4	CTATTCGGTGCGT	GGCCTCCGACCGTTAA	16	GGCCTCCGACCGTTAACTATTCGGTGCGT	0.54	Insertion
CDKN2A	182409	NA	chr9-21974695-21974695_3GinsGTT-182409-neg-i	-	CCAACGCACCGAATAGTTAC	GG	NG	G	GTT	3	ACTATTCGGTGCG	GGCCTCCGACCGTTTA	16	GGCCTCCGACCGTTTAACTATTCGGTGCG	0.54	Insertion
CDKN2A	182409	96.0994	chr9-21974695-21974695_4GinsGTT-182409-neg-i	-	CCCAACGCACCGAATAGTTA	CG	NG	G	GTT	4	CTATTCGGTGCGT	GCCTCCGACCGTTTAA	16	GCCTCCGACCGTTTAACTATTCGGTGCGT	0.54	Insertion
CDKN2A	92427	99.7165	chr9-21974720-21974720_12GinsGC-92427-pos-i	+	ACCGTAACTATTCGGTGCGT	TG	NG	G	GC	12	TAACTATTCGGTG	CGTTGGGCAGCGCCCC	16	GGGGCGCTGCCCAACGCACCGAATAGTTA	0.38	Insertion
CDKN2A	92427	97.8158	chr9-21974720-21974720_11GinsGC-92427-pos-i	+	CCGTAACTATTCGGTGCGTT	GG	NG	G	GC	11	AACTATTCGGTGC	GTTGGGCAGCGCCCCC	16	GGGGGCGCTGCCCAACGCACCGAATAGTT	0.46	Insertion
CDKN2A	92427	NA	chr9-21974720-21974720_10GinsGC-92427-pos-i	+	CGTAACTATTCGGTGCGTTG	GG	NG	G	GC	10	ACTATTCGGTGCG	TTGGGCAGCGCCCCCC	16	GGGGGGCGCTGCCCAACGCACCGAATAGT	0.54	Insertion
CDKN2A	92427	NA	chr9-21974720-21974720_7GinsGC-92427-pos-i	+	AACTATTCGGTGCGTTGGGC	AG	NG	G	GC	7	ATTCGGTGCGTTG	GGCAGCGCCCCCCGCC	16	GGCGGGGGGCGCTGCCCAACGCACCGAAT	0.54	Insertion
CDKN2A	182408	NA	chr9-21974780-21974780_3AinsAGCC-182408-neg-i	-	GAGCCTTCGGCTGACTGGCT	GG	NG	A	AGCC	3	CAGTCAGCCGAAG	GGCCGTGGCCAGCCGC	16	GGCCGTGGCCAGCCGCCAGTCAGCCGAAG	0.62	Insertion
CDKN2A	182408	76.9773	chr9-21974780-21974780_4AinsAGCC-182408-neg-i	-	GGAGCCTTCGGCTGACTGGC	TG	NG	A	AGCC	4	AGTCAGCCGAAGG	GCCGTGGCCAGCCGCC	16	GCCGTGGCCAGCCGCCAGTCAGCCGAAGG	0.62	Insertion
CDKN2A	429112	NA	chr9-21974781-21974781_2GinsGC-429112-neg-i	-	GAGCCTTCGGCTGACTGGCT	GG	NG	G	GC	2	CAGTCAGCCGAAG	GCGGCCGTGGCCAGCC	16	GCGGCCGTGGCCAGCCCAGTCAGCCGAAG	0.62	Insertion
CDKN2A	429112	NA	chr9-21974781-21974781_11GinsGC-429112-neg-i	-	AGCAGCATGGAGCCTTCGGC	TG	NG	G	GC	11	GAAGGCTCCATGC	GCCAGCCCAGTCAGCC	16	GCCAGCCCAGTCAGCCGAAGGCTCCATGC	0.62	Insertion
PLAA	427942	NA	chr9-26946975-26946975_5GinsGC-427942-pos-i	+	CGGATAGGCGCAGCACACCA	GG	NG	G	GC	5	TAGGCGCAGCACA	CCAGGCCCCCGTACGT	16	ACGTACGGGGGCCTGGTGTGCTGCGCCTA	0.62	Insertion
PLAA	427942	NA	chr9-26946975-26946975_6GinsGC-427942-neg-i	-	GCCACGAGCTGGACGTACGG	GG	NG	G	GC	6	TACGTCCAGCTCG	GCACACCAGGCCCCCG	16	GCACACCAGGCCCCCGTACGTCCAGCTCG	0.62	Insertion
B4GALT1	16229	NA	chr9-33113804-33113804_3TinsTG-16229-neg-i	-	GTCGCATGATCCGCCACTCA	AG	NG	T	TG	3	GTGGCGGATCATG	TTTCTTGTCTCTTGGA	16	TTTCTTGTCTCTTGGAGTGGCGGATCATG	0.62	Insertion
B4GALT1	16229	NA	chr9-33113804-33113804_12TinsTG-16229-neg-i	-	TCGGGAGGTGTCGCATGATC	CG	NG	T	TG	12	CATGCGACACCTC	TCTTGGAGTGGCGGAT	16	TCTTGGAGTGGCGGATCATGCGACACCTC	0.62	Insertion
UBAP1	627555	80.3946	chr9-34241317-34241317_8CinsCG-627555-pos-i	+	GAATTCTAAGAGTGGCCCAG	AG	NG	C	CG	8	TCTAAGAGTGGCC	CAGAGGGCGGATAGCA	16	TGCTATCCGCCCTCTGGGCCACTCTTAGA	0.54	Insertion
UBAP1	627555	77.5487	chr9-34241317-34241317_7CinsCG-627555-pos-i	+	AATTCTAAGAGTGGCCCAGA	GG	NG	C	CG	7	CTAAGAGTGGCCC	AGAGGGCGGATAGCAA	16	TTGCTATCCGCCCTCTGGGCCACTCTTAG	0.62	Insertion
UBAP1	627555	NA	chr9-34241317-34241317_6CinsCG-627555-pos-i	+	ATTCTAAGAGTGGCCCAGAG	GG	NG	C	CG	6	TAAGAGTGGCCCA	GAGGGCGGATAGCAAA	16	TTTGCTATCCGCCCTCTGGGCCACTCTTA	0.54	Insertion
UBAP1	627555	NA	chr9-34241317-34241317_11CinsCG-627555-neg-i	-	AGTCTTGGAGAAGCTCATTT	TG	NG	C	CG	11	TGAGCTTCTCCAA	AGGGCGGATAGCAAAA	16	AGGGCGGATAGCAAAATGAGCTTCTCCAA	0.46	Insertion
UBAP1	627556	NA	chr9-34241382-34241382_6TinsTC-627556-neg-i	-	GTTGTGCTGCAAGCTGGCGA	GG	NG	T	TC	6	CCAGCTTGCAGCA	TTAACCCCATCCCTCG	16	TTAACCCCATCCCTCGCCAGCTTGCAGCA	0.62	Insertion
UBAP1	627556	81.9358	chr9-34241382-34241382_7TinsTC-627556-neg-i	-	TGTTGTGCTGCAAGCTGGCG	AG	NG	T	TC	7	CAGCTTGCAGCAC	TAACCCCATCCCTCGC	16	TAACCCCATCCCTCGCCAGCTTGCAGCAC	0.62	Insertion
UBAP1	627556	NA	chr9-34241382-34241382_9TinsTC-627556-neg-i	-	GCTGTTGTGCTGCAAGCTGG	CG	NG	T	TC	9	GCTTGCAGCACAA	ACCCCATCCCTCGCCA	16	ACCCCATCCCTCGCCAGCTTGCAGCACAA	0.54	Insertion
UBAP1	627551	NA	chr9-34241459-34241459_2AinsATGAG-627551-neg-i	-	CCTTTATGTGAGGTGGGCTG	AG	NG	A	ATGAG	2	CCCACCTCACATA	GAAAGTTCTCATGAGG	16	GAAAGTTCTCATGAGGCCCACCTCACATA	0.54	Insertion
UBAP1	627551	NA	chr9-34241459-34241459_4AinsATGAG-627551-neg-i	-	CGCCTTTATGTGAGGTGGGC	TG	NG	A	ATGAG	4	CACCTCACATAAA	AAGTTCTCATGAGGCC	16	AAGTTCTCATGAGGCCCACCTCACATAAA	0.38	Insertion
UBAP1	627551	NA	chr9-34241459-34241459_7AinsATGAG-627551-neg-i	-	ATCCGCCTTTATGTGAGGTG	GG	NG	A	ATGAG	7	CTCACATAAAGGC	TTCTCATGAGGCCCAC	16	TTCTCATGAGGCCCACCTCACATAAAGGC	0.46	Insertion
UBAP1	627551	89.6734	chr9-34241459-34241459_8AinsATGAG-627551-neg-i	-	AATCCGCCTTTATGTGAGGT	GG	NG	A	ATGAG	8	TCACATAAAGGCG	TCTCATGAGGCCCACC	16	TCTCATGAGGCCCACCTCACATAAAGGCG	0.46	Insertion
DNAI1	5604	NA	chr9-34459052-34459052_9GinsGT-5604-pos-i	+	TCCCCATAAACAGCCTCATA	AG	NG	G	GT	9	CATAAACAGCCTC	ATAAGCAGGTTAACGT	16	ACGTTAACCTGCTTATGAGGCTGTTTATG	0.46	Insertion
DNAI1	5604	NA	chr9-34459052-34459052_5GinsGT-5604-pos-i	+	CATAAACAGCCTCATAAGCA	GG	NG	G	GT	5	AACAGCCTCATAA	GCAGGTTAACGTACGC	16	GCGTACGTTAACCTGCTTATGAGGCTGTT	0.38	Insertion
DNAI1	5604	NA	chr9-34459052-34459052_2GinsGT-5604-neg-i	-	GAAGGTGTGCGTACGTTACC	TG	NG	G	GT	2	AACGTACGCACAC	GCCTCATAAGCAGGTT	16	GCCTCATAAGCAGGTTAACGTACGCACAC	0.54	Insertion
DNAI1	5604	NA	chr9-34459052-34459052_9GinsGT-5604-neg-i	-	TCAGAAGGAAGGTGTGCGTA	CG	NG	G	GT	9	GCACACCTTCCTT	AAGCAGGTTAACGTAC	16	AAGCAGGTTAACGTACGCACACCTTCCTT	0.54	Insertion
DNAI1	5604	NA	chr9-34459052-34459052_13GinsGT-5604-neg-i	-	GTCATCAGAAGGAAGGTGTG	CG	NG	G	GT	13	ACCTTCCTTCTGA	AGGTTAACGTACGCAC	16	AGGTTAACGTACGCACACCTTCCTTCTGA	0.46	Insertion
DNAI1	5605	85.8966	chr9-34489341-34489341_4TinsTAATA-5605-pos-i	+	GAAGGCACATATAAGCCTAT	TG	NG	T	TAATA	4	GCACATATAAGCC	TATTAATAGGCTTTGT	16	ACAAAGCCTATTAATAGGCTTATATGTGC	0.46	Insertion
DNAI1	5605	82.8458	chr9-34489341-34489341_1TinsTAATA-5605-neg-i	-	AGTTGGTTCACAAAGCCAAT	AG	NG	T	TAATA	1	GGCTTTGTGAACC	TATAAGCCTATTAATA	16	TATAAGCCTATTAATAGGCTTTGTGAACC	0.54	Insertion
SIGMAR1	209190	NA	chr9-34637285-34637285_12AinsAG-209190-pos-i	+	CACATACTCGGACAGCGAGG	CG	NG	A	AG	12	TACTCGGACAGCG	AGGCGTGCAGAAGGGC	16	GCCCTTCTGCACGCCTCGCTGTCCGAGTA	0.62	Insertion
GALT	25117	NA	chr9-34646742-34646742_6CinsTT-25117-pos-i	+	GATCCTCAGCAACGCCAGCA	GG	NG	C	TT	6	CTCAGCAACGCCA	GCAGGTTGTCAGAGGC	16	GCCTCTGACAACCTGCTGGCGTTGCTGAG	0.62	Insertion
GALT	280965	48.1829	chr9-34646772-34646772_1TinsTA-280965-pos-i	+	CGCCGCAGCAGCAACCTTCC	GG	NG	T	TA	1	GCAGCAGCAACCT	TACCGGGCAAACGGTA	16	TACCGTTTGCCCGGTAAGGTTGCTGCTGC	0.62	Insertion
GALT	280965	NA	chr9-34646772-34646772_2TinsTA-280965-neg-i	-	CAGTTACCGTTTGCCCGGAA	GG	NG	T	TA	2	CGGGCAAACGGTA	GCAGCAGCAACCTTAC	16	GCAGCAGCAACCTTACCGGGCAAACGGTA	0.62	Insertion
GALT	280965	96.3718	chr9-34646772-34646772_7TinsTA-280965-neg-i	-	CGGTGCAGTTACCGTTTGCC	CG	NG	T	TA	7	AAACGGTAACTGC	AGCAACCTTACCGGGC	16	AGCAACCTTACCGGGCAAACGGTAACTGC	0.46	Insertion
GALT	280965	NA	chr9-34646772-34646772_11TinsTA-280965-neg-i	-	GCCGCGGTGCAGTTACCGTT	TG	NG	T	TA	11	GGTAACTGCACCG	ACCTTACCGGGCAAAC	16	ACCTTACCGGGCAAACGGTAACTGCACCG	0.62	Insertion
GALT	25139	NA	chr9-34647223-34647223_1CinsCG-25139-pos-i	+	ATGACCCTCTCAACCCTCTG	TG	NG	C	CG	1	CCCTCTCAACCCT	CGTGTGTCCTGGGGCC	16	GGCCCCAGGACACACGAGGGTTGAGAGGG	0.62	Insertion
GALT	25156	85.4607	chr9-34647658-34647658_10CinsCA-25156-pos-i	+	GAGTGATACTCCTTTACCTC	AG	NG	C	CA	10	GATACTCCTTTAC	CTCAGGACCCAAGTGA	16	TCACTTGGGTCCTGAGGTAAAGGAGTATC	0.38	Insertion
GALT	25156	NA	chr9-34647658-34647658_9CinsCA-25156-pos-i	+	AGTGATACTCCTTTACCTCA	GG	NG	C	CA	9	ATACTCCTTTACC	TCAGGACCCAAGTGAT	16	ATCACTTGGGTCCTGAGGTAAAGGAGTAT	0.38	Insertion
GALT	25156	NA	chr9-34647658-34647658_3CinsCA-25156-pos-i	+	ACTCCTTTACCTCAGGACCC	AG	NG	C	CA	3	CTTTACCTCAGGA	CCCAAGTGATCATCCC	16	GGGATGATCACTTGGGTCCTGAGGTAAAG	0.46	Insertion
GALT	25156	NA	chr9-34647658-34647658_1CinsCA-25156-pos-i	+	TCCTTTACCTCAGGACCCAG	TG	NG	C	CA	1	TTACCTCAGGACC	CAAGTGATCATCCCCT	16	AGGGGATGATCACTTGGGTCCTGAGGTAA	0.54	Insertion
GALT	25156	NA	chr9-34647658-34647658_3CinsCA-25156-neg-i	-	GGAAAAGGGGATGATCACTG	GG	NG	C	CA	3	TGATCATCCCCTT	TACCTCAGGACCCAAG	16	TACCTCAGGACCCAAGTGATCATCCCCTT	0.46	Insertion
GALT	25156	77.338	chr9-34647658-34647658_4CinsCA-25156-neg-i	-	TGGAAAAGGGGATGATCACT	GG	NG	C	CA	4	GATCATCCCCTTT	ACCTCAGGACCCAAGT	16	ACCTCAGGACCCAAGTGATCATCCCCTTT	0.46	Insertion
GALT	38547	NA	chr9-34647846-34647846_13AinsACC-38547-pos-i	+	GTCACCACCCAGTAAGGTCA	TG	NG	A	ACC	13	CCACCCAGTAAGG	TCATGTGCTTCCACCC	16	GGGTGGAAGCACATGACCTTACTGGGTGG	0.62	Insertion
GALT	38547	NA	chr9-34647846-34647846_11AinsACC-38547-pos-i	+	CACCACCCAGTAAGGTCATG	TG	NG	A	ACC	11	ACCCAGTAAGGTC	ATGTGCTTCCACCCCC	16	GGGGGTGGAAGCACATGACCTTACTGGGT	0.54	Insertion
GALT	38547	93.7066	chr9-34647846-34647846_4AinsACC-38547-neg-i	-	GCGTTACATCCGACCAGGGG	TG	NG	A	ACC	4	CTGGTCGGATGTA	ATGTGCTTCCACCCCC	16	ATGTGCTTCCACCCCCCTGGTCGGATGTA	0.54	Insertion
GALT	38547	NA	chr9-34647846-34647846_6AinsACC-38547-neg-i	-	CAGCGTTACATCCGACCAGG	GG	NG	A	ACC	6	GGTCGGATGTAAC	GTGCTTCCACCCCCCT	16	GTGCTTCCACCCCCCTGGTCGGATGTAAC	0.54	Insertion
GALT	38547	98.513	chr9-34647846-34647846_7AinsACC-38547-neg-i	-	GCAGCGTTACATCCGACCAG	GG	NG	A	ACC	7	GTCGGATGTAACG	TGCTTCCACCCCCCTG	16	TGCTTCCACCCCCCTGGTCGGATGTAACG	0.54	Insertion
GALT	38547	97.8716	chr9-34647846-34647846_8AinsACC-38547-neg-i	-	GGCAGCGTTACATCCGACCA	GG	NG	A	ACC	8	TCGGATGTAACGC	GCTTCCACCCCCCTGG	16	GCTTCCACCCCCCTGGTCGGATGTAACGC	0.54	Insertion
GALT	25173	62.6312	chr9-34647860-34647860_13GinsGT-25173-pos-i	+	AGGTCATGTGCTTCCACCCC	TG	NG	G	GT	13	CATGTGCTTCCAC	CCCTGGTCGGATGTTA	16	TAACATCCGACCAGGGGTGGAAGCACATG	0.54	Insertion
GALT	25173	NA	chr9-34647860-34647860_12GinsGT-25173-pos-i	+	GGTCATGTGCTTCCACCCCT	GG	NG	G	GT	12	ATGTGCTTCCACC	CCTGGTCGGATGTTAA	16	TTAACATCCGACCAGGGGTGGAAGCACAT	0.54	Insertion
GALT	25173	74.1546	chr9-34647860-34647860_9GinsGT-25173-pos-i	+	CATGTGCTTCCACCCCTGGT	CG	NG	G	GT	9	TGCTTCCACCCCT	GGTCGGATGTTAACGC	16	GCGTTAACATCCGACCAGGGGTGGAAGCA	0.62	Insertion
GALT	25173	NA	chr9-34647860-34647860_9GinsGT-25173-neg-i	-	GGGACCGACATGAGTGGCAG	CG	NG	G	GT	9	CCACTCATGTCGG	TCGGATGTTAACGCTG	16	TCGGATGTTAACGCTGCCACTCATGTCGG	0.62	Insertion
GALT	25173	NA	chr9-34647860-34647860_11GinsGT-25173-neg-i	-	CAGGGACCGACATGAGTGGC	AG	NG	G	GT	11	ACTCATGTCGGTC	GGATGTTAACGCTGCC	16	GGATGTTAACGCTGCCACTCATGTCGGTC	0.54	Insertion
GALT	25173	NA	chr9-34647860-34647860_14GinsGT-25173-neg-i	-	TCTCAGGGACCGACATGAGT	GG	NG	G	GT	14	CATGTCGGTCCCT	TGTTAACGCTGCCACT	16	TGTTAACGCTGCCACTCATGTCGGTCCCT	0.62	Insertion
GALT	167128	NA	chr9-34647893-34647893_11CinsCG-167128-pos-i	+	CTGCCACTCATGTCGGTCCC	TG	NG	C	CG	11	CACTCATGTCGGT	CCCTGAGATCCGGGGC	16	GCCCCGGATCTCAGGGACCGACATGAGTG	0.54	Insertion
GALT	167128	NA	chr9-34647893-34647893_2CinsCG-167128-pos-i	+	ATGTCGGTCCCTGAGATCCG	GG	NG	C	CG	2	CGGTCCCTGAGAT	CCGGGGCTGTTGTTGA	16	TCAACAACAGCCCCGGATCTCAGGGACCG	0.62	Insertion
GALT	167128	NA	chr9-34647893-34647893_4CinsCG-167128-neg-i	-	CCATGCATCAACAACAGCCC	GG	NG	C	CG	4	CTGTTGTTGATGC	TCCCTGAGATCCGGGG	16	TCCCTGAGATCCGGGGCTGTTGTTGATGC	0.46	Insertion
GALT	167128	NA	chr9-34647893-34647893_9CinsCG-167128-neg-i	-	GAGGCCCATGCATCAACAAC	AG	NG	C	CG	9	GTTGATGCATGGG	GAGATCCGGGGCTGTT	16	GAGATCCGGGGCTGTTGTTGATGCATGGG	0.54	Insertion
GALT	25204	NA	chr9-34648132-34648132_4CinsCG-25204-neg-i	-	GGGTTAGAACAGCCCATCAT	GG	NG	C	CG	4	ATGGGCTGTTCTA	AACAAAGGTGCCGATG	16	AACAAAGGTGCCGATGATGGGCTGTTCTA	0.46	Insertion
GALT	25204	77.9438	chr9-34648132-34648132_5CinsCG-25204-neg-i	-	GGGGTTAGAACAGCCCATCA	TG	NG	C	CG	5	TGGGCTGTTCTAA	ACAAAGGTGCCGATGA	16	ACAAAGGTGCCGATGATGGGCTGTTCTAA	0.46	Insertion
GALT	25241	NA	chr9-34648422-34648422_10TinsTG-25241-pos-i	+	GAGTCAGCATGGAGAGCCCC	TG	NG	T	TG	10	CAGCATGGAGAGC	CCCTGCTAATGGGAGT	16	ACTCCCATTAGCAGGGGCTCTCCATGCTG	0.62	Insertion
GALT	25241	NA	chr9-34648422-34648422_1TinsTG-25241-pos-i	+	TGGAGAGCCCCTGCTAATGG	AG	NG	T	TG	1	GAGCCCCTGCTAA	TGGGAGTACAGCCGCC	16	GGCGGCTGTACTCCCATTAGCAGGGGCTC	0.62	Insertion
GALT	25241	NA	chr9-34648422-34648422_12TinsTG-25241-neg-i	-	CCTGAGTAGCTCCTGGCGGC	TG	NG	T	TG	12	GCCAGGAGCTACT	TAATGGGAGTACAGCC	16	TAATGGGAGTACAGCCGCCAGGAGCTACT	0.62	Insertion
FANCG	623182	60.021	chr9-35075736-35075736_8AinsAG-623182-pos-i	+	CAGGCATACAGGGCCCTGGA	GG	NG	A	AG	8	CATACAGGGCCCT	GGAGGGGAGGGGGGGT	16	ACCCCCCCTCCCCTCCAGGGCCCTGTATG	0.62	Insertion
FANCG	216091	83.0654	chr9-35079166-35079166_11GinsGC-216091-pos-i	+	CCCGCCTACCTTGCAGACTA	TG	NG	G	GC	11	CCTACCTTGCAGA	CTATGGAGGAGCCCCT	16	AGGGGCTCCTCCATAGTCTGCAAGGTAGG	0.54	Insertion
FANCG	216091	NA	chr9-35079166-35079166_10GinsGC-216091-pos-i	+	CCGCCTACCTTGCAGACTAT	GG	NG	G	GC	10	CTACCTTGCAGAC	TATGGAGGAGCCCCTC	16	GAGGGGCTCCTCCATAGTCTGCAAGGTAG	0.54	Insertion
FANCG	216091	NA	chr9-35079166-35079166_7GinsGC-216091-pos-i	+	CCTACCTTGCAGACTATGGA	GG	NG	G	GC	7	CCTTGCAGACTAT	GGAGGAGCCCCTCTGA	16	TCAGAGGGGCTCCTCCATAGTCTGCAAGG	0.46	Insertion
FANCG	216091	NA	chr9-35079166-35079166_5GinsGC-216091-pos-i	+	TACCTTGCAGACTATGGAGG	AG	NG	G	GC	5	TTGCAGACTATGG	AGGAGCCCCTCTGAGC	16	GCTCAGAGGGGCTCCTCCATAGTCTGCAA	0.46	Insertion
FANCG	216091	NA	chr9-35079166-35079166_6GinsGC-216091-neg-i	-	TGCACTGGAAGGGCTCAGAG	GG	NG	G	GC	6	TGAGCCCTTCCAG	TATGGAGGAGCCCCTC	16	TATGGAGGAGCCCCTCTGAGCCCTTCCAG	0.62	Insertion
FANCG	216091	63.6109	chr9-35079166-35079166_7GinsGC-216091-neg-i	-	ATGCACTGGAAGGGCTCAGA	GG	NG	G	GC	7	GAGCCCTTCCAGT	ATGGAGGAGCCCCTCT	16	ATGGAGGAGCCCCTCTGAGCCCTTCCAGT	0.62	Insertion
FANCG	216091	54.0586	chr9-35079166-35079166_8GinsGC-216091-neg-i	-	GATGCACTGGAAGGGCTCAG	AG	NG	G	GC	8	AGCCCTTCCAGTG	TGGAGGAGCCCCTCTG	16	TGGAGGAGCCCCTCTGAGCCCTTCCAGTG	0.62	Insertion
FANCG	216091	NA	chr9-35079166-35079166_10GinsGC-216091-neg-i	-	AGGATGCACTGGAAGGGCTC	AG	NG	G	GC	10	CCCTTCCAGTGCA	GAGGAGCCCCTCTGAG	16	GAGGAGCCCCTCTGAGCCCTTCCAGTGCA	0.62	Insertion
PIGO	574404	NA	chr9-35091692-35091692_7CinsCG-574404-pos-i	+	CCCCAGAGACCAGGACCCGG	AG	NG	C	CG	7	AGAGACCAGGACC	CGGAGACGGGGGGGGA	16	TCCCCCCCCGTCTCCGGGTCCTGGTCTCT	0.62	Insertion
PIGO	574404	NA	chr9-35091692-35091692_5CinsCG-574404-neg-i	-	GGGCAGATGAGGCTCCCCCC	CG	NG	C	CG	5	GGGAGCCTCATCT	GACCCGGAGACGGGGG	16	GACCCGGAGACGGGGGGGGAGCCTCATCT	0.62	Insertion
PIGO	286126	60.3213	chr9-35092073-35092073_7CinsCG-286126-pos-i	+	TTGTTGTGGCTGAAGTGCCA	AG	NG	C	CG	7	TGTGGCTGAAGTG	CCAAGGCGGGGGCATT	16	AATGCCCCCGCCTTGGCACTTCAGCCACA	0.54	Insertion
PIGO	286126	59.3552	chr9-35092073-35092073_3CinsCG-286126-pos-i	+	TGTGGCTGAAGTGCCAAGGC	GG	NG	C	CG	3	GCTGAAGTGCCAA	GGCGGGGGCATTGTGA	16	TCACAATGCCCCCGCCTTGGCACTTCAGC	0.54	Insertion
PIGO	286126	NA	chr9-35092073-35092073_1CinsCG-286126-pos-i	+	TGGCTGAAGTGCCAAGGCGG	GG	NG	C	CG	1	TGAAGTGCCAAGG	CGGGGGCATTGTGAGT	16	ACTCACAATGCCCCCGCCTTGGCACTTCA	0.54	Insertion
PIGO	286126	NA	chr9-35092073-35092073_5CinsCG-286126-neg-i	-	CTAAGCTACTCACAATGCCC	CG	NG	C	CG	5	CATTGTGAGTAGC	AGTGCCAAGGCGGGGG	16	AGTGCCAAGGCGGGGGCATTGTGAGTAGC	0.46	Insertion
PIGO	645706	81.8629	chr9-35095471-35095471_6GinsGT-645706-pos-i	+	ATGGTTGGTGAGCTCCAAAC	GG	NG	G	GT	6	TTGGTGAGCTCCA	AACGGGTTGAGCAGGA	16	TCCTGCTCAACCCGTTTGGAGCTCACCAA	0.54	Insertion
PIGO	645706	NA	chr9-35095471-35095471_5GinsGT-645706-pos-i	+	TGGTTGGTGAGCTCCAAACG	GG	NG	G	GT	5	TGGTGAGCTCCAA	ACGGGTTGAGCAGGAA	16	TTCCTGCTCAACCCGTTTGGAGCTCACCA	0.54	Insertion
PIGO	645706	NA	chr9-35095471-35095471_3GinsGT-645706-pos-i	+	GTTGGTGAGCTCCAAACGGG	TG	NG	G	GT	3	GTGAGCTCCAAAC	GGGTTGAGCAGGAAGC	16	GCTTCCTGCTCAACCCGTTTGGAGCTCAC	0.54	Insertion
PIGO	645706	NA	chr9-35095471-35095471_1GinsGT-645706-pos-i	+	TGGTGAGCTCCAAACGGGTG	AG	NG	G	GT	1	GAGCTCCAAACGG	GTTGAGCAGGAAGCCA	16	TGGCTTCCTGCTCAACCCGTTTGGAGCTC	0.62	Insertion
PIGO	645706	NA	chr9-35095471-35095471_2GinsGT-645706-neg-i	-	CCAGTGGCTTCCTGCTCACC	CG	NG	G	GT	2	GAGCAGGAAGCCA	GAGCTCCAAACGGGTT	16	GAGCTCCAAACGGGTTGAGCAGGAAGCCA	0.62	Insertion
PIGO	645706	NA	chr9-35095471-35095471_10GinsGT-645706-neg-i	-	CCTCTTCACCAGTGGCTTCC	TG	NG	G	GT	10	AGCCACTGGTGAA	AACGGGTTGAGCAGGA	16	AACGGGTTGAGCAGGAAGCCACTGGTGAA	0.54	Insertion
GBA2	41488	NA	chr9-35739732-35739732_5GinsGTGCC-41488-pos-i	+	TCAAGAACTTCCAGCCACAC	TG	NG	G	GTGCC	5	GAACTTCCAGCCA	CACTGTGCCTGCCTCC	16	GGAGGCAGGCACAGTGTGGCTGGAAGTTC	0.54	Insertion
GBA2	41488	NA	chr9-35739732-35739732_3GinsGTGCC-41488-pos-i	+	AAGAACTTCCAGCCACACTG	TG	NG	G	GTGCC	3	ACTTCCAGCCACA	CTGTGCCTGCCTCCAT	16	ATGGAGGCAGGCACAGTGTGGCTGGAAGT	0.54	Insertion
GBA2	41488	NA	chr9-35739732-35739732_3GinsGTGCC-41488-neg-i	-	TTCCTGGCTGATGGAGGCAC	AG	NG	G	GTGCC	3	CCTCCATCAGCCA	AGCCACACTGTGCCTG	16	AGCCACACTGTGCCTGCCTCCATCAGCCA	0.62	Insertion
GBA2	41488	75.6362	chr9-35739732-35739732_9GinsGTGCC-41488-neg-i	-	CTATACTTCCTGGCTGATGG	AG	NG	G	GTGCC	9	TCAGCCAGGAAGT	ACTGTGCCTGCCTCCA	16	ACTGTGCCTGCCTCCATCAGCCAGGAAGT	0.54	Insertion
GBA2	41488	NA	chr9-35739732-35739732_11GinsGTGCC-41488-neg-i	-	AACTATACTTCCTGGCTGAT	GG	NG	G	GTGCC	11	AGCCAGGAAGTAT	TGTGCCTGCCTCCATC	16	TGTGCCTGCCTCCATCAGCCAGGAAGTAT	0.46	Insertion
GNE	597827	56.2262	chr9-36219857-36219857_6CinsCCT-597827-neg-i	-	CCTCTGGAATGGCCTTGCAG	AG	NG	C	CCT	6	CAAGGCCATTCCA	TTTGCCTCCCTCTCTG	16	TTTGCCTCCCTCTCTGCAAGGCCATTCCA	0.54	Insertion
GNE	597827	NA	chr9-36219857-36219857_8CinsCCT-597827-neg-i	-	CGCCTCTGGAATGGCCTTGC	AG	NG	C	CCT	8	AGGCCATTCCAGA	TGCCTCCCTCTCTGCA	16	TGCCTCCCTCTCTGCAAGGCCATTCCAGA	0.54	Insertion
GNE	496957	NA	chr9-36246039-36246039_6CinsCGAAT-496957-pos-i	+	GAGATACGTACCTAGCCACA	TG	NG	C	CGAAT	6	TACGTACCTAGCC	ACATGCGAATGAATGA	16	TCATTCATTCGCATGTGGCTAGGTACGTA	0.54	Insertion
GRHPR	371016	46.3917	chr9-37428529-37428529_10CinsCA-371016-pos-i	+	CCCCTCTGGCTGTGTGGCTA	TG	NG	C	CA	10	TCTGGCTGTGTGG	CTATGGACTCAACGCA	16	TGCGTTGAGTCCATAGCCACACAGCCAGA	0.62	Insertion
GRHPR	371016	NA	chr9-37428529-37428529_3CinsCA-371016-neg-i	-	TGCCGACAGTGCTCTGCGTG	AG	NG	C	CA	3	GCAGAGCACTGTC	TGGCTATGGACTCAAC	16	TGGCTATGGACTCAACGCAGAGCACTGTC	0.62	Insertion
GRHPR	371016	NA	chr9-37428529-37428529_5CinsCA-371016-neg-i	-	GATGCCGACAGTGCTCTGCG	TG	NG	C	CA	5	AGAGCACTGTCGG	GCTATGGACTCAACGC	16	GCTATGGACTCAACGCAGAGCACTGTCGG	0.62	Insertion
GRHPR	371016	NA	chr9-37428529-37428529_7CinsCA-371016-neg-i	-	ATGATGCCGACAGTGCTCTG	CG	NG	C	CA	7	AGCACTGTCGGCA	TATGGACTCAACGCAG	16	TATGGACTCAACGCAGAGCACTGTCGGCA	0.62	Insertion
GRHPR	371016	NA	chr9-37428529-37428529_9CinsCA-371016-neg-i	-	CGATGATGCCGACAGTGCTC	TG	NG	C	CA	9	CACTGTCGGCATC	TGGACTCAACGCAGAG	16	TGGACTCAACGCAGAGCACTGTCGGCATC	0.62	Insertion
GRHPR	371016	NA	chr9-37428529-37428529_14CinsCA-371016-neg-i	-	CAGCCCGATGATGCCGACAG	TG	NG	C	CA	14	TCGGCATCATCGG	TCAACGCAGAGCACTG	16	TCAACGCAGAGCACTGTCGGCATCATCGG	0.62	Insertion
EXOSC3	594188	NA	chr9-37781986-37781986_1CinsCTAAT-594188-neg-i	-	GACTCTGGGCTTAATTAGAA	AG	NG	C	CTAAT	1	TAATTAAGCCCAG	GGACTTACTTTCTAAT	16	GGACTTACTTTCTAATTAATTAAGCCCAG	0.38	Insertion
EXOSC3	594188	NA	chr9-37781986-37781986_5CinsCTAAT-594188-neg-i	-	AAGTGACTCTGGGCTTAATT	AG	NG	C	CTAAT	5	TAAGCCCAGAGTC	TTACTTTCTAATTAAT	16	TTACTTTCTAATTAATTAAGCCCAGAGTC	0.54	Insertion
TJP2	593570	NA	chr9-71827486-71827486_7TinsTA-593570-pos-i	+	GGCCCCAGGCATGGAAGAGC	TG	NG	T	TA	7	CCAGGCATGGAAG	AGCTGATAATGGGAAC	16	GTTCCCATTATCAGCTCTTCCATGCCTGG	0.62	Insertion
TJP2	593570	68.451	chr9-71827486-71827486_2TinsTA-593570-pos-i	+	CAGGCATGGAAGAGCTGATA	TG	NG	T	TA	2	CATGGAAGAGCTG	ATAATGGGAACAGTAC	16	GTACTGTTCCCATTATCAGCTCTTCCATG	0.54	Insertion
TJP2	593570	72.6267	chr9-71827486-71827486_1TinsTA-593570-pos-i	+	AGGCATGGAAGAGCTGATAT	GG	NG	T	TA	1	ATGGAAGAGCTGA	TAATGGGAACAGTACA	16	TGTACTGTTCCCATTATCAGCTCTTCCAT	0.46	Insertion
TJP2	593570	NA	chr9-71827486-71827486_13TinsTA-593570-neg-i	-	TTTGTAGGGTCACAGTGTAC	TG	NG	T	TA	13	CACTGTGACCCTA	GATAATGGGAACAGTA	16	GATAATGGGAACAGTACACTGTGACCCTA	0.54	Insertion
TJP2	219196	NA	chr9-71854928-71854928_6AinsAT-219196-pos-i	+	CACCCAGTGGTTCCCAATTG	TG	NG	A	AT	6	CAGTGGTTCCCAA	TTGTGATTTTTTTTCA	16	TGAAAAAAAATCACAATTGGGAACCACTG	0.54	Insertion
TMC1	236041	NA	chr9-75263573-75263573_14CinsCA-236041-pos-i	+	CTTCTGACAGGACACCCCCA	GG	NG	C	CA	14	TGACAGGACACCC	CCAGGATGTCACCCAA	16	TTGGGTGACATCCTGGGGGTGTCCTGTCA	0.62	Insertion
TMC1	562091	80.6664	chr9-75404222-75404222_14GinsGA-562091-pos-i	+	CAGCAAGATCCTGACACCCT	TG	NG	G	GA	14	AAGATCCTGACAC	CCTTGGGTGGTGGGAA	16	TTCCCACCACCCAAGGGTGTCAGGATCTT	0.46	Insertion
TMC1	562091	82.2686	chr9-75404222-75404222_13GinsGA-562091-pos-i	+	AGCAAGATCCTGACACCCTT	GG	NG	G	GA	13	AGATCCTGACACC	CTTGGGTGGTGGGAAA	16	TTTCCCACCACCCAAGGGTGTCAGGATCT	0.54	Insertion
VPS13A	654006	NA	chr9-79910505-79910505_13AinsAAC-654006-pos-i	+	CAGGCAGCTAAACAAGCCTT	GG	NG	A	AAC	13	CAGCTAAACAAGC	CTTGGCTGAGGCAACA	16	TGTTGCCTCAGCCAAGGCTTGTTTAGCTG	0.46	Insertion
VPS13A	654006	70.9696	chr9-79910505-79910505_8AinsAAC-654006-pos-i	+	AGCTAAACAAGCCTTGGCTG	AG	NG	A	AAC	8	AAACAAGCCTTGG	CTGAGGCAACACTGTT	16	AACAGTGTTGCCTCAGCCAAGGCTTGTTT	0.46	Insertion
VPS13A	654006	NA	chr9-79910505-79910505_7AinsAAC-654006-pos-i	+	GCTAAACAAGCCTTGGCTGA	GG	NG	A	AAC	7	AACAAGCCTTGGC	TGAGGCAACACTGTTC	16	GAACAGTGTTGCCTCAGCCAAGGCTTGTT	0.54	Insertion
VPS13A	654006	NA	chr9-79910505-79910505_4AinsAAC-654006-neg-i	-	ATTCCAGCTGCCTGAACAGT	TG	NG	A	AAC	4	GTTCAGGCAGCTG	TGGCTGAGGCAACACT	16	TGGCTGAGGCAACACTGTTCAGGCAGCTG	0.62	Insertion
VPS13A	654006	NA	chr9-79910505-79910505_12AinsAAC-654006-neg-i	-	TAGCAGCCATTCCAGCTGCC	TG	NG	A	AAC	12	AGCTGGAATGGCT	GCAACACTGTTCAGGC	16	GCAACACTGTTCAGGCAGCTGGAATGGCT	0.54	Insertion
VPS13A	647689	NA	chr9-79930253-79930253_13TinsTG-647689-pos-i	+	AGGAAAGTCAGAGATGGTTG	TG	NG	T	TG	13	AAGTCAGAGATGG	TTGTGTGACTGATGGC	16	GCCATCAGTCACACAACCATCTCTGACTT	0.46	Insertion
VPS13A	647689	NA	chr9-79930253-79930253_7TinsTG-647689-pos-i	+	GTCAGAGATGGTTGTGTGAC	TG	NG	T	TG	7	GAGATGGTTGTGT	GACTGATGGCGGTCTT	16	AAGACCGCCATCAGTCACACAACCATCTC	0.46	Insertion
VPS13A	647689	NA	chr9-79930253-79930253_4TinsTG-647689-pos-i	+	AGAGATGGTTGTGTGACTGA	TG	NG	T	TG	4	ATGGTTGTGTGAC	TGATGGCGGTCTTTCA	16	TGAAAGACCGCCATCAGTCACACAACCAT	0.46	Insertion
VPS13A	647689	NA	chr9-79930253-79930253_1TinsTG-647689-pos-i	+	GATGGTTGTGTGACTGATGC	GG	NG	T	TG	1	GTTGTGTGACTGA	TGGCGGTCTTTCAAGA	16	TCTTGAAAGACCGCCATCAGTCACACAAC	0.46	Insertion
VPS13A	647689	NA	chr9-79930253-79930253_1TinsTG-647689-neg-i	-	ATTTCTTGAAAGACCGCATC	AG	NG	T	TG	1	GCGGTCTTTCAAG	GGTTGTGTGACTGATG	16	GGTTGTGTGACTGATGGCGGTCTTTCAAG	0.54	Insertion
HNRNPK	503601	NA	chr9-86586596-86586596_5GinsGT-503601-pos-i	+	CAAAGTTCTTACCATGCCGT	CG	NG	G	GT	5	GTTCTTACCATGC	CGTCGTTAACGGTCTC	16	GAGACCGTTAACGACGGCATGGTAAGAAC	0.46	Insertion
HNRNPK	503601	NA	chr9-86586596-86586596_9GinsGT-503601-neg-i	-	GAAGAGGGAGACCTGGAGAC	CG	NG	G	GT	9	TCCAGGTCTCCCT	GCCGTCGTTAACGGTC	16	GCCGTCGTTAACGGTCTCCAGGTCTCCCT	0.62	Insertion
HNRNPK	503601	NA	chr9-86586596-86586596_13GinsGT-503601-neg-i	-	GACAGAAGAGGGAGACCTGG	AG	NG	G	GT	13	GGTCTCCCTCTTC	TCGTTAACGGTCTCCA	16	TCGTTAACGGTCTCCAGGTCTCCCTCTTC	0.62	Insertion
HNRNPK	212775	NA	chr9-86586795-86586795_6AinsAC-212775-neg-i	-	ACCACCACCACCTAGAGGGG	GG	NG	A	AC	6	CTCTAGGTGGTGG	AAACAACTTACCCCCC	16	AAACAACTTACCCCCCCTCTAGGTGGTGG	0.62	Insertion
HNRNPK	212775	74.1092	chr9-86586795-86586795_7AinsAC-212775-neg-i	-	CACCACCACCACCTAGAGGG	GG	NG	A	AC	7	TCTAGGTGGTGGT	AACAACTTACCCCCCC	16	AACAACTTACCCCCCCTCTAGGTGGTGGT	0.54	Insertion
HNRNPK	212775	33.2388	chr9-86586795-86586795_8AinsAC-212775-neg-i	-	CCACCACCACCACCTAGAGG	GG	NG	A	AC	8	CTAGGTGGTGGTG	ACAACTTACCCCCCCT	16	ACAACTTACCCCCCCTCTAGGTGGTGGTG	0.62	Insertion
HNRNPK	212775	35.7773	chr9-86586795-86586795_10AinsAC-212775-neg-i	-	CTCCACCACCACCACCTAGA	GG	NG	A	AC	10	AGGTGGTGGTGGT	AACTTACCCCCCCTCT	16	AACTTACCCCCCCTCTAGGTGGTGGTGGT	0.62	Insertion
HNRNPK	212775	NA	chr9-86586795-86586795_13AinsAC-212775-neg-i	-	TTCCTCCACCACCACCACCT	AG	NG	A	AC	13	TGGTGGTGGTGGA	TTACCCCCCCTCTAGG	16	TTACCCCCCCTCTAGGTGGTGGTGGTGGA	0.62	Insertion
HNRNPK	221225	9.26536	chr9-86586818-86586818_2GinsGAA-221225-pos-i	+	CCTCTAGGTGGTGGTGGTGG	AG	NG	G	GAA	2	TAGGTGGTGGTGG	TGAAGAGGAAGAGGAA	16	TTCCTCTTCCTCTTCACCACCACCACCTA	0.62	Insertion
HNRNPK	280639	NA	chr9-86586970-86586970_6AinsAC-280639-neg-i	-	TTCCCATGCGGGGAAGAGGT	GG	NG	A	AC	6	TCTTCCCCGCATG	TCTGTCAAAACCCACC	16	TCTGTCAAAACCCACCTCTTCCCCGCATG	0.62	Insertion
HNRNPK	280639	NA	chr9-86586970-86586970_12AinsAC-280639-neg-i	-	TGGGATTTCCCATGCGGGGA	AG	NG	A	AC	12	CCGCATGGGAAAT	AAAACCCACCTCTTCC	16	AAAACCCACCTCTTCCCCGCATGGGAAAT	0.54	Insertion
SECISBP2	638567	NA	chr9-91943797-91943797_5CinsCA-638567-neg-i	-	AGAAACCCTCACCTCACCTT	TG	NG	C	CA	5	GTGAGGTGAGGGT	GCAGTGTTATCAAAAG	16	GCAGTGTTATCAAAAGGTGAGGTGAGGGT	0.62	Insertion
ROR2	7316	NA	chr9-94488842-94488842_6AinsAG-7316-pos-i	+	GACCTGTTTGTGCTGGTTAA	TG	NG	A	AG	6	TGTTTGTGCTGGT	TAATGAGGGGGCATTT	16	AAATGCCCCCTCATTAACCAGCACAAACA	0.46	Insertion
ROR2	7316	72.145	chr9-94488842-94488842_4AinsAG-7316-pos-i	+	CCTGTTTGTGCTGGTTAATG	AG	NG	A	AG	4	TTTGTGCTGGTTA	ATGAGGGGGCATTTCC	16	GGAAATGCCCCCTCATTAACCAGCACAAA	0.38	Insertion
ROR2	7316	76.8256	chr9-94488842-94488842_3AinsAG-7316-pos-i	+	CTGTTTGTGCTGGTTAATGA	GG	NG	A	AG	3	TTGTGCTGGTTAA	TGAGGGGGCATTTCCA	16	TGGAAATGCCCCCTCATTAACCAGCACAA	0.38	Insertion
ROR2	7316	73.5726	chr9-94488842-94488842_2AinsAG-7316-pos-i	+	TGTTTGTGCTGGTTAATGAG	GG	NG	A	AG	2	TGTGCTGGTTAAT	GAGGGGGCATTTCCAT	16	ATGGAAATGCCCCCTCATTAACCAGCACA	0.38	Insertion
ROR2	7316	NA	chr9-94488842-94488842_10AinsAG-7316-neg-i	-	GCCCAGCCAAGACATGGAAA	TG	NG	A	AG	10	CCATGTCTTGGCT	TAATGAGGGGGCATTT	16	TAATGAGGGGGCATTTCCATGTCTTGGCT	0.54	Insertion
ROR2	504160	84.2226	chr9-94499725-94499725_5GinsGGTCC-504160-pos-i	+	CTGAAGCGAGTCCACATAAA	TG	NG	G	GGTCC	5	AGCGAGTCCACAT	AAATGGTCCGTCCGGT	16	ACCGGACGGACCATTTATGTGGACTCGCT	0.54	Insertion
ROR2	504160	NA	chr9-94499725-94499725_4GinsGGTCC-504160-pos-i	+	TGAAGCGAGTCCACATAAAT	GG	NG	G	GGTCC	4	GCGAGTCCACATA	AATGGTCCGTCCGGTT	16	AACCGGACGGACCATTTATGTGGACTCGC	0.54	Insertion
ROR2	504160	NA	chr9-94499725-94499725_8GinsGGTCC-504160-neg-i	-	TGCACGCTTCATTGGCAACC	GG	NG	G	GGTCC	8	TGCCAATGAAGCG	AAATGGTCCGTCCGGT	16	AAATGGTCCGTCCGGTTGCCAATGAAGCG	0.54	Insertion
ROR2	504160	93.3656	chr9-94499725-94499725_9GinsGGTCC-504160-neg-i	-	GTGCACGCTTCATTGGCAAC	CG	NG	G	GGTCC	9	GCCAATGAAGCGT	AATGGTCCGTCCGGTT	16	AATGGTCCGTCCGGTTGCCAATGAAGCGT	0.54	Insertion
FBP1	867	NA	chr9-97365719-97365719_13AinsAC-867-pos-i	+	CTTCAGGAACTCGAGCACGT	CG	NG	A	AC	13	AGGAACTCGAGCA	CGTCGTCGGGGGACTC	16	GAGTCCCCCGACGACGTGCTCGAGTTCCT	0.54	Insertion
FBP1	867	96.19	chr9-97365719-97365719_10AinsAC-867-pos-i	+	CAGGAACTCGAGCACGTCGT	CG	NG	A	AC	10	AACTCGAGCACGT	CGTCGGGGGACTCCCA	16	TGGGAGTCCCCCGACGACGTGCTCGAGTT	0.54	Insertion
FBP1	867	94.96	chr9-97365719-97365719_9AinsAC-867-pos-i	+	AGGAACTCGAGCACGTCGTC	GG	NG	A	AC	9	ACTCGAGCACGTC	GTCGGGGGACTCCCAA	16	TTGGGAGTCCCCCGACGACGTGCTCGAGT	0.62	Insertion
FBP1	867	97.9753	chr9-97365719-97365719_7AinsAC-867-pos-i	+	GAACTCGAGCACGTCGTCGG	GG	NG	A	AC	7	TCGAGCACGTCGT	CGGGGGACTCCCAAGA	16	TCTTGGGAGTCCCCCGACGACGTGCTCGA	0.62	Insertion
FBP1	372364	NA	chr9-97365720-97365720_14TinsCC-372364-pos-i	+	CTTCAGGAACTCGAGCACGT	CG	NG	T	CC	14	AGGAACTCGAGCA	CGTCGTCGGGGGACCC	16	GGGTCCCCCGACGACGTGCTCGAGTTCCT	0.54	Insertion
FBP1	372364	96.19	chr9-97365720-97365720_11TinsCC-372364-pos-i	+	CAGGAACTCGAGCACGTCGT	CG	NG	T	CC	11	AACTCGAGCACGT	CGTCGGGGGACCCCCA	16	TGGGGGTCCCCCGACGACGTGCTCGAGTT	0.54	Insertion
FBP1	372364	94.96	chr9-97365720-97365720_10TinsCC-372364-pos-i	+	AGGAACTCGAGCACGTCGTC	GG	NG	T	CC	10	ACTCGAGCACGTC	GTCGGGGGACCCCCAA	16	TTGGGGGTCCCCCGACGACGTGCTCGAGT	0.62	Insertion
FBP1	372364	97.9753	chr9-97365720-97365720_8TinsCC-372364-pos-i	+	GAACTCGAGCACGTCGTCGG	GG	NG	T	CC	8	TCGAGCACGTCGT	CGGGGGACCCCCAAGA	16	TCTTGGGGGTCCCCCGACGACGTGCTCGA	0.62	Insertion
FANCC	12048	NA	chr9-97864110-97864110_9GinsGT-12048-pos-i	+	GTCAAGAAAGCCAATGATCT	CG	NG	G	GT	9	AGAAAGCCAATGA	TCTCGTGAGTTTATCT	16	AGATAAACTCACGAGATCATTGGCTTTCT	0.38	Insertion
FANCC	12048	NA	chr9-97864110-97864110_7GinsGT-12048-pos-i	+	CAAGAAAGCCAATGATCTCG	TG	NG	G	GT	7	AAAGCCAATGATC	TCGTGAGTTTATCTCA	16	TGAGATAAACTCACGAGATCATTGGCTTT	0.38	Insertion
FANCC	12048	NA	chr9-97864110-97864110_5GinsGT-12048-pos-i	+	AGAAAGCCAATGATCTCGTG	AG	NG	G	GT	5	AGCCAATGATCTC	GTGAGTTTATCTCAGC	16	GCTGAGATAAACTCACGAGATCATTGGCT	0.46	Insertion
FANCC	12048	NA	chr9-97864110-97864110_12GinsGT-12048-neg-i	-	TTGCAGATGGCTCACACTGC	TG	NG	G	GT	12	GTGTGAGCCATCT	TGAGTTTATCTCAGCA	16	TGAGTTTATCTCAGCAGTGTGAGCCATCT	0.54	Insertion
FANCC	182467	NA	chr9-97873771-97873771_14CinsCA-182467-pos-i	+	CCACCATAGTCTGTGCTCTC	TG	NG	C	CA	14	CATAGTCTGTGCT	CTCTGCTGCCTCCCAA	16	TTGGGAGGCAGCAGAGAGCACAGACTATG	0.46	Insertion
FANCC	182467	NA	chr9-97873771-97873771_11CinsCA-182467-pos-i	+	CCATAGTCTGTGCTCTCTGC	TG	NG	C	CA	11	AGTCTGTGCTCTC	TGCTGCCTCCCAATCA	16	TGATTGGGAGGCAGCAGAGAGCACAGACT	0.54	Insertion
FANCC	182467	NA	chr9-97873771-97873771_8CinsCA-182467-neg-i	-	GCCTTCTACTACGGCCCCCG	TG	NG	C	CA	8	GGGCCGTAGTAGA	TGCCTCCCAATCACGG	16	TGCCTCCCAATCACGGGGGCCGTAGTAGA	0.62	Insertion
FANCC	545768	NA	chr9-97873816-97873816_6TinsTG-545768-pos-i	+	GCCAAGAGCCACAGCAGGGC	CG	NG	T	TG	6	AGAGCCACAGCAG	GGCCGTGGGGGGGTTC	16	GAACCCCCCCACGGCCCTGCTGTGGCTCT	0.62	Insertion
FANCC	545768	NA	chr9-97873816-97873816_14TinsTG-545768-neg-i	-	CAATTACTGATGTCGGCAGC	CG	NG	T	TG	14	GCCGACATCAGTA	GTGGGGGGGTTCGGCT	16	GTGGGGGGGTTCGGCTGCCGACATCAGTA	0.54	Insertion
FANCC	409663	NA	chr9-97933396-97933396_2TinsTC-409663-neg-i	-	ATTAGCGTCTGAACTCAGAG	AG	NG	T	TC	2	TGAGTTCAGACGC	TAAGATGATTCTCTCC	16	TAAGATGATTCTCTCCTGAGTTCAGACGC	0.54	Insertion
FANCC	409663	NA	chr9-97933396-97933396_4TinsTC-409663-neg-i	-	TCATTAGCGTCTGAACTCAG	AG	NG	T	TC	4	AGTTCAGACGCTA	AGATGATTCTCTCCTG	16	AGATGATTCTCTCCTGAGTTCAGACGCTA	0.46	Insertion
FANCC	409663	NA	chr9-97933396-97933396_6TinsTC-409663-neg-i	-	TATCATTAGCGTCTGAACTC	AG	NG	T	TC	6	TTCAGACGCTAAT	ATGATTCTCTCCTGAG	16	ATGATTCTCTCCTGAGTTCAGACGCTAAT	0.38	Insertion
FANCC	237069	NA	chr9-98011544-98011544_4AinsAC-237069-neg-i	-	GATTCAGTAGATCTTTCTTG	TG	NG	A	AC	4	GAAAGATCTACTG	AACTGATAATCACCAA	16	AACTGATAATCACCAAGAAAGATCTACTG	0.38	Insertion
PTCH1	545867	NA	chr9-98215894-98215894_14CinsCA-545867-pos-i	+	AGCCCTGCGGTTCTTGTCGC	CG	NG	C	CA	14	CTGCGGTTCTTGT	CGCCGATGGCCGTCAA	16	TTGACGGCCATCGGCGACAAGAACCGCAG	0.54	Insertion
PTCH1	545867	97.2237	chr9-98215894-98215894_11CinsCA-545867-pos-i	+	CCTGCGGTTCTTGTCGCCGA	TG	NG	C	CA	11	CGGTTCTTGTCGC	CGATGGCCGTCAAGAA	16	TTCTTGACGGCCATCGGCGACAAGAACCG	0.62	Insertion
PTCH1	545867	NA	chr9-98215894-98215894_10CinsCA-545867-pos-i	+	CTGCGGTTCTTGTCGCCGAT	GG	NG	C	CA	10	GGTTCTTGTCGCC	GATGGCCGTCAAGAAA	16	TTTCTTGACGGCCATCGGCGACAAGAACC	0.62	Insertion
PTCH1	545867	NA	chr9-98215894-98215894_7CinsCA-545867-pos-i	+	CGGTTCTTGTCGCCGATGGC	CG	NG	C	CA	7	TCTTGTCGCCGAT	GGCCGTCAAGAAAGGC	16	GCCTTTCTTGACGGCCATCGGCGACAAGA	0.54	Insertion
PTCH1	545867	NA	chr9-98215894-98215894_1CinsCA-545867-neg-i	-	ATTGCACAGGCCTTTCTGAC	GG	NG	C	CA	1	AGAAAGGCCTGTG	TCGCCGATGGCCGTCA	16	TCGCCGATGGCCGTCAAGAAAGGCCTGTG	0.54	Insertion
PTCH1	545867	NA	chr9-98215894-98215894_13CinsCA-545867-neg-i	-	GTGAACATCCTCATTGCACA	GG	NG	C	CA	13	GCAATGAGGATGT	GTCAAGAAAGGCCTGT	16	GTCAAGAAAGGCCTGTGCAATGAGGATGT	0.46	Insertion
PTCH1	545867	71.5849	chr9-98215894-98215894_14CinsCA-545867-neg-i	-	TGTGAACATCCTCATTGCAC	AG	NG	C	CA	14	CAATGAGGATGTT	TCAAGAAAGGCCTGTG	16	TCAAGAAAGGCCTGTGCAATGAGGATGTT	0.38	Insertion
PTCH1	643365	NA	chr9-98218576-98218576_14GinsGA-643365-pos-i	+	TGTCTCCCATACCAAAGCAA	CG	NG	G	GA	14	TCCCATACCAAAG	CAACGTGAACGGTGAA	16	TTCACCGTTCACGTTGCTTTGGTATGGGA	0.46	Insertion
PTCH1	643365	NA	chr9-98218576-98218576_12GinsGA-643365-pos-i	+	TCTCCCATACCAAAGCAACG	TG	NG	G	GA	12	CCATACCAAAGCA	ACGTGAACGGTGAAAC	16	GTTTCACCGTTCACGTTGCTTTGGTATGG	0.46	Insertion
PTCH1	643365	92.4076	chr9-98218576-98218576_8GinsGA-643365-pos-i	+	CCATACCAAAGCAACGTGAA	CG	NG	G	GA	8	ACCAAAGCAACGT	GAACGGTGAAACTCCA	16	TGGAGTTTCACCGTTCACGTTGCTTTGGT	0.46	Insertion
PTCH1	643365	NA	chr9-98218576-98218576_7GinsGA-643365-pos-i	+	CATACCAAAGCAACGTGAAC	GG	NG	G	GA	7	CCAAAGCAACGTG	AACGGTGAAACTCCAC	16	GTGGAGTTTCACCGTTCACGTTGCTTTGG	0.54	Insertion
PTCH1	643365	NA	chr9-98218576-98218576_5GinsGA-643365-pos-i	+	TACCAAAGCAACGTGAACGG	TG	NG	G	GA	5	AAAGCAACGTGAA	CGGTGAAACTCCACTC	16	GAGTGGAGTTTCACCGTTCACGTTGCTTT	0.38	Insertion
PTCH1	643365	NA	chr9-98218576-98218576_1GinsGA-643365-neg-i	-	GGCATAGGAGTGGAGTTCAC	CG	NG	G	GA	1	AACTCCACTCCTA	GCAACGTGAACGGTGA	16	GCAACGTGAACGGTGAAACTCCACTCCTA	0.46	Insertion
PTCH1	643365	NA	chr9-98218576-98218576_8GinsGA-643365-neg-i	-	TTCTGTTGGCATAGGAGTGG	AG	NG	G	GA	8	CTCCTATGCCAAC	GAACGGTGAAACTCCA	16	GAACGGTGAAACTCCACTCCTATGCCAAC	0.54	Insertion
PTCH1	643365	NA	chr9-98218576-98218576_10GinsGA-643365-neg-i	-	GCTTCTGTTGGCATAGGAGT	GG	NG	G	GA	10	CCTATGCCAACAG	ACGGTGAAACTCCACT	16	ACGGTGAAACTCCACTCCTATGCCAACAG	0.54	Insertion
PTCH1	643365	NA	chr9-98218576-98218576_13GinsGA-643365-neg-i	-	ATCGCTTCTGTTGGCATAGG	AG	NG	G	GA	13	ATGCCAACAGAAG	GTGAAACTCCACTCCT	16	GTGAAACTCCACTCCTATGCCAACAGAAG	0.46	Insertion
PTCH1	453841	NA	chr9-98220337-98220337_14CinsCA-453841-pos-i	+	CGTCCAGGGGTTCAGAAGGA	AG	NG	C	CA	14	CAGGGGTTCAGAA	GGAAGACAGCGCACAA	16	TTGTGCGCTGTCTTCCTTCTGAACCCCTG	0.54	Insertion
PTCH1	453841	NA	chr9-98220337-98220337_8CinsCA-453841-pos-i	+	GGGGTTCAGAAGGAAGACAG	CG	NG	C	CA	8	TTCAGAAGGAAGA	CAGCGCACAACGAGGA	16	TCCTCGTTGTGCGCTGTCTTCCTTCTGAA	0.38	Insertion
PTCH1	453841	NA	chr9-98220337-98220337_2CinsCA-453841-pos-i	+	CAGAAGGAAGACAGCGCACA	CG	NG	C	CA	2	AGGAAGACAGCGC	ACAACGAGGAATGTGC	16	GCACATTCCTCGTTGTGCGCTGTCTTCCT	0.62	Insertion
PTCH1	453841	NA	chr9-98220337-98220337_1CinsCA-453841-neg-i	-	GCCTGCACATTCCTCGTGTG	CG	NG	C	CA	1	ACGAGGAATGTGC	AGGAAGACAGCGCACA	16	AGGAAGACAGCGCACAACGAGGAATGTGC	0.54	Insertion
PTCH1	453841	NA	chr9-98220337-98220337_3CinsCA-453841-neg-i	-	TGGCCTGCACATTCCTCGTG	TG	NG	C	CA	3	GAGGAATGTGCAG	GAAGACAGCGCACAAC	16	GAAGACAGCGCACAACGAGGAATGTGCAG	0.54	Insertion
PTCH1	453841	NA	chr9-98220337-98220337_5CinsCA-453841-neg-i	-	GTTGGCCTGCACATTCCTCG	TG	NG	C	CA	5	GGAATGTGCAGGC	AGACAGCGCACAACGA	16	AGACAGCGCACAACGAGGAATGTGCAGGC	0.62	Insertion
PTCH1	453841	NA	chr9-98220337-98220337_7CinsCA-453841-neg-i	-	GTGTTGGCCTGCACATTCCT	CG	NG	C	CA	7	AATGTGCAGGCCA	ACAGCGCACAACGAGG	16	ACAGCGCACAACGAGGAATGTGCAGGCCA	0.54	Insertion
PTCH1	428822	NA	chr9-98222003-98222003_10GinsGTAGA-428822-pos-i	+	GGGTCGTTGCTGACCCAAGC	CG	NG	G	GTAGA	10	CGTTGCTGACCCA	AGCCGTCAGGTAGATA	16	TATCTACCTGACGGCTTGGGTCAGCAACG	0.62	Insertion
PTCH1	428822	NA	chr9-98222003-98222003_2GinsGTAGA-428822-pos-i	+	GCTGACCCAAGCCGTCAGGT	AG	NG	G	GTAGA	2	ACCCAAGCCGTCA	GGTAGATAGATGTAGA	16	TCTACATCTATCTACCTGACGGCTTGGGT	0.62	Insertion
PTCH1	428822	NA	chr9-98222003-98222003_2GinsGTAGA-428822-neg-i	-	CAGCGCTTTCTACATCTACC	TG	NG	G	GTAGA	2	AGATGTAGAAAGC	AAGCCGTCAGGTAGAT	16	AAGCCGTCAGGTAGATAGATGTAGAAAGC	0.38	Insertion
PTCH1	545878	NA	chr9-98222056-98222056_11GinsGT-545878-pos-i	+	TGATGCCATCTGCATCCACC	AG	NG	G	GT	11	GCCATCTGCATCC	ACCAGACGCTGTTTTA	16	TAAAACAGCGTCTGGTGGATGCAGATGGC	0.62	Insertion
PTCH1	545878	NA	chr9-98222056-98222056_8GinsGT-545878-pos-i	+	TGCCATCTGCATCCACCAGA	CG	NG	G	GT	8	ATCTGCATCCACC	AGACGCTGTTTTAGTC	16	GACTAAAACAGCGTCTGGTGGATGCAGAT	0.54	Insertion
PTCH1	545878	NA	chr9-98222056-98222056_5GinsGT-545878-pos-i	+	CATCTGCATCCACCAGACGC	TG	NG	G	GT	5	TGCATCCACCAGA	CGCTGTTTTAGTCAAC	16	GTTGACTAAAACAGCGTCTGGTGGATGCA	0.54	Insertion
PTCH1	409198	71.0029	chr9-98229615-98229615_7TinsTA-409198-pos-i	+	TCATATTCTCTGGTTTCCCG	AG	NG	T	TA	7	ATTCTCTGGTTTC	CCGAGGTAACAATGTC	16	GACATTGTTACCTCGGGAAACCAGAGAAT	0.38	Insertion
PTCH1	409198	NA	chr9-98229615-98229615_6TinsTA-409198-pos-i	+	CATATTCTCTGGTTTCCCGA	GG	NG	T	TA	6	TTCTCTGGTTTCC	CGAGGTAACAATGTCC	16	GGACATTGTTACCTCGGGAAACCAGAGAA	0.46	Insertion
PTCH1	409198	NA	chr9-98229615-98229615_7TinsTA-409198-neg-i	-	GGGCTGGACCTTACGGACAT	TG	NG	T	TA	7	TCCGTAAGGTCCA	TCCCGAGGTAACAATG	16	TCCCGAGGTAACAATGTCCGTAAGGTCCA	0.54	Insertion
PTCH1	545897	NA	chr9-98231147-98231147_14GinsGA-545897-pos-i	+	GCAGTGGAGGCTGGAGTCGG	AG	NG	G	GA	14	TGGAGGCTGGAGT	CGGAGAACTGGGAGAA	16	TTCTCCCAGTTCTCCGACTCCAGCCTCCA	0.62	Insertion
PTCH1	545897	65.0415	chr9-98231147-98231147_8GinsGA-545897-pos-i	+	GAGGCTGGAGTCGGAGAACT	GG	NG	G	GA	8	CTGGAGTCGGAGA	ACTGGGAGAAGCAGGT	16	ACCTGCTTCTCCCAGTTCTCCGACTCCAG	0.62	Insertion
PTCH1	545897	NA	chr9-98231147-98231147_7GinsGA-545897-pos-i	+	AGGCTGGAGTCGGAGAACTG	GG	NG	G	GA	7	TGGAGTCGGAGAA	CTGGGAGAAGCAGGTC	16	GACCTGCTTCTCCCAGTTCTCCGACTCCA	0.54	Insertion
PTCH1	545897	NA	chr9-98231147-98231147_5GinsGA-545897-pos-i	+	GCTGGAGTCGGAGAACTGGG	AG	NG	G	GA	5	GAGTCGGAGAACT	GGGAGAAGCAGGTCCC	16	GGGACCTGCTTCTCCCAGTTCTCCGACTC	0.54	Insertion
PTCH1	545897	NA	chr9-98231147-98231147_3GinsGA-545897-pos-i	+	TGGAGTCGGAGAACTGGGAG	AG	NG	G	GA	3	GTCGGAGAACTGG	GAGAAGCAGGTCCCTT	16	AAGGGACCTGCTTCTCCCAGTTCTCCGAC	0.62	Insertion
PTCH1	545897	NA	chr9-98231147-98231147_8GinsGA-545897-neg-i	-	CACCAGCTCCACAAGGGACC	TG	NG	G	GA	8	CCCTTGTGGAGCT	ACTGGGAGAAGCAGGT	16	ACTGGGAGAAGCAGGTCCCTTGTGGAGCT	0.62	Insertion
PTCH1	545897	58.5499	chr9-98231147-98231147_14GinsGA-545897-neg-i	-	AGAGAGCACCAGCTCCACAA	GG	NG	G	GA	14	TGGAGCTGGTGCT	AGAAGCAGGTCCCTTG	16	AGAAGCAGGTCCCTTGTGGAGCTGGTGCT	0.62	Insertion
PTCH1	287019	NA	chr9-98231271-98231271_8TinsTG-287019-pos-i	+	GCGGTGGTGTAGTACACGTG	CG	NG	T	TG	8	TGGTGTAGTACAC	GTGCGTGTGGGGGGTC	16	GACCCCCCACACGCACGTGTACTACACCA	0.46	Insertion
PTCH1	287019	NA	chr9-98231271-98231271_6TinsTG-287019-pos-i	+	GGTGGTGTAGTACACGTGCG	TG	NG	T	TG	6	GTGTAGTACACGT	GCGTGTGGGGGGTCGT	16	ACGACCCCCCACACGCACGTGTACTACAC	0.46	Insertion
PTCH1	287019	96.0553	chr9-98231271-98231271_4TinsTG-287019-pos-i	+	TGGTGTAGTACACGTGCGTG	TG	NG	T	TG	4	GTAGTACACGTGC	GTGTGGGGGGTCGTAC	16	GTACGACCCCCCACACGCACGTGTACTAC	0.54	Insertion
PTCH1	287019	95.9406	chr9-98231271-98231271_3TinsTG-287019-pos-i	+	GGTGTAGTACACGTGCGTGT	GG	NG	T	TG	3	TAGTACACGTGCG	TGTGGGGGGTCGTACT	16	AGTACGACCCCCCACACGCACGTGTACTA	0.54	Insertion
PTCH1	287019	89.4429	chr9-98231271-98231271_2TinsTG-287019-pos-i	+	GTGTAGTACACGTGCGTGTG	GG	NG	T	TG	2	AGTACACGTGCGT	GTGGGGGGTCGTACTC	16	GAGTACGACCCCCCACACGCACGTGTACT	0.54	Insertion
PTCH1	287019	89.9926	chr9-98231271-98231271_1TinsTG-287019-pos-i	+	TGTAGTACACGTGCGTGTGG	GG	NG	T	TG	1	GTACACGTGCGTG	TGGGGGGTCGTACTCC	16	GGAGTACGACCCCCCACACGCACGTGTAC	0.62	Insertion
PTCH1	645650	NA	chr9-98231271-98231271_8TinsTGG-645650-pos-i	+	GCGGTGGTGTAGTACACGTG	CG	NG	T	TGG	8	TGGTGTAGTACAC	GTGCGTGTGGGGGGGT	16	ACCCCCCCACACGCACGTGTACTACACCA	0.46	Insertion
PTCH1	645650	96.0553	chr9-98231271-98231271_4TinsTGG-645650-pos-i	+	TGGTGTAGTACACGTGCGTG	TG	NG	T	TGG	4	GTAGTACACGTGC	GTGTGGGGGGGTCGTA	16	TACGACCCCCCCACACGCACGTGTACTAC	0.54	Insertion
PTCH1	645650	95.9406	chr9-98231271-98231271_3TinsTGG-645650-pos-i	+	GGTGTAGTACACGTGCGTGT	GG	NG	T	TGG	3	TAGTACACGTGCG	TGTGGGGGGGTCGTAC	16	GTACGACCCCCCCACACGCACGTGTACTA	0.54	Insertion
PTCH1	645650	89.4429	chr9-98231271-98231271_2TinsTGG-645650-pos-i	+	GTGTAGTACACGTGCGTGTG	GG	NG	T	TGG	2	AGTACACGTGCGT	GTGGGGGGGTCGTACT	16	AGTACGACCCCCCCACACGCACGTGTACT	0.54	Insertion
PTCH1	645650	89.9926	chr9-98231271-98231271_1TinsTGG-645650-pos-i	+	TGTAGTACACGTGCGTGTGG	GG	NG	T	TGG	1	GTACACGTGCGTG	TGGGGGGGTCGTACTC	16	GAGTACGACCCCCCCACACGCACGTGTAC	0.62	Insertion
PTCH1	524542	NA	chr9-98238392-98238392_12GinsGT-524542-pos-i	+	GAAGAAGGCTGTGACATTGC	TG	NG	G	GT	12	AAGGCTGTGACAT	TGCTGATGGACGTTGA	16	TCAACGTCCATCAGCAATGTCACAGCCTT	0.46	Insertion
PTCH1	524542	NA	chr9-98238392-98238392_8GinsGT-524542-pos-i	+	AAGGCTGTGACATTGCTGAT	GG	NG	G	GT	8	CTGTGACATTGCT	GATGGACGTTGAGGGC	16	GCCCTCAACGTCCATCAGCAATGTCACAG	0.46	Insertion
PTCH1	524542	NA	chr9-98238392-98238392_5GinsGT-524542-pos-i	+	GCTGTGACATTGCTGATGGA	CG	NG	G	GT	5	TGACATTGCTGAT	GGACGTTGAGGGCCAC	16	GTGGCCCTCAACGTCCATCAGCAATGTCA	0.38	Insertion
PTCH1	524542	NA	chr9-98238392-98238392_3GinsGT-524542-pos-i	+	TGTGACATTGCTGATGGACG	TG	NG	G	GT	3	ACATTGCTGATGG	ACGTTGAGGGCCACGC	16	GCGTGGCCCTCAACGTCCATCAGCAATGT	0.46	Insertion
PTCH1	422858	81.1946	chr9-98238428-98238428_7TinsTC-422858-neg-i	-	TTATTCCCAGGACAGGACCG	GG	NG	T	TC	7	TCCTGTCCTGGGA	TCAGGCACTCCCCCGG	16	TCAGGCACTCCCCCGGTCCTGTCCTGGGA	0.62	Insertion
PTCH1	453793	NA	chr9-98239059-98239059_12AinsAT-453793-neg-i	-	CCCACGCCTTCAGTGAAACA	GG	NG	A	AT	12	TTCACTGAAGGCG	TTTATTTCTGTCCTGT	16	TTTATTTCTGTCCTGTTTCACTGAAGGCG	0.54	Insertion
PTCH1	453793	87.6027	chr9-98239059-98239059_13AinsAT-453793-neg-i	-	GCCCACGCCTTCAGTGAAAC	AG	NG	A	AT	13	TCACTGAAGGCGT	TTATTTCTGTCCTGTT	16	TTATTTCTGTCCTGTTTCACTGAAGGCGT	0.54	Insertion
PTCH1	576308	NA	chr9-98239975-98239975_6CinsCATAG-576308-pos-i	+	CAGCGCAGCATGGTTAGACA	GG	NG	C	CATAG	6	GCAGCATGGTTAG	ACAGGCATAGATAGGC	16	GCCTATCTATGCCTGTCTAACCATGCTGC	0.54	Insertion
PTCH1	576308	73.273	chr9-98239975-98239975_1CinsCATAG-576308-pos-i	+	CAGCATGGTTAGACAGGCAT	AG	NG	C	CATAG	1	ATGGTTAGACAGG	CATAGATAGGCGAGCT	16	AGCTCGCCTATCTATGCCTGTCTAACCAT	0.46	Insertion
PTCH1	576308	NA	chr9-98239975-98239975_1CinsCATAG-576308-neg-i	-	GCTTGCAGCTCGCCTATGCC	TG	NG	C	CATAG	1	ATAGGCGAGCTGC	GGTTAGACAGGCATAG	16	GGTTAGACAGGCATAGATAGGCGAGCTGC	0.62	Insertion
PTCH1	576308	NA	chr9-98239975-98239975_11CinsCATAG-576308-neg-i	-	CCATTGTTCTGCTTGCAGCT	CG	NG	C	CATAG	11	TGCAAGCAGAACA	GCATAGATAGGCGAGC	16	GCATAGATAGGCGAGCTGCAAGCAGAACA	0.46	Insertion
PTCH1	453783	NA	chr9-98240376-98240376_1GinsGT-453783-pos-i	+	ACGCGGATGACACTGACGTC	AG	NG	G	GT	1	GGATGACACTGAC	GTTCAGAGAAGGATTT	16	AAATCCTTCTCTGAACGTCAGTGTCATCC	0.54	Insertion
PTCH1	453783	NA	chr9-98240376-98240376_4GinsGT-453783-neg-i	-	ATCCTGAAATCCTTCTCTGA	CG	NG	G	GT	4	GAGAAGGATTTCA	ATGACACTGACGTTCA	16	ATGACACTGACGTTCAGAGAAGGATTTCA	0.38	Insertion
PTCH1	453783	NA	chr9-98240376-98240376_7GinsGT-453783-neg-i	-	GACATCCTGAAATCCTTCTC	TG	NG	G	GT	7	AAGGATTTCAGGA	ACACTGACGTTCAGAG	16	ACACTGACGTTCAGAGAAGGATTTCAGGA	0.38	Insertion
PTCH1	524496	NA	chr9-98241361-98241361_6TinsTA-524496-pos-i	+	GTTGATGTGTGAGACATACT	CG	NG	T	TA	6	ATGTGTGAGACAT	ACTCGTAACCCCTTGA	16	TCAAGGGGTTACGAGTATGTCTCACACAT	0.38	Insertion
PTCH1	524496	NA	chr9-98241361-98241361_1TinsTA-524496-neg-i	-	CGAGCACTTCAAGGGGTACG	AG	NG	T	TA	1	ACCCCTTGAAGTG	GTGAGACATACTCGTA	16	GTGAGACATACTCGTAACCCCTTGAAGTG	0.54	Insertion
PTCH1	524496	NA	chr9-98241361-98241361_3TinsTA-524496-neg-i	-	TACGAGCACTTCAAGGGGTA	CG	NG	T	TA	3	CCCTTGAAGTGCT	GAGACATACTCGTAAC	16	GAGACATACTCGTAACCCCTTGAAGTGCT	0.54	Insertion
PTCH1	524496	85.3675	chr9-98241361-98241361_8TinsTA-524496-neg-i	-	AAATGTACGAGCACTTCAAG	GG	NG	T	TA	8	GAAGTGCTCGTAC	ATACTCGTAACCCCTT	16	ATACTCGTAACCCCTTGAAGTGCTCGTAC	0.54	Insertion
PTCH1	524496	84.2224	chr9-98241361-98241361_9TinsTA-524496-neg-i	-	CAAATGTACGAGCACTTCAA	GG	NG	T	TA	9	AAGTGCTCGTACA	TACTCGTAACCCCTTG	16	TACTCGTAACCCCTTGAAGTGCTCGTACA	0.46	Insertion
PTCH1	524496	77.7194	chr9-98241361-98241361_10TinsTA-524496-neg-i	-	GCAAATGTACGAGCACTTCA	AG	NG	T	TA	10	AGTGCTCGTACAT	ACTCGTAACCCCTTGA	16	ACTCGTAACCCCTTGAAGTGCTCGTACAT	0.46	Insertion
PTCH1	418849	80.096	chr9-98241410-98241410_11TinsTG-418849-pos-i	+	TTTGCTTGGGAGTCATTAAC	TG	NG	T	TG	11	CTTGGGAGTCATT	AACTGGAACATGGGTC	16	GACCCATGTTCCAGTTAATGACTCCCAAG	0.46	Insertion
PTCH1	418849	NA	chr9-98241410-98241410_10TinsTG-418849-pos-i	+	TTGCTTGGGAGTCATTAACT	GG	NG	T	TG	10	TTGGGAGTCATTA	ACTGGAACATGGGTCT	16	AGACCCATGTTCCAGTTAATGACTCCCAA	0.38	Insertion
PTCH1	418849	NA	chr9-98241410-98241410_3TinsTG-418849-neg-i	-	CGCCCATGCCCTGCAGACCA	TG	NG	T	TG	3	TCTGCAGGGCATG	TTAACTGGAACATGGG	16	TTAACTGGAACATGGGTCTGCAGGGCATG	0.62	Insertion
PTCH1	453918	NA	chr9-98242695-98242695_11CinsCT-453918-neg-i	-	CCGGCCGATCCAGACTGCCC	CG	NG	C	CT	11	CAGTCTGGATCGG	GGGGCTTGTGGCGGGG	16	GGGGCTTGTGGCGGGGCAGTCTGGATCGG	0.62	Insertion
PTCH1	428820	NA	chr9-98244261-98244261_13GinsGC-428820-pos-i	+	GGAGGTATGCTGTCCCAGAC	TG	NG	G	GC	13	GTATGCTGTCCCA	GACTGTAATTTCGCCC	16	GGGCGAAATTACAGTCTGGGACAGCATAC	0.54	Insertion
PTCH1	428820	NA	chr9-98244261-98244261_5GinsGC-428820-pos-i	+	GCTGTCCCAGACTGTAATTT	CG	NG	G	GC	5	TCCCAGACTGTAA	TTTCGCCCCCTTCCCA	16	TGGGAAGGGGGCGAAATTACAGTCTGGGA	0.46	Insertion
PTCH1	428820	NA	chr9-98244261-98244261_4GinsGC-428820-neg-i	-	GGACTGCTTCTGGGAAGGGG	CG	NG	G	GC	4	CTTCCCAGAAGCA	ACTGTAATTTCGCCCC	16	ACTGTAATTTCGCCCCCTTCCCAGAAGCA	0.54	Insertion
PTCH1	428820	NA	chr9-98244261-98244261_6GinsGC-428820-neg-i	-	TTGGACTGCTTCTGGGAAGG	GG	NG	G	GC	6	TCCCAGAAGCAGT	TGTAATTTCGCCCCCT	16	TGTAATTTCGCCCCCTTCCCAGAAGCAGT	0.54	Insertion
PTCH1	428820	52.7377	chr9-98244261-98244261_7GinsGC-428820-neg-i	-	TTTGGACTGCTTCTGGGAAG	GG	NG	G	GC	7	CCCAGAAGCAGTC	GTAATTTCGCCCCCTT	16	GTAATTTCGCCCCCTTCCCAGAAGCAGTC	0.62	Insertion
PTCH1	428820	53.33	chr9-98244261-98244261_8GinsGC-428820-neg-i	-	CTTTGGACTGCTTCTGGGAA	GG	NG	G	GC	8	CCAGAAGCAGTCC	TAATTTCGCCCCCTTC	16	TAATTTCGCCCCCTTCCCAGAAGCAGTCC	0.62	Insertion
PTCH1	428820	55.3478	chr9-98244261-98244261_9GinsGC-428820-neg-i	-	CCTTTGGACTGCTTCTGGGA	AG	NG	G	GC	9	CAGAAGCAGTCCA	AATTTCGCCCCCTTCC	16	AATTTCGCCCCCTTCCCAGAAGCAGTCCA	0.54	Insertion
PTCH1	428820	NA	chr9-98244261-98244261_12GinsGC-428820-neg-i	-	ACACCTTTGGACTGCTTCTG	GG	NG	G	GC	12	AAGCAGTCCAAAG	TTCGCCCCCTTCCCAG	16	TTCGCCCCCTTCCCAGAAGCAGTCCAAAG	0.46	Insertion
PTCH1	428820	78.7447	chr9-98244261-98244261_13GinsGC-428820-neg-i	-	TACACCTTTGGACTGCTTCT	GG	NG	G	GC	13	AGCAGTCCAAAGG	TCGCCCCCTTCCCAGA	16	TCGCCCCCTTCCCAGAAGCAGTCCAAAGG	0.54	Insertion
PTCH1	580728	NA	chr9-98244417-98244417_3TinsTG-580728-neg-i	-	GAAACAGGTTACATGGATCA	GG	NG	T	TG	3	TCCATGTAACCTG	AGAAAATATACCTGGA	16	AGAAAATATACCTGGATCCATGTAACCTG	0.46	Insertion
PTCH1	580728	74.5017	chr9-98244417-98244417_4TinsTG-580728-neg-i	-	AGAAACAGGTTACATGGATC	AG	NG	T	TG	4	CCATGTAACCTGT	GAAAATATACCTGGAT	16	GAAAATATACCTGGATCCATGTAACCTGT	0.46	Insertion
PTCH1	580728	NA	chr9-98244417-98244417_9TinsTG-580728-neg-i	-	ATCACAGAAACAGGTTACAT	GG	NG	T	TG	9	TAACCTGTTTCTG	TATACCTGGATCCATG	16	TATACCTGGATCCATGTAACCTGTTTCTG	0.38	Insertion
PTCH1	580728	68.2583	chr9-98244417-98244417_10TinsTG-580728-neg-i	-	TATCACAGAAACAGGTTACA	TG	NG	T	TG	10	AACCTGTTTCTGT	ATACCTGGATCCATGT	16	ATACCTGGATCCATGTAACCTGTTTCTGT	0.38	Insertion
PTCH1	423140	NA	chr9-98248061-98248061_2CinsCTA-423140-neg-i	-	ATGATACAGACCCCTAAAGA	AG	NG	C	CTA	2	TTAGGGGTCTGTA	TAGCACCTTCTTCTAT	16	TAGCACCTTCTTCTATTTAGGGGTCTGTA	0.46	Insertion
PTCH1	650991	NA	chr9-98268792-98268792_11GinsGT-650991-pos-i	+	GAGGCCCACAACCAAGAACT	TG	NG	G	GT	11	CCCACAACCAAGA	ACTTGCCGCAGTTTTT	16	AAAAACTGCGGCAAGTTCTTGGTTGTGGG	0.54	Insertion
PTCH1	650991	NA	chr9-98268792-98268792_8GinsGT-650991-pos-i	+	GCCCACAACCAAGAACTTGC	CG	NG	G	GT	8	ACAACCAAGAACT	TGCCGCAGTTTTTTTT	16	AAAAAAAACTGCGGCAAGTTCTTGGTTGT	0.38	Insertion
PTCH1	650991	NA	chr9-98268792-98268792_5GinsGT-650991-pos-i	+	CACAACCAAGAACTTGCCGC	AG	NG	G	GT	5	ACCAAGAACTTGC	CGCAGTTTTTTTTGAA	16	TTCAAAAAAAACTGCGGCAAGTTCTTGGT	0.46	Insertion
TDRD7	427904	NA	chr9-100203990-100203990_11TinsTA-427904-pos-i	+	AAACCCAATGTCAAGCCTCC	TG	NG	T	TA	11	CCAATGTCAAGCC	TCCTGCCTCTTAACAC	16	GTGTTAAGAGGCAGGAGGCTTGACATTGG	0.54	Insertion
XPA	190207	NA	chr9-100449387-100449387_2TinsTTA-190207-pos-i	+	ATTAGAGACCTGTAACTTTA	AG	NG	T	TTA	2	GAGACCTGTAACT	TTTAAAGTAGAGTTTC	16	GAAACTCTACTTTAAAAGTTACAGGTCTC	0.46	Insertion
XPA	524023	NA	chr9-100455946-100455946_11CinsCTT-524023-pos-i	+	AACTCACTTTACCTGGTTGA	TG	NG	C	CTT	11	CACTTTACCTGGT	TGATGAACAACTTTTT	16	AAAAAGTTGTTCATCAACCAGGTAAAGTG	0.46	Insertion
TRIM14	235185	NA	chr9-100839235-100839235_14AinsAT-235185-pos-i	+	AGTTGAATTCCTGCATGAAC	TG	NG	A	AT	14	GAATTCCTGCATG	AACTGAATGTTCCATT	16	AATGGAACATTCAGTTCATGCAGGAATTC	0.46	Insertion
TRIM14	235185	NA	chr9-100839235-100839235_10AinsAT-235185-pos-i	+	GAATTCCTGCATGAACTGAA	TG	NG	A	AT	10	TCCTGCATGAACT	GAATGTTCCATTTTTT	16	AAAAAATGGAACATTCAGTTCATGCAGGA	0.46	Insertion
TRIM14	235189	NA	chr9-100845234-100845234_9AinsACAT-235189-pos-i	+	GAGCCCAAAGGCTATCCTCC	TG	NG	A	ACAT	9	CCAAAGGCTATCC	TCCTGAAGACATCATC	16	GATGATGTCTTCAGGAGGATAGCCTTTGG	0.54	Insertion
TRIM14	235189	NA	chr9-100845234-100845234_6AinsACAT-235189-pos-i	+	CCCAAAGGCTATCCTCCTGA	AG	NG	A	ACAT	6	AAGGCTATCCTCC	TGAAGACATCATCTTT	16	AAAGATGATGTCTTCAGGAGGATAGCCTT	0.54	Insertion
TRIM14	235189	NA	chr9-100845234-100845234_9AinsACAT-235189-neg-i	-	CTTCTTGCCCACTAGATTAA	AG	NG	A	ACAT	9	ATCTAGTGGGCAA	GAAGACATCATCTTTA	16	GAAGACATCATCTTTAATCTAGTGGGCAA	0.46	Insertion
TGFBR1	520221	NA	chr9-101900198-101900198_2TinsTTGG-520221-pos-i	+	TTGTGTTACAAGAAAGCATT	GG	NG	T	TTGG	2	GTTACAAGAAAGC	ATTGGTGGCAAAGGTC	16	GACCTTTGCCACCAATGCTTTCTTGTAAC	0.38	Insertion
TGFBR1	520221	NA	chr9-101900198-101900198_9TinsTTGG-520221-neg-i	-	AACTTCTCCAAATCGACCTT	TG	NG	T	TTGG	9	GTCGATTTGGAGA	AGCATTGGTGGCAAAG	16	AGCATTGGTGGCAAAGGTCGATTTGGAGA	0.46	Insertion
TGFBR1	263856	NA	chr9-101909981-101909981_1CinsCTG-263856-neg-i	-	CTTCAACTGATGGGTCAGAA	GG	NG	C	CTG	1	TGACCCATCAGTT	GATCTTGTACCTTCTG	16	GATCTTGTACCTTCTGTGACCCATCAGTT	0.46	Insertion
TGFBR1	263856	73.3022	chr9-101909981-101909981_2CinsCTG-263856-neg-i	-	TCTTCAACTGATGGGTCAGA	AG	NG	C	CTG	2	GACCCATCAGTTG	ATCTTGTACCTTCTGT	16	ATCTTGTACCTTCTGTGACCCATCAGTTG	0.54	Insertion
TGFBR1	263856	NA	chr9-101909981-101909981_5CinsCTG-263856-neg-i	-	ATTTCTTCAACTGATGGGTC	AG	NG	C	CTG	5	CCATCAGTTGAAG	TTGTACCTTCTGTGAC	16	TTGTACCTTCTGTGACCCATCAGTTGAAG	0.46	Insertion
INVS	568738	90.0025	chr9-102888732-102888732_8TinsTGACA-568738-pos-i	+	ACCACTTATGTATTGCGTGT	TG	NG	T	TGACA	8	CTTATGTATTGCG	TGTTGGCTGACAGACA	16	TGTCTGTCAGCCAACACGCAATACATAAG	0.38	Insertion
INVS	568738	NA	chr9-102888732-102888732_4TinsTGACA-568738-pos-i	+	CTTATGTATTGCGTGTTGGC	TG	NG	T	TGACA	4	TGTATTGCGTGTT	GGCTGACAGACAGATT	16	AATCTGTCTGTCAGCCAACACGCAATACA	0.38	Insertion
INVS	568738	NA	chr9-102888732-102888732_4TinsTGACA-568738-neg-i	-	TCTGCACAATCCAATCTGTC	AG	NG	T	TGACA	4	AGATTGGATTGTG	GTGTTGGCTGACAGAC	16	GTGTTGGCTGACAGACAGATTGGATTGTG	0.38	Insertion
INVS	568738	NA	chr9-102888732-102888732_8TinsTGACA-568738-neg-i	-	AGCATCTGCACAATCCAATC	TG	NG	T	TGACA	8	TGGATTGTGCAGA	TGGCTGACAGACAGAT	16	TGGCTGACAGACAGATTGGATTGTGCAGA	0.46	Insertion
INVS	284310	NA	chr9-103002385-103002385_6AinsAG-284310-pos-i	+	TTACTGAACTGGCAAGACTA	CG	NG	A	AG	6	TGAACTGGCAAGA	CTACGAGGGGTCGAAC	16	GTTCGACCCCTCGTAGTCTTGCCAGTTCA	0.46	Insertion
INVS	284310	93.3856	chr9-103002385-103002385_4AinsAG-284310-pos-i	+	ACTGAACTGGCAAGACTACG	AG	NG	A	AG	4	AACTGGCAAGACT	ACGAGGGGTCGAACTC	16	GAGTTCGACCCCTCGTAGTCTTGCCAGTT	0.46	Insertion
INVS	284310	95.2259	chr9-103002385-103002385_3AinsAG-284310-pos-i	+	CTGAACTGGCAAGACTACGA	GG	NG	A	AG	3	ACTGGCAAGACTA	CGAGGGGTCGAACTCC	16	GGAGTTCGACCCCTCGTAGTCTTGCCAGT	0.46	Insertion
INVS	284310	NA	chr9-103002385-103002385_2AinsAG-284310-pos-i	+	TGAACTGGCAAGACTACGAG	GG	NG	A	AG	2	CTGGCAAGACTAC	GAGGGGTCGAACTCCT	16	AGGAGTTCGACCCCTCGTAGTCTTGCCAG	0.54	Insertion
INVS	284310	NA	chr9-103002385-103002385_3AinsAG-284310-neg-i	-	GTGAAGAGGAGTTCGACCCT	CG	NG	A	AG	3	GTCGAACTCCTCT	GGCAAGACTACGAGGG	16	GGCAAGACTACGAGGGGTCGAACTCCTCT	0.54	Insertion
INVS	284310	NA	chr9-103002385-103002385_14AinsAG-284310-neg-i	-	GCAACTGCAAAGTGAAGAGG	AG	NG	A	AG	14	CTTCACTTTGCAG	GAGGGGTCGAACTCCT	16	GAGGGGTCGAACTCCTCTTCACTTTGCAG	0.46	Insertion
FKTN	3205	92.2915	chr9-108366579-108366579_13CinsCT-3205-pos-i	+	AGTAAAGATCCCCGGCTAGA	CG	NG	C	CT	13	AAGATCCCCGGCT	AGACGGGATAGACTTC	16	GAAGTCTATCCCGTCTAGCCGGGGATCTT	0.62	Insertion
FKTN	3205	97.3677	chr9-108366579-108366579_12CinsCT-3205-pos-i	+	GTAAAGATCCCCGGCTAGAC	GG	NG	C	CT	12	AGATCCCCGGCTA	GACGGGATAGACTTCA	16	TGAAGTCTATCCCGTCTAGCCGGGGATCT	0.62	Insertion
FKTN	3205	NA	chr9-108366579-108366579_5CinsCT-3205-neg-i	-	GATTTCAGTTCCAGAGAGTG	AG	NG	C	CT	5	TCTCTGGAACTGA	ACGGGATAGACTTCAC	16	ACGGGATAGACTTCACTCTCTGGAACTGA	0.46	Insertion
FKTN	3205	NA	chr9-108366579-108366579_7CinsCT-3205-neg-i	-	GGGATTTCAGTTCCAGAGAG	TG	NG	C	CT	7	TCTGGAACTGAAA	GGGATAGACTTCACTC	16	GGGATAGACTTCACTCTCTGGAACTGAAA	0.38	Insertion
FKTN	3205	NA	chr9-108366579-108366579_9CinsCT-3205-neg-i	-	GGGGGATTTCAGTTCCAGAG	AG	NG	C	CT	9	TGGAACTGAAATC	GATAGACTTCACTCTC	16	GATAGACTTCACTCTCTGGAACTGAAATC	0.38	Insertion
FKTN	3205	NA	chr9-108366579-108366579_11CinsCT-3205-neg-i	-	CAGGGGGATTTCAGTTCCAG	AG	NG	C	CT	11	GAACTGAAATCCC	TAGACTTCACTCTCTG	16	TAGACTTCACTCTCTGGAACTGAAATCCC	0.46	Insertion
FKTN	3205	NA	chr9-108366579-108366579_13CinsCT-3205-neg-i	-	TGCAGGGGGATTTCAGTTCC	AG	NG	C	CT	13	ACTGAAATCCCCC	GACTTCACTCTCTGGA	16	GACTTCACTCTCTGGAACTGAAATCCCCC	0.54	Insertion
FKTN	93523	94.9904	chr9-108366764-108366764_9CinsCT-93523-pos-i	+	TTACAGTTTGGTCGTTATCC	AG	NG	C	CT	9	AGTTTGGTCGTTA	TCCAGGAGCTTTTTGA	16	TCAAAAAGCTCCTGGATAACGACCAAACT	0.38	Insertion
FKTN	93523	NA	chr9-108366764-108366764_8CinsCT-93523-pos-i	+	TACAGTTTGGTCGTTATCCA	GG	NG	C	CT	8	GTTTGGTCGTTAT	CCAGGAGCTTTTTGAC	16	GTCAAAAAGCTCCTGGATAACGACCAAAC	0.38	Insertion
FKTN	501684	NA	chr9-108370108-108370108_10TinsTA-501684-neg-i	-	CCAGTCCATCAACAGTAACT	TG	NG	T	TA	10	TACTGTTGATGGA	AGAGTTAACAGCAAGT	16	AGAGTTAACAGCAAGTTACTGTTGATGGA	0.38	Insertion
ZNF462	691881	NA	chr9-109687070-109687070_9GinsGC-691881-pos-i	+	TCTACCTGATGTGCCGAACA	AG	NG	G	GC	9	CCTGATGTGCCGA	ACAAGAGTGCCCCCCA	16	TGGGGGGCACTCTTGTTCGGCACATCAGG	0.62	Insertion
ZNF462	691881	NA	chr9-109687070-109687070_7GinsGC-691881-pos-i	+	TACCTGATGTGCCGAACAAG	AG	NG	G	GC	7	TGATGTGCCGAAC	AAGAGTGCCCCCCAGC	16	GCTGGGGGGCACTCTTGTTCGGCACATCA	0.54	Insertion
ZNF462	691881	NA	chr9-109687070-109687070_5GinsGC-691881-pos-i	+	CCTGATGTGCCGAACAAGAG	TG	NG	G	GC	5	ATGTGCCGAACAA	GAGTGCCCCCCAGCCC	16	GGGCTGGGGGGCACTCTTGTTCGGCACAT	0.46	Insertion
ZNF462	691881	NA	chr9-109687070-109687070_6GinsGC-691881-neg-i	-	GAGTTGGAAGTGGGGCTGGG	GG	NG	G	GC	6	AGCCCCACTTCCA	AACAAGAGTGCCCCCC	16	AACAAGAGTGCCCCCCAGCCCCACTTCCA	0.62	Insertion
ZNF462	691881	20.6802	chr9-109687070-109687070_7GinsGC-691881-neg-i	-	GGAGTTGGAAGTGGGGCTGG	GG	NG	G	GC	7	GCCCCACTTCCAA	ACAAGAGTGCCCCCCA	16	ACAAGAGTGCCCCCCAGCCCCACTTCCAA	0.62	Insertion
ZNF462	691881	33.7631	chr9-109687070-109687070_9GinsGC-691881-neg-i	-	GTGGAGTTGGAAGTGGGGCT	GG	NG	G	GC	9	CCCACTTCCAACT	AAGAGTGCCCCCCAGC	16	AAGAGTGCCCCCCAGCCCCACTTCCAACT	0.54	Insertion
ZNF462	691881	27.3166	chr9-109687070-109687070_10GinsGC-691881-neg-i	-	GGTGGAGTTGGAAGTGGGGC	TG	NG	G	GC	10	CCACTTCCAACTC	AGAGTGCCCCCCAGCC	16	AGAGTGCCCCCCAGCCCCACTTCCAACTC	0.54	Insertion
ZNF462	691881	NA	chr9-109687070-109687070_13GinsGC-691881-neg-i	-	ATAGGTGGAGTTGGAAGTGG	GG	NG	G	GC	13	CTTCCAACTCCAC	GTGCCCCCCAGCCCCA	16	GTGCCCCCCAGCCCCACTTCCAACTCCAC	0.54	Insertion
ZNF462	691881	48.9985	chr9-109687070-109687070_14GinsGC-691881-neg-i	-	GATAGGTGGAGTTGGAAGTG	GG	NG	G	GC	14	TTCCAACTCCACC	TGCCCCCCAGCCCCAC	16	TGCCCCCCAGCCCCACTTCCAACTCCACC	0.54	Insertion
ZNF462	452539	NA	chr9-109687427-109687427_10TinsTAA-452539-pos-i	+	CTATGGATCACCAGACATCA	GG	NG	T	TAA	10	GGATCACCAGACA	TCAGGCCTGTAACTGC	16	GCAGTTACAGGCCTGATGTCTGGTGATCC	0.54	Insertion
ZNF462	452539	NA	chr9-109687427-109687427_2TinsTAA-452539-pos-i	+	CACCAGACATCAGGCCTGTC	TG	NG	T	TAA	2	AGACATCAGGCCT	GTAACTGCAGAGCAGC	16	GCTGCTCTGCAGTTACAGGCCTGATGTCT	0.54	Insertion
ZNF462	452539	NA	chr9-109687427-109687427_1TinsTAA-452539-neg-i	-	CATCAGCTGCTCTGCAGACA	GG	NG	T	TAA	1	CTGCAGAGCAGCT	GACATCAGGCCTGTAA	16	GACATCAGGCCTGTAACTGCAGAGCAGCT	0.62	Insertion
ZNF462	452539	56.5459	chr9-109687427-109687427_2TinsTAA-452539-neg-i	-	CCATCAGCTGCTCTGCAGAC	AG	NG	T	TAA	2	TGCAGAGCAGCTG	ACATCAGGCCTGTAAC	16	ACATCAGGCCTGTAACTGCAGAGCAGCTG	0.62	Insertion
ZNF462	452539	NA	chr9-109687427-109687427_9TinsTAA-452539-neg-i	-	TCTGAGCCCATCAGCTGCTC	TG	NG	T	TAA	9	CAGCTGATGGGCT	GCCTGTAACTGCAGAG	16	GCCTGTAACTGCAGAGCAGCTGATGGGCT	0.62	Insertion
ELP1	423215	NA	chr9-111659429-111659429_3TinsTA-423215-neg-i	-	GGAGAGCATAAATCCTCATA	AG	NG	T	TA	3	GAGGATTTATGCT	AGCATACATACTTAAT	16	AGCATACATACTTAATGAGGATTTATGCT	0.38	Insertion
ELP1	651002	72.165	chr9-111689685-111689685_9TinsTCCAA-651002-pos-i	+	AGAAGCACCAGCTCTTGGTC	AG	NG	T	TCCAA	9	GCACCAGCTCTTG	GTCAGGACTCCAACCA	16	TGGTTGGAGTCCTGACCAAGAGCTGGTGC	0.62	Insertion
ELP1	651002	NA	chr9-111689685-111689685_8TinsTCCAA-651002-pos-i	+	GAAGCACCAGCTCTTGGTCA	GG	NG	T	TCCAA	8	CACCAGCTCTTGG	TCAGGACTCCAACCAA	16	TTGGTTGGAGTCCTGACCAAGAGCTGGTG	0.62	Insertion
ELP1	651002	NA	chr9-111689685-111689685_4TinsTCCAA-651002-neg-i	-	GTATCTCTGTTATGAGTTGG	AG	NG	T	TCCAA	4	ACTCATAACAGAG	GTCAGGACTCCAACCA	16	GTCAGGACTCCAACCAACTCATAACAGAG	0.38	Insertion
ELP1	651002	NA	chr9-111689685-111689685_10TinsTCCAA-651002-neg-i	-	CCAGTGGTATCTCTGTTATG	AG	NG	T	TCCAA	10	AACAGAGATACCA	ACTCCAACCAACTCAT	16	ACTCCAACCAACTCATAACAGAGATACCA	0.38	Insertion
MUSK	190466	NA	chr9-113431223-113431223_3TinsTA-190466-neg-i	-	CGCTGAAGGCAACCAGAGTA	AG	NG	T	TA	3	TCTGGTTGCCTTC	GGTACATATTCTTAAC	16	GGTACATATTCTTAACTCTGGTTGCCTTC	0.54	Insertion
MUSK	190466	NA	chr9-113431223-113431223_9TinsTA-190466-neg-i	-	CAGTTCCGCTGAAGGCAACC	AG	NG	T	TA	9	TGCCTTCAGCGGA	TATTCTTAACTCTGGT	16	TATTCTTAACTCTGGTTGCCTTCAGCGGA	0.62	Insertion
MUSK	8240	NA	chr9-113449407-113449407_8AinsAC-8240-pos-i	+	TCTGTGACCTGCAGACTCTT	TG	NG	A	AC	8	TGACCTGCAGACT	CTTTGACACCCCGGTA	16	TACCGGGGTGTCAAAGAGTCTGCAGGTCA	0.54	Insertion
MUSK	8240	70.1042	chr9-113449407-113449407_1AinsAC-8240-pos-i	+	CCTGCAGACTCTTTGACACC	CG	NG	A	AC	1	CAGACTCTTTGAC	ACCCCGGTACAGCATC	16	GATGCTGTACCGGGGTGTCAAAGAGTCTG	0.46	Insertion
MUSK	8240	NA	chr9-113449407-113449407_4AinsAC-8240-neg-i	-	CTCCCGGATGCTGTACCGGG	TG	NG	A	AC	4	GGTACAGCATCCG	GACTCTTTGACACCCC	16	GACTCTTTGACACCCCGGTACAGCATCCG	0.62	Insertion
MUSK	8240	84.7125	chr9-113449407-113449407_7AinsAC-8240-neg-i	-	ATTCTCCCGGATGCTGTACC	GG	NG	A	AC	7	ACAGCATCCGGGA	TCTTTGACACCCCGGT	16	TCTTTGACACCCCGGTACAGCATCCGGGA	0.62	Insertion
MUSK	8240	NA	chr9-113449407-113449407_13AinsAC-8240-neg-i	-	CTGCCCATTCTCCCGGATGC	TG	NG	A	AC	13	TCCGGGAGAATGG	ACACCCCGGTACAGCA	16	ACACCCCGGTACAGCATCCGGGAGAATGG	0.62	Insertion
WHRN	31705	75.7734	chr9-117240989-117240989_14GinsGC-31705-pos-i	+	CACCCAGGTGTAGATGTGGT	TG	NG	G	GC	14	CAGGTGTAGATGT	GGTTGGTGACGTAGCC	16	GGCTACGTCACCAACCACATCTACACCTG	0.46	Insertion
WHRN	31705	NA	chr9-117240989-117240989_13GinsGC-31705-pos-i	+	ACCCAGGTGTAGATGTGGTT	GG	NG	G	GC	13	AGGTGTAGATGTG	GTTGGTGACGTAGCCC	16	GGGCTACGTCACCAACCACATCTACACCT	0.46	Insertion
WHRN	31705	NA	chr9-117240989-117240989_11GinsGC-31705-pos-i	+	CCAGGTGTAGATGTGGTTGG	TG	NG	G	GC	11	GTGTAGATGTGGT	TGGTGACGTAGCCCCC	16	GGGGGCTACGTCACCAACCACATCTACAC	0.46	Insertion
WHRN	31705	NA	chr9-117240989-117240989_5GinsGC-31705-pos-i	+	GTAGATGTGGTTGGTGACGT	AG	NG	G	GC	5	ATGTGGTTGGTGA	CGTAGCCCCCCAGGGA	16	TCCCTGGGGGGCTACGTCACCAACCACAT	0.46	Insertion
TRIM32	497196	95.2436	chr9-119460937-119460937_12TinsTC-497196-pos-i	+	GAAGCCCCGGACAGTTAACG	TG	NG	T	TC	12	CCCCGGACAGTTA	ACGTGGAAGATTCCCT	16	AGGGAATCTTCCACGTTAACTGTCCGGGG	0.62	Insertion
TRIM32	497196	NA	chr9-119460937-119460937_8TinsTC-497196-pos-i	+	CCCCGGACAGTTAACGTGGA	AG	NG	T	TC	8	GGACAGTTAACGT	GGAAGATTCCCTGGGC	16	GCCCAGGGAATCTTCCACGTTAACTGTCC	0.46	Insertion
TRIM32	291311	78.3643	chr9-119461381-119461381_6GinsGTA-291311-pos-i	+	CAGCTATGATAACTCCCTCA	AG	NG	G	GTA	6	TATGATAACTCCC	TCAAGGTATATATACC	16	GGTATATATACCTTGAGGGAGTTATCATA	0.38	Insertion
TRIM32	291311	NA	chr9-119461381-119461381_5GinsGTA-291311-pos-i	+	AGCTATGATAACTCCCTCAA	GG	NG	G	GTA	5	ATGATAACTCCCT	CAAGGTATATATACCT	16	AGGTATATATACCTTGAGGGAGTTATCAT	0.38	Insertion
TRIM32	291311	72.486	chr9-119461381-119461381_13GinsGTA-291311-neg-i	-	GGCCACGCAGTGGCCATCCA	AG	NG	G	GTA	13	ATGGCCACTGCGT	GGTATATATACCTTGG	16	GGTATATATACCTTGGATGGCCACTGCGT	0.62	Insertion
CDK5RAP2	430628	NA	chr9-123165262-123165262_9GinsGAC-430628-pos-i	+	CAGGTGGTGGCCAGTGACCA	GG	NG	G	GAC	9	TGGTGGCCAGTGA	CCAGGCGGGACACACA	16	TGTGTGTCCCGCCTGGTCACTGGCCACCA	0.62	Insertion
CDK5RAP2	430628	55.3221	chr9-123165262-123165262_6GinsGAC-430628-pos-i	+	GTGGTGGCCAGTGACCAGGC	GG	NG	G	GAC	6	TGGCCAGTGACCA	GGCGGGACACACACAC	16	GTGTGTGTGTCCCGCCTGGTCACTGGCCA	0.62	Insertion
CDK5RAP2	430628	NA	chr9-123165262-123165262_2GinsGAC-430628-neg-i	-	CTAGCACTCCGTGTGTGTCC	CG	NG	G	GAC	2	CACACACGGAGTG	GTGACCAGGCGGGACA	16	GTGACCAGGCGGGACACACACACGGAGTG	0.62	Insertion
CDK5RAP2	430628	NA	chr9-123165262-123165262_9GinsGAC-430628-neg-i	-	TCGGCAACTAGCACTCCGTG	TG	NG	G	GAC	9	GGAGTGCTAGTTG	GGCGGGACACACACAC	16	GGCGGGACACACACACGGAGTGCTAGTTG	0.54	Insertion
CDK5RAP2	430628	NA	chr9-123165262-123165262_13GinsGAC-430628-neg-i	-	CAGTTCGGCAACTAGCACTC	CG	NG	G	GAC	13	TGCTAGTTGCCGA	GGACACACACACGGAG	16	GGACACACACACGGAGTGCTAGTTGCCGA	0.54	Insertion
LRSAM1	639489	53.9384	chr9-130263327-130263327_11GinsGC-639489-neg-i	-	TCACAGACTCAGGAGGCTCC	TG	NG	G	GC	11	GCCTCCTGAGTCT	TACGGCCCCCCCAGGA	16	TACGGCCCCCCCAGGAGCCTCCTGAGTCT	0.62	Insertion
LRSAM1	651567	NA	chr9-130263394-130263394_2CinsCA-651567-neg-i	-	AGGCACACGACACACTCTGA	GG	NG	C	CA	2	GAGTGTGTCGTGT	GAGGTGCAGGCCTCAA	16	GAGGTGCAGGCCTCAAGAGTGTGTCGTGT	0.54	Insertion
LRSAM1	651567	75.473	chr9-130263394-130263394_3CinsCA-651567-neg-i	-	CAGGCACACGACACACTCTG	AG	NG	C	CA	3	AGTGTGTCGTGTG	AGGTGCAGGCCTCAAG	16	AGGTGCAGGCCTCAAGAGTGTGTCGTGTG	0.54	Insertion
LRSAM1	651567	NA	chr9-130263394-130263394_5CinsCA-651567-neg-i	-	TCCAGGCACACGACACACTC	TG	NG	C	CA	5	TGTGTCGTGTGCC	GTGCAGGCCTCAAGAG	16	GTGCAGGCCTCAAGAGTGTGTCGTGTGCC	0.62	Insertion
STXBP1	373045	NA	chr9-130416053-130416053_14CinsCA-373045-pos-i	+	GATGCTGTCCTCCTGCTGCA	AG	NG	C	CA	14	CTGTCCTCCTGCT	GCAAGATGACAGACAA	16	TTGTCTGTCATCTTGCAGCAGGAGGACAG	0.62	Insertion
STXBP1	373045	NA	chr9-130416053-130416053_11CinsCA-373045-pos-i	+	GCTGTCCTCCTGCTGCAAGA	TG	NG	C	CA	11	TCCTCCTGCTGCA	AGATGACAGACAATCA	16	TGATTGTCTGTCATCTTGCAGCAGGAGGA	0.62	Insertion
STXBP1	373045	NA	chr9-130416053-130416053_7CinsCA-373045-pos-i	+	TCCTCCTGCTGCAAGATGAC	AG	NG	C	CA	7	CCTGCTGCAAGAT	GACAGACAATCATGAC	16	GTCATGATTGTCTGTCATCTTGCAGCAGG	0.54	Insertion
STXBP1	373045	NA	chr9-130416053-130416053_1CinsCA-373045-neg-i	-	ATGCCCTCGGTCATGATGTC	TG	NG	C	CA	1	ATCATGACCGAGG	TGCAAGATGACAGACA	16	TGCAAGATGACAGACAATCATGACCGAGG	0.54	Insertion
STXBP1	373045	NA	chr9-130416053-130416053_5CinsCA-373045-neg-i	-	CGTTATGCCCTCGGTCATGA	TG	NG	C	CA	5	TGACCGAGGGCAT	AGATGACAGACAATCA	16	AGATGACAGACAATCATGACCGAGGGCAT	0.62	Insertion
STXBP1	373045	NA	chr9-130416053-130416053_8CinsCA-373045-neg-i	-	ACTCGTTATGCCCTCGGTCA	TG	NG	C	CA	8	CCGAGGGCATAAC	TGACAGACAATCATGA	16	TGACAGACAATCATGACCGAGGGCATAAC	0.62	Insertion
STXBP1	373045	NA	chr9-130416053-130416053_13CinsCA-373045-neg-i	-	TGCTCACTCGTTATGCCCTC	GG	NG	C	CA	13	GGCATAACGAGTG	GACAATCATGACCGAG	16	GACAATCATGACCGAGGGCATAACGAGTG	0.54	Insertion
STXBP1	373045	87.728	chr9-130416053-130416053_14CinsCA-373045-neg-i	-	ATGCTCACTCGTTATGCCCT	CG	NG	C	CA	14	GCATAACGAGTGA	ACAATCATGACCGAGG	16	ACAATCATGACCGAGGGCATAACGAGTGA	0.46	Insertion
STXBP1	419724	NA	chr9-130422316-130422316_3AinsACT-419724-neg-i	-	AAAGTCACTGATGAGAGAGT	GG	NG	A	ACT	3	CTCTCATCAGTGA	ACAGTCCGTCCACTCT	16	ACAGTCCGTCCACTCTCTCTCATCAGTGA	0.46	Insertion
STXBP1	419724	NA	chr9-130422316-130422316_6AinsACT-419724-neg-i	-	CTTAAAGTCACTGATGAGAG	AG	NG	A	ACT	6	TCATCAGTGACTT	GTCCGTCCACTCTCTC	16	GTCCGTCCACTCTCTCTCATCAGTGACTT	0.38	Insertion
STXBP1	419724	NA	chr9-130422316-130422316_10AinsACT-419724-neg-i	-	GGTCCTTAAAGTCACTGATG	AG	NG	A	ACT	10	CAGTGACTTTAAG	GTCCACTCTCTCTCAT	16	GTCCACTCTCTCTCATCAGTGACTTTAAG	0.38	Insertion
STXBP1	207449	97.9992	chr9-130425628-130425628_1CinsCG-207449-pos-i	+	ACCCGGCTGTGCGGTATCGG	GG	NG	C	CG	1	GGCTGTGCGGTAT	CGGGGGGTAAGGCAGT	16	ACTGCCTTACCCCCCGATACCGCACAGCC	0.62	Insertion
STXBP1	207449	NA	chr9-130425628-130425628_5CinsCG-207449-neg-i	-	CTGGTGCACTGCCTTACCCC	CG	NG	C	CG	5	GTAAGGCAGTGCA	TGTGCGGTATCGGGGG	16	TGTGCGGTATCGGGGGGTAAGGCAGTGCA	0.54	Insertion
STXBP1	520654	NA	chr9-130427583-130427583_13TinsTA-520654-pos-i	+	CAGCTAATCCAGGACAAGCT	CG	NG	T	TA	13	TAATCCAGGACAA	GCTCGATGCCTATAAA	16	TTTATAGGCATCGAGCTTGTCCTGGATTA	0.38	Insertion
STXBP1	520654	NA	chr9-130427583-130427583_1TinsTA-520654-neg-i	-	GTTGGATCATCAGCTTTATA	GG	NG	T	TA	1	AAAGCTGATGATC	AAGCTCGATGCCTATA	16	AAGCTCGATGCCTATAAAAGCTGATGATC	0.38	Insertion
STXBP1	520654	80.4442	chr9-130427583-130427583_2TinsTA-520654-neg-i	-	TGTTGGATCATCAGCTTTAT	AG	NG	T	TA	2	AAGCTGATGATCC	AGCTCGATGCCTATAA	16	AGCTCGATGCCTATAAAAGCTGATGATCC	0.46	Insertion
STXBP1	520654	NA	chr9-130427583-130427583_10TinsTA-520654-neg-i	-	TCCCCCATTGTTGGATCATC	AG	NG	T	TA	10	GATCCAACAATGG	GCCTATAAAAGCTGAT	16	GCCTATAAAAGCTGATGATCCAACAATGG	0.46	Insertion
STXBP1	280771	75.2174	chr9-130427608-130427608_9GinsGA-280771-pos-i	+	TAAAGCTGATGATCCAACAA	TG	NG	G	GA	9	GCTGATGATCCAA	CAATGGGGGAAGGTAA	16	TTACCTTCCCCCATTGTTGGATCATCAGC	0.46	Insertion
STXBP1	280771	81.9855	chr9-130427608-130427608_7GinsGA-280771-pos-i	+	AAGCTGATGATCCAACAATG	GG	NG	G	GA	7	TGATGATCCAACA	ATGGGGGAAGGTAAGT	16	ACTTACCTTCCCCCATTGTTGGATCATCA	0.38	Insertion
STXBP1	280771	79.6189	chr9-130427608-130427608_6GinsGA-280771-pos-i	+	AGCTGATGATCCAACAATGG	GG	NG	G	GA	6	GATGATCCAACAA	TGGGGGAAGGTAAGTC	16	GACTTACCTTCCCCCATTGTTGGATCATC	0.38	Insertion
STXBP1	280771	NA	chr9-130427608-130427608_2GinsGA-280771-pos-i	+	GATGATCCAACAATGGGGGA	GG	NG	G	GA	2	ATCCAACAATGGG	GGAAGGTAAGTCTGGC	16	GCCAGACTTACCTTCCCCCATTGTTGGAT	0.46	Insertion
STXBP1	280771	NA	chr9-130427608-130427608_14GinsGA-280771-neg-i	-	AGAACCACGTGGTCCAAGCC	AG	NG	G	GA	14	TTGGACCACGTGG	GGAAGGTAAGTCTGGC	16	GGAAGGTAAGTCTGGCTTGGACCACGTGG	0.62	Insertion
STXBP1	560298	NA	chr9-130428472-130428472_9CinsCT-560298-pos-i	+	CCCAGACAAGGCACGCTCCC	AG	NG	C	CT	9	GACAAGGCACGCT	CCCAGCTCCTTGATCC	16	GGATCAAGGAGCTGGGAGCGTGCCTTGTC	0.62	Insertion
STXBP1	560298	NA	chr9-130428472-130428472_2CinsCT-560298-neg-i	-	AGCCTCGATCCAGGATCAGG	AG	NG	C	CT	2	GATCCTGGATCGA	ACGCTCCCAGCTCCTT	16	ACGCTCCCAGCTCCTTGATCCTGGATCGA	0.54	Insertion
STXBP1	560298	NA	chr9-130428472-130428472_4CinsCT-560298-neg-i	-	AAAGCCTCGATCCAGGATCA	GG	NG	C	CT	4	TCCTGGATCGAGG	GCTCCCAGCTCCTTGA	16	GCTCCCAGCTCCTTGATCCTGGATCGAGG	0.62	Insertion
STXBP1	560298	NA	chr9-130428472-130428472_10CinsCT-560298-neg-i	-	GGGGTCAAAGCCTCGATCCA	GG	NG	C	CT	10	ATCGAGGCTTTGA	AGCTCCTTGATCCTGG	16	AGCTCCTTGATCCTGGATCGAGGCTTTGA	0.46	Insertion
STXBP1	560298	93.3198	chr9-130428472-130428472_11CinsCT-560298-neg-i	-	TGGGGTCAAAGCCTCGATCC	AG	NG	C	CT	11	TCGAGGCTTTGAC	GCTCCTTGATCCTGGA	16	GCTCCTTGATCCTGGATCGAGGCTTTGAC	0.54	Insertion
STXBP1	207452	NA	chr9-130438968-130438968_12TinsTA-207452-pos-i	+	CTGAACAAACTGATCCAGCA	CG	NG	T	TA	12	ACAAACTGATCCA	GCACGCCCAGATAACC	16	GGTTATCTGGGCGTGCTGGATCAGTTTGT	0.38	Insertion
STXBP1	207452	93.1387	chr9-130438968-130438968_8TinsTA-207452-neg-i	-	ATGATCTCACTATCCTCCGG	GG	NG	T	TA	8	GAGGATAGTGAGA	GCCCAGATAACCCCCG	16	GCCCAGATAACCCCCGGAGGATAGTGAGA	0.46	Insertion
STXBP1	620007	NA	chr9-130442465-130442465_13AinsAC-620007-pos-i	+	GACACTATTGAGGACAAACT	TG	NG	A	AC	13	CTATTGAGGACAA	ACTTGACACCAAACCA	16	TGGTTTGGTGTCAAGTTTGTCCTCAATAG	0.38	Insertion
STXBP1	620007	NA	chr9-130442465-130442465_1AinsAC-620007-neg-i	-	GAGATATAAGGGTAGTGTTT	GG	NG	A	AC	1	CACTACCCTTATA	AAACTTGACACCAAAC	16	AAACTTGACACCAAACCACTACCCTTATA	0.38	Insertion
STXBP1	620007	NA	chr9-130442465-130442465_6AinsAC-620007-neg-i	-	GGGTAGAGATATAAGGGTAG	TG	NG	A	AC	6	CCCTTATATCTCT	TGACACCAAACCACTA	16	TGACACCAAACCACTACCCTTATATCTCT	0.38	Insertion
STXBP1	620007	78.1396	chr9-130442465-130442465_13AinsAC-620007-neg-i	-	GAGGAACGGGTAGAGATATA	AG	NG	A	AC	13	ATCTCTACCCGTT	AAACCACTACCCTTAT	16	AAACCACTACCCTTATATCTCTACCCGTT	0.46	Insertion
ENG	524087	NA	chr9-130579449-130579449_13TinsTG-524087-pos-i	+	GAGCTCACCAGACAGGTCAG	GG	NG	T	TG	13	TCACCAGACAGGT	CAGGGCTGATGATGGT	16	ACCATCATCAGCCCTGACCTGTCTGGTGA	0.54	Insertion
ENG	524087	NA	chr9-130579449-130579449_10TinsTG-524087-pos-i	+	CTCACCAGACAGGTCAGGGC	TG	NG	T	TG	10	CCAGACAGGTCAG	GGCTGATGATGGTTCA	16	TGAACCATCATCAGCCCTGACCTGTCTGG	0.62	Insertion
ENG	524087	NA	chr9-130579449-130579449_4TinsTG-524087-pos-i	+	AGACAGGTCAGGGCTGATGA	TG	NG	T	TG	4	AGGTCAGGGCTGA	TGATGGTTCAAGCGCA	16	TGCGCTTGAACCATCATCAGCCCTGACCT	0.62	Insertion
ENG	524087	NA	chr9-130579449-130579449_9TinsTG-524087-neg-i	-	TAGGACTGTCTTCATGCGCT	TG	NG	T	TG	9	GCATGAAGACAGT	TGATGATGGTTCAAGC	16	TGATGATGGTTCAAGCGCATGAAGACAGT	0.46	Insertion
ENG	524087	NA	chr9-130579449-130579449_13TinsTG-524087-neg-i	-	TCCATAGGACTGTCTTCATG	CG	NG	T	TG	13	GAAGACAGTCCTA	GATGGTTCAAGCGCAT	16	GATGGTTCAAGCGCATGAAGACAGTCCTA	0.46	Insertion
ENG	528070	NA	chr9-130581028-130581028_13GinsGT-528070-neg-i	-	CTCAGCCCACACTTCCTCCA	GG	NG	G	GT	13	AGGAAGTGTGGGC	GTGTTTGGAGGCCTGG	16	GTGTTTGGAGGCCTGGAGGAAGTGTGGGC	0.62	Insertion
ENG	528070	37.5092	chr9-130581028-130581028_14GinsGT-528070-neg-i	-	CCTCAGCCCACACTTCCTCC	AG	NG	G	GT	14	GGAAGTGTGGGCT	TGTTTGGAGGCCTGGA	16	TGTTTGGAGGCCTGGAGGAAGTGTGGGCT	0.62	Insertion
ENG	419463	37.1425	chr9-130581059-130581059_14TinsTG-419463-pos-i	+	TTGGAGGCCTGGAGGAAGTG	TG	NG	T	TG	14	AGGCCTGGAGGAA	GTGTGGGCTGAGGTGA	16	TCACCTCAGCCCACACTTCCTCCAGGCCT	0.62	Insertion
ENG	419463	NA	chr9-130581059-130581059_12TinsTG-419463-pos-i	+	GGAGGCCTGGAGGAAGTGTG	GG	NG	T	TG	12	GCCTGGAGGAAGT	GTGGGCTGAGGTGAGA	16	TCTCACCTCAGCCCACACTTCCTCCAGGC	0.62	Insertion
ENG	419463	NA	chr9-130581059-130581059_9TinsTG-419463-pos-i	+	GGCCTGGAGGAAGTGTGGGC	TG	NG	T	TG	9	TGGAGGAAGTGTG	GGCTGAGGTGAGAGGC	16	GCCTCTCACCTCAGCCCACACTTCCTCCA	0.54	Insertion
ENG	419463	29.5979	chr9-130581059-130581059_7TinsTG-419463-pos-i	+	CCTGGAGGAAGTGTGGGCTG	AG	NG	T	TG	7	GAGGAAGTGTGGG	CTGAGGTGAGAGGCCC	16	GGGCCTCTCACCTCAGCCCACACTTCCTC	0.62	Insertion
ENG	419463	NA	chr9-130581059-130581059_6TinsTG-419463-pos-i	+	CTGGAGGAAGTGTGGGCTGA	GG	NG	T	TG	6	AGGAAGTGTGGGC	TGAGGTGAGAGGCCCA	16	TGGGCCTCTCACCTCAGCCCACACTTCCT	0.62	Insertion
ENG	419463	NA	chr9-130581059-130581059_3TinsTG-419463-pos-i	+	GAGGAAGTGTGGGCTGAGGT	AG	NG	T	TG	3	AAGTGTGGGCTGA	GGTGAGAGGCCCAGCT	16	AGCTGGGCCTCTCACCTCAGCCCACACTT	0.54	Insertion
ENG	419463	NA	chr9-130581059-130581059_11TinsTG-419463-neg-i	-	ACAGCCTCTCTTTCCAGCTG	GG	NG	T	TG	11	CTGGAAAGAGAGG	GAGGTGAGAGGCCCAG	16	GAGGTGAGAGGCCCAGCTGGAAAGAGAGG	0.54	Insertion
ENG	419463	66.1684	chr9-130581059-130581059_12TinsTG-419463-neg-i	-	GACAGCCTCTCTTTCCAGCT	GG	NG	T	TG	12	TGGAAAGAGAGGC	AGGTGAGAGGCCCAGC	16	AGGTGAGAGGCCCAGCTGGAAAGAGAGGC	0.54	Insertion
ENG	419463	67.908	chr9-130581059-130581059_13TinsTG-419463-neg-i	-	GGACAGCCTCTCTTTCCAGC	TG	NG	T	TG	13	GGAAAGAGAGGCT	GGTGAGAGGCCCAGCT	16	GGTGAGAGGCCCAGCTGGAAAGAGAGGCT	0.54	Insertion
ENG	458334	NA	chr9-130581899-130581899_14AinsAC-458334-pos-i	+	CAGGTGGGTTAGCACGTGAC	TG	NG	A	AC	14	TGGGTTAGCACGT	GACTGTCCATCTCACC	16	GGTGAGATGGACAGTCACGTGCTAACCCA	0.54	Insertion
ENG	458334	NA	chr9-130581899-130581899_1AinsAC-458334-pos-i	+	ACGTGACTGTCCATCTCACC	CG	NG	A	AC	1	GACTGTCCATCTC	ACCCCGCTGTGGTGAT	16	ATCACCACAGCGGGGTGAGATGGACAGTC	0.54	Insertion
ENG	458334	NA	chr9-130581899-130581899_2AinsAC-458334-neg-i	-	GCTCATCACCACAGCGGGTG	AG	NG	A	AC	2	CCGCTGTGGTGAT	GACTGTCCATCTCACC	16	GACTGTCCATCTCACCCCGCTGTGGTGAT	0.62	Insertion
ENG	458334	NA	chr9-130581899-130581899_6AinsAC-458334-neg-i	-	TCGAGCTCATCACCACAGCG	GG	NG	A	AC	6	TGTGGTGATGAGC	GTCCATCTCACCCCGC	16	GTCCATCTCACCCCGCTGTGGTGATGAGC	0.54	Insertion
ENG	458334	80.0213	chr9-130581899-130581899_7AinsAC-458334-neg-i	-	GTCGAGCTCATCACCACAGC	GG	NG	A	AC	7	GTGGTGATGAGCT	TCCATCTCACCCCGCT	16	TCCATCTCACCCCGCTGTGGTGATGAGCT	0.54	Insertion
ENG	458334	NA	chr9-130581899-130581899_10AinsAC-458334-neg-i	-	CCTGTCGAGCTCATCACCAC	AG	NG	A	AC	10	GTGATGAGCTCGA	ATCTCACCCCGCTGTG	16	ATCTCACCCCGCTGTGGTGATGAGCTCGA	0.54	Insertion
ENG	458333	NA	chr9-130581925-130581925_10GinsGA-458333-pos-i	+	ACCCGCTGTGGTGATGAGCT	CG	NG	G	GA	10	GCTGTGGTGATGA	GCTCGACAGGAATATT	16	AATATTCCTGTCGAGCTCATCACCACAGC	0.54	Insertion
ENG	458333	88.1641	chr9-130581925-130581925_6GinsGA-458333-pos-i	+	GCTGTGGTGATGAGCTCGAC	AG	NG	G	GA	6	TGGTGATGAGCTC	GACAGGAATATTGACC	16	GGTCAATATTCCTGTCGAGCTCATCACCA	0.54	Insertion
ENG	458333	NA	chr9-130581925-130581925_5GinsGA-458333-pos-i	+	CTGTGGTGATGAGCTCGACA	GG	NG	G	GA	5	GGTGATGAGCTCG	ACAGGAATATTGACCA	16	TGGTCAATATTCCTGTCGAGCTCATCACC	0.62	Insertion
ENG	458333	NA	chr9-130581925-130581925_2GinsGA-458333-neg-i	-	GCAGGCGGTGGTCAATATCC	TG	NG	G	GA	2	TATTGACCACCGC	ATGAGCTCGACAGGAA	16	ATGAGCTCGACAGGAATATTGACCACCGC	0.54	Insertion
ENG	458333	NA	chr9-130581925-130581925_14GinsGA-458333-neg-i	-	GGCTTTATCCCCGCAGGCGG	TG	NG	G	GA	14	CCTGCGGGGATAA	GGAATATTGACCACCG	16	GGAATATTGACCACCGCCTGCGGGGATAA	0.62	Insertion
ENG	642861	NA	chr9-130582203-130582203_7CinsCA-642861-pos-i	+	TCATTGCTGATCATACTTGC	TG	NG	C	CA	7	TGCTGATCATACT	TGCTGACAACCTGCAT	16	ATGCAGGTTGTCAGCAAGTATGATCAGCA	0.38	Insertion
ENG	642861	NA	chr9-130582203-130582203_1CinsCA-642861-neg-i	-	AGCTGTGGCATGCAGGTGTC	AG	NG	C	CA	1	ACCTGCATGCCAC	ATCATACTTGCTGACA	16	ATCATACTTGCTGACAACCTGCATGCCAC	0.62	Insertion
ENG	642861	NA	chr9-130582203-130582203_5CinsCA-642861-neg-i	-	CTCCAGCTGTGGCATGCAGG	TG	NG	C	CA	5	GCATGCCACAGCT	TACTTGCTGACAACCT	16	TACTTGCTGACAACCTGCATGCCACAGCT	0.62	Insertion
ENG	642861	69.4033	chr9-130582203-130582203_8CinsCA-642861-neg-i	-	TTACTCCAGCTGTGGCATGC	AG	NG	C	CA	8	TGCCACAGCTGGA	TTGCTGACAACCTGCA	16	TTGCTGACAACCTGCATGCCACAGCTGGA	0.62	Insertion
ENG	458325	NA	chr9-130586605-130586605_7AinsAC-458325-pos-i	+	CCGCAACAAGCTCTTTCTTT	AG	NG	A	AC	7	AACAAGCTCTTTC	TTTAGTACCCAGGGTC	16	GACCCTGGGTACTAAAGAAAGAGCTTGTT	0.38	Insertion
ENG	458325	NA	chr9-130586605-130586605_6AinsAC-458325-neg-i	-	GCCGACGACGCCATGACCCT	GG	NG	A	AC	6	GTCATGGCGTCGT	TTCTTTAGTACCCAGG	16	TTCTTTAGTACCCAGGGTCATGGCGTCGT	0.62	Insertion
ENG	458325	88.3695	chr9-130586605-130586605_7AinsAC-458325-neg-i	-	TGCCGACGACGCCATGACCC	TG	NG	A	AC	7	TCATGGCGTCGTC	TCTTTAGTACCCAGGG	16	TCTTTAGTACCCAGGGTCATGGCGTCGTC	0.62	Insertion
ENG	545104	NA	chr9-130587149-130587149_11AinsAT-545104-pos-i	+	CTCCACGAAGGATGCCACAA	TG	NG	A	AT	11	ACGAAGGATGCCA	CAATGCTGGCATTTGA	16	TCAAATGCCAGCATTGTGGCATCCTTCGT	0.54	Insertion
ENG	545104	78.7909	chr9-130587149-130587149_8AinsAT-545104-pos-i	+	CACGAAGGATGCCACAATGC	TG	NG	A	AT	8	AAGGATGCCACAA	TGCTGGCATTTGAGCA	16	TGCTCAAATGCCAGCATTGTGGCATCCTT	0.46	Insertion
ENG	545104	NA	chr9-130587149-130587149_7AinsAT-545104-pos-i	+	ACGAAGGATGCCACAATGCT	GG	NG	A	AT	7	AGGATGCCACAAT	GCTGGCATTTGAGCAT	16	ATGCTCAAATGCCAGCATTGTGGCATCCT	0.46	Insertion
ENG	458356	75.6018	chr9-130587165-130587165_10TinsTC-458356-pos-i	+	CAATGCTGGCATTGAGCATC	CG	NG	T	TC	10	GCTGGCATTGAGC	ATCCGGGCCTCCCCCC	16	GGGGGGAGGCCCGGATGCTCAATGCCAGC	0.62	Insertion
ENG	458356	69.4965	chr9-130587165-130587165_9TinsTC-458356-pos-i	+	AATGCTGGCATTGAGCATCC	GG	NG	T	TC	9	CTGGCATTGAGCA	TCCGGGCCTCCCCCCA	16	TGGGGGGAGGCCCGGATGCTCAATGCCAG	0.54	Insertion
ENG	458356	NA	chr9-130587165-130587165_6TinsTC-458356-neg-i	-	ACACCTCAAGGCCTCCTGGG	GG	NG	T	TC	6	AGGAGGCCTTGAG	ATCCGGGCCTCCCCCC	16	ATCCGGGCCTCCCCCCAGGAGGCCTTGAG	0.62	Insertion
ENG	458356	67.1479	chr9-130587165-130587165_10TinsTC-458356-neg-i	-	AGACACACCTCAAGGCCTCC	TG	NG	T	TC	10	GGCCTTGAGGTGT	GGGCCTCCCCCCAGGA	16	GGGCCTCCCCCCAGGAGGCCTTGAGGTGT	0.62	Insertion
ENG	450481	NA	chr9-130587593-130587593_11CinsCG-450481-pos-i	+	GCAGGATGAGGACGGCATCG	AG	NG	C	CG	11	GATGAGGACGGCA	TCGAGATCCCCGGGGT	16	ACCCCGGGGATCTCGATGCCGTCCTCATC	0.62	Insertion
ENG	450481	91.1287	chr9-130587593-130587593_4CinsCG-450481-pos-i	+	GAGGACGGCATCGAGATCCC	CG	NG	C	CG	4	ACGGCATCGAGAT	CCCCGGGGTGCGCAGC	16	GCTGCGCACCCCGGGGATCTCGATGCCGT	0.54	Insertion
ENG	450481	92.2391	chr9-130587593-130587593_3CinsCG-450481-pos-i	+	AGGACGGCATCGAGATCCCC	GG	NG	C	CG	3	CGGCATCGAGATC	CCCGGGGTGCGCAGCT	16	AGCTGCGCACCCCGGGGATCTCGATGCCG	0.62	Insertion
ENG	450481	NA	chr9-130587593-130587593_2CinsCG-450481-pos-i	+	GGACGGCATCGAGATCCCCG	GG	NG	C	CG	2	GGCATCGAGATCC	CCGGGGTGCGCAGCTC	16	GAGCTGCGCACCCCGGGGATCTCGATGCC	0.62	Insertion
ENG	450481	87.2972	chr9-130587593-130587593_4CinsCG-450481-neg-i	-	TGGAACTGAGCTGCGCACCC	GG	NG	C	CG	4	TGCGCAGCTCAGT	ATCGAGATCCCCGGGG	16	ATCGAGATCCCCGGGGTGCGCAGCTCAGT	0.62	Insertion
ENG	450481	83.9297	chr9-130587593-130587593_5CinsCG-450481-neg-i	-	GTGGAACTGAGCTGCGCACC	CG	NG	C	CG	5	GCGCAGCTCAGTT	TCGAGATCCCCGGGGT	16	TCGAGATCCCCGGGGTGCGCAGCTCAGTT	0.62	Insertion
ENG	450481	NA	chr9-130587593-130587593_11CinsCG-450481-neg-i	-	GTGAAGGTGGAACTGAGCTG	CG	NG	C	CG	11	CTCAGTTCCACCT	TCCCCGGGGTGCGCAG	16	TCCCCGGGGTGCGCAGCTCAGTTCCACCT	0.54	Insertion
ENG	407137	NA	chr9-130587610-130587610_1TinsTC-407137-neg-i	-	GGTGACGGTGAAGGTGGAAC	TG	NG	T	TC	1	CCACCTTCACCGT	GTGCGCAGCTCAGTTC	16	GTGCGCAGCTCAGTTCCCACCTTCACCGT	0.62	Insertion
ENG	407137	70.7011	chr9-130587610-130587610_7TinsTC-407137-neg-i	-	CCGGACGGTGACGGTGAAGG	TG	NG	T	TC	7	TCACCGTCACCGT	AGCTCAGTTCCCACCT	16	AGCTCAGTTCCCACCTTCACCGTCACCGT	0.62	Insertion
ENG	503943	NA	chr9-130588066-130588066_3AinsACG-503943-pos-i	+	CCCGGACCAAGGCTGGAGTA	CG	NG	A	ACG	3	GACCAAGGCTGGA	GTACGCGCGGCCGCCA	16	TGGCGGCCGCGCGTACTCCAGCCTTGGTC	0.62	Insertion
ENG	503943	78.3775	chr9-130588066-130588066_1AinsACG-503943-pos-i	+	CGGACCAAGGCTGGAGTACG	CG	NG	A	ACG	1	CCAAGGCTGGAGT	ACGCGCGGCCGCCACT	16	AGTGGCGGCCGCGCGTACTCCAGCCTTGG	0.62	Insertion
ENG	663306	51.4886	chr9-130588100-130588100_4TinsTG-663306-neg-i	-	CTGCATGCTGGAAGCCAGCC	AG	NG	T	TG	4	TGGCTTCCAGCAT	GGCCCATGTCCTGGGC	16	GGCCCATGTCCTGGGCTGGCTTCCAGCAT	0.54	Insertion
ENG	663306	NA	chr9-130588100-130588100_12TinsTG-663306-neg-i	-	CTGTCCTTCTGCATGCTGGA	AG	NG	T	TG	12	AGCATGCAGAAGG	TCCTGGGCTGGCTTCC	16	TCCTGGGCTGGCTTCCAGCATGCAGAAGG	0.54	Insertion
SET	560208	42.9061	chr9-131456073-131456073_2TinsTTA-560208-neg-i	-	TCACCAAGTAGTACTGTAAT	GG	NG	T	TTA	2	ACAGTACTACTTG	TGGCCAAACCCATTAT	16	TGGCCAAACCCATTATACAGTACTACTTG	0.38	Insertion
SET	560208	79.7483	chr9-131456073-131456073_3TinsTTA-560208-neg-i	-	CTCACCAAGTAGTACTGTAA	TG	NG	T	TTA	3	CAGTACTACTTGG	GGCCAAACCCATTATA	16	GGCCAAACCCATTATACAGTACTACTTGG	0.46	Insertion
SET	560208	NA	chr9-131456073-131456073_8TinsTTA-560208-neg-i	-	TAGAACTCACCAAGTAGTAC	TG	NG	T	TTA	8	CTACTTGGTGAGT	AACCCATTATACAGTA	16	AACCCATTATACAGTACTACTTGGTGAGT	0.46	Insertion
SET	560208	NA	chr9-131456073-131456073_13TinsTTA-560208-neg-i	-	AGTATTAGAACTCACCAAGT	AG	NG	T	TTA	13	TGGTGAGTTCTAA	ATTATACAGTACTACT	16	ATTATACAGTACTACTTGGTGAGTTCTAA	0.38	Insertion
POMT1	280760	NA	chr9-134388719-134388719_1GinsGT-280760-pos-i	+	ACCCGCTCCCTGAACACGTG	AG	NG	G	GT	1	GCTCCCTGAACAC	GTTGAGTGTGCCCGCC	16	GGCGGGCACACTCAACGTGTTCAGGGAGC	0.62	Insertion
POMT1	162594	NA	chr9-134394335-134394335_14TinsTA-162594-pos-i	+	AGCACGGTGTGGAACGTGGA	GG	NG	T	TA	14	CGGTGTGGAACGT	GGAGGAGCACCGATAA	16	TTATCGGTGCTCCTCCACGTTCCACACCG	0.62	Insertion
POMT1	3240	78.345	chr9-134398357-134398357_10TinsTG-3240-pos-i	+	GAGGAGCATCTTCAGCGCCC	TG	NG	T	TG	10	AGCATCTTCAGCG	CCCTGGTGGTGGGCCT	16	AGGCCCACCACCAGGGCGCTGAAGATGCT	0.54	Insertion
POMT1	3240	77.603	chr9-134398357-134398357_7TinsTG-3240-pos-i	+	GAGCATCTTCAGCGCCCTGG	TG	NG	T	TG	7	ATCTTCAGCGCCC	TGGTGGTGGGCCTGGT	16	ACCAGGCCCACCACCAGGGCGCTGAAGAT	0.62	Insertion
POMT1	3240	NA	chr9-134398357-134398357_6TinsTG-3240-pos-i	+	AGCATCTTCAGCGCCCTGGT	GG	NG	T	TG	6	TCTTCAGCGCCCT	GGTGGTGGGCCTGGTA	16	TACCAGGCCCACCACCAGGGCGCTGAAGA	0.62	Insertion
POMT1	3255	NA	chr9-134398412-134398412_1CinsCG-3255-pos-i	+	CTGCGCCCACTCACCTACGG	GG	NG	C	CG	1	GCCCACTCACCTA	CGGGGGACAAGTCACT	16	AGTGACTTGTCCCCCGTAGGTGAGTGGGC	0.62	Insertion
POMT1	3255	95.0982	chr9-134398412-134398412_2CinsCG-3255-neg-i	-	CGAGAGTGACTTGTCCCCGT	AG	NG	C	CG	2	GGGACAAGTCACT	GCCCACTCACCTACGG	16	GCCCACTCACCTACGGGGGACAAGTCACT	0.54	Insertion
POMT1	280761	NA	chr9-134398424-134398424_13AinsACT-280761-pos-i	+	CTGCGCCCACTCACCTACGG	GG	NG	A	ACT	13	GCCCACTCACCTA	CGGGGACAAGTCACTC	16	GAGTGACTTGTCCCCGTAGGTGAGTGGGC	0.62	Insertion
POMT1	280761	NA	chr9-134398424-134398424_4AinsACT-280761-neg-i	-	TTGAGTTCATGTGGCGAGAG	TG	NG	A	ACT	4	TCGCCACATGAAC	GGGACAAGTCACTCTC	16	GGGACAAGTCACTCTCTCGCCACATGAAC	0.54	Insertion
POMT1	280761	NA	chr9-134398424-134398424_6AinsACT-280761-neg-i	-	CCTTGAGTTCATGTGGCGAG	AG	NG	A	ACT	6	GCCACATGAACTC	GACAAGTCACTCTCTC	16	GACAAGTCACTCTCTCGCCACATGAACTC	0.54	Insertion
POMT1	280761	NA	chr9-134398424-134398424_10AinsACT-280761-neg-i	-	AGGGCCTTGAGTTCATGTGG	CG	NG	A	ACT	10	CATGAACTCAAGG	AGTCACTCTCTCGCCA	16	AGTCACTCTCTCGCCACATGAACTCAAGG	0.46	Insertion
POMT1	280761	NA	chr9-134398424-134398424_12AinsACT-280761-neg-i	-	GAAGGGCCTTGAGTTCATGT	GG	NG	A	ACT	12	TGAACTCAAGGCC	TCACTCTCTCGCCACA	16	TCACTCTCTCGCCACATGAACTCAAGGCC	0.54	Insertion
POMT1	635337	NA	chr9-134398456-134398456_8GinsGGAAA-635337-pos-i	+	CACATGAACTCAAGGCCCTT	CG	NG	G	GGAAA	8	TGAACTCAAGGCC	CTTCGCTGGAAAGAAA	16	TTTCTTTCCAGCGAAGGGCCTTGAGTTCA	0.54	Insertion
POMT1	635337	89.5906	chr9-134398456-134398456_5GinsGGAAA-635337-pos-i	+	ATGAACTCAAGGCCCTTCGC	TG	NG	G	GGAAA	5	ACTCAAGGCCCTT	CGCTGGAAAGAAAGAC	16	GTCTTTCTTTCCAGCGAAGGGCCTTGAGT	0.54	Insertion
POMT1	635337	NA	chr9-134398456-134398456_4GinsGGAAA-635337-pos-i	+	TGAACTCAAGGCCCTTCGCT	GG	NG	G	GGAAA	4	CTCAAGGCCCTTC	GCTGGAAAGAAAGACA	16	TGTCTTTCTTTCCAGCGAAGGGCCTTGAG	0.62	Insertion
POMT1	635337	NA	chr9-134398456-134398456_1GinsGGAAA-635337-neg-i	-	TGTCCCAGCTGTCTTTCCAG	CG	NG	G	GGAAA	1	GAAAGACAGCTGG	GGCCCTTCGCTGGAAA	16	GGCCCTTCGCTGGAAAGAAAGACAGCTGG	0.54	Insertion
SETX	521631	NA	chr9-135203585-135203585_9CinsCT-521631-pos-i	+	GTGTGTTCTTCAATGCCCTC	TG	NG	C	CT	9	GTTCTTCAATGCC	CTCTGCTCCTTTTTTT	16	AAAAAAAGGAGCAGAGGGCATTGAAGAAC	0.46	Insertion
TSC1	48989	56.8659	chr9-135772950-135772950_12GinsGT-48989-pos-i	+	TCTGAGTCTGCTGGAGAACA	TG	NG	G	GT	12	AGTCTGCTGGAGA	ACATGGCTTCTGTTTT	16	AAAACAGAAGCCATGTTCTCCAGCAGACT	0.54	Insertion
TSC1	48989	NA	chr9-135772950-135772950_11GinsGT-48989-pos-i	+	CTGAGTCTGCTGGAGAACAT	GG	NG	G	GT	11	GTCTGCTGGAGAA	CATGGCTTCTGTTTTT	16	AAAAACAGAAGCCATGTTCTCCAGCAGAC	0.54	Insertion
TSC1	48989	NA	chr9-135772950-135772950_5GinsGT-48989-pos-i	+	CTGCTGGAGAACATGGCTTC	TG	NG	G	GT	5	TGGAGAACATGGC	TTCTGTTTTTTTTCTA	16	TAGAAAAAAAACAGAAGCCATGTTCTCCA	0.54	Insertion
TSC1	48973	NA	chr9-135776216-135776216_13GinsGT-48973-pos-i	+	AACTCCATCTGCTGCTGGAC	CG	NG	G	GT	13	CCATCTGCTGCTG	GACCGACTCACTGTTT	16	AAACAGTGAGTCGGTCCAGCAGCAGATGG	0.62	Insertion
TSC1	48973	NA	chr9-135776216-135776216_5GinsGT-48973-pos-i	+	CTGCTGCTGGACCGACTCAC	TG	NG	G	GT	5	TGCTGGACCGACT	CACTGTTTTGAGAGCT	16	AGCTCTCAAAACAGTGAGTCGGTCCAGCA	0.62	Insertion
TSC1	48973	NA	chr9-135776216-135776216_1GinsGT-48973-pos-i	+	TGCTGGACCGACTCACTGTT	TG	NG	G	GT	1	GGACCGACTCACT	GTTTTGAGAGCTAACC	16	GGTTAGCTCTCAAAACAGTGAGTCGGTCC	0.62	Insertion
TSC1	420479	NA	chr9-135778090-135778090_11GinsGA-420479-pos-i	+	TGGTTACCATAGTGTCACGC	TG	NG	G	GA	11	TACCATAGTGTCA	CGCTGCTCCTGAGAGC	16	GCTCTCAGGAGCAGCGTGACACTATGGTA	0.38	Insertion
TSC1	420479	NA	chr9-135778090-135778090_4GinsGA-420479-pos-i	+	CATAGTGTCACGCTGCTCCT	GG	NG	G	GA	4	GTGTCACGCTGCT	CCTGAGAGCTGATTGT	16	ACAATCAGCTCTCAGGAGCAGCGTGACAC	0.62	Insertion
TSC1	420479	NA	chr9-135778090-135778090_2GinsGA-420479-neg-i	-	GCTAGATACAATCAGCTCCA	GG	NG	G	GA	2	AGCTGATTGTATC	TCACGCTGCTCCTGAG	16	TCACGCTGCTCCTGAGAGCTGATTGTATC	0.38	Insertion
TSC1	420479	NA	chr9-135778090-135778090_9GinsGA-420479-neg-i	-	AGAACAAGCTAGATACAATC	AG	NG	G	GA	9	TGTATCTAGCTTG	GCTCCTGAGAGCTGAT	16	GCTCCTGAGAGCTGATTGTATCTAGCTTG	0.38	Insertion
TSC1	466063	NA	chr9-135779065-135779065_9TinsTGCTG-466063-pos-i	+	TGGCAGCATTATGTTCCTCC	AG	NG	T	TGCTG	9	AGCATTATGTTCC	TCCAGAGCTGCTGGCT	16	AGCCAGCAGCTCTGGAGGAACATAATGCT	0.38	Insertion
TSC1	466063	NA	chr9-135779065-135779065_7TinsTGCTG-466063-pos-i	+	GCAGCATTATGTTCCTCCAG	AG	NG	T	TGCTG	7	CATTATGTTCCTC	CAGAGCTGCTGGCTGC	16	GCAGCCAGCAGCTCTGGAGGAACATAATG	0.38	Insertion
TSC1	466063	NA	chr9-135779065-135779065_4TinsTGCTG-466063-pos-i	+	GCATTATGTTCCTCCAGAGC	TG	NG	T	TGCTG	4	TATGTTCCTCCAG	AGCTGCTGGCTGCTTT	16	AAAGCAGCCAGCAGCTCTGGAGGAACATA	0.46	Insertion
TSC1	466063	NA	chr9-135779065-135779065_1TinsTGCTG-466063-pos-i	+	TTATGTTCCTCCAGAGCTGC	TG	NG	T	TGCTG	1	GTTCCTCCAGAGC	TGCTGGCTGCTTTGAT	16	ATCAAAGCAGCCAGCAGCTCTGGAGGAAC	0.62	Insertion
TSC1	466063	NA	chr9-135779065-135779065_4TinsTGCTG-466063-neg-i	-	CGCAAGGTGATCAAAGCAGC	AG	NG	T	TGCTG	4	GCTTTGATCACCT	TCCAGAGCTGCTGGCT	16	TCCAGAGCTGCTGGCTGCTTTGATCACCT	0.46	Insertion
TSC1	466063	NA	chr9-135779065-135779065_7TinsTGCTG-466063-neg-i	-	CTCCGCAAGGTGATCAAAGC	AG	NG	T	TGCTG	7	TTGATCACCTTGC	AGAGCTGCTGGCTGCT	16	AGAGCTGCTGGCTGCTTTGATCACCTTGC	0.46	Insertion
TSC1	466063	NA	chr9-135779065-135779065_10TinsTGCTG-466063-neg-i	-	CTCCTCCGCAAGGTGATCAA	AG	NG	T	TGCTG	10	ATCACCTTGCGGA	GCTGCTGGCTGCTTTG	16	GCTGCTGGCTGCTTTGATCACCTTGCGGA	0.54	Insertion
TSC1	420876	NA	chr9-135781268-135781268_8GinsGGA-420876-pos-i	+	GTCTGGCATTCCCTGTCTCC	CG	NG	G	GGA	8	GGCATTCCCTGTC	TCCCGCAGGAGGCTTT	16	AAAGCCTCCTGCGGGAGACAGGGAATGCC	0.62	Insertion
TSC1	420876	80.0017	chr9-135781268-135781268_5GinsGGA-420876-pos-i	+	TGGCATTCCCTGTCTCCCGC	AG	NG	G	GGA	5	ATTCCCTGTCTCC	CGCAGGAGGCTTTCAT	16	ATGAAAGCCTCCTGCGGGAGACAGGGAAT	0.54	Insertion
TSC1	420876	72.6586	chr9-135781268-135781268_4GinsGGA-420876-pos-i	+	GGCATTCCCTGTCTCCCGCA	GG	NG	G	GGA	4	TTCCCTGTCTCCC	GCAGGAGGCTTTCATC	16	GATGAAAGCCTCCTGCGGGAGACAGGGAA	0.62	Insertion
TSC1	420876	NA	chr9-135781268-135781268_3GinsGGA-420876-neg-i	-	GGCAGTGCTGATGAAAGCCC	TG	NG	G	GGA	3	CTTTCATCAGCAC	TGTCTCCCGCAGGAGG	16	TGTCTCCCGCAGGAGGCTTTCATCAGCAC	0.46	Insertion
TSC1	504410	77.6092	chr9-135781431-135781431_9GinsGA-504410-pos-i	+	TGGGTCTTCCGCTGAGAACC	TG	NG	G	GA	9	TCTTCCGCTGAGA	ACCTGGGAGAACTGTC	16	GACAGTTCTCCCAGGTTCTCAGCGGAAGA	0.54	Insertion
TSC1	504410	79.5899	chr9-135781431-135781431_8GinsGA-504410-pos-i	+	GGGTCTTCCGCTGAGAACCT	GG	NG	G	GA	8	CTTCCGCTGAGAA	CCTGGGAGAACTGTCT	16	AGACAGTTCTCCCAGGTTCTCAGCGGAAG	0.54	Insertion
TSC1	504410	NA	chr9-135781431-135781431_7GinsGA-504410-pos-i	+	GGTCTTCCGCTGAGAACCTG	GG	NG	G	GA	7	TTCCGCTGAGAAC	CTGGGAGAACTGTCTC	16	GAGACAGTTCTCCCAGGTTCTCAGCGGAA	0.54	Insertion
TSC1	504410	NA	chr9-135781431-135781431_1GinsGA-504410-pos-i	+	CCGCTGAGAACCTGGGAGAC	TG	NG	G	GA	1	TGAGAACCTGGGA	GAACTGTCTCGGTAAA	16	TTTACCGAGACAGTTCTCCCAGGTTCTCA	0.54	Insertion
TSC1	207651	NA	chr9-135781455-135781455_5CinsCA-207651-neg-i	-	GTGGTTCCTCGAGGAGGCTT	TG	NG	C	CA	5	CCTCCTCGAGGAA	AAGGGAGAGTCAAAAG	16	AAGGGAGAGTCAAAAGCCTCCTCGAGGAA	0.62	Insertion
TSC1	207651	NA	chr9-135781455-135781455_10CinsCA-207651-neg-i	-	AGCCTGTGGTTCCTCGAGGA	GG	NG	C	CA	10	TCGAGGAACCACA	AGAGTCAAAAGCCTCC	16	AGAGTCAAAAGCCTCCTCGAGGAACCACA	0.54	Insertion
TSC1	207651	84.0499	chr9-135781455-135781455_11CinsCA-207651-neg-i	-	GAGCCTGTGGTTCCTCGAGG	AG	NG	C	CA	11	CGAGGAACCACAG	GAGTCAAAAGCCTCCT	16	GAGTCAAAAGCCTCCTCGAGGAACCACAG	0.62	Insertion
TSC1	207651	NA	chr9-135781455-135781455_13CinsCA-207651-neg-i	-	CAGAGCCTGTGGTTCCTCGA	GG	NG	C	CA	13	AGGAACCACAGGC	GTCAAAAGCCTCCTCG	16	GTCAAAAGCCTCCTCGAGGAACCACAGGC	0.62	Insertion
TSC1	207651	79.6935	chr9-135781455-135781455_14CinsCA-207651-neg-i	-	GCAGAGCCTGTGGTTCCTCG	AG	NG	C	CA	14	GGAACCACAGGCT	TCAAAAGCCTCCTCGA	16	TCAAAAGCCTCCTCGAGGAACCACAGGCT	0.62	Insertion
TSC1	419004	NA	chr9-135782188-135782188_3TinsTA-419004-pos-i	+	AAAACCCTGGAAGATCACTT	AG	NG	T	TA	3	CCCTGGAAGATCA	CTTAAGAGTGACAGAA	16	TTCTGTCACTCTTAAGTGATCTTCCAGGG	0.54	Insertion
TSC1	419004	NA	chr9-135782188-135782188_1TinsTA-419004-pos-i	+	AACCCTGGAAGATCACTTAG	AG	NG	T	TA	1	CTGGAAGATCACT	TAAGAGTGACAGAACC	16	GGTTCTGTCACTCTTAAGTGATCTTCCAG	0.46	Insertion
TSC1	419004	NA	chr9-135782188-135782188_3TinsTA-419004-neg-i	-	GCAAAGGTTCTGTCACTCTA	AG	NG	T	TA	3	AGTGACAGAACCT	TGGAAGATCACTTAAG	16	TGGAAGATCACTTAAGAGTGACAGAACCT	0.46	Insertion
TSC1	534420	NA	chr9-135782719-135782719_11TinsTC-534420-pos-i	+	TCCTCTGTCATTCAGAAGAT	GG	NG	T	TC	11	CTGTCATTCAGAA	GATGGTGTTGTCCTGT	16	ACAGGACAACACCATCTTCTGAATGACAG	0.38	Insertion
TSC1	534420	NA	chr9-135782719-135782719_9TinsTC-534420-pos-i	+	CTCTGTCATTCAGAAGATGG	TG	NG	T	TC	9	GTCATTCAGAAGA	TGGTGTTGTCCTGTGT	16	ACACAGGACAACACCATCTTCTGAATGAC	0.38	Insertion
TSC1	534420	NA	chr9-135782719-135782719_6TinsTC-534420-pos-i	+	TGTCATTCAGAAGATGGTGT	TG	NG	T	TC	6	ATTCAGAAGATGG	TGTTGTCCTGTGTAGA	16	TCTACACAGGACAACACCATCTTCTGAAT	0.38	Insertion
TSC1	534420	NA	chr9-135782719-135782719_6TinsTC-534420-neg-i	-	CTGCAAGACCATGTCTACAC	AG	NG	T	TC	6	TAGACATGGTCTT	ATGGTGTTGTCCTGTG	16	ATGGTGTTGTCCTGTGTAGACATGGTCTT	0.38	Insertion
TSC1	49135	98.8167	chr9-135786879-135786879_12CinsCA-49135-pos-i	+	CAGTTATCAGCCGTGTCGAT	GG	NG	C	CA	12	TATCAGCCGTGTC	GATGGGGAACTCAAGA	16	TCTTGAGTTCCCCATCGACACGGCTGATA	0.54	Insertion
TSC1	49135	NA	chr9-135786879-135786879_10CinsCA-49135-pos-i	+	GTTATCAGCCGTGTCGATGG	GG	NG	C	CA	10	TCAGCCGTGTCGA	TGGGGAACTCAAGAGT	16	ACTCTTGAGTTCCCCATCGACACGGCTGA	0.62	Insertion
TSC1	49135	NA	chr9-135786879-135786879_3CinsCA-49135-pos-i	+	GCCGTGTCGATGGGGAACTC	AG	NG	C	CA	3	TGTCGATGGGGAA	CTCAAGAGTCTGAGGT	16	ACCTCAGACTCTTGAGTTCCCCATCGACA	0.54	Insertion
TSC1	49135	NA	chr9-135786879-135786879_5CinsCA-49135-neg-i	-	AGGGCAGCTACCTCAGACTC	TG	NG	C	CA	5	TCTGAGGTAGCTG	ATGGGGAACTCAAGAG	16	ATGGGGAACTCAAGAGTCTGAGGTAGCTG	0.54	Insertion
TSC1	422626	98.0472	chr9-135786879-135786879_13CinsCAA-422626-pos-i	+	TCAGTTATCAGCCGTGTCGA	TG	NG	C	CAA	13	TTATCAGCCGTGT	CGATGGGGAACTCAAA	16	TTTGAGTTCCCCATCGACACGGCTGATAA	0.46	Insertion
TSC1	422626	96.4764	chr9-135786879-135786879_11CinsCAA-422626-pos-i	+	AGTTATCAGCCGTGTCGATG	GG	NG	C	CAA	11	ATCAGCCGTGTCG	ATGGGGAACTCAAAGA	16	TCTTTGAGTTCCCCATCGACACGGCTGAT	0.62	Insertion
TSC1	422626	NA	chr9-135786879-135786879_1CinsCAA-422626-pos-i	+	CGTGTCGATGGGGAACTCAG	AG	NG	C	CAA	1	TCGATGGGGAACT	CAAAGAGTCTGAGGTA	16	TACCTCAGACTCTTTGAGTTCCCCATCGA	0.54	Insertion
TSC1	422626	NA	chr9-135786879-135786879_3CinsCAA-422626-neg-i	-	GGCAGCTACCTCAGACTCTG	AG	NG	C	CAA	3	AGTCTGAGGTAGC	GATGGGGAACTCAAAG	16	GATGGGGAACTCAAAGAGTCTGAGGTAGC	0.54	Insertion
TSC1	422626	NA	chr9-135786879-135786879_5CinsCAA-422626-neg-i	-	AGGGCAGCTACCTCAGACTC	TG	NG	C	CAA	5	TCTGAGGTAGCTG	TGGGGAACTCAAAGAG	16	TGGGGAACTCAAAGAGTCTGAGGTAGCTG	0.54	Insertion
TSC1	567168	96.4764	chr9-135786880-135786880_12AinsATC-567168-pos-i	+	AGTTATCAGCCGTGTCGATG	GG	NG	A	ATC	12	ATCAGCCGTGTCG	ATGGGGAACTCATCGA	16	TCGATGAGTTCCCCATCGACACGGCTGAT	0.62	Insertion
TSC1	567168	NA	chr9-135786880-135786880_2AinsATC-567168-pos-i	+	CGTGTCGATGGGGAACTCAG	AG	NG	A	ATC	2	TCGATGGGGAACT	CATCGAGTCTGAGGTA	16	TACCTCAGACTCGATGAGTTCCCCATCGA	0.54	Insertion
TSC1	567168	NA	chr9-135786880-135786880_2AinsATC-567168-neg-i	-	GGCAGCTACCTCAGACTCTG	AG	NG	A	ATC	2	AGTCTGAGGTAGC	GATGGGGAACTCATCG	16	GATGGGGAACTCATCGAGTCTGAGGTAGC	0.54	Insertion
TSC1	567168	NA	chr9-135786880-135786880_4AinsATC-567168-neg-i	-	AGGGCAGCTACCTCAGACTC	TG	NG	A	ATC	4	TCTGAGGTAGCTG	TGGGGAACTCATCGAG	16	TGGGGAACTCATCGAGTCTGAGGTAGCTG	0.54	Insertion
TSC1	466159	95.9165	chr9-135787731-135787731_11CinsCG-466159-pos-i	+	GTGACATCGGCTGAACGATG	AG	NG	C	CG	11	CATCGGCTGAACG	ATGAGGAAAGCGGGGC	16	GCCCCGCTTTCCTCATCGTTCAGCCGATG	0.62	Insertion
TSC1	466159	NA	chr9-135787731-135787731_10CinsCG-466159-pos-i	+	TGACATCGGCTGAACGATGA	GG	NG	C	CG	10	ATCGGCTGAACGA	TGAGGAAAGCGGGGCT	16	AGCCCCGCTTTCCTCATCGTTCAGCCGAT	0.54	Insertion
TSC1	466159	NA	chr9-135787731-135787731_6CinsCG-466159-pos-i	+	ATCGGCTGAACGATGAGGAA	AG	NG	C	CG	6	GCTGAACGATGAG	GAAAGCGGGGCTGAGA	16	TCTCAGCCCCGCTTTCCTCATCGTTCAGC	0.54	Insertion
TSC1	466159	65.3722	chr9-135787731-135787731_4CinsCG-466159-pos-i	+	CGGCTGAACGATGAGGAAAG	CG	NG	C	CG	4	TGAACGATGAGGA	AAGCGGGGCTGAGATT	16	AATCTCAGCCCCGCTTTCCTCATCGTTCA	0.46	Insertion
TSC1	466159	64.068	chr9-135787731-135787731_3CinsCG-466159-pos-i	+	GGCTGAACGATGAGGAAAGC	GG	NG	C	CG	3	GAACGATGAGGAA	AGCGGGGCTGAGATTT	16	AAATCTCAGCCCCGCTTTCCTCATCGTTC	0.46	Insertion
TSC1	466159	NA	chr9-135787731-135787731_5CinsCG-466159-neg-i	-	TGTCTCACCAAATCTCAGCC	CG	NG	C	CG	5	TGAGATTTGGTGA	ATGAGGAAAGCGGGGC	16	ATGAGGAAAGCGGGGCTGAGATTTGGTGA	0.38	Insertion
TSC1	466159	NA	chr9-135787731-135787731_9CinsCG-466159-neg-i	-	TCTGTGTCTCACCAAATCTC	AG	NG	C	CG	9	ATTTGGTGAGACA	GGAAAGCGGGGCTGAG	16	GGAAAGCGGGGCTGAGATTTGGTGAGACA	0.38	Insertion
TSC1	207646	NA	chr9-135796748-135796748_6AinsACC-207646-neg-i	-	CCATGAACTGGACCCTCGAA	GG	NG	A	ACC	6	GAGGGTCCAGTTC	GTTTCTATACCCCTTC	16	GTTTCTATACCCCTTCGAGGGTCCAGTTC	0.62	Insertion
TSC1	207646	91.0386	chr9-135796748-135796748_7AinsACC-207646-neg-i	-	ACCATGAACTGGACCCTCGA	AG	NG	A	ACC	7	AGGGTCCAGTTCA	TTTCTATACCCCTTCG	16	TTTCTATACCCCTTCGAGGGTCCAGTTCA	0.54	Insertion
TSC1	641211	NA	chr9-135796752-135796752_2TinsTC-641211-neg-i	-	CCATGAACTGGACCCTCGAA	GG	NG	T	TC	2	GAGGGTCCAGTTC	AGTTTCTATACCTTCC	16	AGTTTCTATACCTTCCGAGGGTCCAGTTC	0.62	Insertion
TSC1	641211	91.0386	chr9-135796752-135796752_3TinsTC-641211-neg-i	-	ACCATGAACTGGACCCTCGA	AG	NG	T	TC	3	AGGGTCCAGTTCA	GTTTCTATACCTTCCG	16	GTTTCTATACCTTCCGAGGGTCCAGTTCA	0.54	Insertion
TSC1	641211	NA	chr9-135796752-135796752_6TinsTC-641211-neg-i	-	AGGACCATGAACTGGACCCT	CG	NG	T	TC	6	GTCCAGTTCATGG	TCTATACCTTCCGAGG	16	TCTATACCTTCCGAGGGTCCAGTTCATGG	0.54	Insertion
TSC1	641211	83.25	chr9-135796752-135796752_14TinsTC-641211-neg-i	-	TGGATCCAAGGACCATGAAC	TG	NG	T	TC	14	CATGGTCCTTGGA	TTCCGAGGGTCCAGTT	16	TTCCGAGGGTCCAGTTCATGGTCCTTGGA	0.54	Insertion
TSC1	48998	NA	chr9-135801060-135801060_11GinsGT-48998-pos-i	+	ATGGCTGCAGTCTTATGACA	TG	NG	G	GT	11	CTGCAGTCTTATG	ACATGACCCAGTTAAC	16	GTTAACTGGGTCATGTCATAAGACTGCAG	0.46	Insertion
TSC1	48998	NA	chr9-135801060-135801060_1GinsGT-48998-neg-i	-	TATCCATCCTCTCGTTACTG	GG	NG	G	GT	1	TAACGAGAGGATG	TATGACATGACCCAGT	16	TATGACATGACCCAGTTAACGAGAGGATG	0.46	Insertion
TSC1	48998	93.0428	chr9-135801060-135801060_2GinsGT-48998-neg-i	-	TTATCCATCCTCTCGTTACT	GG	NG	G	GT	2	AACGAGAGGATGG	ATGACATGACCCAGTT	16	ATGACATGACCCAGTTAACGAGAGGATGG	0.54	Insertion
TSC1	48998	88.9435	chr9-135801060-135801060_3GinsGT-48998-neg-i	-	TTTATCCATCCTCTCGTTAC	TG	NG	G	GT	3	ACGAGAGGATGGA	TGACATGACCCAGTTA	16	TGACATGACCCAGTTAACGAGAGGATGGA	0.54	Insertion
TSC1	48998	NA	chr9-135801060-135801060_9GinsGT-48998-neg-i	-	CACTCGTTTATCCATCCTCT	CG	NG	G	GT	9	GGATGGATAAACG	GACCCAGTTAACGAGA	16	GACCCAGTTAACGAGAGGATGGATAAACG	0.46	Insertion
TSC1	662173	NA	chr9-135801075-135801075_13AinsAT-662173-pos-i	+	TATGACATGACCCAGTAACG	AG	NG	A	AT	13	ACATGACCCAGTA	ACGAGAGGATGGATTA	16	TAATCCATCCTCTCGTTACTGGGTCATGT	0.46	Insertion
TSC1	662173	88.3176	chr9-135801075-135801075_11AinsAT-662173-pos-i	+	TGACATGACCCAGTAACGAG	AG	NG	A	AT	11	ATGACCCAGTAAC	GAGAGGATGGATTAAA	16	TTTAATCCATCCTCTCGTTACTGGGTCAT	0.46	Insertion
TSC1	662173	NA	chr9-135801075-135801075_10AinsAT-662173-pos-i	+	GACATGACCCAGTAACGAGA	GG	NG	A	AT	10	TGACCCAGTAACG	AGAGGATGGATTAAAC	16	GTTTAATCCATCCTCTCGTTACTGGGTCA	0.54	Insertion
TSC1	662173	NA	chr9-135801075-135801075_6AinsAT-662173-pos-i	+	TGACCCAGTAACGAGAGGAT	GG	NG	A	AT	6	CCAGTAACGAGAG	GATGGATTAAACGAGT	16	ACTCGTTTAATCCATCCTCTCGTTACTGG	0.54	Insertion
TSC1	569229	NA	chr9-135804169-135804169_3CinsCTTTAA-569229-neg-i	-	CGTGACAGCTGTCTTTAAAG	AG	NG	C	CTTTAA	3	TAAAGACAGCTGT	GAGGTTCTCTTTAATT	16	GAGGTTCTCTTTAATTTAAAGACAGCTGT	0.38	Insertion
TSC1	569229	NA	chr9-135804169-135804169_5CinsCTTTAA-569229-neg-i	-	GACGTGACAGCTGTCTTTAA	AG	NG	C	CTTTAA	5	AAGACAGCTGTCA	GGTTCTCTTTAATTTA	16	GGTTCTCTTTAATTTAAAGACAGCTGTCA	0.46	Insertion
TSC1	280821	NA	chr9-135804185-135804185_14CinsCA-280821-pos-i	+	AGAATTGAGGTTCTCTTTAA	AG	NG	C	CA	14	TTGAGGTTCTCTT	TAAAGACAGCTGTCAA	16	TTGACAGCTGTCTTTAAAGAGAACCTCAA	0.38	Insertion
TSC1	280821	NA	chr9-135804185-135804185_2CinsCA-280821-pos-i	+	CTCTTTAAAGACAGCTGTCA	CG	NG	C	CA	2	TTAAAGACAGCTG	TCAACGTCGTCCCGCA	16	TGCGGGACGACGTTGACAGCTGTCTTTAA	0.38	Insertion
TSC1	280821	NA	chr9-135804185-135804185_13CinsCA-280821-neg-i	-	TCCCCCATGCTGGGTGTGCG	GG	NG	C	CA	13	ACACCCAGCATGG	GTCAACGTCGTCCCGC	16	GTCAACGTCGTCCCGCACACCCAGCATGG	0.62	Insertion
GFI1B	88891	NA	chr9-135866321-135866321_6AinsAC-88891-neg-i	-	CCTGTGTGCTTGCGGCTGTG	GG	NG	A	AC	6	AGCCGCAAGCACA	AACCTCATCACCCCAC	16	AACCTCATCACCCCACAGCCGCAAGCACA	0.62	Insertion
GFI1B	88891	NA	chr9-135866321-135866321_10AinsAC-88891-neg-i	-	GAAGCCTGTGTGCTTGCGGC	TG	NG	A	AC	10	GCAAGCACACAGG	TCATCACCCCACAGCC	16	TCATCACCCCACAGCCGCAAGCACACAGG	0.62	Insertion
GFI1B	88891	NA	chr9-135866321-135866321_13AinsAC-88891-neg-i	-	CTTGAAGCCTGTGTGCTTGC	GG	NG	A	AC	13	AGCACACAGGCTT	TCACCCCACAGCCGCA	16	TCACCCCACAGCCGCAAGCACACAGGCTT	0.54	Insertion
SURF1	520829	86.4832	chr9-136218800-136218800_14TinsTA-520829-pos-i	+	ACACACCAGGTGTCCCACGT	AG	NG	T	TA	14	ACCAGGTGTCCCA	CGTAGGAATTTCTTAA	16	TTAAGAAATTCCTACGTGGGACACCTGGT	0.62	Insertion
SURF1	520829	NA	chr9-136218800-136218800_3TinsTA-520829-neg-i	-	TACATCCTACCTGTGGTTTA	AG	NG	T	TA	3	ACCACAGGTAGGA	GTAGGAATTTCTTAAA	16	GTAGGAATTTCTTAAAACCACAGGTAGGA	0.54	Insertion
SURF1	520829	NA	chr9-136218800-136218800_9TinsTA-520829-neg-i	-	TGCAGCTACATCCTACCTGT	GG	NG	T	TA	9	GGTAGGATGTAGC	ATTTCTTAAAACCACA	16	ATTTCTTAAAACCACAGGTAGGATGTAGC	0.54	Insertion
SURF1	520829	79.5729	chr9-136218800-136218800_10TinsTA-520829-neg-i	-	CTGCAGCTACATCCTACCTG	TG	NG	T	TA	10	GTAGGATGTAGCT	TTTCTTAAAACCACAG	16	TTTCTTAAAACCACAGGTAGGATGTAGCT	0.46	Insertion
SURF1	520829	NA	chr9-136218800-136218800_12TinsTA-520829-neg-i	-	CTCTGCAGCTACATCCTACC	TG	NG	T	TA	12	AGGATGTAGCTGC	TCTTAAAACCACAGGT	16	TCTTAAAACCACAGGTAGGATGTAGCTGC	0.54	Insertion
SURF1	419973	NA	chr9-136219562-136219562_7CinsCGCAG-419973-pos-i	+	TGTCCCTTACCTGGCCTTTC	TG	NG	C	CGCAG	7	CCTTACCTGGCCT	TTCTGCCGCAGGGGTT	16	AACCCCTGCGGCAGAAAGGCCAGGTAAGG	0.62	Insertion
SURF1	419973	54.2819	chr9-136219562-136219562_4CinsCGCAG-419973-pos-i	+	CCCTTACCTGGCCTTTCTGC	CG	NG	C	CGCAG	4	TACCTGGCCTTTC	TGCCGCAGGGGTTTCA	16	TGAAACCCCTGCGGCAGAAAGGCCAGGTA	0.54	Insertion
SURF1	419973	NA	chr9-136219562-136219562_1CinsCGCAG-419973-neg-i	-	AGTGAATCCTGAAACCCGGC	AG	NG	C	CGCAG	1	GGGTTTCAGGATT	GGCCTTTCTGCCGCAG	16	GGCCTTTCTGCCGCAGGGGTTTCAGGATT	0.46	Insertion
SURF1	419973	58.2524	chr9-136219562-136219562_5CinsCGCAG-419973-neg-i	-	AGAAAGTGAATCCTGAAACC	CG	NG	C	CGCAG	5	TTCAGGATTCACT	TTTCTGCCGCAGGGGT	16	TTTCTGCCGCAGGGGTTTCAGGATTCACT	0.38	Insertion
SURF1	643552	66.8752	chr9-136221555-136221555_11CinsCA-643552-pos-i	+	GACAGGCTCAGCCAGAACTC	TG	NG	C	CA	11	GGCTCAGCCAGAA	CTCTGGACTCCAAACT	16	AGTTTGGAGTCCAGAGTTCTGGCTGAGCC	0.62	Insertion
SURF1	643552	NA	chr9-136221555-136221555_10CinsCA-643552-pos-i	+	ACAGGCTCAGCCAGAACTCT	GG	NG	C	CA	10	GCTCAGCCAGAAC	TCTGGACTCCAAACTC	16	GAGTTTGGAGTCCAGAGTTCTGGCTGAGC	0.62	Insertion
SURF1	643552	NA	chr9-136221555-136221555_2CinsCA-643552-neg-i	-	GAACCTGATTGCAGAGTTGG	AG	NG	C	CA	2	ACTCTGCAATCAG	GAACTCTGGACTCCAA	16	GAACTCTGGACTCCAAACTCTGCAATCAG	0.46	Insertion
SURF1	643552	NA	chr9-136221555-136221555_4CinsCA-643552-neg-i	-	CTGAACCTGATTGCAGAGTT	GG	NG	C	CA	4	TCTGCAATCAGGT	ACTCTGGACTCCAAAC	16	ACTCTGGACTCCAAACTCTGCAATCAGGT	0.46	Insertion
SURF1	643552	NA	chr9-136221555-136221555_8CinsCA-643552-neg-i	-	GAAGCTGAACCTGATTGCAG	AG	NG	C	CA	8	CAATCAGGTTCAG	TGGACTCCAAACTCTG	16	TGGACTCCAAACTCTGCAATCAGGTTCAG	0.46	Insertion
SURF1	643552	NA	chr9-136221555-136221555_10CinsCA-643552-neg-i	-	TGGAAGCTGAACCTGATTGC	AG	NG	C	CA	10	ATCAGGTTCAGCT	GACTCCAAACTCTGCA	16	GACTCCAAACTCTGCAATCAGGTTCAGCT	0.46	Insertion
SURF1	643552	NA	chr9-136221555-136221555_13CinsCA-643552-neg-i	-	AAGTGGAAGCTGAACCTGAT	TG	NG	C	CA	13	AGGTTCAGCTTCC	TCCAAACTCTGCAATC	16	TCCAAACTCTGCAATCAGGTTCAGCTTCC	0.54	Insertion
ADAMTS13	5805	NA	chr9-136321718-136321718_6CinsCT-5805-pos-i	+	CTGGAGGAAGATGTGCAGGA	AG	NG	C	CT	6	AGGAAGATGTGCA	GGAAGCTTGTTGGACA	16	TGTCCAACAAGCTTCCTGCACATCTTCCT	0.46	Insertion
ADAMTS13	5805	NA	chr9-136321718-136321718_3CinsCT-5805-pos-i	+	GAGGAAGATGTGCAGGAAGC	TG	NG	C	CT	3	AAGATGTGCAGGA	AGCTTGTTGGACATGA	16	TCATGTCCAACAAGCTTCCTGCACATCTT	0.46	Insertion
ADAMTS13	5805	NA	chr9-136321718-136321718_5CinsCT-5805-neg-i	-	AGCTGAAAGTCATGTCCAAC	AG	NG	C	CT	5	GGACATGACTTTC	GTGCAGGAAGCTTGTT	16	GTGCAGGAAGCTTGTTGGACATGACTTTC	0.46	Insertion
ADAMTS13	5805	NA	chr9-136321718-136321718_13CinsCT-5805-neg-i	-	GGTCTTGGAGCTGAAAGTCA	TG	NG	C	CT	13	CTTTCAGCTCCAA	AGCTTGTTGGACATGA	16	AGCTTGTTGGACATGACTTTCAGCTCCAA	0.46	Insertion
ADAMTS13	5807	81.1657	chr9-136324160-136324160_10CinsCA-5807-pos-i	+	TGGGCAGCAGGTGCTCTACT	GG	NG	C	CA	10	CAGCAGGTGCTCT	ACTGGGAGTCAAGAGA	16	TCTCTTGACTCCCAGTAGAGCACCTGCTG	0.62	Insertion
ADAMTS13	5807	NA	chr9-136324160-136324160_7CinsCA-5807-pos-i	+	GCAGCAGGTGCTCTACTGGG	AG	NG	C	CA	7	CAGGTGCTCTACT	GGGAGTCAAGAGAGCA	16	TGCTCTCTTGACTCCCAGTAGAGCACCTG	0.54	Insertion
ADAMTS13	5807	NA	chr9-136324160-136324160_3CinsCA-5807-pos-i	+	CAGGTGCTCTACTGGGAGTC	AG	NG	C	CA	3	TGCTCTACTGGGA	GTCAAGAGAGCAGCCA	16	TGGCTGCTCTCTTGACTCCCAGTAGAGCA	0.54	Insertion
ADAMTS13	5807	NA	chr9-136324160-136324160_12CinsCA-5807-neg-i	-	GAACTCCATCTCAGCCTGGC	TG	NG	C	CA	12	AGGCTGAGATGGA	AGTCAAGAGAGCAGCC	16	AGTCAAGAGAGCAGCCAGGCTGAGATGGA	0.54	Insertion
COL5A1	213029	NA	chr9-137658865-137658865_12GinsGC-213029-pos-i	+	CTCCTGTAGGGTCCCCAGGG	AG	NG	G	GC	12	TGTAGGGTCCCCA	GGGAGAGCCTGGCCCC	16	GGGGCCAGGCTCTCCCTGGGGACCCTACA	0.62	Insertion
COL5A1	213029	67.6569	chr9-137658865-137658865_7GinsGC-213029-neg-i	-	GATTACCCTGCTGTCCTGGG	GG	NG	G	GC	7	AGGACAGCAGGGT	AGAGCCTGGCCCCCCC	16	AGAGCCTGGCCCCCCCAGGACAGCAGGGT	0.62	Insertion
COL5A1	213029	72.1476	chr9-137658865-137658865_8GinsGC-213029-neg-i	-	GGATTACCCTGCTGTCCTGG	GG	NG	G	GC	8	GGACAGCAGGGTA	GAGCCTGGCCCCCCCA	16	GAGCCTGGCCCCCCCAGGACAGCAGGGTA	0.62	Insertion
COL5A1	213029	66.8417	chr9-137658865-137658865_9GinsGC-213029-neg-i	-	TGGATTACCCTGCTGTCCTG	GG	NG	G	GC	9	GACAGCAGGGTAA	AGCCTGGCCCCCCCAG	16	AGCCTGGCCCCCCCAGGACAGCAGGGTAA	0.54	Insertion
COL5A1	213029	66.052	chr9-137658865-137658865_10GinsGC-213029-neg-i	-	CTGGATTACCCTGCTGTCCT	GG	NG	G	GC	10	ACAGCAGGGTAAT	GCCTGGCCCCCCCAGG	16	GCCTGGCCCCCCCAGGACAGCAGGGTAAT	0.46	Insertion
COL5A1	213030	72.1476	chr9-137658872-137658872_1AinsAG-213030-neg-i	-	GGATTACCCTGCTGTCCTGG	GG	NG	A	AG	1	GGACAGCAGGGTA	GAGCCTGGCCCCCCAG	16	GAGCCTGGCCCCCCAGGGACAGCAGGGTA	0.62	Insertion
COL5A1	213030	66.8417	chr9-137658872-137658872_2AinsAG-213030-neg-i	-	TGGATTACCCTGCTGTCCTG	GG	NG	A	AG	2	GACAGCAGGGTAA	AGCCTGGCCCCCCAGG	16	AGCCTGGCCCCCCAGGGACAGCAGGGTAA	0.54	Insertion
COL5A1	213030	66.052	chr9-137658872-137658872_3AinsAG-213030-neg-i	-	CTGGATTACCCTGCTGTCCT	GG	NG	A	AG	3	ACAGCAGGGTAAT	GCCTGGCCCCCCAGGG	16	GCCTGGCCCCCCAGGGACAGCAGGGTAAT	0.46	Insertion
COL5A1	375637	NA	chr9-137659166-137659166_14GinsGC-375637-pos-i	+	TGGCTCTTTCTCCCTCTTAG	GG	NG	G	GC	14	TCTTTCTCCCTCT	TAGGGTCTTCCAGGCC	16	GGCCTGGAAGACCCTAAGAGGGAGAAAGA	0.46	Insertion
COL5A1	375637	NA	chr9-137659166-137659166_5GinsGC-375637-pos-i	+	CTCCCTCTTAGGGTCTTCCA	GG	NG	G	GC	5	CTCTTAGGGTCTT	CCAGGCCCCCCAGGGT	16	ACCCTGGGGGGCCTGGAAGACCCTAAGAG	0.46	Insertion
COL5A1	375637	NA	chr9-137659166-137659166_6GinsGC-375637-neg-i	-	AGGACCAATTGCACCCTGGG	GG	NG	G	GC	6	AGGGTGCAATTGG	GTCTTCCAGGCCCCCC	16	GTCTTCCAGGCCCCCCAGGGTGCAATTGG	0.54	Insertion
COL5A1	375637	NA	chr9-137659166-137659166_7GinsGC-375637-neg-i	-	GAGGACCAATTGCACCCTGG	GG	NG	G	GC	7	GGGTGCAATTGGT	TCTTCCAGGCCCCCCA	16	TCTTCCAGGCCCCCCAGGGTGCAATTGGT	0.54	Insertion
COL5A1	375637	83.3135	chr9-137659166-137659166_9GinsGC-375637-neg-i	-	TGGAGGACCAATTGCACCCT	GG	NG	G	GC	9	GTGCAATTGGTCC	TTCCAGGCCCCCCAGG	16	TTCCAGGCCCCCCAGGGTGCAATTGGTCC	0.54	Insertion
COL5A1	375637	NA	chr9-137659166-137659166_10GinsGC-375637-neg-i	-	CTGGAGGACCAATTGCACCC	TG	NG	G	GC	10	TGCAATTGGTCCT	TCCAGGCCCCCCAGGG	16	TCCAGGCCCCCCAGGGTGCAATTGGTCCT	0.46	Insertion
COL5A1	213031	NA	chr9-137666720-137666720_1CinsCT-213031-neg-i	-	GTAGCCAATCGGACCCTGGG	GG	NG	C	CT	1	AGGGTCCGATTGG	GTCCACCTGGCCCCCT	16	GTCCACCTGGCCCCCTAGGGTCCGATTGG	0.62	Insertion
COL5A1	213031	95.7865	chr9-137666720-137666720_5CinsCT-213031-neg-i	-	CTGGGTAGCCAATCGGACCC	TG	NG	C	CT	5	TCCGATTGGCTAC	ACCTGGCCCCCTAGGG	16	ACCTGGCCCCCTAGGGTCCGATTGGCTAC	0.54	Insertion
COL5A1	459667	NA	chr9-137693828-137693828_14GinsGC-459667-pos-i	+	AGGGTTTCCAAGGCAAGACC	GG	NG	G	GC	14	TTTCCAAGGCAAG	ACCGGCCCTCCAGGCC	16	GGCCTGGAGGGCCGGTCTTGCCTTGGAAA	0.46	Insertion
COL5A1	459671	NA	chr9-137697005-137697005_11AinsAG-459671-neg-i	-	TCATTGCCTTTCAGTCCAAG	AG	NG	A	AG	11	GGACTGAAAGGCA	TTGCAGGGGAGCTCTT	16	TTGCAGGGGAGCTCTTGGACTGAAAGGCA	0.54	Insertion
COL5A1	459671	NA	chr9-137697005-137697005_13AinsAG-459671-neg-i	-	CTTCATTGCCTTTCAGTCCA	AG	NG	A	AG	13	ACTGAAAGGCAAT	GCAGGGGAGCTCTTGG	16	GCAGGGGAGCTCTTGGACTGAAAGGCAAT	0.38	Insertion
COL5A1	430182	NA	chr9-137708874-137708874_6AinsAT-430182-pos-i	+	GTTCTTTCTCCCAATACCAG	GG	NG	A	AT	6	TTTCTCCCAATAC	CAGGGATTCCCCCGGC	16	GCCGGGGGAATCCCTGGTATTGGGAGAAA	0.38	Insertion
COL5A1	430182	92.3136	chr9-137708874-137708874_8AinsAT-430182-neg-i	-	TGGTTCACCAGTAGGGCCGG	GG	NG	A	AT	8	GCCCTACTGGTGA	ACCAGGGATTCCCCCG	16	ACCAGGGATTCCCCCGGCCCTACTGGTGA	0.62	Insertion
COL5A1	430182	84.5027	chr9-137708874-137708874_11AinsAT-430182-neg-i	-	ACCTGGTTCACCAGTAGGGC	CG	NG	A	AT	11	CTACTGGTGAACC	AGGGATTCCCCCGGCC	16	AGGGATTCCCCCGGCCCTACTGGTGAACC	0.54	Insertion
COL5A1	430182	NA	chr9-137708874-137708874_14AinsAT-430182-neg-i	-	TGGACCTGGTTCACCAGTAG	GG	NG	A	AT	14	CTGGTGAACCAGG	GATTCCCCCGGCCCTA	16	GATTCCCCCGGCCCTACTGGTGAACCAGG	0.62	Insertion
COL5A1	664381	NA	chr9-137712059-137712059_1AinsAGGGAG-664381-neg-i	-	CACGCACCTGTTCTCCCTTA	GG	NG	A	AGGGAG	1	GGGAGAACAGGTG	TCCGGTCCTAAGGGAG	16	TCCGGTCCTAAGGGAGGGGAGAACAGGTG	0.62	Insertion
COL5A1	430502	NA	chr9-137715308-137715308_6GinsGC-430502-neg-i	-	TCAAGGGCTACTTACCGGGG	GG	NG	G	GC	6	CGGTAAGTAGCCC	GACCCCCAGGCCCCCC	16	GACCCCCAGGCCCCCCCGGTAAGTAGCCC	0.62	Insertion
COL5A1	430502	94.2001	chr9-137715308-137715308_7GinsGC-430502-neg-i	-	TTCAAGGGCTACTTACCGGG	GG	NG	G	GC	7	GGTAAGTAGCCCT	ACCCCCAGGCCCCCCC	16	ACCCCCAGGCCCCCCCGGTAAGTAGCCCT	0.54	Insertion
COL5A1	439532	NA	chr9-137726861-137726861_13GinsGA-439532-pos-i	+	GCCGAGGGCAACCCTGTGGG	TG	NG	G	GA	13	AGGGCAACCCTGT	GGGTGTGGTACAGAAT	16	ATTCTGTACCACACCCACAGGGTTGCCCT	0.62	Insertion
COL5A1	439532	NA	chr9-137726861-137726861_2GinsGA-439532-pos-i	+	CCCTGTGGGTGTGGTACAGA	TG	NG	G	GA	2	GTGGGTGTGGTAC	AGAATGACCTTCCTGC	16	GCAGGAAGGTCATTCTGTACCACACCCAC	0.62	Insertion
COL5A1	213035	NA	chr9-137727036-137727036_11GinsGT-213035-pos-i	+	GACAACAACCCCTACATCCG	CG	NG	G	GT	11	ACAACCCCTACAT	CCGCGCCCTGGTTGGA	16	TCCAACCAGGGCGCGGATGTAGGGGTTGT	0.46	Insertion
COL5A1	213035	NA	chr9-137727036-137727036_13GinsGT-213035-neg-i	-	GCGCGGGATACTCACAGCAC	AG	NG	G	GT	13	CTGTGAGTATCCC	TGGTTGGACGGCTGTG	16	TGGTTGGACGGCTGTGCTGTGAGTATCCC	0.54	Insertion
CARD9	567137	NA	chr9-139261689-139261689_10GinsGC-567137-neg-i	-	CCACAGAGCTCCGACCTGGA	AG	NG	G	GC	10	AGGTCGGAGCTCT	GGTGAGCCCATCTTCC	16	GGTGAGCCCATCTTCCAGGTCGGAGCTCT	0.62	Insertion
CARD9	567137	NA	chr9-139261689-139261689_13GinsGC-567137-neg-i	-	TGACCACAGAGCTCCGACCT	GG	NG	G	GC	13	TCGGAGCTCTGTG	GAGCCCATCTTCCAGG	16	GAGCCCATCTTCCAGGTCGGAGCTCTGTG	0.62	Insertion
INPP5E	279812	NA	chr9-139333381-139333381_3AinsAC-279812-neg-i	-	GGTAACCCTCTCTCTGGGGT	GG	NG	A	AC	3	CCAGAGAGAGGGT	GAGCTGCTGGCCACCC	16	GAGCTGCTGGCCACCCCCAGAGAGAGGGT	0.62	Insertion
INPP5E	279812	70.0267	chr9-139333381-139333381_4AinsAC-279812-neg-i	-	GGGTAACCCTCTCTCTGGGG	TG	NG	A	AC	4	CAGAGAGAGGGTT	AGCTGCTGGCCACCCC	16	AGCTGCTGGCCACCCCCAGAGAGAGGGTT	0.54	Insertion
INPP5E	279812	70.5119	chr9-139333381-139333381_7AinsAC-279812-neg-i	-	GGGGGGTAACCCTCTCTCTG	GG	NG	A	AC	7	AGAGAGGGTTACC	TGCTGGCCACCCCCAG	16	TGCTGGCCACCCCCAGAGAGAGGGTTACC	0.54	Insertion
INPP5E	279812	84.6196	chr9-139333381-139333381_8AinsAC-279812-neg-i	-	CGGGGGGTAACCCTCTCTCT	GG	NG	A	AC	8	GAGAGGGTTACCC	GCTGGCCACCCCCAGA	16	GCTGGCCACCCCCAGAGAGAGGGTTACCC	0.62	Insertion
NOTCH1	219381	NA	chr9-139399403-139399403_2CinsCA-219381-neg-i	-	GGTGGTGGTGGTGCTGATGC	CG	NG	C	CA	2	TCAGCACCACCAC	GCTGCTCCGGCGGCAA	16	GCTGCTCCGGCGGCAATCAGCACCACCAC	0.62	Insertion
NOTCH1	219378	77.3803	chr9-139410452-139410452_8GinsGT-219378-pos-i	+	CGCACCTTCCGTGCACACAC	AG	NG	G	GT	8	CCTTCCGTGCACA	CACAGGTGTTAAGTGT	16	ACACTTAACACCTGTGTGTGCACGGAAGG	0.62	Insertion
NOTCH1	219378	NA	chr9-139410452-139410452_7GinsGT-219378-pos-i	+	GCACCTTCCGTGCACACACA	GG	NG	G	GT	7	CTTCCGTGCACAC	ACAGGTGTTAAGTGTT	16	AACACTTAACACCTGTGTGTGCACGGAAG	0.62	Insertion
NOTCH1	219378	NA	chr9-139410452-139410452_1GinsGT-219378-pos-i	+	TCCGTGCACACACAGGTGTA	AG	NG	G	GT	1	TGCACACACAGGT	GTTAAGTGTTGGGTCC	16	GGACCCAACACTTAACACCTGTGTGTGCA	0.54	Insertion
AGPAT2	6626	69.3887	chr9-139571527-139571527_11CinsCA-6626-pos-i	+	GAGGTACATGATGAGGCCCA	CG	NG	C	CA	11	TACATGATGAGGC	CCACGGGCCCCAAGGA	16	TCCTTGGGGCCCGTGGGCCTCATCATGTA	0.46	Insertion
AGPAT2	6626	77.1362	chr9-139571527-139571527_10CinsCA-6626-pos-i	+	AGGTACATGATGAGGCCCAC	GG	NG	C	CA	10	ACATGATGAGGCC	CACGGGCCCCAAGGAA	16	TTCCTTGGGGCCCGTGGGCCTCATCATGT	0.54	Insertion
AGPAT2	6626	NA	chr9-139571527-139571527_2CinsCA-6626-neg-i	-	GCGGGAGCTGCTCTTCCTGG	GG	NG	C	CA	2	GGAAGAGCAGCTC	GGCCCACGGGCCCCAA	16	GGCCCACGGGCCCCAAGGAAGAGCAGCTC	0.62	Insertion
AGPAT2	6626	49.8227	chr9-139571527-139571527_3CinsCA-6626-neg-i	-	AGCGGGAGCTGCTCTTCCTG	GG	NG	C	CA	3	GAAGAGCAGCTCC	GCCCACGGGCCCCAAG	16	GCCCACGGGCCCCAAGGAAGAGCAGCTCC	0.62	Insertion
GRIN1	29726	NA	chr9-140056668-140056668_5GinsGAGC-29726-pos-i	+	CTCGTTCATGCAGCCGTTCC	AG	NG	G	GAGC	5	TTCATGCAGCCGT	TCCAGAGCAGCACACT	16	AGTGTGCTGCTCTGGAACGGCTGCATGAA	0.54	Insertion
GRIN1	29726	NA	chr9-140056668-140056668_3GinsGAGC-29726-pos-i	+	CGTTCATGCAGCCGTTCCAG	AG	NG	G	GAGC	3	CATGCAGCCGTTC	CAGAGCAGCACACTGT	16	ACAGTGTGCTGCTCTGGAACGGCTGCATG	0.62	Insertion
GRIN1	29726	59.506	chr9-140056668-140056668_3GinsGAGC-29726-neg-i	-	CCAGCAGCCACAGTGTGCTC	TG	NG	G	GAGC	3	CACACTGTGGCTG	AGCCGTTCCAGAGCAG	16	AGCCGTTCCAGAGCAGCACACTGTGGCTG	0.62	Insertion
GRIN1	29726	NA	chr9-140056668-140056668_8GinsGAGC-29726-neg-i	-	CCCCACCAGCAGCCACAGTG	TG	NG	G	GAGC	8	TGTGGCTGCTGGT	TTCCAGAGCAGCACAC	16	TTCCAGAGCAGCACACTGTGGCTGCTGGT	0.62	Insertion
EHMT1	429991	NA	chr9-140611408-140611408_10CinsCT-429991-pos-i	+	GGCCCTACAGGCACAGCCCT	TG	NG	C	CT	10	CTACAGGCACAGC	CCTTGAGGACTTACCA	16	TGGTAAGTCCTCAAGGGCTGTGCCTGTAG	0.62	Insertion
EHMT1	429991	NA	chr9-140611408-140611408_8CinsCT-429991-neg-i	-	AGCGAAGAGGCCAGAGTGCT	GG	NG	C	CT	8	ACTCTGGCCTCTT	TTGAGGACTTACCAGC	16	TTGAGGACTTACCAGCACTCTGGCCTCTT	0.54	Insertion
EHMT1	429991	35.9574	chr9-140611408-140611408_9CinsCT-429991-neg-i	-	CAGCGAAGAGGCCAGAGTGC	TG	NG	C	CT	9	CTCTGGCCTCTTC	TGAGGACTTACCAGCA	16	TGAGGACTTACCAGCACTCTGGCCTCTTC	0.62	Insertion
EHMT1	429991	NA	chr9-140611408-140611408_12CinsCT-429991-neg-i	-	AGGCAGCGAAGAGGCCAGAG	TG	NG	C	CT	12	TGGCCTCTTCGCT	GGACTTACCAGCACTC	16	GGACTTACCAGCACTCTGGCCTCTTCGCT	0.62	Insertion
EHMT1	504217	NA	chr9-140622908-140622908_14AinsAC-504217-pos-i	+	CATTTCTGACTTTGGACGAC	AG	NG	A	AC	14	TCTGACTTTGGAC	GACAGCAGCTTTTACC	16	GGTAAAAGCTGCTGTCGTCCAAAGTCAGA	0.46	Insertion
EHMT1	504217	NA	chr9-140622908-140622908_11AinsAC-504217-pos-i	+	TTCTGACTTTGGACGACAGC	AG	NG	A	AC	11	GACTTTGGACGAC	AGCAGCTTTTACCCCC	16	GGGGGTAAAAGCTGCTGTCGTCCAAAGTC	0.54	Insertion
EHMT1	504217	NA	chr9-140622908-140622908_14AinsAC-504217-neg-i	-	TAGCGACTGATGAAGGGATG	GG	NG	A	AC	14	CCCTTCATCAGTC	TACCCCCCCTTCCCAT	16	TACCCCCCCTTCCCATCCCTTCATCAGTC	0.54	Insertion
EHMT1	451455	NA	chr9-140638493-140638493_2AinsAC-451455-pos-i	+	CCGCGTTCCCCACAGAGGAC	AG	NG	A	AC	2	GTTCCCCACAGAG	GACCAGCAGGACTTCC	16	GGAAGTCCTGCTGGTCCTCTGTGGGGAAC	0.62	Insertion
EHMT1	451455	NA	chr9-140638493-140638493_14AinsAC-451455-neg-i	-	TCCGACATGCTCTCCTTGGA	AG	NG	A	AC	14	AAGGAGAGCATGT	GACCAGCAGGACTTCC	16	GACCAGCAGGACTTCCAAGGAGAGCATGT	0.46	Insertion
EHMT1	503816	NA	chr9-140657226-140657226_13CinsCA-503816-pos-i	+	GGAAACACCGAAGAGTCGAG	AG	NG	C	CA	13	ACACCGAAGAGTC	GAGAGATCACCACAAC	16	GTTGTGGTGATCTCTCGACTCTTCGGTGT	0.54	Insertion
EHMT1	503816	81.3981	chr9-140657226-140657226_1CinsCA-503816-pos-i	+	GAGTCGAGAGATCACCACAC	TG	NG	C	CA	1	CGAGAGATCACCA	CAACTGGCCAACAACC	16	GGTTGTTGGCCAGTTGTGGTGATCTCTCG	0.54	Insertion
EHMT1	503816	70.967	chr9-140657226-140657226_3CinsCA-503816-neg-i	-	GCACTGGTTGTTGGCCAGTG	TG	NG	C	CA	3	TGGCCAACAACCA	GAGAGATCACCACAAC	16	GAGAGATCACCACAACTGGCCAACAACCA	0.54	Insertion
EHMT1	503816	NA	chr9-140657226-140657226_5CinsCA-503816-neg-i	-	ATGCACTGGTTGTTGGCCAG	TG	NG	C	CA	5	GCCAACAACCAGT	GAGATCACCACAACTG	16	GAGATCACCACAACTGGCCAACAACCAGT	0.54	Insertion
EHMT1	503816	NA	chr9-140657226-140657226_7CinsCA-503816-neg-i	-	CCATGCACTGGTTGTTGGCC	AG	NG	C	CA	7	CAACAACCAGTGC	GATCACCACAACTGGC	16	GATCACCACAACTGGCCAACAACCAGTGC	0.54	Insertion
EHMT1	503816	NA	chr9-140657226-140657226_11CinsCA-503816-neg-i	-	GTAGCCATGCACTGGTTGTT	GG	NG	C	CA	11	AACCAGTGCATGG	ACCACAACTGGCCAAC	16	ACCACAACTGGCCAACAACCAGTGCATGG	0.54	Insertion
EHMT1	65730	NA	chr9-140672340-140672340_10CinsCG-65730-pos-i	+	CCCGATTTCCTCCCCTGAAG	TG	NG	C	CG	10	ATTTCCTCCCCTG	AAGTGCTGCCGGGGCC	16	GGCCCCGGCAGCACTTCAGGGGAGGAAAT	0.54	Insertion
EHMT1	65730	NA	chr9-140672340-140672340_7CinsCG-65730-pos-i	+	GATTTCCTCCCCTGAAGTGC	TG	NG	C	CG	7	TCCTCCCCTGAAG	TGCTGCCGGGGCCACC	16	GGTGGCCCCGGCAGCACTTCAGGGGAGGA	0.62	Insertion
EHMT1	65730	70.2296	chr9-140672340-140672340_4CinsCG-65730-pos-i	+	TTCCTCCCCTGAAGTGCTGC	CG	NG	C	CG	4	TCCCCTGAAGTGC	TGCCGGGGCCACCACT	16	AGTGGTGGCCCCGGCAGCACTTCAGGGGA	0.62	Insertion
EHMT1	65730	67.8467	chr9-140672340-140672340_3CinsCG-65730-pos-i	+	TCCTCCCCTGAAGTGCTGCC	GG	NG	C	CG	3	CCCCTGAAGTGCT	GCCGGGGCCACCACTC	16	GAGTGGTGGCCCCGGCAGCACTTCAGGGG	0.62	Insertion
EHMT1	65730	NA	chr9-140672340-140672340_2CinsCG-65730-pos-i	+	CCTCCCCTGAAGTGCTGCCG	GG	NG	C	CG	2	CCCTGAAGTGCTG	CCGGGGCCACCACTCT	16	AGAGTGGTGGCCCCGGCAGCACTTCAGGG	0.62	Insertion
EHMT1	65730	78.5622	chr9-140672340-140672340_5CinsCG-65730-neg-i	-	GTCCTCCGAGAGTGGTGGCC	CG	NG	C	CG	5	CACCACTCTCGGA	GAAGTGCTGCCGGGGC	16	GAAGTGCTGCCGGGGCCACCACTCTCGGA	0.62	Insertion
EHMT1	65730	NA	chr9-140672340-140672340_9CinsCG-65730-neg-i	-	TGTCGTCCTCCGAGAGTGGT	GG	NG	C	CG	9	ACTCTCGGAGGAC	TGCTGCCGGGGCCACC	16	TGCTGCCGGGGCCACCACTCTCGGAGGAC	0.62	Insertion
EHMT1	65730	94.7542	chr9-140672340-140672340_13CinsCG-65730-neg-i	-	AGCTTGTCGTCCTCCGAGAG	TG	NG	C	CG	13	TCGGAGGACGACA	GCCGGGGCCACCACTC	16	GCCGGGGCCACCACTCTCGGAGGACGACA	0.62	Insertion
EHMT1	280200	NA	chr9-140710482-140710482_8CinsAAG-280200-neg-i	-	ATTCTGTACGACGCGATTTC	GG	NG	C	AAG	8	ATCGCGTCGTACA	GAGGAAAAGTGCCGAA	16	GAGGAAAAGTGCCGAAATCGCGTCGTACA	0.54	Insertion
EHMT1	280200	97.3569	chr9-140710482-140710482_9CinsAAG-280200-neg-i	-	CATTCTGTACGACGCGATTT	CG	NG	C	AAG	9	TCGCGTCGTACAG	AGGAAAAGTGCCGAAA	16	AGGAAAAGTGCCGAAATCGCGTCGTACAG	0.62	Insertion
TUBB8	378061	NA	chr10-93905-93905_12TinsTC-378061-pos-i	+	AGCAGAAGGGTACCCATCCC	AG	NG	T	TC	12	GAAGGGTACCCAT	CCCAGACCCAGTCCCC	16	GGGGACTGGGTCTGGGATGGGTACCCTTC	0.54	Insertion
TUBB8	378061	NA	chr10-93905-93905_6TinsTC-378061-pos-i	+	AGGGTACCCATCCCAGACCC	AG	NG	T	TC	6	TACCCATCCCAGA	CCCAGTCCCCCCCACC	16	GGTGGGGGGGACTGGGTCTGGGATGGGTA	0.54	Insertion
TUBB8	378061	24.1164	chr10-93905-93905_14TinsTC-378061-neg-i	-	TTCCAGCTGACCCACTCCCT	GG	NG	T	TC	14	GAGTGGGTCAGCT	GTCCCCCCCACCCAGG	16	GTCCCCCCCACCCAGGGAGTGGGTCAGCT	0.62	Insertion
ZMYND11	157551	NA	chr10-255917-255917_14CinsCT-157551-pos-i	+	GCTGTGAAAGATGGTCTTAT	TG	NG	C	CT	14	TGAAAGATGGTCT	TATTGTCGAAACTCTT	16	AAGAGTTTCGACAATAAGACCATCTTTCA	0.38	Insertion
ZMYND11	157551	NA	chr10-255917-255917_3CinsCT-157551-neg-i	-	CCTTTGCAGCCCACTGTTAG	AG	NG	C	CT	3	ACAGTGGGCTGCA	ATTGTCGAAACTCTTA	16	ATTGTCGAAACTCTTAACAGTGGGCTGCA	0.62	Insertion
ZMYND11	157551	NA	chr10-255917-255917_5CinsCT-157551-neg-i	-	AACCTTTGCAGCCCACTGTT	AG	NG	C	CT	5	AGTGGGCTGCAAA	TGTCGAAACTCTTAAC	16	TGTCGAAACTCTTAACAGTGGGCTGCAAA	0.54	Insertion
ZMYND11	157551	NA	chr10-255917-255917_9CinsCT-157551-neg-i	-	TTTGAACCTTTGCAGCCCAC	TG	NG	C	CT	9	GGCTGCAAAGGTT	GAAACTCTTAACAGTG	16	GAAACTCTTAACAGTGGGCTGCAAAGGTT	0.54	Insertion
ZMYND11	452415	NA	chr10-294992-294992_8CinsCA-452415-pos-i	+	AATCAAGAAGCTGGCAACAC	AG	NG	C	CA	8	AAGAAGCTGGCAA	CACAGCACAAAGCAAC	16	GTTGCTTTGTGCTGTGTTGCCAGCTTCTT	0.46	Insertion
ZMYND11	452415	NA	chr10-294992-294992_2CinsCA-452415-pos-i	+	GAAGCTGGCAACACAGCACA	AG	NG	C	CA	2	CTGGCAACACAGC	ACAAAGCAACTGATTT	16	AAATCAGTTGCTTTGTGCTGTGTTGCCAG	0.62	Insertion
ZMYND11	452415	NA	chr10-294992-294992_3CinsCA-452415-neg-i	-	TCTGAGAAATCAGTTGCTTG	TG	NG	C	CA	3	GCAACTGATTTCT	GGCAACACAGCACAAA	16	GGCAACACAGCACAAAGCAACTGATTTCT	0.38	Insertion
ZMYND11	452415	NA	chr10-294992-294992_9CinsCA-452415-neg-i	-	TCTTGGTCTGAGAAATCAGT	TG	NG	C	CA	9	GATTTCTCAGACC	ACAGCACAAAGCAACT	16	ACAGCACAAAGCAACTGATTTCTCAGACC	0.46	Insertion
ZMYND11	452415	NA	chr10-294992-294992_12CinsCA-452415-neg-i	-	TCTTCTTGGTCTGAGAAATC	AG	NG	C	CA	12	TTCTCAGACCAAG	GCACAAAGCAACTGAT	16	GCACAAAGCAACTGATTTCTCAGACCAAG	0.46	Insertion
IL2RA	203516	NA	chr10-6061425-6061425_2CinsCT-203516-neg-i	-	AATGGCTGCAACCATGGAGA	CG	NG	C	CT	2	CCATGGTTGCAGC	TAAATATGGACGTCTT	16	TAAATATGGACGTCTTCCATGGTTGCAGC	0.62	Insertion
IL2RA	203516	NA	chr10-6061425-6061425_5CinsCT-203516-neg-i	-	AGAAATGGCTGCAACCATGG	AG	NG	C	CT	5	TGGTTGCAGCCAT	ATATGGACGTCTTCCA	16	ATATGGACGTCTTCCATGGTTGCAGCCAT	0.54	Insertion
IL2RA	203516	NA	chr10-6061425-6061425_7CinsCT-203516-neg-i	-	ACAGAAATGGCTGCAACCAT	GG	NG	C	CT	7	GTTGCAGCCATTT	ATGGACGTCTTCCATG	16	ATGGACGTCTTCCATGGTTGCAGCCATTT	0.46	Insertion
IL2RA	203516	70.6531	chr10-6061425-6061425_8CinsCT-203516-neg-i	-	GACAGAAATGGCTGCAACCA	TG	NG	C	CT	8	TTGCAGCCATTTC	TGGACGTCTTCCATGG	16	TGGACGTCTTCCATGGTTGCAGCCATTTC	0.46	Insertion
GATA3	503787	NA	chr10-8100669-8100669_3AinsAC-503787-neg-i	-	GTGGTGATGGGGTGGTGGGT	CG	NG	A	AC	3	CACCACCCCATCA	GCCTCCTCGTCGACCC	16	GCCTCCTCGTCGACCCCACCACCCCATCA	0.62	Insertion
GATA3	503787	NA	chr10-8100669-8100669_6AinsAC-503787-neg-i	-	TAGGTGGTGATGGGGTGGTG	GG	NG	A	AC	6	CACCCCATCACCA	TCCTCGTCGACCCCAC	16	TCCTCGTCGACCCCACCACCCCATCACCA	0.62	Insertion
GATA3	503787	32.8033	chr10-8100669-8100669_11AinsAC-503787-neg-i	-	GCGGGTAGGTGGTGATGGGG	TG	NG	A	AC	11	CATCACCACCTAC	GTCGACCCCACCACCC	16	GTCGACCCCACCACCCCATCACCACCTAC	0.54	Insertion
GATA3	280652	NA	chr10-8100704-8100704_14GinsGC-280652-pos-i	+	CCACCCCATCACCACCTACC	CG	NG	G	GC	14	CCCATCACCACCT	ACCCGCCCTACGTGCC	16	GGCACGTAGGGCGGGTAGGTGGTGATGGG	0.62	Insertion
GATA3	280652	NA	chr10-8100704-8100704_2GinsGC-280652-neg-i	-	TCCGGAGCTGTACTCGGGCA	CG	NG	G	GC	2	CCGAGTACAGCTC	ACCCGCCCTACGTGCC	16	ACCCGCCCTACGTGCCCCGAGTACAGCTC	0.62	Insertion
GATA3	280652	NA	chr10-8100704-8100704_6GinsGC-280652-neg-i	-	AGAGTCCGGAGCTGTACTCG	GG	NG	G	GC	6	GTACAGCTCCGGA	GCCCTACGTGCCCCGA	16	GCCCTACGTGCCCCGAGTACAGCTCCGGA	0.62	Insertion
OPTN	576203	NA	chr10-13151279-13151279_4CinsCAGCT-576203-neg-i	-	GCCCTGCTCACCTTTCAGCT	GG	NG	C	CAGCT	4	TGAAAGGTGAGCA	AGAACCACCAGCTAGC	16	AGAACCACCAGCTAGCTGAAAGGTGAGCA	0.46	Insertion
OPTN	576203	67.9947	chr10-13151279-13151279_5CinsCAGCT-576203-neg-i	-	AGCCCTGCTCACCTTTCAGC	TG	NG	C	CAGCT	5	GAAAGGTGAGCAG	GAACCACCAGCTAGCT	16	GAACCACCAGCTAGCTGAAAGGTGAGCAG	0.54	Insertion
OPTN	647662	NA	chr10-13154464-13154464_7TinsTAG-647662-pos-i	+	TGTCATCTCCAGGACCCCAC	TG	NG	T	TAG	7	ATCTCCAGGACCC	CACTGATAGGACTCCA	16	TGGAGTCCTATCAGTGGGGTCCTGGAGAT	0.62	Insertion
OPTN	647662	NA	chr10-13154464-13154464_1TinsTAG-647662-neg-i	-	CTGGGAAGCCTGGAGTCATC	AG	NG	T	TAG	1	GACTCCAGGCTTC	AGGACCCCACTGATAG	16	AGGACCCCACTGATAGGACTCCAGGCTTC	0.62	Insertion
DCLRE1C	254216	NA	chr10-14950816-14950816_3GinsGT-254216-neg-i	-	TGGGACAGCCAATCTGATAC	TG	NG	G	GT	3	TCAGATTGGCTGT	GATAACAAAACAGTTA	16	GATAACAAAACAGTTATCAGATTGGCTGT	0.46	Insertion
DCLRE1C	664358	NA	chr10-14977476-14977476_11CinsCA-664358-neg-i	-	AGGAGAAGCTGCTAGAATGG	AG	NG	C	CA	11	TTCTAGCAGCTTC	AGTGCAAGAAGCTCCA	16	AGTGCAAGAAGCTCCATTCTAGCAGCTTC	0.46	Insertion
DCLRE1C	664358	NA	chr10-14977476-14977476_13CinsCA-664358-neg-i	-	CAAGGAGAAGCTGCTAGAAT	GG	NG	C	CA	13	CTAGCAGCTTCTC	TGCAAGAAGCTCCATT	16	TGCAAGAAGCTCCATTCTAGCAGCTTCTC	0.54	Insertion
DCLRE1C	664358	63.5688	chr10-14977476-14977476_14CinsCA-664358-neg-i	-	GCAAGGAGAAGCTGCTAGAA	TG	NG	C	CA	14	TAGCAGCTTCTCC	GCAAGAAGCTCCATTC	16	GCAAGAAGCTCCATTCTAGCAGCTTCTCC	0.54	Insertion
ITGA8	450375	79.4958	chr10-15639242-15639242_12CinsCA-450375-pos-i	+	CAGACACCATAGGGTTCCCA	AG	NG	C	CA	12	CACCATAGGGTTC	CCAAGGTCACACAACC	16	GGTTGTGTGACCTTGGGAACCCTATGGTG	0.54	Insertion
ITGA8	450375	NA	chr10-15639242-15639242_11CinsCA-450375-pos-i	+	AGACACCATAGGGTTCCCAA	GG	NG	C	CA	11	ACCATAGGGTTCC	CAAGGTCACACAACCA	16	TGGTTGTGTGACCTTGGGAACCCTATGGT	0.54	Insertion
ITGA8	450375	NA	chr10-15639242-15639242_1CinsCA-450375-neg-i	-	GTAACCAGGATGGTGGTGTG	TG	NG	C	CA	1	ACCACCATCCTGG	TTCCCAAGGTCACACA	16	TTCCCAAGGTCACACAACCACCATCCTGG	0.62	Insertion
ITGA8	450375	NA	chr10-15639242-15639242_7CinsCA-450375-neg-i	-	GAAAATGTAACCAGGATGGT	GG	NG	C	CA	7	ATCCTGGTTACAT	AGGTCACACAACCACC	16	AGGTCACACAACCACCATCCTGGTTACAT	0.38	Insertion
ITGA8	450375	60.6861	chr10-15639242-15639242_8CinsCA-450375-neg-i	-	GGAAAATGTAACCAGGATGG	TG	NG	C	CA	8	TCCTGGTTACATT	GGTCACACAACCACCA	16	GGTCACACAACCACCATCCTGGTTACATT	0.38	Insertion
CUBN	522509	NA	chr10-16982067-16982067_1CinsCA-522509-neg-i	-	TTATCTCAGATGGTTCTGGC	AG	NG	C	CA	1	AGAACCATCTGAG	GCCCGTGCCGCTGCCA	16	GCCCGTGCCGCTGCCAAGAACCATCTGAG	0.46	Insertion
CUBN	522509	60.4937	chr10-16982067-16982067_5CinsCA-522509-neg-i	-	AGATTTATCTCAGATGGTTC	TG	NG	C	CA	5	CCATCTGAGATAA	GTGCCGCTGCCAAGAA	16	GTGCCGCTGCCAAGAACCATCTGAGATAA	0.38	Insertion
PDSS1	375347	NA	chr10-27012786-27012786_4CinsCT-375347-pos-i	+	CAGCATCTATAGCTCTGGCA	CG	NG	C	CT	4	ATCTATAGCTCTG	GCACTGAATTGGAAAT	16	ATTTCCAATTCAGTGCCAGAGCTATAGAT	0.38	Insertion
ARMC4	653813	NA	chr10-28273958-28273958_5GinsGT-653813-pos-i	+	AAAAGACTCACAATGAAATA	TG	NG	G	GT	5	GACTCACAATGAA	ATATGTTTTTAGAGAA	16	TTCTCTAAAAACATATTTCATTGTGAGTC	0.38	Insertion
WAC	452335	NA	chr10-28824662-28824662_3CinsCAA-452335-neg-i	-	TCCCTCTCTCTAACTCTGTG	AG	NG	C	CAA	3	AGAGTTAGAGAGA	ATGTGCATACTCAAAC	16	ATGTGCATACTCAAACAGAGTTAGAGAGA	0.38	Insertion
WAC	452335	NA	chr10-28824662-28824662_5CinsCAA-452335-neg-i	-	CATCCCTCTCTCTAACTCTG	TG	NG	C	CAA	5	AGTTAGAGAGAGG	GTGCATACTCAAACAG	16	GTGCATACTCAAACAGAGTTAGAGAGAGG	0.46	Insertion
WAC	452335	NA	chr10-28824662-28824662_7CinsCAA-452335-neg-i	-	ACCATCCCTCTCTCTAACTC	TG	NG	C	CAA	7	TTAGAGAGAGGGA	GCATACTCAAACAGAG	16	GCATACTCAAACAGAGTTAGAGAGAGGGA	0.46	Insertion
WAC	219141	NA	chr10-28824677-28824677_10AinsAGG-219141-pos-i	+	ATGTGCATACTCACAGAGTT	AG	NG	A	AGG	10	GCATACTCACAGA	GTTAGAGAGAGGGGGA	16	TCCCCCTCTCTCTAACTCTGTGAGTATGC	0.46	Insertion
WAC	219141	NA	chr10-28824677-28824677_6AinsAGG-219141-pos-i	+	GCATACTCACAGAGTTAGAG	AG	NG	A	AGG	6	ACTCACAGAGTTA	GAGAGAGGGGGATGGT	16	ACCATCCCCCTCTCTCTAACTCTGTGAGT	0.38	Insertion
WAC	219141	51.2957	chr10-28824677-28824677_3AinsAGG-219141-pos-i	+	TACTCACAGAGTTAGAGAGA	GG	NG	A	AGG	3	CACAGAGTTAGAG	AGAGGGGGATGGTGGT	16	ACCACCATCCCCCTCTCTCTAACTCTGTG	0.46	Insertion
WAC	280741	NA	chr10-28884900-28884900_1TinsTG-280741-neg-i	-	GATAAAGTAGATGCTCCATT	AG	NG	T	TG	1	GGAGCATCTACTT	TCATTTGATGCTAATG	16	TCATTTGATGCTAATGGGAGCATCTACTT	0.46	Insertion
WAC	280431	NA	chr10-28899632-28899632_7TinsTA-280431-neg-i	-	GAGGCTTGTGTCACAGCTGC	TG	NG	T	TA	7	GCTGTGACACAAG	TTAGTTCTTAACAGCA	16	TTAGTTCTTAACAGCAGCTGTGACACAAG	0.54	Insertion
WAC	280431	NA	chr10-28899632-28899632_10TinsTA-280431-neg-i	-	AGTGAGGCTTGTGTCACAGC	TG	NG	T	TA	10	GTGACACAAGCCT	GTTCTTAACAGCAGCT	16	GTTCTTAACAGCAGCTGTGACACAAGCCT	0.54	Insertion
WAC	422741	NA	chr10-28905248-28905248_10TinsTA-422741-neg-i	-	CTGCAGGCCATCCTTGAACG	TG	NG	T	TA	10	TCAAGGATGGCCT	TCTCATAAAAACACGT	16	TCTCATAAAAACACGTTCAAGGATGGCCT	0.54	Insertion
WAC	422741	NA	chr10-28905248-28905248_12TinsTA-422741-neg-i	-	ATCTGCAGGCCATCCTTGAA	CG	NG	T	TA	12	AAGGATGGCCTGC	TCATAAAAACACGTTC	16	TCATAAAAACACGTTCAAGGATGGCCTGC	0.62	Insertion
WAC	280338	NA	chr10-28906653-28906653_14TinsTA-280338-pos-i	+	CTATTCACATGTCCGAAATT	TG	NG	T	TA	14	TCACATGTCCGAA	ATTTGTACTGAATTAA	16	TTAATTCAGTACAAATTTCGGACATGTGA	0.46	Insertion
RET	280193	NA	chr10-43601845-43601845_2CinsCG-280193-neg-i	-	CGTCTGCATCGAAGACACGC	AG	NG	C	CG	2	TGTCTTCGATGCA	GGTGGCCACGCTGCGG	16	GGTGGCCACGCTGCGGTGTCTTCGATGCA	0.46	Insertion
RET	280193	NA	chr10-43601845-43601845_5CinsCG-280193-neg-i	-	CCACGTCTGCATCGAAGACA	CG	NG	C	CG	5	CTTCGATGCAGAC	GGCCACGCTGCGGTGT	16	GGCCACGCTGCGGTGTCTTCGATGCAGAC	0.54	Insertion
RET	280193	NA	chr10-43601845-43601845_13CinsCG-280193-neg-i	-	TGCAGGTACCACGTCTGCAT	CG	NG	C	CG	13	CAGACGTGGTACC	TGCGGTGTCTTCGATG	16	TGCGGTGTCTTCGATGCAGACGTGGTACC	0.62	Insertion
RET	521303	NA	chr10-43606814-43606814_9CinsCG-521303-pos-i	+	TGTGAATGACACCAAGGCCC	TG	NG	C	CG	9	AATGACACCAAGG	CCCTGCGGCGGGCCCA	16	TGGGCCCGCCGCAGGGCCTTGGTGTCATT	0.46	Insertion
RET	521303	NA	chr10-43606814-43606814_5CinsCG-521303-neg-i	-	GAAGTTCGGCACACTTGGGC	CG	NG	C	CG	5	CAAGTGTGCCGAA	GGCCCTGCGGCGGGCC	16	GGCCCTGCGGCGGGCCCAAGTGTGCCGAA	0.54	Insertion
RET	521303	96.0516	chr10-43606814-43606814_10CinsCG-521303-neg-i	-	GTAGTGAAGTTCGGCACACT	TG	NG	C	CG	10	GTGCCGAACTTCA	TGCGGCGGGCCCAAGT	16	TGCGGCGGGCCCAAGTGTGCCGAACTTCA	0.54	Insertion
RET	24933	NA	chr10-43610046-43610046_5GinsTTCT-24933-pos-i	+	CTACCACAAGTTTGCCCACA	AG	NG	G	TTCT	5	CACAAGTTTGCCC	ACAATTCTCCACCCAT	16	ATGGGTGGAGAATTGTGGGCAAACTTGTG	0.54	Insertion
RET	24933	NA	chr10-43610046-43610046_2GinsTTCT-24933-neg-i	-	AGCTGAGGAGATGGGTGGCT	TG	NG	G	TTCT	2	CACCCATCTCCTC	TTTGCCCACAATTCTC	16	TTTGCCCACAATTCTCCACCCATCTCCTC	0.62	Insertion
RET	24933	NA	chr10-43610046-43610046_9GinsTTCT-24933-neg-i	-	TCATCTCAGCTGAGGAGATG	GG	NG	G	TTCT	9	CTCCTCAGCTGAG	ACAATTCTCCACCCAT	16	ACAATTCTCCACCCATCTCCTCAGCTGAG	0.62	Insertion
RET	24933	56.9717	chr10-43610046-43610046_11GinsTTCT-24933-neg-i	-	GGTCATCTCAGCTGAGGAGA	TG	NG	G	TTCT	11	CCTCAGCTGAGAT	AATTCTCCACCCATCT	16	AATTCTCCACCCATCTCCTCAGCTGAGAT	0.54	Insertion
RET	599634	89.6625	chr10-43619180-43619180_8AinsAT-599634-pos-i	+	CTAGGGGGAAACCCCTATCC	TG	NG	A	AT	8	GGGGAAACCCCTA	TCCTGGGATTTCCTCC	16	GGAGGAAATCCCAGGATAGGGGTTTCCCC	0.62	Insertion
RET	599634	84.1632	chr10-43619180-43619180_7AinsAT-599634-pos-i	+	TAGGGGGAAACCCCTATCCT	GG	NG	A	AT	7	GGGAAACCCCTAT	CCTGGGATTTCCTCCT	16	AGGAGGAAATCCCAGGATAGGGGTTTCCC	0.54	Insertion
RET	599634	NA	chr10-43619180-43619180_8AinsAT-599634-neg-i	-	GGTTGAAGAGCCGCTCAGGA	GG	NG	A	AT	8	TGAGCGGCTCTTC	TCCTGGGATTTCCTCC	16	TCCTGGGATTTCCTCCTGAGCGGCTCTTC	0.62	Insertion
RET	599634	NA	chr10-43619180-43619180_11AinsAT-599634-neg-i	-	GAAGGTTGAAGAGCCGCTCA	GG	NG	A	AT	11	GCGGCTCTTCAAC	TGGGATTTCCTCCTGA	16	TGGGATTTCCTCCTGAGCGGCTCTTCAAC	0.62	Insertion
RET	599634	87.5162	chr10-43619180-43619180_12AinsAT-599634-neg-i	-	AGAAGGTTGAAGAGCCGCTC	AG	NG	A	AT	12	CGGCTCTTCAACC	GGGATTTCCTCCTGAG	16	GGGATTTCCTCCTGAGCGGCTCTTCAACC	0.62	Insertion
ERCC6	190166	72.072	chr10-50678593-50678593_14GinsGT-190166-pos-i	+	TCAATGCTTTCATCACCAGA	TG	NG	G	GT	14	TGCTTTCATCACC	AGATGGCATAGAAGTT	16	AACTTCTATGCCATCTGGTGATGAAAGCA	0.46	Insertion
ERCC6	190166	NA	chr10-50678593-50678593_13GinsGT-190166-pos-i	+	CAATGCTTTCATCACCAGAT	GG	NG	G	GT	13	GCTTTCATCACCA	GATGGCATAGAAGTTT	16	AAACTTCTATGCCATCTGGTGATGAAAGC	0.46	Insertion
ERCC6	190166	NA	chr10-50678593-50678593_8GinsGT-190166-pos-i	+	CTTTCATCACCAGATGGCAT	AG	NG	G	GT	8	CATCACCAGATGG	CATAGAAGTTTTTGCC	16	GGCAAAAACTTCTATGCCATCTGGTGATG	0.54	Insertion
ERCC6	190166	NA	chr10-50678593-50678593_5GinsGT-190166-pos-i	+	TCATCACCAGATGGCATAGA	AG	NG	G	GT	5	CACCAGATGGCAT	AGAAGTTTTTGCCTGT	16	ACAGGCAAAAACTTCTATGCCATCTGGTG	0.54	Insertion
ERCC6	190148	76.2466	chr10-50691533-50691533_1AinsAC-190148-neg-i	-	CGAGATGTTGCTCATTGTCA	TG	NG	A	AC	1	CAATGAGCAACAT	ATCAAAATTCCATGAC	16	ATCAAAATTCCATGACCAATGAGCAACAT	0.38	Insertion
ERCC6	190148	NA	chr10-50691533-50691533_6AinsAC-190148-neg-i	-	TAATTCGAGATGTTGCTCAT	TG	NG	A	AC	6	AGCAACATCTCGA	AATTCCATGACCAATG	16	AATTCCATGACCAATGAGCAACATCTCGA	0.46	Insertion
ERCC6	190146	NA	chr10-50732195-50732195_13GinsGA-190146-pos-i	+	GCAGCTTCAGCTTCTTCCCC	AG	NG	G	GA	13	CTTCAGCTTCTTC	CCCAGAACTTGGGAAA	16	TTTCCCAAGTTCTGGGGAAGAAGCTGAAG	0.46	Insertion
ERCC6	190146	NA	chr10-50732195-50732195_13GinsGA-190146-neg-i	-	CCAGTGCAGGAGATTGATGA	TG	NG	G	GA	13	TCAATCTCCTGCA	GGGAAAAAAGTCATCA	16	GGGAAAAAAGTCATCATCAATCTCCTGCA	0.46	Insertion
ERCC6	1710	66.0196	chr10-50732441-50732441_1TinsTA-1710-neg-i	-	TTGCAGTTCCAGGGGAAAGT	GG	NG	T	TA	1	TTCCCCTGGAACT	TTTGGCAATCCCACTA	16	TTTGGCAATCCCACTATTCCCCTGGAACT	0.54	Insertion
ERCC6	1710	54.4874	chr10-50732441-50732441_2TinsTA-1710-neg-i	-	TTTGCAGTTCCAGGGGAAAG	TG	NG	T	TA	2	TCCCCTGGAACTG	TTGGCAATCCCACTAT	16	TTGGCAATCCCACTATTCCCCTGGAACTG	0.62	Insertion
ERCC6	1710	NA	chr10-50732441-50732441_4TinsTA-1710-neg-i	-	GCTTTGCAGTTCCAGGGGAA	AG	NG	T	TA	4	CCCTGGAACTGCA	GGCAATCCCACTATTC	16	GGCAATCCCACTATTCCCCTGGAACTGCA	0.62	Insertion
ERCC6	1710	NA	chr10-50732441-50732441_8TinsTA-1710-neg-i	-	GAGGGCTTTGCAGTTCCAGG	GG	NG	T	TA	8	GGAACTGCAAAGC	ATCCCACTATTCCCCT	16	ATCCCACTATTCCCCTGGAACTGCAAAGC	0.54	Insertion
ERCC6	1710	72.3791	chr10-50732441-50732441_9TinsTA-1710-neg-i	-	AGAGGGCTTTGCAGTTCCAG	GG	NG	T	TA	9	GAACTGCAAAGCC	TCCCACTATTCCCCTG	16	TCCCACTATTCCCCTGGAACTGCAAAGCC	0.54	Insertion
PCDH15	370113	NA	chr10-55663062-55663062_13AinsAT-370113-pos-i	+	TGCATCTTCAGATACACCTC	CG	NG	A	AT	13	TCTTCAGATACAC	CTCCGATGTAGAATTT	16	AAATTCTACATCGGAGGTGTATCTGAAGA	0.38	Insertion
PCDH15	370113	NA	chr10-55663062-55663062_10AinsAT-370113-pos-i	+	ATCTTCAGATACACCTCCGA	TG	NG	A	AT	10	TCAGATACACCTC	CGATGTAGAATTTTTT	16	AAAAAATTCTACATCGGAGGTGTATCTGA	0.46	Insertion
PCDH15	370113	NA	chr10-55663062-55663062_7AinsAT-370113-pos-i	+	TTCAGATACACCTCCGATGT	AG	NG	A	AT	7	GATACACCTCCGA	TGTAGAATTTTTTTCT	16	AGAAAAAAATTCTACATCGGAGGTGTATC	0.54	Insertion
PCDH15	371039	74.0526	chr10-55782758-55782758_1AinsAT-371039-neg-i	-	AACTCTAACCTTGGCCATCA	AG	NG	A	AT	1	TGGCCAAGGTTAG	TGTCCAAAACCTTGAT	16	TGTCCAAAACCTTGATTGGCCAAGGTTAG	0.54	Insertion
PCDH15	650649	NA	chr10-55943318-55943318_10TinsTG-650649-neg-i	-	TTTGATGGTGTACAAGAAAG	TG	NG	T	TG	10	TCTTGTACACCAT	ATGACTGGGCTCACTT	16	ATGACTGGGCTCACTTTCTTGTACACCAT	0.38	Insertion
PCDH15	650649	NA	chr10-55943318-55943318_12TinsTG-650649-neg-i	-	CATTTGATGGTGTACAAGAA	AG	NG	T	TG	12	TTGTACACCATCA	GACTGGGCTCACTTTC	16	GACTGGGCTCACTTTCTTGTACACCATCA	0.38	Insertion
PCDH15	65739	89.4527	chr10-56128959-56128959_1TinsTC-65739-pos-i	+	TCACCACTATTCGCACTTCA	TG	NG	T	TC	1	CACTATTCGCACT	TCCATGGTAGATAATA	16	TATTATCTACCATGGAAGTGCGAATAGTG	0.46	Insertion
COL13A1	423752	NA	chr10-71689815-71689815_11CinsCA-423752-pos-i	+	TCCGGTTACAGGGGGAGATT	GG	NG	C	CA	11	GTTACAGGGGGAG	ATTGGACTGCCAAGGC	16	GCCTTGGCAGTCCAATCTCCCCCTGTAAC	0.62	Insertion
COL13A1	423752	NA	chr10-71689815-71689815_7CinsCA-423752-pos-i	+	GTTACAGGGGGAGATTGGAC	TG	NG	C	CA	7	CAGGGGGAGATTG	GACTGCCAAGGCCCTC	16	GAGGGCCTTGGCAGTCCAATCTCCCCCTG	0.62	Insertion
COL13A1	423752	NA	chr10-71689815-71689815_2CinsCA-423752-pos-i	+	AGGGGGAGATTGGACTGCCA	GG	NG	C	CA	2	GGAGATTGGACTG	CCAAGGCCCTCCAGGA	16	TCCTGGAGGGCCTTGGCAGTCCAATCTCC	0.54	Insertion
COL13A1	423752	NA	chr10-71689815-71689815_9CinsCA-423752-neg-i	-	TTCCCCATCGTGTCCTGGAG	GG	NG	C	CA	9	CAGGACACGATGG	GACTGCCAAGGCCCTC	16	GACTGCCAAGGCCCTCCAGGACACGATGG	0.62	Insertion
COL13A1	423752	60.4796	chr10-71689815-71689815_10CinsCA-423752-neg-i	-	TTTCCCCATCGTGTCCTGGA	GG	NG	C	CA	10	AGGACACGATGGG	ACTGCCAAGGCCCTCC	16	ACTGCCAAGGCCCTCCAGGACACGATGGG	0.62	Insertion
SGPL1	430864	NA	chr10-72576615-72576615_14TinsTA-430864-pos-i	+	GCGGAGAGGAGGCTGGAAGA	GG	NG	T	TA	14	AGAGGAGGCTGGA	AGAGGAAGATGCCTAA	16	TTAGGCATCTTCCTCTTCCAGCCTCCTCT	0.62	Insertion
SGPL1	430864	NA	chr10-72576615-72576615_11TinsTA-430864-pos-i	+	GAGAGGAGGCTGGAAGAGGA	AG	NG	T	TA	11	GGAGGCTGGAAGA	GGAAGATGCCTAAGCA	16	TGCTTAGGCATCTTCCTCTTCCAGCCTCC	0.62	Insertion
SGPL1	430864	NA	chr10-72576615-72576615_3TinsTA-430864-pos-i	+	GCTGGAAGAGGAAGATGCCT	AG	NG	T	TA	3	GAAGAGGAAGATG	CCTAAGCACAGACCTT	16	AAGGTCTGTGCTTAGGCATCTTCCTCTTC	0.46	Insertion
SGPL1	430864	NA	chr10-72576615-72576615_3TinsTA-430864-neg-i	-	ACATCAGAAGGTCTGTGCTA	GG	NG	T	TA	3	CACAGACCTTCTG	GAGGAAGATGCCTAAG	16	GAGGAAGATGCCTAAGCACAGACCTTCTG	0.54	Insertion
SGPL1	430864	63.2685	chr10-72576615-72576615_4TinsTA-430864-neg-i	-	AACATCAGAAGGTCTGTGCT	AG	NG	T	TA	4	ACAGACCTTCTGA	AGGAAGATGCCTAAGC	16	AGGAAGATGCCTAAGCACAGACCTTCTGA	0.46	Insertion
SGPL1	430864	NA	chr10-72576615-72576615_8TinsTA-430864-neg-i	-	CACCAACATCAGAAGGTCTG	TG	NG	T	TA	8	ACCTTCTGATGTT	AGATGCCTAAGCACAG	16	AGATGCCTAAGCACAGACCTTCTGATGTT	0.38	Insertion
SGPL1	430864	NA	chr10-72576615-72576615_10TinsTA-430864-neg-i	-	CTCACCAACATCAGAAGGTC	TG	NG	T	TA	10	CTTCTGATGTTGG	ATGCCTAAGCACAGAC	16	ATGCCTAAGCACAGACCTTCTGATGTTGG	0.46	Insertion
CDH23	423771	NA	chr10-73406349-73406349_6TinsTG-423771-pos-i	+	AGCCTGTACGAGAACGTCAC	CG	NG	T	TG	6	TGTACGAGAACGT	CACCGTGGGGGACCTC	16	GAGGTCCCCCACGGTGACGTTCTCGTACA	0.46	Insertion
CDH23	423771	98.2477	chr10-73406349-73406349_3TinsTG-423771-pos-i	+	CTGTACGAGAACGTCACCGT	GG	NG	T	TG	3	ACGAGAACGTCAC	CGTGGGGGACCTCTGT	16	ACAGAGGTCCCCCACGGTGACGTTCTCGT	0.54	Insertion
CDH23	423771	NA	chr10-73406349-73406349_1TinsTG-423771-pos-i	+	GTACGAGAACGTCACCGTGG	GG	NG	T	TG	1	GAGAACGTCACCG	TGGGGGACCTCTGTGC	16	GCACAGAGGTCCCCCACGGTGACGTTCTC	0.62	Insertion
CDH23	423771	59.6843	chr10-73406349-73406349_3TinsTG-423771-neg-i	-	TGTCAGCACAGAGGTCCCCA	CG	NG	T	TG	3	GGACCTCTGTGCT	AGAACGTCACCGTGGG	16	AGAACGTCACCGTGGGGGACCTCTGTGCT	0.62	Insertion
CDH23	423771	NA	chr10-73406349-73406349_11TinsTG-423771-neg-i	-	ACCAGGACTGTCAGCACAGA	GG	NG	T	TG	11	GTGCTGACAGTCC	ACCGTGGGGGACCTCT	16	ACCGTGGGGGACCTCTGTGCTGACAGTCC	0.62	Insertion
CDH23	423771	NA	chr10-73406349-73406349_14TinsTG-423771-neg-i	-	CTCACCAGGACTGTCAGCAC	AG	NG	T	TG	14	CTGACAGTCCTGG	GTGGGGGACCTCTGTG	16	GTGGGGGACCTCTGTGCTGACAGTCCTGG	0.62	Insertion
CDH23	228328	NA	chr10-73442286-73442286_12AinsAC-228328-pos-i	+	CTGACGGTCATGGCCATGGA	TG	NG	A	AC	12	CGGTCATGGCCAT	GGATGCTGGCAACCCC	16	GGGGTTGCCAGCATCCATGGCCATGACCG	0.62	Insertion
CDH23	228328	80.3893	chr10-73442286-73442286_9AinsAC-228328-pos-i	+	ACGGTCATGGCCATGGATGC	TG	NG	A	AC	9	TCATGGCCATGGA	TGCTGGCAACCCCCCC	16	GGGGGGGTTGCCAGCATCCATGGCCATGA	0.54	Insertion
CDH23	228328	NA	chr10-73442286-73442286_8AinsAC-228328-pos-i	+	CGGTCATGGCCATGGATGCT	GG	NG	A	AC	8	CATGGCCATGGAT	GCTGGCAACCCCCCCT	16	AGGGGGGGTTGCCAGCATCCATGGCCATG	0.54	Insertion
CDH23	228328	NA	chr10-73442286-73442286_3AinsAC-228328-neg-i	-	GGTGCTGTTGAGAGGGGGGT	TG	NG	A	AC	3	CCCCTCTCAACAG	TGGATGCTGGCAACCC	16	TGGATGCTGGCAACCCCCCCTCTCAACAG	0.62	Insertion
CDH23	228328	NA	chr10-73442286-73442286_6AinsAC-228328-neg-i	-	GACGGTGCTGTTGAGAGGGG	GG	NG	A	AC	6	CTCTCAACAGCAC	ATGCTGGCAACCCCCC	16	ATGCTGGCAACCCCCCCTCTCAACAGCAC	0.54	Insertion
CDH23	228328	61.815	chr10-73442286-73442286_7AinsAC-228328-neg-i	-	GGACGGTGCTGTTGAGAGGG	GG	NG	A	AC	7	TCTCAACAGCACC	TGCTGGCAACCCCCCC	16	TGCTGGCAACCCCCCCTCTCAACAGCACC	0.54	Insertion
CDH23	228328	71.3597	chr10-73442286-73442286_8AinsAC-228328-neg-i	-	GGGACGGTGCTGTTGAGAGG	GG	NG	A	AC	8	CTCAACAGCACCG	GCTGGCAACCCCCCCT	16	GCTGGCAACCCCCCCTCTCAACAGCACCG	0.62	Insertion
CDH23	228328	71.9454	chr10-73442286-73442286_10AinsAC-228328-neg-i	-	CAGGGACGGTGCTGTTGAGA	GG	NG	A	AC	10	CAACAGCACCGTC	TGGCAACCCCCCCTCT	16	TGGCAACCCCCCCTCTCAACAGCACCGTC	0.62	Insertion
CDH23	228328	71.7613	chr10-73442286-73442286_11AinsAC-228328-neg-i	-	ACAGGGACGGTGCTGTTGAG	AG	NG	A	AC	11	AACAGCACCGTCC	GGCAACCCCCCCTCTC	16	GGCAACCCCCCCTCTCAACAGCACCGTCC	0.62	Insertion
CDH23	560433	NA	chr10-73483859-73483859_1CinsCA-560433-pos-i	+	TGTGGTACCGCATCCTCCAT	GG	NG	C	CA	1	GTACCGCATCCTC	CAATGGTAAGTGGGGC	16	GCCCCACTTACCATTGGAGGATGCGGTAC	0.62	Insertion
CDH23	560433	NA	chr10-73483859-73483859_1CinsCA-560433-neg-i	-	GCAGCCCCACTTACCATGGA	GG	NG	C	CA	1	ATGGTAAGTGGGG	GGTACCGCATCCTCCA	16	GGTACCGCATCCTCCAATGGTAAGTGGGG	0.54	Insertion
CDH23	560433	78.7009	chr10-73483859-73483859_2CinsCA-560433-neg-i	-	GGCAGCCCCACTTACCATGG	AG	NG	C	CA	2	TGGTAAGTGGGGC	GTACCGCATCCTCCAA	16	GTACCGCATCCTCCAATGGTAAGTGGGGC	0.62	Insertion
CDH23	560433	NA	chr10-73483859-73483859_4CinsCA-560433-neg-i	-	AGGGCAGCCCCACTTACCAT	GG	NG	C	CA	4	GTAAGTGGGGCTG	ACCGCATCCTCCAATG	16	ACCGCATCCTCCAATGGTAAGTGGGGCTG	0.62	Insertion
CDH23	560434	NA	chr10-73552969-73552969_12AinsAT-560434-pos-i	+	TTCTCAGTCCTTCAAGTCAC	AG	NG	A	AT	12	CAGTCCTTCAAGT	CACAGCCACAGATTGA	16	TCAATCTGTGGCTGTGACTTGAAGGACTG	0.46	Insertion
CDH23	560434	58.1921	chr10-73552969-73552969_1AinsAT-560434-pos-i	+	TCAAGTCACAGCCACAGATG	AG	NG	A	AT	1	GTCACAGCCACAG	ATTGAGGACAGTGGCC	16	GGCCACTGTCCTCAATCTGTGGCTGTGAC	0.62	Insertion
CDH23	560885	83.477	chr10-73567315-73567315_9GinsGCGAT-560885-pos-i	+	AACTTCCATCTGCAGCCCGA	TG	NG	G	GCGAT	9	TCCATCTGCAGCC	CGATGGGTGCGATTCT	16	AGAATCGCACCCATCGGGCTGCAGATGGA	0.62	Insertion
CHST3	432012	93.5581	chr10-73767316-73767316_4CinsCG-432012-pos-i	+	GCGCACAGTGTCCTTCGAGC	CG	NG	C	CG	4	ACAGTGTCCTTCG	AGCCGGGGGGGCGCCA	16	TGGCGCCCCCCCGGCTCGAAGGACACTGT	0.54	Insertion
CHST3	432012	92.2075	chr10-73767316-73767316_3CinsCG-432012-pos-i	+	CGCACAGTGTCCTTCGAGCC	GG	NG	C	CG	3	CAGTGTCCTTCGA	GCCGGGGGGGCGCCAA	16	TTGGCGCCCCCCCGGCTCGAAGGACACTG	0.54	Insertion
CHST3	432012	96.456	chr10-73767316-73767316_2CinsCG-432012-pos-i	+	GCACAGTGTCCTTCGAGCCG	GG	NG	C	CG	2	AGTGTCCTTCGAG	CCGGGGGGGCGCCAAC	16	GTTGGCGCCCCCCCGGCTCGAAGGACACT	0.54	Insertion
ASCC1	224639	84.6313	chr10-73970544-73970544_14TinsTC-224639-pos-i	+	AAAGTAGACCGGAATCCTTG	TG	NG	T	TC	14	TAGACCGGAATCC	TTGTGGGGTCTGCTCC	16	GGAGCAGACCCCACAAGGATTCCGGTCTA	0.54	Insertion
ASCC1	224639	93.0802	chr10-73970544-73970544_13TinsTC-224639-pos-i	+	AAGTAGACCGGAATCCTTGT	GG	NG	T	TC	13	AGACCGGAATCCT	TGTGGGGTCTGCTCCC	16	GGGAGCAGACCCCACAAGGATTCCGGTCT	0.54	Insertion
ASCC1	224639	88.2996	chr10-73970544-73970544_12TinsTC-224639-pos-i	+	AGTAGACCGGAATCCTTGTG	GG	NG	T	TC	12	GACCGGAATCCTT	GTGGGGTCTGCTCCCA	16	TGGGAGCAGACCCCACAAGGATTCCGGTC	0.54	Insertion
ASCC1	224639	NA	chr10-73970544-73970544_11TinsTC-224639-pos-i	+	GTAGACCGGAATCCTTGTGG	GG	NG	T	TC	11	ACCGGAATCCTTG	TGGGGTCTGCTCCCAC	16	GTGGGAGCAGACCCCACAAGGATTCCGGT	0.54	Insertion
ASCC1	224639	NA	chr10-73970544-73970544_4TinsTC-224639-neg-i	-	CTGTGATGCCTACGAGGTGG	AG	NG	T	TC	4	CCTCGTAGGCATC	GTGGGGTCTGCTCCCA	16	GTGGGGTCTGCTCCCACCTCGTAGGCATC	0.62	Insertion
ASCC1	224639	NA	chr10-73970544-73970544_6TinsTC-224639-neg-i	-	CCCTGTGATGCCTACGAGGT	GG	NG	T	TC	6	TCGTAGGCATCAC	GGGGTCTGCTCCCACC	16	GGGGTCTGCTCCCACCTCGTAGGCATCAC	0.54	Insertion
ASCC1	224639	92.2194	chr10-73970544-73970544_7TinsTC-224639-neg-i	-	GCCCTGTGATGCCTACGAGG	TG	NG	T	TC	7	CGTAGGCATCACA	GGGTCTGCTCCCACCT	16	GGGTCTGCTCCCACCTCGTAGGCATCACA	0.54	Insertion
ASCC1	224639	NA	chr10-73970544-73970544_9TinsTC-224639-neg-i	-	GAGCCCTGTGATGCCTACGA	GG	NG	T	TC	9	TAGGCATCACAGG	GTCTGCTCCCACCTCG	16	GTCTGCTCCCACCTCGTAGGCATCACAGG	0.54	Insertion
ASCC1	224639	81.3762	chr10-73970544-73970544_10TinsTC-224639-neg-i	-	TGAGCCCTGTGATGCCTACG	AG	NG	T	TC	10	AGGCATCACAGGG	TCTGCTCCCACCTCGT	16	TCTGCTCCCACCTCGTAGGCATCACAGGG	0.62	Insertion
ASCC1	224639	NA	chr10-73970544-73970544_12TinsTC-224639-neg-i	-	GATGAGCCCTGTGATGCCTA	CG	NG	T	TC	12	GCATCACAGGGCT	TGCTCCCACCTCGTAG	16	TGCTCCCACCTCGTAGGCATCACAGGGCT	0.62	Insertion
KAT6B	225094	NA	chr10-76781879-76781879_14GinsGA-225094-pos-i	+	GAGGAGGAGGAAGAAGAGGA	GG	NG	G	GA	14	AGGAGGAAGAAGA	GGAGGAAGAAGAGGAA	16	TTCCTCTTCTTCCTCCTCTTCTTCCTCCT	0.46	Insertion
KAT6B	225094	NA	chr10-76781879-76781879_11GinsGA-225094-pos-i	+	GAGGAGGAAGAAGAGGAGGA	AG	NG	G	GA	11	AGGAAGAAGAGGA	GGAAGAAGAGGAAAGA	16	TCTTTCCTCTTCTTCCTCCTCTTCTTCCT	0.46	Insertion
KAT6B	225094	NA	chr10-76781879-76781879_8GinsGA-225094-pos-i	+	GAGGAAGAAGAGGAGGAAGA	AG	NG	G	GA	8	AAGAAGAGGAGGA	AGAAGAGGAAAGAGGA	16	TCCTCTTTCCTCTTCTTCCTCCTCTTCTT	0.46	Insertion
KAT6B	225094	NA	chr10-76781879-76781879_5GinsGA-225094-pos-i	+	GAAGAAGAGGAGGAAGAAGA	GG	NG	G	GA	5	AAGAGGAGGAAGA	AGAGGAAAGAGGATGA	16	TCATCCTCTTTCCTCTTCTTCCTCCTCTT	0.46	Insertion
KAT6B	225094	NA	chr10-76781879-76781879_2GinsGA-225094-pos-i	+	GAAGAGGAGGAAGAAGAGGA	AG	NG	G	GA	2	AGGAGGAAGAAGA	GGAAAGAGGATGAAGA	16	TCTTCATCCTCTTTCCTCTTCTTCCTCCT	0.46	Insertion
KAT6B	208700	NA	chr10-76788682-76788682_12AinsAG-208700-pos-i	+	GAGGAGGAAGAGGAAGAAGA	GG	NG	A	AG	12	AGGAAGAGGAAGA	AGAGGAAGAAGAGGGA	16	TCCCTCTTCTTCCTCTTCTTCCTCTTCCT	0.46	Insertion
KAT6B	208700	NA	chr10-76788682-76788682_6AinsAG-208700-pos-i	+	GAAGAGGAAGAAGAGGAAGA	AG	NG	A	AG	6	AGGAAGAAGAGGA	AGAAGAGGGAAGGGGA	16	TCCCCTTCCCTCTTCTTCCTCTTCTTCCT	0.46	Insertion
KAT6B	208700	NA	chr10-76788682-76788682_3AinsAG-208700-pos-i	+	GAGGAAGAAGAGGAAGAAGA	GG	NG	A	AG	3	AAGAAGAGGAAGA	AGAGGGAAGGGGAAGA	16	TCTTCCCCTTCCCTCTTCTTCCTCTTCTT	0.38	Insertion
KAT6B	30525	74.8445	chr10-76788986-76788986_10CinsCT-30525-pos-i	+	TTAGACCTTAATGTGCAGCC	TG	NG	C	CT	10	ACCTTAATGTGCA	GCCTGGTCACTTCGAA	16	TTCGAAGTGACCAGGCTGCACATTAAGGT	0.38	Insertion
KAT6B	30525	NA	chr10-76788986-76788986_9CinsCT-30525-pos-i	+	TAGACCTTAATGTGCAGCCT	GG	NG	C	CT	9	CCTTAATGTGCAG	CCTGGTCACTTCGAAC	16	GTTCGAAGTGACCAGGCTGCACATTAAGG	0.46	Insertion
KAT6B	30525	NA	chr10-76788986-76788986_3CinsCT-30525-neg-i	-	TTAAGACCTCTGGGTTCGAG	TG	NG	C	CT	3	GAACCCAGAGGTC	GCAGCCTGGTCACTTC	16	GCAGCCTGGTCACTTCGAACCCAGAGGTC	0.62	Insertion
KAT6B	30525	NA	chr10-76788986-76788986_5CinsCT-30525-neg-i	-	CATTAAGACCTCTGGGTTCG	AG	NG	C	CT	5	ACCCAGAGGTCTT	AGCCTGGTCACTTCGA	16	AGCCTGGTCACTTCGAACCCAGAGGTCTT	0.54	Insertion
KAT6B	30525	NA	chr10-76788986-76788986_11CinsCT-30525-neg-i	-	ACAGTCCATTAAGACCTCTG	GG	NG	C	CT	11	AGGTCTTAATGGA	GTCACTTCGAACCCAG	16	GTCACTTCGAACCCAGAGGTCTTAATGGA	0.38	Insertion
KAT6B	30525	82.4258	chr10-76788986-76788986_12CinsCT-30525-neg-i	-	CACAGTCCATTAAGACCTCT	GG	NG	C	CT	12	GGTCTTAATGGAC	TCACTTCGAACCCAGA	16	TCACTTCGAACCCAGAGGTCTTAATGGAC	0.46	Insertion
KAT6B	637031	NA	chr10-76789746-76789746_13AinsAC-637031-pos-i	+	GCAGTCTGACACAGAGCAGC	TG	NG	A	AC	13	TCTGACACAGAGC	AGCTGTGCTGTCACCC	16	GGGTGACAGCACAGCTGCTCTGTGTCAGA	0.54	Insertion
KAT6B	637031	NA	chr10-76789746-76789746_11AinsAC-637031-pos-i	+	AGTCTGACACAGAGCAGCTG	TG	NG	A	AC	11	TGACACAGAGCAG	CTGTGCTGTCACCCCA	16	TGGGGTGACAGCACAGCTGCTCTGTGTCA	0.54	Insertion
KAT6B	637031	NA	chr10-76789746-76789746_8AinsAC-637031-pos-i	+	CTGACACAGAGCAGCTGTGC	TG	NG	A	AC	8	CACAGAGCAGCTG	TGCTGTCACCCCAGCA	16	TGCTGGGGTGACAGCACAGCTGCTCTGTG	0.62	Insertion
KAT6B	637031	NA	chr10-76789746-76789746_4AinsAC-637031-neg-i	-	GATGTTGGACATCTGCTGGG	TG	NG	A	AC	4	AGCAGATGTCCAA	GCTGTGCTGTCACCCC	16	GCTGTGCTGTCACCCCAGCAGATGTCCAA	0.46	Insertion
KAT6B	637031	NA	chr10-76789746-76789746_6AinsAC-637031-neg-i	-	CTGATGTTGGACATCTGCTG	GG	NG	A	AC	6	CAGATGTCCAACA	TGTGCTGTCACCCCAG	16	TGTGCTGTCACCCCAGCAGATGTCCAACA	0.46	Insertion
KAT6B	637031	69.552	chr10-76789746-76789746_7AinsAC-637031-neg-i	-	GCTGATGTTGGACATCTGCT	GG	NG	A	AC	7	AGATGTCCAACAT	GTGCTGTCACCCCAGC	16	GTGCTGTCACCCCAGCAGATGTCCAACAT	0.38	Insertion
KAT6B	637031	82.8704	chr10-76789746-76789746_8AinsAC-637031-neg-i	-	CGCTGATGTTGGACATCTGC	TG	NG	A	AC	8	GATGTCCAACATC	TGCTGTCACCCCAGCA	16	TGCTGTCACCCCAGCAGATGTCCAACATC	0.46	Insertion
KAT6B	637031	NA	chr10-76789746-76789746_11AinsAC-637031-neg-i	-	TCCCGCTGATGTTGGACATC	TG	NG	A	AC	11	GTCCAACATCAGC	TGTCACCCCAGCAGAT	16	TGTCACCCCAGCAGATGTCCAACATCAGC	0.54	Insertion
KAT6B	30526	NA	chr10-76789950-76789950_10GinsGCCAA-30526-pos-i	+	TGGCTGAAATCCCCGAGACG	AG	NG	G	GCCAA	10	TGAAATCCCCGAG	ACGAGCAACGCCAACC	16	GGTTGGCGTTGCTCGTCTCGGGGATTTCA	0.54	Insertion
KAT6B	30526	NA	chr10-76789950-76789950_1GinsGCCAA-30526-neg-i	-	GTATAAGCCAATGTTGGCGT	TG	NG	G	GCCAA	1	CCAACATTGGCTT	AGACGAGCAACGCCAA	16	AGACGAGCAACGCCAACCAACATTGGCTT	0.46	Insertion
KAT6B	30526	NA	chr10-76789950-76789950_6GinsGCCAA-30526-neg-i	-	CGCTCGTATAAGCCAATGTT	GG	NG	G	GCCAA	6	ATTGGCTTATACG	AGCAACGCCAACCAAC	16	AGCAACGCCAACCAACATTGGCTTATACG	0.38	Insertion
KAT6B	30526	96.8127	chr10-76789950-76789950_7GinsGCCAA-30526-neg-i	-	TCGCTCGTATAAGCCAATGT	TG	NG	G	GCCAA	7	TTGGCTTATACGA	GCAACGCCAACCAACA	16	GCAACGCCAACCAACATTGGCTTATACGA	0.38	Insertion
KAT6B	30526	NA	chr10-76789950-76789950_10GinsGCCAA-30526-neg-i	-	CATTCGCTCGTATAAGCCAA	TG	NG	G	GCCAA	10	GCTTATACGAGCG	ACGCCAACCAACATTG	16	ACGCCAACCAACATTGGCTTATACGAGCG	0.54	Insertion
LRMDA	41917	68.5903	chr10-77795783-77795783_12GinsGC-41917-pos-i	+	TGTCATTGCAGGTCACTGGA	AG	NG	G	GC	12	ATTGCAGGTCACT	GGAAGGACTGAGCCGC	16	GCGGCTCAGTCCTTCCAGTGACCTGCAAT	0.46	Insertion
LRMDA	41917	NA	chr10-77795783-77795783_11GinsGC-41917-pos-i	+	GTCATTGCAGGTCACTGGAA	GG	NG	G	GC	11	TTGCAGGTCACTG	GAAGGACTGAGCCGCA	16	TGCGGCTCAGTCCTTCCAGTGACCTGCAA	0.54	Insertion
LRMDA	41917	NA	chr10-77795783-77795783_7GinsGC-41917-pos-i	+	TTGCAGGTCACTGGAAGGAC	TG	NG	G	GC	7	AGGTCACTGGAAG	GACTGAGCCGCATTCA	16	TGAATGCGGCTCAGTCCTTCCAGTGACCT	0.54	Insertion
LRMDA	41917	NA	chr10-77795783-77795783_1GinsGC-41917-neg-i	-	CCAGGCTCCTGAATGCGCTC	AG	NG	G	GC	1	CGCATTCAGGAGC	ACTGGAAGGACTGAGC	16	ACTGGAAGGACTGAGCCGCATTCAGGAGC	0.62	Insertion
LRMDA	41917	NA	chr10-77795783-77795783_6GinsGC-41917-neg-i	-	TTCCTCCAGGCTCCTGAATG	CG	NG	G	GC	6	TCAGGAGCCTGGA	AAGGACTGAGCCGCAT	16	AAGGACTGAGCCGCATTCAGGAGCCTGGA	0.62	Insertion
LRMDA	41917	NA	chr10-77795783-77795783_12GinsGC-41917-neg-i	-	GATGAGTTCCTCCAGGCTCC	TG	NG	G	GC	12	GCCTGGAGGAACT	TGAGCCGCATTCAGGA	16	TGAGCCGCATTCAGGAGCCTGGAGGAACT	0.62	Insertion
KCNMA1	437872	NA	chr10-78771790-78771790_14TinsTA-437872-pos-i	+	TCTGTGATGTCATCATGACA	GG	NG	T	TA	14	TGATGTCATCATG	ACAGGCCTTGCAGTAA	16	TTACTGCAAGGCCTGTCATGATGACATCA	0.38	Insertion
POLR3A	41247	NA	chr10-79741928-79741928_12GinsGGGT-41247-pos-i	+	GCTGAGTGGTACCTCATAGG	TG	NG	G	GGGT	12	AGTGGTACCTCAT	AGGTGTTATTGGGGTA	16	TACCCCAATAACACCTATGAGGTACCACT	0.46	Insertion
POLR3A	41247	90.5948	chr10-79741928-79741928_6GinsGGGT-41247-pos-i	+	TGGTACCTCATAGGTGTTAT	TG	NG	G	GGGT	6	ACCTCATAGGTGT	TATTGGGGTAGGTGGT	16	ACCACCTACCCCAATAACACCTATGAGGT	0.46	Insertion
POLR3A	41247	NA	chr10-79741928-79741928_5GinsGGGT-41247-pos-i	+	GGTACCTCATAGGTGTTATT	GG	NG	G	GGGT	5	CCTCATAGGTGTT	ATTGGGGTAGGTGGTT	16	AACCACCTACCCCAATAACACCTATGAGG	0.46	Insertion
POLR3A	280111	93.1481	chr10-79769651-79769651_14CinsCT-280111-pos-i	+	CCTTTAGGATTGTAGGCGGT	GG	NG	C	CT	14	TAGGATTGTAGGC	GGTGGGAGGCGAACTT	16	AAGTTCGCCTCCCACCGCCTACAATCCTA	0.46	Insertion
POLR3A	280111	NA	chr10-79769651-79769651_13CinsCT-280111-pos-i	+	CTTTAGGATTGTAGGCGGTG	GG	NG	C	CT	13	AGGATTGTAGGCG	GTGGGAGGCGAACTTT	16	AAAGTTCGCCTCCCACCGCCTACAATCCT	0.54	Insertion
POLR3A	280111	83.0671	chr10-79769651-79769651_11CinsCT-280111-pos-i	+	TTAGGATTGTAGGCGGTGGG	AG	NG	C	CT	11	GATTGTAGGCGGT	GGGAGGCGAACTTTTA	16	TAAAAGTTCGCCTCCCACCGCCTACAATC	0.54	Insertion
POLR3A	280111	NA	chr10-79769651-79769651_10CinsCT-280111-pos-i	+	TAGGATTGTAGGCGGTGGGA	GG	NG	C	CT	10	ATTGTAGGCGGTG	GGAGGCGAACTTTTAA	16	TTAAAAGTTCGCCTCCCACCGCCTACAAT	0.54	Insertion
ZMIZ1	694593	79.1366	chr10-81056377-81056377_4GinsGC-694593-neg-i	-	CCCATGTTGACCGTGGGGGG	CG	NG	G	GC	4	CCCACGGTCAACA	GGGCAGTACCCGCCCC	16	GGGCAGTACCCGCCCCCCCACGGTCAACA	0.62	Insertion
ZMIZ1	694593	NA	chr10-81056377-81056377_6GinsGC-694593-neg-i	-	GCCCCATGTTGACCGTGGGG	GG	NG	G	GC	6	CACGGTCAACATG	GCAGTACCCGCCCCCC	16	GCAGTACCCGCCCCCCCACGGTCAACATG	0.54	Insertion
ZMIZ1	694593	86.4741	chr10-81056377-81056377_8GinsGC-694593-neg-i	-	CTGCCCCATGTTGACCGTGG	GG	NG	G	GC	8	CGGTCAACATGGG	AGTACCCGCCCCCCCA	16	AGTACCCGCCCCCCCACGGTCAACATGGG	0.62	Insertion
ZMIZ1	694593	77.9857	chr10-81056377-81056377_9GinsGC-694593-neg-i	-	ACTGCCCCATGTTGACCGTG	GG	NG	G	GC	9	GGTCAACATGGGG	GTACCCGCCCCCCCAC	16	GTACCCGCCCCCCCACGGTCAACATGGGG	0.62	Insertion
ZMIZ1	694593	89.8268	chr10-81056377-81056377_10GinsGC-694593-neg-i	-	TACTGCCCCATGTTGACCGT	GG	NG	G	GC	10	GTCAACATGGGGC	TACCCGCCCCCCCACG	16	TACCCGCCCCCCCACGGTCAACATGGGGC	0.62	Insertion
ZMIZ1	694593	85.6072	chr10-81056377-81056377_11GinsGC-694593-neg-i	-	ATACTGCCCCATGTTGACCG	TG	NG	G	GC	11	TCAACATGGGGCA	ACCCGCCCCCCCACGG	16	ACCCGCCCCCCCACGGTCAACATGGGGCA	0.54	Insertion
ZMIZ1	548962	NA	chr10-81067244-81067244_11GinsGC-548962-pos-i	+	GACATCCATGAATGACTTCA	TG	NG	G	GC	11	TCCATGAATGACT	TCATGCACGGGCCCCC	16	GGGGGCCCGTGCATGAAGTCATTCATGGA	0.38	Insertion
ZMIZ1	548962	NA	chr10-81067244-81067244_5GinsGC-548962-pos-i	+	CATGAATGACTTCATGCACG	GG	NG	G	GC	5	AATGACTTCATGC	ACGGGCCCCCCCCAGC	16	GCTGGGGGGGGCCCGTGCATGAAGTCATT	0.38	Insertion
ZMIZ1	694589	NA	chr10-81072413-81072413_5CinsCA-694589-neg-i	-	CAGGAGCTCGTCAGGATTTG	TG	NG	C	CA	5	ATCCTGACGAGCT	TTCCCGAACTCAACAA	16	TTCCCGAACTCAACAAATCCTGACGAGCT	0.54	Insertion
ZMIZ1	694589	NA	chr10-81072413-81072413_12CinsCA-694589-neg-i	-	GATAAGACAGGAGCTCGTCA	GG	NG	C	CA	12	CGAGCTCCTGTCT	ACTCAACAAATCCTGA	16	ACTCAACAAATCCTGACGAGCTCCTGTCT	0.62	Insertion
CDHR1	18416	NA	chr10-85960441-85960441_6CinsCA-18416-pos-i	+	AGGGAGTGTCACCTACTTCC	TG	NG	C	CA	6	AGTGTCACCTACT	TCCTGCAAGGTAAGGC	16	GCCTTACCTTGCAGGAAGTAGGTGACACT	0.46	Insertion
CDHR1	18416	NA	chr10-85960441-85960441_2CinsCA-18416-pos-i	+	AGTGTCACCTACTTCCTGCA	GG	NG	C	CA	2	TCACCTACTTCCT	GCAAGGTAAGGCAGGA	16	TCCTGCCTTACCTTGCAGGAAGTAGGTGA	0.46	Insertion
CDHR1	18416	NA	chr10-85960441-85960441_1CinsCA-18416-neg-i	-	TGTGTCCTGCCTTACCTGCA	GG	NG	C	CA	1	AGGTAAGGCAGGA	TCACCTACTTCCTGCA	16	TCACCTACTTCCTGCAAGGTAAGGCAGGA	0.54	Insertion
CDHR1	18416	NA	chr10-85960441-85960441_14CinsCA-18416-neg-i	-	AGGTTAGGTCCTGTGTGTCC	TG	NG	C	CA	14	CACACAGGACCTA	GCAAGGTAAGGCAGGA	16	GCAAGGTAAGGCAGGACACACAGGACCTA	0.54	Insertion
RGR	438065	NA	chr10-86018468-86018468_2AinsAG-438065-neg-i	-	GTGGGTGAGTGTCTGGGCTT	GG	NG	A	AG	2	CCCAGACACTCAC	GCCTCAGTGGCCAAGG	16	GCCTCAGTGGCCAAGGCCCAGACACTCAC	0.62	Insertion
RGR	438065	NA	chr10-86018468-86018468_7AinsAG-438065-neg-i	-	GGAAGGTGGGTGAGTGTCTG	GG	NG	A	AG	7	ACACTCACCCACC	AGTGGCCAAGGCCCAG	16	AGTGGCCAAGGCCCAGACACTCACCCACC	0.62	Insertion
RGR	438065	37.786	chr10-86018468-86018468_8AinsAG-438065-neg-i	-	GGGAAGGTGGGTGAGTGTCT	GG	NG	A	AG	8	CACTCACCCACCT	GTGGCCAAGGCCCAGA	16	GTGGCCAAGGCCCAGACACTCACCCACCT	0.62	Insertion
RGR	438065	31.6126	chr10-86018468-86018468_9AinsAG-438065-neg-i	-	GGGGAAGGTGGGTGAGTGTC	TG	NG	A	AG	9	ACTCACCCACCTT	TGGCCAAGGCCCAGAC	16	TGGCCAAGGCCCAGACACTCACCCACCTT	0.54	Insertion
BMPR1A	482872	NA	chr10-88649948-88649948_7AinsACTGTC-482872-pos-i	+	TTTAAAGTGCTATTGCTCAG	GG	NG	A	ACTGTC	7	AAGTGCTATTGCT	CAGGGCACTGTCCTGT	16	ACAGGACAGTGCCCTGAGCAATAGCACTT	0.38	Insertion
BMPR1A	482872	NA	chr10-88649948-88649948_2AinsACTGTC-482872-pos-i	+	AGTGCTATTGCTCAGGGCAC	TG	NG	A	ACTGTC	2	CTATTGCTCAGGG	CACTGTCCTGTCCAGA	16	TCTGGACAGGACAGTGCCCTGAGCAATAG	0.54	Insertion
BMPR1A	482872	NA	chr10-88649948-88649948_4AinsACTGTC-482872-neg-i	-	TAATAGCATCATCTGGACAG	TG	NG	A	ACTGTC	4	TCCAGATGATGCT	TCAGGGCACTGTCCTG	16	TCAGGGCACTGTCCTGTCCAGATGATGCT	0.46	Insertion
BMPR1A	482872	NA	chr10-88649948-88649948_6AinsACTGTC-482872-neg-i	-	ATTAATAGCATCATCTGGAC	AG	NG	A	ACTGTC	6	CAGATGATGCTAT	AGGGCACTGTCCTGTC	16	AGGGCACTGTCCTGTCCAGATGATGCTAT	0.38	Insertion
BMPR1A	184498	NA	chr10-88649965-88649965_8AinsAT-184498-pos-i	+	TCAGGGCACTGTCCAGATGA	TG	NG	A	AT	8	GGCACTGTCCAGA	TGATGCTATTTAATAA	16	TTATTAAATAGCATCATCTGGACAGTGCC	0.62	Insertion
BMPR1A	224552	NA	chr10-88651938-88651938_1AinsATTAG-224552-neg-i	-	ATACACCCTGAAGCTAATGT	GG	NG	A	ATTAG	1	TTAGCTTCAGGGT	GGAGAAACCACATTAG	16	GGAGAAACCACATTAGTTAGCTTCAGGGT	0.46	Insertion
BMPR1A	224552	80.4243	chr10-88651938-88651938_2AinsATTAG-224552-neg-i	-	CATACACCCTGAAGCTAATG	TG	NG	A	ATTAG	2	TAGCTTCAGGGTG	GAGAAACCACATTAGT	16	GAGAAACCACATTAGTTAGCTTCAGGGTG	0.54	Insertion
BMPR1A	224552	NA	chr10-88651938-88651938_4AinsATTAG-224552-neg-i	-	TTCATACACCCTGAAGCTAA	TG	NG	A	ATTAG	4	GCTTCAGGGTGTA	GAAACCACATTAGTTA	16	GAAACCACATTAGTTAGCTTCAGGGTGTA	0.54	Insertion
BMPR1A	224552	NA	chr10-88651938-88651938_10AinsATTAG-224552-neg-i	-	TCATATTTCATACACCCTGA	AG	NG	A	ATTAG	10	GGGTGTATGAAAT	ACATTAGTTAGCTTCA	16	ACATTAGTTAGCTTCAGGGTGTATGAAAT	0.38	Insertion
BMPR1A	233491	NA	chr10-88659620-88659620_8CinsCA-233491-neg-i	-	TGACAACAGGGGGCAGTGTG	GG	NG	C	CA	8	ACTGCCCCCTGTT	GTATTTGCAAACCCAC	16	GTATTTGCAAACCCACACTGCCCCCTGTT	0.62	Insertion
BMPR1A	233491	44.419	chr10-88659620-88659620_10CinsCA-233491-neg-i	-	TATGACAACAGGGGGCAGTG	TG	NG	C	CA	10	TGCCCCCTGTTGT	ATTTGCAAACCCACAC	16	ATTTGCAAACCCACACTGCCCCCTGTTGT	0.62	Insertion
BMPR1A	233491	NA	chr10-88659620-88659620_12CinsCA-233491-neg-i	-	CCTATGACAACAGGGGGCAG	TG	NG	C	CA	12	CCCCCTGTTGTCA	TTGCAAACCCACACTG	16	TTGCAAACCCACACTGCCCCCTGTTGTCA	0.62	Insertion
BMPR1A	233491	NA	chr10-88659620-88659620_14CinsCA-233491-neg-i	-	TACCTATGACAACAGGGGGC	AG	NG	C	CA	14	CCCTGTTGTCATA	GCAAACCCACACTGCC	16	GCAAACCCACACTGCCCCCTGTTGTCATA	0.46	Insertion
BMPR1A	571137	NA	chr10-88672031-88672031_13TinsTA-571137-pos-i	+	ATTGCAAGAGCATCTCAAGC	AG	NG	T	TA	13	CAAGAGCATCTCA	AGCAGACGTCGTTAAC	16	GTTAACGACGTCTGCTTGAGATGCTCTTG	0.46	Insertion
BMPR1A	571137	NA	chr10-88672031-88672031_10TinsTA-571137-pos-i	+	GCAAGAGCATCTCAAGCAGA	CG	NG	T	TA	10	GAGCATCTCAAGC	AGACGTCGTTAACAAT	16	ATTGTTAACGACGTCTGCTTGAGATGCTC	0.54	Insertion
BMPR1A	571137	NA	chr10-88672031-88672031_7TinsTA-571137-pos-i	+	AGAGCATCTCAAGCAGACGT	CG	NG	T	TA	7	CATCTCAAGCAGA	CGTCGTTAACAATCGT	16	ACGATTGTTAACGACGTCTGCTTGAGATG	0.46	Insertion
BMPR1A	571137	NA	chr10-88672031-88672031_2TinsTA-571137-neg-i	-	GTTCCAAATCACGATTGTAA	CG	NG	T	TA	2	CAATCGTGATTTG	AAGCAGACGTCGTTAA	16	AAGCAGACGTCGTTAACAATCGTGATTTG	0.38	Insertion
BMPR1A	571137	NA	chr10-88672031-88672031_7TinsTA-571137-neg-i	-	ATCCTGTTCCAAATCACGAT	TG	NG	T	TA	7	GTGATTTGGAACA	GACGTCGTTAACAATC	16	GACGTCGTTAACAATCGTGATTTGGAACA	0.38	Insertion
BMPR1A	571137	NA	chr10-88672031-88672031_11TinsTA-571137-neg-i	-	CTTCATCCTGTTCCAAATCA	CG	NG	T	TA	11	TTTGGAACAGGAT	TCGTTAACAATCGTGA	16	TCGTTAACAATCGTGATTTGGAACAGGAT	0.38	Insertion
BMPR1A	460506	NA	chr10-88672041-88672041_8AinsAT-460506-pos-i	+	CAAGCAGACGTCGTTACAAT	CG	NG	A	AT	8	CAGACGTCGTTAC	AATCGTGATTTTGGAA	16	TTCCAAAATCACGATTGTAACGACGTCTG	0.54	Insertion
BMPR1A	460506	NA	chr10-88672041-88672041_6AinsAT-460506-pos-i	+	AGCAGACGTCGTTACAATCG	TG	NG	A	AT	6	GACGTCGTTACAA	TCGTGATTTTGGAACA	16	TGTTCCAAAATCACGATTGTAACGACGTC	0.46	Insertion
BMPR1A	529921	NA	chr10-88676945-88676945_13CinsCG-529921-pos-i	+	TTCAGATGGTCCGGCAAGTT	GG	NG	C	CG	13	GATGGTCCGGCAA	GTTGGTAAAGGCCGGA	16	TCCGGCCTTTACCAACTTGCCGGACCATC	0.62	Insertion
BMPR1A	529921	NA	chr10-88676945-88676945_7CinsCG-529921-pos-i	+	TGGTCCGGCAAGTTGGTAAA	GG	NG	C	CG	7	CCGGCAAGTTGGT	AAAGGCCGGATATGGA	16	TCCATATCCGGCCTTTACCAACTTGCCGG	0.62	Insertion
BMPR1A	529921	NA	chr10-88676945-88676945_4CinsCG-529921-pos-i	+	TCCGGCAAGTTGGTAAAGGC	CG	NG	C	CG	4	GCAAGTTGGTAAA	GGCCGGATATGGAGAA	16	TTCTCCATATCCGGCCTTTACCAACTTGC	0.38	Insertion
BMPR1A	529921	NA	chr10-88676945-88676945_4CinsCG-529921-neg-i	-	CATCCATACTTCTCCATATC	GG	NG	C	CG	4	ATGGAGAAGTATG	TTGGTAAAGGCCGGAT	16	TTGGTAAAGGCCGGATATGGAGAAGTATG	0.38	Insertion
BMPR1A	529921	51.3724	chr10-88676945-88676945_5CinsCG-529921-neg-i	-	CCATCCATACTTCTCCATAT	CG	NG	C	CG	5	TGGAGAAGTATGG	TGGTAAAGGCCGGATA	16	TGGTAAAGGCCGGATATGGAGAAGTATGG	0.46	Insertion
BMPR1A	566699	NA	chr10-88677060-88677060_1TinsTA-566699-pos-i	+	AATCTACCAAACTGTGCTAA	TG	NG	T	TA	1	TACCAAACTGTGC	TAAATGCGCCATGAAA	16	TTTCATGGCGCATTTAGCACAGTTTGGTA	0.46	Insertion
BMPR1A	529920	NA	chr10-88677078-88677078_3TinsTA-529920-neg-i	-	CAGTGTGTACCCACCAAGTA	TG	NG	T	TA	3	TTGGTGGGTACAC	GCCATGAAAACATAAC	16	GCCATGAAAACATAACTTGGTGGGTACAC	0.54	Insertion
BMPR1A	529920	NA	chr10-88677078-88677078_7TinsTA-529920-neg-i	-	GAATCAGTGTGTACCCACCA	AG	NG	T	TA	7	TGGGTACACACTG	TGAAAACATAACTTGG	16	TGAAAACATAACTTGGTGGGTACACACTG	0.54	Insertion
BMPR1A	482884	76.3375	chr10-88678933-88678933_10CinsCA-482884-pos-i	+	TTTAAACTCATCAACTGGAC	AG	NG	C	CA	10	AACTCATCAACTG	GACAGGTTTCAATAGC	16	GCTATTGAAACCTGTCCAGTTGATGAGTT	0.38	Insertion
BMPR1A	482884	NA	chr10-88678933-88678933_1CinsCA-482884-pos-i	+	ATCAACTGGACAGGTTTCAT	AG	NG	C	CA	1	ACTGGACAGGTTT	CAATAGCGGCAGACAT	16	ATGTCTGCCGCTATTGAAACCTGTCCAGT	0.46	Insertion
BMPR1A	482884	NA	chr10-88678933-88678933_5CinsCA-482884-neg-i	-	ACCTTTAATGTCTGCCGCTA	TG	NG	C	CA	5	CGGCAGACATTAA	GGACAGGTTTCAATAG	16	GGACAGGTTTCAATAGCGGCAGACATTAA	0.46	Insertion
BMPR1A	411629	NA	chr10-88678975-88678975_8CinsCTATT-411629-pos-i	+	AGGTACAGGTTCCTGGACTC	AG	NG	C	CTATT	8	ACAGGTTCCTGGA	CTCAGCTCTATTTATT	16	AATAAATAGAGCTGAGTCCAGGAACCTGT	0.54	Insertion
BMPR1A	460517	NA	chr10-88679016-88679016_9AinsAC-460517-neg-i	-	GTCCAGTGTAGCACATTTCA	GG	NG	A	AC	9	AATGTGCTACACT	TCTATGACCTTCCTGA	16	TCTATGACCTTCCTGAAATGTGCTACACT	0.38	Insertion
BMPR1A	429106	NA	chr10-88679117-88679117_1CinsCAA-429106-neg-i	-	AATTGCGGGCTTTCCTTGGG	TG	NG	C	CAA	1	AAGGAAAGCCCGC	AATTTATGGCACCCAA	16	AATTTATGGCACCCAAAAGGAAAGCCCGC	0.62	Insertion
BMPR1A	429106	NA	chr10-88679117-88679117_3CinsCAA-429106-neg-i	-	GCAATTGCGGGCTTTCCTTG	GG	NG	C	CAA	3	GGAAAGCCCGCAA	TTTATGGCACCCAAAA	16	TTTATGGCACCCAAAAGGAAAGCCCGCAA	0.62	Insertion
BMPR1A	429106	76.6325	chr10-88679117-88679117_4CinsCAA-429106-neg-i	-	AGCAATTGCGGGCTTTCCTT	GG	NG	C	CAA	4	GAAAGCCCGCAAT	TTATGGCACCCAAAAG	16	TTATGGCACCCAAAAGGAAAGCCCGCAAT	0.54	Insertion
BMPR1A	429106	75.5472	chr10-88679117-88679117_5CinsCAA-429106-neg-i	-	GAGCAATTGCGGGCTTTCCT	TG	NG	C	CAA	5	AAAGCCCGCAATT	TATGGCACCCAAAAGG	16	TATGGCACCCAAAAGGAAAGCCCGCAATT	0.46	Insertion
PAPSS2	39642	NA	chr10-89473022-89473022_7TinsTG-39642-pos-i	+	GAGGTGGCTAAGCTGTTTGC	TG	NG	T	TG	7	TGGCTAAGCTGTT	TGCTGATGGCTGGTCT	16	AGACCAGCCATCAGCAAACAGCTTAGCCA	0.46	Insertion
PAPSS2	39642	NA	chr10-89473022-89473022_4TinsTG-39642-pos-i	+	GTGGCTAAGCTGTTTGCTGA	TG	NG	T	TG	4	CTAAGCTGTTTGC	TGATGGCTGGTCTGGT	16	ACCAGACCAGCCATCAGCAAACAGCTTAG	0.46	Insertion
PAPSS2	39642	NA	chr10-89473022-89473022_1TinsTG-39642-neg-i	-	ATGCAGACCAGACCAGCATC	AG	NG	T	TG	1	GCTGGTCTGGTCT	AAGCTGTTTGCTGATG	16	AAGCTGTTTGCTGATGGCTGGTCTGGTCT	0.62	Insertion
PAPSS2	39642	NA	chr10-89473022-89473022_7TinsTG-39642-neg-i	-	CTGGTAATGCAGACCAGACC	AG	NG	T	TG	7	CTGGTCTGCATTA	TTTGCTGATGGCTGGT	16	TTTGCTGATGGCTGGTCTGGTCTGCATTA	0.46	Insertion
PAPSS2	39642	NA	chr10-89473022-89473022_12TinsTG-39642-neg-i	-	TAAAGCTGGTAATGCAGACC	AG	NG	T	TG	12	CTGCATTACCAGC	TGATGGCTGGTCTGGT	16	TGATGGCTGGTCTGGTCTGCATTACCAGC	0.54	Insertion
PTEN	480383	NA	chr10-89624241-89624241_13CinsCA-480383-pos-i	+	CACAGGCTCCCAGACATGAC	AG	NG	C	CA	13	GGCTCCCAGACAT	GACAGCCATCATCAAA	16	TTTGATGATGGCTGTCATGTCTGGGAGCC	0.62	Insertion
PTEN	480383	NA	chr10-89624241-89624241_2CinsCA-480383-neg-i	-	TCTGCTAACGATCTCTTTGA	TG	NG	C	CA	2	AAGAGATCGTTAG	TGACAGCCATCATCAA	16	TGACAGCCATCATCAAAAGAGATCGTTAG	0.38	Insertion
PTEN	7834	NA	chr10-89624262-89624262_5CinsCA-7834-neg-i	-	ATCCTCTTGATATCTCCTTT	TG	NG	C	CA	5	GGAGATATCAAGA	TTAGCAGAAACAAAAA	16	TTAGCAGAAACAAAAAGGAGATATCAAGA	0.38	Insertion
PTEN	393298	NA	chr10-89624267-89624267_13GinsGGA-393298-neg-i	-	CTAAGTCGAATCCATCCTCT	TG	NG	G	GGA	13	GGATGGATTCGAC	AGGAGAGATATCAAGA	16	AGGAGAGATATCAAGAGGATGGATTCGAC	0.54	Insertion
PTEN	634714	NA	chr10-89624269-89624269_11AinsAG-634714-neg-i	-	CTAAGTCGAATCCATCCTCT	TG	NG	A	AG	11	GGATGGATTCGAC	AAGGAGGATATCAAGA	16	AAGGAGGATATCAAGAGGATGGATTCGAC	0.54	Insertion
PTEN	189431	NA	chr10-89624271-89624271_9AinsAT-189431-neg-i	-	CTAAGTCGAATCCATCCTCT	TG	NG	A	AT	9	GGATGGATTCGAC	AAGGAGATTATCAAGA	16	AAGGAGATTATCAAGAGGATGGATTCGAC	0.54	Insertion
PTEN	234409	NA	chr10-89624272-89624272_8TinsTA-234409-neg-i	-	CTAAGTCGAATCCATCCTCT	TG	NG	T	TA	8	GGATGGATTCGAC	AAGGAGATAATCAAGA	16	AAGGAGATAATCAAGAGGATGGATTCGAC	0.54	Insertion
PTEN	642358	NA	chr10-89624294-89624294_14TinsTA-642358-pos-i	+	AAAGGAGATATCAAGAGGAT	GG	NG	T	TA	14	GAGATATCAAGAG	GATGGATTCGACTTAA	16	TTAAGTCGAATCCATCCTCTTGATATCTC	0.38	Insertion
PTEN	642358	NA	chr10-89624294-89624294_9TinsTA-642358-pos-i	+	AGATATCAAGAGGATGGATT	CG	NG	T	TA	9	ATCAAGAGGATGG	ATTCGACTTAAGACTT	16	AAGTCTTAAGTCGAATCCATCCTCTTGAT	0.46	Insertion
PTEN	642358	NA	chr10-89624294-89624294_3TinsTA-642358-neg-i	-	ATGGATACAGGTCAAGTCTA	AG	NG	T	TA	3	ACTTGACCTGTAT	ATGGATTCGACTTAAG	16	ATGGATTCGACTTAAGACTTGACCTGTAT	0.38	Insertion
PTEN	642358	NA	chr10-89624294-89624294_9TinsTA-642358-neg-i	-	GCAGAAATGGATACAGGTCA	AG	NG	T	TA	9	CCTGTATCCATTT	TCGACTTAAGACTTGA	16	TCGACTTAAGACTTGACCTGTATCCATTT	0.38	Insertion
PTEN	642358	NA	chr10-89624294-89624294_14TinsTA-642358-neg-i	-	CAGCCGCAGAAATGGATACA	GG	NG	T	TA	14	ATCCATTTCTGCG	TTAAGACTTGACCTGT	16	TTAAGACTTGACCTGTATCCATTTCTGCG	0.46	Insertion
PTEN	428230	NA	chr10-89624298-89624298_13CinsCT-428230-pos-i	+	AGATATCAAGAGGATGGATT	CG	NG	C	CT	13	ATCAAGAGGATGG	ATTCGACTTAGACTTT	16	AAAGTCTAAGTCGAATCCATCCTCTTGAT	0.46	Insertion
PTEN	428230	NA	chr10-89624298-89624298_2CinsCT-428230-pos-i	+	GGATGGATTCGACTTAGACT	TG	NG	C	CT	2	GGATTCGACTTAG	ACTTTGACCTGTATCC	16	GGATACAGGTCAAAGTCTAAGTCGAATCC	0.46	Insertion
PTEN	428230	NA	chr10-89624298-89624298_5CinsCT-428230-neg-i	-	GCAGAAATGGATACAGGTCA	AG	NG	C	CT	5	CCTGTATCCATTT	TCGACTTAGACTTTGA	16	TCGACTTAGACTTTGACCTGTATCCATTT	0.38	Insertion
PTEN	428230	NA	chr10-89624298-89624298_10CinsCT-428230-neg-i	-	CAGCCGCAGAAATGGATACA	GG	NG	C	CT	10	ATCCATTTCTGCG	TTAGACTTTGACCTGT	16	TTAGACTTTGACCTGTATCCATTTCTGCG	0.46	Insertion
PTEN	428230	82.4785	chr10-89624298-89624298_11CinsCT-428230-neg-i	-	GCAGCCGCAGAAATGGATAC	AG	NG	C	CT	11	TCCATTTCTGCGG	TAGACTTTGACCTGTA	16	TAGACTTTGACCTGTATCCATTTCTGCGG	0.54	Insertion
PTEN	482077	NA	chr10-89653828-89653828_13TinsTG-482077-pos-i	+	ATTGCTATGGGATTTCCTGC	AG	NG	T	TG	13	CTATGGGATTTCC	TGCAGAAAGACTTGGA	16	TCCAAGTCTTTCTGCAGGAAATCCCATAG	0.46	Insertion
PTEN	482077	NA	chr10-89653828-89653828_9TinsTG-482077-pos-i	+	CTATGGGATTTCCTGCAGAA	AG	NG	T	TG	9	GGGATTTCCTGCA	GAAAGACTTGGAAGGC	16	GCCTTCCAAGTCTTTCTGCAGGAAATCCC	0.54	Insertion
PTEN	482077	NA	chr10-89653828-89653828_4TinsTG-482077-pos-i	+	GGATTTCCTGCAGAAAGACT	TG	NG	T	TG	4	TTCCTGCAGAAAG	ACTTGGAAGGCGTATA	16	TATACGCCTTCCAAGTCTTTCTGCAGGAA	0.46	Insertion
PTEN	482077	NA	chr10-89653828-89653828_3TinsTG-482077-neg-i	-	TGTTCCTGTATACGCCTTCA	AG	NG	T	TG	3	AGGCGTATACAGG	TGCAGAAAGACTTGGA	16	TGCAGAAAGACTTGGAAGGCGTATACAGG	0.54	Insertion
PTEN	574855	NA	chr10-89653831-89653831_12AinsAG-574855-pos-i	+	CTATGGGATTTCCTGCAGAA	AG	NG	A	AG	12	GGGATTTCCTGCA	GAAAGACTTGAAGGGC	16	GCCCTTCAAGTCTTTCTGCAGGAAATCCC	0.54	Insertion
PTEN	574855	NA	chr10-89653831-89653831_7AinsAG-574855-pos-i	+	GGATTTCCTGCAGAAAGACT	TG	NG	A	AG	7	TTCCTGCAGAAAG	ACTTGAAGGGCGTATA	16	TATACGCCCTTCAAGTCTTTCTGCAGGAA	0.46	Insertion
PTEN	574855	NA	chr10-89653831-89653831_1AinsAG-574855-pos-i	+	CCTGCAGAAAGACTTGAAGG	CG	NG	A	AG	1	CAGAAAGACTTGA	AGGGCGTATACAGGAA	16	TTCCTGTATACGCCCTTCAAGTCTTTCTG	0.38	Insertion
PTEN	186369	NA	chr10-89653832-89653832_8GinsGGCGT-186369-pos-i	+	GGATTTCCTGCAGAAAGACT	TG	NG	G	GGCGT	8	TTCCTGCAGAAAG	ACTTGAAGGCGTGCGT	16	ACGCACGCCTTCAAGTCTTTCTGCAGGAA	0.46	Insertion
PTEN	186369	66.6822	chr10-89653832-89653832_5GinsGGCGT-186369-pos-i	+	TTTCCTGCAGAAAGACTTGA	AG	NG	G	GGCGT	5	CTGCAGAAAGACT	TGAAGGCGTGCGTATA	16	TATACGCACGCCTTCAAGTCTTTCTGCAG	0.46	Insertion
PTEN	186369	NA	chr10-89653832-89653832_4GinsGGCGT-186369-pos-i	+	TTCCTGCAGAAAGACTTGAA	GG	NG	G	GGCGT	4	TGCAGAAAGACTT	GAAGGCGTGCGTATAC	16	GTATACGCACGCCTTCAAGTCTTTCTGCA	0.38	Insertion
PTEN	237640	NA	chr10-89653833-89653833_14GinsGC-237640-pos-i	+	CTATGGGATTTCCTGCAGAA	AG	NG	G	GC	14	GGGATTTCCTGCA	GAAAGACTTGAAGGCC	16	GGCCTTCAAGTCTTTCTGCAGGAAATCCC	0.54	Insertion
PTEN	237640	NA	chr10-89653833-89653833_9GinsGC-237640-pos-i	+	GGATTTCCTGCAGAAAGACT	TG	NG	G	GC	9	TTCCTGCAGAAAG	ACTTGAAGGCCGTATA	16	TATACGGCCTTCAAGTCTTTCTGCAGGAA	0.46	Insertion
PTEN	237640	NA	chr10-89653833-89653833_3GinsGC-237640-pos-i	+	CCTGCAGAAAGACTTGAAGG	CG	NG	G	GC	3	CAGAAAGACTTGA	AGGCCGTATACAGGAA	16	TTCCTGTATACGGCCTTCAAGTCTTTCTG	0.38	Insertion
PTEN	428270	NA	chr10-89690810-89690810_11GinsGAA-428270-neg-i	-	TAAATTTGGCGGTGTCATAA	TG	NG	G	GAA	11	TGACACCGCCAAA	GCTGAAAAAGACATTA	16	GCTGAAAAAGACATTATGACACCGCCAAA	0.54	Insertion
PTEN	657967	NA	chr10-89690820-89690820_3AinsAT-657967-pos-i	+	AGTTGTGCTGAAAGACATTA	TG	NG	A	AT	3	GTGCTGAAAGACA	TTATTGACACCGCCAA	16	TTGGCGGTGTCAATAATGTCTTTCAGCAC	0.46	Insertion
PTEN	657967	NA	chr10-89690820-89690820_1AinsAT-657967-neg-i	-	TAAATTTGGCGGTGTCATAA	TG	NG	A	AT	1	TGACACCGCCAAA	TGCTGAAAGACATTAT	16	TGCTGAAAGACATTATTGACACCGCCAAA	0.54	Insertion
PTEN	232932	NA	chr10-89690845-89690845_2AinsAG-232932-neg-i	-	AGTACATTCATACCTACCTC	TG	NG	A	AG	2	GTAGGTATGAATG	AATTTAATTGCAGAGG	16	AATTTAATTGCAGAGGGTAGGTATGAATG	0.38	Insertion
PTEN	482079	NA	chr10-89692800-89692800_3CinsCAA-482079-neg-i	-	GATAAGTTCTAGCTGTGGTG	GG	NG	C	CAA	3	CACAGCTAGAACT	AGACCATAACCCAAAC	16	AGACCATAACCCAAACCACAGCTAGAACT	0.46	Insertion
PTEN	482079	80.7164	chr10-89692800-89692800_4CinsCAA-482079-neg-i	-	TGATAAGTTCTAGCTGTGGT	GG	NG	C	CAA	4	ACAGCTAGAACTT	GACCATAACCCAAACC	16	GACCATAACCCAAACCACAGCTAGAACTT	0.38	Insertion
PTEN	482079	78.1406	chr10-89692800-89692800_5CinsCAA-482079-neg-i	-	TTGATAAGTTCTAGCTGTGG	TG	NG	C	CAA	5	CAGCTAGAACTTA	ACCATAACCCAAACCA	16	ACCATAACCCAAACCACAGCTAGAACTTA	0.38	Insertion
PTEN	484598	NA	chr10-89692816-89692816_14TinsTA-484598-pos-i	+	TGAAGACCATAACCCACCAC	AG	NG	T	TA	14	GACCATAACCCAC	CACAGCTAGAACTTAA	16	TTAAGTTCTAGCTGTGGTGGGTTATGGTC	0.54	Insertion
PTEN	484598	NA	chr10-89692816-89692816_10TinsTA-484598-pos-i	+	GACCATAACCCACCACAGCT	AG	NG	T	TA	10	ATAACCCACCACA	GCTAGAACTTAATCAA	16	TTGATTAAGTTCTAGCTGTGGTGGGTTAT	0.46	Insertion
PTEN	504439	NA	chr10-89692828-89692828_3TinsTTG-504439-pos-i	+	TAGAACTTATCAAACCCTTT	TG	NG	T	TTG	3	ACTTATCAAACCC	TTTTGTGTGAAGATCT	16	AGATCTTCACACAAAAGGGTTTGATAAGT	0.38	Insertion
PTEN	468681	NA	chr10-89692830-89692830_5GinsGT-468681-pos-i	+	TAGAACTTATCAAACCCTTT	TG	NG	G	GT	5	ACTTATCAAACCC	TTTTGTTGAAGATCTT	16	AAGATCTTCAACAAAAGGGTTTGATAAGT	0.38	Insertion
PTEN	468681	NA	chr10-89692830-89692830_13GinsGT-468681-neg-i	-	CTTCACTTAGCCATTGGTCA	AG	NG	G	GT	13	CCAATGGCTAAGT	TTGTTGAAGATCTTGA	16	TTGTTGAAGATCTTGACCAATGGCTAAGT	0.46	Insertion
PTEN	644201	70.3386	chr10-89692848-89692848_5GinsGT-644201-pos-i	+	TTTGTGAAGATCTTGACCAA	TG	NG	G	GT	5	TGAAGATCTTGAC	CAATGTGCTAAGTGAA	16	TTCACTTAGCACATTGGTCAAGATCTTCA	0.38	Insertion
PTEN	644201	66.9854	chr10-89692848-89692848_1GinsGT-644201-neg-i	-	TGTCATCTTCACTTAGCCAT	TG	NG	G	GT	1	GCTAAGTGAAGAT	AGATCTTGACCAATGT	16	AGATCTTGACCAATGTGCTAAGTGAAGAT	0.38	Insertion
PTEN	647979	NA	chr10-89692874-89692874_8GinsGC-647979-pos-i	+	CTAAGTGAAGATGACAATCA	TG	NG	G	GC	8	GTGAAGATGACAA	TCATGTTGCCAGCAAT	16	ATTGCTGGCAACATGATTGTCATCTTCAC	0.38	Insertion
PTEN	647979	NA	chr10-89692874-89692874_14GinsGC-647979-neg-i	-	GTCCCTTTCCAGCTTTACAG	TG	NG	G	GC	14	TAAAGCTGGAAAG	TGCCAGCAATTCACTG	16	TGCCAGCAATTCACTGTAAAGCTGGAAAG	0.38	Insertion
PTEN	280648	65.9121	chr10-89692907-89692907_12AinsACT-280648-pos-i	+	AATTCACTGTAAAGCTGGAA	AG	NG	A	ACT	12	CACTGTAAAGCTG	GAAAGGGACGAACTCT	16	AGAGTTCGTCCCTTTCCAGCTTTACAGTG	0.46	Insertion
PTEN	280648	NA	chr10-89692907-89692907_7AinsACT-280648-pos-i	+	ACTGTAAAGCTGGAAAGGGA	CG	NG	A	ACT	7	TAAAGCTGGAAAG	GGACGAACTCTGGTGT	16	ACACCAGAGTTCGTCCCTTTCCAGCTTTA	0.38	Insertion
PTEN	280648	81.2339	chr10-89692907-89692907_2AinsACT-280648-pos-i	+	AAAGCTGGAAAGGGACGAAC	TG	NG	A	ACT	2	CTGGAAAGGGACG	AACTCTGGTGTAATGA	16	TCATTACACCAGAGTTCGTCCCTTTCCAG	0.62	Insertion
PTEN	280648	NA	chr10-89692907-89692907_1AinsACT-280648-pos-i	+	AAGCTGGAAAGGGACGAACT	GG	NG	A	ACT	1	TGGAAAGGGACGA	ACTCTGGTGTAATGAT	16	ATCATTACACCAGAGTTCGTCCCTTTCCA	0.54	Insertion
PTEN	39670	NA	chr10-89692920-89692920_14TinsTA-39670-pos-i	+	AAGCTGGAAAGGGACGAACT	GG	NG	T	TA	14	TGGAAAGGGACGA	ACTGGTGTAATGATAA	16	TTATCATTACACCAGTTCGTCCCTTTCCA	0.54	Insertion
PTEN	39670	NA	chr10-89692920-89692920_7TinsTA-39670-pos-i	+	AAAGGGACGAACTGGTGTAA	TG	NG	T	TA	7	GGACGAACTGGTG	TAATGATAATGTGCAT	16	ATGCACATTATCATTACACCAGTTCGTCC	0.62	Insertion
PTEN	39670	NA	chr10-89692920-89692920_2TinsTA-39670-pos-i	+	GACGAACTGGTGTAATGATA	TG	NG	T	TA	2	AACTGGTGTAATG	ATAATGTGCATATTTA	16	TAAATATGCACATTATCATTACACCAGTT	0.38	Insertion
PTEN	39670	NA	chr10-89692920-89692920_11TinsTA-39670-neg-i	-	TTGCCCCGATGTAATAAATA	TG	NG	T	TA	11	TTATTACATCGGG	ATGATAATGTGCATAT	16	ATGATAATGTGCATATTTATTACATCGGG	0.38	Insertion
PTEN	655856	77.4349	chr10-89692981-89692981_2TinsTG-655856-pos-i	+	AGAGGCCCTAGATTTCTATG	GG	NG	T	TG	2	GCCCTAGATTTCT	ATGGGGGAAGTAAGGA	16	TCCTTACTTCCCCCATAGAAATCTAGGGC	0.46	Insertion
PTEN	655856	NA	chr10-89692981-89692981_1TinsTG-655856-pos-i	+	GAGGCCCTAGATTTCTATGG	GG	NG	T	TG	1	CCCTAGATTTCTA	TGGGGGAAGTAAGGAC	16	GTCCTTACTTCCCCCATAGAAATCTAGGG	0.38	Insertion
PTEN	428206	NA	chr10-89711893-89711893_7CinsCA-428206-pos-i	+	ACCAGGGAGTAACTATTCCC	AG	NG	C	CA	7	GGGAGTAACTATT	CCCAGTCAAGAGGCGC	16	GCGCCTCTTGACTGGGAATAGTTACTCCC	0.38	Insertion
PTEN	428206	90.2371	chr10-89711893-89711893_1CinsCA-428206-neg-i	-	ATACACATAGCGCCTCTGAC	TG	NG	C	CA	1	AGAGGCGCTATGT	TAACTATTCCCAGTCA	16	TAACTATTCCCAGTCAAGAGGCGCTATGT	0.54	Insertion
PTEN	428206	NA	chr10-89711893-89711893_5CinsCA-428206-neg-i	-	AATAATACACATAGCGCCTC	TG	NG	C	CA	5	GCGCTATGTGTAT	TATTCCCAGTCAAGAG	16	TATTCCCAGTCAAGAGGCGCTATGTGTAT	0.46	Insertion
PTEN	427594	NA	chr10-89711901-89711901_8CinsCT-427594-pos-i	+	AGTAACTATTCCCAGTCAGA	GG	NG	C	CT	8	ACTATTCCCAGTC	AGAGGCGCTTATGTGT	16	ACACATAAGCGCCTCTGACTGGGAATAGT	0.46	Insertion
PTEN	427594	NA	chr10-89711901-89711901_6CinsCT-427594-pos-i	+	TAACTATTCCCAGTCAGAGG	CG	NG	C	CT	6	TATTCCCAGTCAG	AGGCGCTTATGTGTAT	16	ATACACATAAGCGCCTCTGACTGGGAATA	0.46	Insertion
PTEN	439291	NA	chr10-89711927-89711927_13TinsTA-439291-neg-i	-	CCACTGGTCTATAATCCAGA	TG	NG	T	TA	13	GGATTATAGACCA	GTTAAAAGAATCATCT	16	GTTAAAAGAATCATCTGGATTATAGACCA	0.38	Insertion
PTEN	484620	NA	chr10-89711929-89711929_11AinsAAG-484620-neg-i	-	CCACTGGTCTATAATCCAGA	TG	NG	A	AAG	11	GGATTATAGACCA	TTAAAGAGAATCATCT	16	TTAAAGAGAATCATCTGGATTATAGACCA	0.38	Insertion
PTEN	500583	NA	chr10-89711931-89711931_9GinsGA-500583-neg-i	-	CCACTGGTCTATAATCCAGA	TG	NG	G	GA	9	GGATTATAGACCA	GTTAAAGAAATCATCT	16	GTTAAAGAAATCATCTGGATTATAGACCA	0.38	Insertion
PTEN	500583	NA	chr10-89711931-89711931_12GinsGA-500583-neg-i	-	GTGCCACTGGTCTATAATCC	AG	NG	G	GA	12	TTATAGACCAGTG	AAAGAAATCATCTGGA	16	AAAGAAATCATCTGGATTATAGACCAGTG	0.38	Insertion
PTEN	231949	41.9315	chr10-89711964-89711964_14GinsGT-231949-pos-i	+	TCATCTGGATTATAGACCAG	TG	NG	G	GT	14	CTGGATTATAGAC	CAGTGGCACTGTTGTT	16	AACAACAGTGCCACTGGTCTATAATCCAG	0.38	Insertion
PTEN	231949	NA	chr10-89711964-89711964_13GinsGT-231949-pos-i	+	CATCTGGATTATAGACCAGT	GG	NG	G	GT	13	TGGATTATAGACC	AGTGGCACTGTTGTTT	16	AAACAACAGTGCCACTGGTCTATAATCCA	0.38	Insertion
PTEN	231949	NA	chr10-89711964-89711964_8GinsGT-231949-pos-i	+	GGATTATAGACCAGTGGCAC	TG	NG	G	GT	8	TATAGACCAGTGG	CACTGTTGTTTTCACA	16	TGTGAAAACAACAGTGCCACTGGTCTATA	0.46	Insertion
PTEN	231949	NA	chr10-89711964-89711964_5GinsGT-231949-pos-i	+	TTATAGACCAGTGGCACTGT	TG	NG	G	GT	5	AGACCAGTGGCAC	TGTTGTTTTCACAAGA	16	TCTTGTGAAAACAACAGTGCCACTGGTCT	0.62	Insertion
PTEN	428248	NA	chr10-89712013-89712013_10TinsTG-428248-pos-i	+	CTATTCCAATGTTCAGTGGC	GG	NG	T	TG	10	TCCAATGTTCAGT	GGCGGAACTTGGCAGT	16	ACTGCCAAGTTCCGCCACTGAACATTGGA	0.38	Insertion
PTEN	428248	NA	chr10-89712013-89712013_4TinsTG-428248-pos-i	+	CAATGTTCAGTGGCGGAACT	TG	NG	T	TG	4	GTTCAGTGGCGGA	ACTTGGCAGTAAGTGC	16	GCACTTACTGCCAAGTTCCGCCACTGAAC	0.62	Insertion
PTEN	428248	NA	chr10-89712013-89712013_3TinsTG-428248-neg-i	-	AATTTCAAGCACTTACTGCA	AG	NG	T	TG	3	AGTAAGTGCTTGA	AGTGGCGGAACTTGGC	16	AGTGGCGGAACTTGGCAGTAAGTGCTTGA	0.38	Insertion
PTEN	652517	NA	chr10-89717617-89717617_5GinsGT-652517-pos-i	+	ATTTAACCATGCAGATCCTC	AG	NG	G	GT	5	AACCATGCAGATC	CTCAGTTTTGTGGTCT	16	AGACCACAAAACTGAGGATCTGCATGGTT	0.46	Insertion
PTEN	652517	NA	chr10-89717617-89717617_1GinsGT-652517-pos-i	+	AACCATGCAGATCCTCAGTT	TG	NG	G	GT	1	ATGCAGATCCTCA	GTTTTGTGGTCTGCCA	16	TGGCAGACCACAAAACTGAGGATCTGCAT	0.46	Insertion
PTEN	575306	NA	chr10-89717659-89717659_1TinsTTC-575306-neg-i	-	CGTCGTGTGGGTCCTGAATT	GG	NG	T	TTC	1	TCAGGACCCACAC	TATATTCCTCCAATTC	16	TATATTCCTCCAATTCTCAGGACCCACAC	0.62	Insertion
PTEN	575306	NA	chr10-89717659-89717659_12TinsTTC-575306-neg-i	-	ACTTGTCTTCCCGTCGTGTG	GG	NG	T	TTC	12	ACGACGGGAAGAC	AATTCTCAGGACCCAC	16	AATTCTCAGGACCCACACGACGGGAAGAC	0.62	Insertion
PTEN	575306	96.4999	chr10-89717659-89717659_13TinsTTC-575306-neg-i	-	AACTTGTCTTCCCGTCGTGT	GG	NG	T	TTC	13	CGACGGGAAGACA	ATTCTCAGGACCCACA	16	ATTCTCAGGACCCACACGACGGGAAGACA	0.62	Insertion
PTEN	185877	NA	chr10-89717680-89717680_12AinsAG-185877-pos-i	+	CCTCCAATTCAGGACCCACA	CG	NG	A	AG	12	CAATTCAGGACCC	ACACGACGGGAAGGAC	16	GTCCTTCCCGTCGTGTGGGTCCTGAATTG	0.54	Insertion
PTEN	185877	65.5971	chr10-89717680-89717680_8AinsAG-185877-pos-i	+	CAATTCAGGACCCACACGAC	GG	NG	A	AG	8	TCAGGACCCACAC	GACGGGAAGGACAAGT	16	ACTTGTCCTTCCCGTCGTGTGGGTCCTGA	0.62	Insertion
PTEN	185877	NA	chr10-89717680-89717680_14AinsAG-185877-neg-i	-	CTGAGGGAACTCAAAGTACA	TG	NG	A	AG	14	ACTTTGAGTTCCC	AAGGACAAGTTCATGT	16	AAGGACAAGTTCATGTACTTTGAGTTCCC	0.46	Insertion
PTEN	468705	NA	chr10-89717695-89717695_5CinsCCA-468705-neg-i	-	TAACGGCTGAGGGAACTCAA	AG	NG	C	CCA	5	AGTTCCCTCAGCC	GTTCATGTACCATTTG	16	GTTCATGTACCATTTGAGTTCCCTCAGCC	0.62	Insertion
PTEN	404149	NA	chr10-89717695-89717695_14CinsCT-404149-pos-i	+	ACCCACACGACGGGAAGACA	AG	NG	C	CT	14	ACACGACGGGAAG	ACAAGTTCATGTACTT	16	AAGTACATGAACTTGTCTTCCCGTCGTGT	0.62	Insertion
PTEN	404149	NA	chr10-89717695-89717695_8CinsCT-404149-pos-i	+	ACGACGGGAAGACAAGTTCA	TG	NG	C	CT	8	CGGGAAGACAAGT	TCATGTACTTTTGAGT	16	ACTCAAAAGTACATGAACTTGTCTTCCCG	0.54	Insertion
PTEN	536553	NA	chr10-89717697-89717697_3TinsTTG-536553-neg-i	-	TAACGGCTGAGGGAACTCAA	AG	NG	T	TTG	3	AGTTCCCTCAGCC	GTTCATGTACTTTGTG	16	GTTCATGTACTTTGTGAGTTCCCTCAGCC	0.62	Insertion
PTEN	536553	86.9871	chr10-89717697-89717697_13TinsTTG-536553-neg-i	-	CACACACAGGTAACGGCTGA	GG	NG	T	TTG	13	GCCGTTACCTGTG	TTTGTGAGTTCCCTCA	16	TTTGTGAGTTCCCTCAGCCGTTACCTGTG	0.62	Insertion
PTEN	652996	NA	chr10-89717712-89717712_7CinsCGT-652996-pos-i	+	CATGTACTTTGAGTTCCCTC	AG	NG	C	CGT	7	TACTTTGAGTTCC	CTCAGCCGTGTTACCT	16	AGGTAACACGGCTGAGGGAACTCAAAGTA	0.38	Insertion
PTEN	652996	NA	chr10-89717712-89717712_1CinsCGT-652996-neg-i	-	CACCACACACAGGTAACGGC	TG	NG	C	CGT	1	GTTACCTGTGTGT	GAGTTCCCTCAGCCGT	16	GAGTTCCCTCAGCCGTGTTACCTGTGTGT	0.46	Insertion
PTEN	652996	NA	chr10-89717712-89717712_4CinsCGT-652996-neg-i	-	TATCACCACACACAGGTAAC	GG	NG	C	CGT	4	ACCTGTGTGTGGT	TTCCCTCAGCCGTGTT	16	TTCCCTCAGCCGTGTTACCTGTGTGTGGT	0.54	Insertion
PTEN	652996	72.6537	chr10-89717712-89717712_5CinsCGT-652996-neg-i	-	ATATCACCACACACAGGTAA	CG	NG	C	CGT	5	CCTGTGTGTGGTG	TCCCTCAGCCGTGTTA	16	TCCCTCAGCCGTGTTACCTGTGTGTGGTG	0.62	Insertion
PTEN	652996	71.5103	chr10-89717712-89717712_11CinsCGT-652996-neg-i	-	ACTTTGATATCACCACACAC	AG	NG	C	CGT	11	TGTGGTGATATCA	AGCCGTGTTACCTGTG	16	AGCCGTGTTACCTGTGTGTGGTGATATCA	0.38	Insertion
PTEN	189450	NA	chr10-89717713-89717713_8GinsGTA-189450-pos-i	+	CATGTACTTTGAGTTCCCTC	AG	NG	G	GTA	8	TACTTTGAGTTCC	CTCAGCCGTATTACCT	16	AGGTAATACGGCTGAGGGAACTCAAAGTA	0.38	Insertion
PTEN	189450	NA	chr10-89717713-89717713_3GinsGTA-189450-neg-i	-	TATCACCACACACAGGTAAC	GG	NG	G	GTA	3	ACCTGTGTGTGGT	TTCCCTCAGCCGTATT	16	TTCCCTCAGCCGTATTACCTGTGTGTGGT	0.54	Insertion
PTEN	189450	72.6537	chr10-89717713-89717713_4GinsGTA-189450-neg-i	-	ATATCACCACACACAGGTAA	CG	NG	G	GTA	4	CCTGTGTGTGGTG	TCCCTCAGCCGTATTA	16	TCCCTCAGCCGTATTACCTGTGTGTGGTG	0.62	Insertion
PTEN	189450	71.5103	chr10-89717713-89717713_10GinsGTA-189450-neg-i	-	ACTTTGATATCACCACACAC	AG	NG	G	GTA	10	TGTGGTGATATCA	AGCCGTATTACCTGTG	16	AGCCGTATTACCTGTGTGTGGTGATATCA	0.38	Insertion
PTEN	142259	NA	chr10-89717715-89717715_7TinsTA-142259-pos-i	+	GTACTTTGAGTTCCCTCAGC	CG	NG	T	TA	7	TTTGAGTTCCCTC	AGCCGTTAACCTGTGT	16	ACACAGGTTAACGGCTGAGGGAACTCAAA	0.46	Insertion
PTEN	142259	NA	chr10-89717715-89717715_1TinsTA-142259-neg-i	-	TATCACCACACACAGGTAAC	GG	NG	T	TA	1	ACCTGTGTGTGGT	GTTCCCTCAGCCGTTA	16	GTTCCCTCAGCCGTTAACCTGTGTGTGGT	0.54	Insertion
PTEN	142259	72.6537	chr10-89717715-89717715_2TinsTA-142259-neg-i	-	ATATCACCACACACAGGTAA	CG	NG	T	TA	2	CCTGTGTGTGGTG	TTCCCTCAGCCGTTAA	16	TTCCCTCAGCCGTTAACCTGTGTGTGGTG	0.62	Insertion
PTEN	142259	NA	chr10-89717715-89717715_7TinsTA-142259-neg-i	-	CTTTGATATCACCACACACA	GG	NG	T	TA	7	GTGTGGTGATATC	TCAGCCGTTAACCTGT	16	TCAGCCGTTAACCTGTGTGTGGTGATATC	0.46	Insertion
PTEN	492339	NA	chr10-89717715-89717715_10TinsTAC-492339-pos-i	+	CATGTACTTTGAGTTCCCTC	AG	NG	T	TAC	10	TACTTTGAGTTCC	CTCAGCCGTTACACCT	16	AGGTGTAACGGCTGAGGGAACTCAAAGTA	0.38	Insertion
PTEN	492339	NA	chr10-89717715-89717715_1TinsTAC-492339-neg-i	-	TATCACCACACACAGGTAAC	GG	NG	T	TAC	1	ACCTGTGTGTGGT	TTCCCTCAGCCGTTAC	16	TTCCCTCAGCCGTTACACCTGTGTGTGGT	0.54	Insertion
PTEN	492339	72.6537	chr10-89717715-89717715_2TinsTAC-492339-neg-i	-	ATATCACCACACACAGGTAA	CG	NG	T	TAC	2	CCTGTGTGTGGTG	TCCCTCAGCCGTTACA	16	TCCCTCAGCCGTTACACCTGTGTGTGGTG	0.62	Insertion
PTEN	492339	71.5103	chr10-89717715-89717715_8TinsTAC-492339-neg-i	-	ACTTTGATATCACCACACAC	AG	NG	T	TAC	8	TGTGGTGATATCA	AGCCGTTACACCTGTG	16	AGCCGTTACACCTGTGTGTGGTGATATCA	0.38	Insertion
PTEN	237650	NA	chr10-89717729-89717729_12GinsGAT-237650-pos-i	+	GTTCCCTCAGCCGTTACCTG	TG	NG	G	GAT	12	CCTCAGCCGTTAC	CTGTGTGTGGTGATAT	16	ATATCACCACACACAGGTAACGGCTGAGG	0.62	Insertion
PTEN	237650	NA	chr10-89717729-89717729_10GinsGAT-237650-pos-i	+	TCCCTCAGCCGTTACCTGTG	TG	NG	G	GAT	10	TCAGCCGTTACCT	GTGTGTGGTGATATAT	16	ATATATCACCACACACAGGTAACGGCTGA	0.54	Insertion
PTEN	237650	78.1814	chr10-89717729-89717729_8GinsGAT-237650-pos-i	+	CCTCAGCCGTTACCTGTGTG	TG	NG	G	GAT	8	AGCCGTTACCTGT	GTGTGGTGATATATCA	16	TGATATATCACCACACACAGGTAACGGCT	0.54	Insertion
PTEN	237650	NA	chr10-89717729-89717729_7GinsGAT-237650-pos-i	+	CTCAGCCGTTACCTGTGTGT	GG	NG	G	GAT	7	GCCGTTACCTGTG	TGTGGTGATATATCAA	16	TTGATATATCACCACACACAGGTAACGGC	0.62	Insertion
PTEN	237650	NA	chr10-89717729-89717729_10GinsGAT-237650-neg-i	-	TTTGTGGAAGAACTCTACTT	TG	NG	G	GAT	10	TAGAGTTCTTCCA	TGGTGATATATCAAAG	16	TGGTGATATATCAAAGTAGAGTTCTTCCA	0.38	Insertion
PTEN	428245	NA	chr10-89717731-89717731_14TinsTA-428245-pos-i	+	GTTCCCTCAGCCGTTACCTG	TG	NG	T	TA	14	CCTCAGCCGTTAC	CTGTGTGTGGTGATAA	16	TTATCACCACACACAGGTAACGGCTGAGG	0.62	Insertion
PTEN	428245	NA	chr10-89717731-89717731_12TinsTA-428245-pos-i	+	TCCCTCAGCCGTTACCTGTG	TG	NG	T	TA	12	TCAGCCGTTACCT	GTGTGTGGTGATAATC	16	GATTATCACCACACACAGGTAACGGCTGA	0.54	Insertion
PTEN	428245	78.1814	chr10-89717731-89717731_10TinsTA-428245-pos-i	+	CCTCAGCCGTTACCTGTGTG	TG	NG	T	TA	10	AGCCGTTACCTGT	GTGTGGTGATAATCAA	16	TTGATTATCACCACACACAGGTAACGGCT	0.54	Insertion
PTEN	428245	NA	chr10-89717731-89717731_9TinsTA-428245-pos-i	+	CTCAGCCGTTACCTGTGTGT	GG	NG	T	TA	9	GCCGTTACCTGTG	TGTGGTGATAATCAAA	16	TTTGATTATCACCACACACAGGTAACGGC	0.62	Insertion
PTEN	428245	NA	chr10-89717731-89717731_7TinsTA-428245-pos-i	+	CAGCCGTTACCTGTGTGTGG	TG	NG	T	TA	7	CGTTACCTGTGTG	TGGTGATAATCAAAGT	16	ACTTTGATTATCACCACACACAGGTAACG	0.54	Insertion
PTEN	428245	NA	chr10-89717731-89717731_8TinsTA-428245-neg-i	-	TTTGTGGAAGAACTCTACTT	TG	NG	T	TA	8	TAGAGTTCTTCCA	GTGGTGATAATCAAAG	16	GTGGTGATAATCAAAGTAGAGTTCTTCCA	0.38	Insertion
PTEN	545873	NA	chr10-89717737-89717737_13AinsAG-545873-pos-i	+	CAGCCGTTACCTGTGTGTGG	TG	NG	A	AG	13	CGTTACCTGTGTG	TGGTGATATCAAAGGT	16	ACCTTTGATATCACCACACACAGGTAACG	0.54	Insertion
PTEN	545873	NA	chr10-89717737-89717737_4AinsAG-545873-pos-i	+	CCTGTGTGTGGTGATATCAA	AG	NG	A	AG	4	TGTGTGGTGATAT	CAAAGGTAGAGTTCTT	16	AAGAACTCTACCTTTGATATCACCACACA	0.38	Insertion
PTEN	545873	NA	chr10-89717737-89717737_1AinsAG-545873-pos-i	+	GTGTGTGGTGATATCAAAGT	AG	NG	A	AG	1	GTGGTGATATCAA	AGGTAGAGTTCTTCCA	16	TGGAAGAACTCTACCTTTGATATCACCAC	0.38	Insertion
PTEN	545873	NA	chr10-89717737-89717737_2AinsAG-545873-neg-i	-	TTTGTGGAAGAACTCTACTT	TG	NG	A	AG	2	TAGAGTTCTTCCA	GTGGTGATATCAAAGG	16	GTGGTGATATCAAAGGTAGAGTTCTTCCA	0.38	Insertion
PTEN	646152	NA	chr10-89720677-89720677_7TinsTA-646152-neg-i	-	TCTGGTCCTGGTATGAAGAA	TG	NG	T	TA	7	TTCATACCAGGAC	TGGGTAAATAACATTC	16	TGGGTAAATAACATTCTTCATACCAGGAC	0.46	Insertion
PTEN	646152	NA	chr10-89720677-89720677_11TinsTA-646152-neg-i	-	TTCCTCTGGTCCTGGTATGA	AG	NG	T	TA	11	TACCAGGACCAGA	TAAATAACATTCTTCA	16	TAAATAACATTCTTCATACCAGGACCAGA	0.54	Insertion
PTEN	646152	NA	chr10-89720677-89720677_14TinsTA-646152-neg-i	-	GGTTTCCTCTGGTCCTGGTA	TG	NG	T	TA	14	CAGGACCAGAGGA	ATAACATTCTTCATAC	16	ATAACATTCTTCATACCAGGACCAGAGGA	0.62	Insertion
PTEN	545882	NA	chr10-89720714-89720714_8AinsATTCT-545882-pos-i	+	CCAGGACCAGAGGAAACCTC	AG	NG	A	ATTCT	8	GACCAGAGGAAAC	CTCAGAAATTCTAAGT	16	ACTTAGAATTTCTGAGGTTTCCTCTGGTC	0.54	Insertion
PTEN	480865	NA	chr10-89720765-89720765_2AinsAT-480865-pos-i	+	ATCGATAGCATTTGCAGTAT	AG	NG	A	AT	2	ATAGCATTTGCAG	TATTAGAGCGTGCAGA	16	TCTGCACGCTCTAATACTGCAAATGCTAT	0.38	Insertion
PTEN	480865	NA	chr10-89720765-89720765_1AinsAT-480865-neg-i	-	ATTATCTGCACGCTCTATAC	TG	NG	A	AT	1	TAGAGCGTGCAGA	ATAGCATTTGCAGTAT	16	ATAGCATTTGCAGTATTAGAGCGTGCAGA	0.54	Insertion
PTEN	468721	NA	chr10-89720777-89720777_12GinsGTT-468721-pos-i	+	CGATAGCATTTGCAGTATAG	AG	NG	G	GTT	12	AGCATTTGCAGTA	TAGAGCGTGCAGTTAT	16	ATAACTGCACGCTCTATACTGCAAATGCT	0.38	Insertion
PTEN	468721	NA	chr10-89720777-89720777_5GinsGTT-468721-pos-i	+	ATTTGCAGTATAGAGCGTGC	AG	NG	G	GTT	5	GCAGTATAGAGCG	TGCAGTTATAATGACA	16	TGTCATTATAACTGCACGCTCTATACTGC	0.54	Insertion
PTEN	428213	NA	chr10-89720840-89720840_7GinsGAC-428213-neg-i	-	AGAAAAGTATCGGTTGGCTT	TG	NG	G	GAC	7	CCAACCGATACTT	AAATAAAGACACAAAG	16	AAATAAAGACACAAAGCCAACCGATACTT	0.46	Insertion
PTEN	468666	NA	chr10-89720854-89720854_6AinsAT-468666-pos-i	+	CAAATAAAGACAAAGCCAAC	CG	NG	A	AT	6	TAAAGACAAAGCC	AACCGATTACTTTTCT	16	AGAAAAGTAATCGGTTGGCTTTGTCTTTA	0.38	Insertion
PTEN	209187	NA	chr10-89725060-89725060_13CinsCA-209187-pos-i	+	TTTCTTTCTCTAGGTGAAGC	TG	NG	C	CA	13	TTTCTCTAGGTGA	AGCTGTACTTCACAAA	16	TTTGTGAAGTACAGCTTCACCTAGAGAAA	0.38	Insertion
PTEN	209187	NA	chr10-89725060-89725060_11CinsCA-209187-neg-i	-	GGATTTGACGGCTCCTCTAC	TG	NG	C	CA	11	GAGGAGCCGTCAA	TTCACAAAAAACAGTA	16	TTCACAAAAAACAGTAGAGGAGCCGTCAA	0.62	Insertion
FAS	16498	58.3618	chr10-90767595-90767595_12GinsGT-16498-pos-i	+	AGATGTAGATTGTGTGATGA	AG	NG	G	GT	12	GTAGATTGTGTGA	TGAAGGACATGGTTAA	16	TTAACCATGTCCTTCATCACACAATCTAC	0.38	Insertion
FAS	16498	64.8968	chr10-90767595-90767595_6GinsGT-16498-pos-i	+	AGATTGTGTGATGAAGGACA	TG	NG	G	GT	6	TGTGTGATGAAGG	ACATGGTTAAGAGTCT	16	AGACTCTTAACCATGTCCTTCATCACACA	0.46	Insertion
FAS	16498	NA	chr10-90767595-90767595_5GinsGT-16498-pos-i	+	GATTGTGTGATGAAGGACAT	GG	NG	G	GT	5	GTGTGATGAAGGA	CATGGTTAAGAGTCTT	16	AAGACTCTTAACCATGTCCTTCATCACAC	0.46	Insertion
FAS	16515	NA	chr10-90773891-90773891_12AinsAT-16515-neg-i	-	CATGACTCCAGCAATAGTGG	TG	NG	A	AT	12	CTATTGCTGGAGT	GTAATATATATCACCA	16	GTAATATATATCACCACTATTGCTGGAGT	0.46	Insertion
FAS	16515	NA	chr10-90773891-90773891_14AinsAT-16515-neg-i	-	GTCATGACTCCAGCAATAGT	GG	NG	A	AT	14	ATTGCTGGAGTCA	AATATATATCACCACT	16	AATATATATCACCACTATTGCTGGAGTCA	0.46	Insertion
FAS	522061	NA	chr10-90773915-90773915_6TinsTCATG-522061-pos-i	+	TATATCACCACTATTGCTGG	AG	NG	T	TCATG	6	TCACCACTATTGC	TGGAGTCATGCATGAC	16	GTCATGCATGACTCCAGCAATAGTGGTGA	0.46	Insertion
FAS	522061	NA	chr10-90773915-90773915_1TinsTCATG-522061-pos-i	+	CACCACTATTGCTGGAGTCA	TG	NG	T	TCATG	1	ACTATTGCTGGAG	TCATGCATGACACTAA	16	TTAGTGTCATGCATGACTCCAGCAATAGT	0.46	Insertion
LIPA	556450	NA	chr10-90988034-90988034_11CinsCGG-556450-pos-i	+	AGACCAGGTATTTCCTCTGC	TG	NG	C	CGG	11	CAGGTATTTCCTC	TGCTGTTGCCCGGATC	16	GATCCGGGCAACAGCAGAGGAAATACCTG	0.46	Insertion
LIPA	556450	NA	chr10-90988034-90988034_8CinsCGG-556450-pos-i	+	CCAGGTATTTCCTCTGCTGT	TG	NG	C	CGG	8	GTATTTCCTCTGC	TGTTGCCCGGATCCAC	16	GTGGATCCGGGCAACAGCAGAGGAAATAC	0.46	Insertion
KIF11	373017	64.4856	chr10-94376500-94376500_12CinsCT-373017-pos-i	+	TGACCTTTCCTTTCCATGAC	AG	NG	C	CT	12	CTTTCCTTTCCAT	GACAGGAAACTCTTGA	16	TCAAGAGTTTCCTGTCATGGAAAGGAAAG	0.38	Insertion
KIF11	373017	NA	chr10-94376500-94376500_1CinsCT-373017-pos-i	+	TTCCATGACAGGAAACTCTG	AG	NG	C	CT	1	ATGACAGGAAACT	CTTGAGTACATTGGAA	16	TTCCAATGTACTCAAGAGTTTCCTGTCAT	0.38	Insertion
PDE6C	8765	71.4039	chr10-95372735-95372735_13CinsCAG-8765-pos-i	+	CCCCAGAGCAGGGGGTTCAC	AG	NG	C	CAG	13	AGAGCAGGGGGTT	CACAGGGCCCTGCAGA	16	TCTGCAGGGCCCTGTGAACCCCCTGCTCT	0.62	Insertion
PDE6C	8765	NA	chr10-95372735-95372735_11CinsCAG-8765-pos-i	+	CCAGAGCAGGGGGTTCACAG	GG	NG	C	CAG	11	AGCAGGGGGTTCA	CAGGGCCCTGCAGAGA	16	TCTCTGCAGGGCCCTGTGAACCCCCTGCT	0.62	Insertion
PDE6C	8775	NA	chr10-95400258-95400258_14TinsTA-8775-pos-i	+	ACTGTGAGGAAAGGGTACCG	AG	NG	T	TA	14	TGAGGAAAGGGTA	CCGAGCTGTCACTTAA	16	TTAAGTGACAGCTCGGTACCCTTTCCTCA	0.46	Insertion
PDE6C	8775	NA	chr10-95400258-95400258_11TinsTA-8775-pos-i	+	GTGAGGAAAGGGTACCGAGC	TG	NG	T	TA	11	GGAAAGGGTACCG	AGCTGTCACTTAACCA	16	TGGTTAAGTGACAGCTCGGTACCCTTTCC	0.62	Insertion
PDE6C	8775	NA	chr10-95400258-95400258_1TinsTA-8775-neg-i	-	ATGCCGCCAATTGTGGTAAG	TG	NG	T	TA	1	ACCACAATTGGCG	ACCGAGCTGTCACTTA	16	ACCGAGCTGTCACTTAACCACAATTGGCG	0.54	Insertion
HPS1	21092	NA	chr10-100185309-100185309_14GinsGT-21092-pos-i	+	ACTGGAACTTGGGTCTCACC	TG	NG	G	GT	14	GAACTTGGGTCTC	ACCTGAATCTCCTGTT	16	AACAGGAGATTCAGGTGAGACCCAAGTTC	0.54	Insertion
HPS1	21092	NA	chr10-100185309-100185309_5GinsGT-21092-pos-i	+	TGGGTCTCACCTGAATCTCC	TG	NG	G	GT	5	TCTCACCTGAATC	TCCTGTTGCCCCTCGA	16	TCGAGGGGCAACAGGAGATTCAGGTGAGA	0.46	Insertion
HPS1	21092	NA	chr10-100185309-100185309_3GinsGT-21092-pos-i	+	GGTCTCACCTGAATCTCCTG	TG	NG	G	GT	3	TCACCTGAATCTC	CTGTTGCCCCTCGATT	16	AATCGAGGGGCAACAGGAGATTCAGGTGA	0.46	Insertion
HPS1	21092	NA	chr10-100185309-100185309_2GinsGT-21092-neg-i	-	GTCAAGAATCGAGGGGCACA	GG	NG	G	GT	2	GCCCCTCGATTCT	ACCTGAATCTCCTGTT	16	ACCTGAATCTCCTGTTGCCCCTCGATTCT	0.62	Insertion
HPS1	21092	NA	chr10-100185309-100185309_8GinsGT-21092-neg-i	-	AAGTTTGTCAAGAATCGAGG	GG	NG	G	GT	8	CGATTCTTGACAA	ATCTCCTGTTGCCCCT	16	ATCTCCTGTTGCCCCTCGATTCTTGACAA	0.38	Insertion
HPS1	21113	71.9829	chr10-100186984-100186984_2CinsCG-21113-pos-i	+	ACTCACCTGAAGGGCATCCA	TG	NG	C	CG	2	ACCTGAAGGGCAT	CCGATGGGGGGGGTGC	16	GCACCCCCCCCATCGGATGCCCTTCAGGT	0.54	Insertion
HPS1	21113	83.8884	chr10-100186984-100186984_1CinsCG-21113-pos-i	+	CTCACCTGAAGGGCATCCAT	GG	NG	C	CG	1	CCTGAAGGGCATC	CGATGGGGGGGGTGCC	16	GGCACCCCCCCCATCGGATGCCCTTCAGG	0.62	Insertion
HPS1	5278	71.9829	chr10-100186986-100186986_4TinsTG-5278-pos-i	+	ACTCACCTGAAGGGCATCCA	TG	NG	T	TG	4	ACCTGAAGGGCAT	CCATGGGGGGGGGTGC	16	GCACCCCCCCCCATGGATGCCCTTCAGGT	0.54	Insertion
HPS1	5278	83.8884	chr10-100186986-100186986_3TinsTG-5278-pos-i	+	CTCACCTGAAGGGCATCCAT	GG	NG	T	TG	3	CCTGAAGGGCATC	CATGGGGGGGGGTGCC	16	GGCACCCCCCCCCATGGATGCCCTTCAGG	0.62	Insertion
HPS1	5278	73.5474	chr10-100186986-100186986_2TinsTG-5278-pos-i	+	TCACCTGAAGGGCATCCATG	GG	NG	T	TG	2	CTGAAGGGCATCC	ATGGGGGGGGGTGCCC	16	GGGCACCCCCCCCCATGGATGCCCTTCAG	0.62	Insertion
HPS1	5278	71.7634	chr10-100186986-100186986_1TinsTG-5278-pos-i	+	CACCTGAAGGGCATCCATGG	GG	NG	T	TG	1	TGAAGGGCATCCA	TGGGGGGGGGTGCCCC	16	GGGGCACCCCCCCCCATGGATGCCCTTCA	0.54	Insertion
HPS1	5282	71.9829	chr10-100186996-100186996_14GinsGC-5282-pos-i	+	ACTCACCTGAAGGGCATCCA	TG	NG	G	GC	14	ACCTGAAGGGCAT	CCATGGGGGGGGTGCC	16	GGCACCCCCCCCATGGATGCCCTTCAGGT	0.54	Insertion
HPS1	5282	83.8884	chr10-100186996-100186996_13GinsGC-5282-pos-i	+	CTCACCTGAAGGGCATCCAT	GG	NG	G	GC	13	CCTGAAGGGCATC	CATGGGGGGGGTGCCC	16	GGGCACCCCCCCCATGGATGCCCTTCAGG	0.62	Insertion
HPS1	5282	73.5474	chr10-100186996-100186996_12GinsGC-5282-pos-i	+	TCACCTGAAGGGCATCCATG	GG	NG	G	GC	12	CTGAAGGGCATCC	ATGGGGGGGGTGCCCC	16	GGGGCACCCCCCCCATGGATGCCCTTCAG	0.62	Insertion
HPS1	5282	71.7634	chr10-100186996-100186996_11GinsGC-5282-pos-i	+	CACCTGAAGGGCATCCATGG	GG	NG	G	GC	11	TGAAGGGCATCCA	TGGGGGGGGTGCCCCC	16	GGGGGCACCCCCCCCATGGATGCCCTTCA	0.54	Insertion
HPS1	5282	79.6098	chr10-100186996-100186996_10GinsGC-5282-pos-i	+	ACCTGAAGGGCATCCATGGG	GG	NG	G	GC	10	GAAGGGCATCCAT	GGGGGGGGTGCCCCCC	16	GGGGGGCACCCCCCCCATGGATGCCCTTC	0.54	Insertion
HPS1	5282	71.4681	chr10-100186996-100186996_9GinsGC-5282-pos-i	+	CCTGAAGGGCATCCATGGGG	GG	NG	G	GC	9	AAGGGCATCCATG	GGGGGGGTGCCCCCCC	16	GGGGGGGCACCCCCCCCATGGATGCCCTT	0.54	Insertion
HPS1	5282	66.9978	chr10-100186996-100186996_8GinsGC-5282-pos-i	+	CTGAAGGGCATCCATGGGGG	GG	NG	G	GC	8	AGGGCATCCATGG	GGGGGGTGCCCCCCCT	16	AGGGGGGGCACCCCCCCCATGGATGCCCT	0.62	Insertion
HPS1	5282	NA	chr10-100186996-100186996_6GinsGC-5282-neg-i	-	GCACCATCTGGCTGGAGGGG	GG	NG	G	GC	6	CTCCAGCCAGATG	GGGGGGGGTGCCCCCC	16	GGGGGGGGTGCCCCCCCTCCAGCCAGATG	0.62	Insertion
HPS1	5282	52.7825	chr10-100186996-100186996_7GinsGC-5282-neg-i	-	AGCACCATCTGGCTGGAGGG	GG	NG	G	GC	7	TCCAGCCAGATGG	GGGGGGGTGCCCCCCC	16	GGGGGGGTGCCCCCCCTCCAGCCAGATGG	0.62	Insertion
HPS1	5282	58.5412	chr10-100186996-100186996_8GinsGC-5282-neg-i	-	TAGCACCATCTGGCTGGAGG	GG	NG	G	GC	8	CCAGCCAGATGGT	GGGGGGTGCCCCCCCT	16	GGGGGGTGCCCCCCCTCCAGCCAGATGGT	0.62	Insertion
HPS1	5282	68.8299	chr10-100186996-100186996_9GinsGC-5282-neg-i	-	GTAGCACCATCTGGCTGGAG	GG	NG	G	GC	9	CAGCCAGATGGTG	GGGGGTGCCCCCCCTC	16	GGGGGTGCCCCCCCTCCAGCCAGATGGTG	0.62	Insertion
HPS1	5282	71.4308	chr10-100186996-100186996_10GinsGC-5282-neg-i	-	GGTAGCACCATCTGGCTGGA	GG	NG	G	GC	10	AGCCAGATGGTGC	GGGGTGCCCCCCCTCC	16	GGGGTGCCCCCCCTCCAGCCAGATGGTGC	0.62	Insertion
HPS1	5282	38.1299	chr10-100186996-100186996_11GinsGC-5282-neg-i	-	AGGTAGCACCATCTGGCTGG	AG	NG	G	GC	11	GCCAGATGGTGCT	GGGTGCCCCCCCTCCA	16	GGGTGCCCCCCCTCCAGCCAGATGGTGCT	0.62	Insertion
HPS1	5282	NA	chr10-100186996-100186996_13GinsGC-5282-neg-i	-	GCAGGTAGCACCATCTGGCT	GG	NG	G	GC	13	CAGATGGTGCTAC	GTGCCCCCCCTCCAGC	16	GTGCCCCCCCTCCAGCCAGATGGTGCTAC	0.54	Insertion
HPS1	5282	76.1918	chr10-100186996-100186996_14GinsGC-5282-neg-i	-	TGCAGGTAGCACCATCTGGC	TG	NG	G	GC	14	AGATGGTGCTACC	TGCCCCCCCTCCAGCC	16	TGCCCCCCCTCCAGCCAGATGGTGCTACC	0.54	Insertion
HPS1	21106	NA	chr10-100191023-100191023_9TinsTG-21106-pos-i	+	CGCCTCTATGCACAGCTCAC	AG	NG	T	TG	9	TCTATGCACAGCT	CACAGAGCTGGGGGGT	16	ACCCCCCAGCTCTGTGAGCTGTGCATAGA	0.46	Insertion
HPS1	21106	NA	chr10-100191023-100191023_7TinsTG-21106-pos-i	+	CCTCTATGCACAGCTCACAG	AG	NG	T	TG	7	TATGCACAGCTCA	CAGAGCTGGGGGGTGA	16	TCACCCCCCAGCTCTGTGAGCTGTGCATA	0.46	Insertion
HPS1	21106	57.2296	chr10-100191023-100191023_4TinsTG-21106-pos-i	+	CTATGCACAGCTCACAGAGC	TG	NG	T	TG	4	GCACAGCTCACAG	AGCTGGGGGGTGAATC	16	GATTCACCCCCCAGCTCTGTGAGCTGTGC	0.62	Insertion
HPS1	21106	62.8641	chr10-100191023-100191023_3TinsTG-21106-pos-i	+	TATGCACAGCTCACAGAGCT	GG	NG	T	TG	3	CACAGCTCACAGA	GCTGGGGGGTGAATCA	16	TGATTCACCCCCCAGCTCTGTGAGCTGTG	0.54	Insertion
HPS1	21106	43.9586	chr10-100191023-100191023_1TinsTG-21106-pos-i	+	TGCACAGCTCACAGAGCTGG	GG	NG	T	TG	1	CAGCTCACAGAGC	TGGGGGGTGAATCAGT	16	ACTGATTCACCCCCCAGCTCTGTGAGCTG	0.62	Insertion
HPS1	21106	NA	chr10-100191023-100191023_4TinsTG-21106-neg-i	-	GGAGCGACTGATTCACCCCC	AG	NG	T	TG	4	GGTGAATCAGTCG	GCTCACAGAGCTGGGG	16	GCTCACAGAGCTGGGGGGTGAATCAGTCG	0.54	Insertion
ABCC2	594817	NA	chr10-101556917-101556917_13GinsGA-594817-pos-i	+	CTCGAGGATGTCTGGGAAGT	TG	NG	G	GA	13	AGGATGTCTGGGA	AGTTGATGAAGAGAAT	16	ATTCTCTTCATCAACTTCCCAGACATCCT	0.54	Insertion
ABCC2	594817	NA	chr10-101556917-101556917_10GinsGA-594817-pos-i	+	GAGGATGTCTGGGAAGTTGA	TG	NG	G	GA	10	ATGTCTGGGAAGT	TGATGAAGAGAATGAA	16	TTCATTCTCTTCATCAACTTCCCAGACAT	0.46	Insertion
ABCC2	594817	NA	chr10-101556917-101556917_13GinsGA-594817-neg-i	-	AACTTGCTCACTAATGTCTT	GG	NG	G	GA	13	ACATTAGTGAGCA	GAGAATGAAAACCAAG	16	GAGAATGAAAACCAAGACATTAGTGAGCA	0.38	Insertion
ABCC2	594817	79.3138	chr10-101556917-101556917_14GinsGA-594817-neg-i	-	AAACTTGCTCACTAATGTCT	TG	NG	G	GA	14	CATTAGTGAGCAA	AGAATGAAAACCAAGA	16	AGAATGAAAACCAAGACATTAGTGAGCAA	0.38	Insertion
ABCC2	502572	71.2487	chr10-101578596-101578596_13CinsCT-502572-pos-i	+	TCAGAAGCAGCGGATCAGCC	TG	NG	C	CT	13	AAGCAGCGGATCA	GCCTGGCCAGAGCTTA	16	TAAGCTCTGGCCAGGCTGATCCGCTGCTT	0.54	Insertion
ABCC2	502572	NA	chr10-101578596-101578596_12CinsCT-502572-pos-i	+	CAGAAGCAGCGGATCAGCCT	GG	NG	C	CT	12	AGCAGCGGATCAG	CCTGGCCAGAGCTTAC	16	GTAAGCTCTGGCCAGGCTGATCCGCTGCT	0.62	Insertion
ABCC2	595904	NA	chr10-101591840-101591840_6AinsAT-595904-pos-i	+	ATATCCTTCGAGCACCTATG	AG	NG	A	AT	6	CCTTCGAGCACCT	ATGAGATTTTTTTGAC	16	GTCAAAAAAATCTCATAGGTGCTCGAAGG	0.62	Insertion
ABCC2	498805	NA	chr10-101595932-101595932_13GinsGT-498805-pos-i	+	CCCCAATCTACTCTCACTTC	AG	NG	G	GT	13	AATCTACTCTCAC	TTCAGCGAGACCGTTA	16	TAACGGTCTCGCTGAAGTGAGAGTAGATT	0.38	Insertion
ABCC2	498805	NA	chr10-101595932-101595932_11GinsGT-498805-pos-i	+	CCAATCTACTCTCACTTCAG	CG	NG	G	GT	11	TCTACTCTCACTT	CAGCGAGACCGTTATC	16	GATAACGGTCTCGCTGAAGTGAGAGTAGA	0.38	Insertion
ABCC2	498805	NA	chr10-101595932-101595932_5GinsGT-498805-pos-i	+	TACTCTCACTTCAGCGAGAC	CG	NG	G	GT	5	CTCACTTCAGCGA	GACCGTTATCAGGTTT	16	AAACCTGATAACGGTCTCGCTGAAGTGAG	0.54	Insertion
ABCC2	498805	NA	chr10-101595932-101595932_3GinsGT-498805-neg-i	-	ATAACTGGCAAACCTGATAC	GG	NG	G	GT	3	TCAGGTTTGCCAG	TTCAGCGAGACCGTTA	16	TTCAGCGAGACCGTTATCAGGTTTGCCAG	0.54	Insertion
ABCC2	498805	84.965	chr10-101595932-101595932_4GinsGT-498805-neg-i	-	GATAACTGGCAAACCTGATA	CG	NG	G	GT	4	CAGGTTTGCCAGT	TCAGCGAGACCGTTAT	16	TCAGCGAGACCGTTATCAGGTTTGCCAGT	0.54	Insertion
ABCC2	498805	NA	chr10-101595932-101595932_9GinsGT-498805-neg-i	-	GCACGGATAACTGGCAAACC	TG	NG	G	GT	9	TTGCCAGTTATCC	GAGACCGTTATCAGGT	16	GAGACCGTTATCAGGTTTGCCAGTTATCC	0.46	Insertion
ABCC2	500957	NA	chr10-101606810-101606810_13TinsTTC-500957-pos-i	+	GAGGAGATTTGGAAGGCCTT	GG	NG	T	TTC	13	AGATTTGGAAGGC	CTTGGAGCTGGCTTCC	16	GGAAGCCAGCTCCAAGGCCTTCCAAATCT	0.46	Insertion
ABCC2	500957	NA	chr10-101606810-101606810_11TinsTTC-500957-pos-i	+	GGAGATTTGGAAGGCCTTGG	AG	NG	T	TTC	11	ATTTGGAAGGCCT	TGGAGCTGGCTTCCAC	16	GTGGAAGCCAGCTCCAAGGCCTTCCAAAT	0.46	Insertion
ABCC2	500957	68.5548	chr10-101606810-101606810_8TinsTTC-500957-pos-i	+	GATTTGGAAGGCCTTGGAGC	TG	NG	T	TTC	8	TGGAAGGCCTTGG	AGCTGGCTTCCACCTC	16	GAGGTGGAAGCCAGCTCCAAGGCCTTCCA	0.62	Insertion
ABCC2	500957	NA	chr10-101606810-101606810_7TinsTTC-500957-pos-i	+	ATTTGGAAGGCCTTGGAGCT	GG	NG	T	TTC	7	GGAAGGCCTTGGA	GCTGGCTTCCACCTCA	16	TGAGGTGGAAGCCAGCTCCAAGGCCTTCC	0.62	Insertion
PAX2	156297	77.0964	chr10-102509528-102509528_4CinsCG-156297-pos-i	+	CACGGGGGTGTGAACCAGCT	CG	NG	C	CG	4	GGGGTGTGAACCA	GCTCGGGGGGGGTGTT	16	AACACCCCCCCCGAGCTGGTTCACACCCC	0.62	Insertion
PAX2	156297	74.3904	chr10-102509528-102509528_3CinsCG-156297-pos-i	+	ACGGGGGTGTGAACCAGCTC	GG	NG	C	CG	3	GGGTGTGAACCAG	CTCGGGGGGGGTGTTT	16	AAACACCCCCCCCGAGCTGGTTCACACCC	0.62	Insertion
PAX2	156297	82.1808	chr10-102509528-102509528_1CinsCG-156297-pos-i	+	GGGGGTGTGAACCAGCTCGG	GG	NG	C	CG	1	GTGTGAACCAGCT	CGGGGGGGGTGTTTGT	16	ACAAACACCCCCCCCGAGCTGGTTCACAC	0.54	Insertion
PAX2	156297	NA	chr10-102509528-102509528_3CinsCG-156297-neg-i	-	CGTTCACAAACACCCCCCCG	AG	NG	C	CG	3	GGGGGTGTTTGTG	TGTGAACCAGCTCGGG	16	TGTGAACCAGCTCGGGGGGGGTGTTTGTG	0.62	Insertion
PAX2	156297	NA	chr10-102509528-102509528_5CinsCG-156297-neg-i	-	GCCGTTCACAAACACCCCCC	CG	NG	C	CG	5	GGGTGTTTGTGAA	TGAACCAGCTCGGGGG	16	TGAACCAGCTCGGGGGGGGTGTTTGTGAA	0.46	Insertion
PAX2	13802	77.0964	chr10-102509528-102509528_4CinsCGG-13802-pos-i	+	CACGGGGGTGTGAACCAGCT	CG	NG	C	CGG	4	GGGGTGTGAACCA	GCTCGGGGGGGGGTGT	16	ACACCCCCCCCCGAGCTGGTTCACACCCC	0.62	Insertion
PAX2	13802	74.3904	chr10-102509528-102509528_3CinsCGG-13802-pos-i	+	ACGGGGGTGTGAACCAGCTC	GG	NG	C	CGG	3	GGGTGTGAACCAG	CTCGGGGGGGGGTGTT	16	AACACCCCCCCCCGAGCTGGTTCACACCC	0.62	Insertion
PAX2	13802	86.812	chr10-102509528-102509528_2CinsCGG-13802-pos-i	+	CGGGGGTGTGAACCAGCTCG	GG	NG	C	CGG	2	GGTGTGAACCAGC	TCGGGGGGGGGTGTTT	16	AAACACCCCCCCCCGAGCTGGTTCACACC	0.62	Insertion
PAX2	13802	NA	chr10-102509528-102509528_3CinsCGG-13802-neg-i	-	CGTTCACAAACACCCCCCCG	AG	NG	C	CGG	3	GGGGGTGTTTGTG	GTGAACCAGCTCGGGG	16	GTGAACCAGCTCGGGGGGGGGTGTTTGTG	0.62	Insertion
PAX2	13802	NA	chr10-102509528-102509528_5CinsCGG-13802-neg-i	-	GCCGTTCACAAACACCCCCC	CG	NG	C	CGG	5	GGGTGTTTGTGAA	GAACCAGCTCGGGGGG	16	GAACCAGCTCGGGGGGGGGTGTTTGTGAA	0.46	Insertion
PAX2	217289	93.0759	chr10-102510460-102510460_1GinsGAC-217289-pos-i	+	CGGCGCAGGTACTACGAGAC	CG	NG	G	GAC	1	GCAGGTACTACGA	GACACCGGCAGCATCA	16	TGATGCTGCCGGTGTCTCGTAGTACCTGC	0.54	Insertion
PAX2	217289	NA	chr10-102510460-102510460_7GinsGAC-217289-neg-i	-	ACACCCGGCTTGATGCTGCC	GG	NG	G	GAC	7	AGCATCAAGCCGG	ACTACGAGACACCGGC	16	ACTACGAGACACCGGCAGCATCAAGCCGG	0.62	Insertion
PAX2	419192	82.4306	chr10-102510477-102510477_3CinsCGGGTG-419192-pos-i	+	GAGACCGGCAGCATCAAGCC	GG	NG	C	CGGGTG	3	CCGGCAGCATCAA	GCCGGGTGGGGTGTGA	16	TCACACCCCACCCGGCTTGATGCTGCCGG	0.62	Insertion
PAX2	419192	NA	chr10-102510477-102510477_2CinsCGGGTG-419192-pos-i	+	AGACCGGCAGCATCAAGCCG	GG	NG	C	CGGGTG	2	CGGCAGCATCAAG	CCGGGTGGGGTGTGAT	16	ATCACACCCCACCCGGCTTGATGCTGCCG	0.62	Insertion
PAX2	419192	NA	chr10-102510477-102510477_4CinsCGGGTG-419192-neg-i	-	TGGAGCCACCGATCACACCC	GG	NG	C	CGGGTG	4	TGTGATCGGTGGC	ATCAAGCCGGGTGGGG	16	ATCAAGCCGGGTGGGGTGTGATCGGTGGC	0.62	Insertion
PAX2	419192	86.0321	chr10-102510477-102510477_5CinsCGGGTG-419192-neg-i	-	TTGGAGCCACCGATCACACC	CG	NG	C	CGGGTG	5	GTGATCGGTGGCT	TCAAGCCGGGTGGGGT	16	TCAAGCCGGGTGGGGTGTGATCGGTGGCT	0.62	Insertion
PDZD7	30983	NA	chr10-102789810-102789810_6CinsCG-30983-pos-i	+	GGGCGATGAGGCTCGGATTC	CG	NG	C	CG	6	GATGAGGCTCGGA	TTCCGCGGGGGGGGCC	16	GGCCCCCCCCGCGGAATCCGAGCCTCATC	0.62	Insertion
PDZD7	30983	97.2258	chr10-102789810-102789810_3CinsCG-30983-pos-i	+	CGATGAGGCTCGGATTCCGC	GG	NG	C	CG	3	GAGGCTCGGATTC	CGCGGGGGGGGCCCGT	16	ACGGGCCCCCCCCGCGGAATCCGAGCCTC	0.62	Insertion
PDZD7	30983	96.2788	chr10-102789810-102789810_2CinsCG-30983-pos-i	+	GATGAGGCTCGGATTCCGCG	GG	NG	C	CG	2	AGGCTCGGATTCC	GCGGGGGGGGCCCGTT	16	AACGGGCCCCCCCCGCGGAATCCGAGCCT	0.62	Insertion
PDZD7	30983	77.9583	chr10-102789810-102789810_14CinsCG-30983-neg-i	-	AGCAACAACGGCTGCTGAAC	GG	NG	C	CG	14	CAGCAGCCGTTGT	GCGGGGGGGGCCCGTT	16	GCGGGGGGGGCCCGTTCAGCAGCCGTTGT	0.62	Insertion
HPS6	30671	74.2261	chr10-103826295-103826295_13TinsTG-30671-pos-i	+	GAAGGTCCTAAGTACAGACA	GG	NG	T	TG	13	GTCCTAAGTACAG	ACAGGGTACATCTGGC	16	GCCAGATGTACCCTGTCTGTACTTAGGAC	0.46	Insertion
HPS6	30671	NA	chr10-103826295-103826295_12TinsTG-30671-pos-i	+	AAGGTCCTAAGTACAGACAG	GG	NG	T	TG	12	TCCTAAGTACAGA	CAGGGTACATCTGGCT	16	AGCCAGATGTACCCTGTCTGTACTTAGGA	0.38	Insertion
HPS6	30671	NA	chr10-103826295-103826295_4TinsTG-30671-pos-i	+	AAGTACAGACAGGGTACATC	TG	NG	T	TG	4	ACAGACAGGGTAC	ATCTGGCTAGAACCGC	16	GCGGTTCTAGCCAGATGTACCCTGTCTGT	0.54	Insertion
HPS6	30671	NA	chr10-103826295-103826295_1TinsTG-30671-neg-i	-	GGGCTGGCGGTTCTAGCAGA	TG	NG	T	TG	1	GCTAGAACCGCCA	AGACAGGGTACATCTG	16	AGACAGGGTACATCTGGCTAGAACCGCCA	0.62	Insertion
HPS6	435465	NA	chr10-103826942-103826942_12TinsTAG-435465-pos-i	+	ACTGCCCCCCTTTGAACTCC	TG	NG	T	TAG	12	CCCCCCTTTGAAC	TCCTGTGCCAGTAGGT	16	ACCTACTGGCACAGGAGTTCAAAGGGGGG	0.62	Insertion
HPS6	435465	NA	chr10-103826942-103826942_10TinsTAG-435465-pos-i	+	TGCCCCCCTTTGAACTCCTG	TG	NG	T	TAG	10	CCCCTTTGAACTC	CTGTGCCAGTAGGTCT	16	AGACCTACTGGCACAGGAGTTCAAAGGGG	0.54	Insertion
HPS6	435465	NA	chr10-103826942-103826942_6TinsTAG-435465-pos-i	+	CCCCTTTGAACTCCTGTGCC	AG	NG	T	TAG	6	TTTGAACTCCTGT	GCCAGTAGGTCTGTGC	16	GCACAGACCTACTGGCACAGGAGTTCAAA	0.38	Insertion
HPS6	435465	NA	chr10-103826942-103826942_4TinsTAG-435465-pos-i	+	CCTTTGAACTCCTGTGCCAG	TG	NG	T	TAG	4	TGAACTCCTGTGC	CAGTAGGTCTGTGCCA	16	TGGCACAGACCTACTGGCACAGGAGTTCA	0.54	Insertion
HPS6	435465	NA	chr10-103826942-103826942_1TinsTAG-435465-neg-i	-	CTCCAGCTGGCACAGACACT	GG	NG	T	TAG	1	GTCTGTGCCAGCT	ACTCCTGTGCCAGTAG	16	ACTCCTGTGCCAGTAGGTCTGTGCCAGCT	0.62	Insertion
HPS6	435465	NA	chr10-103826942-103826942_13TinsTAG-435465-neg-i	-	CAGCCATCGAGGCTCCAGCT	GG	NG	T	TAG	13	TGGAGCCTCGATG	GTAGGTCTGTGCCAGC	16	GTAGGTCTGTGCCAGCTGGAGCCTCGATG	0.62	Insertion
SUFU	3574	74.8215	chr10-104263973-104263973_11GinsGC-3574-neg-i	-	GAAAGAGCGAAGCGAAGGCC	GG	NG	G	GC	11	CTTCGCTTCGCTC	GACTGCCCCCCCCGGC	16	GACTGCCCCCCCCGGCCTTCGCTTCGCTC	0.62	Insertion
SUFU	3574	72.6309	chr10-104263973-104263973_12GinsGC-3574-neg-i	-	GGAAAGAGCGAAGCGAAGGC	CG	NG	G	GC	12	TTCGCTTCGCTCT	ACTGCCCCCCCCGGCC	16	ACTGCCCCCCCCGGCCTTCGCTTCGCTCT	0.54	Insertion
SUFU	3570	NA	chr10-104264051-104264051_3CinsCA-3570-pos-i	+	CCGCCGCCTTTACCCTGACC	AG	NG	C	CA	3	CGCCTTTACCCTG	ACCAAGCCGAACCCGC	16	GCGGGTTCGGCTTGGTCAGGGTAAAGGCG	0.62	Insertion
SUFU	3570	NA	chr10-104264051-104264051_13CinsCA-3570-neg-i	-	GATAGCGGTAACCTGGAGCG	GG	NG	C	CA	13	TCCAGGTTACCGC	ACCAAGCCGAACCCGC	16	ACCAAGCCGAACCCGCTCCAGGTTACCGC	0.62	Insertion
SUFU	406395	NA	chr10-104264079-104264079_6TinsTC-406395-neg-i	-	CAGAGCATACCAGTACTTGA	CG	NG	T	TC	6	AGTACTGGTATGC	TTACCGCTATCCGTCA	16	TTACCGCTATCCGTCAAGTACTGGTATGC	0.46	Insertion
SUFU	453967	82.078	chr10-104352468-104352468_10TinsTTA-453967-pos-i	+	GCCCGTGCAGACACCCTTTG	GG	NG	T	TTA	10	GTGCAGACACCCT	TTGGGGTAGTTATACC	16	GGTATAACTACCCCAAAGGGTGTCTGCAC	0.62	Insertion
SUFU	453967	NA	chr10-104352468-104352468_9TinsTTA-453967-pos-i	+	CCCGTGCAGACACCCTTTGG	GG	NG	T	TTA	9	TGCAGACACCCTT	TGGGGTAGTTATACCT	16	AGGTATAACTACCCCAAAGGGTGTCTGCA	0.54	Insertion
SUFU	453967	NA	chr10-104352468-104352468_6TinsTTA-453967-pos-i	+	GTGCAGACACCCTTTGGGGT	AG	NG	T	TTA	6	AGACACCCTTTGG	GGTAGTTATACCTTCC	16	GGAAGGTATAACTACCCCAAAGGGTGTCT	0.54	Insertion
SUFU	453967	49.0565	chr10-104352468-104352468_9TinsTTA-453967-neg-i	-	CCTGTGCCTCACCTGGAGGA	AG	NG	T	TTA	9	TCCAGGTGAGGCA	GGTAGTTATACCTTCC	16	GGTAGTTATACCTTCCTCCAGGTGAGGCA	0.62	Insertion
SUFU	453967	NA	chr10-104352468-104352468_12TinsTTA-453967-neg-i	-	CAACCTGTGCCTCACCTGGA	GG	NG	T	TTA	12	AGGTGAGGCACAG	AGTTATACCTTCCTCC	16	AGTTATACCTTCCTCCAGGTGAGGCACAG	0.62	Insertion
SUFU	570890	NA	chr10-104356980-104356980_11GinsGC-570890-pos-i	+	CAAGTGTGCCTGGGATGACC	TG	NG	G	GC	11	TGTGCCTGGGATG	ACCTGAGCCGGCCCCC	16	GGGGGCCGGCTCAGGTCATCCCAGGCACA	0.62	Insertion
SUFU	570890	NA	chr10-104356980-104356980_9GinsGC-570890-pos-i	+	AGTGTGCCTGGGATGACCTG	AG	NG	G	GC	9	TGCCTGGGATGAC	CTGAGCCGGCCCCCCC	16	GGGGGGGCCGGCTCAGGTCATCCCAGGCA	0.62	Insertion
SUFU	570890	87.6999	chr10-104356980-104356980_8GinsGC-570890-neg-i	-	GCTGTCCTCGTCATCCTCGG	GG	NG	G	GC	8	AGGATGACGAGGA	TGAGCCGGCCCCCCCG	16	TGAGCCGGCCCCCCCGAGGATGACGAGGA	0.54	Insertion
SUFU	570890	85.5025	chr10-104356980-104356980_9GinsGC-570890-neg-i	-	GGCTGTCCTCGTCATCCTCG	GG	NG	G	GC	9	GGATGACGAGGAC	GAGCCGGCCCCCCCGA	16	GAGCCGGCCCCCCCGAGGATGACGAGGAC	0.62	Insertion
SUFU	570890	81.9726	chr10-104356980-104356980_10GinsGC-570890-neg-i	-	CGGCTGTCCTCGTCATCCTC	GG	NG	G	GC	10	GATGACGAGGACA	AGCCGGCCCCCCCGAG	16	AGCCGGCCCCCCCGAGGATGACGAGGACA	0.54	Insertion
SUFU	570890	83.9697	chr10-104356980-104356980_11GinsGC-570890-neg-i	-	CCGGCTGTCCTCGTCATCCT	CG	NG	G	GC	11	ATGACGAGGACAG	GCCGGCCCCCCCGAGG	16	GCCGGCCCCCCCGAGGATGACGAGGACAG	0.54	Insertion
SUFU	573948	74.0874	chr10-104357035-104357035_7CinsCTGTGT-573948-pos-i	+	TCTGCATCGGCACACAGCCC	CG	NG	C	CTGTGT	7	CATCGGCACACAG	CCCCGGCTGTGTGACT	16	AGTCACACAGCCGGGGCTGTGTGCCGATG	0.62	Insertion
SUFU	573948	NA	chr10-104357035-104357035_6CinsCTGTGT-573948-pos-i	+	CTGCATCGGCACACAGCCCC	GG	NG	C	CTGTGT	6	ATCGGCACACAGC	CCCGGCTGTGTGACTC	16	GAGTCACACAGCCGGGGCTGTGTGCCGAT	0.62	Insertion
SUFU	573948	91.5049	chr10-104357035-104357035_1CinsCTGTGT-573948-neg-i	-	ACCTTTGCCAGAGAGTCGCC	GG	NG	C	CTGTGT	1	GACTCTCTGGCAA	ACAGCCCCGGCTGTGT	16	ACAGCCCCGGCTGTGTGACTCTCTGGCAA	0.54	Insertion
SUFU	573948	NA	chr10-104357035-104357035_10CinsCTGTGT-573948-neg-i	-	ATGGCTCCCACCTTTGCCAG	AG	NG	C	CTGTGT	10	GCAAAGGTGGGAG	GCTGTGTGACTCTCTG	16	GCTGTGTGACTCTCTGGCAAAGGTGGGAG	0.62	Insertion
CFAP43	523148	NA	chr10-105953763-105953763_13GinsGA-523148-pos-i	+	TGCAGAGAGGGAGGATGGAC	AG	NG	G	GA	13	GAGAGGGAGGATG	GACAGCAAGCCAGAAA	16	TTTCTGGCTTGCTGTCCATCCTCCCTCTC	0.62	Insertion
CFAP43	523148	NA	chr10-105953763-105953763_9GinsGA-523148-pos-i	+	GAGAGGGAGGATGGACAGCA	AG	NG	G	GA	9	GGGAGGATGGACA	GCAAGCCAGAAACCGT	16	ACGGTTTCTGGCTTGCTGTCCATCCTCCC	0.62	Insertion
CFAP43	523148	NA	chr10-105953763-105953763_5GinsGA-523148-pos-i	+	GGGAGGATGGACAGCAAGCC	AG	NG	G	GA	5	GGATGGACAGCAA	GCCAGAAACCGTTGCC	16	GGCAACGGTTTCTGGCTTGCTGTCCATCC	0.54	Insertion
CFAP43	523148	NA	chr10-105953763-105953763_2GinsGA-523148-neg-i	-	TTTAAACAGGCAACGGTTCT	GG	NG	G	GA	2	ACCGTTGCCTGTT	GGACAGCAAGCCAGAA	16	GGACAGCAAGCCAGAAACCGTTGCCTGTT	0.54	Insertion
SFXN4	92099	NA	chr10-120907365-120907365_13CinsCT-92099-pos-i	+	ACAGCACTATTCTGGATGCT	AG	NG	C	CT	13	CACTATTCTGGAT	GCTAGCGTTTCTCTTA	16	TAAGAGAAACGCTAGCATCCAGAATAGTG	0.38	Insertion
SFXN4	92099	NA	chr10-120907365-120907365_11CinsCT-92099-pos-i	+	AGCACTATTCTGGATGCTAG	CG	NG	C	CT	11	CTATTCTGGATGC	TAGCGTTTCTCTTAAC	16	GTTAAGAGAAACGCTAGCATCCAGAATAG	0.46	Insertion
BAG3	418720	NA	chr10-121429385-121429385_12GinsGC-418720-pos-i	+	TTTCAGGAGACTCCATCCTC	TG	NG	G	GC	12	AGGAGACTCCATC	CTCTGCCAATGGCCCC	16	GGGGCCATTGGCAGAGGATGGAGTCTCCT	0.54	Insertion
BAG3	418720	60.5578	chr10-121429385-121429385_12GinsGC-418720-neg-i	-	CGGCAGCCTAGAGCCCTCCC	GG	NG	G	GC	12	AGGGCTCTAGGCT	ATGGCCCCTTCCCGGG	16	ATGGCCCCTTCCCGGGAGGGCTCTAGGCT	0.62	Insertion
BAG3	566318	NA	chr10-121429458-121429458_12CinsCT-566318-pos-i	+	ACCCTGTGTACCCCCAGCTC	CG	NG	C	CT	12	TGTGTACCCCCAG	CTCCGACCAGGCTTAC	16	GTAAGCCTGGTCGGAGCTGGGGGTACACA	0.62	Insertion
BAG3	566318	NA	chr10-121429458-121429458_5CinsCT-566318-neg-i	-	GAGCACAGGAATGGGAATGT	AG	NG	C	CT	5	TTCCCATTCCTGT	TCCGACCAGGCTTACA	16	TCCGACCAGGCTTACATTCCCATTCCTGT	0.46	Insertion
BAG3	566318	NA	chr10-121429458-121429458_8CinsCT-566318-neg-i	-	ATGGAGCACAGGAATGGGAA	TG	NG	C	CT	8	CCATTCCTGTGCT	GACCAGGCTTACATTC	16	GACCAGGCTTACATTCCCATTCCTGTGCT	0.54	Insertion
BAG3	566318	NA	chr10-121429458-121429458_12CinsCT-566318-neg-i	-	CTTCATGGAGCACAGGAATG	GG	NG	C	CT	12	TCCTGTGCTCCAT	AGGCTTACATTCCCAT	16	AGGCTTACATTCCCATTCCTGTGCTCCAT	0.54	Insertion
BAG3	566318	67.2654	chr10-121429458-121429458_13CinsCT-566318-neg-i	-	CCTTCATGGAGCACAGGAAT	GG	NG	C	CT	13	CCTGTGCTCCATG	GGCTTACATTCCCATT	16	GGCTTACATTCCCATTCCTGTGCTCCATG	0.62	Insertion
BAG3	566318	59.8537	chr10-121429458-121429458_14CinsCT-566318-neg-i	-	GCCTTCATGGAGCACAGGAA	TG	NG	C	CT	14	CTGTGCTCCATGA	GCTTACATTCCCATTC	16	GCTTACATTCCCATTCCTGTGCTCCATGA	0.54	Insertion
BAG3	410229	70.8789	chr10-121431865-121431865_3GinsGC-410229-pos-i	+	TGGGCAGTCACCAGCTCCCG	CG	NG	G	GC	3	CAGTCACCAGCTC	CCGCCGGGGGTACATC	16	GATGTACCCCCGGCGGGAGCTGGTGACTG	0.62	Insertion
BAG3	410229	65.2611	chr10-121431865-121431865_2GinsGC-410229-pos-i	+	GGGCAGTCACCAGCTCCCGC	GG	NG	G	GC	2	AGTCACCAGCTCC	CGCCGGGGGTACATCT	16	AGATGTACCCCCGGCGGGAGCTGGTGACT	0.62	Insertion
BAG3	410229	NA	chr10-121431865-121431865_2GinsGC-410229-neg-i	-	AATGGAGATGTACCCCCGCG	GG	NG	G	GC	2	GGGGGTACATCTC	GTCACCAGCTCCCGCC	16	GTCACCAGCTCCCGCCGGGGGTACATCTC	0.62	Insertion
BAG3	410229	94.9688	chr10-121431865-121431865_3GinsGC-410229-neg-i	-	GAATGGAGATGTACCCCCGC	GG	NG	G	GC	3	GGGGTACATCTCC	TCACCAGCTCCCGCCG	16	TCACCAGCTCCCGCCGGGGGTACATCTCC	0.62	Insertion
BAG3	264518	70.697	chr10-121436356-121436356_8GinsGA-264518-pos-i	+	GCTGAAAGTGGAAGCCATCC	TG	NG	G	GA	8	AAAGTGGAAGCCA	TCCTGGAGAAAGGTAC	16	GTACCTTTCTCCAGGATGGCTTCCACTTT	0.46	Insertion
BAG3	264518	NA	chr10-121436356-121436356_7GinsGA-264518-pos-i	+	CTGAAAGTGGAAGCCATCCT	GG	NG	G	GA	7	AAGTGGAAGCCAT	CCTGGAGAAAGGTACA	16	TGTACCTTTCTCCAGGATGGCTTCCACTT	0.46	Insertion
BAG3	264518	48.2152	chr10-121436356-121436356_2GinsGA-264518-pos-i	+	AGTGGAAGCCATCCTGGAGA	AG	NG	G	GA	2	GAAGCCATCCTGG	AGAAAGGTACAGGGGC	16	GCCCCTGTACCTTTCTCCAGGATGGCTTC	0.62	Insertion
BAG3	264518	NA	chr10-121436356-121436356_1GinsGA-264518-pos-i	+	GTGGAAGCCATCCTGGAGAA	GG	NG	G	GA	1	AAGCCATCCTGGA	GAAAGGTACAGGGGCT	16	AGCCCCTGTACCTTTCTCCAGGATGGCTT	0.54	Insertion
ACADSB	659271	NA	chr10-124800052-124800052_3TinsTA-659271-pos-i	+	TTATCCACTGTGCTCGTGAT	AG	NG	T	TA	3	CCACTGTGCTCGT	GATAAGAGGAATTAGC	16	GCTAATTCCTCTTATCACGAGCACAGTGG	0.62	Insertion
ACADSB	659271	92.3916	chr10-124800052-124800052_1TinsTA-659271-pos-i	+	ATCCACTGTGCTCGTGATAG	AG	NG	T	TA	1	ACTGTGCTCGTGA	TAAGAGGAATTAGCCA	16	TGGCTAATTCCTCTTATCACGAGCACAGT	0.54	Insertion
OAT	456522	NA	chr10-126100688-126100688_11AinsACTCC-456522-pos-i	+	GATGTAGCAGAAGCCACTGA	AG	NG	A	ACTCC	11	TAGCAGAAGCCAC	TGAAGAATGAACTCCC	16	GGGAGTTCATTCTTCAGTGGCTTCTGCTA	0.54	Insertion
OAT	456522	NA	chr10-126100688-126100688_6AinsACTCC-456522-neg-i	-	TTTGCTGTACTTAGTCGCGG	AG	NG	A	ACTCC	6	CGACTAAGTACAG	GAATGAACTCCCTCCG	16	GAATGAACTCCCTCCGCGACTAAGTACAG	0.46	Insertion
OAT	456522	NA	chr10-126100688-126100688_8AinsACTCC-456522-neg-i	-	GGTTTGCTGTACTTAGTCGC	GG	NG	A	ACTCC	8	ACTAAGTACAGCA	ATGAACTCCCTCCGCG	16	ATGAACTCCCTCCGCGACTAAGTACAGCA	0.38	Insertion
OAT	456522	32.9388	chr10-126100688-126100688_9AinsACTCC-456522-neg-i	-	AGGTTTGCTGTACTTAGTCG	CG	NG	A	ACTCC	9	CTAAGTACAGCAA	TGAACTCCCTCCGCGA	16	TGAACTCCCTCCGCGACTAAGTACAGCAA	0.38	Insertion
OAT	456522	NA	chr10-126100688-126100688_11AinsACTCC-456522-neg-i	-	AGAGGTTTGCTGTACTTAGT	CG	NG	A	ACTCC	11	AAGTACAGCAAAC	AACTCCCTCCGCGACT	16	AACTCCCTCCGCGACTAAGTACAGCAAAC	0.38	Insertion
UROS	3768	NA	chr10-127486711-127486711_14TinsTC-3768-pos-i	+	CAGGGAAATAGAAGAGGCAG	TG	NG	T	TC	14	GAAATAGAAGAGG	CAGTGCTGAGGACTCC	16	GGAGTCCTCAGCACTGCCTCTTCTATTTC	0.38	Insertion
UROS	3768	NA	chr10-127486711-127486711_11TinsTC-3768-pos-i	+	GGAAATAGAAGAGGCAGTGC	TG	NG	T	TC	11	ATAGAAGAGGCAG	TGCTGAGGACTCCCCC	16	GGGGGAGTCCTCAGCACTGCCTCTTCTAT	0.46	Insertion
UROS	3768	NA	chr10-127486711-127486711_8TinsTC-3768-pos-i	+	AATAGAAGAGGCAGTGCTGA	GG	NG	T	TC	8	GAAGAGGCAGTGC	TGAGGACTCCCCCTGT	16	ACAGGGGGAGTCCTCAGCACTGCCTCTTC	0.62	Insertion
EBF3	524128	NA	chr10-131757261-131757261_12TinsTG-524128-pos-i	+	CATCTCCGGGTTCTTGTCCT	GG	NG	T	TG	12	TCCGGGTTCTTGT	CCTGGCCCTCGTGAGA	16	TCTCACGAGGGCCAGGACAAGAACCCGGA	0.54	Insertion
EBF3	524128	NA	chr10-131757261-131757261_3TinsTG-524128-pos-i	+	GTTCTTGTCCTGGCCCTCGT	AG	NG	T	TG	3	TTGTCCTGGCCCT	CGTGAGACGATGGCCT	16	AGGCCATCGTCTCACGAGGGCCAGGACAA	0.62	Insertion
EBF3	524128	98.2641	chr10-131757261-131757261_1TinsTG-524128-neg-i	-	CGCGCAGGCCATCGTCTACG	AG	NG	T	TG	1	AGACGATGGCCTG	TGTCCTGGCCCTCGTG	16	TGTCCTGGCCCTCGTGAGACGATGGCCTG	0.62	Insertion
NKX6-2	627618	NA	chr10-134598648-134598648_11CinsTA-627618-neg-i	-	GGTCTGGTTCCAGAACCGCC	GG	NG	C	TA	11	GGTTCTGGAACCA	GCCATATTGGTCCGGC	16	GCCATATTGGTCCGGCGGTTCTGGAACCA	0.54	Insertion
ECHS1	488496	NA	chr10-135176387-135176387_8GinsGTT-488496-pos-i	+	AGCTGGTTCTCACTGGTCTT	TG	NG	G	GTT	8	GGTTCTCACTGGT	CTTTGAAGTTTTGGCC	16	GGCCAAAACTTCAAAGACCAGTGAGAACC	0.54	Insertion
ECHS1	488496	NA	chr10-135176387-135176387_5GinsGTT-488496-pos-i	+	TGGTTCTCACTGGTCTTTGA	AG	NG	G	GTT	5	TCTCACTGGTCTT	TGAAGTTTTGGCCTTT	16	AAAGGCCAAAACTTCAAAGACCAGTGAGA	0.46	Insertion
ECHS1	488496	60.2908	chr10-135176387-135176387_2GinsGTT-488496-pos-i	+	TTCTCACTGGTCTTTGAAGT	TG	NG	G	GTT	2	CACTGGTCTTTGA	AGTTTTGGCCTTTCTC	16	GAGAAAGGCCAAAACTTCAAAGACCAGTG	0.46	Insertion
ECHS1	488496	NA	chr10-135176387-135176387_1GinsGTT-488496-pos-i	+	TCTCACTGGTCTTTGAAGTT	GG	NG	G	GTT	1	ACTGGTCTTTGAA	GTTTTGGCCTTTCTCT	16	AGAGAAAGGCCAAAACTTCAAAGACCAGT	0.38	Insertion
HRAS	522672	75.9333	chr11-533308-533308_4CinsCG-522672-pos-i	+	CCGCTGGGTCACATGGGTCC	CG	NG	C	CG	4	TGGGTCACATGGG	TCCCGGGGGGGTCCCA	16	TGGGACCCCCCCGGGACCCATGTGACCCA	0.62	Insertion
HRAS	522672	79.0295	chr11-533308-533308_2CinsCG-522672-pos-i	+	GCTGGGTCACATGGGTCCCG	GG	NG	C	CG	2	GGTCACATGGGTC	CCGGGGGGGTCCCAGA	16	TCTGGGACCCCCCCGGGACCCATGTGACC	0.62	Insertion
HRAS	29911	NA	chr11-534210-534210_2AinsACCT-29911-neg-i	-	ACGACCCCACTATAGAGGTG	AG	NG	A	ACCT	2	CTCTATAGTGGGG	GCGCCAGGCTCACCTC	16	GCGCCAGGCTCACCTCCTCTATAGTGGGG	0.54	Insertion
HRAS	29911	NA	chr11-534210-534210_4AinsACCT-29911-neg-i	-	ATACGACCCCACTATAGAGG	TG	NG	A	ACCT	4	CTATAGTGGGGTC	GCCAGGCTCACCTCCT	16	GCCAGGCTCACCTCCTCTATAGTGGGGTC	0.54	Insertion
HRAS	29911	96.4012	chr11-534210-534210_7AinsACCT-29911-neg-i	-	CGAATACGACCCCACTATAG	AG	NG	A	ACCT	7	TAGTGGGGTCGTA	AGGCTCACCTCCTCTA	16	AGGCTCACCTCCTCTATAGTGGGGTCGTA	0.54	Insertion
HRAS	29911	NA	chr11-534210-534210_9AinsACCT-29911-neg-i	-	GACGAATACGACCCCACTAT	AG	NG	A	ACCT	9	GTGGGGTCGTATT	GCTCACCTCCTCTATA	16	GCTCACCTCCTCTATAGTGGGGTCGTATT	0.54	Insertion
HRAS	29912	NA	chr11-534212-534212_2CinsCTCT-29912-neg-i	-	ATACGACCCCACTATAGAGG	TG	NG	C	CTCT	2	CTATAGTGGGGTC	GCCAGGCTCACCTCTT	16	GCCAGGCTCACCTCTTCTATAGTGGGGTC	0.54	Insertion
HRAS	29912	96.4012	chr11-534212-534212_5CinsCTCT-29912-neg-i	-	CGAATACGACCCCACTATAG	AG	NG	C	CTCT	5	TAGTGGGGTCGTA	AGGCTCACCTCTTCTA	16	AGGCTCACCTCTTCTATAGTGGGGTCGTA	0.54	Insertion
HRAS	29912	NA	chr11-534212-534212_7CinsCTCT-29912-neg-i	-	GACGAATACGACCCCACTAT	AG	NG	C	CTCT	7	GTGGGGTCGTATT	GCTCACCTCTTCTATA	16	GCTCACCTCTTCTATAGTGGGGTCGTATT	0.54	Insertion
TALDO1	208617	NA	chr11-763397-763397_3TinsTC-208617-pos-i	+	ATGACGTTACTCTTCTCCTT	CG	NG	T	TC	3	CGTTACTCTTCTC	CTTCCGCCCAGGCTGT	16	ACAGCCTGGGCGGAAGGAGAAGAGTAACG	0.46	Insertion
PNPLA2	65421	86.8753	chr11-822000-822000_11AinsATCCC-65421-pos-i	+	GGTTTCATCCCCGTGTACTG	TG	NG	A	ATCCC	11	TCATCCCCGTGTA	CTGTGGGCTCATCCCT	16	AGGGATGAGCCCACAGTACACGGGGATGA	0.54	Insertion
PNPLA2	65421	91.1478	chr11-822000-822000_10AinsATCCC-65421-pos-i	+	GTTTCATCCCCGTGTACTGT	GG	NG	A	ATCCC	10	CATCCCCGTGTAC	TGTGGGCTCATCCCTC	16	GAGGGATGAGCCCACAGTACACGGGGATG	0.62	Insertion
PNPLA2	65421	NA	chr11-822000-822000_9AinsATCCC-65421-pos-i	+	TTTCATCCCCGTGTACTGTG	GG	NG	A	ATCCC	9	ATCCCCGTGTACT	GTGGGCTCATCCCTCC	16	GGAGGGATGAGCCCACAGTACACGGGGAT	0.54	Insertion
PNPLA2	65419	NA	chr11-822522-822522_7GinsGC-65419-pos-i	+	GACAGCTCCACCAACATCCA	CG	NG	G	GC	7	GCTCCACCAACAT	CCACGAGCCTGCGGGT	16	ACCCGCAGGCTCGTGGATGTTGGTGGAGC	0.54	Insertion
PNPLA2	65419	NA	chr11-822522-822522_5GinsGC-65419-pos-i	+	CAGCTCCACCAACATCCACG	AG	NG	G	GC	5	TCCACCAACATCC	ACGAGCCTGCGGGTCA	16	TGACCCGCAGGCTCGTGGATGTTGGTGGA	0.54	Insertion
PNPLA2	65419	NA	chr11-822522-822522_2GinsGC-65419-pos-i	+	CTCCACCAACATCCACGAGC	TG	NG	G	GC	2	ACCAACATCCACG	AGCCTGCGGGTCACCA	16	TGGTGACCCGCAGGCTCGTGGATGTTGGT	0.54	Insertion
PNPLA2	65419	NA	chr11-822522-822522_14GinsGC-65419-neg-i	-	GAACTGGATGCTGGTGTTGG	TG	NG	G	GC	14	ACACCAGCATCCA	AGCCTGCGGGTCACCA	16	AGCCTGCGGGTCACCAACACCAGCATCCA	0.54	Insertion
CD151	7380	NA	chr11-837278-837278_7AinsAG-7380-pos-i	+	CACGGAGCTCAAGGAGAACC	TG	NG	A	AG	7	GAGCTCAAGGAGA	ACCTGAAGGGACACCA	16	TGGTGTCCCTTCAGGTTCTCCTTGAGCTC	0.54	Insertion
CD151	7380	63.3427	chr11-837278-837278_4AinsAG-7380-pos-i	+	GGAGCTCAAGGAGAACCTGA	AG	NG	A	AG	4	CTCAAGGAGAACC	TGAAGGGACACCATGA	16	TCATGGTGTCCCTTCAGGTTCTCCTTGAG	0.54	Insertion
CD151	7380	NA	chr11-837278-837278_3AinsAG-7380-pos-i	+	GAGCTCAAGGAGAACCTGAA	GG	NG	A	AG	3	TCAAGGAGAACCT	GAAGGGACACCATGAC	16	GTCATGGTGTCCCTTCAGGTTCTCCTTGA	0.46	Insertion
CD151	7380	NA	chr11-837278-837278_9AinsAG-7380-neg-i	-	GTGGTAGCGCTTGGTCATGG	TG	NG	A	AG	9	TGACCAAGCGCTA	ACCTGAAGGGACACCA	16	ACCTGAAGGGACACCATGACCAAGCGCTA	0.54	Insertion
CD151	7380	85.2735	chr11-837278-837278_12AinsAG-7380-neg-i	-	CTGGTGGTAGCGCTTGGTCA	TG	NG	A	AG	12	CCAAGCGCTACCA	TGAAGGGACACCATGA	16	TGAAGGGACACCATGACCAAGCGCTACCA	0.62	Insertion
CTSD	17575	NA	chr11-1776198-1776198_13GinsGT-17575-pos-i	+	GTGACATTCAGGTAGGACAG	AG	NG	G	GT	13	CATTCAGGTAGGA	CAGAGAACCCTTGTTA	16	TAACAAGGGTTCTCTGTCCTACCTGAATG	0.46	Insertion
CTSD	17575	81.8244	chr11-1776198-1776198_2GinsGT-17575-neg-i	-	CACAGACTCCAAGTATTACA	AG	NG	G	GT	2	AATACTTGGAGTC	ACAGAGAACCCTTGTT	16	ACAGAGAACCCTTGTTAATACTTGGAGTC	0.38	Insertion
CTSD	430138	83.123	chr11-1780829-1780829_4TinsTG-430138-pos-i	+	CGAAGACGACTGTGAAGCAC	TG	NG	T	TG	4	GACGACTGTGAAG	CACTGGGGGGGGCGTC	16	GACGCCCCCCCCAGTGCTTCACAGTCGTC	0.54	Insertion
CTSD	430138	73.1203	chr11-1780829-1780829_3TinsTG-430138-pos-i	+	GAAGACGACTGTGAAGCACT	GG	NG	T	TG	3	ACGACTGTGAAGC	ACTGGGGGGGGCGTCC	16	GGACGCCCCCCCCAGTGCTTCACAGTCGT	0.54	Insertion
CTSD	430138	73.8426	chr11-1780829-1780829_2TinsTG-430138-pos-i	+	AAGACGACTGTGAAGCACTG	GG	NG	T	TG	2	CGACTGTGAAGCA	CTGGGGGGGGCGTCCC	16	GGGACGCCCCCCCCAGTGCTTCACAGTCG	0.54	Insertion
CTSD	430138	NA	chr11-1780829-1780829_13TinsTG-430138-neg-i	-	CGGGGAGATTGGCATCGGGA	CG	NG	T	TG	13	CGATGCCAATCTC	ACTGGGGGGGGCGTCC	16	ACTGGGGGGGGCGTCCCGATGCCAATCTC	0.54	Insertion
IGF2	253298	NA	chr11-2156595-2156595_12AinsACG-253298-pos-i	+	GGTCTGAGGAAGCCCCTCCC	AG	NG	A	ACG	12	TGAGGAAGCCCCT	CCCAGCTACTTACGCT	16	AGCGTAAGTAGCTGGGAGGGGCTTCCTCA	0.62	Insertion
IGF2	253298	NA	chr11-2156595-2156595_2AinsACG-253298-neg-i	-	CCGCGGCTTCTACTTCAGTA	AG	NG	A	ACG	2	TGAAGTAGAAGCC	TCCCAGCTACTTACGC	16	TCCCAGCTACTTACGCTGAAGTAGAAGCC	0.46	Insertion
KCNQ1	200915	NA	chr11-2466691-2466691_8AinsAT-200915-neg-i	-	CACGGCGAAGTGGTAAACGA	AG	NG	A	AT	8	TTTACCACTTCGC	GCTGGAAATTGCTTCG	16	GCTGGAAATTGCTTCGTTTACCACTTCGC	0.46	Insertion
KCNQ1	200915	NA	chr11-2466691-2466691_11AinsAT-200915-neg-i	-	TCACACGGCGAAGTGGTAAA	CG	NG	A	AT	11	ACCACTTCGCCGT	GGAAATTGCTTCGTTT	16	GGAAATTGCTTCGTTTACCACTTCGCCGT	0.62	Insertion
KCNQ1	419579	96.4792	chr11-2466708-2466708_1TinsTCG-419579-neg-i	-	GCGATACTCACACGGCGAAG	TG	NG	T	TCG	1	CGCCGTGTGAGTA	TTCGTTTACCACTTCG	16	TTCGTTTACCACTTCGCGCCGTGTGAGTA	0.62	Insertion
KCNQ1	419579	NA	chr11-2466708-2466708_6TinsTCG-419579-neg-i	-	CGGTGGCGATACTCACACGG	CG	NG	T	TCG	6	TGTGAGTATCGCC	TTACCACTTCGCGCCG	16	TTACCACTTCGCGCCGTGTGAGTATCGCC	0.54	Insertion
KCNQ1	419579	NA	chr11-2466708-2466708_8TinsTCG-419579-neg-i	-	GCCGGTGGCGATACTCACAC	GG	NG	T	TCG	8	TGAGTATCGCCAC	ACCACTTCGCGCCGTG	16	ACCACTTCGCGCCGTGTGAGTATCGCCAC	0.54	Insertion
KCNQ1	53062	86.3862	chr11-2591913-2591913_6CinsGG-53062-neg-i	-	CACGTACTTGCTGCGGCAGC	CG	NG	C	GG	6	GCCGCAGCAAGTA	TCTGGTCCGGGCGGCT	16	TCTGGTCCGGGCGGCTGCCGCAGCAAGTA	0.62	Insertion
KCNQ1	53062	NA	chr11-2591913-2591913_9CinsGG-53062-neg-i	-	GCCCACGTACTTGCTGCGGC	AG	NG	C	GG	9	GCAGCAAGTACGT	GGTCCGGGCGGCTGCC	16	GGTCCGGGCGGCTGCCGCAGCAAGTACGT	0.54	Insertion
KCNQ1	53069	72.9133	chr11-2591942-2591942_3TinsTG-53069-pos-i	+	CAGCAAGTACGTGGGCCTCT	GG	NG	T	TG	3	AAGTACGTGGGCC	TCTGGGGGGCGGCTGC	16	GCAGCCGCCCCCCAGAGGCCCACGTACTT	0.62	Insertion
KCNQ1	449283	NA	chr11-2592603-2592603_2AinsAG-449283-neg-i	-	GTGGCAAACACCTGCCCCTT	GG	NG	A	AG	2	GGGCAGGTGTTTG	TGCGTGGGCTCCAAGG	16	TGCGTGGGCTCCAAGGGGGCAGGTGTTTG	0.62	Insertion
KCNQ1	449283	67.5605	chr11-2592603-2592603_3AinsAG-449283-neg-i	-	CGTGGCAAACACCTGCCCCT	TG	NG	A	AG	3	GGCAGGTGTTTGC	GCGTGGGCTCCAAGGG	16	GCGTGGGCTCCAAGGGGGCAGGTGTTTGC	0.62	Insertion
KCNQ1	52972	82.3009	chr11-2608866-2608866_10GinsGC-52972-pos-i	+	CCACCTGGAAGATCTACATC	CG	NG	G	GC	10	CTGGAAGATCTAC	ATCCGGAAGGCCCCCC	16	GGGGGGCCTTCCGGATGTAGATCTTCCAG	0.46	Insertion
KCNQ1	52972	NA	chr11-2608866-2608866_9GinsGC-52972-pos-i	+	CACCTGGAAGATCTACATCC	GG	NG	G	GC	9	TGGAAGATCTACA	TCCGGAAGGCCCCCCC	16	GGGGGGGCCTTCCGGATGTAGATCTTCCA	0.38	Insertion
KCNQ1	52972	94.6167	chr11-2608866-2608866_6GinsGC-52972-pos-i	+	CTGGAAGATCTACATCCGGA	AG	NG	G	GC	6	AAGATCTACATCC	GGAAGGCCCCCCCGGA	16	TCCGGGGGGGCCTTCCGGATGTAGATCTT	0.38	Insertion
KCNQ1	52972	76.2649	chr11-2608866-2608866_7GinsGC-52972-neg-i	-	CAGCAGAGTGTGGCTCCGGG	GG	NG	G	GC	7	GGAGCCACACTCT	TCCGGAAGGCCCCCCC	16	TCCGGAAGGCCCCCCCGGAGCCACACTCT	0.62	Insertion
KCNQ1	52972	62.6132	chr11-2608866-2608866_10GinsGC-52972-neg-i	-	TGACAGCAGAGTGTGGCTCC	GG	NG	G	GC	10	GCCACACTCTGCT	GGAAGGCCCCCCCGGA	16	GGAAGGCCCCCCCGGAGCCACACTCTGCT	0.62	Insertion
KCNQ1	52972	48.369	chr11-2608866-2608866_11GinsGC-52972-neg-i	-	GTGACAGCAGAGTGTGGCTC	CG	NG	G	GC	11	CCACACTCTGCTG	GAAGGCCCCCCCGGAG	16	GAAGGCCCCCCCGGAGCCACACTCTGCTG	0.62	Insertion
KCNQ1	52978	NA	chr11-2610028-2610028_10AinsAC-52978-pos-i	+	GCTCACAGTCCCCCATATCA	CG	NG	A	AC	10	ACAGTCCCCCATA	TCACGTGCGACCCCCC	16	GGGGGGTCGCACGTGATATGGGGGACTGT	0.54	Insertion
KCNQ1	52978	NA	chr11-2610028-2610028_8AinsAC-52978-pos-i	+	TCACAGTCCCCCATATCACG	TG	NG	A	AC	8	AGTCCCCCATATC	ACGTGCGACCCCCCCA	16	TGGGGGGGTCGCACGTGATATGGGGGACT	0.54	Insertion
KCNQ1	52978	NA	chr11-2610028-2610028_6AinsAC-52978-pos-i	+	ACAGTCCCCCATATCACGTG	CG	NG	A	AC	6	TCCCCCATATCAC	GTGCGACCCCCCCAGA	16	TCTGGGGGGGTCGCACGTGATATGGGGGA	0.54	Insertion
KCNQ1	207972	64.458	chr11-2683273-2683273_4AinsAG-207972-pos-i	+	GCCGAGGACCTGGACCTGGA	AG	NG	A	AG	4	AGGACCTGGACCT	GGAAGGGGGAGACTCT	16	AGAGTCTCCCCCTTCCAGGTCCAGGTCCT	0.62	Insertion
KCNQ1	207972	NA	chr11-2683273-2683273_1AinsAG-207972-pos-i	+	GAGGACCTGGACCTGGAAGG	GG	NG	A	AG	1	ACCTGGACCTGGA	AGGGGGAGACTCTGCT	16	AGCAGAGTCTCCCCCTTCCAGGTCCAGGT	0.62	Insertion
KCNQ1	207972	NA	chr11-2683273-2683273_13AinsAG-207972-neg-i	-	TGGGTGATGGGTGTCAGCAG	AG	NG	A	AG	13	CTGACACCCATCA	GAAGGGGGAGACTCTG	16	GAAGGGGGAGACTCTGCTGACACCCATCA	0.54	Insertion
KCNQ1	448975	NA	chr11-2797207-2797207_5CinsCGATGT-448975-neg-i	-	CTCAATGACGTCCCGCACAT	CG	NG	C	CGATGT	5	TGCGGGACGTCAT	GCCTTACGATGTGATG	16	GCCTTACGATGTGATGTGCGGGACGTCAT	0.62	Insertion
KCNQ1	456865	NA	chr11-2869104-2869104_10CinsCG-456865-neg-i	-	CCGCAGGGCTGGGTGATGTG	GG	NG	C	CG	10	ATCACCCAGCCCT	GAGGGCGGGGGCCCAC	16	GAGGGCGGGGGCCCACATCACCCAGCCCT	0.62	Insertion
CDKN1C	132850	NA	chr11-2906319-2906319_10TinsTC-132850-pos-i	+	CCGGGACCGGGACACTAGGC	AG	NG	T	TC	10	GACCGGGACACTA	GGCAGCTGCTCCCGGC	16	GCCGGGAGCAGCTGCCTAGTGTCCCGGTC	0.62	Insertion
CDKN1C	132850	65.3543	chr11-2906319-2906319_2TinsTC-132850-pos-i	+	GGGACACTAGGCAGCTGCTC	CG	NG	T	TC	2	CACTAGGCAGCTG	CTCCCGGCGCCTCCTC	16	GAGGAGGCGCCGGGAGCAGCTGCCTAGTG	0.62	Insertion
STIM1	4711	50.8856	chr11-4045212-4045212_14CinsCA-4711-pos-i	+	TGGAGGACCTGTGGAAGGCA	TG	NG	C	CA	14	GGACCTGTGGAAG	GCATGGAAGTCATCAA	16	TTGATGACTTCCATGCCTTCCACAGGTCC	0.62	Insertion
STIM1	4711	NA	chr11-4045212-4045212_2CinsCA-4711-neg-i	-	GGCTGCCTATTACCTTCTGA	TG	NG	C	CA	2	GAAGGTAATAGGC	GCATGGAAGTCATCAA	16	GCATGGAAGTCATCAAGAAGGTAATAGGC	0.46	Insertion
STIM1	4711	NA	chr11-4045212-4045212_5CinsCA-4711-neg-i	-	CCAGGCTGCCTATTACCTTC	TG	NG	C	CA	5	GGTAATAGGCAGC	TGGAAGTCATCAAGAA	16	TGGAAGTCATCAAGAAGGTAATAGGCAGC	0.54	Insertion
HBB	439161	NA	chr11-5246830-5246830_9AinsAGT-439161-pos-i	+	AATTGGACAGCAAGAAAGCG	AG	NG	A	AGT	9	GGACAGCAAGAAA	GCGAGCTTAGTGTGAT	16	ATCACACTAAGCTCGCTTTCTTGCTGTCC	0.46	Insertion
HBB	439161	NA	chr11-5246830-5246830_2AinsAGT-439161-neg-i	-	CTGGCCCACAAGTATCACTA	AG	NG	A	AGT	2	TGATACTTGTGGG	GAAAGCGAGCTTAGTG	16	GAAAGCGAGCTTAGTGTGATACTTGTGGG	0.46	Insertion
HBB	439153	NA	chr11-5246948-5246948_8GinsGC-439153-pos-i	+	GGCCAGCACACAGACCAGCA	CG	NG	G	GC	8	AGCACACAGACCA	GCACGTTGCCCCAGGA	16	TCCTGGGGCAACGTGCTGGTCTGTGTGCT	0.54	Insertion
HBB	439153	NA	chr11-5246948-5246948_5GinsGC-439153-pos-i	+	CAGCACACAGACCAGCACGT	TG	NG	G	GC	5	ACACAGACCAGCA	CGTTGCCCCAGGAGCT	16	AGCTCCTGGGGCAACGTGCTGGTCTGTGT	0.54	Insertion
HBB	439153	47.4259	chr11-5246948-5246948_7GinsGC-439153-neg-i	-	ATCTTCCTCCCACAGCTCCT	GG	NG	G	GC	7	AGCTGTGGGAGGA	AGCACGTTGCCCCAGG	16	AGCACGTTGCCCCAGGAGCTGTGGGAGGA	0.62	Insertion
HBB	439153	43.6251	chr11-5246948-5246948_8GinsGC-439153-neg-i	-	TATCTTCCTCCCACAGCTCC	TG	NG	G	GC	8	GCTGTGGGAGGAA	GCACGTTGCCCCAGGA	16	GCACGTTGCCCCAGGAGCTGTGGGAGGAA	0.62	Insertion
HBB	439153	NA	chr11-5246948-5246948_14GinsGC-439153-neg-i	-	ACCTCTTATCTTCCTCCCAC	AG	NG	G	GC	14	GGAGGAAGATAAG	TGCCCCAGGAGCTGTG	16	TGCCCCAGGAGCTGTGGGAGGAAGATAAG	0.46	Insertion
HBB	619685	37.3903	chr11-5247826-5247826_11AinsACGTG-619685-pos-i	+	AGACTCACCCTGAAGTTCTC	AG	NG	A	ACGTG	11	TCACCCTGAAGTT	CTCAGGATCCACGTGC	16	GCACGTGGATCCTGAGAACTTCAGGGTGA	0.46	Insertion
HBB	619685	NA	chr11-5247826-5247826_3AinsACGTG-619685-pos-i	+	CCTGAAGTTCTCAGGATCCA	CG	NG	A	ACGTG	3	AAGTTCTCAGGAT	CCACGTGCGTGCAGCT	16	AGCTGCACGCACGTGGATCCTGAGAACTT	0.38	Insertion
HBB	619685	NA	chr11-5247826-5247826_3AinsACGTG-619685-neg-i	-	CACTGTGACAAGCTGCACGT	GG	NG	A	ACGTG	3	TGCAGCTTGTCAC	TCAGGATCCACGTGCG	16	TCAGGATCCACGTGCGTGCAGCTTGTCAC	0.54	Insertion
HBB	619685	NA	chr11-5247826-5247826_6AinsACGTG-619685-neg-i	-	CTGCACTGTGACAAGCTGCA	CG	NG	A	ACGTG	6	AGCTTGTCACAGT	GGATCCACGTGCGTGC	16	GGATCCACGTGCGTGCAGCTTGTCACAGT	0.46	Insertion
HBB	36309	NA	chr11-5247834-5247834_11CinsCT-36309-pos-i	+	CCTGAAGTTCTCAGGATCCA	CG	NG	C	CT	11	AAGTTCTCAGGAT	CCACGTGCAGCTTTGT	16	ACAAAGCTGCACGTGGATCCTGAGAACTT	0.38	Insertion
HBB	36309	NA	chr11-5247834-5247834_9CinsCT-36309-pos-i	+	TGAAGTTCTCAGGATCCACG	TG	NG	C	CT	9	GTTCTCAGGATCC	ACGTGCAGCTTTGTCA	16	TGACAAAGCTGCACGTGGATCCTGAGAAC	0.54	Insertion
HBB	36309	NA	chr11-5247834-5247834_2CinsCT-36309-pos-i	+	CTCAGGATCCACGTGCAGCT	TG	NG	C	CT	2	GGATCCACGTGCA	GCTTTGTCACAGTGCA	16	TGCACTGTGACAAAGCTGCACGTGGATCC	0.62	Insertion
HBB	36309	NA	chr11-5247834-5247834_2CinsCT-36309-neg-i	-	TGAGCTGCACTGTGACAAGC	TG	NG	C	CT	2	TGTCACAGTGCAG	GATCCACGTGCAGCTT	16	GATCCACGTGCAGCTTTGTCACAGTGCAG	0.54	Insertion
HBB	36309	NA	chr11-5247834-5247834_10CinsCT-36309-neg-i	-	ACACTGAGTGAGCTGCACTG	TG	NG	C	CT	10	TGCAGCTCACTCA	TGCAGCTTTGTCACAG	16	TGCAGCTTTGTCACAGTGCAGCTCACTCA	0.54	Insertion
HBB	15428	NA	chr11-5247838-5247838_13TinsTCA-15428-pos-i	+	TGAAGTTCTCAGGATCCACG	TG	NG	T	TCA	13	GTTCTCAGGATCC	ACGTGCAGCTTGTCAC	16	GTGACAAGCTGCACGTGGATCCTGAGAAC	0.54	Insertion
HBB	15428	NA	chr11-5247838-5247838_10TinsTCA-15428-pos-i	+	AGTTCTCAGGATCCACGTGC	AG	NG	T	TCA	10	CTCAGGATCCACG	TGCAGCTTGTCACACA	16	TGTGTGACAAGCTGCACGTGGATCCTGAG	0.62	Insertion
HBB	15428	NA	chr11-5247838-5247838_6TinsTCA-15428-pos-i	+	CTCAGGATCCACGTGCAGCT	TG	NG	T	TCA	6	GGATCCACGTGCA	GCTTGTCACACAGTGC	16	GCACTGTGTGACAAGCTGCACGTGGATCC	0.62	Insertion
HBB	15428	NA	chr11-5247838-5247838_6TinsTCA-15428-neg-i	-	ACACTGAGTGAGCTGCACTG	TG	NG	T	TCA	6	TGCAGCTCACTCA	GCAGCTTGTCACACAG	16	GCAGCTTGTCACACAGTGCAGCTCACTCA	0.54	Insertion
HBB	15428	NA	chr11-5247838-5247838_8TinsTCA-15428-neg-i	-	CCACACTGAGTGAGCTGCAC	TG	NG	T	TCA	8	CAGCTCACTCAGT	AGCTTGTCACACAGTG	16	AGCTTGTCACACAGTGCAGCTCACTCAGT	0.54	Insertion
HBB	15428	NA	chr11-5247838-5247838_13TinsTCA-15428-neg-i	-	CTTTGCCACACTGAGTGAGC	TG	NG	T	TCA	13	CACTCAGTGTGGC	GTCACACAGTGCAGCT	16	GTCACACAGTGCAGCTCACTCAGTGTGGC	0.62	Insertion
HBB	15419	62.6647	chr11-5247904-5247904_13CinsCT-15419-pos-i	+	TGAGGTTGTCCAGGTGAGCC	AG	NG	C	CT	13	GTTGTCCAGGTGA	GCCAGGCCATCACTTA	16	TAAGTGATGGCCTGGCTCACCTGGACAAC	0.54	Insertion
HBB	15419	NA	chr11-5247904-5247904_12CinsCT-15419-pos-i	+	GAGGTTGTCCAGGTGAGCCA	GG	NG	C	CT	12	TTGTCCAGGTGAG	CCAGGCCATCACTTAA	16	TTAAGTGATGGCCTGGCTCACCTGGACAA	0.54	Insertion
HBB	15419	NA	chr11-5247904-5247904_3CinsCT-15419-neg-i	-	AAAGTGCTCGGTGCCTTTAG	TG	NG	C	CT	3	AAGGCACCGAGCA	GCCAGGCCATCACTTA	16	GCCAGGCCATCACTTAAAGGCACCGAGCA	0.62	Insertion
HBB	15419	NA	chr11-5247904-5247904_12CinsCT-15419-neg-i	-	CATGGCAAGAAAGTGCTCGG	TG	NG	C	CT	12	AGCACTTTCTTGC	TCACTTAAAGGCACCG	16	TCACTTAAAGGCACCGAGCACTTTCTTGC	0.46	Insertion
HBB	15419	NA	chr11-5247904-5247904_14CinsCT-15419-neg-i	-	CTCATGGCAAGAAAGTGCTC	GG	NG	C	CT	14	CACTTTCTTGCCA	ACTTAAAGGCACCGAG	16	ACTTAAAGGCACCGAGCACTTTCTTGCCA	0.46	Insertion
HBB	15433	62.6647	chr11-5247905-5247905_14TinsTA-15433-pos-i	+	TGAGGTTGTCCAGGTGAGCC	AG	NG	T	TA	14	GTTGTCCAGGTGA	GCCAGGCCATCACTAA	16	TTAGTGATGGCCTGGCTCACCTGGACAAC	0.54	Insertion
HBB	15433	NA	chr11-5247905-5247905_13TinsTA-15433-pos-i	+	GAGGTTGTCCAGGTGAGCCA	GG	NG	T	TA	13	TTGTCCAGGTGAG	CCAGGCCATCACTAAA	16	TTTAGTGATGGCCTGGCTCACCTGGACAA	0.54	Insertion
HBB	15433	NA	chr11-5247905-5247905_2TinsTA-15433-neg-i	-	AAAGTGCTCGGTGCCTTTAG	TG	NG	T	TA	2	AAGGCACCGAGCA	GCCAGGCCATCACTAA	16	GCCAGGCCATCACTAAAAGGCACCGAGCA	0.62	Insertion
HBB	15433	NA	chr11-5247905-5247905_11TinsTA-15433-neg-i	-	CATGGCAAGAAAGTGCTCGG	TG	NG	T	TA	11	AGCACTTTCTTGC	TCACTAAAAGGCACCG	16	TCACTAAAAGGCACCGAGCACTTTCTTGC	0.46	Insertion
HBB	15433	NA	chr11-5247905-5247905_13TinsTA-15433-neg-i	-	CTCATGGCAAGAAAGTGCTC	GG	NG	T	TA	13	CACTTTCTTGCCA	ACTAAAAGGCACCGAG	16	ACTAAAAGGCACCGAGCACTTTCTTGCCA	0.46	Insertion
HBB	439135	79.875	chr11-5247975-5247975_8CinsCAGAT-439135-pos-i	+	GCCCATAACAGCATCAGGAG	TG	NG	C	CAGAT	8	ATAACAGCATCAG	GAGTGGACAGATAGAT	16	ATCTATCTGTCCACTCCTGATGCTGTTAT	0.38	Insertion
HBB	439135	NA	chr11-5247975-5247975_7CinsCAGAT-439135-pos-i	+	CCCATAACAGCATCAGGAGT	GG	NG	C	CAGAT	7	TAACAGCATCAGG	AGTGGACAGATAGATC	16	GATCTATCTGTCCACTCCTGATGCTGTTA	0.46	Insertion
HBB	439135	NA	chr11-5247975-5247975_3CinsCAGAT-439135-pos-i	+	TAACAGCATCAGGAGTGGAC	AG	NG	C	CAGAT	3	AGCATCAGGAGTG	GACAGATAGATCCCCA	16	TGGGGATCTATCTGTCCACTCCTGATGCT	0.54	Insertion
HBB	439135	NA	chr11-5247975-5247975_5CinsCAGAT-439135-neg-i	-	CTTTGAGTCCTTTGGGGATC	TG	NG	C	CAGAT	5	CCCCAAAGGACTC	GAGTGGACAGATAGAT	16	GAGTGGACAGATAGATCCCCAAAGGACTC	0.62	Insertion
HBB	439135	NA	chr11-5247975-5247975_10CinsCAGAT-439135-neg-i	-	AGGTTCTTTGAGTCCTTTGG	GG	NG	C	CAGAT	10	AAGGACTCAAAGA	GACAGATAGATCCCCA	16	GACAGATAGATCCCCAAAGGACTCAAAGA	0.38	Insertion
HBB	439135	67.5913	chr11-5247975-5247975_11CinsCAGAT-439135-neg-i	-	GAGGTTCTTTGAGTCCTTTG	GG	NG	C	CAGAT	11	AGGACTCAAAGAA	ACAGATAGATCCCCAA	16	ACAGATAGATCCCCAAAGGACTCAAAGAA	0.38	Insertion
HBB	15485	NA	chr11-5247978-5247978_13AinsAT-15485-pos-i	+	TTGCCCATAACAGCATCAGG	AG	NG	A	AT	13	CCATAACAGCATC	AGGAGTGGACAGATTC	16	GAATCTGTCCACTCCTGATGCTGTTATGG	0.46	Insertion
HBB	15485	79.875	chr11-5247978-5247978_11AinsAT-15485-pos-i	+	GCCCATAACAGCATCAGGAG	TG	NG	A	AT	11	ATAACAGCATCAG	GAGTGGACAGATTCCC	16	GGGAATCTGTCCACTCCTGATGCTGTTAT	0.38	Insertion
HBB	15485	NA	chr11-5247978-5247978_10AinsAT-15485-pos-i	+	CCCATAACAGCATCAGGAGT	GG	NG	A	AT	10	TAACAGCATCAGG	AGTGGACAGATTCCCC	16	GGGGAATCTGTCCACTCCTGATGCTGTTA	0.46	Insertion
HBB	15485	NA	chr11-5247978-5247978_7AinsAT-15485-neg-i	-	AGGTTCTTTGAGTCCTTTGG	GG	NG	A	AT	7	AAGGACTCAAAGA	GTGGACAGATTCCCCA	16	GTGGACAGATTCCCCAAAGGACTCAAAGA	0.38	Insertion
HBB	15485	67.5913	chr11-5247978-5247978_8AinsAT-15485-neg-i	-	GAGGTTCTTTGAGTCCTTTG	GG	NG	A	AT	8	AGGACTCAAAGAA	TGGACAGATTCCCCAA	16	TGGACAGATTCCCCAAAGGACTCAAAGAA	0.38	Insertion
HBB	15485	65.0839	chr11-5247978-5247978_9AinsAT-15485-neg-i	-	AGAGGTTCTTTGAGTCCTTT	GG	NG	A	AT	9	GGACTCAAAGAAC	GGACAGATTCCCCAAA	16	GGACAGATTCCCCAAAGGACTCAAAGAAC	0.46	Insertion
HBB	15485	71.5905	chr11-5247978-5247978_10AinsAT-15485-neg-i	-	CAGAGGTTCTTTGAGTCCTT	TG	NG	A	AT	10	GACTCAAAGAACC	GACAGATTCCCCAAAG	16	GACAGATTCCCCAAAGGACTCAAAGAACC	0.46	Insertion
HBB	15555	NA	chr11-5248027-5248027_7AinsAGCC-15555-pos-i	+	GGGTCCAAGGGTAGACCACC	AG	NG	A	AGCC	7	CCAAGGGTAGACC	ACCAGCAGCCGCCTAA	16	TTAGGCGGCTGCTGGTGGTCTACCCTTGG	0.62	Insertion
HBB	15432	NA	chr11-5248166-5248166_9AinsAG-15432-pos-i	+	TTGTAACCTTGATACCAACC	TG	NG	A	AG	9	AACCTTGATACCA	ACCTGCCCAGGGGCCT	16	AGGCCCCTGGGCAGGTTGGTATCAAGGTT	0.38	Insertion
HBB	15432	76.6329	chr11-5248166-5248166_4AinsAG-15432-pos-i	+	ACCTTGATACCAACCTGCCC	AG	NG	A	AG	4	TGATACCAACCTG	CCCAGGGGCCTCACCA	16	TGGTGAGGCCCCTGGGCAGGTTGGTATCA	0.46	Insertion
HBB	15432	73.64	chr11-5248166-5248166_3AinsAG-15432-pos-i	+	CCTTGATACCAACCTGCCCA	GG	NG	A	AG	3	GATACCAACCTGC	CCAGGGGCCTCACCAC	16	GTGGTGAGGCCCCTGGGCAGGTTGGTATC	0.54	Insertion
HBB	15432	NA	chr11-5248166-5248166_2AinsAG-15432-pos-i	+	CTTGATACCAACCTGCCCAG	GG	NG	A	AG	2	ATACCAACCTGCC	CAGGGGCCTCACCACC	16	GGTGGTGAGGCCCCTGGGCAGGTTGGTAT	0.54	Insertion
HBB	15432	36.8191	chr11-5248166-5248166_3AinsAG-15432-neg-i	-	GAAGTTGGTGGTGAGGCCCT	GG	NG	A	AG	3	GCCTCACCACCAA	ACCAACCTGCCCAGGG	16	ACCAACCTGCCCAGGGGCCTCACCACCAA	0.62	Insertion
HBB	15432	45.7302	chr11-5248166-5248166_10AinsAG-15432-neg-i	-	CGTGGATGAAGTTGGTGGTG	AG	NG	A	AG	10	CACCAACTTCATC	TGCCCAGGGGCCTCAC	16	TGCCCAGGGGCCTCACCACCAACTTCATC	0.46	Insertion
HBB	15563	76.6329	chr11-5248172-5248172_10TinsTA-15563-pos-i	+	ACCTTGATACCAACCTGCCC	AG	NG	T	TA	10	TGATACCAACCTG	CCCAGGGCCTACACCA	16	TGGTGTAGGCCCTGGGCAGGTTGGTATCA	0.46	Insertion
HBB	15563	73.64	chr11-5248172-5248172_9TinsTA-15563-pos-i	+	CCTTGATACCAACCTGCCCA	GG	NG	T	TA	9	GATACCAACCTGC	CCAGGGCCTACACCAC	16	GTGGTGTAGGCCCTGGGCAGGTTGGTATC	0.54	Insertion
HBB	15563	NA	chr11-5248172-5248172_8TinsTA-15563-pos-i	+	CTTGATACCAACCTGCCCAG	GG	NG	T	TA	8	ATACCAACCTGCC	CAGGGCCTACACCACC	16	GGTGGTGTAGGCCCTGGGCAGGTTGGTAT	0.54	Insertion
HBB	15563	45.7302	chr11-5248172-5248172_4TinsTA-15563-neg-i	-	CGTGGATGAAGTTGGTGGTG	AG	NG	T	TA	4	CACCAACTTCATC	TGCCCAGGGCCTACAC	16	TGCCCAGGGCCTACACCACCAACTTCATC	0.46	Insertion
HBB	15563	44.8189	chr11-5248172-5248172_9TinsTA-15563-neg-i	-	GTGAACGTGGATGAAGTTGG	TG	NG	T	TA	9	ACTTCATCCACGT	AGGGCCTACACCACCA	16	AGGGCCTACACCACCAACTTCATCCACGT	0.46	Insertion
HBB	15563	NA	chr11-5248172-5248172_11TinsTA-15563-neg-i	-	AGGTGAACGTGGATGAAGTT	GG	NG	T	TA	11	TTCATCCACGTTC	GGCCTACACCACCAAC	16	GGCCTACACCACCAACTTCATCCACGTTC	0.46	Insertion
HBB	15563	68.419	chr11-5248172-5248172_12TinsTA-15563-neg-i	-	AAGGTGAACGTGGATGAAGT	TG	NG	T	TA	12	TCATCCACGTTCA	GCCTACACCACCAACT	16	GCCTACACCACCAACTTCATCCACGTTCA	0.46	Insertion
HBB	15426	NA	chr11-5248206-5248206_1AinsAC-15426-neg-i	-	CTGCCGTTACTGCCCTGTGG	GG	NG	A	AC	1	CAGGGCAGTAACG	GTTCACCTTGCCCCAC	16	GTTCACCTTGCCCCACCAGGGCAGTAACG	0.62	Insertion
HBB	15426	70.5546	chr11-5248206-5248206_2AinsAC-15426-neg-i	-	TCTGCCGTTACTGCCCTGTG	GG	NG	A	AC	2	AGGGCAGTAACGG	TTCACCTTGCCCCACC	16	TTCACCTTGCCCCACCAGGGCAGTAACGG	0.62	Insertion
HBB	36308	NA	chr11-5248224-5248224_6AinsAC-36308-pos-i	+	CCCCACAGGGCAGTAACGGC	AG	NG	A	AC	6	ACAGGGCAGTAAC	GGCAGACCTTCTCCTC	16	GAGGAGAAGGTCTGCCGTTACTGCCCTGT	0.54	Insertion
HBB	36308	NA	chr11-5248224-5248224_2AinsAC-36308-neg-i	-	CTGACTCCTGAGGAGAAGTC	TG	NG	A	AC	2	TTCTCCTCAGGAG	GCAGTAACGGCAGACC	16	GCAGTAACGGCAGACCTTCTCCTCAGGAG	0.54	Insertion
HBB	36308	NA	chr11-5248224-5248224_6AinsAC-36308-neg-i	-	GCATCTGACTCCTGAGGAGA	AG	NG	A	AC	6	CCTCAGGAGTCAG	TAACGGCAGACCTTCT	16	TAACGGCAGACCTTCTCCTCAGGAGTCAG	0.62	Insertion
HBB	36308	NA	chr11-5248224-5248224_11AinsAC-36308-neg-i	-	ATGGTGCATCTGACTCCTGA	GG	NG	A	AC	11	GGAGTCAGATGCA	GCAGACCTTCTCCTCA	16	GCAGACCTTCTCCTCAGGAGTCAGATGCA	0.54	Insertion
HBB	36308	NA	chr11-5248224-5248224_14AinsAC-36308-neg-i	-	ACCATGGTGCATCTGACTCC	TG	NG	A	AC	14	GTCAGATGCACCA	GACCTTCTCCTCAGGA	16	GACCTTCTCCTCAGGAGTCAGATGCACCA	0.54	Insertion
SMPD1	632992	NA	chr11-6412853-6412853_14GinsGC-632992-pos-i	+	GAACATCTCTTTGCCTACTG	TG	NG	G	GC	14	ATCTCTTTGCCTA	CTGTGCCGAAGCCGCC	16	GGCGGCTTCGGCACAGTAGGCAAAGAGAT	0.38	Insertion
SMPD1	632992	NA	chr11-6412853-6412853_11GinsGC-632992-pos-i	+	CATCTCTTTGCCTACTGTGC	CG	NG	G	GC	11	TCTTTGCCTACTG	TGCCGAAGCCGCCCCC	16	GGGGGCGGCTTCGGCACAGTAGGCAAAGA	0.46	Insertion
SMPD1	632992	NA	chr11-6412853-6412853_8GinsGC-632992-pos-i	+	CTCTTTGCCTACTGTGCCGA	AG	NG	G	GC	8	TTGCCTACTGTGC	CGAAGCCGCCCCCCCA	16	TGGGGGGGCGGCTTCGGCACAGTAGGCAA	0.54	Insertion
SMPD1	632992	NA	chr11-6412853-6412853_5GinsGC-632992-pos-i	+	TTTGCCTACTGTGCCGAAGC	CG	NG	G	GC	5	CCTACTGTGCCGA	AGCCGCCCCCCCAAAC	16	GTTTGGGGGGGCGGCTTCGGCACAGTAGG	0.62	Insertion
SMPD1	632992	29.4753	chr11-6412853-6412853_4GinsGC-632992-neg-i	-	GGGCTAGGGGGTTTGGGGGG	CG	NG	G	GC	4	CCCAAACCCCCTA	GTGCCGAAGCCGCCCC	16	GTGCCGAAGCCGCCCCCCCAAACCCCCTA	0.62	Insertion
SMPD1	632992	NA	chr11-6412853-6412853_6GinsGC-632992-neg-i	-	GGGGGCTAGGGGGTTTGGGG	GG	NG	G	GC	6	CAAACCCCCTAGC	GCCGAAGCCGCCCCCC	16	GCCGAAGCCGCCCCCCCAAACCCCCTAGC	0.62	Insertion
SMPD1	195089	NA	chr11-6412853-6412853_14GinsGT-195089-pos-i	+	GAACATCTCTTTGCCTACTG	TG	NG	G	GT	14	ATCTCTTTGCCTA	CTGTGCCGAAGCCGTC	16	GACGGCTTCGGCACAGTAGGCAAAGAGAT	0.38	Insertion
SMPD1	195089	NA	chr11-6412853-6412853_11GinsGT-195089-pos-i	+	CATCTCTTTGCCTACTGTGC	CG	NG	G	GT	11	TCTTTGCCTACTG	TGCCGAAGCCGTCCCC	16	GGGGACGGCTTCGGCACAGTAGGCAAAGA	0.46	Insertion
SMPD1	195089	NA	chr11-6412853-6412853_8GinsGT-195089-pos-i	+	CTCTTTGCCTACTGTGCCGA	AG	NG	G	GT	8	TTGCCTACTGTGC	CGAAGCCGTCCCCCCA	16	TGGGGGGACGGCTTCGGCACAGTAGGCAA	0.54	Insertion
SMPD1	195089	NA	chr11-6412853-6412853_5GinsGT-195089-pos-i	+	TTTGCCTACTGTGCCGAAGC	CG	NG	G	GT	5	CCTACTGTGCCGA	AGCCGTCCCCCCAAAC	16	GTTTGGGGGGACGGCTTCGGCACAGTAGG	0.62	Insertion
SMPD1	195089	29.4753	chr11-6412853-6412853_4GinsGT-195089-neg-i	-	GGGCTAGGGGGTTTGGGGGG	CG	NG	G	GT	4	CCCAAACCCCCTA	GTGCCGAAGCCGTCCC	16	GTGCCGAAGCCGTCCCCCCAAACCCCCTA	0.62	Insertion
SMPD1	195089	NA	chr11-6412853-6412853_6GinsGT-195089-neg-i	-	GGGGGCTAGGGGGTTTGGGG	GG	NG	G	GT	6	CAAACCCCCTAGC	GCCGAAGCCGTCCCCC	16	GCCGAAGCCGTCCCCCCAAACCCCCTAGC	0.62	Insertion
SMPD1	225623	NA	chr11-6412860-6412860_12AinsAC-225623-pos-i	+	TTTGCCTACTGTGCCGAAGC	CG	NG	A	AC	12	CCTACTGTGCCGA	AGCCGCCCCCCACAAC	16	GTTGTGGGGGGCGGCTTCGGCACAGTAGG	0.62	Insertion
SMPD1	640937	NA	chr11-6414461-6414461_4TinsTG-640937-pos-i	+	TTCAGAATTGGGGGGTTCTA	TG	NG	T	TG	4	GAATTGGGGGGTT	CTATGGCTCTTTCCCC	16	GGGGAAAGAGCCATAGAACCCCCCAATTC	0.54	Insertion
SMPD1	640937	NA	chr11-6414461-6414461_2TinsTG-640937-neg-i	-	GGGGTATGGGGAAAGAGCAT	AG	NG	T	TG	2	CTCTTTCCCCATA	TTGGGGGGTTCTATGG	16	TTGGGGGGTTCTATGGCTCTTTCCCCATA	0.46	Insertion
TPP1	423868	NA	chr11-6638536-6638536_5GinsGTCCA-423868-pos-i	+	CACCCCATAGGTGTTACCAA	AG	NG	G	GTCCA	5	CCATAGGTGTTAC	CAAAGTCCATCCACAT	16	ATGTGGATGGACTTTGGTAACACCTATGG	0.46	Insertion
KCNJ11	478917	NA	chr11-17408671-17408671_10TinsTC-478917-pos-i	+	TGGAGTAGTCCACAGAGTAA	CG	NG	T	TC	10	GTAGTCCACAGAG	TAACGTCCGTCCCTCC	16	GGAGGGACGGACGTTACTCTGTGGACTAC	0.54	Insertion
KCNJ11	478917	NA	chr11-17408671-17408671_2TinsTC-478917-neg-i	-	CCATTGTAGCTGAGGAGGAC	GG	NG	T	TC	2	CTCCTCAGCTACA	AGAGTAACGTCCGTCC	16	AGAGTAACGTCCGTCCCTCCTCAGCTACA	0.54	Insertion
KCNJ11	478917	61.7123	chr11-17408671-17408671_3TinsTC-478917-neg-i	-	CCCATTGTAGCTGAGGAGGA	CG	NG	T	TC	3	TCCTCAGCTACAA	GAGTAACGTCCGTCCC	16	GAGTAACGTCCGTCCCTCCTCAGCTACAA	0.46	Insertion
KCNJ11	478917	NA	chr11-17408671-17408671_6TinsTC-478917-neg-i	-	GTGCCCATTGTAGCTGAGGA	GG	NG	T	TC	6	TCAGCTACAATGG	TAACGTCCGTCCCTCC	16	TAACGTCCGTCCCTCCTCAGCTACAATGG	0.46	Insertion
KCNJ11	478917	79.2648	chr11-17408671-17408671_7TinsTC-478917-neg-i	-	TGTGCCCATTGTAGCTGAGG	AG	NG	T	TC	7	CAGCTACAATGGG	AACGTCCGTCCCTCCT	16	AACGTCCGTCCCTCCTCAGCTACAATGGG	0.54	Insertion
KCNJ11	478917	75.2818	chr11-17408671-17408671_10TinsTC-478917-neg-i	-	CTTTGTGCCCATTGTAGCTG	AG	NG	T	TC	10	CTACAATGGGCAC	GTCCGTCCCTCCTCAG	16	GTCCGTCCCTCCTCAGCTACAATGGGCAC	0.54	Insertion
ABCC8	371346	NA	chr11-17483367-17483367_11GinsGT-371346-pos-i	+	CACCTCCCTCGGTGTCTTGA	AG	NG	G	GT	11	TCCCTCGGTGTCT	TGAAGAAGATGTTATC	16	GATAACATCTTCTTCAAGACACCGAGGGA	0.62	Insertion
ABCC8	371346	NA	chr11-17483367-17483367_8GinsGT-371346-pos-i	+	CTCCCTCGGTGTCTTGAAGA	AG	NG	G	GT	8	CTCGGTGTCTTGA	AGAAGATGTTATCTCT	16	AGAGATAACATCTTCTTCAAGACACCGAG	0.54	Insertion
ABCC8	39471	NA	chr11-17485051-17485051_7GinsGA-39471-pos-i	+	TAGAGGATCACCAGCAGCCC	TG	NG	G	GA	7	GGATCACCAGCAG	CCCTGTGAAGGCAGAA	16	TTCTGCCTTCACAGGGCTGCTGGTGATCC	0.62	Insertion
ABCC8	39471	NA	chr11-17485051-17485051_5GinsGA-39471-pos-i	+	GAGGATCACCAGCAGCCCTG	TG	NG	G	GA	5	ATCACCAGCAGCC	CTGTGAAGGCAGAAGC	16	GCTTCTGCCTTCACAGGGCTGCTGGTGAT	0.62	Insertion
ABCC8	39471	70.9309	chr11-17485051-17485051_1GinsGA-39471-neg-i	-	CAGCTACGCTTCTGCCTCAC	AG	NG	G	GA	1	AGGCAGAAGCGTA	ACCAGCAGCCCTGTGA	16	ACCAGCAGCCCTGTGAAGGCAGAAGCGTA	0.54	Insertion
USH1C	5141	NA	chr11-17552955-17552955_7CinsCG-5141-pos-i	+	GGCTTCCTCTGCACCTGGAG	CG	NG	C	CG	7	TCCTCTGCACCTG	GAGCGCCGGGGGGGTC	16	GACCCCCCCGGCGCTCCAGGTGCAGAGGA	0.62	Insertion
USH1C	5141	70.5313	chr11-17552955-17552955_4CinsCG-5141-pos-i	+	TTCCTCTGCACCTGGAGCGC	CG	NG	C	CG	4	TCTGCACCTGGAG	CGCCGGGGGGGTCAGC	16	GCTGACCCCCCCGGCGCTCCAGGTGCAGA	0.62	Insertion
USH1C	5141	NA	chr11-17552955-17552955_4CinsCG-5141-neg-i	-	ATATGATCAGCTGACCCCCC	GG	NG	C	CG	4	GGGTCAGCTGATC	ACCTGGAGCGCCGGGG	16	ACCTGGAGCGCCGGGGGGGTCAGCTGATC	0.62	Insertion
USH1C	5141	NA	chr11-17552955-17552955_13CinsCG-5141-neg-i	-	CCAGGTGGAATATGATCAGC	TG	NG	C	CG	13	GATCATATTCCAC	GCCGGGGGGGTCAGCT	16	GCCGGGGGGGTCAGCTGATCATATTCCAC	0.38	Insertion
MYOD1	631486	93.6082	chr11-17741881-17741881_14GinsGC-631486-pos-i	+	CGCAGCCGCCTTCTATGCGC	CG	NG	G	GC	14	GCCGCCTTCTATG	CGCCGGGCCCGCTGCC	16	GGCAGCGGGCCCGGCGCATAGAAGGCGGC	0.62	Insertion
MYOD1	631486	91.1053	chr11-17741881-17741881_13GinsGC-631486-pos-i	+	GCAGCCGCCTTCTATGCGCC	GG	NG	G	GC	13	CCGCCTTCTATGC	GCCGGGCCCGCTGCCC	16	GGGCAGCGGGCCCGGCGCATAGAAGGCGG	0.62	Insertion
MYOD1	631486	NA	chr11-17741881-17741881_12GinsGC-631486-pos-i	+	CAGCCGCCTTCTATGCGCCG	GG	NG	G	GC	12	CGCCTTCTATGCG	CCGGGCCCGCTGCCCC	16	GGGGCAGCGGGCCCGGCGCATAGAAGGCG	0.62	Insertion
HPS5	21820	NA	chr11-18306914-18306914_12GinsGTC-21820-pos-i	+	CACTTACCCACAAGACCTGC	AG	NG	G	GTC	12	TACCCACAAGACC	TGCAGATGTCTGTCTC	16	GAGACAGACATCTGCAGGTCTTGTGGGTA	0.54	Insertion
HPS5	21820	NA	chr11-18306914-18306914_9GinsGTC-21820-pos-i	+	TTACCCACAAGACCTGCAGA	TG	NG	G	GTC	9	CCACAAGACCTGC	AGATGTCTGTCTCATT	16	AATGAGACAGACATCTGCAGGTCTTGTGG	0.62	Insertion
HPS5	21820	NA	chr11-18306914-18306914_5GinsGTC-21820-pos-i	+	CCACAAGACCTGCAGATGTC	TG	NG	G	GTC	5	AAGACCTGCAGAT	GTCTGTCTCATTTTCT	16	AGAAAATGAGACAGACATCTGCAGGTCTT	0.46	Insertion
CSRP3	279792	NA	chr11-19209840-19209840_11TinsTCC-279792-pos-i	+	CCGCGACTGTCGTGCTGTCA	AG	NG	T	TCC	11	GACTGTCGTGCTG	TCAAGAGCCTTCCCCT	16	AGGGGAAGGCTCTTGACAGCACGACAGTC	0.62	Insertion
CSRP3	279792	NA	chr11-19209840-19209840_9TinsTCC-279792-pos-i	+	GCGACTGTCGTGCTGTCAAG	AG	NG	T	TCC	9	CTGTCGTGCTGTC	AAGAGCCTTCCCCTGC	16	GCAGGGGAAGGCTCTTGACAGCACGACAG	0.62	Insertion
CSRP3	279792	NA	chr11-19209840-19209840_1TinsTCC-279792-pos-i	+	CGTGCTGTCAAGAGCCTTCC	TG	NG	T	TCC	1	CTGTCAAGAGCCT	TCCCCTGCAGGCCACT	16	AGTGGCCTGCAGGGGAAGGCTCTTGACAG	0.54	Insertion
SLC6A5	5762	NA	chr11-20648287-20648287_12GinsTT-5762-pos-i	+	GTACTTCACGGCCACGTTCC	CG	NG	G	TT	12	TTCACGGCCACGT	TCCCGTATGTCTTTAC	16	GTAAAGACATACGGGAACGTGGCCGTGAA	0.62	Insertion
SLC6A5	5762	NA	chr11-20648287-20648287_5GinsTT-5762-pos-i	+	ACGGCCACGTTCCCGTATGT	CG	NG	G	TT	5	CCACGTTCCCGTA	TGTCTTTACTCGTGAT	16	ATCACGAGTAAAGACATACGGGAACGTGG	0.62	Insertion
SLC6A5	5762	NA	chr11-20648287-20648287_4GinsTT-5762-neg-i	-	GATGAGGAGGATCACGAGTA	CG	NG	G	TT	4	TCGTGATCCTCCT	TCCCGTATGTCTTTAC	16	TCCCGTATGTCTTTACTCGTGATCCTCCT	0.54	Insertion
SLC6A5	5762	NA	chr11-20648287-20648287_8GinsTT-5762-neg-i	-	CTCGGATGAGGAGGATCACG	AG	NG	G	TT	8	GATCCTCCTCATC	GTATGTCTTTACTCGT	16	GTATGTCTTTACTCGTGATCCTCCTCATC	0.54	Insertion
SLC6A5	5762	NA	chr11-20648287-20648287_10GinsTT-5762-neg-i	-	TCCTCGGATGAGGAGGATCA	CG	NG	G	TT	10	TCCTCCTCATCCG	ATGTCTTTACTCGTGA	16	ATGTCTTTACTCGTGATCCTCCTCATCCG	0.62	Insertion
ANO5	578516	NA	chr11-22283778-22283778_13TinsTA-578516-pos-i	+	TACTCATCCTGCTTCTACGT	AG	NG	T	TA	13	CATCCTGCTTCTA	CGTAGCTTTCTTTAAA	16	TTTAAAGAAAGCTACGTAGAAGCAGGATG	0.46	Insertion
ANO5	578516	NA	chr11-22283778-22283778_2TinsTA-578516-neg-i	-	GCCTACGAACTTCCCTTTAA	AG	NG	T	TA	2	AAGGGAAGTTCGT	ACGTAGCTTTCTTTAA	16	ACGTAGCTTTCTTTAAAAGGGAAGTTCGT	0.46	Insertion
ANO5	286917	NA	chr11-22291947-22291947_5GinsGT-286917-pos-i	+	AGCAGGATCATGACCTTGAA	AG	NG	G	GT	5	GGATCATGACCTT	GAAAGTTTTTGGACCC	16	GGGTCCAAAAACTTTCAAGGTCATGATCC	0.46	Insertion
PAX6	692032	NA	chr11-31811483-31811483_14TinsTA-692032-neg-i	-	ATATGTCTCAATACTGGCCA	AG	NG	T	TA	14	CCAGTATTGAGAC	TTAACTGTAATCTTGG	16	TTAACTGTAATCTTGGCCAGTATTGAGAC	0.46	Insertion
PAX6	194162	NA	chr11-31811508-31811508_8AinsACATAT-194162-pos-i	+	ACTGTAATCTTGGCCAGTAT	TG	NG	A	ACATAT	8	TAATCTTGGCCAG	TATTGAGACATATCAT	16	ATGATATGTCTCAATACTGGCCAAGATTA	0.46	Insertion
PAX6	194162	NA	chr11-31811508-31811508_6AinsACATAT-194162-pos-i	+	TGTAATCTTGGCCAGTATTG	AG	NG	A	ACATAT	6	ATCTTGGCCAGTA	TTGAGACATATCATAT	16	ATATGATATGTCTCAATACTGGCCAAGAT	0.46	Insertion
PAX6	194162	NA	chr11-31811508-31811508_6AinsACATAT-194162-neg-i	-	TCCCGGAAGTGAACCTGATA	TG	NG	A	ACATAT	6	CAGGTTCACTTCC	TTGAGACATATCATAT	16	TTGAGACATATCATATCAGGTTCACTTCC	0.54	Insertion
PAX6	460455	NA	chr11-31812376-31812376_3GinsGGAGTA-460455-neg-i	-	GCCAGACCTCCTCATACTCC	TG	NG	G	GGAGTA	3	GTATGAGGAGGTC	AGCATGCAGGAGTAGA	16	AGCATGCAGGAGTAGAGTATGAGGAGGTC	0.54	Insertion
PAX6	3459	77.8369	chr11-31815267-31815267_13AinsACT-3459-pos-i	+	GTGCTGAAACTACTGCTGAT	AG	NG	A	ACT	13	TGAAACTACTGCT	GATAGGAATATGACTC	16	GAGTCATATTCCTATCAGCAGTAGTTTCA	0.38	Insertion
PAX6	3459	NA	chr11-31815267-31815267_12AinsACT-3459-pos-i	+	TGCTGAAACTACTGCTGATA	GG	NG	A	ACT	12	GAAACTACTGCTG	ATAGGAATATGACTCT	16	AGAGTCATATTCCTATCAGCAGTAGTTTC	0.46	Insertion
PAX6	3459	NA	chr11-31815267-31815267_6AinsACT-3459-pos-i	+	AACTACTGCTGATAGGAATA	TG	NG	A	ACT	6	ACTGCTGATAGGA	ATATGACTCTAGGTGT	16	ACACCTAGAGTCATATTCCTATCAGCAGT	0.46	Insertion
PAX6	3459	NA	chr11-31815267-31815267_6AinsACT-3459-neg-i	-	GACAGGCCAGCAACACACCT	AG	NG	A	ACT	6	TGTGTTGCTGGCC	GGAATATGACTCTAGG	16	GGAATATGACTCTAGGTGTGTTGCTGGCC	0.62	Insertion
PAX6	665256	NA	chr11-31815340-31815340_10GinsGA-665256-neg-i	-	CCCACCTGATTTCCAGGTAT	GG	NG	G	GA	10	CCTGGAAATCAGG	GATTAGAAAAACCATA	16	GATTAGAAAAACCATACCTGGAAATCAGG	0.54	Insertion
PAX6	665256	72.4981	chr11-31815340-31815340_11GinsGA-665256-neg-i	-	TCCCACCTGATTTCCAGGTA	TG	NG	G	GA	11	CTGGAAATCAGGT	ATTAGAAAAACCATAC	16	ATTAGAAAAACCATACCTGGAAATCAGGT	0.46	Insertion
PAX6	419539	NA	chr11-31823106-31823106_10TinsTA-419539-pos-i	+	GGGAGGGCAGATGTTCTCAA	TG	NG	T	TA	10	GGGCAGATGTTCT	CAATGAACTTAACGCT	16	AGCGTTAAGTTCATTGAGAACATCTGCCC	0.54	Insertion
PAX6	419539	NA	chr11-31823106-31823106_2TinsTA-419539-pos-i	+	AGATGTTCTCAATGAACTTA	CG	NG	T	TA	2	GTTCTCAATGAAC	TTAACGCTTGGTATGT	16	ACATACCAAGCGTTAAGTTCATTGAGAAC	0.38	Insertion
PAX6	419539	NA	chr11-31823106-31823106_3TinsTA-419539-neg-i	-	ACGATAACATACCAAGCGTA	AG	NG	T	TA	3	GCTTGGTATGTTA	TCTCAATGAACTTAAC	16	TCTCAATGAACTTAACGCTTGGTATGTTA	0.38	Insertion
PAX6	419539	NA	chr11-31823106-31823106_7TinsTA-419539-neg-i	-	ACCAACGATAACATACCAAG	CG	NG	T	TA	7	GGTATGTTATCGT	AATGAACTTAACGCTT	16	AATGAACTTAACGCTTGGTATGTTATCGT	0.38	Insertion
PAX6	430987	NA	chr11-31823171-31823171_6CinsCAAAG-430987-pos-i	+	AATCTGTCTCGGATTTCCCA	AG	NG	C	CAAAG	6	TGTCTCGGATTTC	CCAAGCAAAGAAAGAT	16	ATCTTTCTTTGCTTGGGAAATCCGAGACA	0.46	Insertion
PAX6	430987	79.4112	chr11-31823171-31823171_1CinsCAAAG-430987-neg-i	-	AGTGCCCGTCCATCTTTGCT	TG	NG	C	CAAAG	1	AAAGATGGACGGG	GATTTCCCAAGCAAAG	16	GATTTCCCAAGCAAAGAAAGATGGACGGG	0.54	Insertion
PAX6	430987	NA	chr11-31823171-31823171_5CinsCAAAG-430987-neg-i	-	CGGGAGTGCCCGTCCATCTT	TG	NG	C	CAAAG	5	ATGGACGGGCACT	TCCCAAGCAAAGAAAG	16	TCCCAAGCAAAGAAAGATGGACGGGCACT	0.62	Insertion
PAX6	492992	NA	chr11-31823224-31823224_3GinsGGAGT-492992-neg-i	-	AAACCGAGAGTAGCGACTCC	AG	NG	G	GGAGT	3	GTCGCTACTCTCG	ACAACTTCTGGAGTGA	16	ACAACTTCTGGAGTGAGTCGCTACTCTCG	0.62	Insertion
PAX6	567776	NA	chr11-31824278-31824278_13GinsGC-567776-pos-i	+	CACCTGCAGAATTCGGGAAA	TG	NG	G	GC	13	TGCAGAATTCGGG	AAATGTCGCACGGCCC	16	GGGCCGTGCGACATTTCCCGAATTCTGCA	0.54	Insertion
PAX6	567776	88.2925	chr11-31824278-31824278_6GinsGC-567776-pos-i	+	AGAATTCGGGAAATGTCGCA	CG	NG	G	GC	6	TTCGGGAAATGTC	GCACGGCCCGGGCCCC	16	GGGGCCCGGGCCGTGCGACATTTCCCGAA	0.46	Insertion
PAX6	567776	91.9739	chr11-31824278-31824278_1GinsGC-567776-pos-i	+	TCGGGAAATGTCGCACGGCC	GG	NG	G	GC	1	GAAATGTCGCACG	GCCCGGGCCCCGCTGT	16	ACAGCGGGGCCCGGGCCGTGCGACATTTC	0.54	Insertion
PAX6	567776	86.731	chr11-31824278-31824278_12GinsGC-567776-neg-i	-	TGTAGAGCTAGCTCACAGCG	GG	NG	G	GC	12	TGTGAGCTAGCTC	ACGGCCCGGGCCCCGC	16	ACGGCCCGGGCCCCGCTGTGAGCTAGCTC	0.54	Insertion
PAX6	567776	77.4424	chr11-31824278-31824278_14GinsGC-567776-neg-i	-	ATTGTAGAGCTAGCTCACAG	CG	NG	G	GC	14	TGAGCTAGCTCTA	GGCCCGGGCCCCGCTG	16	GGCCCGGGCCCCGCTGTGAGCTAGCTCTA	0.46	Insertion
PAX6	372439	88.2925	chr11-31824283-31824283_11GinsGC-372439-pos-i	+	AGAATTCGGGAAATGTCGCA	CG	NG	G	GC	11	TTCGGGAAATGTC	GCACGGCCGGGCCCCC	16	GGGGGCCCGGCCGTGCGACATTTCCCGAA	0.46	Insertion
PAX6	372439	91.9739	chr11-31824283-31824283_6GinsGC-372439-pos-i	+	TCGGGAAATGTCGCACGGCC	GG	NG	G	GC	6	GAAATGTCGCACG	GCCGGGCCCCCGCTGT	16	ACAGCGGGGGCCCGGCCGTGCGACATTTC	0.54	Insertion
PAX6	372439	86.731	chr11-31824283-31824283_7GinsGC-372439-neg-i	-	TGTAGAGCTAGCTCACAGCG	GG	NG	G	GC	7	TGTGAGCTAGCTC	ACGGCCGGGCCCCCGC	16	ACGGCCGGGCCCCCGCTGTGAGCTAGCTC	0.54	Insertion
PAX6	372439	77.4424	chr11-31824283-31824283_9GinsGC-372439-neg-i	-	ATTGTAGAGCTAGCTCACAG	CG	NG	G	GC	9	TGAGCTAGCTCTA	GGCCGGGCCCCCGCTG	16	GGCCGGGCCCCCGCTGTGAGCTAGCTCTA	0.46	Insertion
WT1	476713	94.4948	chr11-32450144-32450144_14TinsTC-476713-pos-i	+	GAGGGCGTGTGACCGTAGCT	GG	NG	T	TC	14	GCGTGTGACCGTA	GCTGGGCGTCCCGTCC	16	GGACGGGACGCCCAGCTACGGTCACACGC	0.62	Insertion
WT1	476713	NA	chr11-32450144-32450144_11TinsTC-476713-pos-i	+	GGCGTGTGACCGTAGCTGGG	CG	NG	T	TC	11	TGTGACCGTAGCT	GGGCGTCCCGTCCGAA	16	TTCGGACGGGACGCCCAGCTACGGTCACA	0.54	Insertion
WT1	476713	NA	chr11-32450144-32450144_1TinsTC-476713-neg-i	-	CAGCACGGTCACCTTCGACG	GG	NG	T	TC	1	CGAAGGTGACCGT	AGCTGGGCGTCCCGTC	16	AGCTGGGCGTCCCGTCCGAAGGTGACCGT	0.62	Insertion
WT1	476713	97.2986	chr11-32450144-32450144_2TinsTC-476713-neg-i	-	ACAGCACGGTCACCTTCGAC	GG	NG	T	TC	2	GAAGGTGACCGTG	GCTGGGCGTCCCGTCC	16	GCTGGGCGTCCCGTCCGAAGGTGACCGTG	0.62	Insertion
WT1	476713	NA	chr11-32450144-32450144_6TinsTC-476713-neg-i	-	GGTTACAGCACGGTCACCTT	CG	NG	T	TC	6	GTGACCGTGCTGT	GGCGTCCCGTCCGAAG	16	GGCGTCCCGTCCGAAGGTGACCGTGCTGT	0.62	Insertion
PDHX	418869	NA	chr11-34988251-34988251_5GinsGC-418869-pos-i	+	ACCGAGTCCAGACCAACTCC	AG	NG	G	GC	5	AGTCCAGACCAAC	TCCAGCCCCCCACAGC	16	GCTGTGGGGGGCTGGAGTTGGTCTGGACT	0.54	Insertion
PDHX	418869	34.8013	chr11-34988251-34988251_8GinsGC-418869-neg-i	-	GTGCTGTGGGAGTGGCTGTG	GG	NG	G	GC	8	AGCCACTCCCACA	AACTCCAGCCCCCCAC	16	AACTCCAGCCCCCCACAGCCACTCCCACA	0.62	Insertion
PDHX	373059	NA	chr11-34988336-34988336_10CinsCA-373059-neg-i	-	CCACTGCATTGGGTTGTCCA	GG	NG	C	CA	10	ACAACCCAATGCA	AGTATCAAACTCCTGG	16	AGTATCAAACTCCTGGACAACCCAATGCA	0.46	Insertion
PDHX	373059	81.8771	chr11-34988336-34988336_11CinsCA-373059-neg-i	-	ACCACTGCATTGGGTTGTCC	AG	NG	C	CA	11	CAACCCAATGCAG	GTATCAAACTCCTGGA	16	GTATCAAACTCCTGGACAACCCAATGCAG	0.54	Insertion
RAG1	280562	NA	chr11-36595599-36595599_14CinsCA-280562-pos-i	+	GTGCTTGACCAAGCAAGACA	AG	NG	C	CA	14	TTGACCAAGCAAG	ACAAGCCCGTCAGCAA	16	TTGCTGACGGGCTTGTCTTGCTTGGTCAA	0.46	Insertion
RAG1	280562	NA	chr11-36595599-36595599_6CinsCA-280562-pos-i	+	CCAAGCAAGACAAGCCCGTC	AG	NG	C	CA	6	GCAAGACAAGCCC	GTCAGCAACAAGAGAA	16	TTCTCTTGTTGCTGACGGGCTTGTCTTGC	0.62	Insertion
RAG1	280562	NA	chr11-36595599-36595599_2CinsCA-280562-neg-i	-	CCTGAGCTCTTCTCTTGTGC	TG	NG	C	CA	2	CAAGAGAAGAGCT	ACAAGCCCGTCAGCAA	16	ACAAGCCCGTCAGCAACAAGAGAAGAGCT	0.46	Insertion
RAG1	280562	NA	chr11-36595599-36595599_5CinsCA-280562-neg-i	-	TTGCCTGAGCTCTTCTCTTG	TG	NG	C	CA	5	GAGAAGAGCTCAG	AGCCCGTCAGCAACAA	16	AGCCCGTCAGCAACAAGAGAAGAGCTCAG	0.54	Insertion
EXT2	449018	NA	chr11-44129506-44129506_14GinsGA-449018-pos-i	+	CCAGCCGACAGTCCCATCCC	AG	NG	G	GA	14	CCGACAGTCCCAT	CCCAGAGCGGGGGGAA	16	TTCCCCCCGCTCTGGGATGGGACTGTCGG	0.62	Insertion
EXT2	449018	NA	chr11-44129506-44129506_12GinsGA-449018-pos-i	+	AGCCGACAGTCCCATCCCAG	AG	NG	G	GA	12	GACAGTCCCATCC	CAGAGCGGGGGGAATC	16	GATTCCCCCCGCTCTGGGATGGGACTGTC	0.62	Insertion
EXT2	449018	68.0713	chr11-44129506-44129506_10GinsGA-449018-pos-i	+	CCGACAGTCCCATCCCAGAG	CG	NG	G	GA	10	CAGTCCCATCCCA	GAGCGGGGGGAATCTC	16	GAGATTCCCCCCGCTCTGGGATGGGACTG	0.62	Insertion
EXT2	449018	65.2608	chr11-44129506-44129506_9GinsGA-449018-pos-i	+	CGACAGTCCCATCCCAGAGC	GG	NG	G	GA	9	AGTCCCATCCCAG	AGCGGGGGGAATCTCA	16	TGAGATTCCCCCCGCTCTGGGATGGGACT	0.62	Insertion
EXT2	449018	82.0301	chr11-44129506-44129506_7GinsGA-449018-pos-i	+	ACAGTCCCATCCCAGAGCGG	GG	NG	G	GA	7	TCCCATCCCAGAG	CGGGGGGAATCTCAGT	16	ACTGAGATTCCCCCCGCTCTGGGATGGGA	0.62	Insertion
EXT2	449018	NA	chr11-44129506-44129506_8GinsGA-449018-neg-i	-	ACGTGTGCATTCTGCAACTG	AG	NG	G	GA	8	TTGCAGAATGCAC	GCGGGGGGAATCTCAG	16	GCGGGGGGAATCTCAGTTGCAGAATGCAC	0.46	Insertion
EXT2	449018	NA	chr11-44129506-44129506_10GinsGA-449018-neg-i	-	ACACGTGTGCATTCTGCAAC	TG	NG	G	GA	10	GCAGAATGCACAC	GGGGGGAATCTCAGTT	16	GGGGGGAATCTCAGTTGCAGAATGCACAC	0.54	Insertion
EXT2	279944	NA	chr11-44129659-44129659_8CinsCTGCT-279944-pos-i	+	ACCATCTCCCGGGAGTATAA	TG	NG	C	CTGCT	8	TCTCCCGGGAGTA	TAATGAACTGCTTGCT	16	AGCAAGCAGTTCATTATACTCCCGGGAGA	0.62	Insertion
EXT2	279944	NA	chr11-44129659-44129659_5CinsCTGCT-279944-neg-i	-	TGTCTGAGATGGCCATGAGC	AG	NG	C	CTGCT	5	CATGGCCATCTCA	TAATGAACTGCTTGCT	16	TAATGAACTGCTTGCTCATGGCCATCTCA	0.54	Insertion
EXT2	279944	NA	chr11-44129659-44129659_8CinsCTGCT-279944-neg-i	-	CACTGTCTGAGATGGCCATG	AG	NG	C	CTGCT	8	GGCCATCTCAGAC	TGAACTGCTTGCTCAT	16	TGAACTGCTTGCTCATGGCCATCTCAGAC	0.62	Insertion
EXT2	279944	NA	chr11-44129659-44129659_10CinsCTGCT-279944-neg-i	-	GTCACTGTCTGAGATGGCCA	TG	NG	C	CTGCT	10	CCATCTCAGACAG	AACTGCTTGCTCATGG	16	AACTGCTTGCTCATGGCCATCTCAGACAG	0.54	Insertion
EXT2	504053	NA	chr11-44146379-44146379_14CinsCA-504053-pos-i	+	TACTTCCTCCTGTCATCTCA	GG	NG	C	CA	14	TCCTCCTGTCATC	TCAGGTGGGTCTCCAA	16	TTGGAGACCCACCTGAGATGACAGGAGGA	0.54	Insertion
EXT2	504053	59.0049	chr11-44146379-44146379_12CinsCA-504053-pos-i	+	CTTCCTCCTGTCATCTCAGG	TG	NG	C	CA	12	CTCCTGTCATCTC	AGGTGGGTCTCCAATC	16	GATTGGAGACCCACCTGAGATGACAGGAG	0.54	Insertion
EXT2	504053	70.608	chr11-44146379-44146379_11CinsCA-504053-pos-i	+	TTCCTCCTGTCATCTCAGGT	GG	NG	C	CA	11	TCCTGTCATCTCA	GGTGGGTCTCCAATCC	16	GGATTGGAGACCCACCTGAGATGACAGGA	0.46	Insertion
EXT2	504053	NA	chr11-44146379-44146379_10CinsCA-504053-pos-i	+	TCCTCCTGTCATCTCAGGTG	GG	NG	C	CA	10	CCTGTCATCTCAG	GTGGGTCTCCAATCCT	16	AGGATTGGAGACCCACCTGAGATGACAGG	0.54	Insertion
EXT2	504053	NA	chr11-44146379-44146379_2CinsCA-504053-neg-i	-	CCTCTCTGTACTCAGGATGG	AG	NG	C	CA	2	TCCTGAGTACAGA	TCAGGTGGGTCTCCAA	16	TCAGGTGGGTCTCCAATCCTGAGTACAGA	0.46	Insertion
EXT2	504053	NA	chr11-44146379-44146379_4CinsCA-504053-neg-i	-	GTCCTCTCTGTACTCAGGAT	GG	NG	C	CA	4	CTGAGTACAGAGA	AGGTGGGTCTCCAATC	16	AGGTGGGTCTCCAATCCTGAGTACAGAGA	0.46	Insertion
EXT2	504053	74.4882	chr11-44146379-44146379_5CinsCA-504053-neg-i	-	GGTCCTCTCTGTACTCAGGA	TG	NG	C	CA	5	TGAGTACAGAGAG	GGTGGGTCTCCAATCC	16	GGTGGGTCTCCAATCCTGAGTACAGAGAG	0.46	Insertion
EXT2	504053	NA	chr11-44146379-44146379_8CinsCA-504053-neg-i	-	CTAGGTCCTCTCTGTACTCA	GG	NG	C	CA	8	GTACAGAGAGGAC	GGGTCTCCAATCCTGA	16	GGGTCTCCAATCCTGAGTACAGAGAGGAC	0.54	Insertion
EXT2	504053	76.3779	chr11-44146379-44146379_9CinsCA-504053-neg-i	-	TCTAGGTCCTCTCTGTACTC	AG	NG	C	CA	9	TACAGAGAGGACC	GGTCTCCAATCCTGAG	16	GGTCTCCAATCCTGAGTACAGAGAGGACC	0.54	Insertion
EXT2	279805	NA	chr11-44146500-44146500_11AinsAGC-279805-pos-i	+	TCCTTTCTGTCCGTAAGCGC	TG	NG	A	AGC	11	TTCTGTCCGTAAG	CGCTGCCACAAGCGCA	16	TGCGCTTGTGGCAGCGCTTACGGACAGAA	0.46	Insertion
EXT2	279805	82.2672	chr11-44146500-44146500_1AinsAGC-279805-neg-i	-	AATCGAAGACCTGGTGCTTG	TG	NG	A	AGC	1	GCACCAGGTCTTC	AAGCGCTGCCACAAGC	16	AAGCGCTGCCACAAGCGCACCAGGTCTTC	0.62	Insertion
EXT2	279805	NA	chr11-44146500-44146500_3AinsAGC-279805-neg-i	-	GTAATCGAAGACCTGGTGCT	TG	NG	A	AGC	3	ACCAGGTCTTCGA	GCGCTGCCACAAGCGC	16	GCGCTGCCACAAGCGCACCAGGTCTTCGA	0.54	Insertion
EXT2	279805	NA	chr11-44146500-44146500_7AinsAGC-279805-neg-i	-	GTGGGTAATCGAAGACCTGG	TG	NG	A	AGC	7	GGTCTTCGATTAC	TGCCACAAGCGCACCA	16	TGCCACAAGCGCACCAGGTCTTCGATTAC	0.46	Insertion
EXT2	660873	NA	chr11-44228473-44228473_13TinsTA-660873-pos-i	+	GCTGTTCTGGCCATTGATGA	TG	NG	T	TA	13	TTCTGGCCATTGA	TGATGATATCATTAAT	16	ATTAATGATATCATCATCAATGGCCAGAA	0.46	Insertion
EXT2	660873	NA	chr11-44228473-44228473_2TinsTA-660873-neg-i	-	CTCGTCAGAGGTCAGCATAA	TG	NG	T	TA	2	TGCTGACCTCTGA	ATGATGATATCATTAA	16	ATGATGATATCATTAATGCTGACCTCTGA	0.54	Insertion
EXT2	660873	NA	chr11-44228473-44228473_9TinsTA-660873-neg-i	-	ATTGCAGCTCGTCAGAGGTC	AG	NG	T	TA	9	CTCTGACGAGCTG	TATCATTAATGCTGAC	16	TATCATTAATGCTGACCTCTGACGAGCTG	0.62	Insertion
EXT2	660873	NA	chr11-44228473-44228473_13TinsTA-660873-neg-i	-	CCAAATTGCAGCTCGTCAGA	GG	NG	T	TA	13	GACGAGCTGCAAT	ATTAATGCTGACCTCT	16	ATTAATGCTGACCTCTGACGAGCTGCAAT	0.54	Insertion
EXT2	660873	94.0729	chr11-44228473-44228473_14TinsTA-660873-neg-i	-	ACCAAATTGCAGCTCGTCAG	AG	NG	T	TA	14	ACGAGCTGCAATT	TTAATGCTGACCTCTG	16	TTAATGCTGACCTCTGACGAGCTGCAATT	0.46	Insertion
MYBPC3	179527	NA	chr11-47353792-47353792_14GinsGA-179527-pos-i	+	GGCGTCTTCTCCCAGGTCCA	GG	NG	G	GA	14	TCTTCTCCCAGGT	CCAGGCCATTCTTGAA	16	TTCAAGAATGGCCTGGACCTGGGAGAAGA	0.54	Insertion
MYBPC3	179527	NA	chr11-47353792-47353792_5GinsGA-179527-pos-i	+	TCCCAGGTCCAGGCCATTCT	TG	NG	G	GA	5	AGGTCCAGGCCAT	TCTTGAAACCAGGAAA	16	TTTCCTGGTTTCAAGAATGGCCTGGACCT	0.62	Insertion
MYBPC3	179527	71.0729	chr11-47353792-47353792_9GinsGA-179527-neg-i	-	ATTTATAGCCCAAGATTTCC	TG	NG	G	GA	9	AATCTTGGGCTAT	ATTCTTGAAACCAGGA	16	ATTCTTGAAACCAGGAAATCTTGGGCTAT	0.38	Insertion
MYBPC3	42726	91.6912	chr11-47354119-47354119_4TinsTG-42726-pos-i	+	GCGCCTAAAGTTCCCTACCT	TG	NG	T	TG	4	CTAAAGTTCCCTA	CCTTGGGGGCTACCCC	16	GGGGTAGCCCCCAAGGTAGGGAACTTTAG	0.38	Insertion
MYBPC3	42726	NA	chr11-47354119-47354119_1TinsTG-42726-pos-i	+	CCTAAAGTTCCCTACCTTGG	GG	NG	T	TG	1	AAGTTCCCTACCT	TGGGGGCTACCCCGGA	16	TCCGGGGTAGCCCCCAAGGTAGGGAACTT	0.46	Insertion
MYBPC3	42726	78.7048	chr11-47354119-47354119_14TinsTG-42726-neg-i	-	ATGCTCTGCTGTGCTGTCCG	GG	NG	T	TG	14	ACAGCACAGCAGA	TTGGGGGCTACCCCGG	16	TTGGGGGCTACCCCGGACAGCACAGCAGA	0.54	Insertion
MYBPC3	418717	72.542	chr11-47354226-47354226_9TinsTTATA-418717-pos-i	+	TGGGGCCTCGGAGAAGTCCA	GG	NG	T	TTATA	9	GCCTCGGAGAAGT	CCAGGGCCTTATATAT	16	ATATATAAGGCCCTGGACTTCTCCGAGGC	0.62	Insertion
MYBPC3	418717	NA	chr11-47354226-47354226_8TinsTTATA-418717-pos-i	+	GGGGCCTCGGAGAAGTCCAG	GG	NG	T	TTATA	8	CCTCGGAGAAGTC	CAGGGCCTTATATATA	16	TATATATAAGGCCCTGGACTTCTCCGAGG	0.62	Insertion
MYBPC3	418717	NA	chr11-47354226-47354226_3TinsTTATA-418717-neg-i	-	TATGAGCCACCCAACTATAA	GG	NG	T	TTATA	3	TAGTTGGGTGGCT	TCCAGGGCCTTATATA	16	TCCAGGGCCTTATATATAGTTGGGTGGCT	0.54	Insertion
MYBPC3	42714	70.7712	chr11-47354375-47354375_8GinsGATAA-42714-pos-i	+	TGAGGGTACAGCACCTGGTC	TG	NG	G	GATAA	8	GGTACAGCACCTG	GTCTGGGGATAAATAA	16	TTATTTATCCCCAGACCAGGTGCTGTACC	0.62	Insertion
MYBPC3	42714	74.9116	chr11-47354375-47354375_7GinsGATAA-42714-pos-i	+	GAGGGTACAGCACCTGGTCT	GG	NG	G	GATAA	7	GTACAGCACCTGG	TCTGGGGATAAATAAA	16	TTTATTTATCCCCAGACCAGGTGCTGTAC	0.62	Insertion
MYBPC3	42714	NA	chr11-47354375-47354375_5GinsGATAA-42714-pos-i	+	GGGTACAGCACCTGGTCTGG	GG	NG	G	GATAA	5	ACAGCACCTGGTC	TGGGGATAAATAAAGA	16	TCTTTATTTATCCCCAGACCAGGTGCTGT	0.62	Insertion
MYBPC3	181156	78.9672	chr11-47354387-47354387_7CinsCT-181156-pos-i	+	CCTGGTCTGGGGATAAAGAC	GG	NG	C	CT	7	GTCTGGGGATAAA	GACGGGCTTCCTTGGT	16	ACCAAGGAAGCCCGTCTTTATCCCCAGAC	0.46	Insertion
MYBPC3	181156	NA	chr11-47354387-47354387_1CinsCT-181156-neg-i	-	GCGGCCACCACCAAGGAGCC	CG	NG	C	CT	1	TCCTTGGTGGTGG	GGGATAAAGACGGGCT	16	GGGATAAAGACGGGCTTCCTTGGTGGTGG	0.62	Insertion
MYBPC3	181100	NA	chr11-47354753-47354753_1TinsTC-181100-pos-i	+	TGGGCTCACCATGGTCTTCT	TG	NG	T	TC	1	CTCACCATGGTCT	TCCTTGTCGGCTTTCT	16	AGAAAGCCGACAAGGAAGACCATGGTGAG	0.54	Insertion
MYBPC3	181100	NA	chr11-47354753-47354753_3TinsTC-181100-neg-i	-	AGTGCAGAAAGCCGACAAGA	AG	NG	T	TC	3	TGTCGGCTTTCTG	TCACCATGGTCTTCCT	16	TCACCATGGTCTTCCTTGTCGGCTTTCTG	0.54	Insertion
MYBPC3	181100	NA	chr11-47354753-47354753_11TinsTC-181100-neg-i	-	GGGTACACAGTGCAGAAAGC	CG	NG	T	TC	11	TTCTGCACTGTGT	GTCTTCCTTGTCGGCT	16	GTCTTCCTTGTCGGCTTTCTGCACTGTGT	0.46	Insertion
MYBPC3	181100	NA	chr11-47354753-47354753_14TinsTC-181100-neg-i	-	TGGGGGTACACAGTGCAGAA	AG	NG	T	TC	14	TGCACTGTGTACC	TTCCTTGTCGGCTTTC	16	TTCCTTGTCGGCTTTCTGCACTGTGTACC	0.54	Insertion
MYBPC3	42702	NA	chr11-47354777-47354777_14AinsAC-42702-pos-i	+	TGGTCTTCTTGTCGGCTTTC	TG	NG	A	AC	14	CTTCTTGTCGGCT	TTCTGCACTGTGTACC	16	GGTACACAGTGCAGAAAGCCGACAAGAAG	0.54	Insertion
MYBPC3	42702	NA	chr11-47354777-47354777_9AinsAC-42702-pos-i	+	TTCTTGTCGGCTTTCTGCAC	TG	NG	A	AC	9	TGTCGGCTTTCTG	CACTGTGTACCCCCCA	16	TGGGGGGTACACAGTGCAGAAAGCCGACA	0.54	Insertion
MYBPC3	42702	NA	chr11-47354777-47354777_7AinsAC-42702-pos-i	+	CTTGTCGGCTTTCTGCACTG	TG	NG	A	AC	7	TCGGCTTTCTGCA	CTGTGTACCCCCCAGA	16	TCTGGGGGGTACACAGTGCAGAAAGCCGA	0.54	Insertion
MYBPC3	42702	NA	chr11-47354777-47354777_6AinsAC-42702-neg-i	-	CGGCAACACGGAGCTCTGGG	GG	NG	A	AC	6	AGAGCTCCGTGTT	GCACTGTGTACCCCCC	16	GCACTGTGTACCCCCCAGAGCTCCGTGTT	0.54	Insertion
MYBPC3	42702	77.6946	chr11-47354777-47354777_8AinsAC-42702-neg-i	-	GTCGGCAACACGGAGCTCTG	GG	NG	A	AC	8	AGCTCCGTGTTGC	ACTGTGTACCCCCCAG	16	ACTGTGTACCCCCCAGAGCTCCGTGTTGC	0.62	Insertion
MYBPC3	520334	81.0756	chr11-47354846-47354846_7CinsCA-520334-pos-i	+	CAGAGCCACATTAAGACCCC	AG	NG	C	CA	7	GCCACATTAAGAC	CCCAGGCAGTCAGTCA	16	TGACTGACTGCCTGGGGTCTTAATGTGGC	0.46	Insertion
MYBPC3	520334	NA	chr11-47354846-47354846_6CinsCA-520334-pos-i	+	AGAGCCACATTAAGACCCCA	GG	NG	C	CA	6	CCACATTAAGACC	CCAGGCAGTCAGTCAC	16	GTGACTGACTGCCTGGGGTCTTAATGTGG	0.46	Insertion
MYBPC3	520334	NA	chr11-47354846-47354846_4CinsCA-520334-pos-i	+	AGCCACATTAAGACCCCAGG	CG	NG	C	CA	4	ACATTAAGACCCC	AGGCAGTCAGTCACCC	16	GGGTGACTGACTGCCTGGGGTCTTAATGT	0.46	Insertion
MYBPC3	520334	NA	chr11-47354846-47354846_5CinsCA-520334-neg-i	-	CAGGATCTCCGGGTGACTGA	CG	NG	C	CA	5	GTCACCCGGAGAT	AGACCCCAGGCAGTCA	16	AGACCCCAGGCAGTCAGTCACCCGGAGAT	0.62	Insertion
MYBPC3	520334	NA	chr11-47354846-47354846_14CinsCA-520334-neg-i	-	AGTCCTCCCCAGGATCTCCG	GG	NG	C	CA	14	AGATCCTGGGGAG	GCAGTCAGTCACCCGG	16	GCAGTCAGTCACCCGGAGATCCTGGGGAG	0.62	Insertion
MYBPC3	42694	81.0756	chr11-47354848-47354848_9TinsTA-42694-pos-i	+	CAGAGCCACATTAAGACCCC	AG	NG	T	TA	9	GCCACATTAAGAC	CCCAGGCGTACAGTCA	16	TGACTGTACGCCTGGGGTCTTAATGTGGC	0.46	Insertion
MYBPC3	42694	NA	chr11-47354848-47354848_8TinsTA-42694-pos-i	+	AGAGCCACATTAAGACCCCA	GG	NG	T	TA	8	CCACATTAAGACC	CCAGGCGTACAGTCAC	16	GTGACTGTACGCCTGGGGTCTTAATGTGG	0.46	Insertion
MYBPC3	42694	NA	chr11-47354848-47354848_6TinsTA-42694-pos-i	+	AGCCACATTAAGACCCCAGG	CG	NG	T	TA	6	ACATTAAGACCCC	AGGCGTACAGTCACCC	16	GGGTGACTGTACGCCTGGGGTCTTAATGT	0.46	Insertion
MYBPC3	42694	NA	chr11-47354848-47354848_3TinsTA-42694-neg-i	-	CAGGATCTCCGGGTGACTGA	CG	NG	T	TA	3	GTCACCCGGAGAT	AGACCCCAGGCGTACA	16	AGACCCCAGGCGTACAGTCACCCGGAGAT	0.62	Insertion
MYBPC3	42694	NA	chr11-47354848-47354848_12TinsTA-42694-neg-i	-	AGTCCTCCCCAGGATCTCCG	GG	NG	T	TA	12	AGATCCTGGGGAG	GCGTACAGTCACCCGG	16	GCGTACAGTCACCCGGAGATCCTGGGGAG	0.62	Insertion
MYBPC3	42694	64.5212	chr11-47354848-47354848_14TinsTA-42694-neg-i	-	CAAGTCCTCCCCAGGATCTC	CG	NG	T	TA	14	ATCCTGGGGAGGA	GTACAGTCACCCGGAG	16	GTACAGTCACCCGGAGATCCTGGGGAGGA	0.62	Insertion
MYBPC3	181096	NA	chr11-47354857-47354857_3CinsCG-181096-neg-i	-	AGTCCTCCCCAGGATCTCCG	GG	NG	C	CG	3	AGATCCTGGGGAG	GCGTCAGTCACCCGGG	16	GCGTCAGTCACCCGGGAGATCCTGGGGAG	0.62	Insertion
MYBPC3	181096	64.5212	chr11-47354857-47354857_5CinsCG-181096-neg-i	-	CAAGTCCTCCCCAGGATCTC	CG	NG	C	CG	5	ATCCTGGGGAGGA	GTCAGTCACCCGGGAG	16	GTCAGTCACCCGGGAGATCCTGGGGAGGA	0.62	Insertion
MYBPC3	181096	NA	chr11-47354857-47354857_12CinsCG-181096-neg-i	-	GACAAGCCAAGTCCTCCCCA	GG	NG	C	CG	12	GGAGGACTTGGCT	ACCCGGGAGATCCTGG	16	ACCCGGGAGATCCTGGGGAGGACTTGGCT	0.62	Insertion
MYBPC3	164047	NA	chr11-47355131-47355131_8GinsGC-164047-pos-i	+	CCAACAACCTGCAGCACCAG	CG	NG	G	GC	8	CAACCTGCAGCAC	CAGCGTGGCCCTTGTC	16	GACAAGGGCCACGCTGGTGCTGCAGGTTG	0.62	Insertion
MYBPC3	164047	75.5064	chr11-47355131-47355131_6GinsGC-164047-pos-i	+	AACAACCTGCAGCACCAGCG	TG	NG	G	GC	6	ACCTGCAGCACCA	GCGTGGCCCTTGTCCT	16	AGGACAAGGGCCACGCTGGTGCTGCAGGT	0.62	Insertion
MYBPC3	164047	NA	chr11-47355131-47355131_1GinsGC-164047-neg-i	-	GAACATGGAGGACAAGGCCA	CG	NG	G	GC	1	CCTTGTCCTCCAT	GCAGCACCAGCGTGGC	16	GCAGCACCAGCGTGGCCCTTGTCCTCCAT	0.54	Insertion
MYBPC3	164047	NA	chr11-47355131-47355131_6GinsGC-164047-neg-i	-	ATTGAGAACATGGAGGACAA	GG	NG	G	GC	6	TCCTCCATGTTCT	ACCAGCGTGGCCCTTG	16	ACCAGCGTGGCCCTTGTCCTCCATGTTCT	0.46	Insertion
MYBPC3	164047	NA	chr11-47355131-47355131_12GinsGC-164047-neg-i	-	GTGCGCATTGAGAACATGGA	GG	NG	G	GC	12	ATGTTCTCAATGC	GTGGCCCTTGTCCTCC	16	GTGGCCCTTGTCCTCCATGTTCTCAATGC	0.38	Insertion
MYBPC3	164047	76.9999	chr11-47355131-47355131_13GinsGC-164047-neg-i	-	GGTGCGCATTGAGAACATGG	AG	NG	G	GC	13	TGTTCTCAATGCG	TGGCCCTTGTCCTCCA	16	TGGCCCTTGTCCTCCATGTTCTCAATGCG	0.46	Insertion
MYBPC3	418356	94.5727	chr11-47355173-47355173_10GinsGTT-418356-pos-i	+	TCTCAATGCGCACCGTCACC	TG	NG	G	GTT	10	AATGCGCACCGTC	ACCTGGTAAGTTTGCC	16	GGCAAACTTACCAGGTGACGGTGCGCATT	0.62	Insertion
MYBPC3	418356	NA	chr11-47355173-47355173_9GinsGTT-418356-pos-i	+	CTCAATGCGCACCGTCACCT	GG	NG	G	GTT	9	ATGCGCACCGTCA	CCTGGTAAGTTTGCCT	16	AGGCAAACTTACCAGGTGACGGTGCGCAT	0.62	Insertion
MYBPC3	418356	NA	chr11-47355173-47355173_3GinsGTT-418356-pos-i	+	GCGCACCGTCACCTGGTAAG	TG	NG	G	GTT	3	ACCGTCACCTGGT	AAGTTTGCCTGAATGC	16	GCATTCAGGCAAACTTACCAGGTGACGGT	0.62	Insertion
MYBPC3	181093	NA	chr11-47355219-47355219_7CinsTT-181093-pos-i	+	GGCCCGGATGAACAGGATGG	TG	NG	C	TT	7	CGGATGAACAGGA	TGGTGTTTTGTGGGGC	16	GCCCCACAAAACACCATCCTGTTCATCCG	0.54	Insertion
MYBPC3	181093	NA	chr11-47355219-47355219_3CinsTT-181093-pos-i	+	CGGATGAACAGGATGGTGTC	TG	NG	C	TT	3	TGAACAGGATGGT	GTTTTGTGGGGCTGTT	16	AACAGCCCCACAAAACACCATCCTGTTCA	0.46	Insertion
MYBPC3	181093	62.9888	chr11-47355219-47355219_1CinsTT-181093-pos-i	+	GATGAACAGGATGGTGTCTG	TG	NG	C	TT	1	AACAGGATGGTGT	TTTGTGGGGCTGTTGC	16	GCAACAGCCCCACAAAACACCATCCTGTT	0.46	Insertion
MYBPC3	42683	NA	chr11-47355229-47355229_13GinsGT-42683-pos-i	+	CGGATGAACAGGATGGTGTC	TG	NG	G	GT	13	TGAACAGGATGGT	GTCTGTGGGGCTGTTT	16	AAACAGCCCCACAGACACCATCCTGTTCA	0.46	Insertion
MYBPC3	42683	62.9888	chr11-47355229-47355229_11GinsGT-42683-pos-i	+	GATGAACAGGATGGTGTCTG	TG	NG	G	GT	11	AACAGGATGGTGT	CTGTGGGGCTGTTTGC	16	GCAAACAGCCCCACAGACACCATCCTGTT	0.46	Insertion
MYBPC3	42683	NA	chr11-47355229-47355229_8GinsGT-42683-pos-i	+	GAACAGGATGGTGTCTGTGG	GG	NG	G	GT	8	AGGATGGTGTCTG	TGGGGCTGTTTGCGGA	16	TCCGCAAACAGCCCCACAGACACCATCCT	0.54	Insertion
MYBPC3	42683	NA	chr11-47355229-47355229_5GinsGT-42683-pos-i	+	CAGGATGGTGTCTGTGGGGC	TG	NG	G	GT	5	ATGGTGTCTGTGG	GGCTGTTTGCGGATGC	16	GCATCCGCAAACAGCCCCACAGACACCAT	0.54	Insertion
MYBPC3	576555	NA	chr11-47356629-47356629_14TinsTA-576555-neg-i	-	CACAATATGGCAGGGCCTGG	AG	NG	T	TA	14	GGCCCTGCCATAT	GTAAACAGGGGCTCCA	16	GTAAACAGGGGCTCCAGGCCCTGCCATAT	0.62	Insertion
MYBPC3	181152	NA	chr11-47356705-47356705_1CinsCA-181152-neg-i	-	CACACATCGATACTGGTGAA	GG	NG	C	CA	1	ACCAGTATCGATG	GTGGGCAGGTCCTTCA	16	GTGGGCAGGTCCTTCAACCAGTATCGATG	0.46	Insertion
MYBPC3	181152	84.3851	chr11-47356705-47356705_2CinsCA-181152-neg-i	-	GCACACATCGATACTGGTGA	AG	NG	C	CA	2	CCAGTATCGATGT	TGGGCAGGTCCTTCAA	16	TGGGCAGGTCCTTCAACCAGTATCGATGT	0.46	Insertion
MYBPC3	181152	NA	chr11-47356705-47356705_5CinsCA-181152-neg-i	-	AGAGCACACATCGATACTGG	TG	NG	C	CA	5	GTATCGATGTGTG	GCAGGTCCTTCAACCA	16	GCAGGTCCTTCAACCAGTATCGATGTGTG	0.46	Insertion
MYBPC3	181152	NA	chr11-47356705-47356705_7CinsCA-181152-neg-i	-	ACAGAGCACACATCGATACT	GG	NG	C	CA	7	ATCGATGTGTGCT	AGGTCCTTCAACCAGT	16	AGGTCCTTCAACCAGTATCGATGTGTGCT	0.46	Insertion
MYBPC3	181152	90.3388	chr11-47356705-47356705_8CinsCA-181152-neg-i	-	GACAGAGCACACATCGATAC	TG	NG	C	CA	8	TCGATGTGTGCTC	GGTCCTTCAACCAGTA	16	GGTCCTTCAACCAGTATCGATGTGTGCTC	0.54	Insertion
MYBPC3	181152	NA	chr11-47356705-47356705_14CinsCA-181152-neg-i	-	GGGGCTGACAGAGCACACAT	CG	NG	C	CA	14	TGTGCTCTGTCAG	TCAACCAGTATCGATG	16	TCAACCAGTATCGATGTGTGCTCTGTCAG	0.54	Insertion
MYBPC3	418750	NA	chr11-47357461-47357461_10CinsCCAGG-418750-pos-i	+	TGGGCAGTACTCCACGCTGT	AG	NG	C	CCAGG	10	CAGTACTCCACGC	TGTAGCCATCCAGGCA	16	TGCCTGGATGGCTACAGCGTGGAGTACTG	0.62	Insertion
MYBPC3	418750	79.9844	chr11-47357461-47357461_2CinsCCAGG-418750-pos-i	+	ACTCCACGCTGTAGCCATCC	AG	NG	C	CCAGG	2	CACGCTGTAGCCA	TCCAGGCAGGCCTCCT	16	AGGAGGCCTGCCTGGATGGCTACAGCGTG	0.62	Insertion
MYBPC3	42646	NA	chr11-47357554-47357554_13TinsTG-42646-neg-i	-	TCTGACCTCTCCTCTGCCCA	GG	NG	T	TG	13	GCAGAGGAGAGGT	GCTGGGGGGGACCTGG	16	GCTGGGGGGGACCTGGGCAGAGGAGAGGT	0.62	Insertion
MYBPC3	520284	NA	chr11-47357560-47357560_7GinsGT-520284-neg-i	-	TCTGACCTCTCCTCTGCCCA	GG	NG	G	GT	7	GCAGAGGAGAGGT	GCTGGGGGGTACCTGG	16	GCTGGGGGGTACCTGGGCAGAGGAGAGGT	0.62	Insertion
MYBPC3	520284	NA	chr11-47357560-47357560_13GinsGT-520284-neg-i	-	CCCCTCTCTGACCTCTCCTC	TG	NG	G	GT	13	GAGAGGTCAGAGA	GGGTACCTGGGCAGAG	16	GGGTACCTGGGCAGAGGAGAGGTCAGAGA	0.54	Insertion
MYBPC3	654573	NA	chr11-47358967-47358967_7AinsAGGGCT-654573-pos-i	+	ATAGGCATGAAGGGCTGGGA	GG	NG	A	AGGGCT	7	GCATGAAGGGCTG	GGAGGCAGGGCTGGGC	16	GCCCAGCCCTGCCTCCCAGCCCTTCATGC	0.62	Insertion
MYBPC3	407322	16.9395	chr11-47358971-47358971_8CinsCTT-407322-pos-i	+	GGCATGAAGGGCTGGGAGGC	AG	NG	C	CTT	8	TGAAGGGCTGGGA	GGCAGGGCTTTGGGCC	16	GGCCCAAAGCCCTGCCTCCCAGCCCTTCA	0.62	Insertion
MYBPC3	407322	NA	chr11-47358971-47358971_10CinsCTT-407322-neg-i	-	CAACGCCATCGGCATGTCCA	GG	NG	C	CTT	10	ACATGCCGATGGC	AGGGCTTTGGGCCTGG	16	AGGGCTTTGGGCCTGGACATGCCGATGGC	0.62	Insertion
MYBPC3	619254	NA	chr11-47358999-47358999_3CinsCCG-619254-pos-i	+	GACATGCCGATGGCGTTGAC	CG	NG	C	CCG	3	TGCCGATGGCGTT	GACCGCGCGTAGACGC	16	GCGTCTACGCGCGGTCAACGCCATCGGCA	0.62	Insertion
MYBPC3	619254	NA	chr11-47358999-47358999_1CinsCCG-619254-pos-i	+	CATGCCGATGGCGTTGACCG	CG	NG	C	CCG	1	CCGATGGCGTTGA	CCGCGCGTAGACGCGC	16	GCGCGTCTACGCGCGGTCAACGCCATCGG	0.62	Insertion
MYBPC3	619254	NA	chr11-47358999-47358999_5CinsCCG-619254-neg-i	-	TACGAGATGCGCGTCTACGC	GG	NG	C	CCG	5	TAGACGCGCATCT	TGGCGTTGACCGCGCG	16	TGGCGTTGACCGCGCGTAGACGCGCATCT	0.54	Insertion
MYBPC3	619254	99.7793	chr11-47358999-47358999_6CinsCCG-619254-neg-i	-	GTACGAGATGCGCGTCTACG	CG	NG	C	CCG	6	AGACGCGCATCTC	GGCGTTGACCGCGCGT	16	GGCGTTGACCGCGCGTAGACGCGCATCTC	0.62	Insertion
MYBPC3	42632	NA	chr11-47359019-47359019_13TinsTA-42632-pos-i	+	TGGCGTTGACCGCGTAGACG	CG	NG	T	TA	13	GTTGACCGCGTAG	ACGCGCATCTCGTAAC	16	GTTACGAGATGCGCGTCTACGCGGTCAAC	0.62	Insertion
MYBPC3	42632	NA	chr11-47359019-47359019_7TinsTA-42632-neg-i	-	GCGCATGATCGAGGGCGTGG	TG	NG	T	TA	7	CGCCCTCGATCAT	GCATCTCGTAACACCA	16	GCATCTCGTAACACCACGCCCTCGATCAT	0.62	Insertion
MYBPC3	42632	NA	chr11-47359019-47359019_9TinsTA-42632-neg-i	-	CGGCGCATGATCGAGGGCGT	GG	NG	T	TA	9	CCCTCGATCATGC	ATCTCGTAACACCACG	16	ATCTCGTAACACCACGCCCTCGATCATGC	0.62	Insertion
MYBPC3	42632	92.1037	chr11-47359019-47359019_10TinsTA-42632-neg-i	-	GCGGCGCATGATCGAGGGCG	TG	NG	T	TA	10	CCTCGATCATGCG	TCTCGTAACACCACGC	16	TCTCGTAACACCACGCCCTCGATCATGCG	0.62	Insertion
MYBPC3	42632	NA	chr11-47359019-47359019_12TinsTA-42632-neg-i	-	GCGCGGCGCATGATCGAGGG	CG	NG	T	TA	12	TCGATCATGCGCC	TCGTAACACCACGCCC	16	TCGTAACACCACGCCCTCGATCATGCGCC	0.62	Insertion
MYBPC3	42625	NA	chr11-47359053-47359053_14GinsGA-42625-pos-i	+	CCACGCCCTCGATCATGCGC	CG	NG	G	GA	14	GCCCTCGATCATG	CGCCGCGCTTCATGAA	16	TTCATGAAGCGCGGCGCATGATCGAGGGC	0.62	Insertion
MYBPC3	42625	NA	chr11-47359053-47359053_12GinsGA-42625-pos-i	+	ACGCCCTCGATCATGCGCCG	CG	NG	G	GA	12	CCTCGATCATGCG	CCGCGCTTCATGAACT	16	AGTTCATGAAGCGCGGCGCATGATCGAGG	0.62	Insertion
MYBPC3	42625	NA	chr11-47359053-47359053_14GinsGA-42625-neg-i	-	CTGAACTTCGACCTGATTCA	GG	NG	G	GA	14	ATCAGGTCGAAGT	TGAACTCAGCTCCTGA	16	TGAACTCAGCTCCTGAATCAGGTCGAAGT	0.46	Insertion
MYBPC3	177862	93.897	chr11-47359259-47359259_1CinsCA-177862-neg-i	-	AGCCGCCTGCCTACGATGGC	GG	NG	C	CA	1	ATCGTAGGCAGGC	GATGGGCTGCCCGCCA	16	GATGGGCTGCCCGCCAATCGTAGGCAGGC	0.62	Insertion
MYBPC3	580434	NA	chr11-47359276-47359276_7TinsTC-580434-pos-i	+	GCCCGCCATCGTAGGCAGGC	GG	NG	T	TC	7	GCCATCGTAGGCA	GGCGGCTCCCCACTGT	16	ACAGTGGGGAGCCGCCTGCCTACGATGGC	0.62	Insertion
MYBPC3	580434	NA	chr11-47359276-47359276_4TinsTC-580434-neg-i	-	CTCCTGCACAGTACAGTGGG	AG	NG	T	TC	4	ACTGTACTGTGCA	AGGCAGGCGGCTCCCC	16	AGGCAGGCGGCTCCCCACTGTACTGTGCA	0.46	Insertion
MYBPC3	580434	NA	chr11-47359276-47359276_6TinsTC-580434-neg-i	-	GACTCCTGCACAGTACAGTG	GG	NG	T	TC	6	TGTACTGTGCAGG	GCAGGCGGCTCCCCAC	16	GCAGGCGGCTCCCCACTGTACTGTGCAGG	0.54	Insertion
MYBPC3	580434	75.2116	chr11-47359276-47359276_8TinsTC-580434-neg-i	-	AGGACTCCTGCACAGTACAG	TG	NG	T	TC	8	TACTGTGCAGGAG	AGGCGGCTCCCCACTG	16	AGGCGGCTCCCCACTGTACTGTGCAGGAG	0.54	Insertion
MYBPC3	580434	NA	chr11-47359276-47359276_10TinsTC-580434-neg-i	-	AGAGGACTCCTGCACAGTAC	AG	NG	T	TC	10	CTGTGCAGGAGTC	GCGGCTCCCCACTGTA	16	GCGGCTCCCCACTGTACTGTGCAGGAGTC	0.62	Insertion
MYBPC3	581813	88.1035	chr11-47360070-47360070_1CinsCCGAT-581813-neg-i	-	CACAGTCAAGGTCATCGGTG	AG	NG	C	CCGAT	1	CGATGACCTTGAC	GGCCGGCCTCACCGAT	16	GGCCGGCCTCACCGATCGATGACCTTGAC	0.54	Insertion
MYBPC3	581813	NA	chr11-47360070-47360070_5CinsCCGAT-581813-neg-i	-	ACCTCACAGTCAAGGTCATC	GG	NG	C	CCGAT	5	GACCTTGACTGTG	GGCCTCACCGATCGAT	16	GGCCTCACCGATCGATGACCTTGACTGTG	0.54	Insertion
MYBPC3	581813	72.459	chr11-47360070-47360070_6CinsCCGAT-581813-neg-i	-	AACCTCACAGTCAAGGTCAT	CG	NG	C	CCGAT	6	ACCTTGACTGTGA	GCCTCACCGATCGATG	16	GCCTCACCGATCGATGACCTTGACTGTGA	0.46	Insertion
MYBPC3	518947	NA	chr11-47360120-47360120_1CinsCA-518947-pos-i	+	TCGCCCACAGGGTTCTTCAC	TG	NG	C	CA	1	CCACAGGGTTCTT	CAACTGTGACCGTGTA	16	TACACGGTCACAGTTGAAGAACCCTGTGG	0.54	Insertion
MYBPC3	518947	NA	chr11-47360120-47360120_7CinsCA-518947-neg-i	-	GAGGGCGTCTACACGGTCAC	AG	NG	C	CA	7	ACCGTGTAGACGC	GGGTTCTTCAACTGTG	16	GGGTTCTTCAACTGTGACCGTGTAGACGC	0.62	Insertion
MYBPC3	518947	NA	chr11-47360120-47360120_13CinsCA-518947-neg-i	-	GAAGATGAGGGCGTCTACAC	GG	NG	C	CA	13	TAGACGCCCTCAT	TTCAACTGTGACCGTG	16	TTCAACTGTGACCGTGTAGACGCCCTCAT	0.54	Insertion
MYBPC3	518947	88.1912	chr11-47360120-47360120_14CinsCA-518947-neg-i	-	GGAAGATGAGGGCGTCTACA	CG	NG	C	CA	14	AGACGCCCTCATC	TCAACTGTGACCGTGT	16	TCAACTGTGACCGTGTAGACGCCCTCATC	0.62	Insertion
MYBPC3	42597	NA	chr11-47360909-47360909_12GinsGT-42597-pos-i	+	GTCAAACACCCACTCATCGC	TG	NG	G	GT	12	AACACCCACTCAT	CGCTGTCACCTGTTGT	16	ACAACAGGTGACAGCGATGAGTGGGTGTT	0.46	Insertion
MYBPC3	42597	58.4885	chr11-47360909-47360909_3GinsGT-42597-neg-i	-	CCAGATGCCCCAGAGGACAC	AG	NG	G	GT	3	TCCTCTGGGGCAT	TCGCTGTCACCTGTTG	16	TCGCTGTCACCTGTTGTCCTCTGGGGCAT	0.62	Insertion
MYBPC3	42593	NA	chr11-47361228-47361228_14CinsCA-42593-pos-i	+	GTACCTGCGTGATAGCCTTC	TG	NG	C	CA	14	CTGCGTGATAGCC	TTCTGCCAGATCACAA	16	TTGTGATCTGGCAGAAGGCTATCACGCAG	0.62	Insertion
MYBPC3	42593	58.793	chr11-47361228-47361228_1CinsCA-42593-pos-i	+	AGCCTTCTGCCAGATCACAG	TG	NG	C	CA	1	TTCTGCCAGATCA	CAAGTGGGAGCAGGGT	16	ACCCTGCTCCCACTTGTGATCTGGCAGAA	0.46	Insertion
MYBPC3	42593	NA	chr11-47361228-47361228_14CinsCA-42593-neg-i	-	GTCCCTATCTCTGGGGACCC	TG	NG	C	CA	14	TCCCCAGAGATAG	ACAAGTGGGAGCAGGG	16	ACAAGTGGGAGCAGGGTCCCCAGAGATAG	0.54	Insertion
MYBPC3	573073	NA	chr11-47361265-47361265_11AinsAC-573073-pos-i	+	AGGGTCCCCAGAGATAGGGA	CG	NG	A	AC	11	TCCCCAGAGATAG	GGACGTCCAGACCGTA	16	TACGGTCTGGACGTCCCTATCTCTGGGGA	0.54	Insertion
MYBPC3	573073	NA	chr11-47361265-47361265_6AinsAC-573073-pos-i	+	CCCCAGAGATAGGGACGTCC	AG	NG	A	AC	6	AGAGATAGGGACG	TCCAGACCGTAGCTTA	16	TAAGCTACGGTCTGGACGTCCCTATCTCT	0.54	Insertion
MYBPC3	573073	NA	chr11-47361265-47361265_3AinsAC-573073-pos-i	+	CAGAGATAGGGACGTCCAGA	CG	NG	A	AC	3	GATAGGGACGTCC	AGACCGTAGCTTATTT	16	AAATAAGCTACGGTCTGGACGTCCCTATC	0.62	Insertion
MYBPC3	573073	NA	chr11-47361265-47361265_1AinsAC-573073-neg-i	-	GCTGGAAATAAGCTACGTCT	GG	NG	A	AC	1	CGTAGCTTATTTC	ATAGGGACGTCCAGAC	16	ATAGGGACGTCCAGACCGTAGCTTATTTC	0.38	Insertion
MYBPC3	573073	91.2384	chr11-47361265-47361265_2AinsAC-573073-neg-i	-	AGCTGGAAATAAGCTACGTC	TG	NG	A	AC	2	GTAGCTTATTTCC	TAGGGACGTCCAGACC	16	TAGGGACGTCCAGACCGTAGCTTATTTCC	0.38	Insertion
MYBPC3	573073	NA	chr11-47361265-47361265_6AinsAC-573073-neg-i	-	TTGTAGCTGGAAATAAGCTA	CG	NG	A	AC	6	CTTATTTCCAGCT	GACGTCCAGACCGTAG	16	GACGTCCAGACCGTAGCTTATTTCCAGCT	0.38	Insertion
MYBPC3	181076	NA	chr11-47362747-47362747_5GinsGT-181076-pos-i	+	GCCCTCGGGCACAAAGCTGT	AG	NG	G	GT	5	TCGGGCACAAAGC	TGTAGTTCAGCCTCGT	16	ACGAGGCTGAACTACAGCTTTGTGCCCGA	0.62	Insertion
MYBPC3	181076	NA	chr11-47362747-47362747_1GinsGT-181076-pos-i	+	TCGGGCACAAAGCTGTAGTC	AG	NG	G	GT	1	GCACAAAGCTGTA	GTTCAGCCTCGTCGGC	16	GCCGACGAGGCTGAACTACAGCTTTGTGC	0.46	Insertion
MYBPC3	181076	NA	chr11-47362747-47362747_13GinsGT-181076-neg-i	-	GACGACGTCACACCTGCCGA	CG	NG	G	GT	13	GCAGGTGTGACGT	TAGTTCAGCCTCGTCG	16	TAGTTCAGCCTCGTCGGCAGGTGTGACGT	0.62	Insertion
MYBPC3	504090	NA	chr11-47362772-47362772_3TinsTCG-504090-pos-i	+	CTCGTCGGCAGGTGTGACGT	CG	NG	T	TCG	3	TCGGCAGGTGTGA	CGTCGCGTCAATGGTC	16	GACCATTGACGCGACGTCACACCTGCCGA	0.62	Insertion
MYBPC3	504090	NA	chr11-47362772-47362772_6TinsTCG-504090-neg-i	-	GTCCACAAACTGACCATTGA	CG	NG	T	TCG	6	ATGGTCAGTTTGT	GTGTGACGTCGCGTCA	16	GTGTGACGTCGCGTCAATGGTCAGTTTGT	0.38	Insertion
MYBPC3	504090	NA	chr11-47362772-47362772_9TinsTCG-504090-neg-i	-	AGGGTCCACAAACTGACCAT	TG	NG	T	TCG	9	GTCAGTTTGTGGA	TGACGTCGCGTCAATG	16	TGACGTCGCGTCAATGGTCAGTTTGTGGA	0.46	Insertion
MYBPC3	523710	NA	chr11-47364130-47364130_3CinsCT-523710-neg-i	-	TGGCTGAGCTCATTGTGCAG	GG	NG	C	CT	3	CACAATGAGCTCA	GCCAGGCTCACCCTTG	16	GCCAGGCTCACCCTTGCACAATGAGCTCA	0.46	Insertion
MYBPC3	523710	NA	chr11-47364130-47364130_8CinsCT-523710-neg-i	-	GGCGCTGGCTGAGCTCATTG	TG	NG	C	CT	8	TGAGCTCAGCCAG	GCTCACCCTTGCACAA	16	GCTCACCCTTGCACAATGAGCTCAGCCAG	0.62	Insertion
MYBPC3	181148	NA	chr11-47364172-47364172_3CinsCAGTG-181148-neg-i	-	ACGCGGGGCACTATGCACTG	TG	NG	C	CAGTG	3	TGCATAGTGCCCC	GCTAGTGCACAGTGAG	16	GCTAGTGCACAGTGAGTGCATAGTGCCCC	0.62	Insertion
MYBPC3	228368	NA	chr11-47364393-47364393_12GinsGC-228368-pos-i	+	TGCTTCTGGAACTCACCATT	TG	NG	G	GC	12	TCTGGAACTCACC	ATTTGACTTGCGCCCC	16	GGGGCGCAAGTCAAATGGTGAGTTCCAGA	0.54	Insertion
MYBPC3	228368	NA	chr11-47364393-47364393_7GinsGC-228368-pos-i	+	CTGGAACTCACCATTTGACT	TG	NG	G	GC	7	AACTCACCATTTG	ACTTGCGCCCCCCTCC	16	GGAGGGGGGCGCAAGTCAAATGGTGAGTT	0.38	Insertion
MYBPC3	228368	NA	chr11-47364393-47364393_5GinsGC-228368-pos-i	+	GGAACTCACCATTTGACTTG	CG	NG	G	GC	5	CTCACCATTTGAC	TTGCGCCCCCCTCCTC	16	GAGGAGGGGGGCGCAAGTCAAATGGTGAG	0.46	Insertion
MYBPC3	228368	NA	chr11-47364393-47364393_4GinsGC-228368-neg-i	-	TGAAGTATCGGAGGAGGGGG	CG	NG	G	GC	4	CCTCCTCCGATAC	ATTTGACTTGCGCCCC	16	ATTTGACTTGCGCCCCCCTCCTCCGATAC	0.62	Insertion
MYBPC3	228368	NA	chr11-47364393-47364393_6GinsGC-228368-neg-i	-	TGTGAAGTATCGGAGGAGGG	GG	NG	G	GC	6	TCCTCCGATACTT	TTGACTTGCGCCCCCC	16	TTGACTTGCGCCCCCCTCCTCCGATACTT	0.46	Insertion
MYBPC3	228368	71.1439	chr11-47364393-47364393_7GinsGC-228368-neg-i	-	GTGTGAAGTATCGGAGGAGG	GG	NG	G	GC	7	CCTCCGATACTTC	TGACTTGCGCCCCCCT	16	TGACTTGCGCCCCCCTCCTCCGATACTTC	0.54	Insertion
MYBPC3	228368	78.7358	chr11-47364393-47364393_8GinsGC-228368-neg-i	-	AGTGTGAAGTATCGGAGGAG	GG	NG	G	GC	8	CTCCGATACTTCA	GACTTGCGCCCCCCTC	16	GACTTGCGCCCCCCTCCTCCGATACTTCA	0.46	Insertion
MYBPC3	228368	74.5479	chr11-47364393-47364393_9GinsGC-228368-neg-i	-	GAGTGTGAAGTATCGGAGGA	GG	NG	G	GC	9	TCCGATACTTCAC	ACTTGCGCCCCCCTCC	16	ACTTGCGCCCCCCTCCTCCGATACTTCAC	0.46	Insertion
MYBPC3	228368	NA	chr11-47364393-47364393_12GinsGC-228368-neg-i	-	TTTGAGTGTGAAGTATCGGA	GG	NG	G	GC	12	GATACTTCACACT	TGCGCCCCCCTCCTCC	16	TGCGCCCCCCTCCTCCGATACTTCACACT	0.38	Insertion
MYBPC3	228368	91.4601	chr11-47364393-47364393_13GinsGC-228368-neg-i	-	GTTTGAGTGTGAAGTATCGG	AG	NG	G	GC	13	ATACTTCACACTC	GCGCCCCCCTCCTCCG	16	GCGCCCCCCTCCTCCGATACTTCACACTC	0.38	Insertion
MYBPC3	181147	78.0549	chr11-47364479-47364479_2AinsAG-181147-pos-i	+	GGGGCGCGTGATGAGCACAG	GG	NG	A	AG	2	CGCGTGATGAGCA	CAGGGGGGCTCTGTCC	16	GGACAGAGCCCCCCTGTGCTCATCACGCG	0.62	Insertion
MYBPC3	181147	76.8181	chr11-47364479-47364479_1AinsAG-181147-pos-i	+	GGGCGCGTGATGAGCACAGG	GG	NG	A	AG	1	GCGTGATGAGCAC	AGGGGGGCTCTGTCCA	16	TGGACAGAGCCCCCCTGTGCTCATCACGC	0.62	Insertion
MYBPC3	237422	NA	chr11-47364686-47364686_13CinsCA-237422-pos-i	+	GGTCAGGGTACGCTTGGCAC	CG	NG	C	CA	13	AGGGTACGCTTGG	CACCGATGGACTCAAA	16	TTTGAGTCCATCGGTGCCAAGCGTACCCT	0.62	Insertion
MYBPC3	181116	NA	chr11-47365145-47365145_12TinsTG-181116-pos-i	+	CAGCCGGATCTTGTGGCCTT	TG	NG	T	TG	12	CGGATCTTGTGGC	CTTTGCTCACCTGGGT	16	ACCCAGGTGAGCAAAGGCCACAAGATCCG	0.62	Insertion
MYBPC3	181116	67.5915	chr11-47365145-47365145_4TinsTG-181116-pos-i	+	TCTTGTGGCCTTTGCTCACC	TG	NG	T	TG	4	GTGGCCTTTGCTC	ACCTGGGTAGGCCGGC	16	GCCGGCCTACCCAGGTGAGCAAAGGCCAC	0.62	Insertion
MYBPC3	181116	NA	chr11-47365145-47365145_3TinsTG-181116-pos-i	+	CTTGTGGCCTTTGCTCACCT	GG	NG	T	TG	3	TGGCCTTTGCTCA	CCTGGGTAGGCCGGCT	16	AGCCGGCCTACCCAGGTGAGCAAAGGCCA	0.54	Insertion
MYBPC3	181116	NA	chr11-47365145-47365145_12TinsTG-181116-neg-i	-	TTTCAGAAGAAGCTGGAGCC	GG	NG	T	TG	12	TCCAGCTTCTTCT	ACCTGGGTAGGCCGGC	16	ACCTGGGTAGGCCGGCTCCAGCTTCTTCT	0.46	Insertion
MYBPC3	520308	78.1628	chr11-47365158-47365158_9CinsCCAGCT-520308-pos-i	+	CCTTTGCTCACCTGGTAGGC	CG	NG	C	CCAGCT	9	TGCTCACCTGGTA	GGCCGGCTCCAGCTCA	16	TGAGCTGGAGCCGGCCTACCAGGTGAGCA	0.54	Insertion
MYBPC3	520308	NA	chr11-47365158-47365158_3CinsCCAGCT-520308-neg-i	-	AGCCTTTCAGAAGAAGCTGG	AG	NG	C	CCAGCT	3	GCTTCTTCTGAAA	GGCCGGCTCCAGCTCA	16	GGCCGGCTCCAGCTCAGCTTCTTCTGAAA	0.38	Insertion
MYBPC3	181159	NA	chr11-47367763-47367763_8CinsCT-181159-pos-i	+	CCTCTGAGGAAGGGCTAACC	TG	NG	C	CT	8	TGAGGAAGGGCTA	ACCTGTGCTTCTTCTT	16	AAGAAGAAGCACAGGTTAGCCCTTCCTCA	0.54	Insertion
MYBPC3	181159	NA	chr11-47367763-47367763_6CinsCT-181159-pos-i	+	TCTGAGGAAGGGCTAACCTG	TG	NG	C	CT	6	AGGAAGGGCTAAC	CTGTGCTTCTTCTTCT	16	AGAAGAAGAAGCACAGGTTAGCCCTTCCT	0.54	Insertion
MYBPC3	181159	NA	chr11-47367763-47367763_7CinsCT-181159-neg-i	-	CATGAGGCGCGATGAGAAGA	AG	NG	C	CT	7	TCTCATCGCGCCT	AACCTGTGCTTCTTCT	16	AACCTGTGCTTCTTCTTCTCATCGCGCCT	0.62	Insertion
MYBPC3	177698	NA	chr11-47367805-47367805_3AinsATGCCG-177698-pos-i	+	GCCCTTGAGCCTCTTTAGCA	TG	NG	A	ATGCCG	3	TTGAGCCTCTTTA	GCATGCCGTGCCGCGC	16	GCGCGGCACGGCATGCTAAAGAGGCTCAA	0.38	Insertion
MYBPC3	177698	NA	chr11-47367805-47367805_8AinsATGCCG-177698-neg-i	-	ACGGCGTCACTGACCTGCGC	GG	NG	A	ATGCCG	8	CAGGTCAGTGACG	AGCATGCCGTGCCGCG	16	AGCATGCCGTGCCGCGCAGGTCAGTGACG	0.62	Insertion
MYBPC3	177698	94.4386	chr11-47367805-47367805_9AinsATGCCG-177698-neg-i	-	TACGGCGTCACTGACCTGCG	CG	NG	A	ATGCCG	9	AGGTCAGTGACGC	GCATGCCGTGCCGCGC	16	GCATGCCGTGCCGCGCAGGTCAGTGACGC	0.62	Insertion
MYBPC3	164134	NA	chr11-47367854-47367854_14CinsCA-164134-pos-i	+	CGCCGTACTGGAAGGCGATG	CG	NG	C	CA	14	GTACTGGAAGGCG	ATGCGCTCGTACTCAA	16	TTGAGTACGAGCGCATCGCCTTCCAGTAC	0.62	Insertion
MYBPC3	164134	NA	chr11-47367854-47367854_3CinsCA-164134-pos-i	+	AAGGCGATGCGCTCGTACTC	AG	NG	C	CA	3	CGATGCGCTCGTA	CTCAAGATGGGGGTGC	16	GCACCCCCATCTTGAGTACGAGCGCATCG	0.62	Insertion
MYBPC3	181106	92.6436	chr11-47368180-47368180_2CinsCAGTT-181106-pos-i	+	TATGTTGGGCACTCACCTCG	GG	NG	C	CAGTT	2	TTGGGCACTCACC	TCAGTTGGGGTCCGGA	16	TCCGGACCCCAACTGAGGTGAGTGCCCAA	0.62	Insertion
MYBPC3	181106	NA	chr11-47368180-47368180_1CinsCAGTT-181106-pos-i	+	ATGTTGGGCACTCACCTCGG	GG	NG	C	CAGTT	1	TGGGCACTCACCT	CAGTTGGGGTCCGGAA	16	TTCCGGACCCCAACTGAGGTGAGTGCCCA	0.62	Insertion
MYBPC3	181106	NA	chr11-47368180-47368180_2CinsCAGTT-181106-neg-i	-	CAGCAGTTTCCGGACCCCGA	GG	NG	C	CAGTT	2	GGGTCCGGAAACT	GCACTCACCTCAGTTG	16	GCACTCACCTCAGTTGGGGTCCGGAAACT	0.62	Insertion
MYBPC3	181106	NA	chr11-47368180-47368180_11CinsCAGTT-181106-neg-i	-	CCCCTGGAGCAGCAGTTTCC	GG	NG	C	CAGTT	11	AACTGCTGCTCCA	TCAGTTGGGGTCCGGA	16	TCAGTTGGGGTCCGGAAACTGCTGCTCCA	0.54	Insertion
MYBPC3	181111	NA	chr11-47370024-47370024_12CinsCA-181111-neg-i	-	CCTTCACTGGCAGCTACCGC	TG	NG	C	CA	12	GTAGCTGCCAGTG	GGACAACCTCACAGCG	16	GGACAACCTCACAGCGGTAGCTGCCAGTG	0.62	Insertion
MYBPC3	454332	NA	chr11-47371472-47371472_1AinsACCTG-454332-pos-i	+	GAGAAGGTGATGCTGCCACC	TG	NG	A	ACCTG	1	AGGTGATGCTGCC	ACCTGCCTGCAAAGGC	16	GCCTTTGCAGGCAGGTGGCAGCATCACCT	0.62	Insertion
MYBPC3	454332	NA	chr11-47371472-47371472_3AinsACCTG-454332-neg-i	-	TCGCCCCTGCCTTTGCAGGT	GG	NG	A	ACCTG	3	TGCAAAGGCAGGG	GATGCTGCCACCTGCC	16	GATGCTGCCACCTGCCTGCAAAGGCAGGG	0.62	Insertion
MYBPC3	42751	NA	chr11-47371633-47371633_14GinsGT-42751-pos-i	+	AGGCCAATGGGGTCATCGGG	GG	NG	G	GT	14	CAATGGGGTCATC	GGGGGCTCCAGGGGTT	16	AACCCCTGGAGCCCCCGATGACCCCATTG	0.54	Insertion
MYBPC3	42751	NA	chr11-47371633-47371633_11GinsGT-42751-neg-i	-	CAAGCTCAGCAGCTCTCAAT	GG	NG	G	GT	11	GAGAGCTGCTGAG	AGGGGTTAGGACCATT	16	AGGGGTTAGGACCATTGAGAGCTGCTGAG	0.62	Insertion
MYBPC3	42751	72.1587	chr11-47371633-47371633_12GinsGT-42751-neg-i	-	TCAAGCTCAGCAGCTCTCAA	TG	NG	G	GT	12	AGAGCTGCTGAGC	GGGGTTAGGACCATTG	16	GGGGTTAGGACCATTGAGAGCTGCTGAGC	0.62	Insertion
MYBPC3	454323	NA	chr11-47372150-47372150_1CinsCATGG-454323-neg-i	-	GAGAAGGCAGAGCCCATGCT	GG	NG	C	CATGG	1	ATGGGCTCTGCCT	GCAGGGGCCAGCATGG	16	GCAGGGGCCAGCATGGATGGGCTCTGCCT	0.62	Insertion
MYBPC3	454323	NA	chr11-47372150-47372150_5CinsCATGG-454323-neg-i	-	TCCAGAGAAGGCAGAGCCCA	TG	NG	C	CATGG	5	GCTCTGCCTTCTC	GGGCCAGCATGGATGG	16	GGGCCAGCATGGATGGGCTCTGCCTTCTC	0.62	Insertion
MYBPC3	454323	NA	chr11-47372150-47372150_11CinsCATGG-454323-neg-i	-	ATCCCCTCCAGAGAAGGCAG	AG	NG	C	CATGG	11	CCTTCTCTGGAGG	GCATGGATGGGCTCTG	16	GCATGGATGGGCTCTGCCTTCTCTGGAGG	0.62	Insertion
MYBPC3	372710	NA	chr11-47372845-47372845_7GinsGT-372710-pos-i	+	TTGGAGGAGCCAGCAATGAC	TG	NG	G	GT	7	AGGAGCCAGCAAT	GACTGCGTTAAGATCC	16	GGATCTTAACGCAGTCATTGCTGGCTCCT	0.54	Insertion
MYBPC3	372710	NA	chr11-47372845-47372845_5GinsGT-372710-pos-i	+	GGAGGAGCCAGCAATGACTG	CG	NG	G	GT	5	GAGCCAGCAATGA	CTGCGTTAAGATCCCT	16	AGGGATCTTAACGCAGTCATTGCTGGCTC	0.54	Insertion
MYBPC3	372710	NA	chr11-47372845-47372845_1GinsGT-372710-pos-i	+	GAGCCAGCAATGACTGCGTA	AG	NG	G	GT	1	CAGCAATGACTGC	GTTAAGATCCCTGGTC	16	GACCAGGGATCTTAACGCAGTCATTGCTG	0.54	Insertion
MYBPC3	523708	NA	chr11-47372861-47372861_9GinsAA-523708-pos-i	+	AATGACTGCGTAAGATCCCT	GG	NG	G	AA	9	ACTGCGTAAGATC	CCTGGTCGAACAGGGC	16	GCCCTGTTCGACCAGGGATCTTACGCAGT	0.46	Insertion
MYBPC3	523708	90.591	chr11-47372861-47372861_6GinsAA-523708-pos-i	+	GACTGCGTAAGATCCCTGGT	CG	NG	G	AA	6	GCGTAAGATCCCT	GGTCGAACAGGGCCCA	16	TGGGCCCTGTTCGACCAGGGATCTTACGC	0.54	Insertion
MYBPC3	523708	NA	chr11-47372861-47372861_5GinsAA-523708-pos-i	+	ACTGCGTAAGATCCCTGGTC	GG	NG	G	AA	5	CGTAAGATCCCTG	GTCGAACAGGGCCCAC	16	GTGGGCCCTGTTCGACCAGGGATCTTACG	0.54	Insertion
MYBPC3	523708	92.4351	chr11-47372861-47372861_2GinsAA-523708-pos-i	+	GCGTAAGATCCCTGGTCGGC	AG	NG	G	AA	2	AAGATCCCTGGTC	GAACAGGGCCCACTTC	16	GAAGTGGGCCCTGTTCGACCAGGGATCTT	0.54	Insertion
MYBPC3	523708	94.7891	chr11-47372861-47372861_1GinsAA-523708-pos-i	+	CGTAAGATCCCTGGTCGGCA	GG	NG	G	AA	1	AGATCCCTGGTCG	AACAGGGCCCACTTCC	16	GGAAGTGGGCCCTGTTCGACCAGGGATCT	0.62	Insertion
MYBPC3	523708	NA	chr11-47372861-47372861_11GinsAA-523708-neg-i	-	CGCTGACAGTGCGGGAAGTG	GG	NG	G	AA	11	TTCCCGCACTGTC	GTCGAACAGGGCCCAC	16	GTCGAACAGGGCCCACTTCCCGCACTGTC	0.62	Insertion
MYBPC3	523708	86.7106	chr11-47372861-47372861_12GinsAA-523708-neg-i	-	ACGCTGACAGTGCGGGAAGT	GG	NG	G	AA	12	TCCCGCACTGTCA	TCGAACAGGGCCCACT	16	TCGAACAGGGCCCACTTCCCGCACTGTCA	0.62	Insertion
MYBPC3	179537	90.591	chr11-47372866-47372866_11GinsGCC-179537-pos-i	+	GACTGCGTAAGATCCCTGGT	CG	NG	G	GCC	11	GCGTAAGATCCCT	GGTCGGCAGGGCCCCC	16	GGGGGCCCTGCCGACCAGGGATCTTACGC	0.54	Insertion
MYBPC3	179537	NA	chr11-47372866-47372866_10GinsGCC-179537-pos-i	+	ACTGCGTAAGATCCCTGGTC	GG	NG	G	GCC	10	CGTAAGATCCCTG	GTCGGCAGGGCCCCCA	16	TGGGGGCCCTGCCGACCAGGGATCTTACG	0.54	Insertion
MYBPC3	179537	92.4351	chr11-47372866-47372866_7GinsGCC-179537-pos-i	+	GCGTAAGATCCCTGGTCGGC	AG	NG	G	GCC	7	AAGATCCCTGGTC	GGCAGGGCCCCCACTT	16	AAGTGGGGGCCCTGCCGACCAGGGATCTT	0.54	Insertion
MYBPC3	179537	94.7891	chr11-47372866-47372866_6GinsGCC-179537-pos-i	+	CGTAAGATCCCTGGTCGGCA	GG	NG	G	GCC	6	AGATCCCTGGTCG	GCAGGGCCCCCACTTC	16	GAAGTGGGGGCCCTGCCGACCAGGGATCT	0.62	Insertion
MYBPC3	179537	NA	chr11-47372866-47372866_6GinsGCC-179537-neg-i	-	CGCTGACAGTGCGGGAAGTG	GG	NG	G	GCC	6	TTCCCGCACTGTC	TCGGCAGGGCCCCCAC	16	TCGGCAGGGCCCCCACTTCCCGCACTGTC	0.62	Insertion
MYBPC3	179537	NA	chr11-47372866-47372866_13GinsGCC-179537-neg-i	-	CGGCATACGCTGACAGTGCG	GG	NG	G	GCC	13	ACTGTCAGCGTAT	GGCCCCCACTTCCCGC	16	GGCCCCCACTTCCCGCACTGTCAGCGTAT	0.46	Insertion
MYBPC3	407318	NA	chr11-47373016-47373016_11GinsGC-407318-pos-i	+	GGCCTCGAACACGGCAGGGC	TG	NG	G	GC	11	TCGAACACGGCAG	GGCTGCCTGCGCGCCA	16	TGGCGCGCAGGCAGCCCTGCCGTGTTCGA	0.62	Insertion
MYBPC3	407318	75.2779	chr11-47373016-47373016_1GinsGC-407318-neg-i	-	CGGTCAGTGGAAGTGGCCGC	AG	NG	G	GC	1	GCCACTTCCACTG	GCAGGGCTGCCTGCGC	16	GCAGGGCTGCCTGCGCGCCACTTCCACTG	0.62	Insertion
MYBPC3	407318	NA	chr11-47373016-47373016_4GinsGC-407318-neg-i	-	CCACGGTCAGTGGAAGTGGC	CG	NG	G	GC	4	ACTTCCACTGACC	GGGCTGCCTGCGCGCC	16	GGGCTGCCTGCGCGCCACTTCCACTGACC	0.54	Insertion
MYBPC3	407318	NA	chr11-47373016-47373016_13GinsGC-407318-neg-i	-	AGCAAGAAGCCACGGTCAGT	GG	NG	G	GC	13	GACCGTGGCTTCT	GCGCGCCACTTCCACT	16	GCGCGCCACTTCCACTGACCGTGGCTTCT	0.62	Insertion
RAPSN	190252	98.442	chr11-47460364-47460364_13TinsTAG-190252-pos-i	+	CGCCTATGGACTCGCCGCAC	AG	NG	T	TAG	13	TATGGACTCGCCG	CACAGGCCGCAGTAGA	16	TCTACTGCGGCCTGTGCGGCGAGTCCATA	0.62	Insertion
RAPSN	190252	NA	chr11-47460364-47460364_10TinsTAG-190252-neg-i	-	CGAGTGCGTGGAGGAGACGG	AG	NG	T	TAG	10	TCTCCTCCACGCA	GCAGTAGAGAGCTCCG	16	GCAGTAGAGAGCTCCGTCTCCTCCACGCA	0.62	Insertion
RAPSN	190252	NA	chr11-47460364-47460364_12TinsTAG-190252-neg-i	-	CACGAGTGCGTGGAGGAGAC	GG	NG	T	TAG	12	TCCTCCACGCACT	AGTAGAGAGCTCCGTC	16	AGTAGAGAGCTCCGTCTCCTCCACGCACT	0.62	Insertion
RAPSN	8048	NA	chr11-47464344-47464344_10AinsAAGAAC-8048-neg-i	-	GCAGGACTACGAGAAAGCCC	TG	NG	A	AAGAAC	10	CTTTCTCGTAGTC	GAAGAACAGAACAGGG	16	GAAGAACAGAACAGGGCTTTCTCGTAGTC	0.46	Insertion
SERPING1	690350	NA	chr11-57369553-57369553_2AinsAC-690350-neg-i	-	CAGGTGAAGTCCTTGGGGTA	AG	NG	A	AC	2	CCCAAGGACTTCA	AGCATCCTCTCTTACC	16	AGCATCCTCTCTTACCCCCAAGGACTTCA	0.54	Insertion
SERPING1	690350	NA	chr11-57369553-57369553_6AinsAC-690350-neg-i	-	GACACAGGTGAAGTCCTTGG	GG	NG	A	AC	6	AGGACTTCACCTG	TCCTCTCTTACCCCCA	16	TCCTCTCTTACCCCCAAGGACTTCACCTG	0.54	Insertion
SERPING1	690350	67.0055	chr11-57369553-57369553_9AinsAC-690350-neg-i	-	GTGGACACAGGTGAAGTCCT	TG	NG	A	AC	9	ACTTCACCTGTGT	TCTCTTACCCCCAAGG	16	TCTCTTACCCCCAAGGACTTCACCTGTGT	0.46	Insertion
SERPING1	559595	NA	chr11-57369571-57369571_3GinsGT-559595-pos-i	+	TACCCCAAGGACTTCACCTG	TG	NG	G	GT	3	CCAAGGACTTCAC	CTGTTGTCCACCAGGC	16	GCCTGGTGGACAACAGGTGAAGTCCTTGG	0.54	Insertion
SERPING1	3949	NA	chr11-57381818-57381818_10TinsTA-3949-neg-i	-	TGTCAGCCCACACAGGTTAA	GG	NG	T	TA	10	ACCTGTGTGGGCT	TTTCTTAATGACCTTA	16	TTTCTTAATGACCTTAACCTGTGTGGGCT	0.62	Insertion
SERPING1	3954	NA	chr11-57381908-57381908_9GinsGTGT-3954-pos-i	+	GACAGTGCTGGAACTGACAG	AG	NG	G	GTGT	9	GTGCTGGAACTGA	CAGAGACTGTGTGGGT	16	ACCCACACAGTCTCTGTCAGTTCCAGCAC	0.54	Insertion
SERPING1	3954	59.8141	chr11-57381908-57381908_3GinsGTGT-3954-pos-i	+	GCTGGAACTGACAGAGACTG	GG	NG	G	GTGT	3	GAACTGACAGAGA	CTGTGTGGGTGGAGGC	16	GCCTCCACCCACACAGTCTCTGTCAGTTC	0.46	Insertion
CBLIF	1748	44.4079	chr11-59599167-59599167_10TinsTA-1748-pos-i	+	CTTCCCTCACCTTCATTCAA	AG	NG	T	TA	10	CCTCACCTTCATT	CAAAGGTGTTAACACC	16	GGTGTTAACACCTTTGAATGAAGGTGAGG	0.46	Insertion
CBLIF	1748	NA	chr11-59599167-59599167_9TinsTA-1748-pos-i	+	TTCCCTCACCTTCATTCAAA	GG	NG	T	TA	9	CTCACCTTCATTC	AAAGGTGTTAACACCA	16	TGGTGTTAACACCTTTGAATGAAGGTGAG	0.46	Insertion
CBLIF	1748	NA	chr11-59599167-59599167_7TinsTA-1748-pos-i	+	CCCTCACCTTCATTCAAAGG	TG	NG	T	TA	7	CACCTTCATTCAA	AGGTGTTAACACCACT	16	AGTGGTGTTAACACCTTTGAATGAAGGTG	0.38	Insertion
CBLIF	1748	NA	chr11-59599167-59599167_7TinsTA-1748-neg-i	-	TACTGGCAGTTTCTTAGTGG	TG	NG	T	TA	7	CTAAGAAACTGCC	AAAGGTGTTAACACCA	16	AAAGGTGTTAACACCACTAAGAAACTGCC	0.46	Insertion
CBLIF	1748	NA	chr11-59599167-59599167_9TinsTA-1748-neg-i	-	CATACTGGCAGTTTCTTAGT	GG	NG	T	TA	9	AAGAAACTGCCAG	AGGTGTTAACACCACT	16	AGGTGTTAACACCACTAAGAAACTGCCAG	0.46	Insertion
CBLIF	1748	67.3361	chr11-59599167-59599167_10TinsTA-1748-neg-i	-	ACATACTGGCAGTTTCTTAG	TG	NG	T	TA	10	AGAAACTGCCAGT	GGTGTTAACACCACTA	16	GGTGTTAACACCACTAAGAAACTGCCAGT	0.46	Insertion
CBLIF	1748	NA	chr11-59599167-59599167_12TinsTA-1748-neg-i	-	AGACATACTGGCAGTTTCTT	AG	NG	T	TA	12	AAACTGCCAGTAT	TGTTAACACCACTAAG	16	TGTTAACACCACTAAGAAACTGCCAGTAT	0.38	Insertion
SDHAF2	532513	NA	chr11-61205236-61205236_12CinsCT-532513-pos-i	+	ATCCCTTTGCCTCCATGGCA	GG	NG	C	CT	12	CTTTGCCTCCATG	GCAGGAGAGAACTTGA	16	TCAAGTTCTCTCCTGCCATGGAGGCAAAG	0.54	Insertion
SDHAF2	532513	NA	chr11-61205236-61205236_3CinsCT-532513-pos-i	+	CCTCCATGGCAGGAGAGAAC	TG	NG	C	CT	3	CATGGCAGGAGAG	AACTTGATGAATCCAT	16	ATGGATTCATCAAGTTCTCTCCTGCCATG	0.62	Insertion
SDHAF2	532508	NA	chr11-61205520-61205520_1TinsTA-532508-neg-i	-	GGCGGTCATAGAGGTTCAGC	TG	NG	T	TA	1	GAACCTCTATGAC	GACAGAAAAGCAGCTA	16	GACAGAAAAGCAGCTAGAACCTCTATGAC	0.46	Insertion
SDHAF2	532508	NA	chr11-61205520-61205520_4TinsTA-532508-neg-i	-	TCAGGCGGTCATAGAGGTTC	AG	NG	T	TA	4	CCTCTATGACCGC	AGAAAAGCAGCTAGAA	16	AGAAAAGCAGCTAGAACCTCTATGACCGC	0.62	Insertion
SDHAF2	532508	NA	chr11-61205520-61205520_9TinsTA-532508-neg-i	-	GTTAATCAGGCGGTCATAGA	GG	NG	T	TA	9	ATGACCGCCTGAT	AGCAGCTAGAACCTCT	16	AGCAGCTAGAACCTCTATGACCGCCTGAT	0.54	Insertion
SDHAF2	532508	94.3801	chr11-61205520-61205520_10TinsTA-532508-neg-i	-	CGTTAATCAGGCGGTCATAG	AG	NG	T	TA	10	TGACCGCCTGATT	GCAGCTAGAACCTCTA	16	GCAGCTAGAACCTCTATGACCGCCTGATT	0.54	Insertion
SDHAF2	532508	NA	chr11-61205520-61205520_12TinsTA-532508-neg-i	-	CTCGTTAATCAGGCGGTCAT	AG	NG	T	TA	12	ACCGCCTGATTAA	AGCTAGAACCTCTATG	16	AGCTAGAACCTCTATGACCGCCTGATTAA	0.46	Insertion
MYRF	635275	NA	chr11-61551793-61551793_14CinsCA-635275-pos-i	+	CCGTGTCTGTGGTGCTGTGC	AG	NG	C	CA	14	GTCTGTGGTGCTG	TGCAGCCTGAGGTCAA	16	TTGACCTCAGGCTGCACAGCACCACAGAC	0.62	Insertion
MYRF	635275	NA	chr11-61551793-61551793_5CinsCA-635275-neg-i	-	TCCTCACATGGTTCCTCCTT	TG	NG	C	CA	5	GAGGAACCATGTG	AGCCTGAGGTCAAAAG	16	AGCCTGAGGTCAAAAGGAGGAACCATGTG	0.54	Insertion
BEST1	162042	NA	chr11-61722596-61722596_7AinsAAC-162042-neg-i	-	GTTTCTCAAACATCAGCTGT	TG	NG	A	AAC	7	GCTGATGTTTGAG	ACGGAAGAACACAACA	16	ACGGAAGAACACAACAGCTGATGTTTGAG	0.46	Insertion
BEST1	162042	NA	chr11-61722596-61722596_13AinsAAC-162042-neg-i	-	GAGTCAGTTTCTCAAACATC	AG	NG	A	AAC	13	GTTTGAGAAACTG	GAACACAACAGCTGAT	16	GAACACAACAGCTGATGTTTGAGAAACTG	0.38	Insertion
ROM1	12997	73.7356	chr11-62380989-62380989_3TinsTG-12997-pos-i	+	GCTCTGGGCACAGGACTAGT	GG	NG	T	TG	3	TGGGCACAGGACT	AGTGGGGTGTAGGAGC	16	GCTCCTACACCCCACTAGTCCTGTGCCCA	0.62	Insertion
ROM1	12997	NA	chr11-62380989-62380989_2TinsTG-12997-pos-i	+	CTCTGGGCACAGGACTAGTG	GG	NG	T	TG	2	GGGCACAGGACTA	GTGGGGTGTAGGAGCC	16	GGCTCCTACACCCCACTAGTCCTGTGCCC	0.62	Insertion
BSCL2	372120	83.1312	chr11-62458782-62458782_14GinsGC-372120-pos-i	+	CTGCAAAGAGAAGCGGTGTC	GG	NG	G	GC	14	AAAGAGAAGCGGT	GTCGGGGCCAGATGCC	16	GGCATCTGGCCCCGACACCGCTTCTCTTT	0.46	Insertion
BSCL2	372120	89.5463	chr11-62458782-62458782_13GinsGC-372120-pos-i	+	TGCAAAGAGAAGCGGTGTCG	GG	NG	G	GC	13	AAGAGAAGCGGTG	TCGGGGCCAGATGCCC	16	GGGCATCTGGCCCCGACACCGCTTCTCTT	0.54	Insertion
BSCL2	372120	NA	chr11-62458782-62458782_12GinsGC-372120-pos-i	+	GCAAAGAGAAGCGGTGTCGG	GG	NG	G	GC	12	AGAGAAGCGGTGT	CGGGGCCAGATGCCCC	16	GGGGCATCTGGCCCCGACACCGCTTCTCT	0.54	Insertion
BSCL2	372120	46.7995	chr11-62458782-62458782_7GinsGC-372120-neg-i	-	TACATGCAGTGGGTGTGGGG	GG	NG	G	GC	7	CACACCCACTGCA	GGCCAGATGCCCCCCC	16	GGCCAGATGCCCCCCCCACACCCACTGCA	0.62	Insertion
BSCL2	372120	53.0734	chr11-62458782-62458782_8GinsGC-372120-neg-i	-	CTACATGCAGTGGGTGTGGG	GG	NG	G	GC	8	ACACCCACTGCAT	GCCAGATGCCCCCCCC	16	GCCAGATGCCCCCCCCACACCCACTGCAT	0.54	Insertion
BSCL2	372120	68.6468	chr11-62458782-62458782_11GinsGC-372120-neg-i	-	CAGCTACATGCAGTGGGTGT	GG	NG	G	GC	11	CCCACTGCATGTA	AGATGCCCCCCCCACA	16	AGATGCCCCCCCCACACCCACTGCATGTA	0.54	Insertion
BSCL2	372120	62.2666	chr11-62458782-62458782_12GinsGC-372120-neg-i	-	TCAGCTACATGCAGTGGGTG	TG	NG	G	GC	12	CCACTGCATGTAG	GATGCCCCCCCCACAC	16	GATGCCCCCCCCACACCCACTGCATGTAG	0.54	Insertion
BSCL2	372120	NA	chr11-62458782-62458782_14GinsGC-372120-neg-i	-	CTTCAGCTACATGCAGTGGG	TG	NG	G	GC	14	ACTGCATGTAGCT	TGCCCCCCCCACACCC	16	TGCCCCCCCCACACCCACTGCATGTAGCT	0.46	Insertion
BSCL2	434545	NA	chr11-62458814-62458814_13GinsGC-434545-pos-i	+	CCCCCACACCCACTGCATGT	AG	NG	G	GC	13	CACACCCACTGCA	TGTAGCTGAAGAGCCA	16	TGGCTCTTCAGCTACATGCAGTGGGTGTG	0.62	Insertion
BSCL2	434545	NA	chr11-62458814-62458814_10GinsGC-434545-pos-i	+	CCACACCCACTGCATGTAGC	TG	NG	G	GC	10	ACCCACTGCATGT	AGCTGAAGAGCCACGA	16	TCGTGGCTCTTCAGCTACATGCAGTGGGT	0.54	Insertion
BSCL2	434545	NA	chr11-62458814-62458814_7GinsGC-434545-pos-i	+	CACCCACTGCATGTAGCTGA	AG	NG	G	GC	7	CACTGCATGTAGC	TGAAGAGCCACGATGA	16	TCATCGTGGCTCTTCAGCTACATGCAGTG	0.54	Insertion
BSCL2	434545	NA	chr11-62458814-62458814_1GinsGC-434545-pos-i	+	CTGCATGTAGCTGAAGAGCA	CG	NG	G	GC	1	ATGTAGCTGAAGA	GCCACGATGACGCTGA	16	TCAGCGTCATCGTGGCTCTTCAGCTACAT	0.38	Insertion
BSCL2	434545	NA	chr11-62458814-62458814_6GinsGC-434545-neg-i	-	CACCTTCCTCAGCGTCATCG	TG	NG	G	GC	6	TGACGCTGAGGAA	AGCTGAAGAGCCACGA	16	AGCTGAAGAGCCACGATGACGCTGAGGAA	0.54	Insertion
BSCL2	434545	NA	chr11-62458814-62458814_14GinsGC-434545-neg-i	-	AGCAACTTCACCTTCCTCAG	CG	NG	G	GC	14	AGGAAGGTGAAGT	AGCCACGATGACGCTG	16	AGCCACGATGACGCTGAGGAAGGTGAAGT	0.46	Insertion
BSCL2	4536	78.5809	chr11-62462152-62462152_6GinsGT-4536-pos-i	+	CTCTGGCAGCTCAAGCTCTA	AG	NG	G	GT	6	GGCAGCTCAAGCT	CTAAGGTTAACACGAT	16	ATCGTGTTAACCTTAGAGCTTGAGCTGCC	0.62	Insertion
BSCL2	4536	NA	chr11-62462152-62462152_5GinsGT-4536-pos-i	+	TCTGGCAGCTCAAGCTCTAA	GG	NG	G	GT	5	GCAGCTCAAGCTC	TAAGGTTAACACGATA	16	TATCGTGTTAACCTTAGAGCTTGAGCTGC	0.62	Insertion
BSCL2	4536	NA	chr11-62462152-62462152_9GinsGT-4536-neg-i	-	ATGTATGGACAGCCGTATCG	TG	NG	G	GT	9	TACGGCTGTCCAT	TCTAAGGTTAACACGA	16	TCTAAGGTTAACACGATACGGCTGTCCAT	0.54	Insertion
BSCL2	4536	NA	chr11-62462152-62462152_11GinsGT-4536-neg-i	-	TGATGTATGGACAGCCGTAT	CG	NG	G	GT	11	CGGCTGTCCATAC	TAAGGTTAACACGATA	16	TAAGGTTAACACGATACGGCTGTCCATAC	0.62	Insertion
BSCL2	4532	NA	chr11-62462176-62462176_13AinsATT-4532-pos-i	+	CTAAGGTAACACGATACGGC	TG	NG	A	ATT	13	GGTAACACGATAC	GGCTGTCCATACATTT	16	AAATGTATGGACAGCCGTATCGTGTTACC	0.46	Insertion
BSCL2	4532	NA	chr11-62462176-62462176_1AinsATT-4532-pos-i	+	GATACGGCTGTCCATACATC	AG	NG	A	ATT	1	CGGCTGTCCATAC	ATTTCAGCACCTGCCA	16	TGGCAGGTGCTGAAATGTATGGACAGCCG	0.62	Insertion
BSCL2	4532	NA	chr11-62462176-62462176_7AinsATT-4532-neg-i	-	GGGCTACCTTTGGCAGGTGC	TG	NG	A	ATT	7	CCTGCCAAAGGTA	TCCATACATTTCAGCA	16	TCCATACATTTCAGCACCTGCCAAAGGTA	0.54	Insertion
BSCL2	4532	NA	chr11-62462176-62462176_10AinsATT-4532-neg-i	-	TGGGGGCTACCTTTGGCAGG	TG	NG	A	ATT	10	GCCAAAGGTAGCC	ATACATTTCAGCACCT	16	ATACATTTCAGCACCTGCCAAAGGTAGCC	0.62	Insertion
BSCL2	4532	NA	chr11-62462176-62462176_12AinsATT-4532-neg-i	-	AATGGGGGCTACCTTTGGCA	GG	NG	A	ATT	12	CAAAGGTAGCCCC	ACATTTCAGCACCTGC	16	ACATTTCAGCACCTGCCAAAGGTAGCCCC	0.62	Insertion
BSCL2	372116	NA	chr11-62472792-62472792_11GinsTCC-372116-pos-i	+	CCTCTCACCTGTAGTAGAAA	TG	NG	G	TCC	11	TCACCTGTAGTAG	AAATGCACAGTCCGCT	16	AGCGGACTGTGCATTTCTACTACAGGTGA	0.46	Insertion
BSCL2	372116	NA	chr11-62472792-62472792_2GinsTCC-372116-neg-i	-	ACAGTCAGCCACCTCAGCCC	TG	NG	G	TCC	2	CTGAGGTGGCTGA	AGAAATGCACAGTCCG	16	AGAAATGCACAGTCCGCTGAGGTGGCTGA	0.62	Insertion
BSCL2	372116	NA	chr11-62472792-62472792_7GinsTCC-372116-neg-i	-	TGCCGACAGTCAGCCACCTC	AG	NG	G	TCC	7	GTGGCTGACTGTC	TGCACAGTCCGCTGAG	16	TGCACAGTCCGCTGAGGTGGCTGACTGTC	0.62	Insertion
BSCL2	372115	NA	chr11-62472829-62472829_13GinsGAA-372115-pos-i	+	TGGCTGACTGTCGGCATATA	GG	NG	G	GAA	13	TGACTGTCGGCAT	ATAGGAATAGTAGAAA	16	TTTCTACTATTCCTATATGCCGACAGTCA	0.54	Insertion
BSCL2	372115	NA	chr11-62472829-62472829_12GinsGAA-372115-neg-i	-	GGGTGTCTGTCTTCCTCTAT	GG	NG	G	GAA	12	GAGGAAGACAGAC	TAGAAAAGGAGCCATA	16	TAGAAAAGGAGCCATAGAGGAAGACAGAC	0.54	Insertion
BSCL2	372115	64.3443	chr11-62472829-62472829_13GinsGAA-372115-neg-i	-	TGGGTGTCTGTCTTCCTCTA	TG	NG	G	GAA	13	AGGAAGACAGACA	AGAAAAGGAGCCATAG	16	AGAAAAGGAGCCATAGAGGAAGACAGACA	0.46	Insertion
PYGM	496892	NA	chr11-64525744-64525744_12TinsTA-496892-neg-i	-	CGGGATTCGCTATGAGTTTG	GG	NG	T	TA	12	ACTCATAGCGAAT	GGTTAAAAAATCCCAA	16	GGTTAAAAAATCCCAAACTCATAGCGAAT	0.38	Insertion
PYGM	496892	89.0013	chr11-64525744-64525744_13TinsTA-496892-neg-i	-	ACGGGATTCGCTATGAGTTT	GG	NG	T	TA	13	CTCATAGCGAATC	GTTAAAAAATCCCAAA	16	GTTAAAAAATCCCAAACTCATAGCGAATC	0.46	Insertion
PYGM	496892	88.9925	chr11-64525744-64525744_14TinsTA-496892-neg-i	-	TACGGGATTCGCTATGAGTT	TG	NG	T	TA	14	TCATAGCGAATCC	TTAAAAAATCCCAAAC	16	TTAAAAAATCCCAAACTCATAGCGAATCC	0.46	Insertion
MEN1	96251	NA	chr11-64571953-64571953_12CinsCT-96251-pos-i	+	AGTTGATCTTGGTGGCCACC	AG	NG	C	CT	12	GATCTTGGTGGCC	ACCAGCAGCTCCTTTC	16	GAAAGGAGCTGCTGGTGGCCACCAAGATC	0.62	Insertion
MEN1	96251	NA	chr11-64571953-64571953_4CinsCT-96251-neg-i	-	GAGAAGATGAAGGGCATGAA	GG	NG	C	CT	4	ATGCCCTTCATCT	ACCAGCAGCTCCTTTC	16	ACCAGCAGCTCCTTTCATGCCCTTCATCT	0.46	Insertion
MEN1	96251	NA	chr11-64571953-64571953_8CinsCT-96251-neg-i	-	GAGTGAGAAGATGAAGGGCA	TG	NG	C	CT	8	CCTTCATCTTCTC	GCAGCTCCTTTCATGC	16	GCAGCTCCTTTCATGCCCTTCATCTTCTC	0.46	Insertion
MEN1	96251	49.5618	chr11-64571953-64571953_13CinsCT-96251-neg-i	-	TTCCAGAGTGAGAAGATGAA	GG	NG	C	CT	13	ATCTTCTCACTCT	TCCTTTCATGCCCTTC	16	TCCTTTCATGCCCTTCATCTTCTCACTCT	0.38	Insertion
MEN1	569154	NA	chr11-64571964-64571964_10TinsTC-569154-pos-i	+	GGCCACCAGCAGCTCCTTCA	TG	NG	T	TC	10	ACCAGCAGCTCCT	TCATGCCCTTCCATCT	16	AGATGGAAGGGCATGAAGGAGCTGCTGGT	0.62	Insertion
MEN1	569154	49.5618	chr11-64571964-64571964_2TinsTC-569154-neg-i	-	TTCCAGAGTGAGAAGATGAA	GG	NG	T	TC	2	ATCTTCTCACTCT	TCCTTCATGCCCTTCC	16	TCCTTCATGCCCTTCCATCTTCTCACTCT	0.38	Insertion
MEN1	569154	NA	chr11-64571964-64571964_6TinsTC-569154-neg-i	-	CACTTTCCAGAGTGAGAAGA	TG	NG	T	TC	6	TCTCACTCTGGAA	TCATGCCCTTCCATCT	16	TCATGCCCTTCCATCTTCTCACTCTGGAA	0.46	Insertion
MEN1	569154	NA	chr11-64571964-64571964_9TinsTC-569154-neg-i	-	GCTCACTTTCCAGAGTGAGA	AG	NG	T	TC	9	CACTCTGGAAAGT	TGCCCTTCCATCTTCT	16	TGCCCTTCCATCTTCTCACTCTGGAAAGT	0.46	Insertion
MEN1	569154	NA	chr11-64571964-64571964_14TinsTC-569154-neg-i	-	CCAGTGCTCACTTTCCAGAG	TG	NG	T	TC	14	TGGAAAGTGAGCA	TTCCATCTTCTCACTC	16	TTCCATCTTCTCACTCTGGAAAGTGAGCA	0.46	Insertion
MEN1	428035	76.1644	chr11-64571999-64571999_7TinsTCC-428035-neg-i	-	ACCCACAGCATCACCACCGC	CG	NG	T	TCC	7	GTGGTGATGCTGT	TGGACCCTCCCCGGCG	16	TGGACCCTCCCCGGCGGTGGTGATGCTGT	0.54	Insertion
MEN1	428035	NA	chr11-64571999-64571999_10TinsTCC-428035-neg-i	-	AGCACCCACAGCATCACCAC	CG	NG	T	TCC	10	GTGATGCTGTGGG	ACCCTCCCCGGCGGTG	16	ACCCTCCCCGGCGGTGGTGATGCTGTGGG	0.62	Insertion
MEN1	201002	71.858	chr11-64572090-64572090_7TinsTC-201002-neg-i	-	GTGCAGTGTCAGGACCCCCC	CG	NG	T	TC	7	GGGTCCTGACACT	AGGAGGCTTCCCGGGG	16	AGGAGGCTTCCCGGGGGGGTCCTGACACT	0.62	Insertion
MEN1	279852	74.0768	chr11-64572092-64572092_2CinsCG-279852-pos-i	+	ACAGTCCCAGGAGGCTTCCG	GG	NG	C	CG	2	TCCCAGGAGGCTT	CCGGGGGGGGTCCTGA	16	TCAGGACCCCCCCCGGAAGCCTCCTGGGA	0.62	Insertion
MEN1	279852	71.858	chr11-64572092-64572092_5CinsCG-279852-neg-i	-	GTGCAGTGTCAGGACCCCCC	CG	NG	C	CG	5	GGGTCCTGACACT	AGGAGGCTTCCGGGGG	16	AGGAGGCTTCCGGGGGGGGTCCTGACACT	0.62	Insertion
MEN1	418694	59.5007	chr11-64572133-64572133_4CinsCT-418694-neg-i	-	AAGAAGCCAGCACTGGACAA	GG	NG	C	CT	4	TCCAGTGCTGGCT	GTGCCCAGGCCCTTTG	16	GTGCCCAGGCCCTTTGTCCAGTGCTGGCT	0.62	Insertion
MEN1	418694	58.8644	chr11-64572133-64572133_5CinsCT-418694-neg-i	-	CAAGAAGCCAGCACTGGACA	AG	NG	C	CT	5	CCAGTGCTGGCTT	TGCCCAGGCCCTTTGT	16	TGCCCAGGCCCTTTGTCCAGTGCTGGCTT	0.62	Insertion
MEN1	418694	NA	chr11-64572133-64572133_10CinsCT-418694-neg-i	-	CCGCCCAAGAAGCCAGCACT	GG	NG	C	CT	10	GCTGGCTTCTTGG	AGGCCCTTTGTCCAGT	16	AGGCCCTTTGTCCAGTGCTGGCTTCTTGG	0.62	Insertion
MEN1	418694	62.8294	chr11-64572133-64572133_11CinsCT-418694-neg-i	-	GCCGCCCAAGAAGCCAGCAC	TG	NG	C	CT	11	CTGGCTTCTTGGG	GGCCCTTTGTCCAGTG	16	GGCCCTTTGTCCAGTGCTGGCTTCTTGGG	0.62	Insertion
MEN1	545861	NA	chr11-64572608-64572608_14GinsGA-545861-pos-i	+	GCCCTCCTCCCATTTGCAGA	TG	NG	G	GA	14	TCCTCCCATTTGC	AGATGCCGTCGTAGAA	16	TTCTACGACGGCATCTGCAAATGGGAGGA	0.54	Insertion
MEN1	545861	NA	chr11-64572608-64572608_11GinsGA-545861-pos-i	+	CTCCTCCCATTTGCAGATGC	CG	NG	G	GA	11	TCCCATTTGCAGA	TGCCGTCGTAGAAATC	16	GATTTCTACGACGGCATCTGCAAATGGGA	0.46	Insertion
MEN1	545861	NA	chr11-64572608-64572608_8GinsGA-545861-pos-i	+	CTCCCATTTGCAGATGCCGT	CG	NG	G	GA	8	CATTTGCAGATGC	CGTCGTAGAAATCGCA	16	TGCGATTTCTACGACGGCATCTGCAAATG	0.46	Insertion
MEN1	545861	NA	chr11-64572608-64572608_5GinsGA-545861-pos-i	+	CCATTTGCAGATGCCGTCGT	AG	NG	G	GA	5	TTGCAGATGCCGT	CGTAGAAATCGCAGCA	16	TGCTGCGATTTCTACGACGGCATCTGCAA	0.54	Insertion
MEN1	428066	NA	chr11-64572631-64572631_10AinsAGGAC-428066-pos-i	+	GTAGAATCGCAGCAGGTGGG	CG	NG	A	AGGAC	10	AATCGCAGCAGGT	GGGCGAAGCAGGACCT	16	AGGTCCTGCTTCGCCCACCTGCTGCGATT	0.54	Insertion
MEN1	428054	70.9754	chr11-64572641-64572641_3CinsCT-428054-pos-i	+	GGGCGAAGCACTCAGGGTCC	TG	NG	C	CT	3	GAAGCACTCAGGG	TCCTTGGAGGGCGGAA	16	TTCCGCCCTCCAAGGACCCTGAGTGCTTC	0.62	Insertion
MEN1	428054	NA	chr11-64572641-64572641_2CinsCT-428054-pos-i	+	GGCGAAGCACTCAGGGTCCT	GG	NG	C	CT	2	AAGCACTCAGGGT	CCTTGGAGGGCGGAAC	16	GTTCCGCCCTCCAAGGACCCTGAGTGCTT	0.54	Insertion
MEN1	527241	NA	chr11-64572662-64572662_1CinsCT-527241-pos-i	+	AGGGCGGAACCTTGGCTCTG	GG	NG	C	CT	1	CGGAACCTTGGCT	CTTGGGTGCCCTGGAC	16	GTCCAGGGCACCCAAGAGCCAAGGTTCCG	0.62	Insertion
MEN1	428019	NA	chr11-64573747-64573747_2CinsCCCGCA-428019-neg-i	-	CGCAACCGCAATGTGCGGGA	AG	NG	C	CCCGCA	2	CGCACATTGCGGT	GCAGGGCTTCCCGCAC	16	GCAGGGCTTCCCGCACCGCACATTGCGGT	0.62	Insertion
MEN1	428019	NA	chr11-64573747-64573747_5CinsCCCGCA-428019-neg-i	-	TGTCGCAACCGCAATGTGCG	GG	NG	C	CCCGCA	5	ACATTGCGGTTGC	GGGCTTCCCGCACCGC	16	GGGCTTCCCGCACCGCACATTGCGGTTGC	0.54	Insertion
MEN1	428019	95.5775	chr11-64573747-64573747_6CinsCCCGCA-428019-neg-i	-	CTGTCGCAACCGCAATGTGC	GG	NG	C	CCCGCA	6	CATTGCGGTTGCG	GGCTTCCCGCACCGCA	16	GGCTTCCCGCACCGCACATTGCGGTTGCG	0.62	Insertion
MEN1	428019	95.0159	chr11-64573747-64573747_7CinsCCCGCA-428019-neg-i	-	ACTGTCGCAACCGCAATGTG	CG	NG	C	CCCGCA	7	ATTGCGGTTGCGA	GCTTCCCGCACCGCAC	16	GCTTCCCGCACCGCACATTGCGGTTGCGA	0.54	Insertion
MEN1	428019	NA	chr11-64573747-64573747_9CinsCCCGCA-428019-neg-i	-	CCACTGTCGCAACCGCAATG	TG	NG	C	CCCGCA	9	TGCGGTTGCGACA	TTCCCGCACCGCACAT	16	TTCCCGCACCGCACATTGCGGTTGCGACA	0.62	Insertion
MEN1	428046	NA	chr11-64573749-64573749_3CinsAA-428046-neg-i	-	TGTCGCAACCGCAATGTGCG	GG	NG	C	AA	3	ACATTGCGGTTGC	TGCAGGGCTTCCAAGC	16	TGCAGGGCTTCCAAGCACATTGCGGTTGC	0.54	Insertion
MEN1	428046	95.5775	chr11-64573749-64573749_4CinsAA-428046-neg-i	-	CTGTCGCAACCGCAATGTGC	GG	NG	C	AA	4	CATTGCGGTTGCG	GCAGGGCTTCCAAGCA	16	GCAGGGCTTCCAAGCACATTGCGGTTGCG	0.62	Insertion
MEN1	428046	NA	chr11-64573749-64573749_7CinsAA-428046-neg-i	-	CCACTGTCGCAACCGCAATG	TG	NG	C	AA	7	TGCGGTTGCGACA	GGGCTTCCAAGCACAT	16	GGGCTTCCAAGCACATTGCGGTTGCGACA	0.62	Insertion
MEN1	428046	NA	chr11-64573749-64573749_9CinsAA-428046-neg-i	-	TACCACTGTCGCAACCGCAA	TG	NG	C	AA	9	CGGTTGCGACAGT	GCTTCCAAGCACATTG	16	GCTTCCAAGCACATTGCGGTTGCGACAGT	0.62	Insertion
MEN1	642851	NA	chr11-64575057-64575057_11GinsGTGCA-642851-pos-i	+	CAGCTGCAGAAGCTCCAGCG	AG	NG	G	GTGCA	11	TGCAGAAGCTCCA	GCGAGTCGGTGTGCAT	16	ATGCACACCGACTCGCTGGAGCTTCTGCA	0.54	Insertion
MEN1	642851	82.1923	chr11-64575057-64575057_8GinsGTGCA-642851-pos-i	+	CTGCAGAAGCTCCAGCGAGT	CG	NG	G	GTGCA	8	AGAAGCTCCAGCG	AGTCGGTGTGCATGCA	16	TGCATGCACACCGACTCGCTGGAGCTTCT	0.62	Insertion
MEN1	642851	NA	chr11-64575057-64575057_5GinsGTGCA-642851-pos-i	+	CAGAAGCTCCAGCGAGTCGG	TG	NG	G	GTGCA	5	AGCTCCAGCGAGT	CGGTGTGCATGCAGGT	16	ACCTGCATGCACACCGACTCGCTGGAGCT	0.62	Insertion
MEN1	642851	NA	chr11-64575057-64575057_1GinsGTGCA-642851-neg-i	-	CCTTCCATTGACCTGCACAC	CG	NG	G	GTGCA	1	TGCAGGTCAATGG	AGCGAGTCGGTGTGCA	16	AGCGAGTCGGTGTGCATGCAGGTCAATGG	0.54	Insertion
MEN1	428078	NA	chr11-64575097-64575097_9GinsGCCAC-428078-pos-i	+	AGGGTTGATGGCACACACCA	TG	NG	G	GCCAC	9	TTGATGGCACACA	CCATGAACGCCACCCA	16	TGGGTGGCGTTCATGGTGTGTGCCATCAA	0.46	Insertion
MEN1	428078	NA	chr11-64575097-64575097_5GinsGCCAC-428078-pos-i	+	TTGATGGCACACACCATGAA	CG	NG	G	GCCAC	5	TGGCACACACCAT	GAACGCCACCCACCTC	16	GAGGTGGGTGGCGTTCATGGTGTGTGCCA	0.54	Insertion
MEN1	428078	NA	chr11-64575097-64575097_6GinsGCCAC-428078-neg-i	-	TGTGACCGCAAGATGGAGGT	GG	NG	G	GCCAC	6	TCCATCTTGCGGT	ATGAACGCCACCCACC	16	ATGAACGCCACCCACCTCCATCTTGCGGT	0.54	Insertion
MEN1	428078	74.3368	chr11-64575097-64575097_7GinsGCCAC-428078-neg-i	-	CTGTGACCGCAAGATGGAGG	TG	NG	G	GCCAC	7	CCATCTTGCGGTC	TGAACGCCACCCACCT	16	TGAACGCCACCCACCTCCATCTTGCGGTC	0.62	Insertion
MEN1	428078	NA	chr11-64575097-64575097_9GinsGCCAC-428078-neg-i	-	CGCTGTGACCGCAAGATGGA	GG	NG	G	GCCAC	9	ATCTTGCGGTCAC	AACGCCACCCACCTCC	16	AACGCCACCCACCTCCATCTTGCGGTCAC	0.54	Insertion
MEN1	428078	83.6575	chr11-64575097-64575097_10GinsGCCAC-428078-neg-i	-	GCGCTGTGACCGCAAGATGG	AG	NG	G	GCCAC	10	TCTTGCGGTCACA	ACGCCACCCACCTCCA	16	ACGCCACCCACCTCCATCTTGCGGTCACA	0.54	Insertion
MEN1	487778	NA	chr11-64575110-64575110_4TinsTG-487778-pos-i	+	CATGAACGCCACCTCCATCT	TG	NG	T	TG	4	AACGCCACCTCCA	TCTTGGCGGTCACAGC	16	GCTGTGACCGCCAAGATGGAGGTGGCGTT	0.62	Insertion
MEN1	487778	NA	chr11-64575110-64575110_1TinsTG-487778-pos-i	+	GAACGCCACCTCCATCTTGC	GG	NG	T	TG	1	GCCACCTCCATCT	TGGCGGTCACAGCGCA	16	TGCGCTGTGACCGCCAAGATGGAGGTGGC	0.62	Insertion
MEN1	487778	NA	chr11-64575110-64575110_11TinsTG-487778-neg-i	-	AAAGGATCATACATGCGCTG	TG	NG	T	TG	11	CGCATGTATGATC	ATCTTGGCGGTCACAG	16	ATCTTGGCGGTCACAGCGCATGTATGATC	0.46	Insertion
MEN1	428061	NA	chr11-64575121-64575121_6CinsCGCAT-428061-pos-i	+	CACCTCCATCTTGCGGTCAC	AG	NG	C	CGCAT	6	TCCATCTTGCGGT	CACAGCGCATGCATGT	16	ACATGCATGCGCTGTGACCGCAAGATGGA	0.54	Insertion
MEN1	428061	NA	chr11-64575121-64575121_4CinsCGCAT-428061-pos-i	+	CCTCCATCTTGCGGTCACAG	CG	NG	C	CGCAT	4	CATCTTGCGGTCA	CAGCGCATGCATGTAT	16	ATACATGCATGCGCTGTGACCGCAAGATG	0.54	Insertion
MEN1	428061	NA	chr11-64575121-64575121_2CinsCGCAT-428061-neg-i	-	TGAAAGGATCATACATGCGC	TG	NG	C	CGCAT	2	CATGTATGATCCT	GCGGTCACAGCGCATG	16	GCGGTCACAGCGCATGCATGTATGATCCT	0.38	Insertion
MEN1	428061	NA	chr11-64575121-64575121_5CinsCGCAT-428061-neg-i	-	ACCTGAAAGGATCATACATG	CG	NG	C	CGCAT	5	GTATGATCCTTTC	GTCACAGCGCATGCAT	16	GTCACAGCGCATGCATGTATGATCCTTTC	0.38	Insertion
MEN1	279850	67.5308	chr11-64577241-64577241_7CinsCT-279850-pos-i	+	AGACCTTCTTCACCAGCTCA	CG	NG	C	CT	7	CTTCTTCACCAGC	TCACGGCTTGGAGACA	16	TGTCTCCAAGCCGTGAGCTGGTGAAGAAG	0.54	Insertion
MEN1	279850	NA	chr11-64577241-64577241_6CinsCT-279850-pos-i	+	GACCTTCTTCACCAGCTCAC	GG	NG	C	CT	6	TTCTTCACCAGCT	CACGGCTTGGAGACAC	16	GTGTCTCCAAGCCGTGAGCTGGTGAAGAA	0.46	Insertion
MEN1	279850	85.4051	chr11-64577241-64577241_3CinsCT-279850-pos-i	+	CTTCTTCACCAGCTCACGGC	TG	NG	C	CT	3	TTCACCAGCTCAC	GGCTTGGAGACACCCC	16	GGGGTGTCTCCAAGCCGTGAGCTGGTGAA	0.54	Insertion
MEN1	279850	NA	chr11-64577241-64577241_2CinsCT-279850-pos-i	+	TTCTTCACCAGCTCACGGCT	GG	NG	C	CT	2	TCACCAGCTCACG	GCTTGGAGACACCCCC	16	GGGGGTGTCTCCAAGCCGTGAGCTGGTGA	0.62	Insertion
MEN1	279850	NA	chr11-64577241-64577241_14CinsCT-279850-neg-i	-	CCCTCTATCCTCGAGAAGGG	GG	NG	C	CT	14	TTCTCGAGGATAG	GCTTGGAGACACCCCC	16	GCTTGGAGACACCCCCTTCTCGAGGATAG	0.46	Insertion
MEN1	545863	NA	chr11-64577249-64577249_14AinsAC-545863-pos-i	+	GACCTTCTTCACCAGCTCAC	GG	NG	A	AC	14	TTCTTCACCAGCT	CACGGCTGGAGACACC	16	GGTGTCTCCAGCCGTGAGCTGGTGAAGAA	0.46	Insertion
MEN1	545863	85.4051	chr11-64577249-64577249_11AinsAC-545863-pos-i	+	CTTCTTCACCAGCTCACGGC	TG	NG	A	AC	11	TTCACCAGCTCAC	GGCTGGAGACACCCCC	16	GGGGGTGTCTCCAGCCGTGAGCTGGTGAA	0.54	Insertion
MEN1	545863	NA	chr11-64577249-64577249_10AinsAC-545863-pos-i	+	TTCTTCACCAGCTCACGGCT	GG	NG	A	AC	10	TCACCAGCTCACG	GCTGGAGACACCCCCC	16	GGGGGGTGTCTCCAGCCGTGAGCTGGTGA	0.62	Insertion
MEN1	545863	NA	chr11-64577249-64577249_6AinsAC-545863-neg-i	-	CCCTCTATCCTCGAGAAGGG	GG	NG	A	AC	6	TTCTCGAGGATAG	GCTGGAGACACCCCCC	16	GCTGGAGACACCCCCCTTCTCGAGGATAG	0.46	Insertion
MEN1	545863	92.039	chr11-64577249-64577249_8AinsAC-545863-neg-i	-	GTCCCTCTATCCTCGAGAAG	GG	NG	A	AC	8	CTCGAGGATAGAG	TGGAGACACCCCCCTT	16	TGGAGACACCCCCCTTCTCGAGGATAGAG	0.54	Insertion
MEN1	545863	88.5854	chr11-64577249-64577249_9AinsAC-545863-neg-i	-	TGTCCCTCTATCCTCGAGAA	GG	NG	A	AC	9	TCGAGGATAGAGG	GGAGACACCCCCCTTC	16	GGAGACACCCCCCTTCTCGAGGATAGAGG	0.54	Insertion
MEN1	545863	86.7668	chr11-64577249-64577249_10AinsAC-545863-neg-i	-	CTGTCCCTCTATCCTCGAGA	AG	NG	A	AC	10	CGAGGATAGAGGG	GAGACACCCCCCTTCT	16	GAGACACCCCCCTTCTCGAGGATAGAGGG	0.62	Insertion
MEN1	545863	NA	chr11-64577249-64577249_13AinsAC-545863-neg-i	-	GACCTGTCCCTCTATCCTCG	AG	NG	A	AC	13	GGATAGAGGGACA	ACACCCCCCTTCTCGA	16	ACACCCCCCTTCTCGAGGATAGAGGGACA	0.54	Insertion
MEN1	567215	84.0002	chr11-64577259-64577259_2CinsCA-567215-pos-i	+	CTGGAGACACCCCCTTCTCG	AG	NG	C	CA	2	AGACACCCCCTTC	TCAGAGGATAGAGGGA	16	TCCCTCTATCCTCTGAGAAGGGGGTGTCT	0.62	Insertion
MEN1	567215	NA	chr11-64577259-64577259_1CinsCA-567215-pos-i	+	TGGAGACACCCCCTTCTCGA	GG	NG	C	CA	1	GACACCCCCTTCT	CAGAGGATAGAGGGAC	16	GTCCCTCTATCCTCTGAGAAGGGGGTGTC	0.62	Insertion
MEN1	567215	NA	chr11-64577259-64577259_3CinsCA-567215-neg-i	-	GACCTGTCCCTCTATCCTCG	AG	NG	C	CA	3	GGATAGAGGGACA	ACACCCCCTTCTCAGA	16	ACACCCCCTTCTCAGAGGATAGAGGGACA	0.54	Insertion
MEN1	567215	NA	chr11-64577259-64577259_5CinsCA-567215-neg-i	-	TCGACCTGTCCCTCTATCCT	CG	NG	C	CA	5	ATAGAGGGACAGG	ACCCCCTTCTCAGAGG	16	ACCCCCTTCTCAGAGGATAGAGGGACAGG	0.54	Insertion
MEN1	403815	NA	chr11-64577297-64577297_7GinsGGCGGT-403815-neg-i	-	GCCCTCTATGCCCGCTTCAC	CG	NG	G	GGCGGT	7	AAGCGGGCATAGA	TCTGGGCGGTGCGGTG	16	TCTGGGCGGTGCGGTGAAGCGGGCATAGA	0.54	Insertion
MEN1	403822	67.2686	chr11-64577329-64577329_13TinsTAA-403822-pos-i	+	GGTGAAGCGGGCATAGAGGG	CG	NG	T	TAA	13	AAGCGGGCATAGA	GGGCGGCGATGATAAA	16	TTTATCATCGCCGCCCTCTATGCCCGCTT	0.54	Insertion
MEN1	403814	NA	chr11-64577381-64577381_9GinsGGGGCT-403814-neg-i	-	CCGAGCTCACCTTCCAGCCC	AG	NG	G	GGGGCT	9	CTGGAAGGTGAGC	GCGGGGCTGGGCTGGG	16	GCGGGGCTGGGCTGGGCTGGAAGGTGAGC	0.62	Insertion
MEN1	201018	NA	chr11-64577417-64577417_11AinsAG-201018-pos-i	+	CTGGAAGGTGAGCTCGGGAA	CG	NG	A	AG	11	AAGGTGAGCTCGG	GAACGTTGGTAGGGGA	16	TCCCCTACCAACGTTCCCGAGCTCACCTT	0.62	Insertion
MEN1	201018	90.7601	chr11-64577417-64577417_8AinsAG-201018-pos-i	+	GAAGGTGAGCTCGGGAACGT	TG	NG	A	AG	8	GTGAGCTCGGGAA	CGTTGGTAGGGGATGA	16	TCATCCCCTACCAACGTTCCCGAGCTCAC	0.62	Insertion
MEN1	201018	NA	chr11-64577417-64577417_7AinsAG-201018-pos-i	+	AAGGTGAGCTCGGGAACGTT	GG	NG	A	AG	7	TGAGCTCGGGAAC	GTTGGTAGGGGATGAC	16	GTCATCCCCTACCAACGTTCCCGAGCTCA	0.62	Insertion
MEN1	201018	NA	chr11-64577417-64577417_2AinsAG-201018-pos-i	+	GAGCTCGGGAACGTTGGTAG	GG	NG	A	AG	2	TCGGGAACGTTGG	TAGGGGATGACGCGGT	16	ACCGCGTCATCCCCTACCAACGTTCCCGA	0.62	Insertion
MEN1	200995	86.7762	chr11-64577434-64577434_11CinsCA-200995-pos-i	+	GAACGTTGGTAGGGATGACG	CG	NG	C	CA	11	GTTGGTAGGGATG	ACGCGGTTGACAAGCC	16	GGCTTGTCAACCGCGTCATCCCTACCAAC	0.54	Insertion
MEN1	200995	NA	chr11-64577434-64577434_10CinsCA-200995-pos-i	+	AACGTTGGTAGGGATGACGC	GG	NG	C	CA	10	TTGGTAGGGATGA	CGCGGTTGACAAGCCA	16	TGGCTTGTCAACCGCGTCATCCCTACCAA	0.46	Insertion
MEN1	200995	NA	chr11-64577434-64577434_7CinsCA-200995-pos-i	+	GTTGGTAGGGATGACGCGGT	TG	NG	C	CA	7	GTAGGGATGACGC	GGTTGACAAGCCAGAA	16	TTCTGGCTTGTCAACCGCGTCATCCCTAC	0.62	Insertion
MEN1	423376	54.7341	chr11-64577476-64577476_13GinsGC-423376-pos-i	+	CTCCACGAAGCCCAGCACCA	AG	NG	G	GC	13	ACGAAGCCCAGCA	CCAAGGAAAGGAGCCA	16	TGGCTCCTTTCCTTGGTGCTGGGCTTCGT	0.62	Insertion
MEN1	423376	NA	chr11-64577476-64577476_5GinsGC-423376-pos-i	+	AGCCCAGCACCAAGGAAAGG	AG	NG	G	GC	5	CAGCACCAAGGAA	AGGAGCCACCAGGTCC	16	GGACCTGGTGGCTCCTTTCCTTGGTGCTG	0.54	Insertion
MEN1	200993	NA	chr11-64577524-64577524_10CinsCA-200993-pos-i	+	GCCCAGCTCGGCAGCAAACA	GG	NG	C	CA	10	AGCTCGGCAGCAA	ACAGGCGCACACACGT	16	ACGTGTGTGCGCCTGTTTGCTGCCGAGCT	0.62	Insertion
MEN1	200993	NA	chr11-64577524-64577524_1CinsCA-200993-neg-i	-	GCTCCATCGACGACGTGGTG	CG	NG	C	CA	1	CACGTCGTCGATG	AGCAAACAGGCGCACA	16	AGCAAACAGGCGCACACACGTCGTCGATG	0.62	Insertion
MEN1	200993	NA	chr11-64577524-64577524_5CinsCA-200993-neg-i	-	CTGCGCTCCATCGACGACGT	GG	NG	C	CA	5	TCGTCGATGGAGC	AACAGGCGCACACACG	16	AACAGGCGCACACACGTCGTCGATGGAGC	0.62	Insertion
MEN1	200993	NA	chr11-64577524-64577524_8CinsCA-200993-neg-i	-	CCGCTGCGCTCCATCGACGA	CG	NG	C	CA	8	TCGATGGAGCGCA	AGGCGCACACACGTCG	16	AGGCGCACACACGTCGTCGATGGAGCGCA	0.62	Insertion
SCYL1	691875	NA	chr11-65303570-65303570_14CinsCT-691875-pos-i	+	CGACTGTGCCCAGAAGATCC	TG	NG	C	CT	14	TGTGCCCAGAAGA	TCCTGCCTGTGCTCTT	16	AAGAGCACAGGCAGGATCTTCTGGGCACA	0.54	Insertion
SCYL1	691875	NA	chr11-65303570-65303570_8CinsCT-691875-pos-i	+	TGCCCAGAAGATCCTGCCTG	TG	NG	C	CT	8	CAGAAGATCCTGC	CTGTGCTCTTGCGGTC	16	GACCGCAAGAGCACAGGCAGGATCTTCTG	0.54	Insertion
SCYL1	691875	NA	chr11-65303570-65303570_3CinsCT-691875-pos-i	+	AGAAGATCCTGCCTGTGCTC	TG	NG	C	CT	3	GATCCTGCCTGTG	CTCTTGCGGTCTCACT	16	AGTGAGACCGCAAGAGCACAGGCAGGATC	0.62	Insertion
SCYL1	691875	58.0609	chr11-65303570-65303570_1CinsCT-691875-pos-i	+	AAGATCCTGCCTGTGCTCTG	CG	NG	C	CT	1	TCCTGCCTGTGCT	CTTGCGGTCTCACTGT	16	ACAGTGAGACCGCAAGAGCACAGGCAGGA	0.62	Insertion
SCYL1	691875	NA	chr11-65303570-65303570_5CinsCT-691875-neg-i	-	AGGATCTACAGTGAGACCGC	AG	NG	C	CT	5	GTCTCACTGTAGA	TGCCTGTGCTCTTGCG	16	TGCCTGTGCTCTTGCGGTCTCACTGTAGA	0.46	Insertion
SCYL1	691875	NA	chr11-65303570-65303570_12CinsCT-691875-neg-i	-	ATTTCTCAGGATCTACAGTG	AG	NG	C	CT	12	TGTAGATCCTGAG	GCTCTTGCGGTCTCAC	16	GCTCTTGCGGTCTCACTGTAGATCCTGAG	0.46	Insertion
SCYL1	691875	NA	chr11-65303570-65303570_14CinsCT-691875-neg-i	-	GGATTTCTCAGGATCTACAG	TG	NG	C	CT	14	TAGATCCTGAGAA	TCTTGCGGTCTCACTG	16	TCTTGCGGTCTCACTGTAGATCCTGAGAA	0.38	Insertion
LTBP3	204492	91.3288	chr11-65315279-65315279_2GinsGC-204492-neg-i	-	CTCAGATGTGAACGAGTGCG	AG	NG	G	GC	2	ACTCGTTCACATC	AGGGCTCTGCCTCGCC	16	AGGGCTCTGCCTCGCCACTCGTTCACATC	0.46	Insertion
LTBP3	204492	NA	chr11-65315279-65315279_4GinsGC-204492-neg-i	-	TTCTCAGATGTGAACGAGTG	CG	NG	G	GC	4	TCGTTCACATCTG	GGCTCTGCCTCGCCAC	16	GGCTCTGCCTCGCCACTCGTTCACATCTG	0.46	Insertion
LTBP3	204492	NA	chr11-65315279-65315279_10GinsGC-204492-neg-i	-	CCGTTCTTCTCAGATGTGAA	CG	NG	G	GC	10	ACATCTGAGAAGA	GCCTCGCCACTCGTTC	16	GCCTCGCCACTCGTTCACATCTGAGAAGA	0.38	Insertion
EFEMP2	5425	NA	chr11-65635428-65635428_4AinsAGCGG-5425-pos-i	+	GCCTGGATCTGGAACACGTC	AG	NG	A	AGCGG	4	GGATCTGGAACAC	GTCAGCGGGCGGGCAC	16	GTGCCCGCCCGCTGACGTGTTCCAGATCC	0.54	Insertion
EFEMP2	5425	90.8245	chr11-65635428-65635428_2AinsAGCGG-5425-pos-i	+	CTGGATCTGGAACACGTCAG	CG	NG	A	AGCGG	2	ATCTGGAACACGT	CAGCGGGCGGGCACGC	16	GCGTGCCCGCCCGCTGACGTGTTCCAGAT	0.46	Insertion
EFEMP2	5425	90.914	chr11-65635428-65635428_1AinsAGCGG-5425-pos-i	+	TGGATCTGGAACACGTCAGC	GG	NG	A	AGCGG	1	TCTGGAACACGTC	AGCGGGCGGGCACGCT	16	AGCGTGCCCGCCCGCTGACGTGTTCCAGA	0.54	Insertion
FIBP	254242	56.2536	chr11-65655513-65655513_10TinsTTTA-254242-pos-i	+	GCTCGAGCATGTGGAAGGTG	CG	NG	T	TTTA	10	GAGCATGTGGAAG	GTGCGGTAATTTAGGT	16	ACCTAAATTACCGCACCTTCCACATGCTC	0.54	Insertion
FIBP	254242	NA	chr11-65655513-65655513_9TinsTTTA-254242-pos-i	+	CTCGAGCATGTGGAAGGTGC	GG	NG	T	TTTA	9	AGCATGTGGAAGG	TGCGGTAATTTAGGTC	16	GACCTAAATTACCGCACCTTCCACATGCT	0.54	Insertion
FIBP	254242	NA	chr11-65655513-65655513_3TinsTTTA-254242-pos-i	+	CATGTGGAAGGTGCGGTAAT	GG	NG	T	TTTA	3	TGGAAGGTGCGGT	AATTTAGGTCCATGGT	16	ACCATGGACCTAAATTACCGCACCTTCCA	0.62	Insertion
FIBP	254242	NA	chr11-65655513-65655513_9TinsTTTA-254242-neg-i	-	GTGCTGCAGAGCGACACCAT	GG	NG	T	TTTA	9	GTGTCGCTCTGCA	GTAATTTAGGTCCATG	16	GTAATTTAGGTCCATGGTGTCGCTCTGCA	0.62	Insertion
FIBP	254242	86.0802	chr11-65655513-65655513_10TinsTTTA-254242-neg-i	-	GGTGCTGCAGAGCGACACCA	TG	NG	T	TTTA	10	TGTCGCTCTGCAG	TAATTTAGGTCCATGG	16	TAATTTAGGTCCATGGTGTCGCTCTGCAG	0.62	Insertion
CATSPER1	4401	NA	chr11-65792902-65792902_7CinsCGCCAT-4401-pos-i	+	TTGGGAAGTGCTCTGGACGT	AG	NG	C	CGCCAT	7	GAAGTGCTCTGGA	CGTAGTCGCCATGCCA	16	TGGCATGGCGACTACGTCCAGAGCACTTC	0.54	Insertion
CATSPER1	4401	NA	chr11-65792902-65792902_7CinsCGCCAT-4401-neg-i	-	ATCATTCCAGTTACCTCCAT	GG	NG	C	CGCCAT	7	GAGGTAACTGGAA	TAGTCGCCATGCCATG	16	TAGTCGCCATGCCATGGAGGTAACTGGAA	0.46	Insertion
CATSPER1	4401	77.1566	chr11-65792902-65792902_8CinsCGCCAT-4401-neg-i	-	TATCATTCCAGTTACCTCCA	TG	NG	C	CGCCAT	8	AGGTAACTGGAAT	AGTCGCCATGCCATGG	16	AGTCGCCATGCCATGGAGGTAACTGGAAT	0.38	Insertion
CATSPER1	4400	82.2892	chr11-65793311-65793311_7GinsGA-4400-pos-i	+	CTGTAGGGATTGGGTCCATG	GG	NG	G	GA	7	AGGGATTGGGTCC	ATGGGGGAAGGTAGGA	16	TCCTACCTTCCCCCATGGACCCAATCCCT	0.62	Insertion
CATSPER1	4400	78.9772	chr11-65793311-65793311_6GinsGA-4400-pos-i	+	TGTAGGGATTGGGTCCATGG	GG	NG	G	GA	6	GGGATTGGGTCCA	TGGGGGAAGGTAGGAC	16	GTCCTACCTTCCCCCATGGACCCAATCCC	0.62	Insertion
CATSPER1	4400	NA	chr11-65793311-65793311_5GinsGA-4400-pos-i	+	GTAGGGATTGGGTCCATGGG	GG	NG	G	GA	5	GGATTGGGTCCAT	GGGGGAAGGTAGGACC	16	GGTCCTACCTTCCCCCATGGACCCAATCC	0.54	Insertion
CATSPER1	4400	54.4383	chr11-65793311-65793311_3GinsGA-4400-pos-i	+	AGGGATTGGGTCCATGGGGG	AG	NG	G	GA	3	ATTGGGTCCATGG	GGGAAGGTAGGACCCA	16	TGGGTCCTACCTTCCCCCATGGACCCAAT	0.54	Insertion
CATSPER1	4400	NA	chr11-65793311-65793311_2GinsGA-4400-pos-i	+	GGGATTGGGTCCATGGGGGA	GG	NG	G	GA	2	TTGGGTCCATGGG	GGAAGGTAGGACCCAC	16	GTGGGTCCTACCTTCCCCCATGGACCCAA	0.62	Insertion
CATSPER1	4400	NA	chr11-65793311-65793311_14GinsGA-4400-neg-i	-	TGAGGCTTCCCACCATGGTG	GG	NG	G	GA	14	CATGGTGGGAAGC	GGAAGGTAGGACCCAC	16	GGAAGGTAGGACCCACCATGGTGGGAAGC	0.62	Insertion
B4GAT1	183334	NA	chr11-66114195-66114195_12CinsCAA-183334-pos-i	+	CCTCGCCAACCTGGTAGAGC	TG	NG	C	CAA	12	GCCAACCTGGTAG	AGCTGCACCAGCAATC	16	GATTGCTGGTGCAGCTCTACCAGGTTGGC	0.62	Insertion
B4GAT1	183334	NA	chr11-66114195-66114195_6CinsCAA-183334-pos-i	+	CAACCTGGTAGAGCTGCACC	AG	NG	C	CAA	6	CTGGTAGAGCTGC	ACCAGCAATCGTTTTT	16	AAAAACGATTGCTGGTGCAGCTCTACCAG	0.62	Insertion
B4GAT1	183334	NA	chr11-66114195-66114195_2CinsCAA-183334-pos-i	+	CTGGTAGAGCTGCACCAGCT	CG	NG	C	CAA	2	TAGAGCTGCACCA	GCAATCGTTTTTGTTC	16	GAACAAAAACGATTGCTGGTGCAGCTCTA	0.54	Insertion
BBS1	412283	NA	chr11-66278146-66278146_14TinsTC-412283-pos-i	+	ACGACGCCTGCGAAGATGGC	CG	NG	T	TC	14	CGCCTGCGAAGAT	GGCCGCTGCGTCCTCC	16	GGAGGACGCAGCGGCCATCTTCGCAGGCG	0.62	Insertion
BBS1	412283	NA	chr11-66278146-66278146_11TinsTC-412283-pos-i	+	ACGCCTGCGAAGATGGCCGC	TG	NG	T	TC	11	CTGCGAAGATGGC	CGCTGCGTCCTCCATC	16	GATGGAGGACGCAGCGGCCATCTTCGCAG	0.62	Insertion
BBS1	412283	NA	chr11-66278146-66278146_3TinsTC-412283-neg-i	-	CAGGCGTCGGAATCCGATGA	GG	NG	T	TC	3	TCGGATTCCGACG	GCCGCTGCGTCCTCCA	16	GCCGCTGCGTCCTCCATCGGATTCCGACG	0.62	Insertion
BBS1	412283	NA	chr11-66278146-66278146_6TinsTC-412283-neg-i	-	CCGCAGGCGTCGGAATCCGA	TG	NG	T	TC	6	GATTCCGACGCCT	GCTGCGTCCTCCATCG	16	GCTGCGTCCTCCATCGGATTCCGACGCCT	0.62	Insertion
BBS1	625445	NA	chr11-66294220-66294220_7GinsGC-625445-pos-i	+	GCCCAGGCCATGAAACTCAA	TG	NG	G	GC	7	AGGCCATGAAACT	CAATGTGCCCCCGAAA	16	TTTCGGGGGCACATTGAGTTTCATGGCCT	0.46	Insertion
BBS1	625445	NA	chr11-66294220-66294220_5GinsGC-625445-pos-i	+	CCAGGCCATGAAACTCAATG	TG	NG	G	GC	5	GCCATGAAACTCA	ATGTGCCCCCGAAAGA	16	TCTTTCGGGGGCACATTGAGTTTCATGGC	0.46	Insertion
BBS1	625445	NA	chr11-66294220-66294220_6GinsGC-625445-neg-i	-	CGTAAAGCCGGGTCTTTCGG	GG	NG	G	GC	6	AAAGACCCGGCTT	ACTCAATGTGCCCCCG	16	ACTCAATGTGCCCCCGAAAGACCCGGCTT	0.54	Insertion
BBS1	625445	90.3493	chr11-66294220-66294220_8GinsGC-625445-neg-i	-	CACGTAAAGCCGGGTCTTTC	GG	NG	G	GC	8	AGACCCGGCTTTA	TCAATGTGCCCCCGAA	16	TCAATGTGCCCCCGAAAGACCCGGCTTTA	0.54	Insertion
C11orf80	627625	28.5254	chr11-66568510-66568510_14AinsAT-627625-pos-i	+	TTAGCTTTGCTTTGCTTTGC	AG	NG	A	AT	14	CTTTGCTTTGCTT	TGCAGGGTGGAGAATT	16	AATTCTCCACCCTGCAAAGCAAAGCAAAG	0.38	Insertion
C11orf80	627625	NA	chr11-66568510-66568510_12AinsAT-627625-pos-i	+	AGCTTTGCTTTGCTTTGCAG	GG	NG	A	AT	12	TTGCTTTGCTTTG	CAGGGTGGAGAATTGA	16	TCAATTCTCCACCCTGCAAAGCAAAGCAA	0.38	Insertion
C11orf80	627625	54.3631	chr11-66568510-66568510_10AinsAT-627625-pos-i	+	CTTTGCTTTGCTTTGCAGGG	TG	NG	A	AT	10	GCTTTGCTTTGCA	GGGTGGAGAATTGAAC	16	GTTCAATTCTCCACCCTGCAAAGCAAAGC	0.46	Insertion
C11orf80	627625	NA	chr11-66568510-66568510_9AinsAT-627625-pos-i	+	TTTGCTTTGCTTTGCAGGGT	GG	NG	A	AT	9	CTTTGCTTTGCAG	GGTGGAGAATTGAACC	16	GGTTCAATTCTCCACCCTGCAAAGCAAAG	0.46	Insertion
C11orf80	627625	NA	chr11-66568510-66568510_7AinsAT-627625-pos-i	+	TGCTTTGCTTTGCAGGGTGG	AG	NG	A	AT	7	TTGCTTTGCAGGG	TGGAGAATTGAACCCA	16	TGGGTTCAATTCTCCACCCTGCAAAGCAA	0.54	Insertion
C11orf80	627625	NA	chr11-66568510-66568510_3AinsAT-627625-pos-i	+	TTGCTTTGCAGGGTGGAGAA	TG	NG	A	AT	3	TTTGCAGGGTGGA	GAATTGAACCCACTTT	16	AAAGTGGGTTCAATTCTCCACCCTGCAAA	0.54	Insertion
C11orf80	627625	NA	chr11-66568510-66568510_10AinsAT-627625-neg-i	-	CATTCCCAAGGTTCAAAGTG	GG	NG	A	AT	10	TTTGAACCTTGGG	GGAGAATTGAACCCAC	16	GGAGAATTGAACCCACTTTGAACCTTGGG	0.46	Insertion
C11orf80	627625	79.9222	chr11-66568510-66568510_11AinsAT-627625-neg-i	-	CCATTCCCAAGGTTCAAAGT	GG	NG	A	AT	11	TTGAACCTTGGGA	GAGAATTGAACCCACT	16	GAGAATTGAACCCACTTTGAACCTTGGGA	0.46	Insertion
C11orf80	627625	82.5134	chr11-66568510-66568510_12AinsAT-627625-neg-i	-	TCCATTCCCAAGGTTCAAAG	TG	NG	A	AT	12	TGAACCTTGGGAA	AGAATTGAACCCACTT	16	AGAATTGAACCCACTTTGAACCTTGGGAA	0.46	Insertion
C11orf80	627625	NA	chr11-66568510-66568510_14AinsAT-627625-neg-i	-	ATTCCATTCCCAAGGTTCAA	AG	NG	A	AT	14	AACCTTGGGAATG	AATTGAACCCACTTTG	16	AATTGAACCCACTTTGAACCTTGGGAATG	0.46	Insertion
PC	2102	92.5557	chr11-66617429-66617429_14GinsGA-2102-pos-i	+	CTTCCCTACCTTAGAGCGAA	AG	NG	G	GA	14	CCTACCTTAGAGC	GAAAGGGTTCGGGGAA	16	TTCCCCGAACCCTTTCGCTCTAAGGTAGG	0.54	Insertion
PC	2102	94.0634	chr11-66617429-66617429_13GinsGA-2102-pos-i	+	TTCCCTACCTTAGAGCGAAA	GG	NG	G	GA	13	CTACCTTAGAGCG	AAAGGGTTCGGGGAAA	16	TTTCCCCGAACCCTTTCGCTCTAAGGTAG	0.54	Insertion
PC	2102	NA	chr11-66617429-66617429_12GinsGA-2102-pos-i	+	TCCCTACCTTAGAGCGAAAG	GG	NG	G	GA	12	TACCTTAGAGCGA	AAGGGTTCGGGGAAAC	16	GTTTCCCCGAACCCTTTCGCTCTAAGGTA	0.46	Insertion
PC	2102	88.9086	chr11-66617429-66617429_8GinsGA-2102-pos-i	+	TACCTTAGAGCGAAAGGGTT	CG	NG	G	GA	8	TTAGAGCGAAAGG	GTTCGGGGAAACCCCC	16	GGGGGTTTCCCCGAACCCTTTCGCTCTAA	0.46	Insertion
PC	2102	88.5261	chr11-66617429-66617429_7GinsGA-2102-pos-i	+	ACCTTAGAGCGAAAGGGTTC	GG	NG	G	GA	7	TAGAGCGAAAGGG	TTCGGGGAAACCCCCC	16	GGGGGGTTTCCCCGAACCCTTTCGCTCTA	0.54	Insertion
PC	2102	93.5903	chr11-66617429-66617429_6GinsGA-2102-pos-i	+	CCTTAGAGCGAAAGGGTTCG	GG	NG	G	GA	6	AGAGCGAAAGGGT	TCGGGGAAACCCCCCA	16	TGGGGGGTTTCCCCGAACCCTTTCGCTCT	0.54	Insertion
PC	2102	NA	chr11-66617429-66617429_5GinsGA-2102-pos-i	+	CTTAGAGCGAAAGGGTTCGG	GG	NG	G	GA	5	GAGCGAAAGGGTT	CGGGGAAACCCCCCAT	16	ATGGGGGGTTTCCCCGAACCCTTTCGCTC	0.54	Insertion
PC	2102	86.9322	chr11-66617429-66617429_13GinsGA-2102-neg-i	-	GGCTACATCGGTGTCCCCCA	TG	NG	G	GA	13	GGGACACCGATGT	GGGAAACCCCCCATGG	16	GGGAAACCCCCCATGGGGGACACCGATGT	0.62	Insertion
CABP4	190960	NA	chr11-67222975-67222975_4TinsTA-190960-neg-i	-	TCCTCTGCATCACTCTTGGG	AG	NG	T	TA	4	AAGAGTGATGCAG	GGGGTTGTGACTACCC	16	GGGGTTGTGACTACCCAAGAGTGATGCAG	0.46	Insertion
CABP4	190960	NA	chr11-67222975-67222975_6TinsTA-190960-neg-i	-	GCTCCTCTGCATCACTCTTG	GG	NG	T	TA	6	GAGTGATGCAGAG	GGTTGTGACTACCCAA	16	GGTTGTGACTACCCAAGAGTGATGCAGAG	0.54	Insertion
CABP4	190960	71.1715	chr11-67222975-67222975_7TinsTA-190960-neg-i	-	GGCTCCTCTGCATCACTCTT	GG	NG	T	TA	7	AGTGATGCAGAGG	GTTGTGACTACCCAAG	16	GTTGTGACTACCCAAGAGTGATGCAGAGG	0.54	Insertion
CABP4	190960	71.1439	chr11-67222975-67222975_8TinsTA-190960-neg-i	-	GGGCTCCTCTGCATCACTCT	TG	NG	T	TA	8	GTGATGCAGAGGA	TTGTGACTACCCAAGA	16	TTGTGACTACCCAAGAGTGATGCAGAGGA	0.54	Insertion
AIP	4890	94.3049	chr11-67258294-67258294_14CinsCA-4890-pos-i	+	GTCAAGGCCTACTTCAAGCG	GG	NG	C	CA	14	AGGCCTACTTCAA	GCGGGGCAAGGCCCAA	16	TTGGGCCTTGCCCCGCTTGAAGTAGGCCT	0.46	Insertion
AIP	4890	NA	chr11-67258294-67258294_13CinsCA-4890-pos-i	+	TCAAGGCCTACTTCAAGCGG	GG	NG	C	CA	13	GGCCTACTTCAAG	CGGGGCAAGGCCCAAC	16	GTTGGGCCTTGCCCCGCTTGAAGTAGGCC	0.54	Insertion
AIP	4890	NA	chr11-67258294-67258294_8CinsCA-4890-pos-i	+	GCCTACTTCAAGCGGGGCAA	GG	NG	C	CA	8	ACTTCAAGCGGGG	CAAGGCCCAACGCGGC	16	GCCGCGTTGGGCCTTGCCCCGCTTGAAGT	0.62	Insertion
AIP	4890	94.855	chr11-67258294-67258294_5CinsCA-4890-neg-i	-	GGGCATTCCACACGGCCGCG	TG	NG	C	CA	5	GGCCGTGTGGAAT	GGGCAAGGCCCAACGC	16	GGGCAAGGCCCAACGCGGCCGTGTGGAAT	0.62	Insertion
AIP	4890	NA	chr11-67258294-67258294_7CinsCA-4890-neg-i	-	CTGGGCATTCCACACGGCCG	CG	NG	C	CA	7	CCGTGTGGAATGC	GCAAGGCCCAACGCGG	16	GCAAGGCCCAACGCGGCCGTGTGGAATGC	0.62	Insertion
AIP	4890	NA	chr11-67258294-67258294_9CinsCA-4890-neg-i	-	TCCTGGGCATTCCACACGGC	CG	NG	C	CA	9	GTGTGGAATGCCC	AAGGCCCAACGCGGCC	16	AAGGCCCAACGCGGCCGTGTGGAATGCCC	0.62	Insertion
AIP	4890	NA	chr11-67258294-67258294_12CinsCA-4890-neg-i	-	GCCTCCTGGGCATTCCACAC	GG	NG	C	CA	12	TGGAATGCCCAGG	GCCCAACGCGGCCGTG	16	GCCCAACGCGGCCGTGTGGAATGCCCAGG	0.62	Insertion
TCIRG1	497723	NA	chr11-67811109-67811109_14GinsGA-497723-pos-i	+	GGGTGAGCAGATCGGACAGA	AG	NG	G	GA	14	GAGCAGATCGGAC	AGAAGATCCGCAAGAA	16	TTCTTGCGGATCTTCTGTCCGATCTGCTC	0.62	Insertion
TCIRG1	497723	NA	chr11-67811109-67811109_5GinsGA-497723-pos-i	+	GATCGGACAGAAGATCCGCA	AG	NG	G	GA	5	GGACAGAAGATCC	GCAAGAATCACGGACT	16	AGTCCGTGATTCTTGCGGATCTTCTGTCC	0.54	Insertion
TCIRG1	497723	NA	chr11-67811109-67811109_2GinsGA-497723-neg-i	-	GACTCACCAGTCCGTGATCT	TG	NG	G	GA	2	TCACGGACTGGTG	AGAAGATCCGCAAGAA	16	AGAAGATCCGCAAGAATCACGGACTGGTG	0.62	Insertion
TCIRG1	497723	NA	chr11-67811109-67811109_8GinsGA-497723-neg-i	-	CCCAGTGACTCACCAGTCCG	TG	NG	G	GA	8	ACTGGTGAGTCAC	TCCGCAAGAATCACGG	16	TCCGCAAGAATCACGGACTGGTGAGTCAC	0.54	Insertion
TCIRG1	497723	NA	chr11-67811109-67811109_14GinsGA-497723-neg-i	-	GGTGTTCCCAGTGACTCACC	AG	NG	G	GA	14	GAGTCACTGGGAA	AGAATCACGGACTGGT	16	AGAATCACGGACTGGTGAGTCACTGGGAA	0.54	Insertion
TCIRG1	618414	88.3458	chr11-67811761-67811761_12TinsTG-618414-pos-i	+	GCACAAGTGCCTCATTGCCG	AG	NG	T	TG	12	AAGTGCCTCATTG	CCGAGGCCTGGTGGCT	16	AGCCACCAGGCCTCGGCAATGAGGCACTT	0.46	Insertion
TCIRG1	618414	NA	chr11-67811761-67811761_11TinsTG-618414-pos-i	+	CACAAGTGCCTCATTGCCGA	GG	NG	T	TG	11	AGTGCCTCATTGC	CGAGGCCTGGTGGCTC	16	GAGCCACCAGGCCTCGGCAATGAGGCACT	0.54	Insertion
TCIRG1	618414	NA	chr11-67811761-67811761_6TinsTG-618414-pos-i	+	GTGCCTCATTGCCGAGGCCT	GG	NG	T	TG	6	CTCATTGCCGAGG	CCTGGTGGCTCTGTGC	16	GCACAGAGCCACCAGGCCTCGGCAATGAG	0.62	Insertion
TCIRG1	618414	70.7193	chr11-67811761-67811761_1TinsTG-618414-neg-i	-	CAGGTCTCGCACAGAGCACC	AG	NG	T	TG	1	GCTCTGTGCGAGA	TTGCCGAGGCCTGGTG	16	TTGCCGAGGCCTGGTGGCTCTGTGCGAGA	0.62	Insertion
LRP5	524029	NA	chr11-68131367-68131367_3CinsCA-524029-neg-i	-	CACCTGGATGTCCATGGGTG	AG	NG	C	CA	3	CCATGGACATCCA	GTGCCCTCTACTCAAC	16	GTGCCCTCTACTCAACCCATGGACATCCA	0.54	Insertion
LRP5	524029	NA	chr11-68131367-68131367_5CinsCA-524029-neg-i	-	AGCACCTGGATGTCCATGGG	TG	NG	C	CA	5	ATGGACATCCAGG	GCCCTCTACTCAACCC	16	GCCCTCTACTCAACCCATGGACATCCAGG	0.54	Insertion
LRP5	524029	69.597	chr11-68131367-68131367_9CinsCA-524029-neg-i	-	GCTCAGCACCTGGATGTCCA	TG	NG	C	CA	9	ACATCCAGGTGCT	TCTACTCAACCCATGG	16	TCTACTCAACCCATGGACATCCAGGTGCT	0.54	Insertion
LRP5	504147	87.6349	chr11-68177420-68177420_11GinsGCA-504147-pos-i	+	CGCCTTCATGAACGGGAGCT	CG	NG	G	GCA	11	TTCATGAACGGGA	GCTCGGTGGAGCACAC	16	GTGTGCTCCACCGAGCTCCCGTTCATGAA	0.46	Insertion
LRP5	504147	NA	chr11-68177420-68177420_6GinsGCA-504147-neg-i	-	CAAGGCCAAACTCCACCACG	TG	NG	G	GCA	6	GGTGGAGTTTGGC	TCGGTGGAGCACACGT	16	TCGGTGGAGCACACGTGGTGGAGTTTGGC	0.62	Insertion
LRP5	504147	NA	chr11-68177420-68177420_8GinsGCA-504147-neg-i	-	GTCAAGGCCAAACTCCACCA	CG	NG	G	GCA	8	TGGAGTTTGGCCT	GGTGGAGCACACGTGG	16	GGTGGAGCACACGTGGTGGAGTTTGGCCT	0.54	Insertion
LRP5	6271	66.7179	chr11-68177439-68177439_8CinsCT-6271-pos-i	+	GTGGAGCACGTGGTGGAGTT	TG	NG	C	CT	8	AGCACGTGGTGGA	GTTTGGCCTTTGACTA	16	TAGTCAAAGGCCAAACTCCACCACGTGCT	0.62	Insertion
LRP5	6271	NA	chr11-68177439-68177439_2CinsCT-6271-pos-i	+	CACGTGGTGGAGTTTGGCCT	TG	NG	C	CT	2	TGGTGGAGTTTGG	CCTTTGACTACCCCGA	16	TCGGGGTAGTCAAAGGCCAAACTCCACCA	0.54	Insertion
LRP5	287187	NA	chr11-68181389-68181389_8GinsGT-287187-pos-i	+	TGACTGTATGCACAACAACG	GG	NG	G	GT	8	TGTATGCACAACA	ACGGGCAGTTGTGGGC	16	GCCCACAACTGCCCGTTGTTGTGCATACA	0.38	Insertion
LRP5	287187	NA	chr11-68181389-68181389_5GinsGT-287187-pos-i	+	CTGTATGCACAACAACGGGC	AG	NG	G	GT	5	ATGCACAACAACG	GGCAGTTGTGGGCAGC	16	GCTGCCCACAACTGCCCGTTGTTGTGCAT	0.46	Insertion
LRP5	287187	NA	chr11-68181389-68181389_12GinsGT-287187-neg-i	-	CGGGGATGGCAAGGCACAGC	TG	NG	G	GT	12	GTGCCTTGCCATC	GCAGTTGTGGGCAGCT	16	GCAGTTGTGGGCAGCTGTGCCTTGCCATC	0.62	Insertion
LRP5	6288	NA	chr11-68205919-68205919_14AinsAC-6288-pos-i	+	ACCTCTTTCTGTTTGTCTCT	GG	NG	A	AC	14	CTTTCTGTTTGTC	TCTGGCAGAAATCACC	16	GGTGATTTCTGCCAGAGACAAACAGAAAG	0.38	Insertion
LRP5	6288	NA	chr11-68205919-68205919_11AinsAC-6288-pos-i	+	TCTTTCTGTTTGTCTCTGGC	AG	NG	A	AC	11	TCTGTTTGTCTCT	GGCAGAAATCACCCAA	16	TTGGGTGATTTCTGCCAGAGACAAACAGA	0.38	Insertion
LRP5	6288	NA	chr11-68205919-68205919_11AinsAC-6288-neg-i	-	CCGGGCTGTCGTCTGAGGGC	GG	NG	A	AC	11	CTCAGACGACAGC	AATCACCCAAGCCGCC	16	AATCACCCAAGCCGCCCTCAGACGACAGC	0.62	Insertion
LRP5	6288	76.9156	chr11-68205919-68205919_12AinsAC-6288-neg-i	-	GCCGGGCTGTCGTCTGAGGG	CG	NG	A	AC	12	TCAGACGACAGCC	ATCACCCAAGCCGCCC	16	ATCACCCAAGCCGCCCTCAGACGACAGCC	0.62	Insertion
IGHMBP2	582766	NA	chr11-68700843-68700843_3CinsCT-582766-neg-i	-	ATGCGGTACTGCACCGTCAG	TG	NG	C	CT	3	ACGGTGCAGTACC	GTGGTGCGGACACTTG	16	GTGGTGCGGACACTTGACGGTGCAGTACC	0.62	Insertion
IGHMBP2	466583	NA	chr11-68702812-68702812_2GinsGA-466583-neg-i	-	CATCGACAGACTTGATTTCA	AG	NG	G	GA	2	AATCAAGTCTGTC	GCACCCTGAGCTTGAA	16	GCACCCTGAGCTTGAAAATCAAGTCTGTC	0.38	Insertion
IGHMBP2	466583	NA	chr11-68702812-68702812_10GinsGA-466583-neg-i	-	TTGGAAGCCATCGACAGACT	TG	NG	G	GA	10	CTGTCGATGGCTT	AGCTTGAAAATCAAGT	16	AGCTTGAAAATCAAGTCTGTCGATGGCTT	0.54	Insertion
FGF3	417891	91.5279	chr11-69631141-69631141_13GinsGA-417891-pos-i	+	GTTCATGGCCAGGTACCGCC	CG	NG	G	GA	13	ATGGCCAGGTACC	GCCCGGAGAAGAGAAC	16	GTTCTCTTCTCCGGGCGGTACCTGGCCAT	0.62	Insertion
FGF3	417891	NA	chr11-69631141-69631141_7GinsGA-417891-neg-i	-	TGGGCATTGTGGCCATCAGG	GG	NG	G	GA	7	GATGGCCACAATG	GGAGAAGAGAACCCCT	16	GGAGAAGAGAACCCCTGATGGCCACAATG	0.54	Insertion
FGF3	417891	73.7926	chr11-69631141-69631141_8GinsGA-417891-neg-i	-	GTGGGCATTGTGGCCATCAG	GG	NG	G	GA	8	ATGGCCACAATGC	GAGAAGAGAACCCCTG	16	GAGAAGAGAACCCCTGATGGCCACAATGC	0.54	Insertion
FGF3	417891	65.5958	chr11-69631141-69631141_9GinsGA-417891-neg-i	-	GGTGGGCATTGTGGCCATCA	GG	NG	G	GA	9	TGGCCACAATGCC	AGAAGAGAACCCCTGA	16	AGAAGAGAACCCCTGATGGCCACAATGCC	0.62	Insertion
SHANK2	224127	NA	chr11-70507740-70507740_7CinsCT-224127-pos-i	+	CACGAATCCAAAGCCCTCAT	TG	NG	C	CT	7	AATCCAAAGCCCT	CATTGTCTTTTTTTCT	16	AGAAAAAAAGACAATGAGGGCTTTGGATT	0.46	Insertion
ANAPC15	208717	NA	chr11-71819708-71819708_3CinsCAGCT-208717-pos-i	+	GTGCCTACGCACCCAGTATC	AG	NG	C	CAGCT	3	CTACGCACCCAGT	ATCAGCTAGCTGAGTC	16	GACTCAGCTAGCTGATACTGGGTGCGTAG	0.62	Insertion
INPPL1	431058	94.5414	chr11-71943801-71943801_13AinsAT-431058-pos-i	+	TGGGGACCTCAACTACCGCC	TG	NG	A	AT	13	GACCTCAACTACC	GCCTGGACATGGATTA	16	TAATCCATGTCCAGGCGGTAGTTGAGGTC	0.54	Insertion
INPPL1	431058	NA	chr11-71943801-71943801_12AinsAT-431058-pos-i	+	GGGGACCTCAACTACCGCCT	GG	NG	A	AT	12	ACCTCAACTACCG	CCTGGACATGGATTAT	16	ATAATCCATGTCCAGGCGGTAGTTGAGGT	0.54	Insertion
INPPL1	431058	NA	chr11-71943801-71943801_6AinsAT-431058-pos-i	+	CTCAACTACCGCCTGGACAT	GG	NG	A	AT	6	ACTACCGCCTGGA	CATGGATTATCCAGGT	16	ACCTGGATAATCCATGTCCAGGCGGTAGT	0.62	Insertion
CLPB	279612	NA	chr11-72004597-72004597_5GinsGC-279612-pos-i	+	CACCGTGATGCGCAAAGTAC	AG	NG	G	GC	5	GTGATGCGCAAAG	TACAGCCCCCCTGGCA	16	TGCCAGGGGGGCTGTACTTTGCGCATCAC	0.54	Insertion
CLPB	279612	62.0315	chr11-72004597-72004597_10GinsGC-279612-neg-i	-	TATGAGCAGGACCTGCTGCC	AG	NG	G	GC	10	AGCAGGTCCTGCT	GTACAGCCCCCCTGGC	16	GTACAGCCCCCCTGGCAGCAGGTCCTGCT	0.62	Insertion
CLPB	279612	NA	chr11-72004597-72004597_14GinsGC-279612-neg-i	-	AGCCTATGAGCAGGACCTGC	TG	NG	G	GC	14	GGTCCTGCTCATA	AGCCCCCCTGGCAGCA	16	AGCCCCCCTGGCAGCAGGTCCTGCTCATA	0.54	Insertion
MYO7A	521129	NA	chr11-76873960-76873960_3TinsTC-521129-neg-i	-	ATGGTTGTTCTTGGGGGGGA	TG	NG	T	TC	3	CCCCCAAGAACAA	ACGCCAACTACATCCC	16	ACGCCAACTACATCCCCCCCCAAGAACAA	0.54	Insertion
MYO7A	521129	77.3801	chr11-76873960-76873960_8TinsTC-521129-neg-i	-	GTCTCATGGTTGTTCTTGGG	GG	NG	T	TC	8	AAGAACAACCATG	AACTACATCCCCCCCC	16	AACTACATCCCCCCCCAAGAACAACCATG	0.38	Insertion
MYO7A	521129	72.916	chr11-76873960-76873960_9TinsTC-521129-neg-i	-	GGTCTCATGGTTGTTCTTGG	GG	NG	T	TC	9	AGAACAACCATGA	ACTACATCCCCCCCCA	16	ACTACATCCCCCCCCAAGAACAACCATGA	0.38	Insertion
MYO7A	521129	75.2053	chr11-76873960-76873960_11TinsTC-521129-neg-i	-	TGGGTCTCATGGTTGTTCTT	GG	NG	T	TC	11	AACAACCATGAGA	TACATCCCCCCCCAAG	16	TACATCCCCCCCCAAGAACAACCATGAGA	0.38	Insertion
MYO7A	521129	70.8561	chr11-76873960-76873960_12TinsTC-521129-neg-i	-	CTGGGTCTCATGGTTGTTCT	TG	NG	T	TC	12	ACAACCATGAGAC	ACATCCCCCCCCAAGA	16	ACATCCCCCCCCAAGAACAACCATGAGAC	0.46	Insertion
MYO7A	43219	NA	chr11-76901160-76901160_11GinsGC-43219-pos-i	+	GACCTTTGTCAATGGGACAC	GG	NG	G	GC	11	TTTGTCAATGGGA	CACGGACACAGCCCGC	16	GCGGGCTGTGTCCGTGTCCCATTGACAAA	0.38	Insertion
MYO7A	43219	NA	chr11-76901160-76901160_5GinsGC-43219-pos-i	+	TGTCAATGGGACACGGACAC	AG	NG	G	GC	5	AATGGGACACGGA	CACAGCCCGCCCAGCT	16	AGCTGGGCGGGCTGTGTCCGTGTCCCATT	0.54	Insertion
MYO7A	43219	NA	chr11-76901160-76901160_14GinsGC-43219-neg-i	-	ACGAACCTGCAGCTCCAGCC	AG	NG	G	GC	14	TGGAGCTGCAGGT	AGCCCGCCCAGCTGGC	16	AGCCCGCCCAGCTGGCTGGAGCTGCAGGT	0.62	Insertion
MYO7A	43289	NA	chr11-76916604-76916604_2TinsTC-43289-neg-i	-	GTGGGCAGTGCTTTCGGGAC	TG	NG	T	TC	2	CCGAAAGCACTGC	GCGCTTCCTGCAGTCC	16	GCGCTTCCTGCAGTCCCCGAAAGCACTGC	0.62	Insertion
MYO7A	43289	NA	chr11-76916604-76916604_6TinsTC-43289-neg-i	-	GCGAGTGGGCAGTGCTTTCG	GG	NG	T	TC	6	AAGCACTGCCCAC	TTCCTGCAGTCCCCGA	16	TTCCTGCAGTCCCCGAAAGCACTGCCCAC	0.62	Insertion
MYO7A	43289	77.4651	chr11-76916604-76916604_7TinsTC-43289-neg-i	-	GGCGAGTGGGCAGTGCTTTC	GG	NG	T	TC	7	AGCACTGCCCACT	TCCTGCAGTCCCCGAA	16	TCCTGCAGTCCCCGAAAGCACTGCCCACT	0.62	Insertion
MYO7A	179745	NA	chr11-76922374-76922374_3TinsTG-179745-pos-i	+	GCAGGTCTCACCTGATGACT	GG	NG	T	TG	3	GTCTCACCTGATG	ACTGGGAAGCGGGTGA	16	TCACCCGCTTCCCAGTCATCAGGTGAGAC	0.54	Insertion
TYR	373911	NA	chr11-88911194-88911194_13GinsGT-373911-pos-i	+	CCTCCGCTGGCCATTTCCCT	AG	NG	G	GT	13	CGCTGGCCATTTC	CCTAGAGCCTGTGTTC	16	GAACACAGGCTCTAGGGAAATGGCCAGCG	0.62	Insertion
TYR	373911	NA	chr11-88911194-88911194_11GinsGT-373911-pos-i	+	TCCGCTGGCCATTTCCCTAG	AG	NG	G	GT	11	CTGGCCATTTCCC	TAGAGCCTGTGTTCTC	16	GAGAACACAGGCTCTAGGGAAATGGCCAG	0.62	Insertion
TYR	373911	NA	chr11-88911194-88911194_7GinsGT-373911-pos-i	+	CTGGCCATTTCCCTAGAGCC	TG	NG	G	GT	7	CCATTTCCCTAGA	GCCTGTGTTCTCCTCT	16	AGAGGAGAACACAGGCTCTAGGGAAATGG	0.46	Insertion
TYR	373911	NA	chr11-88911194-88911194_5GinsGT-373911-pos-i	+	GGCCATTTCCCTAGAGCCTG	TG	NG	G	GT	5	ATTTCCCTAGAGC	CTGTGTTCTCCTCTAA	16	TTAGAGGAGAACACAGGCTCTAGGGAAAT	0.46	Insertion
TYR	373911	70.2296	chr11-88911194-88911194_1GinsGT-373911-neg-i	-	CAGGTTCTTAGAGGAGACAC	AG	NG	G	GT	1	TCTCCTCTAAGAA	TCCCTAGAGCCTGTGT	16	TCCCTAGAGCCTGTGTTCTCCTCTAAGAA	0.38	Insertion
TYR	373911	NA	chr11-88911194-88911194_7GinsGT-373911-neg-i	-	CTCCATCAGGTTCTTAGAGG	AG	NG	G	GT	7	CTAAGAACCTGAT	GAGCCTGTGTTCTCCT	16	GAGCCTGTGTTCTCCTCTAAGAACCTGAT	0.38	Insertion
TYR	373911	NA	chr11-88911194-88911194_9GinsGT-373911-neg-i	-	TTCTCCATCAGGTTCTTAGA	GG	NG	G	GT	9	AAGAACCTGATGG	GCCTGTGTTCTCCTCT	16	GCCTGTGTTCTCCTCTAAGAACCTGATGG	0.46	Insertion
TYR	373911	NA	chr11-88911194-88911194_12GinsGT-373911-neg-i	-	TCCTTCTCCATCAGGTTCTT	AG	NG	G	GT	12	AACCTGATGGAGA	TGTGTTCTCCTCTAAG	16	TGTGTTCTCCTCTAAGAACCTGATGGAGA	0.46	Insertion
TYR	3788	75.3817	chr11-88911406-88911406_2CinsCA-3788-pos-i	+	CCAGTGCTCTGGCAACTTCA	TG	NG	C	CA	2	TGCTCTGGCAACT	TCAATGGGATTCAACT	16	AGTTGAATCCCATTGAAGTTGCCAGAGCA	0.54	Insertion
TYR	3788	NA	chr11-88911406-88911406_2CinsCA-3788-neg-i	-	TCCACAGTTGAATCCCATGA	AG	NG	C	CA	2	TGGGATTCAACTG	GCTCTGGCAACTTCAA	16	GCTCTGGCAACTTCAATGGGATTCAACTG	0.46	Insertion
TYR	3788	NA	chr11-88911406-88911406_14CinsCA-3788-neg-i	-	AAACTTGCAGTTTCCACAGT	TG	NG	C	CA	14	GTGGAAACTGCAA	TCAATGGGATTCAACT	16	TCAATGGGATTCAACTGTGGAAACTGCAA	0.46	Insertion
TYR	3771	NA	chr11-88924475-88924475_6AinsAC-3771-neg-i	-	GCTGAAGAGGGGAGCCTTGG	GG	NG	A	AC	6	AGGCTCCCCTCTT	AAATCCAGAACCCCCA	16	AAATCCAGAACCCCCAAGGCTCCCCTCTT	0.62	Insertion
TYR	3771	65.2422	chr11-88924475-88924475_8AinsAC-3771-neg-i	-	CAGCTGAAGAGGGGAGCCTT	GG	NG	A	AC	8	GCTCCCCTCTTCA	ATCCAGAACCCCCAAG	16	ATCCAGAACCCCCAAGGCTCCCCTCTTCA	0.62	Insertion
TYR	3771	44.6402	chr11-88924475-88924475_9AinsAC-3771-neg-i	-	TCAGCTGAAGAGGGGAGCCT	TG	NG	A	AC	9	CTCCCCTCTTCAG	TCCAGAACCCCCAAGG	16	TCCAGAACCCCCAAGGCTCCCCTCTTCAG	0.62	Insertion
TYR	3771	NA	chr11-88924475-88924475_14AinsAC-3771-neg-i	-	CTACATCAGCTGAAGAGGGG	AG	NG	A	AC	14	CTCTTCAGCTGAT	AACCCCCAAGGCTCCC	16	AACCCCCAAGGCTCCCCTCTTCAGCTGAT	0.46	Insertion
TYR	3803	68.6781	chr11-89028410-89028410_9CinsCT-3803-neg-i	-	GCTCACAAGCCCTGCCAGCA	GG	NG	C	CT	9	TGGCAGGGCTTGT	TCCTCACTTGCCCTGC	16	TCCTCACTTGCCCTGCTGGCAGGGCTTGT	0.62	Insertion
TYR	3804	NA	chr11-89028444-89028444_11TinsTC-3804-pos-i	+	GCTGGCAGGGCTTGTGAGCT	TG	NG	T	TC	11	GCAGGGCTTGTGA	GCTTGCTGTGTCCGTC	16	GACGGACACAGCAAGCTCACAAGCCCTGC	0.62	Insertion
TYR	3804	NA	chr11-89028444-89028444_8TinsTC-3804-pos-i	+	GGCAGGGCTTGTGAGCTTGC	TG	NG	T	TC	8	GGGCTTGTGAGCT	TGCTGTGTCCGTCACA	16	TGTGACGGACACAGCAAGCTCACAAGCCC	0.62	Insertion
TYR	3804	NA	chr11-89028444-89028444_3TinsTC-3804-pos-i	+	GGCTTGTGAGCTTGCTGTGT	CG	NG	T	TC	3	TGTGAGCTTGCTG	TGTCCGTCACAAGAGA	16	TCTCTTGTGACGGACACAGCAAGCTCACA	0.54	Insertion
TYR	3804	NA	chr11-89028444-89028444_9TinsTC-3804-neg-i	-	CAGGAAGCTGCTTTCTCTTG	TG	NG	T	TC	9	GAGAAAGCAGCTT	GCTGTGTCCGTCACAA	16	GCTGTGTCCGTCACAAGAGAAAGCAGCTT	0.46	Insertion
TYR	3804	NA	chr11-89028444-89028444_11TinsTC-3804-neg-i	-	TTCAGGAAGCTGCTTTCTCT	TG	NG	T	TC	11	GAAAGCAGCTTCC	TGTGTCCGTCACAAGA	16	TGTGTCCGTCACAAGAGAAAGCAGCTTCC	0.54	Insertion
MRE11	233221	NA	chr11-94179016-94179016_10CinsCT-233221-pos-i	+	ATATTTCTAGATGCTGACAC	AG	NG	C	CT	10	TTCTAGATGCTGA	CACAGCAGTCTTTTGA	16	TCAAAAGACTGCTGTGTCAGCATCTAGAA	0.38	Insertion
MRE11	233221	NA	chr11-94179016-94179016_7CinsCT-233221-pos-i	+	TTTCTAGATGCTGACACAGC	AG	NG	C	CT	7	TAGATGCTGACAC	AGCAGTCTTTTGAGTT	16	AACTCAAAAGACTGCTGTGTCAGCATCTA	0.46	Insertion
MRE11	233221	NA	chr11-94179016-94179016_1CinsCT-233221-pos-i	+	GATGCTGACACAGCAGTCTT	TG	NG	C	CT	1	CTGACACAGCAGT	CTTTTGAGTTCCTGCT	16	AGCAGGAACTCAAAAGACTGCTGTGTCAG	0.54	Insertion
MRE11	485812	57.6814	chr11-94194175-94194175_14AinsAT-485812-pos-i	+	CTTAAAGTTGTTCCTTCTGA	AG	NG	A	AT	14	AAGTTGTTCCTTC	TGAAGGCTTTGTGATT	16	AATCACAAAGCCTTCAGAAGGAACAACTT	0.38	Insertion
MRE11	485812	NA	chr11-94194175-94194175_13AinsAT-485812-pos-i	+	TTAAAGTTGTTCCTTCTGAA	GG	NG	A	AT	13	AGTTGTTCCTTCT	GAAGGCTTTGTGATTA	16	TAATCACAAAGCCTTCAGAAGGAACAACT	0.38	Insertion
MRE11	485812	NA	chr11-94194175-94194175_8AinsAT-485812-pos-i	+	GTTGTTCCTTCTGAAGGCTT	TG	NG	A	AT	8	TTCCTTCTGAAGG	CTTTGTGATTAAGTTT	16	AAACTTAATCACAAAGCCTTCAGAAGGAA	0.46	Insertion
MRE11	485812	NA	chr11-94194175-94194175_6AinsAT-485812-pos-i	+	TGTTCCTTCTGAAGGCTTTG	TG	NG	A	AT	6	CCTTCTGAAGGCT	TTGTGATTAAGTTTCC	16	GGAAACTTAATCACAAAGCCTTCAGAAGG	0.54	Insertion
MRE11	485812	NA	chr11-94194175-94194175_13AinsAT-485812-neg-i	-	AGGAGAAGAGATCAACTTTG	GG	NG	A	AT	13	AGTTGATCTCTTC	TGATTAAGTTTCCCAA	16	TGATTAAGTTTCCCAAAGTTGATCTCTTC	0.38	Insertion
MRE11	485812	73.7178	chr11-94194175-94194175_14AinsAT-485812-neg-i	-	TAGGAGAAGAGATCAACTTT	GG	NG	A	AT	14	GTTGATCTCTTCT	GATTAAGTTTCCCAAA	16	GATTAAGTTTCCCAAAGTTGATCTCTTCT	0.38	Insertion
MRE11	186193	NA	chr11-94197368-94197368_9AinsAG-186193-pos-i	+	ATCCACAAATTTCTGGCTAA	AG	NG	A	AG	9	ACAAATTTCTGGC	TAAAGCGAAGGAACAC	16	GTGTTCCTTCGCTTTAGCCAGAAATTTGT	0.38	Insertion
MRE11	186193	NA	chr11-94197368-94197368_4AinsAG-186193-pos-i	+	CAAATTTCTGGCTAAAGCGA	AG	NG	A	AG	4	TTTCTGGCTAAAG	CGAAGGAACACTGAAA	16	TTTCAGTGTTCCTTCGCTTTAGCCAGAAA	0.38	Insertion
MRE11	141542	NA	chr11-94203730-94203730_14GinsGA-141542-neg-i	-	AATTCCTCTTCACACAGTGC	GG	NG	G	GA	14	CTGTGTGAAGAGG	TGAAAAAACTGCCGCA	16	TGAAAAAACTGCCGCACTGTGTGAAGAGG	0.54	Insertion
MTMR2	406679	NA	chr11-95571312-95571312_11GinsGTA-406679-pos-i	+	ACAGAGGAATGTTCCGAATA	AG	NG	G	GTA	11	AGGAATGTTCCGA	ATAAGCAGCTGTATAT	16	ATATACAGCTGCTTATTCGGAACATTCCT	0.46	Insertion
MMP13	197743	NA	chr11-102822767-102822767_10TinsTC-197743-pos-i	+	CATAGAGAGACTGGATCCCT	TG	NG	T	TC	10	GAGAGACTGGATC	CCTTGTACATCCGTCA	16	TGACGGATGTACAAGGGATCCAGTCTCTC	0.54	Insertion
MMP13	197743	NA	chr11-102822767-102822767_3TinsTC-197743-pos-i	+	AGACTGGATCCCTTGTACAT	CG	NG	T	TC	3	TGGATCCCTTGTA	CATCCGTCATCAGGAA	16	TTCCTGATGACGGATGTACAAGGGATCCA	0.46	Insertion
MMP13	197743	NA	chr11-102822767-102822767_3TinsTC-197743-neg-i	-	TTTATGCTTCCTGATGACGA	TG	NG	T	TC	3	TCATCAGGAAGCA	ATCCCTTGTACATCCG	16	ATCCCTTGTACATCCGTCATCAGGAAGCA	0.46	Insertion
MMP13	197743	NA	chr11-102822767-102822767_9TinsTC-197743-neg-i	-	AGCCACTTTATGCTTCCTGA	TG	NG	T	TC	9	GGAAGCATAAAGT	TGTACATCCGTCATCA	16	TGTACATCCGTCATCAGGAAGCATAAAGT	0.38	Insertion
MMP13	197743	NA	chr11-102822767-102822767_12TinsTC-197743-neg-i	-	AAAAGCCACTTTATGCTTCC	TG	NG	T	TC	12	AGCATAAAGTGGC	ACATCCGTCATCAGGA	16	ACATCCGTCATCAGGAAGCATAAAGTGGC	0.46	Insertion
DYNC2H1	446608	NA	chr11-103327078-103327078_11AinsAT-446608-pos-i	+	AGGTCGACTGCAAGAAGCAA	AG	NG	A	AT	11	CGACTGCAAGAAG	CAAAGCTACAATATTA	16	TAATATTGTAGCTTTGCTTCTTGCAGTCG	0.54	Insertion
DYNC2H1	446608	NA	chr11-103327078-103327078_3AinsAT-446608-neg-i	-	ATTAGTCTAGTACCTTAATT	TG	NG	A	AT	3	TAAGGTACTAGAC	AGCAAAGCTACAATAT	16	AGCAAAGCTACAATATTAAGGTACTAGAC	0.38	Insertion
ACAT1	2842	NA	chr11-108017005-108017005_12TinsTA-2842-pos-i	+	GTAAATGAAGCCTTTAGTCT	GG	NG	T	TA	12	ATGAAGCCTTTAG	TCTGGTTGTACTAAGC	16	GCTTAGTACAACCAGACTAAAGGCTTCAT	0.38	Insertion
ACAT1	2842	NA	chr11-108017005-108017005_9TinsTA-2842-pos-i	+	AATGAAGCCTTTAGTCTGGT	TG	NG	T	TA	9	AAGCCTTTAGTCT	GGTTGTACTAAGCAAA	16	TTTGCTTAGTACAACCAGACTAAAGGCTT	0.38	Insertion
ACAT1	2842	NA	chr11-108017005-108017005_3TinsTA-2842-pos-i	+	GCCTTTAGTCTGGTTGTACT	AG	NG	T	TA	3	TTAGTCTGGTTGT	ACTAAGCAAACATTAA	16	TTAATGTTTGCTTAGTACAACCAGACTAA	0.38	Insertion
ATM	234089	NA	chr11-108098364-108098364_13CinsCT-234089-pos-i	+	TTCTGAAATTGTGAACCATG	AG	NG	C	CT	13	GAAATTGTGAACC	ATGAGTCTAGTACTTT	16	AAAGTACTAGACTCATGGTTCACAATTTC	0.38	Insertion
ATM	234089	NA	chr11-108098364-108098364_8CinsCT-234089-pos-i	+	AAATTGTGAACCATGAGTCT	AG	NG	C	CT	8	TGTGAACCATGAG	TCTAGTACTTTAATGA	16	TCATTAAAGTACTAGACTCATGGTTCACA	0.46	Insertion
ATM	234089	NA	chr11-108098364-108098364_5CinsCT-234089-neg-i	-	AGCAGATAAGCAGATCATTA	AG	NG	C	CT	5	TGATCTGCTTATC	GAGTCTAGTACTTTAA	16	GAGTCTAGTACTTTAATGATCTGCTTATC	0.38	Insertion
ATM	234089	NA	chr11-108098364-108098364_14CinsCT-234089-neg-i	-	GTTGACGGCAGCAGATAAGC	AG	NG	C	CT	14	TATCTGCTGCCGT	ACTTTAATGATCTGCT	16	ACTTTAATGATCTGCTTATCTGCTGCCGT	0.54	Insertion
ATM	479060	NA	chr11-108106506-108106506_4AinsAG-479060-pos-i	+	TGTAGCAACATACTACTCAA	AG	NG	A	AG	4	GCAACATACTACT	CAAAGGACATTCTTTC	16	GAAAGAATGTCCTTTGAGTAGTATGTTGC	0.38	Insertion
ATM	453547	NA	chr11-108106555-108106555_6TinsTG-453547-pos-i	+	GTGTGAAATATCTCAGCAAC	AG	NG	T	TG	6	GAAATATCTCAGC	AACAGTGGGTTAGGTA	16	TACCTAACCCACTGTTGCTGAGATATTTC	0.38	Insertion
ATM	453547	NA	chr11-108106555-108106555_3TinsTG-453547-pos-i	+	TGAAATATCTCAGCAACAGT	GG	NG	T	TG	3	ATATCTCAGCAAC	AGTGGGTTAGGTATGT	16	ACATACCTAACCCACTGTTGCTGAGATAT	0.38	Insertion
ATM	429079	72.0693	chr11-108115590-108115590_14CinsCT-429079-pos-i	+	TACTATCTTCCTCAAGACTT	TG	NG	C	CT	14	ATCTTCCTCAAGA	CTTTGGCTGTCAACTT	16	AAGTTGACAGCCAAAGTCTTGAGGAAGAT	0.38	Insertion
ATM	429079	NA	chr11-108115590-108115590_13CinsCT-429079-pos-i	+	ACTATCTTCCTCAAGACTTT	GG	NG	C	CT	13	TCTTCCTCAAGAC	TTTGGCTGTCAACTTT	16	AAAGTTGACAGCCAAAGTCTTGAGGAAGA	0.46	Insertion
ATM	141752	NA	chr11-108117841-108117841_2AinsAT-141752-neg-i	-	TGTACCTGGTGACAGATATC	TG	NG	A	AT	2	ATCTGTCACCAGG	GAATTGATGGCAGATT	16	GAATTGATGGCAGATTATCTGTCACCAGG	0.54	Insertion
ATM	141752	NA	chr11-108117841-108117841_9AinsAT-141752-neg-i	-	TACTTACTGTACCTGGTGAC	AG	NG	A	AT	9	ACCAGGTACAGTA	TGGCAGATTATCTGTC	16	TGGCAGATTATCTGTCACCAGGTACAGTA	0.46	Insertion
ATM	141752	NA	chr11-108117841-108117841_13AinsAT-141752-neg-i	-	GACCTACTTACTGTACCTGG	TG	NG	A	AT	13	GGTACAGTAAGTA	AGATTATCTGTCACCA	16	AGATTATCTGTCACCAGGTACAGTAAGTA	0.38	Insertion
ATM	424860	NA	chr11-108119811-108119811_6AinsAT-424860-pos-i	+	CACCTTCAGAAGTCACAGAA	TG	NG	A	AT	6	TTCAGAAGTCACA	GAATGATTTTTGATCT	16	AGATCAAAAATCATTCTGTGACTTCTGAA	0.38	Insertion
ATM	490419	NA	chr11-108121505-108121505_10TinsTA-490419-pos-i	+	CTGTGAGCTGTCTCCATTAC	TG	NG	T	TA	10	GAGCTGTCTCCAT	TACTGATGATAACTAT	16	ATAGTTATCATCAGTAATGGAGACAGCTC	0.54	Insertion
ATM	490419	NA	chr11-108121505-108121505_7TinsTA-490419-pos-i	+	TGAGCTGTCTCCATTACTGA	TG	NG	T	TA	7	CTGTCTCCATTAC	TGATGATAACTATCTC	16	GAGATAGTTATCATCAGTAATGGAGACAG	0.46	Insertion
ATM	490419	NA	chr11-108121505-108121505_7TinsTA-490419-neg-i	-	GTTGGGGTAGAAGCTGAGAT	AG	NG	T	TA	7	TCAGCTTCTACCC	ACTGATGATAACTATC	16	ACTGATGATAACTATCTCAGCTTCTACCC	0.54	Insertion
ATM	490419	NA	chr11-108121505-108121505_11TinsTA-490419-neg-i	-	CGCTGTTGGGGTAGAAGCTG	AG	NG	T	TA	11	CTTCTACCCCAAC	ATGATAACTATCTCAG	16	ATGATAACTATCTCAGCTTCTACCCCAAC	0.54	Insertion
ATM	490419	NA	chr11-108121505-108121505_13TinsTA-490419-neg-i	-	GTCGCTGTTGGGGTAGAAGC	TG	NG	T	TA	13	TCTACCCCAACAG	GATAACTATCTCAGCT	16	GATAACTATCTCAGCTTCTACCCCAACAG	0.54	Insertion
ATM	479013	NA	chr11-108121548-108121548_13AinsAC-479013-pos-i	+	CTACCCCAACAGCGACATGG	GG	NG	A	AC	13	CCCAACAGCGACA	TGGGGAACGTACACCC	16	GGGTGTACGTTCCCCATGTCGCTGTTGGG	0.62	Insertion
ATM	479013	NA	chr11-108121548-108121548_9AinsAC-479013-pos-i	+	CCCAACAGCGACATGGGGAA	CG	NG	A	AC	9	ACAGCGACATGGG	GAACGTACACCCATAT	16	ATATGGGTGTACGTTCCCCATGTCGCTGT	0.62	Insertion
ATM	479013	NA	chr11-108121548-108121548_6AinsAC-479013-neg-i	-	TAAGGCATCGTAACACATAT	GG	NG	A	AC	6	TGTGTTACGATGC	GGAACGTACACCCATA	16	GGAACGTACACCCATATGTGTTACGATGC	0.46	Insertion
ATM	479013	87.7587	chr11-108121548-108121548_7AinsAC-479013-neg-i	-	GTAAGGCATCGTAACACATA	TG	NG	A	AC	7	GTGTTACGATGCC	GAACGTACACCCATAT	16	GAACGTACACCCATATGTGTTACGATGCC	0.54	Insertion
ATM	578602	NA	chr11-108121559-108121559_7TinsTA-578602-pos-i	+	TGGGGAACGTACACCATATG	TG	NG	T	TA	7	GAACGTACACCAT	ATGTGTTAACGATGCC	16	GGCATCGTTAACACATATGGTGTACGTTC	0.46	Insertion
ATM	578602	NA	chr11-108121559-108121559_7TinsTA-578602-neg-i	-	ATGCAACTTCCGTAAGGCAT	CG	NG	T	TA	7	CCTTACGGAAGTT	ATATGTGTTAACGATG	16	ATATGTGTTAACGATGCCTTACGGAAGTT	0.46	Insertion
ATM	578602	NA	chr11-108121559-108121559_12TinsTA-578602-neg-i	-	ACACAATGCAACTTCCGTAA	GG	NG	T	TA	12	CGGAAGTTGCATT	TGTTAACGATGCCTTA	16	TGTTAACGATGCCTTACGGAAGTTGCATT	0.46	Insertion
ATM	578602	93.5788	chr11-108121559-108121559_13TinsTA-578602-neg-i	-	GACACAATGCAACTTCCGTA	AG	NG	T	TA	13	GGAAGTTGCATTG	GTTAACGATGCCTTAC	16	GTTAACGATGCCTTACGGAAGTTGCATTG	0.46	Insertion
ATM	487030	NA	chr11-108121658-108121658_11GinsGT-487030-neg-i	-	TCAGAACTTATACCACGAAA	GG	NG	G	GT	11	CGTGGTATAAGTT	TGGTGTTATTACCTTT	16	TGGTGTTATTACCTTTCGTGGTATAAGTT	0.38	Insertion
ATM	487030	90.7477	chr11-108121658-108121658_12GinsGT-487030-neg-i	-	CTCAGAACTTATACCACGAA	AG	NG	G	GT	12	GTGGTATAAGTTC	GGTGTTATTACCTTTC	16	GGTGTTATTACCTTTCGTGGTATAAGTTC	0.38	Insertion
ATM	429086	NA	chr11-108121787-108121787_5GinsGCAGA-429086-pos-i	+	AGTTATTTACTGGGTCAGCC	TG	NG	G	GCAGA	5	ATTTACTGGGTCA	GCCTGCAGACAGACCT	16	AGGTCTGTCTGCAGGCTGACCCAGTAAAT	0.38	Insertion
ATM	429086	NA	chr11-108121787-108121787_2GinsGCAGA-429086-pos-i	+	TATTTACTGGGTCAGCCTGC	AG	NG	G	GCAGA	2	TACTGGGTCAGCC	TGCAGACAGACCTTCA	16	TGAAGGTCTGTCTGCAGGCTGACCCAGTA	0.62	Insertion
ATM	429086	NA	chr11-108121787-108121787_2GinsGCAGA-429086-neg-i	-	ACTTACCATGAAGGTCTGCA	GG	NG	G	GCAGA	2	AGACCTTCATGGT	GGGTCAGCCTGCAGAC	16	GGGTCAGCCTGCAGACAGACCTTCATGGT	0.46	Insertion
ATM	429086	70.0524	chr11-108121787-108121787_3GinsGCAGA-429086-neg-i	-	AACTTACCATGAAGGTCTGC	AG	NG	G	GCAGA	3	GACCTTCATGGTA	GGTCAGCCTGCAGACA	16	GGTCAGCCTGCAGACAGACCTTCATGGTA	0.46	Insertion
ATM	429086	80.9158	chr11-108121787-108121787_11GinsGCAGA-429086-neg-i	-	GCATGCTGAACTTACCATGA	AG	NG	G	GCAGA	11	TGGTAAGTTCAGC	TGCAGACAGACCTTCA	16	TGCAGACAGACCTTCATGGTAAGTTCAGC	0.46	Insertion
ATM	660811	NA	chr11-108122724-108122724_13GinsGA-660811-neg-i	-	AAGAATTGGAGGCACTTCTG	TG	NG	G	GA	13	AAGTGCCTCCAAT	TAGAAAAATAGCACAG	16	TAGAAAAATAGCACAGAAGTGCCTCCAAT	0.46	Insertion
ATM	185810	NA	chr11-108123615-108123615_7AinsAT-185810-pos-i	+	GAAAAACTGTAAAGCTGCAA	TG	NG	A	AT	7	AACTGTAAAGCTG	CAATGAATTTTTTTCC	16	GGAAAAAAATTCATTGCAGCTTTACAGTT	0.38	Insertion
ATM	482732	NA	chr11-108124619-108124619_10GinsGA-482732-pos-i	+	CTATTTCTTCAGACAACTTT	TG	NG	G	GA	10	TTCTTCAGACAAC	TTTTGACAAGAATGGA	16	TCCATTCTTGTCAAAAGTTGTCTGAAGAA	0.38	Insertion
ATM	370313	NA	chr11-108126978-108126978_13CinsCT-370313-pos-i	+	ATTCAGAAACTCTTGTCCGG	TG	NG	C	CT	13	AGAAACTCTTGTC	CGGTGTTCACGTCTTT	16	AAAGACGTGAACACCGGACAAGAGTTTCT	0.38	Insertion
ATM	633063	NA	chr11-108127008-108127008_7TinsTA-633063-pos-i	+	TGGGTGTCCTTGGCTGCTAC	TG	NG	T	TA	7	TGTCCTTGGCTGC	TACTGTTAACATGGGT	16	ACCCATGTTAACAGTAGCAGCCAAGGACA	0.62	Insertion
ATM	633063	NA	chr11-108127008-108127008_1TinsTA-633063-neg-i	-	AGCTATTACACCCATGTAAC	AG	NG	T	TA	1	ACATGGGTGTAAT	TTGGCTGCTACTGTTA	16	TTGGCTGCTACTGTTAACATGGGTGTAAT	0.38	Insertion
ATM	633063	NA	chr11-108127008-108127008_7TinsTA-633063-neg-i	-	CTCTTCAGCTATTACACCCA	TG	NG	T	TA	7	GTGTAATAGCTGA	GCTACTGTTAACATGG	16	GCTACTGTTAACATGGGTGTAATAGCTGA	0.38	Insertion
ATM	490457	NA	chr11-108127011-108127011_10AinsAT-490457-pos-i	+	TGGGTGTCCTTGGCTGCTAC	TG	NG	A	AT	10	TGTCCTTGGCTGC	TACTGTTACATTGGGT	16	ACCCAATGTAACAGTAGCAGCCAAGGACA	0.62	Insertion
ATM	490457	80.5027	chr11-108127011-108127011_2AinsAT-490457-pos-i	+	CTTGGCTGCTACTGTTACAT	GG	NG	A	AT	2	GCTGCTACTGTTA	CATTGGGTGTAATAGC	16	GCTATTACACCCAATGTAACAGTAGCAGC	0.46	Insertion
ATM	490457	NA	chr11-108127011-108127011_1AinsAT-490457-pos-i	+	TTGGCTGCTACTGTTACATG	GG	NG	A	AT	1	CTGCTACTGTTAC	ATTGGGTGTAATAGCT	16	AGCTATTACACCCAATGTAACAGTAGCAG	0.46	Insertion
ATM	490457	NA	chr11-108127011-108127011_4AinsAT-490457-neg-i	-	CTCTTCAGCTATTACACCCA	TG	NG	A	AT	4	GTGTAATAGCTGA	GCTACTGTTACATTGG	16	GCTACTGTTACATTGGGTGTAATAGCTGA	0.38	Insertion
ATM	524414	80.5027	chr11-108127018-108127018_9TinsTC-524414-pos-i	+	CTTGGCTGCTACTGTTACAT	GG	NG	T	TC	9	GCTGCTACTGTTA	CATGGGTGTCAATAGC	16	GCTATTGACACCCATGTAACAGTAGCAGC	0.46	Insertion
ATM	524414	NA	chr11-108127018-108127018_8TinsTC-524414-pos-i	+	TTGGCTGCTACTGTTACATG	GG	NG	T	TC	8	CTGCTACTGTTAC	ATGGGTGTCAATAGCT	16	AGCTATTGACACCCATGTAACAGTAGCAG	0.46	Insertion
ATM	524414	NA	chr11-108127018-108127018_6TinsTC-524414-pos-i	+	GGCTGCTACTGTTACATGGG	TG	NG	T	TC	6	GCTACTGTTACAT	GGGTGTCAATAGCTGA	16	TCAGCTATTGACACCCATGTAACAGTAGC	0.38	Insertion
ATM	524414	NA	chr11-108127018-108127018_11TinsTC-524414-neg-i	-	GACTTATATGCTTCCTCTTC	AG	NG	T	TC	11	GAGGAAGCATATA	GGTGTCAATAGCTGAA	16	GGTGTCAATAGCTGAAGAGGAAGCATATA	0.38	Insertion
ATM	631418	NA	chr11-108128211-108128211_3CinsCT-631418-neg-i	-	TCTCCTGCACATTGCATTAG	AG	NG	C	CT	3	ATGCAATGTGCAG	TCACAATAGTCTCTTA	16	TCACAATAGTCTCTTAATGCAATGTGCAG	0.46	Insertion
ATM	631418	NA	chr11-108128211-108128211_5CinsCT-631418-neg-i	-	TTTCTCCTGCACATTGCATT	AG	NG	C	CT	5	GCAATGTGCAGGA	ACAATAGTCTCTTAAT	16	ACAATAGTCTCTTAATGCAATGTGCAGGA	0.54	Insertion
ATM	631418	NA	chr11-108128211-108128211_11CinsCT-631418-neg-i	-	TGATACTTTCTCCTGCACAT	TG	NG	C	CT	11	TGCAGGAGAAAGT	GTCTCTTAATGCAATG	16	GTCTCTTAATGCAATGTGCAGGAGAAAGT	0.46	Insertion
ATM	371070	NA	chr11-108129712-108129712_3GinsGAA-371070-neg-i	-	CAATCTTATTTGGACTCTTC	TG	NG	G	GAA	3	GAGTCCAAATAAG	TCTTAATTGCAGAAAA	16	TCTTAATTGCAGAAAAGAGTCCAAATAAG	0.38	Insertion
ATM	371070	79.601	chr11-108129712-108129712_13GinsGAA-371070-neg-i	-	AAGCCAGATGCAATCTTATT	TG	NG	G	GAA	13	AAGATTGCATCTG	AGAAAAGAGTCCAAAT	16	AGAAAAGAGTCCAAATAAGATTGCATCTG	0.38	Insertion
ATM	429085	NA	chr11-108137923-108137923_6AinsAC-429085-neg-i	-	CATTGATTCTACTTCTCCAC	GG	NG	A	AC	6	GAGAAGTAGAATC	AGCCATTTGACCCGTG	16	AGCCATTTGACCCGTGGAGAAGTAGAATC	0.38	Insertion
ATM	127351	NA	chr11-108137931-108137931_7GinsGA-127351-pos-i	+	TCAAAAAGCCATTTGACCGT	GG	NG	G	GA	7	AAAGCCATTTGAC	CGTGGAGAAAGTAGAA	16	TTCTACTTTCTCCACGGTCAAATGGCTTT	0.38	Insertion
ATM	127351	NA	chr11-108137931-108137931_5GinsGA-127351-pos-i	+	AAAAAGCCATTTGACCGTGG	AG	NG	G	GA	5	AGCCATTTGACCG	TGGAGAAAGTAGAATC	16	GATTCTACTTTCTCCACGGTCAAATGGCT	0.54	Insertion
ATM	127351	NA	chr11-108137931-108137931_2GinsGA-127351-pos-i	+	AAGCCATTTGACCGTGGAGA	AG	NG	G	GA	2	CATTTGACCGTGG	AGAAAGTAGAATCAAT	16	ATTGATTCTACTTTCTCCACGGTCAAATG	0.54	Insertion
ATM	646712	NA	chr11-108137937-108137937_13GinsGA-646712-pos-i	+	TCAAAAAGCCATTTGACCGT	GG	NG	G	GA	13	AAAGCCATTTGAC	CGTGGAGAAGTAGAAA	16	TTTCTACTTCTCCACGGTCAAATGGCTTT	0.38	Insertion
ATM	646712	NA	chr11-108137937-108137937_11GinsGA-646712-pos-i	+	AAAAAGCCATTTGACCGTGG	AG	NG	G	GA	11	AGCCATTTGACCG	TGGAGAAGTAGAAATC	16	GATTTCTACTTCTCCACGGTCAAATGGCT	0.54	Insertion
ATM	646712	NA	chr11-108137937-108137937_8GinsGA-646712-pos-i	+	AAGCCATTTGACCGTGGAGA	AG	NG	G	GA	8	CATTTGACCGTGG	AGAAGTAGAAATCAAT	16	ATTGATTTCTACTTCTCCACGGTCAAATG	0.54	Insertion
ATM	646712	NA	chr11-108137937-108137937_5GinsGA-646712-pos-i	+	CCATTTGACCGTGGAGAAGT	AG	NG	G	GA	5	TTGACCGTGGAGA	AGTAGAAATCAATGGA	16	TCCATTGATTTCTACTTCTCCACGGTCAA	0.54	Insertion
ATM	453420	80.668	chr11-108137954-108137954_14TinsTA-453420-pos-i	+	CCGTGGAGAAGTAGAATCAA	TG	NG	T	TA	14	GGAGAAGTAGAAT	CAATGGAAGATGATAA	16	TTATCATCTTCCATTGATTCTACTTCTCC	0.38	Insertion
ATM	453420	NA	chr11-108137954-108137954_13TinsTA-453420-pos-i	+	CGTGGAGAAGTAGAATCAAT	GG	NG	T	TA	13	GAGAAGTAGAATC	AATGGAAGATGATAAC	16	GTTATCATCTTCCATTGATTCTACTTCTC	0.38	Insertion
ATM	453420	NA	chr11-108137954-108137954_7TinsTA-453420-neg-i	-	ACCTCCATTAGATTTCCATT	AG	NG	T	TA	7	GGAAATCTAATGG	GAAGATGATAACTAAT	16	GAAGATGATAACTAATGGAAATCTAATGG	0.38	Insertion
ATM	181870	NA	chr11-108137994-108137994_12AinsAT-181870-pos-i	+	TCTAATGGAGGTGGAGGATC	AG	NG	A	AT	12	ATGGAGGTGGAGG	ATCAGTCATCCATTGA	16	TCAATGGATGACTGATCCTCCACCTCCAT	0.62	Insertion
ATM	181870	NA	chr11-108137994-108137994_3AinsAT-181870-pos-i	+	GGTGGAGGATCAGTCATCCA	TG	NG	A	AT	3	GAGGATCAGTCAT	CCATTGAATCTATTTA	16	TAAATAGATTCAATGGATGACTGATCCTC	0.46	Insertion
ATM	181870	NA	chr11-108137994-108137994_11AinsAT-181870-neg-i	-	TATCAGGGTAATCGTTAAAT	AG	NG	A	AT	11	TAACGATTACCCT	ATCCATTGAATCTATT	16	ATCCATTGAATCTATTTAACGATTACCCT	0.38	Insertion
ATM	653304	NA	chr11-108138042-108138042_14GinsGA-653304-pos-i	+	TACCCTGATAGTAGTGTTAG	TG	NG	G	GA	14	CTGATAGTAGTGT	TAGTGATGCAAACGAA	16	TTCGTTTGCATCACTAACACTACTATCAG	0.38	Insertion
ATM	653304	NA	chr11-108138042-108138042_5GinsGA-653304-pos-i	+	AGTAGTGTTAGTGATGCAAA	CG	NG	G	GA	5	GTGTTAGTGATGC	AAACGAAACCTGGAGA	16	TCTCCAGGTTTCGTTTGCATCACTAACAC	0.46	Insertion
ATM	653304	NA	chr11-108138042-108138042_4GinsGA-653304-neg-i	-	ACTTTGGCTCTCTCCAGGTT	CG	NG	G	GA	4	CTGGAGAGAGCCA	GTGATGCAAACGAAAC	16	GTGATGCAAACGAAACCTGGAGAGAGCCA	0.62	Insertion
ATM	653304	NA	chr11-108138042-108138042_8GinsGA-653304-neg-i	-	TGGTACTTTGGCTCTCTCCA	GG	NG	G	GA	8	AGAGAGCCAAAGT	TGCAAACGAAACCTGG	16	TGCAAACGAAACCTGGAGAGAGCCAAAGT	0.46	Insertion
ATM	653304	77.7573	chr11-108138042-108138042_9GinsGA-653304-neg-i	-	ATGGTACTTTGGCTCTCTCC	AG	NG	G	GA	9	GAGAGCCAAAGTA	GCAAACGAAACCTGGA	16	GCAAACGAAACCTGGAGAGAGCCAAAGTA	0.46	Insertion
ATM	453427	NA	chr11-108139197-108139197_9TinsTG-453427-neg-i	-	TACACACAAACACAAGAACT	TG	NG	T	TG	9	TCTTGTGTTTGTG	TAGACATGGCTCAAGT	16	TAGACATGGCTCAAGTTCTTGTGTTTGTG	0.38	Insertion
ATM	420368	NA	chr11-108139228-108139228_4TinsTAG-420368-pos-i	+	TTGTGTTTGTGTGTAACTAC	TG	NG	T	TAG	4	GTTTGTGTGTAAC	TACTAGGCTCAGACCA	16	TGGTCTGAGCCTAGTAGTTACACACAAAC	0.38	Insertion
ATM	420368	NA	chr11-108139228-108139228_1TinsTAG-420368-neg-i	-	ACAGTATTGGTCTGAGCAGT	AG	NG	T	TAG	1	GCTCAGACCAATA	TGTGTGTAACTACTAG	16	TGTGTGTAACTACTAGGCTCAGACCAATA	0.46	Insertion
ATM	420368	NA	chr11-108139228-108139228_4TinsTAG-420368-neg-i	-	GACACAGTATTGGTCTGAGC	AG	NG	T	TAG	4	CAGACCAATACTG	GTGTAACTACTAGGCT	16	GTGTAACTACTAGGCTCAGACCAATACTG	0.46	Insertion
ATM	420368	NA	chr11-108139228-108139228_7TinsTAG-420368-neg-i	-	AAGGACACAGTATTGGTCTG	AG	NG	T	TAG	7	ACCAATACTGTGT	TAACTACTAGGCTCAG	16	TAACTACTAGGCTCAGACCAATACTGTGT	0.38	Insertion
ATM	420368	NA	chr11-108139228-108139228_9TinsTAG-420368-neg-i	-	TAAAGGACACAGTATTGGTC	TG	NG	T	TAG	9	CAATACTGTGTCC	ACTACTAGGCTCAGAC	16	ACTACTAGGCTCAGACCAATACTGTGTCC	0.46	Insertion
ATM	481264	NA	chr11-108139246-108139246_7GinsGT-481264-neg-i	-	CGAATATCAGCTGCCCTAAA	GG	NG	G	GT	7	AGGGCAGCTGATA	AATACTGTGTTCCTTT	16	AATACTGTGTTCCTTTAGGGCAGCTGATA	0.54	Insertion
ATM	481264	94.6706	chr11-108139246-108139246_8GinsGT-481264-neg-i	-	CCGAATATCAGCTGCCCTAA	AG	NG	G	GT	8	GGGCAGCTGATAT	ATACTGTGTTCCTTTA	16	ATACTGTGTTCCTTTAGGGCAGCTGATAT	0.54	Insertion
ATM	420010	NA	chr11-108139302-108139302_3CinsCGCTA-420010-neg-i	-	GGATTTGGTAGGTTCTAGCG	TG	NG	C	CGCTA	3	TAGAACCTACCAA	ATTCTAGCACGCTAGC	16	ATTCTAGCACGCTAGCTAGAACCTACCAA	0.38	Insertion
ATM	420010	NA	chr11-108139302-108139302_5CinsCGCTA-420010-neg-i	-	AGGGATTTGGTAGGTTCTAG	CG	NG	C	CGCTA	5	GAACCTACCAAAT	TCTAGCACGCTAGCTA	16	TCTAGCACGCTAGCTAGAACCTACCAAAT	0.38	Insertion
ATM	420010	NA	chr11-108139302-108139302_7CinsCGCTA-420010-neg-i	-	GGAGGGATTTGGTAGGTTCT	AG	NG	C	CGCTA	7	ACCTACCAAATCC	TAGCACGCTAGCTAGA	16	TAGCACGCTAGCTAGAACCTACCAAATCC	0.46	Insertion
ATM	554323	74.1207	chr11-108142079-108142079_10CinsCT-554323-pos-i	+	AAACCTAGGTCAAAGCAATA	TG	NG	C	CT	10	CTAGGTCAAAGCA	ATATGGACTCTTGAGA	16	TCTCAAGAGTCCATATTGCTTTGACCTAG	0.46	Insertion
ATM	554323	NA	chr11-108142079-108142079_9CinsCT-554323-pos-i	+	AACCTAGGTCAAAGCAATAT	GG	NG	C	CT	9	TAGGTCAAAGCAA	TATGGACTCTTGAGAA	16	TTCTCAAGAGTCCATATTGCTTTGACCTA	0.38	Insertion
ATM	554323	NA	chr11-108142079-108142079_3CinsCT-554323-neg-i	-	AGCATCCCTTGTGTTCTCAG	AG	NG	C	CT	3	AGAACACAAGGGA	GCAATATGGACTCTTG	16	GCAATATGGACTCTTGAGAACACAAGGGA	0.46	Insertion
ATM	554323	NA	chr11-108142079-108142079_5CinsCT-554323-neg-i	-	TGAGCATCCCTTGTGTTCTC	AG	NG	C	CT	5	AACACAAGGGATG	AATATGGACTCTTGAG	16	AATATGGACTCTTGAGAACACAAGGGATG	0.46	Insertion
ATM	554323	NA	chr11-108142079-108142079_12CinsCT-554323-neg-i	-	CTGTCCTTGAGCATCCCTTG	TG	NG	C	CT	12	GGGATGCTCAAGG	ACTCTTGAGAACACAA	16	ACTCTTGAGAACACAAGGGATGCTCAAGG	0.62	Insertion
ATM	554323	NA	chr11-108142079-108142079_14CinsCT-554323-neg-i	-	AACTGTCCTTGAGCATCCCT	TG	NG	C	CT	14	GATGCTCAAGGAC	TCTTGAGAACACAAGG	16	TCTTGAGAACACAAGGGATGCTCAAGGAC	0.54	Insertion
ATM	429083	41.3343	chr11-108142093-108142093_7GinsGA-429083-pos-i	+	ATATGGACTCTGAGAACACA	AG	NG	G	GA	7	GGACTCTGAGAAC	ACAAGGGAATGCTCAA	16	TTGAGCATTCCCTTGTGTTCTCAGAGTCC	0.54	Insertion
ATM	429083	NA	chr11-108142093-108142093_2GinsGA-429083-pos-i	+	GACTCTGAGAACACAAGGGA	TG	NG	G	GA	2	CTGAGAACACAAG	GGAATGCTCAAGGACA	16	TGTCCTTGAGCATTCCCTTGTGTTCTCAG	0.46	Insertion
ATM	429083	NA	chr11-108142093-108142093_9GinsGA-429083-neg-i	-	ACTGTAAGAAACTGTCCTTG	AG	NG	G	GA	9	GGACAGTTTCTTA	ACAAGGGAATGCTCAA	16	ACAAGGGAATGCTCAAGGACAGTTTCTTA	0.38	Insertion
ATM	230318	NA	chr11-108143264-108143264_1TinsTA-230318-neg-i	-	ATTTCCTCTCCTTTGTTAGA	TG	NG	T	TA	1	AACAAAGGAGAGG	TGATTTCAGGCATCTA	16	TGATTTCAGGCATCTAAACAAAGGAGAGG	0.46	Insertion
ATM	230318	NA	chr11-108143264-108143264_4TinsTA-230318-neg-i	-	TATATTTCCTCTCCTTTGTT	AG	NG	T	TA	4	AAAGGAGAGGAAA	TTTCAGGCATCTAAAC	16	TTTCAGGCATCTAAACAAAGGAGAGGAAA	0.38	Insertion
ATM	233935	NA	chr11-108143512-108143512_8GinsGT-233935-pos-i	+	GGAAAAGACTTTCCTGTAAA	TG	NG	G	GT	8	AAGACTTTCCTGT	AAATGAAGTTATTTAC	16	GTAAATAACTTCATTTACAGGAAAGTCTT	0.38	Insertion
ATM	233935	NA	chr11-108143512-108143512_12GinsGT-233935-neg-i	-	TGATTGTCAGCAAGAAATTG	TG	NG	G	GT	12	TTTCTTGCTGACA	GAAGTTATTTACACAA	16	GAAGTTATTTACACAATTTCTTGCTGACA	0.38	Insertion
ATM	233935	NA	chr11-108143512-108143512_14GinsGT-233935-neg-i	-	GATGATTGTCAGCAAGAAAT	TG	NG	G	GT	14	TCTTGCTGACAAT	AGTTATTTACACAATT	16	AGTTATTTACACAATTTCTTGCTGACAAT	0.38	Insertion
ATM	689374	NA	chr11-108143539-108143539_1CinsCG-689374-neg-i	-	CATGCGAACTTGGTGATGAT	TG	NG	C	CG	1	ATCACCAAGTTCG	TTCTTGCTGACAATCG	16	TTCTTGCTGACAATCGATCACCAAGTTCG	0.46	Insertion
ATM	689374	NA	chr11-108143539-108143539_5CinsCG-689374-neg-i	-	CCAACATGCGAACTTGGTGA	TG	NG	C	CG	5	CCAAGTTCGCATG	TGCTGACAATCGATCA	16	TGCTGACAATCGATCACCAAGTTCGCATG	0.54	Insertion
ATM	689374	NA	chr11-108143539-108143539_8CinsCG-689374-neg-i	-	CAGCCAACATGCGAACTTGG	TG	NG	C	CG	8	AGTTCGCATGTTG	TGACAATCGATCACCA	16	TGACAATCGATCACCAAGTTCGCATGTTG	0.46	Insertion
ATM	689374	NA	chr11-108143539-108143539_10CinsCG-689374-neg-i	-	TGCAGCCAACATGCGAACTT	GG	NG	C	CG	10	TTCGCATGTTGGC	ACAATCGATCACCAAG	16	ACAATCGATCACCAAGTTCGCATGTTGGC	0.54	Insertion
ATM	429071	NA	chr11-108143574-108143574_13CinsCT-429071-pos-i	+	CAAGTTCGCATGTTGGCTGC	AG	NG	C	CT	13	TTCGCATGTTGGC	TGCAGAGTCAATCTAA	16	TTAGATTGACTCTGCAGCCAACATGCGAA	0.54	Insertion
ATM	429071	NA	chr11-108143574-108143574_11CinsCT-429071-pos-i	+	AGTTCGCATGTTGGCTGCAG	AG	NG	C	CT	11	CGCATGTTGGCTG	CAGAGTCAATCTAATA	16	TATTAGATTGACTCTGCAGCCAACATGCG	0.62	Insertion
ATM	429071	NA	chr11-108143574-108143574_1CinsCT-429071-neg-i	-	TTGACCCATTACCTATTGAT	TG	NG	C	CT	1	AATAGGTAATGGG	GCTGCAGAGTCAATCT	16	GCTGCAGAGTCAATCTAATAGGTAATGGG	0.38	Insertion
ATM	232858	NA	chr11-108150266-108150266_14TinsTC-232858-pos-i	+	GGGAGATTCTTCCAGGTTAC	TG	NG	T	TC	14	GATTCTTCCAGGT	TACTGAAAGCACTTCC	16	GGAAGTGCTTTCAGTAACCTGGAAGAATC	0.46	Insertion
ATM	232858	NA	chr11-108150266-108150266_10TinsTC-232858-pos-i	+	GATTCTTCCAGGTTACTGAA	AG	NG	T	TC	10	CTTCCAGGTTACT	GAAAGCACTTCCCTTT	16	AAAGGGAAGTGCTTTCAGTAACCTGGAAG	0.46	Insertion
ATM	232858	NA	chr11-108150266-108150266_1TinsTC-232858-neg-i	-	TGCTGAAGCTTCAAAGGAAG	TG	NG	T	TC	1	CCTTTGAAGCTTC	TTACTGAAAGCACTTC	16	TTACTGAAAGCACTTCCCTTTGAAGCTTC	0.46	Insertion
ATM	232858	NA	chr11-108150266-108150266_3TinsTC-232858-neg-i	-	TTTGCTGAAGCTTCAAAGGA	AG	NG	T	TC	3	TTTGAAGCTTCAG	ACTGAAAGCACTTCCC	16	ACTGAAAGCACTTCCCTTTGAAGCTTCAG	0.38	Insertion
ATM	232858	NA	chr11-108150266-108150266_6TinsTC-232858-neg-i	-	CTGTTTGCTGAAGCTTCAAA	GG	NG	T	TC	6	GAAGCTTCAGCAA	GAAAGCACTTCCCTTT	16	GAAAGCACTTCCCTTTGAAGCTTCAGCAA	0.46	Insertion
ATM	232858	71.9073	chr11-108150266-108150266_7TinsTC-232858-neg-i	-	GCTGTTTGCTGAAGCTTCAA	AG	NG	T	TC	7	AAGCTTCAGCAAA	AAAGCACTTCCCTTTG	16	AAAGCACTTCCCTTTGAAGCTTCAGCAAA	0.38	Insertion
ATM	453473	NA	chr11-108151828-108151828_7AinsAAC-453473-neg-i	-	TACACAGGGCAAACAAAGCC	TG	NG	A	AAC	7	TTTGTTTGCCCTG	TGCGAAAAACACAGGC	16	TGCGAAAAACACAGGCTTTGTTTGCCCTG	0.46	Insertion
ATM	453473	NA	chr11-108151828-108151828_11AinsAAC-453473-neg-i	-	GATTTACACAGGGCAAACAA	AG	NG	A	AAC	11	TTTGCCCTGTGTA	AAAAACACAGGCTTTG	16	AAAAACACAGGCTTTGTTTGCCCTGTGTA	0.46	Insertion
ATM	370505	NA	chr11-108155086-108155086_10TinsTA-370505-pos-i	+	GACTGCTTTCCAAAGATTCT	TG	NG	T	TA	10	GCTTTCCAAAGAT	TCTTGTAAATAATTCT	16	AGAATTATTTACAAGAATCTTTGGAAAGC	0.38	Insertion
ATM	232284	NA	chr11-108155141-108155141_9AinsAG-232284-pos-i	+	CAGAGACAGTGGGATGGCAC	AG	NG	A	AG	9	GACAGTGGGATGG	CACAGCAAAGGAGAGA	16	TCTCTCCTTTGCTGTGCCATCCCACTGTC	0.62	Insertion
ATM	232284	NA	chr11-108155141-108155141_4AinsAG-232284-pos-i	+	ACAGTGGGATGGCACAGCAA	AG	NG	A	AG	4	TGGGATGGCACAG	CAAAGGAGAGACTGCT	16	AGCAGTCTCTCCTTTGCTGTGCCATCCCA	0.62	Insertion
ATM	232284	NA	chr11-108155141-108155141_2AinsAG-232284-pos-i	+	AGTGGGATGGCACAGCAAAG	AG	NG	A	AG	2	GGATGGCACAGCA	AAGGAGAGACTGCTAC	16	GTAGCAGTCTCTCCTTTGCTGTGCCATCC	0.62	Insertion
ATM	232284	NA	chr11-108155141-108155141_2AinsAG-232284-neg-i	-	CCTTGGTAGCAGTCTCTCTT	TG	NG	A	AG	2	AGAGACTGCTACC	GATGGCACAGCAAAGG	16	GATGGCACAGCAAAGGAGAGACTGCTACC	0.54	Insertion
ATM	653063	NA	chr11-108155161-108155161_7CinsCTATG-653063-pos-i	+	CAAAGAGAGACTGCTACCAA	GG	NG	C	CTATG	7	GAGAGACTGCTAC	CAAGGTCTATGTATGA	16	TCATACATAGACCTTGGTAGCAGTCTCTC	0.54	Insertion
ATM	653063	NA	chr11-108155161-108155161_1CinsCTATG-653063-pos-i	+	GAGACTGCTACCAAGGTCTA	TG	NG	C	CTATG	1	CTGCTACCAAGGT	CTATGTATGATATGCT	16	AGCATATCATACATAGACCTTGGTAGCAG	0.54	Insertion
ATM	481307	NA	chr11-108158425-108158425_12CinsCCT-481307-pos-i	+	CAAATTCTAGTGCCAGTCAG	AG	NG	C	CCT	12	TTCTAGTGCCAGT	CAGAGCACTGACCTCT	16	AGAGGTCAGTGCTCTGACTGGCACTAGAA	0.46	Insertion
ATM	407527	NA	chr11-108163429-108163429_12CinsCT-407527-pos-i	+	TTAAGTCAGGTTTGCCAGAC	AG	NG	C	CT	12	GTCAGGTTTGCCA	GACAGCCGTGACTTTA	16	TAAAGTCACGGCTGTCTGGCAAACCTGAC	0.54	Insertion
ATM	407527	NA	chr11-108163429-108163429_7CinsCT-407527-pos-i	+	TCAGGTTTGCCAGACAGCCG	TG	NG	C	CT	7	GTTTGCCAGACAG	CCGTGACTTTACTGTA	16	TACAGTAAAGTCACGGCTGTCTGGCAAAC	0.54	Insertion
ATM	407527	NA	chr11-108163429-108163429_5CinsCT-407527-neg-i	-	TCTAGAGCATCCTTACAGTA	AG	NG	C	CT	5	TGTAAGGATGCTC	ACAGCCGTGACTTTAC	16	ACAGCCGTGACTTTACTGTAAGGATGCTC	0.46	Insertion
ATM	453535	NA	chr11-108164163-108164163_13CinsCA-453535-neg-i	-	AAAGGGTCCTCTACTGTATT	TG	NG	C	CA	13	ACAGTAGAGGACC	AGCAAAAAAATCAAAT	16	AGCAAAAAAATCAAATACAGTAGAGGACC	0.54	Insertion
ATM	233353	NA	chr11-108165719-108165719_13AinsACT-233353-pos-i	+	GCACTTCCATTGACAAGACT	TG	NG	A	ACT	13	TTCCATTGACAAG	ACTTGAAGGACTACTA	16	TAGTAGTCCTTCAAGTCTTGTCAATGGAA	0.38	Insertion
ATM	233353	75.1581	chr11-108165719-108165719_2AinsACT-233353-pos-i	+	GACAAGACTTGAAGGACTAA	AG	NG	A	ACT	2	AGACTTGAAGGAC	TACTAAGGATCTTCGA	16	TCGAAGATCCTTAGTAGTCCTTCAAGTCT	0.46	Insertion
ATM	233353	NA	chr11-108165719-108165719_1AinsACT-233353-pos-i	+	ACAAGACTTGAAGGACTAAA	GG	NG	A	ACT	1	GACTTGAAGGACT	ACTAAGGATCTTCGAA	16	TTCGAAGATCCTTAGTAGTCCTTCAAGTC	0.46	Insertion
ATM	478958	NA	chr11-108165760-108165760_12TinsTG-478958-pos-i	+	AGACAACTGGAACTACATAA	AG	NG	T	TG	12	AACTGGAACTACA	TAAAGATCAGATGGGT	16	ACCCATCTGATCTTTATGTAGTTCCAGTT	0.38	Insertion
ATM	478958	NA	chr11-108165760-108165760_1TinsTG-478958-neg-i	-	CTCTCATAATGTCCACCATC	TG	NG	T	TG	1	GGTGGACATTATG	ACATAAAGATCAGATG	16	ACATAAAGATCAGATGGGTGGACATTATG	0.46	Insertion
ATM	478958	NA	chr11-108165760-108165760_12TinsTG-478958-neg-i	-	ACCCTGAGAAGCTCTCATAA	TG	NG	T	TG	12	TGAGAGCTTCTCA	AGATGGGTGGACATTA	16	AGATGGGTGGACATTATGAGAGCTTCTCA	0.46	Insertion
ATM	524304	NA	chr11-108172378-108172378_12CinsCA-524304-neg-i	-	AACAGGTAACAGCTGCTGAT	CG	NG	C	CA	12	AGCAGCTGTTACC	TGTCAAAAGTTCGATC	16	TGTCAAAAGTTCGATCAGCAGCTGTTACC	0.54	Insertion
ATM	181876	NA	chr11-108172397-108172397_11GinsGTA-181876-pos-i	+	TTCAGTGTCAAAGTTCGATC	AG	NG	G	GTA	11	GTGTCAAAGTTCG	ATCAGCAGCTGTATTA	16	TAATACAGCTGCTGATCGAACTTTGACAC	0.46	Insertion
ATM	181876	NA	chr11-108172397-108172397_8GinsGTA-181876-pos-i	+	AGTGTCAAAGTTCGATCAGC	AG	NG	G	GTA	8	TCAAAGTTCGATC	AGCAGCTGTATTACCT	16	AGGTAATACAGCTGCTGATCGAACTTTGA	0.38	Insertion
ATM	181876	NA	chr11-108172397-108172397_5GinsGTA-181876-pos-i	+	GTCAAAGTTCGATCAGCAGC	TG	NG	G	GTA	5	AAGTTCGATCAGC	AGCTGTATTACCTGTT	16	AACAGGTAATACAGCTGCTGATCGAACTT	0.46	Insertion
ATM	236731	NA	chr11-108172399-108172399_13TinsTA-236731-pos-i	+	TTCAGTGTCAAAGTTCGATC	AG	NG	T	TA	13	GTGTCAAAGTTCG	ATCAGCAGCTGTTAAC	16	GTTAACAGCTGCTGATCGAACTTTGACAC	0.46	Insertion
ATM	236731	NA	chr11-108172399-108172399_7TinsTA-236731-pos-i	+	GTCAAAGTTCGATCAGCAGC	TG	NG	T	TA	7	AAGTTCGATCAGC	AGCTGTTAACCTGTTT	16	AAACAGGTTAACAGCTGCTGATCGAACTT	0.46	Insertion
ATM	453575	NA	chr11-108173664-108173664_10CinsCA-453575-neg-i	-	AGTCAGTGTCTTTATCCAAA	TG	NG	C	CA	10	GGATAAAGACACT	AAAATCAATGACATTT	16	AAAATCAATGACATTTGGATAAAGACACT	0.38	Insertion
ATM	482601	NA	chr11-108173695-108173695_6CinsCT-482601-pos-i	+	TGGATAAAGACACTGACTTG	TG	NG	C	CT	6	TAAAGACACTGAC	TTGTGCTTTTTTTGGA	16	TCCAAAAAAAGCACAAGTCAGTGTCTTTA	0.38	Insertion
ATM	418036	NA	chr11-108175556-108175556_14CinsCA-418036-pos-i	+	TTCGACACTTCTCGCAAACG	AG	NG	C	CA	14	ACACTTCTCGCAA	ACGAGCCGATCCACAA	16	TTGTGGATCGGCTCGTTTGCGAGAAGTGT	0.46	Insertion
ATM	418036	NA	chr11-108175556-108175556_11CinsCA-418036-pos-i	+	GACACTTCTCGCAAACGAGC	CG	NG	C	CA	11	CTTCTCGCAAACG	AGCCGATCCACAAACC	16	GGTTTGTGGATCGGCTCGTTTGCGAGAAG	0.54	Insertion
ATM	418036	NA	chr11-108175556-108175556_2CinsCA-418036-neg-i	-	TCCAAGTTTGCAGGGGTTGT	GG	NG	C	CA	2	ACCCCTGCAAACT	ACGAGCCGATCCACAA	16	ACGAGCCGATCCACAAACCCCTGCAAACT	0.54	Insertion
ATM	418036	NA	chr11-108175556-108175556_5CinsCA-418036-neg-i	-	GAATCCAAGTTTGCAGGGGT	TG	NG	C	CA	5	CCTGCAAACTTGG	AGCCGATCCACAAACC	16	AGCCGATCCACAAACCCCTGCAAACTTGG	0.54	Insertion
ATM	418036	72.5613	chr11-108175556-108175556_9CinsCA-418036-neg-i	-	ACCTGAATCCAAGTTTGCAG	GG	NG	C	CA	9	CAAACTTGGATTC	GATCCACAAACCCCTG	16	GATCCACAAACCCCTGCAAACTTGGATTC	0.38	Insertion
ATM	418036	73.9355	chr11-108175556-108175556_11CinsCA-418036-neg-i	-	ATACCTGAATCCAAGTTTGC	AG	NG	C	CA	11	AACTTGGATTCAG	TCCACAAACCCCTGCA	16	TCCACAAACCCCTGCAAACTTGGATTCAG	0.38	Insertion
ATM	418036	NA	chr11-108175556-108175556_14CinsCA-418036-neg-i	-	AGAATACCTGAATCCAAGTT	TG	NG	C	CA	14	TTGGATTCAGGTA	ACAAACCCCTGCAAAC	16	ACAAACCCCTGCAAACTTGGATTCAGGTA	0.38	Insertion
ATM	141416	NA	chr11-108178655-108178655_13TinsTA-141416-neg-i	-	ACAGCAAGCATTGTTCTTTG	TG	NG	T	TA	13	AGAACAATGCTTG	GATAAAAAAATCACAA	16	GATAAAAAAATCACAAAGAACAATGCTTG	0.38	Insertion
ATM	127411	NA	chr11-108180915-108180915_6GinsCCT-127411-neg-i	-	TAATTTAAATCCAGCCAGAA	AG	NG	G	CCT	6	TGGCTGGATTTAA	TTAATGATCCTCTTTC	16	TTAATGATCCTCTTTCTGGCTGGATTTAA	0.38	Insertion
ATM	209134	NA	chr11-108186591-108186591_7TinsTA-209134-pos-i	+	TACAGAAGTATAGGGGAGCC	AG	NG	T	TA	7	GAAGTATAGGGGA	GCCAGATAAGTTTGTA	16	TACAAACTTATCTGGCTCCCCTATACTTC	0.46	Insertion
ATM	209134	NA	chr11-108186591-108186591_3TinsTA-209134-pos-i	+	GAAGTATAGGGGAGCCAGAT	AG	NG	T	TA	3	TATAGGGGAGCCA	GATAAGTTTGTATGGC	16	GCCATACAAACTTATCTGGCTCCCCTATA	0.54	Insertion
ATM	209134	81.6607	chr11-108186591-108186591_1TinsTA-209134-neg-i	-	CCACAGCCATACAAACTATC	TG	NG	T	TA	1	AGTTTGTATGGCT	ATAGGGGAGCCAGATA	16	ATAGGGGAGCCAGATAAGTTTGTATGGCT	0.38	Insertion
ATM	634806	75.5978	chr11-108186631-108186631_4AinsAT-634806-neg-i	-	AAATGCAATTTACCTAGTAA	TG	NG	A	AT	4	CTAGGTAAATTGC	TGTTACAACCCATTTA	16	TGTTACAACCCATTTACTAGGTAAATTGC	0.38	Insertion
ATM	654478	NA	chr11-108186818-108186818_2CinsCA-654478-pos-i	+	CAGCAATCCCCTCATCAACA	CG	NG	C	CA	2	AATCCCCTCATCA	ACAACGCCAGGCAGGA	16	TCCTGCCTGGCGTTGTTGATGAGGGGATT	0.46	Insertion
ATM	654478	74.8744	chr11-108186818-108186818_10CinsCA-654478-neg-i	-	GTACCTGAATGATTCCTGCC	TG	NG	C	CA	10	AGGAATCATTCAG	ATCAACAACGCCAGGC	16	ATCAACAACGCCAGGCAGGAATCATTCAG	0.38	Insertion
ATM	654478	NA	chr11-108186818-108186818_14CinsCA-654478-neg-i	-	AAATGTACCTGAATGATTCC	TG	NG	C	CA	14	ATCATTCAGGTAC	ACAACGCCAGGCAGGA	16	ACAACGCCAGGCAGGAATCATTCAGGTAC	0.38	Insertion
ATM	481254	NA	chr11-108188171-108188171_5CinsTT-481254-neg-i	-	TTCTTCTAGTTCAGGACACC	AG	NG	C	TT	5	GTCCTGAACTAGA	AAAATAAAGATTTGGT	16	AAAATAAAGATTTGGTGTCCTGAACTAGA	0.46	Insertion
ATM	481254	67.508	chr11-108188171-108188171_13CinsTT-481254-neg-i	-	TAATGAAGTTCTTCTAGTTC	AG	NG	C	TT	13	CTAGAAGAACTTC	GATTTGGTGTCCTGAA	16	GATTTGGTGTCCTGAACTAGAAGAACTTC	0.38	Insertion
ATM	482759	NA	chr11-108190730-108190730_2CinsCA-482759-neg-i	-	CTCTGTCTCTTAGAGATTGT	AG	NG	C	CA	2	ATCTCTAAGAGAC	GTACAATGCTCTACAA	16	GTACAATGCTCTACAAATCTCTAAGAGAC	0.38	Insertion
ATM	482759	NA	chr11-108190730-108190730_9CinsCA-482759-neg-i	-	GAGAATTCTCTGTCTCTTAG	AG	NG	C	CA	9	AGAGACAGAGAAT	GCTCTACAAATCTCTA	16	GCTCTACAAATCTCTAAGAGACAGAGAAT	0.38	Insertion
ATM	482759	NA	chr11-108190730-108190730_11CinsCA-482759-neg-i	-	TAGAGAATTCTCTGTCTCTT	AG	NG	C	CA	11	AGACAGAGAATTC	TCTACAAATCTCTAAG	16	TCTACAAATCTCTAAGAGACAGAGAATTC	0.38	Insertion
ATM	142570	NA	chr11-108190736-108190736_1CinsCCT-142570-pos-i	+	ACAATGCTCTACAATCTCTA	AG	NG	C	CCT	1	TGCTCTACAATCT	CCTTAAGAGACAGAGA	16	TCTCTGTCTCTTAAGGAGATTGTAGAGCA	0.38	Insertion
ATM	453629	NA	chr11-108190736-108190736_1CinsCT-453629-pos-i	+	ACAATGCTCTACAATCTCTA	AG	NG	C	CT	1	TGCTCTACAATCT	CTTAAGAGACAGAGAA	16	TTCTCTGTCTCTTAAGAGATTGTAGAGCA	0.38	Insertion
ATM	453629	NA	chr11-108190736-108190736_3CinsCT-453629-neg-i	-	GAGAATTCTCTGTCTCTTAG	AG	NG	C	CT	3	AGAGACAGAGAAT	GCTCTACAATCTCTTA	16	GCTCTACAATCTCTTAAGAGACAGAGAAT	0.38	Insertion
ATM	453629	NA	chr11-108190736-108190736_5CinsCT-453629-neg-i	-	TAGAGAATTCTCTGTCTCTT	AG	NG	C	CT	5	AGACAGAGAATTC	TCTACAATCTCTTAAG	16	TCTACAATCTCTTAAGAGACAGAGAATTC	0.38	Insertion
ATM	220763	NA	chr11-108190736-108190736_1CinsCTT-220763-pos-i	+	ACAATGCTCTACAATCTCTA	AG	NG	C	CTT	1	TGCTCTACAATCT	CTTTAAGAGACAGAGA	16	TCTCTGTCTCTTAAAGAGATTGTAGAGCA	0.38	Insertion
ATM	185624	NA	chr11-108190766-108190766_11GinsGA-185624-neg-i	-	CATAATACCTGGCATATTTG	AG	NG	G	GA	11	ATATGCCAGGTAT	TTATGAAAAGTCTCAA	16	TTATGAAAAGTCTCAAATATGCCAGGTAT	0.38	Insertion
ATM	185624	NA	chr11-108190766-108190766_13GinsGA-185624-neg-i	-	TTCATAATACCTGGCATATT	TG	NG	G	GA	13	ATGCCAGGTATTA	ATGAAAAGTCTCAAAT	16	ATGAAAAGTCTCAAATATGCCAGGTATTA	0.38	Insertion
ATM	490653	NA	chr11-108190774-108190774_3CinsCA-490653-neg-i	-	CATAATACCTGGCATATTTG	AG	NG	C	CA	3	ATATGCCAGGTAT	TTATGAAAGTCTCAAA	16	TTATGAAAGTCTCAAAATATGCCAGGTAT	0.38	Insertion
ATM	490653	NA	chr11-108190774-108190774_5CinsCA-490653-neg-i	-	TTCATAATACCTGGCATATT	TG	NG	C	CA	5	ATGCCAGGTATTA	ATGAAAGTCTCAAAAT	16	ATGAAAGTCTCAAAATATGCCAGGTATTA	0.38	Insertion
ATM	642996	92.2023	chr11-108192097-108192097_3CinsCA-642996-pos-i	+	CGCTCTATCCCACACTTAGC	AG	NG	C	CA	3	CTATCCCACACTT	AGCAAGGTTGCAGGCC	16	GGCCTGCAACCTTGCTAAGTGTGGGATAG	0.46	Insertion
ATM	642996	NA	chr11-108192097-108192097_2CinsCA-642996-pos-i	+	GCTCTATCCCACACTTAGCA	GG	NG	C	CA	2	TATCCCACACTTA	GCAAGGTTGCAGGCCA	16	TGGCCTGCAACCTTGCTAAGTGTGGGATA	0.38	Insertion
ATM	642996	NA	chr11-108192097-108192097_12CinsCA-642996-neg-i	-	TTTCCAGCTCTCCAATGGCC	TG	NG	C	CA	12	CATTGGAGAGCTG	TAGCAAGGTTGCAGGC	16	TAGCAAGGTTGCAGGCCATTGGAGAGCTG	0.54	Insertion
ATM	570427	69.3886	chr11-108192128-108192128_2AinsAT-570427-pos-i	+	ATTGGAGAGCTGGAAAGCAT	TG	NG	A	AT	2	GAGAGCTGGAAAG	CATTTGGGGAGCTTTT	16	AAAAGCTCCCCAAATGCTTTCCAGCTCTC	0.54	Insertion
ATM	570427	61.0975	chr11-108192128-108192128_1AinsAT-570427-pos-i	+	TTGGAGAGCTGGAAAGCATT	GG	NG	A	AT	1	AGAGCTGGAAAGC	ATTTGGGGAGCTTTTC	16	GAAAAGCTCCCCAAATGCTTTCCAGCTCT	0.54	Insertion
ATM	141605	NA	chr11-108196135-108196135_3TinsTG-141605-neg-i	-	AATGACTGTGCGTAGAGCCA	TG	NG	T	TG	3	CTCTACGCACAGT	AGGAGCCTATCATGGG	16	AGGAGCCTATCATGGGCTCTACGCACAGT	0.54	Insertion
ATM	485210	NA	chr11-108196211-108196211_5CinsCA-485210-neg-i	-	TACAAGGTGTTTGGTGAGAA	TG	NG	C	CA	5	TCACCAAACACCT	GTATTAAGGACAATTC	16	GTATTAAGGACAATTCTCACCAAACACCT	0.46	Insertion
ATM	485210	NA	chr11-108196211-108196211_9CinsCA-485210-neg-i	-	GTTCTACAAGGTGTTTGGTG	AG	NG	C	CA	9	CAAACACCTTGTA	TAAGGACAATTCTCAC	16	TAAGGACAATTCTCACCAAACACCTTGTA	0.38	Insertion
ATM	485210	NA	chr11-108196211-108196211_11CinsCA-485210-neg-i	-	GAGTTCTACAAGGTGTTTGG	TG	NG	C	CA	11	AACACCTTGTAGA	AGGACAATTCTCACCA	16	AGGACAATTCTCACCAAACACCTTGTAGA	0.38	Insertion
ATM	485210	NA	chr11-108196211-108196211_13CinsCA-485210-neg-i	-	GAGAGTTCTACAAGGTGTTT	GG	NG	C	CA	13	CACCTTGTAGAAC	GACAATTCTCACCAAA	16	GACAATTCTCACCAAACACCTTGTAGAAC	0.46	Insertion
ATM	485210	77.8283	chr11-108196211-108196211_14CinsCA-485210-neg-i	-	AGAGAGTTCTACAAGGTGTT	TG	NG	C	CA	14	ACCTTGTAGAACT	ACAATTCTCACCAAAC	16	ACAATTCTCACCAAACACCTTGTAGAACT	0.38	Insertion
ATM	216022	NA	chr11-108196214-108196214_2TinsTCTCA-216022-neg-i	-	TACAAGGTGTTTGGTGAGAA	TG	NG	T	TCTCA	2	TCACCAAACACCT	TTAAGGACATTCTCAC	16	TTAAGGACATTCTCACTCACCAAACACCT	0.46	Insertion
ATM	216022	NA	chr11-108196214-108196214_6TinsTCTCA-216022-neg-i	-	GTTCTACAAGGTGTTTGGTG	AG	NG	T	TCTCA	6	CAAACACCTTGTA	GGACATTCTCACTCAC	16	GGACATTCTCACTCACCAAACACCTTGTA	0.38	Insertion
ATM	216022	NA	chr11-108196214-108196214_8TinsTCTCA-216022-neg-i	-	GAGTTCTACAAGGTGTTTGG	TG	NG	T	TCTCA	8	AACACCTTGTAGA	ACATTCTCACTCACCA	16	ACATTCTCACTCACCAAACACCTTGTAGA	0.38	Insertion
ATM	216022	NA	chr11-108196214-108196214_10TinsTCTCA-216022-neg-i	-	GAGAGTTCTACAAGGTGTTT	GG	NG	T	TCTCA	10	CACCTTGTAGAAC	ATTCTCACTCACCAAA	16	ATTCTCACTCACCAAACACCTTGTAGAAC	0.46	Insertion
ATM	216022	77.8283	chr11-108196214-108196214_11TinsTCTCA-216022-neg-i	-	AGAGAGTTCTACAAGGTGTT	TG	NG	T	TCTCA	11	ACCTTGTAGAACT	TTCTCACTCACCAAAC	16	TTCTCACTCACCAAACACCTTGTAGAACT	0.38	Insertion
ATM	579169	61.3366	chr11-108196791-108196791_3GinsCA-579169-neg-i	-	ATTTGAAATATTGCCCTTTC	AG	NG	G	CA	3	AGGGCAATATTTC	TTTCAGCTCCCTCAAA	16	TTTCAGCTCCCTCAAAAGGGCAATATTTC	0.38	Insertion
ATM	453645	NA	chr11-108196843-108196843_3CinsCT-453645-pos-i	+	TCAGTTAGCTGTGGAGTCTC	TG	NG	C	CT	3	TTAGCTGTGGAGT	CTCTTGAGTGGCAGCT	16	AGCTGCCACTCAAGAGACTCCACAGCTAA	0.46	Insertion
ATM	453645	NA	chr11-108196843-108196843_3CinsCT-453645-neg-i	-	TTCTTCCAGCTGCCACTCAG	AG	NG	C	CT	3	AGTGGCAGCTGGA	GCTGTGGAGTCTCTTG	16	GCTGTGGAGTCTCTTGAGTGGCAGCTGGA	0.62	Insertion
ATM	453645	NA	chr11-108196843-108196843_5CinsCT-453645-neg-i	-	GCTTCTTCCAGCTGCCACTC	AG	NG	C	CT	5	TGGCAGCTGGAAG	TGTGGAGTCTCTTGAG	16	TGTGGAGTCTCTTGAGTGGCAGCTGGAAG	0.62	Insertion
ATM	140818	NA	chr11-108198392-108198392_11TinsTA-140818-neg-i	-	ACAAACCCTCAGACATTCTG	TG	NG	T	TA	11	AATGTCTGAGGGT	AACTTAACATACACAG	16	AACTTAACATACACAGAATGTCTGAGGGT	0.46	Insertion
ATM	479034	68.4401	chr11-108198421-108198421_13GinsGC-479034-pos-i	+	TACATACACAGAATGTCTGA	GG	NG	G	GC	13	TACACAGAATGTC	TGAGGGTTTGTGGCCA	16	TGGCCACAAACCCTCAGACATTCTGTGTA	0.38	Insertion
ATM	479034	NA	chr11-108198421-108198421_12GinsGC-479034-pos-i	+	ACATACACAGAATGTCTGAG	GG	NG	G	GC	12	ACACAGAATGTCT	GAGGGTTTGTGGCCAA	16	TTGGCCACAAACCCTCAGACATTCTGTGT	0.38	Insertion
ATM	479034	56.8602	chr11-108198421-108198421_6GinsGC-479034-pos-i	+	ACAGAATGTCTGAGGGTTTG	TG	NG	G	GC	6	AATGTCTGAGGGT	TTGTGGCCAACTGGTT	16	AACCAGTTGGCCACAAACCCTCAGACATT	0.46	Insertion
ATM	479034	NA	chr11-108198421-108198421_5GinsGC-479034-pos-i	+	CAGAATGTCTGAGGGTTTGT	GG	NG	G	GC	5	ATGTCTGAGGGTT	TGTGGCCAACTGGTTA	16	TAACCAGTTGGCCACAAACCCTCAGACAT	0.46	Insertion
ATM	479034	NA	chr11-108198421-108198421_6GinsGC-479034-neg-i	-	GCACGTTTCTGCTAACCAGT	TG	NG	G	GC	6	GGTTAGCAGAAAC	GGGTTTGTGGCCAACT	16	GGGTTTGTGGCCAACTGGTTAGCAGAAAC	0.46	Insertion
ATM	479034	NA	chr11-108198421-108198421_9GinsGC-479034-neg-i	-	TAAGCACGTTTCTGCTAACC	AG	NG	G	GC	9	TAGCAGAAACGTG	TTTGTGGCCAACTGGT	16	TTTGTGGCCAACTGGTTAGCAGAAACGTG	0.46	Insertion
ATM	641019	NA	chr11-108199817-108199817_3TinsTAGCC-641019-neg-i	-	AACCGGGCTAATGAGAGAAA	TG	NG	T	TAGCC	3	CTCTCATTAGCCC	ATGAAGGCATAGCCTT	16	ATGAAGGCATAGCCTTCTCTCATTAGCCC	0.54	Insertion
ATM	641019	NA	chr11-108199817-108199817_8TinsTAGCC-641019-neg-i	-	CTGAAAACCGGGCTAATGAG	AG	NG	T	TAGCC	8	ATTAGCCCGGTTT	GGCATAGCCTTCTCTC	16	GGCATAGCCTTCTCTCATTAGCCCGGTTT	0.46	Insertion
ATM	652126	72.0488	chr11-108199919-108199919_4AinsAT-652126-neg-i	-	AAGGAGACCTACTTCCTCTT	TG	NG	A	AT	4	AGGAAGTAGGTCT	TGAAAAGAGCCATAAG	16	TGAAAAGAGCCATAAGAGGAAGTAGGTCT	0.46	Insertion
ATM	648702	53.3284	chr11-108201142-108201142_10GinsGA-648702-pos-i	+	TCTGGAGTTTCTGAAGTCAA	TG	NG	G	GA	10	GAGTTTCTGAAGT	CAATGGCATGAATGAA	16	TTCATTCATGCCATTGACTTCAGAAACTC	0.38	Insertion
ATM	648702	NA	chr11-108201142-108201142_5GinsGA-648702-pos-i	+	AGTTTCTGAAGTCAATGGCA	TG	NG	G	GA	5	TCTGAAGTCAATG	GCATGAATGAAGGCAA	16	TTGCCTTCATTCATGCCATTGACTTCAGA	0.38	Insertion
ATM	648702	NA	chr11-108201142-108201142_2GinsGA-648702-neg-i	-	AGTAACACTTGCCTTCATCA	TG	NG	G	GA	2	TGAAGGCAAGTGT	AAGTCAATGGCATGAA	16	AAGTCAATGGCATGAATGAAGGCAAGTGT	0.46	Insertion
ATM	648702	NA	chr11-108201142-108201142_13GinsGA-648702-neg-i	-	ATATTGGGCTGAGTAACACT	TG	NG	G	GA	13	GTTACTCAGCCCA	ATGAATGAAGGCAAGT	16	ATGAATGAAGGCAAGTGTTACTCAGCCCA	0.54	Insertion
ATM	481346	NA	chr11-108202252-108202252_12GinsGGA-481346-pos-i	+	GGCTGCTAGAATGGGGACCA	AG	NG	G	GGA	12	GCTAGAATGGGGA	CCAAGATGATGGGAGA	16	TCTCCCATCATCTTGGTCCCCATTCTAGC	0.54	Insertion
ATM	481346	NA	chr11-108202252-108202252_9GinsGGA-481346-pos-i	+	TGCTAGAATGGGGACCAAGA	TG	NG	G	GGA	9	AGAATGGGGACCA	AGATGATGGGAGAGGC	16	GCCTCTCCCATCATCTTGGTCCCCATTCT	0.54	Insertion
ATM	481346	64.4419	chr11-108202252-108202252_6GinsGGA-481346-pos-i	+	TAGAATGGGGACCAAGATGA	TG	NG	G	GGA	6	ATGGGGACCAAGA	TGATGGGAGAGGCCTA	16	TAGGCCTCTCCCATCATCTTGGTCCCCAT	0.54	Insertion
ATM	481346	68.693	chr11-108202252-108202252_2GinsGGA-481346-pos-i	+	ATGGGGACCAAGATGATGGG	AG	NG	G	GGA	2	GGACCAAGATGAT	GGGAGAGGCCTAGGAT	16	ATCCTAGGCCTCTCCCATCATCTTGGTCC	0.46	Insertion
ATM	481346	NA	chr11-108202252-108202252_1GinsGGA-481346-pos-i	+	TGGGGACCAAGATGATGGGA	GG	NG	G	GGA	1	GACCAAGATGATG	GGAGAGGCCTAGGATT	16	AATCCTAGGCCTCTCCCATCATCTTGGTC	0.46	Insertion
ATM	572446	NA	chr11-108202630-108202630_5CinsCAG-572446-neg-i	-	TAAACAAAGTGTGATGGGGG	TG	NG	C	CAG	5	CCATCACACTTTG	TCAATGGATCAGACCC	16	TCAATGGATCAGACCCCCATCACACTTTG	0.46	Insertion
ATM	654460	NA	chr11-108202739-108202739_4CinsCT-654460-neg-i	-	CAAGCTGAGAGCTTTGTTTA	GG	NG	C	CT	4	ACAAAGCTCTCAG	TAAAAATGTGCCTTAA	16	TAAAAATGTGCCTTAAACAAAGCTCTCAG	0.46	Insertion
ATM	654460	72.4893	chr11-108202739-108202739_5CinsCT-654460-neg-i	-	TCAAGCTGAGAGCTTTGTTT	AG	NG	C	CT	5	CAAAGCTCTCAGC	AAAAATGTGCCTTAAA	16	AAAAATGTGCCTTAAACAAAGCTCTCAGC	0.54	Insertion
ATM	654460	NA	chr11-108202739-108202739_10CinsCT-654460-neg-i	-	CCTCATCAAGCTGAGAGCTT	TG	NG	C	CT	10	CTCTCAGCTTGAT	TGTGCCTTAAACAAAG	16	TGTGCCTTAAACAAAGCTCTCAGCTTGAT	0.46	Insertion
ATM	181864	NA	chr11-108203535-108203535_10GinsGGA-181864-neg-i	-	CAACACTTCTGACCATCTGA	GG	NG	G	GGA	10	GATGGTCAGAAGT	AGTAGGAGAGACCTCA	16	AGTAGGAGAGACCTCAGATGGTCAGAAGT	0.46	Insertion
ATM	181864	78.8274	chr11-108203535-108203535_11GinsGGA-181864-neg-i	-	TCAACACTTCTGACCATCTG	AG	NG	G	GGA	11	ATGGTCAGAAGTG	GTAGGAGAGACCTCAG	16	GTAGGAGAGACCTCAGATGGTCAGAAGTG	0.46	Insertion
ATM	181864	NA	chr11-108203535-108203535_13GinsGGA-181864-neg-i	-	CCTCAACACTTCTGACCATC	TG	NG	G	GGA	13	GGTCAGAAGTGTT	AGGAGAGACCTCAGAT	16	AGGAGAGACCTCAGATGGTCAGAAGTGTT	0.46	Insertion
ATM	232153	NA	chr11-108206620-108206620_6AinsATG-232153-pos-i	+	TGTCATGCAACAGGTCTTCC	AG	NG	A	ATG	6	ATGCAACAGGTCT	TCCAGATGTGTGTAAT	16	ATTACACACATCTGGAAGACCTGTTGCAT	0.46	Insertion
ATM	232153	NA	chr11-108206620-108206620_3AinsATG-232153-pos-i	+	CATGCAACAGGTCTTCCAGA	TG	NG	A	ATG	3	CAACAGGTCTTCC	AGATGTGTGTAATACA	16	TGTATTACACACATCTGGAAGACCTGTTG	0.54	Insertion
ATM	232153	NA	chr11-108206620-108206620_1AinsATG-232153-pos-i	+	TGCAACAGGTCTTCCAGATG	TG	NG	A	ATG	1	ACAGGTCTTCCAG	ATGTGTGTAATACATT	16	AATGTATTACACACATCTGGAAGACCTGT	0.54	Insertion
ATM	142531	NA	chr11-108206625-108206625_10TinsTAA-142531-neg-i	-	TCCGTGTTTCTCTGCAGTAA	TG	NG	T	TAA	10	CTGCAGAGAAACA	TGTGTAAAATACATTA	16	TGTGTAAAATACATTACTGCAGAGAAACA	0.46	Insertion
ATM	570368	NA	chr11-108206667-108206667_14AinsAT-570368-pos-i	+	GCAGAGAAACACGGAAACTA	GG	NG	A	AT	14	AGAAACACGGAAA	CTAGGAAGAGGAAATT	16	AATTTCCTCTTCCTAGTTTCCGTGTTTCT	0.38	Insertion
ATM	570368	NA	chr11-108206667-108206667_11AinsAT-570368-pos-i	+	GAGAAACACGGAAACTAGGA	AG	NG	A	AT	11	AACACGGAAACTA	GGAAGAGGAAATTTAA	16	TTAAATTTCCTCTTCCTAGTTTCCGTGTT	0.38	Insertion
ATM	570368	63.0702	chr11-108206667-108206667_9AinsAT-570368-pos-i	+	GAAACACGGAAACTAGGAAG	AG	NG	A	AT	9	CACGGAAACTAGG	AAGAGGAAATTTAACT	16	AGTTAAATTTCCTCTTCCTAGTTTCCGTG	0.54	Insertion
ATM	570368	NA	chr11-108206667-108206667_8AinsAT-570368-pos-i	+	AAACACGGAAACTAGGAAGA	GG	NG	A	AT	8	ACGGAAACTAGGA	AGAGGAAATTTAACTA	16	TAGTTAAATTTCCTCTTCCTAGTTTCCGT	0.46	Insertion
ATM	407483	NA	chr11-108213997-108213997_7AinsACTGTC-407483-pos-i	+	GTGTTCTTGAATGGTGCACA	GG	NG	A	ACTGTC	7	TCTTGAATGGTGC	ACAGGAACTGTCCTGT	16	ACAGGACAGTTCCTGTGCACCATTCAAGA	0.46	Insertion
ATM	407483	NA	chr11-108213997-108213997_2AinsACTGTC-407483-pos-i	+	CTTGAATGGTGCACAGGAAC	TG	NG	A	ACTGTC	2	AATGGTGCACAGG	AACTGTCCTGTCCCCA	16	TGGGGACAGGACAGTTCCTGTGCACCATT	0.54	Insertion
ATM	185742	NA	chr11-108214047-108214047_3AinsTT-185742-pos-i	+	ATGAAGATGGTGCTCATAAA	AG	NG	A	TT	3	AGATGGTGCTCAT	AATTAGATACAGGCCA	16	TGGCCTGTATCTAATTATGAGCACCATCT	0.46	Insertion
ATM	231189	NA	chr11-108216560-108216560_13GinsGA-231189-neg-i	-	AAACCAAATAGCTGGATCCA	AG	NG	G	GA	13	ATCCAGCTATTTG	TGGAAAAAATTCTTGG	16	TGGAAAAAATTCTTGGATCCAGCTATTTG	0.38	Insertion
ATM	233443	NA	chr11-108218043-108218043_10GinsGA-233443-pos-i	+	CTTGGACTTGGTGATAGACA	TG	NG	G	GA	10	GACTTGGTGATAG	ACATGTACAGAAATAT	16	ATATTTCTGTACATGTCTATCACCAAGTC	0.46	Insertion
ATM	233443	NA	chr11-108218043-108218043_5GinsGA-233443-pos-i	+	ACTTGGTGATAGACATGTAC	AG	NG	G	GA	5	GGTGATAGACATG	TACAGAAATATCTTGA	16	TCAAGATATTTCTGTACATGTCTATCACC	0.46	Insertion
ATM	233443	NA	chr11-108218043-108218043_11GinsGA-233443-neg-i	-	TGCTGACTGCTCATTTATCA	AG	NG	G	GA	11	TAAATGAGCAGTC	TACAGAAATATCTTGA	16	TACAGAAATATCTTGATAAATGAGCAGTC	0.38	Insertion
ATM	420694	NA	chr11-108218074-108218074_8CinsCT-420694-pos-i	+	TTGATAAATGAGCAGTCAGC	AG	NG	C	CT	8	TAAATGAGCAGTC	AGCAGAACTTTGTACA	16	TGTACAAAGTTCTGCTGACTGCTCATTTA	0.38	Insertion
ATM	420694	NA	chr11-108218074-108218074_2CinsCT-420694-pos-i	+	AATGAGCAGTCAGCAGAACT	TG	NG	C	CT	2	AGCAGTCAGCAGA	ACTTTGTACATATAGA	16	TCTATATGTACAAAGTTCTGCTGACTGCT	0.54	Insertion
ATM	420694	NA	chr11-108218074-108218074_11CinsCT-420694-neg-i	-	ATTACTTACCTAGATCTATA	TG	NG	C	CT	11	AGATCTAGGTAAG	AGAACTTTGTACATAT	16	AGAACTTTGTACATATAGATCTAGGTAAG	0.38	Insertion
ATM	545794	NA	chr11-108224512-108224512_13CinsCA-545794-pos-i	+	TTTACTTTAGGTGTTGCTTT	TG	NG	C	CA	13	CTTTAGGTGTTGC	TTTTGAACAGGGCAAA	16	TTTGCCCTGTTCAAAAGCAACACCTAAAG	0.46	Insertion
ATM	545794	NA	chr11-108224512-108224512_5CinsCA-545794-neg-i	-	CTCAGGAGTAGGAAGGATTT	TG	NG	C	CA	5	TCCTTCCTACTCC	TTGAACAGGGCAAAAA	16	TTGAACAGGGCAAAAATCCTTCCTACTCC	0.54	Insertion
ATM	545794	NA	chr11-108224512-108224512_11CinsCA-545794-neg-i	-	AACTGTCTCAGGAGTAGGAA	GG	NG	C	CA	11	CTACTCCTGAGAC	AGGGCAAAAATCCTTC	16	AGGGCAAAAATCCTTCCTACTCCTGAGAC	0.54	Insertion
ATM	545794	71.7104	chr11-108224512-108224512_12CinsCA-545794-neg-i	-	GAACTGTCTCAGGAGTAGGA	AG	NG	C	CA	12	TACTCCTGAGACA	GGGCAAAAATCCTTCC	16	GGGCAAAAATCCTTCCTACTCCTGAGACA	0.46	Insertion
ATM	234043	NA	chr11-108224586-108224586_14GinsGT-234043-pos-i	+	GAGATATTGTGGATGGCATG	GG	NG	G	GT	14	TATTGTGGATGGC	ATGGGCATTACGGGTT	16	AACCCGTAATGCCCATGCCATCCACAATA	0.46	Insertion
ATM	234043	NA	chr11-108224586-108224586_5GinsGT-234043-pos-i	+	TGGATGGCATGGGCATTACG	GG	NG	G	GT	5	TGGCATGGGCATT	ACGGGTTGTTGAAGGT	16	ACCTTCAACAACCCGTAATGCCCATGCCA	0.54	Insertion
ATM	234043	NA	chr11-108224586-108224586_3GinsGT-234043-pos-i	+	GATGGCATGGGCATTACGGG	TG	NG	G	GT	3	GCATGGGCATTAC	GGGTTGTTGAAGGTGT	16	ACACCTTCAACAACCCGTAATGCCCATGC	0.54	Insertion
ATM	234043	NA	chr11-108224586-108224586_2GinsGT-234043-neg-i	-	CTGAAGACACCTTCAACACC	CG	NG	G	GT	2	GTTGAAGGTGTCT	ATGGGCATTACGGGTT	16	ATGGGCATTACGGGTTGTTGAAGGTGTCT	0.46	Insertion
ATM	231099	NA	chr11-108225568-108225568_6AinsAAACT-231099-pos-i	+	AGAAAACCATGGAAGTGATG	AG	NG	A	AAACT	6	AACCATGGAAGTG	ATGAGAAACTAACTCT	16	AGAGTTAGTTTCTCATCACTTCCATGGTT	0.46	Insertion
ATM	231099	NA	chr11-108225568-108225568_8AinsAAACT-231099-neg-i	-	GGTTAACAGAGTTTCCTGAG	AG	NG	A	AAACT	8	AGGAAACTCTGTT	TGAGAAACTAACTCTC	16	TGAGAAACTAACTCTCAGGAAACTCTGTT	0.38	Insertion
ATM	481261	NA	chr11-108235829-108235829_13CinsCT-481261-pos-i	+	TCTGTTTAGGTCCTTCTATA	TG	NG	C	CT	13	TTTAGGTCCTTCT	ATATGATCCACTCTTT	16	AAAGAGTGGATCATATAGAAGGACCTAAA	0.38	Insertion
ATM	479020	NA	chr11-108235882-108235882_6AinsAAGAT-479020-pos-i	+	TTGTATTTACAGCAGAGGCC	GG	NG	A	AAGAT	6	ATTTACAGCAGAG	GCCGGAAGATAGATGA	16	TCATCTATCTTCCGGCCTCTGCTGTAAAT	0.38	Insertion
ATM	479020	NA	chr11-108235882-108235882_3AinsAAGAT-479020-pos-i	+	TATTTACAGCAGAGGCCGGA	AG	NG	A	AAGAT	3	TACAGCAGAGGCC	GGAAGATAGATGAAAC	16	GTTTCATCTATCTTCCGGCCTCTGCTGTA	0.62	Insertion
ATM	479020	NA	chr11-108235882-108235882_1AinsAAGAT-479020-neg-i	-	GAAGCTCAGTTTCATCTTCC	GG	NG	A	AAGAT	1	AGATGAAACTGAG	GCAGAGGCCGGAAGAT	16	GCAGAGGCCGGAAGATAGATGAAACTGAG	0.38	Insertion
ATM	233164	NA	chr11-108236083-108236083_3GinsGA-233164-neg-i	-	AGTCTCATTAAGACACGTTC	AG	NG	G	GA	3	CGTGTCTTAATGA	AACAAAGTAGCTGAAA	16	AACAAAGTAGCTGAAACGTGTCTTAATGA	0.38	Insertion
ATM	245841	NA	chr11-108236102-108236102_7TinsTA-245841-neg-i	-	CCACTCCTTTCAGTTTCTCT	TG	NG	T	TA	7	GAAACTGAAAGGA	AATGAGACTAACAAGA	16	AATGAGACTAACAAGAGAAACTGAAAGGA	0.38	Insertion
ATM	370165	NA	chr11-108236127-108236127_12AinsAG-370165-pos-i	+	GACTACAAGAGAAACTGAAA	GG	NG	A	AG	12	ACAAGAGAAACTG	AAAGGAGTGGAAGGAA	16	TTCCTTCCACTCCTTTCAGTTTCTCTTGT	0.38	Insertion
ATM	370165	34.6826	chr11-108236127-108236127_8AinsAG-370165-pos-i	+	ACAAGAGAAACTGAAAGGAG	TG	NG	A	AG	8	GAGAAACTGAAAG	GAGTGGAAGGAAGGCA	16	TGCCTTCCTTCCACTCCTTTCAGTTTCTC	0.38	Insertion
ATM	370165	NA	chr11-108236127-108236127_7AinsAG-370165-pos-i	+	CAAGAGAAACTGAAAGGAGT	GG	NG	A	AG	7	AGAAACTGAAAGG	AGTGGAAGGAAGGCAC	16	GTGCCTTCCTTCCACTCCTTTCAGTTTCT	0.38	Insertion
ATM	370165	NA	chr11-108236127-108236127_4AinsAG-370165-pos-i	+	GAGAAACTGAAAGGAGTGGA	AG	NG	A	AG	4	AACTGAAAGGAGT	GGAAGGAAGGCACTGT	16	ACAGTGCCTTCCTTCCACTCCTTTCAGTT	0.38	Insertion
ATM	370165	42.4919	chr11-108236127-108236127_1AinsAG-370165-pos-i	+	AAACTGAAAGGAGTGGAAGA	AG	NG	A	AG	1	TGAAAGGAGTGGA	AGGAAGGCACTGTGCT	16	AGCACAGTGCCTTCCTTCCACTCCTTTCA	0.46	Insertion
ATM	370165	NA	chr11-108236127-108236127_11AinsAG-370165-neg-i	-	TCCACCAACACTGAGCACAG	TG	NG	A	AG	11	TGCTCAGTGTTGG	TGGAAGGAAGGCACTG	16	TGGAAGGAAGGCACTGTGCTCAGTGTTGG	0.54	Insertion
ATM	370165	NA	chr11-108236127-108236127_13AinsAG-370165-neg-i	-	TGTCCACCAACACTGAGCAC	AG	NG	A	AG	13	CTCAGTGTTGGTG	GAAGGAAGGCACTGTG	16	GAAGGAAGGCACTGTGCTCAGTGTTGGTG	0.54	Insertion
ATM	135788	NA	chr11-108236142-108236142_10CinsCA-135788-pos-i	+	AAAGGAGTGGAAGAAGGCAC	TG	NG	C	CA	10	GAGTGGAAGAAGG	CACTGTGCTCAAGTGT	16	ACACTTGAGCACAGTGCCTTCTTCCACTC	0.54	Insertion
ATM	135788	NA	chr11-108236142-108236142_3CinsCA-135788-pos-i	+	TGGAAGAAGGCACTGTGCTC	AG	NG	C	CA	3	AGAAGGCACTGTG	CTCAAGTGTTGGTGGA	16	TCCACCAACACTTGAGCACAGTGCCTTCT	0.54	Insertion
ATM	135788	NA	chr11-108236142-108236142_1CinsCA-135788-pos-i	+	GAAGAAGGCACTGTGCTCAG	TG	NG	C	CA	1	AAGGCACTGTGCT	CAAGTGTTGGTGGACA	16	TGTCCACCAACACTTGAGCACAGTGCCTT	0.54	Insertion
ATM	135788	NA	chr11-108236142-108236142_3CinsCA-135788-neg-i	-	TCACTTGTCCACCAACACTG	AG	NG	C	CA	3	TGTTGGTGGACAA	AGGCACTGTGCTCAAG	16	AGGCACTGTGCTCAAGTGTTGGTGGACAA	0.46	Insertion
ATM	135788	NA	chr11-108236142-108236142_5CinsCA-135788-neg-i	-	ATTCACTTGTCCACCAACAC	TG	NG	C	CA	5	TTGGTGGACAAGT	GCACTGTGCTCAAGTG	16	GCACTGTGCTCAAGTGTTGGTGGACAAGT	0.46	Insertion
RDX	13185	NA	chr11-110104143-110104143_13GinsGC-13185-pos-i	+	TGACTGGTGGTGGTGGAGGT	GG	NG	G	GC	13	TGGTGGTGGTGGA	GGTGGAGGGGGGGCCA	16	TGGCCCCCCCTCCACCTCCACCACCACCA	0.62	Insertion
RDX	13185	NA	chr11-110104143-110104143_10GinsGC-13185-pos-i	+	CTGGTGGTGGTGGAGGTGGA	GG	NG	G	GC	10	TGGTGGTGGAGGT	GGAGGGGGGGCCAGAC	16	GTCTGGCCCCCCCTCCACCTCCACCACCA	0.62	Insertion
RDX	13185	NA	chr11-110104143-110104143_7GinsGC-13185-pos-i	+	GTGGTGGTGGAGGTGGAGGG	GG	NG	G	GC	7	TGGTGGAGGTGGA	GGGGGGGCCAGACATC	16	GATGTCTGGCCCCCCCTCCACCTCCACCA	0.62	Insertion
SDHD	239460	NA	chr11-111957640-111957640_14TinsTC-239460-pos-i	+	ACCTTGAGCCCTCAGGAACG	AG	NG	T	TC	14	TGAGCCCTCAGGA	ACGAGATGGCGGTTCC	16	GGAACCGCCATCTCGTTCCTGAGGGCTCA	0.62	Insertion
SDHD	239460	76.5906	chr11-111957640-111957640_8TinsTC-239460-pos-i	+	AGCCCTCAGGAACGAGATGG	CG	NG	T	TC	8	CTCAGGAACGAGA	TGGCGGTTCCTCTGGA	16	TCCAGAGGAACCGCCATCTCGTTCCTGAG	0.54	Insertion
SDHD	239460	NA	chr11-111957640-111957640_1TinsTC-239460-neg-i	-	GCACTCAGCCTCCAGAGAAC	CG	NG	T	TC	1	CTCTGGAGGCTGA	AACGAGATGGCGGTTC	16	AACGAGATGGCGGTTCCTCTGGAGGCTGA	0.62	Insertion
SDHD	279889	70.4842	chr11-111958580-111958580_1GinsGC-279889-neg-i	-	AGTTCGAAGCAACAGAGCTG	AG	NG	G	GC	1	CTCTGTTGCTTCG	TGACTCTTTCCTCAGC	16	TGACTCTTTCCTCAGCCTCTGTTGCTTCG	0.54	Insertion
SDHD	279889	NA	chr11-111958580-111958580_3GinsGC-279889-neg-i	-	GGAGTTCGAAGCAACAGAGC	TG	NG	G	GC	3	CTGTTGCTTCGAA	ACTCTTTCCTCAGCCT	16	ACTCTTTCCTCAGCCTCTGTTGCTTCGAA	0.46	Insertion
SDHD	279889	NA	chr11-111958580-111958580_8GinsGC-279889-neg-i	-	CCACTGGAGTTCGAAGCAAC	AG	NG	G	GC	8	GCTTCGAACTCCA	TTCCTCAGCCTCTGTT	16	TTCCTCAGCCTCTGTTGCTTCGAACTCCA	0.54	Insertion
SDHD	279889	NA	chr11-111958580-111958580_14GinsGC-279889-neg-i	-	GTCTGACCACTGGAGTTCGA	AG	NG	G	GC	14	AACTCCAGTGGTC	AGCCTCTGTTGCTTCG	16	AGCCTCTGTTGCTTCGAACTCCAGTGGTC	0.54	Insertion
SDHD	231390	NA	chr11-111958674-111958674_13TinsTA-231390-pos-i	+	TATCCCAGAATGGTGTGGAG	TG	NG	T	TA	13	CCAGAATGGTGTG	GAGTGCAGCACATAAC	16	GTTATGTGCTGCACTCCACACCATTCTGG	0.54	Insertion
SDHD	231390	NA	chr11-111958674-111958674_10TinsTA-231390-pos-i	+	CCCAGAATGGTGTGGAGTGC	AG	NG	T	TA	10	GAATGGTGTGGAG	TGCAGCACATAACACT	16	AGTGTTATGTGCTGCACTCCACACCATTC	0.54	Insertion
SDHD	231390	NA	chr11-111958674-111958674_1TinsTA-231390-neg-i	-	GGCTCGGTGACAAGTGTATG	TG	NG	T	TA	1	ACACTTGTCACCG	TGGAGTGCAGCACATA	16	TGGAGTGCAGCACATAACACTTGTCACCG	0.54	Insertion
SDHD	231390	NA	chr11-111958674-111958674_3TinsTA-231390-neg-i	-	GTGGCTCGGTGACAAGTGTA	TG	NG	T	TA	3	ACTTGTCACCGAG	GAGTGCAGCACATAAC	16	GAGTGCAGCACATAACACTTGTCACCGAG	0.54	Insertion
SDHD	231390	NA	chr11-111958674-111958674_14TinsTA-231390-neg-i	-	AACATACAATGGTGGCTCGG	TG	NG	T	TA	14	AGCCACCATTGTA	ATAACACTTGTCACCG	16	ATAACACTTGTCACCGAGCCACCATTGTA	0.46	Insertion
SDHD	547770	NA	chr11-111965549-111965549_12CinsCT-547770-pos-i	+	TTCTTTAGGGGCCTTGGACA	AG	NG	C	CT	12	TTAGGGGCCTTGG	ACAAGTTGTTACTTGA	16	TCAAGTAACAACTTGTCCAAGGCCCCTAA	0.62	Insertion
SDHD	547770	NA	chr11-111965549-111965549_3CinsCT-547770-pos-i	+	GGCCTTGGACAAGTTGTTAC	TG	NG	C	CT	3	TTGGACAAGTTGT	TACTTGACTATGTTCA	16	TGAACATAGTCAAGTAACAACTTGTCCAA	0.38	Insertion
SDHD	547770	NA	chr11-111965549-111965549_9CinsCT-547770-neg-i	-	CAAGGCATCCCCATGAACAT	AG	NG	C	CT	9	TTCATGGGGATGC	TTGTTACTTGACTATG	16	TTGTTACTTGACTATGTTCATGGGGATGC	0.54	Insertion
SDHD	6899	NA	chr11-111965551-111965551_14GinsGT-6899-pos-i	+	TTCTTTAGGGGCCTTGGACA	AG	NG	G	GT	14	TTAGGGGCCTTGG	ACAAGTTGTTACTGTA	16	TACAGTAACAACTTGTCCAAGGCCCCTAA	0.62	Insertion
SDHD	6899	NA	chr11-111965551-111965551_5GinsGT-6899-pos-i	+	GGCCTTGGACAAGTTGTTAC	TG	NG	G	GT	5	TTGGACAAGTTGT	TACTGTACTATGTTCA	16	TGAACATAGTACAGTAACAACTTGTCCAA	0.38	Insertion
SDHD	6899	NA	chr11-111965551-111965551_7GinsGT-6899-neg-i	-	CAAGGCATCCCCATGAACAT	AG	NG	G	GT	7	TTCATGGGGATGC	TTGTTACTGTACTATG	16	TTGTTACTGTACTATGTTCATGGGGATGC	0.54	Insertion
SDHD	6899	NA	chr11-111965551-111965551_14GinsGT-6899-neg-i	-	CTTTCTGCAAGGCATCCCCA	TG	NG	G	GT	14	GGATGCCTTGCAG	TGTACTATGTTCATGG	16	TGTACTATGTTCATGGGGATGCCTTGCAG	0.62	Insertion
SDHD	428937	38.4044	chr11-111965600-111965600_12TinsTG-428937-pos-i	+	TTGCAGAAAGCTGCCAAGGC	AG	NG	T	TG	12	AGAAAGCTGCCAA	GGCAGGGCTTTTGGGC	16	GCCCAAAAGCCCTGCCTTGGCAGCTTTCT	0.46	Insertion
SDHD	428937	36.9564	chr11-111965600-111965600_11TinsTG-428937-pos-i	+	TGCAGAAAGCTGCCAAGGCA	GG	NG	T	TG	11	GAAAGCTGCCAAG	GCAGGGCTTTTGGGCA	16	TGCCCAAAAGCCCTGCCTTGGCAGCTTTC	0.54	Insertion
SDHD	428937	NA	chr11-111965600-111965600_10TinsTG-428937-pos-i	+	GCAGAAAGCTGCCAAGGCAG	GG	NG	T	TG	10	AAAGCTGCCAAGG	CAGGGCTTTTGGGCAC	16	GTGCCCAAAAGCCCTGCCTTGGCAGCTTT	0.54	Insertion
SDHD	428937	NA	chr11-111965600-111965600_14TinsTG-428937-neg-i	-	AGCCCAGCAAAGGTTAAAGC	TG	NG	T	TG	14	TTAACCTTTGCTG	TTGGGCACTTTCAGCT	16	TTGGGCACTTTCAGCTTTAACCTTTGCTG	0.38	Insertion
APOA1	565272	NA	chr11-116706794-116706794_13GinsGGC-565272-neg-i	-	GGCGAGGAGATGCGCGACCG	CG	NG	G	GGC	13	TCGCGCATCTCCT	GGGCGCGCGCGCGCGG	16	GGGCGCGCGCGCGCGGTCGCGCATCTCCT	0.62	Insertion
CEP164	581067	NA	chr11-117222685-117222685_8AinsAC-581067-pos-i	+	AAAAGAAAGACAAGAAGGAC	AG	NG	A	AC	8	GAAAGACAAGAAG	GACAGAGACCCCCCCC	16	GGGGGGGGTCTCTGTCCTTCTTGTCTTTC	0.38	Insertion
CEP164	581067	NA	chr11-117222685-117222685_6AinsAC-581067-pos-i	+	AAGAAAGACAAGAAGGACAG	AG	NG	A	AC	6	AAGACAAGAAGGA	CAGAGACCCCCCCCAA	16	TTGGGGGGGGTCTCTGTCCTTCTTGTCTT	0.38	Insertion
CEP164	581067	93.183	chr11-117222685-117222685_12AinsAC-581067-neg-i	-	CTGACTCACCAGCGAACTTT	TG	NG	A	AC	12	GTTCGCTGGTGAG	GAGACCCCCCCCAAAA	16	GAGACCCCCCCCAAAAGTTCGCTGGTGAG	0.62	Insertion
KMT2A	440482	NA	chr11-118342476-118342476_14AinsAT-440482-neg-i	-	TTGATCTTATCTCCAGATTT	GG	NG	A	AT	14	TCTGGAGATAAGA	AATATCAGAGACCAAA	16	AATATCAGAGACCAAATCTGGAGATAAGA	0.38	Insertion
KMT2A	560380	NA	chr11-118342633-118342633_13GinsGA-560380-pos-i	+	TTACCAAAGGGAAACAAAGA	AG	NG	G	GA	13	CAAAGGGAAACAA	AGAAGATAGCCTGAAA	16	TTTCAGGCTATCTTCTTTGTTTCCCTTTG	0.38	Insertion
KMT2A	452669	NA	chr11-118343941-118343941_11TinsTA-452669-pos-i	+	GCCACTCCATTCTGGAACAA	GG	NG	T	TA	11	CTCCATTCTGGAA	CAAGGTTTGATAATGC	16	GCATTATCAAACCTTGTTCCAGAATGGAG	0.46	Insertion
KMT2A	452669	NA	chr11-118343941-118343941_7TinsTA-452669-pos-i	+	CTCCATTCTGGAACAAGGTT	TG	NG	T	TA	7	ATTCTGGAACAAG	GTTTGATAATGCACAA	16	TTGTGCATTATCAAACCTTGTTCCAGAAT	0.38	Insertion
KMT2A	452669	NA	chr11-118343941-118343941_11TinsTA-452669-neg-i	-	TCTCAGAAGAGGGCTCCTTT	TG	NG	T	TA	11	GGAGCCCTCTTCT	TTGATAATGCACAAAA	16	TTGATAATGCACAAAAGGAGCCCTCTTCT	0.62	Insertion
KMT2A	374257	NA	chr11-118344185-118344185_4AinsAC-374257-neg-i	-	AGAGACAGAAGACGGGGGGG	TG	NG	A	AC	4	CCCCGTCTTCTGT	TCTCACCTCTCACCCC	16	TCTCACCTCTCACCCCCCCCGTCTTCTGT	0.62	Insertion
KMT2A	374257	NA	chr11-118344185-118344185_6AinsAC-374257-neg-i	-	GAAGAGACAGAAGACGGGGG	GG	NG	A	AC	6	CCGTCTTCTGTCT	TCACCTCTCACCCCCC	16	TCACCTCTCACCCCCCCCGTCTTCTGTCT	0.54	Insertion
KMT2A	374257	35.1985	chr11-118344185-118344185_8AinsAC-374257-neg-i	-	AGGAAGAGACAGAAGACGGG	GG	NG	A	AC	8	GTCTTCTGTCTCT	ACCTCTCACCCCCCCC	16	ACCTCTCACCCCCCCCGTCTTCTGTCTCT	0.46	Insertion
KMT2A	374257	38.4649	chr11-118344185-118344185_11AinsAC-374257-neg-i	-	ACGAGGAAGAGACAGAAGAC	GG	NG	A	AC	11	TTCTGTCTCTTCC	TCTCACCCCCCCCGTC	16	TCTCACCCCCCCCGTCTTCTGTCTCTTCC	0.46	Insertion
KMT2A	545915	NA	chr11-118344192-118344192_4CinsCG-545915-pos-i	+	GCTCTCACCTCTCACCCCCC	CG	NG	C	CG	4	TCACCTCTCACCC	CCCCGGTCTTCTGTCT	16	AGACAGAAGACCGGGGGGGTGAGAGGTGA	0.62	Insertion
KMT2A	545915	35.1985	chr11-118344192-118344192_1CinsCG-545915-neg-i	-	AGGAAGAGACAGAAGACGGG	GG	NG	C	CG	1	GTCTTCTGTCTCT	ACCTCTCACCCCCCCG	16	ACCTCTCACCCCCCCGGTCTTCTGTCTCT	0.46	Insertion
KMT2A	545915	38.4649	chr11-118344192-118344192_4CinsCG-545915-neg-i	-	ACGAGGAAGAGACAGAAGAC	GG	NG	C	CG	4	TTCTGTCTCTTCC	TCTCACCCCCCCGGTC	16	TCTCACCCCCCCGGTCTTCTGTCTCTTCC	0.46	Insertion
KMT2A	545915	NA	chr11-118344192-118344192_8CinsCG-545915-neg-i	-	CTTAACGAGGAAGAGACAGA	AG	NG	C	CG	8	GTCTCTTCCTCGT	ACCCCCCCGGTCTTCT	16	ACCCCCCCGGTCTTCTGTCTCTTCCTCGT	0.54	Insertion
KMT2A	520644	72.467	chr11-118355686-118355686_11TinsTAG-520644-pos-i	+	GCTTTCTCTGTGCCAGTAGT	GG	NG	T	TAG	11	TCTCTGTGCCAGT	AGTGGGCATGTAGAGA	16	TCTCTACATGCCCACTACTGGCACAGAGA	0.54	Insertion
KMT2A	520644	NA	chr11-118355686-118355686_6TinsTAG-520644-pos-i	+	CTCTGTGCCAGTAGTGGGCA	TG	NG	T	TAG	6	GTGCCAGTAGTGG	GCATGTAGAGAGGTAA	16	TTACCTCTCTACATGCCCACTACTGGCAC	0.62	Insertion
KMT2A	520644	NA	chr11-118355686-118355686_3TinsTAG-520644-pos-i	+	TGTGCCAGTAGTGGGCATGT	AG	NG	T	TAG	3	CCAGTAGTGGGCA	TGTAGAGAGGTAAGGC	16	GCCTTACCTCTCTACATGCCCACTACTGG	0.62	Insertion
KMT2A	520644	78.6481	chr11-118355686-118355686_1TinsTAG-520644-pos-i	+	TGCCAGTAGTGGGCATGTAG	AG	NG	T	TAG	1	AGTAGTGGGCATG	TAGAGAGGTAAGGCAT	16	ATGCCTTACCTCTCTACATGCCCACTACT	0.54	Insertion
KMT2A	520644	NA	chr11-118355686-118355686_1TinsTAG-520644-neg-i	-	CAGGATGCCTTACCTCTACA	TG	NG	T	TAG	1	AGAGGTAAGGCAT	AGTAGTGGGCATGTAG	16	AGTAGTGGGCATGTAGAGAGGTAAGGCAT	0.46	Insertion
KMT2A	37075	NA	chr11-118360866-118360866_12GinsGT-37075-pos-i	+	TTCTAGATCTGTACCAAGTG	TG	NG	G	GT	12	AGATCTGTACCAA	GTGTGTTCGCTGTTAA	16	TTAACAGCGAACACACTTGGTACAGATCT	0.38	Insertion
KMT2A	37075	NA	chr11-118360866-118360866_8GinsGT-37075-pos-i	+	AGATCTGTACCAAGTGTGTT	CG	NG	G	GT	8	CTGTACCAAGTGT	GTTCGCTGTTAAGAGC	16	GCTCTTAACAGCGAACACACTTGGTACAG	0.46	Insertion
KMT2A	37075	NA	chr11-118360866-118360866_5GinsGT-37075-pos-i	+	TCTGTACCAAGTGTGTTCGC	TG	NG	G	GT	5	TACCAAGTGTGTT	CGCTGTTAAGAGCTGT	16	ACAGCTCTTAACAGCGAACACACTTGGTA	0.38	Insertion
KMT2A	37075	NA	chr11-118360866-118360866_1GinsGT-37075-pos-i	+	TACCAAGTGTGTTCGCTGTA	AG	NG	G	GT	1	AAGTGTGTTCGCT	GTTAAGAGCTGTGGAT	16	ATCCACAGCTCTTAACAGCGAACACACTT	0.46	Insertion
KMT2A	37075	NA	chr11-118360866-118360866_3GinsGT-37075-neg-i	-	TGTGGATCCACAGCTCTTAC	AG	NG	G	GT	3	AGAGCTGTGGATC	AGTGTGTTCGCTGTTA	16	AGTGTGTTCGCTGTTAAGAGCTGTGGATC	0.54	Insertion
KMT2A	37075	NA	chr11-118360866-118360866_12GinsGT-37075-neg-i	-	GCCTGGAGTTGTGGATCCAC	AG	NG	G	GT	12	GATCCACAACTCC	GCTGTTAAGAGCTGTG	16	GCTGTTAAGAGCTGTGGATCCACAACTCC	0.54	Insertion
KMT2A	419205	NA	chr11-118367038-118367038_1AinsAG-419205-neg-i	-	ACATAACGCACACTGTCTAT	TG	NG	A	AG	1	GACAGTGTGCGTT	GCATAGAAGACAATAG	16	GCATAGAAGACAATAGGACAGTGTGCGTT	0.54	Insertion
KMT2A	419205	NA	chr11-118367038-118367038_8AinsAG-419205-neg-i	-	AAGTCAAACATAACGCACAC	TG	NG	A	AG	8	TGCGTTATGTTTG	AGACAATAGGACAGTG	16	AGACAATAGGACAGTGTGCGTTATGTTTG	0.38	Insertion
KMT2A	520882	60.1647	chr11-118373793-118373793_1CinsCCAGAT-520882-neg-i	-	TTCAGTATCTTCATCTGGAG	AG	NG	C	CCAGAT	1	CAGATGAAGATAC	AAACTCCTCTCCAGAT	16	AAACTCCTCTCCAGATCAGATGAAGATAC	0.38	Insertion
KMT2A	520882	NA	chr11-118373793-118373793_3CinsCCAGAT-520882-neg-i	-	ACTTCAGTATCTTCATCTGG	AG	NG	C	CCAGAT	3	GATGAAGATACTG	ACTCCTCTCCAGATCA	16	ACTCCTCTCCAGATCAGATGAAGATACTG	0.38	Insertion
KMT2A	562035	NA	chr11-118374874-118374874_3TinsTA-562035-neg-i	-	TTCAGGTCTATCAATCTTTA	AG	NG	T	TA	3	AGATTGATAGACC	GAACAGAGAACTTAAA	16	GAACAGAGAACTTAAAAGATTGATAGACC	0.38	Insertion
KMT2A	216952	NA	chr11-118376939-118376939_13AinsAC-216952-pos-i	+	ACTCAGACTACGGGCATAAC	AG	NG	A	AC	13	AGACTACGGGCAT	AACAGCCGCTTCACCC	16	GGGTGAAGCGGCTGTTATGCCCGTAGTCT	0.54	Insertion
KMT2A	216952	NA	chr11-118376939-118376939_10AinsAC-216952-pos-i	+	CAGACTACGGGCATAACAGC	CG	NG	A	AC	10	CTACGGGCATAAC	AGCCGCTTCACCCTTC	16	GAAGGGTGAAGCGGCTGTTATGCCCGTAG	0.54	Insertion
KMT2A	216952	NA	chr11-118376939-118376939_1AinsAC-216952-neg-i	-	TCTGCTTCCCCAGAAGGTGA	AG	NG	A	AC	1	CCTTCTGGGGAAG	ATAACAGCCGCTTCAC	16	ATAACAGCCGCTTCACCCTTCTGGGGAAG	0.62	Insertion
KMT2A	216952	NA	chr11-118376939-118376939_4AinsAC-216952-neg-i	-	TCGTCTGCTTCCCCAGAAGG	TG	NG	A	AC	4	TCTGGGGAAGCAG	ACAGCCGCTTCACCCT	16	ACAGCCGCTTCACCCTTCTGGGGAAGCAG	0.62	Insertion
KMT2A	216952	NA	chr11-118376939-118376939_6AinsAC-216952-neg-i	-	GTTCGTCTGCTTCCCCAGAA	GG	NG	A	AC	6	TGGGGAAGCAGAC	AGCCGCTTCACCCTTC	16	AGCCGCTTCACCCTTCTGGGGAAGCAGAC	0.62	Insertion
KMT2A	216952	NA	chr11-118376939-118376939_10AinsAC-216952-neg-i	-	TAGTGTTCGTCTGCTTCCCC	AG	NG	A	AC	10	GAAGCAGACGAAC	GCTTCACCCTTCTGGG	16	GCTTCACCCTTCTGGGGAAGCAGACGAAC	0.54	Insertion
KMT2A	521915	73.363	chr11-118392017-118392017_6GinsGC-521915-pos-i	+	TGTCCTAGGTCTCCCATCCA	TG	NG	G	GC	6	CTAGGTCTCCCAT	CCATGGCCCGGGGTCT	16	AGACCCCGGGCCATGGATGGGAGACCTAG	0.54	Insertion
KMT2A	521915	NA	chr11-118392017-118392017_5GinsGC-521915-pos-i	+	GTCCTAGGTCTCCCATCCAT	GG	NG	G	GC	5	TAGGTCTCCCATC	CATGGCCCGGGGTCTT	16	AAGACCCCGGGCCATGGATGGGAGACCTA	0.54	Insertion
KMT2A	521915	73.5037	chr11-118392017-118392017_2GinsGC-521915-pos-i	+	CTAGGTCTCCCATCCATGGC	CG	NG	G	GC	2	GTCTCCCATCCAT	GGCCCGGGGTCTTTTC	16	GAAAAGACCCCGGGCCATGGATGGGAGAC	0.54	Insertion
KMT2A	521915	78.351	chr11-118392017-118392017_1GinsGC-521915-pos-i	+	TAGGTCTCCCATCCATGGCC	GG	NG	G	GC	1	TCTCCCATCCATG	GCCCGGGGTCTTTTCT	16	AGAAAAGACCCCGGGCCATGGATGGGAGA	0.54	Insertion
SLC37A4	651791	85.2079	chr11-118896724-118896724_10CinsCT-651791-pos-i	+	TGTTACCCGGAAGAGGTACA	TG	NG	C	CT	10	ACCCGGAAGAGGT	ACATGGACACTTGTCA	16	TGACAAGTGTCCATGTACCTCTTCCGGGT	0.62	Insertion
SLC37A4	651791	NA	chr11-118896724-118896724_9CinsCT-651791-pos-i	+	GTTACCCGGAAGAGGTACAT	GG	NG	C	CT	9	CCCGGAAGAGGTA	CATGGACACTTGTCAT	16	ATGACAAGTGTCCATGTACCTCTTCCGGG	0.62	Insertion
SLC37A4	651791	NA	chr11-118896724-118896724_3CinsCT-651791-pos-i	+	CGGAAGAGGTACATGGACAC	TG	NG	C	CT	3	AGAGGTACATGGA	CACTTGTCATGCCAGC	16	GCTGGCATGACAAGTGTCCATGTACCTCT	0.46	Insertion
SLC37A4	651791	NA	chr11-118896724-118896724_3CinsCT-651791-neg-i	-	CATGATGGCTGGCATGACAG	TG	NG	C	CT	3	TCATGCCAGCCAT	GGTACATGGACACTTG	16	GGTACATGGACACTTGTCATGCCAGCCAT	0.54	Insertion
SLC37A4	651791	NA	chr11-118896724-118896724_5CinsCT-651791-neg-i	-	TTCATGATGGCTGGCATGAC	AG	NG	C	CT	5	ATGCCAGCCATCA	TACATGGACACTTGTC	16	TACATGGACACTTGTCATGCCAGCCATCA	0.54	Insertion
SLC37A4	651791	NA	chr11-118896724-118896724_9CinsCT-651791-neg-i	-	GCTGTTCATGATGGCTGGCA	TG	NG	C	CT	9	CAGCCATCATGAA	TGGACACTTGTCATGC	16	TGGACACTTGTCATGCCAGCCATCATGAA	0.46	Insertion
SLC37A4	651791	71.6208	chr11-118896724-118896724_14CinsCT-651791-neg-i	-	CTGTTGCTGTTCATGATGGC	TG	NG	C	CT	14	ATCATGAACAGCA	ACTTGTCATGCCAGCC	16	ACTTGTCATGCCAGCCATCATGAACAGCA	0.38	Insertion
SLC37A4	529223	NA	chr11-118898939-118898939_14GinsGC-529223-pos-i	+	GCAGGACCTTCCCACATGGG	GG	NG	G	GC	14	GACCTTCCCACAT	GGGGGCCAGCCCAGCC	16	GGCTGGGCTGGCCCCCATGTGGGAAGGTC	0.54	Insertion
SLC37A4	529223	NA	chr11-118898939-118898939_10GinsGC-529223-pos-i	+	GACCTTCCCACATGGGGGCC	AG	NG	G	GC	10	TTCCCACATGGGG	GCCAGCCCAGCCCCCT	16	AGGGGGCTGGGCTGGCCCCCATGTGGGAA	0.62	Insertion
SLC37A4	529223	71.3478	chr11-118898939-118898939_9GinsGC-529223-neg-i	-	GTTCCTTAATGGCCTGGCCC	AG	NG	G	GC	9	CCAGGCCATTAAG	AGCCCAGCCCCCTGGG	16	AGCCCAGCCCCCTGGGCCAGGCCATTAAG	0.54	Insertion
SLC37A4	529223	NA	chr11-118898939-118898939_14GinsGC-529223-neg-i	-	CTCTGGTTCCTTAATGGCCT	GG	NG	G	GC	14	CCATTAAGGAACC	AGCCCCCTGGGCCAGG	16	AGCCCCCTGGGCCAGGCCATTAAGGAACC	0.46	Insertion
HMBS	1460	79.458	chr11-118959808-118959808_4AinsAG-1460-pos-i	+	TCAGTTGCTATGTCCACCAC	AG	NG	A	AG	4	TTGCTATGTCCAC	CACAGGGGGACAAGAT	16	ATCTTGTCCCCCTGTGGTGGACATAGCAA	0.46	Insertion
HMBS	1460	77.7324	chr11-118959808-118959808_3AinsAG-1460-pos-i	+	CAGTTGCTATGTCCACCACA	GG	NG	A	AG	3	TGCTATGTCCACC	ACAGGGGGACAAGATT	16	AATCTTGTCCCCCTGTGGTGGACATAGCA	0.54	Insertion
HMBS	1460	73.6672	chr11-118959808-118959808_2AinsAG-1460-pos-i	+	AGTTGCTATGTCCACCACAG	GG	NG	A	AG	2	GCTATGTCCACCA	CAGGGGGACAAGATTC	16	GAATCTTGTCCCCCTGTGGTGGACATAGC	0.54	Insertion
HMBS	1460	NA	chr11-118959808-118959808_1AinsAG-1460-pos-i	+	GTTGCTATGTCCACCACAGG	GG	NG	A	AG	1	CTATGTCCACCAC	AGGGGGACAAGATTCT	16	AGAATCTTGTCCCCCTGTGGTGGACATAG	0.54	Insertion
HMBS	1460	NA	chr11-118959808-118959808_1AinsAG-1460-neg-i	-	TCAAGAATCTTGTCCCCTGT	GG	NG	A	AG	1	GGGGACAAGATTC	GCTATGTCCACCACAG	16	GCTATGTCCACCACAGGGGGACAAGATTC	0.54	Insertion
HMBS	1460	NA	chr11-118959808-118959808_4AinsAG-1460-neg-i	-	GTATCAAGAATCTTGTCCCC	TG	NG	A	AG	4	GACAAGATTCTTG	ATGTCCACCACAGGGG	16	ATGTCCACCACAGGGGGACAAGATTCTTG	0.38	Insertion
HMBS	657634	NA	chr11-118962166-118962166_12AinsAG-657634-pos-i	+	ACCCGGCTTCGGAAGCTGGA	CG	NG	A	AG	12	GGCTTCGGAAGCT	GGACGAGCAGCAGGGA	16	TCCCTGCTGCTCGTCCAGCTTCCGAAGCC	0.62	Insertion
HMBS	657634	NA	chr11-118962166-118962166_10AinsAG-657634-pos-i	+	CCGGCTTCGGAAGCTGGACG	AG	NG	A	AG	10	CTTCGGAAGCTGG	ACGAGCAGCAGGGAGT	16	ACTCCCTGCTGCTCGTCCAGCTTCCGAAG	0.62	Insertion
HMBS	657634	NA	chr11-118962166-118962166_3AinsAG-657634-pos-i	+	CGGAAGCTGGACGAGCAGCA	GG	NG	A	AG	3	AGCTGGACGAGCA	GCAGGGAGTTCAGTGC	16	GCACTGAACTCCCTGCTGCTCGTCCAGCT	0.62	Insertion
HMBS	657634	NA	chr11-118962166-118962166_1AinsAG-657634-neg-i	-	TGATGGCACTGAACTCCTGC	TG	NG	A	AG	1	GGAGTTCAGTGCC	GCTGGACGAGCAGCAG	16	GCTGGACGAGCAGCAGGGAGTTCAGTGCC	0.62	Insertion
HMBS	657634	NA	chr11-118962166-118962166_4AinsAG-657634-neg-i	-	GGATGATGGCACTGAACTCC	TG	NG	A	AG	4	GTTCAGTGCCATC	GGACGAGCAGCAGGGA	16	GGACGAGCAGCAGGGAGTTCAGTGCCATC	0.54	Insertion
HMBS	657634	NA	chr11-118962166-118962166_12AinsAG-657634-neg-i	-	TGTTGCCAGGATGATGGCAC	TG	NG	A	AG	12	CCATCATCCTGGC	AGCAGGGAGTTCAGTG	16	AGCAGGGAGTTCAGTGCCATCATCCTGGC	0.62	Insertion
DPAGT1	567578	NA	chr11-118972339-118972339_6CinsCA-567578-pos-i	+	CGATCAAATTGATCAGCAGC	GG	NG	C	CA	6	CAAATTGATCAGC	AGCGGCAATGGGCAAT	16	ATTGCCCATTGCCGCTGCTGATCAATTTG	0.38	Insertion
DPAGT1	567578	91.6978	chr11-118972339-118972339_1CinsCA-567578-pos-i	+	AAATTGATCAGCAGCGGCAT	GG	NG	C	CA	1	TGATCAGCAGCGG	CAATGGGCAATTCCGA	16	TCGGAATTGCCCATTGCCGCTGCTGATCA	0.62	Insertion
DPAGT1	567578	NA	chr11-118972339-118972339_2CinsCA-567578-neg-i	-	CTTCTCGGAATTGCCCATGC	CG	NG	C	CA	2	TGGGCAATTCCGA	TGATCAGCAGCGGCAA	16	TGATCAGCAGCGGCAATGGGCAATTCCGA	0.54	Insertion
DPAGT1	567578	NA	chr11-118972339-118972339_5CinsCA-567578-neg-i	-	GGCCTTCTCGGAATTGCCCA	TG	NG	C	CA	5	GCAATTCCGAGAA	TCAGCAGCGGCAATGG	16	TCAGCAGCGGCAATGGGCAATTCCGAGAA	0.46	Insertion
MFRP	4474	83.8944	chr11-119213687-119213687_7TinsTG-4474-pos-i	+	GCTCATGGTGCGAGGAGACG	AG	NG	T	TG	7	ATGGTGCGAGGAG	ACGAGGTGGGGGGGGT	16	ACCCCCCCCACCTCGTCTCCTCGCACCAT	0.62	Insertion
MFRP	4474	81.9959	chr11-119213687-119213687_3TinsTG-4474-pos-i	+	ATGGTGCGAGGAGACGAGGT	GG	NG	T	TG	3	TGCGAGGAGACGA	GGTGGGGGGGGTGGCT	16	AGCCACCCCCCCCACCTCGTCTCCTCGCA	0.62	Insertion
MFRP	4478	NA	chr11-119216272-119216272_7TinsTG-4478-pos-i	+	GATATGCCACACGCAGTGGG	TG	NG	T	TG	7	TGCCACACGCAGT	GGGTGTTGGGGGGGGT	16	ACCCCCCCCAACACCCACTGCGTGTGGCA	0.62	Insertion
MFRP	4478	72.2474	chr11-119216272-119216272_1TinsTG-4478-pos-i	+	CCACACGCAGTGGGTGTTGG	GG	NG	T	TG	1	ACGCAGTGGGTGT	TGGGGGGGGTAAGGGT	16	ACCCTTACCCCCCCCAACACCCACTGCGT	0.62	Insertion
MFRP	183046	NA	chr11-119216279-119216279_14GinsGA-183046-pos-i	+	GATATGCCACACGCAGTGGG	TG	NG	G	GA	14	TGCCACACGCAGT	GGGTGTTGGGGGGGAT	16	ATCCCCCCCAACACCCACTGCGTGTGGCA	0.62	Insertion
MFRP	183046	72.2474	chr11-119216279-119216279_8GinsGA-183046-pos-i	+	CCACACGCAGTGGGTGTTGG	GG	NG	G	GA	8	ACGCAGTGGGTGT	TGGGGGGGATAAGGGT	16	ACCCTTATCCCCCCCAACACCCACTGCGT	0.62	Insertion
MFRP	183046	68.1251	chr11-119216279-119216279_7GinsGA-183046-pos-i	+	CACACGCAGTGGGTGTTGGG	GG	NG	G	GA	7	CGCAGTGGGTGTT	GGGGGGGATAAGGGTC	16	GACCCTTATCCCCCCCAACACCCACTGCG	0.62	Insertion
MFRP	183046	58.2767	chr11-119216279-119216279_6GinsGA-183046-pos-i	+	ACACGCAGTGGGTGTTGGGG	GG	NG	G	GA	6	GCAGTGGGTGTTG	GGGGGGATAAGGGTCT	16	AGACCCTTATCCCCCCCAACACCCACTGC	0.62	Insertion
MFRP	183046	NA	chr11-119216279-119216279_13GinsGA-183046-neg-i	-	TTCAGCAGCCCTAACTACCC	AG	NG	G	GA	13	TAGTTAGGGCTGC	GGGATAAGGGTCTGGG	16	GGGATAAGGGTCTGGGTAGTTAGGGCTGC	0.54	Insertion
NECTIN1	8971	NA	chr11-119545902-119545902_12TinsTA-8971-pos-i	+	ATATTGACCTCCACCTGGCC	TG	NG	T	TA	12	TGACCTCCACCTG	GCCTGAGCGTGTAACC	16	GGTTACACGCTCAGGCCAGGTGGAGGTCA	0.62	Insertion
TECTA	7018	80.428	chr11-120984286-120984286_14AinsAC-7018-pos-i	+	CTGCAGGCAGGATTTAATGG	TG	NG	A	AC	14	AGGCAGGATTTAA	TGGTGGAAACCTCACC	16	GGTGAGGTTTCCACCATTAAATCCTGCCT	0.38	Insertion
TECTA	7018	NA	chr11-120984286-120984286_13AinsAC-7018-pos-i	+	TGCAGGCAGGATTTAATGGT	GG	NG	A	AC	13	GGCAGGATTTAAT	GGTGGAAACCTCACCC	16	GGGTGAGGTTTCCACCATTAAATCCTGCC	0.38	Insertion
TECTA	7018	NA	chr11-120984286-120984286_1AinsAC-7018-neg-i	-	GAGGCTGAAGAAATTGGTGA	GG	NG	A	AC	1	CCAATTTCTTCAG	ATGGTGGAAACCTCAC	16	ATGGTGGAAACCTCACCCAATTTCTTCAG	0.38	Insertion
TECTA	7018	67.2856	chr11-120984286-120984286_2AinsAC-7018-neg-i	-	GGAGGCTGAAGAAATTGGTG	AG	NG	A	AC	2	CAATTTCTTCAGC	TGGTGGAAACCTCACC	16	TGGTGGAAACCTCACCCAATTTCTTCAGC	0.38	Insertion
TECTA	7018	NA	chr11-120984286-120984286_4AinsAC-7018-neg-i	-	CGGGAGGCTGAAGAAATTGG	TG	NG	A	AC	4	ATTTCTTCAGCCT	GTGGAAACCTCACCCA	16	GTGGAAACCTCACCCAATTTCTTCAGCCT	0.38	Insertion
TECTA	7018	NA	chr11-120984286-120984286_6AinsAC-7018-neg-i	-	CCCGGGAGGCTGAAGAAATT	GG	NG	A	AC	6	TTCTTCAGCCTCC	GGAAACCTCACCCAAT	16	GGAAACCTCACCCAATTTCTTCAGCCTCC	0.54	Insertion
TECTA	7018	63.5742	chr11-120984286-120984286_7AinsAC-7018-neg-i	-	CCCCGGGAGGCTGAAGAAAT	TG	NG	A	AC	7	TCTTCAGCCTCCC	GAAACCTCACCCAATT	16	GAAACCTCACCCAATTTCTTCAGCCTCCC	0.62	Insertion
TECTA	562087	NA	chr11-120989064-120989064_2CinsCT-562087-neg-i	-	CAGACAGCGGCACTTGACGG	TG	NG	C	CT	2	TCAAGTGCCGCTG	ACTTGAACTGCACCTG	16	ACTTGAACTGCACCTGTCAAGTGCCGCTG	0.62	Insertion
TECTA	562087	NA	chr11-120989064-120989064_4CinsCT-562087-neg-i	-	TCCAGACAGCGGCACTTGAC	GG	NG	C	CT	4	AAGTGCCGCTGTC	TTGAACTGCACCTGTC	16	TTGAACTGCACCTGTCAAGTGCCGCTGTC	0.62	Insertion
TECTA	562087	82.6737	chr11-120989064-120989064_5CinsCT-562087-neg-i	-	ATCCAGACAGCGGCACTTGA	CG	NG	C	CT	5	AGTGCCGCTGTCT	TGAACTGCACCTGTCA	16	TGAACTGCACCTGTCAAGTGCCGCTGTCT	0.62	Insertion
KCNJ1	586075	NA	chr11-128709137-128709137_8AinsAG-586075-pos-i	+	ATTATAAAGGCACATGGCAC	AG	NG	A	AG	8	TAAAGGCACATGG	CACAGTGAGGGGGTCT	16	AGACCCCCTCACTGTGCCATGTGCCTTTA	0.46	Insertion
KCNJ1	586075	NA	chr11-128709137-128709137_6AinsAG-586075-pos-i	+	TATAAAGGCACATGGCACAG	TG	NG	A	AG	6	AAGGCACATGGCA	CAGTGAGGGGGTCTCC	16	GGAGACCCCCTCACTGTGCCATGTGCCTT	0.54	Insertion
KCNJ1	586075	65.8829	chr11-128709137-128709137_4AinsAG-586075-pos-i	+	TAAAGGCACATGGCACAGTG	AG	NG	A	AG	4	GGCACATGGCACA	GTGAGGGGGTCTCCAC	16	GTGGAGACCCCCTCACTGTGCCATGTGCC	0.62	Insertion
KCNJ1	586075	53.7957	chr11-128709137-128709137_3AinsAG-586075-pos-i	+	AAAGGCACATGGCACAGTGA	GG	NG	A	AG	3	GCACATGGCACAG	TGAGGGGGTCTCCACT	16	AGTGGAGACCCCCTCACTGTGCCATGTGC	0.62	Insertion
KCNJ1	586075	46.9509	chr11-128709137-128709137_2AinsAG-586075-pos-i	+	AAGGCACATGGCACAGTGAG	GG	NG	A	AG	2	CACATGGCACAGT	GAGGGGGTCTCCACTT	16	AAGTGGAGACCCCCTCACTGTGCCATGTG	0.54	Insertion
KCNJ1	586075	NA	chr11-128709137-128709137_1AinsAG-586075-pos-i	+	AGGCACATGGCACAGTGAGG	GG	NG	A	AG	1	ACATGGCACAGTG	AGGGGGTCTCCACTTC	16	GAAGTGGAGACCCCCTCACTGTGCCATGT	0.54	Insertion
KCNJ1	586075	NA	chr11-128709137-128709137_11AinsAG-586075-neg-i	-	TAGCAAGACAGTGGAAGTGG	AG	NG	A	AG	11	CTTCCACTGTCTT	AGTGAGGGGGTCTCCA	16	AGTGAGGGGGTCTCCACTTCCACTGTCTT	0.46	Insertion
KCNJ1	586075	NA	chr11-128709137-128709137_13AinsAG-586075-neg-i	-	TTTAGCAAGACAGTGGAAGT	GG	NG	A	AG	13	TCCACTGTCTTGC	TGAGGGGGTCTCCACT	16	TGAGGGGGTCTCCACTTCCACTGTCTTGC	0.54	Insertion
KCNJ1	586075	58.4727	chr11-128709137-128709137_14AinsAG-586075-neg-i	-	CTTTAGCAAGACAGTGGAAG	TG	NG	A	AG	14	CCACTGTCTTGCT	GAGGGGGTCTCCACTT	16	GAGGGGGTCTCCACTTCCACTGTCTTGCT	0.54	Insertion
ACAD8	95587	NA	chr11-134128472-134128472_12GinsGCT-95587-pos-i	+	AGGAACAGAGGCACAAATTT	TG	NG	G	GCT	12	ACAGAGGCACAAA	TTTTGCCCACCGCTCT	16	AGAGCGGTGGGCAAAATTTGTGCCTCTGT	0.46	Insertion
ACAD8	95587	71.924	chr11-134128472-134128472_4GinsGCT-95587-neg-i	-	AACTTCTCCATGGTACAGAG	CG	NG	G	GCT	4	TGTACCATGGAGA	TTTGCCCACCGCTCTC	16	TTTGCCCACCGCTCTCTGTACCATGGAGA	0.46	Insertion
ACAD8	95587	NA	chr11-134128472-134128472_6GinsGCT-95587-neg-i	-	CAAACTTCTCCATGGTACAG	AG	NG	G	GCT	6	TACCATGGAGAAG	TGCCCACCGCTCTCTG	16	TGCCCACCGCTCTCTGTACCATGGAGAAG	0.46	Insertion
WNK1	641047	NA	chr12-974306-974306_11GinsGT-641047-pos-i	+	CGTCGTGGCCGTAGCATGTC	GG	NG	G	GT	11	GTGGCCGTAGCAT	GTCGGTTTGTGTTTCC	16	GGAAACACAAACCGACATGCTACGGCCAC	0.62	Insertion
WNK1	641047	NA	chr12-974306-974306_7GinsGT-641047-pos-i	+	GTGGCCGTAGCATGTCGGTT	TG	NG	G	GT	7	CCGTAGCATGTCG	GTTTGTGTTTCCCATC	16	GATGGGAAACACAAACCGACATGCTACGG	0.62	Insertion
WNK1	641047	NA	chr12-974306-974306_5GinsGT-641047-pos-i	+	GGCCGTAGCATGTCGGTTTG	TG	NG	G	GT	5	GTAGCATGTCGGT	TTGTGTTTCCCATCTT	16	AAGATGGGAAACACAAACCGACATGCTAC	0.54	Insertion
WNK1	641047	NA	chr12-974306-974306_8GinsGT-641047-neg-i	-	GAGGCAACAGCAGAAAGATG	GG	NG	G	GT	8	CTTTCTGCTGTTG	GGTTTGTGTTTCCCAT	16	GGTTTGTGTTTCCCATCTTTCTGCTGTTG	0.46	Insertion
WNK1	641047	49.5916	chr12-974306-974306_9GinsGT-641047-neg-i	-	AGAGGCAACAGCAGAAAGAT	GG	NG	G	GT	9	TTTCTGCTGTTGC	GTTTGTGTTTCCCATC	16	GTTTGTGTTTCCCATCTTTCTGCTGTTGC	0.46	Insertion
WNK1	641047	35.5391	chr12-974306-974306_10GinsGT-641047-neg-i	-	CAGAGGCAACAGCAGAAAGA	TG	NG	G	GT	10	TTCTGCTGTTGCC	TTTGTGTTTCCCATCT	16	TTTGTGTTTCCCATCTTTCTGCTGTTGCC	0.54	Insertion
WNK1	641047	NA	chr12-974306-974306_13GinsGT-641047-neg-i	-	ACACAGAGGCAACAGCAGAA	AG	NG	G	GT	13	TGCTGTTGCCTCT	GTGTTTCCCATCTTTC	16	GTGTTTCCCATCTTTCTGCTGTTGCCTCT	0.54	Insertion
WNK1	21270	84.2244	chr12-977911-977911_3CinsCA-21270-neg-i	-	CCATGTAATCCAACTGATTG	AG	NG	C	CA	3	TCAGTTGGATTAC	GAACTGCCTCCTCAAA	16	GAACTGCCTCCTCAAATCAGTTGGATTAC	0.38	Insertion
VWF	619743	NA	chr12-6153463-6153463_8CinsCG-619743-pos-i	+	CTGTGCCTGGTGACTCACCA	TG	NG	C	CG	8	GCCTGGTGACTCA	CCATGCCCGGGGGGGC	16	GCCCCCCCGGGCATGGTGAGTCACCAGGC	0.62	Insertion
VWF	619743	85.4071	chr12-6153463-6153463_2CinsCG-619743-pos-i	+	CTGGTGACTCACCATGCCCG	GG	NG	C	CG	2	TGACTCACCATGC	CCGGGGGGGCAGAGGC	16	GCCTCTGCCCCCCCGGGCATGGTGAGTCA	0.54	Insertion
VWF	619743	77.3462	chr12-6153463-6153463_1CinsCG-619743-pos-i	+	TGGTGACTCACCATGCCCGG	GG	NG	C	CG	1	GACTCACCATGCC	CGGGGGGGCAGAGGCA	16	TGCCTCTGCCCCCCCGGGCATGGTGAGTC	0.62	Insertion
VWF	619743	NA	chr12-6153463-6153463_12CinsCG-619743-neg-i	-	GCTGTGTCTCTGGCTGCCTC	TG	NG	C	CG	12	GCAGCCAGAGACA	GCCCGGGGGGGCAGAG	16	GCCCGGGGGGGCAGAGGCAGCCAGAGACA	0.62	Insertion
CD27	578414	55.2687	chr12-6554691-6554691_10CinsCA-578414-pos-i	+	TCTCTCCTGACCACCACACC	CG	NG	C	CA	10	TCCTGACCACCAC	ACCCGGCCCCAACTGT	16	ACAGTTGGGGCCGGGTGTGGTGGTCAGGA	0.62	Insertion
CD27	578414	87.424	chr12-6554691-6554691_4CinsCA-578414-neg-i	-	GTGCCGACAGCTCTCACAGT	GG	NG	C	CA	4	GTGAGAGCTGTCG	ACACCCGGCCCCAACT	16	ACACCCGGCCCCAACTGTGAGAGCTGTCG	0.62	Insertion
TPI1	136173	NA	chr12-6976757-6976757_7TinsTG-136173-pos-i	+	GCGCCCTCCAGGAAGTTCTT	CG	NG	T	TG	7	CCTCCAGGAAGTT	CTTCGTTGGGGGGAAA	16	TTTCCCCCCAACGAAGAACTTCCTGGAGG	0.54	Insertion
TPI1	136173	83.7872	chr12-6976757-6976757_2TinsTG-136173-pos-i	+	CTCCAGGAAGTTCTTCGTTG	GG	NG	T	TG	2	AGGAAGTTCTTCG	TTGGGGGGAAACTGGA	16	TCCAGTTTCCCCCCAACGAAGAACTTCCT	0.46	Insertion
TPI1	136173	89.5734	chr12-6976757-6976757_1TinsTG-136173-pos-i	+	TCCAGGAAGTTCTTCGTTGG	GG	NG	T	TG	1	GGAAGTTCTTCGT	TGGGGGGAAACTGGAA	16	TTCCAGTTTCCCCCCAACGAAGAACTTCC	0.46	Insertion
TPI1	136173	NA	chr12-6976757-6976757_2TinsTG-136173-neg-i	-	CATCTTCCAGTTTCCCCCAA	CG	NG	T	TG	2	GGGGAAACTGGAA	GGAAGTTCTTCGTTGG	16	GGAAGTTCTTCGTTGGGGGGAAACTGGAA	0.54	Insertion
TPI1	136173	NA	chr12-6976757-6976757_14TinsTG-136173-neg-i	-	CTTCCGCCCGTTCATCTTCC	AG	NG	T	TG	14	AGATGAACGGGCG	TTGGGGGGAAACTGGA	16	TTGGGGGGAAACTGGAAGATGAACGGGCG	0.62	Insertion
PEX5	190410	95.8622	chr12-7354870-7354870_14CinsCA-190410-pos-i	+	CTGAAATTCGTGCGGCAGAT	TG	NG	C	CA	14	AATTCGTGCGGCA	GATTGGCGAAGGGCAA	16	TTGCCCTTCGCCAATCTGCCGCACGAATT	0.54	Insertion
PEX5	190410	NA	chr12-7354870-7354870_11CinsCA-190410-pos-i	+	AAATTCGTGCGGCAGATTGG	CG	NG	C	CA	11	TCGTGCGGCAGAT	TGGCGAAGGGCAAGGT	16	ACCTTGCCCTTCGCCAATCTGCCGCACGA	0.62	Insertion
PEX5	190410	96.9802	chr12-7354870-7354870_8CinsCA-190410-pos-i	+	TTCGTGCGGCAGATTGGCGA	AG	NG	C	CA	8	TGCGGCAGATTGG	CGAAGGGCAAGGTGTC	16	GACACCTTGCCCTTCGCCAATCTGCCGCA	0.62	Insertion
PEX5	190410	NA	chr12-7354870-7354870_2CinsCA-190410-pos-i	+	CGGCAGATTGGCGAAGGGCA	GG	NG	C	CA	2	AGATTGGCGAAGG	GCAAGGTGTCCCTGGA	16	TCCAGGGACACCTTGCCCTTCGCCAATCT	0.54	Insertion
ETV6	8985	NA	chr12-12043928-12043928_7AinsAGGG-8985-pos-i	+	TGGCCGAACAGACCGTCTGG	AG	NG	A	AGGG	7	CGAACAGACCGTC	TGGAGCAGGGCCTAGA	16	TCTAGGCCCTGCTCCAGACGGTCTGTTCG	0.62	Insertion
ETV6	8985	NA	chr12-12043928-12043928_4AinsAGGG-8985-neg-i	-	CCAGCTCCTGGGACTCTAGG	TG	NG	A	AGGG	4	AGAGTCCCAGGAG	GTCTGGAGCAGGGCCT	16	GTCTGGAGCAGGGCCTAGAGTCCCAGGAG	0.62	Insertion
LRP6	421198	NA	chr12-12311887-12311887_2CinsCGTGG-421198-neg-i	-	CTCATCTCGACAGTCAGGGT	GG	NG	C	CGTGG	2	CTGACTGTCGAGA	ATTCATTCCACGTGGC	16	ATTCATTCCACGTGGCCTGACTGTCGAGA	0.54	Insertion
LRP6	421198	87.0784	chr12-12311887-12311887_3CinsCGTGG-421198-neg-i	-	ACTCATCTCGACAGTCAGGG	TG	NG	C	CGTGG	3	TGACTGTCGAGAT	TTCATTCCACGTGGCC	16	TTCATTCCACGTGGCCTGACTGTCGAGAT	0.46	Insertion
LRP6	421198	88.8424	chr12-12311887-12311887_6CinsCGTGG-421198-neg-i	-	TTCACTCATCTCGACAGTCA	GG	NG	C	CGTGG	6	CTGTCGAGATGAG	ATTCCACGTGGCCTGA	16	ATTCCACGTGGCCTGACTGTCGAGATGAG	0.54	Insertion
LRP6	421198	92.4922	chr12-12311887-12311887_7CinsCGTGG-421198-neg-i	-	TTTCACTCATCTCGACAGTC	AG	NG	C	CGTGG	7	TGTCGAGATGAGT	TTCCACGTGGCCTGAC	16	TTCCACGTGGCCTGACTGTCGAGATGAGT	0.46	Insertion
LRP6	421198	NA	chr12-12311887-12311887_11CinsCGTGG-421198-neg-i	-	CGTCTTTCACTCATCTCGAC	AG	NG	C	CGTGG	11	GAGATGAGTGAAA	ACGTGGCCTGACTGTC	16	ACGTGGCCTGACTGTCGAGATGAGTGAAA	0.38	Insertion
LRP6	218880	88.2214	chr12-12315180-12315180_5CinsCAA-218880-neg-i	-	TGGGCAGCACCGACAAGTTT	TG	NG	C	CAA	5	CTTGTCGGTGCTG	TTTCCACACCAAAAAA	16	TTTCCACACCAAAAAACTTGTCGGTGCTG	0.62	Insertion
CDKN1B	536843	NA	chr12-12871052-12871052_8GinsGC-536843-pos-i	+	CGAGTTCTACTACAGACCCC	CG	NG	G	GC	8	TTCTACTACAGAC	CCCCGCGGCCCCCCCA	16	TGGGGGGGCCGCGGGGGTCTGTAGTAGAA	0.38	Insertion
CDKN1B	536843	91.5368	chr12-12871052-12871052_6GinsGC-536843-pos-i	+	AGTTCTACTACAGACCCCCG	CG	NG	G	GC	6	CTACTACAGACCC	CCGCGGCCCCCCCAAA	16	TTTGGGGGGGCCGCGGGGGTCTGTAGTAG	0.54	Insertion
CDKN1B	536843	NA	chr12-12871052-12871052_6GinsGC-536843-neg-i	-	CCTTGCAGGCACCTTTGGGG	GG	NG	G	GC	6	CAAAGGTGCCTGC	ACCCCCGCGGCCCCCC	16	ACCCCCGCGGCCCCCCCAAAGGTGCCTGC	0.62	Insertion
GRIN2B	429224	59.6012	chr12-13768483-13768483_7TinsTAACC-429224-pos-i	+	TTTCTTCCCATGCTTGCCAT	TG	NG	T	TAACC	7	TTCCCATGCTTGC	CATTGGTAACCAACCA	16	TGGTTGGTTACCAATGGCAAGCATGGGAA	0.54	Insertion
GRIN2B	429224	NA	chr12-13768483-13768483_8TinsTAACC-429224-neg-i	-	TTCACCTATGACCTTTACCT	GG	NG	T	TAACC	8	TAAAGGTCATAGG	TTGGTAACCAACCAGG	16	TTGGTAACCAACCAGGTAAAGGTCATAGG	0.38	Insertion
GRIN2B	429224	81.1064	chr12-13768483-13768483_9TinsTAACC-429224-neg-i	-	GTTCACCTATGACCTTTACC	TG	NG	T	TAACC	9	AAAGGTCATAGGT	TGGTAACCAACCAGGT	16	TGGTAACCAACCAGGTAAAGGTCATAGGT	0.38	Insertion
GUCY2C	31605	NA	chr12-14778828-14778828_11AinsAT-31605-pos-i	+	TCGGATCAAGGTATCCATAT	AG	NG	A	AT	11	ATCAAGGTATCCA	TATAGCTTTCATTTTT	16	AAAAATGAAAGCTATATGGATACCTTGAT	0.38	Insertion
PYROXD1	372282	NA	chr12-21620457-21620457_8GinsGCAAA-372282-pos-i	+	GCTAGACAGATGGGATGGTA	TG	NG	G	GCAAA	8	GACAGATGGGATG	GTATGCAGCAAACAAA	16	TTTGTTTGCTGCATACCATCCCATCTGTC	0.54	Insertion
PYROXD1	372282	NA	chr12-21620457-21620457_3GinsGCAAA-372282-neg-i	-	GCTGCAGCCATGCACTTTGC	TG	NG	G	GCAAA	3	AAGTGCATGGCTG	TGGTATGCAGCAAACA	16	TGGTATGCAGCAAACAAAGTGCATGGCTG	0.54	Insertion
PYROXD1	372282	NA	chr12-21620457-21620457_6GinsGCAAA-372282-neg-i	-	CTCGCTGCAGCCATGCACTT	TG	NG	G	GCAAA	6	TGCATGGCTGCAG	TATGCAGCAAACAAAG	16	TATGCAGCAAACAAAGTGCATGGCTGCAG	0.62	Insertion
KRAS	424018	NA	chr12-25398287-25398287_12GinsGGCC-424018-pos-i	+	CGTCAAGGCACTCTTGCCTA	CG	NG	G	GGCC	12	AAGGCACTCTTGC	CTACGCCACCAGGCCC	16	GGGCCTGGTGGCGTAGGCAAGAGTGCCTT	0.54	Insertion
KRAS	424018	NA	chr12-25398287-25398287_5GinsGGCC-424018-pos-i	+	GCACTCTTGCCTACGCCACC	AG	NG	G	GGCC	5	TCTTGCCTACGCC	ACCAGGCCCTCCAACT	16	AGTTGGAGGGCCTGGTGGCGTAGGCAAGA	0.62	Insertion
KRAS	424018	42.9297	chr12-25398287-25398287_3GinsGGCC-424018-neg-i	-	AAACTTGTGGTAGTTGGAGC	TG	NG	G	GGCC	3	CCAACTACCACAA	TACGCCACCAGGCCCT	16	TACGCCACCAGGCCCTCCAACTACCACAA	0.46	Insertion
KRAS	424018	NA	chr12-25398287-25398287_6GinsGGCC-424018-neg-i	-	TATAAACTTGTGGTAGTTGG	AG	NG	G	GGCC	6	ACTACCACAAGTT	GCCACCAGGCCCTCCA	16	GCCACCAGGCCCTCCAACTACCACAAGTT	0.38	Insertion
KRAS	12585	NA	chr12-25398289-25398289_7TinsTCCA-12585-pos-i	+	GCACTCTTGCCTACGCCACC	AG	NG	T	TCCA	7	TCTTGCCTACGCC	ACCAGCTCCACCAACT	16	AGTTGGTGGAGCTGGTGGCGTAGGCAAGA	0.62	Insertion
KRAS	12585	42.9297	chr12-25398289-25398289_1TinsTCCA-12585-neg-i	-	AAACTTGTGGTAGTTGGAGC	TG	NG	T	TCCA	1	CCAACTACCACAA	TACGCCACCAGCTCCA	16	TACGCCACCAGCTCCACCAACTACCACAA	0.46	Insertion
KRAS	12585	NA	chr12-25398289-25398289_4TinsTCCA-12585-neg-i	-	TATAAACTTGTGGTAGTTGG	AG	NG	T	TCCA	4	ACTACCACAAGTT	GCCACCAGCTCCACCA	16	GCCACCAGCTCCACCAACTACCACAAGTT	0.38	Insertion
FGD4	598939	NA	chr12-32793376-32793376_14TinsTA-598939-neg-i	-	GGACCACCTGGTGTCTCACC	TG	NG	T	TA	14	GAGACACCAGGTG	TTAAGCTGTCACAGGT	16	TTAAGCTGTCACAGGTGAGACACCAGGTG	0.62	Insertion
DNM1L	689730	NA	chr12-32873619-32873619_2CinsCAA-689730-neg-i	-	ATCAGTTACACTCTTCTTGT	TG	NG	C	CAA	2	AGAAGAGTGTAAC	AGATATTAACAACAAA	16	AGATATTAACAACAAAAGAAGAGTGTAAC	0.38	Insertion
DNM1L	689730	NA	chr12-32873619-32873619_5CinsCAA-689730-neg-i	-	TGAATCAGTTACACTCTTCT	TG	NG	C	CAA	5	AGAGTGTAACTGA	TATTAACAACAAAAGA	16	TATTAACAACAAAAGAAGAGTGTAACTGA	0.38	Insertion
YARS2	209208	NA	chr12-32908449-32908449_14TinsTC-209208-pos-i	+	CTCGCGTTCCTTGGTACGGC	CG	NG	T	TC	14	CGTTCCTTGGTAC	GGCCGCTCGGGTCTCC	16	GGAGACCCGAGCGGCCGTACCAAGGAACG	0.54	Insertion
PKP2	45047	NA	chr12-32975550-32975550_14CinsCA-45047-pos-i	+	GCTGGTAGGAGAGGTTATGA	AG	NG	C	CA	14	GTAGGAGAGGTTA	TGAAGAATGCACACAA	16	TTGTGTGCATTCTTCATAACCTCTCCTAC	0.46	Insertion
PKP2	45047	NA	chr12-32975550-32975550_10CinsCA-45047-pos-i	+	GTAGGAGAGGTTATGAAGAA	TG	NG	C	CA	10	GAGAGGTTATGAA	GAATGCACACAACAAT	16	ATTGTTGTGTGCATTCTTCATAACCTCTC	0.38	Insertion
PKP2	45047	NA	chr12-32975550-32975550_1CinsCA-45047-neg-i	-	AGGCCACGGAGAATTGTGTG	TG	NG	C	CA	1	ACAATTCTCCGTG	ATGAAGAATGCACACA	16	ATGAAGAATGCACACAACAATTCTCCGTG	0.46	Insertion
PKP2	45047	NA	chr12-32975550-32975550_3CinsCA-45047-neg-i	-	TCAGGCCACGGAGAATTGTG	TG	NG	C	CA	3	AATTCTCCGTGGC	GAAGAATGCACACAAC	16	GAAGAATGCACACAACAATTCTCCGTGGC	0.54	Insertion
PKP2	45047	NA	chr12-32975550-32975550_5CinsCA-45047-neg-i	-	TCTCAGGCCACGGAGAATTG	TG	NG	C	CA	5	TTCTCCGTGGCCT	AGAATGCACACAACAA	16	AGAATGCACACAACAATTCTCCGTGGCCT	0.62	Insertion
PKP2	517335	NA	chr12-32993972-32993972_10CinsCA-517335-pos-i	+	GTACAGGTAGCATTACCTTA	GG	NG	C	CA	10	AGGTAGCATTACC	TTAGGCATCCAAGTGA	16	TCACTTGGATGCCTAAGGTAATGCTACCT	0.46	Insertion
PKP2	517335	NA	chr12-32993972-32993972_3CinsCA-517335-pos-i	+	TAGCATTACCTTAGGCATCC	AG	NG	C	CA	3	ATTACCTTAGGCA	TCCAAGTGACGTTGTA	16	TACAACGTCACTTGGATGCCTAAGGTAAT	0.38	Insertion
PKP2	517335	NA	chr12-32993972-32993972_1CinsCA-517335-pos-i	+	GCATTACCTTAGGCATCCAG	TG	NG	C	CA	1	TACCTTAGGCATC	CAAGTGACGTTGTAGA	16	TCTACAACGTCACTTGGATGCCTAAGGTA	0.46	Insertion
PKP2	517335	NA	chr12-32993972-32993972_1CinsCA-517335-neg-i	-	TATTCTACAACGTCACTGGA	TG	NG	C	CA	1	AGTGACGTTGTAG	TTACCTTAGGCATCCA	16	TTACCTTAGGCATCCAAGTGACGTTGTAG	0.46	Insertion
PKP2	580783	NA	chr12-32994083-32994083_11CinsCT-580783-pos-i	+	TGATATTCTCCGTCAGCGTA	AG	NG	C	CT	11	ATTCTCCGTCAGC	GTAAGCAATGCTTTCT	16	AGAAAGCATTGCTTACGCTGACGGAGAAT	0.54	Insertion
PKP2	580783	NA	chr12-32994083-32994083_6CinsCT-580783-pos-i	+	TTCTCCGTCAGCGTAAGCAA	TG	NG	C	CT	6	CCGTCAGCGTAAG	CAATGCTTTCTGTTAT	16	ATAACAGAAAGCATTGCTTACGCTGACGG	0.62	Insertion
PKP2	45015	NA	chr12-33003866-33003866_14TinsTA-45015-neg-i	-	TCGTGGCATCCTCAAGCTTC	TG	NG	T	TA	14	GCTTGAGGATGCC	TTAAGGAGCTGCAGAA	16	TTAAGGAGCTGCAGAAGCTTGAGGATGCC	0.62	Insertion
PKP2	202012	NA	chr12-33031280-33031280_8CinsCA-202012-pos-i	+	GGCCCGCCTGCTTTCTTGGT	GG	NG	C	CA	8	CGCCTGCTTTCTT	GGTGGTGCAAGGGTGT	16	ACACCCTTGCACCACCAAGAAAGCAGGCG	0.54	Insertion
PKP2	202012	NA	chr12-33031280-33031280_6CinsCA-202012-pos-i	+	CCCGCCTGCTTTCTTGGTGG	TG	NG	C	CA	6	CCTGCTTTCTTGG	TGGTGCAAGGGTGTGC	16	GCACACCCTTGCACCACCAAGAAAGCAGG	0.54	Insertion
PKP2	202012	66.4913	chr12-33031280-33031280_3CinsCA-202012-pos-i	+	GCCTGCTTTCTTGGTGGTGC	AG	NG	C	CA	3	GCTTTCTTGGTGG	TGCAAGGGTGTGCCCA	16	TGGGCACACCCTTGCACCACCAAGAAAGC	0.54	Insertion
PKP2	202012	NA	chr12-33031280-33031280_1CinsCA-202012-pos-i	+	CTGCTTTCTTGGTGGTGCAG	GG	NG	C	CA	1	TTTCTTGGTGGTG	CAAGGGTGTGCCCAGC	16	GCTGGGCACACCCTTGCACCACCAAGAAA	0.46	Insertion
PKP2	202012	NA	chr12-33031280-33031280_14CinsCA-202012-neg-i	-	CAGCCAGAGAAGCCAGGCTG	GG	NG	C	CA	14	CCTGGCTTCTCTG	GCAAGGGTGTGCCCAG	16	GCAAGGGTGTGCCCAGCCTGGCTTCTCTG	0.62	Insertion
PKP2	452249	NA	chr12-33031932-33031932_4AinsAT-452249-neg-i	-	ACCAGCAGTGTTCCTGAGTA	TG	NG	A	AT	4	TCAGGAACACTGC	AGGTTGTAGACATTAC	16	AGGTTGTAGACATTACTCAGGAACACTGC	0.54	Insertion
PKP2	452249	NA	chr12-33031932-33031932_8AinsAT-452249-neg-i	-	CCGAACCAGCAGTGTTCCTG	AG	NG	A	AT	8	GAACACTGCTGGT	TGTAGACATTACTCAG	16	TGTAGACATTACTCAGGAACACTGCTGGT	0.54	Insertion
PKP2	452249	NA	chr12-33031932-33031932_10AinsAT-452249-neg-i	-	CACCGAACCAGCAGTGTTCC	TG	NG	A	AT	10	ACACTGCTGGTTC	TAGACATTACTCAGGA	16	TAGACATTACTCAGGAACACTGCTGGTTC	0.54	Insertion
PKP2	202010	NA	chr12-33031933-33031933_3TinsTA-202010-neg-i	-	ACCAGCAGTGTTCCTGAGTA	TG	NG	T	TA	3	TCAGGAACACTGC	AGGTTGTAGACATAAC	16	AGGTTGTAGACATAACTCAGGAACACTGC	0.54	Insertion
PKP2	202010	NA	chr12-33031933-33031933_7TinsTA-202010-neg-i	-	CCGAACCAGCAGTGTTCCTG	AG	NG	T	TA	7	GAACACTGCTGGT	TGTAGACATAACTCAG	16	TGTAGACATAACTCAGGAACACTGCTGGT	0.54	Insertion
PKP2	202010	NA	chr12-33031933-33031933_9TinsTA-202010-neg-i	-	CACCGAACCAGCAGTGTTCC	TG	NG	T	TA	9	ACACTGCTGGTTC	TAGACATAACTCAGGA	16	TAGACATAACTCAGGAACACTGCTGGTTC	0.54	Insertion
CNTN1	568623	NA	chr12-41312558-41312558_14CinsCT-568623-pos-i	+	TCTCACTCAACTGTAGGGCA	CG	NG	C	CT	14	ACTCAACTGTAGG	GCACGAGCCAGCCCTT	16	AAGGGCTGGCTCGTGCCCTACAGTTGAGT	0.46	Insertion
CNTN1	568623	NA	chr12-41312558-41312558_12CinsCT-568623-pos-i	+	TCACTCAACTGTAGGGCACG	AG	NG	C	CT	12	TCAACTGTAGGGC	ACGAGCCAGCCCTTTT	16	AAAAGGGCTGGCTCGTGCCCTACAGTTGA	0.54	Insertion
CNTN1	9539	NA	chr12-41327565-41327565_14CinsCT-9539-pos-i	+	ACCAATGCCAAGCACTGCTG	AG	NG	C	CT	14	ATGCCAAGCACTG	CTGAGATTAGCACCTT	16	AAGGTGCTAATCTCAGCAGTGCTTGGCAT	0.54	Insertion
CNTN1	9539	80.8372	chr12-41327565-41327565_1CinsCT-9539-pos-i	+	ACTGCTGAGATTAGCACCTC	TG	NG	C	CT	1	CTGAGATTAGCAC	CTTCTGGGGCTGTTCT	16	AGAACAGCCCCAGAAGGTGCTAATCTCAG	0.46	Insertion
CNTN1	9539	NA	chr12-41327565-41327565_4CinsCT-9539-neg-i	-	ATCTTAAGAACAGCCCCAGA	GG	NG	C	CT	4	GGGGCTGTTCTTA	GAGATTAGCACCTTCT	16	GAGATTAGCACCTTCTGGGGCTGTTCTTA	0.54	Insertion
CNTN1	9539	72.5111	chr12-41327565-41327565_5CinsCT-9539-neg-i	-	GATCTTAAGAACAGCCCCAG	AG	NG	C	CT	5	GGGCTGTTCTTAA	AGATTAGCACCTTCTG	16	AGATTAGCACCTTCTGGGGCTGTTCTTAA	0.46	Insertion
CNTN1	9539	NA	chr12-41327565-41327565_7CinsCT-9539-neg-i	-	AAGATCTTAAGAACAGCCCC	AG	NG	C	CT	7	GCTGTTCTTAAGA	ATTAGCACCTTCTGGG	16	ATTAGCACCTTCTGGGGCTGTTCTTAAGA	0.38	Insertion
ARID2	504247	NA	chr12-46230654-46230654_1CinsCA-504247-pos-i	+	CTTTCCTTTGAGGAGGGCAA	TG	NG	C	CA	1	CCTTTGAGGAGGG	CAAATGTTAAGCTCTT	16	AAGAGCTTAACATTTGCCCTCCTCAAAGG	0.62	Insertion
ARID2	504247	NA	chr12-46230654-46230654_5CinsCA-504247-neg-i	-	AGCTGCCAAGAGCTTAACAT	TG	NG	C	CA	5	TTAAGCTCTTGGC	TTGAGGAGGGCAAATG	16	TTGAGGAGGGCAAATGTTAAGCTCTTGGC	0.46	Insertion
COL2A1	162040	NA	chr12-48370672-48370672_2CinsCAG-162040-neg-i	-	CCCAGAGGTGACAAAGGAGA	GG	NG	C	CAG	2	CCTTTGTCACCTC	GCTCTCCAGCCTCAGT	16	GCTCTCCAGCCTCAGTCCTTTGTCACCTC	0.54	Insertion
COL2A1	373034	NA	chr12-48371391-48371391_3CinsCA-373034-pos-i	+	CAGACACTCACCTTGACTCC	AG	NG	C	CA	3	CACTCACCTTGAC	TCCAAGCAGCGCCATC	16	GATGGCGCTGCTTGGAGTCAAGGTGAGTG	0.54	Insertion
COL2A1	373034	NA	chr12-48371391-48371391_8CinsCA-373034-neg-i	-	CCCCCTGGCAGAGATGGCGC	TG	NG	C	CA	8	CCATCTCTGCCAG	TTGACTCCAAGCAGCG	16	TTGACTCCAAGCAGCGCCATCTCTGCCAG	0.62	Insertion
COL2A1	692014	NA	chr12-48372167-48372167_13TinsTGG-692014-neg-i	-	CCTCTCCTCTCTCAGGGTGC	CG	NG	T	TGG	13	CCCTGAGAGAGGA	GTGGGGACCTTCGGCA	16	GTGGGGACCTTCGGCACCCTGAGAGAGGA	0.62	Insertion
COL2A1	504463	NA	chr12-48374724-48374724_8CinsCG-504463-pos-i	+	GAGGCCCAGCAAATCCCGCT	GG	NG	C	CG	8	CCCAGCAAATCCC	GCTGGTCCGGGGGGGC	16	GCCCCCCCGGACCAGCGGGATTTGCTGGG	0.62	Insertion
COL2A1	504463	74.1792	chr12-48374724-48374724_3CinsCG-504463-pos-i	+	CCAGCAAATCCCGCTGGTCC	GG	NG	C	CG	3	CAAATCCCGCTGG	TCCGGGGGGGCCCAGT	16	ACTGGGCCCCCCCGGACCAGCGGGATTTG	0.62	Insertion
COL2A1	504463	89.2532	chr12-48374724-48374724_2CinsCG-504463-pos-i	+	CAGCAAATCCCGCTGGTCCG	GG	NG	C	CG	2	AAATCCCGCTGGT	CCGGGGGGGCCCAGTC	16	GACTGGGCCCCCCCGGACCAGCGGGATTT	0.54	Insertion
COL2A1	504463	93.0519	chr12-48374724-48374724_1CinsCG-504463-pos-i	+	AGCAAATCCCGCTGGTCCGG	GG	NG	C	CG	1	AATCCCGCTGGTC	CGGGGGGGCCCAGTCT	16	AGACTGGGCCCCCCCGGACCAGCGGGATT	0.62	Insertion
COL2A1	504463	NA	chr12-48374724-48374724_12CinsCG-504463-neg-i	-	GGGTGAACGTGGAGAGACTG	GG	NG	C	CG	12	TCTCTCCACGTTC	GTCCGGGGGGGCCCAG	16	GTCCGGGGGGGCCCAGTCTCTCCACGTTC	0.54	Insertion
COL2A1	504463	68.5596	chr12-48374724-48374724_13CinsCG-504463-neg-i	-	AGGGTGAACGTGGAGAGACT	GG	NG	C	CG	13	CTCTCCACGTTCA	TCCGGGGGGGCCCAGT	16	TCCGGGGGGGCCCAGTCTCTCCACGTTCA	0.54	Insertion
COL2A1	503891	NA	chr12-48379368-48379368_14AinsAC-503891-pos-i	+	AGGACCAGCATCACCAGGGC	GG	NG	A	AC	14	CCAGCATCACCAG	GGCGGCCAGTGAGACC	16	GGTCTCACTGGCCGCCCTGGTGATGCTGG	0.62	Insertion
COL2A1	503891	NA	chr12-48379368-48379368_6AinsAC-503891-neg-i	-	CTTCTCTCTCCTGAACAAAG	GG	NG	A	AC	6	TGTTCAGGAGAGA	GCCAGTGAGACCCCTT	16	GCCAGTGAGACCCCTTTGTTCAGGAGAGA	0.46	Insertion
COL2A1	288552	NA	chr12-48389085-48389085_11TinsTG-288552-pos-i	+	GGGGACCAGGAGGACCACGG	GG	NG	T	TG	11	ACCAGGAGGACCA	CGGGGACCCATGGGGA	16	TCCCCATGGGTCCCCGTGGTCCTCCTGGT	0.62	Insertion
COL2A1	288552	NA	chr12-48389085-48389085_1TinsTG-288552-neg-i	-	TTTGTTTGTAGGGTCCCATG	GG	NG	T	TG	1	GGGACCCTACAAA	ACCACGGGGACCCATG	16	ACCACGGGGACCCATGGGGACCCTACAAA	0.54	Insertion
COL2A1	288552	NA	chr12-48389085-48389085_10TinsTG-288552-neg-i	-	CTATCTTCCTTTGTTTGTAG	GG	NG	T	TG	10	CAAACAAAGGAAG	ACCCATGGGGACCCTA	16	ACCCATGGGGACCCTACAAACAAAGGAAG	0.38	Insertion
WNT10B	30237	NA	chr12-49361978-49361978_9CinsCTGCT-30237-pos-i	+	GCAGCAGTTTGGCCCTCAGC	CG	NG	C	CTGCT	9	CAGTTTGGCCCTC	AGCCGATCCTGCTTGC	16	GCAAGCAGGATCGGCTGAGGGCCAAACTG	0.62	Insertion
WNT10B	30237	NA	chr12-49361978-49361978_4CinsCTGCT-30237-neg-i	-	TGGAAGGGCAGTGGTGAGCA	GG	NG	C	CTGCT	4	TCACCACTGCCCT	AGCCGATCCTGCTTGC	16	AGCCGATCCTGCTTGCTCACCACTGCCCT	0.62	Insertion
WNT10B	30237	36.2148	chr12-49361978-49361978_5CinsCTGCT-30237-neg-i	-	CTGGAAGGGCAGTGGTGAGC	AG	NG	C	CTGCT	5	CACCACTGCCCTT	GCCGATCCTGCTTGCT	16	GCCGATCCTGCTTGCTCACCACTGCCCTT	0.62	Insertion
WNT10B	30237	NA	chr12-49361978-49361978_8CinsCTGCT-30237-neg-i	-	TGGCTGGAAGGGCAGTGGTG	AG	NG	C	CTGCT	8	CACTGCCCTTCCA	GATCCTGCTTGCTCAC	16	GATCCTGCTTGCTCACCACTGCCCTTCCA	0.62	Insertion
WNT1	50257	NA	chr12-49375163-49375163_6TinsTC-50257-neg-i	-	AAGTAGACGAGGTCGTGGGG	GG	NG	T	TC	6	CACGACCTCGTCT	AAACCGCCCTCCCCCC	16	AAACCGCCCTCCCCCCCACGACCTCGTCT	0.62	Insertion
WNT1	50257	90.0456	chr12-49375163-49375163_7TinsTC-50257-neg-i	-	GAAGTAGACGAGGTCGTGGG	GG	NG	T	TC	7	ACGACCTCGTCTA	AACCGCCCTCCCCCCC	16	AACCGCCCTCCCCCCCACGACCTCGTCTA	0.54	Insertion
WNT1	50257	91.7227	chr12-49375163-49375163_8TinsTC-50257-neg-i	-	CGAAGTAGACGAGGTCGTGG	GG	NG	T	TC	8	CGACCTCGTCTAC	ACCGCCCTCCCCCCCA	16	ACCGCCCTCCCCCCCACGACCTCGTCTAC	0.62	Insertion
WNT1	50257	98.459	chr12-49375163-49375163_11TinsTC-50257-neg-i	-	TCTCGAAGTAGACGAGGTCG	TG	NG	T	TC	11	CCTCGTCTACTTC	GCCCTCCCCCCCACGA	16	GCCCTCCCCCCCACGACCTCGTCTACTTC	0.54	Insertion
WNT1	50261	NA	chr12-49375255-49375255_1TinsTAACA-50261-neg-i	-	GCGGGCGACGAGCTGTTACA	GG	NG	T	TAACA	1	AACAGCTCGTCGC	GGGCGCGCCTGTAACA	16	GGGCGCGCCTGTAACAAACAGCTCGTCGC	0.62	Insertion
KMT2D	661403	97.0889	chr12-49420698-49420698_11GinsGC-661403-pos-i	+	CGGTACCTTGTCAGGTCGCA	AG	NG	G	GC	11	ACCTTGTCAGGTC	GCAAGGCTGTGCCCAA	16	TTGGGCACAGCCTTGCGACCTGACAAGGT	0.54	Insertion
KMT2D	661403	NA	chr12-49420698-49420698_5GinsGC-661403-pos-i	+	CTTGTCAGGTCGCAAGGCTG	TG	NG	G	GC	5	TCAGGTCGCAAGG	CTGTGCCCAAGCTGCT	16	AGCAGCTTGGGCACAGCCTTGCGACCTGA	0.62	Insertion
KMT2D	661403	NA	chr12-49420698-49420698_1GinsGC-661403-neg-i	-	TTTATGGAGCAGCTTGGCAC	AG	NG	G	GC	1	CCAAGCTGCTCCA	GGTCGCAAGGCTGTGC	16	GGTCGCAAGGCTGTGCCCAAGCTGCTCCA	0.62	Insertion
KMT2D	661403	69.7555	chr12-49420698-49420698_7GinsGC-661403-neg-i	-	GCAGAGTTTATGGAGCAGCT	TG	NG	G	GC	7	TGCTCCATAAACT	AAGGCTGTGCCCAAGC	16	AAGGCTGTGCCCAAGCTGCTCCATAAACT	0.38	Insertion
KMT2D	661403	NA	chr12-49420698-49420698_14GinsGC-661403-neg-i	-	GGAAGTGGCAGAGTTTATGG	AG	NG	G	GC	14	TAAACTCTGCCAC	TGCCCAAGCTGCTCCA	16	TGCCCAAGCTGCTCCATAAACTCTGCCAC	0.46	Insertion
KMT2D	94177	NA	chr12-49420718-49420718_5CinsCT-94177-neg-i	-	GAGGATGAGCGGGAAGTGGC	AG	NG	C	CT	5	ACTTCCCGCTCAT	TCCATAAACTCTTGCC	16	TCCATAAACTCTTGCCACTTCCCGCTCAT	0.54	Insertion
KMT2D	94177	NA	chr12-49420718-49420718_8CinsCT-94177-neg-i	-	CAGGAGGATGAGCGGGAAGT	GG	NG	C	CT	8	TCCCGCTCATCCT	ATAAACTCTTGCCACT	16	ATAAACTCTTGCCACTTCCCGCTCATCCT	0.62	Insertion
KMT2D	94177	NA	chr12-49420718-49420718_11CinsCT-94177-neg-i	-	CGGCAGGAGGATGAGCGGGA	AG	NG	C	CT	11	CGCTCATCCTCCT	AACTCTTGCCACTTCC	16	AACTCTTGCCACTTCCCGCTCATCCTCCT	0.62	Insertion
KMT2D	94177	NA	chr12-49420718-49420718_14CinsCT-94177-neg-i	-	GGGCGGCAGGAGGATGAGCG	GG	NG	C	CT	14	TCATCCTCCTGCC	TCTTGCCACTTCCCGC	16	TCTTGCCACTTCCCGCTCATCCTCCTGCC	0.62	Insertion
KMT2D	197587	74.0759	chr12-49420863-49420863_14CinsCT-197587-pos-i	+	TTCACCTTCTTCAGGGGGCC	GG	NG	C	CT	14	CCTTCTTCAGGGG	GCCGGGCACGGGGCTT	16	AAGCCCCGTGCCCGGCCCCCTGAAGAAGG	0.62	Insertion
KMT2D	197587	NA	chr12-49420863-49420863_13CinsCT-197587-pos-i	+	TCACCTTCTTCAGGGGGCCG	GG	NG	C	CT	13	CTTCTTCAGGGGG	CCGGGCACGGGGCTTT	16	AAAGCCCCGTGCCCGGCCCCCTGAAGAAG	0.62	Insertion
KMT2D	197587	NA	chr12-49420863-49420863_5CinsCT-197587-neg-i	-	CCCTGAATCAGCCCGACCCA	AG	NG	C	CT	5	GTCGGGCTGATTC	GGGCACGGGGCTTTGG	16	GGGCACGGGGCTTTGGGTCGGGCTGATTC	0.62	Insertion
KMT2D	197587	NA	chr12-49420863-49420863_12CinsCT-197587-neg-i	-	CCTCATCCCCTGAATCAGCC	CG	NG	C	CT	12	TGATTCAGGGGAT	GGGCTTTGGGTCGGGC	16	GGGCTTTGGGTCGGGCTGATTCAGGGGAT	0.46	Insertion
KMT2D	94175	NA	chr12-49421648-49421648_2CinsCA-94175-neg-i	-	GATTGGCTGAAGCAGTTTGA	TG	NG	C	CA	2	AACTGCTTCAGCC	GGCAACACTGCATCAA	16	GGCAACACTGCATCAAAACTGCTTCAGCC	0.54	Insertion
KMT2D	94175	NA	chr12-49421648-49421648_5CinsCA-94175-neg-i	-	CCTGATTGGCTGAAGCAGTT	TG	NG	C	CA	5	TGCTTCAGCCAAT	AACACTGCATCAAAAC	16	AACACTGCATCAAAACTGCTTCAGCCAAT	0.46	Insertion
KMT2D	664811	87.3654	chr12-49424166-49424166_4TinsTG-664811-pos-i	+	ACCATCTTCTGCTGCACCGA	TG	NG	T	TG	4	TCTTCTGCTGCAC	CGATGGGGGGTGGGGT	16	ACCCCACCCCCCATCGGTGCAGCAGAAGA	0.54	Insertion
KMT2D	463007	NA	chr12-49424385-49424385_3TinsTTGGTA-463007-neg-i	-	TATTCCCAGCTGCTTACCAA	GG	NG	T	TTGGTA	3	GTAAGCAGCTGGG	TTCTGACCTTGGTATG	16	TTCTGACCTTGGTATGGTAAGCAGCTGGG	0.62	Insertion
KMT2D	463007	73.1716	chr12-49424385-49424385_4TinsTTGGTA-463007-neg-i	-	CTATTCCCAGCTGCTTACCA	AG	NG	T	TTGGTA	4	TAAGCAGCTGGGA	TCTGACCTTGGTATGG	16	TCTGACCTTGGTATGGTAAGCAGCTGGGA	0.54	Insertion
KMT2D	197432	41.9664	chr12-49424442-49424442_7GinsGC-197432-neg-i	-	TGGGCAGAGCCAGCTGAGGG	GG	NG	G	GC	7	TCAGCTGGCTCTG	TTCCAAAGGCCCCCCC	16	TTCCAAAGGCCCCCCCTCAGCTGGCTCTG	0.62	Insertion
KMT2D	197432	NA	chr12-49424442-49424442_13GinsGC-197432-neg-i	-	AGTCAATGGGCAGAGCCAGC	TG	NG	G	GC	13	GGCTCTGCCCATT	AGGCCCCCCCTCAGCT	16	AGGCCCCCCCTCAGCTGGCTCTGCCCATT	0.62	Insertion
KMT2D	524044	NA	chr12-49426968-49426968_12CinsCA-524044-pos-i	+	GTCCCATAAGGCCCTGACCC	TG	NG	C	CA	12	CATAAGGCCCTGA	CCCTGCTGTGCCAAGC	16	GCTTGGCACAGCAGGGTCAGGGCCTTATG	0.54	Insertion
KMT2D	524044	NA	chr12-49426968-49426968_3CinsCA-524044-pos-i	+	GGCCCTGACCCTGCTGTGCC	AG	NG	C	CA	3	CTGACCCTGCTGT	GCCAAGCTGGGGGGAA	16	TTCCCCCCAGCTTGGCACAGCAGGGTCAG	0.62	Insertion
KMT2D	524044	NA	chr12-49426968-49426968_8CinsCA-524044-neg-i	-	CCGGGTGCTCAGTTCCCCCC	AG	NG	C	CA	8	GGGAACTGAGCAC	GCTGTGCCAAGCTGGG	16	GCTGTGCCAAGCTGGGGGGAACTGAGCAC	0.62	Insertion
KMT2D	488541	84.7534	chr12-49427394-49427394_13GinsGC-488541-pos-i	+	CTTCGAAGAGCAAGGTTGCC	AG	NG	G	GC	13	GAAGAGCAAGGTT	GCCAGGGAAGAAGCCC	16	GGGCTTCTTCCCTGGCAACCTTGCTCTTC	0.46	Insertion
KMT2D	488541	77.3494	chr12-49427394-49427394_12GinsGC-488541-pos-i	+	TTCGAAGAGCAAGGTTGCCA	GG	NG	G	GC	12	AAGAGCAAGGTTG	CCAGGGAAGAAGCCCC	16	GGGGCTTCTTCCCTGGCAACCTTGCTCTT	0.46	Insertion
KMT2D	488541	NA	chr12-49427394-49427394_11GinsGC-488541-pos-i	+	TCGAAGAGCAAGGTTGCCAG	GG	NG	G	GC	11	AGAGCAAGGTTGC	CAGGGAAGAAGCCCCC	16	GGGGGCTTCTTCCCTGGCAACCTTGCTCT	0.54	Insertion
KMT2D	650671	NA	chr12-49427882-49427882_13GinsGCT-650671-pos-i	+	ATCCAGTTGTTTCTGGATCT	TG	NG	G	GCT	13	AGTTGTTTCTGGA	TCTTGCTCTGCTGCTC	16	GAGCAGCAGAGCAAGATCCAGAAACAACT	0.38	Insertion
KMT2D	650671	NA	chr12-49427882-49427882_8GinsGCT-650671-pos-i	+	GTTGTTTCTGGATCTTGCTC	TG	NG	G	GCT	8	TTTCTGGATCTTG	CTCTGCTGCTCTCTGT	16	ACAGAGAGCAGCAGAGCAAGATCCAGAAA	0.38	Insertion
KMT2D	650671	NA	chr12-49427882-49427882_5GinsGCT-650671-pos-i	+	GTTTCTGGATCTTGCTCTGC	TG	NG	G	GCT	5	CTGGATCTTGCTC	TGCTGCTCTCTGTAAC	16	GTTACAGAGAGCAGCAGAGCAAGATCCAG	0.54	Insertion
KMT2D	650671	NA	chr12-49427882-49427882_6GinsGCT-650671-neg-i	-	GAAGCTCAAGCTGGTTACAG	AG	NG	G	GCT	6	TAACCAGCTTGAG	GCTCTGCTGCTCTCTG	16	GCTCTGCTGCTCTCTGTAACCAGCTTGAG	0.46	Insertion
KMT2D	650671	NA	chr12-49427882-49427882_8GinsGCT-650671-neg-i	-	GAGAAGCTCAAGCTGGTTAC	AG	NG	G	GCT	8	ACCAGCTTGAGCT	TCTGCTGCTCTCTGTA	16	TCTGCTGCTCTCTGTAACCAGCTTGAGCT	0.54	Insertion
KMT2D	424021	54.7877	chr12-49431536-49431536_12CinsCA-424021-pos-i	+	CCAGCAGGGAGGATCCTCCT	GG	NG	C	CA	12	CAGGGAGGATCCT	CCTGGGCCACTCAAGT	16	ACTTGAGTGGCCCAGGAGGATCCTCCCTG	0.62	Insertion
KMT2D	424021	NA	chr12-49431536-49431536_12CinsCA-424021-neg-i	-	CAGCTCACCTGCTGACCCCC	AG	NG	C	CA	12	GGTCAGCAGGTGA	ACTCAAGTGGGCTGGG	16	ACTCAAGTGGGCTGGGGGTCAGCAGGTGA	0.62	Insertion
KMT2D	694724	NA	chr12-49431915-49431915_8GinsGA-694724-pos-i	+	TCCCGTTCAGCCTTCTCATT	AG	NG	G	GA	8	GTTCAGCCTTCTC	ATTAGCCGAATTCTAC	16	GTAGAATTCGGCTAATGAGAAGGCTGAAC	0.54	Insertion
KMT2D	694724	NA	chr12-49431915-49431915_3GinsGA-694724-neg-i	-	CACCTGAGGCTGGTAGAATC	GG	NG	G	GA	3	TCTACCAGCCTCA	TTCTCATTAGCCGAAT	16	TTCTCATTAGCCGAATTCTACCAGCCTCA	0.54	Insertion
KMT2D	694724	71.9467	chr12-49431915-49431915_4GinsGA-694724-neg-i	-	GCACCTGAGGCTGGTAGAAT	CG	NG	G	GA	4	CTACCAGCCTCAG	TCTCATTAGCCGAATT	16	TCTCATTAGCCGAATTCTACCAGCCTCAG	0.62	Insertion
KMT2D	694724	NA	chr12-49431915-49431915_9GinsGA-694724-neg-i	-	AATGAGCACCTGAGGCTGGT	AG	NG	G	GA	9	AGCCTCAGGTGCT	TTAGCCGAATTCTACC	16	TTAGCCGAATTCTACCAGCCTCAGGTGCT	0.62	Insertion
KMT2D	694724	NA	chr12-49431915-49431915_12GinsGA-694724-neg-i	-	TTCAATGAGCACCTGAGGCT	GG	NG	G	GA	12	CTCAGGTGCTCAT	GCCGAATTCTACCAGC	16	GCCGAATTCTACCAGCCTCAGGTGCTCAT	0.54	Insertion
KMT2D	280330	NA	chr12-49432488-49432488_7AinsAC-280330-pos-i	+	CCCCAGGTCCCAGTCCTTTC	TG	NG	A	AC	7	AGGTCCCAGTCCT	TTCTGTACCATTGTGC	16	GCACAATGGTACAGAAAGGACTGGGACCT	0.62	Insertion
KMT2D	280330	NA	chr12-49432488-49432488_13AinsAC-280330-neg-i	-	TGCCCAGTTCATTGAGCTGC	GG	NG	A	AC	13	GCTCAATGAACTG	GTACCATTGTGCCGCA	16	GTACCATTGTGCCGCAGCTCAATGAACTG	0.46	Insertion
KMT2D	280330	43.2293	chr12-49432488-49432488_14AinsAC-280330-neg-i	-	CTGCCCAGTTCATTGAGCTG	CG	NG	A	AC	14	CTCAATGAACTGG	TACCATTGTGCCGCAG	16	TACCATTGTGCCGCAGCTCAATGAACTGG	0.46	Insertion
KMT2D	463022	66.1619	chr12-49433236-49433236_8GinsGGTCT-463022-pos-i	+	ACCTACCTGTGTCCCAGCAA	AG	NG	G	GGTCT	8	ACCTGTGTCCCAG	CAAAGGGGGTCTGTCT	16	AGACAGACCCCCTTTGCTGGGACACAGGT	0.62	Insertion
KMT2D	463022	63.5634	chr12-49433236-49433236_5GinsGGTCT-463022-pos-i	+	TACCTGTGTCCCAGCAAAGG	GG	NG	G	GGTCT	5	TGTGTCCCAGCAA	AGGGGGTCTGTCTGGC	16	GCCAGACAGACCCCCTTTGCTGGGACACA	0.54	Insertion
KMT2D	463022	NA	chr12-49433236-49433236_4GinsGGTCT-463022-pos-i	+	ACCTGTGTCCCAGCAAAGGG	GG	NG	G	GGTCT	4	GTGTCCCAGCAAA	GGGGGTCTGTCTGGCC	16	GGCCAGACAGACCCCCTTTGCTGGGACAC	0.54	Insertion
KMT2D	463022	NA	chr12-49433236-49433236_8GinsGGTCT-463022-neg-i	-	TGAGCAGCTGAGTCGAGGCC	AG	NG	G	GGTCT	8	CTCGACTCAGCTG	AGGGGGTCTGTCTGGC	16	AGGGGGTCTGTCTGGCCTCGACTCAGCTG	0.62	Insertion
KMT2D	286832	NA	chr12-49433909-49433909_6CinsCT-286832-pos-i	+	GACCAGGCTGAGGGACAGGG	GG	NG	C	CT	6	AGGCTGAGGGACA	GGGGGCTTTTAGGGAA	16	TTCCCTAAAAGCCCCCTGTCCCTCAGCCT	0.62	Insertion
KMT2D	653354	NA	chr12-49434561-49434561_12AinsAG-653354-neg-i	-	AAGACACCTGATGTCTTCAA	AG	NG	A	AG	12	AAGACATCAGGTG	GTCAGGGGGGGCTTTG	16	GTCAGGGGGGGCTTTGAAGACATCAGGTG	0.46	Insertion
KMT2D	644536	NA	chr12-49434844-49434844_12GinsGGT-644536-pos-i	+	TTGAGGAATGGGTCAGGTGT	GG	NG	G	GGT	12	GGAATGGGTCAGG	TGTGGAGGGCTGGTGT	16	ACACCAGCCCTCCACACCTGACCCATTCC	0.62	Insertion
KMT2D	644536	10.5141	chr12-49434844-49434844_10GinsGGT-644536-pos-i	+	GAGGAATGGGTCAGGTGTGG	AG	NG	G	GGT	10	AATGGGTCAGGTG	TGGAGGGCTGGTGTGT	16	ACACACCAGCCCTCCACACCTGACCCATT	0.54	Insertion
KMT2D	644536	46.2442	chr12-49434844-49434844_9GinsGGT-644536-pos-i	+	AGGAATGGGTCAGGTGTGGA	GG	NG	G	GGT	9	ATGGGTCAGGTGT	GGAGGGCTGGTGTGTC	16	GACACACCAGCCCTCCACACCTGACCCAT	0.54	Insertion
KMT2D	644536	NA	chr12-49434844-49434844_8GinsGGT-644536-pos-i	+	GGAATGGGTCAGGTGTGGAG	GG	NG	G	GGT	8	TGGGTCAGGTGTG	GAGGGCTGGTGTGTCT	16	AGACACACCAGCCCTCCACACCTGACCCA	0.62	Insertion
KMT2D	439851	NA	chr12-49435006-49435006_8AinsAG-439851-neg-i	-	GACCCCTTTGGACTGGCCCC	TG	NG	A	AG	8	GCCAGTCCAAAGG	AGGGGATAGGGCAGGG	16	AGGGGATAGGGCAGGGGCCAGTCCAAAGG	0.62	Insertion
KMT2D	439851	NA	chr12-49435006-49435006_14AinsAG-439851-neg-i	-	TCGCAGGACCCCTTTGGACT	GG	NG	A	AG	14	CCAAAGGGGTCCT	TAGGGCAGGGGCCAGT	16	TAGGGCAGGGGCCAGTCCAAAGGGGTCCT	0.62	Insertion
KMT2D	211330	57.2774	chr12-49435711-49435711_14CinsCT-211330-pos-i	+	ATGCTCCTTTCTGCCTCACC	AG	NG	C	CT	14	TCCTTTCTGCCTC	ACCAGGTAGGGGGCTT	16	AAGCCCCCTACCTGGTGAGGCAGAAAGGA	0.54	Insertion
KMT2D	211330	NA	chr12-49435711-49435711_13CinsCT-211330-pos-i	+	TGCTCCTTTCTGCCTCACCA	GG	NG	C	CT	13	CCTTTCTGCCTCA	CCAGGTAGGGGGCTTT	16	AAAGCCCCCTACCTGGTGAGGCAGAAAGG	0.54	Insertion
KMT2D	211330	64.2861	chr12-49435711-49435711_10CinsCT-211330-pos-i	+	TCCTTTCTGCCTCACCAGGT	AG	NG	C	CT	10	TTCTGCCTCACCA	GGTAGGGGGCTTTTGT	16	ACAAAAGCCCCCTACCTGGTGAGGCAGAA	0.54	Insertion
KMT2D	211330	68.5387	chr12-49435711-49435711_9CinsCT-211330-pos-i	+	CCTTTCTGCCTCACCAGGTA	GG	NG	C	CT	9	TCTGCCTCACCAG	GTAGGGGGCTTTTGTC	16	GACAAAAGCCCCCTACCTGGTGAGGCAGA	0.62	Insertion
KMT2D	211330	NA	chr12-49435711-49435711_6CinsCT-211330-pos-i	+	TTCTGCCTCACCAGGTAGGG	GG	NG	C	CT	6	GCCTCACCAGGTA	GGGGGCTTTTGTCAGC	16	GCTGACAAAAGCCCCCTACCTGGTGAGGC	0.62	Insertion
KMT2D	211329	NA	chr12-49438287-49438287_9TinsTC-211329-pos-i	+	GGGGCCCTCCAGTTTAATTT	CG	NG	T	TC	9	CCCTCCAGTTTAA	TTTCGCACTCCCATGT	16	ACATGGGAGTGCGAAATTAAACTGGAGGG	0.46	Insertion
KMT2D	211329	NA	chr12-49438287-49438287_2TinsTC-211329-neg-i	-	GTGGTGTGGAGCACATGGAG	TG	NG	T	TC	2	CATGTGCTCCACA	TTTAATTTCGCACTCC	16	TTTAATTTCGCACTCCCATGTGCTCCACA	0.54	Insertion
KMT2D	211329	NA	chr12-49438287-49438287_4TinsTC-211329-neg-i	-	AGGTGGTGTGGAGCACATGG	AG	NG	T	TC	4	TGTGCTCCACACC	TAATTTCGCACTCCCA	16	TAATTTCGCACTCCCATGTGCTCCACACC	0.62	Insertion
KMT2D	211329	NA	chr12-49438287-49438287_6TinsTC-211329-neg-i	-	GCAGGTGGTGTGGAGCACAT	GG	NG	T	TC	6	TGCTCCACACCAC	ATTTCGCACTCCCATG	16	ATTTCGCACTCCCATGTGCTCCACACCAC	0.62	Insertion
KMT2D	211329	NA	chr12-49438287-49438287_13TinsTC-211329-neg-i	-	ACCATACGCAGGTGGTGTGG	AG	NG	T	TC	13	CACCACCTGCGTA	ACTCCCATGTGCTCCA	16	ACTCCCATGTGCTCCACACCACCTGCGTA	0.62	Insertion
KMT2D	463017	76.0425	chr12-49438677-49438677_4TinsTG-463017-pos-i	+	CCGCTTGTGCAGTGGTGACA	TG	NG	T	TG	4	TTGTGCAGTGGTG	ACATGGGTCAGGTTAC	16	GTAACCTGACCCATGTCACCACTGCACAA	0.54	Insertion
KMT2D	463017	NA	chr12-49438677-49438677_3TinsTG-463017-neg-i	-	CTTGCTGCGTAACCTGACCA	TG	NG	T	TG	3	TCAGGTTACGCAG	GCAGTGGTGACATGGG	16	GCAGTGGTGACATGGGTCAGGTTACGCAG	0.54	Insertion
KMT2D	463017	NA	chr12-49438677-49438677_9TinsTG-463017-neg-i	-	CATGGCCTTGCTGCGTAACC	TG	NG	T	TG	9	TACGCAGCAAGGC	GTGACATGGGTCAGGT	16	GTGACATGGGTCAGGTTACGCAGCAAGGC	0.62	Insertion
KMT2D	194381	65.3018	chr12-49441815-49441815_13GinsGC-194381-pos-i	+	ACTGCGAACAGGCAAGGAGG	TG	NG	G	GC	13	CGAACAGGCAAGG	AGGTGGCCCTCTGCCC	16	GGGCAGAGGGCCACCTCCTTGCCTGTTCG	0.62	Insertion
KMT2D	194381	NA	chr12-49441815-49441815_12GinsGC-194381-pos-i	+	CTGCGAACAGGCAAGGAGGT	GG	NG	G	GC	12	GAACAGGCAAGGA	GGTGGCCCTCTGCCCC	16	GGGGCAGAGGGCCACCTCCTTGCCTGTTC	0.54	Insertion
KMT2D	194381	87.3407	chr12-49441815-49441815_8GinsGC-194381-neg-i	-	TATGTGGCAGCTTTGGCCGG	GG	NG	G	GC	8	GCCAAAGCTGCCA	GCCCTCTGCCCCCCCG	16	GCCCTCTGCCCCCCCGGCCAAAGCTGCCA	0.62	Insertion
KMT2D	194381	NA	chr12-49441815-49441815_14GinsGC-194381-neg-i	-	GTGTGGTATGTGGCAGCTTT	GG	NG	G	GC	14	GCTGCCACATACC	TGCCCCCCCGGCCAAA	16	TGCCCCCCCGGCCAAAGCTGCCACATACC	0.62	Insertion
KMT2D	692057	NA	chr12-49442939-49442939_12AinsAC-692057-pos-i	+	CAGTTGACTTTAGCCGGGCC	CG	NG	A	AC	12	TGACTTTAGCCGG	GCCCGTCCTCTACCCA	16	TGGGTAGAGGACGGGCCCGGCTAAAGTCA	0.54	Insertion
KMT2D	692057	NA	chr12-49442939-49442939_3AinsAC-692057-neg-i	-	GAGCCCATGGAGGACGTGGT	AG	NG	A	AC	3	ACGTCCTCCATGG	GGCCCGTCCTCTACCC	16	GGCCCGTCCTCTACCCACGTCCTCCATGG	0.62	Insertion
KMT2D	692057	NA	chr12-49442939-49442939_9AinsAC-692057-neg-i	-	GTGGAGGAGCCCATGGAGGA	CG	NG	A	AC	9	TCCATGGGCTCCT	TCCTCTACCCACGTCC	16	TCCTCTACCCACGTCCTCCATGGGCTCCT	0.62	Insertion
KMT2D	692057	NA	chr12-49442939-49442939_12AinsAC-692057-neg-i	-	CTCGTGGAGGAGCCCATGGA	GG	NG	A	AC	12	ATGGGCTCCTCCA	TCTACCCACGTCCTCC	16	TCTACCCACGTCCTCCATGGGCTCCTCCA	0.62	Insertion
KMT2D	211324	NA	chr12-49443785-49443785_14GinsGT-211324-pos-i	+	TAACGATGTCGGATTTGATG	AG	NG	G	GT	14	GATGTCGGATTTG	ATGAGAGTGGGTGGTT	16	AACCACCCACTCTCATCAAATCCGACATC	0.46	Insertion
KMT2D	211324	NA	chr12-49443785-49443785_12GinsGT-211324-pos-i	+	ACGATGTCGGATTTGATGAG	AG	NG	G	GT	12	TGTCGGATTTGAT	GAGAGTGGGTGGTTGT	16	ACAACCACCCACTCTCATCAAATCCGACA	0.38	Insertion
KMT2D	211324	NA	chr12-49443785-49443785_5GinsGT-211324-pos-i	+	CGGATTTGATGAGAGTGGGT	GG	NG	G	GT	5	TTTGATGAGAGTG	GGTGGTTGTGGGGGCC	16	GGCCCCCACAACCACCCACTCTCATCAAA	0.38	Insertion
KMT2D	211324	NA	chr12-49443785-49443785_3GinsGT-211324-pos-i	+	GATTTGATGAGAGTGGGTGG	TG	NG	G	GT	3	TGATGAGAGTGGG	TGGTTGTGGGGGCCAC	16	GTGGCCCCCACAACCACCCACTCTCATCA	0.54	Insertion
KMT2D	193864	NA	chr12-49443788-49443788_8TinsTG-193864-pos-i	+	CGGATTTGATGAGAGTGGGT	GG	NG	T	TG	8	TTTGATGAGAGTG	GGTGGTGTGGGGGGCC	16	GGCCCCCCACACCACCCACTCTCATCAAA	0.38	Insertion
KMT2D	193864	NA	chr12-49443788-49443788_6TinsTG-193864-pos-i	+	GATTTGATGAGAGTGGGTGG	TG	NG	T	TG	6	TGATGAGAGTGGG	TGGTGTGGGGGGCCAC	16	GTGGCCCCCCACACCACCCACTCTCATCA	0.54	Insertion
KMT2D	193864	39.4341	chr12-49443788-49443788_2TinsTG-193864-pos-i	+	TGATGAGAGTGGGTGGTGTG	GG	NG	T	TG	2	GAGAGTGGGTGGT	GTGGGGGGCCACCGGT	16	ACCGGTGGCCCCCCACACCACCCACTCTC	0.62	Insertion
KMT2D	193864	NA	chr12-49443788-49443788_14TinsTG-193864-neg-i	-	CAGGAAGAGCCACGTGCACC	GG	NG	T	TG	14	GCACGTGGCTCTT	GTGGGGGGCCACCGGT	16	GTGGGGGGCCACCGGTGCACGTGGCTCTT	0.62	Insertion
KMT2D	211321	90.2181	chr12-49444416-49444416_7TinsTA-211321-pos-i	+	GGGTCAGTGCAGTTAGCTTC	TG	NG	T	TA	7	CAGTGCAGTTAGC	TTCTGGTAGGAGGGCT	16	AGCCCTCCTACCAGAAGCTAACTGCACTG	0.54	Insertion
KMT2D	211321	76.662	chr12-49444416-49444416_4TinsTA-211321-pos-i	+	TCAGTGCAGTTAGCTTCTGG	TG	NG	T	TA	4	TGCAGTTAGCTTC	TGGTAGGAGGGCTGAT	16	ATCAGCCCTCCTACCAGAAGCTAACTGCA	0.46	Insertion
KMT2D	570717	85.0784	chr12-49445148-49445148_8TinsTG-570717-pos-i	+	GCGCATAGGCATGGCTCCTC	AG	NG	T	TG	8	ATAGGCATGGCTC	CTCAGGCTGGGGGGGA	16	TCCCCCCCAGCCTGAGGAGCCATGCCTAT	0.54	Insertion
KMT2D	570717	NA	chr12-49445148-49445148_7TinsTG-570717-pos-i	+	CGCATAGGCATGGCTCCTCA	GG	NG	T	TG	7	TAGGCATGGCTCC	TCAGGCTGGGGGGGAC	16	GTCCCCCCCAGCCTGAGGAGCCATGCCTA	0.62	Insertion
KMT2D	570717	66.1791	chr12-49445148-49445148_3TinsTG-570717-pos-i	+	TAGGCATGGCTCCTCAGGCT	GG	NG	T	TG	3	CATGGCTCCTCAG	GCTGGGGGGGACAGGT	16	ACCTGTCCCCCCCAGCCTGAGGAGCCATG	0.62	Insertion
KMT2D	432829	97.2523	chr12-49445525-49445525_7TinsTG-432829-pos-i	+	GGGGATAGGCGCGATACCTC	AG	NG	T	TG	7	ATAGGCGCGATAC	CTCAGGTGGGGGGGGA	16	TCCCCCCCCACCTGAGGTATCGCGCCTAT	0.54	Insertion
KMT2D	432829	NA	chr12-49445525-49445525_6TinsTG-432829-pos-i	+	GGGATAGGCGCGATACCTCA	GG	NG	T	TG	6	TAGGCGCGATACC	TCAGGTGGGGGGGGAC	16	GTCCCCCCCCACCTGAGGTATCGCGCCTA	0.62	Insertion
KMT2D	432829	96.1517	chr12-49445525-49445525_3TinsTG-432829-pos-i	+	ATAGGCGCGATACCTCAGGT	GG	NG	T	TG	3	GCGCGATACCTCA	GGTGGGGGGGGACATA	16	TATGTCCCCCCCCACCTGAGGTATCGCGC	0.62	Insertion
KMT2D	432829	NA	chr12-49445525-49445525_14TinsTG-432829-neg-i	-	ACCACCTGAAGAATCACCTA	TG	NG	T	TG	14	GTGATTCTTCAGG	GTGGGGGGGGACATAG	16	GTGGGGGGGGACATAGGTGATTCTTCAGG	0.46	Insertion
KMT2D	445762	72.6499	chr12-49445620-49445620_14GinsGA-445762-pos-i	+	GGCGTGATGCCTCAGGTGGT	GG	NG	G	GA	14	TGATGCCTCAGGT	GGTGGGGAAAGGGGAA	16	TTCCCCTTTCCCCACCACCTGAGGCATCA	0.54	Insertion
KMT2D	445762	NA	chr12-49445620-49445620_12GinsGA-445762-pos-i	+	CGTGATGCCTCAGGTGGTGG	GG	NG	G	GA	12	ATGCCTCAGGTGG	TGGGGAAAGGGGAAGA	16	TCTTCCCCTTTCCCCACCACCTGAGGCAT	0.62	Insertion
KMT2D	445762	NA	chr12-49445620-49445620_5GinsGA-445762-pos-i	+	CCTCAGGTGGTGGGGAAAGG	GG	NG	G	GA	5	AGGTGGTGGGGAA	AGGGGAAGACTCCTCA	16	TGAGGAGTCTTCCCCTTTCCCCACCACCT	0.62	Insertion
KMT2D	94163	91.6168	chr12-49446165-49446165_4AinsAG-94163-pos-i	+	GCAGTGGCATCTCCTCGTTT	AG	NG	A	AG	4	TGGCATCTCCTCG	TTTAGGGGGGGCCTCC	16	GGAGGCCCCCCCTAAACGAGGAGATGCCA	0.62	Insertion
KMT2D	94163	90.0596	chr12-49446165-49446165_3AinsAG-94163-pos-i	+	CAGTGGCATCTCCTCGTTTA	GG	NG	A	AG	3	GGCATCTCCTCGT	TTAGGGGGGGCCTCCA	16	TGGAGGCCCCCCCTAAACGAGGAGATGCC	0.62	Insertion
KMT2D	94163	90.4978	chr12-49446165-49446165_2AinsAG-94163-pos-i	+	AGTGGCATCTCCTCGTTTAG	GG	NG	A	AG	2	GCATCTCCTCGTT	TAGGGGGGGCCTCCAA	16	TTGGAGGCCCCCCCTAAACGAGGAGATGC	0.54	Insertion
KMT2D	94163	94.5974	chr12-49446165-49446165_1AinsAG-94163-pos-i	+	GTGGCATCTCCTCGTTTAGG	GG	NG	A	AG	1	CATCTCCTCGTTT	AGGGGGGGCCTCCAAC	16	GTTGGAGGCCCCCCCTAAACGAGGAGATG	0.46	Insertion
KMT2D	94163	NA	chr12-49446165-49446165_12AinsAG-94163-neg-i	-	CAACTTGAGCCCCAGTTGGA	GG	NG	A	AG	12	AACTGGGGCTCAA	TTTAGGGGGGGCCTCC	16	TTTAGGGGGGGCCTCCAACTGGGGCTCAA	0.54	Insertion
KMT2D	94163	81.1547	chr12-49446165-49446165_13AinsAG-94163-neg-i	-	CCAACTTGAGCCCCAGTTGG	AG	NG	A	AG	13	ACTGGGGCTCAAG	TTAGGGGGGGCCTCCA	16	TTAGGGGGGGCCTCCAACTGGGGCTCAAG	0.62	Insertion
KMT2D	211332	NA	chr12-49447261-49447261_5GinsGC-211332-pos-i	+	CCTGCCCTTCCATTCCTACC	TG	NG	G	GC	5	CCCTTCCATTCCT	ACCTGCCAGGCTTGGC	16	GCCAAGCCTGGCAGGTAGGAATGGAAGGG	0.54	Insertion
KMT2D	211332	67.9747	chr12-49447261-49447261_2GinsGC-211332-pos-i	+	GCCCTTCCATTCCTACCTGC	AG	NG	G	GC	2	TTCCATTCCTACC	TGCCAGGCTTGGCACA	16	TGTGCCAAGCCTGGCAGGTAGGAATGGAA	0.46	Insertion
KMT2D	211332	NA	chr12-49447261-49447261_1GinsGC-211332-pos-i	+	CCCTTCCATTCCTACCTGCA	GG	NG	G	GC	1	TCCATTCCTACCT	GCCAGGCTTGGCACAC	16	GTGTGCCAAGCCTGGCAGGTAGGAATGGA	0.46	Insertion
KMT2D	211332	NA	chr12-49447261-49447261_2GinsGC-211332-neg-i	-	CAAAGTGTGCCAAGCCTGCA	GG	NG	G	GC	2	AGGCTTGGCACAC	TCCATTCCTACCTGCC	16	TCCATTCCTACCTGCCAGGCTTGGCACAC	0.62	Insertion
KMT2D	211332	NA	chr12-49447261-49447261_6GinsGC-211332-neg-i	-	AATGCAAAGTGTGCCAAGCC	TG	NG	G	GC	6	TTGGCACACTTTG	TTCCTACCTGCCAGGC	16	TTCCTACCTGCCAGGCTTGGCACACTTTG	0.46	Insertion
KMT2D	211332	NA	chr12-49447261-49447261_10GinsGC-211332-neg-i	-	CCTGAATGCAAAGTGTGCCA	AG	NG	G	GC	10	CACACTTTGCATT	TACCTGCCAGGCTTGG	16	TACCTGCCAGGCTTGGCACACTTTGCATT	0.38	Insertion
KMT2D	435671	NA	chr12-49447829-49447829_3CinsCCG-435671-pos-i	+	TTTCATGGATAGGAAGGAAC	CG	NG	C	CCG	3	ATGGATAGGAAGG	AACCGCGCTGGCAGTC	16	GACTGCCAGCGCGGTTCCTTCCTATCCAT	0.46	Insertion
KMT2D	450365	NA	chr12-49448407-49448407_14TinsTC-450365-pos-i	+	TGGGCAGCACTGCCTCATTG	GG	NG	T	TC	14	CAGCACTGCCTCA	TTGGGCCCTGGGCTCC	16	GGAGCCCAGGGCCCAATGAGGCAGTGCTG	0.62	Insertion
KMT2D	450365	74.399	chr12-49448407-49448407_9TinsTC-450365-pos-i	+	AGCACTGCCTCATTGGGCCC	TG	NG	T	TC	9	CTGCCTCATTGGG	CCCTGGGCTCCCCCCC	16	GGGGGGGAGCCCAGGGCCCAATGAGGCAG	0.62	Insertion
KMT2D	450365	74.612	chr12-49448407-49448407_8TinsTC-450365-pos-i	+	GCACTGCCTCATTGGGCCCT	GG	NG	T	TC	8	TGCCTCATTGGGC	CCTGGGCTCCCCCCCA	16	TGGGGGGGAGCCCAGGGCCCAATGAGGCA	0.62	Insertion
KMT2D	450365	65.7313	chr12-49448407-49448407_10TinsTC-450365-neg-i	-	GGTGTCCAGTGGTGTCCCCT	GG	NG	T	TC	10	GGACACCACTGGA	TGGGCTCCCCCCCAGG	16	TGGGCTCCCCCCCAGGGGACACCACTGGA	0.62	Insertion
KMT2D	450365	64.7413	chr12-49448407-49448407_11TinsTC-450365-neg-i	-	CGGTGTCCAGTGGTGTCCCC	TG	NG	T	TC	11	GACACCACTGGAC	GGGCTCCCCCCCAGGG	16	GGGCTCCCCCCCAGGGGACACCACTGGAC	0.62	Insertion
GPD1	419206	NA	chr12-50501487-50501487_14CinsCA-419206-pos-i	+	GCTCTTCTGCAGTGGCCCTG	TG	NG	C	CA	14	TTCTGCAGTGGCC	CTGTGTCCTCTGCCAA	16	TTGGCAGAGGACACAGGGCCACTGCAGAA	0.62	Insertion
GPD1	419206	NA	chr12-50501487-50501487_4CinsCA-419206-neg-i	-	CCACAGCTCTCCAAGAAGGT	GG	NG	C	CA	4	TTCTTGGAGAGCT	GTGTCCTCTGCCAACC	16	GTGTCCTCTGCCAACCTTCTTGGAGAGCT	0.46	Insertion
GPD1	419206	54.8012	chr12-50501487-50501487_5CinsCA-419206-neg-i	-	ACCACAGCTCTCCAAGAAGG	TG	NG	C	CA	5	TCTTGGAGAGCTG	TGTCCTCTGCCAACCT	16	TGTCCTCTGCCAACCTTCTTGGAGAGCTG	0.54	Insertion
GPD1	419206	NA	chr12-50501487-50501487_7CinsCA-419206-neg-i	-	ACACCACAGCTCTCCAAGAA	GG	NG	C	CA	7	TTGGAGAGCTGTG	TCCTCTGCCAACCTTC	16	TCCTCTGCCAACCTTCTTGGAGAGCTGTG	0.54	Insertion
ACVRL1	411301	NA	chr12-52306298-52306298_6CinsCT-411301-pos-i	+	CAGGAAAGGCCTTCTGATGC	TG	NG	C	CT	6	AAAGGCCTTCTGA	TGCTGCTTGATGGCCT	16	AGGCCATCAAGCAGCATCAGAAGGCCTTT	0.46	Insertion
ACVRL1	411301	69.8955	chr12-52306298-52306298_13CinsCT-411301-neg-i	-	GTACTCACCCTGGGTCACCA	AG	NG	C	CT	13	TGACCCAGGGTGA	TGCTTGATGGCCTTGG	16	TGCTTGATGGCCTTGGTGACCCAGGGTGA	0.62	Insertion
ACVRL1	503681	NA	chr12-52306960-52306960_7CinsCCG-503681-pos-i	+	CACATTGCAAGGGGCCTACC	TG	NG	C	CCG	7	TTGCAAGGGGCCT	ACCTGCCCGGGGGGGC	16	GCCCCCCCGGGCAGGTAGGCCCCTTGCAA	0.62	Insertion
ACVRL1	503681	NA	chr12-52306960-52306960_12CinsCCG-503681-neg-i	-	ACCAGCACTACTGTGCACCA	GG	NG	C	CCG	12	TGCACAGTAGTGC	GCCCGGGGGGGCCTGG	16	GCCCGGGGGGGCCTGGTGCACAGTAGTGC	0.54	Insertion
ACVRL1	212805	NA	chr12-52306960-52306960_7CinsCG-212805-pos-i	+	CACATTGCAAGGGGCCTACC	TG	NG	C	CG	7	TTGCAAGGGGCCT	ACCTGCCGGGGGGGCC	16	GGCCCCCCCGGCAGGTAGGCCCCTTGCAA	0.62	Insertion
ACVRL1	212805	80.7487	chr12-52306960-52306960_3CinsCG-212805-pos-i	+	TTGCAAGGGGCCTACCTGCC	GG	NG	C	CG	3	AAGGGGCCTACCT	GCCGGGGGGGCCTGGT	16	ACCAGGCCCCCCCGGCAGGTAGGCCCCTT	0.62	Insertion
ACVRL1	212805	NA	chr12-52306960-52306960_12CinsCG-212805-neg-i	-	ACCAGCACTACTGTGCACCA	GG	NG	C	CG	12	TGCACAGTAGTGC	TGCCGGGGGGGCCTGG	16	TGCCGGGGGGGCCTGGTGCACAGTAGTGC	0.54	Insertion
ACVRL1	212805	72.2495	chr12-52306960-52306960_13CinsCG-212805-neg-i	-	CACCAGCACTACTGTGCACC	AG	NG	C	CG	13	GCACAGTAGTGCT	GCCGGGGGGGCCTGGT	16	GCCGGGGGGGCCTGGTGCACAGTAGTGCT	0.54	Insertion
ACVRL1	644908	NA	chr12-52307053-52307053_7AinsAG-644908-pos-i	+	GGAACTTGCACAGGGAGCTC	TG	NG	A	AG	7	CTTGCACAGGGAG	CTCTGCAGGGGGGCGC	16	GCGCCCCCCTGCAGAGCTCCCTGTGCAAG	0.62	Insertion
ACVRL1	644908	62.5809	chr12-52307053-52307053_3AinsAG-644908-pos-i	+	CTTGCACAGGGAGCTCTGCA	GG	NG	A	AG	3	CACAGGGAGCTCT	GCAGGGGGGCGCCCCA	16	TGGGGCGCCCCCCTGCAGAGCTCCCTGTG	0.62	Insertion
ACVRL1	644908	49.1548	chr12-52307053-52307053_2AinsAG-644908-pos-i	+	TTGCACAGGGAGCTCTGCAG	GG	NG	A	AG	2	ACAGGGAGCTCTG	CAGGGGGGCGCCCCAC	16	GTGGGGCGCCCCCCTGCAGAGCTCCCTGT	0.62	Insertion
ACVRL1	644908	NA	chr12-52307053-52307053_13AinsAG-644908-neg-i	-	GTGGTTGACGAACTCGGTGG	GG	NG	A	AG	13	CCGAGTTCGTCAA	GCAGGGGGGCGCCCCA	16	GCAGGGGGGCGCCCCACCGAGTTCGTCAA	0.54	Insertion
ACVRL1	464763	NA	chr12-52307772-52307772_4TinsTA-464763-pos-i	+	CCCCAGGACCTCCTGGACAG	TG	NG	T	TA	4	AGGACCTCCTGGA	CAGTAGACTGCACCAC	16	GTGGTGCAGTCTACTGTCCAGGAGGTCCT	0.62	Insertion
ACVRL1	464763	NA	chr12-52307772-52307772_2TinsTA-464763-neg-i	-	ACTCCCTGTGGTGCAGTCAC	TG	NG	T	TA	2	ACTGCACCACAGG	ACCTCCTGGACAGTAG	16	ACCTCCTGGACAGTAGACTGCACCACAGG	0.62	Insertion
ACVRL1	212807	NA	chr12-52309264-52309264_7AinsAGT-212807-pos-i	+	TGTGCTGGTCAAGAGCAACC	TG	NG	A	AGT	7	CTGGTCAAGAGCA	ACCTGCAGTGTGTTGC	16	GCAACACACTGCAGGTTGCTCTTGACCAG	0.54	Insertion
ACVRL1	212807	NA	chr12-52309264-52309264_4AinsAGT-212807-pos-i	+	GCTGGTCAAGAGCAACCTGC	AG	NG	A	AGT	4	GTCAAGAGCAACC	TGCAGTGTGTTGCATC	16	GATGCAACACACTGCAGGTTGCTCTTGAC	0.54	Insertion
ACVRL1	212807	NA	chr12-52309264-52309264_2AinsAGT-212807-pos-i	+	TGGTCAAGAGCAACCTGCAG	TG	NG	A	AGT	2	CAAGAGCAACCTG	CAGTGTGTTGCATCGC	16	GCGATGCAACACACTGCAGGTTGCTCTTG	0.54	Insertion
ACVRL1	212807	93.3857	chr12-52309264-52309264_1AinsAGT-212807-neg-i	-	GGTCGGCGATGCAACACTGC	AG	NG	A	AGT	1	GTGTTGCATCGCC	AAGAGCAACCTGCAGT	16	AAGAGCAACCTGCAGTGTGTTGCATCGCC	0.62	Insertion
ACVRL1	212807	NA	chr12-52309264-52309264_4AinsAGT-212807-neg-i	-	CCAGGTCGGCGATGCAACAC	TG	NG	A	AGT	4	TTGCATCGCCGAC	AGCAACCTGCAGTGTG	16	AGCAACCTGCAGTGTGTTGCATCGCCGAC	0.62	Insertion
ACVRL1	8256	NA	chr12-52309884-52309884_14CinsCG-8256-pos-i	+	CCTGGACATCGGCAACAACC	CG	NG	C	CG	14	GACATCGGCAACA	ACCCGAGAGTGGGCGA	16	TCGCCCACTCTCGGGTTGTTGCCGATGTC	0.54	Insertion
ACVRL1	8256	NA	chr12-52309884-52309884_12CinsCG-8256-pos-i	+	TGGACATCGGCAACAACCCG	AG	NG	C	CG	12	CATCGGCAACAAC	CCGAGAGTGGGCGACC	16	GGTCGCCCACTCTCGGGTTGTTGCCGATG	0.54	Insertion
ACVRL1	8256	NA	chr12-52309884-52309884_10CinsCG-8256-pos-i	+	GACATCGGCAACAACCCGAG	AG	NG	C	CG	10	TCGGCAACAACCC	GAGAGTGGGCGACCAA	16	TTGGTCGCCCACTCTCGGGTTGTTGCCGA	0.62	Insertion
ACVRL1	8256	96.47	chr12-52309884-52309884_8CinsCG-8256-pos-i	+	CATCGGCAACAACCCGAGAG	TG	NG	C	CG	8	GGCAACAACCCGA	GAGTGGGCGACCAAGC	16	GCTTGGTCGCCCACTCTCGGGTTGTTGCC	0.62	Insertion
ACVRL1	8256	NA	chr12-52309884-52309884_7CinsCG-8256-neg-i	-	TCGGGTGCCATGTACCGCTT	GG	NG	C	CG	7	CGGTACATGGCAC	AGAGTGGGCGACCAAG	16	AGAGTGGGCGACCAAGCGGTACATGGCAC	0.62	Insertion
ACVRL1	8256	93.3209	chr12-52309884-52309884_8CinsCG-8256-neg-i	-	CTCGGGTGCCATGTACCGCT	TG	NG	C	CG	8	GGTACATGGCACC	GAGTGGGCGACCAAGC	16	GAGTGGGCGACCAAGCGGTACATGGCACC	0.62	Insertion
ACVRL1	464757	60.2915	chr12-52312844-52312844_7TinsTGG-464757-pos-i	+	CAGCTTTGAGGACATGAAGA	AG	NG	T	TGG	7	TTTGAGGACATGA	AGAAGGTGGGGTGTGT	16	ACACACCCCACCTTCTTCATGTCCTCAAA	0.38	Insertion
ACVRL1	464757	NA	chr12-52312844-52312844_1TinsTGG-464757-pos-i	+	TGAGGACATGAAGAAGGTGG	TG	NG	T	TGG	1	GACATGAAGAAGG	TGGGGTGTGTGTGGAT	16	ATCCACACACACCCCACCTTCTTCATGTC	0.46	Insertion
ACVRL1	576539	60.2915	chr12-52312845-52312845_8GinsGGT-576539-pos-i	+	CAGCTTTGAGGACATGAAGA	AG	NG	G	GGT	8	TTTGAGGACATGA	AGAAGGTGGTGTGTGT	16	ACACACACCACCTTCTTCATGTCCTCAAA	0.38	Insertion
ACVRL1	576539	NA	chr12-52312845-52312845_2GinsGGT-576539-pos-i	+	TGAGGACATGAAGAAGGTGG	TG	NG	G	GGT	2	GACATGAAGAAGG	TGGTGTGTGTGTGGAT	16	ATCCACACACACACCACCTTCTTCATGTC	0.46	Insertion
ACVRL1	426038	NA	chr12-52314615-52314615_9CinsTG-426038-pos-i	+	CCCCTCTGCCCGACTCACCG	CG	NG	C	TG	9	TCTGCCCGACTCA	CCGCGCTGTGGGATCA	16	TGATCCCACAGCGCGGTGAGTCGGGCAGA	0.62	Insertion
ACVRL1	426038	NA	chr12-52314615-52314615_2CinsTG-426038-neg-i	-	GTAGTGTCTTCTTGATCCGC	AG	NG	C	TG	2	GATCAAGAAGACA	ACTCACCGCGCTGTGG	16	ACTCACCGCGCTGTGGGATCAAGAAGACA	0.38	Insertion
KRT5	66235	41.4349	chr12-52913662-52913662_7AinsAT-66235-pos-i	+	TCTGGTTGACAGTGACCTCT	TG	NG	A	AT	7	GTTGACAGTGACC	TCTTGGATTACCTCCA	16	TGGAGGTAATCCAAGAGGTCACTGTCAAC	0.54	Insertion
KRT5	66235	NA	chr12-52913662-52913662_11AinsAT-66235-neg-i	-	GCTTTCCTGTCTGCCCTCCT	GG	NG	A	AT	11	AGGGCAGACAGGA	TTGGATTACCTCCAGG	16	TTGGATTACCTCCAGGAGGGCAGACAGGA	0.62	Insertion
KRT5	66235	50.6852	chr12-52913662-52913662_12AinsAT-66235-neg-i	-	GGCTTTCCTGTCTGCCCTCC	TG	NG	A	AT	12	GGGCAGACAGGAA	TGGATTACCTCCAGGA	16	TGGATTACCTCCAGGAGGGCAGACAGGAA	0.62	Insertion
KRT1	548649	75.9663	chr12-53069046-53069046_14AinsAC-548649-pos-i	+	CACGCTGGAACTGCCACCAG	AG	NG	A	AC	14	CTGGAACTGCCAC	CAGAGGACTTGACACC	16	GGTGTCAAGTCCTCTGGTGGCAGTTCCAG	0.62	Insertion
KRT1	548649	NA	chr12-53069046-53069046_13AinsAC-548649-pos-i	+	ACGCTGGAACTGCCACCAGA	GG	NG	A	AC	13	TGGAACTGCCACC	AGAGGACTTGACACCC	16	GGGTGTCAAGTCCTCTGGTGGCAGTTCCA	0.62	Insertion
KRT1	548649	NA	chr12-53069046-53069046_4AinsAC-548649-neg-i	-	CGGGGATCCAGCTCTGGGGG	TG	NG	A	AC	4	CCAGAGCTGGATC	GAGGACTTGACACCCC	16	GAGGACTTGACACCCCCCAGAGCTGGATC	0.62	Insertion
KRT1	548649	NA	chr12-53069046-53069046_6AinsAC-548649-neg-i	-	GCCGGGGATCCAGCTCTGGG	GG	NG	A	AC	6	AGAGCTGGATCCC	GGACTTGACACCCCCC	16	GGACTTGACACCCCCCAGAGCTGGATCCC	0.62	Insertion
KRT4	16919	NA	chr12-53207423-53207423_8CinsCTTG-16919-pos-i	+	AAACTTGTTGTTGAGGAGCT	TG	NG	C	CTTG	8	TTGTTGTTGAGGA	GCTTGATCTTGTGTTC	16	GAACACAAGATCAAGCTCCTCAACAACAA	0.38	Insertion
KRT4	16919	NA	chr12-53207423-53207423_3CinsCTTG-16919-pos-i	+	TGTTGTTGAGGAGCTTGATC	TG	NG	C	CTTG	3	GTTGAGGAGCTTG	ATCTTGTGTTCGCGCT	16	AGCGCGAACACAAGATCAAGCTCCTCAAC	0.54	Insertion
KRT4	16919	NA	chr12-53207423-53207423_10CinsCTTG-16919-neg-i	-	AAAGTCCGGACGGAAGAGCG	CG	NG	C	CTTG	10	TCTTCCGTCCGGA	GATCTTGTGTTCGCGC	16	GATCTTGTGTTCGCGCTCTTCCGTCCGGA	0.62	Insertion
KRT4	16919	NA	chr12-53207423-53207423_12CinsCTTG-16919-neg-i	-	AGAAAGTCCGGACGGAAGAG	CG	NG	C	CTTG	12	TTCCGTCCGGACT	TCTTGTGTTCGCGCTC	16	TCTTGTGTTCGCGCTCTTCCGTCCGGACT	0.62	Insertion
AAAS	429542	NA	chr12-53702123-53702123_11CinsCT-429542-pos-i	+	TGGGGTCCCAGACCATGGAG	TG	NG	C	CT	11	GTCCCAGACCATG	GAGTGAGCCTCTTCCC	16	GGGAAGAGGCTCACTCCATGGTCTGGGAC	0.62	Insertion
AAAS	429542	NA	chr12-53702123-53702123_9CinsCT-429542-pos-i	+	GGGTCCCAGACCATGGAGTG	AG	NG	C	CT	9	CCCAGACCATGGA	GTGAGCCTCTTCCCCC	16	GGGGGAAGAGGCTCACTCCATGGTCTGGG	0.62	Insertion
AAAS	429542	NA	chr12-53702123-53702123_7CinsCT-429542-neg-i	-	TCCTTACCCACAGGCTTGGG	GG	NG	C	CT	7	AAGCCTGTGGGTA	GTGAGCCTCTTCCCCC	16	GTGAGCCTCTTCCCCCAAGCCTGTGGGTA	0.54	Insertion
AAAS	429542	73.4272	chr12-53702123-53702123_8CinsCT-429542-neg-i	-	GTCCTTACCCACAGGCTTGG	GG	NG	C	CT	8	AGCCTGTGGGTAA	TGAGCCTCTTCCCCCA	16	TGAGCCTCTTCCCCCAAGCCTGTGGGTAA	0.54	Insertion
AAAS	429542	70.187	chr12-53702123-53702123_9CinsCT-429542-neg-i	-	TGTCCTTACCCACAGGCTTG	GG	NG	C	CT	9	GCCTGTGGGTAAG	GAGCCTCTTCCCCCAA	16	GAGCCTCTTCCCCCAAGCCTGTGGGTAAG	0.62	Insertion
AAAS	429542	72.4817	chr12-53702123-53702123_10CinsCT-429542-neg-i	-	CTGTCCTTACCCACAGGCTT	GG	NG	C	CT	10	CCTGTGGGTAAGG	AGCCTCTTCCCCCAAG	16	AGCCTCTTCCCCCAAGCCTGTGGGTAAGG	0.62	Insertion
AAAS	429542	63.7969	chr12-53702123-53702123_11CinsCT-429542-neg-i	-	CCTGTCCTTACCCACAGGCT	TG	NG	C	CT	11	CTGTGGGTAAGGA	GCCTCTTCCCCCAAGC	16	GCCTCTTCCCCCAAGCCTGTGGGTAAGGA	0.54	Insertion
AAAS	5041	NA	chr12-53702759-53702759_14TinsTA-5041-pos-i	+	AGAGTCCCCTCTTACCTGAC	AG	NG	T	TA	14	TCCCCTCTTACCT	GACAGCGCCCTGATAA	16	TTATCAGGGCGCTGTCAGGTAAGAGGGGA	0.54	Insertion
AAAS	5041	NA	chr12-53702759-53702759_12TinsTA-5041-pos-i	+	AGTCCCCTCTTACCTGACAG	CG	NG	T	TA	12	CCCTCTTACCTGA	CAGCGCCCTGATAAGA	16	TCTTATCAGGGCGCTGTCAGGTAAGAGGG	0.54	Insertion
AAAS	5041	89.7623	chr12-53702759-53702759_1TinsTA-5041-neg-i	-	GAGAGGTGGCCTACTCTATC	AG	NG	T	TA	1	AGAGTAGGCCACC	TGACAGCGCCCTGATA	16	TGACAGCGCCCTGATAAGAGTAGGCCACC	0.62	Insertion
AAAS	5041	NA	chr12-53702759-53702759_14TinsTA-5041-neg-i	-	GATGTGGACTTGTGAGAGGT	GG	NG	T	TA	14	TCTCACAAGTCCA	ATAAGAGTAGGCCACC	16	ATAAGAGTAGGCCACCTCTCACAAGTCCA	0.46	Insertion
ITGA7	129291	NA	chr12-56092270-56092270_13AinsAC-129291-pos-i	+	AGCCGGAGAGGGGAGATCCC	AG	NG	A	AC	13	GGAGAGGGGAGAT	CCCAGCCCAGTGACCC	16	GGGTCACTGGGCTGGGATCTCCCCTCTCC	0.62	Insertion
ITGA7	129291	NA	chr12-56092270-56092270_6AinsAC-129291-neg-i	-	ATGTGTACTTGAACCAGGGG	GG	NG	A	AC	6	CTGGTTCAAGTAC	AGCCCAGTGACCCCCC	16	AGCCCAGTGACCCCCCCTGGTTCAAGTAC	0.46	Insertion
ITGA7	129291	72.4827	chr12-56092270-56092270_7AinsAC-129291-neg-i	-	TATGTGTACTTGAACCAGGG	GG	NG	A	AC	7	TGGTTCAAGTACA	GCCCAGTGACCCCCCC	16	GCCCAGTGACCCCCCCTGGTTCAAGTACA	0.38	Insertion
RDH5	8009	71.701	chr12-56118300-56118300_10CinsGAAG-8009-pos-i	+	TGGTGGATGCTGTGCTCACC	TG	NG	C	GAAG	10	GGATGCTGTGCTC	ACCTGGGTCGAAGTTC	16	GAACTTCGACCCAGGTGAGCACAGCATCC	0.62	Insertion
RDH5	8009	68.0038	chr12-56118300-56118300_9CinsGAAG-8009-pos-i	+	GGTGGATGCTGTGCTCACCT	GG	NG	C	GAAG	9	GATGCTGTGCTCA	CCTGGGTCGAAGTTCC	16	GGAACTTCGACCCAGGTGAGCACAGCATC	0.54	Insertion
RDH5	8009	NA	chr12-56118300-56118300_8CinsGAAG-8009-pos-i	+	GTGGATGCTGTGCTCACCTG	GG	NG	C	GAAG	8	ATGCTGTGCTCAC	CTGGGTCGAAGTTCCC	16	GGGAACTTCGACCCAGGTGAGCACAGCAT	0.54	Insertion
RDH5	8009	77.3513	chr12-56118300-56118300_10CinsGAAG-8009-neg-i	-	GTAGACTGCTTGGGCAGGCT	TG	NG	C	GAAG	10	CTGCCCAAGCAGT	GTCGAAGTTCCCAAGC	16	GTCGAAGTTCCCAAGCCTGCCCAAGCAGT	0.62	Insertion
SUOX	529473	90.6982	chr12-56397530-56397530_4AinsAG-529473-pos-i	+	GAATTTGTGGACCTACATCC	AG	NG	A	AG	4	TTGTGGACCTACA	TCCAGGGGGGGCCTTC	16	GAAGGCCCCCCCTGGATGTAGGTCCACAA	0.46	Insertion
SUOX	529473	87.747	chr12-56397530-56397530_3AinsAG-529473-pos-i	+	AATTTGTGGACCTACATCCA	GG	NG	A	AG	3	TGTGGACCTACAT	CCAGGGGGGGCCTTCA	16	TGAAGGCCCCCCCTGGATGTAGGTCCACA	0.46	Insertion
SUOX	529473	84.7913	chr12-56397530-56397530_2AinsAG-529473-pos-i	+	ATTTGTGGACCTACATCCAG	GG	NG	A	AG	2	GTGGACCTACATC	CAGGGGGGGCCTTCAA	16	TTGAAGGCCCCCCCTGGATGTAGGTCCAC	0.54	Insertion
SUOX	529473	82.2185	chr12-56397530-56397530_1AinsAG-529473-pos-i	+	TTTGTGGACCTACATCCAGG	GG	NG	A	AG	1	TGGACCTACATCC	AGGGGGGGCCTTCAAA	16	TTTGAAGGCCCCCCCTGGATGTAGGTCCA	0.54	Insertion
SUOX	529473	NA	chr12-56397530-56397530_3AinsAG-529473-neg-i	-	TCAGCTTTGAAGGCCCCCCT	GG	NG	A	AG	3	GGGGCCTTCAAAG	GGACCTACATCCAGGG	16	GGACCTACATCCAGGGGGGGCCTTCAAAG	0.62	Insertion
SUOX	529473	83.4158	chr12-56397530-56397530_4AinsAG-529473-neg-i	-	ATCAGCTTTGAAGGCCCCCC	TG	NG	A	AG	4	GGGCCTTCAAAGC	GACCTACATCCAGGGG	16	GACCTACATCCAGGGGGGGCCTTCAAAGC	0.62	Insertion
SUOX	529473	NA	chr12-56397530-56397530_12AinsAG-529473-neg-i	-	CTGCTAGCATCAGCTTTGAA	GG	NG	A	AG	12	AAAGCTGATGCTA	TCCAGGGGGGGCCTTC	16	TCCAGGGGGGGCCTTCAAAGCTGATGCTA	0.38	Insertion
MIP	377392	NA	chr12-56847391-56847391_10AinsAG-377392-pos-i	+	TCCTGCTTACCCCAAAGAGG	TG	NG	A	AG	10	GCTTACCCCAAAG	AGGTGCCCCAGGGGCA	16	TGCCCCTGGGGCACCTCTTTGGGGTAAGC	0.54	Insertion
MIP	377392	76.9191	chr12-56847391-56847391_3AinsAG-377392-pos-i	+	TACCCCAAAGAGGTGCCCCA	GG	NG	A	AG	3	CCAAAGAGGTGCC	CCAGGGGCAAGGGAGA	16	TCTCCCTTGCCCCTGGGGCACCTCTTTGG	0.62	Insertion
MIP	377392	NA	chr12-56847391-56847391_2AinsAG-377392-pos-i	+	ACCCCAAAGAGGTGCCCCAG	GG	NG	A	AG	2	CAAAGAGGTGCCC	CAGGGGCAAGGGAGAA	16	TTCTCCCTTGCCCCTGGGGCACCTCTTTG	0.62	Insertion
MIP	377392	51.7955	chr12-56847391-56847391_2AinsAG-377392-neg-i	-	TTGGCTTCTCCCTTGCCCTG	GG	NG	A	AG	2	GGCAAGGGAGAAG	AAAGAGGTGCCCCAGG	16	AAAGAGGTGCCCCAGGGGCAAGGGAGAAG	0.62	Insertion
MIP	377392	37.5115	chr12-56847391-56847391_3AinsAG-377392-neg-i	-	GTTGGCTTCTCCCTTGCCCT	GG	NG	A	AG	3	GCAAGGGAGAAGC	AAGAGGTGCCCCAGGG	16	AAGAGGTGCCCCAGGGGCAAGGGAGAAGC	0.62	Insertion
MIP	377392	63.1797	chr12-56847391-56847391_4AinsAG-377392-neg-i	-	CGTTGGCTTCTCCCTTGCCC	TG	NG	A	AG	4	CAAGGGAGAAGCC	AGAGGTGCCCCAGGGG	16	AGAGGTGCCCCAGGGGCAAGGGAGAAGCC	0.62	Insertion
MIP	377392	NA	chr12-56847391-56847391_9AinsAG-377392-neg-i	-	CTGGCCGTTGGCTTCTCCCT	TG	NG	A	AG	9	GAGAAGCCAACGG	TGCCCCAGGGGCAAGG	16	TGCCCCAGGGGCAAGGGAGAAGCCAACGG	0.62	Insertion
SDR9C7	520397	NA	chr12-57324205-57324205_5GinsGT-520397-pos-i	+	ACCTTCACAAAGTCATCCTT	GG	NG	G	GT	5	TCACAAAGTCATC	CTTGGTTCAGCCATTC	16	GAATGGCTGAACCAAGGATGACTTTGTGA	0.38	Insertion
B4GALNT1	60525	NA	chr12-58025102-58025102_14GinsGC-60525-pos-i	+	TCGGACTTGTTTCTGGAAGG	GG	NG	G	GC	14	ACTTGTTTCTGGA	AGGGGAGGGGGAGGCC	16	GGCCTCCCCCTCCCCTTCCAGAAACAAGT	0.38	Insertion
B4GALNT1	60525	60.1491	chr12-58025102-58025102_12GinsGC-60525-pos-i	+	GGACTTGTTTCTGGAAGGGG	AG	NG	G	GC	12	TTGTTTCTGGAAG	GGGAGGGGGAGGCCCC	16	GGGGCCTCCCCCTCCCCTTCCAGAAACAA	0.38	Insertion
B4GALNT1	60525	53.0675	chr12-58025102-58025102_11GinsGC-60525-pos-i	+	GACTTGTTTCTGGAAGGGGA	GG	NG	G	GC	11	TGTTTCTGGAAGG	GGAGGGGGAGGCCCCC	16	GGGGGCCTCCCCCTCCCCTTCCAGAAACA	0.46	Insertion
B4GALNT1	60525	50.4037	chr12-58025102-58025102_10GinsGC-60525-pos-i	+	ACTTGTTTCTGGAAGGGGAG	GG	NG	G	GC	10	GTTTCTGGAAGGG	GAGGGGGAGGCCCCCC	16	GGGGGGCCTCCCCCTCCCCTTCCAGAAAC	0.54	Insertion
B4GALNT1	60525	39.4563	chr12-58025102-58025102_9GinsGC-60525-pos-i	+	CTTGTTTCTGGAAGGGGAGG	GG	NG	G	GC	9	TTTCTGGAAGGGG	AGGGGGAGGCCCCCCC	16	GGGGGGGCCTCCCCCTCCCCTTCCAGAAA	0.54	Insertion
B4GALNT1	60525	NA	chr12-58025102-58025102_8GinsGC-60525-pos-i	+	TTGTTTCTGGAAGGGGAGGG	GG	NG	G	GC	8	TTCTGGAAGGGGA	GGGGGAGGCCCCCCCC	16	GGGGGGGGCCTCCCCCTCCCCTTCCAGAA	0.54	Insertion
B4GALNT1	60525	NA	chr12-58025102-58025102_6GinsGC-60525-neg-i	-	GTTGTGAGTCCAGTGGGGGG	GG	NG	G	GC	6	CCCACTGGACTCA	GAGGGGGAGGCCCCCC	16	GAGGGGGAGGCCCCCCCCCACTGGACTCA	0.62	Insertion
B4GALNT1	60525	55.7068	chr12-58025102-58025102_7GinsGC-60525-neg-i	-	AGTTGTGAGTCCAGTGGGGG	GG	NG	G	GC	7	CCACTGGACTCAC	AGGGGGAGGCCCCCCC	16	AGGGGGAGGCCCCCCCCCACTGGACTCAC	0.62	Insertion
B4GALNT1	60525	64.5405	chr12-58025102-58025102_8GinsGC-60525-neg-i	-	CAGTTGTGAGTCCAGTGGGG	GG	NG	G	GC	8	CACTGGACTCACA	GGGGGAGGCCCCCCCC	16	GGGGGAGGCCCCCCCCCACTGGACTCACA	0.54	Insertion
B4GALNT1	60525	66.0416	chr12-58025102-58025102_9GinsGC-60525-neg-i	-	GCAGTTGTGAGTCCAGTGGG	GG	NG	G	GC	9	ACTGGACTCACAA	GGGGAGGCCCCCCCCC	16	GGGGAGGCCCCCCCCCACTGGACTCACAA	0.46	Insertion
B4GALNT1	60525	62.5567	chr12-58025102-58025102_10GinsGC-60525-neg-i	-	TGCAGTTGTGAGTCCAGTGG	GG	NG	G	GC	10	CTGGACTCACAAC	GGGAGGCCCCCCCCCA	16	GGGAGGCCCCCCCCCACTGGACTCACAAC	0.54	Insertion
B4GALNT1	60525	72.0861	chr12-58025102-58025102_11GinsGC-60525-neg-i	-	CTGCAGTTGTGAGTCCAGTG	GG	NG	G	GC	11	TGGACTCACAACT	GGAGGCCCCCCCCCAC	16	GGAGGCCCCCCCCCACTGGACTCACAACT	0.46	Insertion
B4GALNT1	60525	75.1183	chr12-58025102-58025102_12GinsGC-60525-neg-i	-	ACTGCAGTTGTGAGTCCAGT	GG	NG	G	GC	12	GGACTCACAACTG	GAGGCCCCCCCCCACT	16	GAGGCCCCCCCCCACTGGACTCACAACTG	0.54	Insertion
B4GALNT1	60525	73.73	chr12-58025102-58025102_13GinsGC-60525-neg-i	-	AACTGCAGTTGTGAGTCCAG	TG	NG	G	GC	13	GACTCACAACTGC	AGGCCCCCCCCCACTG	16	AGGCCCCCCCCCACTGGACTCACAACTGC	0.54	Insertion
CYP27B1	595816	NA	chr12-58160653-58160653_14GinsGC-595816-pos-i	+	TTCCTACCTGCAGCTCGTGT	AG	NG	G	GC	14	TACCTGCAGCTCG	TGTAGCCTCGACAGCC	16	GGCTGTCGAGGCTACACGAGCTGCAGGTA	0.62	Insertion
CYP27B1	595816	NA	chr12-58160653-58160653_9GinsGC-595816-pos-i	+	ACCTGCAGCTCGTGTAGCCT	CG	NG	G	GC	9	GCAGCTCGTGTAG	CCTCGACAGCCCCCCC	16	GGGGGGGCTGTCGAGGCTACACGAGCTGC	0.62	Insertion
TSFM	684651	NA	chr12-58196129-58196129_8CinsCA-684651-pos-i	+	GGCCTCAGCCCCAATCCACA	AG	NG	C	CA	8	TCAGCCCCAATCC	ACAAGAACAACCTGTT	16	AACAGGTTGTTCTTGTGGATTGGGGCTGA	0.62	Insertion
TSFM	684651	NA	chr12-58196129-58196129_5CinsCA-684651-neg-i	-	TAAATCTCCACCTTAACAGG	TG	NG	C	CA	5	GTTAAGGTGGAGA	TCCACAAGAACAACCT	16	TCCACAAGAACAACCTGTTAAGGTGGAGA	0.46	Insertion
TSFM	684651	83.9467	chr12-58196129-58196129_8CinsCA-684651-neg-i	-	TATTAAATCTCCACCTTAAC	AG	NG	C	CA	8	AAGGTGGAGATTT	ACAAGAACAACCTGTT	16	ACAAGAACAACCTGTTAAGGTGGAGATTT	0.38	Insertion
TBK1	580261	NA	chr12-64860742-64860742_14TinsTA-580261-pos-i	+	TATAGTGCACCGTGATATCA	AG	NG	T	TA	14	GTGCACCGTGATA	TCAAGCCAGGAAATAA	16	TTATTTCCTGGCTTGATATCACGGTGCAC	0.54	Insertion
TBK1	580261	88.3546	chr12-64860742-64860742_10TinsTA-580261-pos-i	+	GTGCACCGTGATATCAAGCC	AG	NG	T	TA	10	ACCGTGATATCAA	GCCAGGAAATAATCAT	16	ATGATTATTTCCTGGCTTGATATCACGGT	0.38	Insertion
TBK1	580261	NA	chr12-64860742-64860742_12TinsTA-580261-neg-i	-	GTCCATCTTCCCCTATAACA	CG	NG	T	TA	12	TATAGGGGAAGAT	AAATAATCATGCGTGT	16	AAATAATCATGCGTGTTATAGGGGAAGAT	0.38	Insertion
GNS	2936	NA	chr12-65116867-65116867_14TinsTC-2936-pos-i	+	TTCTCCTTGGTATTCCACCA	GG	NG	T	TC	14	CCTTGGTATTCCA	CCAGGACATCTGATCC	16	GGATCAGATGTCCTGGTGGAATACCAAGG	0.46	Insertion
GNS	2936	NA	chr12-65116867-65116867_7TinsTC-2936-pos-i	+	TGGTATTCCACCAGGACATC	TG	NG	T	TC	7	ATTCCACCAGGAC	ATCTGATCCGCCAGGT	16	ACCTGGCGGATCAGATGTCCTGGTGGAAT	0.54	Insertion
GNS	2936	NA	chr12-65116867-65116867_1TinsTC-2936-neg-i	-	AGTAACTTGACCTGGCGATC	AG	NG	T	TC	1	CGCCAGGTCAAGT	ACCAGGACATCTGATC	16	ACCAGGACATCTGATCCGCCAGGTCAAGT	0.62	Insertion
GNS	2936	NA	chr12-65116867-65116867_6TinsTC-2936-neg-i	-	GTGCCAGTAACTTGACCTGG	CG	NG	T	TC	6	GGTCAAGTTACTG	GACATCTGATCCGCCA	16	GACATCTGATCCGCCAGGTCAAGTTACTG	0.46	Insertion
GNS	2936	82.094	chr12-65116867-65116867_9TinsTC-2936-neg-i	-	GAGGTGCCAGTAACTTGACC	TG	NG	T	TC	9	CAAGTTACTGGCA	ATCTGATCCGCCAGGT	16	ATCTGATCCGCCAGGTCAAGTTACTGGCA	0.46	Insertion
GNS	2936	NA	chr12-65116867-65116867_14TinsTC-2936-neg-i	-	CTAGAGAGGTGCCAGTAACT	TG	NG	T	TC	14	TACTGGCACCTCT	ATCCGCCAGGTCAAGT	16	ATCCGCCAGGTCAAGTTACTGGCACCTCT	0.54	Insertion
GNS	2935	NA	chr12-65122797-65122797_6TinsTAGGAC-2935-pos-i	+	ATTTAGGTCGTAGCCAGCAA	TG	NG	T	TAGGAC	6	AGGTCGTAGCCAG	CAATGTAGGACCCAAA	16	TTTGGGTCCTACATTGCTGGCTACGACCT	0.62	Insertion
GNS	2935	85.7821	chr12-65122797-65122797_7TinsTAGGAC-2935-neg-i	-	TGACTTGGGTCCTACTATTT	TG	NG	T	TAGGAC	7	TAGTAGGACCCAA	AATGTAGGACCCAAAA	16	AATGTAGGACCCAAAATAGTAGGACCCAA	0.46	Insertion
BBS10	434488	NA	chr12-76740626-76740626_13CinsCT-434488-pos-i	+	ATGTGCTTATCAAGCCTAGA	TG	NG	C	CT	13	GCTTATCAAGCCT	AGATGAACATATCTTT	16	AAAGATATGTTCATCTAGGCTTGATAAGC	0.46	Insertion
BBS10	217439	83.8708	chr12-76740740-76740740_7AinsAT-217439-pos-i	+	GAGAAAGACCAATGATCCTC	CG	NG	A	AT	7	AAGACCAATGATC	CTCCGGATTAAGAGAA	16	TTCTCTTAATCCGGAGGATCATTGGTCTT	0.38	Insertion
BBS10	217439	NA	chr12-76740740-76740740_6AinsAT-217439-pos-i	+	AGAAAGACCAATGATCCTCC	GG	NG	A	AT	6	AGACCAATGATCC	TCCGGATTAAGAGAAA	16	TTTCTCTTAATCCGGAGGATCATTGGTCT	0.46	Insertion
BBS10	217439	NA	chr12-76740740-76740740_1AinsAT-217439-pos-i	+	GACCAATGATCCTCCGGATA	AG	NG	A	AT	1	AATGATCCTCCGG	ATTAAGAGAAACTTCT	16	AGAAGTTTCTCTTAATCCGGAGGATCATT	0.54	Insertion
BBS10	419326	76.769	chr12-76741118-76741118_10TinsTC-419326-neg-i	-	GATTGGTGTATTTGAGTTAG	TG	NG	T	TC	10	ACTCAAATACACC	AATGGTCCATCCACTA	16	AATGGTCCATCCACTAACTCAAATACACC	0.38	Insertion
BBS10	661491	NA	chr12-76741319-76741319_2AinsAG-661491-neg-i	-	GTATTATGGACCAGTACCTA	AG	NG	A	AG	2	GTACTGGTCCATA	AAAGTGTCTACTTAGG	16	AAAGTGTCTACTTAGGGTACTGGTCCATA	0.46	Insertion
BBS10	661491	NA	chr12-76741319-76741319_10AinsAG-661491-neg-i	-	ATTAGACGGTATTATGGACC	AG	NG	A	AG	10	CCATAATACCGTC	TACTTAGGGTACTGGT	16	TACTTAGGGTACTGGTCCATAATACCGTC	0.46	Insertion
BBS10	1328	NA	chr12-76741493-76741493_13CinsCA-1328-pos-i	+	TGATTGCATGAAGTCCTCTA	AG	NG	C	CA	13	TGCATGAAGTCCT	CTAAGCAAATGGCAAA	16	TTTGCCATTTGCTTAGAGGACTTCATGCA	0.46	Insertion
CEP290	651557	NA	chr12-88447480-88447480_8GinsGGATTA-651557-pos-i	+	GGTCCTTGTTAGCTTCTATC	TG	NG	G	GGATTA	8	CTTGTTAGCTTCT	ATCTGATGGATTAGAT	16	ATCTAATCCATCAGATAGAAGCTAACAAG	0.38	Insertion
CEP290	651557	79.3246	chr12-88447480-88447480_5GinsGGATTA-651557-pos-i	+	CCTTGTTAGCTTCTATCTGA	TG	NG	G	GGATTA	5	GTTAGCTTCTATC	TGATGGATTAGATTAA	16	TTAATCTAATCCATCAGATAGAAGCTAAC	0.38	Insertion
CEP290	156386	NA	chr12-88449443-88449443_11AinsAT-156386-pos-i	+	AAGCTGTTTAAGGTCAGTAA	TG	NG	A	AT	11	TGTTTAAGGTCAG	TAATGCTTTGATTTTT	16	AAAAATCAAAGCATTACTGACCTTAAACA	0.38	Insertion
CEP290	99860	73.0812	chr12-88471058-88471058_14GinsGT-99860-pos-i	+	CCTCCACCTTTCCCTCTAAT	TG	NG	G	GT	14	CACCTTTCCCTCT	AATTGGTTCTCTAGTT	16	AACTAGAGAACCAATTAGAGGGAAAGGTG	0.54	Insertion
CEP290	99860	NA	chr12-88471058-88471058_13GinsGT-99860-pos-i	+	CTCCACCTTTCCCTCTAATT	GG	NG	G	GT	13	ACCTTTCCCTCTA	ATTGGTTCTCTAGTTT	16	AAACTAGAGAACCAATTAGAGGGAAAGGT	0.46	Insertion
CEP290	99860	NA	chr12-88471058-88471058_5GinsGT-99860-pos-i	+	TTCCCTCTAATTGGTTCTCT	AG	NG	G	GT	5	CTCTAATTGGTTC	TCTAGTTTTTTTAACT	16	AGTTAAAAAAACTAGAGAACCAATTAGAG	0.38	Insertion
CEP290	581329	NA	chr12-88471547-88471547_1CinsCT-581329-pos-i	+	CAATTTCCTCTTTCTCTCTA	AG	NG	C	CT	1	TTCCTCTTTCTCT	CTTAAGTATTTTATTA	16	TAATAAAATACTTAAGAGAGAAAGAGGAA	0.38	Insertion
CEP290	419494	NA	chr12-88480212-88480212_8TinsTG-419494-neg-i	-	GTTGACCTGGAACGCCAACT	AG	NG	T	TG	8	TGGCGTTCCAGGT	TCAAAAATGGTCTAGT	16	TCAAAAATGGTCTAGTTGGCGTTCCAGGT	0.62	Insertion
CEP290	448961	NA	chr12-88481591-88481591_3CinsCT-448961-pos-i	+	AATTTCTTCTTCAAGACTGC	TG	NG	C	CT	3	TCTTCTTCAAGAC	TGCTTGATTGTACGTT	16	AACGTACAATCAAGCAGTCTTGAAGAAGA	0.38	Insertion
CEP290	448961	NA	chr12-88481591-88481591_2CinsCT-448961-neg-i	-	AATATGAACGTACAATCAGC	AG	NG	C	CT	2	GATTGTACGTTCA	TTCTTCAAGACTGCTT	16	TTCTTCAAGACTGCTTGATTGTACGTTCA	0.38	Insertion
CEP290	99850	NA	chr12-88487680-88487680_8AinsAT-99850-pos-i	+	AATTCCTTCATTTCCAGCAT	AG	NG	A	AT	8	CCTTCATTTCCAG	CATAGTTATTTTTTTT	16	AAAAAAAATAACTATGCTGGAAATGAAGG	0.46	Insertion
CEP290	450915	NA	chr12-88487732-88487732_2TinsTA-450915-neg-i	-	AATGAATCTAGCATGGATAA	GG	NG	T	TA	2	TCCATGCTAGATT	GATTTCTTTGCCTTAA	16	GATTTCTTTGCCTTAATCCATGCTAGATT	0.38	Insertion
CEP290	450915	70.0382	chr12-88487732-88487732_3TinsTA-450915-neg-i	-	TAATGAATCTAGCATGGATA	AG	NG	T	TA	3	CCATGCTAGATTC	ATTTCTTTGCCTTAAT	16	ATTTCTTTGCCTTAATCCATGCTAGATTC	0.46	Insertion
CEP290	438668	NA	chr12-88505028-88505028_2CinsCT-438668-pos-i	+	GAATTAATGATACTGGCACT	AG	NG	C	CT	2	TAATGATACTGGC	ACTTAGATGGTGCTAT	16	ATAGCACCATCTAAGTGCCAGTATCATTA	0.38	Insertion
CEP290	438668	NA	chr12-88505028-88505028_3CinsCT-438668-neg-i	-	GATGGGATAGCACCATCTAG	TG	NG	C	CT	3	GATGGTGCTATCC	ATGATACTGGCACTTA	16	ATGATACTGGCACTTAGATGGTGCTATCC	0.54	Insertion
CEP290	438668	NA	chr12-88505028-88505028_5CinsCT-438668-neg-i	-	CTGATGGGATAGCACCATCT	AG	NG	C	CT	5	TGGTGCTATCCCA	GATACTGGCACTTAGA	16	GATACTGGCACTTAGATGGTGCTATCCCA	0.54	Insertion
CEP290	217623	NA	chr12-88512304-88512304_10AinsAT-217623-pos-i	+	TTCCTCTTTCTTGAGCCATT	TG	NG	A	AT	10	TCTTTCTTGAGCC	ATTTGACGAATTTTTT	16	AAAAAATTCGTCAAATGGCTCAAGAAAGA	0.46	Insertion
CEP290	217623	NA	chr12-88512304-88512304_7AinsAT-217623-pos-i	+	CTCTTTCTTGAGCCATTTGA	CG	NG	A	AT	7	TTCTTGAGCCATT	TGACGAATTTTTTTTT	16	AAAAAAAAATTCGTCAAATGGCTCAAGAA	0.38	Insertion
TMTC3	372275	NA	chr12-88588639-88588639_9CinsCTT-372275-pos-i	+	GGTGAGGTTAAACTCAGACC	TG	NG	C	CTT	9	AGGTTAAACTCAG	ACCTGAAGCTTTAGAA	16	TTCTAAAGCTTCAGGTCTGAGTTTAACCT	0.38	Insertion
CEP83	420205	NA	chr12-94761958-94761958_11TinsTTA-420205-pos-i	+	GTGATGTTCAACAGCTGCTT	TG	NG	T	TTA	11	TGTTCAACAGCTG	CTTTGAGAATTTATCA	16	TGATAAATTCTCAAAGCAGCTGTTGAACA	0.46	Insertion
CEP83	420205	NA	chr12-94761958-94761958_9TinsTTA-420205-pos-i	+	GATGTTCAACAGCTGCTTTG	AG	NG	T	TTA	9	TTCAACAGCTGCT	TTGAGAATTTATCATT	16	AATGATAAATTCTCAAAGCAGCTGTTGAA	0.46	Insertion
CEP83	420205	NA	chr12-94761958-94761958_7TinsTTA-420205-neg-i	-	CTAGGATTACAGTCAGACAA	TG	NG	T	TTA	7	TCTGACTGTAATC	TGAGAATTTATCATTG	16	TGAGAATTTATCATTGTCTGACTGTAATC	0.38	Insertion
CEP83	420205	NA	chr12-94761958-94761958_13TinsTTA-420205-neg-i	-	AAAACACTAGGATTACAGTC	AG	NG	T	TTA	13	TGTAATCCTAGTG	TTTATCATTGTCTGAC	16	TTTATCATTGTCTGACTGTAATCCTAGTG	0.38	Insertion
NR1H4	219162	NA	chr12-100904893-100904893_2TinsTAAA-219162-neg-i	-	CTCACAGGTCAGTGCATTAT	AG	NG	T	TAAA	2	ATGCACTGACCTG	GGATACCACTATAAAA	16	GGATACCACTATAAAAATGCACTGACCTG	0.54	Insertion
NR1H4	219162	NA	chr12-100904893-100904893_12TinsTAAA-219162-neg-i	-	CTTTACACCCCTCACAGGTC	AG	NG	T	TAAA	12	CTGTGAGGGGTGT	ATAAAAATGCACTGAC	16	ATAAAAATGCACTGACCTGTGAGGGGTGT	0.62	Insertion
GNPTAB	38428	83.8468	chr12-102147182-102147182_12GinsGT-38428-pos-i	+	CCTGCAGCTCATGCATATGA	AG	NG	G	GT	12	CAGCTCATGCATA	TGAAGGAAACGGTTTT	16	AAAACCGTTTCCTTCATATGCATGAGCTG	0.46	Insertion
GNPTAB	38428	NA	chr12-102147182-102147182_11GinsGT-38428-pos-i	+	CTGCAGCTCATGCATATGAA	GG	NG	G	GT	11	AGCTCATGCATAT	GAAGGAAACGGTTTTC	16	GAAAACCGTTTCCTTCATATGCATGAGCT	0.38	Insertion
GNPTAB	38428	61.0764	chr12-102147182-102147182_6GinsGT-38428-pos-i	+	GCTCATGCATATGAAGGAAA	CG	NG	G	GT	6	ATGCATATGAAGG	AAACGGTTTTCGATAC	16	GTATCGAAAACCGTTTCCTTCATATGCAT	0.38	Insertion
GNPTAB	38428	NA	chr12-102147182-102147182_5GinsGT-38428-pos-i	+	CTCATGCATATGAAGGAAAC	GG	NG	G	GT	5	TGCATATGAAGGA	AACGGTTTTCGATACT	16	AGTATCGAAAACCGTTTCCTTCATATGCA	0.38	Insertion
GNPTAB	38423	NA	chr12-102153822-102153822_4AinsAGTAG-38423-pos-i	+	ACTTACCAGGTTGGGATCAT	AG	NG	A	AGTAG	4	ACCAGGTTGGGAT	CATAGTAGGTAGGATT	16	AATCCTACCTACTATGATCCCAACCTGGT	0.54	Insertion
GNPTAB	38423	87.0396	chr12-102153822-102153822_1AinsAGTAG-38423-pos-i	+	TACCAGGTTGGGATCATAGT	AG	NG	A	AGTAG	1	AGGTTGGGATCAT	AGTAGGTAGGATTCCT	16	AGGAATCCTACCTACTATGATCCCAACCT	0.46	Insertion
GNPTAB	38423	NA	chr12-102153822-102153822_2AinsAGTAG-38423-neg-i	-	CCAACTCAGGAATCCTACTA	TG	NG	A	AGTAG	2	TAGGATTCCTGAG	TTGGGATCATAGTAGG	16	TTGGGATCATAGTAGGTAGGATTCCTGAG	0.46	Insertion
GNPTAB	38422	NA	chr12-102153911-102153911_2CinsCG-38422-pos-i	+	ATTAGCATGTGTTCCAGACC	TG	NG	C	CG	2	GCATGTGTTCCAG	ACGCTGTCAAATCCTA	16	TAGGATTTGACAGCGTCTGGAACACATGC	0.54	Insertion
GNPTAB	38422	75.7544	chr12-102153911-102153911_1CinsCG-38422-neg-i	-	TTGTTAGGATTTGACAGGTC	TG	NG	C	CG	1	CTGTCAAATCCTA	GCATGTGTTCCAGACG	16	GCATGTGTTCCAGACGCTGTCAAATCCTA	0.38	Insertion
GNPTAB	38421	NA	chr12-102155121-102155121_1GinsGA-38421-neg-i	-	TTATATTTGGACAGGTTCCC	TG	NG	G	GA	1	AACCTGTCCAAAT	TCAAATTCTTCAGGGA	16	TCAAATTCTTCAGGGAAACCTGTCCAAAT	0.38	Insertion
GNPTAB	39057	92.5839	chr12-102158001-102158001_12CinsCT-39057-pos-i	+	TACTTACGTCGAGAAGATCT	TG	NG	C	CT	12	TACGTCGAGAAGA	TCTTGGAAATACTTTT	16	AAAAGTATTTCCAAGATCTTCTCGACGTA	0.46	Insertion
GNPTAB	39057	NA	chr12-102158001-102158001_11CinsCT-39057-pos-i	+	ACTTACGTCGAGAAGATCTT	GG	NG	C	CT	11	ACGTCGAGAAGAT	CTTGGAAATACTTTTT	16	AAAAAGTATTTCCAAGATCTTCTCGACGT	0.46	Insertion
GNPTAB	38420	NA	chr12-102158035-102158035_5CinsCT-38420-neg-i	-	AGCTGCAGCATTACACAGAT	AG	NG	C	CT	5	TGTGTAATGCTGC	GCCCAAGTAACTTATC	16	GCCCAAGTAACTTATCTGTGTAATGCTGC	0.46	Insertion
GNPTAB	38420	NA	chr12-102158035-102158035_9CinsCT-38420-neg-i	-	AGAAAGCTGCAGCATTACAC	AG	NG	C	CT	9	TAATGCTGCAGCT	AAGTAACTTATCTGTG	16	AAGTAACTTATCTGTGTAATGCTGCAGCT	0.46	Insertion
GNPTAB	41255	NA	chr12-102158103-102158103_10TinsTC-41255-neg-i	-	GAAAAAGAGAACAGTAGAAT	GG	NG	T	TC	10	CTACTGTTCTCTT	GCATTTCTCCTCCATT	16	GCATTTCTCCTCCATTCTACTGTTCTCTT	0.38	Insertion
GNPTAB	39047	NA	chr12-102158473-102158473_1AinsATC-39047-pos-i	+	TAGCATGCTGTGAGTTCATC	AG	NG	A	ATC	1	ATGCTGTGAGTTC	ATCTCAGAAATGATCT	16	AGATCATTTCTGAGATGAACTCACAGCAT	0.46	Insertion
GNPTAB	39047	NA	chr12-102158473-102158473_7AinsATC-39047-neg-i	-	AGCCTTGCTGAGATCATTTC	TG	NG	A	ATC	7	ATGATCTCAGCAA	TGAGTTCATCTCAGAA	16	TGAGTTCATCTCAGAAATGATCTCAGCAA	0.38	Insertion
GNPTAB	38418	NA	chr12-102158507-102158507_9AinsTTT-38418-pos-i	+	GATCTCAGCAAGGCTGACTT	GG	NG	A	TTT	9	TCAGCAAGGCTGA	CTTGGACATTTATTGT	16	ACAATAAATGTCCAAGTCAGCCTTGCTGA	0.54	Insertion
GNPTAB	38418	NA	chr12-102158507-102158507_1AinsTTT-38418-pos-i	+	CAAGGCTGACTTGGACAAAT	TG	NG	A	TTT	1	GCTGACTTGGACA	TTTATTGTATCCTTTC	16	GAAAGGATACAATAAATGTCCAAGTCAGC	0.54	Insertion
GNPTAB	38418	NA	chr12-102158507-102158507_13AinsTTT-38418-neg-i	-	ATGGAGACATCACTTTGAAA	GG	NG	A	TTT	13	CAAAGTGATGTCT	ATTTATTGTATCCTTT	16	ATTTATTGTATCCTTTCAAAGTGATGTCT	0.38	Insertion
GNPTAB	194265	46.222	chr12-102158788-102158788_14CinsCT-194265-pos-i	+	TGGGCTGTAGAATTCAGTTT	TG	NG	C	CT	14	CTGTAGAATTCAG	TTTTGGTCCCTCCCTT	16	AAGGGAGGGACCAAAACTGAATTCTACAG	0.38	Insertion
GNPTAB	194265	NA	chr12-102158788-102158788_3CinsCT-194265-neg-i	-	ACAGTGGAGGTGGACACAAG	GG	NG	C	CT	3	GTGTCCACCTCCA	TTTGGTCCCTCCCTTT	16	TTTGGTCCCTCCCTTTGTGTCCACCTCCA	0.62	Insertion
GNPTAB	194265	64.3243	chr12-102158788-102158788_4CinsCT-194265-neg-i	-	AACAGTGGAGGTGGACACAA	GG	NG	C	CT	4	TGTCCACCTCCAC	TTGGTCCCTCCCTTTG	16	TTGGTCCCTCCCTTTGTGTCCACCTCCAC	0.62	Insertion
GNPTAB	194265	47.8529	chr12-102158788-102158788_5CinsCT-194265-neg-i	-	TAACAGTGGAGGTGGACACA	AG	NG	C	CT	5	GTCCACCTCCACT	TGGTCCCTCCCTTTGT	16	TGGTCCCTCCCTTTGTGTCCACCTCCACT	0.62	Insertion
GNPTAB	194265	NA	chr12-102158788-102158788_12CinsCT-194265-neg-i	-	ATGCAGATAACAGTGGAGGT	GG	NG	C	CT	12	TCCACTGTTATCT	TCCCTTTGTGTCCACC	16	TCCCTTTGTGTCCACCTCCACTGTTATCT	0.38	Insertion
GNPTAB	39033	NA	chr12-102161837-102161837_1AinsAT-39033-neg-i	-	AATAATTCAGCCTGCGATTG	GG	NG	A	AT	1	TCGCAGGCTGAAT	TCCCCACCATCCCAAT	16	TCCCCACCATCCCAATTCGCAGGCTGAAT	0.54	Insertion
GNPTAB	39030	84.9241	chr12-102161891-102161891_8AinsAC-39030-pos-i	+	ACAATAGCCATCCTTAATCC	AG	NG	A	AC	8	TAGCCATCCTTAA	TCCAGGAACCCTGGGC	16	GCCCAGGGTTCCTGGATTAAGGATGGCTA	0.38	Insertion
GNPTAB	39030	NA	chr12-102161891-102161891_7AinsAC-39030-pos-i	+	CAATAGCCATCCTTAATCCA	GG	NG	A	AC	7	AGCCATCCTTAAT	CCAGGAACCCTGGGCA	16	TGCCCAGGGTTCCTGGATTAAGGATGGCT	0.38	Insertion
GNPTAB	39030	75.9157	chr12-102161891-102161891_1AinsAC-39030-pos-i	+	CCATCCTTAATCCAGGAACC	TG	NG	A	AC	1	CCTTAATCCAGGA	ACCCTGGGCAGCCCTC	16	GAGGGCTGCCCAGGGTTCCTGGATTAAGG	0.46	Insertion
GNPTAB	39030	NA	chr12-102161891-102161891_12AinsAC-39030-neg-i	-	TGCCAAACTGTGCCGAGGGC	TG	NG	A	AC	12	CTCGGCACAGTTT	GGAACCCTGGGCAGCC	16	GGAACCCTGGGCAGCCCTCGGCACAGTTT	0.54	Insertion
GNPTAB	39025	NA	chr12-102163876-102163876_12TinsTA-39025-neg-i	-	TCGCATCGAAGGGCTGTCCC	AG	NG	T	TA	12	ACAGCCCTTCGAT	AAATAAAACTTCTGGG	16	AAATAAAACTTCTGGGACAGCCCTTCGAT	0.54	Insertion
GNPTAB	39024	NA	chr12-102163888-102163888_6AinsACAGC-39024-neg-i	-	CATTCATCGCATCGAAGGGC	TG	NG	A	ACAGC	6	CTTCGATGCGATG	TCTGGGACAGCCAGCC	16	TCTGGGACAGCCAGCCCTTCGATGCGATG	0.54	Insertion
GNPTAB	39024	NA	chr12-102163888-102163888_9AinsACAGC-39024-neg-i	-	TCACATTCATCGCATCGAAG	GG	NG	A	ACAGC	9	CGATGCGATGAAT	GGGACAGCCAGCCCTT	16	GGGACAGCCAGCCCTTCGATGCGATGAAT	0.46	Insertion
GNPTAB	39024	96.2415	chr12-102163888-102163888_10AinsACAGC-39024-neg-i	-	GTCACATTCATCGCATCGAA	GG	NG	A	ACAGC	10	GATGCGATGAATG	GGACAGCCAGCCCTTC	16	GGACAGCCAGCCCTTCGATGCGATGAATG	0.46	Insertion
GNPTAB	39024	97.9258	chr12-102163888-102163888_11AinsACAGC-39024-neg-i	-	AGTCACATTCATCGCATCGA	AG	NG	A	ACAGC	11	ATGCGATGAATGT	GACAGCCAGCCCTTCG	16	GACAGCCAGCCCTTCGATGCGATGAATGT	0.38	Insertion
GNPTAB	39091	66.2458	chr12-102164792-102164792_14AinsAT-39091-pos-i	+	TGCATCCCTTACCTGGCTGA	TG	NG	A	AT	14	TCCCTTACCTGGC	TGATGGCGCTCAGATT	16	AATCTGAGCGCCATCAGCCAGGTAAGGGA	0.62	Insertion
GNPTAB	39091	NA	chr12-102164792-102164792_13AinsAT-39091-pos-i	+	GCATCCCTTACCTGGCTGAT	GG	NG	A	AT	13	CCCTTACCTGGCT	GATGGCGCTCAGATTC	16	GAATCTGAGCGCCATCAGCCAGGTAAGGG	0.62	Insertion
GNPTAB	39091	NA	chr12-102164792-102164792_11AinsAT-39091-pos-i	+	ATCCCTTACCTGGCTGATGG	CG	NG	A	AT	11	CTTACCTGGCTGA	TGGCGCTCAGATTCCC	16	GGGAATCTGAGCGCCATCAGCCAGGTAAG	0.54	Insertion
GNPTAB	39087	NA	chr12-102173951-102173951_13AinsAT-39087-pos-i	+	GTTCTTACCAGTTTGACTTT	AG	NG	A	AT	13	TTACCAGTTTGAC	TTTAGAGGAAAGATTT	16	AAATCTTTCCTCTAAAGTCAAACTGGTAA	0.38	Insertion
GNPTAB	39087	78.9414	chr12-102173951-102173951_11AinsAT-39087-pos-i	+	TCTTACCAGTTTGACTTTAG	AG	NG	A	AT	11	ACCAGTTTGACTT	TAGAGGAAAGATTTTT	16	AAAAATCTTTCCTCTAAAGTCAAACTGGT	0.38	Insertion
GNPTAB	39087	NA	chr12-102173951-102173951_10AinsAT-39087-pos-i	+	CTTACCAGTTTGACTTTAGA	GG	NG	A	AT	10	CCAGTTTGACTTT	AGAGGAAAGATTTTTC	16	GAAAAATCTTTCCTCTAAAGTCAAACTGG	0.38	Insertion
GNPTAB	39082	67.2759	chr12-102179843-102179843_13GinsGT-39082-pos-i	+	CAACTGAGACATTGGTAGAA	GG	NG	G	GT	13	TGAGACATTGGTA	GAAGGGTTTTTTGTGT	16	ACACAAAAAACCCTTCTACCAATGTCTCA	0.38	Insertion
GNPTAB	39082	NA	chr12-102179843-102179843_12GinsGT-39082-pos-i	+	AACTGAGACATTGGTAGAAG	GG	NG	G	GT	12	GAGACATTGGTAG	AAGGGTTTTTTGTGTT	16	AACACAAAAAACCCTTCTACCAATGTCTC	0.46	Insertion
GNPTAB	39037	83.7726	chr12-102190494-102190494_6GinsGA-39037-pos-i	+	TCCAGCAATATTGTCTCTAT	AG	NG	G	GA	6	GCAATATTGTCTC	TATAGGAAATCAAACA	16	TGTTTGATTTCCTATAGAGACAATATTGC	0.38	Insertion
GNPTAB	39037	NA	chr12-102190494-102190494_13GinsGA-39037-neg-i	-	CCGAGATCAATACCATGTTT	TG	NG	G	GA	13	CATGGTATTGATC	AGGAAATCAAACAAAA	16	AGGAAATCAAACAAAACATGGTATTGATC	0.38	Insertion
PAH	576828	NA	chr12-103248933-103248933_12GinsGT-576828-pos-i	+	TGGACTTACTCTGCAGGAAC	TG	NG	G	GT	12	CTTACTCTGCAGG	AACTGAGAAACGTTCT	16	AGAACGTTTCTCAGTTCCTGCAGAGTAAG	0.54	Insertion
PAH	576828	NA	chr12-103248933-103248933_10GinsGT-576828-pos-i	+	GACTTACTCTGCAGGAACTG	AG	NG	G	GT	10	TACTCTGCAGGAA	CTGAGAAACGTTCTTC	16	GAAGAACGTTTCTCAGTTCCTGCAGAGTA	0.46	Insertion
PAH	576828	NA	chr12-103248933-103248933_5GinsGT-576828-pos-i	+	ACTCTGCAGGAACTGAGAAA	CG	NG	G	GT	5	TGCAGGAACTGAG	AAACGTTCTTCCAGCT	16	AGCTGGAAGAACGTTTCTCAGTTCCTGCA	0.54	Insertion
PAH	576828	NA	chr12-103248933-103248933_4GinsGT-576828-neg-i	-	AACATTCCCCAGCTGGAAGA	CG	NG	G	GT	4	TCCAGCTGGGGAA	AACTGAGAAACGTTCT	16	AACTGAGAAACGTTCTTCCAGCTGGGGAA	0.62	Insertion
PAH	576828	NA	chr12-103248933-103248933_7GinsGT-576828-neg-i	-	GATAACATTCCCCAGCTGGA	AG	NG	G	GT	7	AGCTGGGGAATGT	TGAGAAACGTTCTTCC	16	TGAGAAACGTTCTTCCAGCTGGGGAATGT	0.54	Insertion
PAH	576828	NA	chr12-103248933-103248933_10GinsGT-576828-neg-i	-	GAAGATAACATTCCCCAGCT	GG	NG	G	GT	10	TGGGGAATGTTAT	GAAACGTTCTTCCAGC	16	GAAACGTTCTTCCAGCTGGGGAATGTTAT	0.38	Insertion
PAH	576828	74.4188	chr12-103248933-103248933_11GinsGT-576828-neg-i	-	TGAAGATAACATTCCCCAGC	TG	NG	G	GT	11	GGGGAATGTTATC	AAACGTTCTTCCAGCT	16	AAACGTTCTTCCAGCTGGGGAATGTTATC	0.46	Insertion
PAH	102642	NA	chr12-103288598-103288598_3AinsAG-102642-pos-i	+	TGATGATGTTTGTCAGAGCA	GG	NG	A	AG	3	GATGTTTGTCAGA	GCAGGGCAGGCTACGT	16	ACGTAGCCTGCCCTGCTCTGACAAACATC	0.38	Insertion
PAH	102642	NA	chr12-103288598-103288598_4AinsAG-102642-neg-i	-	TTGGATAAACGTAGCCTGCC	TG	NG	A	AG	4	AGGCTACGTTTAT	TTTGTCAGAGCAGGGC	16	TTTGTCAGAGCAGGGCAGGCTACGTTTAT	0.38	Insertion
MMAB	218327	87.2661	chr12-109998856-109998856_3CinsCCGG-218327-pos-i	+	CCTCTTACCGTCTCTCGGCC	CG	NG	C	CCGG	3	TTACCGTCTCTCG	GCCCGGCGGCGGCACA	16	TGTGCCGCCGCCGGGCCGAGAGACGGTAA	0.54	Insertion
MMAB	218327	NA	chr12-109998856-109998856_2CinsCCGG-218327-pos-i	+	CTCTTACCGTCTCTCGGCCC	GG	NG	C	CCGG	2	TACCGTCTCTCGG	CCCGGCGGCGGCACAC	16	GTGTGCCGCCGCCGGGCCGAGAGACGGTA	0.62	Insertion
MVK	88836	88.4665	chr12-110012698-110012698_10AinsAT-88836-pos-i	+	CCTTCATGGAGAACATGCCG	TG	NG	A	AT	10	CATGGAGAACATG	CCGTGGTACATTGGCA	16	TGCCAATGTACCACGGCATGTTCTCCATG	0.46	Insertion
MVK	88836	NA	chr12-110012698-110012698_9AinsAT-88836-pos-i	+	CTTCATGGAGAACATGCCGT	GG	NG	A	AT	9	ATGGAGAACATGC	CGTGGTACATTGGCAA	16	TTGCCAATGTACCACGGCATGTTCTCCAT	0.46	Insertion
MVK	88836	90.7443	chr12-110012698-110012698_3AinsAT-88836-pos-i	+	GGAGAACATGCCGTGGTACA	TG	NG	A	AT	3	AACATGCCGTGGT	ACATTGGCAAGGTACA	16	TGTACCTTGCCAATGTACCACGGCATGTT	0.54	Insertion
MVK	88836	NA	chr12-110012698-110012698_2AinsAT-88836-pos-i	+	GAGAACATGCCGTGGTACAT	GG	NG	A	AT	2	ACATGCCGTGGTA	CATTGGCAAGGTACAA	16	TTGTACCTTGCCAATGTACCACGGCATGT	0.54	Insertion
MVK	88836	NA	chr12-110012698-110012698_4AinsAT-88836-neg-i	-	AACGGCTTTGTACCTTGCCA	TG	NG	A	AT	4	CAAGGTACAAAGC	TGCCGTGGTACATTGG	16	TGCCGTGGTACATTGGCAAGGTACAAAGC	0.46	Insertion
MVK	88836	NA	chr12-110012698-110012698_9AinsAT-88836-neg-i	-	GCTCTAACGGCTTTGTACCT	TG	NG	A	AT	9	TACAAAGCCGTTA	TGGTACATTGGCAAGG	16	TGGTACATTGGCAAGGTACAAAGCCGTTA	0.38	Insertion
MVK	39727	NA	chr12-110019239-110019239_14GinsGC-39727-pos-i	+	GAGCCTGGATATCGTAGTGT	GG	NG	G	GC	14	CTGGATATCGTAG	TGTGGTCGGAGCTGCC	16	GGCAGCTCCGACCACACTACGATATCCAG	0.46	Insertion
MVK	39727	85.712	chr12-110019239-110019239_11GinsGC-39727-pos-i	+	CCTGGATATCGTAGTGTGGT	CG	NG	G	GC	11	GATATCGTAGTGT	GGTCGGAGCTGCCCCC	16	GGGGGCAGCTCCGACCACACTACGATATC	0.38	Insertion
MVK	39727	NA	chr12-110019239-110019239_10GinsGC-39727-pos-i	+	CTGGATATCGTAGTGTGGTC	GG	NG	G	GC	10	ATATCGTAGTGTG	GTCGGAGCTGCCCCCC	16	GGGGGGCAGCTCCGACCACACTACGATAT	0.38	Insertion
TRPV4	126465	NA	chr12-110231750-110231750_8CinsCAGG-126465-pos-i	+	GGCACTTACGTTGGTGAAGA	AG	NG	C	CAGG	8	CTTACGTTGGTGA	AGAAGAACAGGAGGAC	16	GTCCTCCTGTTCTTCTTCACCAACGTAAG	0.46	Insertion
TRPV4	126465	NA	chr12-110231750-110231750_2CinsCAGG-126465-pos-i	+	TACGTTGGTGAAGAAGAACA	GG	NG	C	CAGG	2	TTGGTGAAGAAGA	ACAGGAGGACCCCAGT	16	ACTGGGGTCCTCCTGTTCTTCTTCACCAA	0.38	Insertion
TRPV4	126465	NA	chr12-110231750-110231750_5CinsCAGG-126465-neg-i	-	TACGCTCTTCACTGGGGTCC	TG	NG	C	CAGG	5	CCCCAGTGAAGAG	AAGAAGAACAGGAGGA	16	AAGAAGAACAGGAGGACCCCAGTGAAGAG	0.62	Insertion
TRPV4	126465	NA	chr12-110231750-110231750_10CinsCAGG-126465-neg-i	-	GTCATTACGCTCTTCACTGG	GG	NG	C	CAGG	10	GTGAAGAGCGTAA	GAACAGGAGGACCCCA	16	GAACAGGAGGACCCCAGTGAAGAGCGTAA	0.46	Insertion
TRPV4	126465	86.238	chr12-110231750-110231750_11CinsCAGG-126465-neg-i	-	GGTCATTACGCTCTTCACTG	GG	NG	C	CAGG	11	TGAAGAGCGTAAT	AACAGGAGGACCCCAG	16	AACAGGAGGACCCCAGTGAAGAGCGTAAT	0.38	Insertion
TRPV4	126465	91.5461	chr12-110231750-110231750_12CinsCAGG-126465-neg-i	-	AGGTCATTACGCTCTTCACT	GG	NG	C	CAGG	12	GAAGAGCGTAATG	ACAGGAGGACCCCAGT	16	ACAGGAGGACCCCAGTGAAGAGCGTAATG	0.46	Insertion
RAD9B	694421	NA	chr12-110968402-110968402_14GinsGC-694421-pos-i	+	GAACACTTCAACCACCCTTT	CG	NG	G	GC	14	ACTTCAACCACCC	TTTCGACAGTCTGGCC	16	GGCCAGACTGTCGAAAGGGTGGTTGAAGT	0.54	Insertion
RAD9B	694421	NA	chr12-110968402-110968402_10GinsGC-694421-pos-i	+	ACTTCAACCACCCTTTCGAC	AG	NG	G	GC	10	CAACCACCCTTTC	GACAGTCTGGCCAAGA	16	TCTTGGCCAGACTGTCGAAAGGGTGGTTG	0.54	Insertion
RAD9B	694421	94.9838	chr12-110968402-110968402_6GinsGC-694421-pos-i	+	CAACCACCCTTTCGACAGTC	TG	NG	G	GC	6	CACCCTTTCGACA	GTCTGGCCAAGAGCAA	16	TTGCTCTTGGCCAGACTGTCGAAAGGGTG	0.54	Insertion
RAD9B	694421	NA	chr12-110968402-110968402_1GinsGC-694421-pos-i	+	ACCCTTTCGACAGTCTGGCA	AG	NG	G	GC	1	TTTCGACAGTCTG	GCCAAGAGCAAGTGAC	16	GTCACTTGCTCTTGGCCAGACTGTCGAAA	0.46	Insertion
RAD9B	694421	NA	chr12-110968402-110968402_2GinsGC-694421-neg-i	-	CACTGTCACTTGCTCTTGCC	AG	NG	G	GC	2	AAGAGCAAGTGAC	TTTCGACAGTCTGGCC	16	TTTCGACAGTCTGGCCAAGAGCAAGTGAC	0.46	Insertion
RAD9B	694421	NA	chr12-110968402-110968402_6GinsGC-694421-neg-i	-	TCTTCACTGTCACTTGCTCT	TG	NG	G	GC	6	GCAAGTGACAGTG	GACAGTCTGGCCAAGA	16	GACAGTCTGGCCAAGAGCAAGTGACAGTG	0.54	Insertion
PTPN11	40519	NA	chr12-112910752-112910752_2TinsTACA-40519-neg-i	-	TTGCACTCCTGTTGTTGTAG	TG	NG	T	TACA	2	CAACAACAGGAGT	TTTCCAGACACTACAA	16	TTTCCAGACACTACAACAACAACAGGAGT	0.46	Insertion
PTPN11	40519	NA	chr12-112910752-112910752_4TinsTACA-40519-neg-i	-	GTTTGCACTCCTGTTGTTGT	AG	NG	T	TACA	4	ACAACAGGAGTGC	TCCAGACACTACAACA	16	TCCAGACACTACAACAACAACAGGAGTGC	0.54	Insertion
PTPN11	40519	NA	chr12-112910752-112910752_7TinsTACA-40519-neg-i	-	GAAGTTTGCACTCCTGTTGT	TG	NG	T	TACA	7	ACAGGAGTGCAAA	AGACACTACAACAACA	16	AGACACTACAACAACAACAGGAGTGCAAA	0.46	Insertion
TBX5	633728	NA	chr12-114823322-114823322_14GinsGC-633728-pos-i	+	TGACATTCTGTGCAGCTCCA	TG	NG	G	GC	14	ATTCTGTGCAGCT	CCATGTCATCACTGCC	16	GGCAGTGATGACATGGAGCTGCACAGAAT	0.46	Insertion
TBX5	633728	NA	chr12-114823322-114823322_5GinsGC-633728-pos-i	+	GTGCAGCTCCATGTCATCAC	TG	NG	G	GC	5	AGCTCCATGTCAT	CACTGCCCCCGAAATC	16	GATTTCGGGGGCAGTGATGACATGGAGCT	0.46	Insertion
TBX5	633728	NA	chr12-114823322-114823322_1GinsGC-633728-neg-i	-	GCCAAAGGATTTCGGGGCAG	TG	NG	G	GC	1	CCCCGAAATCCTT	TCCATGTCATCACTGC	16	TCCATGTCATCACTGCCCCCGAAATCCTT	0.54	Insertion
TBX5	633728	NA	chr12-114823322-114823322_6GinsGC-633728-neg-i	-	CCTTTGCCAAAGGATTTCGG	GG	NG	G	GC	6	AAATCCTTTGGCA	GTCATCACTGCCCCCG	16	GTCATCACTGCCCCCGAAATCCTTTGGCA	0.38	Insertion
TBX5	633728	84.9051	chr12-114823322-114823322_7GinsGC-633728-neg-i	-	CCCTTTGCCAAAGGATTTCG	GG	NG	G	GC	7	AATCCTTTGGCAA	TCATCACTGCCCCCGA	16	TCATCACTGCCCCCGAAATCCTTTGGCAA	0.38	Insertion
TBX5	633728	56.8215	chr12-114823322-114823322_9GinsGC-633728-neg-i	-	ATCCCTTTGCCAAAGGATTT	CG	NG	G	GC	9	TCCTTTGGCAAAG	ATCACTGCCCCCGAAA	16	ATCACTGCCCCCGAAATCCTTTGGCAAAG	0.46	Insertion
TBX5	477658	NA	chr12-114832576-114832576_10AinsAAACG-477658-pos-i	+	TGGTTCTGGTAGGAAGTCAC	TG	NG	A	AAACG	10	TCTGGTAGGAAGT	CACTGCTATAAACGAA	16	TTCGTTTATAGCAGTGACTTCCTACCAGA	0.46	Insertion
TBX5	477658	NA	chr12-114832576-114832576_1AinsAAACG-477658-pos-i	+	TAGGAAGTCACTGCTATAAA	CG	NG	A	AAACG	1	AAGTCACTGCTAT	AAACGAACGCAGTCTC	16	GAGACTGCGTTCGTTTATAGCAGTGACTT	0.38	Insertion
TBX5	477658	NA	chr12-114832576-114832576_1AinsAAACG-477658-neg-i	-	TTTCCTGAGACTGCGTTTAT	AG	NG	A	AAACG	1	AACGCAGTCTCAG	GTCACTGCTATAAACG	16	GTCACTGCTATAAACGAACGCAGTCTCAG	0.54	Insertion
TBX5	477658	NA	chr12-114832576-114832576_10AinsAAACG-477658-neg-i	-	ACTCACGTCTTTCCTGAGAC	TG	NG	A	AAACG	10	TCAGGAAAGACGT	ATAAACGAACGCAGTC	16	ATAAACGAACGCAGTCTCAGGAAAGACGT	0.46	Insertion
TBX5	213830	NA	chr12-114832597-114832597_12GinsGT-213830-pos-i	+	CTGCTATAAACGCAGTCTCA	GG	NG	G	GT	12	TATAAACGCAGTC	TCAGGAAAGACGTTGA	16	TCAACGTCTTTCCTGAGACTGCGTTTATA	0.38	Insertion
TBX5	213830	NA	chr12-114832597-114832597_8GinsGT-213830-pos-i	+	TATAAACGCAGTCTCAGGAA	AG	NG	G	GT	8	AACGCAGTCTCAG	GAAAGACGTTGAGTGC	16	GCACTCAACGTCTTTCCTGAGACTGCGTT	0.54	Insertion
TBX5	213830	NA	chr12-114832597-114832597_5GinsGT-213830-pos-i	+	AAACGCAGTCTCAGGAAAGA	CG	NG	G	GT	5	GCAGTCTCAGGAA	AGACGTTGAGTGCAGA	16	TCTGCACTCAACGTCTTTCCTGAGACTGC	0.54	Insertion
TBX5	213830	NA	chr12-114832597-114832597_3GinsGT-213830-pos-i	+	ACGCAGTCTCAGGAAAGACG	TG	NG	G	GT	3	AGTCTCAGGAAAG	ACGTTGAGTGCAGAAC	16	GTTCTGCACTCAACGTCTTTCCTGAGACT	0.46	Insertion
TBX5	213830	NA	chr12-114832597-114832597_1GinsGT-213830-pos-i	+	GCAGTCTCAGGAAAGACGTG	AG	NG	G	GT	1	TCTCAGGAAAGAC	GTTGAGTGCAGAACGC	16	GCGTTCTGCACTCAACGTCTTTCCTGAGA	0.46	Insertion
TBX5	213830	NA	chr12-114832597-114832597_4GinsGT-213830-neg-i	-	AATACAGCGTTCTGCACTCA	CG	NG	G	GT	4	GTGCAGAACGCTG	TCAGGAAAGACGTTGA	16	TCAGGAAAGACGTTGAGTGCAGAACGCTG	0.62	Insertion
TBX5	543962	NA	chr12-114832613-114832613_12GinsGT-543962-pos-i	+	CTCAGGAAAGACGTGAGTGC	AG	NG	G	GT	12	GGAAAGACGTGAG	TGCAGAACGCTGTTAT	16	ATAACAGCGTTCTGCACTCACGTCTTTCC	0.54	Insertion
TBX5	543962	NA	chr12-114832613-114832613_8GinsGT-543962-pos-i	+	GGAAAGACGTGAGTGCAGAA	CG	NG	G	GT	8	AGACGTGAGTGCA	GAACGCTGTTATTTTT	16	AAAAATAACAGCGTTCTGCACTCACGTCT	0.54	Insertion
TBX5	543962	NA	chr12-114832613-114832613_5GinsGT-543962-pos-i	+	AAGACGTGAGTGCAGAACGC	TG	NG	G	GT	5	CGTGAGTGCAGAA	CGCTGTTATTTTTTGA	16	TCAAAAAATAACAGCGTTCTGCACTCACG	0.54	Insertion
TBX5	633726	NA	chr12-114832615-114832615_14AinsAT-633726-pos-i	+	CTCAGGAAAGACGTGAGTGC	AG	NG	A	AT	14	GGAAAGACGTGAG	TGCAGAACGCTGTATT	16	AATACAGCGTTCTGCACTCACGTCTTTCC	0.54	Insertion
TBX5	633726	NA	chr12-114832615-114832615_10AinsAT-633726-pos-i	+	GGAAAGACGTGAGTGCAGAA	CG	NG	A	AT	10	AGACGTGAGTGCA	GAACGCTGTATTTTTT	16	AAAAAATACAGCGTTCTGCACTCACGTCT	0.54	Insertion
TBX5	633726	NA	chr12-114832615-114832615_7AinsAT-633726-pos-i	+	AAGACGTGAGTGCAGAACGC	TG	NG	A	AT	7	CGTGAGTGCAGAA	CGCTGTATTTTTTTGA	16	TCAAAAAAATACAGCGTTCTGCACTCACG	0.54	Insertion
TBX5	633753	NA	chr12-114836430-114836430_12AinsAC-633753-pos-i	+	GTTGGTGAGCTTGAGTTTCT	GG	NG	A	AC	12	GTGAGCTTGAGTT	TCTGGAAGGAGACCGA	16	TCGGTCTCCTTCCAGAAACTCAAGCTCAC	0.46	Insertion
TBX5	633753	66.2233	chr12-114836430-114836430_9AinsAC-633753-pos-i	+	GGTGAGCTTGAGTTTCTGGA	AG	NG	A	AC	9	AGCTTGAGTTTCT	GGAAGGAGACCGAGCT	16	AGCTCGGTCTCCTTCCAGAAACTCAAGCT	0.38	Insertion
TBX5	633753	NA	chr12-114836430-114836430_6AinsAC-633753-pos-i	+	GAGCTTGAGTTTCTGGAAGG	AG	NG	A	AC	6	TTGAGTTTCTGGA	AGGAGACCGAGCTGCC	16	GGCAGCTCGGTCTCCTTCCAGAAACTCAA	0.38	Insertion
TBX5	633753	NA	chr12-114836430-114836430_3AinsAC-633753-pos-i	+	CTTGAGTTTCTGGAAGGAGA	CG	NG	A	AC	3	AGTTTCTGGAAGG	AGACCGAGCTGCCTCA	16	TGAGGCAGCTCGGTCTCCTTCCAGAAACT	0.46	Insertion
TBX5	633753	NA	chr12-114836430-114836430_1AinsAC-633753-pos-i	+	TGAGTTTCTGGAAGGAGACG	AG	NG	A	AC	1	TTTCTGGAAGGAG	ACCGAGCTGCCTCATC	16	GATGAGGCAGCTCGGTCTCCTTCCAGAAA	0.46	Insertion
TBX5	633753	NA	chr12-114836430-114836430_6AinsAC-633753-neg-i	-	GCGCATTGGATGAGGCAGCT	CG	NG	A	AC	6	TGCCTCATCCAAT	TGGAAGGAGACCGAGC	16	TGGAAGGAGACCGAGCTGCCTCATCCAAT	0.46	Insertion
TBX5	633753	NA	chr12-114836430-114836430_10AinsAC-633753-neg-i	-	CGGGGCGCATTGGATGAGGC	AG	NG	A	AC	10	TCATCCAATGCGC	AGGAGACCGAGCTGCC	16	AGGAGACCGAGCTGCCTCATCCAATGCGC	0.54	Insertion
TBX5	543961	NA	chr12-114836455-114836455_9CinsCG-543961-pos-i	+	ACGAGCTGCCTCATCCAATG	CG	NG	C	CG	9	GCTGCCTCATCCA	ATGCGCCCCGGGTGGC	16	GCCACCCGGGGCGCATTGGATGAGGCAGC	0.62	Insertion
TBX5	543961	NA	chr12-114836455-114836455_3CinsCG-543961-pos-i	+	TGCCTCATCCAATGCGCCCC	GG	NG	C	CG	3	TCATCCAATGCGC	CCCGGGTGGCGGGGGA	16	TCCCCCGCCACCCGGGGCGCATTGGATGA	0.54	Insertion
TBX5	543961	94.7819	chr12-114836455-114836455_1CinsCG-543961-pos-i	+	CCTCATCCAATGCGCCCCGG	TG	NG	C	CG	1	ATCCAATGCGCCC	CGGGTGGCGGGGGAGT	16	ACTCCCCCGCCACCCGGGGCGCATTGGAT	0.62	Insertion
TBX5	543961	NA	chr12-114836455-114836455_11CinsCG-543961-neg-i	-	TACGTGCACCCAGACTCCCC	CG	NG	C	CG	11	GAGTCTGGGTGCA	GCCCCGGGTGGCGGGG	16	GCCCCGGGTGGCGGGGGAGTCTGGGTGCA	0.62	Insertion
TBX5	411102	81.3281	chr12-114837401-114837401_14GinsGC-411102-pos-i	+	GAGAAGAATGTACTTCGTTT	TG	NG	G	GC	14	AGAATGTACTTCG	TTTTGGGATTAAGGCC	16	GGCCTTAATCCCAAAACGAAGTACATTCT	0.38	Insertion
TBX5	411102	NA	chr12-114837401-114837401_6GinsGC-411102-neg-i	-	GTTACAAAGTGAAGGTGACG	GG	NG	G	GC	6	CACCTTCACTTTG	GGGATTAAGGCCCCGT	16	GGGATTAAGGCCCCGTCACCTTCACTTTG	0.46	Insertion
TBX5	411102	66.9397	chr12-114837401-114837401_7GinsGC-411102-neg-i	-	AGTTACAAAGTGAAGGTGAC	GG	NG	G	GC	7	ACCTTCACTTTGT	GGATTAAGGCCCCGTC	16	GGATTAAGGCCCCGTCACCTTCACTTTGT	0.38	Insertion
TBX5	411102	62.6411	chr12-114837401-114837401_8GinsGC-411102-neg-i	-	CAGTTACAAAGTGAAGGTGA	CG	NG	G	GC	8	CCTTCACTTTGTA	GATTAAGGCCCCGTCA	16	GATTAAGGCCCCGTCACCTTCACTTTGTA	0.38	Insertion
TBX5	411102	NA	chr12-114837401-114837401_13GinsGC-411102-neg-i	-	TTTCCCAGTTACAAAGTGAA	GG	NG	G	GC	13	ACTTTGTAACTGG	AGGCCCCGTCACCTTC	16	AGGCCCCGTCACCTTCACTTTGTAACTGG	0.38	Insertion
TBX5	411102	64.8597	chr12-114837401-114837401_14GinsGC-411102-neg-i	-	GTTTCCCAGTTACAAAGTGA	AG	NG	G	GC	14	CTTTGTAACTGGG	GGCCCCGTCACCTTCA	16	GGCCCCGTCACCTTCACTTTGTAACTGGG	0.46	Insertion
TBX5	633768	NA	chr12-114841630-114841630_3TinsTA-633768-pos-i	+	CGCGCTCTCGGGTTTCGAAT	CG	NG	T	TA	3	CTCTCGGGTTTCG	AATACGCAGGGCAGGT	16	ACCTGCCCTGCGTATTCGAAACCCGAGAG	0.62	Insertion
TBX3	591004	NA	chr12-115109896-115109896_12GinsGGC-591004-neg-i	-	GGCAGCAGTCTGCTCACCAC	CG	NG	G	GGC	12	GTGAGCAGACTGC	AGGGCGCAGGGCGGTG	16	AGGGCGCAGGGCGGTGGTGAGCAGACTGC	0.62	Insertion
TBX3	7990	NA	chr12-115120917-115120917_9AinsAT-7990-pos-i	+	CGGCTGGTGACCCAGCACCG	CG	NG	A	AT	9	TGGTGACCCAGCA	CCGCGCTCATTGGCGA	16	TCGCCAATGAGCGCGGTGCTGGGTCACCA	0.62	Insertion
MED13L	280413	67.044	chr12-116403989-116403989_2CinsCA-280413-pos-i	+	TACAAAATACCCAAGGGCCA	GG	NG	C	CA	2	AAATACCCAAGGG	CCAAGGGGCTGCTGCT	16	AGCAGCAGCCCCTTGGCCCTTGGGTATTT	0.46	Insertion
MED13L	280413	62.9776	chr12-116403989-116403989_1CinsCA-280413-pos-i	+	ACAAAATACCCAAGGGCCAG	GG	NG	C	CA	1	AATACCCAAGGGC	CAAGGGGCTGCTGCTT	16	AAGCAGCAGCCCCTTGGCCCTTGGGTATT	0.54	Insertion
MED13L	280413	NA	chr12-116403989-116403989_4CinsCA-280413-neg-i	-	GAGCTAAAGCAGCAGCCCCT	GG	NG	C	CA	4	GGCTGCTGCTTTA	TACCCAAGGGCCAAGG	16	TACCCAAGGGCCAAGGGGCTGCTGCTTTA	0.54	Insertion
MED13L	280413	46.5777	chr12-116403989-116403989_5CinsCA-280413-neg-i	-	GGAGCTAAAGCAGCAGCCCC	TG	NG	C	CA	5	GCTGCTGCTTTAG	ACCCAAGGGCCAAGGG	16	ACCCAAGGGCCAAGGGGCTGCTGCTTTAG	0.54	Insertion
MED13L	280413	NA	chr12-116403989-116403989_11CinsCA-280413-neg-i	-	ACCAGAGGAGCTAAAGCAGC	AG	NG	C	CA	11	GCTTTAGCTCCTC	GGGCCAAGGGGCTGCT	16	GGGCCAAGGGGCTGCTGCTTTAGCTCCTC	0.54	Insertion
MED13L	429444	NA	chr12-116406896-116406896_4AinsAT-429444-neg-i	-	CCCCTTCCCTCTAGATGATA	TG	NG	A	AT	4	CATCTAGAGGGAA	GGTCAACAAACATTAT	16	GGTCAACAAACATTATCATCTAGAGGGAA	0.46	Insertion
MED13L	418802	NA	chr12-116420280-116420280_1GinsGA-418802-neg-i	-	AGAGGAGGACTCCACTTCTG	GG	NG	G	GA	1	AAGTGGAGTCCTC	GCCAAAAGTTCCCAGA	16	GCCAAAAGTTCCCAGAAAGTGGAGTCCTC	0.54	Insertion
MED13L	430063	NA	chr12-116422112-116422112_10TinsTC-430063-pos-i	+	TCTGTCAGCTTCTGTGCCAC	AG	NG	T	TC	10	TCAGCTTCTGTGC	CACAGTTTTTCCCCAC	16	GTGGGGAAAAACTGTGGCACAGAAGCTGA	0.54	Insertion
MED13L	430063	NA	chr12-116422112-116422112_14TinsTC-430063-neg-i	-	AGTGCTACGTGACGGGATCA	TG	NG	T	TC	14	TCCCGTCACGTAG	TTCCCCACGCGCATGA	16	TTCCCCACGCGCATGATCCCGTCACGTAG	0.62	Insertion
MED13L	431100	NA	chr12-116443743-116443743_7TinsTA-431100-pos-i	+	TGCAGGGAAGGTGCCAAATC	TG	NG	T	TA	7	GGGAAGGTGCCAA	ATCTGTTAACCTGTGT	16	ACACAGGTTAACAGATTTGGCACCTTCCC	0.62	Insertion
MED13L	431100	NA	chr12-116443743-116443743_1TinsTA-431100-neg-i	-	AGTAGCCTTACACAGGTAAC	AG	NG	T	TA	1	ACCTGTGTAAGGC	GGTGCCAAATCTGTTA	16	GGTGCCAAATCTGTTAACCTGTGTAAGGC	0.54	Insertion
MED13L	431100	NA	chr12-116443743-116443743_7TinsTA-431100-neg-i	-	GGCTCCAGTAGCCTTACACA	GG	NG	T	TA	7	GTAAGGCTACTGG	AAATCTGTTAACCTGT	16	AAATCTGTTAACCTGTGTAAGGCTACTGG	0.54	Insertion
MED13L	431100	86.7348	chr12-116443743-116443743_8TinsTA-431100-neg-i	-	TGGCTCCAGTAGCCTTACAC	AG	NG	T	TA	8	TAAGGCTACTGGA	AATCTGTTAACCTGTG	16	AATCTGTTAACCTGTGTAAGGCTACTGGA	0.46	Insertion
MED13L	373445	NA	chr12-116446225-116446225_12CinsCT-373445-pos-i	+	CTGTCTTACCTTTGCAATGC	AG	NG	C	CT	12	CTTACCTTTGCAA	TGCAGTGCTCTCTTGA	16	TCAAGAGAGCACTGCATTGCAAAGGTAAG	0.38	Insertion
MED13L	373445	NA	chr12-116446225-116446225_10CinsCT-373445-pos-i	+	GTCTTACCTTTGCAATGCAG	TG	NG	C	CT	10	TACCTTTGCAATG	CAGTGCTCTCTTGAGT	16	ACTCAAGAGAGCACTGCATTGCAAAGGTA	0.38	Insertion
MED13L	373445	NA	chr12-116446225-116446225_3CinsCT-373445-pos-i	+	CTTTGCAATGCAGTGCTCTC	TG	NG	C	CT	3	GCAATGCAGTGCT	CTCTTGAGTTTACCTC	16	GAGGTAAACTCAAGAGAGCACTGCATTGC	0.54	Insertion
MED13L	373445	NA	chr12-116446225-116446225_1CinsCT-373445-pos-i	+	TTGCAATGCAGTGCTCTCTG	AG	NG	C	CT	1	AATGCAGTGCTCT	CTTGAGTTTACCTCCA	16	TGGAGGTAAACTCAAGAGAGCACTGCATT	0.46	Insertion
MED13L	373445	NA	chr12-116446225-116446225_3CinsCT-373445-neg-i	-	CAAAATGGAGGTAAACTCAG	AG	NG	C	CT	3	AGTTTACCTCCAT	ATGCAGTGCTCTCTTG	16	ATGCAGTGCTCTCTTGAGTTTACCTCCAT	0.38	Insertion
MED13L	221562	75.1515	chr12-116460278-116460278_14GinsGA-221562-pos-i	+	CACCCATACTTACCTTGAAA	TG	NG	G	GA	14	CATACTTACCTTG	AAATGGTGCAGGTGAA	16	TTCACCTGCACCATTTCAAGGTAAGTATG	0.38	Insertion
MED13L	221562	NA	chr12-116460278-116460278_7GinsGA-221562-pos-i	+	ACTTACCTTGAAATGGTGCA	GG	NG	G	GA	7	ACCTTGAAATGGT	GCAGGTGAAAGACTGA	16	TCAGTCTTTCACCTGCACCATTTCAAGGT	0.38	Insertion
MED13L	221562	NA	chr12-116460278-116460278_5GinsGA-221562-pos-i	+	TTACCTTGAAATGGTGCAGG	TG	NG	G	GA	5	CTTGAAATGGTGC	AGGTGAAAGACTGAGC	16	GCTCAGTCTTTCACCTGCACCATTTCAAG	0.46	Insertion
MED13L	221562	NA	chr12-116460278-116460278_2GinsGA-221562-pos-i	+	CCTTGAAATGGTGCAGGTGA	AG	NG	G	GA	2	GAAATGGTGCAGG	TGAAAGACTGAGCCAT	16	ATGGCTCAGTCTTTCACCTGCACCATTTC	0.54	Insertion
MED13L	224115	56.7204	chr12-116675458-116675458_14TinsTC-224115-pos-i	+	TGGGCTGGGGCTGAAATTAT	GG	NG	T	TC	14	CTGGGGCTGAAAT	TATGGGTCCACAGTCC	16	GGACTGTGGACCCATAATTTCAGCCCCAG	0.54	Insertion
MED13L	224115	NA	chr12-116675458-116675458_13TinsTC-224115-pos-i	+	GGGCTGGGGCTGAAATTATG	GG	NG	T	TC	13	TGGGGCTGAAATT	ATGGGTCCACAGTCCC	16	GGGACTGTGGACCCATAATTTCAGCCCCA	0.46	Insertion
MED13L	224115	NA	chr12-116675458-116675458_6TinsTC-224115-pos-i	+	GGCTGAAATTATGGGTCCAC	AG	NG	T	TC	6	GAAATTATGGGTC	CACAGTCCCCCATGCC	16	GGCATGGGGGACTGTGGACCCATAATTTC	0.38	Insertion
HNF1A	393456	NA	chr12-121431489-121431489_14GinsGC-393456-pos-i	+	GAAGAACCCTAGCAAGGAGG	AG	NG	G	GC	14	AACCCTAGCAAGG	AGGAGCGAGAGACGCC	16	GGCGTCTCTCGCTCCTCCTTGCTAGGGTT	0.54	Insertion
HNF1A	393456	NA	chr12-121431489-121431489_12GinsGC-393456-pos-i	+	AGAACCCTAGCAAGGAGGAG	CG	NG	G	GC	12	CCCTAGCAAGGAG	GAGCGAGAGACGCCTA	16	TAGGCGTCTCTCGCTCCTCCTTGCTAGGG	0.62	Insertion
HNF1A	393456	NA	chr12-121431489-121431489_10GinsGC-393456-pos-i	+	AACCCTAGCAAGGAGGAGCG	AG	NG	G	GC	10	CTAGCAAGGAGGA	GCGAGAGACGCCTAGT	16	ACTAGGCGTCTCTCGCTCCTCCTTGCTAG	0.54	Insertion
HNF1A	393456	NA	chr12-121431489-121431489_4GinsGC-393456-neg-i	-	CTATTGCACTCCTCCACTAG	CG	NG	G	GC	4	GTGGAGGAGTGCA	GAGCGAGAGACGCCTA	16	GAGCGAGAGACGCCTAGTGGAGGAGTGCA	0.62	Insertion
HNF1A	393456	NA	chr12-121431489-121431489_6GinsGC-393456-neg-i	-	ACCTATTGCACTCCTCCACT	AG	NG	G	GC	6	GGAGGAGTGCAAT	GCGAGAGACGCCTAGT	16	GCGAGAGACGCCTAGTGGAGGAGTGCAAT	0.54	Insertion
HNF1A	452526	70.4461	chr12-121431972-121431972_11AinsAATGC-452526-pos-i	+	TCATGGGTGGCTATTTCTGC	AG	NG	A	AATGC	11	GGGTGGCTATTTC	TGCAGGGCGGAATGCA	16	TGCATTCCGCCCTGCAGAAATAGCCACCC	0.54	Insertion
HNF1A	452526	65.5842	chr12-121431972-121431972_10AinsAATGC-452526-pos-i	+	CATGGGTGGCTATTTCTGCA	GG	NG	A	AATGC	10	GGTGGCTATTTCT	GCAGGGCGGAATGCAT	16	ATGCATTCCGCCCTGCAGAAATAGCCACC	0.46	Insertion
HNF1A	452526	70.5606	chr12-121431972-121431972_7AinsAATGC-452526-pos-i	+	GGGTGGCTATTTCTGCAGGG	CG	NG	A	AATGC	7	GGCTATTTCTGCA	GGGCGGAATGCATGCA	16	TGCATGCATTCCGCCCTGCAGAAATAGCC	0.46	Insertion
HNF1A	452526	NA	chr12-121431972-121431972_6AinsAATGC-452526-pos-i	+	GGTGGCTATTTCTGCAGGGC	GG	NG	A	AATGC	6	GCTATTTCTGCAG	GGCGGAATGCATGCAT	16	ATGCATGCATTCCGCCCTGCAGAAATAGC	0.46	Insertion
HNF1A	452526	NA	chr12-121431972-121431972_2AinsAATGC-452526-neg-i	-	ACCCCTCTCTGGATGCATTC	CG	NG	A	AATGC	2	TGCATCCAGAGAG	TGCAGGGCGGAATGCA	16	TGCAGGGCGGAATGCATGCATCCAGAGAG	0.54	Insertion
HNF1A	14927	NA	chr12-121432117-121432117_14GinsGC-14927-pos-i	+	GCACAAGCTGGCCATGGACA	CG	NG	G	GC	14	AAGCTGGCCATGG	ACACGTACAGCGGGCC	16	GGCCCGCTGTACGTGTCCATGGCCAGCTT	0.62	Insertion
HNF1A	14927	56.6878	chr12-121432117-121432117_7GinsGC-14927-pos-i	+	CTGGCCATGGACACGTACAG	CG	NG	G	GC	7	CCATGGACACGTA	CAGCGGGCCCCCCCCC	16	GGGGGGGGGCCCGCTGTACGTGTCCATGG	0.54	Insertion
HNF1A	14927	83.6446	chr12-121432117-121432117_6GinsGC-14927-pos-i	+	TGGCCATGGACACGTACAGC	GG	NG	G	GC	6	CATGGACACGTAC	AGCGGGCCCCCCCCCA	16	TGGGGGGGGGCCCGCTGTACGTGTCCATG	0.54	Insertion
HNF1A	438709	57.4251	chr12-121438916-121438916_6GinsGC-438709-pos-i	+	CAGAGCTCAGACTCCAGCAA	TG	NG	G	GC	6	GCTCAGACTCCAG	CAATGGCCCAGAGCCA	16	TGGCTCTGGGCCATTGCTGGAGTCTGAGC	0.62	Insertion
HNF1A	438709	NA	chr12-121438916-121438916_5GinsGC-438709-pos-i	+	AGAGCTCAGACTCCAGCAAT	GG	NG	G	GC	5	CTCAGACTCCAGC	AATGGCCCAGAGCCAC	16	GTGGCTCTGGGCCATTGCTGGAGTCTGAG	0.62	Insertion
HNF1A	438709	NA	chr12-121438916-121438916_1GinsGC-438709-pos-i	+	CTCAGACTCCAGCAATGGCC	AG	NG	G	GC	1	GACTCCAGCAATG	GCCCAGAGCCACCTGC	16	GCAGGTGGCTCTGGGCCATTGCTGGAGTC	0.54	Insertion
HNF1A	438709	NA	chr12-121438916-121438916_12GinsGC-438709-neg-i	-	GTGGTTGGATGGCAGCAGGT	GG	NG	G	GC	12	TGCTGCCATCCAA	ATGGCCCAGAGCCACC	16	ATGGCCCAGAGCCACCTGCTGCCATCCAA	0.54	Insertion
HNF1A	438709	49.5164	chr12-121438916-121438916_13GinsGC-438709-neg-i	-	TGTGGTTGGATGGCAGCAGG	TG	NG	G	GC	13	GCTGCCATCCAAC	TGGCCCAGAGCCACCT	16	TGGCCCAGAGCCACCTGCTGCCATCCAAC	0.62	Insertion
ORAI1	192286	NA	chr12-122064911-122064911_13TinsTA-192286-pos-i	+	CGCAAGCTCTACTTGAGCCG	CG	NG	T	TA	13	AGCTCTACTTGAG	CCGCGCCAAGCTTAAA	16	TTTAAGCTTGGCGCGGCTCAAGTAGAGCT	0.46	Insertion
HPD	642856	74.5684	chr12-122295273-122295273_9AinsAC-642856-pos-i	+	TTACATGGCTGACCACCTCC	CG	NG	A	AC	9	ATGGCTGACCACC	TCCCGGGAACCCGGTC	16	GACCGGGTTCCCGGGAGGTGGTCAGCCAT	0.62	Insertion
HPD	642856	68.4933	chr12-122295273-122295273_8AinsAC-642856-pos-i	+	TACATGGCTGACCACCTCCC	GG	NG	A	AC	8	TGGCTGACCACCT	CCCGGGAACCCGGTCT	16	AGACCGGGTTCCCGGGAGGTGGTCAGCCA	0.62	Insertion
HPD	642856	NA	chr12-122295273-122295273_13AinsAC-642856-neg-i	-	CCTCTAGCCTACAGGGGCCT	GG	NG	A	AC	13	CCCCTGTAGGCTA	GAACCCGGTCTCCAGG	16	GAACCCGGTCTCCAGGCCCCTGTAGGCTA	0.62	Insertion
HPD	642856	69.4751	chr12-122295273-122295273_14AinsAC-642856-neg-i	-	ACCTCTAGCCTACAGGGGCC	TG	NG	A	AC	14	CCCTGTAGGCTAG	AACCCGGTCTCCAGGC	16	AACCCGGTCTCCAGGCCCCTGTAGGCTAG	0.62	Insertion
C12orf65	214192	NA	chr12-123738316-123738316_10TinsTATCC-214192-pos-i	+	CCGGCTTTGGGAGAAGCTGA	CG	NG	T	TATCC	10	CTTTGGGAGAAGC	TGACGTTGTTATCCAT	16	ATGGATAACAACGTCAGCTTCTCCCAAAG	0.54	Insertion
C12orf65	214192	NA	chr12-123738316-123738316_7TinsTATCC-214192-pos-i	+	GCTTTGGGAGAAGCTGACGT	TG	NG	T	TATCC	7	TGGGAGAAGCTGA	CGTTGTTATCCATCCC	16	GGGATGGATAACAACGTCAGCTTCTCCCA	0.54	Insertion
C12orf65	214192	NA	chr12-123738316-123738316_8TinsTATCC-214192-neg-i	-	GGAGTGACAGCTATTCCTGG	GG	NG	T	TATCC	8	GGAATAGCTGTCA	TTGTTATCCATCCCCA	16	TTGTTATCCATCCCCAGGAATAGCTGTCA	0.46	Insertion
C12orf65	214192	77.0553	chr12-123738316-123738316_9TinsTATCC-214192-neg-i	-	CGGAGTGACAGCTATTCCTG	GG	NG	T	TATCC	9	GAATAGCTGTCAC	TGTTATCCATCCCCAG	16	TGTTATCCATCCCCAGGAATAGCTGTCAC	0.46	Insertion
C12orf65	214192	80.7357	chr12-123738316-123738316_10TinsTATCC-214192-neg-i	-	CCGGAGTGACAGCTATTCCT	GG	NG	T	TATCC	10	AATAGCTGTCACT	GTTATCCATCCCCAGG	16	GTTATCCATCCCCAGGAATAGCTGTCACT	0.38	Insertion
C12orf65	214192	82.4296	chr12-123738316-123738316_11TinsTATCC-214192-neg-i	-	ACCGGAGTGACAGCTATTCC	TG	NG	T	TATCC	11	ATAGCTGTCACTC	TTATCCATCCCCAGGA	16	TTATCCATCCCCAGGAATAGCTGTCACTC	0.46	Insertion
TCTN2	217700	63.0333	chr12-124155857-124155857_1TinsTG-217700-pos-i	+	GCATCCTGAGGCTTCTGTGG	GG	NG	T	TG	1	CCTGAGGCTTCTG	TGGGGGGGACCTGGGT	16	ACCCAGGTCCCCCCCACAGAAGCCTCAGG	0.62	Insertion
TCTN2	212387	95.4778	chr12-124156104-124156104_4CinsCT-212387-neg-i	-	ACCCTCGGTGTCTCCGACCA	GG	NG	C	CT	4	TCGGAGACACCGA	TCAGCGCGTCCCTTGG	16	TCAGCGCGTCCCTTGGTCGGAGACACCGA	0.62	Insertion
TCTN2	571826	NA	chr12-124158258-124158258_6AinsAC-571826-neg-i	-	TGAGATGCTGAAACCAGAAG	GG	NG	A	AC	6	CTGGTTTCAGCAT	ATCCTCCAGACCCCTT	16	ATCCTCCAGACCCCTTCTGGTTTCAGCAT	0.46	Insertion
TCTN2	571826	58.1456	chr12-124158258-124158258_7AinsAC-571826-neg-i	-	ATGAGATGCTGAAACCAGAA	GG	NG	A	AC	7	TGGTTTCAGCATC	TCCTCCAGACCCCTTC	16	TCCTCCAGACCCCTTCTGGTTTCAGCATC	0.46	Insertion
TCTN2	461766	NA	chr12-124163793-124163793_8AinsAT-461766-pos-i	+	AGCCCCTTGGCCCTTGTCCT	TG	NG	A	AT	8	CCTTGGCCCTTGT	CCTTGTAATTTTAACA	16	TGTTAAAATTACAAGGACAAGGGCCAAGG	0.62	Insertion
ATP6V0A2	286400	NA	chr12-124197189-124197189_9TinsTC-286400-neg-i	-	CAGGCCTTTCTCGCCCAGGG	CG	NG	T	TC	9	TGGGCGAGAAAGG	AGTGCCTCCAGCGCCC	16	AGTGCCTCCAGCGCCCTGGGCGAGAAAGG	0.62	Insertion
ATP6V0A2	286400	82.4717	chr12-124197189-124197189_12TinsTC-286400-neg-i	-	GACCAGGCCTTTCTCGCCCA	GG	NG	T	TC	12	GCGAGAAAGGCCT	GCCTCCAGCGCCCTGG	16	GCCTCCAGCGCCCTGGGCGAGAAAGGCCT	0.62	Insertion
GJA3	16979	48.1912	chr13-20716290-20716290_8TinsTG-16979-neg-i	-	CCCCTGCTGCTGGATGGGAG	CG	NG	T	TG	8	CCATCCAGCAGCA	AGACTGCTGGCCGCTC	16	AGACTGCTGGCCGCTCCCATCCAGCAGCA	0.62	Insertion
GJA3	16979	NA	chr13-20716290-20716290_10TinsTG-16979-neg-i	-	CGCCCCTGCTGCTGGATGGG	AG	NG	T	TG	10	ATCCAGCAGCAGG	ACTGCTGGCCGCTCCC	16	ACTGCTGGCCGCTCCCATCCAGCAGCAGG	0.62	Insertion
GJB2	189070	66.8285	chr13-20763209-20763209_11GinsGCGTT-189070-pos-i	+	CAGTCCACAGTGTTGGGACA	AG	NG	G	GCGTT	11	CCACAGTGTTGGG	ACAAGGCCAGGCGTTC	16	GAACGCCTGGCCTTGTCCCAACACTGTGG	0.62	Insertion
GJB2	189070	63.9845	chr13-20763209-20763209_6GinsGCGTT-189070-pos-i	+	CACAGTGTTGGGACAAGGCC	AG	NG	G	GCGTT	6	GTGTTGGGACAAG	GCCAGGCGTTCGTTGC	16	GCAACGAACGCCTGGCCTTGTCCCAACAC	0.54	Insertion
GJB2	189070	NA	chr13-20763209-20763209_5GinsGCGTT-189070-pos-i	+	ACAGTGTTGGGACAAGGCCA	GG	NG	G	GCGTT	5	TGTTGGGACAAGG	CCAGGCGTTCGTTGCA	16	TGCAACGAACGCCTGGCCTTGTCCCAACA	0.54	Insertion
GJB2	189070	NA	chr13-20763209-20763209_3GinsGCGTT-189070-pos-i	+	AGTGTTGGGACAAGGCCAGG	CG	NG	G	GCGTT	3	TTGGGACAAGGCC	AGGCGTTCGTTGCACT	16	AGTGCAACGAACGCCTGGCCTTGTCCCAA	0.62	Insertion
GJB2	189070	NA	chr13-20763209-20763209_1GinsGCGTT-189070-neg-i	-	GCTGGTGAAGTGCAACGCCT	GG	NG	G	GCGTT	1	CGTTGCACTTCAC	GACAAGGCCAGGCGTT	16	GACAAGGCCAGGCGTTCGTTGCACTTCAC	0.54	Insertion
GJB2	189070	87.1	chr13-20763209-20763209_2GinsGCGTT-189070-neg-i	-	GGCTGGTGAAGTGCAACGCC	TG	NG	G	GCGTT	2	GTTGCACTTCACC	ACAAGGCCAGGCGTTC	16	ACAAGGCCAGGCGTTCGTTGCACTTCACC	0.54	Insertion
GJB2	189070	NA	chr13-20763209-20763209_6GinsGCGTT-189070-neg-i	-	CAGCGGCTGGTGAAGTGCAA	CG	NG	G	GCGTT	6	CACTTCACCAGCC	GGCCAGGCGTTCGTTG	16	GGCCAGGCGTTCGTTGCACTTCACCAGCC	0.62	Insertion
GJB2	188821	NA	chr13-20763430-20763430_5GinsGT-188821-pos-i	+	CCTCTTCTTCTCATGTCTCC	GG	NG	G	GT	5	TTCTTCTCATGTC	TCCGGTTAGGCCACGT	16	ACGTGGCCTAACCGGAGACATGAGAAGAA	0.38	Insertion
GJB2	188821	87.5229	chr13-20763430-20763430_2GinsGT-188821-pos-i	+	CTTCTTCTCATGTCTCCGGT	AG	NG	G	GT	2	TTCTCATGTCTCC	GGTTAGGCCACGTGCA	16	TGCACGTGGCCTAACCGGAGACATGAGAA	0.46	Insertion
GJB2	188821	NA	chr13-20763430-20763430_1GinsGT-188821-pos-i	+	TTCTTCTCATGTCTCCGGTA	GG	NG	G	GT	1	TCTCATGTCTCCG	GTTAGGCCACGTGCAT	16	ATGCACGTGGCCTAACCGGAGACATGAGA	0.54	Insertion
GJB2	188821	NA	chr13-20763430-20763430_2GinsGT-188821-neg-i	-	GGCCATGCACGTGGCCTACC	GG	NG	G	GT	2	AGGCCACGTGCAT	TCTCATGTCTCCGGTT	16	TCTCATGTCTCCGGTTAGGCCACGTGCAT	0.62	Insertion
GJB2	188821	84.1179	chr13-20763430-20763430_11GinsGT-188821-neg-i	-	GCTCCTAGTGGCCATGCACG	TG	NG	G	GT	11	GCATGGCCACTAG	TCCGGTTAGGCCACGT	16	TCCGGTTAGGCCACGTGCATGGCCACTAG	0.62	Insertion
GJB2	17025	NA	chr13-20763436-20763436_7CinsCACGTG-17025-pos-i	+	TTCTTCTCATGTCTCCGGTA	GG	NG	C	CACGTG	7	TCTCATGTCTCCG	GTAGGCCACGTGACGT	16	ACGTCACGTGGCCTACCGGAGACATGAGA	0.54	Insertion
GJB2	17025	NA	chr13-20763436-20763436_4CinsCACGTG-17025-neg-i	-	CTCCTAGTGGCCATGCACGT	GG	NG	C	CACGTG	4	TGCATGGCCACTA	GGTAGGCCACGTGACG	16	GGTAGGCCACGTGACGTGCATGGCCACTA	0.54	Insertion
GJB2	17025	84.1179	chr13-20763436-20763436_5CinsCACGTG-17025-neg-i	-	GCTCCTAGTGGCCATGCACG	TG	NG	C	CACGTG	5	GCATGGCCACTAG	GTAGGCCACGTGACGT	16	GTAGGCCACGTGACGTGCATGGCCACTAG	0.62	Insertion
GJB2	17025	NA	chr13-20763436-20763436_7CinsCACGTG-17025-neg-i	-	GCGCTCCTAGTGGCCATGCA	CG	NG	C	CACGTG	7	ATGGCCACTAGGA	AGGCCACGTGACGTGC	16	AGGCCACGTGACGTGCATGGCCACTAGGA	0.54	Insertion
GJB2	177737	NA	chr13-20763451-20763451_13TinsTA-177737-neg-i	-	CTGATCTTCGTGTCCACGCC	AG	NG	T	TA	13	GTGGACACGAAGA	ACTAAGGAGCGCTGGC	16	ACTAAGGAGCGCTGGCGTGGACACGAAGA	0.54	Insertion
GJB2	94392	NA	chr13-20763685-20763685_11AinsAC-94392-pos-i	+	TCCAATGCTGGTGGAGTGTT	TG	NG	A	AC	11	ATGCTGGTGGAGT	GTTTGTTCACACCCCC	16	GGGGGTGTGAACAAACACTCCACCAGCAT	0.54	Insertion
GJB2	94392	NA	chr13-20763685-20763685_4AinsAC-94392-neg-i	-	CTGCAGACGATCCTGGGGGG	TG	NG	A	AC	4	CCCAGGATCGTCT	TGTTTGTTCACACCCC	16	TGTTTGTTCACACCCCCCCAGGATCGTCT	0.62	Insertion
GJB2	94392	NA	chr13-20763685-20763685_6AinsAC-94392-neg-i	-	CGCTGCAGACGATCCTGGGG	GG	NG	A	AC	6	CAGGATCGTCTGC	TTTGTTCACACCCCCC	16	TTTGTTCACACCCCCCCAGGATCGTCTGC	0.62	Insertion
GJB2	94392	88.2795	chr13-20763685-20763685_7AinsAC-94392-neg-i	-	ACGCTGCAGACGATCCTGGG	GG	NG	A	AC	7	AGGATCGTCTGCA	TTGTTCACACCCCCCC	16	TTGTTCACACCCCCCCAGGATCGTCTGCA	0.54	Insertion
GJB2	94392	88.9838	chr13-20763685-20763685_8AinsAC-94392-neg-i	-	CACGCTGCAGACGATCCTGG	GG	NG	A	AC	8	GGATCGTCTGCAG	TGTTCACACCCCCCCA	16	TGTTCACACCCCCCCAGGATCGTCTGCAG	0.62	Insertion
GJB2	94392	92.0946	chr13-20763685-20763685_9AinsAC-94392-neg-i	-	GCACGCTGCAGACGATCCTG	GG	NG	A	AC	9	GATCGTCTGCAGC	GTTCACACCCCCCCAG	16	GTTCACACCCCCCCAGGATCGTCTGCAGC	0.62	Insertion
GJB2	94392	93.973	chr13-20763685-20763685_10AinsAC-94392-neg-i	-	GGCACGCTGCAGACGATCCT	GG	NG	A	AC	10	ATCGTCTGCAGCG	TTCACACCCCCCCAGG	16	TTCACACCCCCCCAGGATCGTCTGCAGCG	0.62	Insertion
GJB2	94392	96.2222	chr13-20763685-20763685_11AinsAC-94392-neg-i	-	GGGCACGCTGCAGACGATCC	TG	NG	A	AC	11	TCGTCTGCAGCGT	TCACACCCCCCCAGGA	16	TCACACCCCCCCAGGATCGTCTGCAGCGT	0.62	Insertion
GJB6	95434	NA	chr13-20797358-20797358_5CinsCT-95434-neg-i	-	CTGATCTTCGTCTCCACCCC	AG	NG	C	CT	5	GTGGAGACGAAGA	ACCAGCAGCGCTTGGG	16	ACCAGCAGCGCTTGGGGTGGAGACGAAGA	0.54	Insertion
SGCG	2008	NA	chr13-23777919-23777919_9AinsAT-2008-neg-i	-	GTAGAGACAGCGCTTTCTCC	AG	NG	A	AT	9	GAAAGCGCTGTCT	GCATTTATTGGCTGGA	16	GCATTTATTGGCTGGAGAAAGCGCTGTCT	0.54	Insertion
SGCG	597326	NA	chr13-23808782-23808782_9TinsTG-597326-neg-i	-	CTGATTCCCCTTCCAAGCGC	AG	NG	T	TG	9	CTTGGAAGGGGAA	AAAAGATGGGACTGCG	16	AAAAGATGGGACTGCGCTTGGAAGGGGAA	0.54	Insertion
SGCG	597326	NA	chr13-23808782-23808782_12TinsTG-597326-neg-i	-	ATTCTGATTCCCCTTCCAAG	CG	NG	T	TG	12	GGAAGGGGAATCA	AGATGGGACTGCGCTT	16	AGATGGGACTGCGCTTGGAAGGGGAATCA	0.54	Insertion
SGCG	597326	NA	chr13-23808782-23808782_14TinsTG-597326-neg-i	-	AAATTCTGATTCCCCTTCCA	AG	NG	T	TG	14	AAGGGGAATCAGA	ATGGGACTGCGCTTGG	16	ATGGGACTGCGCTTGGAAGGGGAATCAGA	0.46	Insertion
SGCG	651443	NA	chr13-23824812-23824812_3AinsAT-651443-pos-i	+	ACCCAGAATGTGACTGTAAA	TG	NG	A	AT	3	AGAATGTGACTGT	AAATTGCGCGCAACTC	16	GAGTTGCGCGCAATTTACAGTCACATTCT	0.38	Insertion
SGCG	651443	NA	chr13-23824812-23824812_8AinsAT-651443-neg-i	-	ACCTCCCCTTCTGAGTTGCG	CG	NG	A	AT	8	AACTCAGAAGGGG	ACTGTAAATTGCGCGC	16	ACTGTAAATTGCGCGCAACTCAGAAGGGG	0.54	Insertion
SGCG	651443	NA	chr13-23824812-23824812_10AinsAT-651443-neg-i	-	TGACCTCCCCTTCTGAGTTG	CG	NG	A	AT	10	CTCAGAAGGGGAG	TGTAAATTGCGCGCAA	16	TGTAAATTGCGCGCAACTCAGAAGGGGAG	0.62	Insertion
SGCG	651443	NA	chr13-23824812-23824812_12AinsAT-651443-neg-i	-	TGTGACCTCCCCTTCTGAGT	TG	NG	A	AT	12	CAGAAGGGGAGGT	TAAATTGCGCGCAACT	16	TAAATTGCGCGCAACTCAGAAGGGGAGGT	0.62	Insertion
SGCG	198699	NA	chr13-23898536-23898536_13AinsAC-198699-pos-i	+	CTTGTGCTTGATGCTGAAAC	TG	NG	A	AC	13	TGCTTGATGCTGA	AACTGTGTGCTTACCC	16	GGGTAAGCACACAGTTTCAGCATCAAGCA	0.46	Insertion
SGCG	198699	NA	chr13-23898536-23898536_11AinsAC-198699-pos-i	+	TGTGCTTGATGCTGAAACTG	TG	NG	A	AC	11	CTTGATGCTGAAA	CTGTGTGCTTACCCCA	16	TGGGGTAAGCACACAGTTTCAGCATCAAG	0.38	Insertion
SGCG	198699	NA	chr13-23898536-23898536_2AinsAC-198699-neg-i	-	CCCCTGCACCAGCTTGGGTA	AG	NG	A	AC	2	CCAAGCTGGTGCA	AAACTGTGTGCTTACC	16	AAACTGTGTGCTTACCCCAAGCTGGTGCA	0.62	Insertion
SACS	228393	NA	chr13-23910373-23910373_14CinsCT-228393-pos-i	+	CCTTTGCATCATCAGCATTT	TG	NG	C	CT	14	TGCATCATCAGCA	TTTTGAAGAAGCTCTT	16	AAGAGCTTCTTCAAAATGCTGATGATGCA	0.46	Insertion
SACS	448205	NA	chr13-23912863-23912863_10AinsAT-448205-pos-i	+	TGTGTTCAATGCTTTGGAAG	AG	NG	A	AT	10	TTCAATGCTTTGG	AAGAGCAGGATTTTTT	16	AAAAAATCCTGCTCTTCCAAAGCATTGAA	0.38	Insertion
SACS	448205	72.4017	chr13-23912863-23912863_7AinsAT-448205-pos-i	+	GTTCAATGCTTTGGAAGAGC	AG	NG	A	AT	7	AATGCTTTGGAAG	AGCAGGATTTTTTTTT	16	AAAAAAAAATCCTGCTCTTCCAAAGCATT	0.38	Insertion
SACS	448205	NA	chr13-23912863-23912863_6AinsAT-448205-pos-i	+	TTCAATGCTTTGGAAGAGCA	GG	NG	A	AT	6	ATGCTTTGGAAGA	GCAGGATTTTTTTTTT	16	AAAAAAAAAATCCTGCTCTTCCAAAGCAT	0.38	Insertion
SACS	5518	NA	chr13-23913981-23913981_10TinsTG-5518-pos-i	+	GTTTGCTTTCTTGTTCACTG	AG	NG	T	TG	10	GCTTTCTTGTTCA	CTGAGATCTTGGGTCA	16	TGACCCAAGATCTCAGTGAACAAGAAAGC	0.38	Insertion
SACS	5518	NA	chr13-23913981-23913981_3TinsTG-5518-pos-i	+	TTCTTGTTCACTGAGATCTT	GG	NG	T	TG	3	TGTTCACTGAGAT	CTTGGGTCACTTTTGA	16	TCAAAAGTGACCCAAGATCTCAGTGAACA	0.38	Insertion
CENPJ	430189	88.3207	chr13-25459800-25459800_6GinsGT-430189-pos-i	+	GGTGCAGACTTGGATCTTCG	AG	NG	G	GT	6	CAGACTTGGATCT	TCGAGGTTGGATTGCC	16	GGCAATCCAACCTCGAAGATCCAAGTCTG	0.46	Insertion
CENPJ	430189	NA	chr13-25459800-25459800_5GinsGT-430189-pos-i	+	GTGCAGACTTGGATCTTCGA	GG	NG	G	GT	5	AGACTTGGATCTT	CGAGGTTGGATTGCCT	16	AGGCAATCCAACCTCGAAGATCCAAGTCT	0.38	Insertion
CENPJ	430189	94.2652	chr13-25459800-25459800_3GinsGT-430189-pos-i	+	GCAGACTTGGATCTTCGAGG	TG	NG	G	GT	3	ACTTGGATCTTCG	AGGTTGGATTGCCTAT	16	ATAGGCAATCCAACCTCGAAGATCCAAGT	0.46	Insertion
CENPJ	430189	NA	chr13-25459800-25459800_2GinsGT-430189-pos-i	+	CAGACTTGGATCTTCGAGGT	GG	NG	G	GT	2	CTTGGATCTTCGA	GGTTGGATTGCCTATT	16	AATAGGCAATCCAACCTCGAAGATCCAAG	0.46	Insertion
CENPJ	210665	NA	chr13-25466989-25466989_1AinsAT-210665-pos-i	+	CTTCCCGTAAATCTGCTATT	TG	NG	A	AT	1	CCGTAAATCTGCT	ATTTTGCTGTTTTAAA	16	TTTAAAACAGCAAAATAGCAGATTTACGG	0.46	Insertion
CENPJ	279750	64.307	chr13-25486874-25486874_1GinsGT-279750-pos-i	+	TAATGCAAGGAAAGGCTGTA	TG	NG	G	GT	1	GCAAGGAAAGGCT	GTTATGGGTTTCAGAT	16	ATCTGAAACCCATAACAGCCTTTCCTTGC	0.54	Insertion
ATP8A2	522073	NA	chr13-26151253-26151253_7CinsCT-522073-pos-i	+	TTGTTCGAACTCCTTCAGGA	CG	NG	C	CT	7	TCGAACTCCTTCA	GGACGACTTTCGGCTT	16	AAGCCGAAAGTCGTCCTGAAGGAGTTCGA	0.46	Insertion
ATP8A2	522073	93.4609	chr13-26151253-26151253_1CinsCT-522073-pos-i	+	GAACTCCTTCAGGACGACTT	CG	NG	C	CT	1	TCCTTCAGGACGA	CTTTCGGCTTTACTGT	16	ACAGTAAAGCCGAAAGTCGTCCTGAAGGA	0.54	Insertion
ATP8A2	522073	NA	chr13-26151253-26151253_2CinsCT-522073-neg-i	-	CTTTACAGTAAAGCCGAAGT	CG	NG	C	CT	2	TCGGCTTTACTGT	TCCTTCAGGACGACTT	16	TCCTTCAGGACGACTTTCGGCTTTACTGT	0.46	Insertion
ATP8A2	522073	NA	chr13-26151253-26151253_8CinsCT-522073-neg-i	-	CAGCCCCTTTACAGTAAAGC	CG	NG	C	CT	8	TTACTGTAAAGGG	AGGACGACTTTCGGCT	16	AGGACGACTTTCGGCTTTACTGTAAAGGG	0.38	Insertion
ATP8A2	522073	NA	chr13-26151253-26151253_11CinsCT-522073-neg-i	-	TTACAGCCCCTTTACAGTAA	AG	NG	C	CT	11	CTGTAAAGGGGCT	ACGACTTTCGGCTTTA	16	ACGACTTTCGGCTTTACTGTAAAGGGGCT	0.54	Insertion
POLR1D	31054	54.9781	chr13-28197072-28197072_11GinsGGT-31054-pos-i	+	AGGCGAGAGGAAGACAGCCC	TG	NG	G	GGT	11	GAGAGGAAGACAG	CCCTGGAAATGGTGTC	16	GACACCATTTCCAGGGCTGTCTTCCTCTC	0.54	Insertion
POLR1D	31054	NA	chr13-28197072-28197072_10GinsGGT-31054-pos-i	+	GGCGAGAGGAAGACAGCCCT	GG	NG	G	GGT	10	AGAGGAAGACAGC	CCTGGAAATGGTGTCC	16	GGACACCATTTCCAGGGCTGTCTTCCTCT	0.54	Insertion
POLR1D	31054	44.0634	chr13-28197072-28197072_5GinsGGT-31054-pos-i	+	GAGGAAGACAGCCCTGGAAA	TG	NG	G	GGT	5	AAGACAGCCCTGG	AAATGGTGTCCAGGCA	16	TGCCTGGACACCATTTCCAGGGCTGTCTT	0.62	Insertion
POLR1D	31054	NA	chr13-28197072-28197072_8GinsGGT-31054-neg-i	-	TCTATCTGTTCCAGCTGCCT	GG	NG	G	GGT	8	CAGCTGGAACAGA	GGAAATGGTGTCCAGG	16	GGAAATGGTGTCCAGGCAGCTGGAACAGA	0.54	Insertion
POLR1D	31054	60.1304	chr13-28197072-28197072_9GinsGGT-31054-neg-i	-	GTCTATCTGTTCCAGCTGCC	TG	NG	G	GGT	9	AGCTGGAACAGAT	GAAATGGTGTCCAGGC	16	GAAATGGTGTCCAGGCAGCTGGAACAGAT	0.46	Insertion
POLR1D	31054	NA	chr13-28197072-28197072_13GinsGGT-31054-neg-i	-	CAGTGTCTATCTGTTCCAGC	TG	NG	G	GGT	13	GGAACAGATAGAC	TGGTGTCCAGGCAGCT	16	TGGTGTCCAGGCAGCTGGAACAGATAGAC	0.46	Insertion
POLR1D	546551	NA	chr13-28197154-28197154_7TinsTA-546551-pos-i	+	ATACCCTAGGAAATTCTCTA	CG	NG	T	TA	7	CCTAGGAAATTCT	CTACGTTAACATGATC	16	GATCATGTTAACGTAGAGAATTTCCTAGG	0.38	Insertion
POLR1D	546551	NA	chr13-28197154-28197154_2TinsTA-546551-neg-i	-	GGTTCTTCATGATCATGTAA	CG	NG	T	TA	2	CATGATCATGAAG	AAATTCTCTACGTTAA	16	AAATTCTCTACGTTAACATGATCATGAAG	0.38	Insertion
POLR1D	546551	NA	chr13-28197154-28197154_13TinsTA-546551-neg-i	-	TTCCACTTCCGGGTTCTTCA	TG	NG	T	TA	13	AGAACCCGGAAGT	GTTAACATGATCATGA	16	GTTAACATGATCATGAAGAACCCGGAAGT	0.54	Insertion
POLR1D	31053	NA	chr13-28197246-28197246_6AinsAGG-31053-pos-i	+	TTAATTTACGCATTCAGACT	CG	NG	A	AGG	6	TTTACGCATTCAG	ACTCGAGGGGTACCCT	16	AGGGTACCCCTCGAGTCTGAATGCGTAAA	0.38	Insertion
POLR1D	31053	92.1308	chr13-28197246-28197246_4AinsAGG-31053-pos-i	+	AATTTACGCATTCAGACTCG	AG	NG	A	AGG	4	TACGCATTCAGAC	TCGAGGGGTACCCTTC	16	GAAGGGTACCCCTCGAGTCTGAATGCGTA	0.46	Insertion
POLR1D	31053	NA	chr13-28197246-28197246_3AinsAGG-31053-pos-i	+	ATTTACGCATTCAGACTCGA	GG	NG	A	AGG	3	ACGCATTCAGACT	CGAGGGGTACCCTTCC	16	GGAAGGGTACCCCTCGAGTCTGAATGCGT	0.46	Insertion
POLR1D	31053	NA	chr13-28197246-28197246_1AinsAGG-31053-neg-i	-	ACAGCTGGAAGGGTACCTCG	AG	NG	A	AGG	1	GGTACCCTTCCAG	GCATTCAGACTCGAGG	16	GCATTCAGACTCGAGGGGTACCCTTCCAG	0.62	Insertion
POLR1D	31053	NA	chr13-28197246-28197246_3AinsAGG-31053-neg-i	-	CAACAGCTGGAAGGGTACCT	CG	NG	A	AGG	3	TACCCTTCCAGCT	ATTCAGACTCGAGGGG	16	ATTCAGACTCGAGGGGTACCCTTCCAGCT	0.54	Insertion
POLR1D	31053	72.0964	chr13-28197246-28197246_11AinsAGG-31053-neg-i	-	AAATGGCTCAACAGCTGGAA	GG	NG	A	AGG	11	CAGCTGTTGAGCC	TCGAGGGGTACCCTTC	16	TCGAGGGGTACCCTTCCAGCTGTTGAGCC	0.62	Insertion
PDX1	586034	94.7988	chr13-28494485-28494485_8GinsGC-586034-pos-i	+	CCCGGACATCTCCCCGTACG	AG	NG	G	GC	8	GACATCTCCCCGT	ACGAGGTGCCCCCCCC	16	GGGGGGGGCACCTCGTACGGGGAGATGTC	0.62	Insertion
PDX1	586034	NA	chr13-28494485-28494485_7GinsGC-586034-pos-i	+	CCGGACATCTCCCCGTACGA	GG	NG	G	GC	7	ACATCTCCCCGTA	CGAGGTGCCCCCCCCT	16	AGGGGGGGGCACCTCGTACGGGGAGATGT	0.54	Insertion
BRCA2	482998	NA	chr13-32890603-32890603_3TinsTA-482998-neg-i	-	GCCTCTCTTTGGATCCAATA	GG	NG	T	TA	3	TGGATCCAAAGAG	GGTAAAAATGCCTAAT	16	GGTAAAAATGCCTAATTGGATCCAAAGAG	0.46	Insertion
BRCA2	482998	86.6113	chr13-32890603-32890603_4TinsTA-482998-neg-i	-	GGCCTCTCTTTGGATCCAAT	AG	NG	T	TA	4	GGATCCAAAGAGA	GTAAAAATGCCTAATT	16	GTAAAAATGCCTAATTGGATCCAAAGAGA	0.46	Insertion
BRCA2	51509	NA	chr13-32890627-32890627_14AinsAT-51509-pos-i	+	AATGCCTATTGGATCCAAAG	AG	NG	A	AT	14	CCTATTGGATCCA	AAGAGAGGCCAACATT	16	AATGTTGGCCTCTCTTTGGATCCAATAGG	0.46	Insertion
BRCA2	51509	NA	chr13-32890627-32890627_11AinsAT-51509-pos-i	+	GCCTATTGGATCCAAAGAGA	GG	NG	A	AT	11	ATTGGATCCAAAG	AGAGGCCAACATTTTT	16	AAAAATGTTGGCCTCTCTTTGGATCCAAT	0.38	Insertion
BRCA2	266836	NA	chr13-32890644-32890644_12AinsAG-266836-neg-i	-	GTCAATACCTGCTTTGTTGC	AG	NG	A	AG	12	ACAAAGCAGGTAT	TTAAGGACACGCTGCA	16	TTAAGGACACGCTGCAACAAAGCAGGTAT	0.38	Insertion
BRCA2	51815	NA	chr13-32890647-32890647_9CinsCA-51815-neg-i	-	GTCAATACCTGCTTTGTTGC	AG	NG	C	CA	9	ACAAAGCAGGTAT	TTAAGACAACGCTGCA	16	TTAAGACAACGCTGCAACAAAGCAGGTAT	0.38	Insertion
BRCA2	51815	NA	chr13-32890647-32890647_12CinsCA-51815-neg-i	-	TTTGTCAATACCTGCTTTGT	TG	NG	C	CA	12	AAGCAGGTATTGA	AGACAACGCTGCAACA	16	AGACAACGCTGCAACAAAGCAGGTATTGA	0.38	Insertion
BRCA2	266602	NA	chr13-32893248-32893248_6AinsAC-266602-neg-i	-	AGGGTGGAGCTTCTGAAGAA	AG	NG	A	AC	6	TTCAGAAGCTCCA	GTTTGAAGAACCTTTC	16	GTTTGAAGAACCTTTCTTCAGAAGCTCCA	0.46	Insertion
BRCA2	266602	NA	chr13-32893248-32893248_10AinsAC-266602-neg-i	-	TTATAGGGTGGAGCTTCTGA	AG	NG	A	AC	10	GAAGCTCCACCCT	GAAGAACCTTTCTTCA	16	GAAGAACCTTTCTTCAGAAGCTCCACCCT	0.62	Insertion
BRCA2	266602	NA	chr13-32893248-32893248_13AinsAC-266602-neg-i	-	GAATTATAGGGTGGAGCTTC	TG	NG	A	AC	13	GCTCCACCCTATA	GAACCTTTCTTCAGAA	16	GAACCTTTCTTCAGAAGCTCCACCCTATA	0.54	Insertion
BRCA2	531375	NA	chr13-32893302-32893302_14TinsTA-531375-neg-i	-	AAATAGGTTTGGTTCGTAAT	TG	NG	T	TA	14	ACGAACCAAACCT	ATAAAAAACAACAATT	16	ATAAAAAACAACAATTACGAACCAAACCT	0.46	Insertion
BRCA2	51177	NA	chr13-32893315-32893315_1TinsTA-51177-neg-i	-	AAATAGGTTTGGTTCGTAAT	TG	NG	T	TA	1	ACGAACCAAACCT	ATAAAAACAACAATTA	16	ATAAAAACAACAATTAACGAACCAAACCT	0.46	Insertion
BRCA2	266672	77.65	chr13-32893346-32893346_11GinsGGA-266672-neg-i	-	GAAGCCAGCTGATTATAAGA	TG	NG	G	GGA	11	TATAATCAGCTGG	AAAGGAGAAACCATCT	16	AAAGGAGAAACCATCTTATAATCAGCTGG	0.38	Insertion
BRCA2	254473	NA	chr13-32893347-32893347_13GinsGA-254473-neg-i	-	GTTGAAGCCAGCTGATTATA	AG	NG	G	GA	13	AATCAGCTGGCTT	AGGAAAACCATCTTAT	16	AGGAAAACCATCTTATAATCAGCTGGCTT	0.46	Insertion
BRCA2	266679	NA	chr13-32893357-32893357_3TinsTA-266679-neg-i	-	GTTGAAGCCAGCTGATTATA	AG	NG	T	TA	3	AATCAGCTGGCTT	AGGAAACCATCTTAAT	16	AGGAAACCATCTTAATAATCAGCTGGCTT	0.46	Insertion
BRCA2	266679	NA	chr13-32893357-32893357_11TinsTA-266679-neg-i	-	TTATTGGAGTTGAAGCCAGC	TG	NG	T	TA	11	GGCTTCAACTCCA	ATCTTAATAATCAGCT	16	ATCTTAATAATCAGCTGGCTTCAACTCCA	0.54	Insertion
BRCA2	51252	NA	chr13-32893361-32893361_7AinsTT-51252-neg-i	-	TTATTGGAGTTGAAGCCAGC	TG	NG	A	TT	7	GGCTTCAACTCCA	ATCTTATATTTCAGCT	16	ATCTTATATTTCAGCTGGCTTCAACTCCA	0.54	Insertion
BRCA2	482985	NA	chr13-32893415-32893415_10TinsTGTAC-482985-pos-i	+	CAAAGAGCAAGGGCTGACTC	TG	NG	T	TGTAC	10	GAGCAAGGGCTGA	CTCTGCCGCTGTACGT	16	ACGTACAGCGGCAGAGTCAGCCCTTGCTC	0.62	Insertion
BRCA2	482985	NA	chr13-32893415-32893415_7TinsTGTAC-482985-pos-i	+	AGAGCAAGGGCTGACTCTGC	CG	NG	T	TGTAC	7	CAAGGGCTGACTC	TGCCGCTGTACGTACC	16	GGTACGTACAGCGGCAGAGTCAGCCCTTG	0.62	Insertion
BRCA2	482985	NA	chr13-32893415-32893415_1TinsTGTAC-482985-neg-i	-	TTACAGGAGATTGGTACAGC	GG	NG	T	TGTAC	1	GTACCAATCTCCT	GACTCTGCCGCTGTAC	16	GACTCTGCCGCTGTACGTACCAATCTCCT	0.46	Insertion
BRCA2	482985	75.383	chr13-32893415-32893415_2TinsTGTAC-482985-neg-i	-	TTTACAGGAGATTGGTACAG	CG	NG	T	TGTAC	2	TACCAATCTCCTG	ACTCTGCCGCTGTACG	16	ACTCTGCCGCTGTACGTACCAATCTCCTG	0.46	Insertion
BRCA2	51339	NA	chr13-32893420-32893420_12CinsCA-51339-pos-i	+	AGAGCAAGGGCTGACTCTGC	CG	NG	C	CA	12	CAAGGGCTGACTC	TGCCGCTGTACCAAAT	16	ATTTGGTACAGCGGCAGAGTCAGCCCTTG	0.62	Insertion
BRCA2	441336	NA	chr13-32899237-32899237_11AinsAT-441336-pos-i	+	CAGGAAGGAATGTTCCCAAT	AG	NG	A	AT	11	AAGGAATGTTCCC	AATAGTAGACATTAAA	16	TTTAATGTCTACTATTGGGAACATTCCTT	0.46	Insertion
BRCA2	252437	NA	chr13-32899272-32899272_5CinsCA-252437-neg-i	-	GACAGGAAACATCATCTGCT	TG	NG	C	CA	5	AGATGATGTTTCC	TAAAATGGATCAAAGC	16	TAAAATGGATCAAAGCAGATGATGTTTCC	0.38	Insertion
BRCA2	252437	NA	chr13-32899272-32899272_9CinsCA-252437-neg-i	-	AGTGGACAGGAAACATCATC	TG	NG	C	CA	9	GATGTTTCCTGTC	ATGGATCAAAGCAGAT	16	ATGGATCAAAGCAGATGATGTTTCCTGTC	0.46	Insertion
BRCA2	231715	NA	chr13-32900261-32900261_11AinsATG-231715-pos-i	+	TTAGTCCTGTTGTTCTACAA	TG	NG	A	ATG	11	TCCTGTTGTTCTA	CAATGTACACATGTGT	16	ACACATGTGTACATTGTAGAACAACAGGA	0.38	Insertion
BRCA2	231715	NA	chr13-32900261-32900261_2AinsATG-231715-neg-i	-	TCTCTTTGTGGTGTTACATG	TG	NG	A	ATG	2	GTAACACCACAAA	TACAATGTACACATGT	16	TACAATGTACACATGTGTAACACCACAAA	0.38	Insertion
BRCA2	548347	NA	chr13-32900277-32900277_6AinsAT-548347-pos-i	+	GTACACATGTAACACCACAA	AG	NG	A	AT	6	ACATGTAACACCA	CAAAGATGATAAGTCA	16	TGACTTATCATCTTTGTGGTGTTACATGT	0.38	Insertion
BRCA2	548417	NA	chr13-32900279-32900279_8AinsAT-548417-pos-i	+	GTACACATGTAACACCACAA	AG	NG	A	AT	8	ACATGTAACACCA	CAAAGAGATTAAGTCA	16	TGACTTAATCTCTTTGTGGTGTTACATGT	0.38	Insertion
BRCA2	548417	NA	chr13-32900279-32900279_1AinsAT-548417-pos-i	+	TGTAACACCACAAAGAGATA	AG	NG	A	AT	1	ACACCACAAAGAG	ATTAAGTCAGGTATGA	16	TCATACCTGACTTAATCTCTTTGTGGTGT	0.46	Insertion
BRCA2	266827	NA	chr13-32900280-32900280_9TinsTA-266827-pos-i	+	GTACACATGTAACACCACAA	AG	NG	T	TA	9	ACATGTAACACCA	CAAAGAGATAAAGTCA	16	TGACTTTATCTCTTTGTGGTGTTACATGT	0.38	Insertion
BRCA2	266827	NA	chr13-32900280-32900280_2TinsTA-266827-pos-i	+	TGTAACACCACAAAGAGATA	AG	NG	T	TA	2	ACACCACAAAGAG	ATAAAGTCAGGTATGA	16	TCATACCTGACTTTATCTCTTTGTGGTGT	0.46	Insertion
BRCA2	266825	NA	chr13-32900281-32900281_10AinsAT-266825-pos-i	+	GTACACATGTAACACCACAA	AG	NG	A	AT	10	ACATGTAACACCA	CAAAGAGATATAGTCA	16	TGACTATATCTCTTTGTGGTGTTACATGT	0.38	Insertion
BRCA2	266825	NA	chr13-32900281-32900281_3AinsAT-266825-pos-i	+	TGTAACACCACAAAGAGATA	AG	NG	A	AT	3	ACACCACAAAGAG	ATATAGTCAGGTATGA	16	TCATACCTGACTATATCTCTTTGTGGTGT	0.46	Insertion
BRCA2	266828	NA	chr13-32900283-32900283_12GinsGA-266828-pos-i	+	GTACACATGTAACACCACAA	AG	NG	G	GA	12	ACATGTAACACCA	CAAAGAGATAAGATCA	16	TGATCTTATCTCTTTGTGGTGTTACATGT	0.38	Insertion
BRCA2	266828	NA	chr13-32900283-32900283_5GinsGA-266828-pos-i	+	TGTAACACCACAAAGAGATA	AG	NG	G	GA	5	ACACCACAAAGAG	ATAAGATCAGGTATGA	16	TCATACCTGATCTTATCTCTTTGTGGTGT	0.46	Insertion
BRCA2	548342	NA	chr13-32900390-32900390_6AinsAG-548342-pos-i	+	TTTACCCCCAGTGGTATGTG	GG	NG	A	AG	6	CCCCCAGTGGTAT	GTGGGAGGTTTGTTTC	16	GAAACAAACCTCCCACATACCACTGGGGG	0.62	Insertion
BRCA2	548342	NA	chr13-32900390-32900390_4AinsAG-548342-pos-i	+	TACCCCCAGTGGTATGTGGG	AG	NG	A	AG	4	CCCAGTGGTATGT	GGGAGGTTTGTTTCAT	16	ATGAAACAAACCTCCCACATACCACTGGG	0.54	Insertion
BRCA2	548342	NA	chr13-32900390-32900390_14AinsAG-548342-neg-i	-	CCTTCACAAACTTTGGTGTA	TG	NG	A	AG	14	ACCAAAGTTTGTG	GAGGTTTGTTTCATAC	16	GAGGTTTGTTTCATACACCAAAGTTTGTG	0.38	Insertion
BRCA2	126124	NA	chr13-32900392-32900392_8TinsTG-126124-pos-i	+	TTTACCCCCAGTGGTATGTG	GG	NG	T	TG	8	CCCCCAGTGGTAT	GTGGGAGTGTTGTTTC	16	GAAACAACACTCCCACATACCACTGGGGG	0.62	Insertion
BRCA2	126124	NA	chr13-32900392-32900392_6TinsTG-126124-pos-i	+	TACCCCCAGTGGTATGTGGG	AG	NG	T	TG	6	CCCAGTGGTATGT	GGGAGTGTTGTTTCAT	16	ATGAAACAACACTCCCACATACCACTGGG	0.54	Insertion
BRCA2	126124	NA	chr13-32900392-32900392_2TinsTG-126124-pos-i	+	CCCAGTGGTATGTGGGAGTT	TG	NG	T	TG	2	GTGGTATGTGGGA	GTGTTGTTTCATACAC	16	GTGTATGAAACAACACTCCCACATACCAC	0.54	Insertion
BRCA2	126124	NA	chr13-32900392-32900392_12TinsTG-126124-neg-i	-	CCTTCACAAACTTTGGTGTA	TG	NG	T	TG	12	ACCAAAGTTTGTG	GAGTGTTGTTTCATAC	16	GAGTGTTGTTTCATACACCAAAGTTTGTG	0.38	Insertion
BRCA2	91834	NA	chr13-32900414-32900414_3GinsGT-91834-pos-i	+	GTTTCATACACCAAAGTTTG	TG	NG	G	GT	3	CATACACCAAAGT	TTGTTGAAGGTAAATA	16	TATTTACCTTCAACAAACTTTGGTGTATG	0.38	Insertion
BRCA2	548405	NA	chr13-32900418-32900418_7AinsAC-548405-pos-i	+	GTTTCATACACCAAAGTTTG	TG	NG	A	AC	7	CATACACCAAAGT	TTGTGAACGGTAAATA	16	TATTTACCGTTCACAAACTTTGGTGTATG	0.38	Insertion
BRCA2	548405	72.604	chr13-32900418-32900418_4AinsAC-548405-pos-i	+	TCATACACCAAAGTTTGTGA	AG	NG	A	AC	4	ACACCAAAGTTTG	TGAACGGTAAATATTC	16	GAATATTTACCGTTCACAAACTTTGGTGT	0.38	Insertion
BRCA2	548405	NA	chr13-32900418-32900418_3AinsAC-548405-pos-i	+	CATACACCAAAGTTTGTGAA	GG	NG	A	AC	3	CACCAAAGTTTGT	GAACGGTAAATATTCT	16	AGAATATTTACCGTTCACAAACTTTGGTG	0.38	Insertion
BRCA2	51851	NA	chr13-32900654-32900654_12CinsCAT-51851-neg-i	-	ACCTCAGCTCCTAGACTTTC	AG	NG	C	CAT	12	AGTCTAGGAGCTG	AACATATATTTCTGAA	16	AACATATATTTCTGAAAGTCTAGGAGCTG	0.54	Insertion
BRCA2	584463	NA	chr13-32900655-32900655_11AinsAT-584463-neg-i	-	ACCTCAGCTCCTAGACTTTC	AG	NG	A	AT	11	AGTCTAGGAGCTG	AAACATTATTTCTGAA	16	AAACATTATTTCTGAAAGTCTAGGAGCTG	0.54	Insertion
BRCA2	548400	NA	chr13-32900682-32900682_9TinsTG-548400-pos-i	+	ATTTCTGAAAGTCTAGGAGC	TG	NG	T	TG	9	CTGAAAGTCTAGG	AGCTGAGGTGGGATCC	16	GGATCCCACCTCAGCTCCTAGACTTTCAG	0.46	Insertion
BRCA2	548400	NA	chr13-32900682-32900682_6TinsTG-548400-pos-i	+	TCTGAAAGTCTAGGAGCTGA	GG	NG	T	TG	6	AAAGTCTAGGAGC	TGAGGTGGGATCCTGA	16	TCAGGATCCCACCTCAGCTCCTAGACTTT	0.46	Insertion
BRCA2	548400	64.7907	chr13-32900682-32900682_4TinsTG-548400-pos-i	+	TGAAAGTCTAGGAGCTGAGG	TG	NG	T	TG	4	AGTCTAGGAGCTG	AGGTGGGATCCTGATA	16	TATCAGGATCCCACCTCAGCTCCTAGACT	0.54	Insertion
BRCA2	548400	NA	chr13-32900682-32900682_3TinsTG-548400-pos-i	+	GAAAGTCTAGGAGCTGAGGT	GG	NG	T	TG	3	GTCTAGGAGCTGA	GGTGGGATCCTGATAT	16	ATATCAGGATCCCACCTCAGCTCCTAGAC	0.54	Insertion
BRCA2	548400	NA	chr13-32900682-32900682_10TinsTG-548400-neg-i	-	AACTTGACCAAGACATATCA	GG	NG	T	TG	10	TATGTCTTGGTCA	TGAGGTGGGATCCTGA	16	TGAGGTGGGATCCTGATATGTCTTGGTCA	0.38	Insertion
BRCA2	548400	83.6126	chr13-32900682-32900682_11TinsTG-548400-neg-i	-	GAACTTGACCAAGACATATC	AG	NG	T	TG	11	ATGTCTTGGTCAA	GAGGTGGGATCCTGAT	16	GAGGTGGGATCCTGATATGTCTTGGTCAA	0.38	Insertion
BRCA2	266888	NA	chr13-32900685-32900685_12AinsAG-266888-pos-i	+	ATTTCTGAAAGTCTAGGAGC	TG	NG	A	AG	12	CTGAAAGTCTAGG	AGCTGAGGTGGAGTCC	16	GGACTCCACCTCAGCTCCTAGACTTTCAG	0.46	Insertion
BRCA2	266888	NA	chr13-32900685-32900685_9AinsAG-266888-pos-i	+	TCTGAAAGTCTAGGAGCTGA	GG	NG	A	AG	9	AAAGTCTAGGAGC	TGAGGTGGAGTCCTGA	16	TCAGGACTCCACCTCAGCTCCTAGACTTT	0.46	Insertion
BRCA2	266888	64.7907	chr13-32900685-32900685_7AinsAG-266888-pos-i	+	TGAAAGTCTAGGAGCTGAGG	TG	NG	A	AG	7	AGTCTAGGAGCTG	AGGTGGAGTCCTGATA	16	TATCAGGACTCCACCTCAGCTCCTAGACT	0.54	Insertion
BRCA2	266888	NA	chr13-32900685-32900685_6AinsAG-266888-pos-i	+	GAAAGTCTAGGAGCTGAGGT	GG	NG	A	AG	6	GTCTAGGAGCTGA	GGTGGAGTCCTGATAT	16	ATATCAGGACTCCACCTCAGCTCCTAGAC	0.54	Insertion
BRCA2	266888	NA	chr13-32900685-32900685_7AinsAG-266888-neg-i	-	AACTTGACCAAGACATATCA	GG	NG	A	AG	7	TATGTCTTGGTCA	TGAGGTGGAGTCCTGA	16	TGAGGTGGAGTCCTGATATGTCTTGGTCA	0.38	Insertion
BRCA2	266888	83.6126	chr13-32900685-32900685_8AinsAG-266888-neg-i	-	GAACTTGACCAAGACATATC	AG	NG	A	AG	8	ATGTCTTGGTCAA	GAGGTGGAGTCCTGAT	16	GAGGTGGAGTCCTGATATGTCTTGGTCAA	0.38	Insertion
BRCA2	548377	NA	chr13-32900687-32900687_11CinsCAACG-548377-pos-i	+	TCTGAAAGTCTAGGAGCTGA	GG	NG	C	CAACG	11	AAAGTCTAGGAGC	TGAGGTGGATCAACGC	16	GCGTTGATCCACCTCAGCTCCTAGACTTT	0.46	Insertion
BRCA2	548377	NA	chr13-32900687-32900687_8CinsCAACG-548377-pos-i	+	GAAAGTCTAGGAGCTGAGGT	GG	NG	C	CAACG	8	GTCTAGGAGCTGA	GGTGGATCAACGCTGA	16	TCAGCGTTGATCCACCTCAGCTCCTAGAC	0.54	Insertion
BRCA2	548377	NA	chr13-32900687-32900687_2CinsCAACG-548377-pos-i	+	CTAGGAGCTGAGGTGGATCC	TG	NG	C	CAACG	2	GAGCTGAGGTGGA	TCAACGCTGATATGTC	16	GACATATCAGCGTTGATCCACCTCAGCTC	0.62	Insertion
BRCA2	548377	NA	chr13-32900687-32900687_5CinsCAACG-548377-neg-i	-	AACTTGACCAAGACATATCA	GG	NG	C	CAACG	5	TATGTCTTGGTCA	GGTGGATCAACGCTGA	16	GGTGGATCAACGCTGATATGTCTTGGTCA	0.38	Insertion
BRCA2	548377	83.6126	chr13-32900687-32900687_6CinsCAACG-548377-neg-i	-	GAACTTGACCAAGACATATC	AG	NG	C	CAACG	6	ATGTCTTGGTCAA	GTGGATCAACGCTGAT	16	GTGGATCAACGCTGATATGTCTTGGTCAA	0.38	Insertion
BRCA2	266891	NA	chr13-32900688-32900688_9CinsCAACG-266891-pos-i	+	GAAAGTCTAGGAGCTGAGGT	GG	NG	C	CAACG	9	GTCTAGGAGCTGA	GGTGGATCCAACGTGA	16	TCACGTTGGATCCACCTCAGCTCCTAGAC	0.54	Insertion
BRCA2	266891	NA	chr13-32900688-32900688_3CinsCAACG-266891-pos-i	+	CTAGGAGCTGAGGTGGATCC	TG	NG	C	CAACG	3	GAGCTGAGGTGGA	TCCAACGTGATATGTC	16	GACATATCACGTTGGATCCACCTCAGCTC	0.62	Insertion
BRCA2	266891	NA	chr13-32900688-32900688_4CinsCAACG-266891-neg-i	-	AACTTGACCAAGACATATCA	GG	NG	C	CAACG	4	TATGTCTTGGTCA	GGTGGATCCAACGTGA	16	GGTGGATCCAACGTGATATGTCTTGGTCA	0.38	Insertion
BRCA2	266891	83.6126	chr13-32900688-32900688_5CinsCAACG-266891-neg-i	-	GAACTTGACCAAGACATATC	AG	NG	C	CAACG	5	ATGTCTTGGTCAA	GTGGATCCAACGTGAT	16	GTGGATCCAACGTGATATGTCTTGGTCAA	0.38	Insertion
BRCA2	51922	64.7907	chr13-32900691-32900691_13AinsCT-51922-pos-i	+	TGAAAGTCTAGGAGCTGAGG	TG	NG	A	CT	13	AGTCTAGGAGCTG	AGGTGGATCCTGCTTA	16	TAAGCAGGATCCACCTCAGCTCCTAGACT	0.54	Insertion
BRCA2	51922	NA	chr13-32900691-32900691_12AinsCT-51922-pos-i	+	GAAAGTCTAGGAGCTGAGGT	GG	NG	A	CT	12	GTCTAGGAGCTGA	GGTGGATCCTGCTTAT	16	ATAAGCAGGATCCACCTCAGCTCCTAGAC	0.54	Insertion
BRCA2	51922	NA	chr13-32900691-32900691_1AinsCT-51922-pos-i	+	AGCTGAGGTGGATCCTGATA	TG	NG	A	CT	1	GAGGTGGATCCTG	CTTATGTCTTGGTCAA	16	TTGACCAAGACATAAGCAGGATCCACCTC	0.62	Insertion
BRCA2	51922	NA	chr13-32900691-32900691_1AinsCT-51922-neg-i	-	AACTTGACCAAGACATATCA	GG	NG	A	CT	1	TATGTCTTGGTCA	TGAGGTGGATCCTGCT	16	TGAGGTGGATCCTGCTTATGTCTTGGTCA	0.38	Insertion
BRCA2	51922	83.6126	chr13-32900691-32900691_2AinsCT-51922-neg-i	-	GAACTTGACCAAGACATATC	AG	NG	A	CT	2	ATGTCTTGGTCAA	GAGGTGGATCCTGCTT	16	GAGGTGGATCCTGCTTATGTCTTGGTCAA	0.38	Insertion
BRCA2	51926	64.7907	chr13-32900692-32900692_14TinsTA-51926-pos-i	+	TGAAAGTCTAGGAGCTGAGG	TG	NG	T	TA	14	AGTCTAGGAGCTG	AGGTGGATCCTGATAA	16	TTATCAGGATCCACCTCAGCTCCTAGACT	0.54	Insertion
BRCA2	51926	NA	chr13-32900692-32900692_13TinsTA-51926-pos-i	+	GAAAGTCTAGGAGCTGAGGT	GG	NG	T	TA	13	GTCTAGGAGCTGA	GGTGGATCCTGATAAT	16	ATTATCAGGATCCACCTCAGCTCCTAGAC	0.54	Insertion
BRCA2	51926	NA	chr13-32900692-32900692_2TinsTA-51926-pos-i	+	AGCTGAGGTGGATCCTGATA	TG	NG	T	TA	2	GAGGTGGATCCTG	ATAATGTCTTGGTCAA	16	TTGACCAAGACATTATCAGGATCCACCTC	0.62	Insertion
BRCA2	51926	83.6126	chr13-32900692-32900692_1TinsTA-51926-neg-i	-	GAACTTGACCAAGACATATC	AG	NG	T	TA	1	ATGTCTTGGTCAA	GAGGTGGATCCTGATA	16	GAGGTGGATCCTGATAATGTCTTGGTCAA	0.38	Insertion
BRCA2	266905	NA	chr13-32900712-32900712_3TinsTAGCTA-266905-pos-i	+	ATGTCTTGGTCAAGTTCTTT	AG	NG	T	TAGCTA	3	CTTGGTCAAGTTC	TTTAGCTAAGCTACAC	16	GTGTAGCTTAGCTAAAGAACTTGACCAAG	0.46	Insertion
BRCA2	51974	NA	chr13-32900713-32900713_4AinsAGCTAC-51974-pos-i	+	ATGTCTTGGTCAAGTTCTTT	AG	NG	A	AGCTAC	4	CTTGGTCAAGTTC	TTTAGCTACGCTACAC	16	GTGTAGCGTAGCTAAAGAACTTGACCAAG	0.46	Insertion
BRCA2	51974	NA	chr13-32900713-32900713_10AinsAGCTAC-51974-neg-i	-	GTAGAACTAAGGGTGGGTGG	TG	NG	A	AGCTAC	10	CCCACCCTTAGTT	TAGCTACGCTACACCA	16	TAGCTACGCTACACCACCCACCCTTAGTT	0.54	Insertion
BRCA2	576367	NA	chr13-32900726-32900726_2AinsAC-576367-neg-i	-	GCACAGTAGAACTAAGGGTG	GG	NG	A	AC	2	CCTTAGTTCTACT	AGCTACACCACCCACC	16	AGCTACACCACCCACCCCTTAGTTCTACT	0.38	Insertion
BRCA2	576367	76.6025	chr13-32900726-32900726_3AinsAC-576367-neg-i	-	AGCACAGTAGAACTAAGGGT	GG	NG	A	AC	3	CTTAGTTCTACTG	GCTACACCACCCACCC	16	GCTACACCACCCACCCCTTAGTTCTACTG	0.38	Insertion
BRCA2	576367	NA	chr13-32900726-32900726_6AinsAC-576367-neg-i	-	ATGAGCACAGTAGAACTAAG	GG	NG	A	AC	6	AGTTCTACTGTGC	ACACCACCCACCCCTT	16	ACACCACCCACCCCTTAGTTCTACTGTGC	0.46	Insertion
BRCA2	576367	80.3184	chr13-32900726-32900726_8AinsAC-576367-neg-i	-	CTATGAGCACAGTAGAACTA	AG	NG	A	AC	8	TTCTACTGTGCTC	ACCACCCACCCCTTAG	16	ACCACCCACCCCTTAGTTCTACTGTGCTC	0.46	Insertion
BRCA2	52014	76.6025	chr13-32900728-32900728_1CinsCCTTA-52014-neg-i	-	AGCACAGTAGAACTAAGGGT	GG	NG	C	CCTTA	1	CTTAGTTCTACTG	ACACCACCCACCCTTA	16	ACACCACCCACCCTTACTTAGTTCTACTG	0.38	Insertion
BRCA2	52014	80.3184	chr13-32900728-32900728_6CinsCCTTA-52014-neg-i	-	CTATGAGCACAGTAGAACTA	AG	NG	C	CCTTA	6	TTCTACTGTGCTC	ACCCACCCTTACTTAG	16	ACCCACCCTTACTTAGTTCTACTGTGCTC	0.46	Insertion
BRCA2	548376	NA	chr13-32900731-32900731_3TinsTTGAG-548376-pos-i	+	TAGCTACACCACCCACCCTT	AG	NG	T	TTGAG	3	TACACCACCCACC	CTTTGAGAGTTCTACT	16	AGTAGAACTCTCAAAGGGTGGGTGGTGTA	0.62	Insertion
BRCA2	548376	80.3184	chr13-32900731-32900731_3TinsTTGAG-548376-neg-i	-	CTATGAGCACAGTAGAACTA	AG	NG	T	TTGAG	3	TTCTACTGTGCTC	ACCCACCCTTTGAGAG	16	ACCCACCCTTTGAGAGTTCTACTGTGCTC	0.46	Insertion
BRCA2	266925	NA	chr13-32900732-32900732_4AinsATGAG-266925-pos-i	+	TAGCTACACCACCCACCCTT	AG	NG	A	ATGAG	4	TACACCACCCACC	CTTATGAGGTTCTACT	16	AGTAGAACCTCATAAGGGTGGGTGGTGTA	0.62	Insertion
BRCA2	266925	80.3184	chr13-32900732-32900732_2AinsATGAG-266925-neg-i	-	CTATGAGCACAGTAGAACTA	AG	NG	A	ATGAG	2	TTCTACTGTGCTC	ACCCACCCTTATGAGG	16	ACCCACCCTTATGAGGTTCTACTGTGCTC	0.46	Insertion
BRCA2	182307	81.9859	chr13-32903617-32903617_1TinsTGATA-182307-neg-i	-	CTTACAGCAGTAGTATCATG	AG	NG	T	TGATA	1	GATACTACTGCTG	GTATTTCCTCATGATA	16	GTATTTCCTCATGATAGATACTACTGCTG	0.46	Insertion
BRCA2	182307	NA	chr13-32903617-32903617_3TinsTGATA-182307-neg-i	-	TACTTACAGCAGTAGTATCA	TG	NG	T	TGATA	3	TACTACTGCTGTA	ATTTCCTCATGATAGA	16	ATTTCCTCATGATAGATACTACTGCTGTA	0.38	Insertion
BRCA2	548355	NA	chr13-32905113-32905113_7AinsAAG-548355-neg-i	-	TTCACTGTCTGTCACAGAAG	CG	NG	A	AAG	7	CTGTGACAGACAG	TAGATTTAAGTCGCTT	16	TAGATTTAAGTCGCTTCTGTGACAGACAG	0.54	Insertion
BRCA2	38092	NA	chr13-32905114-32905114_6TinsTAG-38092-neg-i	-	TTCACTGTCTGTCACAGAAG	CG	NG	T	TAG	6	CTGTGACAGACAG	TAGATTTATAGCGCTT	16	TAGATTTATAGCGCTTCTGTGACAGACAG	0.54	Insertion
BRCA2	162101	NA	chr13-32905159-32905159_5CinsCA-162101-neg-i	-	ACAGAGGACTTACCATGACT	TG	NG	C	CA	5	CATGGTAAGTCCT	AGAGAAGCTGCAAAGT	16	AGAGAAGCTGCAAAGTCATGGTAAGTCCT	0.46	Insertion
BRCA2	162101	NA	chr13-32905159-32905159_10CinsCA-162101-neg-i	-	ACTAAACAGAGGACTTACCA	TG	NG	C	CA	10	TAAGTCCTCTGTT	AGCTGCAAAGTCATGG	16	AGCTGCAAAGTCATGGTAAGTCCTCTGTT	0.38	Insertion
BRCA2	267069	NA	chr13-32906445-32906445_9AinsAT-267069-neg-i	-	CTTTCCAATGTGGTCTTTGC	AG	NG	A	AT	9	AAGACCACATTGG	AAGTAAATTAGCTGCA	16	AAGTAAATTAGCTGCAAAGACCACATTGG	0.46	Insertion
BRCA2	267069	NA	chr13-32906445-32906445_12AinsAT-267069-neg-i	-	TGACTTTCCAATGTGGTCTT	TG	NG	A	AT	12	ACCACATTGGAAA	TAAATTAGCTGCAAAG	16	TAAATTAGCTGCAAAGACCACATTGGAAA	0.38	Insertion
BRCA2	233409	74.0512	chr13-32906470-32906470_10GinsGTCAA-233409-pos-i	+	AATAGCTGCAAAGACCACAT	TG	NG	G	GTCAA	10	GCTGCAAAGACCA	CATTGGAAAGTCAATC	16	GATTGACTTTCCAATGTGGTCTTTGCAGC	0.54	Insertion
BRCA2	233409	NA	chr13-32906470-32906470_9GinsGTCAA-233409-pos-i	+	ATAGCTGCAAAGACCACATT	GG	NG	G	GTCAA	9	CTGCAAAGACCAC	ATTGGAAAGTCAATCA	16	TGATTGACTTTCCAATGTGGTCTTTGCAG	0.54	Insertion
BRCA2	233409	NA	chr13-32906470-32906470_5GinsGTCAA-233409-pos-i	+	CTGCAAAGACCACATTGGAA	AG	NG	G	GTCAA	5	AAAGACCACATTG	GAAAGTCAATCAATGC	16	GCATTGATTGACTTTCCAATGTGGTCTTT	0.38	Insertion
BRCA2	233409	NA	chr13-32906470-32906470_7GinsGTCAA-233409-neg-i	-	TCTTCTAGGACATTTGGCAT	TG	NG	G	GTCAA	7	CCAAATGTCCTAG	GGAAAGTCAATCAATG	16	GGAAAGTCAATCAATGCCAAATGTCCTAG	0.46	Insertion
BRCA2	577308	NA	chr13-32906510-32906510_3GinsGT-577308-neg-i	-	TCTTCAGAGGTATCTACAAC	TG	NG	G	GT	3	GTAGATACCTCTG	GTATATGAAACAGTTT	16	GTATATGAAACAGTTTGTAGATACCTCTG	0.46	Insertion
BRCA2	548346	NA	chr13-32906511-32906511_2TinsTC-548346-neg-i	-	TCTTCAGAGGTATCTACAAC	TG	NG	T	TC	2	GTAGATACCTCTG	GTATATGAAACAGTCT	16	GTATATGAAACAGTCTGTAGATACCTCTG	0.46	Insertion
BRCA2	52719	NA	chr13-32906512-32906512_1TinsTC-52719-neg-i	-	TCTTCAGAGGTATCTACAAC	TG	NG	T	TC	1	GTAGATACCTCTG	GTATATGAAACAGTTC	16	GTATATGAAACAGTTCGTAGATACCTCTG	0.46	Insertion
BRCA2	52771	NA	chr13-32906532-32906532_9AinsAT-52771-pos-i	+	ACAGTTGTAGATACCTCTGA	AG	NG	A	AT	9	TTGTAGATACCTC	TGAAGAAGATTAGTTT	16	AAACTAATCTTCTTCAGAGGTATCTACAA	0.38	Insertion
BRCA2	52771	NA	chr13-32906532-32906532_6AinsAT-52771-pos-i	+	GTTGTAGATACCTCTGAAGA	AG	NG	A	AT	6	TAGATACCTCTGA	AGAAGATTAGTTTTTC	16	GAAAAACTAATCTTCTTCAGAGGTATCTA	0.38	Insertion
BRCA2	52771	NA	chr13-32906532-32906532_2AinsAT-52771-pos-i	+	TAGATACCTCTGAAGAAGAT	AG	NG	A	AT	2	TACCTCTGAAGAA	GATTAGTTTTTCATTA	16	TAATGAAAAACTAATCTTCTTCAGAGGTA	0.38	Insertion
BRCA2	663276	NA	chr13-32906532-32906532_6AinsATAGT-663276-pos-i	+	GTTGTAGATACCTCTGAAGA	AG	NG	A	ATAGT	6	TAGATACCTCTGA	AGAAGATAGTTAGTTT	16	AAACTAACTATCTTCTTCAGAGGTATCTA	0.38	Insertion
BRCA2	663276	NA	chr13-32906532-32906532_2AinsATAGT-663276-pos-i	+	TAGATACCTCTGAAGAAGAT	AG	NG	A	ATAGT	2	TACCTCTGAAGAA	GATAGTTAGTTTTTCA	16	TGAAAAACTAACTATCTTCTTCAGAGGTA	0.38	Insertion
BRCA2	267145	NA	chr13-32906534-32906534_11AinsAT-267145-pos-i	+	ACAGTTGTAGATACCTCTGA	AG	NG	A	AT	11	TTGTAGATACCTC	TGAAGAAGATATGTTT	16	AAACATATCTTCTTCAGAGGTATCTACAA	0.38	Insertion
BRCA2	267145	NA	chr13-32906534-32906534_8AinsAT-267145-pos-i	+	GTTGTAGATACCTCTGAAGA	AG	NG	A	AT	8	TAGATACCTCTGA	AGAAGATATGTTTTTC	16	GAAAAACATATCTTCTTCAGAGGTATCTA	0.38	Insertion
BRCA2	267145	NA	chr13-32906534-32906534_4AinsAT-267145-pos-i	+	TAGATACCTCTGAAGAAGAT	AG	NG	A	AT	4	TACCTCTGAAGAA	GATATGTTTTTCATTA	16	TAATGAAAAACATATCTTCTTCAGAGGTA	0.38	Insertion
BRCA2	254484	NA	chr13-32906535-32906535_12GinsGT-254484-pos-i	+	ACAGTTGTAGATACCTCTGA	AG	NG	G	GT	12	TTGTAGATACCTC	TGAAGAAGATAGTTTT	16	AAAACTATCTTCTTCAGAGGTATCTACAA	0.38	Insertion
BRCA2	254484	NA	chr13-32906535-32906535_9GinsGT-254484-pos-i	+	GTTGTAGATACCTCTGAAGA	AG	NG	G	GT	9	TAGATACCTCTGA	AGAAGATAGTTTTTTC	16	GAAAAAACTATCTTCTTCAGAGGTATCTA	0.38	Insertion
BRCA2	254484	NA	chr13-32906535-32906535_5GinsGT-254484-pos-i	+	TAGATACCTCTGAAGAAGAT	AG	NG	G	GT	5	TACCTCTGAAGAA	GATAGTTTTTTCATTA	16	TAATGAAAAAACTATCTTCTTCAGAGGTA	0.38	Insertion
BRCA2	441476	NA	chr13-32906540-32906540_14TinsTC-441476-pos-i	+	GTTGTAGATACCTCTGAAGA	AG	NG	T	TC	14	TAGATACCTCTGA	AGAAGATAGTTTTTCC	16	GGAAAAACTATCTTCTTCAGAGGTATCTA	0.38	Insertion
BRCA2	441476	NA	chr13-32906540-32906540_10TinsTC-441476-pos-i	+	TAGATACCTCTGAAGAAGAT	AG	NG	T	TC	10	TACCTCTGAAGAA	GATAGTTTTTCCATTA	16	TAATGGAAAAACTATCTTCTTCAGAGGTA	0.38	Insertion
BRCA2	267178	NA	chr13-32906610-32906610_9TinsTA-267178-neg-i	-	TTCATCAGCGTTTGCTTCAT	GG	NG	T	TA	9	AAGCAAACGCTGA	AAAAAATATTTCCATG	16	AAAAAATATTTCCATGAAGCAAACGCTGA	0.46	Insertion
BRCA2	267178	77.9718	chr13-32906610-32906610_10TinsTA-267178-neg-i	-	ATTCATCAGCGTTTGCTTCA	TG	NG	T	TA	10	AGCAAACGCTGAT	AAAAATATTTCCATGA	16	AAAAATATTTCCATGAAGCAAACGCTGAT	0.46	Insertion
BRCA2	125931	NA	chr13-32906610-32906610_9TinsTG-125931-neg-i	-	TTCATCAGCGTTTGCTTCAT	GG	NG	T	TG	9	AAGCAAACGCTGA	AAAAAATGTTTCCATG	16	AAAAAATGTTTCCATGAAGCAAACGCTGA	0.46	Insertion
BRCA2	125931	77.9718	chr13-32906610-32906610_10TinsTG-125931-neg-i	-	ATTCATCAGCGTTTGCTTCA	TG	NG	T	TG	10	AGCAAACGCTGAT	AAAAATGTTTCCATGA	16	AAAAATGTTTCCATGAAGCAAACGCTGAT	0.46	Insertion
BRCA2	37725	NA	chr13-32906668-32906668_10AinsAT-37725-neg-i	-	GGTTCCACTTCAGATACAAA	TG	NG	A	AT	10	GTATCTGAAGTGG	GAAAAATTACTCATTT	16	GAAAAATTACTCATTTGTATCTGAAGTGG	0.46	Insertion
BRCA2	254486	NA	chr13-32906669-32906669_9TinsTA-254486-neg-i	-	GGTTCCACTTCAGATACAAA	TG	NG	T	TA	9	GTATCTGAAGTGG	GAAAAATAACTCATTT	16	GAAAAATAACTCATTTGTATCTGAAGTGG	0.46	Insertion
BRCA2	51062	NA	chr13-32906710-32906710_10AinsAT-51062-pos-i	+	GAAGTGGAACCAAATGATAC	TG	NG	A	AT	10	TGGAACCAAATGA	TACTGATCCATTTAGA	16	TCTAAATGGATCAGTATCATTTGGTTCCA	0.38	Insertion
BRCA2	51062	NA	chr13-32906710-32906710_1AinsAT-51062-pos-i	+	CCAAATGATACTGATCCATT	AG	NG	A	AT	1	ATGATACTGATCC	ATTTAGATTCAAATGT	16	ACATTTGAATCTAAATGGATCAGTATCAT	0.38	Insertion
BRCA2	186223	NA	chr13-32906777-32906777_5GinsGTACC-186223-pos-i	+	GACAAAATCTCCAAGGAAGT	TG	NG	G	GTACC	5	AAATCTCCAAGGA	AGTTGTACCTACCGTC	16	GACGGTAGGTACAACTTCCTTGGAGATTT	0.38	Insertion
BRCA2	186223	NA	chr13-32906777-32906777_8GinsGTACC-186223-neg-i	-	ACCATTCACAGGCCAAAGAC	GG	NG	G	GTACC	8	TTTGGCCTGTGAA	AGTTGTACCTACCGTC	16	AGTTGTACCTACCGTCTTTGGCCTGTGAA	0.46	Insertion
BRCA2	186223	64.104	chr13-32906777-32906777_9GinsGTACC-186223-neg-i	-	GACCATTCACAGGCCAAAGA	CG	NG	G	GTACC	9	TTGGCCTGTGAAT	GTTGTACCTACCGTCT	16	GTTGTACCTACCGTCTTTGGCCTGTGAAT	0.46	Insertion
BRCA2	548423	76.5345	chr13-32906802-32906802_8CinsCTTTA-548423-pos-i	+	TACCGTCTTTGGCCTGTGAA	TG	NG	C	CTTTA	8	GTCTTTGGCCTGT	GAATGGTCTTTATCAA	16	TTGATAAAGACCATTCACAGGCCAAAGAC	0.54	Insertion
BRCA2	548423	NA	chr13-32906802-32906802_7CinsCTTTA-548423-pos-i	+	ACCGTCTTTGGCCTGTGAAT	GG	NG	C	CTTTA	7	TCTTTGGCCTGTG	AATGGTCTTTATCAAC	16	GTTGATAAAGACCATTCACAGGCCAAAGA	0.54	Insertion
BRCA2	548423	NA	chr13-32906802-32906802_5CinsCTTTA-548423-neg-i	-	AGACCTGAAAGGGTTAGTTG	AG	NG	C	CTTTA	5	CTAACCCTTTCAG	GAATGGTCTTTATCAA	16	GAATGGTCTTTATCAACTAACCCTTTCAG	0.46	Insertion
BRCA2	548423	NA	chr13-32906802-32906802_7CinsCTTTA-548423-neg-i	-	TTAGACCTGAAAGGGTTAGT	TG	NG	C	CTTTA	7	AACCCTTTCAGGT	ATGGTCTTTATCAACT	16	ATGGTCTTTATCAACTAACCCTTTCAGGT	0.46	Insertion
BRCA2	548423	NA	chr13-32906802-32906802_10CinsCTTTA-548423-neg-i	-	CATTTAGACCTGAAAGGGTT	AG	NG	C	CTTTA	10	CCTTTCAGGTCTA	GTCTTTATCAACTAAC	16	GTCTTTATCAACTAACCCTTTCAGGTCTA	0.46	Insertion
BRCA2	548442	76.5345	chr13-32906803-32906803_9TinsTCAAC-548442-pos-i	+	TACCGTCTTTGGCCTGTGAA	TG	NG	T	TCAAC	9	GTCTTTGGCCTGT	GAATGGTCTCAACCAA	16	TTGGTTGAGACCATTCACAGGCCAAAGAC	0.54	Insertion
BRCA2	548442	NA	chr13-32906803-32906803_8TinsTCAAC-548442-pos-i	+	ACCGTCTTTGGCCTGTGAAT	GG	NG	T	TCAAC	8	TCTTTGGCCTGTG	AATGGTCTCAACCAAC	16	GTTGGTTGAGACCATTCACAGGCCAAAGA	0.54	Insertion
BRCA2	548442	NA	chr13-32906803-32906803_4TinsTCAAC-548442-neg-i	-	AGACCTGAAAGGGTTAGTTG	AG	NG	T	TCAAC	4	CTAACCCTTTCAG	GAATGGTCTCAACCAA	16	GAATGGTCTCAACCAACTAACCCTTTCAG	0.46	Insertion
BRCA2	548442	NA	chr13-32906803-32906803_6TinsTCAAC-548442-neg-i	-	TTAGACCTGAAAGGGTTAGT	TG	NG	T	TCAAC	6	AACCCTTTCAGGT	ATGGTCTCAACCAACT	16	ATGGTCTCAACCAACTAACCCTTTCAGGT	0.46	Insertion
BRCA2	548442	NA	chr13-32906803-32906803_9TinsTCAAC-548442-neg-i	-	CATTTAGACCTGAAAGGGTT	AG	NG	T	TCAAC	9	CCTTTCAGGTCTA	GTCTCAACCAACTAAC	16	GTCTCAACCAACTAACCCTTTCAGGTCTA	0.46	Insertion
BRCA2	266613	76.5345	chr13-32906803-32906803_9TinsTCCAA-266613-pos-i	+	TACCGTCTTTGGCCTGTGAA	TG	NG	T	TCCAA	9	GTCTTTGGCCTGT	GAATGGTCTCCAACAA	16	TTGTTGGAGACCATTCACAGGCCAAAGAC	0.54	Insertion
BRCA2	266613	NA	chr13-32906803-32906803_8TinsTCCAA-266613-pos-i	+	ACCGTCTTTGGCCTGTGAAT	GG	NG	T	TCCAA	8	TCTTTGGCCTGTG	AATGGTCTCCAACAAC	16	GTTGTTGGAGACCATTCACAGGCCAAAGA	0.54	Insertion
BRCA2	266613	NA	chr13-32906803-32906803_4TinsTCCAA-266613-neg-i	-	AGACCTGAAAGGGTTAGTTG	AG	NG	T	TCCAA	4	CTAACCCTTTCAG	GAATGGTCTCCAACAA	16	GAATGGTCTCCAACAACTAACCCTTTCAG	0.46	Insertion
BRCA2	266613	NA	chr13-32906803-32906803_6TinsTCCAA-266613-neg-i	-	TTAGACCTGAAAGGGTTAGT	TG	NG	T	TCCAA	6	AACCCTTTCAGGT	ATGGTCTCCAACAACT	16	ATGGTCTCCAACAACTAACCCTTTCAGGT	0.46	Insertion
BRCA2	266613	NA	chr13-32906803-32906803_9TinsTCCAA-266613-neg-i	-	CATTTAGACCTGAAAGGGTT	AG	NG	T	TCCAA	9	CCTTTCAGGTCTA	GTCTCCAACAACTAAC	16	GTCTCCAACAACTAACCCTTTCAGGTCTA	0.46	Insertion
BRCA2	548404	76.5345	chr13-32906803-32906803_9TinsTTTAG-548404-pos-i	+	TACCGTCTTTGGCCTGTGAA	TG	NG	T	TTTAG	9	GTCTTTGGCCTGT	GAATGGTCTTTAGCAA	16	TTGCTAAAGACCATTCACAGGCCAAAGAC	0.54	Insertion
BRCA2	548404	NA	chr13-32906803-32906803_8TinsTTTAG-548404-pos-i	+	ACCGTCTTTGGCCTGTGAAT	GG	NG	T	TTTAG	8	TCTTTGGCCTGTG	AATGGTCTTTAGCAAC	16	GTTGCTAAAGACCATTCACAGGCCAAAGA	0.54	Insertion
BRCA2	548404	NA	chr13-32906803-32906803_4TinsTTTAG-548404-neg-i	-	AGACCTGAAAGGGTTAGTTG	AG	NG	T	TTTAG	4	CTAACCCTTTCAG	GAATGGTCTTTAGCAA	16	GAATGGTCTTTAGCAACTAACCCTTTCAG	0.46	Insertion
BRCA2	548404	NA	chr13-32906803-32906803_6TinsTTTAG-548404-neg-i	-	TTAGACCTGAAAGGGTTAGT	TG	NG	T	TTTAG	6	AACCCTTTCAGGT	ATGGTCTTTAGCAACT	16	ATGGTCTTTAGCAACTAACCCTTTCAGGT	0.46	Insertion
BRCA2	548404	NA	chr13-32906803-32906803_9TinsTTTAG-548404-neg-i	-	CATTTAGACCTGAAAGGGTT	AG	NG	T	TTTAG	9	CCTTTCAGGTCTA	GTCTTTAGCAACTAAC	16	GTCTTTAGCAACTAACCCTTTCAGGTCTA	0.46	Insertion
BRCA2	51080	76.5345	chr13-32906804-32906804_10CinsCTTAG-51080-pos-i	+	TACCGTCTTTGGCCTGTGAA	TG	NG	C	CTTAG	10	GTCTTTGGCCTGT	GAATGGTCTCTTAGAA	16	TTCTAAGAGACCATTCACAGGCCAAAGAC	0.54	Insertion
BRCA2	51080	NA	chr13-32906804-32906804_9CinsCTTAG-51080-pos-i	+	ACCGTCTTTGGCCTGTGAAT	GG	NG	C	CTTAG	9	TCTTTGGCCTGTG	AATGGTCTCTTAGAAC	16	GTTCTAAGAGACCATTCACAGGCCAAAGA	0.54	Insertion
BRCA2	51080	NA	chr13-32906804-32906804_3CinsCTTAG-51080-neg-i	-	AGACCTGAAAGGGTTAGTTG	AG	NG	C	CTTAG	3	CTAACCCTTTCAG	GAATGGTCTCTTAGAA	16	GAATGGTCTCTTAGAACTAACCCTTTCAG	0.46	Insertion
BRCA2	51080	NA	chr13-32906804-32906804_5CinsCTTAG-51080-neg-i	-	TTAGACCTGAAAGGGTTAGT	TG	NG	C	CTTAG	5	AACCCTTTCAGGT	ATGGTCTCTTAGAACT	16	ATGGTCTCTTAGAACTAACCCTTTCAGGT	0.46	Insertion
BRCA2	51080	NA	chr13-32906804-32906804_8CinsCTTAG-51080-neg-i	-	CATTTAGACCTGAAAGGGTT	AG	NG	C	CTTAG	8	CCTTTCAGGTCTA	GTCTCTTAGAACTAAC	16	GTCTCTTAGAACTAACCCTTTCAGGTCTA	0.46	Insertion
BRCA2	266614	76.5345	chr13-32906804-32906804_10CinsCTTAT-266614-pos-i	+	TACCGTCTTTGGCCTGTGAA	TG	NG	C	CTTAT	10	GTCTTTGGCCTGT	GAATGGTCTCTTATAA	16	TTATAAGAGACCATTCACAGGCCAAAGAC	0.54	Insertion
BRCA2	266614	NA	chr13-32906804-32906804_9CinsCTTAT-266614-pos-i	+	ACCGTCTTTGGCCTGTGAAT	GG	NG	C	CTTAT	9	TCTTTGGCCTGTG	AATGGTCTCTTATAAC	16	GTTATAAGAGACCATTCACAGGCCAAAGA	0.54	Insertion
BRCA2	266614	NA	chr13-32906804-32906804_3CinsCTTAT-266614-neg-i	-	AGACCTGAAAGGGTTAGTTG	AG	NG	C	CTTAT	3	CTAACCCTTTCAG	GAATGGTCTCTTATAA	16	GAATGGTCTCTTATAACTAACCCTTTCAG	0.46	Insertion
BRCA2	266614	NA	chr13-32906804-32906804_5CinsCTTAT-266614-neg-i	-	TTAGACCTGAAAGGGTTAGT	TG	NG	C	CTTAT	5	AACCCTTTCAGGT	ATGGTCTCTTATAACT	16	ATGGTCTCTTATAACTAACCCTTTCAGGT	0.46	Insertion
BRCA2	266614	NA	chr13-32906804-32906804_8CinsCTTAT-266614-neg-i	-	CATTTAGACCTGAAAGGGTT	AG	NG	C	CTTAT	8	CCTTTCAGGTCTA	GTCTCTTATAACTAAC	16	GTCTCTTATAACTAACCCTTTCAGGTCTA	0.46	Insertion
BRCA2	125936	76.5345	chr13-32906805-32906805_11AinsATTAG-125936-pos-i	+	TACCGTCTTTGGCCTGTGAA	TG	NG	A	ATTAG	11	GTCTTTGGCCTGT	GAATGGTCTCATTAGA	16	TCTAATGAGACCATTCACAGGCCAAAGAC	0.54	Insertion
BRCA2	125936	NA	chr13-32906805-32906805_10AinsATTAG-125936-pos-i	+	ACCGTCTTTGGCCTGTGAAT	GG	NG	A	ATTAG	10	TCTTTGGCCTGTG	AATGGTCTCATTAGAC	16	GTCTAATGAGACCATTCACAGGCCAAAGA	0.54	Insertion
BRCA2	125936	NA	chr13-32906805-32906805_2AinsATTAG-125936-neg-i	-	AGACCTGAAAGGGTTAGTTG	AG	NG	A	ATTAG	2	CTAACCCTTTCAG	GAATGGTCTCATTAGA	16	GAATGGTCTCATTAGACTAACCCTTTCAG	0.46	Insertion
BRCA2	125936	NA	chr13-32906805-32906805_4AinsATTAG-125936-neg-i	-	TTAGACCTGAAAGGGTTAGT	TG	NG	A	ATTAG	4	AACCCTTTCAGGT	ATGGTCTCATTAGACT	16	ATGGTCTCATTAGACTAACCCTTTCAGGT	0.46	Insertion
BRCA2	125936	NA	chr13-32906805-32906805_7AinsATTAG-125936-neg-i	-	CATTTAGACCTGAAAGGGTT	AG	NG	A	ATTAG	7	CCTTTCAGGTCTA	GTCTCATTAGACTAAC	16	GTCTCATTAGACTAACCCTTTCAGGTCTA	0.46	Insertion
BRCA2	266616	NA	chr13-32906840-32906840_9GinsTTT-266616-pos-i	+	TTCAGGTCTAAATGGAGCCC	AG	NG	G	TTT	9	GGTCTAAATGGAG	CCCAGATGTTTAGAAA	16	TTTCTAAACATCTGGGCTCCATTTAGACC	0.46	Insertion
BRCA2	431289	NA	chr13-32906933-32906933_12CinsCCT-431289-neg-i	-	ATACGTGGCAAAGAATTCTC	TG	NG	C	CCT	12	AATTCTTTGCCAC	TTCCTTTACTTCAGAG	16	TTCCTTTACTTCAGAGAATTCTTTGCCAC	0.38	Insertion
BRCA2	55789	NA	chr13-32906935-32906935_10TinsTA-55789-neg-i	-	ATACGTGGCAAAGAATTCTC	TG	NG	T	TA	10	AATTCTTTGCCAC	TTTCTTAACTTCAGAG	16	TTTCTTAACTTCAGAGAATTCTTTGCCAC	0.38	Insertion
BRCA2	409439	NA	chr13-32906946-32906946_8AinsAT-409439-neg-i	-	AGGCTAGAAATACGTGGCAA	AG	NG	A	AT	8	CCACGTATTTCTA	TCAGAGAATTTCTTTG	16	TCAGAGAATTTCTTTGCCACGTATTTCTA	0.38	Insertion
BRCA2	409439	87.634	chr13-32906946-32906946_14AinsAT-409439-neg-i	-	TTTGGTAGGCTAGAAATACG	TG	NG	A	AT	14	ATTTCTAGCCTAC	AATTTCTTTGCCACGT	16	AATTTCTTTGCCACGTATTTCTAGCCTAC	0.38	Insertion
BRCA2	125942	51.829	chr13-32906973-32906973_5CinsCA-125942-neg-i	-	TTTAATGGCTTCTCTGATTT	TG	NG	C	CA	5	TCAGAGAAGCCAT	TCTAGCCTACCAAAAA	16	TCTAGCCTACCAAAAATCAGAGAAGCCAT	0.46	Insertion
BRCA2	548338	NA	chr13-32907005-32907005_14GinsGT-548338-pos-i	+	AAATCAGAGAAGCCATTAAA	TG	NG	G	GT	14	CAGAGAAGCCATT	AAATGAGGAAACAGTT	16	AACTGTTTCCTCATTTAATGGCTTCTCTG	0.46	Insertion
BRCA2	142646	NA	chr13-32907061-32907061_4TinsTG-142646-pos-i	+	TCTCATACAGACTGCATTCT	TG	NG	T	TG	4	ATACAGACTGCAT	TCTTGGCAGTAAAGCA	16	TGCTTTACTGCCAAGAATGCAGTCTGTAT	0.38	Insertion
BRCA2	142646	NA	chr13-32907061-32907061_1TinsTG-142646-pos-i	+	CATACAGACTGCATTCTTGC	AG	NG	T	TG	1	CAGACTGCATTCT	TGGCAGTAAAGCAGGC	16	GCCTGCTTTACTGCCAAGAATGCAGTCTG	0.46	Insertion
BRCA2	142646	NA	chr13-32907061-32907061_3TinsTG-142646-neg-i	-	ATATTGCCTGCTTTACTGCA	AG	NG	T	TG	3	AGTAAAGCAGGCA	AGACTGCATTCTTGGC	16	AGACTGCATTCTTGGCAGTAAAGCAGGCA	0.46	Insertion
BRCA2	142646	NA	chr13-32907061-32907061_7TinsTG-142646-neg-i	-	CCAGATATTGCCTGCTTTAC	TG	NG	T	TG	7	AAGCAGGCAATAT	TGCATTCTTGGCAGTA	16	TGCATTCTTGGCAGTAAAGCAGGCAATAT	0.38	Insertion
BRCA2	266635	NA	chr13-32907062-32907062_5GinsGCAGT-266635-pos-i	+	TCTCATACAGACTGCATTCT	TG	NG	G	GCAGT	5	ATACAGACTGCAT	TCTTGCAGTCAGTAAA	16	TTTACTGACTGCAAGAATGCAGTCTGTAT	0.38	Insertion
BRCA2	266635	NA	chr13-32907062-32907062_2GinsGCAGT-266635-pos-i	+	CATACAGACTGCATTCTTGC	AG	NG	G	GCAGT	2	CAGACTGCATTCT	TGCAGTCAGTAAAGCA	16	TGCTTTACTGACTGCAAGAATGCAGTCTG	0.46	Insertion
BRCA2	266635	NA	chr13-32907062-32907062_6GinsGCAGT-266635-neg-i	-	CCAGATATTGCCTGCTTTAC	TG	NG	G	GCAGT	6	AAGCAGGCAATAT	ATTCTTGCAGTCAGTA	16	ATTCTTGCAGTCAGTAAAGCAGGCAATAT	0.38	Insertion
BRCA2	266639	NA	chr13-32907098-32907098_8GinsGC-266639-pos-i	+	GCAATATCTGGAACTTCTCC	AG	NG	G	GC	8	TATCTGGAACTTC	TCCAGTGGCCTTCTTC	16	GAAGAAGGCCACTGGAGAAGTTCCAGATA	0.38	Insertion
BRCA2	266639	70.0149	chr13-32907098-32907098_6GinsGC-266639-pos-i	+	AATATCTGGAACTTCTCCAG	TG	NG	G	GC	6	TCTGGAACTTCTC	CAGTGGCCTTCTTCAT	16	ATGAAGAAGGCCACTGGAGAAGTTCCAGA	0.46	Insertion
BRCA2	266639	NA	chr13-32907098-32907098_5GinsGC-266639-pos-i	+	ATATCTGGAACTTCTCCAGT	GG	NG	G	GC	5	CTGGAACTTCTCC	AGTGGCCTTCTTCATT	16	AATGAAGAAGGCCACTGGAGAAGTTCCAG	0.54	Insertion
BRCA2	266639	NA	chr13-32907098-32907098_6GinsGC-266639-neg-i	-	TTGATACCCTGAAATGAAGA	AG	NG	G	GC	6	TCATTTCAGGGTA	TCTCCAGTGGCCTTCT	16	TCTCCAGTGGCCTTCTTCATTTCAGGGTA	0.38	Insertion
BRCA2	483023	70.6146	chr13-32907150-32907150_5CinsCTA-483023-neg-i	-	CTTGCATTGAAAGTCTCTTT	AG	NG	C	CTA	5	GAGACTTTCAATG	GAGAATCACCTATAAA	16	GAGAATCACCTATAAAGAGACTTTCAATG	0.38	Insertion
BRCA2	51140	NA	chr13-32907154-32907154_4AinsAG-51140-pos-i	+	AGAATAAGAGAATCACCTAA	AG	NG	A	AG	4	TAAGAGAATCACC	TAAAGGAGACTTTCAA	16	TTGAAAGTCTCCTTTAGGTGATTCTCTTA	0.38	Insertion
BRCA2	51140	70.6146	chr13-32907154-32907154_1AinsAG-51140-neg-i	-	CTTGCATTGAAAGTCTCTTT	AG	NG	A	AG	1	GAGACTTTCAATG	AGAGAATCACCTAAAG	16	AGAGAATCACCTAAAGGAGACTTTCAATG	0.38	Insertion
BRCA2	125948	NA	chr13-32907156-32907156_6AinsAG-125948-pos-i	+	AGAATAAGAGAATCACCTAA	AG	NG	A	AG	6	TAAGAGAATCACC	TAAAGAGGACTTTCAA	16	TTGAAAGTCCTCTTTAGGTGATTCTCTTA	0.38	Insertion
BRCA2	125949	NA	chr13-32907222-32907222_3CinsCT-125949-pos-i	+	AAAAAAGAAACTGAAGCCTC	TG	NG	C	CT	3	AAGAAACTGAAGC	CTCTTGAAAGTGGACT	16	AGTCCACTTTCAAGAGGCTTCAGTTTCTT	0.38	Insertion
BRCA2	125949	NA	chr13-32907222-32907222_2CinsCT-125949-neg-i	-	ATTTCCAGTCCACTTTCAGA	GG	NG	C	CT	2	GAAAGTGGACTGG	GAAACTGAAGCCTCTT	16	GAAACTGAAGCCTCTTGAAAGTGGACTGG	0.54	Insertion
BRCA2	125949	68.5256	chr13-32907222-32907222_3CinsCT-125949-neg-i	-	TATTTCCAGTCCACTTTCAG	AG	NG	C	CT	3	AAAGTGGACTGGA	AAACTGAAGCCTCTTG	16	AAACTGAAGCCTCTTGAAAGTGGACTGGA	0.46	Insertion
BRCA2	125949	NA	chr13-32907222-32907222_5CinsCT-125949-neg-i	-	TGTATTTCCAGTCCACTTTC	AG	NG	C	CT	5	AGTGGACTGGAAA	ACTGAAGCCTCTTGAA	16	ACTGAAGCCTCTTGAAAGTGGACTGGAAA	0.46	Insertion
BRCA2	125951	NA	chr13-32907261-32907261_7AinsAG-125951-pos-i	+	AATACATACTGTTTGCTCAC	AG	NG	A	AG	7	CATACTGTTTGCT	CACAGAAGGGAGGACT	16	AGTCCTCCCTTCTGTGAGCAAACAGTATG	0.38	Insertion
BRCA2	125951	66.1697	chr13-32907261-32907261_4AinsAG-125951-pos-i	+	ACATACTGTTTGCTCACAGA	AG	NG	A	AG	4	ACTGTTTGCTCAC	AGAAGGGAGGACTCCT	16	AGGAGTCCTCCCTTCTGTGAGCAAACAGT	0.46	Insertion
BRCA2	125951	NA	chr13-32907261-32907261_3AinsAG-125951-pos-i	+	CATACTGTTTGCTCACAGAA	GG	NG	A	AG	3	CTGTTTGCTCACA	GAAGGGAGGACTCCTT	16	AAGGAGTCCTCCCTTCTGTGAGCAAACAG	0.46	Insertion
BRCA2	125951	68.6741	chr13-32907261-32907261_1AinsAG-125951-pos-i	+	TACTGTTTGCTCACAGAAGG	AG	NG	A	AG	1	GTTTGCTCACAGA	AGGGAGGACTCCTTAT	16	ATAAGGAGTCCTCCCTTCTGTGAGCAAAC	0.46	Insertion
BRCA2	125951	NA	chr13-32907261-32907261_1AinsAG-125951-neg-i	-	GACATAAGGAGTCCTCCTTC	TG	NG	A	AG	1	GGAGGACTCCTTA	TGTTTGCTCACAGAAG	16	TGTTTGCTCACAGAAGGGAGGACTCCTTA	0.54	Insertion
BRCA2	548436	NA	chr13-32907318-32907318_14CinsCG-548436-neg-i	-	CCTGCATTCTTCAAAGCTAC	AG	NG	C	CG	14	GCTTTGAAGAATG	ACGACAGAATTCTGTA	16	ACGACAGAATTCTGTAGCTTTGAAGAATG	0.38	Insertion
BRCA2	254494	NA	chr13-32907319-32907319_13AinsAG-254494-neg-i	-	CCTGCATTCTTCAAAGCTAC	AG	NG	A	AG	13	GCTTTGAAGAATG	ACAGCAGAATTCTGTA	16	ACAGCAGAATTCTGTAGCTTTGAAGAATG	0.38	Insertion
BRCA2	545759	NA	chr13-32907453-32907453_4TinsTA-545759-neg-i	-	ACTGGGCTGAACAGTTAATT	AG	NG	T	TA	4	TAACTGTTCAGCC	AAAATCAGAACTAAAT	16	AAAATCAGAACTAAATTAACTGTTCAGCC	0.46	Insertion
BRCA2	545759	NA	chr13-32907453-32907453_12TinsTA-545759-neg-i	-	TGCTTCAAACTGGGCTGAAC	AG	NG	T	TA	12	CAGCCCAGTTTGA	AACTAAATTAACTGTT	16	AACTAAATTAACTGTTCAGCCCAGTTTGA	0.54	Insertion
BRCA2	51212	NA	chr13-32907455-32907455_2AinsAT-51212-neg-i	-	ACTGGGCTGAACAGTTAATT	AG	NG	A	AT	2	TAACTGTTCAGCC	AAAATCAGAACTAATT	16	AAAATCAGAACTAATTTAACTGTTCAGCC	0.46	Insertion
BRCA2	51212	NA	chr13-32907455-32907455_10AinsAT-51212-neg-i	-	TGCTTCAAACTGGGCTGAAC	AG	NG	A	AT	10	CAGCCCAGTTTGA	AACTAATTTAACTGTT	16	AACTAATTTAACTGTTCAGCCCAGTTTGA	0.54	Insertion
BRCA2	51213	NA	chr13-32907465-32907465_5CinsCA-51213-neg-i	-	GCATTTGCTTCAAACTGGGC	TG	NG	C	CA	5	CAGTTTGAAGCAA	ATTAACTGTTCAAGCC	16	ATTAACTGTTCAAGCCCAGTTTGAAGCAA	0.38	Insertion
BRCA2	51213	51.1994	chr13-32907465-32907465_9CinsCA-51213-neg-i	-	AAAAGCATTTGCTTCAAACT	GG	NG	C	CA	9	TTGAAGCAAATGC	ACTGTTCAAGCCCAGT	16	ACTGTTCAAGCCCAGTTTGAAGCAAATGC	0.38	Insertion
BRCA2	51217	NA	chr13-32907467-32907467_3GinsGC-51217-neg-i	-	GCATTTGCTTCAAACTGGGC	TG	NG	G	GC	3	CAGTTTGAAGCAA	ATTAACTGTTCAGCCC	16	ATTAACTGTTCAGCCCCAGTTTGAAGCAA	0.38	Insertion
BRCA2	51217	51.1994	chr13-32907467-32907467_7GinsGC-51217-neg-i	-	AAAAGCATTTGCTTCAAACT	GG	NG	G	GC	7	TTGAAGCAAATGC	ACTGTTCAGCCCCAGT	16	ACTGTTCAGCCCCAGTTTGAAGCAAATGC	0.38	Insertion
BRCA2	548431	NA	chr13-32907468-32907468_2CinsCA-548431-neg-i	-	GCATTTGCTTCAAACTGGGC	TG	NG	C	CA	2	CAGTTTGAAGCAA	ATTAACTGTTCAGCAC	16	ATTAACTGTTCAGCACCAGTTTGAAGCAA	0.38	Insertion
BRCA2	548431	51.1994	chr13-32907468-32907468_6CinsCA-548431-neg-i	-	AAAAGCATTTGCTTCAAACT	GG	NG	C	CA	6	TTGAAGCAAATGC	ACTGTTCAGCACCAGT	16	ACTGTTCAGCACCAGTTTGAAGCAAATGC	0.38	Insertion
BRCA2	51215	NA	chr13-32907469-32907469_1CinsAA-51215-neg-i	-	GCATTTGCTTCAAACTGGGC	TG	NG	C	AA	1	CAGTTTGAAGCAA	ATTAACTGTTCAGCAA	16	ATTAACTGTTCAGCAACAGTTTGAAGCAA	0.38	Insertion
BRCA2	51215	51.1994	chr13-32907469-32907469_5CinsAA-51215-neg-i	-	AAAAGCATTTGCTTCAAACT	GG	NG	C	AA	5	TTGAAGCAAATGC	ACTGTTCAGCAACAGT	16	ACTGTTCAGCAACAGTTTGAAGCAAATGC	0.38	Insertion
BRCA2	125970	NA	chr13-32907469-32907469_1CinsCA-125970-neg-i	-	GCATTTGCTTCAAACTGGGC	TG	NG	C	CA	1	CAGTTTGAAGCAA	ATTAACTGTTCAGCCA	16	ATTAACTGTTCAGCCACAGTTTGAAGCAA	0.38	Insertion
BRCA2	125970	51.1994	chr13-32907469-32907469_5CinsCA-125970-neg-i	-	AAAAGCATTTGCTTCAAACT	GG	NG	C	CA	5	TTGAAGCAAATGC	ACTGTTCAGCCACAGT	16	ACTGTTCAGCCACAGTTTGAAGCAAATGC	0.38	Insertion
BRCA2	51220	NA	chr13-32907502-32907502_7TinsTA-51220-neg-i	-	CCTGAATCAGCATTTGCAAA	TG	NG	T	TA	7	GCAAATGCTGATT	GCACCACTTAACATTT	16	GCACCACTTAACATTTGCAAATGCTGATT	0.38	Insertion
BRCA2	266665	NA	chr13-32907502-32907502_13TinsTAA-266665-neg-i	-	GAGGTACCTGAATCAGCATT	TG	NG	T	TAA	13	GCTGATTCAGGTA	TTAAACATTTGCAAAT	16	TTAAACATTTGCAAATGCTGATTCAGGTA	0.46	Insertion
BRCA2	433763	NA	chr13-32907502-32907502_13TinsTAC-433763-neg-i	-	GAGGTACCTGAATCAGCATT	TG	NG	T	TAC	13	GCTGATTCAGGTA	TTACACATTTGCAAAT	16	TTACACATTTGCAAATGCTGATTCAGGTA	0.46	Insertion
BRCA2	51222	NA	chr13-32907513-32907513_2AinsATT-51222-neg-i	-	GAGGTACCTGAATCAGCATT	TG	NG	A	ATT	2	GCTGATTCAGGTA	TTACATTTGCAAATTT	16	TTACATTTGCAAATTTGCTGATTCAGGTA	0.46	Insertion
BRCA2	51222	NA	chr13-32907513-32907513_8AinsATT-51222-neg-i	-	AAGACAGAGGTACCTGAATC	AG	NG	A	ATT	8	TCAGGTACCTCTG	TTGCAAATTTGCTGAT	16	TTGCAAATTTGCTGATTCAGGTACCTCTG	0.54	Insertion
BRCA2	266667	NA	chr13-32907515-32907515_6GinsGTT-266667-neg-i	-	AAGACAGAGGTACCTGAATC	AG	NG	G	GTT	6	TCAGGTACCTCTG	TTGCAAATGTTCTGAT	16	TTGCAAATGTTCTGATTCAGGTACCTCTG	0.54	Insertion
BRCA2	266681	67.3338	chr13-32910638-32910638_12CinsCA-266681-pos-i	+	TGATTCTCTGTCATGCCTGC	AG	NG	C	CA	12	TCTCTGTCATGCC	TGCAGGAAGGACAAGT	16	ACTTGTCCTTCCTGCAGGCATGACAGAGA	0.54	Insertion
BRCA2	266681	62.151	chr13-32910638-32910638_8CinsCA-266681-pos-i	+	TCTCTGTCATGCCTGCAGGA	AG	NG	C	CA	8	TGTCATGCCTGCA	GGAAGGACAAGTGTGA	16	TCACACTTGTCCTTCCTGCAGGCATGACA	0.54	Insertion
BRCA2	266681	NA	chr13-32910638-32910638_7CinsCA-266681-pos-i	+	CTCTGTCATGCCTGCAGGAA	GG	NG	C	CA	7	GTCATGCCTGCAG	GAAGGACAAGTGTGAA	16	TTCACACTTGTCCTTCCTGCAGGCATGAC	0.62	Insertion
BRCA2	548379	NA	chr13-32910693-32910693_3TinsTAA-548379-neg-i	-	TGGGTGACATGCTGCAGCCA	AG	NG	T	TAA	3	CTGCAGCATGTCA	AGAAGAGGTCTTAAGG	16	AGAAGAGGTCTTAAGGCTGCAGCATGTCA	0.54	Insertion
BRCA2	548379	NA	chr13-32910693-32910693_8TinsTAA-548379-neg-i	-	TGTACTGGGTGACATGCTGC	AG	NG	T	TAA	8	GCATGTCACCCAG	AGGTCTTAAGGCTGCA	16	AGGTCTTAAGGCTGCAGCATGTCACCCAG	0.62	Insertion
BRCA2	548379	NA	chr13-32910693-32910693_11TinsTAA-548379-neg-i	-	TGTTGTACTGGGTGACATGC	TG	NG	T	TAA	11	TGTCACCCAGTAC	TCTTAAGGCTGCAGCA	16	TCTTAAGGCTGCAGCATGTCACCCAGTAC	0.54	Insertion
BRCA2	266683	NA	chr13-32910694-32910694_1GinsGAA-266683-pos-i	+	ATAAAAGAAGAGGTCTTGGC	TG	NG	G	GAA	1	AAGAAGAGGTCTT	GAAGCTGCAGCATGTC	16	GACATGCTGCAGCTTCAAGACCTCTTCTT	0.38	Insertion
BRCA2	266683	NA	chr13-32910694-32910694_2GinsGAA-266683-neg-i	-	TGGGTGACATGCTGCAGCCA	AG	NG	G	GAA	2	CTGCAGCATGTCA	AGAAGAGGTCTTGAAG	16	AGAAGAGGTCTTGAAGCTGCAGCATGTCA	0.54	Insertion
BRCA2	266683	NA	chr13-32910694-32910694_7GinsGAA-266683-neg-i	-	TGTACTGGGTGACATGCTGC	AG	NG	G	GAA	7	GCATGTCACCCAG	AGGTCTTGAAGCTGCA	16	AGGTCTTGAAGCTGCAGCATGTCACCCAG	0.62	Insertion
BRCA2	266683	NA	chr13-32910694-32910694_10GinsGAA-266683-neg-i	-	TGTTGTACTGGGTGACATGC	TG	NG	G	GAA	10	TGTCACCCAGTAC	TCTTGAAGCTGCAGCA	16	TCTTGAAGCTGCAGCATGTCACCCAGTAC	0.54	Insertion
BRCA2	266683	NA	chr13-32910694-32910694_13GinsGAA-266683-neg-i	-	GAATGTTGTACTGGGTGACA	TG	NG	G	GAA	13	CACCCAGTACAAC	TGAAGCTGCAGCATGT	16	TGAAGCTGCAGCATGTCACCCAGTACAAC	0.54	Insertion
BRCA2	125978	NA	chr13-32910703-32910703_10AinsAT-125978-pos-i	+	ATAAAAGAAGAGGTCTTGGC	TG	NG	A	AT	10	AAGAAGAGGTCTT	GGCTGCAGCATTGTCA	16	TGACAATGCTGCAGCCAAGACCTCTTCTT	0.38	Insertion
BRCA2	125978	NA	chr13-32910703-32910703_7AinsAT-125978-pos-i	+	AAAGAAGAGGTCTTGGCTGC	AG	NG	A	AT	7	AAGAGGTCTTGGC	TGCAGCATTGTCACCC	16	GGGTGACAATGCTGCAGCCAAGACCTCTT	0.54	Insertion
BRCA2	125978	NA	chr13-32910703-32910703_3AinsAT-125978-pos-i	+	AAGAGGTCTTGGCTGCAGCA	TG	NG	A	AT	3	GGTCTTGGCTGCA	GCATTGTCACCCAGTA	16	TACTGGGTGACAATGCTGCAGCCAAGACC	0.62	Insertion
BRCA2	125978	NA	chr13-32910703-32910703_1AinsAT-125978-neg-i	-	TGTTGTACTGGGTGACATGC	TG	NG	A	AT	1	TGTCACCCAGTAC	GTCTTGGCTGCAGCAT	16	GTCTTGGCTGCAGCATTGTCACCCAGTAC	0.54	Insertion
BRCA2	125978	NA	chr13-32910703-32910703_4AinsAT-125978-neg-i	-	GAATGTTGTACTGGGTGACA	TG	NG	A	AT	4	CACCCAGTACAAC	TTGGCTGCAGCATTGT	16	TTGGCTGCAGCATTGTCACCCAGTACAAC	0.54	Insertion
BRCA2	266689	NA	chr13-32910742-32910742_1TinsTA-266689-pos-i	+	AAAGTGGAATACAGTGATAC	TG	NG	T	TA	1	TGGAATACAGTGA	TAACTGACTTTCAATC	16	GATTGAAAGTCAGTTATCACTGTATTCCA	0.38	Insertion
BRCA2	266690	NA	chr13-32910746-32910746_5GinsGA-266690-pos-i	+	AAAGTGGAATACAGTGATAC	TG	NG	G	GA	5	TGGAATACAGTGA	TACTGAACTTTCAATC	16	GATTGAAAGTTCAGTATCACTGTATTCCA	0.38	Insertion
BRCA2	266691	NA	chr13-32910755-32910755_14TinsTC-266691-pos-i	+	AAAGTGGAATACAGTGATAC	TG	NG	T	TC	14	TGGAATACAGTGA	TACTGACTTTCAATCC	16	GGATTGAAAGTCAGTATCACTGTATTCCA	0.38	Insertion
BRCA2	91775	NA	chr13-32910821-32910821_2GinsGA-91775-pos-i	+	TTAACTCCTACTTCCAAGGA	TG	NG	G	GA	2	CTCCTACTTCCAA	GGAATGTTCTGTCAAA	16	TTTGACAGAACATTCCTTGGAAGTAGGAG	0.46	Insertion
BRCA2	182309	NA	chr13-32910868-32910868_13CinsCA-182309-pos-i	+	GTCATGATTTCTAGAGGCAA	AG	NG	C	CA	13	TGATTTCTAGAGG	CAAAGAATCATACAAA	16	TTTGTATGATTCTTTGCCTCTAGAAATCA	0.38	Insertion
BRCA2	182309	NA	chr13-32910868-32910868_5CinsCA-182309-neg-i	-	TTTGAGCTTGTCTGACATTT	TG	NG	C	CA	5	TGTCAGACAAGCT	AAGAATCATACAAAAA	16	AAGAATCATACAAAAATGTCAGACAAGCT	0.46	Insertion
BRCA2	182309	NA	chr13-32910868-32910868_13CinsCA-182309-neg-i	-	TTGTTACCTTTGAGCTTGTC	TG	NG	C	CA	13	AAGCTCAAAGGTA	TACAAAAATGTCAGAC	16	TACAAAAATGTCAGACAAGCTCAAAGGTA	0.38	Insertion
BRCA2	266696	69.8442	chr13-32910889-32910889_4AinsAG-266696-pos-i	+	AAAATGTCAGACAAGCTCAA	AG	NG	A	AG	4	TGTCAGACAAGCT	CAAAGGGTAACAATTA	16	TAATTGTTACCCTTTGAGCTTGTCTGACA	0.46	Insertion
BRCA2	266696	NA	chr13-32910889-32910889_3AinsAG-266696-pos-i	+	AAATGTCAGACAAGCTCAAA	GG	NG	A	AG	3	GTCAGACAAGCTC	AAAGGGTAACAATTAT	16	ATAATTGTTACCCTTTGAGCTTGTCTGAC	0.54	Insertion
BRCA2	548350	NA	chr13-32910981-32910981_6AinsAT-548350-neg-i	-	TTCAGGTGGCAACAGCTCAA	CG	NG	A	AT	6	AGCTGTTGCCACC	ATTATAAAAATCGTTG	16	ATTATAAAAATCGTTGAGCTGTTGCCACC	0.62	Insertion
BRCA2	266703	NA	chr13-32910982-32910982_5CinsCT-266703-neg-i	-	TTCAGGTGGCAACAGCTCAA	CG	NG	C	CT	5	AGCTGTTGCCACC	ATTATAAAAACTGTTG	16	ATTATAAAAACTGTTGAGCTGTTGCCACC	0.62	Insertion
BRCA2	125985	NA	chr13-32911017-32911017_8TinsTA-125985-neg-i	-	TGTACCTTTCTTGAAGGTGA	TG	NG	T	TA	8	CCTTCAAGAAAGG	ATGAGAGTAAGCATCA	16	ATGAGAGTAAGCATCACCTTCAAGAAAGG	0.46	Insertion
BRCA2	125985	NA	chr13-32911017-32911017_11TinsTA-125985-neg-i	-	AATTGTACCTTTCTTGAAGG	TG	NG	T	TA	11	TCAAGAAAGGTAC	AGAGTAAGCATCACCT	16	AGAGTAAGCATCACCTTCAAGAAAGGTAC	0.38	Insertion
BRCA2	266709	NA	chr13-32911029-32911029_2CinsCA-266709-pos-i	+	TGAGAGTAGCATCACCTTCA	AG	NG	C	CA	2	AGTAGCATCACCT	TCAAAGAAAGGTACAA	16	TTGTACCTTTCTTTGAAGGTGATGCTACT	0.46	Insertion
BRCA2	91779	NA	chr13-32911104-32911104_14CinsCA-91779-neg-i	-	TCTTCAGAGTCTGGATTGAC	AG	NG	C	CA	14	AATCCAGACTCTG	TCAAAAAATAACTGTC	16	TCAAAAAATAACTGTCAATCCAGACTCTG	0.46	Insertion
BRCA2	91780	NA	chr13-32911109-32911109_9AinsAT-91780-neg-i	-	TCTTCAGAGTCTGGATTGAC	AG	NG	A	AT	9	AATCCAGACTCTG	TCAAAAATTAACTGTC	16	TCAAAAATTAACTGTCAATCCAGACTCTG	0.46	Insertion
BRCA2	91780	NA	chr13-32911109-32911109_13AinsAT-91780-neg-i	-	AAGTTCTTCAGAGTCTGGAT	TG	NG	A	AT	13	CAGACTCTGAAGA	AAATTAACTGTCAATC	16	AAATTAACTGTCAATCCAGACTCTGAAGA	0.46	Insertion
BRCA2	548363	NA	chr13-32911113-32911113_5CinsCG-548363-neg-i	-	TCTTCAGAGTCTGGATTGAC	AG	NG	C	CG	5	AATCCAGACTCTG	TCAAAAATAACGTGTC	16	TCAAAAATAACGTGTCAATCCAGACTCTG	0.46	Insertion
BRCA2	548363	NA	chr13-32911113-32911113_9CinsCG-548363-neg-i	-	AAGTTCTTCAGAGTCTGGAT	TG	NG	C	CG	9	CAGACTCTGAAGA	AAATAACGTGTCAATC	16	AAATAACGTGTCAATCCAGACTCTGAAGA	0.46	Insertion
BRCA2	548363	NA	chr13-32911113-32911113_13CinsCG-548363-neg-i	-	AGAAAAGTTCTTCAGAGTCT	GG	NG	C	CG	13	CTCTGAAGAACTT	AACGTGTCAATCCAGA	16	AACGTGTCAATCCAGACTCTGAAGAACTT	0.38	Insertion
BRCA2	254504	NA	chr13-32911113-32911113_5CinsCT-254504-neg-i	-	TCTTCAGAGTCTGGATTGAC	AG	NG	C	CT	5	AATCCAGACTCTG	TCAAAAATAACTTGTC	16	TCAAAAATAACTTGTCAATCCAGACTCTG	0.46	Insertion
BRCA2	254504	NA	chr13-32911113-32911113_9CinsCT-254504-neg-i	-	AAGTTCTTCAGAGTCTGGAT	TG	NG	C	CT	9	CAGACTCTGAAGA	AAATAACTTGTCAATC	16	AAATAACTTGTCAATCCAGACTCTGAAGA	0.46	Insertion
BRCA2	254504	NA	chr13-32911113-32911113_13CinsCT-254504-neg-i	-	AGAAAAGTTCTTCAGAGTCT	GG	NG	C	CT	13	CTCTGAAGAACTT	AACTTGTCAATCCAGA	16	AACTTGTCAATCCAGACTCTGAAGAACTT	0.38	Insertion
BRCA2	232441	56.9088	chr13-32911207-32911207_10TinsTA-232441-pos-i	+	GAAAGGAATAATCTTGCTTT	AG	NG	T	TA	10	GGAATAATCTTGC	TTTAGGAAATAACTAA	16	TTAGTTATTTCCTAAAGCAAGATTATTCC	0.38	Insertion
BRCA2	548336	NA	chr13-32911249-32911249_7AinsAATGG-548336-pos-i	+	ACAGACTTGACTTGTGTAAA	CG	NG	A	AATGG	7	ACTTGACTTGTGT	AAACGAAATGGCCCAT	16	ATGGGCCATTTCGTTTACACAAGTCAAGT	0.38	Insertion
BRCA2	266719	NA	chr13-32911250-32911250_8CinsCATGG-266719-pos-i	+	ACAGACTTGACTTGTGTAAA	CG	NG	C	CATGG	8	ACTTGACTTGTGT	AAACGAACATGGCCAT	16	ATGGCCATGTTCGTTTACACAAGTCAAGT	0.38	Insertion
BRCA2	51338	NA	chr13-32911253-32911253_11AinsAT-51338-pos-i	+	ACAGACTTGACTTGTGTAAA	CG	NG	A	AT	11	ACTTGACTTGTGT	AAACGAACCCATTTTT	16	AAAAATGGGTTCGTTTACACAAGTCAAGT	0.38	Insertion
BRCA2	266729	NA	chr13-32911450-32911450_14TinsTA-266729-neg-i	-	GAGTCCTGCCCATTTGTTCA	TG	NG	T	TA	14	ACAAATGGGCAGG	ATAAATGATTACATGA	16	ATAAATGATTACATGAACAAATGGGCAGG	0.54	Insertion
BRCA2	572560	72.4768	chr13-32911490-32911490_11AinsAT-572560-pos-i	+	AACAAATGGGCAGGACTCTT	AG	NG	A	AT	11	AATGGGCAGGACT	CTTAGGTCCAATTTTC	16	GAAAATTGGACCTAAGAGTCCTGCCCATT	0.54	Insertion
BRCA2	572560	NA	chr13-32911490-32911490_10AinsAT-572560-pos-i	+	ACAAATGGGCAGGACTCTTA	GG	NG	A	AT	10	ATGGGCAGGACTC	TTAGGTCCAATTTTCA	16	TGAAAATTGGACCTAAGAGTCCTGCCCAT	0.62	Insertion
BRCA2	266733	NA	chr13-32911557-32911557_9AinsAT-266733-pos-i	+	AATAAGGAAATCAAGCTCTC	TG	NG	A	AT	9	AGGAAATCAAGCT	CTCTGAACATTAACAT	16	ATGTTAATGTTCAGAGAGCTTGATTTCCT	0.38	Insertion
BRCA2	51391	NA	chr13-32911558-32911558_10TinsTA-51391-pos-i	+	AATAAGGAAATCAAGCTCTC	TG	NG	T	TA	10	AGGAAATCAAGCT	CTCTGAACATAAACAT	16	ATGTTTATGTTCAGAGAGCTTGATTTCCT	0.38	Insertion
BRCA2	531228	NA	chr13-32911663-32911663_9GinsGA-531228-neg-i	-	TAATTGACTGAGGCTTGCTC	AG	NG	G	GA	9	CAAGCCTCAGTCA	TCAAAAGAAAACTGAG	16	TCAAAAGAAAACTGAGCAAGCCTCAGTCA	0.54	Insertion
BRCA2	462289	NA	chr13-32911679-32911679_3CinsCG-462289-pos-i	+	AAAGAAACTGAGCAAGCCTC	AG	NG	C	CG	3	AAACTGAGCAAGC	CTCGAGTCAATTAATA	16	TATTAATTGACTCGAGGCTTGCTCAGTTT	0.46	Insertion
BRCA2	619635	NA	chr13-32911724-32911724_13GinsGT-619635-pos-i	+	TATCTGCACATTTACAGAGT	AG	NG	G	GT	13	TGCACATTTACAG	AGTAGTGTAGTTGTTT	16	AAACAACTACACTACTCTGTAAATGTGCA	0.38	Insertion
BRCA2	619635	NA	chr13-32911724-32911724_11GinsGT-619635-pos-i	+	TCTGCACATTTACAGAGTAG	TG	NG	G	GT	11	CACATTTACAGAG	TAGTGTAGTTGTTTTC	16	GAAAACAACTACACTACTCTGTAAATGTG	0.38	Insertion
BRCA2	642033	NA	chr13-32911749-32911749_1TinsTA-642033-neg-i	-	ATAACATCTGAGGGGTTATA	TG	NG	T	TA	1	AACCCCTCAGATG	TAAAAATAGTCATATA	16	TAAAAATAGTCATATAAACCCCTCAGATG	0.54	Insertion
BRCA2	37830	NA	chr13-32911755-32911755_1CinsCT-37830-pos-i	+	AAATAGTCATATAACCCCTC	AG	NG	C	CT	1	AGTCATATAACCC	CTTCAGATGTTATTTT	16	AAAATAACATCTGAAGGGGTTATATGACT	0.38	Insertion
BRCA2	51436	NA	chr13-32911755-32911755_1CinsCTT-51436-pos-i	+	AAATAGTCATATAACCCCTC	AG	NG	C	CTT	1	AGTCATATAACCC	CTTTCAGATGTTATTT	16	AAATAACATCTGAAAGGGGTTATATGACT	0.38	Insertion
BRCA2	96789	NA	chr13-32911877-32911877_14CinsCA-96789-pos-i	+	GAAGAATCAGGAAGTCAGTT	TG	NG	C	CA	14	AATCAGGAAGTCA	GTTTGAATTTACTCAA	16	TTGAGTAAATTCAAACTGACTTCCTGATT	0.38	Insertion
BRCA2	141573	NA	chr13-32911902-32911902_4TinsTG-141573-pos-i	+	TAGAAAACCAAGCTACATAT	TG	NG	T	TG	4	AAACCAAGCTACA	TATTGGCAGAAGAGTA	16	TACTCTTCTGCCAATATGTAGCTTGGTTT	0.38	Insertion
BRCA2	141573	NA	chr13-32911902-32911902_1TinsTG-141573-pos-i	+	AAAACCAAGCTACATATTGC	AG	NG	T	TG	1	CCAAGCTACATAT	TGGCAGAAGAGTACAT	16	ATGTACTCTTCTGCCAATATGTAGCTTGG	0.38	Insertion
BRCA2	548437	NA	chr13-32911940-32911940_10AinsAAG-548437-neg-i	-	TTCCTCAGAAGTGGTCTTTA	AG	NG	A	AAG	10	AGACCACTTCTGA	GATGAAGCTATCTTAA	16	GATGAAGCTATCTTAAAGACCACTTCTGA	0.46	Insertion
BRCA2	419825	NA	chr13-32911941-32911941_9CinsCT-419825-neg-i	-	TTCCTCAGAAGTGGTCTTTA	AG	NG	C	CT	9	AGACCACTTCTGA	AGATGACTTATCTTAA	16	AGATGACTTATCTTAAAGACCACTTCTGA	0.46	Insertion
BRCA2	51468	NA	chr13-32911943-32911943_7AinsAT-51468-neg-i	-	TTCCTCAGAAGTGGTCTTTA	AG	NG	A	AT	7	AGACCACTTCTGA	AGATGACTATTCTTAA	16	AGATGACTATTCTTAAAGACCACTTCTGA	0.46	Insertion
BRCA2	254517	NA	chr13-32911945-32911945_5CinsCT-254517-neg-i	-	TTCCTCAGAAGTGGTCTTTA	AG	NG	C	CT	5	AGACCACTTCTGA	AGATGACTATCTTTAA	16	AGATGACTATCTTTAAAGACCACTTCTGA	0.46	Insertion
BRCA2	254517	NA	chr13-32911945-32911945_13CinsCT-254517-neg-i	-	TCTCTGCATTCCTCAGAAGT	GG	NG	C	CT	13	TCTGAGGAATGCA	ATCTTTAAAGACCACT	16	ATCTTTAAAGACCACTTCTGAGGAATGCA	0.46	Insertion
BRCA2	254517	60.2691	chr13-32911945-32911945_14CinsCT-254517-neg-i	-	ATCTCTGCATTCCTCAGAAG	TG	NG	C	CT	14	CTGAGGAATGCAG	TCTTTAAAGACCACTT	16	TCTTTAAAGACCACTTCTGAGGAATGCAG	0.54	Insertion
BRCA2	236851	NA	chr13-32911969-32911969_13CinsCAG-236851-pos-i	+	ACTATCTTAAAGACCACTTC	TG	NG	C	CAG	13	TCTTAAAGACCAC	TTCTGAGGAATGCAGA	16	TCTGCATTCCTCAGAAGTGGTCTTTAAGA	0.38	Insertion
BRCA2	236851	NA	chr13-32911969-32911969_6CinsCAG-236851-pos-i	+	TAAAGACCACTTCTGAGGAA	TG	NG	C	CAG	6	GACCACTTCTGAG	GAATGCAGAGAGATGC	16	GCATCTCTCTGCATTCCTCAGAAGTGGTC	0.54	Insertion
BRCA2	236851	NA	chr13-32911969-32911969_3CinsCAG-236851-pos-i	+	AGACCACTTCTGAGGAATGC	AG	NG	C	CAG	3	CACTTCTGAGGAA	TGCAGAGAGATGCTGA	16	TCAGCATCTCTCTGCATTCCTCAGAAGTG	0.46	Insertion
BRCA2	236851	NA	chr13-32911969-32911969_1CinsCAG-236851-pos-i	+	ACCACTTCTGAGGAATGCAG	AG	NG	C	CAG	1	CTTCTGAGGAATG	CAGAGAGATGCTGATC	16	GATCAGCATCTCTCTGCATTCCTCAGAAG	0.46	Insertion
BRCA2	236851	NA	chr13-32911969-32911969_5CinsCAG-236851-neg-i	-	GACATGAAGATCAGCATCTC	TG	NG	C	CAG	5	ATGCTGATCTTCA	TGAGGAATGCAGAGAG	16	TGAGGAATGCAGAGAGATGCTGATCTTCA	0.38	Insertion
BRCA2	266753	NA	chr13-32911982-32911982_14CinsCT-266753-pos-i	+	ACCACTTCTGAGGAATGCAG	AG	NG	C	CT	14	CTTCTGAGGAATG	CAGAGATGCTGATCTT	16	AAGATCAGCATCTCTGCATTCCTCAGAAG	0.46	Insertion
BRCA2	266753	NA	chr13-32911982-32911982_11CinsCT-266753-pos-i	+	ACTTCTGAGGAATGCAGAGA	TG	NG	C	CT	11	CTGAGGAATGCAG	AGATGCTGATCTTTCA	16	TGAAAGATCAGCATCTCTGCATTCCTCAG	0.54	Insertion
BRCA2	266753	NA	chr13-32911982-32911982_8CinsCT-266753-pos-i	+	TCTGAGGAATGCAGAGATGC	TG	NG	C	CT	8	AGGAATGCAGAGA	TGCTGATCTTTCATGT	16	ACATGAAAGATCAGCATCTCTGCATTCCT	0.46	Insertion
BRCA2	266753	NA	chr13-32911982-32911982_8CinsCT-266753-neg-i	-	ATGGGGCATTCATTATGACA	TG	NG	C	CT	8	CATAATGAATGCC	TGCTGATCTTTCATGT	16	TGCTGATCTTTCATGTCATAATGAATGCC	0.38	Insertion
BRCA2	266753	NA	chr13-32911982-32911982_13CinsCT-266753-neg-i	-	AATCGATGGGGCATTCATTA	TG	NG	C	CT	13	TGAATGCCCCATC	ATCTTTCATGTCATAA	16	ATCTTTCATGTCATAATGAATGCCCCATC	0.54	Insertion
BRCA2	266755	NA	chr13-32911992-32911992_9TinsTA-266755-pos-i	+	TGCAGAGATGCTGATCTTCA	TG	NG	T	TA	9	GAGATGCTGATCT	TCATGTCATAAATGAA	16	TTCATTTATGACATGAAGATCAGCATCTC	0.46	Insertion
BRCA2	266755	NA	chr13-32911992-32911992_1TinsTA-266755-pos-i	+	TGCTGATCTTCATGTCATAA	TG	NG	T	TA	1	GATCTTCATGTCA	TAAATGAATGCCCCAT	16	ATGGGGCATTCATTTATGACATGAAGATC	0.38	Insertion
BRCA2	266755	NA	chr13-32911992-32911992_3TinsTA-266755-neg-i	-	AATCGATGGGGCATTCATTA	TG	NG	T	TA	3	TGAATGCCCCATC	ATCTTCATGTCATAAA	16	ATCTTCATGTCATAAATGAATGCCCCATC	0.54	Insertion
BRCA2	266755	NA	chr13-32911992-32911992_14TinsTA-266755-neg-i	-	TCTACCTGACCAATCGATGG	GG	NG	T	TA	14	TCGATTGGTCAGG	ATAAATGAATGCCCCA	16	ATAAATGAATGCCCCATCGATTGGTCAGG	0.54	Insertion
BRCA2	266768	NA	chr13-32912215-32912215_1TinsTA-266768-pos-i	+	AAAGCTGTGAAACTGTTTAG	TG	NG	T	TA	1	CTGTGAAACTGTT	TAAGTGATATTGAGAA	16	TTCTCAATATCACTTAAACAGTTTCACAG	0.38	Insertion
BRCA2	266769	NA	chr13-32912219-32912219_5GinsGA-266769-pos-i	+	AAAGCTGTGAAACTGTTTAG	TG	NG	G	GA	5	CTGTGAAACTGTT	TAGTGAATATTGAGAA	16	TTCTCAATATTCACTAAACAGTTTCACAG	0.38	Insertion
BRCA2	51516	NA	chr13-32912240-32912240_9GinsGA-51516-neg-i	-	ATTGGATGTACCTCTGCAGA	AG	NG	G	GA	9	GCAGAGGTACATC	AGTGAGGAAAACTTCT	16	AGTGAGGAAAACTTCTGCAGAGGTACATC	0.54	Insertion
BRCA2	51516	NA	chr13-32912240-32912240_12GinsGA-51516-neg-i	-	CTTATTGGATGTACCTCTGC	AG	NG	G	GA	12	GAGGTACATCCAA	GAGGAAAACTTCTGCA	16	GAGGAAAACTTCTGCAGAGGTACATCCAA	0.46	Insertion
BRCA2	266772	NA	chr13-32912268-32912268_5GinsGT-266772-pos-i	+	CTGCAGAGGTACATCCAATA	AG	NG	G	GT	5	AGAGGTACATCCA	ATAAGTTTTATCTTCA	16	TGAAGATAAAACTTATTGGATGTACCTCT	0.46	Insertion
BRCA2	51578	NA	chr13-32912466-32912466_5CinsCTGCT-51578-neg-i	-	TGAGAATTTCTACTGGCAGC	AG	NG	C	CTGCT	5	GCCAGTAGAAATT	AAATATACTGCTTGCT	16	AAATATACTGCTTGCTGCCAGTAGAAATT	0.38	Insertion
BRCA2	266786	NA	chr13-32912470-32912470_1TinsTTTGC-266786-neg-i	-	TGAGAATTTCTACTGGCAGC	AG	NG	T	TTTGC	1	GCCAGTAGAAATT	AAATATACTGCTTTGC	16	AAATATACTGCTTTGCGCCAGTAGAAATT	0.38	Insertion
BRCA2	51581	NA	chr13-32912495-32912495_1GinsGA-51581-neg-i	-	ATCACTGCCATCAAATTCTA	AG	NG	G	GA	1	AATTTGATGGCAG	ATTCTCATAACTTAGA	16	ATTCTCATAACTTAGAAATTTGATGGCAG	0.38	Insertion
BRCA2	126036	NA	chr13-32912539-32912539_6TinsTC-126036-neg-i	-	GCAAGTCCGTTTCATCTTTA	TG	NG	T	TC	6	AGATGAAACGGAC	TGTTTGTATTCCATAA	16	TGTTTGTATTCCATAAAGATGAAACGGAC	0.46	Insertion
BRCA2	650984	NA	chr13-32912561-32912561_5CinsCT-650984-neg-i	-	TGTTGTGCTGATCAGTAAAT	AG	NG	C	CT	5	TACTGATCAGCAC	AACGGACTTGCTTATT	16	AACGGACTTGCTTATTTACTGATCAGCAC	0.46	Insertion
BRCA2	650984	NA	chr13-32912561-32912561_12CinsCT-650984-neg-i	-	AGACATATGTTGTGCTGATC	AG	NG	C	CT	12	CAGCACAACATAT	TTGCTTATTTACTGAT	16	TTGCTTATTTACTGATCAGCACAACATAT	0.38	Insertion
BRCA2	266790	NA	chr13-32912583-32912583_2TinsTA-266790-pos-i	+	TTACTGATCAGCACAACATA	TG	NG	T	TA	2	TGATCAGCACAAC	ATAATGTCTTAAATTA	16	TAATTTAAGACATTATGTTGTGCTGATCA	0.46	Insertion
BRCA2	230007	NA	chr13-32912583-32912583_2TinsTAA-230007-pos-i	+	TTACTGATCAGCACAACATA	TG	NG	T	TAA	2	TGATCAGCACAAC	ATAAATGTCTTAAATT	16	AATTTAAGACATTTATGTTGTGCTGATCA	0.46	Insertion
BRCA2	230007	NA	chr13-32912583-32912583_10TinsTAA-230007-neg-i	-	TAAACTGGCCAGATAATTTA	AG	NG	T	TAA	10	ATTATCTGGCCAG	AACATAAATGTCTTAA	16	AACATAAATGTCTTAAATTATCTGGCCAG	0.46	Insertion
BRCA2	548367	NA	chr13-32912586-32912586_5GinsGTCCA-548367-pos-i	+	TTACTGATCAGCACAACATA	TG	NG	G	GTCCA	5	TGATCAGCACAAC	ATATGTCCATCTTAAA	16	TTTAAGATGGACATATGTTGTGCTGATCA	0.46	Insertion
BRCA2	51595	NA	chr13-32912589-32912589_8TinsTCATC-51595-pos-i	+	TTACTGATCAGCACAACATA	TG	NG	T	TCATC	8	TGATCAGCACAAC	ATATGTCTCATCTAAA	16	TTTAGATGAGACATATGTTGTGCTGATCA	0.46	Insertion
BRCA2	266791	NA	chr13-32912590-32912590_9TinsTCATC-266791-pos-i	+	TTACTGATCAGCACAACATA	TG	NG	T	TCATC	9	TGATCAGCACAAC	ATATGTCTTCATCAAA	16	TTTGATGAAGACATATGTTGTGCTGATCA	0.46	Insertion
BRCA2	182313	NA	chr13-32912603-32912603_4CinsCA-182313-neg-i	-	GTTTCCCTCCTTCATAAACT	GG	NG	C	CA	4	TTATGAAGGAGGG	AATTATCTGGCCAAGT	16	AATTATCTGGCCAAGTTTATGAAGGAGGG	0.46	Insertion
BRCA2	182313	68.8792	chr13-32912603-32912603_5CinsCA-182313-neg-i	-	TGTTTCCCTCCTTCATAAAC	TG	NG	C	CA	5	TATGAAGGAGGGA	ATTATCTGGCCAAGTT	16	ATTATCTGGCCAAGTTTATGAAGGAGGGA	0.46	Insertion
BRCA2	531205	NA	chr13-32912608-32912608_2TinsTA-531205-pos-i	+	TAAATTATCTGGCCAGTTTA	TG	NG	T	TA	2	TTATCTGGCCAGT	TTAATGAAGGAGGGAA	16	TTCCCTCCTTCATTAAACTGGCCAGATAA	0.46	Insertion
BRCA2	51603	67.1129	chr13-32912627-32912627_14CinsCA-51603-pos-i	+	TCTGGCCAGTTTATGAAGGA	GG	NG	C	CA	14	GCCAGTTTATGAA	GGAGGGAAACACTCAA	16	TTGAGTGTTTCCCTCCTTCATAAACTGGC	0.38	Insertion
BRCA2	51605	NA	chr13-32912630-32912630_6AinsATT-51605-pos-i	+	TATGAAGGAGGGAAACACTC	AG	NG	A	ATT	6	AAGGAGGGAAACA	CTCAGATTTTAAAGAA	16	TTCTTTAAAATCTGAGTGTTTCCCTCCTT	0.46	Insertion
BRCA2	232764	NA	chr13-32912668-32912668_7TinsTG-232764-neg-i	-	TGACATGCTTCTTGAGCTTT	CG	NG	T	TG	7	GCTCAAGAAGCAT	TTGGAAGTTGGCGAAA	16	TTGGAAGTTGGCGAAAGCTCAAGAAGCAT	0.46	Insertion
BRCA2	232764	NA	chr13-32912668-32912668_13TinsTG-232764-neg-i	-	TTACCATGACATGCTTCTTG	AG	NG	T	TG	13	GAAGCATGTCATG	GTTGGCGAAAGCTCAA	16	GTTGGCGAAAGCTCAAGAAGCATGTCATG	0.46	Insertion
BRCA2	266812	NA	chr13-32912915-32912915_1AinsAT-266812-neg-i	-	ATAACTTAGAATGTCCATTT	TG	NG	A	AT	1	TGGACATTCTAAG	TAAGAAAGAACAAAAT	16	TAAGAAAGAACAAAATTGGACATTCTAAG	0.38	Insertion
BRCA2	37905	NA	chr13-32912961-32912961_7TinsTA-37905-neg-i	-	CAACTGGGACACTTTCTTTC	AG	NG	T	TA	7	AGAAAGTGTCCCA	ACACAAAATAACTGAA	16	ACACAAAATAACTGAAAGAAAGTGTCCCA	0.46	Insertion
BRCA2	266817	NA	chr13-32912965-32912965_3GinsGA-266817-neg-i	-	CAACTGGGACACTTTCTTTC	AG	NG	G	GA	3	AGAAAGTGTCCCA	ACACAAAATACTGAAA	16	ACACAAAATACTGAAAAGAAAGTGTCCCA	0.46	Insertion
BRCA2	51654	NA	chr13-32912969-32912969_13GinsGA-51654-neg-i	-	TTGATTTCCAGTACCAACTG	GG	NG	G	GA	13	TTGGTACTGGAAA	AAGAAAAGTGTCCCAG	16	AAGAAAAGTGTCCCAGTTGGTACTGGAAA	0.38	Insertion
BRCA2	51654	82.4474	chr13-32912969-32912969_14GinsGA-51654-neg-i	-	GTTGATTTCCAGTACCAACT	GG	NG	G	GA	14	TGGTACTGGAAAT	AGAAAAGTGTCCCAGT	16	AGAAAAGTGTCCCAGTTGGTACTGGAAAT	0.38	Insertion
BRCA2	548375	84.6627	chr13-32912997-32912997_12AinsAT-548375-pos-i	+	GAAAGTGTCCCAGTTGGTAC	TG	NG	A	AT	12	GTGTCCCAGTTGG	TACTGGAAATCATACT	16	AGTATGATTTCCAGTACCAACTGGGACAC	0.62	Insertion
BRCA2	548375	NA	chr13-32912997-32912997_11AinsAT-548375-pos-i	+	AAAGTGTCCCAGTTGGTACT	GG	NG	A	AT	11	TGTCCCAGTTGGT	ACTGGAAATCATACTA	16	TAGTATGATTTCCAGTACCAACTGGGACA	0.54	Insertion
BRCA2	548375	NA	chr13-32912997-32912997_4AinsAT-548375-neg-i	-	GTCCCTGGAAGGTCACTAGT	TG	NG	A	AT	4	AGTGACCTTCCAG	TACTGGAAATCATACT	16	TACTGGAAATCATACTAGTGACCTTCCAG	0.54	Insertion
BRCA2	548375	NA	chr13-32912997-32912997_7AinsAT-548375-neg-i	-	GTTGTCCCTGGAAGGTCACT	AG	NG	A	AT	7	GACCTTCCAGGGA	TGGAAATCATACTAGT	16	TGGAAATCATACTAGTGACCTTCCAGGGA	0.62	Insertion
BRCA2	431308	84.6627	chr13-32912998-32912998_13AinsAT-431308-pos-i	+	GAAAGTGTCCCAGTTGGTAC	TG	NG	A	AT	13	GTGTCCCAGTTGG	TACTGGAAATCAATCT	16	AGATTGATTTCCAGTACCAACTGGGACAC	0.62	Insertion
BRCA2	431308	NA	chr13-32912998-32912998_12AinsAT-431308-pos-i	+	AAAGTGTCCCAGTTGGTACT	GG	NG	A	AT	12	TGTCCCAGTTGGT	ACTGGAAATCAATCTA	16	TAGATTGATTTCCAGTACCAACTGGGACA	0.54	Insertion
BRCA2	431308	NA	chr13-32912998-32912998_1AinsAT-431308-pos-i	+	GTTGGTACTGGAAATCAACT	AG	NG	A	AT	1	GTACTGGAAATCA	ATCTAGTGACCTTCCA	16	TGGAAGGTCACTAGATTGATTTCCAGTAC	0.38	Insertion
BRCA2	431308	NA	chr13-32912998-32912998_3AinsAT-431308-neg-i	-	GTCCCTGGAAGGTCACTAGT	TG	NG	A	AT	3	AGTGACCTTCCAG	TACTGGAAATCAATCT	16	TACTGGAAATCAATCTAGTGACCTTCCAG	0.54	Insertion
BRCA2	431308	NA	chr13-32912998-32912998_6AinsAT-431308-neg-i	-	GTTGTCCCTGGAAGGTCACT	AG	NG	A	AT	6	GACCTTCCAGGGA	TGGAAATCAATCTAGT	16	TGGAAATCAATCTAGTGACCTTCCAGGGA	0.62	Insertion
BRCA2	431308	90.5885	chr13-32912998-32912998_14AinsAT-431308-neg-i	-	ACGTTCGGGTTGTCCCTGGA	AG	NG	A	AT	14	AGGGACAACCCGA	AATCTAGTGACCTTCC	16	AATCTAGTGACCTTCCAGGGACAACCCGA	0.62	Insertion
BRCA2	51663	NA	chr13-32913027-32913027_9GinsGTGAT-51663-pos-i	+	GTGACCTTCCAGGGACAACC	CG	NG	G	GTGAT	9	CCTTCCAGGGACA	ACCCGAACGTGATTGA	16	TCAATCACGTTCGGGTTGTCCCTGGAAGG	0.62	Insertion
BRCA2	548399	NA	chr13-32913028-32913028_10TinsTGATC-548399-pos-i	+	GTGACCTTCCAGGGACAACC	CG	NG	T	TGATC	10	CCTTCCAGGGACA	ACCCGAACGTGATCGA	16	TCGATCACGTTCGGGTTGTCCCTGGAAGG	0.62	Insertion
BRCA2	438981	NA	chr13-32913032-32913032_14GinsGA-438981-pos-i	+	GTGACCTTCCAGGGACAACC	CG	NG	G	GA	14	CCTTCCAGGGACA	ACCCGAACGTGATGAA	16	TTCATCACGTTCGGGTTGTCCCTGGAAGG	0.62	Insertion
BRCA2	266821	73.078	chr13-32913067-32913067_14TinsTA-266821-pos-i	+	GATCAAAGAACCTACTCTAT	TG	NG	T	TA	14	AAAGAACCTACTC	TATTGGGTTTTCATAA	16	TTATGAAAACCCAATAGAGTAGGTTCTTT	0.38	Insertion
BRCA2	266821	73.09	chr13-32913067-32913067_13TinsTA-266821-pos-i	+	ATCAAAGAACCTACTCTATT	GG	NG	T	TA	13	AAGAACCTACTCT	ATTGGGTTTTCATAAC	16	GTTATGAAAACCCAATAGAGTAGGTTCTT	0.38	Insertion
BRCA2	266821	NA	chr13-32913067-32913067_12TinsTA-266821-pos-i	+	TCAAAGAACCTACTCTATTG	GG	NG	T	TA	12	AGAACCTACTCTA	TTGGGTTTTCATAACA	16	TGTTATGAAAACCCAATAGAGTAGGTTCT	0.38	Insertion
BRCA2	545833	NA	chr13-32913088-32913088_13TinsTA-545833-neg-i	-	ACTTTGTCCAAAGATTCCTT	TG	NG	T	TA	13	GAATCTTTGGACA	GTTAAAAATTGCAAAG	16	GTTAAAAATTGCAAAGGAATCTTTGGACA	0.38	Insertion
BRCA2	37912	NA	chr13-32913118-32913118_13GinsGA-37912-pos-i	+	AAAATTGCAAAGGAATCTTT	GG	NG	G	GA	13	TTGCAAAGGAATC	TTTGGACAAAGTGAAA	16	TTTCACTTTGTCCAAAGATTCCTTTGCAA	0.38	Insertion
BRCA2	188309	NA	chr13-32913182-32913182_12GinsGC-188309-neg-i	-	CAGGCCTCTCTGTACTTTAG	GG	NG	G	GC	12	AAGTACAGAGAGG	TGGGCCAAAGACCCTA	16	TGGGCCAAAGACCCTAAAGTACAGAGAGG	0.46	Insertion
BRCA2	188309	77.6195	chr13-32913182-32913182_13GinsGC-188309-neg-i	-	ACAGGCCTCTCTGTACTTTA	GG	NG	G	GC	13	AGTACAGAGAGGC	GGGCCAAAGACCCTAA	16	GGGCCAAAGACCCTAAAGTACAGAGAGGC	0.54	Insertion
BRCA2	188309	70.8008	chr13-32913182-32913182_14GinsGC-188309-neg-i	-	TACAGGCCTCTCTGTACTTT	AG	NG	G	GC	14	GTACAGAGAGGCC	GGCCAAAGACCCTAAA	16	GGCCAAAGACCCTAAAGTACAGAGAGGCC	0.62	Insertion
BRCA2	51697	NA	chr13-32913186-32913186_8AinsAGACC-51697-neg-i	-	CAGGCCTCTCTGTACTTTAG	GG	NG	A	AGACC	8	AAGTACAGAGAGG	GCAAAGACCGACCCTA	16	GCAAAGACCGACCCTAAAGTACAGAGAGG	0.46	Insertion
BRCA2	51697	70.8008	chr13-32913186-32913186_10AinsAGACC-51697-neg-i	-	TACAGGCCTCTCTGTACTTT	AG	NG	A	AGACC	10	GTACAGAGAGGCC	AAAGACCGACCCTAAA	16	AAAGACCGACCCTAAAGTACAGAGAGGCC	0.62	Insertion
BRCA2	419021	NA	chr13-32913191-32913191_3CinsCT-419021-neg-i	-	CAGGCCTCTCTGTACTTTAG	GG	NG	C	CT	3	AAGTACAGAGAGG	TGGGCAAAGACCCTTA	16	TGGGCAAAGACCCTTAAAGTACAGAGAGG	0.46	Insertion
BRCA2	419021	77.6195	chr13-32913191-32913191_4CinsCT-419021-neg-i	-	ACAGGCCTCTCTGTACTTTA	GG	NG	C	CT	4	AGTACAGAGAGGC	GGGCAAAGACCCTTAA	16	GGGCAAAGACCCTTAAAGTACAGAGAGGC	0.54	Insertion
BRCA2	419021	70.8008	chr13-32913191-32913191_5CinsCT-419021-neg-i	-	TACAGGCCTCTCTGTACTTT	AG	NG	C	CT	5	GTACAGAGAGGCC	GGCAAAGACCCTTAAA	16	GGCAAAGACCCTTAAAGTACAGAGAGGCC	0.62	Insertion
BRCA2	252833	NA	chr13-32913211-32913211_13TinsTA-252833-pos-i	+	GCAAAGACCCTAAAGTACAG	AG	NG	T	TA	13	AGACCCTAAAGTA	CAGAGAGGCCTGTAAA	16	TTTACAGGCCTCTCTGTACTTTAGGGTCT	0.38	Insertion
BRCA2	548325	NA	chr13-32913221-32913221_11GinsGA-548325-pos-i	+	AAGTACAGAGAGGCCTGTAA	AG	NG	G	GA	11	ACAGAGAGGCCTG	TAAAGACCTTGAAATT	16	AATTTCAAGGTCTTTACAGGCCTCTCTGT	0.62	Insertion
BRCA2	220160	NA	chr13-32913229-32913229_13AinsATG-220160-pos-i	+	AGAGAGGCCTGTAAAGACCT	TG	NG	A	ATG	13	AGGCCTGTAAAGA	CCTTGAATTAGCATGT	16	ACATGCTAATTCAAGGTCTTTACAGGCCT	0.46	Insertion
BRCA2	220160	NA	chr13-32913229-32913229_7AinsATG-220160-pos-i	+	GCCTGTAAAGACCTTGAATT	AG	NG	A	ATG	7	GTAAAGACCTTGA	ATTAGCATGTGTGAGA	16	TCTCACACATGCTAATTCAAGGTCTTTAC	0.38	Insertion
BRCA2	220160	NA	chr13-32913229-32913229_4AinsATG-220160-neg-i	-	GTGATCTCAATGGTCTCACA	TG	NG	A	ATG	4	GAGACCATTGAGA	TTGAATTAGCATGTGT	16	TTGAATTAGCATGTGTGAGACCATTGAGA	0.46	Insertion
BRCA2	531372	NA	chr13-32913230-32913230_8TinsTG-531372-pos-i	+	GCCTGTAAAGACCTTGAATT	AG	NG	T	TG	8	GTAAAGACCTTGA	ATTAGCATGGTGAGAC	16	GTCTCACCATGCTAATTCAAGGTCTTTAC	0.38	Insertion
BRCA2	531372	NA	chr13-32913230-32913230_2TinsTG-531372-pos-i	+	AAAGACCTTGAATTAGCATG	TG	NG	T	TG	2	ACCTTGAATTAGC	ATGGTGAGACCATTGA	16	TCAATGGTCTCACCATGCTAATTCAAGGT	0.38	Insertion
BRCA2	531372	NA	chr13-32913230-32913230_12TinsTG-531372-neg-i	-	GGGGCAGCTGTGATCTCAAT	GG	NG	T	TG	12	GAGATCACAGCTG	GCATGGTGAGACCATT	16	GCATGGTGAGACCATTGAGATCACAGCTG	0.54	Insertion
BRCA2	266830	NA	chr13-32913233-32913233_11GinsAA-266830-pos-i	+	GCCTGTAAAGACCTTGAATT	AG	NG	G	AA	11	GTAAAGACCTTGA	ATTAGCATGTAAAGAC	16	GTCTTTACATGCTAATTCAAGGTCTTTAC	0.38	Insertion
BRCA2	266830	NA	chr13-32913233-32913233_5GinsAA-266830-pos-i	+	AAAGACCTTGAATTAGCATG	TG	NG	G	AA	5	ACCTTGAATTAGC	ATGTAAAGACCATTGA	16	TCAATGGTCTTTACATGCTAATTCAAGGT	0.38	Insertion
BRCA2	266830	NA	chr13-32913233-32913233_9GinsAA-266830-neg-i	-	GGGGCAGCTGTGATCTCAAT	GG	NG	G	AA	9	GAGATCACAGCTG	GCATGTAAAGACCATT	16	GCATGTAAAGACCATTGAGATCACAGCTG	0.54	Insertion
BRCA2	51707	NA	chr13-32913234-32913234_12AinsATG-51707-pos-i	+	GCCTGTAAAGACCTTGAATT	AG	NG	A	ATG	12	GTAAAGACCTTGA	ATTAGCATGTGATGGA	16	TCCATCACATGCTAATTCAAGGTCTTTAC	0.38	Insertion
BRCA2	51707	72.1516	chr13-32913234-32913234_9AinsATG-51707-neg-i	-	TGGGGCAGCTGTGATCTCAA	TG	NG	A	ATG	9	AGATCACAGCTGC	ATGTGATGGACCATTG	16	ATGTGATGGACCATTGAGATCACAGCTGC	0.54	Insertion
BRCA2	531329	NA	chr13-32913300-32913300_14AinsAC-531329-neg-i	-	GGTGGCACCACAGTCTCAAT	AG	NG	A	AC	14	GAGACTGTGGTGC	AACCCTTGTTTCTATT	16	AACCCTTGTTTCTATTGAGACTGTGGTGC	0.62	Insertion
BRCA2	126053	NA	chr13-32913301-32913301_13CinsCA-126053-neg-i	-	GGTGGCACCACAGTCTCAAT	AG	NG	C	CA	13	GAGACTGTGGTGC	AACACTTGTTTCTATT	16	AACACTTGTTTCTATTGAGACTGTGGTGC	0.62	Insertion
BRCA2	51720	NA	chr13-32913319-32913319_4TinsTG-51720-neg-i	-	AAGAGCTTAGGTGGCACCAC	AG	NG	T	TG	4	GTGCCACCTAAGC	TCTATTGAGACTGGTG	16	TCTATTGAGACTGGTGGTGCCACCTAAGC	0.62	Insertion
BRCA2	51720	77.2162	chr13-32913319-32913319_13TinsTG-51720-neg-i	-	TTATCACTTAAGAGCTTAGG	TG	NG	T	TG	13	AAGCTCTTAAGTG	ACTGGTGGTGCCACCT	16	ACTGGTGGTGCCACCTAAGCTCTTAAGTG	0.38	Insertion
BRCA2	266835	NA	chr13-32913345-32913345_8AinsGCTCT-266835-pos-i	+	TGGTGCCACCTAAGCTCTTA	AG	NG	A	GCTCT	8	GCCACCTAAGCTC	TTAAGTGGCTCTTAAT	16	ATTAAGAGCCACTTAAGAGCTTAGGTGGC	0.62	Insertion
BRCA2	266835	NA	chr13-32913345-32913345_6AinsGCTCT-266835-pos-i	+	GTGCCACCTAAGCTCTTAAG	TG	NG	A	GCTCT	6	CACCTAAGCTCTT	AAGTGGCTCTTAATTT	16	AAATTAAGAGCCACTTAAGAGCTTAGGTG	0.46	Insertion
BRCA2	266840	NA	chr13-32913450-32913450_14CinsCT-266840-neg-i	-	ACTGAATAAGGGGACTGATT	TG	NG	C	CT	14	CAGTCCCCTTATT	ACTTTGTTACACAAAT	16	ACTTTGTTACACAAATCAGTCCCCTTATT	0.46	Insertion
BRCA2	91830	NA	chr13-32913455-32913455_9TinsTA-91830-neg-i	-	ACTGAATAAGGGGACTGATT	TG	NG	T	TA	9	CAGTCCCCTTATT	ACTTGTTAACACAAAT	16	ACTTGTTAACACAAATCAGTCCCCTTATT	0.46	Insertion
BRCA2	91830	NA	chr13-32913455-32913455_14TinsTA-91830-neg-i	-	CAATGACTGAATAAGGGGAC	TG	NG	T	TA	14	CCCTTATTCAGTC	TTAACACAAATCAGTC	16	TTAACACAAATCAGTCCCCTTATTCAGTC	0.46	Insertion
BRCA2	254545	NA	chr13-32913457-32913457_7CinsGA-254545-neg-i	-	ACTGAATAAGGGGACTGATT	TG	NG	C	GA	7	CAGTCCCCTTATT	ACTTGTTAGAACAAAT	16	ACTTGTTAGAACAAATCAGTCCCCTTATT	0.46	Insertion
BRCA2	254545	NA	chr13-32913457-32913457_12CinsGA-254545-neg-i	-	CAATGACTGAATAAGGGGAC	TG	NG	C	GA	12	CCCTTATTCAGTC	TTAGAACAAATCAGTC	16	TTAGAACAAATCAGTCCCCTTATTCAGTC	0.46	Insertion
BRCA2	548385	NA	chr13-32913467-32913467_2TinsTG-548385-neg-i	-	CAATGACTGAATAAGGGGAC	TG	NG	T	TG	2	CCCTTATTCAGTC	TTACACAAATCAGTGC	16	TTACACAAATCAGTGCCCCTTATTCAGTC	0.46	Insertion
BRCA2	96813	NA	chr13-32913468-32913468_1CinsCG-96813-neg-i	-	CAATGACTGAATAAGGGGAC	TG	NG	C	CG	1	CCCTTATTCAGTC	TTACACAAATCAGTCG	16	TTACACAAATCAGTCGCCCTTATTCAGTC	0.46	Insertion
BRCA2	266850	NA	chr13-32913610-32913610_12TinsTA-266850-pos-i	+	TATTTGATGGTCAACCAGAA	AG	NG	T	TA	12	TGATGGTCAACCA	GAAAGAATAAATAACT	16	AGTTATTTATTCTTTCTGGTTGACCATCA	0.46	Insertion
BRCA2	548344	NA	chr13-32913710-32913710_13TinsTTA-548344-neg-i	-	ATAGCTGTTAGACATGCTAC	TG	NG	T	TTA	13	GCATGTCTAACAG	TTTATAAGTAACAGTA	16	TTTATAAGTAACAGTAGCATGTCTAACAG	0.46	Insertion
BRCA2	236279	NA	chr13-32913727-32913727_2GinsGTC-236279-neg-i	-	GTAGGAATAGCTGTTAGACA	TG	NG	G	GTC	2	CTAACAGCTATTC	TAACAGTAGCATGTCT	16	TAACAGTAGCATGTCTCTAACAGCTATTC	0.38	Insertion
BRCA2	236279	NA	chr13-32913727-32913727_7GinsGTC-236279-neg-i	-	GAATGGTAGGAATAGCTGTT	AG	NG	G	GTC	7	AGCTATTCCTACC	GTAGCATGTCTCTAAC	16	GTAGCATGTCTCTAACAGCTATTCCTACC	0.46	Insertion
BRCA2	548382	NA	chr13-32913731-32913731_1AinsAAT-548382-pos-i	+	GTAACAGTAGCATGTCTAAC	AG	NG	A	AAT	1	CAGTAGCATGTCT	AATACAGCTATTCCTA	16	TAGGAATAGCTGTATTAGACATGCTACTG	0.46	Insertion
BRCA2	548382	NA	chr13-32913731-32913731_3AinsAAT-548382-neg-i	-	GAATGGTAGGAATAGCTGTT	AG	NG	A	AAT	3	AGCTATTCCTACC	GTAGCATGTCTAATAC	16	GTAGCATGTCTAATACAGCTATTCCTACC	0.46	Insertion
BRCA2	548382	NA	chr13-32913731-32913731_10AinsAAT-548382-neg-i	-	CTCATCAGAATGGTAGGAAT	AG	NG	A	AAT	10	CCTACCATTCTGA	GTCTAATACAGCTATT	16	GTCTAATACAGCTATTCCTACCATTCTGA	0.46	Insertion
BRCA2	126064	NA	chr13-32913731-32913731_1AinsAT-126064-pos-i	+	GTAACAGTAGCATGTCTAAC	AG	NG	A	AT	1	CAGTAGCATGTCT	ATACAGCTATTCCTAC	16	GTAGGAATAGCTGTATAGACATGCTACTG	0.46	Insertion
BRCA2	126064	NA	chr13-32913731-32913731_3AinsAT-126064-neg-i	-	GAATGGTAGGAATAGCTGTT	AG	NG	A	AT	3	AGCTATTCCTACC	AGTAGCATGTCTATAC	16	AGTAGCATGTCTATACAGCTATTCCTACC	0.46	Insertion
BRCA2	126064	NA	chr13-32913731-32913731_7AinsAT-126064-neg-i	-	ATCAGAATGGTAGGAATAGC	TG	NG	A	AT	7	ATTCCTACCATTC	GCATGTCTATACAGCT	16	GCATGTCTATACAGCTATTCCTACCATTC	0.38	Insertion
BRCA2	126064	NA	chr13-32913731-32913731_10AinsAT-126064-neg-i	-	CTCATCAGAATGGTAGGAAT	AG	NG	A	AT	10	CCTACCATTCTGA	TGTCTATACAGCTATT	16	TGTCTATACAGCTATTCCTACCATTCTGA	0.46	Insertion
BRCA2	254555	NA	chr13-32913733-32913733_3CinsCTA-254555-pos-i	+	GTAACAGTAGCATGTCTAAC	AG	NG	C	CTA	3	CAGTAGCATGTCT	AACTAAGCTATTCCTA	16	TAGGAATAGCTTAGTTAGACATGCTACTG	0.46	Insertion
BRCA2	254555	NA	chr13-32913733-32913733_1CinsCTA-254555-neg-i	-	GAATGGTAGGAATAGCTGTT	AG	NG	C	CTA	1	AGCTATTCCTACC	GTAGCATGTCTAACTA	16	GTAGCATGTCTAACTAAGCTATTCCTACC	0.46	Insertion
BRCA2	254555	NA	chr13-32913733-32913733_8CinsCTA-254555-neg-i	-	CTCATCAGAATGGTAGGAAT	AG	NG	C	CTA	8	CCTACCATTCTGA	GTCTAACTAAGCTATT	16	GTCTAACTAAGCTATTCCTACCATTCTGA	0.46	Insertion
BRCA2	254555	NA	chr13-32913733-32913733_13CinsCTA-254555-neg-i	-	TATACCTCATCAGAATGGTA	GG	NG	C	CTA	13	CATTCTGATGAGG	ACTAAGCTATTCCTAC	16	ACTAAGCTATTCCTACCATTCTGATGAGG	0.46	Insertion
BRCA2	647271	NA	chr13-32913768-32913768_6AinsAT-647271-pos-i	+	CATTCTGATGAGGTATATAA	TG	NG	A	AT	6	CTGATGAGGTATA	TAATGATTTCAGGATA	16	TATCCTGAAATCATTATATACCTCATCAG	0.38	Insertion
BRCA2	548408	NA	chr13-32913817-32913817_13AinsAT-548408-pos-i	+	AATAAACTTGATTCTGGTAT	TG	NG	A	AT	13	AACTTGATTCTGG	TATTGAGCCAGTATTT	16	AAATACTGGCTCAATACCAGAATCAAGTT	0.38	Insertion
BRCA2	548408	NA	chr13-32913817-32913817_11AinsAT-548408-pos-i	+	TAAACTTGATTCTGGTATTG	AG	NG	A	AT	11	CTTGATTCTGGTA	TTGAGCCAGTATTTGA	16	TCAAATACTGGCTCAATACCAGAATCAAG	0.38	Insertion
BRCA2	431314	NA	chr13-32913820-32913820_14GinsGT-431314-pos-i	+	TAAACTTGATTCTGGTATTG	AG	NG	G	GT	14	CTTGATTCTGGTA	TTGAGCCAGTATTGTA	16	TACAATACTGGCTCAATACCAGAATCAAG	0.38	Insertion
BRCA2	266872	NA	chr13-32913829-32913829_7TinsTG-266872-pos-i	+	ATTGAGCCAGTATTGAAGAA	TG	NG	T	TG	7	AGCCAGTATTGAA	GAATGTTGGAAGATCA	16	TGATCTTCCAACATTCTTCAATACTGGCT	0.38	Insertion
BRCA2	548411	NA	chr13-32913833-32913833_11GinsGA-548411-pos-i	+	ATTGAGCCAGTATTGAAGAA	TG	NG	G	GA	11	AGCCAGTATTGAA	GAATGTTGAAGAATCA	16	TGATTCTTCAACATTCTTCAATACTGGCT	0.38	Insertion
BRCA2	91412	NA	chr13-32913835-32913835_13TinsTA-91412-pos-i	+	ATTGAGCCAGTATTGAAGAA	TG	NG	T	TA	13	AGCCAGTATTGAA	GAATGTTGAAGATACA	16	TGTATCTTCAACATTCTTCAATACTGGCT	0.38	Insertion
BRCA2	37960	NA	chr13-32913836-32913836_14CinsCA-37960-pos-i	+	ATTGAGCCAGTATTGAAGAA	TG	NG	C	CA	14	AGCCAGTATTGAA	GAATGTTGAAGATCAA	16	TTGATCTTCAACATTCTTCAATACTGGCT	0.38	Insertion
BRCA2	619812	NA	chr13-32913873-32913873_14TinsTA-619812-neg-i	-	ACAGTTTGTGGGTATGCATT	TG	NG	T	TA	14	GCATACCCACAAA	GTAAAAAGATGCAAAT	16	GTAAAAAGATGCAAATGCATACCCACAAA	0.46	Insertion
BRCA2	576419	NA	chr13-32913879-32913879_8AinsAT-576419-neg-i	-	ACAGTTTGTGGGTATGCATT	TG	NG	A	AT	8	GCATACCCACAAA	GTAAAAGATTGCAAAT	16	GTAAAAGATTGCAAATGCATACCCACAAA	0.46	Insertion
BRCA2	576419	NA	chr13-32913879-32913879_14AinsAT-576419-neg-i	-	TCATTTACAGTTTGTGGGTA	TG	NG	A	AT	14	CCACAAACTGTAA	GATTGCAAATGCATAC	16	GATTGCAAATGCATACCCACAAACTGTAA	0.38	Insertion
BRCA2	548337	NA	chr13-32913906-32913906_9AinsAT-548337-pos-i	+	GCAAATGCATACCCACAAAC	TG	NG	A	AT	9	ATGCATACCCACA	AACTGTAAATTGAAGA	16	TCTTCAATTTACAGTTTGTGGGTATGCAT	0.46	Insertion
BRCA2	431316	NA	chr13-32913908-32913908_11GinsGT-431316-pos-i	+	GCAAATGCATACCCACAAAC	TG	NG	G	GT	11	ATGCATACCCACA	AACTGTAAATGTAAGA	16	TCTTACATTTACAGTTTGTGGGTATGCAT	0.46	Insertion
BRCA2	266876	NA	chr13-32913932-32913932_3GinsGTGAC-266876-pos-i	+	TATTTGCGTTGAGGAACTTG	TG	NG	G	GTGAC	3	TGCGTTGAGGAAC	TTGTGACTGACTAGCT	16	AGCTAGTCAGTCACAAGTTCCTCAACGCA	0.54	Insertion
BRCA2	266876	NA	chr13-32913932-32913932_2GinsGTGAC-266876-neg-i	-	AGGGTGAAGAGCTAGTCACA	AG	NG	G	GTGAC	2	GACTAGCTCTTCA	TGAGGAACTTGTGACT	16	TGAGGAACTTGTGACTGACTAGCTCTTCA	0.46	Insertion
BRCA2	126069	NA	chr13-32913983-32913983_9AinsAT-126069-pos-i	+	TAAAAATGCAGCCATTAAAT	TG	NG	A	AT	9	AATGCAGCCATTA	AATTGTCCATTATCTA	16	TAGATAATGGACAATTTAATGGCTGCATT	0.38	Insertion
BRCA2	187597	NA	chr13-32913987-32913987_13CinsCT-187597-pos-i	+	TAAAAATGCAGCCATTAAAT	TG	NG	C	CT	13	AATGCAGCCATTA	AATTGTCCATATCTTA	16	TAAGATATGGACAATTTAATGGCTGCATT	0.38	Insertion
BRCA2	51884	NA	chr13-32914069-32914069_13TinsTA-51884-pos-i	+	AAAATCGTTTGTGTTTCACA	TG	NG	T	TA	13	TCGTTTGTGTTTC	ACATGAAACAATTAAA	16	TTTAATTGTTTCATGTGAAACACAAACGA	0.38	Insertion
BRCA2	548351	NA	chr13-32914168-32914168_1TinsTA-548351-neg-i	-	TCCAATGCCTCGTAACAACC	TG	NG	T	TA	1	TGTTACGAGGCAT	AAAATTATGGCAGGTA	16	AAAATTATGGCAGGTATGTTACGAGGCAT	0.46	Insertion
BRCA2	37988	NA	chr13-32914172-32914172_2TinsTA-37988-pos-i	+	AAAATTATGGCAGGTTGTTA	CG	NG	T	TA	2	TTATGGCAGGTTG	TTAACGAGGCATTGGA	16	TCCAATGCCTCGTTAACAACCTGCCATAA	0.46	Insertion
BRCA2	37988	NA	chr13-32914172-32914172_12TinsTA-37988-neg-i	-	ATATCCTCTGAATCATCCAA	TG	NG	T	TA	12	GATGATTCAGAGG	TGTTAACGAGGCATTG	16	TGTTAACGAGGCATTGGATGATTCAGAGG	0.46	Insertion
BRCA2	51931	NA	chr13-32914250-32914250_5GinsGT-51931-pos-i	+	TGTAGCACGCATTCACATAA	GG	NG	G	GT	5	GCACGCATTCACA	TAAGGTTTTTTGCTGA	16	TCAGCAAAAAACCTTATGTGAATGCGTGC	0.54	Insertion
BRCA2	548401	66.812	chr13-32914325-32914325_12AinsAG-548401-neg-i	-	GTTTCCAAACTAACATCACA	AG	NG	A	AG	12	GATGTTAGTTTGG	AAAAGTATCACCTTGT	16	AAAAGTATCACCTTGTGATGTTAGTTTGG	0.38	Insertion
BRCA2	266899	66.812	chr13-32914326-32914326_11TinsTA-266899-neg-i	-	GTTTCCAAACTAACATCACA	AG	NG	T	TA	11	GATGTTAGTTTGG	AAAATAATCACCTTGT	16	AAAATAATCACCTTGTGATGTTAGTTTGG	0.38	Insertion
BRCA2	51949	66.812	chr13-32914328-32914328_9TinsTA-51949-neg-i	-	GTTTCCAAACTAACATCACA	AG	NG	T	TA	9	GATGTTAGTTTGG	AAAATATACACCTTGT	16	AAAATATACACCTTGTGATGTTAGTTTGG	0.38	Insertion
BRCA2	266901	NA	chr13-32914345-32914345_6TinsTTTAG-266901-pos-i	+	AAATATCACCTTGTGATGTT	AG	NG	T	TTTAG	6	ATCACCTTGTGAT	GTTAGTTTAGTTGGAA	16	TTCCAACTAAACTAACATCACAAGGTGAT	0.38	Insertion
BRCA2	266901	83.3258	chr13-32914345-32914345_2TinsTTTAG-266901-pos-i	+	ATCACCTTGTGATGTTAGTT	TG	NG	T	TTTAG	2	CCTTGTGATGTTA	GTTTAGTTGGAAACTT	16	AAGTTTCCAACTAAACTAACATCACAAGG	0.38	Insertion
BRCA2	266901	NA	chr13-32914345-32914345_1TinsTTTAG-266901-pos-i	+	TCACCTTGTGATGTTAGTTT	GG	NG	T	TTTAG	1	CTTGTGATGTTAG	TTTAGTTGGAAACTTC	16	GAAGTTTCCAACTAAACTAACATCACAAG	0.38	Insertion
BRCA2	266902	NA	chr13-32914395-32914395_7CinsCA-266902-pos-i	+	TAGTATAGGGAAGCTTCATA	AG	NG	C	CA	7	ATAGGGAAGCTTC	ATAAGTCAAGTCTCAT	16	ATGAGACTTGACTTATGAAGCTTCCCTAT	0.46	Insertion
BRCA2	266902	NA	chr13-32914395-32914395_3CinsCA-266902-pos-i	+	ATAGGGAAGCTTCATAAGTC	AG	NG	C	CA	3	GGAAGCTTCATAA	GTCAAGTCTCATCTGC	16	GCAGATGAGACTTGACTTATGAAGCTTCC	0.38	Insertion
BRCA2	266902	NA	chr13-32914395-32914395_9CinsCA-266902-neg-i	-	CCCACAAGTATTTGCAGATG	AG	NG	C	CA	9	CTGCAAATACTTG	ATAAGTCAAGTCTCAT	16	ATAAGTCAAGTCTCATCTGCAAATACTTG	0.38	Insertion
BRCA2	266902	NA	chr13-32914395-32914395_11CinsCA-266902-neg-i	-	ATCCCACAAGTATTTGCAGA	TG	NG	C	CA	11	GCAAATACTTGTG	AAGTCAAGTCTCATCT	16	AAGTCAAGTCTCATCTGCAAATACTTGTG	0.38	Insertion
BRCA2	266902	NA	chr13-32914395-32914395_14CinsCA-266902-neg-i	-	AAAATCCCACAAGTATTTGC	AG	NG	C	CA	14	AATACTTGTGGGA	TCAAGTCTCATCTGCA	16	TCAAGTCTCATCTGCAAATACTTGTGGGA	0.38	Insertion
BRCA2	184841	NA	chr13-32914421-32914421_10AinsAT-184841-pos-i	+	CAGTCTCATCTGCAAATACT	TG	NG	A	AT	10	CTCATCTGCAAAT	ACTTGTGGGATTTTTT	16	AAAAAATCCCACAAGTATTTGCAGATGAG	0.38	Insertion
BRCA2	51971	NA	chr13-32914440-32914440_11GinsGA-51971-neg-i	-	GAAGCATCTGATACCTGGAC	AG	NG	G	GA	11	CAGGTATCAGATG	AGTGGAAAAATCTGTC	16	AGTGGAAAAATCTGTCCAGGTATCAGATG	0.46	Insertion
BRCA2	491299	NA	chr13-32914452-32914452_3AinsAG-491299-neg-i	-	TAATGAAGCATCTGATACCT	GG	NG	A	AG	3	TATCAGATGCTTC	GAAAATCTGTCCAGGG	16	GAAAATCTGTCCAGGGTATCAGATGCTTC	0.38	Insertion
BRCA2	491299	80.614	chr13-32914452-32914452_4AinsAG-491299-neg-i	-	GTAATGAAGCATCTGATACC	TG	NG	A	AG	4	ATCAGATGCTTCA	AAAATCTGTCCAGGGT	16	AAAATCTGTCCAGGGTATCAGATGCTTCA	0.38	Insertion
BRCA2	266909	NA	chr13-32914457-32914457_2TinsTC-266909-pos-i	+	GGAAAATCTGTCCAGGTATC	AG	NG	T	TC	2	AATCTGTCCAGGT	ATCCAGATGCTTCATT	16	AATGAAGCATCTGGATACCTGGACAGATT	0.46	Insertion
BRCA2	51976	NA	chr13-32914458-32914458_3CinsCA-51976-pos-i	+	GGAAAATCTGTCCAGGTATC	AG	NG	C	CA	3	AATCTGTCCAGGT	ATCAAGATGCTTCATT	16	AATGAAGCATCTTGATACCTGGACAGATT	0.46	Insertion
BRCA2	51981	NA	chr13-32914472-32914472_14CinsCA-51981-pos-i	+	AAATCTGTCCAGGTATCAGA	TG	NG	C	CA	14	CTGTCCAGGTATC	AGATGCTTCATTACAA	16	TTGTAATGAAGCATCTGATACCTGGACAG	0.54	Insertion
BRCA2	51981	NA	chr13-32914472-32914472_5CinsCA-51981-neg-i	-	AAAACACTTGTCTTGCGTTT	TG	NG	C	CA	5	CGCAAGACAAGTG	TGCTTCATTACAAAAA	16	TGCTTCATTACAAAAACGCAAGACAAGTG	0.54	Insertion
BRCA2	142787	NA	chr13-32914582-32914582_7TinsTA-142787-neg-i	-	TGTTCTGGAGTACGTATAGC	AG	NG	T	TA	7	ATACGTACTCCAG	GAAGAAAATAACTGCT	16	GAAGAAAATAACTGCTATACGTACTCCAG	0.46	Insertion
BRCA2	142787	NA	chr13-32914582-32914582_10TinsTA-142787-neg-i	-	AAATGTTCTGGAGTACGTAT	AG	NG	T	TA	10	CGTACTCCAGAAC	GAAAATAACTGCTATA	16	GAAAATAACTGCTATACGTACTCCAGAAC	0.54	Insertion
BRCA2	52010	NA	chr13-32914587-32914587_2CinsCT-52010-neg-i	-	TGTTCTGGAGTACGTATAGC	AG	NG	C	CT	2	ATACGTACTCCAG	GAAGAAAATACTGCTT	16	GAAGAAAATACTGCTTATACGTACTCCAG	0.46	Insertion
BRCA2	52010	NA	chr13-32914587-32914587_5CinsCT-52010-neg-i	-	AAATGTTCTGGAGTACGTAT	AG	NG	C	CT	5	CGTACTCCAGAAC	GAAAATACTGCTTATA	16	GAAAATACTGCTTATACGTACTCCAGAAC	0.54	Insertion
BRCA2	126089	NA	chr13-32914589-32914589_3AinsAT-126089-neg-i	-	AAATGTTCTGGAGTACGTAT	AG	NG	A	AT	3	CGTACTCCAGAAC	GAAAATACTGCTATTA	16	GAAAATACTGCTATTACGTACTCCAGAAC	0.54	Insertion
BRCA2	567070	NA	chr13-32914646-32914646_6TinsTC-567070-neg-i	-	CTAAATCCAGAGAAAGCAGA	TG	NG	T	TC	6	GCTTTCTCTGGAT	GTGGTAAATTCCATCT	16	GTGGTAAATTCCATCTGCTTTCTCTGGAT	0.46	Insertion
BRCA2	52030	NA	chr13-32914693-32914693_14CinsCA-52030-pos-i	+	ATTTAGTACAGCAAGTGGAA	AG	NG	C	CA	14	AGTACAGCAAGTG	GAAAGCAAGTTTCCAA	16	TTGGAAACTTGCTTTCCACTTGCTGTACT	0.46	Insertion
BRCA2	52030	NA	chr13-32914693-32914693_10CinsCA-52030-pos-i	+	AGTACAGCAAGTGGAAAGCA	AG	NG	C	CA	10	CAGCAAGTGGAAA	GCAAGTTTCCAATTTT	16	AAAATTGGAAACTTGCTTTCCACTTGCTG	0.46	Insertion
BRCA2	126091	NA	chr13-32914695-32914695_12TinsTA-126091-pos-i	+	AGTACAGCAAGTGGAAAGCA	AG	NG	T	TA	12	CAGCAAGTGGAAA	GCAAGTTTCCATATTT	16	AAATATGGAAACTTGCTTTCCACTTGCTG	0.46	Insertion
BRCA2	126093	NA	chr13-32914710-32914710_2TinsTA-126093-neg-i	-	ACTCCCTTAACTTTGTGTAA	GG	NG	T	TA	2	CACAAAGTTAAGG	TTAGAAAGTTCCTTAA	16	TTAGAAAGTTCCTTAACACAAAGTTAAGG	0.38	Insertion
BRCA2	126093	78.3	chr13-32914710-32914710_3TinsTA-126093-neg-i	-	CACTCCCTTAACTTTGTGTA	AG	NG	T	TA	3	ACAAAGTTAAGGG	TAGAAAGTTCCTTAAC	16	TAGAAAGTTCCTTAACACAAAGTTAAGGG	0.38	Insertion
BRCA2	126093	NA	chr13-32914710-32914710_7TinsTA-126093-neg-i	-	CTAACACTCCCTTAACTTTG	TG	NG	T	TA	7	AGTTAAGGGAGTG	AAGTTCCTTAACACAA	16	AAGTTCCTTAACACAAAGTTAAGGGAGTG	0.46	Insertion
BRCA2	126093	NA	chr13-32914710-32914710_9TinsTA-126093-neg-i	-	CTCTAACACTCCCTTAACTT	TG	NG	T	TA	9	TTAAGGGAGTGTT	GTTCCTTAACACAAAG	16	GTTCCTTAACACAAAGTTAAGGGAGTGTT	0.38	Insertion
BRCA2	266930	NA	chr13-32914714-32914714_3CinsCA-266930-neg-i	-	CTAACACTCCCTTAACTTTG	TG	NG	C	CA	3	AGTTAAGGGAGTG	AAGTTCCTTACACAAA	16	AAGTTCCTTACACAAAAGTTAAGGGAGTG	0.46	Insertion
BRCA2	266930	NA	chr13-32914714-32914714_5CinsCA-266930-neg-i	-	CTCTAACACTCCCTTAACTT	TG	NG	C	CA	5	TTAAGGGAGTGTT	GTTCCTTACACAAAAG	16	GTTCCTTACACAAAAGTTAAGGGAGTGTT	0.38	Insertion
BRCA2	236888	67.5069	chr13-32914722-32914722_3AinsAG-236888-pos-i	+	AGTTCCTTACACAAAGTTAA	GG	NG	A	AG	3	CCTTACACAAAGT	TAAGGGGAGTGTTAGA	16	TCTAACACTCCCCTTAACTTTGTGTAAGG	0.38	Insertion
BRCA2	52041	67.5069	chr13-32914731-32914731_12TinsTA-52041-pos-i	+	AGTTCCTTACACAAAGTTAA	GG	NG	T	TA	12	CCTTACACAAAGT	TAAGGGAGTGTTAAGA	16	TCTTAACACTCCCTTAACTTTGTGTAAGG	0.38	Insertion
BRCA2	52041	NA	chr13-32914731-32914731_7TinsTA-52041-pos-i	+	CTTACACAAAGTTAAGGGAG	TG	NG	T	TA	7	CACAAAGTTAAGG	GAGTGTTAAGAGGAAT	16	ATTCCTCTTAACACTCCCTTAACTTTGTG	0.38	Insertion
BRCA2	52041	NA	chr13-32914731-32914731_3TinsTA-52041-pos-i	+	CACAAAGTTAAGGGAGTGTT	AG	NG	T	TA	3	AAGTTAAGGGAGT	GTTAAGAGGAATTTGA	16	TCAAATTCCTCTTAACACTCCCTTAACTT	0.38	Insertion
BRCA2	52041	75.548	chr13-32914731-32914731_1TinsTA-52041-pos-i	+	CAAAGTTAAGGGAGTGTTAG	AG	NG	T	TA	1	GTTAAGGGAGTGT	TAAGAGGAATTTGATT	16	AATCAAATTCCTCTTAACACTCCCTTAAC	0.46	Insertion
BRCA2	522619	NA	chr13-32914753-32914753_2AinsAGT-522619-neg-i	-	GTGAAGACTATGCTCAGTTC	TG	NG	A	AGT	2	CTGAGCATAGTCT	TGATTTAATCAGAGTA	16	TGATTTAATCAGAGTACTGAGCATAGTCT	0.46	Insertion
BRCA2	522619	NA	chr13-32914753-32914753_7AinsAGT-522619-neg-i	-	GAATAGTGAAGACTATGCTC	AG	NG	A	AGT	7	CATAGTCTTCACT	TAATCAGAGTACTGAG	16	TAATCAGAGTACTGAGCATAGTCTTCACT	0.38	Insertion
BRCA2	182318	NA	chr13-32914758-32914758_2AinsAGCAT-182318-neg-i	-	GAATAGTGAAGACTATGCTC	AG	NG	A	AGCAT	2	CATAGTCTTCACT	ATCAGAACTGAGCATG	16	ATCAGAACTGAGCATGCATAGTCTTCACT	0.38	Insertion
BRCA2	548326	NA	chr13-32914764-32914764_5GinsGA-548326-pos-i	+	ATTTAATCAGAACTGAGCAT	AG	NG	G	GA	5	AATCAGAACTGAG	CATAGATCTTCACTAT	16	ATAGTGAAGATCTATGCTCAGTTCTGATT	0.38	Insertion
BRCA2	548326	NA	chr13-32914764-32914764_7GinsGA-548326-neg-i	-	TAGACGTAGGTGAATAGTGA	AG	NG	G	GA	7	CTATTCACCTACG	TGAGCATAGATCTTCA	16	TGAGCATAGATCTTCACTATTCACCTACG	0.46	Insertion
BRCA2	548326	NA	chr13-32914764-32914764_10GinsGA-548326-neg-i	-	GTCTAGACGTAGGTGAATAG	TG	NG	G	GA	10	TTCACCTACGTCT	GCATAGATCTTCACTA	16	GCATAGATCTTCACTATTCACCTACGTCT	0.46	Insertion
BRCA2	548326	NA	chr13-32914764-32914764_12GinsGA-548326-neg-i	-	TTGTCTAGACGTAGGTGAAT	AG	NG	G	GA	12	CACCTACGTCTAG	ATAGATCTTCACTATT	16	ATAGATCTTCACTATTCACCTACGTCTAG	0.54	Insertion
BRCA2	419418	NA	chr13-32914765-32914765_6TinsTA-419418-pos-i	+	ATTTAATCAGAACTGAGCAT	AG	NG	T	TA	6	AATCAGAACTGAG	CATAGTACTTCACTAT	16	ATAGTGAAGTACTATGCTCAGTTCTGATT	0.38	Insertion
BRCA2	419418	NA	chr13-32914765-32914765_6TinsTA-419418-neg-i	-	TAGACGTAGGTGAATAGTGA	AG	NG	T	TA	6	CTATTCACCTACG	TGAGCATAGTACTTCA	16	TGAGCATAGTACTTCACTATTCACCTACG	0.46	Insertion
BRCA2	419418	NA	chr13-32914765-32914765_9TinsTA-419418-neg-i	-	GTCTAGACGTAGGTGAATAG	TG	NG	T	TA	9	TTCACCTACGTCT	GCATAGTACTTCACTA	16	GCATAGTACTTCACTATTCACCTACGTCT	0.46	Insertion
BRCA2	419418	NA	chr13-32914765-32914765_11TinsTA-419418-neg-i	-	TTGTCTAGACGTAGGTGAAT	AG	NG	T	TA	11	CACCTACGTCTAG	ATAGTACTTCACTATT	16	ATAGTACTTCACTATTCACCTACGTCTAG	0.54	Insertion
BRCA2	254578	NA	chr13-32914768-32914768_9TinsTC-254578-pos-i	+	ATTTAATCAGAACTGAGCAT	AG	NG	T	TC	9	AATCAGAACTGAG	CATAGTCTTCCACTAT	16	ATAGTGGAAGACTATGCTCAGTTCTGATT	0.38	Insertion
BRCA2	254578	NA	chr13-32914768-32914768_3TinsTC-254578-neg-i	-	TAGACGTAGGTGAATAGTGA	AG	NG	T	TC	3	CTATTCACCTACG	TGAGCATAGTCTTCCA	16	TGAGCATAGTCTTCCACTATTCACCTACG	0.46	Insertion
BRCA2	254578	NA	chr13-32914768-32914768_6TinsTC-254578-neg-i	-	GTCTAGACGTAGGTGAATAG	TG	NG	T	TC	6	TTCACCTACGTCT	GCATAGTCTTCCACTA	16	GCATAGTCTTCCACTATTCACCTACGTCT	0.46	Insertion
BRCA2	254578	NA	chr13-32914768-32914768_8TinsTC-254578-neg-i	-	TTGTCTAGACGTAGGTGAAT	AG	NG	T	TC	8	CACCTACGTCTAG	ATAGTCTTCCACTATT	16	ATAGTCTTCCACTATTCACCTACGTCTAG	0.54	Insertion
BRCA2	483031	NA	chr13-32914817-32914817_2GinsGT-483031-pos-i	+	TCAAAAATACTTCCTCGTGT	TG	NG	G	GT	2	AAATACTTCCTCG	TGTTTGATAAGAGAAA	16	TTTCTCTTATCAAACACGAGGAAGTATTT	0.38	Insertion
BRCA2	232206	NA	chr13-32914822-32914822_7TinsTA-232206-pos-i	+	TCAAAAATACTTCCTCGTGT	TG	NG	T	TA	7	AAATACTTCCTCG	TGTTGATAAAGAGAAA	16	TTTCTCTTTATCAACACGAGGAAGTATTT	0.38	Insertion
BRCA2	232206	NA	chr13-32914822-32914822_14TinsTA-232206-neg-i	-	TGAGTTTACACAGTGCTCTG	GG	NG	T	TA	14	AGCACTGTGTAAA	ATAAAGAGAAACCCAG	16	ATAAAGAGAAACCCAGAGCACTGTGTAAA	0.38	Insertion
BRCA2	141195	NA	chr13-32914840-32914840_8CinsCT-141195-pos-i	+	TGTTGATAAGAGAAACCCAG	AG	NG	C	CT	8	GATAAGAGAAACC	CAGAGCACTTGTGTAA	16	TTACACAAGTGCTCTGGGTTTCTCTTATC	0.38	Insertion
BRCA2	141195	NA	chr13-32914840-32914840_3CinsCT-141195-pos-i	+	ATAAGAGAAACCCAGAGCAC	TG	NG	C	CT	3	GAGAAACCCAGAG	CACTTGTGTAAACTCA	16	TGAGTTTACACAAGTGCTCTGGGTTTCTC	0.54	Insertion
BRCA2	141195	NA	chr13-32914840-32914840_1CinsCT-141195-pos-i	+	AAGAGAAACCCAGAGCACTG	TG	NG	C	CT	1	GAAACCCAGAGCA	CTTGTGTAAACTCAGA	16	TCTGAGTTTACACAAGTGCTCTGGGTTTC	0.54	Insertion
BRCA2	266941	NA	chr13-32914845-32914845_13TinsTA-266941-pos-i	+	TGTTGATAAGAGAAACCCAG	AG	NG	T	TA	13	GATAAGAGAAACC	CAGAGCACTGTGTAAA	16	TTTACACAGTGCTCTGGGTTTCTCTTATC	0.38	Insertion
BRCA2	187046	NA	chr13-32914858-32914858_10GinsGGAAA-187046-pos-i	+	CCAGAGCACTGTGTAAACTC	AG	NG	G	GGAAA	10	AGCACTGTGTAAA	CTCAGAAATGGAAAGA	16	TCTTTCCATTTCTGAGTTTACACAGTGCT	0.38	Insertion
BRCA2	96838	NA	chr13-32914888-32914888_14AinsAT-96838-neg-i	-	AGAACCACCTTCAACATTTA	AG	NG	A	AT	14	ATGTTGAAGGTGG	TATTCAAATAACTTAA	16	TATTCAAATAACTTAAATGTTGAAGGTGG	0.46	Insertion
BRCA2	254581	NA	chr13-32914899-32914899_3TinsTA-254581-neg-i	-	AGAACCACCTTCAACATTTA	AG	NG	T	TA	3	ATGTTGAAGGTGG	TATCAAATAACTTAAA	16	TATCAAATAACTTAAAATGTTGAAGGTGG	0.46	Insertion
BRCA2	433803	45.4279	chr13-32914953-32914953_2AinsATC-433803-neg-i	-	TGTTGAAATTGAGAGAGATA	TG	NG	A	ATC	2	CTCTCTCAATTTC	AAGTTTCTCCATATCT	16	AAGTTTCTCCATATCTCTCTCTCAATTTC	0.38	Insertion
BRCA2	266954	NA	chr13-32914999-32914999_4CinsCA-266954-neg-i	-	TTCTCAACAAGTGACACTTT	GG	NG	C	CA	4	GTGTCACTTGTTG	GTATTAGGAACCAAAA	16	GTATTAGGAACCAAAAGTGTCACTTGTTG	0.46	Insertion
BRCA2	266954	81.3961	chr13-32914999-32914999_5CinsCA-266954-neg-i	-	GTTCTCAACAAGTGACACTT	TG	NG	C	CA	5	TGTCACTTGTTGA	TATTAGGAACCAAAAG	16	TATTAGGAACCAAAAGTGTCACTTGTTGA	0.38	Insertion
BRCA2	266954	NA	chr13-32914999-32914999_13CinsCA-266954-neg-i	-	ACATGAATGTTCTCAACAAG	TG	NG	C	CA	13	GTTGAGAACATTC	ACCAAAAGTGTCACTT	16	ACCAAAAGTGTCACTTGTTGAGAACATTC	0.38	Insertion
BRCA2	266958	NA	chr13-32915021-32915021_14AinsAT-266958-pos-i	+	TTAGGAACCAAAGTGTCACT	TG	NG	A	AT	14	GAACCAAAGTGTC	ACTTGTTGAGAACATT	16	AATGTTCTCAACAAGTGACACTTTGGTTC	0.46	Insertion
BRCA2	266958	NA	chr13-32915021-32915021_11AinsAT-266958-pos-i	+	GGAACCAAAGTGTCACTTGT	TG	NG	A	AT	11	CCAAAGTGTCACT	TGTTGAGAACATTTCA	16	TGAAATGTTCTCAACAAGTGACACTTTGG	0.46	Insertion
BRCA2	224440	NA	chr13-32915023-32915023_13TinsTC-224440-pos-i	+	GGAACCAAAGTGTCACTTGT	TG	NG	T	TC	13	CCAAAGTGTCACT	TGTTGAGAACATTCCA	16	TGGAATGTTCTCAACAAGTGACACTTTGG	0.46	Insertion
BRCA2	266959	NA	chr13-32915024-32915024_14CinsCT-266959-pos-i	+	GGAACCAAAGTGTCACTTGT	TG	NG	C	CT	14	CCAAAGTGTCACT	TGTTGAGAACATTCTA	16	TAGAATGTTCTCAACAAGTGACACTTTGG	0.46	Insertion
BRCA2	548374	NA	chr13-32915154-32915154_9AinsAAAAG-548374-neg-i	-	TTCTACTGCTTCTGTTTCAA	AG	NG	A	AAAAG	9	AAACAGAAGCAGT	AAAAAAAGCTACTTTG	16	AAAAAAAGCTACTTTGAAACAGAAGCAGT	0.38	Insertion
BRCA2	185417	NA	chr13-32915155-32915155_8CinsCAAAG-185417-neg-i	-	TTCTACTGCTTCTGTTTCAA	AG	NG	C	CAAAG	8	AAACAGAAGCAGT	AAAACAAAGTACTTTG	16	AAAACAAAGTACTTTGAAACAGAAGCAGT	0.38	Insertion
BRCA2	52155	NA	chr13-32915173-32915173_1AinsAG-52155-pos-i	+	TACTTTGAAACAGAAGCAGT	AG	NG	A	AG	1	TTGAAACAGAAGC	AGGTAGAAATTGCTAA	16	TTAGCAATTTCTACCTGCTTCTGTTTCAA	0.38	Insertion
BRCA2	531364	NA	chr13-32915180-32915180_8AinsAT-531364-pos-i	+	TACTTTGAAACAGAAGCAGT	AG	NG	A	AT	8	TTGAAACAGAAGC	AGTAGAAATTTGCTAA	16	TTAGCAAATTTCTACTGCTTCTGTTTCAA	0.38	Insertion
BRCA2	531364	NA	chr13-32915180-32915180_2AinsAT-531364-pos-i	+	GAAACAGAAGCAGTAGAAAT	TG	NG	A	AT	2	CAGAAGCAGTAGA	AATTTGCTAAAGCTTT	16	AAAGCTTTAGCAAATTTCTACTGCTTCTG	0.46	Insertion
BRCA2	233640	NA	chr13-32915190-32915190_6CinsCTTTT-233640-pos-i	+	GAAGCAGTAGAAATTGCTAA	AG	NG	C	CTTTT	6	CAGTAGAAATTGC	TAAAGCTTTTTTTTAT	16	ATAAAAAAAAGCTTTAGCAATTTCTACTG	0.38	Insertion
BRCA2	545792	NA	chr13-32915206-32915206_13TinsTG-545792-neg-i	-	TGACTTGGCAGTTTAGAATC	TG	NG	T	TG	13	TCTAAACTGCCAA	GATGGAACTGACAGAT	16	GATGGAACTGACAGATTCTAAACTGCCAA	0.38	Insertion
BRCA2	266972	NA	chr13-32915212-32915212_7GinsGAC-266972-neg-i	-	TGACTTGGCAGTTTAGAATC	TG	NG	G	GAC	7	TCTAAACTGCCAA	ATGAACTGACACAGAT	16	ATGAACTGACACAGATTCTAAACTGCCAA	0.38	Insertion
BRCA2	266972	NA	chr13-32915212-32915212_13GinsGAC-266972-neg-i	-	GTGGCATGACTTGGCAGTTT	AG	NG	G	GAC	13	CTGCCAAGTCATG	TGACACAGATTCTAAA	16	TGACACAGATTCTAAACTGCCAAGTCATG	0.54	Insertion
BRCA2	548373	NA	chr13-32915214-32915214_5CinsCA-548373-neg-i	-	TGACTTGGCAGTTTAGAATC	TG	NG	C	CA	5	TCTAAACTGCCAA	GATGAACTGACAAGAT	16	GATGAACTGACAAGATTCTAAACTGCCAA	0.38	Insertion
BRCA2	431331	NA	chr13-32915216-32915216_3GinsGA-431331-neg-i	-	TGACTTGGCAGTTTAGAATC	TG	NG	G	GA	3	TCTAAACTGCCAA	GATGAACTGACAGAAT	16	GATGAACTGACAGAATTCTAAACTGCCAA	0.38	Insertion
BRCA2	431331	NA	chr13-32915216-32915216_14GinsGA-431331-neg-i	-	AATGTGTGGCATGACTTGGC	AG	NG	G	GA	14	AAGTCATGCCACA	AGAATTCTAAACTGCC	16	AGAATTCTAAACTGCCAAGTCATGCCACA	0.46	Insertion
BRCA2	596433	NA	chr13-32915218-32915218_1TinsTTA-596433-neg-i	-	TGACTTGGCAGTTTAGAATC	TG	NG	T	TTA	1	TCTAAACTGCCAA	ATGAACTGACAGATTA	16	ATGAACTGACAGATTATCTAAACTGCCAA	0.38	Insertion
BRCA2	596433	NA	chr13-32915218-32915218_7TinsTTA-596433-neg-i	-	GTGGCATGACTTGGCAGTTT	AG	NG	T	TTA	7	CTGCCAAGTCATG	TGACAGATTATCTAAA	16	TGACAGATTATCTAAACTGCCAAGTCATG	0.54	Insertion
BRCA2	596433	NA	chr13-32915218-32915218_12TinsTTA-596433-neg-i	-	AATGTGTGGCATGACTTGGC	AG	NG	T	TTA	12	AAGTCATGCCACA	GATTATCTAAACTGCC	16	GATTATCTAAACTGCCAAGTCATGCCACA	0.46	Insertion
BRCA2	52176	NA	chr13-32915244-32915244_12AinsAT-52176-pos-i	+	GATTCTAAACTGCCAAGTCA	TG	NG	A	AT	12	CTAAACTGCCAAG	TCATGCCACACATTTC	16	GAAATGTGTGGCATGACTTGGCAGTTTAG	0.46	Insertion
BRCA2	653597	NA	chr13-32915312-32915312_11GinsGGA-653597-neg-i	-	ACTTACCCACTAAGATAAGG	GG	NG	G	GGA	11	TATCTTAGTGGGT	AGAGGAGAGAGCCCCT	16	AGAGGAGAGAGCCCCTTATCTTAGTGGGT	0.38	Insertion
BRCA2	653597	82.9607	chr13-32915312-32915312_12GinsGGA-653597-neg-i	-	CACTTACCCACTAAGATAAG	GG	NG	G	GGA	12	ATCTTAGTGGGTA	GAGGAGAGAGCCCCTT	16	GAGGAGAGAGCCCCTTATCTTAGTGGGTA	0.38	Insertion
BRCA2	653597	77.7126	chr13-32915312-32915312_13GinsGGA-653597-neg-i	-	ACACTTACCCACTAAGATAA	GG	NG	G	GGA	13	TCTTAGTGGGTAA	AGGAGAGAGCCCCTTA	16	AGGAGAGAGCCCCTTATCTTAGTGGGTAA	0.38	Insertion
BRCA2	531402	NA	chr13-32915315-32915315_8GinsGAGCC-531402-neg-i	-	ACTTACCCACTAAGATAAGG	GG	NG	G	GAGCC	8	TATCTTAGTGGGT	AGGAGAGCCAGCCCCT	16	AGGAGAGCCAGCCCCTTATCTTAGTGGGT	0.38	Insertion
BRCA2	531402	82.9607	chr13-32915315-32915315_9GinsGAGCC-531402-neg-i	-	CACTTACCCACTAAGATAAG	GG	NG	G	GAGCC	9	ATCTTAGTGGGTA	GGAGAGCCAGCCCCTT	16	GGAGAGCCAGCCCCTTATCTTAGTGGGTA	0.38	Insertion
BRCA2	531402	77.7126	chr13-32915315-32915315_10GinsGAGCC-531402-neg-i	-	ACACTTACCCACTAAGATAA	GG	NG	G	GAGCC	10	TCTTAGTGGGTAA	GAGAGCCAGCCCCTTA	16	GAGAGCCAGCCCCTTATCTTAGTGGGTAA	0.38	Insertion
BRCA2	531402	58.8062	chr13-32915315-32915315_11GinsGAGCC-531402-neg-i	-	AACACTTACCCACTAAGATA	AG	NG	G	GAGCC	11	CTTAGTGGGTAAG	AGAGCCAGCCCCTTAT	16	AGAGCCAGCCCCTTATCTTAGTGGGTAAG	0.46	Insertion
BRCA2	659133	82.9607	chr13-32915323-32915323_1TinsTAA-659133-neg-i	-	CACTTACCCACTAAGATAAG	GG	NG	T	TAA	1	ATCTTAGTGGGTA	GAGGAGAGCCCCTTAA	16	GAGGAGAGCCCCTTAAATCTTAGTGGGTA	0.38	Insertion
BRCA2	659133	77.7126	chr13-32915323-32915323_2TinsTAA-659133-neg-i	-	ACACTTACCCACTAAGATAA	GG	NG	T	TAA	2	TCTTAGTGGGTAA	AGGAGAGCCCCTTAAA	16	AGGAGAGCCCCTTAAATCTTAGTGGGTAA	0.38	Insertion
BRCA2	659133	58.8062	chr13-32915323-32915323_3TinsTAA-659133-neg-i	-	AACACTTACCCACTAAGATA	AG	NG	T	TAA	3	CTTAGTGGGTAAG	GGAGAGCCCCTTAAAT	16	GGAGAGCCCCTTAAATCTTAGTGGGTAAG	0.46	Insertion
BRCA2	659133	NA	chr13-32915323-32915323_8TinsTAA-659133-neg-i	-	AAATGAACACTTACCCACTA	AG	NG	T	TAA	8	TGGGTAAGTGTTC	GCCCCTTAAATCTTAG	16	GCCCCTTAAATCTTAGTGGGTAAGTGTTC	0.46	Insertion
BRCA2	495100	88.2497	chr13-32915331-32915331_4TinsTA-495100-pos-i	+	AGGAGAGCCCCTTATCTTAG	TG	NG	T	TA	4	GAGCCCCTTATCT	TAGTAGGGTAAGTGTT	16	AACACTTACCCTACTAAGATAAGGGGCTC	0.54	Insertion
BRCA2	495100	90.7163	chr13-32915331-32915331_3TinsTA-495100-pos-i	+	GGAGAGCCCCTTATCTTAGT	GG	NG	T	TA	3	AGCCCCTTATCTT	AGTAGGGTAAGTGTTC	16	GAACACTTACCCTACTAAGATAAGGGGCT	0.46	Insertion
BRCA2	495100	NA	chr13-32915331-32915331_2TinsTA-495100-pos-i	+	GAGAGCCCCTTATCTTAGTG	GG	NG	T	TA	2	GCCCCTTATCTTA	GTAGGGTAAGTGTTCA	16	TGAACACTTACCCTACTAAGATAAGGGGC	0.46	Insertion
BRCA2	548357	NA	chr13-32920973-32920973_3AinsATT-548357-pos-i	+	TGTTTCCTAGGCACAATAAA	AG	NG	A	ATT	3	TCCTAGGCACAAT	AAATTAGATCGAAGAT	16	ATCTTCGATCTAATTTATTGTGCCTAGGA	0.46	Insertion
BRCA2	230814	NA	chr13-32921014-32921014_11AinsAT-230814-pos-i	+	TTTATGCATCATGTTTCTTT	AG	NG	A	AT	11	TGCATCATGTTTC	TTTAGAGCCGATTTAC	16	GTAAATCGGCTCTAAAGAAACATGATGCA	0.38	Insertion
BRCA2	230814	NA	chr13-32921014-32921014_2AinsAT-230814-neg-i	-	GAAAGGGTACACAGGTAATC	GG	NG	A	AT	2	TACCTGTGTACCC	TTCTTTAGAGCCGATT	16	TTCTTTAGAGCCGATTTACCTGTGTACCC	0.54	Insertion
BRCA2	230814	81.9917	chr13-32921014-32921014_3AinsAT-230814-neg-i	-	CGAAAGGGTACACAGGTAAT	CG	NG	A	AT	3	ACCTGTGTACCCT	TCTTTAGAGCCGATTT	16	TCTTTAGAGCCGATTTACCTGTGTACCCT	0.54	Insertion
BRCA2	230814	NA	chr13-32921014-32921014_9AinsAT-230814-neg-i	-	TCTTACCGAAAGGGTACACA	GG	NG	A	AT	9	GTACCCTTTCGGT	GAGCCGATTTACCTGT	16	GAGCCGATTTACCTGTGTACCCTTTCGGT	0.54	Insertion
BRCA2	230814	90.9548	chr13-32921014-32921014_10AinsAT-230814-neg-i	-	GTCTTACCGAAAGGGTACAC	AG	NG	A	AT	10	TACCCTTTCGGTA	AGCCGATTTACCTGTG	16	AGCCGATTTACCTGTGTACCCTTTCGGTA	0.46	Insertion
BRCA2	219496	NA	chr13-32921023-32921023_7GinsGT-219496-pos-i	+	TTTCTTTAGAGCCGATTACC	TG	NG	G	GT	7	TTTAGAGCCGATT	ACCTGTGTTACCCTTT	16	AAAGGGTAACACAGGTAATCGGCTCTAAA	0.38	Insertion
BRCA2	219496	90.9548	chr13-32921023-32921023_1GinsGT-219496-neg-i	-	GTCTTACCGAAAGGGTACAC	AG	NG	G	GT	1	TACCCTTTCGGTA	AGCCGATTACCTGTGT	16	AGCCGATTACCTGTGTTACCCTTTCGGTA	0.46	Insertion
BRCA2	219496	NA	chr13-32921023-32921023_8GinsGT-219496-neg-i	-	TAAACATGTCTTACCGAAAG	GG	NG	G	GT	8	TCGGTAAGACATG	TACCTGTGTTACCCTT	16	TACCTGTGTTACCCTTTCGGTAAGACATG	0.46	Insertion
BRCA2	219496	86.3881	chr13-32921023-32921023_9GinsGT-219496-neg-i	-	TTAAACATGTCTTACCGAAA	GG	NG	G	GT	9	CGGTAAGACATGT	ACCTGTGTTACCCTTT	16	ACCTGTGTTACCCTTTCGGTAAGACATGT	0.46	Insertion
BRCA2	266978	NA	chr13-32921025-32921025_9AinsAT-266978-pos-i	+	TTTCTTTAGAGCCGATTACC	TG	NG	A	AT	9	TTTAGAGCCGATT	ACCTGTGTATCCCTTT	16	AAAGGGATACACAGGTAATCGGCTCTAAA	0.38	Insertion
BRCA2	266978	NA	chr13-32921025-32921025_6AinsAT-266978-neg-i	-	TAAACATGTCTTACCGAAAG	GG	NG	A	AT	6	TCGGTAAGACATG	TACCTGTGTATCCCTT	16	TACCTGTGTATCCCTTTCGGTAAGACATG	0.46	Insertion
BRCA2	266978	86.3881	chr13-32921025-32921025_7AinsAT-266978-neg-i	-	TTAAACATGTCTTACCGAAA	GG	NG	A	AT	7	CGGTAAGACATGT	ACCTGTGTATCCCTTT	16	ACCTGTGTATCCCTTTCGGTAAGACATGT	0.46	Insertion
BRCA2	266981	NA	chr13-32921031-32921031_2TinsTC-266981-pos-i	+	GATTACCTGTGTACCCTTTC	GG	NG	T	TC	2	ACCTGTGTACCCT	TTCCGGTAAGACATGT	16	ACATGTCTTACCGGAAAGGGTACACAGGT	0.54	Insertion
BRCA2	266981	86.3881	chr13-32921031-32921031_1TinsTC-266981-neg-i	-	TTAAACATGTCTTACCGAAA	GG	NG	T	TC	1	CGGTAAGACATGT	ACCTGTGTACCCTTTC	16	ACCTGTGTACCCTTTCCGGTAAGACATGT	0.46	Insertion
BRCA2	548361	80.4636	chr13-32929013-32929013_11TinsTTG-548361-pos-i	+	TCCCCATTGCAGCACAACTA	AG	NG	T	TTG	11	CATTGCAGCACAA	CTAAGGAACGTTGCAA	16	TTGCAACGTTCCTTAGTTGTGCTGCAATG	0.46	Insertion
BRCA2	548361	NA	chr13-32929013-32929013_6TinsTTG-548361-pos-i	+	ATTGCAGCACAACTAAGGAA	CG	NG	T	TTG	6	CAGCACAACTAAG	GAACGTTGCAAGAGAT	16	ATCTCTTGCAACGTTCCTTAGTTGTGCTG	0.46	Insertion
BRCA2	548361	NA	chr13-32929013-32929013_1TinsTTG-548361-pos-i	+	AGCACAACTAAGGAACGTCA	AG	NG	T	TTG	1	CAACTAAGGAACG	TTGCAAGAGATACAGA	16	TCTGTATCTCTTGCAACGTTCCTTAGTTG	0.46	Insertion
BRCA2	548361	NA	chr13-32929013-32929013_6TinsTTG-548361-neg-i	-	AATTTGGATTCTGTATCTCT	TG	NG	T	TTG	6	GATACAGAATCCA	AAGGAACGTTGCAAGA	16	AAGGAACGTTGCAAGAGATACAGAATCCA	0.38	Insertion
BRCA2	52253	NA	chr13-32929021-32929021_14TinsTA-52253-pos-i	+	ATTGCAGCACAACTAAGGAA	CG	NG	T	TA	14	CAGCACAACTAAG	GAACGTCAAGAGATAA	16	TTATCTCTTGACGTTCCTTAGTTGTGCTG	0.46	Insertion
BRCA2	52253	NA	chr13-32929021-32929021_9TinsTA-52253-pos-i	+	AGCACAACTAAGGAACGTCA	AG	NG	T	TA	9	CAACTAAGGAACG	TCAAGAGATAACAGAA	16	TTCTGTTATCTCTTGACGTTCCTTAGTTG	0.46	Insertion
BRCA2	52253	NA	chr13-32929021-32929021_7TinsTA-52253-pos-i	+	CACAACTAAGGAACGTCAAG	AG	NG	T	TA	7	ACTAAGGAACGTC	AAGAGATAACAGAATC	16	GATTCTGTTATCTCTTGACGTTCCTTAGT	0.46	Insertion
BRCA2	52253	NA	chr13-32929021-32929021_1TinsTA-52253-pos-i	+	TAAGGAACGTCAAGAGATAC	AG	NG	T	TA	1	GAACGTCAAGAGA	TAACAGAATCCAAATT	16	AATTTGGATTCTGTTATCTCTTGACGTTC	0.46	Insertion
BRCA2	266985	NA	chr13-32929095-32929095_12GinsGA-266985-neg-i	-	GAAACTGCTAAATTGCTTGA	AG	NG	G	GA	12	AGCAATTTAGCAG	TTGGAAAAAATCTTCA	16	TTGGAAAAAATCTTCAAGCAATTTAGCAG	0.38	Insertion
BRCA2	236897	64.2011	chr13-32929133-32929133_13AinsAT-236897-pos-i	+	TCAAGCAATTTAGCAGTTTC	AG	NG	A	AT	13	GCAATTTAGCAGT	TTCAGGACATCCATTT	16	AAATGGATGTCCTGAAACTGCTAAATTGC	0.38	Insertion
BRCA2	52282	NA	chr13-32929175-32929175_3CinsCT-52282-neg-i	-	GTCTGCCTGTAGTAATCAAG	TG	NG	C	CT	3	GATTACTACAGGC	AAAAATGAGACACTTT	16	AAAAATGAGACACTTTGATTACTACAGGC	0.46	Insertion
BRCA2	52282	NA	chr13-32929175-32929175_5CinsCT-52282-neg-i	-	TGGTCTGCCTGTAGTAATCA	AG	NG	C	CT	5	TTACTACAGGCAG	AAATGAGACACTTTGA	16	AAATGAGACACTTTGATTACTACAGGCAG	0.46	Insertion
BRCA2	584859	NA	chr13-32929179-32929179_1AinsAT-584859-neg-i	-	TGGTCTGCCTGTAGTAATCA	AG	NG	A	AT	1	TTACTACAGGCAG	AAATGAGACACTTGAT	16	AAATGAGACACTTGATTTACTACAGGCAG	0.46	Insertion
BRCA2	584859	NA	chr13-32929179-32929179_12AinsAT-584859-neg-i	-	AAGACTTTGGTTGGTCTGCC	TG	NG	A	AT	12	AGACCAACCAAAG	TTGATTTACTACAGGC	16	TTGATTTACTACAGGCAGACCAACCAAAG	0.46	Insertion
BRCA2	231762	NA	chr13-32929205-32929205_7CinsCT-231762-pos-i	+	ACTACAGGCAGACCAACCAA	AG	NG	C	CT	7	CAGGCAGACCAAC	CAAAGTCTTTTGTTCC	16	GGAACAAAAGACTTTGGTTGGTCTGCCTG	0.62	Insertion
BRCA2	231762	NA	chr13-32929205-32929205_1CinsCT-231762-pos-i	+	GGCAGACCAACCAAAGTCTT	TG	NG	C	CT	1	GACCAACCAAAGT	CTTTTGTTCCACCTTT	16	AAAGGTGGAACAAAAGACTTTGGTTGGTC	0.46	Insertion
BRCA2	266994	NA	chr13-32929209-32929209_11GinsGTTCC-266994-pos-i	+	ACTACAGGCAGACCAACCAA	AG	NG	G	GTTCC	11	CAGGCAGACCAAC	CAAAGTCTTTGTTCCT	16	AGGAACAAAGACTTTGGTTGGTCTGCCTG	0.62	Insertion
BRCA2	266994	NA	chr13-32929209-32929209_5GinsGTTCC-266994-pos-i	+	GGCAGACCAACCAAAGTCTT	TG	NG	G	GTTCC	5	GACCAACCAAAGT	CTTTGTTCCTTCCACC	16	GGTGGAAGGAACAAAGACTTTGGTTGGTC	0.46	Insertion
BRCA2	629253	NA	chr13-32929364-32929364_11CinsCA-629253-neg-i	-	AGCTACTGCTTGATTGGAGT	TG	NG	C	CA	11	CCAATCAAGCAGT	TTAACAAAAAACAACT	16	TTAACAAAAAACAACTCCAATCAAGCAGT	0.46	Insertion
BRCA2	629253	NA	chr13-32929364-32929364_14CinsCA-629253-neg-i	-	TACAGCTACTGCTTGATTGG	AG	NG	C	CA	14	ATCAAGCAGTAGC	ACAAAAAACAACTCCA	16	ACAAAAAACAACTCCAATCAAGCAGTAGC	0.46	Insertion
BRCA2	548354	NA	chr13-32929368-32929368_7AinsAG-548354-neg-i	-	AGCTACTGCTTGATTGGAGT	TG	NG	A	AG	7	CCAATCAAGCAGT	TTAACAAAAGACAACT	16	TTAACAAAAGACAACTCCAATCAAGCAGT	0.46	Insertion
BRCA2	548354	NA	chr13-32929368-32929368_10AinsAG-548354-neg-i	-	TACAGCTACTGCTTGATTGG	AG	NG	A	AG	10	ATCAAGCAGTAGC	ACAAAAGACAACTCCA	16	ACAAAAGACAACTCCAATCAAGCAGTAGC	0.46	Insertion
BRCA2	548354	NA	chr13-32929368-32929368_12AinsAG-548354-neg-i	-	GTTACAGCTACTGCTTGATT	GG	NG	A	AG	12	CAAGCAGTAGCTG	AAAAGACAACTCCAAT	16	AAAAGACAACTCCAATCAAGCAGTAGCTG	0.54	Insertion
BRCA2	548354	79.0211	chr13-32929368-32929368_13AinsAG-548354-neg-i	-	AGTTACAGCTACTGCTTGAT	TG	NG	A	AG	13	AAGCAGTAGCTGT	AAAGACAACTCCAATC	16	AAAGACAACTCCAATCAAGCAGTAGCTGT	0.46	Insertion
BRCA2	126135	NA	chr13-32929369-32929369_6AinsAG-126135-neg-i	-	AGCTACTGCTTGATTGGAGT	TG	NG	A	AG	6	CCAATCAAGCAGT	TTAACAAAAAGCAACT	16	TTAACAAAAAGCAACTCCAATCAAGCAGT	0.46	Insertion
BRCA2	126135	NA	chr13-32929369-32929369_9AinsAG-126135-neg-i	-	TACAGCTACTGCTTGATTGG	AG	NG	A	AG	9	ATCAAGCAGTAGC	ACAAAAAGCAACTCCA	16	ACAAAAAGCAACTCCAATCAAGCAGTAGC	0.46	Insertion
BRCA2	126135	NA	chr13-32929369-32929369_11AinsAG-126135-neg-i	-	GTTACAGCTACTGCTTGATT	GG	NG	A	AG	11	CAAGCAGTAGCTG	AAAAAGCAACTCCAAT	16	AAAAAGCAACTCCAATCAAGCAGTAGCTG	0.54	Insertion
BRCA2	126135	79.0211	chr13-32929369-32929369_12AinsAG-126135-neg-i	-	AGTTACAGCTACTGCTTGAT	TG	NG	A	AG	12	AAGCAGTAGCTGT	AAAAGCAACTCCAATC	16	AAAAGCAACTCCAATCAAGCAGTAGCTGT	0.46	Insertion
BRCA2	182319	NA	chr13-32929370-32929370_5CinsCG-182319-neg-i	-	AGCTACTGCTTGATTGGAGT	TG	NG	C	CG	5	CCAATCAAGCAGT	TTAACAAAAACGAACT	16	TTAACAAAAACGAACTCCAATCAAGCAGT	0.46	Insertion
BRCA2	182319	NA	chr13-32929370-32929370_8CinsCG-182319-neg-i	-	TACAGCTACTGCTTGATTGG	AG	NG	C	CG	8	ATCAAGCAGTAGC	ACAAAAACGAACTCCA	16	ACAAAAACGAACTCCAATCAAGCAGTAGC	0.46	Insertion
BRCA2	182319	NA	chr13-32929370-32929370_10CinsCG-182319-neg-i	-	GTTACAGCTACTGCTTGATT	GG	NG	C	CG	10	CAAGCAGTAGCTG	AAAAACGAACTCCAAT	16	AAAAACGAACTCCAATCAAGCAGTAGCTG	0.54	Insertion
BRCA2	182319	79.0211	chr13-32929370-32929370_11CinsCG-182319-neg-i	-	AGTTACAGCTACTGCTTGAT	TG	NG	C	CG	11	AAGCAGTAGCTGT	AAAACGAACTCCAATC	16	AAAACGAACTCCAATCAAGCAGTAGCTGT	0.46	Insertion
BRCA2	52320	NA	chr13-32929396-32929396_12CinsCT-52320-pos-i	+	AACAACTCCAATCAAGCAGT	AG	NG	C	CT	12	ACTCCAATCAAGC	AGTAGCTGTAACTTTT	16	AAAAGTTACAGCTACTGCTTGATTGGAGT	0.46	Insertion
BRCA2	52320	NA	chr13-32929396-32929396_9CinsCT-52320-pos-i	+	AACTCCAATCAAGCAGTAGC	TG	NG	C	CT	9	CCAATCAAGCAGT	AGCTGTAACTTTTCAC	16	GTGAAAAGTTACAGCTACTGCTTGATTGG	0.46	Insertion
BRCA2	254604	NA	chr13-32929420-32929420_12CinsCT-254604-pos-i	+	GTAACTTTCACAAAGTGTGA	AG	NG	C	CT	12	CTTTCACAAAGTG	TGAAGAAGAACCTTTT	16	AAAAGGTTCTTCTTCACACTTTGTGAAAG	0.38	Insertion
BRCA2	267010	NA	chr13-32929423-32929423_2TinsTA-267010-pos-i	+	AGTGTGAAGAAGAACCTTTA	GG	NG	T	TA	2	TGAAGAAGAACCT	TTAAGGTATTGTATGA	16	TCATACAATACCTTAAAGGTTCTTCTTCA	0.38	Insertion
BRCA2	267010	78.4232	chr13-32929423-32929423_2TinsTA-267010-neg-i	-	AATTGTCATACAATACCTAA	AG	NG	T	TA	2	GGTATTGTATGAC	GAAGAAGAACCTTTAA	16	GAAGAAGAACCTTTAAGGTATTGTATGAC	0.38	Insertion
BRCA2	52338	NA	chr13-32930595-32930595_6AinsAT-52338-pos-i	+	ACAAGTCTTCAGAATGCCAG	AG	NG	A	AT	6	GTCTTCAGAATGC	CAGAGATTATACAGGA	16	TCCTGTATAATCTCTGGCATTCTGAAGAC	0.46	Insertion
BRCA2	126137	NA	chr13-32930597-32930597_8AinsAT-126137-pos-i	+	ACAAGTCTTCAGAATGCCAG	AG	NG	A	AT	8	GTCTTCAGAATGC	CAGAGATATTACAGGA	16	TCCTGTAATATCTCTGGCATTCTGAAGAC	0.46	Insertion
BRCA2	267013	NA	chr13-32930612-32930612_14AinsAT-267013-pos-i	+	CAGAATGCCAGAGATATACA	GG	NG	A	AT	14	ATGCCAGAGATAT	ACAGGATATGCGAATT	16	AATTCGCATATCCTGTATATCTCTGGCAT	0.38	Insertion
BRCA2	267013	NA	chr13-32930612-32930612_9AinsAT-267013-pos-i	+	TGCCAGAGATATACAGGATA	TG	NG	A	AT	9	AGAGATATACAGG	ATATGCGAATTTAAGA	16	TCTTAAATTCGCATATCCTGTATATCTCT	0.38	Insertion
