## Supplementary Table 4 for "Automated design of CRISPR prime editors for thousands of human pathogenic variants" (part 77 of 86)

### Sheet: Supplementary Table 4 (continued)
Supplementary Table 4. PE2 pegRNAs for introducing ClinVar variants. Only usable pegRNAs are shown.
BRCA2	548406	NA	chr13-32930613-32930613_10TinsTA-548406-pos-i	+	TGCCAGAGATATACAGGATA	TG	NG	T	TA	10	AGAGATATACAGG	ATATGCGAATATAAGA	16	TCTTATATTCGCATATCCTGTATATCTCT	0.38	Insertion
BRCA2	548406	NA	chr13-32930613-32930613_1TinsTA-548406-pos-i	+	TATACAGGATATGCGAATTA	AG	NG	T	TA	1	CAGGATATGCGAA	TATAAGAAGAAACAAA	16	TTTGTTTCTTCTTATATTCGCATATCCTG	0.46	Insertion
BRCA2	431334	NA	chr13-32930614-32930614_11TinsTA-431334-pos-i	+	TGCCAGAGATATACAGGATA	TG	NG	T	TA	11	AGAGATATACAGG	ATATGCGAATTAAAGA	16	TCTTTAATTCGCATATCCTGTATATCTCT	0.38	Insertion
BRCA2	431334	NA	chr13-32930614-32930614_2TinsTA-431334-pos-i	+	TATACAGGATATGCGAATTA	AG	NG	T	TA	2	CAGGATATGCGAA	TTAAAGAAGAAACAAA	16	TTTGTTTCTTCTTTAATTCGCATATCCTG	0.46	Insertion
BRCA2	254608	NA	chr13-32930615-32930615_12AinsAT-254608-pos-i	+	TGCCAGAGATATACAGGATA	TG	NG	A	AT	12	AGAGATATACAGG	ATATGCGAATTATAGA	16	TCTATAATTCGCATATCCTGTATATCTCT	0.38	Insertion
BRCA2	254608	NA	chr13-32930615-32930615_3AinsAT-254608-pos-i	+	TATACAGGATATGCGAATTA	AG	NG	A	AT	3	CAGGATATGCGAA	TTATAGAAGAAACAAA	16	TTTGTTTCTTCTATAATTCGCATATCCTG	0.46	Insertion
BRCA2	254608	NA	chr13-32930615-32930615_14AinsAT-254608-neg-i	-	GTGGAAAGACGCGTTGCCTT	TG	NG	A	AT	14	GCAACGCGTCTTT	TATAGAAGAAACAAAG	16	TATAGAAGAAACAAAGGCAACGCGTCTTT	0.54	Insertion
BRCA2	580411	NA	chr13-32930636-32930636_7GinsGTCTT-580411-pos-i	+	TTAAGAAGAAACAAAGGCAA	CG	NG	G	GTCTT	7	GAAGAAACAAAGG	CAACGCGTCTTTCTTT	16	AAAGAAAGACGCGTTGCCTTTGTTTCTTC	0.38	Insertion
BRCA2	580411	NA	chr13-32930636-32930636_5GinsGTCTT-580411-pos-i	+	AAGAAGAAACAAAGGCAACG	CG	NG	G	GTCTT	5	AGAAACAAAGGCA	ACGCGTCTTTCTTTCC	16	GGAAAGAAAGACGCGTTGCCTTTGTTTCT	0.38	Insertion
BRCA2	580411	NA	chr13-32930636-32930636_2GinsGTCTT-580411-neg-i	-	TGCCTGGCTGTGGAAAGACG	CG	NG	G	GTCTT	2	CTTTCCACAGCCA	AAGGCAACGCGTCTTT	16	AAGGCAACGCGTCTTTCTTTCCACAGCCA	0.54	Insertion
BRCA2	580411	NA	chr13-32930636-32930636_4GinsGTCTT-580411-neg-i	-	ACTGCCTGGCTGTGGAAAGA	CG	NG	G	GTCTT	4	TTCCACAGCCAGG	GGCAACGCGTCTTTCT	16	GGCAACGCGTCTTTCTTTCCACAGCCAGG	0.62	Insertion
BRCA2	267017	NA	chr13-32930645-32930645_14CinsCA-267017-pos-i	+	AAGAAGAAACAAAGGCAACG	CG	NG	C	CA	14	AGAAACAAAGGCA	ACGCGTCTTTCCACAA	16	TTGTGGAAAGACGCGTTGCCTTTGTTTCT	0.38	Insertion
BRCA2	267017	NA	chr13-32930645-32930645_3CinsCA-267017-pos-i	+	AAGGCAACGCGTCTTTCCAC	AG	NG	C	CA	3	CAACGCGTCTTTC	CACAAGCCAGGCAGTC	16	GACTGCCTGGCTTGTGGAAAGACGCGTTG	0.54	Insertion
BRCA2	267017	70.9526	chr13-32930645-32930645_9CinsCA-267017-neg-i	-	TTTGCAAGATACAGACTGCC	TG	NG	C	CA	9	AGTCTGTATCTTG	TTTCCACAAGCCAGGC	16	TTTCCACAAGCCAGGCAGTCTGTATCTTG	0.38	Insertion
BRCA2	91481	NA	chr13-32930653-32930653_11CinsCA-91481-pos-i	+	AAGGCAACGCGTCTTTCCAC	AG	NG	C	CA	11	CAACGCGTCTTTC	CACAGCCAGGCAAGTC	16	GACTTGCCTGGCTGTGGAAAGACGCGTTG	0.54	Insertion
BRCA2	91481	90.1527	chr13-32930653-32930653_7CinsCA-91481-pos-i	+	CAACGCGTCTTTCCACAGCC	AG	NG	C	CA	7	GCGTCTTTCCACA	GCCAGGCAAGTCTGTA	16	TACAGACTTGCCTGGCTGTGGAAAGACGC	0.54	Insertion
BRCA2	91481	NA	chr13-32930653-32930653_6CinsCA-91481-pos-i	+	AACGCGTCTTTCCACAGCCA	GG	NG	C	CA	6	CGTCTTTCCACAG	CCAGGCAAGTCTGTAT	16	ATACAGACTTGCCTGGCTGTGGAAAGACG	0.54	Insertion
BRCA2	91481	NA	chr13-32930653-32930653_3CinsCA-91481-pos-i	+	GCGTCTTTCCACAGCCAGGC	AG	NG	C	CA	3	CTTTCCACAGCCA	GGCAAGTCTGTATCTT	16	AAGATACAGACTTGCCTGGCTGTGGAAAG	0.54	Insertion
BRCA2	91481	70.9526	chr13-32930653-32930653_1CinsCA-91481-neg-i	-	TTTGCAAGATACAGACTGCC	TG	NG	C	CA	1	AGTCTGTATCTTG	TTTCCACAGCCAGGCA	16	TTTCCACAGCCAGGCAAGTCTGTATCTTG	0.38	Insertion
BRCA2	548359	NA	chr13-32930653-32930653_11CinsCT-548359-pos-i	+	AAGGCAACGCGTCTTTCCAC	AG	NG	C	CT	11	CAACGCGTCTTTC	CACAGCCAGGCTAGTC	16	GACTAGCCTGGCTGTGGAAAGACGCGTTG	0.54	Insertion
BRCA2	548359	90.1527	chr13-32930653-32930653_7CinsCT-548359-pos-i	+	CAACGCGTCTTTCCACAGCC	AG	NG	C	CT	7	GCGTCTTTCCACA	GCCAGGCTAGTCTGTA	16	TACAGACTAGCCTGGCTGTGGAAAGACGC	0.54	Insertion
BRCA2	548359	NA	chr13-32930653-32930653_6CinsCT-548359-pos-i	+	AACGCGTCTTTCCACAGCCA	GG	NG	C	CT	6	CGTCTTTCCACAG	CCAGGCTAGTCTGTAT	16	ATACAGACTAGCCTGGCTGTGGAAAGACG	0.54	Insertion
BRCA2	548359	NA	chr13-32930653-32930653_3CinsCT-548359-pos-i	+	GCGTCTTTCCACAGCCAGGC	AG	NG	C	CT	3	CTTTCCACAGCCA	GGCTAGTCTGTATCTT	16	AAGATACAGACTAGCCTGGCTGTGGAAAG	0.54	Insertion
BRCA2	548359	70.9526	chr13-32930653-32930653_1CinsCT-548359-neg-i	-	TTTGCAAGATACAGACTGCC	TG	NG	C	CT	1	AGTCTGTATCTTG	TTTCCACAGCCAGGCT	16	TTTCCACAGCCAGGCTAGTCTGTATCTTG	0.38	Insertion
BRCA2	38101	NA	chr13-32930667-32930667_14CinsCA-38101-neg-i	-	AGAGAGATTCGAGGCAGAGT	GG	NG	C	CA	14	CTGCCTCGAATCT	GCAAAAAACATCCACT	16	GCAAAAAACATCCACTCTGCCTCGAATCT	0.54	Insertion
BRCA2	91482	NA	chr13-32930683-32930683_1GinsGC-91482-neg-i	-	TTCAGAGAGATTCGAGGCAG	AG	NG	G	GC	1	CCTCGAATCTCTC	AAAACATCCACTCTGC	16	AAAACATCCACTCTGCCCTCGAATCTCTC	0.54	Insertion
BRCA2	91482	NA	chr13-32930683-32930683_3GinsGC-91482-neg-i	-	CTTTCAGAGAGATTCGAGGC	AG	NG	G	GC	3	TCGAATCTCTCTG	AACATCCACTCTGCCC	16	AACATCCACTCTGCCCTCGAATCTCTCTG	0.46	Insertion
BRCA2	91482	82.0452	chr13-32930683-32930683_7GinsGC-91482-neg-i	-	GCTGCTTTCAGAGAGATTCG	AG	NG	G	GC	7	ATCTCTCTGAAAG	TCCACTCTGCCCTCGA	16	TCCACTCTGCCCTCGAATCTCTCTGAAAG	0.38	Insertion
BRCA2	91482	NA	chr13-32930683-32930683_14GinsGC-91482-neg-i	-	TCCTACTGCTGCTTTCAGAG	AG	NG	G	GC	14	TGAAAGCAGCAGT	TGCCCTCGAATCTCTC	16	TGCCCTCGAATCTCTCTGAAAGCAGCAGT	0.46	Insertion
BRCA2	642766	NA	chr13-32930698-32930698_3GinsGA-642766-neg-i	-	GGCCTCCTACTGCTGCTTTC	AG	NG	G	GA	3	AGCAGCAGTAGGA	TCGAATCTCTCTGAAA	16	TCGAATCTCTCTGAAAAGCAGCAGTAGGA	0.54	Insertion
BRCA2	642766	NA	chr13-32930698-32930698_10GinsGA-642766-neg-i	-	GGAACTTGGCCTCCTACTGC	TG	NG	G	GA	10	GTAGGAGGCCAAG	TCTCTGAAAAGCAGCA	16	TCTCTGAAAAGCAGCAGTAGGAGGCCAAG	0.62	Insertion
BRCA2	462446	NA	chr13-32930707-32930707_10AinsAGTAG-462446-pos-i	+	CTGCCTCGAATCTCTCTGAA	AG	NG	A	AGTAG	10	CTCGAATCTCTCT	GAAAGCAGCAGTAGGT	16	ACCTACTGCTGCTTTCAGAGAGATTCGAG	0.46	Insertion
BRCA2	462446	61.3604	chr13-32930707-32930707_1AinsAGTAG-462446-pos-i	+	ATCTCTCTGAAAGCAGCAGT	AG	NG	A	AGTAG	1	CTCTGAAAGCAGC	AGTAGGTAGGAGGCCA	16	TGGCCTCCTACCTACTGCTGCTTTCAGAG	0.54	Insertion
BRCA2	462446	NA	chr13-32930707-32930707_4AinsAGTAG-462446-neg-i	-	GAGGGAACTTGGCCTCCTAC	TG	NG	A	AGTAG	4	GGAGGCCAAGTTC	AAAGCAGCAGTAGGTA	16	AAAGCAGCAGTAGGTAGGAGGCCAAGTTC	0.62	Insertion
BRCA2	433816	NA	chr13-32930708-32930708_5GinsGT-433816-pos-i	+	CGAATCTCTCTGAAAGCAGC	AG	NG	G	GT	5	TCTCTCTGAAAGC	AGCAGTTAGGAGGCCA	16	TGGCCTCCTAACTGCTGCTTTCAGAGAGA	0.46	Insertion
BRCA2	433816	61.3604	chr13-32930708-32930708_2GinsGT-433816-pos-i	+	ATCTCTCTGAAAGCAGCAGT	AG	NG	G	GT	2	CTCTGAAAGCAGC	AGTTAGGAGGCCAAGT	16	ACTTGGCCTCCTAACTGCTGCTTTCAGAG	0.54	Insertion
BRCA2	433816	NA	chr13-32930708-32930708_1GinsGT-433816-pos-i	+	TCTCTCTGAAAGCAGCAGTA	GG	NG	G	GT	1	TCTGAAAGCAGCA	GTTAGGAGGCCAAGTT	16	AACTTGGCCTCCTAACTGCTGCTTTCAGA	0.46	Insertion
BRCA2	433816	66.6261	chr13-32930708-32930708_14GinsGT-433816-neg-i	-	GAGAACACGCAGAGGGAACT	TG	NG	G	GT	14	TCCCTCTGCGTGT	AGTTAGGAGGCCAAGT	16	AGTTAGGAGGCCAAGTTCCCTCTGCGTGT	0.62	Insertion
BRCA2	548334	NA	chr13-32930723-32930723_13CinsCTT-548334-pos-i	+	CTCTGAAAGCAGCAGTAGGA	GG	NG	C	CTT	13	GAAAGCAGCAGTA	GGAGGCCAAGTTCTTC	16	GAAGAACTTGGCCTCCTACTGCTGCTTTC	0.46	Insertion
BRCA2	548334	NA	chr13-32930723-32930723_5CinsCTT-548334-neg-i	-	GTTTATGAGAACACGCAGAG	GG	NG	C	CTT	5	TGCGTGTTCTCAT	GGCCAAGTTCTTCCTC	16	GGCCAAGTTCTTCCTCTGCGTGTTCTCAT	0.46	Insertion
BRCA2	548334	84.6958	chr13-32930723-32930723_6CinsCTT-548334-neg-i	-	TGTTTATGAGAACACGCAGA	GG	NG	C	CTT	6	GCGTGTTCTCATA	GCCAAGTTCTTCCTCT	16	GCCAAGTTCTTCCTCTGCGTGTTCTCATA	0.46	Insertion
BRCA2	548334	NA	chr13-32930723-32930723_12CinsCTT-548334-neg-i	-	CATACCTGTTTATGAGAACA	CG	NG	C	CTT	12	TCTCATAAACAGG	TTCTTCCTCTGCGTGT	16	TTCTTCCTCTGCGTGTTCTCATAAACAGG	0.38	Insertion
BRCA2	126140	NA	chr13-32930724-32930724_4CinsCTT-126140-neg-i	-	GTTTATGAGAACACGCAGAG	GG	NG	C	CTT	4	TGCGTGTTCTCAT	GGCCAAGTTCCTTCTC	16	GGCCAAGTTCCTTCTCTGCGTGTTCTCAT	0.46	Insertion
BRCA2	126140	84.6958	chr13-32930724-32930724_5CinsCTT-126140-neg-i	-	TGTTTATGAGAACACGCAGA	GG	NG	C	CTT	5	GCGTGTTCTCATA	GCCAAGTTCCTTCTCT	16	GCCAAGTTCCTTCTCTGCGTGTTCTCATA	0.46	Insertion
BRCA2	126140	NA	chr13-32930724-32930724_11CinsCTT-126140-neg-i	-	CATACCTGTTTATGAGAACA	CG	NG	C	CTT	11	TCTCATAAACAGG	TTCCTTCTCTGCGTGT	16	TTCCTTCTCTGCGTGTTCTCATAAACAGG	0.38	Insertion
BRCA2	630757	NA	chr13-32930740-32930740_3TinsTAA-630757-neg-i	-	GACAAACACATACCTGTTTA	TG	NG	T	TAA	3	ACAGGTATGTGTT	GCGTGTTCTCATAAAA	16	GCGTGTTCTCATAAAAACAGGTATGTGTT	0.38	Insertion
BRCA2	267025	NA	chr13-32931884-32931884_7TinsTA-267025-neg-i	-	CAATGTTTAGAAACGCCATA	CG	NG	T	TA	7	GGCGTTTCTAAAC	TAGCTGTATAACGTAT	16	TAGCTGTATAACGTATGGCGTTTCTAAAC	0.46	Insertion
BRCA2	126153	81.6186	chr13-32931887-32931887_1GinsGT-126153-pos-i	+	TTTGTGTAGCTGTATACGTA	TG	NG	G	GT	1	TGTAGCTGTATAC	GTTATGGCGTTTCTAA	16	TTAGAAACGCCATAACGTATACAGCTACA	0.38	Insertion
BRCA2	126153	NA	chr13-32931887-32931887_4GinsGT-126153-neg-i	-	CAATGTTTAGAAACGCCATA	CG	NG	G	GT	4	GGCGTTTCTAAAC	TAGCTGTATACGTTAT	16	TAGCTGTATACGTTATGGCGTTTCTAAAC	0.46	Insertion
BRCA2	421028	59.4985	chr13-32932018-32932018_12GinsGGC-421028-pos-i	+	AAAGGAATACAGTTGGCTGA	TG	NG	G	GGC	12	GAATACAGTTGGC	TGATGGTGGATGGCGC	16	GCGCCATCCACCATCAGCCAACTGTATTC	0.46	Insertion
BRCA2	421028	NA	chr13-32932018-32932018_11GinsGGC-421028-pos-i	+	AAGGAATACAGTTGGCTGAT	GG	NG	G	GGC	11	AATACAGTTGGCT	GATGGTGGATGGCGCT	16	AGCGCCATCCACCATCAGCCAACTGTATT	0.38	Insertion
BRCA2	421028	71.9842	chr13-32932018-32932018_9GinsGGC-421028-pos-i	+	GGAATACAGTTGGCTGATGG	TG	NG	G	GGC	9	TACAGTTGGCTGA	TGGTGGATGGCGCTCA	16	TGAGCGCCATCCACCATCAGCCAACTGTA	0.46	Insertion
BRCA2	421028	NA	chr13-32932018-32932018_8GinsGGC-421028-pos-i	+	GAATACAGTTGGCTGATGGT	GG	NG	G	GGC	8	ACAGTTGGCTGAT	GGTGGATGGCGCTCAT	16	ATGAGCGCCATCCACCATCAGCCAACTGT	0.46	Insertion
BRCA2	421028	63.9491	chr13-32932018-32932018_5GinsGGC-421028-pos-i	+	TACAGTTGGCTGATGGTGGA	TG	NG	G	GGC	5	GTTGGCTGATGGT	GGATGGCGCTCATACC	16	GGTATGAGCGCCATCCACCATCAGCCAAC	0.54	Insertion
BRCA2	421028	NA	chr13-32932018-32932018_4GinsGGC-421028-pos-i	+	ACAGTTGGCTGATGGTGGAT	GG	NG	G	GGC	4	TTGGCTGATGGTG	GATGGCGCTCATACCC	16	GGGTATGAGCGCCATCCACCATCAGCCAA	0.54	Insertion
BRCA2	421028	NA	chr13-32932018-32932018_7GinsGGC-421028-neg-i	-	TTCCATCATTGGAGGGTATG	AG	NG	G	GGC	7	ACCCTCCAATGAT	GGTGGATGGCGCTCAT	16	GGTGGATGGCGCTCATACCCTCCAATGAT	0.46	Insertion
BRCA2	421028	NA	chr13-32932018-32932018_9GinsGGC-421028-neg-i	-	CTTTCCATCATTGGAGGGTA	TG	NG	G	GGC	9	CCTCCAATGATGG	TGGATGGCGCTCATAC	16	TGGATGGCGCTCATACCCTCCAATGATGG	0.54	Insertion
BRCA2	421028	NA	chr13-32932018-32932018_13GinsGGC-421028-neg-i	-	CAGCCTTTCCATCATTGGAG	GG	NG	G	GGC	13	CAATGATGGAAAG	TGGCGCTCATACCCTC	16	TGGCGCTCATACCCTCCAATGATGGAAAG	0.38	Insertion
BRCA2	267034	63.9491	chr13-32932021-32932021_8TinsTCATAC-267034-pos-i	+	TACAGTTGGCTGATGGTGGA	TG	NG	T	TCATAC	8	GTTGGCTGATGGT	GGATGGCTCATACCAT	16	ATGGTATGAGCCATCCACCATCAGCCAAC	0.54	Insertion
BRCA2	267034	NA	chr13-32932021-32932021_7TinsTCATAC-267034-pos-i	+	ACAGTTGGCTGATGGTGGAT	GG	NG	T	TCATAC	7	TTGGCTGATGGTG	GATGGCTCATACCATA	16	TATGGTATGAGCCATCCACCATCAGCCAA	0.54	Insertion
BRCA2	267034	NA	chr13-32932021-32932021_4TinsTCATAC-267034-neg-i	-	TTCCATCATTGGAGGGTATG	AG	NG	T	TCATAC	4	ACCCTCCAATGAT	GGATGGCTCATACCAT	16	GGATGGCTCATACCATACCCTCCAATGAT	0.46	Insertion
BRCA2	267034	NA	chr13-32932021-32932021_6TinsTCATAC-267034-neg-i	-	CTTTCCATCATTGGAGGGTA	TG	NG	T	TCATAC	6	CCTCCAATGATGG	ATGGCTCATACCATAC	16	ATGGCTCATACCATACCCTCCAATGATGG	0.54	Insertion
BRCA2	126157	NA	chr13-32932048-32932048_14GinsGA-126157-pos-i	+	GGCTCATACCCTCCAATGAT	GG	NG	G	GA	14	CATACCCTCCAAT	GATGGAAAGGCTGGAA	16	TTCCAGCCTTTCCATCATTGGAGGGTATG	0.46	Insertion
BRCA2	52421	NA	chr13-32936659-32936659_3GinsGGA-52421-neg-i	-	TGGAGTGTCACACAGAGCCC	TG	NG	G	GGA	3	CTCTGTGTGACAC	TTATTTGTTCAGGAGG	16	TTATTTGTTCAGGAGGCTCTGTGTGACAC	0.54	Insertion
BRCA2	52421	NA	chr13-32936659-32936659_8GinsGGA-52421-neg-i	-	ACACCTGGAGTGTCACACAG	AG	NG	G	GGA	8	TGTGACACTCCAG	TGTTCAGGAGGCTCTG	16	TGTTCAGGAGGCTCTGTGTGACACTCCAG	0.54	Insertion
BRCA2	52421	NA	chr13-32936659-32936659_10GinsGGA-52421-neg-i	-	CCACACCTGGAGTGTCACAC	AG	NG	G	GGA	10	TGACACTCCAGGT	TTCAGGAGGCTCTGTG	16	TTCAGGAGGCTCTGTGTGACACTCCAGGT	0.54	Insertion
BRCA2	644574	NA	chr13-32936669-32936669_6TinsTG-644574-pos-i	+	TTTATTTGTTCAGGGCTCTG	TG	NG	T	TG	6	TTTGTTCAGGGCT	CTGTGTGGACACTCCA	16	TGGAGTGTCCACACAGAGCCCTGAACAAA	0.46	Insertion
BRCA2	644574	NA	chr13-32936669-32936669_12TinsTG-644574-neg-i	-	TAAGCTTTGGATCCACACCT	GG	NG	T	TG	12	TGTGGATCCAAAG	GTGTGGACACTCCAGG	16	GTGTGGACACTCCAGGTGTGGATCCAAAG	0.46	Insertion
BRCA2	644574	84.4558	chr13-32936669-32936669_13TinsTG-644574-neg-i	-	ATAAGCTTTGGATCCACACC	TG	NG	T	TG	13	GTGGATCCAAAGC	TGTGGACACTCCAGGT	16	TGTGGACACTCCAGGTGTGGATCCAAAGC	0.54	Insertion
BRCA2	126160	NA	chr13-32936669-32936669_6TinsTGACA-126160-pos-i	+	TTTATTTGTTCAGGGCTCTG	TG	NG	T	TGACA	6	TTTGTTCAGGGCT	CTGTGTGACAGACACT	16	AGTGTCTGTCACACAGAGCCCTGAACAAA	0.46	Insertion
BRCA2	126160	NA	chr13-32936669-32936669_4TinsTGACA-126160-pos-i	+	TATTTGTTCAGGGCTCTGTG	TG	NG	T	TGACA	4	TGTTCAGGGCTCT	GTGTGACAGACACTCC	16	GGAGTGTCTGTCACACAGAGCCCTGAACA	0.54	Insertion
BRCA2	126160	NA	chr13-32936669-32936669_8TinsTGACA-126160-neg-i	-	CTTTGGATCCACACCTGGAG	TG	NG	T	TGACA	8	CAGGTGTGGATCC	TGTGTGACAGACACTC	16	TGTGTGACAGACACTCCAGGTGTGGATCC	0.62	Insertion
BRCA2	126160	NA	chr13-32936669-32936669_10TinsTGACA-126160-neg-i	-	AGCTTTGGATCCACACCTGG	AG	NG	T	TGACA	10	GGTGTGGATCCAA	TGTGACAGACACTCCA	16	TGTGACAGACACTCCAGGTGTGGATCCAA	0.54	Insertion
BRCA2	409596	NA	chr13-32936675-32936675_12TinsTC-409596-pos-i	+	TTTATTTGTTCAGGGCTCTG	TG	NG	T	TC	12	TTTGTTCAGGGCT	CTGTGTGACACTCCCA	16	TGGGAGTGTCACACAGAGCCCTGAACAAA	0.46	Insertion
BRCA2	409596	75.3707	chr13-32936675-32936675_1TinsTC-409596-pos-i	+	AGGGCTCTGTGTGACACTCC	AG	NG	T	TC	1	CTCTGTGTGACAC	TCCCAGGTGTGGATCC	16	GGATCCACACCTGGGAGTGTCACACAGAG	0.54	Insertion
BRCA2	409596	NA	chr13-32936675-32936675_6TinsTC-409596-neg-i	-	TAAGCTTTGGATCCACACCT	GG	NG	T	TC	6	TGTGGATCCAAAG	GTGTGACACTCCCAGG	16	GTGTGACACTCCCAGGTGTGGATCCAAAG	0.46	Insertion
BRCA2	409596	84.4558	chr13-32936675-32936675_7TinsTC-409596-neg-i	-	ATAAGCTTTGGATCCACACC	TG	NG	T	TC	7	GTGGATCCAAAGC	TGTGACACTCCCAGGT	16	TGTGACACTCCCAGGTGTGGATCCAAAGC	0.54	Insertion
BRCA2	440432	75.3707	chr13-32936682-32936682_8GinsGT-440432-pos-i	+	AGGGCTCTGTGTGACACTCC	AG	NG	G	GT	8	CTCTGTGTGACAC	TCCAGGTGTTGGATCC	16	GGATCCAACACCTGGAGTGTCACACAGAG	0.54	Insertion
BRCA2	440432	NA	chr13-32936682-32936682_7GinsGT-440432-pos-i	+	GGGCTCTGTGTGACACTCCA	GG	NG	G	GT	7	TCTGTGTGACACT	CCAGGTGTTGGATCCA	16	TGGATCCAACACCTGGAGTGTCACACAGA	0.46	Insertion
BRCA2	440432	NA	chr13-32936682-32936682_5GinsGT-440432-pos-i	+	GCTCTGTGTGACACTCCAGG	TG	NG	G	GT	5	TGTGTGACACTCC	AGGTGTTGGATCCAAA	16	TTTGGATCCAACACCTGGAGTGTCACACA	0.54	Insertion
BRCA2	440432	70.8286	chr13-32936682-32936682_3GinsGT-440432-pos-i	+	TCTGTGTGACACTCCAGGTG	TG	NG	G	GT	3	TGTGACACTCCAG	GTGTTGGATCCAAAGC	16	GCTTTGGATCCAACACCTGGAGTGTCACA	0.54	Insertion
BRCA2	440432	NA	chr13-32936682-32936682_2GinsGT-440432-pos-i	+	CTGTGTGACACTCCAGGTGT	GG	NG	G	GT	2	GTGACACTCCAGG	TGTTGGATCCAAAGCT	16	AGCTTTGGATCCAACACCTGGAGTGTCAC	0.62	Insertion
BRCA2	267039	NA	chr13-32936717-32936717_11TinsTA-267039-neg-i	-	TTTCCATATGATCCATCTAT	AG	NG	T	TA	11	GATGGATCATATG	TTTATAAATCACTATA	16	TTTATAAATCACTATAGATGGATCATATG	0.38	Insertion
BRCA2	267040	NA	chr13-32936731-32936731_9GinsGGATC-267040-neg-i	-	CATAGCTGCCAGTTTCCATA	TG	NG	G	GGATC	9	GGAAACTGGCAGC	GATGGATCGATCATAT	16	GATGGATCGATCATATGGAAACTGGCAGC	0.62	Insertion
BRCA2	52431	72.93	chr13-32936737-32936737_2TinsTA-52431-pos-i	+	ATCACTATAGATGGATCATA	TG	NG	T	TA	2	CTATAGATGGATC	ATAATGGAAACTGGCA	16	TGCCAGTTTCCATTATGATCCATCTATAG	0.38	Insertion
BRCA2	52431	NA	chr13-32936737-32936737_3TinsTA-52431-neg-i	-	CATAGCTGCCAGTTTCCATA	TG	NG	T	TA	3	GGAAACTGGCAGC	ATAGATGGATCATAAT	16	ATAGATGGATCATAATGGAAACTGGCAGC	0.62	Insertion
BRCA2	91497	NA	chr13-32936741-32936741_9GinsGAA-91497-neg-i	-	AGGCACATTCCATAGCTGCC	AG	NG	G	GAA	9	AGCTATGGAATGT	ATATGGAAAAACTGGC	16	ATATGGAAAAACTGGCAGCTATGGAATGT	0.38	Insertion
BRCA2	91497	NA	chr13-32936741-32936741_13GinsGAA-91497-neg-i	-	GGAAAGGCACATTCCATAGC	TG	NG	G	GAA	13	ATGGAATGTGCCT	GGAAAAACTGGCAGCT	16	GGAAAAACTGGCAGCTATGGAATGTGCCT	0.46	Insertion
BRCA2	548370	NA	chr13-32936764-32936764_8CinsCGAAA-548370-pos-i	+	GGAAACTGGCAGCTATGGAA	TG	NG	C	CGAAA	8	ACTGGCAGCTATG	GAATGTGCGAAACTTT	16	AAAGTTTCGCACATTCCATAGCTGCCAGT	0.54	Insertion
BRCA2	548370	NA	chr13-32936764-32936764_6CinsCGAAA-548370-pos-i	+	AAACTGGCAGCTATGGAATG	TG	NG	C	CGAAA	6	TGGCAGCTATGGA	ATGTGCGAAACTTTCC	16	GGAAAGTTTCGCACATTCCATAGCTGCCA	0.54	Insertion
BRCA2	548370	NA	chr13-32936764-32936764_5CinsCGAAA-548370-neg-i	-	TTAGCAAATTCCTTAGGAAA	GG	NG	C	CGAAA	5	CCTAAGGAATTTG	GAATGTGCGAAACTTT	16	GAATGTGCGAAACTTTCCTAAGGAATTTG	0.38	Insertion
BRCA2	548370	65.044	chr13-32936764-32936764_6CinsCGAAA-548370-neg-i	-	ATTAGCAAATTCCTTAGGAA	AG	NG	C	CGAAA	6	CTAAGGAATTTGC	AATGTGCGAAACTTTC	16	AATGTGCGAAACTTTCCTAAGGAATTTGC	0.38	Insertion
BRCA2	267042	NA	chr13-32936765-32936765_9CinsCGAAA-267042-pos-i	+	GGAAACTGGCAGCTATGGAA	TG	NG	C	CGAAA	9	ACTGGCAGCTATG	GAATGTGCCGAAATTT	16	AAATTTCGGCACATTCCATAGCTGCCAGT	0.54	Insertion
BRCA2	267042	NA	chr13-32936765-32936765_7CinsCGAAA-267042-pos-i	+	AAACTGGCAGCTATGGAATG	TG	NG	C	CGAAA	7	TGGCAGCTATGGA	ATGTGCCGAAATTTCC	16	GGAAATTTCGGCACATTCCATAGCTGCCA	0.54	Insertion
BRCA2	267042	NA	chr13-32936765-32936765_4CinsCGAAA-267042-neg-i	-	TTAGCAAATTCCTTAGGAAA	GG	NG	C	CGAAA	4	CCTAAGGAATTTG	GAATGTGCCGAAATTT	16	GAATGTGCCGAAATTTCCTAAGGAATTTG	0.38	Insertion
BRCA2	267042	65.044	chr13-32936765-32936765_5CinsCGAAA-267042-neg-i	-	ATTAGCAAATTCCTTAGGAA	AG	NG	C	CGAAA	5	CTAAGGAATTTGC	AATGTGCCGAAATTTC	16	AATGTGCCGAAATTTCCTAAGGAATTTGC	0.38	Insertion
BRCA2	548339	41.8553	chr13-32936791-32936791_7GinsGC-548339-neg-i	-	GAAGCACCCTTTCTGGGCTT	AG	NG	G	GC	7	CCCAGAAAGGGTG	TAATAGATGCCCTAAG	16	TAATAGATGCCCTAAGCCCAGAAAGGGTG	0.62	Insertion
BRCA2	548339	NA	chr13-32936791-32936791_12GinsGC-548339-neg-i	-	TTGAAGAAGCACCCTTTCTG	GG	NG	G	GC	12	AAAGGGTGCTTCT	GATGCCCTAAGCCCAG	16	GATGCCCTAAGCCCAGAAAGGGTGCTTCT	0.46	Insertion
BRCA2	548339	70.6842	chr13-32936791-32936791_13GinsGC-548339-neg-i	-	GTTGAAGAAGCACCCTTTCT	GG	NG	G	GC	13	AAGGGTGCTTCTT	ATGCCCTAAGCCCAGA	16	ATGCCCTAAGCCCAGAAAGGGTGCTTCTT	0.46	Insertion
BRCA2	548339	56.3129	chr13-32936791-32936791_14GinsGC-548339-neg-i	-	AGTTGAAGAAGCACCCTTTC	TG	NG	G	GC	14	AGGGTGCTTCTTC	TGCCCTAAGCCCAGAA	16	TGCCCTAAGCCCAGAAAGGGTGCTTCTTC	0.54	Insertion
BRCA2	236284	41.8553	chr13-32936794-32936794_4TinsTC-236284-neg-i	-	GAAGCACCCTTTCTGGGCTT	AG	NG	T	TC	4	CCCAGAAAGGGTG	TAATAGATGCCTCAAG	16	TAATAGATGCCTCAAGCCCAGAAAGGGTG	0.62	Insertion
BRCA2	236284	NA	chr13-32936794-32936794_9TinsTC-236284-neg-i	-	TTGAAGAAGCACCCTTTCTG	GG	NG	T	TC	9	AAAGGGTGCTTCT	GATGCCTCAAGCCCAG	16	GATGCCTCAAGCCCAGAAAGGGTGCTTCT	0.46	Insertion
BRCA2	236284	70.6842	chr13-32936794-32936794_10TinsTC-236284-neg-i	-	GTTGAAGAAGCACCCTTTCT	GG	NG	T	TC	10	AAGGGTGCTTCTT	ATGCCTCAAGCCCAGA	16	ATGCCTCAAGCCCAGAAAGGGTGCTTCTT	0.46	Insertion
BRCA2	236284	56.3129	chr13-32936794-32936794_11TinsTC-236284-neg-i	-	AGTTGAAGAAGCACCCTTTC	TG	NG	T	TC	11	AGGGTGCTTCTTC	TGCCTCAAGCCCAGAA	16	TGCCTCAAGCCCAGAAAGGGTGCTTCTTC	0.54	Insertion
BRCA2	267044	NA	chr13-32936800-32936800_3CinsCA-267044-pos-i	+	GCTAATAGATGCCTAAGCCC	AG	NG	C	CA	3	ATAGATGCCTAAG	CCCAAGAAAGGGTGCT	16	AGCACCCTTTCTTGGGCTTAGGCATCTAT	0.38	Insertion
BRCA2	267044	NA	chr13-32936800-32936800_3CinsCA-267044-neg-i	-	TTGAAGAAGCACCCTTTCTG	GG	NG	C	CA	3	AAAGGGTGCTTCT	GATGCCTAAGCCCAAG	16	GATGCCTAAGCCCAAGAAAGGGTGCTTCT	0.46	Insertion
BRCA2	267044	70.6842	chr13-32936800-32936800_4CinsCA-267044-neg-i	-	GTTGAAGAAGCACCCTTTCT	GG	NG	C	CA	4	AAGGGTGCTTCTT	ATGCCTAAGCCCAAGA	16	ATGCCTAAGCCCAAGAAAGGGTGCTTCTT	0.46	Insertion
BRCA2	267044	56.3129	chr13-32936800-32936800_5CinsCA-267044-neg-i	-	AGTTGAAGAAGCACCCTTTC	TG	NG	C	CA	5	AGGGTGCTTCTTC	TGCCTAAGCCCAAGAA	16	TGCCTAAGCCCAAGAAAGGGTGCTTCTTC	0.54	Insertion
BRCA2	577078	77.2771	chr13-32936811-32936811_10CinsCTT-577078-pos-i	+	ATAGATGCCTAAGCCCAGAA	AG	NG	C	CTT	10	ATGCCTAAGCCCA	GAAAGGGTGCTTTTCT	16	AGAAAAGCACCCTTTCTGGGCTTAGGCAT	0.54	Insertion
BRCA2	577078	61.8364	chr13-32936811-32936811_9CinsCTT-577078-pos-i	+	TAGATGCCTAAGCCCAGAAA	GG	NG	C	CTT	9	TGCCTAAGCCCAG	AAAGGGTGCTTTTCTT	16	AAGAAAAGCACCCTTTCTGGGCTTAGGCA	0.62	Insertion
BRCA2	577078	NA	chr13-32936811-32936811_8CinsCTT-577078-pos-i	+	AGATGCCTAAGCCCAGAAAG	GG	NG	C	CTT	8	GCCTAAGCCCAGA	AAGGGTGCTTTTCTTC	16	GAAGAAAAGCACCCTTTCTGGGCTTAGGC	0.62	Insertion
BRCA2	577078	NA	chr13-32936811-32936811_6CinsCTT-577078-pos-i	+	ATGCCTAAGCCCAGAAAGGG	TG	NG	C	CTT	6	CTAAGCCCAGAAA	GGGTGCTTTTCTTCAA	16	TTGAAGAAAAGCACCCTTTCTGGGCTTAG	0.46	Insertion
BRCA2	52487	NA	chr13-32937387-32937387_11CinsCA-52487-neg-i	-	TCAGAAACACAGAGAACAAG	TG	NG	C	CA	11	GTTCTCTGTGTTT	GCTGCAAAAAACACTT	16	GCTGCAAAAAACACTTGTTCTCTGTGTTT	0.38	Insertion
BRCA2	52487	NA	chr13-32937387-32937387_13CinsCA-52487-neg-i	-	TGTCAGAAACACAGAGAACA	AG	NG	C	CA	13	TCTCTGTGTTTCT	TGCAAAAAACACTTGT	16	TGCAAAAAACACTTGTTCTCTGTGTTTCT	0.38	Insertion
BRCA2	495101	NA	chr13-32937387-32937387_13CinsCAA-495101-neg-i	-	TGTCAGAAACACAGAGAACA	AG	NG	C	CAA	13	TCTCTGTGTTTCT	GCAAAAAAACACTTGT	16	GCAAAAAAACACTTGTTCTCTGTGTTTCT	0.38	Insertion
BRCA2	548384	NA	chr13-32937387-32937387_11CinsCT-548384-neg-i	-	TCAGAAACACAGAGAACAAG	TG	NG	C	CT	11	GTTCTCTGTGTTT	GCTGCTAAAAACACTT	16	GCTGCTAAAAACACTTGTTCTCTGTGTTT	0.38	Insertion
BRCA2	548384	NA	chr13-32937387-32937387_13CinsCT-548384-neg-i	-	TGTCAGAAACACAGAGAACA	AG	NG	C	CT	13	TCTCTGTGTTTCT	TGCTAAAAACACTTGT	16	TGCTAAAAACACTTGTTCTCTGTGTTTCT	0.38	Insertion
BRCA2	267051	NA	chr13-32937388-32937388_10AinsAT-267051-neg-i	-	TCAGAAACACAGAGAACAAG	TG	NG	A	AT	10	GTTCTCTGTGTTT	GCTGCATAAAACACTT	16	GCTGCATAAAACACTTGTTCTCTGTGTTT	0.38	Insertion
BRCA2	267051	NA	chr13-32937388-32937388_12AinsAT-267051-neg-i	-	TGTCAGAAACACAGAGAACA	AG	NG	A	AT	12	TCTCTGTGTTTCT	TGCATAAAACACTTGT	16	TGCATAAAACACTTGTTCTCTGTGTTTCT	0.38	Insertion
BRCA2	52518	NA	chr13-32937507-32937507_2AinsATGGG-52518-neg-i	-	TTAACAGCATACCACCCATC	TG	NG	A	ATGGG	2	GGGTGGTATGCTG	GAACTTACAGATGGGT	16	GAACTTACAGATGGGTGGGTGGTATGCTG	0.62	Insertion
BRCA2	52527	NA	chr13-32937541-32937541_14TinsTC-52527-pos-i	+	GTGGTATGCTGTTAAGGCCC	AG	NG	T	TC	14	TATGCTGTTAAGG	CCCAGTTAGATCCTCC	16	GGAGGATCTAACTGGGCCTTAACAGCATA	0.38	Insertion
BRCA2	52527	NA	chr13-32937541-32937541_10TinsTC-52527-pos-i	+	TATGCTGTTAAGGCCCAGTT	AG	NG	T	TC	10	CTGTTAAGGCCCA	GTTAGATCCTCCCCCT	16	AGGGGGAGGATCTAACTGGGCCTTAACAG	0.54	Insertion
BRCA2	52527	NA	chr13-32937541-32937541_6TinsTC-52527-neg-i	-	TCTTTAAGACAGCTAAGAGG	GG	NG	T	TC	6	CTTAGCTGTCTTA	GTTAGATCCTCCCCCT	16	GTTAGATCCTCCCCCTCTTAGCTGTCTTA	0.38	Insertion
BRCA2	52527	67.6369	chr13-32937541-32937541_9TinsTC-52527-neg-i	-	CATTCTTTAAGACAGCTAAG	AG	NG	T	TC	9	AGCTGTCTTAAAG	AGATCCTCCCCCTCTT	16	AGATCCTCCCCCTCTTAGCTGTCTTAAAG	0.38	Insertion
BRCA2	548393	NA	chr13-32937546-32937546_1TinsTAG-548393-neg-i	-	TCTTTAAGACAGCTAAGAGG	GG	NG	T	TAG	1	CTTAGCTGTCTTA	TTAGATCCTCCCCTAG	16	TTAGATCCTCCCCTAGCTTAGCTGTCTTA	0.38	Insertion
BRCA2	548393	67.6369	chr13-32937546-32937546_4TinsTAG-548393-neg-i	-	CATTCTTTAAGACAGCTAAG	AG	NG	T	TAG	4	AGCTGTCTTAAAG	GATCCTCCCCTAGCTT	16	GATCCTCCCCTAGCTTAGCTGTCTTAAAG	0.38	Insertion
BRCA2	126169	NA	chr13-32937547-32937547_1CinsCAG-126169-pos-i	+	CAGTTAGATCCTCCCCTCTT	AG	NG	C	CAG	1	TAGATCCTCCCCT	CAGTTAGCTGTCTTAA	16	TTAAGACAGCTAACTGAGGGGAGGATCTA	0.54	Insertion
BRCA2	126169	67.6369	chr13-32937547-32937547_3CinsCAG-126169-neg-i	-	CATTCTTTAAGACAGCTAAG	AG	NG	C	CAG	3	AGCTGTCTTAAAG	GATCCTCCCCTCAGTT	16	GATCCTCCCCTCAGTTAGCTGTCTTAAAG	0.38	Insertion
BRCA2	431342	NA	chr13-32937548-32937548_2TinsTAG-431342-pos-i	+	CAGTTAGATCCTCCCCTCTT	AG	NG	T	TAG	2	TAGATCCTCCCCT	CTAGTAGCTGTCTTAA	16	TTAAGACAGCTACTAGAGGGGAGGATCTA	0.54	Insertion
BRCA2	431342	67.6369	chr13-32937548-32937548_2TinsTAG-431342-neg-i	-	CATTCTTTAAGACAGCTAAG	AG	NG	T	TAG	2	AGCTGTCTTAAAG	GATCCTCCCCTCTAGT	16	GATCCTCCCCTCTAGTAGCTGTCTTAAAG	0.38	Insertion
BRCA2	126170	NA	chr13-32937556-32937556_10CinsCT-126170-pos-i	+	CAGTTAGATCCTCCCCTCTT	AG	NG	C	CT	10	TAGATCCTCCCCT	CTTAGCTGTCTTTAAA	16	TTTAAAGACAGCTAAGAGGGGAGGATCTA	0.54	Insertion
BRCA2	126170	NA	chr13-32937556-32937556_7CinsCT-126170-pos-i	+	TTAGATCCTCCCCTCTTAGC	TG	NG	C	CT	7	ATCCTCCCCTCTT	AGCTGTCTTTAAAGAA	16	TTCTTTAAAGACAGCTAAGAGGGGAGGAT	0.54	Insertion
BRCA2	126170	NA	chr13-32937556-32937556_5CinsCT-126170-neg-i	-	TGTCAGTCTGCCATTCTTTA	AG	NG	C	CT	5	AGAATGGCAGACT	TCTTAGCTGTCTTTAA	16	TCTTAGCTGTCTTTAAAGAATGGCAGACT	0.46	Insertion
BRCA2	548418	NA	chr13-32937566-32937566_9GinsGA-548418-pos-i	+	TCCCCTCTTAGCTGTCTTAA	AG	NG	G	GA	9	CTCTTAGCTGTCT	TAAAGAATGAGCAGAC	16	GTCTGCTCATTCTTTAAGACAGCTAAGAG	0.46	Insertion
BRCA2	548418	NA	chr13-32937566-32937566_4GinsGA-548418-pos-i	+	TCTTAGCTGTCTTAAAGAAT	GG	NG	G	GA	4	AGCTGTCTTAAAG	AATGAGCAGACTGACA	16	TGTCAGTCTGCTCATTCTTTAAGACAGCT	0.38	Insertion
BRCA2	548418	NA	chr13-32937566-32937566_7GinsGA-548418-neg-i	-	CTTCTGACCAACTGTCAGTC	TG	NG	G	GA	7	TGACAGTTGGTCA	TAAAGAATGAGCAGAC	16	TAAAGAATGAGCAGACTGACAGTTGGTCA	0.46	Insertion
BRCA2	548418	NA	chr13-32937566-32937566_11GinsGA-548418-neg-i	-	TAATCTTCTGACCAACTGTC	AG	NG	G	GA	11	AGTTGGTCAGAAG	GAATGAGCAGACTGAC	16	GAATGAGCAGACTGACAGTTGGTCAGAAG	0.46	Insertion
BRCA2	52533	NA	chr13-32937572-32937572_10CinsCT-52533-pos-i	+	TCTTAGCTGTCTTAAAGAAT	GG	NG	C	CT	10	AGCTGTCTTAAAG	AATGGCAGACTTGACA	16	TGTCAAGTCTGCCATTCTTTAAGACAGCT	0.38	Insertion
BRCA2	52533	NA	chr13-32937572-32937572_1CinsCT-52533-neg-i	-	CTTCTGACCAACTGTCAGTC	TG	NG	C	CT	1	TGACAGTTGGTCA	TAAAGAATGGCAGACT	16	TAAAGAATGGCAGACTTGACAGTTGGTCA	0.46	Insertion
BRCA2	52533	NA	chr13-32937572-32937572_5CinsCT-52533-neg-i	-	TAATCTTCTGACCAACTGTC	AG	NG	C	CT	5	AGTTGGTCAGAAG	GAATGGCAGACTTGAC	16	GAATGGCAGACTTGACAGTTGGTCAGAAG	0.46	Insertion
BRCA2	52533	NA	chr13-32937572-32937572_9CinsCT-52533-neg-i	-	AGAATAATCTTCTGACCAAC	TG	NG	C	CT	9	GGTCAGAAGATTA	GGCAGACTTGACAGTT	16	GGCAGACTTGACAGTTGGTCAGAAGATTA	0.38	Insertion
BRCA2	38146	41.9739	chr13-32937590-32937590_14AinsAT-38146-pos-i	+	AAGAATGGCAGACTGACAGT	TG	NG	A	AT	14	ATGGCAGACTGAC	AGTTGGTCAGAAGATT	16	AATCTTCTGACCAACTGTCAGTCTGCCAT	0.54	Insertion
BRCA2	38146	NA	chr13-32937590-32937590_13AinsAT-38146-pos-i	+	AGAATGGCAGACTGACAGTT	GG	NG	A	AT	13	TGGCAGACTGACA	GTTGGTCAGAAGATTT	16	AAATCTTCTGACCAACTGTCAGTCTGCCA	0.54	Insertion
BRCA2	38146	NA	chr13-32937590-32937590_9AinsAT-38146-pos-i	+	TGGCAGACTGACAGTTGGTC	AG	NG	A	AT	9	AGACTGACAGTTG	GTCAGAAGATTTATTC	16	GAATAAATCTTCTGACCAACTGTCAGTCT	0.46	Insertion
BRCA2	38146	NA	chr13-32937590-32937590_6AinsAT-38146-pos-i	+	CAGACTGACAGTTGGTCAGA	AG	NG	A	AT	6	CTGACAGTTGGTC	AGAAGATTTATTCTTC	16	GAAGAATAAATCTTCTGACCAACTGTCAG	0.54	Insertion
BRCA2	38146	NA	chr13-32937590-32937590_11AinsAT-38146-neg-i	-	CCACCAGTTCTGCTCCATGA	AG	NG	A	AT	11	TGGAGCAGAACTG	GAAGATTTATTCTTCA	16	GAAGATTTATTCTTCATGGAGCAGAACTG	0.54	Insertion
BRCA2	38146	NA	chr13-32937590-32937590_14AinsAT-38146-neg-i	-	AGCCCACCAGTTCTGCTCCA	TG	NG	A	AT	14	AGCAGAACTGGTG	GATTTATTCTTCATGG	16	GATTTATTCTTCATGGAGCAGAACTGGTG	0.54	Insertion
BRCA2	267064	70.661	chr13-32937618-32937618_10GinsGCT-267064-pos-i	+	TATTCTTCATGGAGCAGAAC	TG	NG	G	GCT	10	CTTCATGGAGCAG	AACTGGTGGGCTCTCT	16	AGAGAGCCCACCAGTTCTGCTCCATGAAG	0.54	Insertion
BRCA2	267064	NA	chr13-32937618-32937618_9GinsGCT-267064-pos-i	+	ATTCTTCATGGAGCAGAACT	GG	NG	G	GCT	9	TTCATGGAGCAGA	ACTGGTGGGCTCTCTC	16	GAGAGAGCCCACCAGTTCTGCTCCATGAA	0.46	Insertion
BRCA2	267064	65.7393	chr13-32937618-32937618_7GinsGCT-267064-pos-i	+	TCTTCATGGAGCAGAACTGG	TG	NG	G	GCT	7	CATGGAGCAGAAC	TGGTGGGCTCTCTCCT	16	AGGAGAGAGCCCACCAGTTCTGCTCCATG	0.54	Insertion
BRCA2	267064	NA	chr13-32937618-32937618_5GinsGCT-267064-pos-i	+	TTCATGGAGCAGAACTGGTG	GG	NG	G	GCT	5	TGGAGCAGAACTG	GTGGGCTCTCTCCTGA	16	TCAGGAGAGAGCCCACCAGTTCTGCTCCA	0.54	Insertion
BRCA2	267064	NA	chr13-32937618-32937618_6GinsGCT-267064-neg-i	-	AGGTGTACAGGCATCAGGAG	AG	NG	G	GCT	6	CTGATGCCTGTAC	ACTGGTGGGCTCTCTC	16	ACTGGTGGGCTCTCTCCTGATGCCTGTAC	0.54	Insertion
BRCA2	267064	NA	chr13-32937618-32937618_8GinsGCT-267064-neg-i	-	AGAGGTGTACAGGCATCAGG	AG	NG	G	GCT	8	GATGCCTGTACAC	TGGTGGGCTCTCTCCT	16	TGGTGGGCTCTCTCCTGATGCCTGTACAC	0.54	Insertion
BRCA2	267064	NA	chr13-32937618-32937618_10GinsGCT-267064-neg-i	-	CAAGAGGTGTACAGGCATCA	GG	NG	G	GCT	10	TGCCTGTACACCT	GTGGGCTCTCTCCTGA	16	GTGGGCTCTCTCCTGATGCCTGTACACCT	0.54	Insertion
BRCA2	267064	69.1454	chr13-32937618-32937618_11GinsGCT-267064-neg-i	-	TCAAGAGGTGTACAGGCATC	AG	NG	G	GCT	11	GCCTGTACACCTC	TGGGCTCTCTCCTGAT	16	TGGGCTCTCTCCTGATGCCTGTACACCTC	0.62	Insertion
BRCA2	267065	NA	chr13-32937628-32937628_7TinsTG-267065-pos-i	+	GCAGAACTGGTGGGCTCTCC	TG	NG	T	TG	7	AACTGGTGGGCTC	TCCTGATGGCCTGTAC	16	GTACAGGCCATCAGGAGAGCCCACCAGTT	0.62	Insertion
BRCA2	267065	69.1454	chr13-32937628-32937628_1TinsTG-267065-neg-i	-	TCAAGAGGTGTACAGGCATC	AG	NG	T	TG	1	GCCTGTACACCTC	GTGGGCTCTCCTGATG	16	GTGGGCTCTCCTGATGGCCTGTACACCTC	0.62	Insertion
BRCA2	267065	NA	chr13-32937628-32937628_7TinsTG-267065-neg-i	-	GGGGCTTCAAGAGGTGTACA	GG	NG	T	TG	7	ACACCTCTTGAAG	TCTCCTGATGGCCTGT	16	TCTCCTGATGGCCTGTACACCTCTTGAAG	0.46	Insertion
BRCA2	267065	NA	chr13-32937628-32937628_13TinsTG-267065-neg-i	-	GATTCTGGGGCTTCAAGAGG	TG	NG	T	TG	13	CTTGAAGCCCCAG	GATGGCCTGTACACCT	16	GATGGCCTGTACACCTCTTGAAGCCCCAG	0.62	Insertion
BRCA2	52541	NA	chr13-32937634-32937634_13TinsTAC-52541-pos-i	+	GCAGAACTGGTGGGCTCTCC	TG	NG	T	TAC	13	AACTGGTGGGCTC	TCCTGATGCCTGTACA	16	TGTACAGGCATCAGGAGAGCCCACCAGTT	0.62	Insertion
BRCA2	52541	NA	chr13-32937634-32937634_6TinsTAC-52541-pos-i	+	TGGTGGGCTCTCCTGATGCC	TG	NG	T	TAC	6	GGGCTCTCCTGAT	GCCTGTACACACCTCT	16	AGAGGTGTGTACAGGCATCAGGAGAGCCC	0.62	Insertion
BRCA2	52541	84.6626	chr13-32937634-32937634_2TinsTAC-52541-neg-i	-	TGGGGCTTCAAGAGGTGTAC	AG	NG	T	TAC	2	CACCTCTTGAAGC	TCCTGATGCCTGTACA	16	TCCTGATGCCTGTACACACCTCTTGAAGC	0.54	Insertion
BRCA2	52541	NA	chr13-32937634-32937634_7TinsTAC-52541-neg-i	-	GATTCTGGGGCTTCAAGAGG	TG	NG	T	TAC	7	CTTGAAGCCCCAG	ATGCCTGTACACACCT	16	ATGCCTGTACACACCTCTTGAAGCCCCAG	0.62	Insertion
BRCA2	52541	NA	chr13-32937634-32937634_9TinsTAC-52541-neg-i	-	GAGATTCTGGGGCTTCAAGA	GG	NG	T	TAC	9	TGAAGCCCCAGAA	GCCTGTACACACCTCT	16	GCCTGTACACACCTCTTGAAGCCCCAGAA	0.54	Insertion
BRCA2	52541	NA	chr13-32937634-32937634_12TinsTAC-52541-neg-i	-	TAAGAGATTCTGGGGCTTCA	AG	NG	T	TAC	12	AGCCCCAGAATCT	TGTACACACCTCTTGA	16	TGTACACACCTCTTGAAGCCCCAGAATCT	0.54	Insertion
BRCA2	267068	NA	chr13-32937654-32937654_12AinsAAT-267068-pos-i	+	GATGCCTGTACACCTCTTGA	AG	NG	A	AAT	12	CCTGTACACCTCT	TGAAGCCCCAGAATAT	16	ATATTCTGGGGCTTCAAGAGGTGTACAGG	0.54	Insertion
BRCA2	267068	NA	chr13-32937654-32937654_6AinsAAT-267068-pos-i	+	TGTACACCTCTTGAAGCCCC	AG	NG	A	AAT	6	CACCTCTTGAAGC	CCCAGAATATCTCTTA	16	TAAGAGATATTCTGGGGCTTCAAGAGGTG	0.54	Insertion
BRCA2	38153	NA	chr13-32937659-32937659_11CinsCT-38153-pos-i	+	TGTACACCTCTTGAAGCCCC	AG	NG	C	CT	11	CACCTCTTGAAGC	CCCAGAATCTCTTTAT	16	ATAAAGAGATTCTGGGGCTTCAAGAGGTG	0.54	Insertion
BRCA2	126174	NA	chr13-32937661-32937661_13TinsTA-126174-pos-i	+	TGTACACCTCTTGAAGCCCC	AG	NG	T	TA	13	CACCTCTTGAAGC	CCCAGAATCTCTTAAT	16	ATTAAGAGATTCTGGGGCTTCAAGAGGTG	0.54	Insertion
BRCA2	126174	NA	chr13-32937661-32937661_2TinsTA-126174-pos-i	+	TGAAGCCCCAGAATCTCTTA	TG	NG	T	TA	2	GCCCCAGAATCTC	TTAATGTTAAAGGTAA	16	TTACCTTTAACATTAAGAGATTCTGGGGC	0.62	Insertion
BRCA2	267070	NA	chr13-32937663-32937663_4TinsTA-267070-pos-i	+	TGAAGCCCCAGAATCTCTTA	TG	NG	T	TA	4	GCCCCAGAATCTC	TTATAGTTAAAGGTAA	16	TTACCTTTAACTATAAGAGATTCTGGGGC	0.62	Insertion
BRCA2	52558	NA	chr13-32944554-32944554_7AinsAC-52558-pos-i	+	TTGTCCAGATTTCTGCTAAC	AG	NG	A	AC	7	CCAGATTTCTGCT	AACAGTACCTCGGCCT	16	AGGCCGAGGTACTGTTAGCAGAAATCTGG	0.46	Insertion
BRCA2	52558	81.1331	chr13-32944554-32944554_1AinsAC-52558-pos-i	+	AGATTTCTGCTAACAGTACT	CG	NG	A	AC	1	TTCTGCTAACAGT	ACCTCGGCCTGCTCGC	16	GCGAGCAGGCCGAGGTACTGTTAGCAGAA	0.38	Insertion
BRCA2	52558	NA	chr13-32944554-32944554_8AinsAC-52558-neg-i	-	TGGTATACCAGCGAGCAGGC	CG	NG	A	AC	8	TGCTCGCTGGTAT	TAACAGTACCTCGGCC	16	TAACAGTACCTCGGCCTGCTCGCTGGTAT	0.54	Insertion
BRCA2	52558	93.8912	chr13-32944554-32944554_12AinsAC-52558-neg-i	-	AGTTTGGTATACCAGCGAGC	AG	NG	A	AC	12	CGCTGGTATACCA	AGTACCTCGGCCTGCT	16	AGTACCTCGGCCTGCTCGCTGGTATACCA	0.54	Insertion
BRCA2	254622	91.7737	chr13-32944585-32944585_6GinsAA-254622-pos-i	+	GCTCGCTGGTATACCAAACT	TG	NG	G	AA	6	GCTGGTATACCAA	ACTTGAAATTCTTTCC	16	GGAAAGAATTTCAAGTTTGGTATACCAGC	0.46	Insertion
BRCA2	254622	NA	chr13-32944585-32944585_5GinsAA-254622-pos-i	+	CTCGCTGGTATACCAAACTT	GG	NG	G	AA	5	CTGGTATACCAAA	CTTGAAATTCTTTCCT	16	AGGAAAGAATTTCAAGTTTGGTATACCAG	0.38	Insertion
BRCA2	254622	NA	chr13-32944585-32944585_1GinsAA-254622-neg-i	-	TAGGGTCAGGAAAGAATCCA	AG	NG	G	AA	1	ATTCTTTCCTGAC	GTATACCAAACTTGAA	16	GTATACCAAACTTGAAATTCTTTCCTGAC	0.38	Insertion
BRCA2	254622	NA	chr13-32944585-32944585_9GinsAA-254622-neg-i	-	AAAAGGTCTAGGGTCAGGAA	AG	NG	G	AA	9	CTGACCCTAGACC	AACTTGAAATTCTTTC	16	AACTTGAAATTCTTTCCTGACCCTAGACC	0.62	Insertion
BRCA2	267079	NA	chr13-32944599-32944599_1CinsCCTAG-267079-pos-i	+	TTGGATTCTTTCCTGACCCT	AG	NG	C	CCTAG	1	ATTCTTTCCTGAC	CCTAGCTAGACCTTTT	16	AAAAGGTCTAGCTAGGGTCAGGAAAGAAT	0.38	Insertion
BRCA2	440435	NA	chr13-32944602-32944602_4AinsAG-440435-pos-i	+	TTGGATTCTTTCCTGACCCT	AG	NG	A	AG	4	ATTCTTTCCTGAC	CCTAGGACCTTTTCCT	16	AGGAAAAGGTCCTAGGGTCAGGAAAGAAT	0.38	Insertion
BRCA2	52596	NA	chr13-32944668-32944668_14AinsAT-52596-pos-i	+	GATGGAGGAAATGTTGGTTG	TG	NG	A	AT	14	GAGGAAATGTTGG	TTGTGTTGATGTAATT	16	AATTACATCAACACAACCAACATTTCCTC	0.46	Insertion
BRCA2	52596	NA	chr13-32944668-32944668_11AinsAT-52596-pos-i	+	GGAGGAAATGTTGGTTGTGT	TG	NG	A	AT	11	GAAATGTTGGTTG	TGTTGATGTAATTTAT	16	ATAAATTACATCAACACAACCAACATTTC	0.38	Insertion
BRCA2	52596	NA	chr13-32944668-32944668_8AinsAT-52596-pos-i	+	GGAAATGTTGGTTGTGTTGA	TG	NG	A	AT	8	ATGTTGGTTGTGT	TGATGTAATTTATTCA	16	TGAATAAATTACATCAACACAACCAACAT	0.38	Insertion
BRCA2	52596	NA	chr13-32944668-32944668_11AinsAT-52596-neg-i	-	CCTGTATAGGGTATGCTCTT	TG	NG	A	AT	11	AGCATACCCTATA	TGTAATTTATTCAAAG	16	TGTAATTTATTCAAAGAGCATACCCTATA	0.38	Insertion
BRCA2	267088	NA	chr13-32944671-32944671_14AinsAT-267088-pos-i	+	GGAGGAAATGTTGGTTGTGT	TG	NG	A	AT	14	GAAATGTTGGTTG	TGTTGATGTAATTATT	16	AATAATTACATCAACACAACCAACATTTC	0.38	Insertion
BRCA2	267088	NA	chr13-32944671-32944671_11AinsAT-267088-pos-i	+	GGAAATGTTGGTTGTGTTGA	TG	NG	A	AT	11	ATGTTGGTTGTGT	TGATGTAATTATTTCA	16	TGAAATAATTACATCAACACAACCAACAT	0.38	Insertion
BRCA2	267088	NA	chr13-32944671-32944671_8AinsAT-267088-neg-i	-	CCTGTATAGGGTATGCTCTT	TG	NG	A	AT	8	AGCATACCCTATA	TGTAATTATTTCAAAG	16	TGTAATTATTTCAAAGAGCATACCCTATA	0.38	Insertion
BRCA2	548427	NA	chr13-32950815-32950815_11AinsATT-548427-neg-i	-	GTGCACGTGATGGTAAATAT	GG	NG	A	ATT	11	TTTACCATCACGT	ACAATTCAAAACCATA	16	ACAATTCAAAACCATATTTACCATCACGT	0.38	Insertion
BRCA2	431349	NA	chr13-32950828-32950828_7TinsTA-431349-neg-i	-	GTCTTGTTAGTGCACGTGAT	GG	NG	T	TA	7	ACGTGCACTAACA	ACCATATTTAACCATC	16	ACCATATTTAACCATCACGTGCACTAACA	0.46	Insertion
BRCA2	431349	NA	chr13-32950828-32950828_11TinsTA-431349-neg-i	-	TGCTGTCTTGTTAGTGCACG	TG	NG	T	TA	11	GCACTAACAAGAC	TATTTAACCATCACGT	16	TATTTAACCATCACGTGCACTAACAAGAC	0.46	Insertion
BRCA2	431349	NA	chr13-32950828-32950828_13TinsTA-431349-neg-i	-	CTTGCTGTCTTGTTAGTGCA	CG	NG	T	TA	13	ACTAACAAGACAG	TTTAACCATCACGTGC	16	TTTAACCATCACGTGCACTAACAAGACAG	0.38	Insertion
BRCA2	267103	NA	chr13-32950842-32950842_5CinsCT-267103-neg-i	-	CACGAACTTGCTGTCTTGTT	AG	NG	C	CT	5	AAGACAGCAAGTT	ATCACGTGCACTTAAC	16	ATCACGTGCACTTAACAAGACAGCAAGTT	0.38	Insertion
BRCA2	267103	NA	chr13-32950842-32950842_14CinsCT-267103-neg-i	-	CTTGCAAAGCACGAACTTGC	TG	NG	C	CT	14	AGTTCGTGCTTTG	ACTTAACAAGACAGCA	16	ACTTAACAAGACAGCAAGTTCGTGCTTTG	0.46	Insertion
BRCA2	548407	78.9888	chr13-32950879-32950879_9CinsCAG-548407-pos-i	+	CAAGTTCGTGCTTTGCAAGA	TG	NG	C	CAG	9	TTCGTGCTTTGCA	AGATGGTGCAGAGAGC	16	GCTCTCTGCACCATCTTGCAAAGCACGAA	0.46	Insertion
BRCA2	548407	NA	chr13-32950879-32950879_8CinsCAG-548407-pos-i	+	AAGTTCGTGCTTTGCAAGAT	GG	NG	C	CAG	8	TCGTGCTTTGCAA	GATGGTGCAGAGAGCT	16	AGCTCTCTGCACCATCTTGCAAAGCACGA	0.46	Insertion
BRCA2	548407	NA	chr13-32950879-32950879_6CinsCAG-548407-pos-i	+	GTTCGTGCTTTGCAAGATGG	TG	NG	C	CAG	6	GTGCTTTGCAAGA	TGGTGCAGAGAGCTTT	16	AAAGCTCTCTGCACCATCTTGCAAAGCAC	0.46	Insertion
BRCA2	548407	NA	chr13-32950879-32950879_1CinsCAG-548407-pos-i	+	TGCTTTGCAAGATGGTGCAG	AG	NG	C	CAG	1	TTGCAAGATGGTG	CAGAGAGCTTTATGAA	16	TTCATAAAGCTCTCTGCACCATCTTGCAA	0.46	Insertion
BRCA2	548407	NA	chr13-32950879-32950879_5CinsCAG-548407-neg-i	-	TTCACTGCTTCATAAAGCTC	TG	NG	C	CAG	5	CTTTATGAAGCAG	AAGATGGTGCAGAGAG	16	AAGATGGTGCAGAGAGCTTTATGAAGCAG	0.38	Insertion
BRCA2	548407	NA	chr13-32950879-32950879_10CinsCAG-548407-neg-i	-	CATTCTTCACTGCTTCATAA	AG	NG	C	CAG	10	TGAAGCAGTGAAG	GGTGCAGAGAGCTTTA	16	GGTGCAGAGAGCTTTATGAAGCAGTGAAG	0.46	Insertion
BRCA2	267104	NA	chr13-32950884-32950884_13CinsCAG-267104-pos-i	+	AAGTTCGTGCTTTGCAAGAT	GG	NG	C	CAG	13	TCGTGCTTTGCAA	GATGGTGCAGAGCAGT	16	ACTGCTCTGCACCATCTTGCAAAGCACGA	0.46	Insertion
BRCA2	267104	NA	chr13-32950884-32950884_11CinsCAG-267104-pos-i	+	GTTCGTGCTTTGCAAGATGG	TG	NG	C	CAG	11	GTGCTTTGCAAGA	TGGTGCAGAGCAGTTT	16	AAACTGCTCTGCACCATCTTGCAAAGCAC	0.46	Insertion
BRCA2	267104	NA	chr13-32950884-32950884_6CinsCAG-267104-pos-i	+	TGCTTTGCAAGATGGTGCAG	AG	NG	C	CAG	6	TTGCAAGATGGTG	CAGAGCAGTTTATGAA	16	TTCATAAACTGCTCTGCACCATCTTGCAA	0.46	Insertion
BRCA2	267104	NA	chr13-32950884-32950884_5CinsCAG-267104-neg-i	-	CATTCTTCACTGCTTCATAA	AG	NG	C	CAG	5	TGAAGCAGTGAAG	GGTGCAGAGCAGTTTA	16	GGTGCAGAGCAGTTTATGAAGCAGTGAAG	0.46	Insertion
BRCA2	126189	NA	chr13-32950917-32950917_11GinsGCTTA-126189-pos-i	+	GAAGCAGTGAAGAATGCAGC	AG	NG	G	GCTTA	11	CAGTGAAGAATGC	AGCAGACCCAGCTTAC	16	GTAAGCTGGGTCTGCTGCATTCTTCACTG	0.46	Insertion
BRCA2	126189	NA	chr13-32950917-32950917_5GinsGCTTA-126189-pos-i	+	GTGAAGAATGCAGCAGACCC	AG	NG	G	GCTTA	5	AGAATGCAGCAGA	CCCAGCTTACTTACCT	16	AGGTAAGTAAGCTGGGTCTGCTGCATTCT	0.46	Insertion
BRCA2	126189	80.5873	chr13-32950917-32950917_2GinsGCTTA-126189-neg-i	-	CTCTCACCTCAAGGTAAGCT	GG	NG	G	GCTTA	2	TTACCTTGAGGTG	AGCAGACCCAGCTTAC	16	AGCAGACCCAGCTTACTTACCTTGAGGTG	0.46	Insertion
BRCA2	126189	76.9387	chr13-32950917-32950917_3GinsGCTTA-126189-neg-i	-	TCTCTCACCTCAAGGTAAGC	TG	NG	G	GCTTA	3	TACCTTGAGGTGA	GCAGACCCAGCTTACT	16	GCAGACCCAGCTTACTTACCTTGAGGTGA	0.46	Insertion
BRCA2	126189	NA	chr13-32950917-32950917_6GinsGCTTA-126189-neg-i	-	TACTCTCTCACCTCAAGGTA	AG	NG	G	GCTTA	6	CTTGAGGTGAGAG	GACCCAGCTTACTTAC	16	GACCCAGCTTACTTACCTTGAGGTGAGAG	0.54	Insertion
BRCA2	126189	61.6813	chr13-32950917-32950917_11GinsGCTTA-126189-neg-i	-	CCTCTTACTCTCTCACCTCA	AG	NG	G	GCTTA	11	GGTGAGAGAGTAA	AGCTTACTTACCTTGA	16	AGCTTACTTACCTTGAGGTGAGAGAGTAA	0.46	Insertion
BRCA2	491360	NA	chr13-32950918-32950918_6CinsCCTTA-491360-pos-i	+	GTGAAGAATGCAGCAGACCC	AG	NG	C	CCTTA	6	AGAATGCAGCAGA	CCCAGCCTTATTACCT	16	AGGTAATAAGGCTGGGTCTGCTGCATTCT	0.46	Insertion
BRCA2	491360	80.5873	chr13-32950918-32950918_1CinsCCTTA-491360-neg-i	-	CTCTCACCTCAAGGTAAGCT	GG	NG	C	CCTTA	1	TTACCTTGAGGTG	AGCAGACCCAGCCTTA	16	AGCAGACCCAGCCTTATTACCTTGAGGTG	0.46	Insertion
BRCA2	491360	76.9387	chr13-32950918-32950918_2CinsCCTTA-491360-neg-i	-	TCTCTCACCTCAAGGTAAGC	TG	NG	C	CCTTA	2	TACCTTGAGGTGA	GCAGACCCAGCCTTAT	16	GCAGACCCAGCCTTATTACCTTGAGGTGA	0.46	Insertion
BRCA2	491360	NA	chr13-32950918-32950918_5CinsCCTTA-491360-neg-i	-	TACTCTCTCACCTCAAGGTA	AG	NG	C	CCTTA	5	CTTGAGGTGAGAG	GACCCAGCCTTATTAC	16	GACCCAGCCTTATTACCTTGAGGTGAGAG	0.54	Insertion
BRCA2	491360	61.6813	chr13-32950918-32950918_10CinsCCTTA-491360-neg-i	-	CCTCTTACTCTCTCACCTCA	AG	NG	C	CCTTA	10	GGTGAGAGAGTAA	AGCCTTATTACCTTGA	16	AGCCTTATTACCTTGAGGTGAGAGAGTAA	0.46	Insertion
BRCA2	657461	NA	chr13-32953502-32953502_3AinsATG-657461-pos-i	+	CTTGAATAATCACAGGCAAA	TG	NG	A	ATG	3	AATAATCACAGGC	AAATGTGTTGAATGAT	16	ATCATTCAACACATTTGCCTGTGATTATT	0.38	Insertion
BRCA2	548409	NA	chr13-32953525-32953525_4TinsTG-548409-neg-i	-	CTAATTTCCAACTGGATCTG	AG	NG	T	TG	4	ATCCAGTTGGAAA	AAGAAACAAGCTGCAG	16	AAGAAACAAGCTGCAGATCCAGTTGGAAA	0.38	Insertion
BRCA2	548409	NA	chr13-32953525-32953525_6TinsTG-548409-neg-i	-	TCCTAATTTCCAACTGGATC	TG	NG	T	TG	6	CCAGTTGGAAATT	GAAACAAGCTGCAGAT	16	GAAACAAGCTGCAGATCCAGTTGGAAATT	0.38	Insertion
BRCA2	548409	76.8383	chr13-32953525-32953525_12TinsTG-548409-neg-i	-	TGGCCTTCCTAATTTCCAAC	TG	NG	T	TG	12	GGAAATTAGGAAG	AGCTGCAGATCCAGTT	16	AGCTGCAGATCCAGTTGGAAATTAGGAAG	0.38	Insertion
BRCA2	52688	NA	chr13-32953526-32953526_3CinsCG-52688-neg-i	-	CTAATTTCCAACTGGATCTG	AG	NG	C	CG	3	ATCCAGTTGGAAA	AAGAAACAAGCTCGAG	16	AAGAAACAAGCTCGAGATCCAGTTGGAAA	0.38	Insertion
BRCA2	52688	NA	chr13-32953526-32953526_5CinsCG-52688-neg-i	-	TCCTAATTTCCAACTGGATC	TG	NG	C	CG	5	CCAGTTGGAAATT	GAAACAAGCTCGAGAT	16	GAAACAAGCTCGAGATCCAGTTGGAAATT	0.38	Insertion
BRCA2	52688	76.8383	chr13-32953526-32953526_11CinsCG-52688-neg-i	-	TGGCCTTCCTAATTTCCAAC	TG	NG	C	CG	11	GGAAATTAGGAAG	AGCTCGAGATCCAGTT	16	AGCTCGAGATCCAGTTGGAAATTAGGAAG	0.38	Insertion
BRCA2	267111	71.4982	chr13-32953548-32953548_8AinsAGG-267111-pos-i	+	CTCAGATCCAGTTGGAAATT	AG	NG	A	AGG	8	GATCCAGTTGGAA	ATTAGGAAGGGGCCAT	16	ATGGCCCCTTCCTAATTTCCAACTGGATC	0.46	Insertion
BRCA2	52695	63.0663	chr13-32953587-32953587_2CinsCA-52695-pos-i	+	AAAAGGAACAAGGTTTATCA	AG	NG	C	CA	2	GGAACAAGGTTTA	TCAAAGGGATGTCACA	16	TGTGACATCCCTTTGATAAACCTTGTTCC	0.38	Insertion
BRCA2	52699	NA	chr13-32953609-32953609_10GinsGA-52699-pos-i	+	TTATCAAGGGATGTCACAAC	CG	NG	G	GA	10	CAAGGGATGTCAC	AACCGTGTGGAAAGTT	16	AACTTTCCACACGGTTGTGACATCCCTTG	0.54	Insertion
BRCA2	52699	NA	chr13-32953609-32953609_8GinsGA-52699-pos-i	+	ATCAAGGGATGTCACAACCG	TG	NG	G	GA	8	AGGGATGTCACAA	CCGTGTGGAAAGTTGC	16	GCAACTTTCCACACGGTTGTGACATCCCT	0.46	Insertion
BRCA2	52699	92.7507	chr13-32953609-32953609_6GinsGA-52699-pos-i	+	CAAGGGATGTCACAACCGTG	TG	NG	G	GA	6	GGATGTCACAACC	GTGTGGAAAGTTGCGT	16	ACGCAACTTTCCACACGGTTGTGACATCC	0.54	Insertion
BRCA2	52699	NA	chr13-32953609-32953609_5GinsGA-52699-pos-i	+	AAGGGATGTCACAACCGTGT	GG	NG	G	GA	5	GATGTCACAACCG	TGTGGAAAGTTGCGTA	16	TACGCAACTTTCCACACGGTTGTGACATC	0.54	Insertion
BRCA2	267116	92.7507	chr13-32953617-32953617_14GinsGT-267116-pos-i	+	CAAGGGATGTCACAACCGTG	TG	NG	G	GT	14	GGATGTCACAACC	GTGTGGAAGTTGCGTT	16	AACGCAACTTCCACACGGTTGTGACATCC	0.54	Insertion
BRCA2	267116	NA	chr13-32953617-32953617_13GinsGT-267116-pos-i	+	AAGGGATGTCACAACCGTGT	GG	NG	G	GT	13	GATGTCACAACCG	TGTGGAAGTTGCGTTA	16	TAACGCAACTTCCACACGGTTGTGACATC	0.54	Insertion
BRCA2	267116	NA	chr13-32953617-32953617_7GinsGT-267116-pos-i	+	TGTCACAACCGTGTGGAAGT	TG	NG	G	GT	7	ACAACCGTGTGGA	AGTTGCGTTATTGTAA	16	TTACAATAACGCAACTTCCACACGGTTGT	0.54	Insertion
BRCA2	267116	NA	chr13-32953617-32953617_5GinsGT-267116-pos-i	+	TCACAACCGTGTGGAAGTTG	CG	NG	G	GT	5	AACCGTGTGGAAG	TTGCGTTATTGTAAGC	16	GCTTACAATAACGCAACTTCCACACGGTT	0.54	Insertion
BRCA2	126194	NA	chr13-32953886-32953886_11GinsAA-126194-neg-i	-	ATGATGGACGCCAAATACTC	AG	NG	G	AA	11	TATTTGGCGTCCA	AACAAATTATACTGAG	16	AACAAATTATACTGAGTATTTGGCGTCCA	0.46	Insertion
BRCA2	52713	NA	chr13-32953888-32953888_9TinsTA-52713-neg-i	-	ATGATGGACGCCAAATACTC	AG	NG	T	TA	9	TATTTGGCGTCCA	AACAGTTAATACTGAG	16	AACAGTTAATACTGAGTATTTGGCGTCCA	0.46	Insertion
BRCA2	254629	NA	chr13-32953890-32953890_1TinsTA-254629-pos-i	+	CTTTCTCCAAACAGTTATAC	TG	NG	T	TA	1	CTCCAAACAGTTA	TAACTGAGTATTTGGC	16	GCCAAATACTCAGTTATAACTGTTTGGAG	0.38	Insertion
BRCA2	254629	NA	chr13-32953890-32953890_7TinsTA-254629-neg-i	-	ATGATGGACGCCAAATACTC	AG	NG	T	TA	7	TATTTGGCGTCCA	AACAGTTATAACTGAG	16	AACAGTTATAACTGAGTATTTGGCGTCCA	0.46	Insertion
BRCA2	548368	NA	chr13-32953914-32953914_3CinsCAGAT-548368-pos-i	+	AGTATTTGGCGTCCATCATC	AG	NG	C	CAGAT	3	TTTGGCGTCCATC	ATCAGATAGATTTATA	16	TATAAATCTATCTGATGATGGACGCCAAA	0.54	Insertion
BRCA2	267126	NA	chr13-32953918-32953918_7TinsTTAGA-267126-pos-i	+	AGTATTTGGCGTCCATCATC	AG	NG	T	TTAGA	7	TTTGGCGTCCATC	ATCAGATTAGATTATA	16	TATAATCTAATCTGATGATGGACGCCAAA	0.54	Insertion
BRCA2	185661	NA	chr13-32953928-32953928_5CinsCT-185661-neg-i	-	ATCTCTTTCCTTCTGTTAAC	AG	NG	C	CT	5	AACAGAAGGAAAG	TTTATATTCTCTTGTT	16	TTTATATTCTCTTGTTAACAGAAGGAAAG	0.38	Insertion
BRCA2	185661	NA	chr13-32953928-32953928_12CinsCT-185661-neg-i	-	ATTCTGTATCTCTTTCCTTC	TG	NG	C	CT	12	GGAAAGAGATACA	TCTCTTGTTAACAGAA	16	TCTCTTGTTAACAGAAGGAAAGAGATACA	0.38	Insertion
BRCA2	433834	NA	chr13-32953945-32953945_5GinsGAGAT-433834-pos-i	+	TTCTCTGTTAACAGAAGGAA	AG	NG	G	GAGAT	5	CTGTTAACAGAAG	GAAAGAGATAGATACA	16	TGTATCTATCTCTTTCCTTCTGTTAACAG	0.38	Insertion
BRCA2	433834	NA	chr13-32953945-32953945_3GinsGAGAT-433834-pos-i	+	CTCTGTTAACAGAAGGAAAG	AG	NG	G	GAGAT	3	GTTAACAGAAGGA	AAGAGATAGATACAGA	16	TCTGTATCTATCTCTTTCCTTCTGTTAAC	0.38	Insertion
BRCA2	548349	NA	chr13-32953948-32953948_8AinsATATC-548349-pos-i	+	TTCTCTGTTAACAGAAGGAA	AG	NG	A	ATATC	8	CTGTTAACAGAAG	GAAAGAGATATCTACA	16	TGTAGATATCTCTTTCCTTCTGTTAACAG	0.38	Insertion
BRCA2	548349	NA	chr13-32953948-32953948_6AinsATATC-548349-pos-i	+	CTCTGTTAACAGAAGGAAAG	AG	NG	A	ATATC	6	GTTAACAGAAGGA	AAGAGATATCTACAGA	16	TCTGTAGATATCTCTTTCCTTCTGTTAAC	0.38	Insertion
BRCA2	267128	NA	chr13-32953949-32953949_9TinsTA-267128-pos-i	+	TTCTCTGTTAACAGAAGGAA	AG	NG	T	TA	9	CTGTTAACAGAAG	GAAAGAGATAACAGAA	16	TTCTGTTATCTCTTTCCTTCTGTTAACAG	0.38	Insertion
BRCA2	267128	NA	chr13-32953949-32953949_7TinsTA-267128-pos-i	+	CTCTGTTAACAGAAGGAAAG	AG	NG	T	TA	7	GTTAACAGAAGGA	AAGAGATAACAGAATT	16	AATTCTGTTATCTCTTTCCTTCTGTTAAC	0.38	Insertion
BRCA2	267128	NA	chr13-32953949-32953949_1TinsTA-267128-pos-i	+	TAACAGAAGGAAAGAGATAC	AG	NG	T	TA	1	AGAAGGAAAGAGA	TAACAGAATTTATCAT	16	ATGATAAATTCTGTTATCTCTTTCCTTCT	0.38	Insertion
BRCA2	267129	NA	chr13-32953951-32953951_11CinsCATCT-267129-pos-i	+	TTCTCTGTTAACAGAAGGAA	AG	NG	C	CATCT	11	CTGTTAACAGAAG	GAAAGAGATACATCTA	16	TAGATGTATCTCTTTCCTTCTGTTAACAG	0.38	Insertion
BRCA2	267129	NA	chr13-32953951-32953951_9CinsCATCT-267129-pos-i	+	CTCTGTTAACAGAAGGAAAG	AG	NG	C	CATCT	9	GTTAACAGAAGGA	AAGAGATACATCTAGA	16	TCTAGATGTATCTCTTTCCTTCTGTTAAC	0.38	Insertion
BRCA2	267129	NA	chr13-32953951-32953951_3CinsCATCT-267129-pos-i	+	TAACAGAAGGAAAGAGATAC	AG	NG	C	CATCT	3	AGAAGGAAAGAGA	TACATCTAGAATTTAT	16	ATAAATTCTAGATGTATCTCTTTCCTTCT	0.38	Insertion
BRCA2	52729	NA	chr13-32953951-32953951_11CinsCTCTA-52729-pos-i	+	TTCTCTGTTAACAGAAGGAA	AG	NG	C	CTCTA	11	CTGTTAACAGAAG	GAAAGAGATACTCTAA	16	TTAGAGTATCTCTTTCCTTCTGTTAACAG	0.38	Insertion
BRCA2	52729	NA	chr13-32953951-32953951_9CinsCTCTA-52729-pos-i	+	CTCTGTTAACAGAAGGAAAG	AG	NG	C	CTCTA	9	GTTAACAGAAGGA	AAGAGATACTCTAAGA	16	TCTTAGAGTATCTCTTTCCTTCTGTTAAC	0.38	Insertion
BRCA2	52729	NA	chr13-32953951-32953951_3CinsCTCTA-52729-pos-i	+	TAACAGAAGGAAAGAGATAC	AG	NG	C	CTCTA	3	AGAAGGAAAGAGA	TACTCTAAGAATTTAT	16	ATAAATTCTTAGAGTATCTCTTTCCTTCT	0.38	Insertion
BRCA2	267131	NA	chr13-32953955-32953955_13AinsAT-267131-pos-i	+	CTCTGTTAACAGAAGGAAAG	AG	NG	A	AT	13	GTTAACAGAAGGA	AAGAGATACAGAATTT	16	AAATTCTGTATCTCTTTCCTTCTGTTAAC	0.38	Insertion
BRCA2	267131	NA	chr13-32953955-32953955_7AinsAT-267131-pos-i	+	TAACAGAAGGAAAGAGATAC	AG	NG	A	AT	7	AGAAGGAAAGAGA	TACAGAATTTTATCAT	16	ATGATAAAATTCTGTATCTCTTTCCTTCT	0.38	Insertion
BRCA2	267135	NA	chr13-32953992-32953992_5CinsCT-267135-neg-i	-	AACTGTATGTTAGCTCTTTC	AG	NG	C	CT	5	AGAGCTAACATAC	AAAAGTAAATCTTGAA	16	AAAAGTAAATCTTGAAAGAGCTAACATAC	0.38	Insertion
BRCA2	267135	NA	chr13-32953992-32953992_14CinsCT-267135-neg-i	-	GTCGCTGCTAACTGTATGTT	AG	NG	C	CT	14	ATACAGTTAGCAG	TCTTGAAAGAGCTAAC	16	TCTTGAAAGAGCTAACATACAGTTAGCAG	0.38	Insertion
BRCA2	38206	NA	chr13-32953992-32953992_5CinsCTT-38206-neg-i	-	AACTGTATGTTAGCTCTTTC	AG	NG	C	CTT	5	AGAGCTAACATAC	AAAGTAAATCTTTGAA	16	AAAGTAAATCTTTGAAAGAGCTAACATAC	0.38	Insertion
BRCA2	267136	NA	chr13-32953994-32953994_3GinsGAA-267136-neg-i	-	AACTGTATGTTAGCTCTTTC	AG	NG	G	GAA	3	AGAGCTAACATAC	AAAGTAAATCTGAAAA	16	AAAGTAAATCTGAAAAAGAGCTAACATAC	0.38	Insertion
BRCA2	548421	NA	chr13-32954029-32954029_9AinsAT-548421-neg-i	-	GTACCGGTAGTTGTTGATAC	TG	NG	A	AT	9	TCAACAACTACCG	AAAAAAATACTCAGTA	16	AAAAAAATACTCAGTATCAACAACTACCG	0.46	Insertion
BRCA2	126200	NA	chr13-32954030-32954030_8AinsAC-126200-neg-i	-	GTACCGGTAGTTGTTGATAC	TG	NG	A	AC	8	TCAACAACTACCG	AAAAAAAACCTCAGTA	16	AAAAAAAACCTCAGTATCAACAACTACCG	0.46	Insertion
BRCA2	126200	NA	chr13-32954030-32954030_14AinsAC-126200-neg-i	-	AGGTTTGTACCGGTAGTTGT	TG	NG	A	AC	14	ACTACCGGTACAA	AACCTCAGTATCAACA	16	AACCTCAGTATCAACAACTACCGGTACAA	0.46	Insertion
BRCA2	409583	NA	chr13-32954030-32954030_8AinsAT-409583-neg-i	-	GTACCGGTAGTTGTTGATAC	TG	NG	A	AT	8	TCAACAACTACCG	AAAAAAAATCTCAGTA	16	AAAAAAAATCTCAGTATCAACAACTACCG	0.46	Insertion
BRCA2	409583	NA	chr13-32954030-32954030_14AinsAT-409583-neg-i	-	AGGTTTGTACCGGTAGTTGT	TG	NG	A	AT	14	ACTACCGGTACAA	AATCTCAGTATCAACA	16	AATCTCAGTATCAACAACTACCGGTACAA	0.46	Insertion
BRCA2	52747	NA	chr13-32954031-32954031_7CinsCA-52747-neg-i	-	GTACCGGTAGTTGTTGATAC	TG	NG	C	CA	7	TCAACAACTACCG	AAAAAAAACATCAGTA	16	AAAAAAAACATCAGTATCAACAACTACCG	0.46	Insertion
BRCA2	52747	NA	chr13-32954031-32954031_13CinsCA-52747-neg-i	-	AGGTTTGTACCGGTAGTTGT	TG	NG	C	CA	13	ACTACCGGTACAA	AACATCAGTATCAACA	16	AACATCAGTATCAACAACTACCGGTACAA	0.46	Insertion
BRCA2	52750	NA	chr13-32954032-32954032_6TinsTC-52750-neg-i	-	GTACCGGTAGTTGTTGATAC	TG	NG	T	TC	6	TCAACAACTACCG	AAAAAAAACTCCAGTA	16	AAAAAAAACTCCAGTATCAACAACTACCG	0.46	Insertion
BRCA2	52750	NA	chr13-32954032-32954032_12TinsTC-52750-neg-i	-	AGGTTTGTACCGGTAGTTGT	TG	NG	T	TC	12	ACTACCGGTACAA	AACTCCAGTATCAACA	16	AACTCCAGTATCAACAACTACCGGTACAA	0.46	Insertion
BRCA2	433835	NA	chr13-32954035-32954035_3GinsGT-433835-neg-i	-	GTACCGGTAGTTGTTGATAC	TG	NG	G	GT	3	TCAACAACTACCG	AAAAAAAACTCAGTTA	16	AAAAAAAACTCAGTTATCAACAACTACCG	0.46	Insertion
BRCA2	433835	NA	chr13-32954035-32954035_9GinsGT-433835-neg-i	-	AGGTTTGTACCGGTAGTTGT	TG	NG	G	GT	9	ACTACCGGTACAA	AACTCAGTTATCAACA	16	AACTCAGTTATCAACAACTACCGGTACAA	0.46	Insertion
BRCA2	433835	NA	chr13-32954035-32954035_12GinsGT-433835-neg-i	-	GAAAGGTTTGTACCGGTAGT	TG	NG	G	GT	12	ACCGGTACAAACC	TCAGTTATCAACAACT	16	TCAGTTATCAACAACTACCGGTACAAACC	0.54	Insertion
BRCA2	267140	NA	chr13-32954039-32954039_8CinsTACT-267140-neg-i	-	GAAAGGTTTGTACCGGTAGT	TG	NG	C	TACT	8	ACCGGTACAAACC	AGTATTACTAACAACT	16	AGTATTACTAACAACTACCGGTACAAACC	0.54	Insertion
BRCA2	267140	NA	chr13-32954039-32954039_11CinsTACT-267140-neg-i	-	AATGAAAGGTTTGTACCGGT	AG	NG	C	TACT	11	GGTACAAACCTTT	ATTACTAACAACTACC	16	ATTACTAACAACTACCGGTACAAACCTTT	0.38	Insertion
BRCA2	548348	NA	chr13-32954219-32954219_4TinsTA-548348-neg-i	-	CTCAGAACAAGATGGCTGAA	AG	NG	T	TA	4	AGCCATCTTGTTC	TAGATCCAGACTATTC	16	TAGATCCAGACTATTCAGCCATCTTGTTC	0.46	Insertion
BRCA2	548348	NA	chr13-32954219-32954219_8TinsTA-548348-neg-i	-	CCACCTCAGAACAAGATGGC	TG	NG	T	TA	8	ATCTTGTTCTGAG	TCCAGACTATTCAGCC	16	TCCAGACTATTCAGCCATCTTGTTCTGAG	0.38	Insertion
BRCA2	548348	NA	chr13-32954219-32954219_11TinsTA-548348-neg-i	-	GGTCCACCTCAGAACAAGAT	GG	NG	T	TA	11	TTGTTCTGAGGTG	AGACTATTCAGCCATC	16	AGACTATTCAGCCATCTTGTTCTGAGGTG	0.46	Insertion
BRCA2	548348	75.746	chr13-32954219-32954219_12TinsTA-548348-neg-i	-	AGGTCCACCTCAGAACAAGA	TG	NG	T	TA	12	TGTTCTGAGGTGG	GACTATTCAGCCATCT	16	GACTATTCAGCCATCTTGTTCTGAGGTGG	0.54	Insertion
BRCA2	441399	NA	chr13-32954220-32954220_3TinsTA-441399-neg-i	-	CTCAGAACAAGATGGCTGAA	AG	NG	T	TA	3	AGCCATCTTGTTC	TAGATCCAGACTTATC	16	TAGATCCAGACTTATCAGCCATCTTGTTC	0.46	Insertion
BRCA2	441399	NA	chr13-32954220-32954220_7TinsTA-441399-neg-i	-	CCACCTCAGAACAAGATGGC	TG	NG	T	TA	7	ATCTTGTTCTGAG	TCCAGACTTATCAGCC	16	TCCAGACTTATCAGCCATCTTGTTCTGAG	0.38	Insertion
BRCA2	441399	NA	chr13-32954220-32954220_10TinsTA-441399-neg-i	-	GGTCCACCTCAGAACAAGAT	GG	NG	T	TA	10	TTGTTCTGAGGTG	AGACTTATCAGCCATC	16	AGACTTATCAGCCATCTTGTTCTGAGGTG	0.46	Insertion
BRCA2	441399	75.746	chr13-32954220-32954220_11TinsTA-441399-neg-i	-	AGGTCCACCTCAGAACAAGA	TG	NG	T	TA	11	TGTTCTGAGGTGG	GACTTATCAGCCATCT	16	GACTTATCAGCCATCTTGTTCTGAGGTGG	0.54	Insertion
BRCA2	441399	NA	chr13-32954220-32954220_14TinsTA-441399-neg-i	-	ATTAGGTCCACCTCAGAACA	AG	NG	T	TA	14	TCTGAGGTGGACC	TTATCAGCCATCTTGT	16	TTATCAGCCATCTTGTTCTGAGGTGGACC	0.62	Insertion
BRCA2	481606	NA	chr13-32954237-32954237_5GinsGA-481606-pos-i	+	GACTTTCAGCCATCTTGTTC	TG	NG	G	GA	5	TTCAGCCATCTTG	TTCTGAAGGTGGACCT	16	AGGTCCACCTTCAGAACAAGATGGCTGAA	0.46	Insertion
BRCA2	481606	55.6064	chr13-32954237-32954237_3GinsGA-481606-pos-i	+	CTTTCAGCCATCTTGTTCTG	AG	NG	G	GA	3	CAGCCATCTTGTT	CTGAAGGTGGACCTAA	16	TTAGGTCCACCTTCAGAACAAGATGGCTG	0.46	Insertion
BRCA2	481606	NA	chr13-32954237-32954237_2GinsGA-481606-pos-i	+	TTTCAGCCATCTTGTTCTGA	GG	NG	G	GA	2	AGCCATCTTGTTC	TGAAGGTGGACCTAAT	16	ATTAGGTCCACCTTCAGAACAAGATGGCT	0.46	Insertion
BRCA2	481606	75.9863	chr13-32954237-32954237_14GinsGA-481606-neg-i	-	CAGAAACGACAAATCCTATT	AG	NG	G	GA	14	AGGATTTGTCGTT	TGAAGGTGGACCTAAT	16	TGAAGGTGGACCTAATAGGATTTGTCGTT	0.38	Insertion
BRCA2	548386	NA	chr13-32954243-32954243_11GinsGATTT-548386-pos-i	+	GACTTTCAGCCATCTTGTTC	TG	NG	G	GATTT	11	TTCAGCCATCTTG	TTCTGAGGTGGATTTA	16	TAAATCCACCTCAGAACAAGATGGCTGAA	0.46	Insertion
BRCA2	548386	55.6064	chr13-32954243-32954243_9GinsGATTT-548386-pos-i	+	CTTTCAGCCATCTTGTTCTG	AG	NG	G	GATTT	9	CAGCCATCTTGTT	CTGAGGTGGATTTACC	16	GGTAAATCCACCTCAGAACAAGATGGCTG	0.46	Insertion
BRCA2	548386	NA	chr13-32954243-32954243_8GinsGATTT-548386-pos-i	+	TTTCAGCCATCTTGTTCTGA	GG	NG	G	GATTT	8	AGCCATCTTGTTC	TGAGGTGGATTTACCT	16	AGGTAAATCCACCTCAGAACAAGATGGCT	0.46	Insertion
BRCA2	548386	72.4798	chr13-32954243-32954243_6GinsGATTT-548386-pos-i	+	TCAGCCATCTTGTTCTGAGG	TG	NG	G	GATTT	6	CCATCTTGTTCTG	AGGTGGATTTACCTAA	16	TTAGGTAAATCCACCTCAGAACAAGATGG	0.46	Insertion
BRCA2	548386	NA	chr13-32954243-32954243_5GinsGATTT-548386-pos-i	+	CAGCCATCTTGTTCTGAGGT	GG	NG	G	GATTT	5	CATCTTGTTCTGA	GGTGGATTTACCTAAT	16	ATTAGGTAAATCCACCTCAGAACAAGATG	0.38	Insertion
BRCA2	548386	NA	chr13-32954243-32954243_7GinsGATTT-548386-neg-i	-	AGAAACGACAAATCCTATTA	GG	NG	G	GATTT	7	TAGGATTTGTCGT	AGGTGGATTTACCTAA	16	AGGTGGATTTACCTAATAGGATTTGTCGT	0.38	Insertion
BRCA2	548386	75.9863	chr13-32954243-32954243_8GinsGATTT-548386-neg-i	-	CAGAAACGACAAATCCTATT	AG	NG	G	GATTT	8	AGGATTTGTCGTT	GGTGGATTTACCTAAT	16	GGTGGATTTACCTAATAGGATTTGTCGTT	0.38	Insertion
BRCA2	267146	55.6064	chr13-32954244-32954244_10AinsAATTT-267146-pos-i	+	CTTTCAGCCATCTTGTTCTG	AG	NG	A	AATTT	10	CAGCCATCTTGTT	CTGAGGTGGAATTTCC	16	GGAAATTCCACCTCAGAACAAGATGGCTG	0.46	Insertion
BRCA2	267146	NA	chr13-32954244-32954244_9AinsAATTT-267146-pos-i	+	TTTCAGCCATCTTGTTCTGA	GG	NG	A	AATTT	9	AGCCATCTTGTTC	TGAGGTGGAATTTCCT	16	AGGAAATTCCACCTCAGAACAAGATGGCT	0.46	Insertion
BRCA2	267146	72.4798	chr13-32954244-32954244_7AinsAATTT-267146-pos-i	+	TCAGCCATCTTGTTCTGAGG	TG	NG	A	AATTT	7	CCATCTTGTTCTG	AGGTGGAATTTCCTAA	16	TTAGGAAATTCCACCTCAGAACAAGATGG	0.46	Insertion
BRCA2	267146	NA	chr13-32954244-32954244_6AinsAATTT-267146-pos-i	+	CAGCCATCTTGTTCTGAGGT	GG	NG	A	AATTT	6	CATCTTGTTCTGA	GGTGGAATTTCCTAAT	16	ATTAGGAAATTCCACCTCAGAACAAGATG	0.38	Insertion
BRCA2	267146	NA	chr13-32954244-32954244_6AinsAATTT-267146-neg-i	-	AGAAACGACAAATCCTATTA	GG	NG	A	AATTT	6	TAGGATTTGTCGT	AGGTGGAATTTCCTAA	16	AGGTGGAATTTCCTAATAGGATTTGTCGT	0.38	Insertion
BRCA2	267146	75.9863	chr13-32954244-32954244_7AinsAATTT-267146-neg-i	-	CAGAAACGACAAATCCTATT	AG	NG	A	AATTT	7	AGGATTTGTCGTT	GGTGGAATTTCCTAAT	16	GGTGGAATTTCCTAATAGGATTTGTCGTT	0.38	Insertion
BRCA2	485437	79.4704	chr13-32954250-32954250_3TinsTA-485437-pos-i	+	TGTTCTGAGGTGGACCTAAT	AG	NG	T	TA	3	CTGAGGTGGACCT	AATAAGGATTTGTCGT	16	ACGACAAATCCTTATTAGGTCCACCTCAG	0.62	Insertion
BRCA2	485437	NA	chr13-32954250-32954250_2TinsTA-485437-pos-i	+	GTTCTGAGGTGGACCTAATA	GG	NG	T	TA	2	TGAGGTGGACCTA	ATAAGGATTTGTCGTT	16	AACGACAAATCCTTATTAGGTCCACCTCA	0.54	Insertion
BRCA2	485437	75.9863	chr13-32954250-32954250_1TinsTA-485437-neg-i	-	CAGAAACGACAAATCCTATT	AG	NG	T	TA	1	AGGATTTGTCGTT	TGAGGTGGACCTAATA	16	TGAGGTGGACCTAATAAGGATTTGTCGTT	0.38	Insertion
BRCA2	52795	86.151	chr13-32968830-32968830_8TinsTG-52795-neg-i	-	GTCTGACAAATAGACGAAAG	GG	NG	T	TG	8	TCGTCTATTTGTC	TAGGACTTGGCCCCTT	16	TAGGACTTGGCCCCTTTCGTCTATTTGTC	0.38	Insertion
BRCA2	52795	90.5868	chr13-32968830-32968830_9TinsTG-52795-neg-i	-	CGTCTGACAAATAGACGAAA	GG	NG	T	TG	9	CGTCTATTTGTCA	AGGACTTGGCCCCTTT	16	AGGACTTGGCCCCTTTCGTCTATTTGTCA	0.38	Insertion
BRCA2	52795	89.5306	chr13-32968830-32968830_10TinsTG-52795-neg-i	-	TCGTCTGACAAATAGACGAA	AG	NG	T	TG	10	GTCTATTTGTCAG	GGACTTGGCCCCTTTC	16	GGACTTGGCCCCTTTCGTCTATTTGTCAG	0.38	Insertion
BRCA2	52795	NA	chr13-32968830-32968830_14TinsTG-52795-neg-i	-	ACATTCGTCTGACAAATAGA	CG	NG	T	TG	14	ATTTGTCAGACGA	TTGGCCCCTTTCGTCT	16	TTGGCCCCTTTCGTCTATTTGTCAGACGA	0.38	Insertion
BRCA2	531330	NA	chr13-32968839-32968839_4CinsCTATTT-531330-pos-i	+	ATTCTAGGACTTGCCCCTTT	CG	NG	C	CTATTT	4	TAGGACTTGCCCC	TTTCTATTTGTCTATT	16	AATAGACAAATAGAAAGGGGCAAGTCCTA	0.62	Insertion
BRCA2	531330	89.5306	chr13-32968839-32968839_1CinsCTATTT-531330-neg-i	-	TCGTCTGACAAATAGACGAA	AG	NG	C	CTATTT	1	GTCTATTTGTCAG	TTGCCCCTTTCTATTT	16	TTGCCCCTTTCTATTTGTCTATTTGTCAG	0.38	Insertion
BRCA2	531330	NA	chr13-32968839-32968839_8CinsCTATTT-531330-neg-i	-	GTAACATTCGTCTGACAAAT	AG	NG	C	CTATTT	8	TGTCAGACGAATG	TTTCTATTTGTCTATT	16	TTTCTATTTGTCTATTTGTCAGACGAATG	0.46	Insertion
BRCA2	254631	NA	chr13-32968854-32968854_11CinsCG-254631-pos-i	+	ACTTGCCCCTTTCGTCTATT	TG	NG	C	CG	11	GCCCCTTTCGTCT	ATTTGTCAGACGGAAT	16	ATTCCGTCTGACAAATAGACGAAAGGGGC	0.62	Insertion
BRCA2	254631	NA	chr13-32968854-32968854_4CinsCG-254631-pos-i	+	CCTTTCGTCTATTTGTCAGA	CG	NG	C	CG	4	TCGTCTATTTGTC	AGACGGAATGTTACAA	16	TTGTAACATTCCGTCTGACAAATAGACGA	0.38	Insertion
BRCA2	548356	54.2736	chr13-32968891-32968891_10GinsGAATT-548356-pos-i	+	ATTTACTGGCAATAAAGTTT	TG	NG	G	GAATT	10	ACTGGCAATAAAG	TTTTGGATAGAATTAC	16	GTAATTCTATCCAAAACTTTATTGCCAGT	0.38	Insertion
BRCA2	548422	NA	chr13-32968918-32968918_5CinsCAT-548422-neg-i	-	TGCTTGCAGCAATTAACATA	TG	NG	C	CAT	5	GTTAATTGCTGCA	ATTAAGCCTCATATAT	16	ATTAAGCCTCATATATGTTAATTGCTGCA	0.38	Insertion
BRCA2	267154	NA	chr13-32968919-32968919_4AinsAT-267154-neg-i	-	TGCTTGCAGCAATTAACATA	TG	NG	A	AT	4	GTTAATTGCTGCA	TATTAAGCCTCATTAT	16	TATTAAGCCTCATTATGTTAATTGCTGCA	0.38	Insertion
BRCA2	267155	NA	chr13-32968921-32968921_2AinsAAT-267155-neg-i	-	TGCTTGCAGCAATTAACATA	TG	NG	A	AAT	2	GTTAATTGCTGCA	ATTAAGCCTCATAATT	16	ATTAAGCCTCATAATTGTTAATTGCTGCA	0.38	Insertion
BRCA2	548426	79.8254	chr13-32968951-32968951_7CinsCG-548426-pos-i	+	TTGCTGCAAGCAACCTCCAG	TG	NG	C	CG	7	TGCAAGCAACCTC	CAGTGGCGGACCAGAA	16	TTCTGGTCCGCCACTGGAGGTTGCTTGCA	0.54	Insertion
BRCA2	548426	NA	chr13-32968951-32968951_6CinsCG-548426-pos-i	+	TGCTGCAAGCAACCTCCAGT	GG	NG	C	CG	6	GCAAGCAACCTCC	AGTGGCGGACCAGAAT	16	ATTCTGGTCCGCCACTGGAGGTTGCTTGC	0.62	Insertion
BRCA2	548426	NA	chr13-32968951-32968951_4CinsCG-548426-pos-i	+	CTGCAAGCAACCTCCAGTGG	CG	NG	C	CG	4	AAGCAACCTCCAG	TGGCGGACCAGAATCC	16	GGATTCTGGTCCGCCACTGGAGGTTGCTT	0.54	Insertion
BRCA2	126210	79.8254	chr13-32968953-32968953_9AinsAG-126210-pos-i	+	TTGCTGCAAGCAACCTCCAG	TG	NG	A	AG	9	TGCAAGCAACCTC	CAGTGGCGAGCCAGAA	16	TTCTGGCTCGCCACTGGAGGTTGCTTGCA	0.54	Insertion
BRCA2	126210	NA	chr13-32968953-32968953_8AinsAG-126210-pos-i	+	TGCTGCAAGCAACCTCCAGT	GG	NG	A	AG	8	GCAAGCAACCTCC	AGTGGCGAGCCAGAAT	16	ATTCTGGCTCGCCACTGGAGGTTGCTTGC	0.62	Insertion
BRCA2	126210	NA	chr13-32968953-32968953_6AinsAG-126210-pos-i	+	CTGCAAGCAACCTCCAGTGG	CG	NG	A	AG	6	AAGCAACCTCCAG	TGGCGAGCCAGAATCC	16	GGATTCTGGCTCGCCACTGGAGGTTGCTT	0.54	Insertion
BRCA2	126210	42.1457	chr13-32968953-32968953_14AinsAG-126210-neg-i	-	TAAAGTAAGAAGGCCTGATT	TG	NG	A	AG	14	CAGGCCTTCTTAC	GAGCCAGAATCCAAAT	16	GAGCCAGAATCCAAATCAGGCCTTCTTAC	0.54	Insertion
BRCA2	231901	NA	chr13-32968979-32968979_14CinsCT-231901-pos-i	+	GGCGACCAGAATCCAAATCA	GG	NG	C	CT	14	ACCAGAATCCAAA	TCAGGCCTTCTTACTT	16	AAGTAAGAAGGCCTGATTTGGATTCTGGT	0.38	Insertion
BRCA2	479370	NA	chr13-32968991-32968991_9GinsGA-479370-pos-i	+	TCAGGCCTTCTTACTTTATT	TG	NG	G	GA	9	GCCTTCTTACTTT	ATTTGCTGGAAGATTT	16	AAATCTTCCAGCAAATAAAGTAAGAAGGC	0.38	Insertion
BRCA2	126213	69.5546	chr13-32969021-32969021_13AinsAAG-126213-neg-i	-	TGTTGAATGTCTCTTGAAAG	TG	NG	A	AAG	13	TCAAGAGACATTC	AAAGAGAGGGCCACTT	16	AAAGAGAGGGCCACTTTCAAGAGACATTC	0.38	Insertion
BRCA2	52850	NA	chr13-32969065-32969065_3GinsGT-52850-neg-i	-	AAAAGTAACCTTACCTCAAC	AG	NG	G	GT	3	GAGGTAAGGTTAC	ATGAAAAATACTGTTT	16	ATGAAAAATACTGTTTGAGGTAAGGTTAC	0.46	Insertion
BRCA2	52864	NA	chr13-32971069-32971069_7AinsAG-52864-neg-i	-	TTGCATGCAGTATATGCATA	AG	NG	A	AG	7	GCATATACTGCAT	AGAAAACAAGGCTTAT	16	AGAAAACAAGGCTTATGCATATACTGCAT	0.38	Insertion
BRCA2	421372	76.735	chr13-32971165-32971165_9CinsCA-421372-pos-i	+	TACACTGCTCAAATCATTCC	TG	NG	C	CA	9	CTGCTCAAATCAT	TCCTGGTACAAGGAAA	16	TTTCCTTGTACCAGGAATGATTTGAGCAG	0.38	Insertion
BRCA2	421372	85.8123	chr13-32971165-32971165_3CinsCA-421372-pos-i	+	GCTCAAATCATTCCTGGTAC	AG	NG	C	CA	3	AAATCATTCCTGG	TACAAGGAAACAAGCT	16	AGCTTGTTTCCTTGTACCAGGAATGATTT	0.38	Insertion
BRCA2	421372	NA	chr13-32971165-32971165_2CinsCA-421372-pos-i	+	CTCAAATCATTCCTGGTACA	GG	NG	C	CA	2	AATCATTCCTGGT	ACAAGGAAACAAGCTT	16	AAGCTTGTTTCCTTGTACCAGGAATGATT	0.38	Insertion
BRCA2	421372	NA	chr13-32971165-32971165_5CinsCA-421372-neg-i	-	CTTACCAGAAGCTTGTTTCC	TG	NG	C	CA	5	AACAAGCTTCTGG	ATTCCTGGTACAAGGA	16	ATTCCTGGTACAAGGAAACAAGCTTCTGG	0.46	Insertion
BRCA2	126217	NA	chr13-32972321-32972321_11TinsTA-126217-pos-i	+	ATCAGATGTCTTCTCCTAAT	TG	NG	T	TA	11	GATGTCTTCTCCT	AATTGTGAGATAATAT	16	ATATTATCTCACAATTAGGAGAAGACATC	0.46	Insertion
BRCA2	126217	NA	chr13-32972321-32972321_9TinsTA-126217-pos-i	+	CAGATGTCTTCTCCTAATTG	TG	NG	T	TA	9	TGTCTTCTCCTAA	TTGTGAGATAATATTA	16	TAATATTATCTCACAATTAGGAGAAGACA	0.38	Insertion
BRCA2	254635	NA	chr13-32972323-32972323_13TinsTA-254635-pos-i	+	ATCAGATGTCTTCTCCTAAT	TG	NG	T	TA	13	GATGTCTTCTCCT	AATTGTGAGATATAAT	16	ATTATATCTCACAATTAGGAGAAGACATC	0.46	Insertion
BRCA2	254635	NA	chr13-32972323-32972323_11TinsTA-254635-pos-i	+	CAGATGTCTTCTCCTAATTG	TG	NG	T	TA	11	TGTCTTCTCCTAA	TTGTGAGATATAATTA	16	TAATTATATCTCACAATTAGGAGAAGACA	0.38	Insertion
BRCA2	548323	55.1222	chr13-32972354-32972354_6CinsCG-548323-neg-i	-	TGTGGAAACAGACTTCCTTT	TG	NG	C	CG	6	GGAAGTCTGTTTC	TTTGTATGGCGCAAAA	16	TTTGTATGGCGCAAAAGGAAGTCTGTTTC	0.46	Insertion
BRCA2	548362	NA	chr13-32972366-32972366_5CinsCAT-548362-neg-i	-	GCTGAGACAGGTGTGGAAAC	AG	NG	C	CAT	5	TCCACACCTGTCT	AAAGGAAGTCATTGTT	16	AAAGGAAGTCATTGTTTCCACACCTGTCT	0.54	Insertion
BRCA2	548362	56.6021	chr13-32972366-32972366_12CinsCAT-548362-neg-i	-	CATCTGGGCTGAGACAGGTG	TG	NG	C	CAT	12	CTGTCTCAGCCCA	GTCATTGTTTCCACAC	16	GTCATTGTTTCCACACCTGTCTCAGCCCA	0.62	Insertion
BRCA2	233246	NA	chr13-32972366-32972366_5CinsCTA-233246-neg-i	-	GCTGAGACAGGTGTGGAAAC	AG	NG	C	CTA	5	TCCACACCTGTCT	AAAGGAAGTCTATGTT	16	AAAGGAAGTCTATGTTTCCACACCTGTCT	0.54	Insertion
BRCA2	233246	56.6021	chr13-32972366-32972366_12CinsCTA-233246-neg-i	-	CATCTGGGCTGAGACAGGTG	TG	NG	C	CTA	12	CTGTCTCAGCCCA	GTCTATGTTTCCACAC	16	GTCTATGTTTCCACACCTGTCTCAGCCCA	0.62	Insertion
BRCA2	267171	NA	chr13-32972396-32972396_10CinsCT-267171-pos-i	+	TTCCACACCTGTCTCAGCCC	AG	NG	C	CT	10	ACACCTGTCTCAG	CCCAGATGACTTTCAA	16	TTGAAAGTCATCTGGGCTGAGACAGGTGT	0.54	Insertion
BRCA2	267171	NA	chr13-32972396-32972396_14CinsCT-267171-neg-i	-	ATCTCTTTCTCCCCTTTACA	AG	NG	C	CT	14	AAAGGGGAGAAAG	ACTTTCAAAGTCTTGT	16	ACTTTCAAAGTCTTGTAAAGGGGAGAAAG	0.46	Insertion
BRCA2	267175	NA	chr13-32972495-32972495_3CinsCT-267175-pos-i	+	AGACTGCCTTTACCTCCACC	TG	NG	C	CT	3	TGCCTTTACCTCC	ACCTTGTTAGTCCCAT	16	ATGGGACTAACAAGGTGGAGGTAAAGGCA	0.54	Insertion
BRCA2	267175	NA	chr13-32972495-32972495_1CinsCT-267175-neg-i	-	TACAAATGGGACTAACAGGT	GG	NG	C	CT	1	TGTTAGTCCCATT	GCCTTTACCTCCACCT	16	GCCTTTACCTCCACCTTGTTAGTCCCATT	0.38	Insertion
BRCA2	267175	NA	chr13-32972495-32972495_4CinsCT-267175-neg-i	-	ATGTACAAATGGGACTAACA	GG	NG	C	CT	4	TAGTCCCATTTGT	TTTACCTCCACCTTGT	16	TTTACCTCCACCTTGTTAGTCCCATTTGT	0.38	Insertion
BRCA2	267175	79.4996	chr13-32972495-32972495_5CinsCT-267175-neg-i	-	AATGTACAAATGGGACTAAC	AG	NG	C	CT	5	AGTCCCATTTGTA	TTACCTCCACCTTGTT	16	TTACCTCCACCTTGTTAGTCCCATTTGTA	0.38	Insertion
BRCA2	182326	NA	chr13-32972540-32972540_10CinsCATTT-182326-pos-i	+	ATTTGTTTCTCCGGCTGCAC	AG	NG	C	CATTT	10	GTTTCTCCGGCTG	CACAGAAGGCATTTAT	16	ATAAATGCCTTCTGTGCAGCCGGAGAAAC	0.62	Insertion
BRCA2	182326	NA	chr13-32972540-32972540_10CinsCATTT-182326-neg-i	-	TGCCACAACTCCTTGGTGGC	TG	NG	C	CATTT	10	ACCAAGGAGTTGT	GGCATTTATTTCAGCC	16	GGCATTTATTTCAGCCACCAAGGAGTTGT	0.46	Insertion
NBEA	634926	NA	chr13-36049540-36049540_7AinsAG-634926-pos-i	+	GATGGAGAGGCACTTCTTTC	TG	NG	A	AG	7	GAGAGGCACTTCT	TTCTGCAGGCCCCCCA	16	TGGGGGGCCTGCAGAAAGAAGTGCCTCTC	0.54	Insertion
NBEA	634926	NA	chr13-36049540-36049540_4AinsAG-634926-pos-i	+	GGAGAGGCACTTCTTTCTGC	AG	NG	A	AG	4	AGGCACTTCTTTC	TGCAGGCCCCCCATCT	16	AGATGGGGGGCCTGCAGAAAGAAGTGCCT	0.46	Insertion
NBEA	634926	56.7912	chr13-36049540-36049540_8AinsAG-634926-neg-i	-	GAGAACAGACTGCAGATGGG	GG	NG	A	AG	8	ATCTGCAGTCTGT	TTTCTGCAGGCCCCCC	16	TTTCTGCAGGCCCCCCATCTGCAGTCTGT	0.46	Insertion
NBEA	634926	52.7261	chr13-36049540-36049540_9AinsAG-634926-neg-i	-	AGAGAACAGACTGCAGATGG	GG	NG	A	AG	9	TCTGCAGTCTGTT	TTCTGCAGGCCCCCCA	16	TTCTGCAGGCCCCCCATCTGCAGTCTGTT	0.46	Insertion
NBEA	634926	57.5572	chr13-36049540-36049540_10AinsAG-634926-neg-i	-	CAGAGAACAGACTGCAGATG	GG	NG	A	AG	10	CTGCAGTCTGTTC	TCTGCAGGCCCCCCAT	16	TCTGCAGGCCCCCCATCTGCAGTCTGTTC	0.54	Insertion
NBEA	634926	28.4008	chr13-36049540-36049540_12AinsAG-634926-neg-i	-	GGCAGAGAACAGACTGCAGA	TG	NG	A	AG	12	GCAGTCTGTTCTC	TGCAGGCCCCCCATCT	16	TGCAGGCCCCCCATCTGCAGTCTGTTCTC	0.54	Insertion
FREM2	285788	69.6132	chr13-39358879-39358879_3AinsAT-285788-pos-i	+	TGTCCTTCTGAGCATGCCCA	TG	NG	A	AT	3	CTTCTGAGCATGC	CCATTGGGGGGAAGAA	16	TTCTTCCCCCCAATGGGCATGCTCAGAAG	0.54	Insertion
FREM2	285788	75.0756	chr13-39358879-39358879_2AinsAT-285788-pos-i	+	GTCCTTCTGAGCATGCCCAT	GG	NG	A	AT	2	TTCTGAGCATGCC	CATTGGGGGGAAGAAT	16	ATTCTTCCCCCCAATGGGCATGCTCAGAA	0.54	Insertion
FREM2	285788	69.8883	chr13-39358879-39358879_1AinsAT-285788-pos-i	+	TCCTTCTGAGCATGCCCATG	GG	NG	A	AT	1	TCTGAGCATGCCC	ATTGGGGGGAAGAATC	16	GATTCTTCCCCCCAATGGGCATGCTCAGA	0.62	Insertion
FREM2	285788	NA	chr13-39358879-39358879_2AinsAT-285788-neg-i	-	ATCCGATTCTTCCCCCCATG	GG	NG	A	AT	2	GGGGGGAAGAATC	TCTGAGCATGCCCATT	16	TCTGAGCATGCCCATTGGGGGGAAGAATC	0.62	Insertion
FREM2	285788	81.6317	chr13-39358879-39358879_4AinsAT-285788-neg-i	-	TGATCCGATTCTTCCCCCCA	TG	NG	A	AT	4	GGGGAAGAATCGG	TGAGCATGCCCATTGG	16	TGAGCATGCCCATTGGGGGGAAGAATCGG	0.62	Insertion
COG6	493010	NA	chr13-40273709-40273709_9TinsTA-493010-neg-i	-	ATGAAGACTCAAGCTATTGA	AG	NG	T	TA	9	ATAGCTTGAGTCT	AAAAAATAATTCTTCA	16	AAAAAATAATTCTTCAATAGCTTGAGTCT	0.38	Insertion
COG6	493010	NA	chr13-40273709-40273709_12TinsTA-493010-neg-i	-	TGCATGAAGACTCAAGCTAT	TG	NG	T	TA	12	GCTTGAGTCTTCA	AAATAATTCTTCAATA	16	AAATAATTCTTCAATAGCTTGAGTCTTCA	0.46	Insertion
RB1	126845	NA	chr13-48881504-48881504_13TinsTTA-126845-pos-i	+	TACCAGATCATGTCAGAGAG	AG	NG	T	TTA	13	AGATCATGTCAGA	GAGAGAGCTTGGTTAT	16	ATAACCAAGCTCTCTCTCTGACATGATCT	0.38	Insertion
RB1	126845	NA	chr13-48881504-48881504_11TinsTTA-126845-pos-i	+	CCAGATCATGTCAGAGAGAG	AG	NG	T	TTA	11	ATCATGTCAGAGA	GAGAGCTTGGTTATAA	16	TTATAACCAAGCTCTCTCTCTGACATGAT	0.38	Insertion
RB1	580262	NA	chr13-48916767-48916767_11GinsGA-580262-neg-i	-	AACTGCTGCAATAAAGATAC	AG	NG	G	GA	11	TCTTTATTGCAGC	TGTGGAGGAATCTGTA	16	TGTGGAGGAATCTGTATCTTTATTGCAGC	0.38	Insertion
RB1	126813	NA	chr13-48919297-48919297_5GinsGT-126813-pos-i	+	TATGTCAAGACTGTTGAAGA	AG	NG	G	GT	5	TCAAGACTGTTGA	AGAAGTTATGATGTAT	16	ATACATCATAACTTCTTCAACAGTCTTGA	0.38	Insertion
RB1	126813	NA	chr13-48919297-48919297_1GinsGT-126813-pos-i	+	TCAAGACTGTTGAAGAAGTA	TG	NG	G	GT	1	GACTGTTGAAGAA	GTTATGATGTATTGTT	16	AACAATACATCATAACTTCTTCAACAGTC	0.38	Insertion
RB1	581661	NA	chr13-48919299-48919299_3AinsATGAT-581661-pos-i	+	TCAAGACTGTTGAAGAAGTA	TG	NG	A	ATGAT	3	GACTGTTGAAGAA	GTATGATTGATGTATT	16	AATACATCAATCATACTTCTTCAACAGTC	0.38	Insertion
RB1	654420	NA	chr13-48936957-48936957_13CinsCT-654420-neg-i	-	TTCGAGGTGAACCATTAATG	GG	NG	C	CT	13	TAATGGTTCACCT	AGCTTGTTATACCCAT	16	AGCTTGTTATACCCATTAATGGTTCACCT	0.38	Insertion
RB1	654420	92.075	chr13-48936957-48936957_14CinsCT-654420-neg-i	-	GTTCGAGGTGAACCATTAAT	GG	NG	C	CT	14	AATGGTTCACCTC	GCTTGTTATACCCATT	16	GCTTGTTATACCCATTAATGGTTCACCTC	0.46	Insertion
RB1	126830	NA	chr13-48947558-48947558_13TinsTC-126830-pos-i	+	TATCCCCTCTAGGACTGTTA	TG	NG	T	TC	13	CCCTCTAGGACTG	TTATGAACACTATCCC	16	GGGATAGTGTTCATAACAGTCCTAGAGGG	0.62	Insertion
RB1	458116	59.9558	chr13-48951113-48951113_13CinsCT-458116-pos-i	+	CTGAAAAGAGTGAAGGATAT	AG	NG	C	CT	13	AAAGAGTGAAGGA	TATAGGATACATCTTT	16	AAAGATGTATCCTATATCCTTCACTCTTT	0.38	Insertion
RB1	458116	NA	chr13-48951113-48951113_12CinsCT-458116-pos-i	+	TGAAAAGAGTGAAGGATATA	GG	NG	C	CT	12	AAGAGTGAAGGAT	ATAGGATACATCTTTT	16	AAAAGATGTATCCTATATCCTTCACTCTT	0.38	Insertion
RB1	428696	62.556	chr13-48951156-48951156_14GinsGA-428696-pos-i	+	TTTGCTAAAGCTGTGGGACA	GG	NG	G	GA	14	CTAAAGCTGTGGG	ACAGGGTTGTGTCGAA	16	TTCGACACAACCCTGTCCCACAGCTTTAG	0.54	Insertion
RB1	428696	NA	chr13-48951156-48951156_13GinsGA-428696-pos-i	+	TTGCTAAAGCTGTGGGACAG	GG	NG	G	GA	13	TAAAGCTGTGGGA	CAGGGTTGTGTCGAAA	16	TTTCGACACAACCCTGTCCCACAGCTTTA	0.46	Insertion
RB1	428696	NA	chr13-48951156-48951156_4GinsGA-428696-neg-i	-	AGTTACCTGTGATCCAATTT	CG	NG	G	GA	4	TTGGATCACAGGT	AGGGTTGTGTCGAAAA	16	AGGGTTGTGTCGAAAATTGGATCACAGGT	0.46	Insertion
RB1	662634	NA	chr13-48951168-48951168_10CinsCAG-662634-pos-i	+	GACAGGGTTGTGTCGAAATT	GG	NG	C	CAG	10	GGGTTGTGTCGAA	ATTGGATCACAGAGGT	16	ACCTCTGTGATCCAATTTCGACACAACCC	0.54	Insertion
RB1	662634	82.2273	chr13-48951168-48951168_3CinsCAG-662634-pos-i	+	TTGTGTCGAAATTGGATCAC	AG	NG	C	CAG	3	GTCGAAATTGGAT	CACAGAGGTAACTTGA	16	TCAAGTTACCTCTGTGATCCAATTTCGAC	0.38	Insertion
RB1	662634	NA	chr13-48951168-48951168_2CinsCAG-662634-pos-i	+	TGTGTCGAAATTGGATCACA	GG	NG	C	CAG	2	TCGAAATTGGATC	ACAGAGGTAACTTGAA	16	TTCAAGTTACCTCTGTGATCCAATTTCGA	0.38	Insertion
RB1	410928	NA	chr13-48955556-48955556_10AinsATG-410928-pos-i	+	ATTTAGAACGATGTGAACAT	CG	NG	A	ATG	10	AGAACGATGTGAA	CATCGAATCATGTGGA	16	TCCACATGATTCGATGTTCACATCGTTCT	0.38	Insertion
RB1	410928	92.8754	chr13-48955556-48955556_3AinsATG-410928-pos-i	+	ACGATGTGAACATCGAATCA	TG	NG	A	ATG	3	TGTGAACATCGAA	TCATGTGGAATCCCTT	16	AAGGGATTCCACATGATTCGATGTTCACA	0.38	Insertion
RB1	410928	NA	chr13-48955556-48955556_4AinsATG-410928-neg-i	-	GAGCCATGCAAGGGATTCCA	TG	NG	A	ATG	4	AATCCCTTGCATG	ACATCGAATCATGTGG	16	ACATCGAATCATGTGGAATCCCTTGCATG	0.46	Insertion
RB1	410928	NA	chr13-48955556-48955556_12AinsATG-410928-neg-i	-	CTTACTGAGAGCCATGCAAG	GG	NG	A	ATG	12	GCATGGCTCTCAG	TCATGTGGAATCCCTT	16	TCATGTGGAATCCCTTGCATGGCTCTCAG	0.62	Insertion
RB1	657941	NA	chr13-48955569-48955569_6CinsCA-657941-pos-i	+	CATCGAATCATGGAATCCCT	TG	NG	C	CA	6	GAATCATGGAATC	CCTTGCAATGGCTCTC	16	GAGAGCCATTGCAAGGGATTCCATGATTC	0.38	Insertion
RB1	657941	80.1416	chr13-48955569-48955569_2CinsCA-657941-pos-i	+	GAATCATGGAATCCCTTGCA	TG	NG	C	CA	2	CATGGAATCCCTT	GCAATGGCTCTCAGTA	16	TACTGAGAGCCATTGCAAGGGATTCCATG	0.46	Insertion
RB1	657941	NA	chr13-48955569-48955569_1CinsCA-657941-pos-i	+	AATCATGGAATCCCTTGCAT	GG	NG	C	CA	1	ATGGAATCCCTTG	CAATGGCTCTCAGTAA	16	TTACTGAGAGCCATTGCAAGGGATTCCAT	0.46	Insertion
RB1	657941	NA	chr13-48955569-48955569_5CinsCA-657941-neg-i	-	TAGCTACTTACTGAGAGCCA	TG	NG	C	CA	5	CTCTCAGTAAGTA	GAATCCCTTGCAATGG	16	GAATCCCTTGCAATGGCTCTCAGTAAGTA	0.38	Insertion
RB1	645440	76.9552	chr13-49037890-49037890_7CinsCA-645440-pos-i	+	ATTATGATGTGTTCCATGTA	TG	NG	C	CA	7	TGATGTGTTCCAT	GTATGGCAATATGCAA	16	TTGCATATTGCCATACATGGAACACATCA	0.38	Insertion
RB1	645440	NA	chr13-49037890-49037890_6CinsCA-645440-pos-i	+	TTATGATGTGTTCCATGTAT	GG	NG	C	CA	6	GATGTGTTCCATG	TATGGCAATATGCAAA	16	TTTGCATATTGCCATACATGGAACACATC	0.46	Insertion
RB1	573547	NA	chr13-49037930-49037930_12AinsAT-573547-neg-i	-	TGAGGAAGATCCTTGTATGC	TG	NG	A	AT	12	TACAAGGATCTTC	ATCATTTGTAACAGCA	16	ATCATTTGTAACAGCATACAAGGATCTTC	0.38	Insertion
RB1	126800	NA	chr13-49039148-49039148_7TinsTTTGA-126800-pos-i	+	CTTCCTCAGACATTCAAACG	TG	NG	T	TTTGA	7	CTCAGACATTCAA	ACGTGTTTTGATTGAT	16	ATCAATCAAAACACGTTTGAATGTCTGAG	0.38	Insertion
RB1	527930	NA	chr13-49039169-49039169_4TinsTAA-527930-pos-i	+	TTGATCAAAGAAGAGGAGTA	TG	NG	T	TAA	4	TCAAAGAAGAGGA	GTATAAGATTCTATTA	16	TAATAGAATCTTATACTCCTCTTCTTTGA	0.38	Insertion
RB1	647483	NA	chr13-49039483-49039483_14CinsCA-647483-neg-i	-	AACACACACCTTGATCTTGG	AG	NG	C	CA	14	AGATCAAGGTGTG	ACAAAAAATGACTCCA	16	ACAAAAAATGACTCCAAGATCAAGGTGTG	0.46	Insertion
ATP7B	286564	74.2392	chr13-52518380-52518380_8GinsGA-286564-pos-i	+	CAGGAGCACCCGCATGACCC	TG	NG	G	GA	8	AGCACCCGCATGA	CCCTGGGGAACGCCAT	16	ATGGCGTTCCCCAGGGTCATGCGGGTGCT	0.62	Insertion
ATP7B	286564	NA	chr13-52518380-52518380_7GinsGA-286564-neg-i	-	ACTGGCACCATTACCCATGG	CG	NG	G	GA	7	TGGGTAATGGTGC	ACCCTGGGGAACGCCA	16	ACCCTGGGGAACGCCATGGGTAATGGTGC	0.54	Insertion
ATP7B	662996	69.4833	chr13-52524472-52524472_13TinsTC-662996-pos-i	+	TCCAGGACTTTCCCATCCAC	TG	NG	T	TC	13	GGACTTTCCCATC	CACTGGAAACTTTCCC	16	GGGAAAGTTTCCAGTGGATGGGAAAGTCC	0.54	Insertion
ATP7B	662996	NA	chr13-52524472-52524472_12TinsTC-662996-pos-i	+	CCAGGACTTTCCCATCCACT	GG	NG	T	TC	12	GACTTTCCCATCC	ACTGGAAACTTTCCCC	16	GGGGAAAGTTTCCAGTGGATGGGAAAGTC	0.54	Insertion
ATP7B	662996	NA	chr13-52524472-52524472_6TinsTC-662996-neg-i	-	TCGTCAAGGTGGTCCCTGGG	GG	NG	T	TC	6	AGGGACCACCTTG	TGGAAACTTTCCCCCC	16	TGGAAACTTTCCCCCCAGGGACCACCTTG	0.62	Insertion
ATP7B	662996	79.7055	chr13-52524472-52524472_7TinsTC-662996-neg-i	-	ATCGTCAAGGTGGTCCCTGG	GG	NG	T	TC	7	GGGACCACCTTGA	GGAAACTTTCCCCCCA	16	GGAAACTTTCCCCCCAGGGACCACCTTGA	0.62	Insertion
ATP7B	662996	79.4493	chr13-52524472-52524472_8TinsTC-662996-neg-i	-	TATCGTCAAGGTGGTCCCTG	GG	NG	T	TC	8	GGACCACCTTGAC	GAAACTTTCCCCCCAG	16	GAAACTTTCCCCCCAGGGACCACCTTGAC	0.62	Insertion
ATP7B	662996	91.1691	chr13-52524472-52524472_9TinsTC-662996-neg-i	-	ATATCGTCAAGGTGGTCCCT	GG	NG	T	TC	9	GACCACCTTGACG	AAACTTTCCCCCCAGG	16	AAACTTTCCCCCCAGGGACCACCTTGACG	0.62	Insertion
ATP7B	662996	89.518	chr13-52524472-52524472_10TinsTC-662996-neg-i	-	GATATCGTCAAGGTGGTCCC	TG	NG	T	TC	10	ACCACCTTGACGA	AACTTTCCCCCCAGGG	16	AACTTTCCCCCCAGGGACCACCTTGACGA	0.54	Insertion
ATP7B	456552	NA	chr13-52532497-52532497_8TinsTG-456552-pos-i	+	CCAGGGCAATGAACACAAAG	AG	NG	T	TG	8	GGCAATGAACACA	AAGAGCATGGGGGGGC	16	GCCCCCCCATGCTCTTTGTGTTCATTGCC	0.46	Insertion
ATP7B	456552	68.4513	chr13-52532497-52532497_3TinsTG-456552-pos-i	+	GCAATGAACACAAAGAGCAT	GG	NG	T	TG	3	TGAACACAAAGAG	CATGGGGGGGCGTGTC	16	GACACGCCCCCCCATGCTCTTTGTGTTCA	0.38	Insertion
ATP7B	456552	58.9634	chr13-52532497-52532497_1TinsTG-456552-pos-i	+	AATGAACACAAAGAGCATGG	GG	NG	T	TG	1	AACACAAAGAGCA	TGGGGGGGCGTGTCGA	16	TCGACACGCCCCCCCATGCTCTTTGTGTT	0.38	Insertion
ATP7B	456552	NA	chr13-52532497-52532497_12TinsTG-456552-neg-i	-	CCCTGTGACATTCTTCGACA	CG	NG	T	TG	12	CGAAGAATGTCAC	GCATGGGGGGGCGTGT	16	GCATGGGGGGGCGTGTCGAAGAATGTCAC	0.46	Insertion
ATP7B	210483	NA	chr13-52532636-52532636_9CinsCA-210483-pos-i	+	CGTCCATGTTGGCTGACCTG	TG	NG	C	CA	9	CATGTTGGCTGAC	CTGTGTCTCAAGAGAT	16	ATCTCTTGAGACACAGGTCAGCCAACATG	0.54	Insertion
ATP7B	210483	NA	chr13-52532636-52532636_1CinsCA-210483-pos-i	+	TTGGCTGACCTGTGTCTCAG	AG	NG	C	CA	1	CTGACCTGTGTCT	CAAGAGATTTGTAGGC	16	GCCTACAAATCTCTTGAGACACAGGTCAG	0.54	Insertion
ATP7B	210483	NA	chr13-52532636-52532636_3CinsCA-210483-neg-i	-	TTCAGGCCTACAAATCTCTG	AG	NG	C	CA	3	AGATTTGTAGGCC	TGACCTGTGTCTCAAG	16	TGACCTGTGTCTCAAGAGATTTGTAGGCC	0.46	Insertion
ATP7B	210483	NA	chr13-52532636-52532636_5CinsCA-210483-neg-i	-	CGTTCAGGCCTACAAATCTC	TG	NG	C	CA	5	ATTTGTAGGCCTG	ACCTGTGTCTCAAGAG	16	ACCTGTGTCTCAAGAGATTTGTAGGCCTG	0.46	Insertion
ATP7B	285862	NA	chr13-52542677-52542677_10AinsATGACC-285862-pos-i	+	TGAACTGAGCTATCTCGAGG	GG	NG	A	ATGACC	10	CTGAGCTATCTCG	AGGGGCTGGATGACCT	16	AGGTCATCCAGCCCCTCGAGATAGCTCAG	0.54	Insertion
ATP7B	285862	87.6586	chr13-52542677-52542677_7AinsATGACC-285862-pos-i	+	ACTGAGCTATCTCGAGGGGC	TG	NG	A	ATGACC	7	AGCTATCTCGAGG	GGCTGGATGACCTGAC	16	GTCAGGTCATCCAGCCCCTCGAGATAGCT	0.54	Insertion
ATP7B	285862	NA	chr13-52542677-52542677_6AinsATGACC-285862-pos-i	+	CTGAGCTATCTCGAGGGGCT	GG	NG	A	ATGACC	6	GCTATCTCGAGGG	GCTGGATGACCTGACC	16	GGTCAGGTCATCCAGCCCCTCGAGATAGC	0.62	Insertion
ATP7B	285862	NA	chr13-52542677-52542677_3AinsATGACC-285862-pos-i	+	AGCTATCTCGAGGGGCTGGA	TG	NG	A	ATGACC	3	ATCTCGAGGGGCT	GGATGACCTGACCTCT	16	AGAGGTCAGGTCATCCAGCCCCTCGAGAT	0.62	Insertion
ATP7B	285862	NA	chr13-52542677-52542677_1AinsATGACC-285862-neg-i	-	GTATGACCCAGAGGTCATCC	AG	NG	A	ATGACC	1	TGACCTCTGGGTC	GAGGGGCTGGATGACC	16	GAGGGGCTGGATGACCTGACCTCTGGGTC	0.62	Insertion
ATP7B	285862	NA	chr13-52542677-52542677_9AinsATGACC-285862-neg-i	-	GAGATCAAGTATGACCCAGA	GG	NG	A	ATGACC	9	GGGTCATACTTGA	GGATGACCTGACCTCT	16	GGATGACCTGACCTCTGGGTCATACTTGA	0.46	Insertion
ATP7B	285862	76.5171	chr13-52542677-52542677_10AinsATGACC-285862-neg-i	-	AGAGATCAAGTATGACCCAG	AG	NG	A	ATGACC	10	GGTCATACTTGAT	GATGACCTGACCTCTG	16	GATGACCTGACCTCTGGGTCATACTTGAT	0.38	Insertion
ATP7B	188938	76.2601	chr13-52548577-52548577_4TinsTG-188938-pos-i	+	GCATTCCATCTATTCTCAGT	TG	NG	T	TG	4	TCCATCTATTCTC	AGTTGGGAGGGTGACC	16	GGTCACCCTCCCAACTGAGAATAGATGGA	0.38	Insertion
ATP7B	188938	NA	chr13-52548577-52548577_3TinsTG-188938-pos-i	+	CATTCCATCTATTCTCAGTT	GG	NG	T	TG	3	CCATCTATTCTCA	GTTGGGAGGGTGACCA	16	TGGTCACCCTCCCAACTGAGAATAGATGG	0.38	Insertion
ATP7B	370306	NA	chr13-52548830-52548830_13CinsCT-370306-pos-i	+	GATGACGGCCTCTTGGTTGC	TG	NG	C	CT	13	ACGGCCTCTTGGT	TGCTGAGTGAGACTTT	16	AAAGTCTCACTCAGCAACCAAGAGGCCGT	0.62	Insertion
ATP7B	370306	NA	chr13-52548830-52548830_9CinsCT-370306-pos-i	+	ACGGCCTCTTGGTTGCTGAG	TG	NG	C	CT	9	CCTCTTGGTTGCT	GAGTGAGACTTTTGAC	16	GTCAAAAGTCTCACTCAGCAACCAAGAGG	0.54	Insertion
ATP7B	370306	NA	chr13-52548830-52548830_7CinsCT-370306-pos-i	+	GGCCTCTTGGTTGCTGAGTG	AG	NG	C	CT	7	TCTTGGTTGCTGA	GTGAGACTTTTGACTC	16	GAGTCAAAAGTCTCACTCAGCAACCAAGA	0.46	Insertion
ATP7B	370306	NA	chr13-52548830-52548830_1CinsCT-370306-pos-i	+	TTGGTTGCTGAGTGAGACTT	TG	NG	C	CT	1	TTGCTGAGTGAGA	CTTTTGACTCTCACTA	16	TAGTGAGAGTCAAAAGTCTCACTCAGCAA	0.46	Insertion
ATP7B	371584	53.4791	chr13-52548966-52548966_11TinsTGC-371584-pos-i	+	AGGCAAGGACCTTGAGGGCC	AG	NG	T	TGC	11	AAGGACCTTGAGG	GCCAGGAGGCTGCGCC	16	GGCGCAGCCTCCTGGCCCTCAAGGTCCTT	0.54	Insertion
ATP7B	371584	NA	chr13-52548966-52548966_10TinsTGC-371584-pos-i	+	GGCAAGGACCTTGAGGGCCA	GG	NG	T	TGC	10	AGGACCTTGAGGG	CCAGGAGGCTGCGCCT	16	AGGCGCAGCCTCCTGGCCCTCAAGGTCCT	0.62	Insertion
ATP7B	371584	NA	chr13-52548966-52548966_7TinsTGC-371584-pos-i	+	AAGGACCTTGAGGGCCAGGA	GG	NG	T	TGC	7	ACCTTGAGGGCCA	GGAGGCTGCGCCTTTC	16	GAAAGGCGCAGCCTCCTGGCCCTCAAGGT	0.62	Insertion
ATP7B	371584	NA	chr13-52548966-52548966_4TinsTGC-371584-pos-i	+	GACCTTGAGGGCCAGGAGGC	TG	NG	T	TGC	4	TTGAGGGCCAGGA	GGCTGCGCCTTTCCTT	16	AAGGAAAGGCGCAGCCTCCTGGCCCTCAA	0.62	Insertion
ATP7B	371584	NA	chr13-52548966-52548966_4TinsTGC-371584-neg-i	-	AGCATTGCAGAAGGAAAGGC	AG	NG	T	TGC	4	TTTCCTTCTGCAA	GCCAGGAGGCTGCGCC	16	GCCAGGAGGCTGCGCCTTTCCTTCTGCAA	0.38	Insertion
ATP7B	371584	NA	chr13-52548966-52548966_7TinsTGC-371584-neg-i	-	GCCAGCATTGCAGAAGGAAA	GG	NG	T	TGC	7	CCTTCTGCAATGC	AGGAGGCTGCGCCTTT	16	AGGAGGCTGCGCCTTTCCTTCTGCAATGC	0.54	Insertion
ATP7B	371584	55.1357	chr13-52548966-52548966_8TinsTGC-371584-neg-i	-	GGCCAGCATTGCAGAAGGAA	AG	NG	T	TGC	8	CTTCTGCAATGCT	GGAGGCTGCGCCTTTC	16	GGAGGCTGCGCCTTTCCTTCTGCAATGCT	0.46	Insertion
ATP7B	371584	NA	chr13-52548966-52548966_12TinsTGC-371584-neg-i	-	TCGAGGCCAGCATTGCAGAA	GG	NG	T	TGC	12	TGCAATGCTGGCC	GCTGCGCCTTTCCTTC	16	GCTGCGCCTTTCCTTCTGCAATGCTGGCC	0.62	Insertion
ATP7B	554880	NA	chr13-52549244-52549244_5CinsCA-554880-neg-i	-	CCAGCAATGAAGAAGAGTTT	TG	NG	C	CA	5	CTCTTCTTCATTG	TTGTCAAAAGCAAAAA	16	TTGTCAAAAGCAAAAACTCTTCTTCATTG	0.38	Insertion
ATP7B	554880	NA	chr13-52549244-52549244_10CinsCA-554880-neg-i	-	GGGAACCAGCAATGAAGAAG	AG	NG	C	CA	10	CTTCATTGCTGGT	AAAAGCAAAAACTCTT	16	AAAAGCAAAAACTCTTCTTCATTGCTGGT	0.46	Insertion
ATP7B	554880	NA	chr13-52549244-52549244_12CinsCA-554880-neg-i	-	CTGGGAACCAGCAATGAAGA	AG	NG	C	CA	12	TCATTGCTGGTTC	AAGCAAAAACTCTTCT	16	AAGCAAAAACTCTTCTTCATTGCTGGTTC	0.46	Insertion
ZIC2	451180	NA	chr13-100634811-100634811_14CinsCA-451180-neg-i	-	GCACATTCTGCGAGCCGTGC	GG	NG	C	CA	14	CGGCTCGCAGAAT	GCAAGCACGGGCCGCA	16	GCAAGCACGGGCCGCACGGCTCGCAGAAT	0.62	Insertion
ZIC2	280364	NA	chr13-100637220-100637220_3GinsGA-280364-pos-i	+	GGAGAAGCCGTTCCAGTGTG	AG	NG	G	GA	3	AAGCCGTTCCAGT	GTGAAGTTTGAGGGCT	16	AGCCCTCAAACTTCACACTGGAACGGCTT	0.54	Insertion
ZIC2	6638	NA	chr13-100637654-100637654_14GinsGC-6638-pos-i	+	CTCCGGCTATGAGTCGTCCA	CG	NG	G	GC	14	GGCTATGAGTCGT	CCACGCCCCCGGGGCC	16	GGCCCCGGGGGCGTGGACGACTCATAGCC	0.54	Insertion
PCCA	638045	NA	chr13-100755162-100755162_1GinsATT-638045-neg-i	-	TACGGGACACCATTAAGCAC	TG	NG	G	ATT	1	CTTAATGGTGTCC	TATTCAAGACAGTATT	16	TATTCAAGACAGTATTCTTAATGGTGTCC	0.46	Insertion
PCCA	638045	NA	chr13-100755162-100755162_6GinsATT-638045-neg-i	-	AAGATTACGGGACACCATTA	AG	NG	G	ATT	6	TGGTGTCCCGTAA	AAGACAGTATTCTTAA	16	AAGACAGTATTCTTAATGGTGTCCCGTAA	0.54	Insertion
PCCA	635308	NA	chr13-100909865-100909865_13CinsCA-635308-pos-i	+	TCCCTGCTGTTAGGCTACCC	TG	NG	C	CA	13	TGCTGTTAGGCTA	CCCTGTCATGATCAAA	16	TTTGATCATGACAGGGTAGCCTAACAGCA	0.46	Insertion
PCCA	635308	NA	chr13-100909865-100909865_8CinsCA-635308-pos-i	+	GCTGTTAGGCTACCCTGTCA	TG	NG	C	CA	8	TTAGGCTACCCTG	TCATGATCAAAGGCCT	16	AGGCCTTTGATCATGACAGGGTAGCCTAA	0.54	Insertion
PCCA	92760	NA	chr13-100925557-100925557_12CinsCT-92760-pos-i	+	GCTGGGACCGTGGAGTTCCT	TG	NG	C	CT	12	GGACCGTGGAGTT	CCTTGTGGACTCTTAA	16	TTAAGAGTCCACAAGGAACTCCACGGTCC	0.62	Insertion
PCCA	92760	78.5617	chr13-100925557-100925557_10CinsCT-92760-pos-i	+	TGGGACCGTGGAGTTCCTTG	TG	NG	C	CT	10	ACCGTGGAGTTCC	TTGTGGACTCTTAAGA	16	TCTTAAGAGTCCACAAGGAACTCCACGGT	0.62	Insertion
PCCA	92760	NA	chr13-100925557-100925557_9CinsCT-92760-pos-i	+	GGGACCGTGGAGTTCCTTGT	GG	NG	C	CT	9	CCGTGGAGTTCCT	TGTGGACTCTTAAGAA	16	TTCTTAAGAGTCCACAAGGAACTCCACGG	0.62	Insertion
PCCA	92760	NA	chr13-100925557-100925557_1CinsCT-92760-pos-i	+	GGAGTTCCTTGTGGACTCTA	AG	NG	C	CT	1	TTCCTTGTGGACT	CTTAAGAAGAATTTTT	16	AAAAATTCTTCTTAAGAGTCCACAAGGAA	0.46	Insertion
PCCA	638030	NA	chr13-100959488-100959488_14AinsAT-638030-pos-i	+	AGTGGCATCCAACCAGGAAG	TG	NG	A	AT	14	GCATCCAACCAGG	AAGTGATATTAGCATT	16	AATGCTAATATCACTTCCTGGTTGGATGC	0.62	Insertion
PCCA	638030	NA	chr13-100959488-100959488_7AinsAT-638030-pos-i	+	TCCAACCAGGAAGTGATATT	AG	NG	A	AT	7	ACCAGGAAGTGAT	ATTAGCATTTTATTAT	16	ATAATAAAATGCTAATATCACTTCCTGGT	0.46	Insertion
NALCN	545938	NA	chr13-101936349-101936349_14CinsCA-545938-pos-i	+	TGACATCCACAGCTACCAGC	TG	NG	C	CA	14	ATCCACAGCTACC	AGCTGCCAACCTCCAA	16	TTGGAGGTTGGCAGCTGGTAGCTGTGGAT	0.54	Insertion
NALCN	545938	57.5741	chr13-101936349-101936349_2CinsCA-545938-neg-i	-	TTTCATGAAGATGCTGCTGG	AG	NG	C	CA	2	GCAGCATCTTCAT	AGCTGCCAACCTCCAA	16	AGCTGCCAACCTCCAAGCAGCATCTTCAT	0.46	Insertion
NALCN	545938	67.145	chr13-101936349-101936349_5CinsCA-545938-neg-i	-	ATGTTTCATGAAGATGCTGC	TG	NG	C	CA	5	GCATCTTCATGAA	TGCCAACCTCCAAGCA	16	TGCCAACCTCCAAGCAGCATCTTCATGAA	0.38	Insertion
TPP2	650988	NA	chr13-103298683-103298683_7TinsTA-650988-pos-i	+	ACAAAACCTTTAGGATCAAG	AG	NG	T	TA	7	AACCTTTAGGATC	AAGAGATAGTTTTGCC	16	GGCAAAACTATCTCTTGATCCTAAAGGTT	0.38	Insertion
TPP2	650988	NA	chr13-103298683-103298683_4TinsTA-650988-pos-i	+	AAACCTTTAGGATCAAGAGA	TG	NG	T	TA	4	CTTTAGGATCAAG	AGATAGTTTTGCCAAA	16	TTTGGCAAAACTATCTCTTGATCCTAAAG	0.38	Insertion
ERCC5	209978	NA	chr13-103524633-103524633_5CinsCA-209978-neg-i	-	TAGGAAAGCCAGGGGTGAGT	TG	NG	C	CA	5	CACCCCTGGCTTT	ACGGACATTGCAAACT	16	ACGGACATTGCAAACTCACCCCTGGCTTT	0.62	Insertion
ERCC5	209978	NA	chr13-103524633-103524633_8CinsCA-209978-neg-i	-	GGTTAGGAAAGCCAGGGGTG	AG	NG	C	CA	8	CCCTGGCTTTCCT	GACATTGCAAACTCAC	16	GACATTGCAAACTCACCCCTGGCTTTCCT	0.62	Insertion
ERCC5	209978	NA	chr13-103524633-103524633_12CinsCA-209978-neg-i	-	GCTGGGTTAGGAAAGCCAGG	GG	NG	C	CA	12	GGCTTTCCTAACC	TTGCAAACTCACCCCT	16	TTGCAAACTCACCCCTGGCTTTCCTAACC	0.54	Insertion
ERCC5	209978	59.5265	chr13-103524633-103524633_13CinsCA-209978-neg-i	-	AGCTGGGTTAGGAAAGCCAG	GG	NG	C	CA	13	GCTTTCCTAACCC	TGCAAACTCACCCCTG	16	TGCAAACTCACCCCTGGCTTTCCTAACCC	0.54	Insertion
ERCC5	209978	51.1506	chr13-103524633-103524633_14CinsCA-209978-neg-i	-	CAGCTGGGTTAGGAAAGCCA	GG	NG	C	CA	14	CTTTCCTAACCCA	GCAAACTCACCCCTGG	16	GCAAACTCACCCCTGGCTTTCCTAACCCA	0.46	Insertion
CARS2	521824	NA	chr13-111296787-111296787_12AinsAT-521824-neg-i	-	AGAAGTCCTGCTGTGTTTGG	TG	NG	A	AT	12	AACACAGCAGGAC	GAGATTGATGGCACCA	16	GAGATTGATGGCACCAAACACAGCAGGAC	0.54	Insertion
CARS2	521824	NA	chr13-111296787-111296787_14AinsAT-521824-neg-i	-	CGAGAAGTCCTGCTGTGTTT	GG	NG	A	AT	14	CACAGCAGGACTT	GATTGATGGCACCAAA	16	GATTGATGGCACCAAACACAGCAGGACTT	0.54	Insertion
CHAMP1	503867	NA	chr13-115090047-115090047_6TinsGC-503867-neg-i	-	GCTAGAACTGGTGACTCTGG	AG	NG	T	GC	6	GAGTCACCAGTTC	TCAGCCTCAGCCTCCA	16	TCAGCCTCAGCCTCCAGAGTCACCAGTTC	0.54	Insertion
CHAMP1	503867	NA	chr13-115090047-115090047_8TinsGC-503867-neg-i	-	CAGCTAGAACTGGTGACTCT	GG	NG	T	GC	8	GTCACCAGTTCTA	AGCCTCAGCCTCCAGA	16	AGCCTCAGCCTCCAGAGTCACCAGTTCTA	0.46	Insertion
CHAMP1	503867	80.0292	chr13-115090047-115090047_9TinsGC-503867-neg-i	-	GCAGCTAGAACTGGTGACTC	TG	NG	T	GC	9	TCACCAGTTCTAG	GCCTCAGCCTCCAGAG	16	GCCTCAGCCTCCAGAGTCACCAGTTCTAG	0.46	Insertion
CHAMP1	280855	NA	chr13-115091164-115091164_2CinsCA-280855-neg-i	-	TCTTTCTTGAGCTTCTTTGA	GG	NG	C	CA	2	AAGAAGCTCAAGA	TTATTTCCTTCCTCAA	16	TTATTTCCTTCCTCAAAAGAAGCTCAAGA	0.38	Insertion
CHAMP1	280855	53.65	chr13-115091164-115091164_3CinsCA-280855-neg-i	-	GTCTTTCTTGAGCTTCTTTG	AG	NG	C	CA	3	AGAAGCTCAAGAA	TATTTCCTTCCTCAAA	16	TATTTCCTTCCTCAAAAGAAGCTCAAGAA	0.38	Insertion
CHAMP1	280855	NA	chr13-115091164-115091164_5CinsCA-280855-neg-i	-	TTGTCTTTCTTGAGCTTCTT	TG	NG	C	CA	5	AAGCTCAAGAAAG	TTTCCTTCCTCAAAAG	16	TTTCCTTCCTCAAAAGAAGCTCAAGAAAG	0.38	Insertion
RPGRIP1	560506	NA	chr14-21795785-21795785_6AinsAT-560506-pos-i	+	ATATCTGTTTGTTTCTCAGG	TG	NG	A	AT	6	CTGTTTGTTTCTC	AGGTGATTTTTAACCT	16	AGGTTAAAAATCACCTGAGAAACAAACAG	0.38	Insertion
RPGRIP1	522702	NA	chr14-21811322-21811322_13CinsCCT-522702-pos-i	+	CAAATTCTACGACCTACCCT	TG	NG	C	CCT	13	TTCTACGACCTAC	CCTTGTCGGAGACCTA	16	TAGGTCTCCGACAAGGGTAGGTCGTAGAA	0.46	Insertion
RPGRIP1	522702	NA	chr14-21811322-21811322_9CinsCCT-522702-pos-i	+	TTCTACGACCTACCCTTGTC	GG	NG	C	CCT	9	ACGACCTACCCTT	GTCGGAGACCTAGAGA	16	TCTCTAGGTCTCCGACAAGGGTAGGTCGT	0.54	Insertion
RPGRIP1	522702	NA	chr14-21811322-21811322_7CinsCCT-522702-pos-i	+	CTACGACCTACCCTTGTCGG	AG	NG	C	CCT	7	GACCTACCCTTGT	CGGAGACCTAGAGACT	16	AGTCTCTAGGTCTCCGACAAGGGTAGGTC	0.54	Insertion
RPGRIP1	522702	NA	chr14-21811322-21811322_5CinsCCT-522702-neg-i	-	CTTAGGGACACTGGAGTCTC	TG	NG	C	CCT	5	ACTCCAGTGTCCC	TGTCGGAGACCTAGAG	16	TGTCGGAGACCTAGAGACTCCAGTGTCCC	0.62	Insertion
RPGRIP1	522702	NA	chr14-21811322-21811322_11CinsCCT-522702-neg-i	-	GGCTTCCTTAGGGACACTGG	AG	NG	C	CCT	11	GTGTCCCTAAGGA	AGACCTAGAGACTCCA	16	AGACCTAGAGACTCCAGTGTCCCTAAGGA	0.54	Insertion
RPGRIP1	522702	NA	chr14-21811322-21811322_13CinsCCT-522702-neg-i	-	TAGGCTTCCTTAGGGACACT	GG	NG	C	CCT	13	GTCCCTAAGGAAG	ACCTAGAGACTCCAGT	16	ACCTAGAGACTCCAGTGTCCCTAAGGAAG	0.54	Insertion
CHD8	504097	NA	chr14-21860000-21860000_13GinsGC-504097-neg-i	-	TTCATAAGAAGAAGGGGAAC	AG	NG	G	GC	13	CCCCTTCTTCTTA	TAGCCTTCTTTCTGTT	16	TAGCCTTCTTTCTGTTCCCCTTCTTCTTA	0.46	Insertion
CHD8	521588	78.0258	chr14-21862346-21862346_8CinsCG-521588-pos-i	+	TGGGCTCAATGAACAGGTTA	GG	NG	C	CG	8	CTCAATGAACAGG	TTAGGGTCGGGGGGGT	16	ACCCCCCCGACCCTAACCTGTTCATTGAG	0.46	Insertion
CHD8	521588	NA	chr14-21862346-21862346_7CinsCG-521588-pos-i	+	GGGCTCAATGAACAGGTTAG	GG	NG	C	CG	7	TCAATGAACAGGT	TAGGGTCGGGGGGGTT	16	AACCCCCCCGACCCTAACCTGTTCATTGA	0.38	Insertion
CHD8	521588	80.7335	chr14-21862346-21862346_3CinsCG-521588-pos-i	+	TCAATGAACAGGTTAGGGTC	GG	NG	C	CG	3	TGAACAGGTTAGG	GTCGGGGGGGTTCTGC	16	GCAGAACCCCCCCGACCCTAACCTGTTCA	0.46	Insertion
CHD8	521588	90.0597	chr14-21862346-21862346_2CinsCG-521588-pos-i	+	CAATGAACAGGTTAGGGTCG	GG	NG	C	CG	2	GAACAGGTTAGGG	TCGGGGGGGTTCTGCA	16	TGCAGAACCCCCCCGACCCTAACCTGTTC	0.54	Insertion
CHD8	521588	85.7329	chr14-21862346-21862346_1CinsCG-521588-pos-i	+	AATGAACAGGTTAGGGTCGG	GG	NG	C	CG	1	AACAGGTTAGGGT	CGGGGGGGTTCTGCAA	16	TTGCAGAACCCCCCCGACCCTAACCTGTT	0.46	Insertion
CHD8	521588	NA	chr14-21862346-21862346_5CinsCG-521588-neg-i	-	CTGTCTCTTGCAGAACCCCC	CG	NG	C	CG	5	GGTTCTGCAAGAG	AGGTTAGGGTCGGGGG	16	AGGTTAGGGTCGGGGGGGTTCTGCAAGAG	0.54	Insertion
CHD8	521588	NA	chr14-21862346-21862346_14CinsCG-521588-neg-i	-	CTTCTACTCCTGTCTCTTGC	AG	NG	C	CG	14	AGAGACAGGAGTA	TCGGGGGGGTTCTGCA	16	TCGGGGGGGTTCTGCAAGAGACAGGAGTA	0.46	Insertion
CHD8	285369	NA	chr14-21863194-21863194_10TinsTA-285369-pos-i	+	TTTGTTCTCTCTTGTAGCTG	CG	NG	T	TA	10	TTCTCTCTTGTAG	CTGCGCTGATAACGCT	16	AGCGTTATCAGCGCAGCTACAAGAGAGAA	0.38	Insertion
CHD8	285369	NA	chr14-21863194-21863194_7TinsTA-285369-pos-i	+	GTTCTCTCTTGTAGCTGCGC	TG	NG	T	TA	7	TCTCTTGTAGCTG	CGCTGATAACGCTGTT	16	AACAGCGTTATCAGCGCAGCTACAAGAGA	0.46	Insertion
CHD8	285369	NA	chr14-21863194-21863194_1TinsTA-285369-neg-i	-	GCGTCTAGTAACAGCGTATC	AG	NG	T	TA	1	ACGCTGTTACTAG	TGTAGCTGCGCTGATA	16	TGTAGCTGCGCTGATAACGCTGTTACTAG	0.46	Insertion
CHD8	285369	NA	chr14-21863194-21863194_7TinsTA-285369-neg-i	-	GCTTCGGCGTCTAGTAACAG	CG	NG	T	TA	7	TTACTAGACGCCG	TGCGCTGATAACGCTG	16	TGCGCTGATAACGCTGTTACTAGACGCCG	0.54	Insertion
CHD8	545056	NA	chr14-21868673-21868673_10CinsCT-545056-pos-i	+	TTTCATCCCCACGGTAGTGT	AG	NG	C	CT	10	ATCCCCACGGTAG	TGTAGAAGACTAGTAC	16	GTACTAGTCTTCTACACTACCGTGGGGAT	0.62	Insertion
CHD8	545056	NA	chr14-21868673-21868673_3CinsCT-545056-pos-i	+	CCCACGGTAGTGTAGAAGAC	AG	NG	C	CT	3	CGGTAGTGTAGAA	GACTAGTACACGAGAA	16	TTCTCGTGTACTAGTCTTCTACACTACCG	0.46	Insertion
CHD8	545056	NA	chr14-21868673-21868673_5CinsCT-545056-neg-i	-	GTCGGGCCATTCTCGTGTAC	TG	NG	C	CT	5	CACGAGAATGGCC	GTGTAGAAGACTAGTA	16	GTGTAGAAGACTAGTACACGAGAATGGCC	0.62	Insertion
CHD8	545056	NA	chr14-21868673-21868673_10CinsCT-545056-neg-i	-	CATTTGTCGGGCCATTCTCG	TG	NG	C	CT	10	GAATGGCCCGACA	GAAGACTAGTACACGA	16	GAAGACTAGTACACGAGAATGGCCCGACA	0.62	Insertion
CHD8	545056	NA	chr14-21868673-21868673_12CinsCT-545056-neg-i	-	ACCATTTGTCGGGCCATTCT	CG	NG	C	CT	12	ATGGCCCGACAAA	AGACTAGTACACGAGA	16	AGACTAGTACACGAGAATGGCCCGACAAA	0.54	Insertion
CHD8	589730	NA	chr14-21871807-21871807_11AinsAT-589730-pos-i	+	TGGCAAGCTTCACGGAATTC	TG	NG	A	AT	11	AAGCTTCACGGAA	TTCTGTTAGGATTTTT	16	AAAAATCCTAACAGAATTCCGTGAAGCTT	0.46	Insertion
CHD8	589730	76.4435	chr14-21871807-21871807_7AinsAT-589730-pos-i	+	AAGCTTCACGGAATTCTGTT	AG	NG	A	AT	7	TTCACGGAATTCT	GTTAGGATTTTTTTCT	16	AGAAAAAAATCCTAACAGAATTCCGTGAA	0.38	Insertion
CHD8	589730	NA	chr14-21871807-21871807_6AinsAT-589730-pos-i	+	AGCTTCACGGAATTCTGTTA	GG	NG	A	AT	6	TCACGGAATTCTG	TTAGGATTTTTTTCTT	16	AAGAAAAAAATCCTAACAGAATTCCGTGA	0.46	Insertion
CHD8	504261	NA	chr14-21899466-21899466_6AinsAT-504261-pos-i	+	AAAAGTCCTGATGTTGGCGT	CG	NG	A	AT	6	GTCCTGATGTTGG	CGTCGATTGTCTGTAA	16	TTACAGACAATCGACGCCAACATCAGGAC	0.54	Insertion
CHD8	504261	NA	chr14-21899466-21899466_3AinsAT-504261-pos-i	+	AGTCCTGATGTTGGCGTCGA	TG	NG	A	AT	3	CTGATGTTGGCGT	CGATTGTCTGTAAGAC	16	GTCTTACAGACAATCGACGCCAACATCAG	0.54	Insertion
CHD8	504261	NA	chr14-21899466-21899466_3AinsAT-504261-neg-i	-	CCAACCTGTCTTACAGACAT	CG	NG	A	AT	3	TCTGTAAGACAGG	ATGTTGGCGTCGATTG	16	ATGTTGGCGTCGATTGTCTGTAAGACAGG	0.46	Insertion
CHD8	504261	NA	chr14-21899466-21899466_9AinsAT-504261-neg-i	-	GCCAGCCCAACCTGTCTTAC	AG	NG	A	AT	9	AGACAGGTTGGGC	GCGTCGATTGTCTGTA	16	GCGTCGATTGTCTGTAAGACAGGTTGGGC	0.62	Insertion
SLC7A7	56357	95.2573	chr14-23243186-23243186_11CinsCTGAT-56357-pos-i	+	TAAAGCGGTCGCTTATGTTC	TG	NG	C	CTGAT	11	GCGGTCGCTTATG	TTCTGGCACTCTGATT	16	AATCAGAGTGCCAGAACATAAGCGACCGC	0.62	Insertion
SLC7A7	56357	NA	chr14-23243186-23243186_3CinsCTGAT-56357-pos-i	+	TCGCTTATGTTCTGGCACTC	TG	NG	C	CTGAT	3	TTATGTTCTGGCA	CTCTGATTGATGATGA	16	TCATCATCAATCAGAGTGCCAGAACATAA	0.38	Insertion
SLC7A7	56357	NA	chr14-23243186-23243186_1CinsCTGAT-56357-neg-i	-	TTACTTCCTCATCATCAGAG	TG	NG	C	CTGAT	1	TGATGATGAGGAA	GTTCTGGCACTCTGAT	16	GTTCTGGCACTCTGATTGATGATGAGGAA	0.38	Insertion
MYH6	217832	40.2509	chr14-23862178-23862178_4TinsTG-217832-pos-i	+	CCAGGTCCATGATGCTCTCC	TG	NG	T	TG	4	GTCCATGATGCTC	TCCTGGGGTCAGCTTC	16	GAAGCTGACCCCAGGAGAGCATCATGGAC	0.54	Insertion
MYH6	217832	65.0744	chr14-23862178-23862178_3TinsTG-217832-pos-i	+	CAGGTCCATGATGCTCTCCT	GG	NG	T	TG	3	TCCATGATGCTCT	CCTGGGGTCAGCTTCA	16	TGAAGCTGACCCCAGGAGAGCATCATGGA	0.46	Insertion
MYH6	217832	NA	chr14-23862178-23862178_3TinsTG-217832-neg-i	-	GGCGACCTGAAGCTGACCCA	GG	NG	T	TG	3	GTCAGCTTCAGGT	ATGATGCTCTCCTGGG	16	ATGATGCTCTCCTGGGGTCAGCTTCAGGT	0.54	Insertion
MYH6	217832	72.4211	chr14-23862178-23862178_4TinsTG-217832-neg-i	-	GGGCGACCTGAAGCTGACCC	AG	NG	T	TG	4	TCAGCTTCAGGTC	TGATGCTCTCCTGGGG	16	TGATGCTCTCCTGGGGTCAGCTTCAGGTC	0.54	Insertion
MYH7	143217	NA	chr14-23884684-23884684_3AinsATCT-143217-neg-i	-	ATCAACCAGAAGAAGAAGAT	GG	NG	A	ATCT	3	TTCTTCTTCTGGT	GTCAGCATCCATCTTC	16	GTCAGCATCCATCTTCTTCTTCTTCTGGT	0.38	Insertion
MYH7	143217	38.2346	chr14-23884684-23884684_4AinsATCT-143217-neg-i	-	CATCAACCAGAAGAAGAAGA	TG	NG	A	ATCT	4	TCTTCTTCTGGTT	TCAGCATCCATCTTCT	16	TCAGCATCCATCTTCTTCTTCTTCTGGTT	0.38	Insertion
MYH7	143217	NA	chr14-23884684-23884684_7AinsATCT-143217-neg-i	-	CCTCATCAACCAGAAGAAGA	AG	NG	A	ATCT	7	TCTTCTGGTTGAT	GCATCCATCTTCTTCT	16	GCATCCATCTTCTTCTTCTTCTGGTTGAT	0.38	Insertion
MYH7	143217	NA	chr14-23884684-23884684_10AinsATCT-143217-neg-i	-	CAGCCTCATCAACCAGAAGA	AG	NG	A	ATCT	10	TCTGGTTGATGAG	TCCATCTTCTTCTTCT	16	TCCATCTTCTTCTTCTTCTGGTTGATGAG	0.46	Insertion
NRL	14043	NA	chr14-24551834-24551834_4AinsAG-14043-pos-i	+	GCTGCTGCTGCAGGGTAGCC	AG	NG	A	AG	4	CTGCTGCAGGGTA	GCCAGGCCAGTACAGC	16	GCTGTACTGGCCTGGCTACCCTGCAGCAG	0.62	Insertion
NRL	14043	NA	chr14-24551834-24551834_3AinsAG-14043-neg-i	-	CTGGAGGAGCTGTACTGGCT	GG	NG	A	AG	3	CAGTACAGCTCCT	TGCAGGGTAGCCAGGC	16	TGCAGGGTAGCCAGGCCAGTACAGCTCCT	0.54	Insertion
NRL	14043	74.4625	chr14-24551834-24551834_4AinsAG-14043-neg-i	-	CCTGGAGGAGCTGTACTGGC	TG	NG	A	AG	4	AGTACAGCTCCTC	GCAGGGTAGCCAGGCC	16	GCAGGGTAGCCAGGCCAGTACAGCTCCTC	0.54	Insertion
NRL	14043	NA	chr14-24551834-24551834_7AinsAG-14043-neg-i	-	AGGCCTGGAGGAGCTGTACT	GG	NG	A	AG	7	ACAGCTCCTCCAG	GGGTAGCCAGGCCAGT	16	GGGTAGCCAGGCCAGTACAGCTCCTCCAG	0.62	Insertion
NRL	560472	NA	chr14-24551953-24551953_7AinsAG-560472-pos-i	+	GGTGTGGAGCCCAGTGAGGC	TG	NG	A	AG	7	TGGAGCCCAGTGA	GGCTGTAGGGGGGGCC	16	GGCCCCCCCTACAGCCTCACTGGGCTCCA	0.62	Insertion
TINF2	575752	NA	chr14-24709507-24709507_2AinsAG-575752-neg-i	-	ATTGCTACATGGACCCCCTG	AG	NG	A	AG	2	GGGGTCCATGTAG	TAATGATAGTCTCAGG	16	TAATGATAGTCTCAGGGGGGTCCATGTAG	0.62	Insertion
TINF2	575752	NA	chr14-24709507-24709507_4AinsAG-575752-neg-i	-	GGATTGCTACATGGACCCCC	TG	NG	A	AG	4	GGTCCATGTAGCA	ATGATAGTCTCAGGGG	16	ATGATAGTCTCAGGGGGGTCCATGTAGCA	0.54	Insertion
TINF2	575752	88.8528	chr14-24709507-24709507_13AinsAG-575752-neg-i	-	GAATTGCTTGGATTGCTACA	TG	NG	A	AG	13	AGCAATCCAAGCA	TCAGGGGGGTCCATGT	16	TCAGGGGGGTCCATGTAGCAATCCAAGCA	0.46	Insertion
TINF2	38922	NA	chr14-24709836-24709836_10TinsTG-38922-pos-i	+	ATTCCTAAAGGGAAACAGCA	TG	NG	T	TG	10	CTAAAGGGAAACA	GCATGACTGTGGGGGC	16	GCCCCCACAGTCATGCTGTTTCCCTTTAG	0.38	Insertion
TINF2	38922	NA	chr14-24709836-24709836_6TinsTG-38922-pos-i	+	CTAAAGGGAAACAGCATGAC	TG	NG	T	TG	6	AGGGAAACAGCAT	GACTGTGGGGGCGCTC	16	GAGCGCCCCCACAGTCATGCTGTTTCCCT	0.46	Insertion
TINF2	38922	55.112	chr14-24709836-24709836_4TinsTG-38922-pos-i	+	AAAGGGAAACAGCATGACTG	TG	NG	T	TG	4	GGAAACAGCATGA	CTGTGGGGGCGCTCCT	16	AGGAGCGCCCCCACAGTCATGCTGTTTCC	0.46	Insertion
TINF2	38922	60.5841	chr14-24709836-24709836_3TinsTG-38922-pos-i	+	AAGGGAAACAGCATGACTGT	GG	NG	T	TG	3	GAAACAGCATGAC	TGTGGGGGCGCTCCTT	16	AAGGAGCGCCCCCACAGTCATGCTGTTTC	0.46	Insertion
TINF2	38922	62.5812	chr14-24709836-24709836_2TinsTG-38922-pos-i	+	AGGGAAACAGCATGACTGTG	GG	NG	T	TG	2	AAACAGCATGACT	GTGGGGGCGCTCCTTA	16	TAAGGAGCGCCCCCACAGTCATGCTGTTT	0.38	Insertion
TINF2	38922	NA	chr14-24709836-24709836_1TinsTG-38922-pos-i	+	GGGAAACAGCATGACTGTGG	GG	NG	T	TG	1	AACAGCATGACTG	TGGGGGCGCTCCTTAT	16	ATAAGGAGCGCCCCCACAGTCATGCTGTT	0.46	Insertion
TINF2	38922	NA	chr14-24709836-24709836_2TinsTG-38922-neg-i	-	GGCCATAAGGAGCGCCCCAC	AG	NG	T	TG	2	GGGCGCTCCTTAT	AACAGCATGACTGTGG	16	AACAGCATGACTGTGGGGGCGCTCCTTAT	0.62	Insertion
TINF2	38922	NA	chr14-24709836-24709836_10TinsTG-38922-neg-i	-	CTAGGGGAGGCCATAAGGAG	CG	NG	T	TG	10	CTTATGGCCTCCC	GACTGTGGGGGCGCTC	16	GACTGTGGGGGCGCTCCTTATGGCCTCCC	0.62	Insertion
TGM1	39535	NA	chr14-24727561-24727561_2CinsCT-39535-neg-i	-	GAACGACTGCTGGATGAAGA	GG	NG	C	CT	2	TCATCCAGCAGTC	GCAGATCCGGCCTCTT	16	GCAGATCCGGCCTCTTTCATCCAGCAGTC	0.54	Insertion
TGM1	39535	NA	chr14-24727561-24727561_5CinsCT-39535-neg-i	-	GTGGAACGACTGCTGGATGA	AG	NG	C	CT	5	TCCAGCAGTCGTT	GATCCGGCCTCTTTCA	16	GATCCGGCCTCTTTCATCCAGCAGTCGTT	0.54	Insertion
TGM1	39535	NA	chr14-24727561-24727561_11CinsCT-39535-neg-i	-	CCATGTGTGGAACGACTGCT	GG	NG	C	CT	11	AGTCGTTCCACAC	GCCTCTTTCATCCAGC	16	GCCTCTTTCATCCAGCAGTCGTTCCACAC	0.54	Insertion
TGM1	555976	NA	chr14-24729846-24729846_14GinsGC-555976-pos-i	+	CTTGACCACCTGGGCTTTCC	AG	NG	G	GC	14	ACCACCTGGGCTT	TCCAGCCTCCACTGCC	16	GGCAGTGGAGGCTGGAAAGCCCAGGTGGT	0.62	Insertion
TGM1	555976	NA	chr14-24729846-24729846_5GinsGC-555976-pos-i	+	CTGGGCTTTCCAGCCTCCAC	TG	NG	G	GC	5	GCTTTCCAGCCTC	CACTGCCCCCCCTTGC	16	GCAAGGGGGGGCAGTGGAGGCTGGAAAGC	0.62	Insertion
FOXG1	205496	NA	chr14-29236616-29236616_6AinsAC-205496-neg-i	-	GTGGTGGTGGTGGTGCTGGG	GG	NG	A	AC	6	AGCACCACCACCA	ACAGCCACCACCCCCC	16	ACAGCCACCACCCCCCAGCACCACCACCA	0.62	Insertion
FOXG1	205496	NA	chr14-29236616-29236616_9AinsAC-205496-neg-i	-	GTGGTGGTGGTGGTGGTGCT	GG	NG	A	AC	9	ACCACCACCACCA	GCCACCACCCCCCAGC	16	GCCACCACCCCCCAGCACCACCACCACCA	0.62	Insertion
FOXG1	205502	NA	chr14-29236865-29236865_11AinsAG-205502-pos-i	+	GGGCTAAAGCGGACGGGCTG	GG	NG	A	AG	11	TAAAGCGGACGGG	CTGGGCGGCAAGGGGC	16	GCCCCTTGCCGCCCAGCCCGTCCGCTTTA	0.62	Insertion
FOXG1	95268	NA	chr14-29236938-29236938_4CinsCG-95268-neg-i	-	CCCTTCTTCTCCTCCCCCCC	GG	NG	C	CG	4	GGGGAGGAGAAGA	GGCGCCGGCGCCGGGG	16	GGCGCCGGCGCCGGGGGGGGAGGAGAAGA	0.62	Insertion
FOXG1	95268	28.47	chr14-29236938-29236938_5CinsCG-95268-neg-i	-	CCCCTTCTTCTCCTCCCCCC	CG	NG	C	CG	5	GGGAGGAGAAGAA	GCGCCGGCGCCGGGGG	16	GCGCCGGCGCCGGGGGGGGAGGAGAAGAA	0.54	Insertion
FOXG1	503690	NA	chr14-29236985-29236985_12AinsAG-503690-neg-i	-	GTTCTTCTTCTCGCCCTCCT	TG	NG	A	AG	12	AGGGCGAGAAGAA	GGGAGGGGGGGCAAGG	16	GGGAGGGGGGGCAAGGAGGGCGAGAAGAA	0.54	Insertion
FOXG1	189615	NA	chr14-29237036-29237036_13TinsTC-189615-pos-i	+	GAAGAACGGCAAGTACGAGA	AG	NG	T	TC	13	AACGGCAAGTACG	AGAAGCCGCCGTTCCA	16	TGGAACGGCGGCTTCTCGTACTTGCCGTT	0.54	Insertion
FOXG1	189615	NA	chr14-29237036-29237036_10TinsTC-189615-pos-i	+	GAACGGCAAGTACGAGAAGC	CG	NG	T	TC	10	GGCAAGTACGAGA	AGCCGCCGTTCCAGCT	16	AGCTGGAACGGCGGCTTCTCGTACTTGCC	0.54	Insertion
FOXG1	189615	NA	chr14-29237036-29237036_7TinsTC-189615-pos-i	+	CGGCAAGTACGAGAAGCCGC	CG	NG	T	TC	7	AAGTACGAGAAGC	CGCCGTTCCAGCTACA	16	TGTAGCTGGAACGGCGGCTTCTCGTACTT	0.46	Insertion
FOXG1	189615	90.7762	chr14-29237036-29237036_2TinsTC-189615-neg-i	-	ATGAGCGCGTTGTAGCTGAA	CG	NG	T	TC	2	AGCTACAACGCGC	GAGAAGCCGCCGTTCC	16	GAGAAGCCGCCGTTCCAGCTACAACGCGC	0.62	Insertion
FOXG1	189615	NA	chr14-29237036-29237036_6TinsTC-189615-neg-i	-	CATGATGAGCGCGTTGTAGC	TG	NG	T	TC	6	ACAACGCGCTCAT	AGCCGCCGTTCCAGCT	16	AGCCGCCGTTCCAGCTACAACGCGCTCAT	0.54	Insertion
FOXG1	423084	NA	chr14-29237541-29237541_14CinsCA-423084-pos-i	+	CTCCGTGTTGACTCAGAACT	CG	NG	C	CA	14	GTGTTGACTCAGA	ACTCGCTGGGCAACAA	16	TTGTTGCCCAGCGAGTTCTGAGTCAACAC	0.46	Insertion
FOXG1	423084	95.806	chr14-29237541-29237541_11CinsCA-423084-pos-i	+	CGTGTTGACTCAGAACTCGC	TG	NG	C	CA	11	TTGACTCAGAACT	CGCTGGGCAACAAACC	16	GGTTTGTTGCCCAGCGAGTTCTGAGTCAA	0.38	Insertion
FOXG1	423084	93.6195	chr14-29237541-29237541_10CinsCA-423084-pos-i	+	GTGTTGACTCAGAACTCGCT	GG	NG	C	CA	10	TGACTCAGAACTC	GCTGGGCAACAAACCA	16	TGGTTTGTTGCCCAGCGAGTTCTGAGTCA	0.46	Insertion
FOXG1	423084	NA	chr14-29237541-29237541_9CinsCA-423084-pos-i	+	TGTTGACTCAGAACTCGCTG	GG	NG	C	CA	9	GACTCAGAACTCG	CTGGGCAACAAACCAC	16	GTGGTTTGTTGCCCAGCGAGTTCTGAGTC	0.54	Insertion
FOXG1	423084	NA	chr14-29237541-29237541_2CinsCA-423084-neg-i	-	GGTGGAGAAGGAGTGGTTGT	TG	NG	C	CA	2	ACCACTCCTTCTC	ACTCGCTGGGCAACAA	16	ACTCGCTGGGCAACAAACCACTCCTTCTC	0.54	Insertion
FOXG1	423084	NA	chr14-29237541-29237541_11CinsCA-423084-neg-i	-	GCCGTTGGCGGTGGAGAAGG	AG	NG	C	CA	11	TCTCCACCGCCAA	GCAACAAACCACTCCT	16	GCAACAAACCACTCCTTCTCCACCGCCAA	0.62	Insertion
FOXG1	520665	NA	chr14-29237565-29237565_10CinsCG-520665-pos-i	+	AACAACCACTCCTTCTCCAC	CG	NG	C	CG	10	ACCACTCCTTCTC	CACCGCCAACGGGCCT	16	AGGCCCGTTGGCGGTGGAGAAGGAGTGGT	0.54	Insertion
FOXG1	520665	NA	chr14-29237565-29237565_14CinsCG-520665-neg-i	-	CCCGTTGACCAGCCGGTCCA	CG	NG	C	CG	14	ACCGGCTGGTCAA	ACGGGCCTGAGCGTGG	16	ACGGGCCTGAGCGTGGACCGGCTGGTCAA	0.62	Insertion
NUBPL	214884	85.9299	chr14-32031366-32031366_13AinsAG-214884-pos-i	+	CCAAAGCAGAAACCGATAGA	AG	NG	A	AG	13	AGCAGAAACCGAT	AGAAGGTGTTAAAGCA	16	TGCTTTAACACCTTCTATCGGTTTCTGCT	0.46	Insertion
NUBPL	214884	NA	chr14-32031366-32031366_12AinsAG-214884-pos-i	+	CAAAGCAGAAACCGATAGAA	GG	NG	A	AG	12	GCAGAAACCGATA	GAAGGTGTTAAAGCAA	16	TTGCTTTAACACCTTCTATCGGTTTCTGC	0.46	Insertion
NUBPL	214884	NA	chr14-32031366-32031366_10AinsAG-214884-pos-i	+	AAGCAGAAACCGATAGAAGG	TG	NG	A	AG	10	AGAAACCGATAGA	AGGTGTTAAAGCAAGT	16	ACTTGCTTTAACACCTTCTATCGGTTTCT	0.38	Insertion
NUBPL	214884	NA	chr14-32031366-32031366_6AinsAG-214884-neg-i	-	CAGAAGCCACAACTATAACT	TG	NG	A	AG	6	TATAGTTGTGGCT	AGGTGTTAAAGCAAGT	16	AGGTGTTAAAGCAAGTTATAGTTGTGGCT	0.38	Insertion
NKX2-1	8977	83.8588	chr14-36987015-36987015_6GinsGCC-8977-pos-i	+	GGGCGTCAGGTGGATCATGC	TG	NG	G	GCC	6	GTCAGGTGGATCA	TGCTGGCCCCAGGTGC	16	GCACCTGGGGCCAGCATGATCCACCTGAC	0.54	Insertion
NKX2-1	8977	NA	chr14-36987015-36987015_5GinsGCC-8977-pos-i	+	GGCGTCAGGTGGATCATGCT	GG	NG	G	GCC	5	TCAGGTGGATCAT	GCTGGCCCCAGGTGCT	16	AGCACCTGGGGCCAGCATGATCCACCTGA	0.46	Insertion
NKX2-1	8981	NA	chr14-36988308-36988308_14GinsGC-8981-pos-i	+	GCTCATGTTGCCCAGGTTGC	CG	NG	G	GC	14	ATGTTGCCCAGGT	TGCCGTTGCAGTAGCC	16	GGCTACTGCAACGGCAACCTGGGCAACAT	0.54	Insertion
NKX2-1	8981	NA	chr14-36988308-36988308_11GinsGC-8981-pos-i	+	CATGTTGCCCAGGTTGCCGT	TG	NG	G	GC	11	TTGCCCAGGTTGC	CGTTGCAGTAGCCCCC	16	GGGGGCTACTGCAACGGCAACCTGGGCAA	0.62	Insertion
NKX2-1	8981	NA	chr14-36988308-36988308_13GinsGC-8981-neg-i	-	CCCCAGCTCTCGCACTCCGC	CG	NG	G	GC	13	GAGTGCGAGAGCT	TAGCCCCCCCACGGCG	16	TAGCCCCCCCACGGCGGAGTGCGAGAGCT	0.62	Insertion
PAX9	418946	NA	chr14-37132207-37132207_8TinsTCCGA-418946-pos-i	+	TCGTGGAACTGGCCCAACTG	GG	NG	T	TCCGA	8	GGAACTGGCCCAA	CTGGGCATCCGACCGA	16	TCGGTCGGATGCCCAGTTGGGCCAGTTCC	0.62	Insertion
PAX9	418946	NA	chr14-37132207-37132207_3TinsTCCGA-418946-neg-i	-	GCTGATGTCACACGGTCGGA	TG	NG	T	TCCGA	3	GACCGTGTGACAT	AACTGGGCATCCGACC	16	AACTGGGCATCCGACCGACCGTGTGACAT	0.54	Insertion
PAX9	418946	NA	chr14-37132207-37132207_6TinsTCCGA-418946-neg-i	-	GCGGCTGATGTCACACGGTC	GG	NG	T	TCCGA	6	CGTGTGACATCAG	TGGGCATCCGACCGAC	16	TGGGCATCCGACCGACCGTGTGACATCAG	0.54	Insertion
PAX9	418946	90.7436	chr14-37132207-37132207_7TinsTCCGA-418946-neg-i	-	GGCGGCTGATGTCACACGGT	CG	NG	T	TCCGA	7	GTGTGACATCAGC	GGGCATCCGACCGACC	16	GGGCATCCGACCGACCGTGTGACATCAGC	0.54	Insertion
PAX9	521920	75.3859	chr14-37132559-37132559_8GinsGCC-521920-neg-i	-	GTACGAGTAGATGTGGTTGT	AG	NG	G	GCC	8	ACCACATCTACTC	AGCGCTGCCCCCTACA	16	AGCGCTGCCCCCTACAACCACATCTACTC	0.46	Insertion
PAX9	521920	NA	chr14-37132559-37132559_11GinsGCC-521920-neg-i	-	GGGGTACGAGTAGATGTGGT	TG	NG	G	GCC	11	ACATCTACTCGTA	GCTGCCCCCTACAACC	16	GCTGCCCCCTACAACCACATCTACTCGTA	0.38	Insertion
PAX9	13776	NA	chr14-37145423-37145423_4TinsTC-13776-pos-i	+	GCACCAAATGGTCTCCCAGC	TG	NG	T	TC	4	CAAATGGTCTCCC	AGCTCGTGGGCAGTTT	16	AAACTGCCCACGAGCTGGGAGACCATTTG	0.54	Insertion
PAX9	13776	70.8654	chr14-37145423-37145423_1TinsTC-13776-pos-i	+	CCAAATGGTCTCCCAGCTGT	GG	NG	T	TC	1	ATGGTCTCCCAGC	TCGTGGGCAGTTTTGT	16	ACAAAACTGCCCACGAGCTGGGAGACCAT	0.62	Insertion
FANCM	634804	NA	chr14-45642287-45642287_3AinsACT-634804-neg-i	-	TCCATTCAGAGAGAGAGAGT	TG	NG	A	ACT	3	CTCTCTCTCTGAA	GGAATTCATCAACTCT	16	GGAATTCATCAACTCTCTCTCTCTCTGAA	0.46	Insertion
FANCM	634804	NA	chr14-45642287-45642287_6AinsACT-634804-neg-i	-	GTCTCCATTCAGAGAGAGAG	AG	NG	A	ACT	6	TCTCTCTGAATGG	ATTCATCAACTCTCTC	16	ATTCATCAACTCTCTCTCTCTCTGAATGG	0.46	Insertion
FANCM	634804	NA	chr14-45642287-45642287_8AinsACT-634804-neg-i	-	CAGTCTCCATTCAGAGAGAG	AG	NG	A	ACT	8	TCTCTGAATGGAG	TCATCAACTCTCTCTC	16	TCATCAACTCTCTCTCTCTCTGAATGGAG	0.46	Insertion
FANCM	634804	NA	chr14-45642287-45642287_10AinsACT-634804-neg-i	-	CACAGTCTCCATTCAGAGAG	AG	NG	A	ACT	10	TCTGAATGGAGAC	ATCAACTCTCTCTCTC	16	ATCAACTCTCTCTCTCTCTGAATGGAGAC	0.46	Insertion
DNAAF2	525361	NA	chr14-50100434-50100434_13AinsAC-525361-pos-i	+	CCGCGCGCACTCTCTCTTCC	CG	NG	A	AC	13	GCGCACTCTCTCT	TCCCGCAGAAGAACCC	16	GGGTTCTTCTGCGGGAAGAGAGAGTGCGC	0.62	Insertion
DNAAF2	525361	NA	chr14-50100434-50100434_10AinsAC-525361-pos-i	+	CGCGCACTCTCTCTTCCCGC	AG	NG	A	AC	10	CACTCTCTCTTCC	CGCAGAAGAACCCCCA	16	TGGGGGTTCTTCTGCGGGAAGAGAGAGTG	0.54	Insertion
DNAAF2	525361	NA	chr14-50100434-50100434_7AinsAC-525361-pos-i	+	GCACTCTCTCTTCCCGCAGA	AG	NG	A	AC	7	TCTCTCTTCCCGC	AGAAGAACCCCCACGC	16	GCGTGGGGGTTCTTCTGCGGGAAGAGAGA	0.62	Insertion
DNAAF2	525361	81.0564	chr14-50100434-50100434_14AinsAC-525361-neg-i	-	TTGTTTGTCCTCCCGGAGCC	TG	NG	A	AC	14	TCCGGGAGGACAA	AACCCCCACGCCAGGC	16	AACCCCCACGCCAGGCTCCGGGAGGACAA	0.62	Insertion
ATL1	21528	89.2965	chr14-51095146-51095146_13TinsTA-21528-pos-i	+	CTCTGGAGAATACCGAGAGC	TG	NG	T	TA	13	GGAGAATACCGAG	AGCTGGGAGCTGTAAA	16	TTTACAGCTCCCAGCTCTCGGTATTCTCC	0.54	Insertion
ATL1	21528	84.9467	chr14-51095146-51095146_12TinsTA-21528-pos-i	+	TCTGGAGAATACCGAGAGCT	GG	NG	T	TA	12	GAGAATACCGAGA	GCTGGGAGCTGTAAAT	16	ATTTACAGCTCCCAGCTCTCGGTATTCTC	0.46	Insertion
ATL1	21528	NA	chr14-51095146-51095146_11TinsTA-21528-pos-i	+	CTGGAGAATACCGAGAGCTG	GG	NG	T	TA	11	AGAATACCGAGAG	CTGGGAGCTGTAAATA	16	TATTTACAGCTCCCAGCTCTCGGTATTCT	0.46	Insertion
ATL1	21528	NA	chr14-51095146-51095146_9TinsTA-21528-pos-i	+	GGAGAATACCGAGAGCTGGG	AG	NG	T	TA	9	AATACCGAGAGCT	GGGAGCTGTAAATAGA	16	TCTATTTACAGCTCCCAGCTCTCGGTATT	0.46	Insertion
ATL1	21528	NA	chr14-51095146-51095146_2TinsTA-21528-neg-i	-	GCAGCCACCTGGTCTATTAC	AG	NG	T	TA	2	ATAGACCAGGTGG	GAGCTGGGAGCTGTAA	16	GAGCTGGGAGCTGTAAATAGACCAGGTGG	0.54	Insertion
PYGL	194379	59.9034	chr14-51378993-51378993_4AinsAG-194379-pos-i	+	TCACTTTGTACTCCGTCTCC	AG	NG	A	AG	4	TTTGTACTCCGTC	TCCAGGGAACTGAGAA	16	TTCTCAGTTCCCTGGAGACGGAGTACAAA	0.46	Insertion
PYGL	194379	NA	chr14-51378993-51378993_3AinsAG-194379-pos-i	+	CACTTTGTACTCCGTCTCCA	GG	NG	A	AG	3	TTGTACTCCGTCT	CCAGGGAACTGAGAAA	16	TTTCTCAGTTCCCTGGAGACGGAGTACAA	0.46	Insertion
GCH1	640887	NA	chr14-55369133-55369133_4GinsGC-640887-neg-i	-	TCCATCCTGAGCTCGCTGGG	CG	NG	G	GC	4	AGCGAGCTCAGGA	TGGGGGTTCTCGCCCC	16	TGGGGGTTCTCGCCCCAGCGAGCTCAGGA	0.62	Insertion
GCH1	640887	NA	chr14-55369133-55369133_6GinsGC-640887-neg-i	-	CGTCCATCCTGAGCTCGCTG	GG	NG	G	GC	6	CGAGCTCAGGATG	GGGGTTCTCGCCCCAG	16	GGGGTTCTCGCCCCAGCGAGCTCAGGATG	0.62	Insertion
GCH1	640887	91.5441	chr14-55369133-55369133_7GinsGC-640887-neg-i	-	TCGTCCATCCTGAGCTCGCT	GG	NG	G	GC	7	GAGCTCAGGATGG	GGGTTCTCGCCCCAGC	16	GGGTTCTCGCCCCAGCGAGCTCAGGATGG	0.62	Insertion
GCH1	640887	88.8305	chr14-55369133-55369133_8GinsGC-640887-neg-i	-	CTCGTCCATCCTGAGCTCGC	TG	NG	G	GC	8	AGCTCAGGATGGA	GGTTCTCGCCCCAGCG	16	GGTTCTCGCCCCAGCGAGCTCAGGATGGA	0.54	Insertion
GCH1	640887	NA	chr14-55369133-55369133_11GinsGC-640887-neg-i	-	CTACTCGTCCATCCTGAGCT	CG	NG	G	GC	11	TCAGGATGGACGA	TCTCGCCCCAGCGAGC	16	TCTCGCCCCAGCGAGCTCAGGATGGACGA	0.54	Insertion
OTX2	9515	NA	chr14-57268858-57268858_11AinsAGC-9515-pos-i	+	CAAGGGATCTGACAGTGGGG	AG	NG	A	AGC	11	GGATCTGACAGTG	GGGAGATGGAAGCGCT	16	AGCGCTTCCATCTCCCCACTGTCAGATCC	0.54	Insertion
OTX2	9515	NA	chr14-57268858-57268858_7AinsAGC-9515-pos-i	+	GGATCTGACAGTGGGGAGAT	GG	NG	A	AGC	7	CTGACAGTGGGGA	GATGGAAGCGCTGGGC	16	GCCCAGCGCTTCCATCTCCCCACTGTCAG	0.62	Insertion
OTX2	9515	NA	chr14-57268858-57268858_4AinsAGC-9515-pos-i	+	TCTGACAGTGGGGAGATGGA	AG	NG	A	AGC	4	ACAGTGGGGAGAT	GGAAGCGCTGGGCTCC	16	GGAGCCCAGCGCTTCCATCTCCCCACTGT	0.54	Insertion
OTX2	9515	45.9665	chr14-57268858-57268858_1AinsAGC-9515-pos-i	+	GACAGTGGGGAGATGGAAGC	TG	NG	A	AGC	1	GTGGGGAGATGGA	AGCGCTGGGCTCCAGA	16	TCTGGAGCCCAGCGCTTCCATCTCCCCAC	0.62	Insertion
OTX2	9515	NA	chr14-57268858-57268858_7AinsAGC-9515-neg-i	-	CCTGTGTCTATCTGGAGCCC	AG	NG	A	AGC	7	CTCCAGATAGACA	AGATGGAAGCGCTGGG	16	AGATGGAAGCGCTGGGCTCCAGATAGACA	0.46	Insertion
OTX2	9515	NA	chr14-57268858-57268858_12AinsAGC-9515-neg-i	-	GTGCTCCTGTGTCTATCTGG	AG	NG	A	AGC	12	GATAGACACAGGA	GAAGCGCTGGGCTCCA	16	GAAGCGCTGGGCTCCAGATAGACACAGGA	0.46	Insertion
OTX2	30024	NA	chr14-57268917-57268917_4TinsTAG-30024-neg-i	-	GCCAATTCACTCCCCCCTCT	AG	NG	T	TAG	4	GGGGGGAGTGAAT	ACTGAGGTGCTAGAGA	16	ACTGAGGTGCTAGAGAGGGGGGAGTGAAT	0.62	Insertion
OTX2	500507	NA	chr14-57268920-57268920_6AinsAG-500507-pos-i	+	ATGGTCGGGACTGAGGTGCT	AG	NG	A	AG	6	TCGGGACTGAGGT	GCTAGAGGGGGGGAGT	16	ACTCCCCCCCTCTAGCACCTCAGTCCCGA	0.62	Insertion
OTX2	500507	79.3904	chr14-57268920-57268920_3AinsAG-500507-pos-i	+	GTCGGGACTGAGGTGCTAGA	GG	NG	A	AG	3	GGACTGAGGTGCT	AGAGGGGGGGAGTGAA	16	TTCACTCCCCCCCTCTAGCACCTCAGTCC	0.62	Insertion
OTX2	500507	82.9577	chr14-57268920-57268920_2AinsAG-500507-pos-i	+	TCGGGACTGAGGTGCTAGAG	GG	NG	A	AG	2	GACTGAGGTGCTA	GAGGGGGGGAGTGAAT	16	ATTCACTCCCCCCCTCTAGCACCTCAGTC	0.54	Insertion
OTX2	500507	68.4736	chr14-57268920-57268920_1AinsAG-500507-pos-i	+	CGGGACTGAGGTGCTAGAGG	GG	NG	A	AG	1	ACTGAGGTGCTAG	AGGGGGGGAGTGAATT	16	AATTCACTCCCCCCCTCTAGCACCTCAGT	0.54	Insertion
OTX2	500507	NA	chr14-57268920-57268920_1AinsAG-500507-neg-i	-	GCCAATTCACTCCCCCCTCT	AG	NG	A	AG	1	GGGGGGAGTGAAT	GACTGAGGTGCTAGAG	16	GACTGAGGTGCTAGAGGGGGGGAGTGAAT	0.62	Insertion
SPTB	12833	NA	chr14-65234463-65234463_12TinsTTC-12833-pos-i	+	CTCAAAAGCCTCATGCCTCT	TG	NG	T	TTC	12	AAAGCCTCATGCC	TCTTGATGAGCTTCTC	16	GAGAAGCTCATCAAGAGGCATGAGGCTTT	0.54	Insertion
SPTB	12833	NA	chr14-65234463-65234463_9TinsTTC-12833-pos-i	+	AAAAGCCTCATGCCTCTTGA	TG	NG	T	TTC	9	GCCTCATGCCTCT	TGATGAGCTTCTCTCC	16	GGAGAGAAGCTCATCAAGAGGCATGAGGC	0.62	Insertion
SPTB	12833	NA	chr14-65234463-65234463_7TinsTTC-12833-pos-i	+	AAGCCTCATGCCTCTTGATG	AG	NG	T	TTC	7	CTCATGCCTCTTG	ATGAGCTTCTCTCCAC	16	GTGGAGAGAAGCTCATCAAGAGGCATGAG	0.54	Insertion
SPTB	12833	NA	chr14-65234463-65234463_7TinsTTC-12833-neg-i	-	ACACACAGTGGACAGTGTGG	AG	NG	T	TTC	7	CACTGTCCACTGT	GATGAGCTTCTCTCCA	16	GATGAGCTTCTCTCCACACTGTCCACTGT	0.54	Insertion
SPTB	12833	NA	chr14-65234463-65234463_9TinsTTC-12833-neg-i	-	GGACACACAGTGGACAGTGT	GG	NG	T	TTC	9	CTGTCCACTGTGT	TGAGCTTCTCTCCACA	16	TGAGCTTCTCTCCACACTGTCCACTGTGT	0.54	Insertion
SPTB	12833	61.348	chr14-65234463-65234463_10TinsTTC-12833-neg-i	-	TGGACACACAGTGGACAGTG	TG	NG	T	TTC	10	TGTCCACTGTGTG	GAGCTTCTCTCCACAC	16	GAGCTTCTCTCCACACTGTCCACTGTGTG	0.54	Insertion
SPTB	12833	NA	chr14-65234463-65234463_12TinsTTC-12833-neg-i	-	TTTGGACACACAGTGGACAG	TG	NG	T	TTC	12	TCCACTGTGTGTC	GCTTCTCTCCACACTG	16	GCTTCTCTCCACACTGTCCACTGTGTGTC	0.54	Insertion
MAX	141678	NA	chr14-65544692-65544692_12GinsGT-141678-pos-i	+	GGTCGTCAATATCTTGCTGG	TG	NG	G	GT	12	GTCAATATCTTGC	TGGTGTGTGTGGTTTT	16	AAAACCACACACACCAGCAAGATATTGAC	0.38	Insertion
MAX	141678	NA	chr14-65544692-65544692_10GinsGT-141678-pos-i	+	TCGTCAATATCTTGCTGGTG	TG	NG	G	GT	10	CAATATCTTGCTG	GTGTGTGTGGTTTTTT	16	AAAAAACCACACACACCAGCAAGATATTG	0.38	Insertion
MAX	141678	NA	chr14-65544692-65544692_8GinsGT-141678-pos-i	+	GTCAATATCTTGCTGGTGTG	TG	NG	G	GT	8	ATATCTTGCTGGT	GTGTGTGGTTTTTTCC	16	GGAAAAAACCACACACACCAGCAAGATAT	0.38	Insertion
MAX	141678	71.3552	chr14-65544692-65544692_6GinsGT-141678-pos-i	+	CAATATCTTGCTGGTGTGTG	TG	NG	G	GT	6	ATCTTGCTGGTGT	GTGTGGTTTTTTCCTT	16	AAGGAAAAAACCACACACACCAGCAAGAT	0.46	Insertion
MAX	141678	NA	chr14-65544692-65544692_5GinsGT-141678-pos-i	+	AATATCTTGCTGGTGTGTGT	GG	NG	G	GT	5	TCTTGCTGGTGTG	TGTGGTTTTTTCCTTC	16	GAAGGAAAAAACCACACACACCAGCAAGA	0.54	Insertion
MAX	480770	NA	chr14-65560498-65560498_9TinsTC-480770-pos-i	+	TGTCTTTGATGTGGTCCCTA	CG	NG	T	TC	9	TTTGATGTGGTCC	CTACGTTTTCCGTTCC	16	GGAACGGAAAACGTAGGGACCACATCAAA	0.46	Insertion
GPHN	197878	NA	chr14-68191837-68191837_9GinsGC-197878-pos-i	+	CCAGGAGCCCGAGTCTATAT	TG	NG	G	GC	9	GAGCCCGAGTCTA	TATTGCCTGCCAGAGA	16	TCTCTGGCAGGCAATATAGACTCGGGCTC	0.62	Insertion
GPHN	197878	NA	chr14-68191837-68191837_5GinsGC-197878-pos-i	+	GAGCCCGAGTCTATATTGCC	TG	NG	G	GC	5	CCGAGTCTATATT	GCCTGCCAGAGATGTA	16	TACATCTCTGGCAGGCAATATAGACTCGG	0.38	Insertion
GPHN	197878	NA	chr14-68191837-68191837_2GinsGC-197878-neg-i	-	CCCTTCAGTACATCTCTGCA	GG	NG	G	GC	2	AGAGATGTACTGA	GTCTATATTGCCTGCC	16	GTCTATATTGCCTGCCAGAGATGTACTGA	0.38	Insertion
GPHN	197878	73.2463	chr14-68191837-68191837_3GinsGC-197878-neg-i	-	CCCCTTCAGTACATCTCTGC	AG	NG	G	GC	3	GAGATGTACTGAA	TCTATATTGCCTGCCA	16	TCTATATTGCCTGCCAGAGATGTACTGAA	0.38	Insertion
GPHN	197878	NA	chr14-68191837-68191837_6GinsGC-197878-neg-i	-	CTCCCCCTTCAGTACATCTC	TG	NG	G	GC	6	ATGTACTGAAGGG	ATATTGCCTGCCAGAG	16	ATATTGCCTGCCAGAGATGTACTGAAGGG	0.46	Insertion
GPHN	648633	93.1953	chr14-68196028-68196028_7AinsAG-648633-pos-i	+	CCCCTTTGTCAAGACGGCAC	GG	NG	A	AG	7	TTTGTCAAGACGG	CACGGGAGGGGGGCGC	16	GCGCCCCCCTCCCGTGCCGTCTTGACAAA	0.46	Insertion
GPHN	648633	NA	chr14-68196028-68196028_6AinsAG-648633-pos-i	+	CCCTTTGTCAAGACGGCACG	GG	NG	A	AG	6	TTGTCAAGACGGC	ACGGGAGGGGGGCGCA	16	TGCGCCCCCCTCCCGTGCCGTCTTGACAA	0.54	Insertion
GPHN	648633	94.1198	chr14-68196028-68196028_4AinsAG-648633-pos-i	+	CTTTGTCAAGACGGCACGGG	AG	NG	A	AG	4	GTCAAGACGGCAC	GGGAGGGGGGCGCAGA	16	TCTGCGCCCCCCTCCCGTGCCGTCTTGAC	0.62	Insertion
GPHN	648633	95.0199	chr14-68196028-68196028_3AinsAG-648633-pos-i	+	TTTGTCAAGACGGCACGGGA	GG	NG	A	AG	3	TCAAGACGGCACG	GGAGGGGGGCGCAGAC	16	GTCTGCGCCCCCCTCCCGTGCCGTCTTGA	0.62	Insertion
ZFYVE26	424650	NA	chr14-68228992-68228992_9CinsCA-424650-pos-i	+	CCTGCACCAGCCTTGAGCCA	TG	NG	C	CA	9	CACCAGCCTTGAG	CCATGATTCAAGCTGA	16	TCAGCTTGAATCATGGCTCAAGGCTGGTG	0.62	Insertion
ZFYVE26	424650	NA	chr14-68228992-68228992_5CinsCA-424650-neg-i	-	CCCATTTGACCTCAATCAGC	TG	NG	C	CA	5	GATTGAGGTCAAA	AGCCATGATTCAAGCT	16	AGCCATGATTCAAGCTGATTGAGGTCAAA	0.38	Insertion
ZFYVE26	586644	64.4388	chr14-68265045-68265045_8AinsAT-586644-pos-i	+	GGCTCTGCCTTCACATGGCT	TG	NG	A	AT	8	CTGCCTTCACATG	GCTTGGCATTTGTATA	16	TATACAAATGCCAAGCCATGTGAAGGCAG	0.54	Insertion
ZFYVE26	586644	NA	chr14-68265045-68265045_7AinsAT-586644-pos-i	+	GCTCTGCCTTCACATGGCTT	GG	NG	A	AT	7	TGCCTTCACATGG	CTTGGCATTTGTATAA	16	TTATACAAATGCCAAGCCATGTGAAGGCA	0.54	Insertion
VSX2	221962	81.9543	chr14-74706329-74706329_4CinsCG-221962-pos-i	+	GACAGTGGCCAAGAGTACCT	CG	NG	C	CG	4	GTGGCCAAGAGTA	CCTCGGGGGGGCGCCC	16	GGGCGCCCCCCCGAGGTACTCTTGGCCAC	0.54	Insertion
VSX2	221962	83.9822	chr14-74706329-74706329_3CinsCG-221962-pos-i	+	ACAGTGGCCAAGAGTACCTC	GG	NG	C	CG	3	TGGCCAAGAGTAC	CTCGGGGGGGCGCCCC	16	GGGGCGCCCCCCCGAGGTACTCTTGGCCA	0.54	Insertion
ABCD4	37320	NA	chr14-74753409-74753409_1CinsCAG-37320-pos-i	+	GAGCACGGGTACCTTCTCAA	GG	NG	C	CAG	1	ACGGGTACCTTCT	CAGAAGGCTCTGCCGA	16	TCGGCAGAGCCTTCTGAGAAGGTACCCGT	0.54	Insertion
ABCD4	37320	NA	chr14-74753409-74753409_5CinsCAG-37320-neg-i	-	GTGGGACATCGGCAGAGCCT	TG	NG	C	CAG	5	CTCTGCCGATGTC	GTACCTTCTCAGAAGG	16	GTACCTTCTCAGAAGGCTCTGCCGATGTC	0.62	Insertion
ABCD4	37320	NA	chr14-74753409-74753409_10CinsCAG-37320-neg-i	-	TCAGTGTGGGACATCGGCAG	AG	NG	C	CAG	10	CCGATGTCCCACA	TTCTCAGAAGGCTCTG	16	TTCTCAGAAGGCTCTGCCGATGTCCCACA	0.62	Insertion
NPC2	643285	78.102	chr14-74959898-74959898_3CinsCA-643285-neg-i	-	CCGGTGCAGTTCAAGGACTG	CG	NG	C	CA	3	TCCTTGAACTGCA	TGGGGCTCACCGCAAG	16	TGGGGCTCACCGCAAGTCCTTGAACTGCA	0.46	Insertion
NPC2	643285	NA	chr14-74959898-74959898_5CinsCA-643285-neg-i	-	AACCGGTGCAGTTCAAGGAC	TG	NG	C	CA	5	CTTGAACTGCACC	GGGCTCACCGCAAGTC	16	GGGCTCACCGCAAGTCCTTGAACTGCACC	0.54	Insertion
NPC2	643285	NA	chr14-74959898-74959898_9CinsCA-643285-neg-i	-	GCCGAACCGGTGCAGTTCAA	GG	NG	C	CA	9	AACTGCACCGGTT	TCACCGCAAGTCCTTG	16	TCACCGCAAGTCCTTGAACTGCACCGGTT	0.54	Insertion
LTBP2	7558	NA	chr14-74967606-74967606_6TinsTG-7558-pos-i	+	CTGCTACTCCTTGGCAGTGC	AG	NG	T	TG	6	TACTCCTTGGCAG	TGCAGTGGGGGGGGCC	16	GGCCCCCCCCACTGCACTGCCAAGGAGTA	0.54	Insertion
LTBP2	7558	72.8464	chr14-74967606-74967606_4TinsTG-7558-pos-i	+	GCTACTCCTTGGCAGTGCAG	TG	NG	T	TG	4	CTCCTTGGCAGTG	CAGTGGGGGGGGCCCT	16	AGGGCCCCCCCCACTGCACTGCCAAGGAG	0.62	Insertion
LTBP2	7558	67.7345	chr14-74967606-74967606_2TinsTG-7558-pos-i	+	TACTCCTTGGCAGTGCAGTG	GG	NG	T	TG	2	CCTTGGCAGTGCA	GTGGGGGGGGCCCTGC	16	GCAGGGCCCCCCCCACTGCACTGCCAAGG	0.62	Insertion
LTBP2	7558	67.6253	chr14-74967606-74967606_1TinsTG-7558-pos-i	+	ACTCCTTGGCAGTGCAGTGG	GG	NG	T	TG	1	CTTGGCAGTGCAG	TGGGGGGGGCCCTGCC	16	GGCAGGGCCCCCCCCACTGCACTGCCAAG	0.62	Insertion
LTBP2	7558	NA	chr14-74967606-74967606_13TinsTG-7558-neg-i	-	GGGATATGTGGCTGAGGCAG	GG	NG	T	TG	13	CCTCAGCCACATA	AGTGGGGGGGGCCCTG	16	AGTGGGGGGGGCCCTGCCTCAGCCACATA	0.54	Insertion
LTBP2	7558	65.2578	chr14-74967606-74967606_14TinsTG-7558-neg-i	-	CGGGATATGTGGCTGAGGCA	GG	NG	T	TG	14	CTCAGCCACATAT	GTGGGGGGGGCCCTGC	16	GTGGGGGGGGCCCTGCCTCAGCCACATAT	0.46	Insertion
LTBP2	31627	84.8144	chr14-75002696-75002696_4CinsCG-31627-pos-i	+	AGCTGGCCATTCTCAATCAC	CG	NG	C	CG	4	GGCCATTCTCAAT	CACCGGGGGAGGCTGA	16	TCAGCCTCCCCCGGTGATTGAGAATGGCC	0.46	Insertion
LTBP2	31627	78.3764	chr14-75002696-75002696_3CinsCG-31627-pos-i	+	GCTGGCCATTCTCAATCACC	GG	NG	C	CG	3	GCCATTCTCAATC	ACCGGGGGAGGCTGAA	16	TTCAGCCTCCCCCGGTGATTGAGAATGGC	0.46	Insertion
LTBP2	31627	NA	chr14-75002696-75002696_1CinsCG-31627-pos-i	+	TGGCCATTCTCAATCACCGG	GG	NG	C	CG	1	CATTCTCAATCAC	CGGGGGAGGCTGAAGA	16	TCTTCAGCCTCCCCCGGTGATTGAGAATG	0.38	Insertion
LTBP2	31627	NA	chr14-75002696-75002696_4CinsCG-31627-neg-i	-	CTCCACTCTTCAGCCTCCCC	GG	NG	C	CG	4	GAGGCTGAAGAGT	TTCTCAATCACCGGGG	16	TTCTCAATCACCGGGGGAGGCTGAAGAGT	0.54	Insertion
LTBP2	31627	29.0905	chr14-75002696-75002696_5CinsCG-31627-neg-i	-	TCTCCACTCTTCAGCCTCCC	CG	NG	C	CG	5	AGGCTGAAGAGTG	TCTCAATCACCGGGGG	16	TCTCAATCACCGGGGGAGGCTGAAGAGTG	0.54	Insertion
LTBP2	31627	NA	chr14-75002696-75002696_13CinsCG-31627-neg-i	-	TGTCCGTATCTCCACTCTTC	AG	NG	C	CG	13	GAGTGGAGATACG	ACCGGGGGAGGCTGAA	16	ACCGGGGGAGGCTGAAGAGTGGAGATACG	0.54	Insertion
TTLL5	522428	NA	chr14-76249668-76249668_6CinsCA-522428-pos-i	+	AAATTCCTTCAGCTATCCCC	AG	NG	C	CA	6	TCCTTCAGCTATC	CCCAGCAATGCCTCAC	16	GTGAGGCATTGCTGGGGATAGCTGAAGGA	0.46	Insertion
TTLL5	522428	NA	chr14-76249668-76249668_2CinsCA-522428-pos-i	+	TCCTTCAGCTATCCCCAGCA	TG	NG	C	CA	2	TCAGCTATCCCCA	GCAATGCCTCACCAGC	16	GCTGGTGAGGCATTGCTGGGGATAGCTGA	0.54	Insertion
TTLL5	522428	73.2617	chr14-76249668-76249668_1CinsCA-522428-neg-i	-	GTTGGCTGGTGAGGCATGCT	GG	NG	C	CA	1	ATGCCTCACCAGC	TCAGCTATCCCCAGCA	16	TCAGCTATCCCCAGCAATGCCTCACCAGC	0.62	Insertion
TGFB3	441282	NA	chr14-76446915-76446915_7AinsAT-441282-pos-i	+	CGCCAGCCCCTGGATCATGT	CG	NG	A	AT	7	AGCCCCTGGATCA	TGTCGAATTTTATGGA	16	TCCATAAAATTCGACATGATCCAGGGGCT	0.62	Insertion
POMT2	285471	NA	chr14-77746801-77746801_14GinsGT-285471-pos-i	+	GAACTCATTGTCCTTGGGTT	TG	NG	G	GT	14	TCATTGTCCTTGG	GTTTGAGGCCACTGTT	16	AACAGTGGCCTCAAACCCAAGGACAATGA	0.46	Insertion
POMT2	285471	63.2686	chr14-77746801-77746801_12GinsGT-285471-pos-i	+	ACTCATTGTCCTTGGGTTTG	AG	NG	G	GT	12	ATTGTCCTTGGGT	TTGAGGCCACTGTTTC	16	GAAACAGTGGCCTCAAACCCAAGGACAAT	0.46	Insertion
POMT2	285471	NA	chr14-77746801-77746801_11GinsGT-285471-pos-i	+	CTCATTGTCCTTGGGTTTGA	GG	NG	G	GT	11	TTGTCCTTGGGTT	TGAGGCCACTGTTTCC	16	GGAAACAGTGGCCTCAAACCCAAGGACAA	0.46	Insertion
POMT2	285471	NA	chr14-77746801-77746801_5GinsGT-285471-pos-i	+	GTCCTTGGGTTTGAGGCCAC	TG	NG	G	GT	5	TTGGGTTTGAGGC	CACTGTTTCCCCTGCA	16	TGCAGGGGAAACAGTGGCCTCAAACCCAA	0.54	Insertion
POMT2	285471	70.4149	chr14-77746801-77746801_1GinsGT-285471-neg-i	-	ACCTTCATGCAGGGGAACAG	TG	NG	G	GT	1	TTCCCCTGCATGA	GGTTTGAGGCCACTGT	16	GGTTTGAGGCCACTGTTTCCCCTGCATGA	0.54	Insertion
POMT2	285471	NA	chr14-77746801-77746801_3GinsGT-285471-neg-i	-	CTACCTTCATGCAGGGGAAC	AG	NG	G	GT	3	CCCCTGCATGAAG	TTTGAGGCCACTGTTT	16	TTTGAGGCCACTGTTTCCCCTGCATGAAG	0.62	Insertion
POMT2	285471	NA	chr14-77746801-77746801_8GinsGT-285471-neg-i	-	CTTTGCTACCTTCATGCAGG	GG	NG	G	GT	8	GCATGAAGGTAGC	GGCCACTGTTTCCCCT	16	GGCCACTGTTTCCCCTGCATGAAGGTAGC	0.54	Insertion
POMT2	285471	71.447	chr14-77746801-77746801_9GinsGT-285471-neg-i	-	TCTTTGCTACCTTCATGCAG	GG	NG	G	GT	9	CATGAAGGTAGCA	GCCACTGTTTCCCCTG	16	GCCACTGTTTCCCCTGCATGAAGGTAGCA	0.46	Insertion
POMT2	285471	NA	chr14-77746801-77746801_14GinsGT-285471-neg-i	-	AGCTTTCTTTGCTACCTTCA	TG	NG	G	GT	14	AGGTAGCAAAGAA	TGTTTCCCCTGCATGA	16	TGTTTCCCCTGCATGAAGGTAGCAAAGAA	0.38	Insertion
POMT2	538734	NA	chr14-77753125-77753125_9TinsTG-538734-pos-i	+	GTGACCTGATAGTGCTTCCG	GG	NG	T	TG	9	CCTGATAGTGCTT	CCGGGTCATGGGGGGC	16	GCCCCCCATGACCCGGAAGCACTATCAGG	0.46	Insertion
POMT2	538734	91.4875	chr14-77753125-77753125_4TinsTG-538734-pos-i	+	CTGATAGTGCTTCCGGGTCA	TG	NG	T	TG	4	TAGTGCTTCCGGG	TCATGGGGGGCCTCAT	16	ATGAGGCCCCCCATGACCCGGAAGCACTA	0.62	Insertion
POMT2	538734	85.992	chr14-77753125-77753125_1TinsTG-538734-pos-i	+	ATAGTGCTTCCGGGTCATGG	GG	NG	T	TG	1	TGCTTCCGGGTCA	TGGGGGGCCTCATGAT	16	ATCATGAGGCCCCCCATGACCCGGAAGCA	0.62	Insertion
POMT2	538734	NA	chr14-77753125-77753125_3TinsTG-538734-neg-i	-	TCACTATCATGAGGCCCCCA	TG	NG	T	TG	3	GGGCCTCATGATA	GCTTCCGGGTCATGGG	16	GCTTCCGGGTCATGGGGGGCCTCATGATA	0.54	Insertion
POMT2	538734	NA	chr14-77753125-77753125_11TinsTG-538734-neg-i	-	TTGCACAGTCACTATCATGA	GG	NG	T	TG	11	TGATAGTGACTGT	GTCATGGGGGGCCTCA	16	GTCATGGGGGGCCTCATGATAGTGACTGT	0.38	Insertion
POMT2	538734	81.9893	chr14-77753125-77753125_12TinsTG-538734-neg-i	-	CTTGCACAGTCACTATCATG	AG	NG	T	TG	12	GATAGTGACTGTG	TCATGGGGGGCCTCAT	16	TCATGGGGGGCCTCATGATAGTGACTGTG	0.46	Insertion
POMT2	538734	NA	chr14-77753125-77753125_14TinsTG-538734-neg-i	-	AACTTGCACAGTCACTATCA	TG	NG	T	TG	14	TAGTGACTGTGCA	ATGGGGGGCCTCATGA	16	ATGGGGGGCCTCATGATAGTGACTGTGCA	0.46	Insertion
POMT2	282447	NA	chr14-77757715-77757715_12GinsGGT-282447-pos-i	+	ACAGGTTGTTGTAGTCCTTG	TG	NG	G	GGT	12	GTTGTTGTAGTCC	TTGTGCAAATAGGTGT	16	ACACCTATTTGCACAAGGACTACAACAAC	0.46	Insertion
POMT2	282447	81.7562	chr14-77757715-77757715_5GinsGGT-282447-pos-i	+	GTTGTAGTCCTTGTGCAAAT	AG	NG	G	GGT	5	TAGTCCTTGTGCA	AATAGGTGTGGTGACC	16	GGTCACCACACCTATTTGCACAAGGACTA	0.46	Insertion
POMT2	282447	NA	chr14-77757715-77757715_4GinsGGT-282447-pos-i	+	TTGTAGTCCTTGTGCAAATA	GG	NG	G	GGT	4	AGTCCTTGTGCAA	ATAGGTGTGGTGACCT	16	AGGTCACCACACCTATTTGCACAAGGACT	0.46	Insertion
GALC	373387	NA	chr14-88414161-88414161_14GinsGT-373387-pos-i	+	TAGCTGCCTTTGCGACCAGT	GG	NG	G	GT	14	TGCCTTTGCGACC	AGTGGTGAGAGTGGTT	16	AACCACTCTCACCACTGGTCGCAAAGGCA	0.62	Insertion
GALC	373387	NA	chr14-88414161-88414161_12GinsGT-373387-pos-i	+	GCTGCCTTTGCGACCAGTGG	TG	NG	G	GT	12	CCTTTGCGACCAG	TGGTGAGAGTGGTTGA	16	TCAACCACTCTCACCACTGGTCGCAAAGG	0.62	Insertion
GALC	373387	NA	chr14-88414161-88414161_10GinsGT-373387-pos-i	+	TGCCTTTGCGACCAGTGGTG	AG	NG	G	GT	10	TTTGCGACCAGTG	GTGAGAGTGGTTGAGT	16	ACTCAACCACTCTCACCACTGGTCGCAAA	0.54	Insertion
GALC	373387	NA	chr14-88414161-88414161_8GinsGT-373387-pos-i	+	CCTTTGCGACCAGTGGTGAG	AG	NG	G	GT	8	TGCGACCAGTGGT	GAGAGTGGTTGAGTGT	16	ACACTCAACCACTCTCACCACTGGTCGCA	0.62	Insertion
GALC	373387	67.0083	chr14-88414161-88414161_6GinsGT-373387-pos-i	+	TTTGCGACCAGTGGTGAGAG	TG	NG	G	GT	6	CGACCAGTGGTGA	GAGTGGTTGAGTGTGA	16	TCACACTCAACCACTCTCACCACTGGTCG	0.62	Insertion
GALC	373387	NA	chr14-88414161-88414161_5GinsGT-373387-pos-i	+	TTGCGACCAGTGGTGAGAGT	GG	NG	G	GT	5	GACCAGTGGTGAG	AGTGGTTGAGTGTGAA	16	TTCACACTCAACCACTCTCACCACTGGTC	0.62	Insertion
GALC	373387	NA	chr14-88414161-88414161_3GinsGT-373387-pos-i	+	GCGACCAGTGGTGAGAGTGG	TG	NG	G	GT	3	CCAGTGGTGAGAG	TGGTTGAGTGTGAACA	16	TGTTCACACTCAACCACTCTCACCACTGG	0.62	Insertion
GALC	373387	NA	chr14-88414161-88414161_1GinsGT-373387-pos-i	+	GACCAGTGGTGAGAGTGGTG	AG	NG	G	GT	1	AGTGGTGAGAGTG	GTTGAGTGTGAACAGC	16	GCTGTTCACACTCAACCACTCTCACCACT	0.54	Insertion
GALC	286538	92.0419	chr14-88454818-88454818_1AinsATC-286538-neg-i	-	GCCCTATCGTTCTCAGATAT	TG	NG	A	ATC	1	TCTGAGAACGATA	GAGATAATCCAATATC	16	GAGATAATCCAATATCTCTGAGAACGATA	0.38	Insertion
GALC	286538	NA	chr14-88454818-88454818_7AinsATC-286538-neg-i	-	CCCAGAGCCCTATCGTTCTC	AG	NG	A	ATC	7	AACGATAGGGCTC	ATCCAATATCTCTGAG	16	ATCCAATATCTCTGAGAACGATAGGGCTC	0.54	Insertion
SPATA7	1396	NA	chr14-88895738-88895738_1TinsTA-1396-neg-i	-	CATGCCCTTCTAAAGGTAAA	GG	NG	T	TA	1	ACCTTTAGAAGGG	AAAAATAGCTCCTTTA	16	AAAAATAGCTCCTTTAACCTTTAGAAGGG	0.46	Insertion
SPATA7	1396	77.5689	chr14-88895738-88895738_2TinsTA-1396-neg-i	-	TCATGCCCTTCTAAAGGTAA	AG	NG	T	TA	2	CCTTTAGAAGGGC	AAAATAGCTCCTTTAA	16	AAAATAGCTCCTTTAACCTTTAGAAGGGC	0.54	Insertion
SPATA7	1396	NA	chr14-88895738-88895738_7TinsTA-1396-neg-i	-	TTGAGTCATGCCCTTCTAAA	GG	NG	T	TA	7	AGAAGGGCATGAC	AGCTCCTTTAACCTTT	16	AGCTCCTTTAACCTTTAGAAGGGCATGAC	0.54	Insertion
SPATA7	1396	88.9518	chr14-88895738-88895738_8TinsTA-1396-neg-i	-	GTTGAGTCATGCCCTTCTAA	AG	NG	T	TA	8	GAAGGGCATGACT	GCTCCTTTAACCTTTA	16	GCTCCTTTAACCTTTAGAAGGGCATGACT	0.54	Insertion
SERPINA1	188845	78.7652	chr14-94844884-94844884_3CinsCG-188845-pos-i	+	GGTTTGTTGAACTTGACCTC	GG	NG	C	CG	3	TGTTGAACTTGAC	CTCGGGGGGGGATAGA	16	TCTATCCCCCCCCGAGGTCAAGTTCAACA	0.38	Insertion
SERPINA1	188845	87.6028	chr14-94844884-94844884_2CinsCG-188845-pos-i	+	GTTTGTTGAACTTGACCTCG	GG	NG	C	CG	2	GTTGAACTTGACC	TCGGGGGGGGATAGAC	16	GTCTATCCCCCCCCGAGGTCAAGTTCAAC	0.46	Insertion
SERPINA1	188845	90.2417	chr14-94844884-94844884_1CinsCG-188845-pos-i	+	TTTGTTGAACTTGACCTCGG	GG	NG	C	CG	1	TTGAACTTGACCT	CGGGGGGGGATAGACA	16	TGTCTATCCCCCCCCGAGGTCAAGTTCAA	0.38	Insertion
SERPINA1	188845	NA	chr14-94844884-94844884_2CinsCG-188845-neg-i	-	CCCATGTCTATCCCCCCCGA	GG	NG	C	CG	2	GGGGGGATAGACA	TTGAACTTGACCTCGG	16	TTGAACTTGACCTCGGGGGGGGATAGACA	0.62	Insertion
SERPINA1	188845	94.4059	chr14-94844884-94844884_3CinsCG-188845-neg-i	-	ACCCATGTCTATCCCCCCCG	AG	NG	C	CG	3	GGGGGATAGACAT	TGAACTTGACCTCGGG	16	TGAACTTGACCTCGGGGGGGGATAGACAT	0.54	Insertion
SERPINA1	188845	NA	chr14-94844884-94844884_5CinsCG-188845-neg-i	-	ATACCCATGTCTATCCCCCC	CG	NG	C	CG	5	GGGATAGACATGG	AACTTGACCTCGGGGG	16	AACTTGACCTCGGGGGGGGATAGACATGG	0.54	Insertion
SERPINA1	440499	NA	chr14-94847258-94847258_13AinsAT-440499-pos-i	+	AACTTGGTGATGATATCGTG	GG	NG	A	AT	13	TGGTGATGATATC	GTGGGTGAGTTCATTT	16	AAATGAACTCACCCACGATATCATCACCA	0.38	Insertion
SERPINA1	440499	NA	chr14-94847258-94847258_11AinsAT-440499-pos-i	+	CTTGGTGATGATATCGTGGG	TG	NG	A	AT	11	GTGATGATATCGT	GGGTGAGTTCATTTTT	16	AAAAATGAACTCACCCACGATATCATCAC	0.38	Insertion
SERPINA1	440499	NA	chr14-94847258-94847258_9AinsAT-440499-pos-i	+	TGGTGATGATATCGTGGGTG	AG	NG	A	AT	9	GATGATATCGTGG	GTGAGTTCATTTTTCC	16	GGAAAAATGAACTCACCCACGATATCATC	0.46	Insertion
DICER1	429161	NA	chr14-95562599-95562599_5CinsCA-429161-neg-i	-	ACGACTTGCACACTGAGCAG	TG	NG	C	CA	5	CTCAGTGTGCAAG	GTCAGCAATACAACTG	16	GTCAGCAATACAACTGCTCAGTGTGCAAG	0.54	Insertion
DICER1	429161	NA	chr14-95562599-95562599_12CinsCA-429161-neg-i	-	ATTTCTTACGACTTGCACAC	TG	NG	C	CA	12	TGCAAGTCGTAAG	ATACAACTGCTCAGTG	16	ATACAACTGCTCAGTGTGCAAGTCGTAAG	0.46	Insertion
DICER1	429152	NA	chr14-95562619-95562619_14GinsGT-429152-pos-i	+	GTCAGCAATACACTGCTCAG	TG	NG	G	GT	14	GCAATACACTGCT	CAGTGTGCAAGTCGTT	16	AACGACTTGCACACTGAGCAGTGTATTGC	0.46	Insertion
DICER1	429152	NA	chr14-95562619-95562619_12GinsGT-429152-pos-i	+	CAGCAATACACTGCTCAGTG	TG	NG	G	GT	12	AATACACTGCTCA	GTGTGCAAGTCGTTAA	16	TTAACGACTTGCACACTGAGCAGTGTATT	0.38	Insertion
DICER1	429152	NA	chr14-95562619-95562619_8GinsGT-429152-pos-i	+	AATACACTGCTCAGTGTGCA	AG	NG	G	GT	8	CACTGCTCAGTGT	GCAAGTCGTTAAGAAA	16	TTTCTTAACGACTTGCACACTGAGCAGTG	0.54	Insertion
DICER1	429152	NA	chr14-95562619-95562619_4GinsGT-429152-neg-i	-	GGAAAGCAGTCCATTTCTTA	CG	NG	G	GT	4	GAAATGGACTGCT	GTGTGCAAGTCGTTAA	16	GTGTGCAAGTCGTTAAGAAATGGACTGCT	0.46	Insertion
DICER1	225885	NA	chr14-95562623-95562623_13GinsGA-225885-neg-i	-	TGGTGTTGACACGGGAAAGC	AG	NG	G	GA	13	TTCCCGTGTCAAC	AAGAAAATGGACTGCT	16	AAGAAAATGGACTGCTTTCCCGTGTCAAC	0.54	Insertion
DICER1	429122	78.2716	chr14-95562798-95562798_10AinsAT-429122-pos-i	+	TGAAAATGGCATACTACCTA	AG	NG	A	AT	10	AATGGCATACTAC	CTAAGGAGGATTTTTT	16	AAAAAATCCTCCTTAGGTAGTATGCCATT	0.38	Insertion
DICER1	429122	NA	chr14-95562798-95562798_9AinsAT-429122-pos-i	+	GAAAATGGCATACTACCTAA	GG	NG	A	AT	9	ATGGCATACTACC	TAAGGAGGATTTTTTT	16	AAAAAAATCCTCCTTAGGTAGTATGCCAT	0.46	Insertion
DICER1	429130	NA	chr14-95562992-95562992_1TinsTC-429130-neg-i	-	TTACGAGGAGGAGGATGAGG	AG	NG	T	TC	1	CATCCTCCTCCTC	GGCTCTCCTCCTCCTC	16	GGCTCTCCTCCTCCTCCATCCTCCTCCTC	0.62	Insertion
DICER1	429130	NA	chr14-95562992-95562992_4TinsTC-429130-neg-i	-	GGATTACGAGGAGGAGGATG	AG	NG	T	TC	4	CCTCCTCCTCGTA	TCTCCTCCTCCTCCAT	16	TCTCCTCCTCCTCCATCCTCCTCCTCGTA	0.62	Insertion
DICER1	429130	NA	chr14-95562992-95562992_6TinsTC-429130-neg-i	-	GAGGATTACGAGGAGGAGGA	TG	NG	T	TC	6	TCCTCCTCGTAAT	TCCTCCTCCTCCATCC	16	TCCTCCTCCTCCATCCTCCTCCTCGTAAT	0.46	Insertion
DICER1	429130	NA	chr14-95562992-95562992_9TinsTC-429130-neg-i	-	GATGAGGATTACGAGGAGGA	GG	NG	T	TC	9	TCCTCGTAATCCT	TCCTCCTCCATCCTCC	16	TCCTCCTCCATCCTCCTCCTCGTAATCCT	0.46	Insertion
DICER1	429130	NA	chr14-95562992-95562992_12TinsTC-429130-neg-i	-	CTGGATGAGGATTACGAGGA	GG	NG	T	TC	12	TCGTAATCCTCAT	TCCTCCATCCTCCTCC	16	TCCTCCATCCTCCTCCTCGTAATCCTCAT	0.38	Insertion
DICER1	242098	NA	chr14-95569728-95569728_5GinsGT-242098-pos-i	+	GCGGCCCTCATGCGCATCAG	GG	NG	G	GT	5	CCCTCATGCGCAT	CAGGGTTAAGTGCAAA	16	TTTGCACTTAACCCTGATGCGCATGAGGG	0.62	Insertion
DICER1	242098	NA	chr14-95569728-95569728_12GinsGT-242098-neg-i	-	CCATCACCACATATCTATTT	TG	NG	G	GT	12	TAGATATGTGGTG	AGGGTTAAGTGCAAAA	16	AGGGTTAAGTGCAAAATAGATATGTGGTG	0.38	Insertion
DICER1	575211	NA	chr14-95569775-95569775_5CinsCG-575211-neg-i	-	GAGCGGCTTGAAATGCTTGG	CG	NG	C	CG	5	AGCATTTCAAGCC	AAAAAGGAGTCGGCCA	16	AAAAAGGAGTCGGCCAAGCATTTCAAGCC	0.46	Insertion
DICER1	575211	NA	chr14-95569775-95569775_7CinsCG-575211-neg-i	-	TGGAGCGGCTTGAAATGCTT	GG	NG	C	CG	7	CATTTCAAGCCGC	AAAGGAGTCGGCCAAG	16	AAAGGAGTCGGCCAAGCATTTCAAGCCGC	0.54	Insertion
DICER1	575211	82.4899	chr14-95569775-95569775_8CinsCG-575211-neg-i	-	CTGGAGCGGCTTGAAATGCT	TG	NG	C	CG	8	ATTTCAAGCCGCT	AAGGAGTCGGCCAAGC	16	AAGGAGTCGGCCAAGCATTTCAAGCCGCT	0.46	Insertion
DICER1	254329	94.7168	chr14-95569955-95569955_12CinsCG-254329-pos-i	+	TGAATAGTGTCTGTCGTACC	AG	NG	C	CG	12	TAGTGTCTGTCGT	ACCAGGCATTACGGGC	16	GCCCGTAATGCCTGGTACGACAGACACTA	0.46	Insertion
DICER1	254329	NA	chr14-95569955-95569955_11CinsCG-254329-pos-i	+	GAATAGTGTCTGTCGTACCA	GG	NG	C	CG	11	AGTGTCTGTCGTA	CCAGGCATTACGGGCC	16	GGCCCGTAATGCCTGGTACGACAGACACT	0.46	Insertion
DICER1	254329	NA	chr14-95569955-95569955_8CinsCG-254329-neg-i	-	TCAGATGGAAGTCCTGTGAT	GG	NG	C	CG	8	ACAGGACTTCCAT	GGCATTACGGGCCATC	16	GGCATTACGGGCCATCACAGGACTTCCAT	0.46	Insertion
DICER1	254329	70.6681	chr14-95569955-95569955_9CinsCG-254329-neg-i	-	CTCAGATGGAAGTCCTGTGA	TG	NG	C	CG	9	CAGGACTTCCATC	GCATTACGGGCCATCA	16	GCATTACGGGCCATCACAGGACTTCCATC	0.54	Insertion
DICER1	254329	NA	chr14-95569955-95569955_12CinsCG-254329-neg-i	-	TACCTCAGATGGAAGTCCTG	TG	NG	C	CG	12	GACTTCCATCTGA	TTACGGGCCATCACAG	16	TTACGGGCCATCACAGGACTTCCATCTGA	0.46	Insertion
DICER1	254329	NA	chr14-95569955-95569955_14CinsCG-254329-neg-i	-	TCTACCTCAGATGGAAGTCC	TG	NG	C	CG	14	CTTCCATCTGAGG	ACGGGCCATCACAGGA	16	ACGGGCCATCACAGGACTTCCATCTGAGG	0.54	Insertion
DICER1	254316	NA	chr14-95571501-95571501_2TinsTA-254316-neg-i	-	GTCTCCCCAGCATACTTTAT	CG	NG	T	TA	2	AAGTATGCTGGGG	GCAGTGAAGGCGATAA	16	GCAGTGAAGGCGATAAAAGTATGCTGGGG	0.54	Insertion
DICER1	254316	NA	chr14-95571501-95571501_14TinsTA-254316-neg-i	-	GAAAAGCTGTTTGTCTCCCC	AG	NG	T	TA	14	GAGACAAACAGCT	ATAAAAGTATGCTGGG	16	ATAAAAGTATGCTGGGGAGACAAACAGCT	0.46	Insertion
DICER1	543648	NA	chr14-95572410-95572410_6CinsAA-543648-pos-i	+	TGTGGTCCACATCCAGCAGT	GG	NG	C	AA	6	GTCCACATCCAGC	AGTGGAATGGTTGAGA	16	TCTCAACCATTCCACTGCTGGATGTGGAC	0.62	Insertion
DICER1	254309	NA	chr14-95574704-95574704_8GinsGT-254309-pos-i	+	GTCAGTATTCCAAAGCATCT	TG	NG	G	GT	8	GTATTCCAAAGCA	TCTTGTGGTTATCTTC	16	GAAGATAACCACAAGATGCTTTGGAATAC	0.38	Insertion
DICER1	254309	NA	chr14-95574704-95574704_12GinsGT-254309-neg-i	-	AGGCGGAAGCTCTATCCTCC	TG	NG	G	GT	12	GGATAGAGCTTCC	GTGGTTATCTTCAGGA	16	GTGGTTATCTTCAGGAGGATAGAGCTTCC	0.54	Insertion
DICER1	543649	NA	chr14-95574723-95574723_11GinsGCTTC-543649-pos-i	+	ATCTTGTGGTATCTTCAGGA	GG	NG	G	GCTTC	11	TGTGGTATCTTCA	GGAGGATAGAGCTTCC	16	GGAAGCTCTATCCTCCTGAAGATACCACA	0.38	Insertion
DICER1	543649	NA	chr14-95574723-95574723_7GinsGCTTC-543649-pos-i	+	TGTGGTATCTTCAGGAGGAT	AG	NG	G	GCTTC	7	GTATCTTCAGGAG	GATAGAGCTTCCTTCC	16	GGAAGGAAGCTCTATCCTCCTGAAGATAC	0.46	Insertion
DICER1	543649	NA	chr14-95574723-95574723_5GinsGCTTC-543649-pos-i	+	TGGTATCTTCAGGAGGATAG	AG	NG	G	GCTTC	5	ATCTTCAGGAGGA	TAGAGCTTCCTTCCGC	16	GCGGAAGGAAGCTCTATCCTCCTGAAGAT	0.46	Insertion
DICER1	543649	NA	chr14-95574723-95574723_6GinsGCTTC-543649-neg-i	-	ACTCAACTTTAGAAGGCGGA	AG	NG	G	GCTTC	6	GCCTTCTAAAGTT	GATAGAGCTTCCTTCC	16	GATAGAGCTTCCTTCCGCCTTCTAAAGTT	0.38	Insertion
DICER1	477093	77.5846	chr14-95577661-95577661_5GinsGGGTA-477093-pos-i	+	TAACCAATACTAACTGCTTT	TG	NG	G	GGGTA	5	CAATACTAACTGC	TTTTGGGTAGGTAGCA	16	TGCTACCTACCCAAAAGCAGTTAGTATTG	0.38	Insertion
DICER1	477093	NA	chr14-95577661-95577661_11GinsGGGTA-477093-neg-i	-	GTTCCACGAAACGAAGGCAG	TG	NG	G	GGGTA	11	CCTTCGTTTCGTG	TGGGTAGGTAGCACTG	16	TGGGTAGGTAGCACTGCCTTCGTTTCGTG	0.54	Insertion
DICER1	254307	77.5846	chr14-95577666-95577666_10GinsGTAGT-254307-pos-i	+	TAACCAATACTAACTGCTTT	TG	NG	G	GTAGT	10	CAATACTAACTGC	TTTTGGGTAGTAGTCA	16	TGACTACTACCCAAAAGCAGTTAGTATTG	0.38	Insertion
DICER1	254307	NA	chr14-95577666-95577666_6GinsGTAGT-254307-neg-i	-	GTTCCACGAAACGAAGGCAG	TG	NG	G	GTAGT	6	CCTTCGTTTCGTG	TGGGTAGTAGTCACTG	16	TGGGTAGTAGTCACTGCCTTCGTTTCGTG	0.54	Insertion
DICER1	254307	NA	chr14-95577666-95577666_8GinsGTAGT-254307-neg-i	-	AGGTTCCACGAAACGAAGGC	AG	NG	G	GTAGT	8	TTCGTTTCGTGGA	GGTAGTAGTCACTGCC	16	GGTAGTAGTCACTGCCTTCGTTTCGTGGA	0.46	Insertion
DICER1	254307	NA	chr14-95577666-95577666_11GinsGTAGT-254307-neg-i	-	ACCAGGTTCCACGAAACGAA	GG	NG	G	GTAGT	11	GTTTCGTGGAACC	AGTAGTCACTGCCTTC	16	AGTAGTCACTGCCTTCGTTTCGTGGAACC	0.54	Insertion
DICER1	477091	NA	chr14-95577709-95577709_13GinsGTC-477091-pos-i	+	TCGTGGAACCTGGTCTTCCT	GG	NG	G	GTC	13	GGAACCTGGTCTT	CCTGGAACACTGGTCT	16	AGACCAGTGTTCCAGGAAGACCAGGTTCC	0.54	Insertion
DICER1	477091	62.8021	chr14-95577709-95577709_6GinsGTC-477091-pos-i	+	ACCTGGTCTTCCTGGAACAC	TG	NG	G	GTC	6	GGTCTTCCTGGAA	CACTGGTCTCTCTTCT	16	AGAAGAGAGACCAGTGTTCCAGGAAGACC	0.54	Insertion
DICER1	477091	NA	chr14-95577709-95577709_5GinsGTC-477091-pos-i	+	CCTGGTCTTCCTGGAACACT	GG	NG	G	GTC	5	GTCTTCCTGGAAC	ACTGGTCTCTCTTCTT	16	AAGAAGAGAGACCAGTGTTCCAGGAAGAC	0.54	Insertion
DICER1	477091	NA	chr14-95577709-95577709_7GinsGTC-477091-neg-i	-	TGATTTGCATGATGAAGAAG	AG	NG	G	GTC	7	CTTCATCATGCAA	AACACTGGTCTCTCTT	16	AACACTGGTCTCTCTTCTTCATCATGCAA	0.38	Insertion
DICER1	254300	NA	chr14-95579558-95579558_10GinsGT-254300-pos-i	+	AACGGATCACTTGGTAATCT	AG	NG	G	GT	10	GATCACTTGGTAA	TCTAGCACAGTTATCT	16	AGATAACTGTGCTAGATTACCAAGTGATC	0.38	Insertion
DICER1	254300	NA	chr14-95579558-95579558_5GinsGT-254300-pos-i	+	ATCACTTGGTAATCTAGCAC	AG	NG	G	GT	5	CTTGGTAATCTAG	CACAGTTATCTGTGAA	16	TTCACAGATAACTGTGCTAGATTACCAAG	0.38	Insertion
DICER1	254296	NA	chr14-95582083-95582083_5CinsCCT-254296-neg-i	-	CCTGTCATGGATGATGATGA	CG	NG	C	CCT	5	TCATCATCCATGA	GTGGGAAAACCTGTCA	16	GTGGGAAAACCTGTCATCATCATCCATGA	0.38	Insertion
DICER1	254296	NA	chr14-95582083-95582083_8CinsCCT-254296-neg-i	-	GATCCTGTCATGGATGATGA	TG	NG	C	CCT	8	TCATCCATGACAG	GGAAAACCTGTCATCA	16	GGAAAACCTGTCATCATCATCCATGACAG	0.46	Insertion
DICER1	254296	NA	chr14-95582083-95582083_11CinsCCT-254296-neg-i	-	ATTGATCCTGTCATGGATGA	TG	NG	C	CCT	11	TCCATGACAGGAT	AAACCTGTCATCATCA	16	AAACCTGTCATCATCATCCATGACAGGAT	0.46	Insertion
DICER1	429138	NA	chr14-95584005-95584005_12TinsTG-429138-pos-i	+	TTCTGCTTCCATCTGTTTGT	TG	NG	T	TG	12	GCTTCCATCTGTT	TGTTGCGAGGCTGGAT	16	ATCCAGCCTCGCAACAAACAGATGGAAGC	0.46	Insertion
DICER1	429138	NA	chr14-95584005-95584005_10TinsTG-429138-pos-i	+	CTGCTTCCATCTGTTTGTTG	CG	NG	T	TG	10	TTCCATCTGTTTG	TTGCGAGGCTGGATTC	16	GAATCCAGCCTCGCAACAAACAGATGGAA	0.38	Insertion
DICER1	429138	87.0024	chr14-95584005-95584005_8TinsTG-429138-pos-i	+	GCTTCCATCTGTTTGTTGCG	AG	NG	T	TG	8	CCATCTGTTTGTT	GCGAGGCTGGATTCTT	16	AAGAATCCAGCCTCGCAACAAACAGATGG	0.38	Insertion
DICER1	429138	NA	chr14-95584005-95584005_7TinsTG-429138-pos-i	+	CTTCCATCTGTTTGTTGCGA	GG	NG	T	TG	7	CATCTGTTTGTTG	CGAGGCTGGATTCTTC	16	GAAGAATCCAGCCTCGCAACAAACAGATG	0.38	Insertion
DICER1	429138	NA	chr14-95584005-95584005_4TinsTG-429138-pos-i	+	CCATCTGTTTGTTGCGAGGC	TG	NG	T	TG	4	CTGTTTGTTGCGA	GGCTGGATTCTTCCCA	16	TGGGAAGAATCCAGCCTCGCAACAAACAG	0.46	Insertion
DICER1	429138	NA	chr14-95584005-95584005_4TinsTG-429138-neg-i	-	ACATGGCATTGGGAAGAATC	AG	NG	T	TG	4	TCTTCCCAATGCC	TGTTGCGAGGCTGGAT	16	TGTTGCGAGGCTGGATTCTTCCCAATGCC	0.54	Insertion
DICER1	429138	NA	chr14-95584005-95584005_10TinsTG-429138-neg-i	-	AACTGGACATGGCATTGGGA	AG	NG	T	TG	10	CAATGCCATGTCC	GAGGCTGGATTCTTCC	16	GAGGCTGGATTCTTCCCAATGCCATGTCC	0.54	Insertion
DICER1	429138	NA	chr14-95584005-95584005_13TinsTG-429138-neg-i	-	CATAACTGGACATGGCATTG	GG	NG	T	TG	13	TGCCATGTCCAGT	GCTGGATTCTTCCCAA	16	GCTGGATTCTTCCCAATGCCATGTCCAGT	0.54	Insertion
DICER1	254285	NA	chr14-95590706-95590706_8AinsAT-254285-neg-i	-	GCAGTTTGAAAGCGTTGAGT	GG	NG	A	AT	8	CAACGCTTTCAAA	TATTATTATTACCACT	16	TATTATTATTACCACTCAACGCTTTCAAA	0.38	Insertion
DICER1	254285	88.2613	chr14-95590706-95590706_9AinsAT-254285-neg-i	-	AGCAGTTTGAAAGCGTTGAG	TG	NG	A	AT	9	AACGCTTTCAAAC	ATTATTATTACCACTC	16	ATTATTATTACCACTCAACGCTTTCAAAC	0.38	Insertion
DICER1	254285	NA	chr14-95590706-95590706_11AinsAT-254285-neg-i	-	ACAGCAGTTTGAAAGCGTTG	AG	NG	A	AT	11	CGCTTTCAAACTG	TATTATTACCACTCAA	16	TATTATTACCACTCAACGCTTTCAAACTG	0.46	Insertion
DICER1	254285	NA	chr14-95590706-95590706_13AinsAT-254285-neg-i	-	CGACAGCAGTTTGAAAGCGT	TG	NG	A	AT	13	CTTTCAAACTGCT	TTATTACCACTCAACG	16	TTATTACCACTCAACGCTTTCAAACTGCT	0.38	Insertion
DICER1	690436	NA	chr14-95590711-95590711_3AinsACT-690436-neg-i	-	GCAGTTTGAAAGCGTTGAGT	GG	NG	A	ACT	3	CAACGCTTTCAAA	ATTATTATACCACTCT	16	ATTATTATACCACTCTCAACGCTTTCAAA	0.38	Insertion
DICER1	690436	88.2613	chr14-95590711-95590711_4AinsACT-690436-neg-i	-	AGCAGTTTGAAAGCGTTGAG	TG	NG	A	ACT	4	AACGCTTTCAAAC	TTATTATACCACTCTC	16	TTATTATACCACTCTCAACGCTTTCAAAC	0.38	Insertion
DICER1	690436	NA	chr14-95590711-95590711_6AinsACT-690436-neg-i	-	ACAGCAGTTTGAAAGCGTTG	AG	NG	A	ACT	6	CGCTTTCAAACTG	ATTATACCACTCTCAA	16	ATTATACCACTCTCAACGCTTTCAAACTG	0.46	Insertion
DICER1	690436	NA	chr14-95590711-95590711_8AinsACT-690436-neg-i	-	CGACAGCAGTTTGAAAGCGT	TG	NG	A	ACT	8	CTTTCAAACTGCT	TATACCACTCTCAACG	16	TATACCACTCTCAACGCTTTCAAACTGCT	0.38	Insertion
DICER1	690436	NA	chr14-95590711-95590711_11AinsACT-690436-neg-i	-	GAGCGACAGCAGTTTGAAAG	CG	NG	A	ACT	11	TCAAACTGCTGTC	ACCACTCTCAACGCTT	16	ACCACTCTCAACGCTTTCAAACTGCTGTC	0.46	Insertion
DICER1	429142	69.9703	chr14-95590971-95590971_12AinsAG-429142-pos-i	+	AGCTACTTTATCTGCACACC	AG	NG	A	AG	12	ACTTTATCTGCAC	ACCAGGGTCCCAGGAA	16	TTCCTGGGACCCTGGTGTGCAGATAAAGT	0.38	Insertion
DICER1	429142	85.5771	chr14-95590971-95590971_11AinsAG-429142-pos-i	+	GCTACTTTATCTGCACACCA	GG	NG	A	AG	11	CTTTATCTGCACA	CCAGGGTCCCAGGAAC	16	GTTCCTGGGACCCTGGTGTGCAGATAAAG	0.38	Insertion
DICER1	429142	NA	chr14-95590971-95590971_10AinsAG-429142-pos-i	+	CTACTTTATCTGCACACCAG	GG	NG	A	AG	10	TTTATCTGCACAC	CAGGGTCCCAGGAACT	16	AGTTCCTGGGACCCTGGTGTGCAGATAAA	0.38	Insertion
DICER1	429142	NA	chr14-95590971-95590971_4AinsAG-429142-pos-i	+	TATCTGCACACCAGGGTCCC	AG	NG	A	AG	4	TGCACACCAGGGT	CCCAGGAACTACCAAT	16	ATTGGTAGTTCCTGGGACCCTGGTGTGCA	0.62	Insertion
DICER1	429142	NA	chr14-95590971-95590971_2AinsAG-429142-neg-i	-	GTGCCGTATTGGTAGTTCTG	GG	NG	A	AG	2	AACTACCAATACG	ACACCAGGGTCCCAGG	16	ACACCAGGGTCCCAGGAACTACCAATACG	0.38	Insertion
DICER1	429142	95.6568	chr14-95590971-95590971_4AinsAG-429142-neg-i	-	TCGTGCCGTATTGGTAGTTC	TG	NG	A	AG	4	CTACCAATACGGC	ACCAGGGTCCCAGGAA	16	ACCAGGGTCCCAGGAACTACCAATACGGC	0.54	Insertion
DICER1	429142	NA	chr14-95590971-95590971_9AinsAG-429142-neg-i	-	GACTGTCGTGCCGTATTGGT	AG	NG	A	AG	9	AATACGGCACGAC	GGTCCCAGGAACTACC	16	GGTCCCAGGAACTACCAATACGGCACGAC	0.54	Insertion
DICER1	543554	NA	chr14-95593062-95593062_9AinsAT-543554-neg-i	-	AGGTATACTTCTCAGCCATG	TG	NG	A	AT	9	GGCTGAGAAGTAT	ACCACAATTCTCACAT	16	ACCACAATTCTCACATGGCTGAGAAGTAT	0.46	Insertion
DICER1	477209	NA	chr14-95596508-95596508_1CinsCA-477209-pos-i	+	CAAAACATTCAAGGCGACAT	AG	NG	C	CA	1	ACATTCAAGGCGA	CAATAGCAAGTCATAA	16	TTATGACTTGCTATTGTCGCCTTGAATGT	0.46	Insertion
DICER1	477209	NA	chr14-95596508-95596508_10CinsCA-477209-neg-i	-	TTTAGGTTCTCATTATGACT	TG	NG	C	CA	10	CATAATGAGAACC	GGCGACAATAGCAAGT	16	GGCGACAATAGCAAGTCATAATGAGAACC	0.38	Insertion
DICER1	477120	NA	chr14-95598875-95598875_8CinsCTT-477120-pos-i	+	CCAGAGTTGACCAAGAACAC	CG	NG	C	CTT	8	AGTTGACCAAGAA	CACCGTCCTTTTTTTC	16	GAAAAAAAGGACGGTGTTCTTGGTCAACT	0.38	Insertion
TECPR2	503675	67.854	chr14-102904458-102904458_11CinsCTGTT-503675-pos-i	+	ATCTGGTGCCTGGACTACAA	AG	NG	C	CTGTT	11	GGTGCCTGGACTA	CAAAGGCGGCCTGTTT	16	AAACAGGCCGCCTTTGTAGTCCAGGCACC	0.62	Insertion
TECPR2	503675	79.0658	chr14-102904458-102904458_8CinsCTGTT-503675-pos-i	+	TGGTGCCTGGACTACAAAGG	CG	NG	C	CTGTT	8	GCCTGGACTACAA	AGGCGGCCTGTTTGTT	16	AACAAACAGGCCGCCTTTGTAGTCCAGGC	0.54	Insertion
TECPR2	503675	NA	chr14-102904458-102904458_7CinsCTGTT-503675-pos-i	+	GGTGCCTGGACTACAAAGGC	GG	NG	C	CTGTT	7	CCTGGACTACAAA	GGCGGCCTGTTTGTTC	16	GAACAAACAGGCCGCCTTTGTAGTCCAGG	0.46	Insertion
TECPR2	503675	NA	chr14-102904458-102904458_3CinsCTGTT-503675-pos-i	+	CCTGGACTACAAAGGCGGCC	TG	NG	C	CTGTT	3	GACTACAAAGGCG	GCCTGTTTGTTCTGCA	16	TGCAGAACAAACAGGCCGCCTTTGTAGTC	0.54	Insertion
TECPR2	503675	NA	chr14-102904458-102904458_1CinsCTGTT-503675-neg-i	-	CAACGCGCTGCAGAACAGGC	CG	NG	C	CTGTT	1	TGTTCTGCAGCGC	ACAAAGGCGGCCTGTT	16	ACAAAGGCGGCCTGTTTGTTCTGCAGCGC	0.62	Insertion
TECPR2	503675	NA	chr14-102904458-102904458_4CinsCTGTT-503675-neg-i	-	CGGCAACGCGCTGCAGAACA	GG	NG	C	CTGTT	4	TCTGCAGCGCGTT	AAGGCGGCCTGTTTGT	16	AAGGCGGCCTGTTTGTTCTGCAGCGCGTT	0.62	Insertion
AMN	523538	NA	chr14-103395116-103395116_6AinsACT-523538-pos-i	+	GGCGAACCTGCCGTCTTCCG	CG	NG	A	ACT	6	AACCTGCCGTCTT	CCGCGACTCTCTGACC	16	GGTCAGAGAGTCGCGGAAGACGGCAGGTT	0.54	Insertion
AMN	523538	81.7072	chr14-103395116-103395116_1AinsACT-523538-neg-i	-	AGGAGAAGCGGTCAGAGTCG	CG	NG	A	ACT	1	CTCTGACCGCTTC	GCCGTCTTCCGCGACT	16	GCCGTCTTCCGCGACTCTCTGACCGCTTC	0.62	Insertion
AMN	523538	66.6409	chr14-103395116-103395116_13AinsACT-523538-neg-i	-	GCGGGTCATGCCAGGAGAAG	CG	NG	A	ACT	13	CTCCTGGCATGAC	GACTCTCTGACCGCTT	16	GACTCTCTGACCGCTTCTCCTGGCATGAC	0.62	Insertion
MKRN3	56904	66.6779	chr15-23811404-23811404_9GinsGC-56904-pos-i	+	GCCCCCGACTCAGGAAGTGG	CG	NG	G	GC	9	CCGACTCAGGAAG	TGGCGGAAGCCCCCCC	16	GGGGGGGCTTCCGCCACTTCCTGAGTCGG	0.62	Insertion
MKRN3	56904	NA	chr15-23811404-23811404_8GinsGC-56904-pos-i	+	CCCCCGACTCAGGAAGTGGC	GG	NG	G	GC	8	CGACTCAGGAAGT	GGCGGAAGCCCCCCCC	16	GGGGGGGGCTTCCGCCACTTCCTGAGTCG	0.54	Insertion
MKRN3	56904	NA	chr15-23811404-23811404_5GinsGC-56904-pos-i	+	CCGACTCAGGAAGTGGCGGA	AG	NG	G	GC	5	CTCAGGAAGTGGC	GGAAGCCCCCCCCGGC	16	GCCGGGGGGGGCTTCCGCCACTTCCTGAG	0.62	Insertion
MKRN3	56904	30.8198	chr15-23811404-23811404_11GinsGC-56904-neg-i	-	AGGAAAGGGAGGATGCAGCC	GG	NG	G	GC	11	TGCATCCTCCCTT	GGAAGCCCCCCCCGGC	16	GGAAGCCCCCCCCGGCTGCATCCTCCCTT	0.54	Insertion
MKRN3	56904	43.2997	chr15-23811404-23811404_12GinsGC-56904-neg-i	-	AAGGAAAGGGAGGATGCAGC	CG	NG	G	GC	12	GCATCCTCCCTTT	GAAGCCCCCCCCGGCT	16	GAAGCCCCCCCCGGCTGCATCCTCCCTTT	0.54	Insertion
MKRN3	56902	NA	chr15-23812100-23812100_2TinsTA-56902-neg-i	-	TGCTCATTGCCTCCTTGTAT	TG	NG	T	TA	2	CAAGGAGGCAATG	ACTTATTCAGCAATAA	16	ACTTATTCAGCAATAACAAGGAGGCAATG	0.54	Insertion
MKRN3	56902	NA	chr15-23812100-23812100_7TinsTA-56902-neg-i	-	CTTGTTGCTCATTGCCTCCT	TG	NG	T	TA	7	AGGCAATGAGCAA	TTCAGCAATAACAAGG	16	TTCAGCAATAACAAGGAGGCAATGAGCAA	0.46	Insertion
MAGEL2	280815	NA	chr15-23890819-23890819_2CinsCA-280815-pos-i	+	GCTGGGCCTGCAAGACTGCA	GG	NG	C	CA	2	GGCCTGCAAGACT	GCAAGGCGGTGCCTGC	16	GCAGGCACCGCCTTGCAGTCTTGCAGGCC	0.62	Insertion
MAGEL2	280815	NA	chr15-23890819-23890819_14CinsCA-280815-neg-i	-	CCGCTCCAGCCTTCCTGGCA	GG	NG	C	CA	14	CAGGAAGGCTGGA	GCAAGGCGGTGCCTGC	16	GCAAGGCGGTGCCTGCCAGGAAGGCTGGA	0.62	Insertion
UBE3A	212536	NA	chr15-25584295-25584295_4CinsCA-212536-neg-i	-	TCACGTATGCCAAAGGATTT	GG	NG	C	CA	4	TCCTTTGGCATAC	TTACAGCATGCCAAAA	16	TTACAGCATGCCAAAATCCTTTGGCATAC	0.46	Insertion
UBE3A	212536	87.082	chr15-25584295-25584295_5CinsCA-212536-neg-i	-	ATCACGTATGCCAAAGGATT	TG	NG	C	CA	5	CCTTTGGCATACG	TACAGCATGCCAAAAT	16	TACAGCATGCCAAAATCCTTTGGCATACG	0.54	Insertion
UBE3A	212536	89.4449	chr15-25584295-25584295_11CinsCA-212536-neg-i	-	AAGGCCATCACGTATGCCAA	AG	NG	C	CA	11	GCATACGTGATGG	ATGCCAAAATCCTTTG	16	ATGCCAAAATCCTTTGGCATACGTGATGG	0.54	Insertion
UBE3A	155983	NA	chr15-25584336-25584336_1TinsTTAAG-155983-pos-i	+	CCTTCAACAATCTCTCTTTA	AG	NG	T	TTAAG	1	CAACAATCTCTCT	TTAAGTAAGTTTTTCT	16	AGAAAAACTTACTTAAAGAGAGATTGTTG	0.38	Insertion
UBE3A	155982	NA	chr15-25584342-25584342_7TinsTTTTC-155982-pos-i	+	CCTTCAACAATCTCTCTTTA	AG	NG	T	TTTTC	7	CAACAATCTCTCT	TTAAGTTTTTCTTTCT	16	AGAAAGAAAAACTTAAAGAGAGATTGTTG	0.38	Insertion
UBE3A	212532	NA	chr15-25585329-25585329_10GinsGTCTT-212532-pos-i	+	TGTGCCCGTTGTAAACTGCA	AG	NG	G	GTCTT	10	CCCGTTGTAAACT	GCAAGAAGAGTCTTTC	16	GAAAGACTCTTCTTGCAGTTTACAACGGG	0.46	Insertion
UBE3A	212532	NA	chr15-25585329-25585329_7GinsGTCTT-212532-pos-i	+	GCCCGTTGTAAACTGCAAGA	AG	NG	G	GTCTT	7	GTTGTAAACTGCA	AGAAGAGTCTTTCTTT	16	AAAGAAAGACTCTTCTTGCAGTTTACAAC	0.38	Insertion
UBE3A	212532	NA	chr15-25585329-25585329_5GinsGTCTT-212532-pos-i	+	CCGTTGTAAACTGCAAGAAG	AG	NG	G	GTCTT	5	TGTAAACTGCAAG	AAGAGTCTTTCTTTTC	16	GAAAAGAAAGACTCTTCTTGCAGTTTACA	0.38	Insertion
UBE3A	155974	NA	chr15-25599504-25599504_2TinsTC-155974-pos-i	+	ACTAAGTACCTCACCTAATC	AG	NG	T	TC	2	AGTACCTCACCTA	ATCCAGAACAGAGTCC	16	GGACTCTGTTCTGGATTAGGTGAGGTACT	0.46	Insertion
UBE3A	155974	76.4959	chr15-25599504-25599504_1TinsTC-155974-neg-i	-	CCAGGGACTCTGTTCTGATT	AG	NG	T	TC	1	CAGAACAGAGTCC	AGTACCTCACCTAATC	16	AGTACCTCACCTAATCCAGAACAGAGTCC	0.54	Insertion
UBE3A	155973	NA	chr15-25599542-25599542_5GinsGTAGTT-155973-pos-i	+	GTATAGCCACCGTCATATTC	TG	NG	G	GTAGTT	5	AGCCACCGTCATA	TTCTGTAGTTTAGTTT	16	AAACTAAACTACAGAATATGACGGTGGCT	0.54	Insertion
UBE3A	155973	NA	chr15-25599542-25599542_2GinsGTAGTT-155973-pos-i	+	TAGCCACCGTCATATTCTGT	AG	NG	G	GTAGTT	2	CACCGTCATATTC	TGTAGTTTAGTTTCTT	16	AAGAAACTAAACTACAGAATATGACGGTG	0.46	Insertion
UBE3A	212531	NA	chr15-25599716-25599716_12AinsAT-212531-neg-i	-	GACCAATGAATCTCCCTTAA	AG	NG	A	AT	12	AGGGAGATTCATT	TGAATTAAGTACTTTA	16	TGAATTAAGTACTTTAAGGGAGATTCATT	0.38	Insertion
UBE3A	155967	NA	chr15-25599720-25599720_5GinsGTACTT-155967-pos-i	+	AATTTCTTCTGGTCTGAATA	AG	NG	G	GTACTT	5	TCTTCTGGTCTGA	ATAAGTACTTTACTTT	16	AAAGTAAAGTACTTATTCAGACCAGAAGA	0.46	Insertion
UBE3A	155967	NA	chr15-25599720-25599720_8GinsGTACTT-155967-neg-i	-	GACCAATGAATCTCCCTTAA	AG	NG	G	GTACTT	8	AGGGAGATTCATT	TAAGTACTTTACTTTA	16	TAAGTACTTTACTTTAAGGGAGATTCATT	0.38	Insertion
UBE3A	155963	NA	chr15-25601145-25601145_14AinsAT-155963-pos-i	+	TCTGTCTGTGATATCTGGAA	AG	NG	A	AT	14	TCTGTGATATCTG	GAAAGTGATCATCATT	16	AATGATGATCACTTTCCAGATATCACAGA	0.38	Insertion
UBE3A	155963	NA	chr15-25601145-25601145_12AinsAT-155963-pos-i	+	TGTCTGTGATATCTGGAAAG	TG	NG	A	AT	12	TGTGATATCTGGA	AAGTGATCATCATTGT	16	ACAATGATGATCACTTTCCAGATATCACA	0.38	Insertion
UBE3A	155963	NA	chr15-25601145-25601145_3AinsAT-155963-pos-i	+	TATCTGGAAAGTGATCATCA	TG	NG	A	AT	3	TGGAAAGTGATCA	TCATTGTCATCTTCCA	16	TGGAAGATGACAATGATGATCACTTTCCA	0.38	Insertion
UBE3A	155963	NA	chr15-25601145-25601145_1AinsAT-155963-neg-i	-	GAATGTGGAAGATGACATGA	TG	NG	A	AT	1	TGTCATCTTCCAC	GGAAAGTGATCATCAT	16	GGAAAGTGATCATCATTGTCATCTTCCAC	0.46	Insertion
UBE3A	155963	NA	chr15-25601145-25601145_4AinsAT-155963-neg-i	-	AGGGAATGTGGAAGATGACA	TG	NG	A	AT	4	CATCTTCCACATT	AAGTGATCATCATTGT	16	AAGTGATCATCATTGTCATCTTCCACATT	0.38	Insertion
UBE3A	155963	NA	chr15-25601145-25601145_9AinsAT-155963-neg-i	-	TATGAAGGGAATGTGGAAGA	TG	NG	A	AT	9	TCCACATTCCCTT	ATCATCATTGTCATCT	16	ATCATCATTGTCATCTTCCACATTCCCTT	0.46	Insertion
UBE3A	155963	NA	chr15-25601145-25601145_12AinsAT-155963-neg-i	-	GAGTATGAAGGGAATGTGGA	AG	NG	A	AT	12	ACATTCCCTTCAT	ATCATTGTCATCTTCC	16	ATCATTGTCATCTTCCACATTCCCTTCAT	0.38	Insertion
UBE3A	155958	NA	chr15-25605580-25605580_9GinsGAAAC-155958-neg-i	-	CAAGGAGTTGATGAGGGAGG	TG	NG	G	GAAAC	9	CCCTCATCAACTC	TTGGAAACAAACACCT	16	TTGGAAACAAACACCTCCCTCATCAACTC	0.54	Insertion
UBE3A	155958	NA	chr15-25605580-25605580_11GinsGAAAC-155958-neg-i	-	AACAAGGAGTTGATGAGGGA	GG	NG	G	GAAAC	11	CTCATCAACTCCT	GGAAACAAACACCTCC	16	GGAAACAAACACCTCCCTCATCAACTCCT	0.46	Insertion
UBE3A	155957	NA	chr15-25605614-25605614_14CinsCA-155957-pos-i	+	CACCTCCCTCATCAACTCCT	TG	NG	C	CA	14	TCCCTCATCAACT	CCTTGTTCTCCTTCAA	16	TTGAAGGAGAACAAGGAGTTGATGAGGGA	0.46	Insertion
UBE3A	155957	NA	chr15-25605614-25605614_5CinsCA-155957-neg-i	-	AAGCAGTTGTATGTGGAATT	TG	NG	C	CA	5	TCCACATACAACT	TGTTCTCCTTCAAAAT	16	TGTTCTCCTTCAAAATTCCACATACAACT	0.38	Insertion
UBE3A	155957	NA	chr15-25605614-25605614_14CinsCA-155957-neg-i	-	GACTTGAAGAAGCAGTTGTA	TG	NG	C	CA	14	AACTGCTTCTTCA	TCAAAATTCCACATAC	16	TCAAAATTCCACATACAACTGCTTCTTCA	0.38	Insertion
UBE3A	155956	NA	chr15-25605651-25605651_14AinsAT-155956-pos-i	+	CACATACAACTGCTTCTTCA	AG	NG	A	AT	14	TACAACTGCTTCT	TCAAGTCTGCAGGATT	16	AATCCTGCAGACTTGAAGAAGCAGTTGTA	0.38	Insertion
UBE3A	155956	NA	chr15-25605651-25605651_10AinsAT-155956-pos-i	+	TACAACTGCTTCTTCAAGTC	TG	NG	A	AT	10	ACTGCTTCTTCAA	GTCTGCAGGATTTTTC	16	GAAAAATCCTGCAGACTTGAAGAAGCAGT	0.38	Insertion
UBE3A	155956	54.5179	chr15-25605651-25605651_7AinsAT-155956-pos-i	+	AACTGCTTCTTCAAGTCTGC	AG	NG	A	AT	7	GCTTCTTCAAGTC	TGCAGGATTTTTCCAT	16	ATGGAAAAATCCTGCAGACTTGAAGAAGC	0.46	Insertion
UBE3A	155956	NA	chr15-25605651-25605651_6AinsAT-155956-pos-i	+	ACTGCTTCTTCAAGTCTGCA	GG	NG	A	AT	6	CTTCTTCAAGTCT	GCAGGATTTTTCCATA	16	TATGGAAAAATCCTGCAGACTTGAAGAAG	0.38	Insertion
UBE3A	155955	80.971	chr15-25615723-25615723_13GinsGC-155955-pos-i	+	ATCTAGCAGCCCAACTTACC	CG	NG	G	GC	13	AGCAGCCCAACTT	ACCCGGACAAGTGCCA	16	TGGCACTTGTCCGGGTAAGTTGGGCTGCT	0.54	Insertion
UBE3A	155955	NA	chr15-25615723-25615723_12GinsGC-155955-pos-i	+	TCTAGCAGCCCAACTTACCC	GG	NG	G	GC	12	GCAGCCCAACTTA	CCCGGACAAGTGCCAT	16	ATGGCACTTGTCCGGGTAAGTTGGGCTGC	0.54	Insertion
UBE3A	155955	NA	chr15-25615723-25615723_7GinsGC-155955-pos-i	+	CAGCCCAACTTACCCGGACA	AG	NG	G	GC	7	CCAACTTACCCGG	ACAAGTGCCATCATCT	16	AGATGATGGCACTTGTCCGGGTAAGTTGG	0.62	Insertion
UBE3A	155955	NA	chr15-25615723-25615723_5GinsGC-155955-pos-i	+	GCCCAACTTACCCGGACAAG	TG	NG	G	GC	5	AACTTACCCGGAC	AAGTGCCATCATCTAT	16	ATAGATGATGGCACTTGTCCGGGTAAGTT	0.54	Insertion
UBE3A	155955	NA	chr15-25615723-25615723_9GinsGC-155955-neg-i	-	AGACGTGACCATATCATAGA	TG	NG	G	GC	9	ATGATATGGTCAC	ACAAGTGCCATCATCT	16	ACAAGTGCCATCATCTATGATATGGTCAC	0.38	Insertion
UBE3A	155955	NA	chr15-25615723-25615723_12GinsGC-155955-neg-i	-	GTTAGACGTGACCATATCAT	AG	NG	G	GC	12	ATATGGTCACGTC	AGTGCCATCATCTATG	16	AGTGCCATCATCTATGATATGGTCACGTC	0.46	Insertion
UBE3A	423094	NA	chr15-25615779-25615779_2CinsCT-423094-neg-i	-	CAGCTTAGTTCAAGGACAGC	AG	NG	C	CT	2	GTCCTTGAACTAA	ATGGATTCAACTGCTT	16	ATGGATTCAACTGCTTGTCCTTGAACTAA	0.38	Insertion
UBE3A	423094	NA	chr15-25615779-25615779_5CinsCT-423094-neg-i	-	CTACAGCTTAGTTCAAGGAC	AG	NG	C	CT	5	CTTGAACTAAGCT	GATTCAACTGCTTGTC	16	GATTCAACTGCTTGTCCTTGAACTAAGCT	0.38	Insertion
UBE3A	423094	86.9645	chr15-25615779-25615779_10CinsCT-423094-neg-i	-	GTTCTCTACAGCTTAGTTCA	AG	NG	C	CT	10	ACTAAGCTGTAGA	AACTGCTTGTCCTTGA	16	AACTGCTTGTCCTTGAACTAAGCTGTAGA	0.38	Insertion
UBE3A	155944	NA	chr15-25616193-25616193_5GinsGT-155944-pos-i	+	CCCTCCCACTACATTTGCAT	AG	NG	G	GT	5	CCCACTACATTTG	CATAGTTAAACCATTT	16	AAATGGTTTAACTATGCAAATGTAGTGGG	0.46	Insertion
UBE3A	136196	NA	chr15-25616680-25616680_8CinsCT-136196-pos-i	+	TGCAAATTGTTGTCTCCCTG	TG	NG	C	CT	8	AATTGTTGTCTCC	CTGTGAGCTTATCACC	16	GGTGATAAGCTCACAGGGAGACAACAATT	0.38	Insertion
UBE3A	136196	NA	chr15-25616680-25616680_6CinsCT-136196-pos-i	+	CAAATTGTTGTCTCCCTGTG	AG	NG	C	CT	6	TTGTTGTCTCCCT	GTGAGCTTATCACCTA	16	TAGGTGATAAGCTCACAGGGAGACAACAA	0.46	Insertion
UBE3A	136196	NA	chr15-25616680-25616680_5CinsCT-136196-neg-i	-	CTTCCTCAAGGATAGGTGAT	AG	NG	C	CT	5	ACCTATCCTTGAG	TCCCTGTGAGCTTATC	16	TCCCTGTGAGCTTATCACCTATCCTTGAG	0.46	Insertion
UBE3A	136196	NA	chr15-25616680-25616680_9CinsCT-136196-neg-i	-	GCATCTTCCTCAAGGATAGG	TG	NG	C	CT	9	ATCCTTGAGGAAG	TGTGAGCTTATCACCT	16	TGTGAGCTTATCACCTATCCTTGAGGAAG	0.46	Insertion
UBE3A	136196	NA	chr15-25616680-25616680_11CinsCT-136196-neg-i	-	AAGCATCTTCCTCAAGGATA	GG	NG	C	CT	11	CCTTGAGGAAGAT	TGAGCTTATCACCTAT	16	TGAGCTTATCACCTATCCTTGAGGAAGAT	0.46	Insertion
UBE3A	136196	74.328	chr15-25616680-25616680_12CinsCT-136196-neg-i	-	GAAGCATCTTCCTCAAGGAT	AG	NG	C	CT	12	CTTGAGGAAGATG	GAGCTTATCACCTATC	16	GAGCTTATCACCTATCCTTGAGGAAGATG	0.46	Insertion
UBE3A	136190	NA	chr15-25620637-25620637_2CinsCT-136190-pos-i	+	ATCAATTCTAGCGCCTTTCT	TG	NG	C	CT	2	ATTCTAGCGCCTT	TCTTTGTTCATTTTTA	16	TAAAAATGAACAAAGAAAGGCGCTAGAAT	0.46	Insertion
UBE3A	136188	NA	chr15-25620710-25620710_8CinsCCTTT-136188-pos-i	+	TTCTCAAGGTAAGCTGAGCT	TG	NG	C	CCTTT	8	CAAGGTAAGCTGA	GCTTGCTCCTTTCTTT	16	AAAGAAAGGAGCAAGCTCAGCTTACCTTG	0.46	Insertion
UBE3A	136188	NA	chr15-25620710-25620710_3CinsCCTTT-136188-neg-i	-	CCTCATCCCTCCAAGAAAGG	AG	NG	C	CCTTT	3	TTCTTGGAGGGAT	GAGCTTGCTCCTTTCT	16	GAGCTTGCTCCTTTCTTTCTTGGAGGGAT	0.46	Insertion
UBE3A	136188	NA	chr15-25620710-25620710_5CinsCCTTT-136188-neg-i	-	ATCCTCATCCCTCCAAGAAA	GG	NG	C	CCTTT	5	CTTGGAGGGATGA	GCTTGCTCCTTTCTTT	16	GCTTGCTCCTTTCTTTCTTGGAGGGATGA	0.54	Insertion
UBE3A	280201	NA	chr15-25620818-25620818_13GinsGCA-280201-neg-i	-	AAATGAAGCCTGCACGAATG	AG	NG	G	GCA	13	TCGTGCAGGCTTC	AGCACACAAAACTCAT	16	AGCACACAAAACTCATTCGTGCAGGCTTC	0.62	Insertion
UBE3A	212530	NA	chr15-25650606-25650606_6AinsATT-212530-neg-i	-	CGACATTGAAGCTAGCCGAA	TG	NG	A	ATT	6	GGCTAGCTTCAAT	TTACACTTATTCATTC	16	TTACACTTATTCATTCGGCTAGCTTCAAT	0.46	Insertion
UBE3A	212530	NA	chr15-25650606-25650606_10AinsATT-212530-neg-i	-	CTGACGACATTGAAGCTAGC	CG	NG	A	ATT	10	AGCTTCAATGTCG	ACTTATTCATTCGGCT	16	ACTTATTCATTCGGCTAGCTTCAATGTCG	0.46	Insertion
UBE3A	212530	NA	chr15-25650606-25650606_13AinsATT-212530-neg-i	-	AGTCTGACGACATTGAAGCT	AG	NG	A	ATT	13	TTCAATGTCGTCA	TATTCATTCGGCTAGC	16	TATTCATTCGGCTAGCTTCAATGTCGTCA	0.38	Insertion
OCA2	373071	NA	chr15-28273091-28273091_3CinsCA-373071-pos-i	+	CGGAGGAGGCAGATGCAGAC	AG	NG	C	CA	3	GGAGGCAGATGCA	GACAAGACCAGACACC	16	GGTGTCTGGTCTTGTCTGCATCTGCCTCC	0.62	Insertion
OCA2	373071	NA	chr15-28273091-28273091_1CinsCA-373071-neg-i	-	AGGGAGGTGTCTGGTCTGTC	TG	NG	C	CA	1	AGACCAGACACCT	GAGGCAGATGCAGACA	16	GAGGCAGATGCAGACAAGACCAGACACCT	0.54	Insertion
OCA2	373071	NA	chr15-28273091-28273091_9CinsCA-373071-neg-i	-	TGCTAAGCAGGGAGGTGTCT	GG	NG	C	CA	9	CACCTCCCTGCTT	TGCAGACAAGACCAGA	16	TGCAGACAAGACCAGACACCTCCCTGCTT	0.62	Insertion
OCA2	373071	61.225	chr15-28273091-28273091_10CinsCA-373071-neg-i	-	CTGCTAAGCAGGGAGGTGTC	TG	NG	C	CA	10	ACCTCCCTGCTTA	GCAGACAAGACCAGAC	16	GCAGACAAGACCAGACACCTCCCTGCTTA	0.54	Insertion
OCA2	373071	NA	chr15-28273091-28273091_14CinsCA-373071-neg-i	-	ATACCTGCTAAGCAGGGAGG	TG	NG	C	CA	14	CCCTGCTTAGCAG	ACAAGACCAGACACCT	16	ACAAGACCAGACACCTCCCTGCTTAGCAG	0.62	Insertion
SLC12A6	136176	NA	chr15-34536184-34536184_9TinsTA-136176-pos-i	+	AAAGAAGCAGACTTACCAAT	GG	NG	T	TA	9	AAGCAGACTTACC	AATGGTAGTAAGCGGA	16	TCCGCTTACTACCATTGGTAAGTCTGCTT	0.46	Insertion
SLC12A6	136176	NA	chr15-34536184-34536184_6TinsTA-136176-pos-i	+	GAAGCAGACTTACCAATGGT	AG	NG	T	TA	6	CAGACTTACCAAT	GGTAGTAAGCGGAATC	16	GATTCCGCTTACTACCATTGGTAAGTCTG	0.38	Insertion
SLC12A6	136176	81.0935	chr15-34536184-34536184_1TinsTA-136176-pos-i	+	AGACTTACCAATGGTAGTAG	CG	NG	T	TA	1	TTACCAATGGTAG	TAAGCGGAATCGGGGT	16	ACCCCGATTCCGCTTACTACCATTGGTAA	0.38	Insertion
SLC12A6	136176	NA	chr15-34536184-34536184_14TinsTA-136176-neg-i	-	GAACACCCAACTGGAGACCC	CG	NG	T	TA	14	TCTCCAGTTGGGT	GTAAGCGGAATCGGGG	16	GTAAGCGGAATCGGGGTCTCCAGTTGGGT	0.54	Insertion
SLC12A6	374347	90.7621	chr15-34628631-34628631_10TinsTG-374347-pos-i	+	ACTTACCCTCGATGACATCC	TG	NG	T	TG	10	ACCCTCGATGACA	TCCTGGGGGTGGAGAA	16	TTCTCCACCCCCAGGATGTCATCGAGGGT	0.54	Insertion
SLC12A6	374347	81.8901	chr15-34628631-34628631_8TinsTG-374347-pos-i	+	TTACCCTCGATGACATCCTG	GG	NG	T	TG	8	CCTCGATGACATC	CTGGGGGTGGAGAAGT	16	ACTTCTCCACCCCCAGGATGTCATCGAGG	0.54	Insertion
SLC12A6	374347	83.1883	chr15-34628631-34628631_7TinsTG-374347-pos-i	+	TACCCTCGATGACATCCTGG	GG	NG	T	TG	7	CTCGATGACATCC	TGGGGGTGGAGAAGTC	16	GACTTCTCCACCCCCAGGATGTCATCGAG	0.54	Insertion
SLC12A6	374347	NA	chr15-34628631-34628631_6TinsTG-374347-pos-i	+	ACCCTCGATGACATCCTGGG	GG	NG	T	TG	6	TCGATGACATCCT	GGGGGTGGAGAAGTCC	16	GGACTTCTCCACCCCCAGGATGTCATCGA	0.46	Insertion
SLC12A6	374347	NA	chr15-34628631-34628631_2TinsTG-374347-pos-i	+	TCGATGACATCCTGGGGGTG	AG	NG	T	TG	2	TGACATCCTGGGG	GTGGAGAAGTCCGGTC	16	GACCGGACTTCTCCACCCCCAGGATGTCA	0.62	Insertion
SLC12A6	374347	NA	chr15-34628631-34628631_13TinsTG-374347-neg-i	-	ACTGGATCCACCCAGTGACC	GG	NG	T	TG	13	CACTGGGTGGATC	GGTGGAGAAGTCCGGT	16	GGTGGAGAAGTCCGGTCACTGGGTGGATC	0.62	Insertion
SLC12A6	374347	67.2311	chr15-34628631-34628631_14TinsTG-374347-neg-i	-	CACTGGATCCACCCAGTGAC	CG	NG	T	TG	14	ACTGGGTGGATCC	GTGGAGAAGTCCGGTC	16	GTGGAGAAGTCCGGTCACTGGGTGGATCC	0.62	Insertion
SPRED1	536688	NA	chr15-38614537-38614537_9TinsTA-536688-pos-i	+	AGATTGATGACAAGAAGTTT	GG	NG	T	TA	9	TGATGACAAGAAG	TTTGGTCTTAACGTTT	16	AAACGTTAAGACCAAACTTCTTGTCATCA	0.38	Insertion
SPRED1	536688	NA	chr15-38614537-38614537_2TinsTA-536688-pos-i	+	TGACAAGAAGTTTGGTCTTA	CG	NG	T	TA	2	AAGAAGTTTGGTC	TTAACGTTTCAAAGTC	16	GACTTTGAAACGTTAAGACCAAACTTCTT	0.38	Insertion
SPRED1	536688	NA	chr15-38614537-38614537_3TinsTA-536688-neg-i	-	CAGCAGGACTTTGAAACGTA	AG	NG	T	TA	3	GTTTCAAAGTCCT	GAAGTTTGGTCTTAAC	16	GAAGTTTGGTCTTAACGTTTCAAAGTCCT	0.38	Insertion
SPRED1	536688	NA	chr15-38614537-38614537_7TinsTA-536688-neg-i	-	GCATCAGCAGGACTTTGAAA	CG	NG	T	TA	7	CAAAGTCCTGCTG	TTTGGTCTTAACGTTT	16	TTTGGTCTTAACGTTTCAAAGTCCTGCTG	0.54	Insertion
SPRED1	536688	NA	chr15-38614537-38614537_12TinsTA-536688-neg-i	-	CCCTAGCATCAGCAGGACTT	TG	NG	T	TA	12	TCCTGCTGATGCT	TCTTAACGTTTCAAAG	16	TCTTAACGTTTCAAAGTCCTGCTGATGCT	0.54	Insertion
SPRED1	650362	NA	chr15-38614539-38614539_11CinsCGT-650362-pos-i	+	AGATTGATGACAAGAAGTTT	GG	NG	C	CGT	11	TGATGACAAGAAG	TTTGGTCTTACGTGTT	16	AACACGTAAGACCAAACTTCTTGTCATCA	0.38	Insertion
SPRED1	650362	NA	chr15-38614539-38614539_4CinsCGT-650362-pos-i	+	TGACAAGAAGTTTGGTCTTA	CG	NG	C	CGT	4	AAGAAGTTTGGTC	TTACGTGTTTCAAAGT	16	ACTTTGAAACACGTAAGACCAAACTTCTT	0.38	Insertion
SPRED1	650362	NA	chr15-38614539-38614539_1CinsCGT-650362-neg-i	-	CAGCAGGACTTTGAAACGTA	AG	NG	C	CGT	1	GTTTCAAAGTCCT	AAGTTTGGTCTTACGT	16	AAGTTTGGTCTTACGTGTTTCAAAGTCCT	0.38	Insertion
SPRED1	650362	NA	chr15-38614539-38614539_5CinsCGT-650362-neg-i	-	GCATCAGCAGGACTTTGAAA	CG	NG	C	CGT	5	CAAAGTCCTGCTG	TTGGTCTTACGTGTTT	16	TTGGTCTTACGTGTTTCAAAGTCCTGCTG	0.54	Insertion
SPRED1	521350	NA	chr15-38632006-38632006_3CinsCA-521350-pos-i	+	AGCAAGAGACAGTTGTTACC	AG	NG	C	CA	3	AGAGACAGTTGTT	ACCAAGTGAGCCTTAT	16	ATAAGGCTCACTTGGTAACAACTGTCTCT	0.38	Insertion
SPRED1	521350	NA	chr15-38632006-38632006_4CinsCA-521350-neg-i	-	GAGCTTCTATAAGGCTCACT	GG	NG	C	CA	4	GAGCCTTATAGAA	ACAGTTGTTACCAAGT	16	ACAGTTGTTACCAAGTGAGCCTTATAGAA	0.38	Insertion
SPRED1	640306	85.8576	chr15-38643429-38643429_14CinsCT-640306-pos-i	+	CAGACTATCTGTACTCTTGT	GG	NG	C	CT	14	CTATCTGTACTCT	TGTGGGGATGAGACTT	16	AAGTCTCATCCCCACAAGAGTACAGATAG	0.38	Insertion
SPRED1	640306	NA	chr15-38643429-38643429_12CinsCT-640306-pos-i	+	GACTATCTGTACTCTTGTGG	GG	NG	C	CT	12	ATCTGTACTCTTG	TGGGGATGAGACTTAA	16	TTAAGTCTCATCCCCACAAGAGTACAGAT	0.38	Insertion
SPRED1	640306	NA	chr15-38643429-38643429_9CinsCT-640306-pos-i	+	TATCTGTACTCTTGTGGGGA	TG	NG	C	CT	9	TGTACTCTTGTGG	GGATGAGACTTAAGTT	16	AACTTAAGTCTCATCCCCACAAGAGTACA	0.46	Insertion
SPRED1	640306	NA	chr15-38643429-38643429_7CinsCT-640306-pos-i	+	TCTGTACTCTTGTGGGGATG	AG	NG	C	CT	7	TACTCTTGTGGGG	ATGAGACTTAAGTTAA	16	TTAACTTAAGTCTCATCCCCACAAGAGTA	0.54	Insertion
SPRED1	640306	NA	chr15-38643429-38643429_1CinsCT-640306-pos-i	+	CTCTTGTGGGGATGAGACTA	AG	NG	C	CT	1	TGTGGGGATGAGA	CTTAAGTTAAGTTCAC	16	GTGAACTTAACTTAAGTCTCATCCCCACA	0.54	Insertion
SPRED1	640306	NA	chr15-38643429-38643429_5CinsCT-640306-neg-i	-	TCTTTGGGTGAACTTAACTT	AG	NG	C	CT	5	TTAAGTTCACCCA	GGGGATGAGACTTAAG	16	GGGGATGAGACTTAAGTTAAGTTCACCCA	0.38	Insertion
EIF2AK4	101527	NA	chr15-40259676-40259676_1TinsTG-101527-pos-i	+	TTAGTGGAGCACATTAGTGG	GG	NG	T	TG	1	TGGAGCACATTAG	TGGGGGTCTCTCTTGC	16	GCAAGAGAGACCCCCACTAATGTGCTCCA	0.46	Insertion
EIF2AK4	101527	NA	chr15-40259676-40259676_11TinsTG-101527-neg-i	-	GCTCAGGTGTGCAGCAAGAG	AG	NG	T	TG	11	TTGCTGCACACCT	TTAGTGGGGGTCTCTC	16	TTAGTGGGGGTCTCTCTTGCTGCACACCT	0.54	Insertion
EIF2AK4	101527	NA	chr15-40259676-40259676_13TinsTG-101527-neg-i	-	TGGCTCAGGTGTGCAGCAAG	AG	NG	T	TG	13	GCTGCACACCTGA	AGTGGGGGTCTCTCTT	16	AGTGGGGGTCTCTCTTGCTGCACACCTGA	0.62	Insertion
EIF2AK4	426063	NA	chr15-40313130-40313130_8GinsGT-426063-pos-i	+	ATAAGCTCTTGTGACCTCCT	GG	NG	G	GT	8	GCTCTTGTGACCT	CCTGGTTGTTAAGTGT	16	ACACTTAACAACCAGGAGGTCACAAGAGC	0.54	Insertion
BUB1B	6763	NA	chr15-40501898-40501898_2GinsGAGTT-6763-neg-i	-	CTGCAGAGGCACTTAACTCT	GG	NG	G	GAGTT	2	GTTAAGTGCCTCT	GTCCCTACCAGAGTTA	16	GTCCCTACCAGAGTTAGTTAAGTGCCTCT	0.46	Insertion
BUB1B	6763	80.1012	chr15-40501898-40501898_3GinsGAGTT-6763-neg-i	-	TCTGCAGAGGCACTTAACTC	TG	NG	G	GAGTT	3	TTAAGTGCCTCTG	TCCCTACCAGAGTTAG	16	TCCCTACCAGAGTTAGTTAAGTGCCTCTG	0.46	Insertion
IVD	459932	69.6581	chr15-40707167-40707167_5CinsCG-459932-neg-i	-	CACTTACCCAAGAGGCCCCC	CG	NG	C	CG	5	GGCCTCTTGGGTA	TGGTGCTGGCCGGGGG	16	TGGTGCTGGCCGGGGGGGCCTCTTGGGTA	0.62	Insertion
IVD	459932	NA	chr15-40707167-40707167_12CinsCG-459932-neg-i	-	CCTCTCACACTTACCCAAGA	GG	NG	C	CG	12	TGGGTAAGTGTGA	GGCCGGGGGGGCCTCT	16	GGCCGGGGGGGCCTCTTGGGTAAGTGTGA	0.46	Insertion
IVD	459932	83.4578	chr15-40707167-40707167_13CinsCG-459932-neg-i	-	GCCTCTCACACTTACCCAAG	AG	NG	C	CG	13	GGGTAAGTGTGAG	GCCGGGGGGGCCTCTT	16	GCCGGGGGGGCCTCTTGGGTAAGTGTGAG	0.54	Insertion
CHST14	446173	NA	chr15-40763864-40763864_14AinsAC-446173-pos-i	+	TCCTCGTAAGTGACCGTTAC	CG	NG	A	AC	14	CGTAAGTGACCGT	TACCGCTTCCTCTACC	16	GGTAGAGGAAGCGGTAACGGTCACTTACG	0.54	Insertion
CHST14	446173	NA	chr15-40763864-40763864_2AinsAC-446173-pos-i	+	ACCGTTACCGCTTCCTCTAC	TG	NG	A	AC	2	TTACCGCTTCCTC	TACCTGCTACGTCCCC	16	GGGGACGTAGCAGGTAGAGGAAGCGGTAA	0.54	Insertion
CHST14	446173	NA	chr15-40763864-40763864_3AinsAC-446173-neg-i	-	CACCTTGGGGACGTAGCAGT	AG	NG	A	AC	3	GCTACGTCCCCAA	ACCGCTTCCTCTACCT	16	ACCGCTTCCTCTACCTGCTACGTCCCCAA	0.62	Insertion
CHST14	446173	NA	chr15-40763864-40763864_6AinsAC-446173-neg-i	-	GGCCACCTTGGGGACGTAGC	AG	NG	A	AC	6	ACGTCCCCAAGGT	GCTTCCTCTACCTGCT	16	GCTTCCTCTACCTGCTACGTCCCCAAGGT	0.62	Insertion
RAD51	29869	NA	chr15-41022125-41022125_13CinsCA-29869-pos-i	+	GATGGAGCAGCGATGTTTGC	TG	NG	C	CA	13	GAGCAGCGATGTT	TGCTGCTGATCCCAAA	16	TTTGGGATCAGCAGCAAACATCGCTGCTC	0.54	Insertion
RAD51	29869	NA	chr15-41022125-41022125_12CinsCA-29869-neg-i	-	CGATGATATTTCCTCCAATA	GG	NG	C	CA	12	TGGAGGAAATATC	TCCCAAAAAAACCTAT	16	TCCCAAAAAAACCTATTGGAGGAAATATC	0.38	Insertion
CAPN3	284122	NA	chr15-42652260-42652260_12CinsCT-284122-pos-i	+	GACCCTGAGTTCCCACCGGA	TG	NG	C	CT	12	CTGAGTTCCCACC	GGATGAGACCTCTTCT	16	AGAAGAGGTCTCATCCGGTGGGAACTCAG	0.62	Insertion
CAPN3	653660	86.1807	chr15-42679960-42679960_10TinsTA-653660-pos-i	+	GTGACGCTTCTGTGCAGTTC	TG	NG	T	TA	10	CGCTTCTGTGCAG	TTCTGGCGCTAATGGA	16	TCCATTAGCGCCAGAACTGCACAGAAGCG	0.62	Insertion
CAPN3	653660	90.5416	chr15-42679960-42679960_2TinsTA-653660-pos-i	+	TCTGTGCAGTTCTGGCGCTA	TG	NG	T	TA	2	TGCAGTTCTGGCG	CTAATGGAGAGTGGGT	16	ACCCACTCTCCATTAGCGCCAGAACTGCA	0.62	Insertion
CAPN3	653660	NA	chr15-42679960-42679960_2TinsTA-653660-neg-i	-	CGTCCACCCACTCTCCATAG	CG	NG	T	TA	2	TGGAGAGTGGGTG	GCAGTTCTGGCGCTAA	16	GCAGTTCTGGCGCTAATGGAGAGTGGGTG	0.62	Insertion
CAPN3	653660	NA	chr15-42679960-42679960_4TinsTA-653660-neg-i	-	CACGTCCACCCACTCTCCAT	AG	NG	T	TA	4	GAGAGTGGGTGGA	AGTTCTGGCGCTAATG	16	AGTTCTGGCGCTAATGGAGAGTGGGTGGA	0.62	Insertion
CAPN3	285819	59.2273	chr15-42681131-42681131_11AinsAT-285819-pos-i	+	TGGTCTTCATCCTCTCTCTA	AG	NG	A	AT	11	CTTCATCCTCTCT	CTAAGGCTCCATTGGT	16	ACCAATGGAGCCTTAGAGAGAGGATGAAG	0.46	Insertion
CAPN3	285819	NA	chr15-42681131-42681131_10AinsAT-285819-pos-i	+	GGTCTTCATCCTCTCTCTAA	GG	NG	A	AT	10	TTCATCCTCTCTC	TAAGGCTCCATTGGTT	16	AACCAATGGAGCCTTAGAGAGAGGATGAA	0.46	Insertion
CAPN3	285819	66.8618	chr15-42681131-42681131_3AinsAT-285819-pos-i	+	ATCCTCTCTCTAAGGCTCCA	TG	NG	A	AT	3	TCTCTCTAAGGCT	CCATTGGTTCCTACGA	16	TCGTAGGAACCAATGGAGCCTTAGAGAGA	0.46	Insertion
CAPN3	285819	NA	chr15-42681131-42681131_2AinsAT-285819-pos-i	+	TCCTCTCTCTAAGGCTCCAT	GG	NG	A	AT	2	CTCTCTAAGGCTC	CATTGGTTCCTACGAA	16	TTCGTAGGAACCAATGGAGCCTTAGAGAG	0.54	Insertion
CAPN3	285819	80.7151	chr15-42681131-42681131_4AinsAT-285819-neg-i	-	TCAGAGCTTCGTAGGAACCA	TG	NG	A	AT	4	TTCCTACGAAGCT	TCTAAGGCTCCATTGG	16	TCTAAGGCTCCATTGGTTCCTACGAAGCT	0.46	Insertion
CAPN3	285819	88.5195	chr15-42681131-42681131_12AinsAT-285819-neg-i	-	CCCACCTTTCAGAGCTTCGT	AG	NG	A	AT	12	AAGCTCTGAAAGG	TCCATTGGTTCCTACG	16	TCCATTGGTTCCTACGAAGCTCTGAAAGG	0.46	Insertion
CAPN3	593302	57.3232	chr15-42681204-42681204_14GinsGT-593302-pos-i	+	CATGGAGGACTTCACAGGAG	GG	NG	G	GT	14	GAGGACTTCACAG	GAGGGGTGGCAGAGTT	16	AACTCTGCCACCCCTCCTGTGAAGTCCTC	0.54	Insertion
CAPN3	593302	NA	chr15-42681204-42681204_13GinsGT-593302-pos-i	+	ATGGAGGACTTCACAGGAGG	GG	NG	G	GT	13	AGGACTTCACAGG	AGGGGTGGCAGAGTTT	16	AAACTCTGCCACCCCTCCTGTGAAGTCCT	0.54	Insertion
CAPN3	593302	58.0494	chr15-42681204-42681204_11GinsGT-593302-pos-i	+	GGAGGACTTCACAGGAGGGG	TG	NG	G	GT	11	GACTTCACAGGAG	GGGTGGCAGAGTTTTT	16	AAAAACTCTGCCACCCCTCCTGTGAAGTC	0.54	Insertion
CAPN3	593302	NA	chr15-42681204-42681204_10GinsGT-593302-pos-i	+	GAGGACTTCACAGGAGGGGT	GG	NG	G	GT	10	ACTTCACAGGAGG	GGTGGCAGAGTTTTTT	16	AAAAAACTCTGCCACCCCTCCTGTGAAGT	0.54	Insertion
CAPN3	593302	NA	chr15-42681204-42681204_7GinsGT-593302-pos-i	+	GACTTCACAGGAGGGGTGGC	AG	NG	G	GT	7	TCACAGGAGGGGT	GGCAGAGTTTTTTTGA	16	TCAAAAAAACTCTGCCACCCCTCCTGTGA	0.62	Insertion
CAPN3	290732	70.0032	chr15-42682197-42682197_4TinsTG-290732-pos-i	+	CTCTCCTTCTGGTCTGAACA	TG	NG	T	TG	4	CCTTCTGGTCTGA	ACATGGGGGGAGTTGA	16	TCAACTCCCCCCATGTTCAGACCAGAAGG	0.54	Insertion
CAPN3	290732	77.4154	chr15-42682197-42682197_3TinsTG-290732-pos-i	+	TCTCCTTCTGGTCTGAACAT	GG	NG	T	TG	3	CTTCTGGTCTGAA	CATGGGGGGAGTTGAT	16	ATCAACTCCCCCCATGTTCAGACCAGAAG	0.46	Insertion
CAPN3	290732	76.877	chr15-42682197-42682197_2TinsTG-290732-pos-i	+	CTCCTTCTGGTCTGAACATG	GG	NG	T	TG	2	TTCTGGTCTGAAC	ATGGGGGGAGTTGATT	16	AATCAACTCCCCCCATGTTCAGACCAGAA	0.46	Insertion
CAPN3	496614	81.2501	chr15-42691787-42691787_10GinsGT-496614-pos-i	+	AGTCTGACAAGCTTCAGACC	TG	NG	G	GT	10	TGACAAGCTTCAG	ACCTGGACAGTTGTCT	16	AGACAACTGTCCAGGTCTGAAGCTTGTCA	0.46	Insertion
CAPN3	496614	NA	chr15-42691787-42691787_5GinsGT-496614-pos-i	+	GACAAGCTTCAGACCTGGAC	AG	NG	G	GT	5	AGCTTCAGACCTG	GACAGTTGTCTGTGAA	16	TTCACAGACAACTGTCCAGGTCTGAAGCT	0.54	Insertion
CAPN3	17620	NA	chr15-42698129-42698129_13GinsGA-17620-neg-i	-	TCTACCCACACACCTACCTT	GG	NG	G	GA	13	GTAGGTGTGTGGG	AAGAAAAAAAACCAAG	16	AAGAAAAAAAACCAAGGTAGGTGTGTGGG	0.62	Insertion
CAPN3	17620	63.1083	chr15-42698129-42698129_14GinsGA-17620-neg-i	-	CTCTACCCACACACCTACCT	TG	NG	G	GA	14	TAGGTGTGTGGGT	AGAAAAAAAACCAAGG	16	AGAAAAAAAACCAAGGTAGGTGTGTGGGT	0.54	Insertion
CAPN3	290296	NA	chr15-42700470-42700470_9CinsCA-290296-pos-i	+	AAGGAGCTGGGTGTGGACCA	GG	NG	C	CA	9	AGCTGGGTGTGGA	CCAGGAGTCAAGAGGA	16	TCCTCTTGACTCCTGGTCCACACCCAGCT	0.62	Insertion
CAPN3	290296	NA	chr15-42700470-42700470_3CinsCA-290296-pos-i	+	CTGGGTGTGGACCAGGAGTC	AG	NG	C	CA	3	GTGTGGACCAGGA	GTCAAGAGGAGGGCAA	16	TTGCCCTCCTCTTGACTCCTGGTCCACAC	0.62	Insertion
CAPN3	288777	17.1877	chr15-42701989-42701989_10TinsTG-288777-pos-i	+	CCTCCTCTCCCTTCCTCCTC	AG	NG	T	TG	10	CTCTCCCTTCCTC	CTCAGGACATGGGAGA	16	TCTCCCATGTCCTGAGGAGGAAGGGAGAG	0.62	Insertion
CAPN3	288777	NA	chr15-42701989-42701989_9TinsTG-288777-pos-i	+	CTCCTCTCCCTTCCTCCTCA	GG	NG	T	TG	9	TCTCCCTTCCTCC	TCAGGACATGGGAGAT	16	ATCTCCCATGTCCTGAGGAGGAAGGGAGA	0.62	Insertion
CAPN3	288777	NA	chr15-42701989-42701989_3TinsTG-288777-pos-i	+	TCCCTTCCTCCTCAGGACAT	GG	NG	T	TG	3	TTCCTCCTCAGGA	CATGGGAGATCTGTGC	16	GCACAGATCTCCCATGTCCTGAGGAGGAA	0.54	Insertion
CAPN3	288777	NA	chr15-42701989-42701989_12TinsTG-288777-neg-i	-	CTTCTTGAGCTCATCTGCAC	AG	NG	T	TG	12	CAGATGAGCTCAA	ACATGGGAGATCTGTG	16	ACATGGGAGATCTGTGCAGATGAGCTCAA	0.46	Insertion
CAPN3	92412	NA	chr15-42702849-42702849_10GinsGCAGT-92412-pos-i	+	CCATCAACAGCTACGAGATG	CG	NG	G	GCAGT	10	CAACAGCTACGAG	ATGCGAAATGCAGTCA	16	TGACTGCATTTCGCATCTCGTAGCTGTTG	0.54	Insertion
CAPN3	92412	NA	chr15-42702849-42702849_5GinsGCAGT-92412-pos-i	+	AACAGCTACGAGATGCGAAA	TG	NG	G	GCAGT	5	GCTACGAGATGCG	AAATGCAGTCAGTCAA	16	TTGACTGACTGCATTTCGCATCTCGTAGC	0.62	Insertion
CAPN3	92412	NA	chr15-42702849-42702849_2GinsGCAGT-92412-pos-i	+	AGCTACGAGATGCGAAATGC	AG	NG	G	GCAGT	2	ACGAGATGCGAAA	TGCAGTCAGTCAACGA	16	TCGTTGACTGACTGCATTTCGCATCTCGT	0.46	Insertion
CAPN3	92412	NA	chr15-42702849-42702849_10GinsGCAGT-92412-neg-i	-	CTTCTCAGCACCTGCGTCGT	TG	NG	G	GCAGT	10	ACGCAGGTGCTGA	ATGCAGTCAGTCAACG	16	ATGCAGTCAGTCAACGACGCAGGTGCTGA	0.62	Insertion
CAPN3	289082	NA	chr15-42703095-42703095_2CinsCA-289082-neg-i	-	GATGTCATAGAGCTGGTTGT	TG	NG	C	CA	2	ACCAGCTCTATGA	GATTCCACCTCAACAA	16	GATTCCACCTCAACAAACCAGCTCTATGA	0.46	Insertion
CAPN3	289082	NA	chr15-42703095-42703095_5CinsCA-289082-neg-i	-	AATGATGTCATAGAGCTGGT	TG	NG	C	CA	5	AGCTCTATGACAT	TCCACCTCAACAAACC	16	TCCACCTCAACAAACCAGCTCTATGACAT	0.38	Insertion
CAPN3	281689	NA	chr15-42703179-42703179_2TinsTTC-281689-pos-i	+	TTTCATCTGCTGCTTCGTTA	GG	NG	T	TTC	2	ATCTGCTGCTTCG	TTTCAGGCTGGAGGGC	16	GCCCTCCAGCCTGAAACGAAGCAGCAGAT	0.54	Insertion
CAPN3	281689	NA	chr15-42703179-42703179_9TinsTTC-281689-neg-i	-	ACTTACTGAACATGCCCTCC	AG	NG	T	TTC	9	GGGCATGTTCAGT	TTCGTTTCAGGCTGGA	16	TTCGTTTCAGGCTGGAGGGCATGTTCAGT	0.54	Insertion
CAPN3	281686	NA	chr15-42703180-42703180_3AinsATC-281686-pos-i	+	TTTCATCTGCTGCTTCGTTA	GG	NG	A	ATC	3	ATCTGCTGCTTCG	TTATCGGCTGGAGGGC	16	GCCCTCCAGCCGATAACGAAGCAGCAGAT	0.54	Insertion
CAPN3	281686	NA	chr15-42703180-42703180_8AinsATC-281686-neg-i	-	ACTTACTGAACATGCCCTCC	AG	NG	A	ATC	8	GGGCATGTTCAGT	TTCGTTATCGGCTGGA	16	TTCGTTATCGGCTGGAGGGCATGTTCAGT	0.54	Insertion
CAPN3	497800	NA	chr15-42703181-42703181_4GinsTCT-497800-pos-i	+	TTTCATCTGCTGCTTCGTTA	GG	NG	G	TCT	4	ATCTGCTGCTTCG	TTATCTGCTGGAGGGC	16	GCCCTCCAGCAGATAACGAAGCAGCAGAT	0.54	Insertion
CAPN3	497800	NA	chr15-42703181-42703181_7GinsTCT-497800-neg-i	-	ACTTACTGAACATGCCCTCC	AG	NG	G	TCT	7	GGGCATGTTCAGT	TTCGTTATCTGCTGGA	16	TTCGTTATCTGCTGGAGGGCATGTTCAGT	0.54	Insertion
CDAN1	504471	53.1597	chr15-43018566-43018566_8GinsGA-504471-pos-i	+	AGGAGCTGTTCCAGATGCTC	TG	NG	G	GA	8	GCTGTTCCAGATG	CTCTGGGGAAGACTCC	16	GGAGTCTTCCCCAGAGCATCTGGAACAGC	0.54	Insertion
CDAN1	504471	38.3403	chr15-43018566-43018566_7GinsGA-504471-pos-i	+	GGAGCTGTTCCAGATGCTCT	GG	NG	G	GA	7	CTGTTCCAGATGC	TCTGGGGAAGACTCCC	16	GGGAGTCTTCCCCAGAGCATCTGGAACAG	0.54	Insertion
CDAN1	504471	69.5544	chr15-43018566-43018566_6GinsGA-504471-pos-i	+	GAGCTGTTCCAGATGCTCTG	GG	NG	G	GA	6	TGTTCCAGATGCT	CTGGGGAAGACTCCCT	16	AGGGAGTCTTCCCCAGAGCATCTGGAACA	0.46	Insertion
CDAN1	504471	NA	chr15-43018566-43018566_5GinsGA-504471-pos-i	+	AGCTGTTCCAGATGCTCTGG	GG	NG	G	GA	5	GTTCCAGATGCTC	TGGGGAAGACTCCCTC	16	GAGGGAGTCTTCCCCAGAGCATCTGGAAC	0.54	Insertion
CDAN1	504471	NA	chr15-43018566-43018566_3GinsGA-504471-pos-i	+	CTGTTCCAGATGCTCTGGGG	AG	NG	G	GA	3	TCCAGATGCTCTG	GGGAAGACTCCCTCGT	16	ACGAGGGAGTCTTCCCCAGAGCATCTGGA	0.54	Insertion
TTBK2	847	69.3559	chr15-43069308-43069308_10GinsGT-847-pos-i	+	TTCCAGCTCAAAGCTGTGAA	TG	NG	G	GT	10	AGCTCAAAGCTGT	GAATGGAACGTTAACT	16	AGTTAACGTTCCATTCACAGCTTTGAGCT	0.46	Insertion
TTBK2	847	NA	chr15-43069308-43069308_9GinsGT-847-pos-i	+	TCCAGCTCAAAGCTGTGAAT	GG	NG	G	GT	9	GCTCAAAGCTGTG	AATGGAACGTTAACTT	16	AAGTTAACGTTCCATTCACAGCTTTGAGC	0.54	Insertion
TTBK2	847	NA	chr15-43069308-43069308_5GinsGT-847-pos-i	+	GCTCAAAGCTGTGAATGGAA	CG	NG	G	GT	5	AAAGCTGTGAATG	GAACGTTAACTTTCGC	16	GCGAAAGTTAACGTTCCATTCACAGCTTT	0.38	Insertion
TTBK2	847	NA	chr15-43069308-43069308_4GinsGT-847-neg-i	-	TTCCACTGGTGCGAAAGTTA	CG	NG	G	GT	4	CTTTCGCACCAGT	GTGAATGGAACGTTAA	16	GTGAATGGAACGTTAACTTTCGCACCAGT	0.54	Insertion
TTBK2	847	NA	chr15-43069308-43069308_9GinsGT-847-neg-i	-	AGATATTCCACTGGTGCGAA	AG	NG	G	GT	9	GCACCAGTGGAAT	TGGAACGTTAACTTTC	16	TGGAACGTTAACTTTCGCACCAGTGGAAT	0.54	Insertion
TTBK2	847	NA	chr15-43069308-43069308_13GinsGT-847-neg-i	-	ACAGAGATATTCCACTGGTG	CG	NG	G	GT	13	CAGTGGAATATCT	ACGTTAACTTTCGCAC	16	ACGTTAACTTTCGCACCAGTGGAATATCT	0.38	Insertion
TUBGCP4	190124	65.1515	chr15-43675557-43675557_14AinsAT-190124-pos-i	+	TGTATAAACAGCTCTCAGCC	TG	NG	A	AT	14	TAAACAGCTCTCA	GCCTGGATGCTCCATT	16	AATGGAGCATCCAGGCTGAGAGCTGTTTA	0.38	Insertion
TUBGCP4	190124	NA	chr15-43675557-43675557_10AinsAT-190124-pos-i	+	TAAACAGCTCTCAGCCTGGA	TG	NG	A	AT	10	CAGCTCTCAGCCT	GGATGCTCCATTGGAC	16	GTCCAATGGAGCATCCAGGCTGAGAGCTG	0.62	Insertion
TUBGCP4	190124	58.7191	chr15-43675557-43675557_3AinsAT-190124-pos-i	+	CTCTCAGCCTGGATGCTCCA	TG	NG	A	AT	3	CAGCCTGGATGCT	CCATTGGACTCCTCTT	16	AAGAGGAGTCCAATGGAGCATCCAGGCTG	0.62	Insertion
TUBGCP4	190124	NA	chr15-43675557-43675557_1AinsAT-190124-neg-i	-	GGTCCAAGAGGAGTCCATGG	AG	NG	A	AT	1	TGGACTCCTCTTG	AGCCTGGATGCTCCAT	16	AGCCTGGATGCTCCATTGGACTCCTCTTG	0.54	Insertion
TUBGCP4	190124	NA	chr15-43675557-43675557_10AinsAT-190124-neg-i	-	CTTCATGCTGGTCCAAGAGG	AG	NG	A	AT	10	CTTGGACCAGCAT	GCTCCATTGGACTCCT	16	GCTCCATTGGACTCCTCTTGGACCAGCAT	0.54	Insertion
TUBGCP4	190124	NA	chr15-43675557-43675557_12AinsAT-190124-neg-i	-	TTCTTCATGCTGGTCCAAGA	GG	NG	A	AT	12	TGGACCAGCATGA	TCCATTGGACTCCTCT	16	TCCATTGGACTCCTCTTGGACCAGCATGA	0.54	Insertion
TUBGCP4	265616	NA	chr15-43677991-43677991_5CinsAA-265616-neg-i	-	CATGTTCTCTTCCTCAATCA	GG	NG	C	AA	5	TTGAGGAAGAGAA	TTGACTAGCGAACTGA	16	TTGACTAGCGAACTGATTGAGGAAGAGAA	0.38	Insertion
TUBGCP4	265616	70.9294	chr15-43677991-43677991_6CinsAA-265616-neg-i	-	GCATGTTCTCTTCCTCAATC	AG	NG	C	AA	6	TGAGGAAGAGAAC	TGACTAGCGAACTGAT	16	TGACTAGCGAACTGATTGAGGAAGAGAAC	0.46	Insertion
STRC	4343	62.9144	chr15-43903495-43903495_10AinsAG-4343-pos-i	+	GCCTGGTAGCAGAAGGTGCA	AG	NG	A	AG	10	GGTAGCAGAAGGT	GCAAGGAGCAGGAGTT	16	AACTCCTGCTCCTTGCACCTTCTGCTACC	0.54	Insertion
STRC	4343	NA	chr15-43903495-43903495_9AinsAG-4343-pos-i	+	CCTGGTAGCAGAAGGTGCAA	GG	NG	A	AG	9	GTAGCAGAAGGTG	CAAGGAGCAGGAGTTC	16	GAACTCCTGCTCCTTGCACCTTCTGCTAC	0.54	Insertion
STRC	4343	NA	chr15-43903495-43903495_7AinsAG-4343-pos-i	+	TGGTAGCAGAAGGTGCAAGG	AG	NG	A	AG	7	AGCAGAAGGTGCA	AGGAGCAGGAGTTCCT	16	AGGAACTCCTGCTCCTTGCACCTTCTGCT	0.54	Insertion
STRC	4343	NA	chr15-43903495-43903495_4AinsAG-4343-pos-i	+	TAGCAGAAGGTGCAAGGAGC	AG	NG	A	AG	4	AGAAGGTGCAAGG	AGCAGGAGTTCCTCCA	16	TGGAGGAACTCCTGCTCCTTGCACCTTCT	0.54	Insertion
STRC	4343	NA	chr15-43903495-43903495_4AinsAG-4343-neg-i	-	AGCTATCCCTGGAGGAACTC	TG	NG	A	AG	4	TTCCTCCAGGGAT	GTGCAAGGAGCAGGAG	16	GTGCAAGGAGCAGGAGTTCCTCCAGGGAT	0.54	Insertion
STRC	4343	NA	chr15-43903495-43903495_11AinsAG-4343-neg-i	-	GCTCTTTAGCTATCCCTGGA	GG	NG	A	AG	11	AGGGATAGCTAAA	GAGCAGGAGTTCCTCC	16	GAGCAGGAGTTCCTCCAGGGATAGCTAAA	0.38	Insertion
STRC	4343	82.0075	chr15-43903495-43903495_12AinsAG-4343-neg-i	-	TGCTCTTTAGCTATCCCTGG	AG	NG	A	AG	12	GGGATAGCTAAAG	AGCAGGAGTTCCTCCA	16	AGCAGGAGTTCCTCCAGGGATAGCTAAAG	0.46	Insertion
SPG11	41364	NA	chr15-44855492-44855492_11GinsGTTGT-41364-pos-i	+	CCATGACCATGTCAGTAGGC	TG	NG	G	GTTGT	11	GACCATGTCAGTA	GGCTGATGTTGTTGTT	16	AACAACAACATCAGCCTACTGACATGGTC	0.46	Insertion
SPG11	41364	NA	chr15-44855492-44855492_8GinsGTTGT-41364-pos-i	+	TGACCATGTCAGTAGGCTGA	TG	NG	G	GTTGT	8	CATGTCAGTAGGC	TGATGTTGTTGTTTTA	16	TAAAACAACAACATCAGCCTACTGACATG	0.54	Insertion
SPG11	41364	NA	chr15-44855492-44855492_5GinsGTTGT-41364-pos-i	+	CCATGTCAGTAGGCTGATGT	TG	NG	G	GTTGT	5	GTCAGTAGGCTGA	TGTTGTTGTTTTATAT	16	ATATAAAACAACAACATCAGCCTACTGAC	0.54	Insertion
SPG11	41358	NA	chr15-44856866-44856866_11CinsCA-41358-neg-i	-	TCTATTGTGGCTGAGGCCTA	CG	NG	C	CA	11	GCCTCAGCCACAA	GGAACAAAAATCGTAG	16	GGAACAAAAATCGTAGGCCTCAGCCACAA	0.62	Insertion
SPG11	41350	NA	chr15-44858467-44858467_7AinsAG-41350-pos-i	+	TCAGAGTCAGGGCCTTCAGC	AG	NG	A	AG	7	AGTCAGGGCCTTC	AGCAGCAGGTTGTTTC	16	GAAACAACCTGCTGCTGAAGGCCCTGACT	0.62	Insertion
SPG11	41350	NA	chr15-44858467-44858467_1AinsAG-41350-neg-i	-	GCACCAGCTGAAACAACTGC	TG	NG	A	AG	1	GTTGTTTCAGCTG	GGGCCTTCAGCAGCAG	16	GGGCCTTCAGCAGCAGGTTGTTTCAGCTG	0.46	Insertion
SPG11	41350	NA	chr15-44858467-44858467_13AinsAG-41350-neg-i	-	CCTCAAGGATGGGCACCAGC	TG	NG	A	AG	13	GGTGCCCATCCTT	GCAGGTTGTTTCAGCT	16	GCAGGTTGTTTCAGCTGGTGCCCATCCTT	0.62	Insertion
SPG11	218142	92.1849	chr15-44859743-44859743_1AinsAC-218142-neg-i	-	TACATCAAACGCTGCCGTCC	TG	NG	A	AC	1	CGGCAGCGTTTGA	TCACTGTCTCCAGGAC	16	TCACTGTCTCCAGGACCGGCAGCGTTTGA	0.62	Insertion
SPG11	218142	NA	chr15-44859743-44859743_6AinsAC-218142-neg-i	-	TGGACTACATCAAACGCTGC	CG	NG	A	AC	6	GCGTTTGATGTAG	GTCTCCAGGACCGGCA	16	GTCTCCAGGACCGGCAGCGTTTGATGTAG	0.46	Insertion
SPG11	218142	NA	chr15-44859743-44859743_9AinsAC-218142-neg-i	-	TGCTGGACTACATCAAACGC	TG	NG	A	AC	9	TTTGATGTAGTCC	TCCAGGACCGGCAGCG	16	TCCAGGACCGGCAGCGTTTGATGTAGTCC	0.38	Insertion
SPG11	218142	NA	chr15-44859743-44859743_12AinsAC-218142-neg-i	-	CCCTGCTGGACTACATCAAA	CG	NG	A	AC	12	GATGTAGTCCAGC	AGGACCGGCAGCGTTT	16	AGGACCGGCAGCGTTTGATGTAGTCCAGC	0.54	Insertion
SPG11	41339	NA	chr15-44867113-44867113_14TinsTA-41339-pos-i	+	CACCCCTTGGCACATACCTT	GG	NG	T	TA	14	CCTTGGCACATAC	CTTGGCAAGATCATAA	16	TTATGATCTTGCCAAGGTATGTGCCAAGG	0.54	Insertion
SPG11	41339	NA	chr15-44867113-44867113_10TinsTA-41339-pos-i	+	CCTTGGCACATACCTTGGCA	AG	NG	T	TA	10	GGCACATACCTTG	GCAAGATCATAACAGA	16	TCTGTTATGATCTTGCCAAGGTATGTGCC	0.54	Insertion
SPG11	41339	NA	chr15-44867113-44867113_1TinsTA-41339-pos-i	+	ATACCTTGGCAAGATCATAC	AG	NG	T	TA	1	CTTGGCAAGATCA	TAACAGACAGAGGACC	16	GGTCCTCTGTCTGTTATGATCTTGCCAAG	0.46	Insertion
SPG11	41339	NA	chr15-44867113-44867113_3TinsTA-41339-neg-i	-	CGACAGGTCCTCTGTCTGTA	TG	NG	T	TA	3	AGACAGAGGACCT	TTGGCAAGATCATAAC	16	TTGGCAAGATCATAACAGACAGAGGACCT	0.54	Insertion
SPG11	41339	NA	chr15-44867113-44867113_11TinsTA-41339-neg-i	-	ACTACTGTCGACAGGTCCTC	TG	NG	T	TA	11	GACCTGTCGACAG	ATCATAACAGACAGAG	16	ATCATAACAGACAGAGGACCTGTCGACAG	0.62	Insertion
SPG11	41336	NA	chr15-44867119-44867119_7CinsCA-41336-pos-i	+	ATACCTTGGCAAGATCATAC	AG	NG	C	CA	7	CTTGGCAAGATCA	TACAGACAAGAGGACC	16	GGTCCTCTTGTCTGTATGATCTTGCCAAG	0.46	Insertion
SPG11	41336	NA	chr15-44867119-44867119_3CinsCA-41336-pos-i	+	CTTGGCAAGATCATACAGAC	AG	NG	C	CA	3	GCAAGATCATACA	GACAAGAGGACCTGTC	16	GACAGGTCCTCTTGTCTGTATGATCTTGC	0.38	Insertion
SPG11	41336	NA	chr15-44867119-44867119_5CinsCA-41336-neg-i	-	ACTACTGTCGACAGGTCCTC	TG	NG	C	CA	5	GACCTGTCGACAG	ATCATACAGACAAGAG	16	ATCATACAGACAAGAGGACCTGTCGACAG	0.62	Insertion
SPG11	41336	NA	chr15-44867119-44867119_12CinsCA-41336-neg-i	-	GGGAAGAACTACTGTCGACA	GG	NG	C	CA	12	CGACAGTAGTTCT	AGACAAGAGGACCTGT	16	AGACAAGAGGACCTGTCGACAGTAGTTCT	0.46	Insertion
SPG11	41336	91.434	chr15-44867119-44867119_13CinsCA-41336-neg-i	-	TGGGAAGAACTACTGTCGAC	AG	NG	C	CA	13	GACAGTAGTTCTT	GACAAGAGGACCTGTC	16	GACAAGAGGACCTGTCGACAGTAGTTCTT	0.38	Insertion
SPG11	424589	NA	chr15-44876035-44876035_7AinsAT-424589-pos-i	+	TGCTGTGGACTCTCCTTAGG	GG	NG	A	AT	7	GTGGACTCTCCTT	AGGGGAATTGTCGGGT	16	ACCCGACAATTCCCCTAAGGAGAGTCCAC	0.54	Insertion
SPG11	424589	NA	chr15-44876035-44876035_3AinsAT-424589-pos-i	+	GTGGACTCTCCTTAGGGGAA	TG	NG	A	AT	3	ACTCTCCTTAGGG	GAATTGTCGGGTGCTT	16	AAGCACCCGACAATTCCCCTAAGGAGAGT	0.54	Insertion
SPG11	424589	NA	chr15-44876035-44876035_9AinsAT-424589-neg-i	-	CTGCTTGAGGAAGAAGCACC	CG	NG	A	AT	9	GCTTCTTCCTCAA	AGGGGAATTGTCGGGT	16	AGGGGAATTGTCGGGTGCTTCTTCCTCAA	0.46	Insertion
SPG11	406518	NA	chr15-44881544-44881544_11GinsGA-406518-neg-i	-	CATGTGGCTGGAGGATCAGG	TG	NG	G	GA	11	GATCCTCCAGCCA	AAAGGAAAACACACCT	16	AAAGGAAAACACACCTGATCCTCCAGCCA	0.62	Insertion
SPG11	406518	NA	chr15-44881544-44881544_13GinsGA-406518-neg-i	-	GCCATGTGGCTGGAGGATCA	GG	NG	G	GA	13	TCCTCCAGCCACA	AGGAAAACACACCTGA	16	AGGAAAACACACCTGATCCTCCAGCCACA	0.62	Insertion
SPG11	406518	60.4636	chr15-44881544-44881544_14GinsGA-406518-neg-i	-	TGCCATGTGGCTGGAGGATC	AG	NG	G	GA	14	CCTCCAGCCACAT	GGAAAACACACCTGAT	16	GGAAAACACACCTGATCCTCCAGCCACAT	0.62	Insertion
SPG11	448467	NA	chr15-44890852-44890852_6TinsTA-448467-pos-i	+	TACAGACTCTCTGATAAAGC	TG	NG	T	TA	6	GACTCTCTGATAA	AGCTGTAACTGAGCAT	16	ATGCTCAGTTACAGCTTTATCAGAGAGTC	0.38	Insertion
SPG11	448467	NA	chr15-44890852-44890852_1TinsTA-448467-pos-i	+	ACTCTCTGATAAAGCTGTAC	TG	NG	T	TA	1	TCTGATAAAGCTG	TAACTGAGCATCTTCA	16	TGAAGATGCTCAGTTACAGCTTTATCAGA	0.38	Insertion
SPG11	448467	NA	chr15-44890852-44890852_2TinsTA-448467-neg-i	-	GAAATGAAGATGCTCAGTAC	AG	NG	T	TA	2	CTGAGCATCTTCA	TCTGATAAAGCTGTAA	16	TCTGATAAAGCTGTAACTGAGCATCTTCA	0.46	Insertion
SPG11	41311	84.3168	chr15-44890979-44890979_6GinsGT-41311-pos-i	+	ACACATGCAGCTCCTATTGA	AG	NG	G	GT	6	ATGCAGCTCCTAT	TGAAGGTTATGTGGAA	16	TTCCACATAACCTTCAATAGGAGCTGCAT	0.46	Insertion
SPG11	466523	84.7403	chr15-44891009-44891009_4AinsAG-466523-pos-i	+	GGAGGAGAGCCCTATAACAT	AG	NG	A	AG	4	GAGAGCCCTATAA	CATAGGGCTTCATTGC	16	GCAATGAAGCCCTATGTTATAGGGCTCTC	0.46	Insertion
SPG11	466523	NA	chr15-44891009-44891009_3AinsAG-466523-pos-i	+	GAGGAGAGCCCTATAACATA	GG	NG	A	AG	3	AGAGCCCTATAAC	ATAGGGCTTCATTGCC	16	GGCAATGAAGCCCTATGTTATAGGGCTCT	0.46	Insertion
SPG11	466523	NA	chr15-44891009-44891009_2AinsAG-466523-neg-i	-	CAAGTAGGCAATGAAGCCTA	TG	NG	A	AG	2	GCTTCATTGCCTA	AGCCCTATAACATAGG	16	AGCCCTATAACATAGGGCTTCATTGCCTA	0.46	Insertion
SPG11	466523	NA	chr15-44891009-44891009_8AinsAG-466523-neg-i	-	ATCCAGCAAGTAGGCAATGA	AG	NG	A	AG	8	TTGCCTACTTGCT	ATAACATAGGGCTTCA	16	ATAACATAGGGCTTCATTGCCTACTTGCT	0.46	Insertion
SPG11	466523	NA	chr15-44891009-44891009_11AinsAG-466523-neg-i	-	AGGATCCAGCAAGTAGGCAA	TG	NG	A	AG	11	CCTACTTGCTGGA	ACATAGGGCTTCATTG	16	ACATAGGGCTTCATTGCCTACTTGCTGGA	0.54	Insertion
SPG11	41309	NA	chr15-44892686-44892686_14TinsTA-41309-pos-i	+	AATACTCACAGCTGCTTGGG	AG	NG	T	TA	14	CTCACAGCTGCTT	GGGAGTCTTGCTCTAT	16	ATAGAGCAAGACTCCCAAGCAGCTGTGAG	0.54	Insertion
SPG11	41309	NA	chr15-44892686-44892686_9TinsTA-41309-pos-i	+	TCACAGCTGCTTGGGAGTCT	TG	NG	T	TA	9	AGCTGCTTGGGAG	TCTTGCTCTATGATTA	16	TAATCATAGAGCAAGACTCCCAAGCAGCT	0.62	Insertion
SPG11	41309	NA	chr15-44892686-44892686_3TinsTA-41309-pos-i	+	CTGCTTGGGAGTCTTGCTCT	TG	NG	T	TA	3	TTGGGAGTCTTGC	TCTATGATTAATTCCT	16	AGGAATTAATCATAGAGCAAGACTCCCAA	0.54	Insertion
SPG11	41309	NA	chr15-44892686-44892686_2TinsTA-41309-neg-i	-	TGGTCCAGGAATTAATCAAG	AG	NG	T	TA	2	GATTAATTCCTGG	GGGAGTCTTGCTCTAT	16	GGGAGTCTTGCTCTATGATTAATTCCTGG	0.38	Insertion
SPG11	41309	NA	chr15-44892686-44892686_4TinsTA-41309-neg-i	-	TCTGGTCCAGGAATTAATCA	AG	NG	T	TA	4	TTAATTCCTGGAC	GAGTCTTGCTCTATGA	16	GAGTCTTGCTCTATGATTAATTCCTGGAC	0.38	Insertion
SPG11	503939	NA	chr15-44900783-44900783_11AinsAT-503939-pos-i	+	GGGATCCACTTTCTTCAAAC	AG	NG	A	AT	11	TCCACTTTCTTCA	AACAGTTTTCATTTTT	16	AAAAATGAAAACTGTTTGAAGAAAGTGGA	0.38	Insertion
SPG11	406456	NA	chr15-44903115-44903115_10CinsCAGGG-406456-pos-i	+	ATGTCCTTCCAATAGCATAC	TG	NG	C	CAGGG	10	CCTTCCAATAGCA	TACTGCTTACAGGGAC	16	GTCCCTGTAAGCAGTATGCTATTGGAAGG	0.46	Insertion
SPG11	406456	81.2317	chr15-44903115-44903115_1CinsCAGGG-406456-pos-i	+	CAATAGCATACTGCTTACAC	TG	NG	C	CAGGG	1	AGCATACTGCTTA	CAGGGACTGGCCTGAT	16	ATCAGGCCAGTCCCTGTAAGCAGTATGCT	0.38	Insertion
SPG11	406456	NA	chr15-44903115-44903115_7CinsCAGGG-406456-neg-i	-	TGATTCCCACCAATCAGGCC	AG	NG	C	CAGGG	7	CTGATTGGTGGGA	GCTTACAGGGACTGGC	16	GCTTACAGGGACTGGCCTGATTGGTGGGA	0.54	Insertion
SPG11	1117	NA	chr15-44905697-44905697_11CinsCT-1117-pos-i	+	CAAACCAAGGGTGTGCTTCA	TG	NG	C	CT	11	CCAAGGGTGTGCT	TCATGTAACTCTTTTT	16	AAAAAGAGTTACATGAAGCACACCCTTGG	0.62	Insertion
SPG11	41301	NA	chr15-44907749-44907749_13CinsCA-41301-neg-i	-	AAATCTGTCCATAGGAATGG	GG	NG	C	CA	13	TTCCTATGGACAG	GCCAAAAAAAACCCCA	16	GCCAAAAAAAACCCCATTCCTATGGACAG	0.46	Insertion
SPG11	41300	NA	chr15-44907756-44907756_6AinsAC-41300-neg-i	-	AAATCTGTCCATAGGAATGG	GG	NG	A	AC	6	TTCCTATGGACAG	GCCAAAAAAACCCCCA	16	GCCAAAAAAACCCCCATTCCTATGGACAG	0.46	Insertion
SPG11	41300	68.3656	chr15-44907756-44907756_9AinsAC-41300-neg-i	-	TATAAATCTGTCCATAGGAA	TG	NG	A	AC	9	CTATGGACAGATT	AAAAAAACCCCCATTC	16	AAAAAAACCCCCATTCCTATGGACAGATT	0.38	Insertion
SPG11	1113	NA	chr15-44914104-44914104_14TinsTA-1113-neg-i	-	AGGTACTGGATAAAGGAACA	AG	NG	T	TA	14	TCCTTTATCCAGT	TTAGAAAAAATCTTGT	16	TTAGAAAAAATCTTGTTCCTTTATCCAGT	0.38	Insertion
SPG11	41286	NA	chr15-44918609-44918609_10TinsTA-41286-pos-i	+	AAAGACCAAATTTAGGCCTA	TG	NG	T	TA	10	ACCAAATTTAGGC	CTATGCCAATAAAGCT	16	AGCTTTATTGGCATAGGCCTAAATTTGGT	0.38	Insertion
SPG11	41286	NA	chr15-44918609-44918609_2TinsTA-41286-pos-i	+	AATTTAGGCCTATGCCAATA	AG	NG	T	TA	2	TAGGCCTATGCCA	ATAAAGCTCCTCAAGT	16	ACTTGAGGAGCTTTATTGGCATAGGCCTA	0.54	Insertion
SPG11	41286	NA	chr15-44918609-44918609_1TinsTA-41286-neg-i	-	AAAAACTTGAGGAGCTTATT	GG	NG	T	TA	1	AAGCTCCTCAAGT	TAGGCCTATGCCAATA	16	TAGGCCTATGCCAATAAAGCTCCTCAAGT	0.46	Insertion
SPG11	41286	73.534	chr15-44918609-44918609_2TinsTA-41286-neg-i	-	CAAAAACTTGAGGAGCTTAT	TG	NG	T	TA	2	AGCTCCTCAAGTT	AGGCCTATGCCAATAA	16	AGGCCTATGCCAATAAAGCTCCTCAAGTT	0.46	Insertion
SPG11	655607	NA	chr15-44920894-44920894_8GinsGCT-655607-neg-i	-	AAATGTCCCCAAAGTAAAGG	AG	NG	G	GCT	8	TTACTTTGGGGAC	TATATTGCTCTCTCCT	16	TATATTGCTCTCTCCTTTACTTTGGGGAC	0.46	Insertion
SPG11	655607	NA	chr15-44920894-44920894_10GinsGCT-655607-neg-i	-	GAAAATGTCCCCAAAGTAAA	GG	NG	G	GCT	10	ACTTTGGGGACAT	TATTGCTCTCTCCTTT	16	TATTGCTCTCTCCTTTACTTTGGGGACAT	0.46	Insertion
SPG11	655607	55.8236	chr15-44920894-44920894_11GinsGCT-655607-neg-i	-	TGAAAATGTCCCCAAAGTAA	AG	NG	G	GCT	11	CTTTGGGGACATT	ATTGCTCTCTCCTTTA	16	ATTGCTCTCTCCTTTACTTTGGGGACATT	0.46	Insertion
SPG11	41282	NA	chr15-44921484-44921484_4AinsAT-41282-pos-i	+	TGTTAAGGAAAGACAGTGTA	AG	NG	A	AT	4	AAGGAAAGACAGT	GTAATGATTAAGCAAT	16	ATTGCTTAATCATTACACTGTCTTTCCTT	0.38	Insertion
SPG11	241590	60.4701	chr15-44943796-44943796_10AinsAT-241590-pos-i	+	CCTGGGTCTCCAAATCCCAG	AG	NG	A	AT	10	GGTCTCCAAATCC	CAGAGGGTAATTGGTA	16	TACCAATTACCCTCTGGGATTTGGAGACC	0.54	Insertion
SPG11	241590	67.5932	chr15-44943796-44943796_9AinsAT-241590-pos-i	+	CTGGGTCTCCAAATCCCAGA	GG	NG	A	AT	9	GTCTCCAAATCCC	AGAGGGTAATTGGTAT	16	ATACCAATTACCCTCTGGGATTTGGAGAC	0.54	Insertion
SPG11	241590	NA	chr15-44943796-44943796_8AinsAT-241590-pos-i	+	TGGGTCTCCAAATCCCAGAG	GG	NG	A	AT	8	TCTCCAAATCCCA	GAGGGTAATTGGTATA	16	TATACCAATTACCCTCTGGGATTTGGAGA	0.46	Insertion
SPG11	241590	68.8561	chr15-44943796-44943796_3AinsAT-241590-pos-i	+	CTCCAAATCCCAGAGGGTAA	TG	NG	A	AT	3	AAATCCCAGAGGG	TAATTGGTATAGCCCA	16	TGGGCTATACCAATTACCCTCTGGGATTT	0.54	Insertion
SPG11	241590	NA	chr15-44943796-44943796_2AinsAT-241590-pos-i	+	TCCAAATCCCAGAGGGTAAT	GG	NG	A	AT	2	AATCCCAGAGGGT	AATTGGTATAGCCCAT	16	ATGGGCTATACCAATTACCCTCTGGGATT	0.54	Insertion
SPG11	241590	NA	chr15-44943796-44943796_14AinsAT-241590-neg-i	-	CTTGGGAAGTGGAAAGGATG	GG	NG	A	AT	14	CCTTTCCACTTCC	AATTGGTATAGCCCAT	16	AATTGGTATAGCCCATCCTTTCCACTTCC	0.54	Insertion
SPG11	586640	NA	chr15-44955642-44955642_2CinsCAA-586640-neg-i	-	CCTCCAAGTGCTTTCTTTGA	CG	NG	C	CAA	2	AAGAAAGCACTTG	GCTGCCAGGCGTCAAA	16	GCTGCCAGGCGTCAAAAAGAAAGCACTTG	0.38	Insertion
SPG11	586640	NA	chr15-44955642-44955642_5CinsCAA-586640-neg-i	-	CAGCCTCCAAGTGCTTTCTT	TG	NG	C	CAA	5	AAAGCACTTGGAG	GCCAGGCGTCAAAAAG	16	GCCAGGCGTCAAAAAGAAAGCACTTGGAG	0.46	Insertion
DUOX2	279800	87.8551	chr15-45403694-45403694_7TinsTC-279800-neg-i	-	GCGCTGCGGAGCTTCTCGGG	GG	NG	T	TC	7	GAGAAGCTCCGCA	GCCAGCTGTCCCCCCC	16	GCCAGCTGTCCCCCCCGAGAAGCTCCGCA	0.62	Insertion
DUOXA2	504016	NA	chr15-45406810-45406810_3CinsCTG-504016-pos-i	+	GCCGGCGTGCAGCATGACCC	TG	NG	C	CTG	3	GCGTGCAGCATGA	CCCTGTGTGGAACGGC	16	GCCGTTCCACACAGGGTCATGCTGCACGC	0.62	Insertion
DUOXA2	504016	84.1524	chr15-45406810-45406810_1CinsCTG-504016-pos-i	+	CGGCGTGCAGCATGACCCTG	TG	NG	C	CTG	1	GTGCAGCATGACC	CTGTGTGGAACGGCGT	16	ACGCCGTTCCACACAGGGTCATGCTGCAC	0.62	Insertion
DUOXA2	504016	NA	chr15-45406810-45406810_3CinsCTG-504016-neg-i	-	GGCAGTACGCCGTTCCACAG	GG	NG	C	CTG	3	TGGAACGGCGTAC	GCAGCATGACCCTGTG	16	GCAGCATGACCCTGTGTGGAACGGCGTAC	0.62	Insertion
DUOXA2	504016	97.529	chr15-45406810-45406810_5CinsCTG-504016-neg-i	-	AAGGCAGTACGCCGTTCCAC	AG	NG	C	CTG	5	GAACGGCGTACTG	AGCATGACCCTGTGTG	16	AGCATGACCCTGTGTGGAACGGCGTACTG	0.62	Insertion
DUOXA2	225344	NA	chr15-45408785-45408785_11TinsTA-225344-pos-i	+	CAGTTCACCTGGCGTCTGAA	AG	NG	T	TA	11	TCACCTGGCGTCT	GAAAGAGAATTAACGC	16	GCGTTAATTCTCTTTCAGACGCCAGGTGA	0.62	Insertion
DUOXA2	225344	NA	chr15-45408785-45408785_2TinsTA-225344-pos-i	+	TGGCGTCTGAAAGAGAATTA	CG	NG	T	TA	2	GTCTGAAAGAGAA	TTAACGCCGCGGAGTA	16	TACTCCGCGGCGTTAATTCTCTTTCAGAC	0.38	Insertion
DUOXA2	225344	NA	chr15-45408785-45408785_7TinsTA-225344-neg-i	-	TGCGTTCGCGTACTCCGCGG	CG	NG	T	TA	7	CGGAGTACGCGAA	AAGAGAATTAACGCCG	16	AAGAGAATTAACGCCGCGGAGTACGCGAA	0.62	Insertion
DUOXA2	225344	NA	chr15-45408785-45408785_9TinsTA-225344-neg-i	-	AGTGCGTTCGCGTACTCCGC	GG	NG	T	TA	9	GAGTACGCGAACG	GAGAATTAACGCCGCG	16	GAGAATTAACGCCGCGGAGTACGCGAACG	0.62	Insertion
DUOXA2	225344	97.8345	chr15-45408785-45408785_10TinsTA-225344-neg-i	-	CAGTGCGTTCGCGTACTCCG	CG	NG	T	TA	10	AGTACGCGAACGC	AGAATTAACGCCGCGG	16	AGAATTAACGCCGCGGAGTACGCGAACGC	0.62	Insertion
DUOXA2	225344	NA	chr15-45408785-45408785_12TinsTA-225344-neg-i	-	TCCAGTGCGTTCGCGTACTC	CG	NG	T	TA	12	TACGCGAACGCAC	AATTAACGCCGCGGAG	16	AATTAACGCCGCGGAGTACGCGAACGCAC	0.62	Insertion
FBN1	547349	73.3399	chr15-48703386-48703386_10AinsAT-547349-pos-i	+	GGTAGCTGATCCCTTCCTTT	TG	NG	A	AT	10	GCTGATCCCTTCC	TTTTGGTTGATTTTTA	16	TAAAAATCAACCAAAAGGAAGGGATCAGC	0.62	Insertion
FBN1	520233	NA	chr15-48703397-48703397_10GinsGC-520233-neg-i	-	TTGATCGAATCTGGAAATGA	AG	NG	G	GC	10	TTTCCAGATTCGA	AAGAAGCCCATCTTCA	16	AAGAAGCCCATCTTCATTTCCAGATTCGA	0.38	Insertion
FBN1	520233	NA	chr15-48703397-48703397_13GinsGC-520233-neg-i	-	TACTTGATCGAATCTGGAAA	TG	NG	G	GC	13	CCAGATTCGATCA	AAGCCCATCTTCATTT	16	AAGCCCATCTTCATTTCCAGATTCGATCA	0.46	Insertion
FBN1	520767	NA	chr15-48704785-48704785_14GinsGT-520767-pos-i	+	TTCTGACCCACCTCGATATT	GG	NG	G	GT	14	GACCCACCTCGAT	ATTGGAGGCATCAGTT	16	AACTGATGCCTCCAATATCGAGGTGGGTC	0.62	Insertion
FBN1	520767	91.8683	chr15-48704785-48704785_12GinsGT-520767-pos-i	+	CTGACCCACCTCGATATTGG	AG	NG	G	GT	12	CCCACCTCGATAT	TGGAGGCATCAGTTTT	16	AAAACTGATGCCTCCAATATCGAGGTGGG	0.54	Insertion
FBN1	520767	NA	chr15-48704785-48704785_11GinsGT-520767-pos-i	+	TGACCCACCTCGATATTGGA	GG	NG	G	GT	11	CCACCTCGATATT	GGAGGCATCAGTTTTC	16	GAAAACTGATGCCTCCAATATCGAGGTGG	0.46	Insertion
FBN1	520767	NA	chr15-48704785-48704785_5GinsGT-520767-pos-i	+	ACCTCGATATTGGAGGCATC	AG	NG	G	GT	5	CGATATTGGAGGC	ATCAGTTTTCGTTTGT	16	ACAAACGAAAACTGATGCCTCCAATATCG	0.54	Insertion
FBN1	200173	NA	chr15-48704837-48704837_10TinsTA-200173-pos-i	+	GCCCCGTTTGGGGTAGCCAT	TG	NG	T	TA	10	CGTTTGGGGTAGC	CATTGATCTTAACACT	16	AGTGTTAAGATCAATGGCTACCCCAAACG	0.62	Insertion
FBN1	200173	NA	chr15-48704837-48704837_3TinsTA-200173-neg-i	-	AGAGGCTTGTTACGAGTGTA	AG	NG	T	TA	3	ACTCGTAACAAGC	AGCCATTGATCTTAAC	16	AGCCATTGATCTTAACACTCGTAACAAGC	0.46	Insertion
FBN1	200173	NA	chr15-48704837-48704837_7TinsTA-200173-neg-i	-	CCCCAGAGGCTTGTTACGAG	TG	NG	T	TA	7	GTAACAAGCCTCT	ATTGATCTTAACACTC	16	ATTGATCTTAACACTCGTAACAAGCCTCT	0.46	Insertion
FBN1	200173	NA	chr15-48704837-48704837_9TinsTA-200173-neg-i	-	CTCCCCAGAGGCTTGTTACG	AG	NG	T	TA	9	AACAAGCCTCTGG	TGATCTTAACACTCGT	16	TGATCTTAACACTCGTAACAAGCCTCTGG	0.54	Insertion
FBN1	406354	NA	chr15-48707809-48707809_7AinsAG-406354-pos-i	+	GGTATTGGAACAGCCATAGC	TG	NG	A	AG	7	TTGGAACAGCCAT	AGCTGCAGGGGGGCCT	16	AGGCCCCCCTGCAGCTATGGCTGTTCCAA	0.46	Insertion
FBN1	406354	73.2264	chr15-48707809-48707809_3AinsAG-406354-pos-i	+	TTGGAACAGCCATAGCTGCA	GG	NG	A	AG	3	AACAGCCATAGCT	GCAGGGGGGCCTGCGC	16	GCGCAGGCCCCCCTGCAGCTATGGCTGTT	0.46	Insertion
FBN1	406354	67.4286	chr15-48707809-48707809_2AinsAG-406354-pos-i	+	TGGAACAGCCATAGCTGCAG	GG	NG	A	AG	2	ACAGCCATAGCTG	CAGGGGGGCCTGCGCA	16	TGCGCAGGCCCCCCTGCAGCTATGGCTGT	0.54	Insertion
FBN1	406354	78.2336	chr15-48707809-48707809_12AinsAG-406354-neg-i	-	CAATGAATGTGGCTCTGCGC	AG	NG	A	AG	12	CAGAGCCACATTC	TGCAGGGGGGCCTGCG	16	TGCAGGGGGGCCTGCGCAGAGCCACATTC	0.54	Insertion
FBN1	406338	NA	chr15-48707902-48707902_4TinsTC-406338-neg-i	-	CCTGTCACAACACCCTGGGG	AG	NG	T	TC	4	CAGGGTGTTGTGA	GCACTTGTAGCTCCCC	16	GCACTTGTAGCTCCCCCAGGGTGTTGTGA	0.54	Insertion
FBN1	406338	NA	chr15-48707902-48707902_6TinsTC-406338-neg-i	-	CTCCTGTCACAACACCCTGG	GG	NG	T	TC	6	GGGTGTTGTGACA	ACTTGTAGCTCCCCCA	16	ACTTGTAGCTCCCCCAGGGTGTTGTGACA	0.54	Insertion
FBN1	406338	72.5632	chr15-48707902-48707902_8TinsTC-406338-neg-i	-	GCCTCCTGTCACAACACCCT	GG	NG	T	TC	8	GTGTTGTGACAGG	TTGTAGCTCCCCCAGG	16	TTGTAGCTCCCCCAGGGTGTTGTGACAGG	0.54	Insertion
FBN1	406338	67.1812	chr15-48707902-48707902_9TinsTC-406338-neg-i	-	AGCCTCCTGTCACAACACCC	TG	NG	T	TC	9	TGTTGTGACAGGA	TGTAGCTCCCCCAGGG	16	TGTAGCTCCCCCAGGGTGTTGTGACAGGA	0.46	Insertion
FBN1	549431	NA	chr15-48712889-48712889_3CinsCA-549431-neg-i	-	CACTACCAGTGGAACCAGTG	TG	NG	C	CA	3	TGGTTCCACTGGT	TACTTGCCAACACAAC	16	TACTTGCCAACACAACTGGTTCCACTGGT	0.54	Insertion
FBN1	549431	NA	chr15-48712889-48712889_7CinsCA-549431-neg-i	-	CCAGCACTACCAGTGGAACC	AG	NG	C	CA	7	TCCACTGGTAGTG	TGCCAACACAACTGGT	16	TGCCAACACAACTGGTTCCACTGGTAGTG	0.54	Insertion
FBN1	549431	57.5889	chr15-48712889-48712889_14CinsCA-549431-neg-i	-	GCTACCTCCAGCACTACCAG	TG	NG	C	CA	14	GTAGTGCTGGAGG	ACAACTGGTTCCACTG	16	ACAACTGGTTCCACTGGTAGTGCTGGAGG	0.62	Insertion
FBN1	519788	NA	chr15-48712922-48712922_9TinsTG-519788-pos-i	+	CCACTGGTAGTGCTGGAGGT	AG	NG	T	TG	9	TGGTAGTGCTGGA	GGTAGCCCTGGGGGGC	16	GCCCCCCAGGGCTACCTCCAGCACTACCA	0.54	Insertion
FBN1	519788	74.4328	chr15-48712922-48712922_3TinsTG-519788-pos-i	+	GTAGTGCTGGAGGTAGCCCT	GG	NG	T	TG	3	TGCTGGAGGTAGC	CCTGGGGGGCAGCTGC	16	GCAGCTGCCCCCCAGGGCTACCTCCAGCA	0.62	Insertion
FBN1	406337	NA	chr15-48712973-48712973_6CinsCA-406337-pos-i	+	GATGTTCTGGCAGCCATGCT	GG	NG	C	CA	6	TTCTGGCAGCCAT	GCTGGCAAGCGGTGGT	16	ACCACCGCTTGCCAGCATGGCTGCCAGAA	0.54	Insertion
FBN1	406337	NA	chr15-48712973-48712973_3CinsCA-406337-pos-i	+	GTTCTGGCAGCCATGCTGGC	AG	NG	C	CA	3	TGGCAGCCATGCT	GGCAAGCGGTGGTTAC	16	GTAACCACCGCTTGCCAGCATGGCTGCCA	0.62	Insertion
FBN1	406337	NA	chr15-48712973-48712973_1CinsCA-406337-neg-i	-	TGAGGGTAACCACCGCTGCC	AG	NG	C	CA	1	AGCGGTGGTTACC	GGCAGCCATGCTGGCA	16	GGCAGCCATGCTGGCAAGCGGTGGTTACC	0.62	Insertion
FBN1	406337	NA	chr15-48712973-48712973_5CinsCA-406337-neg-i	-	AGTGTGAGGGTAACCACCGC	TG	NG	C	CA	5	GTGGTTACCCTCA	GCCATGCTGGCAAGCG	16	GCCATGCTGGCAAGCGGTGGTTACCCTCA	0.54	Insertion
FBN1	406337	NA	chr15-48712973-48712973_8CinsCA-406337-neg-i	-	ACGAGTGTGAGGGTAACCAC	CG	NG	C	CA	8	GTTACCCTCACAC	ATGCTGGCAAGCGGTG	16	ATGCTGGCAAGCGGTGGTTACCCTCACAC	0.54	Insertion
FBN1	406300	NA	chr15-48713803-48713803_1CinsCT-406300-neg-i	-	CTGGAAGCTTCACCTGTGAA	TG	NG	C	CT	1	ACAGGTGAAGCTT	TCCCCGCTGGCATTCT	16	TCCCCGCTGGCATTCTACAGGTGAAGCTT	0.46	Insertion
FBN1	549404	NA	chr15-48717647-48717647_13TinsTA-549404-neg-i	-	GCAACCAGGCTCCCAAACCC	TG	NG	T	TA	13	TTTGGGAGCCTGG	GATAAAAATTGCAGGG	16	GATAAAAATTGCAGGGTTTGGGAGCCTGG	0.62	Insertion
FBN1	570130	NA	chr15-48718014-48718014_10AinsAT-570130-pos-i	+	ATGATATGATCCTCTGTCAT	TG	NG	A	AT	10	TATGATCCTCTGT	CATTGACACATTTCCC	16	GGGAAATGTGTCAATGACAGAGGATCATA	0.38	Insertion
FBN1	570130	NA	chr15-48718014-48718014_4AinsAT-570130-neg-i	-	ATGTTTGCCGAAATGGGGAA	TG	NG	A	AT	4	CCCATTTCGGCAA	GTCATTGACACATTTC	16	GTCATTGACACATTTCCCCATTTCGGCAA	0.54	Insertion
FBN1	570130	NA	chr15-48718014-48718014_8AinsAT-570130-neg-i	-	CACGATGTTTGCCGAAATGG	GG	NG	A	AT	8	TTTCGGCAAACAT	TTGACACATTTCCCCA	16	TTGACACATTTCCCCATTTCGGCAAACAT	0.38	Insertion
FBN1	570130	92.2225	chr15-48718014-48718014_9AinsAT-570130-neg-i	-	TCACGATGTTTGCCGAAATG	GG	NG	A	AT	9	TTCGGCAAACATC	TGACACATTTCCCCAT	16	TGACACATTTCCCCATTTCGGCAAACATC	0.46	Insertion
FBN1	570130	92.4412	chr15-48718014-48718014_10AinsAT-570130-neg-i	-	TTCACGATGTTTGCCGAAAT	GG	NG	A	AT	10	TCGGCAAACATCG	GACACATTTCCCCATT	16	GACACATTTCCCCATTTCGGCAAACATCG	0.54	Insertion
FBN1	570130	91.4751	chr15-48718014-48718014_11AinsAT-570130-neg-i	-	ATTCACGATGTTTGCCGAAA	TG	NG	A	AT	11	CGGCAAACATCGT	ACACATTTCCCCATTT	16	ACACATTTCCCCATTTCGGCAAACATCGT	0.54	Insertion
FBN1	406319	NA	chr15-48718033-48718033_2AinsATCGTG-406319-pos-i	+	TTCCCCATTTCGGCAAACAT	CG	NG	A	ATCGTG	2	CCATTTCGGCAAA	CATCGTGTCGTGAATA	16	TATTCACGACACGATGTTTGCCGAAATGG	0.46	Insertion
FBN1	406319	NA	chr15-48718033-48718033_4AinsATCGTG-406319-neg-i	-	GAATGCAAGGTTATTCACGA	TG	NG	A	ATCGTG	4	TGAATAACCTTGC	GGCAAACATCGTGTCG	16	GGCAAACATCGTGTCGTGAATAACCTTGC	0.38	Insertion
FBN1	643850	NA	chr15-48719789-48719789_14GinsGC-643850-pos-i	+	AGTACCTGCTCCATTGGTCA	TG	NG	G	GC	14	CCTGCTCCATTGG	TCATGAATCCTCGGCC	16	GGCCGAGGATTCATGACCAATGGAGCAGG	0.62	Insertion
FBN1	643850	NA	chr15-48719789-48719789_5GinsGC-643850-pos-i	+	TCCATTGGTCATGAATCCTC	GG	NG	G	GC	5	TTGGTCATGAATC	CTCGGCCCATGGGGAC	16	GTCCCCATGGGCCGAGGATTCATGACCAA	0.38	Insertion
FBN1	643850	77.6014	chr15-48719789-48719789_1GinsGC-643850-neg-i	-	AAACTCTGTCCCCATGGCCG	AG	NG	G	GC	1	CCATGGGGACAGA	GTCATGAATCCTCGGC	16	GTCATGAATCCTCGGCCCATGGGGACAGA	0.62	Insertion
FBN1	643850	NA	chr15-48719789-48719789_6GinsGC-643850-neg-i	-	TCAAGAAACTCTGTCCCCAT	GG	NG	G	GC	6	GGGACAGAGTTTC	GAATCCTCGGCCCATG	16	GAATCCTCGGCCCATGGGGACAGAGTTTC	0.54	Insertion
FBN1	643850	56.9536	chr15-48719789-48719789_7GinsGC-643850-neg-i	-	TTCAAGAAACTCTGTCCCCA	TG	NG	G	GC	7	GGACAGAGTTTCT	AATCCTCGGCCCATGG	16	AATCCTCGGCCCATGGGGACAGAGTTTCT	0.46	Insertion
FBN1	655877	NA	chr15-48719848-48719848_7GinsGGTCC-655877-pos-i	+	CTGGAAAGGGCAGATCTCAC	AG	NG	G	GGTCC	7	AAAGGGCAGATCT	CACAGTGGTCCGGGAC	16	GTCCCGGACCACTGTGAGATCTGCCCTTT	0.46	Insertion
FBN1	655877	60.2062	chr15-48719848-48719848_5GinsGGTCC-655877-pos-i	+	GGAAAGGGCAGATCTCACAG	TG	NG	G	GGTCC	5	AGGGCAGATCTCA	CAGTGGTCCGGGACCC	16	GGGTCCCGGACCACTGTGAGATCTGCCCT	0.54	Insertion
FBN1	655877	67.2569	chr15-48719848-48719848_4GinsGGTCC-655877-pos-i	+	GAAAGGGCAGATCTCACAGT	GG	NG	G	GGTCC	4	GGGCAGATCTCAC	AGTGGTCCGGGACCCC	16	GGGGTCCCGGACCACTGTGAGATCTGCCC	0.62	Insertion
FBN1	655877	63.965	chr15-48719848-48719848_3GinsGGTCC-655877-pos-i	+	AAAGGGCAGATCTCACAGTG	GG	NG	G	GGTCC	3	GGCAGATCTCACA	GTGGTCCGGGACCCCA	16	TGGGGTCCCGGACCACTGTGAGATCTGCC	0.54	Insertion
FBN1	646120	NA	chr15-48719887-48719887_6AinsAT-646120-pos-i	+	CCTCCGTCACAGCAGCATTC	CG	NG	A	AT	6	CGTCACAGCAGCA	TTCCGATTTTGGTGAC	16	GTCACCAAAATCGGAATGCTGCTGTGACG	0.62	Insertion
FBN1	646120	87.1256	chr15-48719887-48719887_1AinsAT-646120-pos-i	+	GTCACAGCAGCATTCCGATT	TG	NG	A	AT	1	CAGCAGCATTCCG	ATTTTGGTGACGGGGT	16	ACCCCGTCACCAAAATCGGAATGCTGCTG	0.62	Insertion
FBN1	429895	NA	chr15-48719930-48719930_5GinsGT-429895-pos-i	+	GCTGGAGCCGATCTGACACA	TG	NG	G	GT	5	GAGCCGATCTGAC	ACATGTTTTTGTAGCA	16	TGCTACAAAAACATGTGTCAGATCGGCTC	0.62	Insertion
FBN1	663913	NA	chr15-48720585-48720585_2TinsTA-663913-neg-i	-	AGCTACACCTGTGAGTGTAA	TG	NG	T	TA	2	CACTCACAGGTGT	GTAAACCCATCATTAA	16	GTAAACCCATCATTAACACTCACAGGTGT	0.54	Insertion
FBN1	663913	NA	chr15-48720585-48720585_11TinsTA-663913-neg-i	-	ACCCGTGGGAGCTACACCTG	TG	NG	T	TA	11	GTGTAGCTCCCAC	TCATTAACACTCACAG	16	TCATTAACACTCACAGGTGTAGCTCCCAC	0.62	Insertion
FBN1	581318	79.4257	chr15-48720596-48720596_6GinsGTGTA-581318-pos-i	+	AAACCCATCATTACACTCAC	AG	NG	G	GTGTA	6	CCATCATTACACT	CACAGGTGTATGTAGC	16	GCTACATACACCTGTGAGTGTAATGATGG	0.38	Insertion
FBN1	581318	NA	chr15-48720596-48720596_5GinsGTGTA-581318-pos-i	+	AACCCATCATTACACTCACA	GG	NG	G	GTGTA	5	CATCATTACACTC	ACAGGTGTATGTAGCT	16	AGCTACATACACCTGTGAGTGTAATGATG	0.38	Insertion
FBN1	581318	NA	chr15-48720596-48720596_3GinsGTGTA-581318-pos-i	+	CCCATCATTACACTCACAGG	TG	NG	G	GTGTA	3	TCATTACACTCAC	AGGTGTATGTAGCTCC	16	GGAGCTACATACACCTGTGAGTGTAATGA	0.38	Insertion
FBN1	581318	NA	chr15-48720596-48720596_11GinsGTGTA-581318-neg-i	-	GCTGCCTCAACACCCGTGGG	AG	NG	G	GTGTA	11	ACGGGTGTTGAGG	GGTGTATGTAGCTCCC	16	GGTGTATGTAGCTCCCACGGGTGTTGAGG	0.62	Insertion
FBN1	200170	84.6095	chr15-48725076-48725076_3AinsACGGT-200170-pos-i	+	ACTCACCTTTGCACATCCTA	CG	NG	A	ACGGT	3	ACCTTTGCACATC	CTACGGTCGGTCTTCT	16	AGAAGACCGACCGTAGGATGTGCAAAGGT	0.46	Insertion
FBN1	200170	NA	chr15-48725076-48725076_2AinsACGGT-200170-pos-i	+	CTCACCTTTGCACATCCTAC	GG	NG	A	ACGGT	2	CCTTTGCACATCC	TACGGTCGGTCTTCTC	16	GAGAAGACCGACCGTAGGATGTGCAAAGG	0.54	Insertion
FBN1	200170	NA	chr15-48725076-48725076_2AinsACGGT-200170-neg-i	-	TGTGCTCAGAGAAGACCGTA	GG	NG	A	ACGGT	2	GGTCTTCTCTGAG	TGCACATCCTACGGTC	16	TGCACATCCTACGGTCGGTCTTCTCTGAG	0.54	Insertion
FBN1	200170	85.42	chr15-48725076-48725076_3AinsACGGT-200170-neg-i	-	ATGTGCTCAGAGAAGACCGT	AG	NG	A	ACGGT	3	GTCTTCTCTGAGC	GCACATCCTACGGTCG	16	GCACATCCTACGGTCGGTCTTCTCTGAGC	0.54	Insertion
FBN1	290735	NA	chr15-48725119-48725119_2TinsTA-290735-pos-i	+	ACGGGACATTTGCATTCATA	TG	NG	T	TA	2	GACATTTGCATTC	ATAATGACCCATAAGT	16	ACTTATGGGTCATTATGAATGCAAATGTC	0.38	Insertion
FBN1	290735	NA	chr15-48725119-48725119_10TinsTA-290735-neg-i	-	CCGATGTGTGAACACTTATG	GG	NG	T	TA	10	AAGTGTTCACACA	ATTCATAATGACCCAT	16	ATTCATAATGACCCATAAGTGTTCACACA	0.38	Insertion
FBN1	290735	83.2198	chr15-48725119-48725119_11TinsTA-290735-neg-i	-	TCCGATGTGTGAACACTTAT	GG	NG	T	TA	11	AGTGTTCACACAT	TTCATAATGACCCATA	16	TTCATAATGACCCATAAGTGTTCACACAT	0.38	Insertion
FBN1	290735	82.5097	chr15-48725119-48725119_12TinsTA-290735-neg-i	-	TTCCGATGTGTGAACACTTA	TG	NG	T	TA	12	GTGTTCACACATC	TCATAATGACCCATAA	16	TCATAATGACCCATAAGTGTTCACACATC	0.46	Insertion
FBN1	625126	NA	chr15-48726793-48726793_14TinsTC-625126-pos-i	+	TCAACTGTTCTCTGTTTAAG	AG	NG	T	TC	14	CTGTTCTCTGTTT	AAGAGATGTACCTTCC	16	GGAAGGTACATCTCTTAAACAGAGAACAG	0.38	Insertion
FBN1	625126	78.7892	chr15-48726793-48726793_3TinsTC-625126-neg-i	-	GGTCCAATGATGACATGTGA	AG	NG	T	TC	3	CATGTCATCATTG	AGAGATGTACCTTCCA	16	AGAGATGTACCTTCCACATGTCATCATTG	0.38	Insertion
FBN1	625126	NA	chr15-48726793-48726793_6TinsTC-625126-neg-i	-	CCCGGTCCAATGATGACATG	TG	NG	T	TC	6	GTCATCATTGGAC	GATGTACCTTCCACAT	16	GATGTACCTTCCACATGTCATCATTGGAC	0.46	Insertion
FBN1	625126	NA	chr15-48726793-48726793_8TinsTC-625126-neg-i	-	AGCCCGGTCCAATGATGACA	TG	NG	T	TC	8	CATCATTGGACCG	TGTACCTTCCACATGT	16	TGTACCTTCCACATGTCATCATTGGACCG	0.54	Insertion
FBN1	432254	NA	chr15-48726854-48726854_1TinsTCA-432254-neg-i	-	GAACCTGCAAGAATGTGATT	GG	NG	T	TCA	1	CACATTCTTGCAG	TCAAAACCTCCAATCA	16	TCAAAACCTCCAATCACACATTCTTGCAG	0.46	Insertion
FBN1	432254	NA	chr15-48726854-48726854_6TinsTCA-432254-neg-i	-	AAATGGAACCTGCAAGAATG	TG	NG	T	TCA	6	TCTTGCAGGTTCC	ACCTCCAATCACACAT	16	ACCTCCAATCACACATTCTTGCAGGTTCC	0.54	Insertion
FBN1	432254	NA	chr15-48726854-48726854_12TinsTCA-432254-neg-i	-	TTGTGGAAATGGAACCTGCA	AG	NG	T	TCA	12	AGGTTCCATTTCC	AATCACACATTCTTGC	16	AATCACACATTCTTGCAGGTTCCATTTCC	0.46	Insertion
FBN1	200169	NA	chr15-48729246-48729246_12GinsGAC-200169-pos-i	+	CTGTATTGATGCACTGTCCA	TG	NG	G	GAC	12	ATTGATGCACTGT	CCATGTTTACAGACAC	16	GTGTCTGTAAACATGGACAGTGCATCAAT	0.38	Insertion
FBN1	200169	NA	chr15-48729246-48729246_5GinsGAC-200169-pos-i	+	GATGCACTGTCCATGTTTAC	AG	NG	G	GAC	5	CACTGTCCATGTT	TACAGACACATCGGGT	16	ACCCGATGTGTCTGTAAACATGGACAGTG	0.46	Insertion
FBN1	200169	NA	chr15-48729246-48729246_7GinsGAC-200169-neg-i	-	GACGAATGCAAAGAACCCGA	TG	NG	G	GAC	7	GGTTCTTTGCATT	GTTTACAGACACATCG	16	GTTTACAGACACATCGGGTTCTTTGCATT	0.38	Insertion
FBN1	200169	NA	chr15-48729246-48729246_10GinsGAC-200169-neg-i	-	ATGGACGAATGCAAAGAACC	CG	NG	G	GAC	10	TCTTTGCATTCGT	TACAGACACATCGGGT	16	TACAGACACATCGGGTTCTTTGCATTCGT	0.38	Insertion
FBN1	517117	NA	chr15-48729251-48729251_10CinsCG-517117-pos-i	+	GATGCACTGTCCATGTTTAC	AG	NG	C	CG	10	CACTGTCCATGTT	TACAGACATCGGGGTT	16	AACCCCGATGTCTGTAAACATGGACAGTG	0.46	Insertion
FBN1	517117	77.3757	chr15-48729251-48729251_4CinsCG-517117-pos-i	+	CTGTCCATGTTTACAGACAT	CG	NG	C	CG	4	CCATGTTTACAGA	CATCGGGGTTCTTTGC	16	GCAAAGAACCCCGATGTCTGTAAACATGG	0.38	Insertion
FBN1	517117	73.6082	chr15-48729251-48729251_3CinsCG-517117-pos-i	+	TGTCCATGTTTACAGACATC	GG	NG	C	CG	3	CATGTTTACAGAC	ATCGGGGTTCTTTGCA	16	TGCAAAGAACCCCGATGTCTGTAAACATG	0.38	Insertion
FBN1	517117	NA	chr15-48729251-48729251_2CinsCG-517117-neg-i	-	GACGAATGCAAAGAACCCGA	TG	NG	C	CG	2	GGTTCTTTGCATT	TGTTTACAGACATCGG	16	TGTTTACAGACATCGGGGTTCTTTGCATT	0.38	Insertion
FBN1	517117	NA	chr15-48729251-48729251_5CinsCG-517117-neg-i	-	ATGGACGAATGCAAAGAACC	CG	NG	C	CG	5	TCTTTGCATTCGT	TTACAGACATCGGGGT	16	TTACAGACATCGGGGTTCTTTGCATTCGT	0.38	Insertion
FBN1	517117	NA	chr15-48729251-48729251_11CinsCG-517117-neg-i	-	TAAGATATGGACGAATGCAA	AG	NG	C	CG	11	CATTCGTCCATAT	ACATCGGGGTTCTTTG	16	ACATCGGGGTTCTTTGCATTCGTCCATAT	0.38	Insertion
FBN1	658886	NA	chr15-48733990-48733990_9TinsTA-658886-pos-i	+	AGACATTTGAAGCTGCCTTC	AG	NG	T	TA	9	ATTTGAAGCTGCC	TTCAGTGTTAACTGCA	16	TGCAGTTAACACTGAAGGCAGCTTCAAAT	0.46	Insertion
FBN1	658886	NA	chr15-48733990-48733990_1TinsTA-658886-pos-i	+	GAAGCTGCCTTCAGTGTTAC	TG	NG	T	TA	1	CTGCCTTCAGTGT	TAACTGCATGTGCCCA	16	TGGGCACATGCAGTTAACACTGAAGGCAG	0.54	Insertion
FBN1	549321	NA	chr15-48736813-48736813_11TinsTA-549321-pos-i	+	TGTAGGACCCATCCAAGTTT	TG	NG	T	TA	11	GGACCCATCCAAG	TTTTGACAGGTAACCT	16	AGGTTACCTGTCAAAACTTGGATGGGTCC	0.62	Insertion
FBN1	287723	NA	chr15-48741041-48741041_5GinsGCA-287723-pos-i	+	AAAGCTTCCAACTGTGTCAA	TG	NG	G	GCA	5	CTTCCAACTGTGT	CAATGCACACTGCCCA	16	TGGGCAGTGTGCATTGACACAGTTGGAAG	0.46	Insertion
FBN1	287723	NA	chr15-48741041-48741041_6GinsGCA-287723-neg-i	-	ATATATGCAGTCATGGGCAG	TG	NG	G	GCA	6	CCCATGACTGCAT	GTGTCAATGCACACTG	16	GTGTCAATGCACACTGCCCATGACTGCAT	0.54	Insertion
FBN1	287723	NA	chr15-48741041-48741041_8GinsGCA-287723-neg-i	-	CAATATATGCAGTCATGGGC	AG	NG	G	GCA	8	CATGACTGCATAT	GTCAATGCACACTGCC	16	GTCAATGCACACTGCCCATGACTGCATAT	0.38	Insertion
FBN1	287723	82.6605	chr15-48741041-48741041_13GinsGCA-287723-neg-i	-	ATCCCCAATATATGCAGTCA	TG	NG	G	GCA	13	CTGCATATATTGG	TGCACACTGCCCATGA	16	TGCACACTGCCCATGACTGCATATATTGG	0.38	Insertion
FBN1	641406	NA	chr15-48748944-48748944_3CinsCG-641406-pos-i	+	ACAGACCCCTGGGATCTCCC	GG	NG	C	CG	3	ACCCCTGGGATCT	CCCGGGCACTCATCAA	16	TTGATGAGTGCCCGGGAGATCCCAGGGGT	0.62	Insertion
FBN1	517116	NA	chr15-48752502-48752502_9GinsGTA-517116-pos-i	+	GCCTGGCCTTTGACTTCCAC	AG	NG	G	GTA	9	GGCCTTTGACTTC	CACAGAGTGTATAGCA	16	TGCTATACACTCTGTGGAAGTCAAAGGCC	0.54	Insertion
FBN1	517116	NA	chr15-48752502-48752502_7GinsGTA-517116-pos-i	+	CTGGCCTTTGACTTCCACAG	AG	NG	G	GTA	7	CCTTTGACTTCCA	CAGAGTGTATAGCAAA	16	TTTGCTATACACTCTGTGGAAGTCAAAGG	0.46	Insertion
FBN1	517116	NA	chr15-48752502-48752502_5GinsGTA-517116-pos-i	+	GGCCTTTGACTTCCACAGAG	TG	NG	G	GTA	5	TTTGACTTCCACA	GAGTGTATAGCAAACT	16	AGTTTGCTATACACTCTGTGGAAGTCAAA	0.38	Insertion
FBN1	517116	NA	chr15-48752502-48752502_2GinsGTA-517116-pos-i	+	CTTTGACTTCCACAGAGTGT	AG	NG	G	GTA	2	GACTTCCACAGAG	TGTATAGCAAACTCAT	16	ATGAGTTTGCTATACACTCTGTGGAAGTC	0.54	Insertion
FBN1	517116	NA	chr15-48752502-48752502_9GinsGTA-517116-neg-i	-	TTAATCATTGCAGATGAGTT	TG	NG	G	GTA	9	TCATCTGCAATGA	AGAGTGTATAGCAAAC	16	AGAGTGTATAGCAAACTCATCTGCAATGA	0.38	Insertion
FBN1	29702	83.1072	chr15-48755298-48755298_10CinsCTGT-29702-pos-i	+	AACTCACCTGTACTTGGGAT	GG	NG	C	CTGT	10	CACCTGTACTTGG	GATGGGACACTGTTGT	16	ACAACAGTGTCCCATCCCAAGTACAGGTG	0.54	Insertion
FBN1	29702	NA	chr15-48755298-48755298_9CinsCTGT-29702-pos-i	+	ACTCACCTGTACTTGGGATG	GG	NG	C	CTGT	9	ACCTGTACTTGGG	ATGGGACACTGTTGTT	16	AACAACAGTGTCCCATCCCAAGTACAGGT	0.54	Insertion
FBN1	29702	NA	chr15-48755298-48755298_3CinsCTGT-29702-neg-i	-	GGAACAAGCCCTGTGAACAG	TG	NG	C	CTGT	3	TTCACAGGGCTTG	GGATGGGACACTGTTG	16	GGATGGGACACTGTTGTTCACAGGGCTTG	0.54	Insertion
FBN1	29702	NA	chr15-48755298-48755298_5CinsCTGT-29702-neg-i	-	GTGGAACAAGCCCTGTGAAC	AG	NG	C	CTGT	5	CACAGGGCTTGTT	ATGGGACACTGTTGTT	16	ATGGGACACTGTTGTTCACAGGGCTTGTT	0.54	Insertion
FBN1	29702	NA	chr15-48755298-48755298_10CinsCTGT-29702-neg-i	-	CGGGCGTGGAACAAGCCCTG	TG	NG	C	CTGT	10	GGCTTGTTCCACG	ACACTGTTGTTCACAG	16	ACACTGTTGTTCACAGGGCTTGTTCCACG	0.62	Insertion
FBN1	29702	NA	chr15-48755298-48755298_12CinsCTGT-29702-neg-i	-	GCCGGGCGTGGAACAAGCCC	TG	NG	C	CTGT	12	CTTGTTCCACGCC	ACTGTTGTTCACAGGG	16	ACTGTTGTTCACAGGGCTTGTTCCACGCC	0.62	Insertion
FBN1	519739	69.2089	chr15-48755299-48755299_12TinsTG-519739-pos-i	+	AAACTCACCTGTACTTGGGA	TG	NG	T	TG	12	TCACCTGTACTTG	GGATGGGACACTGGTT	16	AACCAGTGTCCCATCCCAAGTACAGGTGA	0.46	Insertion
FBN1	519739	83.1072	chr15-48755299-48755299_11TinsTG-519739-pos-i	+	AACTCACCTGTACTTGGGAT	GG	NG	T	TG	11	CACCTGTACTTGG	GATGGGACACTGGTTC	16	GAACCAGTGTCCCATCCCAAGTACAGGTG	0.54	Insertion
FBN1	519739	NA	chr15-48755299-48755299_10TinsTG-519739-pos-i	+	ACTCACCTGTACTTGGGATG	GG	NG	T	TG	10	ACCTGTACTTGGG	ATGGGACACTGGTTCA	16	TGAACCAGTGTCCCATCCCAAGTACAGGT	0.54	Insertion
FBN1	519739	NA	chr15-48755299-48755299_4TinsTG-519739-pos-i	+	CTGTACTTGGGATGGGACAC	TG	NG	T	TG	4	ACTTGGGATGGGA	CACTGGTTCACAGGGC	16	GCCCTGTGAACCAGTGTCCCATCCCAAGT	0.54	Insertion
FBN1	519739	NA	chr15-48755299-48755299_2TinsTG-519739-neg-i	-	GGAACAAGCCCTGTGAACAG	TG	NG	T	TG	2	TTCACAGGGCTTG	TGGGATGGGACACTGG	16	TGGGATGGGACACTGGTTCACAGGGCTTG	0.54	Insertion
FBN1	519739	NA	chr15-48755299-48755299_4TinsTG-519739-neg-i	-	GTGGAACAAGCCCTGTGAAC	AG	NG	T	TG	4	CACAGGGCTTGTT	GGATGGGACACTGGTT	16	GGATGGGACACTGGTTCACAGGGCTTGTT	0.54	Insertion
FBN1	519739	NA	chr15-48755299-48755299_9TinsTG-519739-neg-i	-	CGGGCGTGGAACAAGCCCTG	TG	NG	T	TG	9	GGCTTGTTCCACG	GGACACTGGTTCACAG	16	GGACACTGGTTCACAGGGCTTGTTCCACG	0.62	Insertion
FBN1	519739	NA	chr15-48755299-48755299_11TinsTG-519739-neg-i	-	GCCGGGCGTGGAACAAGCCC	TG	NG	T	TG	11	CTTGTTCCACGCC	ACACTGGTTCACAGGG	16	ACACTGGTTCACAGGGCTTGTTCCACGCC	0.62	Insertion
FBN1	16434	NA	chr15-48755365-48755365_11TinsTTGAA-16434-pos-i	+	GAACAGCAGCACATCTTCTT	GG	NG	T	TTGAA	11	AGCAGCACATCTT	CTTGGTCATGTTGAAT	16	ATTCAACATGACCAAGAAGATGTGCTGCT	0.46	Insertion
FBN1	16434	NA	chr15-48755365-48755365_6TinsTTGAA-16434-pos-i	+	GCAGCACATCTTCTTGGTCA	TG	NG	T	TTGAA	6	CACATCTTCTTGG	TCATGTTGAATGAATA	16	TATTCATTCAACATGACCAAGAAGATGTG	0.46	Insertion
FBN1	16434	NA	chr15-48755365-48755365_3TinsTTGAA-16434-pos-i	+	GCACATCTTCTTGGTCATGT	TG	NG	T	TTGAA	3	ATCTTCTTGGTCA	TGTTGAATGAATAACA	16	TGTTATTCATTCAACATGACCAAGAAGAT	0.38	Insertion
FBN1	457226	NA	chr15-48757886-48757886_14AinsTG-457226-pos-i	+	GCACAGCCCTGGTAGCTCCT	GG	NG	A	TG	14	AGCCCTGGTAGCT	CCTGGCACTCATCTGA	16	TCAGATGAGTGCCAGGAGCTACCAGGGCT	0.62	Insertion
FBN1	519746	91.18	chr15-48760177-48760177_7CinsCT-519746-pos-i	+	CATCTCACAAGGAGTACCCC	AG	NG	C	CT	7	TCACAAGGAGTAC	CCCAGGCTTTTACCCA	16	TGGGTAAAAGCCTGGGGTACTCCTTGTGA	0.46	Insertion
FBN1	647831	72.1965	chr15-48760242-48760242_9GinsGT-647831-pos-i	+	AACTCCAATTTCATTGCTGC	AG	NG	G	GT	9	CCAATTTCATTGC	TGCAGGCTGTTATCTC	16	GAGATAACAGCCTGCAGCAATGAAATTGG	0.38	Insertion
FBN1	647831	NA	chr15-48760242-48760242_5GinsGT-647831-pos-i	+	CCAATTTCATTGCTGCAGGC	TG	NG	G	GT	5	TTTCATTGCTGCA	GGCTGTTATCTCCATT	16	AATGGAGATAACAGCCTGCAGCAATGAAA	0.38	Insertion
FBN1	647831	NA	chr15-48760242-48760242_3GinsGT-647831-neg-i	-	CGAGGAGACAATGGAGATAC	AG	NG	G	GT	3	TCTCCATTGTCTC	TTGCTGCAGGCTGTTA	16	TTGCTGCAGGCTGTTATCTCCATTGTCTC	0.46	Insertion
FBN1	647831	NA	chr15-48760242-48760242_11GinsGT-647831-neg-i	-	TTCGACCTCGAGGAGACAAT	GG	NG	G	GT	11	GTCTCCTCGAGGT	GGCTGTTATCTCCATT	16	GGCTGTTATCTCCATTGTCTCCTCGAGGT	0.62	Insertion
FBN1	647831	88.722	chr15-48760242-48760242_12GinsGT-647831-neg-i	-	ATTCGACCTCGAGGAGACAA	TG	NG	G	GT	12	TCTCCTCGAGGTC	GCTGTTATCTCCATTG	16	GCTGTTATCTCCATTGTCTCCTCGAGGTC	0.62	Insertion
FBN1	200162	NA	chr15-48762860-48762860_3TinsTC-200162-pos-i	+	CCCGCCGCTTCTGTCCAGTT	CG	NG	T	TC	3	CCGCTTCTGTCCA	GTTCCGTAGCCTATCT	16	AGATAGGCTACGGAACTGGACAGAAGCGG	0.62	Insertion
FBN1	200162	72.7058	chr15-48762860-48762860_12TinsTC-200162-neg-i	-	TTCCGCTGTGAGTGTGAGAT	AG	NG	T	TC	12	TCACACTCACAGC	AGTTCCGTAGCCTATC	16	AGTTCCGTAGCCTATCTCACACTCACAGC	0.54	Insertion
FBN1	418767	NA	chr15-48764861-48764861_8CinsCA-418767-pos-i	+	CCACAGAGATTCAGGTTCTC	AG	NG	C	CA	8	AGAGATTCAGGTT	CTCAGAGCAACTCATC	16	GATGAGTTGCTCTGAGAACCTGAATCTCT	0.38	Insertion
FBN1	418767	NA	chr15-48764861-48764861_6CinsCA-418767-pos-i	+	ACAGAGATTCAGGTTCTCAG	AG	NG	C	CA	6	AGATTCAGGTTCT	CAGAGCAACTCATCAA	16	TTGATGAGTTGCTCTGAGAACCTGAATCT	0.38	Insertion
FBN1	418767	NA	chr15-48764861-48764861_5CinsCA-418767-neg-i	-	TGGCTGTAGACCTTGATGAG	TG	NG	C	CA	5	ATCAAGGTCTACA	GTTCTCAGAGCAACTC	16	GTTCTCAGAGCAACTCATCAAGGTCTACA	0.38	Insertion
FBN1	418767	NA	chr15-48764861-48764861_7CinsCA-418767-neg-i	-	TCTGGCTGTAGACCTTGATG	AG	NG	C	CA	7	CAAGGTCTACAGC	TCTCAGAGCAACTCAT	16	TCTCAGAGCAACTCATCAAGGTCTACAGC	0.54	Insertion
FBN1	418767	NA	chr15-48764861-48764861_9CinsCA-418767-neg-i	-	TTTCTGGCTGTAGACCTTGA	TG	NG	C	CA	9	AGGTCTACAGCCA	TCAGAGCAACTCATCA	16	TCAGAGCAACTCATCAAGGTCTACAGCCA	0.54	Insertion
FBN1	418767	NA	chr15-48764861-48764861_12CinsCA-418767-neg-i	-	TTCTTTCTGGCTGTAGACCT	TG	NG	C	CA	12	TCTACAGCCAGAA	GAGCAACTCATCAAGG	16	GAGCAACTCATCAAGGTCTACAGCCAGAA	0.46	Insertion
FBN1	406330	83.5582	chr15-48766516-48766516_8AinsAT-406330-pos-i	+	CAGACAGCGGTAAGATCCCA	TG	NG	A	AT	8	CAGCGGTAAGATC	CCATGGTATTTCTTGC	16	GCAAGAAATACCATGGGATCTTACCGCTG	0.54	Insertion
FBN1	406330	NA	chr15-48766516-48766516_7AinsAT-406330-pos-i	+	AGACAGCGGTAAGATCCCAT	GG	NG	A	AT	7	AGCGGTAAGATCC	CATGGTATTTCTTGCA	16	TGCAAGAAATACCATGGGATCTTACCGCT	0.54	Insertion
FBN1	406330	NA	chr15-48766516-48766516_12AinsAT-406330-neg-i	-	TGTGCAGCCAGCATGCAGAC	TG	NG	A	AT	12	TGCATGCTGGCTG	GGTATTTCTTGCAGTC	16	GGTATTTCTTGCAGTCTGCATGCTGGCTG	0.62	Insertion
FBN1	457200	NA	chr15-48773853-48773853_4TinsTG-457200-pos-i	+	TCTACTTGAACAAACACACC	TG	NG	T	TG	4	CTTGAACAAACAC	ACCTGGTACAGCCAGT	16	ACTGGCTGTACCAGGTGTGTTTGTTCAAG	0.38	Insertion
FBN1	457200	NA	chr15-48773853-48773853_1TinsTG-457200-neg-i	-	GGAAAAACTGGCTGTACAGG	TG	NG	T	TG	1	GTACAGCCAGTTT	TGAACAAACACACCTG	16	TGAACAAACACACCTGGTACAGCCAGTTT	0.46	Insertion
FBN1	572235	NA	chr15-48773863-48773863_14GinsGT-572235-pos-i	+	TCTACTTGAACAAACACACC	TG	NG	G	GT	14	CTTGAACAAACAC	ACCTGTACAGCCAGTT	16	AACTGGCTGTACAGGTGTGTTTGTTCAAG	0.38	Insertion
FBN1	572235	NA	chr15-48773863-48773863_9GinsGT-572235-pos-i	+	TTGAACAAACACACCTGTAC	AG	NG	G	GT	9	ACAAACACACCTG	TACAGCCAGTTTTTTC	16	GAAAAAACTGGCTGTACAGGTGTGTTTGT	0.46	Insertion
FBN1	572235	NA	chr15-48773863-48773863_5GinsGT-572235-pos-i	+	ACAAACACACCTGTACAGCC	AG	NG	G	GT	5	ACACACCTGTACA	GCCAGTTTTTTCCTTT	16	AAAGGAAAAAACTGGCTGTACAGGTGTGT	0.46	Insertion
FBN1	661986	NA	chr15-48773870-48773870_12CinsCT-661986-pos-i	+	ACAAACACACCTGTACAGCC	AG	NG	C	CT	12	ACACACCTGTACA	GCCAGTTTTTCCTTTT	16	AAAAGGAAAAACTGGCTGTACAGGTGTGT	0.46	Insertion
FBN1	406373	NA	chr15-48773920-48773920_14GinsGT-406373-pos-i	+	ATATCACAGTGGCAGATAAA	TG	NG	G	GT	14	CACAGTGGCAGAT	AAATGAGCCTTTCGTT	16	AACGAAAGGCTCATTTATCTGCCACTGTG	0.54	Insertion
FBN1	406373	NA	chr15-48773920-48773920_12GinsGT-406373-pos-i	+	ATCACAGTGGCAGATAAATG	AG	NG	G	GT	12	CAGTGGCAGATAA	ATGAGCCTTTCGTTGT	16	ACAACGAAAGGCTCATTTATCTGCCACTG	0.46	Insertion
FBN1	406373	NA	chr15-48773920-48773920_5GinsGT-406373-pos-i	+	TGGCAGATAAATGAGCCTTT	CG	NG	G	GT	5	AGATAAATGAGCC	TTTCGTTGTTTTCACA	16	TGTGAAAACAACGAAAGGCTCATTTATCT	0.38	Insertion
FBN1	527156	NA	chr15-48777626-48777626_14AinsAT-527156-pos-i	+	TAGTGCAAATCCCGGCTGAC	AG	NG	A	AT	14	GCAAATCCCGGCT	GACAGCTACATTCATT	16	AATGAATGTAGCTGTCAGCCGGGATTTGC	0.62	Insertion
FBN1	527156	NA	chr15-48777626-48777626_9AinsAT-527156-neg-i	-	TCTGCACAAACTCTGAAGGC	AG	NG	A	AT	9	TTCAGAGTTTGTG	ACATTCATTAGCTGCC	16	ACATTCATTAGCTGCCTTCAGAGTTTGTG	0.38	Insertion
FBN1	527156	NA	chr15-48777626-48777626_12AinsAT-527156-neg-i	-	CCTTCTGCACAAACTCTGAA	GG	NG	A	AT	12	AGAGTTTGTGCAG	TTCATTAGCTGCCTTC	16	TTCATTAGCTGCCTTCAGAGTTTGTGCAG	0.46	Insertion
FBN1	527156	69.3413	chr15-48777626-48777626_13AinsAT-527156-neg-i	-	ACCTTCTGCACAAACTCTGA	AG	NG	A	AT	13	GAGTTTGTGCAGA	TCATTAGCTGCCTTCA	16	TCATTAGCTGCCTTCAGAGTTTGTGCAGA	0.46	Insertion
FBN1	549174	NA	chr15-48779301-48779301_8TinsTG-549174-pos-i	+	CAAAATAGCCTATCGGGAGT	TG	NG	T	TG	8	ATAGCCTATCGGG	AGTTGAATGGGTAGCC	16	GGCTACCCATTCAACTCCCGATAGGCTAT	0.54	Insertion
FBN1	549174	NA	chr15-48779301-48779301_3TinsTG-549174-pos-i	+	TAGCCTATCGGGAGTTGAAT	GG	NG	T	TG	3	CTATCGGGAGTTG	AATGGGTAGCCAGGGT	16	ACCCTGGCTACCCATTCAACTCCCGATAG	0.54	Insertion
FBN1	549174	NA	chr15-48779301-48779301_11TinsTG-549174-neg-i	-	ATCAGTGTGCCTGCAACCCT	GG	NG	T	TG	11	GTTGCAGGCACAC	TGAATGGGTAGCCAGG	16	TGAATGGGTAGCCAGGGTTGCAGGCACAC	0.62	Insertion
FBN1	549174	74.1289	chr15-48779301-48779301_12TinsTG-549174-neg-i	-	TATCAGTGTGCCTGCAACCC	TG	NG	T	TG	12	TTGCAGGCACACT	GAATGGGTAGCCAGGG	16	GAATGGGTAGCCAGGGTTGCAGGCACACT	0.54	Insertion
FBN1	573107	94.7375	chr15-48779539-48779539_14GinsGA-573107-pos-i	+	CGATACACGCGGAGATGTTG	GG	NG	G	GA	14	ACACGCGGAGATG	TTGGGGGACAGCTGAA	16	TTCAGCTGTCCCCCAACATCTCCGCGTGT	0.62	Insertion
FBN1	573107	90.6215	chr15-48779539-48779539_13GinsGA-573107-pos-i	+	GATACACGCGGAGATGTTGG	GG	NG	G	GA	13	CACGCGGAGATGT	TGGGGGACAGCTGAAT	16	ATTCAGCTGTCCCCCAACATCTCCGCGTG	0.62	Insertion
FBN1	573107	NA	chr15-48779539-48779539_8GinsGA-573107-pos-i	+	ACGCGGAGATGTTGGGGGAC	AG	NG	G	GA	8	GGAGATGTTGGGG	GACAGCTGAATGGCCA	16	TGGCCATTCAGCTGTCCCCCAACATCTCC	0.62	Insertion
FBN1	573107	NA	chr15-48779539-48779539_5GinsGA-573107-pos-i	+	CGGAGATGTTGGGGGACAGC	TG	NG	G	GA	5	GATGTTGGGGGAC	AGCTGAATGGCCAGGC	16	GCCTGGCCATTCAGCTGTCCCCCAACATC	0.62	Insertion
FBN1	573107	NA	chr15-48779539-48779539_1GinsGA-573107-pos-i	+	GATGTTGGGGGACAGCTGAT	GG	NG	G	GA	1	TTGGGGGACAGCT	GAATGGCCAGGCGGGC	16	GCCCGCCTGGCCATTCAGCTGTCCCCCAA	0.62	Insertion
FBN1	573107	93.1124	chr15-48779539-48779539_11GinsGA-573107-neg-i	-	TACCGCTGTGAATGCCCGCC	TG	NG	G	GA	11	GGGCATTCACAGC	AGCTGAATGGCCAGGC	16	AGCTGAATGGCCAGGCGGGCATTCACAGC	0.62	Insertion
FBN1	200158	NA	chr15-48779544-48779544_10CinsCCAGG-200158-pos-i	+	CGGAGATGTTGGGGGACAGC	TG	NG	C	CCAGG	10	GATGTTGGGGGAC	AGCTGATGGCCAGGCA	16	TGCCTGGCCATCAGCTGTCCCCCAACATC	0.62	Insertion
FBN1	200158	67.8225	chr15-48779544-48779544_2CinsCCAGG-200158-pos-i	+	TTGGGGGACAGCTGATGGCC	AG	NG	C	CCAGG	2	GGGACAGCTGATG	GCCAGGCAGGCGGGCA	16	TGCCCGCCTGCCTGGCCATCAGCTGTCCC	0.62	Insertion
FBN1	200158	NA	chr15-48779544-48779544_1CinsCCAGG-200158-pos-i	+	TGGGGGACAGCTGATGGCCA	GG	NG	C	CCAGG	1	GGACAGCTGATGG	CCAGGCAGGCGGGCAT	16	ATGCCCGCCTGCCTGGCCATCAGCTGTCC	0.62	Insertion
FBN1	200158	93.1124	chr15-48779544-48779544_6CinsCCAGG-200158-neg-i	-	TACCGCTGTGAATGCCCGCC	TG	NG	C	CCAGG	6	GGGCATTCACAGC	TGATGGCCAGGCAGGC	16	TGATGGCCAGGCAGGCGGGCATTCACAGC	0.62	Insertion
FBN1	200158	NA	chr15-48779544-48779544_10CinsCCAGG-200158-neg-i	-	AAGTTACCGCTGTGAATGCC	CG	NG	C	CCAGG	10	ATTCACAGCGGTA	GGCCAGGCAGGCGGGC	16	GGCCAGGCAGGCGGGCATTCACAGCGGTA	0.46	Insertion
FBN1	571557	NA	chr15-48782056-48782056_9AinsAT-571557-pos-i	+	AAAACGTAACATTGTACCTT	TG	NG	A	AT	9	CGTAACATTGTAC	CTTTGAAGATAAGGCT	16	AGCCTTATCTTCAAAGGTACAATGTTACG	0.38	Insertion
FBN1	571557	NA	chr15-48782056-48782056_1AinsAT-571557-pos-i	+	ACATTGTACCTTTGAAGAAA	GG	NG	A	AT	1	TGTACCTTTGAAG	ATAAGGCTTTCCATTT	16	AAATGGAAAGCCTTATCTTCAAAGGTACA	0.38	Insertion
FBN1	519738	85.7754	chr15-48782229-48782229_9GinsGCA-519738-pos-i	+	GGTGGCGGCCAGCAATAGGC	AG	NG	G	GCA	9	GCGGCCAGCAATA	GGCAGGGTGCACACTC	16	GAGTGTGCACCCTGCCTATTGCTGGCCGC	0.62	Insertion
FBN1	519738	76.9765	chr15-48782229-48782229_8GinsGCA-519738-pos-i	+	GTGGCGGCCAGCAATAGGCA	GG	NG	G	GCA	8	CGGCCAGCAATAG	GCAGGGTGCACACTCC	16	GGAGTGTGCACCCTGCCTATTGCTGGCCG	0.62	Insertion
FBN1	519738	NA	chr15-48782229-48782229_7GinsGCA-519738-pos-i	+	TGGCGGCCAGCAATAGGCAG	GG	NG	G	GCA	7	GGCCAGCAATAGG	CAGGGTGCACACTCCT	16	AGGAGTGTGCACCCTGCCTATTGCTGGCC	0.62	Insertion
FBN1	519738	NA	chr15-48782229-48782229_6GinsGCA-519738-neg-i	-	TGAGGTACGAGGACGAGGAG	TG	NG	G	GCA	6	CTCGTCCTCGTAC	GGCAGGGTGCACACTC	16	GGCAGGGTGCACACTCCTCGTCCTCGTAC	0.62	Insertion
FBN1	519738	NA	chr15-48782229-48782229_10GinsGCA-519738-neg-i	-	TTCCTGAGGTACGAGGACGA	GG	NG	G	GCA	10	TCCTCGTACCTCA	GGGTGCACACTCCTCG	16	GGGTGCACACTCCTCGTCCTCGTACCTCA	0.54	Insertion
FBN1	519738	88.8174	chr15-48782229-48782229_11GinsGCA-519738-neg-i	-	CTTCCTGAGGTACGAGGACG	AG	NG	G	GCA	11	CCTCGTACCTCAG	GGTGCACACTCCTCGT	16	GGTGCACACTCCTCGTCCTCGTACCTCAG	0.62	Insertion
FBN1	519738	NA	chr15-48782229-48782229_13GinsGCA-519738-neg-i	-	TGCTTCCTGAGGTACGAGGA	CG	NG	G	GCA	13	TCGTACCTCAGGA	TGCACACTCCTCGTCC	16	TGCACACTCCTCGTCCTCGTACCTCAGGA	0.54	Insertion
FBN1	527157	65.4651	chr15-48782272-48782272_10AinsAT-527157-pos-i	+	ACCTCAGGAAGCAGGTTTCC	AG	NG	A	AT	10	CAGGAAGCAGGTT	TCCAGGCGGATTATCT	16	AGATAATCCGCCTGGAAACCTGCTTCCTG	0.54	Insertion
FBN1	527157	64.7656	chr15-48782272-48782272_7AinsAT-527157-pos-i	+	TCAGGAAGCAGGTTTCCAGG	CG	NG	A	AT	7	GAAGCAGGTTTCC	AGGCGGATTATCTGTC	16	GACAGATAATCCGCCTGGAAACCTGCTTC	0.54	Insertion
FBN1	527157	NA	chr15-48782272-48782272_6AinsAT-527157-pos-i	+	CAGGAAGCAGGTTTCCAGGC	GG	NG	A	AT	6	AAGCAGGTTTCCA	GGCGGATTATCTGTCA	16	TGACAGATAATCCGCCTGGAAACCTGCTT	0.46	Insertion
FBN1	527157	NA	chr15-48782272-48782272_2AinsAT-527157-neg-i	-	GATTCCCTCTGACAGATATC	CG	NG	A	AT	2	ATCTGTCAGAGGG	GGTTTCCAGGCGGATT	16	GGTTTCCAGGCGGATTATCTGTCAGAGGG	0.54	Insertion
FBN1	527157	NA	chr15-48782272-48782272_9AinsAT-527157-neg-i	-	CTCCCTTGATTCCCTCTGAC	AG	NG	A	AT	9	AGAGGGAATCAAG	AGGCGGATTATCTGTC	16	AGGCGGATTATCTGTCAGAGGGAATCAAG	0.46	Insertion
FBN1	527157	NA	chr15-48782272-48782272_13AinsAT-527157-neg-i	-	TAACCTCCCTTGATTCCCTC	TG	NG	A	AT	13	GGAATCAAGGGAG	GGATTATCTGTCAGAG	16	GGATTATCTGTCAGAGGGAATCAAGGGAG	0.54	Insertion
FBN1	200157	NA	chr15-48784722-48784722_10CinsCCTAG-200157-pos-i	+	CTGGGACACTGACACTTGAA	TG	NG	C	CCTAG	10	GACACTGACACTT	GAATGACCCCCTAGCT	16	AGCTAGGGGGTCATTCAAGTGTCAGTGTC	0.46	Insertion
FBN1	200157	NA	chr15-48784722-48784722_1CinsCCTAG-200157-pos-i	+	TGACACTTGAATGACCCCCT	AG	NG	C	CCTAG	1	ACTTGAATGACCC	CCTAGCTAGTGTTAAC	16	GTTAACACTAGCTAGGGGGTCATTCAAGT	0.46	Insertion
FBN1	200157	86.3971	chr15-48784722-48784722_3CinsCCTAG-200157-neg-i	-	GCCTGTGTGTTAACACTAGG	GG	NG	C	CCTAG	3	AGTGTTAACACAC	GAATGACCCCCTAGCT	16	GAATGACCCCCTAGCTAGTGTTAACACAC	0.38	Insertion
FBN1	200157	91.3949	chr15-48784722-48784722_4CinsCCTAG-200157-neg-i	-	GGCCTGTGTGTTAACACTAG	GG	NG	C	CCTAG	4	GTGTTAACACACA	AATGACCCCCTAGCTA	16	AATGACCCCCTAGCTAGTGTTAACACACA	0.38	Insertion
FBN1	200157	82.5685	chr15-48784722-48784722_5CinsCCTAG-200157-neg-i	-	TGGCCTGTGTGTTAACACTA	GG	NG	C	CCTAG	5	TGTTAACACACAG	ATGACCCCCTAGCTAG	16	ATGACCCCCTAGCTAGTGTTAACACACAG	0.38	Insertion
FBN1	200157	76.6163	chr15-48784722-48784722_6CinsCCTAG-200157-neg-i	-	ATGGCCTGTGTGTTAACACT	AG	NG	C	CCTAG	6	GTTAACACACAGG	TGACCCCCTAGCTAGT	16	TGACCCCCTAGCTAGTGTTAACACACAGG	0.46	Insertion
FBN1	200154	77.5661	chr15-48787395-48787395_13CinsCA-200154-pos-i	+	GGAGCAGCACTGGGACTTTA	AG	NG	C	CA	13	CAGCACTGGGACT	TTAAGGTGGCTCCAAT	16	ATTGGAGCCACCTTAAAGTCCCAGTGCTG	0.62	Insertion
FBN1	200154	NA	chr15-48787395-48787395_12CinsCA-200154-pos-i	+	GAGCAGCACTGGGACTTTAA	GG	NG	C	CA	12	AGCACTGGGACTT	TAAGGTGGCTCCAATT	16	AATTGGAGCCACCTTAAAGTCCCAGTGCT	0.54	Insertion
FBN1	200154	82.9999	chr15-48787395-48787395_10CinsCA-200154-pos-i	+	GCAGCACTGGGACTTTAAGG	TG	NG	C	CA	10	CACTGGGACTTTA	AGGTGGCTCCAATTGA	16	TCAATTGGAGCCACCTTAAAGTCCCAGTG	0.46	Insertion
FBN1	200154	NA	chr15-48787395-48787395_9CinsCA-200154-pos-i	+	CAGCACTGGGACTTTAAGGT	GG	NG	C	CA	9	ACTGGGACTTTAA	GGTGGCTCCAATTGAT	16	ATCAATTGGAGCCACCTTAAAGTCCCAGT	0.38	Insertion
FBN1	200154	NA	chr15-48787395-48787395_1CinsCA-200154-pos-i	+	GGACTTTAAGGTGGCTCCAT	TG	NG	C	CA	1	TTTAAGGTGGCTC	CAATTGATGTTGATCT	16	AGATCAACATCAATTGGAGCCACCTTAAA	0.46	Insertion
FBN1	200154	NA	chr15-48787395-48787395_4CinsCA-200154-neg-i	-	GATGTGAGATCAACATCAAT	GG	NG	C	CA	4	GATGTTGATCTCA	TAAGGTGGCTCCAATT	16	TAAGGTGGCTCCAATTGATGTTGATCTCA	0.38	Insertion
FBN1	200154	87.1655	chr15-48787395-48787395_5CinsCA-200154-neg-i	-	CGATGTGAGATCAACATCAA	TG	NG	C	CA	5	ATGTTGATCTCAC	AAGGTGGCTCCAATTG	16	AAGGTGGCTCCAATTGATGTTGATCTCAC	0.38	Insertion
FBN1	280865	82.9999	chr15-48787395-48787395_10CinsCATTG-280865-pos-i	+	GCAGCACTGGGACTTTAAGG	TG	NG	C	CATTG	10	CACTGGGACTTTA	AGGTGGCTCCATTGAT	16	ATCAATGGAGCCACCTTAAAGTCCCAGTG	0.46	Insertion
FBN1	280865	NA	chr15-48787395-48787395_9CinsCATTG-280865-pos-i	+	CAGCACTGGGACTTTAAGGT	GG	NG	C	CATTG	9	ACTGGGACTTTAA	GGTGGCTCCATTGATT	16	AATCAATGGAGCCACCTTAAAGTCCCAGT	0.38	Insertion
FBN1	280865	NA	chr15-48787395-48787395_1CinsCATTG-280865-pos-i	+	GGACTTTAAGGTGGCTCCAT	TG	NG	C	CATTG	1	TTTAAGGTGGCTC	CATTGATTGATGTTGA	16	TCAACATCAATCAATGGAGCCACCTTAAA	0.46	Insertion
FBN1	280865	NA	chr15-48787395-48787395_4CinsCATTG-280865-neg-i	-	GATGTGAGATCAACATCAAT	GG	NG	C	CATTG	4	GATGTTGATCTCA	GGTGGCTCCATTGATT	16	GGTGGCTCCATTGATTGATGTTGATCTCA	0.38	Insertion
FBN1	280865	87.1655	chr15-48787395-48787395_5CinsCATTG-280865-neg-i	-	CGATGTGAGATCAACATCAA	TG	NG	C	CATTG	5	ATGTTGATCTCAC	GTGGCTCCATTGATTG	16	GTGGCTCCATTGATTGATGTTGATCTCAC	0.38	Insertion
FBN1	549098	NA	chr15-48787410-48787410_13CinsCA-549098-pos-i	+	CTTTAAGGTGGCTCCATTGA	TG	NG	C	CA	13	AAGGTGGCTCCAT	TGATGTTGATCTCAAC	16	GTTGAGATCAACATCAATGGAGCCACCTT	0.54	Insertion
FBN1	549098	NA	chr15-48787410-48787410_10CinsCA-549098-pos-i	+	TAAGGTGGCTCCATTGATGT	TG	NG	C	CA	10	GTGGCTCCATTGA	TGTTGATCTCAACATC	16	GATGTTGAGATCAACATCAATGGAGCCAC	0.54	Insertion
FBN1	549098	NA	chr15-48787410-48787410_3CinsCA-549098-neg-i	-	TGTCATTGATGGGCGATGTG	AG	NG	C	CA	3	ATCGCCCATCAAT	TGATGTTGATCTCAAC	16	TGATGTTGATCTCAACATCGCCCATCAAT	0.46	Insertion
FBN1	549098	NA	chr15-48787410-48787410_5CinsCA-549098-neg-i	-	ACTGTCATTGATGGGCGATG	TG	NG	C	CA	5	CGCCCATCAATGA	ATGTTGATCTCAACAT	16	ATGTTGATCTCAACATCGCCCATCAATGA	0.54	Insertion
FBN1	549098	NA	chr15-48787410-48787410_7CinsCA-549098-neg-i	-	AGACTGTCATTGATGGGCGA	TG	NG	C	CA	7	CCCATCAATGACA	GTTGATCTCAACATCG	16	GTTGATCTCAACATCGCCCATCAATGACA	0.46	Insertion
FBN1	549098	NA	chr15-48787410-48787410_10CinsCA-549098-neg-i	-	GGCAGACTGTCATTGATGGG	CG	NG	C	CA	10	ATCAATGACAGTC	GATCTCAACATCGCCC	16	GATCTCAACATCGCCCATCAATGACAGTC	0.38	Insertion
FBN1	549098	NA	chr15-48787410-48787410_12CinsCA-549098-neg-i	-	CTGGCAGACTGTCATTGATG	GG	NG	C	CA	12	CAATGACAGTCTG	TCTCAACATCGCCCAT	16	TCTCAACATCGCCCATCAATGACAGTCTG	0.46	Insertion
FBN1	549098	74.8009	chr15-48787410-48787410_14CinsCA-549098-neg-i	-	TGCTGGCAGACTGTCATTGA	TG	NG	C	CA	14	ATGACAGTCTGCC	TCAACATCGCCCATCA	16	TCAACATCGCCCATCAATGACAGTCTGCC	0.54	Insertion
FBN1	517123	NA	chr15-48787441-48787441_12AinsAGT-517123-pos-i	+	ATCGCCCATCAATGACAGTC	TG	NG	A	AGT	12	CCCATCAATGACA	GTCTGCCAGCAAGTGT	16	ACACTTGCTGGCAGACTGTCATTGATGGG	0.46	Insertion
FBN1	517123	NA	chr15-48787441-48787441_8AinsAGT-517123-pos-i	+	CCCATCAATGACAGTCTGCC	AG	NG	A	AGT	8	TCAATGACAGTCT	GCCAGCAAGTGTGCCC	16	GGGCACACTTGCTGGCAGACTGTCATTGA	0.38	Insertion
FBN1	517123	NA	chr15-48787441-48787441_4AinsAGT-517123-pos-i	+	TCAATGACAGTCTGCCAGCA	AG	NG	A	AGT	4	TGACAGTCTGCCA	GCAAGTGTGCCCTTGA	16	TCAAGGGCACACTTGCTGGCAGACTGTCA	0.54	Insertion
FBN1	517123	NA	chr15-48787441-48787441_3AinsAGT-517123-neg-i	-	CAGAAACCATCAAGGGCACT	TG	NG	A	AGT	3	GCCCTTGATGGTT	GTCTGCCAGCAAGTGT	16	GTCTGCCAGCAAGTGTGCCCTTGATGGTT	0.54	Insertion
FBN1	517123	66.8377	chr15-48787441-48787441_10AinsAGT-517123-neg-i	-	TCCTCTGCAGAAACCATCAA	GG	NG	A	AGT	10	ATGGTTTCTGCAG	AGCAAGTGTGCCCTTG	16	AGCAAGTGTGCCCTTGATGGTTTCTGCAG	0.46	Insertion
FBN1	517123	66.7083	chr15-48787441-48787441_11AinsAGT-517123-neg-i	-	CTCCTCTGCAGAAACCATCA	AG	NG	A	AGT	11	TGGTTTCTGCAGA	GCAAGTGTGCCCTTGA	16	GCAAGTGTGCCCTTGATGGTTTCTGCAGA	0.46	Insertion
FBN1	643068	NA	chr15-48788305-48788305_5GinsGT-643068-pos-i	+	AAATATGGTTTACCTTCACA	TG	NG	G	GT	5	ATGGTTTACCTTC	ACATGTTTTTTAGATC	16	GATCTAAAAAACATGTGAAGGTAAACCAT	0.38	Insertion
FBN1	659391	68.2984	chr15-48788336-48788336_2TinsTG-659391-neg-i	-	TTTGTCTGTACCTGCCCCAA	GG	NG	T	TG	2	GGGCAGGTACAGA	TAGATAAATCCCTTGG	16	TAGATAAATCCCTTGGGGGCAGGTACAGA	0.62	Insertion
FBN1	406340	NA	chr15-48789542-48789542_14GinsGA-406340-pos-i	+	ACATTTATAGGTCCCACGAA	GG	NG	G	GA	14	TTATAGGTCCCAC	GAAGGTTTTCACAGAA	16	TTCTGTGAAAACCTTCGTGGGACCTATAA	0.46	Insertion
FBN1	406340	NA	chr15-48789542-48789542_9GinsGA-406340-neg-i	-	ATCCTGATATTTGCCCAAAT	GG	NG	G	GA	9	TGGGCAAATATCA	TTCACAGAATTCCATT	16	TTCACAGAATTCCATTTGGGCAAATATCA	0.38	Insertion
FBN1	406340	77.6008	chr15-48789542-48789542_10GinsGA-406340-neg-i	-	GATCCTGATATTTGCCCAAA	TG	NG	G	GA	10	GGGCAAATATCAG	TCACAGAATTCCATTT	16	TCACAGAATTCCATTTGGGCAAATATCAG	0.46	Insertion
FBN1	200151	NA	chr15-48789575-48789575_9AinsAC-200151-pos-i	+	TTGGGCAAATATCAGGATCT	AG	NG	A	AC	9	GCAAATATCAGGA	TCTAGTGCACCATTCA	16	TGAATGGTGCACTAGATCCTGATATTTGC	0.38	Insertion
FBN1	423245	58.6328	chr15-48796042-48796042_8GinsGCAACA-423245-pos-i	+	CCCAAATGCATACTCAGTGC	TG	NG	G	GCAACA	8	AATGCATACTCAG	TGCTGGCGCAACACAA	16	TTGTGTTGCGCCAGCACTGAGTATGCATT	0.38	Insertion
FBN1	423245	NA	chr15-48796042-48796042_7GinsGCAACA-423245-pos-i	+	CCAAATGCATACTCAGTGCT	GG	NG	G	GCAACA	7	ATGCATACTCAGT	GCTGGCGCAACACAAC	16	GTTGTGTTGCGCCAGCACTGAGTATGCAT	0.38	Insertion
FBN1	423245	NA	chr15-48796042-48796042_4GinsGCAACA-423245-neg-i	-	ACTAAATCTGAATGCTGTTG	CG	NG	G	GCAACA	4	CAGCATTCAGATT	TGCTGGCGCAACACAA	16	TGCTGGCGCAACACAACAGCATTCAGATT	0.38	Insertion
FBN1	406278	NA	chr15-48796068-48796068_12CinsCT-406278-pos-i	+	GCGCAACAGCATTCAGATTT	AG	NG	C	CT	12	AACAGCATTCAGA	TTTAGTGACAGCTACC	16	GGTAGCTGTCACTAAATCTGAATGCTGTT	0.38	Insertion
FBN1	406278	NA	chr15-48796068-48796068_10CinsCT-406278-pos-i	+	GCAACAGCATTCAGATTTAG	TG	NG	C	CT	10	CAGCATTCAGATT	TAGTGACAGCTACCAA	16	TTGGTAGCTGTCACTAAATCTGAATGCTG	0.38	Insertion
FBN1	406278	NA	chr15-48796068-48796068_2CinsCT-406278-neg-i	-	ATCAAACCTTTGTTTGGTGC	TG	NG	C	CT	2	CCAAACAAAGGTT	GATTTAGTGACAGCTA	16	GATTTAGTGACAGCTACCAAACAAAGGTT	0.38	Insertion
FBN1	418751	NA	chr15-48796089-48796089_10AinsACTGGC-418751-pos-i	+	GACAGCACCAAACAAAGGTT	TG	NG	A	ACTGGC	10	GCACCAAACAAAG	GTTTGATACACTGGCC	16	GGCCAGTGTATCAAACCTTTGTTTGGTGC	0.46	Insertion
FBN1	418751	NA	chr15-48796089-48796089_4AinsACTGGC-418751-neg-i	-	GTGGATACAAGAGAGGCCAG	TG	NG	A	ACTGGC	4	GCCTCTCTTGTAT	TTGATACACTGGCCTG	16	TTGATACACTGGCCTGGCCTCTCTTGTAT	0.46	Insertion
FBN1	418751	NA	chr15-48796089-48796089_6AinsACTGGC-418751-neg-i	-	TGGTGGATACAAGAGAGGCC	AG	NG	A	ACTGGC	6	CTCTCTTGTATCC	GATACACTGGCCTGGC	16	GATACACTGGCCTGGCCTCTCTTGTATCC	0.46	Insertion
FBN1	527214	NA	chr15-48796094-48796094_1CinsATACA-527214-neg-i	-	TGGTGGATACAAGAGAGGCC	AG	NG	C	ATACA	1	CTCTCTTGTATCC	TGATACACTGGATACA	16	TGATACACTGGATACACTCTCTTGTATCC	0.46	Insertion
FBN1	527214	NA	chr15-48796094-48796094_5CinsATACA-527214-neg-i	-	GCTATGGTGGATACAAGAGA	GG	NG	C	ATACA	5	CTTGTATCCACCA	ACACTGGATACACTCT	16	ACACTGGATACACTCTCTTGTATCCACCA	0.46	Insertion
FBN1	527214	NA	chr15-48796094-48796094_10CinsATACA-527214-neg-i	-	CACATGCTATGGTGGATACA	AG	NG	C	ATACA	10	ATCCACCATAGCA	GGATACACTCTCTTGT	16	GGATACACTCTCTTGTATCCACCATAGCA	0.46	Insertion
FBN1	519567	76.9356	chr15-48797329-48797329_11TinsTC-519567-pos-i	+	CGCCCATTCATGCAGATCCC	AG	NG	T	TC	11	CATTCATGCAGAT	CCCAGGGGTTTCCACA	16	TGTGGAAACCCCTGGGATCTGCATGAATG	0.38	Insertion
FBN1	519567	72.0665	chr15-48797329-48797329_10TinsTC-519567-pos-i	+	GCCCATTCATGCAGATCCCA	GG	NG	T	TC	10	ATTCATGCAGATC	CCAGGGGTTTCCACAC	16	GTGTGGAAACCCCTGGGATCTGCATGAAT	0.38	Insertion
FBN1	519567	73.286	chr15-48797329-48797329_9TinsTC-519567-pos-i	+	CCCATTCATGCAGATCCCAG	GG	NG	T	TC	9	TTCATGCAGATCC	CAGGGGTTTCCACACT	16	AGTGTGGAAACCCCTGGGATCTGCATGAA	0.46	Insertion
FBN1	519567	NA	chr15-48797329-48797329_8TinsTC-519567-pos-i	+	CCATTCATGCAGATCCCAGG	GG	NG	T	TC	8	TCATGCAGATCCC	AGGGGTTTCCACACTC	16	GAGTGTGGAAACCCCTGGGATCTGCATGA	0.54	Insertion
FBN1	519567	NA	chr15-48797329-48797329_8TinsTC-519567-neg-i	-	CTGCCACAGACATTAACGAG	TG	NG	T	TC	8	GTTAATGTCTGTG	AGGGGTTTCCACACTC	16	AGGGGTTTCCACACTCGTTAATGTCTGTG	0.38	Insertion
FBN1	519567	NA	chr15-48797329-48797329_10TinsTC-519567-neg-i	-	CTCTGCCACAGACATTAACG	AG	NG	T	TC	10	TAATGTCTGTGGC	GGGTTTCCACACTCGT	16	GGGTTTCCACACTCGTTAATGTCTGTGGC	0.46	Insertion
FBN1	519567	NA	chr15-48797329-48797329_12TinsTC-519567-neg-i	-	TTCTCTGCCACAGACATTAA	CG	NG	T	TC	12	ATGTCTGTGGCAG	GTTTCCACACTCGTTA	16	GTTTCCACACTCGTTAATGTCTGTGGCAG	0.54	Insertion
FBN1	200149	NA	chr15-48802275-48802275_9GinsGC-200149-pos-i	+	TCTTCCCATCTCGTGTAACA	TG	NG	G	GC	9	CCCATCTCGTGTA	ACATGAAAGCCCCGCA	16	TGCGGGGCTTTCATGTTACACGAGATGGG	0.54	Insertion
FBN1	200149	NA	chr15-48802275-48802275_5GinsGC-200149-pos-i	+	CCCATCTCGTGTAACATGAA	AG	NG	G	GC	5	TCTCGTGTAACAT	GAAAGCCCCGCATTAC	16	GTAATGCGGGGCTTTCATGTTACACGAGA	0.38	Insertion
FBN1	200149	NA	chr15-48802275-48802275_6GinsGC-200149-neg-i	-	TTCATTGCGTGTGTAATGCG	GG	NG	G	GC	6	ATTACACACGCAA	AACATGAAAGCCCCGC	16	AACATGAAAGCCCCGCATTACACACGCAA	0.38	Insertion
FBN1	200149	82.0849	chr15-48802275-48802275_7GinsGC-200149-neg-i	-	TTTCATTGCGTGTGTAATGC	GG	NG	G	GC	7	TTACACACGCAAT	ACATGAAAGCCCCGCA	16	ACATGAAAGCCCCGCATTACACACGCAAT	0.38	Insertion
FBN1	431982	NA	chr15-48805763-48805763_5GinsGT-431982-pos-i	+	ATACCTCGGCATTCTGTCCG	CG	NG	G	GT	5	CTCGGCATTCTGT	CCGCGTTGAGTGTGCT	16	AGCACACTCAACGCGGACAGAATGCCGAG	0.54	Insertion
FBN1	431982	NA	chr15-48805763-48805763_3GinsGT-431982-pos-i	+	ACCTCGGCATTCTGTCCGCG	TG	NG	G	GT	3	CGGCATTCTGTCC	GCGTTGAGTGTGCTCT	16	AGAGCACACTCAACGCGGACAGAATGCCG	0.62	Insertion
FBN1	431982	NA	chr15-48805763-48805763_1GinsGT-431982-pos-i	+	CTCGGCATTCTGTCCGCGTG	AG	NG	G	GT	1	GCATTCTGTCCGC	GTTGAGTGTGCTCTGA	16	TCAGAGCACACTCAACGCGGACAGAATGC	0.62	Insertion
FBN1	431982	NA	chr15-48805763-48805763_1GinsGT-431982-neg-i	-	ATATCAGAGCACACTCACGC	GG	NG	G	GT	1	TGAGTGTGCTCTG	GGCATTCTGTCCGCGT	16	GGCATTCTGTCCGCGTTGAGTGTGCTCTG	0.54	Insertion
FBN1	431982	84.6521	chr15-48805763-48805763_2GinsGT-431982-neg-i	-	GATATCAGAGCACACTCACG	CG	NG	G	GT	2	GAGTGTGCTCTGA	GCATTCTGTCCGCGTT	16	GCATTCTGTCCGCGTTGAGTGTGCTCTGA	0.54	Insertion
FBN1	431982	NA	chr15-48805763-48805763_4GinsGT-431982-neg-i	-	TGGATATCAGAGCACACTCA	CG	NG	G	GT	4	GTGTGCTCTGATA	ATTCTGTCCGCGTTGA	16	ATTCTGTCCGCGTTGAGTGTGCTCTGATA	0.46	Insertion
FBN1	662516	NA	chr15-48805796-48805796_7CinsCA-662516-pos-i	+	TCTGATATCCAGCTCGGCAC	TG	NG	C	CA	7	ATATCCAGCTCGG	CACTGACAAGGTGTAC	16	GTACACCTTGTCAGTGCCGAGCTGGATAT	0.54	Insertion
FBN1	662516	NA	chr15-48805796-48805796_5CinsCA-662516-neg-i	-	ACAACCAGGGTTCGTACACC	TG	NG	C	CA	5	GTACGAACCCTGG	TCGGCACTGACAAGGT	16	TCGGCACTGACAAGGTGTACGAACCCTGG	0.62	Insertion
FBN1	662516	NA	chr15-48805796-48805796_13CinsCA-662516-neg-i	-	GTGTATTAACAACCAGGGTT	CG	NG	C	CA	13	CCTGGTTGTTAAT	GACAAGGTGTACGAAC	16	GACAAGGTGTACGAACCCTGGTTGTTAAT	0.38	Insertion
FBN1	663648	76.1381	chr15-48807651-48807651_10TinsTG-663648-pos-i	+	CACTCACACCGGCAACTCCC	AG	NG	T	TG	10	CACACCGGCAACT	CCCAGGAGTTGGGAAT	16	ATTCCCAACTCCTGGGAGTTGCCGGTGTG	0.62	Insertion
FBN1	663648	NA	chr15-48807651-48807651_3TinsTG-663648-pos-i	+	ACCGGCAACTCCCAGGAGTT	GG	NG	T	TG	3	GCAACTCCCAGGA	GTTGGGAATGCAGCGT	16	ACGCTGCATTCCCAACTCCTGGGAGTTGC	0.62	Insertion
FBN1	179300	NA	chr15-48807716-48807716_13GinsGC-179300-pos-i	+	CAACTGGCAGTAATCAGTAA	CG	NG	G	GC	13	TGGCAGTAATCAG	TAACGTTTACTGGCCA	16	TGGCCAGTAAACGTTACTGATTACTGCCA	0.46	Insertion
FBN1	179300	NA	chr15-48807716-48807716_2GinsGC-179300-neg-i	-	GTTCTTCTAGGGGTGCTGCC	AG	NG	G	GC	2	AGCACCCCTAGAA	GTAACGTTTACTGGCC	16	GTAACGTTTACTGGCCAGCACCCCTAGAA	0.54	Insertion
FBN1	179300	74.4107	chr15-48807716-48807716_14GinsGC-179300-neg-i	-	ATGGGGCTTAATGTTCTTCT	AG	NG	G	GC	14	AGAACATTAAGCC	GGCCAGCACCCCTAGA	16	GGCCAGCACCCCTAGAAGAACATTAAGCC	0.38	Insertion
FBN1	200204	NA	chr15-48808406-48808406_7TinsTATTC-200204-pos-i	+	GTGGCTCCCGAGATGGATAC	AG	NG	T	TATTC	7	CTCCCGAGATGGA	TACAGATATTCATTCC	16	GGAATGAATATCTGTATCCATCTCGGGAG	0.62	Insertion
FBN1	200204	NA	chr15-48808406-48808406_1TinsTATTC-200204-neg-i	-	TCGACCACCAGTGGAATATC	TG	NG	T	TATTC	1	ATTCCACTGGTGG	ATGGATACAGATATTC	16	ATGGATACAGATATTCATTCCACTGGTGG	0.54	Insertion
FBN1	457159	73.2741	chr15-48808419-48808419_6GinsGT-457159-pos-i	+	GGATACAGATATTCCACTGG	TG	NG	G	GT	6	ACAGATATTCCAC	TGGTGGTTCGAGGGAC	16	GTCCCTCGAACCACCAGTGGAATATCTGT	0.38	Insertion
FBN1	457159	NA	chr15-48808419-48808419_5GinsGT-457159-pos-i	+	GATACAGATATTCCACTGGT	GG	NG	G	GT	5	CAGATATTCCACT	GGTGGTTCGAGGGACC	16	GGTCCCTCGAACCACCAGTGGAATATCTG	0.38	Insertion
FBN1	457159	NA	chr15-48808419-48808419_2GinsGT-457159-pos-i	+	ACAGATATTCCACTGGTGGT	CG	NG	G	GT	2	ATATTCCACTGGT	GGTTCGAGGGACCGGA	16	TCCGGTCCCTCGAACCACCAGTGGAATAT	0.38	Insertion
FBN1	457159	NA	chr15-48808419-48808419_14GinsGT-457159-neg-i	-	CCTCCTGGACCTCAAATTCC	GG	NG	G	GT	14	ATTTGAGGTCCAG	GGTTCGAGGGACCGGA	16	GGTTCGAGGGACCGGAATTTGAGGTCCAG	0.46	Insertion
FBN1	263585	47.3445	chr15-48808495-48808495_9TinsTG-263585-pos-i	+	GAACTGGAGGAATGGGGCCA	AG	NG	T	TG	9	TGGAGGAATGGGG	CCAAGGGGTGGGGGGA	16	TCCCCCCACCCCTTGGCCCCATTCCTCCA	0.62	Insertion
FBN1	263585	NA	chr15-48808495-48808495_6TinsTG-263585-pos-i	+	CTGGAGGAATGGGGCCAAGG	GG	NG	T	TG	6	AGGAATGGGGCCA	AGGGGTGGGGGGAGGA	16	TCCTCCCCCCACCCCTTGGCCCCATTCCT	0.62	Insertion
FBN1	263585	39.5453	chr15-48808495-48808495_4TinsTG-263585-pos-i	+	GGAGGAATGGGGCCAAGGGG	TG	NG	T	TG	4	GAATGGGGCCAAG	GGGTGGGGGGAGGATA	16	TATCCTCCCCCCACCCCTTGGCCCCATTC	0.62	Insertion
FBN1	263585	49.472	chr15-48808495-48808495_3TinsTG-263585-pos-i	+	GAGGAATGGGGCCAAGGGGT	GG	NG	T	TG	3	AATGGGGCCAAGG	GGTGGGGGGAGGATAT	16	ATATCCTCCCCCCACCCCTTGGCCCCATT	0.62	Insertion
FBN1	263912	NA	chr15-48808515-48808515_8TinsTC-263912-pos-i	+	GGGGTGGGGGAGGATATTCT	GG	NG	T	TC	8	TGGGGGAGGATAT	TCTGGTCTCCCCAGGA	16	TCCTGGGGAGACCAGAATATCCTCCCCCA	0.54	Insertion
FBN1	263912	NA	chr15-48808515-48808515_6TinsTC-263912-neg-i	-	TGTTCCTATGGTAATTCCTG	GG	NG	T	TC	6	GAATTACCATAGG	ATTCTGGTCTCCCCAG	16	ATTCTGGTCTCCCCAGGAATTACCATAGG	0.38	Insertion
FBN1	280570	73.7982	chr15-48808526-48808526_11AinsACC-280570-pos-i	+	GGAGGATATTCTGGTCTCCC	AG	NG	A	ACC	11	GATATTCTGGTCT	CCCAGGAATTACCCCA	16	TGGGGTAATTCCTGGGAGACCAGAATATC	0.38	Insertion
FBN1	280570	NA	chr15-48808526-48808526_10AinsACC-280570-pos-i	+	GAGGATATTCTGGTCTCCCA	GG	NG	A	ACC	10	ATATTCTGGTCTC	CCAGGAATTACCCCAT	16	ATGGGGTAATTCCTGGGAGACCAGAATAT	0.38	Insertion
FBN1	280570	65.9371	chr15-48808526-48808526_7AinsACC-280570-neg-i	-	CAAGCTGTGCTCTGTTCCTA	TG	NG	A	ACC	7	GAACAGAGCACAG	AGGAATTACCCCATAG	16	AGGAATTACCCCATAGGAACAGAGCACAG	0.54	Insertion
FBN1	572222	NA	chr15-48812992-48812992_10GinsGT-572222-pos-i	+	GAGCAGCGCCCGTTTGTCAG	AG	NG	G	GT	10	AGCGCCCGTTTGT	CAGAGCTGTGTTAACA	16	TGTTAACACAGCTCTGACAAACGGGCGCT	0.62	Insertion
FBN1	572222	NA	chr15-48812992-48812992_7GinsGT-572222-pos-i	+	CAGCGCCCGTTTGTCAGAGC	TG	NG	G	GT	7	GCCCGTTTGTCAG	AGCTGTGTTAACAGTA	16	TACTGTTAACACAGCTCTGACAAACGGGC	0.62	Insertion
FBN1	572222	NA	chr15-48812992-48812992_5GinsGT-572222-pos-i	+	GCGCCCGTTTGTCAGAGCTG	TG	NG	G	GT	5	CCGTTTGTCAGAG	CTGTGTTAACAGTATC	16	GATACTGTTAACACAGCTCTGACAAACGG	0.54	Insertion
FBN1	572222	NA	chr15-48812992-48812992_1GinsGT-572222-neg-i	-	CGCCCAGGATACTGTTACAC	AG	NG	G	GT	1	TAACAGTATCCTG	TTTGTCAGAGCTGTGT	16	TTTGTCAGAGCTGTGTTAACAGTATCCTG	0.38	Insertion
FBN1	572222	NA	chr15-48812992-48812992_9GinsGT-572222-neg-i	-	CAGATGTTCGCCCAGGATAC	TG	NG	G	GT	9	TCCTGGGCGAACA	AGCTGTGTTAACAGTA	16	AGCTGTGTTAACAGTATCCTGGGCGAACA	0.62	Insertion
FBN1	42448	89.775	chr15-48818356-48818356_14TinsTA-42448-pos-i	+	CCTATGCATCTGGTACCATC	TG	NG	T	TA	14	TGCATCTGGTACC	ATCTGGAGAGGTGTAA	16	TTACACCTCTCCAGATGGTACCAGATGCA	0.54	Insertion
FBN1	42448	NA	chr15-48818356-48818356_13TinsTA-42448-pos-i	+	CTATGCATCTGGTACCATCT	GG	NG	T	TA	13	GCATCTGGTACCA	TCTGGAGAGGTGTAAA	16	TTTACACCTCTCCAGATGGTACCAGATGC	0.54	Insertion
FBN1	264076	NA	chr15-48826297-48826297_6TinsTA-264076-neg-i	-	CCTGCTGGACACAAACTTAA	TG	NG	T	TA	6	AGTTTGTGTCCAG	TGTGACACTTACATTA	16	TGTGACACTTACATTAAGTTTGTGTCCAG	0.46	Insertion
FBN1	527211	NA	chr15-48892371-48892371_6CinsCA-527211-pos-i	+	AGTCCCTATGTATCCTTTCT	GG	NG	C	CA	6	CCTATGTATCCTT	TCTGGCAATAGACAGT	16	ACTGTCTATTGCCAGAAAGGATACATAGG	0.38	Insertion
FBN1	527211	NA	chr15-48892371-48892371_1CinsCA-527211-neg-i	-	TGACGATCACTGTCTATGCC	AG	NG	C	CA	1	ATAGACAGTGATC	TGTATCCTTTCTGGCA	16	TGTATCCTTTCTGGCAATAGACAGTGATC	0.38	Insertion
FBN1	527211	NA	chr15-48892371-48892371_5CinsCA-527211-neg-i	-	GCAGTGACGATCACTGTCTA	TG	NG	C	CA	5	ACAGTGATCGTCA	TCCTTTCTGGCAATAG	16	TCCTTTCTGGCAATAGACAGTGATCGTCA	0.46	Insertion
FBN1	457193	73.9356	chr15-48902934-48902934_13AinsAG-457193-pos-i	+	TAATGACATGTTAGACTTAC	TG	NG	A	AG	13	GACATGTTAGACT	TACTGGATCTGGAGGC	16	GCCTCCAGATCCAGTAAGTCTAACATGTC	0.38	Insertion
FBN1	457193	NA	chr15-48902934-48902934_6AinsAG-457193-pos-i	+	ATGTTAGACTTACTGGATCT	GG	NG	A	AG	6	TAGACTTACTGGA	TCTGGAGGCCACAGGA	16	TCCTGTGGCCTCCAGATCCAGTAAGTCTA	0.38	Insertion
FBN1	457193	NA	chr15-48902934-48902934_7AinsAG-457193-neg-i	-	GTCAGATAGCTCCTTCCTGT	GG	NG	A	AG	7	GGAAGGAGCTATC	GGATCTGGAGGCCACA	16	GGATCTGGAGGCCACAGGAAGGAGCTATC	0.54	Insertion
FBN1	457193	70.0588	chr15-48902934-48902934_8AinsAG-457193-neg-i	-	GGTCAGATAGCTCCTTCCTG	TG	NG	A	AG	8	GAAGGAGCTATCT	GATCTGGAGGCCACAG	16	GATCTGGAGGCCACAGGAAGGAGCTATCT	0.46	Insertion
FBN1	457193	NA	chr15-48902934-48902934_10AinsAG-457193-neg-i	-	CTGGTCAGATAGCTCCTTCC	TG	NG	A	AG	10	AGGAGCTATCTGA	TCTGGAGGCCACAGGA	16	TCTGGAGGCCACAGGAAGGAGCTATCTGA	0.46	Insertion
FBN1	628893	NA	chr15-48905217-48905217_3CinsCT-628893-pos-i	+	TTTACTTACGGACAATACAC	TG	NG	C	CT	3	CTTACGGACAATA	CACTTGATTTCCGCCA	16	TGGCGGAAATCAAGTGTATTGTCCGTAAG	0.38	Insertion
FBN1	628893	NA	chr15-48905217-48905217_3CinsCT-628893-neg-i	-	CCTTACCTGGCGGAAATCAG	TG	NG	C	CT	3	ATTTCCGCCAGGT	ACGGACAATACACTTG	16	ACGGACAATACACTTGATTTCCGCCAGGT	0.54	Insertion
FBN1	628893	NA	chr15-48905217-48905217_5CinsCT-628893-neg-i	-	AACCTTACCTGGCGGAAATC	AG	NG	C	CT	5	TTCCGCCAGGTAA	GGACAATACACTTGAT	16	GGACAATACACTTGATTTCCGCCAGGTAA	0.54	Insertion
AP4E1	569155	NA	chr15-51289919-51289919_9CinsCTATGT-569155-neg-i	-	TTACAGACTTCCATAGCATT	TG	NG	C	CTATGT	9	GCTATGGAAGTCT	TACTATGTACTCAAAT	16	TACTATGTACTCAAATGCTATGGAAGTCT	0.46	Insertion
TCF12	127271	NA	chr15-57545564-57545564_9TinsTA-127271-pos-i	+	CCAGTTTGCCTGCTGGTCAC	AG	NG	T	TA	9	TTTGCCTGCTGGT	CACAGTGATAATACAT	16	ATGTATTATCACTGTGACCAGCAGGCAAA	0.54	Insertion
TCF12	377099	77.4334	chr15-57554311-57554311_11AinsACT-377099-pos-i	+	AACTTTAGGTTGGAACTCAT	CG	NG	A	ACT	11	TTAGGTTGGAACT	CATCGGGAAGACTCTC	16	GAGAGTCTTCCCGATGAGTTCCAACCTAA	0.38	Insertion
TCF12	377099	88.6671	chr15-57554311-57554311_10AinsACT-377099-pos-i	+	ACTTTAGGTTGGAACTCATC	GG	NG	A	ACT	10	TAGGTTGGAACTC	ATCGGGAAGACTCTCT	16	AGAGAGTCTTCCCGATGAGTTCCAACCTA	0.46	Insertion
TCF12	377099	NA	chr15-57554311-57554311_6AinsACT-377099-pos-i	+	TAGGTTGGAACTCATCGGGA	AG	NG	A	ACT	6	TTGGAACTCATCG	GGAAGACTCTCTGTCA	16	TGACAGAGAGTCTTCCCGATGAGTTCCAA	0.46	Insertion
TCF12	377099	NA	chr15-57554311-57554311_6AinsACT-377099-neg-i	-	ATTGCCATTGAGACTGACAG	AG	NG	A	ACT	6	TCAGTCTCAATGG	TCGGGAAGACTCTCTG	16	TCGGGAAGACTCTCTGTCAGTCTCAATGG	0.46	Insertion
TCF12	377099	NA	chr15-57554311-57554311_8AinsACT-377099-neg-i	-	TGATTGCCATTGAGACTGAC	AG	NG	A	ACT	8	AGTCTCAATGGCA	GGGAAGACTCTCTGTC	16	GGGAAGACTCTCTGTCAGTCTCAATGGCA	0.46	Insertion
TCF12	377099	NA	chr15-57554311-57554311_12AinsACT-377099-neg-i	-	TGAATGATTGCCATTGAGAC	TG	NG	A	ACT	12	TCAATGGCAATCA	AGACTCTCTGTCAGTC	16	AGACTCTCTGTCAGTCTCAATGGCAATCA	0.38	Insertion
TCF12	55912	77.4334	chr15-57554314-57554314_14CinsCT-55912-pos-i	+	AACTTTAGGTTGGAACTCAT	CG	NG	C	CT	14	TTAGGTTGGAACT	CATCGGGAAGACTCTT	16	AAGAGTCTTCCCGATGAGTTCCAACCTAA	0.38	Insertion
TCF12	55912	NA	chr15-57554314-57554314_12CinsCT-55912-pos-i	+	CTTTAGGTTGGAACTCATCG	GG	NG	C	CT	12	AGGTTGGAACTCA	TCGGGAAGACTCTTGT	16	ACAAGAGTCTTCCCGATGAGTTCCAACCT	0.46	Insertion
TCF12	55912	NA	chr15-57554314-57554314_3CinsCT-55912-pos-i	+	GGAACTCATCGGGAAGACTC	TG	NG	C	CT	3	CTCATCGGGAAGA	CTCTTGTCAGTCTCAA	16	TTGAGACTGACAAGAGTCTTCCCGATGAG	0.54	Insertion
TCF12	55912	NA	chr15-57554314-57554314_3CinsCT-55912-neg-i	-	ATTGCCATTGAGACTGACAG	AG	NG	C	CT	3	TCAGTCTCAATGG	ATCGGGAAGACTCTTG	16	ATCGGGAAGACTCTTGTCAGTCTCAATGG	0.46	Insertion
TCF12	55912	NA	chr15-57554314-57554314_9CinsCT-55912-neg-i	-	TGAATGATTGCCATTGAGAC	TG	NG	C	CT	9	TCAATGGCAATCA	AAGACTCTTGTCAGTC	16	AAGACTCTTGTCAGTCTCAATGGCAATCA	0.38	Insertion
VPS13C	222068	NA	chr15-62305256-62305256_8TinsTTCTG-222068-neg-i	-	AAATTGCAGCATGTCTTACC	AG	NG	T	TTCTG	8	AAGACATGCTGCA	TTGATTCTGCTCTGGT	16	TTGATTCTGCTCTGGTAAGACATGCTGCA	0.46	Insertion
VPS13C	224604	67.7111	chr15-62305257-62305257_1CinsCTCTG-224604-pos-i	+	AAATCTGTTCCCTTGATCTC	TG	NG	C	CTCTG	1	CTGTTCCCTTGAT	CTCTGTCTGGTAAGAC	16	GTCTTACCAGACAGAGATCAAGGGAACAG	0.46	Insertion
VPS13C	224604	NA	chr15-62305257-62305257_7CinsCTCTG-224604-neg-i	-	AAATTGCAGCATGTCTTACC	AG	NG	C	CTCTG	7	AAGACATGCTGCA	TTGATCTCTGTCTGGT	16	TTGATCTCTGTCTGGTAAGACATGCTGCA	0.46	Insertion
CA12	218367	55.4468	chr15-63631032-63631032_9GinsGAGGT-218367-pos-i	+	CCTCTCCTCACCTTGGGAGA	AG	NG	G	GAGGT	9	TCCTCACCTTGGG	AGAAGGAGGAGGTTGT	16	ACAACCTCCTCCTTCTCCCAAGGTGAGGA	0.62	Insertion
CA12	218367	NA	chr15-63631032-63631032_8GinsGAGGT-218367-pos-i	+	CTCTCCTCACCTTGGGAGAA	GG	NG	G	GAGGT	8	CCTCACCTTGGGA	GAAGGAGGAGGTTGTA	16	TACAACCTCCTCCTTCTCCCAAGGTGAGG	0.62	Insertion
CA12	218367	50.0566	chr15-63631032-63631032_6GinsGAGGT-218367-pos-i	+	CTCCTCACCTTGGGAGAAGG	AG	NG	G	GAGGT	6	TCACCTTGGGAGA	AGGAGGAGGTTGTATA	16	TATACAACCTCCTCCTTCTCCCAAGGTGA	0.54	Insertion
CA12	218367	NA	chr15-63631032-63631032_5GinsGAGGT-218367-pos-i	+	TCCTCACCTTGGGAGAAGGA	GG	NG	G	GAGGT	5	CACCTTGGGAGAA	GGAGGAGGTTGTATAC	16	GTATACAACCTCCTCCTTCTCCCAAGGTG	0.54	Insertion
CA12	218367	NA	chr15-63631032-63631032_3GinsGAGGT-218367-pos-i	+	CTCACCTTGGGAGAAGGAGG	TG	NG	G	GAGGT	3	CCTTGGGAGAAGG	AGGAGGTTGTATACCA	16	TGGTATACAACCTCCTCCTTCTCCCAAGG	0.62	Insertion
SPG21	2490	NA	chr15-65261659-65261659_1GinsGT-2490-neg-i	-	ACTGGCTTCAAGACTTACCT	TG	NG	G	GT	1	TAAGTCTTGAAGC	TTTGACAATTCAAGGT	16	TTTGACAATTCAAGGTTAAGTCTTGAAGC	0.38	Insertion
SPG21	573980	85.4294	chr15-65273307-65273307_2TinsTC-573980-pos-i	+	GAGAGGACACCTGATACTTC	GG	NG	T	TC	2	GGACACCTGATAC	TTCCGGGGGCCCGCGT	16	ACGCGGGCCCCCGGAAGTATCAGGTGTCC	0.54	Insertion
SPG21	573980	90.7641	chr15-65273307-65273307_1TinsTC-573980-pos-i	+	AGAGGACACCTGATACTTCG	GG	NG	T	TC	1	GACACCTGATACT	TCCGGGGGCCCGCGTC	16	GACGCGGGCCCCCGGAAGTATCAGGTGTC	0.46	Insertion
SPG21	573980	NA	chr15-65273307-65273307_12TinsTC-573980-neg-i	-	TATGGTCGCTCTATGACGCG	GG	NG	T	TC	12	GTCATAGAGCGAC	ACTTCCGGGGGCCCGC	16	ACTTCCGGGGGCCCGCGTCATAGAGCGAC	0.54	Insertion
SPG21	573980	98.7203	chr15-65273307-65273307_14TinsTC-573980-neg-i	-	GATATGGTCGCTCTATGACG	CG	NG	T	TC	14	CATAGAGCGACCA	TTCCGGGGGCCCGCGT	16	TTCCGGGGGCCCGCGTCATAGAGCGACCA	0.54	Insertion
SMAD6	690422	NA	chr15-66995700-66995700_3AinsAG-690422-neg-i	-	GCTGCCCAAGCTCCCATCCT	CG	NG	A	AG	3	ATGGGAGCTTGGG	GTGGCGGCGACGAGGG	16	GTGGCGGCGACGAGGGATGGGAGCTTGGG	0.62	Insertion
SMAD3	477571	84.3257	chr15-67457268-67457268_8AinsAG-477571-pos-i	+	GCCGGTTGCAGGTGTCCCAT	CG	NG	A	AG	8	GTTGCAGGTGTCC	CATCGGAAGGGGGCTC	16	GAGCCCCCTTCCGATGGGACACCTGCAAC	0.62	Insertion
SMAD3	477571	NA	chr15-67457268-67457268_7AinsAG-477571-pos-i	+	CCGGTTGCAGGTGTCCCATC	GG	NG	A	AG	7	TTGCAGGTGTCCC	ATCGGAAGGGGGCTCC	16	GGAGCCCCCTTCCGATGGGACACCTGCAA	0.62	Insertion
SMAD3	477571	88.1803	chr15-67457268-67457268_4AinsAG-477571-pos-i	+	GTTGCAGGTGTCCCATCGGA	AG	NG	A	AG	4	CAGGTGTCCCATC	GGAAGGGGGCTCCCTC	16	GAGGGAGCCCCCTTCCGATGGGACACCTG	0.62	Insertion
SMAD3	477571	89.9557	chr15-67457268-67457268_3AinsAG-477571-pos-i	+	TTGCAGGTGTCCCATCGGAA	GG	NG	A	AG	3	AGGTGTCCCATCG	GAAGGGGGCTCCCTCA	16	TGAGGGAGCCCCCTTCCGATGGGACACCT	0.62	Insertion
SMAD3	477571	NA	chr15-67457268-67457268_10AinsAG-477571-neg-i	-	GGCAGTAGATGACATGAGGG	AG	NG	A	AG	10	TCATGTCATCTAC	TCGGAAGGGGGCTCCC	16	TCGGAAGGGGGCTCCCTCATGTCATCTAC	0.38	Insertion
SMAD3	477571	NA	chr15-67457268-67457268_12AinsAG-477571-neg-i	-	GCGGCAGTAGATGACATGAG	GG	NG	A	AG	12	ATGTCATCTACTG	GGAAGGGGGCTCCCTC	16	GGAAGGGGGCTCCCTCATGTCATCTACTG	0.38	Insertion
SMAD3	477571	82.878	chr15-67457268-67457268_13AinsAG-477571-neg-i	-	GGCGGCAGTAGATGACATGA	GG	NG	A	AG	13	TGTCATCTACTGC	GAAGGGGGCTCCCTCA	16	GAAGGGGGCTCCCTCATGTCATCTACTGC	0.46	Insertion
SMAD3	477571	75.957	chr15-67457268-67457268_14AinsAG-477571-neg-i	-	AGGCGGCAGTAGATGACATG	AG	NG	A	AG	14	GTCATCTACTGCC	AAGGGGGCTCCCTCAT	16	AAGGGGGCTCCCTCATGTCATCTACTGCC	0.54	Insertion
SMAD3	405565	84.3257	chr15-67457271-67457271_11GinsGGC-405565-pos-i	+	GCCGGTTGCAGGTGTCCCAT	CG	NG	G	GGC	11	GTTGCAGGTGTCC	CATCGGAAGGGGCGCT	16	AGCGCCCCTTCCGATGGGACACCTGCAAC	0.62	Insertion
SMAD3	405565	NA	chr15-67457271-67457271_10GinsGGC-405565-pos-i	+	CCGGTTGCAGGTGTCCCATC	GG	NG	G	GGC	10	TTGCAGGTGTCCC	ATCGGAAGGGGCGCTC	16	GAGCGCCCCTTCCGATGGGACACCTGCAA	0.62	Insertion
SMAD3	405565	88.1803	chr15-67457271-67457271_7GinsGGC-405565-pos-i	+	GTTGCAGGTGTCCCATCGGA	AG	NG	G	GGC	7	CAGGTGTCCCATC	GGAAGGGGCGCTCCCT	16	AGGGAGCGCCCCTTCCGATGGGACACCTG	0.62	Insertion
SMAD3	405565	89.9557	chr15-67457271-67457271_6GinsGGC-405565-pos-i	+	TTGCAGGTGTCCCATCGGAA	GG	NG	G	GGC	6	AGGTGTCCCATCG	GAAGGGGCGCTCCCTC	16	GAGGGAGCGCCCCTTCCGATGGGACACCT	0.62	Insertion
SMAD3	405565	NA	chr15-67457271-67457271_4GinsGGC-405565-pos-i	+	GCAGGTGTCCCATCGGAAGG	GG	NG	G	GGC	4	GTGTCCCATCGGA	AGGGGCGCTCCCTCAT	16	ATGAGGGAGCGCCCCTTCCGATGGGACAC	0.62	Insertion
SMAD3	405565	NA	chr15-67457271-67457271_9GinsGGC-405565-neg-i	-	GCGGCAGTAGATGACATGAG	GG	NG	G	GGC	9	ATGTCATCTACTG	GAAGGGGCGCTCCCTC	16	GAAGGGGCGCTCCCTCATGTCATCTACTG	0.38	Insertion
SMAD3	405565	82.878	chr15-67457271-67457271_10GinsGGC-405565-neg-i	-	GGCGGCAGTAGATGACATGA	GG	NG	G	GGC	10	TGTCATCTACTGC	AAGGGGCGCTCCCTCA	16	AAGGGGCGCTCCCTCATGTCATCTACTGC	0.46	Insertion
SMAD3	405565	75.957	chr15-67457271-67457271_11GinsGGC-405565-neg-i	-	AGGCGGCAGTAGATGACATG	AG	NG	G	GGC	11	GTCATCTACTGCC	AGGGGCGCTCCCTCAT	16	AGGGGCGCTCCCTCATGTCATCTACTGCC	0.54	Insertion
SMAD3	405565	NA	chr15-67457271-67457271_13GinsGGC-405565-neg-i	-	ACAGGCGGCAGTAGATGACA	TG	NG	G	GGC	13	CATCTACTGCCGC	GGGCGCTCCCTCATGT	16	GGGCGCTCCCTCATGTCATCTACTGCCGC	0.62	Insertion
SMAD3	405566	NA	chr15-67477093-67477093_6AinsAGG-405566-pos-i	+	GCGTGCGGCTCTACTACATC	GG	NG	A	AGG	6	GCGGCTCTACTAC	ATCGGAGGGGGGAGGT	16	ACCTCCCCCCTCCGATGTAGTAGAGCCGC	0.62	Insertion
SMAD3	405566	98.1465	chr15-67477093-67477093_4AinsAGG-405566-pos-i	+	GTGCGGCTCTACTACATCGG	AG	NG	A	AGG	4	GGCTCTACTACAT	CGGAGGGGGGAGGTCT	16	AGACCTCCCCCCTCCGATGTAGTAGAGCC	0.46	Insertion
SMAD3	405566	97.8202	chr15-67477093-67477093_3AinsAGG-405566-pos-i	+	TGCGGCTCTACTACATCGGA	GG	NG	A	AGG	3	GCTCTACTACATC	GGAGGGGGGAGGTCTT	16	AAGACCTCCCCCCTCCGATGTAGTAGAGC	0.46	Insertion
SMAD3	405566	98.1082	chr15-67477093-67477093_2AinsAGG-405566-pos-i	+	GCGGCTCTACTACATCGGAG	GG	NG	A	AGG	2	CTCTACTACATCG	GAGGGGGGAGGTCTTC	16	GAAGACCTCCCCCCTCCGATGTAGTAGAG	0.46	Insertion
SMAD3	213787	NA	chr15-67477181-67477181_3AinsAC-213787-neg-i	-	GGTGGGATCTTGCAGACGGT	GG	NG	A	AC	3	GTCTGCAAGATCC	TGGCACCCGGCCACCC	16	TGGCACCCGGCCACCCGTCTGCAAGATCC	0.54	Insertion
SMAD3	213787	88.1564	chr15-67477181-67477181_4AinsAC-213787-neg-i	-	TGGTGGGATCTTGCAGACGG	TG	NG	A	AC	4	TCTGCAAGATCCC	GGCACCCGGCCACCCG	16	GGCACCCGGCCACCCGTCTGCAAGATCCC	0.54	Insertion
SMAD3	213787	76.6703	chr15-67477181-67477181_7AinsAC-213787-neg-i	-	ACCTGGTGGGATCTTGCAGA	CG	NG	A	AC	7	GCAAGATCCCACC	ACCCGGCCACCCGTCT	16	ACCCGGCCACCCGTCTGCAAGATCCCACC	0.62	Insertion
CLN6	560341	NA	chr15-68502087-68502087_10AinsAG-560341-pos-i	+	GAAGTACATGAAGAGGATGA	GG	NG	A	AG	10	TACATGAAGAGGA	TGAGGAAGAAGGGGGA	16	TCCCCCTTCTTCCTCATCCTCTTCATGTA	0.38	Insertion
CLN6	560341	NA	chr15-68502087-68502087_7AinsAG-560341-pos-i	+	GTACATGAAGAGGATGAGGA	AG	NG	A	AG	7	ATGAAGAGGATGA	GGAAGAAGGGGGATGT	16	ACATCCCCCTTCTTCCTCATCCTCTTCAT	0.38	Insertion
CLN6	560341	15.3279	chr15-68502087-68502087_4AinsAG-560341-pos-i	+	CATGAAGAGGATGAGGAAGA	AG	NG	A	AG	4	AAGAGGATGAGGA	AGAAGGGGGATGTACC	16	GGTACATCCCCCTTCTTCCTCATCCTCTT	0.46	Insertion
CLN6	560341	NA	chr15-68502087-68502087_3AinsAG-560341-pos-i	+	ATGAAGAGGATGAGGAAGAA	GG	NG	A	AG	3	AGAGGATGAGGAA	GAAGGGGGATGTACCT	16	AGGTACATCCCCCTTCTTCCTCATCCTCT	0.46	Insertion
CLN6	560341	NA	chr15-68502087-68502087_1AinsAG-560341-pos-i	+	GAAGAGGATGAGGAAGAAGG	GG	NG	A	AG	1	AGGATGAGGAAGA	AGGGGGATGTACCTGT	16	ACAGGTACATCCCCCTTCTTCCTCATCCT	0.46	Insertion
CLN6	4081	NA	chr15-68504182-68504182_8CinsCG-4081-pos-i	+	TACGTGATGGAGCGTGGCAG	GG	NG	C	CG	8	TGATGGAGCGTGG	CAGGGTGCGGGGGGGA	16	TCCCCCCCGCACCCTGCCACGCTCCATCA	0.62	Insertion
CLN6	4081	NA	chr15-68504182-68504182_6CinsCG-4081-pos-i	+	CGTGATGGAGCGTGGCAGGG	TG	NG	C	CG	6	ATGGAGCGTGGCA	GGGTGCGGGGGGGACC	16	GGTCCCCCCCGCACCCTGCCACGCTCCAT	0.62	Insertion
CLN6	4081	90.3514	chr15-68504182-68504182_14CinsCG-4081-neg-i	-	CTGAACCCCAGCTCATCGAG	CG	NG	C	CG	14	GATGAGCTGGGGT	GCGGGGGGGACCGCTC	16	GCGGGGGGGACCGCTCGATGAGCTGGGGT	0.62	Insertion
CLN6	4086	NA	chr15-68506653-68506653_11AinsACGTT-4086-pos-i	+	ACCTTGAGCAAGAGAAAGGG	CG	NG	A	ACGTT	11	TGAGCAAGAGAAA	GGGCGTGATGACGTTC	16	GAACGTCATCACGCCCTTTCTCTTGCTCA	0.38	Insertion
CLN6	4086	NA	chr15-68506653-68506653_9AinsACGTT-4086-pos-i	+	CTTGAGCAAGAGAAAGGGCG	TG	NG	A	ACGTT	9	AGCAAGAGAAAGG	GCGTGATGACGTTCGT	16	ACGAACGTCATCACGCCCTTTCTCTTGCT	0.46	Insertion
CLN6	4086	NA	chr15-68506653-68506653_6AinsACGTT-4086-pos-i	+	GAGCAAGAGAAAGGGCGTGA	TG	NG	A	ACGTT	6	AAGAGAAAGGGCG	TGATGACGTTCGTTGT	16	ACAACGAACGTCATCACGCCCTTTCTCTT	0.54	Insertion
CLN6	4086	NA	chr15-68506653-68506653_6AinsACGTT-4086-neg-i	-	TACTTCCACATGGCCTACAA	CG	NG	A	ACGTT	6	TAGGCCATGTGGA	GTGATGACGTTCGTTG	16	GTGATGACGTTCGTTGTAGGCCATGTGGA	0.54	Insertion
HEXA	417859	75.5886	chr15-72638919-72638919_4AinsAGGAT-417859-pos-i	+	ATCCTTCCAGTCAGGGCCAT	AG	NG	A	AGGAT	4	TTCCAGTCAGGGC	CATAGGATGGATATAC	16	GTATATCCATCCTATGGCCCTGACTGGAA	0.62	Insertion
HEXA	417859	NA	chr15-72638919-72638919_1AinsAGGAT-417859-neg-i	-	ACCTGAACCGTATATCCTAT	GG	NG	A	AGGAT	1	GGATATACGGTTC	GTCAGGGCCATAGGAT	16	GTCAGGGCCATAGGATGGATATACGGTTC	0.46	Insertion
HEXA	417859	94.9959	chr15-72638919-72638919_2AinsAGGAT-417859-neg-i	-	TACCTGAACCGTATATCCTA	TG	NG	A	AGGAT	2	GATATACGGTTCA	TCAGGGCCATAGGATG	16	TCAGGGCCATAGGATGGATATACGGTTCA	0.38	Insertion
HEXA	100730	NA	chr15-72642945-72642945_12TinsTA-100730-pos-i	+	CCGGAGCCGTGCGTATTCAA	TG	NG	T	TA	12	AGCCGTGCGTATT	CAATGACCTCCTATCA	16	TGATAGGAGGTCATTGAATACGCACGGCT	0.54	Insertion
HEXA	100730	59.1589	chr15-72642945-72642945_1TinsTA-100730-neg-i	-	CACAGCACAGGATGTGAAGG	AG	NG	T	TA	1	TCACATCCTGTGC	ATTCAATGACCTCCTA	16	ATTCAATGACCTCCTATCACATCCTGTGC	0.54	Insertion
HEXA	100730	NA	chr15-72642945-72642945_3TinsTA-100730-neg-i	-	TACACAGCACAGGATGTGAA	GG	NG	T	TA	3	ACATCCTGTGCTG	TCAATGACCTCCTATC	16	TCAATGACCTCCTATCACATCCTGTGCTG	0.54	Insertion
HEXA	100730	NA	chr15-72642945-72642945_7TinsTA-100730-neg-i	-	CATCTACACAGCACAGGATG	TG	NG	T	TA	7	CCTGTGCTGTGTA	TGACCTCCTATCACAT	16	TGACCTCCTATCACATCCTGTGCTGTGTA	0.54	Insertion
HEXA	100730	NA	chr15-72642945-72642945_9TinsTA-100730-neg-i	-	CACATCTACACAGCACAGGA	TG	NG	T	TA	9	TGTGCTGTGTAGA	ACCTCCTATCACATCC	16	ACCTCCTATCACATCCTGTGCTGTGTAGA	0.46	Insertion
HEXA	100730	NA	chr15-72642945-72642945_12TinsTA-100730-neg-i	-	ACCCACATCTACACAGCACA	GG	NG	T	TA	12	GCTGTGTAGATGT	TCCTATCACATCCTGT	16	TCCTATCACATCCTGTGCTGTGTAGATGT	0.46	Insertion
HEXA	3918	NA	chr15-72645432-72645432_7GinsGT-3918-pos-i	+	CAGAGTGTCCAGGATGCTAG	AG	NG	G	GT	7	GTGTCCAGGATGC	TAGAGAGTTGGCAGGT	16	ACCTGCCAACTCTCTAGCATCCTGGACAC	0.62	Insertion
HEXA	3918	NA	chr15-72645432-72645432_5GinsGT-3918-pos-i	+	GAGTGTCCAGGATGCTAGAG	AG	NG	G	GT	5	GTCCAGGATGCTA	GAGAGTTGGCAGGTAA	16	TTACCTGCCAACTCTCTAGCATCCTGGAC	0.54	Insertion
HEXA	3918	NA	chr15-72645432-72645432_9GinsGT-3918-neg-i	-	GGATACATCTCGCCATTACC	TG	NG	G	GT	9	AATGGCGAGATGT	TAGAGAGTTGGCAGGT	16	TAGAGAGTTGGCAGGTAATGGCGAGATGT	0.46	Insertion
STRA6	572841	82.5637	chr15-74473643-74473643_10GinsGA-572841-pos-i	+	CCCCGCCCAGTGACCTTACC	GG	NG	G	GA	10	GCCCAGTGACCTT	ACCGGGGTCGAAGAGT	16	ACTCTTCGACCCCGGTAAGGTCACTGGGC	0.62	Insertion
STRA6	1140	NA	chr15-74487712-74487712_3GinsGC-1140-neg-i	-	CAGCTGCACACCTGCTCGGC	AG	NG	G	GC	3	GAGCAGGTGTGCA	GGACAGCGTGCTGCCC	16	GGACAGCGTGCTGCCCGAGCAGGTGTGCA	0.62	Insertion
STRA6	1140	NA	chr15-74487712-74487712_7GinsGC-1140-neg-i	-	CACACAGCTGCACACCTGCT	CG	NG	G	GC	7	AGGTGTGCAGCTG	AGCGTGCTGCCCGAGC	16	AGCGTGCTGCCCGAGCAGGTGTGCAGCTG	0.62	Insertion
STRA6	1140	NA	chr15-74487712-74487712_11GinsGC-1140-neg-i	-	TGGCCACACAGCTGCACACC	TG	NG	G	GC	11	GTGCAGCTGTGTG	TGCTGCCCGAGCAGGT	16	TGCTGCCCGAGCAGGTGTGCAGCTGTGTG	0.62	Insertion
STRA6	1141	NA	chr15-74494572-74494572_4CinsCGG-1141-pos-i	+	GGAGTAGTCCTCTGTGGCCC	CG	NG	C	CGG	4	TAGTCCTCTGTGG	CCCCGGGGGGGAGGTC	16	GACCTCCCCCCCGGGGCCACAGAGGACTA	0.54	Insertion
STRA6	1141	57.187	chr15-74494572-74494572_3CinsCGG-1141-pos-i	+	GAGTAGTCCTCTGTGGCCCC	GG	NG	C	CGG	3	AGTCCTCTGTGGC	CCCGGGGGGGAGGTCT	16	AGACCTCCCCCCCGGGGCCACAGAGGACT	0.62	Insertion
STRA6	1141	68.4278	chr15-74494572-74494572_4CinsCGG-1141-neg-i	-	CAGGGAACCAGACCTCCCCC	GG	NG	C	CGG	4	GGAGGTCTGGTTC	TCTGTGGCCCCGGGGG	16	TCTGTGGCCCCGGGGGGGAGGTCTGGTTC	0.62	Insertion
MPI	188967	70.1496	chr15-75183736-75183736_13AinsAC-188967-pos-i	+	CCTGTCTTTCCAGTTGTGGA	TG	NG	A	AC	13	TCTTTCCAGTTGT	GGATGGGGACTCACCC	16	GGGTGAGTCCCCATCCACAACTGGAAAGA	0.38	Insertion
MPI	188967	73.4267	chr15-75183736-75183736_12AinsAC-188967-pos-i	+	CTGTCTTTCCAGTTGTGGAT	GG	NG	A	AC	12	CTTTCCAGTTGTG	GATGGGGACTCACCCC	16	GGGGTGAGTCCCCATCCACAACTGGAAAG	0.46	Insertion
MPI	188967	65.7489	chr15-75183736-75183736_11AinsAC-188967-pos-i	+	TGTCTTTCCAGTTGTGGATG	GG	NG	A	AC	11	TTTCCAGTTGTGG	ATGGGGACTCACCCCC	16	GGGGGTGAGTCCCCATCCACAACTGGAAA	0.46	Insertion
MPI	188967	NA	chr15-75183736-75183736_10AinsAC-188967-pos-i	+	GTCTTTCCAGTTGTGGATGG	GG	NG	A	AC	10	TTCCAGTTGTGGA	TGGGGACTCACCCCCC	16	GGGGGGTGAGTCCCCATCCACAACTGGAA	0.46	Insertion
MPI	188967	NA	chr15-75183736-75183736_6AinsAC-188967-neg-i	-	GATCTTGGCATCCCCTCGGG	GG	NG	A	AC	6	GAGGGGATGCCAA	TGGGGACTCACCCCCC	16	TGGGGACTCACCCCCCGAGGGGATGCCAA	0.62	Insertion
MPI	188967	88.9139	chr15-75183736-75183736_7AinsAC-188967-neg-i	-	GGATCTTGGCATCCCCTCGG	GG	NG	A	AC	7	AGGGGATGCCAAG	GGGGACTCACCCCCCG	16	GGGGACTCACCCCCCGAGGGGATGCCAAG	0.62	Insertion
MPI	188967	85.1232	chr15-75183736-75183736_8AinsAC-188967-neg-i	-	AGGATCTTGGCATCCCCTCG	GG	NG	A	AC	8	GGGGATGCCAAGA	GGGACTCACCCCCCGA	16	GGGACTCACCCCCCGAGGGGATGCCAAGA	0.62	Insertion
MPI	188967	80.8154	chr15-75183736-75183736_9AinsAC-188967-neg-i	-	AAGGATCTTGGCATCCCCTC	GG	NG	A	AC	9	GGGATGCCAAGAT	GGACTCACCCCCCGAG	16	GGACTCACCCCCCGAGGGGATGCCAAGAT	0.54	Insertion
MPI	188967	68.1564	chr15-75183736-75183736_10AinsAC-188967-neg-i	-	CAAGGATCTTGGCATCCCCT	CG	NG	A	AC	10	GGATGCCAAGATC	GACTCACCCCCCGAGG	16	GACTCACCCCCCGAGGGGATGCCAAGATC	0.54	Insertion
SIN3A	560386	NA	chr15-75703992-75703992_9GinsGT-560386-pos-i	+	TTCCCAACGAGATTGTCACT	GG	NG	G	GT	9	CAACGAGATTGTC	ACTGGTGTGTTGAGGC	16	GCCTCAACACACCAGTGACAATCTCGTTG	0.46	Insertion
SIN3A	560386	NA	chr15-75703992-75703992_5GinsGT-560386-pos-i	+	CAACGAGATTGTCACTGGTG	TG	NG	G	GT	5	GAGATTGTCACTG	GTGTGTTGAGGCTGGA	16	TCCAGCCTCAACACACCAGTGACAATCTC	0.46	Insertion
SIN3A	560386	NA	chr15-75703992-75703992_3GinsGT-560386-pos-i	+	ACGAGATTGTCACTGGTGTG	TG	NG	G	GT	3	GATTGTCACTGGT	GTGTTGAGGCTGGACC	16	GGTCCAGCCTCAACACACCAGTGACAATC	0.46	Insertion
SIN3A	253070	NA	chr15-75704037-75704037_9TinsTG-253070-pos-i	+	AACGTGGGGATGCATACGGT	GG	NG	T	TG	9	TGGGGATGCATAC	GGTGGAAGTGGGGGGA	16	TCCCCCCACTTCCACCGTATGCATCCCCA	0.54	Insertion
SIN3A	253070	NA	chr15-75704037-75704037_6TinsTG-253070-pos-i	+	GTGGGGATGCATACGGTGGA	AG	NG	T	TG	6	GGATGCATACGGT	GGAAGTGGGGGGAGTC	16	GACTCCCCCCACTTCCACCGTATGCATCC	0.54	Insertion
SIN3A	253070	87.97	chr15-75704037-75704037_3TinsTG-253070-pos-i	+	GGGATGCATACGGTGGAAGT	GG	NG	T	TG	3	TGCATACGGTGGA	AGTGGGGGGAGTCTGC	16	GCAGACTCCCCCCACTTCCACCGTATGCA	0.54	Insertion
SIN3A	253070	76.5681	chr15-75704037-75704037_2TinsTG-253070-pos-i	+	GGATGCATACGGTGGAAGTG	GG	NG	T	TG	2	GCATACGGTGGAA	GTGGGGGGAGTCTGCT	16	AGCAGACTCCCCCCACTTCCACCGTATGC	0.54	Insertion
FAH	656983	NA	chr15-80472482-80472482_10TinsTG-656983-pos-i	+	TTGCCTGCAGTACATGTACT	GG	NG	T	TG	10	CTGCAGTACATGT	ACTGGACGATGGCTGC	16	GCAGCCATCGTCCAGTACATGTACTGCAG	0.46	Insertion
FAH	656983	NA	chr15-80472482-80472482_7TinsTG-656983-pos-i	+	CCTGCAGTACATGTACTGGA	CG	NG	T	TG	7	CAGTACATGTACT	GGACGATGGCTGCAGC	16	GCTGCAGCCATCGTCCAGTACATGTACTG	0.38	Insertion
FAH	656983	NA	chr15-80472482-80472482_4TinsTG-656983-pos-i	+	GCAGTACATGTACTGGACGA	TG	NG	T	TG	4	TACATGTACTGGA	CGATGGCTGCAGCAGC	16	GCTGCTGCAGCCATCGTCCAGTACATGTA	0.38	Insertion
FAH	656983	NA	chr15-80472482-80472482_1TinsTG-656983-pos-i	+	GTACATGTACTGGACGATGC	TG	NG	T	TG	1	ATGTACTGGACGA	TGGCTGCAGCAGCTCA	16	TGAGCTGCTGCAGCCATCGTCCAGTACAT	0.46	Insertion
FAH	656983	NA	chr15-80472482-80472482_2TinsTG-656983-neg-i	-	TGAGTGAGCTGCTGCAGCAT	CG	NG	T	TG	2	CTGCAGCAGCTCA	ATGTACTGGACGATGG	16	ATGTACTGGACGATGGCTGCAGCAGCTCA	0.62	Insertion
FAH	656983	NA	chr15-80472482-80472482_10TinsTG-656983-neg-i	-	CAGAGTGGTGAGTGAGCTGC	TG	NG	T	TG	10	GCTCACTCACCAC	GACGATGGCTGCAGCA	16	GACGATGGCTGCAGCAGCTCACTCACCAC	0.62	Insertion
FAH	656983	NA	chr15-80472482-80472482_13TinsTG-656983-neg-i	-	TGACAGAGTGGTGAGTGAGC	TG	NG	T	TG	13	CACTCACCACTCT	GATGGCTGCAGCAGCT	16	GATGGCTGCAGCAGCTCACTCACCACTCT	0.54	Insertion
WDR73	162611	64.381	chr15-85188818-85188818_4CinsCG-162611-pos-i	+	TCACAGGATGGCAGAGATCC	CG	NG	C	CG	4	AGGATGGCAGAGA	TCCCGGGGGGTCAAGA	16	TCTTGACCCCCCGGGATCTCTGCCATCCT	0.54	Insertion
WDR73	162611	62.6812	chr15-85188818-85188818_3CinsCG-162611-pos-i	+	CACAGGATGGCAGAGATCCC	GG	NG	C	CG	3	GGATGGCAGAGAT	CCCGGGGGGTCAAGAA	16	TTCTTGACCCCCCGGGATCTCTGCCATCC	0.54	Insertion
WDR73	162611	78.2798	chr15-85188818-85188818_1CinsCG-162611-pos-i	+	CAGGATGGCAGAGATCCCGG	GG	NG	C	CG	1	ATGGCAGAGATCC	CGGGGGGTCAAGAAGA	16	TCTTCTTGACCCCCCGGGATCTCTGCCAT	0.54	Insertion
WDR73	162611	NA	chr15-85188818-85188818_3CinsCG-162611-neg-i	-	CTTTGTCTTCTTGACCCCCG	GG	NG	C	CG	3	GGGTCAAGAAGAC	TGGCAGAGATCCCGGG	16	TGGCAGAGATCCCGGGGGGTCAAGAAGAC	0.54	Insertion
WDR73	162611	68.6386	chr15-85188818-85188818_4CinsCG-162611-neg-i	-	TCTTTGTCTTCTTGACCCCC	GG	NG	C	CG	4	GGTCAAGAAGACA	GGCAGAGATCCCGGGG	16	GGCAGAGATCCCGGGGGGTCAAGAAGACA	0.46	Insertion
WDR73	162611	69.3875	chr15-85188818-85188818_5CinsCG-162611-neg-i	-	GTCTTTGTCTTCTTGACCCC	CG	NG	C	CG	5	GTCAAGAAGACAA	GCAGAGATCCCGGGGG	16	GCAGAGATCCCGGGGGGTCAAGAAGACAA	0.38	Insertion
WDR73	162611	NA	chr15-85188818-85188818_12CinsCG-162611-neg-i	-	GATGGGCGTCTTTGTCTTCT	TG	NG	C	CG	12	AGACAAAGACGCC	TCCCGGGGGGTCAAGA	16	TCCCGGGGGGTCAAGAAGACAAAGACGCC	0.54	Insertion
ALPK3	689738	NA	chr15-85400438-85400438_14AinsAT-689738-pos-i	+	GGGAGGAGAGAGATGCCGAG	GG	NG	A	AT	14	GGAGAGAGATGCC	GAGGGCCACAGTCATT	16	AATGACTGTGGCCCTCGGCATCTCTCTCC	0.62	Insertion
ALPK3	689738	NA	chr15-85400438-85400438_11AinsAT-689738-neg-i	-	CTCCTGCTTGGCCTCGACTG	GG	NG	A	AT	11	TCGAGGCCAAGCA	AGTCATTCAGGCCCAG	16	AGTCATTCAGGCCCAGTCGAGGCCAAGCA	0.62	Insertion
ACAN	14304	NA	chr15-89399570-89399570_14GinsGC-14304-pos-i	+	CTTCCTTCTGGAGAAGTTCT	AG	NG	G	GC	14	CTTCTGGAGAAGT	TCTAGAGACTGCTGCC	16	GGCAGCAGTCTCTAGAACTTCTCCAGAAG	0.46	Insertion
ACAN	14304	NA	chr15-89399570-89399570_12GinsGC-14304-pos-i	+	TCCTTCTGGAGAAGTTCTAG	AG	NG	G	GC	12	TCTGGAGAAGTTC	TAGAGACTGCTGCCCC	16	GGGGCAGCAGTCTCTAGAACTTCTCCAGA	0.46	Insertion
ACAN	14304	NA	chr15-89399570-89399570_5GinsGC-14304-pos-i	+	GGAGAAGTTCTAGAGACTGC	TG	NG	G	GC	5	AAGTTCTAGAGAC	TGCTGCCCCCTGGAGT	16	ACTCCAGGGGGCAGCAGTCTCTAGAACTT	0.38	Insertion
ACAN	14304	NA	chr15-89399570-89399570_6GinsGC-14304-neg-i	-	CTGATGTCCTCTACTCCAGG	GG	NG	G	GC	6	GGAGTAGAGGACA	GAGACTGCTGCCCCCT	16	GAGACTGCTGCCCCCTGGAGTAGAGGACA	0.54	Insertion
ACAN	14304	47.725	chr15-89399570-89399570_7GinsGC-14304-neg-i	-	GCTGATGTCCTCTACTCCAG	GG	NG	G	GC	7	GAGTAGAGGACAT	AGACTGCTGCCCCCTG	16	AGACTGCTGCCCCCTGGAGTAGAGGACAT	0.46	Insertion
ACAN	14304	45.3988	chr15-89399570-89399570_8GinsGC-14304-neg-i	-	CGCTGATGTCCTCTACTCCA	GG	NG	G	GC	8	AGTAGAGGACATC	GACTGCTGCCCCCTGG	16	GACTGCTGCCCCCTGGAGTAGAGGACATC	0.46	Insertion
ACAN	14304	54.7974	chr15-89399570-89399570_9GinsGC-14304-neg-i	-	CCGCTGATGTCCTCTACTCC	AG	NG	G	GC	9	GTAGAGGACATCA	ACTGCTGCCCCCTGGA	16	ACTGCTGCCCCCTGGAGTAGAGGACATCA	0.46	Insertion
FANCI	658065	NA	chr15-89856151-89856151_3TinsTGAAC-658065-neg-i	-	TTTCTCTCCCGTATAGTTCA	GG	NG	T	TGAAC	3	ACTATACGGGAGA	GTAAGAGCCTGAACGA	16	GTAAGAGCCTGAACGAACTATACGGGAGA	0.46	Insertion
POLG	619449	NA	chr15-89860028-89860028_7TinsTC-619449-pos-i	+	TTTCCAAGGAGCCTTTGGTG	AG	NG	T	TC	7	CAAGGAGCCTTTG	GTGAGTTCCAATTATC	16	GATAATTGGAACTCACCAAAGGCTCCTTG	0.54	Insertion
POLG	619449	NA	chr15-89860028-89860028_13TinsTC-619449-neg-i	-	TGAAGCGCTGGATATTTACC	AG	NG	T	TC	13	AAATATCCAGCGC	GTTCCAATTATCTGGT	16	GTTCCAATTATCTGGTAAATATCCAGCGC	0.46	Insertion
POLG	21315	73.9538	chr15-89860619-89860619_13CinsCG-21315-pos-i	+	AAATGTGTTGTGCTCACCCT	GG	NG	C	CG	13	GTGTTGTGCTCAC	CCTGGGGAATCCCGGT	16	ACCGGGATTCCCCAGGGTGAGCACAACAC	0.54	Insertion
POLG	21315	72.3849	chr15-89860619-89860619_12CinsCG-21315-pos-i	+	AATGTGTTGTGCTCACCCTG	GG	NG	C	CG	12	TGTTGTGCTCACC	CTGGGGAATCCCGGTA	16	TACCGGGATTCCCCAGGGTGAGCACAACA	0.54	Insertion
POLG	21315	NA	chr15-89860619-89860619_11CinsCG-21315-pos-i	+	ATGTGTTGTGCTCACCCTGG	GG	NG	C	CG	11	GTTGTGCTCACCC	TGGGGAATCCCGGTAT	16	ATACCGGGATTCCCCAGGGTGAGCACAAC	0.62	Insertion
POLG	21315	NA	chr15-89860619-89860619_4CinsCG-21315-pos-i	+	GTGCTCACCCTGGGGAATCC	CG	NG	C	CG	4	TCACCCTGGGGAA	TCCCGGTATCTCCTTT	16	AAAGGAGATACCGGGATTCCCCAGGGTGA	0.62	Insertion
POLG	21315	40.5529	chr15-89860619-89860619_5CinsCG-21315-neg-i	-	ACTGGGATGGAAAGGAGATA	CG	NG	C	CG	5	CTCCTTTCCATCC	TGGGGAATCCCGGTAT	16	TGGGGAATCCCGGTATCTCCTTTCCATCC	0.54	Insertion
POLG	21315	NA	chr15-89860619-89860619_10CinsCG-21315-neg-i	-	ACCCAACTGGGATGGAAAGG	AG	NG	C	CG	10	TTCCATCCCAGTT	AATCCCGGTATCTCCT	16	AATCCCGGTATCTCCTTTCCATCCCAGTT	0.46	Insertion
POLG	21315	NA	chr15-89860619-89860619_12CinsCG-21315-neg-i	-	CAACCCAACTGGGATGGAAA	GG	NG	C	CG	12	CCATCCCAGTTGG	TCCCGGTATCTCCTTT	16	TCCCGGTATCTCCTTTCCATCCCAGTTGG	0.62	Insertion
POLG	285869	NA	chr15-89860637-89860637_3CinsCAGTT-285869-pos-i	+	CCGTATCTCCTTTCCATCCC	AG	NG	C	CAGTT	3	ATCTCCTTTCCAT	CCCAGTTAGTTGGGTT	16	AACCCAACTAACTGGGATGGAAAGGAGAT	0.38	Insertion
POLG	285869	NA	chr15-89860637-89860637_3CinsCAGTT-285869-neg-i	-	AACCCCTTCCAACCCAACTG	GG	NG	C	CAGTT	3	TTGGGTTGGAAGG	TTTCCATCCCAGTTAG	16	TTTCCATCCCAGTTAGTTGGGTTGGAAGG	0.54	Insertion
POLG	285869	84.7955	chr15-89860637-89860637_4CinsCAGTT-285869-neg-i	-	AAACCCCTTCCAACCCAACT	GG	NG	C	CAGTT	4	TGGGTTGGAAGGG	TTCCATCCCAGTTAGT	16	TTCCATCCCAGTTAGTTGGGTTGGAAGGG	0.62	Insertion
POLG	619402	NA	chr15-89860756-89860756_9GinsGCAAA-619402-pos-i	+	CAAGTCATTCAGACCCAGCT	TG	NG	G	GCAAA	9	TCATTCAGACCCA	GCTTGTAGGCAAACAA	16	TTGTTTGCCTACAAGCTGGGTCTGAATGA	0.46	Insertion
POLG	619402	78.6997	chr15-89860756-89860756_6GinsGCAAA-619402-pos-i	+	GTCATTCAGACCCAGCTTGT	AG	NG	G	GCAAA	6	TTCAGACCCAGCT	TGTAGGCAAACAAACA	16	TGTTTGTTTGCCTACAAGCTGGGTCTGAA	0.54	Insertion
POLG	619402	NA	chr15-89860756-89860756_5GinsGCAAA-619402-pos-i	+	TCATTCAGACCCAGCTTGTA	GG	NG	G	GCAAA	5	TCAGACCCAGCTT	GTAGGCAAACAAACAT	16	ATGTTTGTTTGCCTACAAGCTGGGTCTGA	0.54	Insertion
POLG	619402	NA	chr15-89860756-89860756_6GinsGCAAA-619402-neg-i	-	GTCTCTTTCAGGTGCATGTT	TG	NG	G	GCAAA	6	ATGCACCTGAAAG	TTGTAGGCAAACAAAC	16	TTGTAGGCAAACAAACATGCACCTGAAAG	0.46	Insertion
POLG	619402	NA	chr15-89860756-89860756_10GinsGCAAA-619402-neg-i	-	TTGGGTCTCTTTCAGGTGCA	TG	NG	G	GCAAA	10	ACCTGAAAGAGAC	AGGCAAACAAACATGC	16	AGGCAAACAAACATGCACCTGAAAGAGAC	0.46	Insertion
POLG	619312	NA	chr15-89861806-89861806_12CinsCA-619312-pos-i	+	AAGAGGTTGGTGATCTGCAA	GG	NG	C	CA	12	GGTTGGTGATCTG	CAAGGCCAGGGCAAGC	16	GCTTGCCCTGGCCTTGCAGATCACCAACC	0.54	Insertion
POLG	619312	67.5814	chr15-89861806-89861806_7CinsCA-619312-pos-i	+	GTTGGTGATCTGCAAGGCCA	GG	NG	C	CA	7	GTGATCTGCAAGG	CCAGGGCAAGCGCGGT	16	ACCGCGCTTGCCCTGGCCTTGCAGATCAC	0.54	Insertion
POLG	619312	NA	chr15-89861806-89861806_6CinsCA-619312-pos-i	+	TTGGTGATCTGCAAGGCCAG	GG	NG	C	CA	6	TGATCTGCAAGGC	CAGGGCAAGCGCGGTA	16	TACCGCGCTTGCCCTGGCCTTGCAGATCA	0.54	Insertion
POLG	619312	NA	chr15-89861806-89861806_8CinsCA-619312-neg-i	-	CGGGAGGAGGACCGCTACCG	CG	NG	C	CA	8	TAGCGGTCCTCCT	GCCAGGGCAAGCGCGG	16	GCCAGGGCAAGCGCGGTAGCGGTCCTCCT	0.62	Insertion
POLG	423899	NA	chr15-89861844-89861844_6AinsAC-423899-neg-i	-	TGCATCAGCATCCATGACGA	GG	NG	A	AC	6	TCATGGATGCTGA	AGGTAGCGAACCCTCG	16	AGGTAGCGAACCCTCGTCATGGATGCTGA	0.46	Insertion
POLG	423899	88.5294	chr15-89861844-89861844_7AinsAC-423899-neg-i	-	CTGCATCAGCATCCATGACG	AG	NG	A	AC	7	CATGGATGCTGAT	GGTAGCGAACCCTCGT	16	GGTAGCGAACCCTCGTCATGGATGCTGAT	0.46	Insertion
POLG	423899	NA	chr15-89861844-89861844_9AinsAC-423899-neg-i	-	TTCTGCATCAGCATCCATGA	CG	NG	A	AC	9	TGGATGCTGATGC	TAGCGAACCCTCGTCA	16	TAGCGAACCCTCGTCATGGATGCTGATGC	0.54	Insertion
POLG	419336	NA	chr15-89861892-89861892_1TinsTCAAA-419336-neg-i	-	CATGAAGTGGCTGTTTGAAG	AG	NG	T	TCAAA	1	CAAACAGCCACTT	TGGCAAACTCTTCAAA	16	TGGCAAACTCTTCAAACAAACAGCCACTT	0.46	Insertion
POLG	419336	NA	chr15-89861892-89861892_3TinsTCAAA-419336-neg-i	-	GCCATGAAGTGGCTGTTTGA	AG	NG	T	TCAAA	3	AACAGCCACTTCA	GCAAACTCTTCAAACA	16	GCAAACTCTTCAAACAAACAGCCACTTCA	0.46	Insertion
POLG	419336	NA	chr15-89861892-89861892_6TinsTCAAA-419336-neg-i	-	GTGGCCATGAAGTGGCTGTT	TG	NG	T	TCAAA	6	AGCCACTTCATGG	AACTCTTCAAACAAAC	16	AACTCTTCAAACAAACAGCCACTTCATGG	0.54	Insertion
POLG	640935	NA	chr15-89862179-89862179_9AinsAG-640935-pos-i	+	CAAGATACCTCTTCCTGGAC	AG	NG	A	AG	9	ATACCTCTTCCTG	GACAGCCGAGGGGCTC	16	GAGCCCCTCGGCTGTCCAGGAAGAGGTAT	0.46	Insertion
POLG	640935	88.3285	chr15-89862179-89862179_3AinsAG-640935-pos-i	+	ACCTCTTCCTGGACAGCCGA	GG	NG	A	AG	3	CTTCCTGGACAGC	CGAGGGGCTCCAGGGC	16	GCCCTGGAGCCCCTCGGCTGTCCAGGAAG	0.62	Insertion
POLG	640935	NA	chr15-89862179-89862179_2AinsAG-640935-pos-i	+	CCTCTTCCTGGACAGCCGAG	GG	NG	A	AG	2	TTCCTGGACAGCC	GAGGGGCTCCAGGGCT	16	AGCCCTGGAGCCCCTCGGCTGTCCAGGAA	0.62	Insertion
POLG	458711	NA	chr15-89862279-89862279_6GinsGC-458711-neg-i	-	CTGAACGGGCATGGAAGGGG	GG	NG	G	GC	6	CTTCCATGCCCGT	TGACTCTGTGCCCCCC	16	TGACTCTGTGCCCCCCCTTCCATGCCCGT	0.62	Insertion
POLG	458711	70.7701	chr15-89862279-89862279_7GinsGC-458711-neg-i	-	GCTGAACGGGCATGGAAGGG	GG	NG	G	GC	7	TTCCATGCCCGTT	GACTCTGTGCCCCCCC	16	GACTCTGTGCCCCCCCTTCCATGCCCGTT	0.54	Insertion
POLG	458711	70.2384	chr15-89862279-89862279_8GinsGC-458711-neg-i	-	TGCTGAACGGGCATGGAAGG	GG	NG	G	GC	8	TCCATGCCCGTTC	ACTCTGTGCCCCCCCT	16	ACTCTGTGCCCCCCCTTCCATGCCCGTTC	0.62	Insertion
POLG	458711	81.6383	chr15-89862279-89862279_10GinsGC-458711-neg-i	-	GTTGCTGAACGGGCATGGAA	GG	NG	G	GC	10	CATGCCCGTTCAG	TCTGTGCCCCCCCTTC	16	TCTGTGCCCCCCCTTCCATGCCCGTTCAG	0.62	Insertion
POLG	458711	NA	chr15-89862279-89862279_14GinsGC-458711-neg-i	-	GGTGGTTGCTGAACGGGCAT	GG	NG	G	GC	14	CCCGTTCAGCAAC	TGCCCCCCCTTCCATG	16	TGCCCCCCCTTCCATGCCCGTTCAGCAAC	0.62	Insertion
POLG	619306	53.2773	chr15-89864415-89864415_10TinsTC-619306-pos-i	+	CAGCTGCAATCCACAGCTCT	TG	NG	T	TC	10	TGCAATCCACAGC	TCTTGGGAGTCCCACA	16	TGTGGGACTCCCAAGAGCTGTGGATTGCA	0.54	Insertion
POLG	619306	54.731	chr15-89864415-89864415_9TinsTC-619306-pos-i	+	AGCTGCAATCCACAGCTCTT	GG	NG	T	TC	9	GCAATCCACAGCT	CTTGGGAGTCCCACAT	16	ATGTGGGACTCCCAAGAGCTGTGGATTGC	0.54	Insertion
POLG	619306	NA	chr15-89864415-89864415_8TinsTC-619306-pos-i	+	GCTGCAATCCACAGCTCTTG	GG	NG	T	TC	8	CAATCCACAGCTC	TTGGGAGTCCCACATC	16	GATGTGGGACTCCCAAGAGCTGTGGATTG	0.54	Insertion
POLG	619306	NA	chr15-89864415-89864415_6TinsTC-619306-neg-i	-	ACCCTTGTGGGTGCTGATGT	GG	NG	T	TC	6	TCAGCACCCACAA	TCTTGGGAGTCCCACA	16	TCTTGGGAGTCCCACATCAGCACCCACAA	0.54	Insertion
POLG	619306	NA	chr15-89864415-89864415_12TinsTC-619306-neg-i	-	GGCTACACCCTTGTGGGTGC	TG	NG	T	TC	12	CCCACAAGGGTGT	GAGTCCCACATCAGCA	16	GAGTCCCACATCAGCACCCACAAGGGTGT	0.62	Insertion
POLG	619401	NA	chr15-89865020-89865020_7TinsTGC-619401-neg-i	-	TGCCCCAAGTGGTGACTGCC	GG	NG	T	TGC	7	AGTCACCACTTGG	GTGATGGTGCGCCGGC	16	GTGATGGTGCGCCGGCAGTCACCACTTGG	0.54	Insertion
POLG	619401	69.4359	chr15-89865020-89865020_8TinsTGC-619401-neg-i	-	CTGCCCCAAGTGGTGACTGC	CG	NG	T	TGC	8	GTCACCACTTGGG	TGATGGTGCGCCGGCA	16	TGATGGTGCGCCGGCAGTCACCACTTGGG	0.62	Insertion
POLG	619401	NA	chr15-89865020-89865020_11TinsTGC-619401-neg-i	-	ATCCTGCCCCAAGTGGTGAC	TG	NG	T	TGC	11	ACCACTTGGGGCA	TGGTGCGCCGGCAGTC	16	TGGTGCGCCGGCAGTCACCACTTGGGGCA	0.62	Insertion
POLG	694428	42.9362	chr15-89871945-89871945_7TinsTG-694428-pos-i	+	GTTCTCACGAATGTCCTTCA	TG	NG	T	TG	7	TCACGAATGTCCT	TCATGGTGGCCCTTCA	16	TGAAGGGCCACCATGAAGGACATTCGTGA	0.46	Insertion
POLG	694428	NA	chr15-89871945-89871945_6TinsTG-694428-pos-i	+	TTCTCACGAATGTCCTTCAT	GG	NG	T	TG	6	CACGAATGTCCTT	CATGGTGGCCCTTCAC	16	GTGAAGGGCCACCATGAAGGACATTCGTG	0.46	Insertion
POLG	694428	NA	chr15-89871945-89871945_4TinsTG-694428-pos-i	+	CTCACGAATGTCCTTCATGG	TG	NG	T	TG	4	CGAATGTCCTTCA	TGGTGGCCCTTCACAA	16	TTGTGAAGGGCCACCATGAAGGACATTCG	0.46	Insertion
POLG	694428	75.6534	chr15-89871945-89871945_8TinsTG-694428-neg-i	-	CCTCGAGAACTGTTTGTGAA	GG	NG	T	TG	8	ACAAACAGTTCTC	TTCATGGTGGCCCTTC	16	TTCATGGTGGCCCTTCACAAACAGTTCTC	0.38	Insertion
POLG	694428	87.2807	chr15-89871945-89871945_9TinsTG-694428-neg-i	-	GCCTCGAGAACTGTTTGTGA	AG	NG	T	TG	9	CAAACAGTTCTCG	TCATGGTGGCCCTTCA	16	TCATGGTGGCCCTTCACAAACAGTTCTCG	0.46	Insertion
POLG	694428	NA	chr15-89871945-89871945_12TinsTG-694428-neg-i	-	GGAGCCTCGAGAACTGTTTG	TG	NG	T	TG	12	ACAGTTCTCGAGG	TGGTGGCCCTTCACAA	16	TGGTGGCCCTTCACAAACAGTTCTCGAGG	0.54	Insertion
POLG	694428	NA	chr15-89871945-89871945_14TinsTG-694428-neg-i	-	AAGGAGCCTCGAGAACTGTT	TG	NG	T	TG	14	AGTTCTCGAGGCT	GTGGCCCTTCACAAAC	16	GTGGCCCTTCACAAACAGTTCTCGAGGCT	0.54	Insertion
POLG	619403	NA	chr15-89873468-89873468_7GinsGT-619403-pos-i	+	GGCGACAGCTGGCTGGTCCA	AG	NG	G	GT	7	ACAGCTGGCTGGT	CCAAGAGTTAACGCTC	16	GAGCGTTAACTCTTGGACCAGCCAGCTGT	0.62	Insertion
KIF7	427890	NA	chr15-90190205-90190205_9CinsCG-427890-pos-i	+	CGGGAGGCAGGCCATTCAGG	AG	NG	C	CG	9	AGGCAGGCCATTC	AGGAGCCGCGGGGCCC	16	GGGCCCCGCGGCTCCTGAATGGCCTGCCT	0.62	Insertion
KIF7	427890	NA	chr15-90190205-90190205_6CinsCG-427890-pos-i	+	GAGGCAGGCCATTCAGGAGC	CG	NG	C	CG	6	CAGGCCATTCAGG	AGCCGCGGGGCCCCCC	16	GGGGGGCCCCGCGGCTCCTGAATGGCCTG	0.62	Insertion
KIF7	427890	69.5712	chr15-90190205-90190205_4CinsCG-427890-pos-i	+	GGCAGGCCATTCAGGAGCCG	CG	NG	C	CG	4	GGCCATTCAGGAG	CCGCGGGGCCCCCCCA	16	TGGGGGGGCCCCGCGGCTCCTGAATGGCC	0.62	Insertion
KIF7	427890	NA	chr15-90190205-90190205_2CinsCG-427890-pos-i	+	CAGGCCATTCAGGAGCCGCG	GG	NG	C	CG	2	CCATTCAGGAGCC	GCGGGGCCCCCCCAGC	16	GCTGGGGGGGCCCCGCGGCTCCTGAATGG	0.62	Insertion
KIF7	30898	NA	chr15-90192540-90192540_2CinsCA-30898-pos-i	+	CGCCGCGTTGCCCATCTCCA	GG	NG	C	CA	2	GCGTTGCCCATCT	CCAAGGAGGCTCAGCA	16	TGCTGAGCCTCCTTGGAGATGGGCAACGC	0.62	Insertion
KIF7	30898	NA	chr15-90192540-90192540_4CinsCA-30898-neg-i	-	GATGAGGTGCTGAGCCTCCT	GG	NG	C	CA	4	AGGCTCAGCACCT	TTGCCCATCTCCAAGG	16	TTGCCCATCTCCAAGGAGGCTCAGCACCT	0.62	Insertion
BLM	405281	NA	chr15-91292816-91292816_4AinsAT-405281-neg-i	-	TGCAAGAAATCTGGCAATAA	TG	NG	A	AT	4	TTGCCAGATTTCT	GGATCAAAATCATTTA	16	GGATCAAAATCATTTATTGCCAGATTTCT	0.38	Insertion
BLM	405281	NA	chr15-91292816-91292816_12AinsAT-405281-neg-i	-	TCGGAGTCTGCAAGAAATCT	GG	NG	A	AT	12	TTTCTTGCAGACT	ATCATTTATTGCCAGA	16	ATCATTTATTGCCAGATTTCTTGCAGACT	0.38	Insertion
BLM	405281	81.4057	chr15-91292816-91292816_13AinsAT-405281-neg-i	-	TTCGGAGTCTGCAAGAAATC	TG	NG	A	AT	13	TTCTTGCAGACTC	TCATTTATTGCCAGAT	16	TCATTTATTGCCAGATTTCTTGCAGACTC	0.46	Insertion
BLM	584884	NA	chr15-91298123-91298123_14AinsAT-584884-neg-i	-	TGGTTTCTGGATTCAGCTCC	TG	NG	A	AT	14	GCTGAATCCAGAA	AATTGAGTATGCAGGA	16	AATTGAGTATGCAGGAGCTGAATCCAGAA	0.46	Insertion
BLM	454074	NA	chr15-91303896-91303896_14GinsGC-454074-pos-i	+	CAGTCTTCTTGGCTCATTGT	GG	NG	G	GC	14	CTTCTTGGCTCAT	TGTGGAGATACAGGCC	16	GGCCTGTATCTCCACAATGAGCCAAGAAG	0.46	Insertion
BLM	454074	NA	chr15-91303896-91303896_12GinsGC-454074-pos-i	+	GTCTTCTTGGCTCATTGTGG	AG	NG	G	GC	12	TCTTGGCTCATTG	TGGAGATACAGGCCCT	16	AGGGCCTGTATCTCCACAATGAGCCAAGA	0.46	Insertion
BLM	454074	81.9221	chr15-91303896-91303896_6GinsGC-454074-pos-i	+	TTGGCTCATTGTGGAGATAC	AG	NG	G	GC	6	CTCATTGTGGAGA	TACAGGCCCTGATTCA	16	TGAATCAGGGCCTGTATCTCCACAATGAG	0.46	Insertion
BLM	454074	NA	chr15-91303896-91303896_5GinsGC-454074-pos-i	+	TGGCTCATTGTGGAGATACA	GG	NG	G	GC	5	TCATTGTGGAGAT	ACAGGCCCTGATTCAC	16	GTGAATCAGGGCCTGTATCTCCACAATGA	0.38	Insertion
BLM	454074	NA	chr15-91303896-91303896_1GinsGC-454074-pos-i	+	TCATTGTGGAGATACAGGCC	TG	NG	G	GC	1	TGTGGAGATACAG	GCCCTGATTCACTTGA	16	TCAAGTGAATCAGGGCCTGTATCTCCACA	0.46	Insertion
BLM	454074	NA	chr15-91303896-91303896_2GinsGC-454074-neg-i	-	GCCATCAAGTGAATCAGGCC	TG	NG	G	GC	2	CTGATTCACTTGA	TGTGGAGATACAGGCC	16	TGTGGAGATACAGGCCCTGATTCACTTGA	0.38	Insertion
BLM	454074	NA	chr15-91303896-91303896_6GinsGC-454074-neg-i	-	TAGGGCCATCAAGTGAATCA	GG	NG	G	GC	6	TTCACTTGATGGC	GAGATACAGGCCCTGA	16	GAGATACAGGCCCTGATTCACTTGATGGC	0.46	Insertion
BLM	454074	90.3887	chr15-91303896-91303896_7GinsGC-454074-neg-i	-	ATAGGGCCATCAAGTGAATC	AG	NG	G	GC	7	TCACTTGATGGCC	AGATACAGGCCCTGAT	16	AGATACAGGCCCTGATTCACTTGATGGCC	0.54	Insertion
BLM	454074	NA	chr15-91303896-91303896_13GinsGC-454074-neg-i	-	CCCTCCATAGGGCCATCAAG	TG	NG	G	GC	13	GATGGCCCTATGG	AGGCCCTGATTCACTT	16	AGGCCCTGATTCACTTGATGGCCCTATGG	0.62	Insertion
BLM	317406	NA	chr15-91310151-91310151_1AinsAT-317406-neg-i	-	TTATCACCTGTCAGATATGT	AG	NG	A	AT	1	TATCTGACAGGTG	TAGATTCCAGCTACAT	16	TAGATTCCAGCTACATTATCTGACAGGTG	0.46	Insertion
BLM	317406	NA	chr15-91310151-91310151_4AinsAT-317406-neg-i	-	GTCTTATCACCTGTCAGATA	TG	NG	A	AT	4	CTGACAGGTGATA	ATTCCAGCTACATTAT	16	ATTCCAGCTACATTATCTGACAGGTGATA	0.46	Insertion
BLM	317406	NA	chr15-91310151-91310151_9AinsAT-317406-neg-i	-	AGTCAGTCTTATCACCTGTC	AG	NG	A	AT	9	AGGTGATAAGACT	AGCTACATTATCTGAC	16	AGCTACATTATCTGACAGGTGATAAGACT	0.38	Insertion
BLM	317406	NA	chr15-91310151-91310151_13AinsAT-317406-neg-i	-	TCTGAGTCAGTCTTATCACC	TG	NG	A	AT	13	GATAAGACTGACT	ACATTATCTGACAGGT	16	ACATTATCTGACAGGTGATAAGACTGACT	0.38	Insertion
BLM	405291	NA	chr15-91312395-91312395_4GinsGGA-405291-pos-i	+	AACAGACTCATTTCTACTCT	GG	NG	G	GGA	4	GACTCATTTCTAC	TCTGGAGAGAATCTCT	16	AGAGATTCTCTCCAGAGTAGAAATGAGTC	0.38	Insertion
BLM	405291	NA	chr15-91312395-91312395_2GinsGGA-405291-pos-i	+	CAGACTCATTTCTACTCTGG	AG	NG	G	GGA	2	CTCATTTCTACTC	TGGAGAGAATCTCTAT	16	ATAGAGATTCTCTCCAGAGTAGAAATGAG	0.38	Insertion
BLM	405291	NA	chr15-91312395-91312395_1GinsGGA-405291-neg-i	-	CTCTCATAGAGATTCTCCAG	AG	NG	G	GGA	1	GAGAATCTCTATG	TCATTTCTACTCTGGA	16	TCATTTCTACTCTGGAGAGAATCTCTATG	0.38	Insertion
BLM	405291	NA	chr15-91312395-91312395_3GinsGGA-405291-neg-i	-	TCCTCTCATAGAGATTCTCC	AG	NG	G	GGA	3	GAATCTCTATGAG	ATTTCTACTCTGGAGA	16	ATTTCTACTCTGGAGAGAATCTCTATGAG	0.38	Insertion
BLM	574253	NA	chr15-91312408-91312408_5GinsGTT-574253-pos-i	+	TCTACTCTGGAGAATCTCTA	TG	NG	G	GTT	5	CTCTGGAGAATCT	CTATGTTAGAGGAAGC	16	GCTTCCTCTAACATAGAGATTCTCCAGAG	0.46	Insertion
BLM	574253	NA	chr15-91312408-91312408_3GinsGTT-574253-pos-i	+	TACTCTGGAGAATCTCTATG	AG	NG	G	GTT	3	CTGGAGAATCTCT	ATGTTAGAGGAAGCTC	16	GAGCTTCCTCTAACATAGAGATTCTCCAG	0.46	Insertion
BLM	574253	80.2228	chr15-91312408-91312408_1GinsGTT-574253-pos-i	+	CTCTGGAGAATCTCTATGAG	AG	NG	G	GTT	1	GGAGAATCTCTAT	GTTAGAGGAAGCTCTT	16	AAGAGCTTCCTCTAACATAGAGATTCTCC	0.38	Insertion
BLM	574253	NA	chr15-91312408-91312408_1GinsGTT-574253-neg-i	-	TGCCAAGAGCTTCCTCTCAT	AG	NG	G	GTT	1	AGAGGAAGCTCTT	GGAGAATCTCTATGTT	16	GGAGAATCTCTATGTTAGAGGAAGCTCTT	0.46	Insertion
BLM	42178	NA	chr15-91312748-91312748_14TinsTA-42178-pos-i	+	GAAGTTTCCTTCTGTTCCGG	TG	NG	T	TA	14	TTTCCTTCTGTTC	CGGTGATGGCTCTTAA	16	TTAAGAGCCATCACCGGAACAGAAGGAAA	0.38	Insertion
BLM	42178	NA	chr15-91312748-91312748_10TinsTA-42178-pos-i	+	TTTCCTTCTGTTCCGGTGAT	GG	NG	T	TA	10	CTTCTGTTCCGGT	GATGGCTCTTAACGGC	16	GCCGTTAAGAGCCATCACCGGAACAGAAG	0.54	Insertion
BLM	42178	NA	chr15-91312748-91312748_1TinsTA-42178-pos-i	+	GTTCCGGTGATGGCTCTTAC	GG	NG	T	TA	1	CGGTGATGGCTCT	TAACGGCCACAGCTAA	16	TTAGCTGTGGCCGTTAAGAGCCATCACCG	0.62	Insertion
BLM	42178	NA	chr15-91312748-91312748_3TinsTA-42178-neg-i	-	TGGGATTAGCTGTGGCCGTA	AG	NG	T	TA	3	GGCCACAGCTAAT	GGTGATGGCTCTTAAC	16	GGTGATGGCTCTTAACGGCCACAGCTAAT	0.54	Insertion
BLM	42178	NA	chr15-91312748-91312748_7TinsTA-42178-neg-i	-	ACCCTGGGATTAGCTGTGGC	CG	NG	T	TA	7	ACAGCTAATCCCA	ATGGCTCTTAACGGCC	16	ATGGCTCTTAACGGCCACAGCTAATCCCA	0.46	Insertion
BLM	42178	NA	chr15-91312748-91312748_10TinsTA-42178-neg-i	-	TGTACCCTGGGATTAGCTGT	GG	NG	T	TA	10	GCTAATCCCAGGG	GCTCTTAACGGCCACA	16	GCTCTTAACGGCCACAGCTAATCCCAGGG	0.62	Insertion
BLM	565336	NA	chr15-91354517-91354517_10AinsAC-565336-pos-i	+	GCCGCTGAGGAGCTCGACGA	GG	NG	A	AC	10	CTGAGGAGCTCGA	CGAGGAAATACCCCGT	16	ACGGGGTATTTCCTCGTCGAGCTCCTCAG	0.62	Insertion
BLM	565336	NA	chr15-91354517-91354517_1AinsAC-565336-pos-i	+	GAGCTCGACGAGGAAATACC	CG	NG	A	AC	1	TCGACGAGGAAAT	ACCCCGTATCTTCCCA	16	TGGGAAGATACGGGGTATTTCCTCGTCGA	0.46	Insertion
BLM	565336	72.2721	chr15-91354517-91354517_7AinsAC-565336-neg-i	-	GCAAAGTAGTGGGAAGATAC	GG	NG	A	AC	7	TCTTCCCACTACT	GAGGAAATACCCCGTA	16	GAGGAAATACCCCGTATCTTCCCACTACT	0.46	Insertion
BLM	565336	56.4532	chr15-91354517-91354517_8AinsAC-565336-neg-i	-	TGCAAAGTAGTGGGAAGATA	CG	NG	A	AC	8	CTTCCCACTACTT	AGGAAATACCCCGTAT	16	AGGAAATACCCCGTATCTTCCCACTACTT	0.46	Insertion
BLM	565336	NA	chr15-91354517-91354517_13AinsAC-565336-neg-i	-	TTACTTGCAAAGTAGTGGGA	AG	NG	A	AC	13	CACTACTTTGCAA	ATACCCCGTATCTTCC	16	ATACCCCGTATCTTCCCACTACTTTGCAA	0.38	Insertion
VPS33B	521757	NA	chr15-91549621-91549621_9AinsAG-521757-pos-i	+	CCTCACCTTGTCCTCGGCAT	TG	NG	A	AG	9	ACCTTGTCCTCGG	CATTGAGTAGGCACCT	16	AGGTGCCTACTCAATGCCGAGGACAAGGT	0.62	Insertion
VPS33B	521757	NA	chr15-91549621-91549621_7AinsAG-521757-pos-i	+	TCACCTTGTCCTCGGCATTG	AG	NG	A	AG	7	CTTGTCCTCGGCA	TTGAGTAGGCACCTTC	16	GAAGGTGCCTACTCAATGCCGAGGACAAG	0.62	Insertion
VPS33B	521757	NA	chr15-91549621-91549621_9AinsAG-521757-neg-i	-	TCCTCTGACAAGAGCCTGAA	GG	NG	A	AG	9	AGGCTCTTGTCAG	TTGAGTAGGCACCTTC	16	TTGAGTAGGCACCTTCAGGCTCTTGTCAG	0.54	Insertion
VPS33B	521757	75.3734	chr15-91549621-91549621_10AinsAG-521757-neg-i	-	ATCCTCTGACAAGAGCCTGA	AG	NG	A	AG	10	GGCTCTTGTCAGA	TGAGTAGGCACCTTCA	16	TGAGTAGGCACCTTCAGGCTCTTGTCAGA	0.54	Insertion
VPS33B	521757	NA	chr15-91549621-91549621_13AinsAG-521757-neg-i	-	CACATCCTCTGACAAGAGCC	TG	NG	A	AG	13	TCTTGTCAGAGGA	GTAGGCACCTTCAGGC	16	GTAGGCACCTTCAGGCTCTTGTCAGAGGA	0.46	Insertion
CHD2	218383	NA	chr15-93492254-93492254_8CinsCT-218383-pos-i	+	TATTTAGGAGGGGAGAATCT	GG	NG	C	CT	8	TAGGAGGGGAGAA	TCTGGAACTTTCGAGA	16	TCTCGAAAGTTCCAGATTCTCCCCTCCTA	0.54	Insertion
CHD2	474379	84.3598	chr15-93522401-93522401_14GinsGA-474379-pos-i	+	ATTTACCGCTTAGTTACAAA	GG	NG	G	GA	14	ACCGCTTAGTTAC	AAAGGGGACTGTGGAA	16	TTCCACAGTCCCCTTTGTAACTAAGCGGT	0.46	Insertion
CHD2	474379	NA	chr15-93522401-93522401_8GinsGA-474379-pos-i	+	CGCTTAGTTACAAAGGGGAC	TG	NG	G	GA	8	TAGTTACAAAGGG	GACTGTGGAAGGAGGA	16	TCCTCCTTCCACAGTCCCCTTTGTAACTA	0.38	Insertion
CHD2	474379	62.5354	chr15-93522401-93522401_6GinsGA-474379-pos-i	+	CTTAGTTACAAAGGGGACTG	TG	NG	G	GA	6	GTTACAAAGGGGA	CTGTGGAAGGAGGAGA	16	TCTCCTCCTTCCACAGTCCCCTTTGTAAC	0.46	Insertion
CHD2	474379	NA	chr15-93522401-93522401_5GinsGA-474379-pos-i	+	TTAGTTACAAAGGGGACTGT	GG	NG	G	GA	5	TTACAAAGGGGAC	TGTGGAAGGAGGAGAT	16	ATCTCCTCCTTCCACAGTCCCCTTTGTAA	0.46	Insertion
CHD2	474379	57.457	chr15-93522401-93522401_3GinsGA-474379-pos-i	+	AGTTACAAAGGGGACTGTGG	AG	NG	G	GA	3	ACAAAGGGGACTG	TGGAAGGAGGAGATCA	16	TGATCTCCTCCTTCCACAGTCCCCTTTGT	0.54	Insertion
CHD2	474379	NA	chr15-93522401-93522401_2GinsGA-474379-pos-i	+	GTTACAAAGGGGACTGTGGA	GG	NG	G	GA	2	CAAAGGGGACTGT	GGAAGGAGGAGATCAT	16	ATGATCTCCTCCTTCCACAGTCCCCTTTG	0.54	Insertion
NR2F2	128234	NA	chr15-96875542-96875542_4AinsAAGC-128234-neg-i	-	GTGTTGCTGCTGCTGCTGCT	TG	NG	A	AAGC	4	AGCAGCAGCAGCA	GGTAGCGACAAGCAGC	16	GGTAGCGACAAGCAGCAGCAGCAGCAGCA	0.62	Insertion
NR2F2	128234	NA	chr15-96875542-96875542_8AinsAAGC-128234-neg-i	-	CGATGTGTTGCTGCTGCTGC	TG	NG	A	AAGC	8	GCAGCAGCAACAC	GCGACAAGCAGCAGCA	16	GCGACAAGCAGCAGCAGCAGCAGCAACAC	0.62	Insertion
NR2F2	128234	NA	chr15-96875542-96875542_11AinsAAGC-128234-neg-i	-	ACTCGATGTGTTGCTGCTGC	TG	NG	A	AAGC	11	GCAGCAACACATC	ACAAGCAGCAGCAGCA	16	ACAAGCAGCAGCAGCAGCAGCAACACATC	0.54	Insertion
NR2F2	280543	NA	chr15-96877716-96877716_12TinsTG-280543-pos-i	+	CATGCTTCGCCCATGTCCGC	CG	NG	T	TG	12	CTTCGCCCATGTC	CGCCGACCGGGTGGGT	16	ACCCACCCGGTCGGCGGACATGGGCGAAG	0.62	Insertion
NR2F2	280543	95.4035	chr15-96877716-96877716_1TinsTG-280543-neg-i	-	GGTCCATAAAGGCGACCACC	CG	NG	T	TG	1	GGTCGCCTTTATG	GTCCGCCGACCGGGTG	16	GTCCGCCGACCGGGTGGGTCGCCTTTATG	0.54	Insertion
NR2F2	280543	NA	chr15-96877716-96877716_9TinsTG-280543-neg-i	-	CCGTATGTGGTCCATAAAGG	CG	NG	T	TG	9	TTATGGACCACAT	ACCGGGTGGGTCGCCT	16	ACCGGGTGGGTCGCCTTTATGGACCACAT	0.38	Insertion
NR2F2	280543	87.5758	chr15-96877716-96877716_12TinsTG-280543-neg-i	-	GATCCGTATGTGGTCCATAA	AG	NG	T	TG	12	TGGACCACATACG	GGGTGGGTCGCCTTTA	16	GGGTGGGTCGCCTTTATGGACCACATACG	0.54	Insertion
IGF1R	593836	83.0464	chr15-99251108-99251108_4CinsCG-593836-pos-i	+	ACAACCTGAGGAACATTACT	CG	NG	C	CG	4	CCTGAGGAACATT	ACTCGGGGGGGCCATC	16	GATGGCCCCCCCGAGTAATGTTCCTCAGG	0.46	Insertion
IGF1R	593836	82.2722	chr15-99251108-99251108_3CinsCG-593836-pos-i	+	CAACCTGAGGAACATTACTC	GG	NG	C	CG	3	CTGAGGAACATTA	CTCGGGGGGGCCATCA	16	TGATGGCCCCCCCGAGTAATGTTCCTCAG	0.38	Insertion
IGF1R	593836	NA	chr15-99251108-99251108_5CinsCG-593836-neg-i	-	TCTCAATCCTGATGGCCCCC	CG	NG	C	CG	5	GGCCATCAGGATT	GAACATTACTCGGGGG	16	GAACATTACTCGGGGGGGCCATCAGGATT	0.54	Insertion
IGF1R	635844	NA	chr15-99442848-99442848_11AinsAG-635844-pos-i	+	CCTCATCCTAGGAGAGGAGC	AG	NG	A	AG	11	ATCCTAGGAGAGG	AGCAGCTAGAAGGGGT	16	ACCCCTTCTAGCTGCTCCTCTCCTAGGAT	0.54	Insertion
IGF1R	635844	NA	chr15-99442848-99442848_7AinsAG-635844-pos-i	+	ATCCTAGGAGAGGAGCAGCT	AG	NG	A	AG	7	TAGGAGAGGAGCA	GCTAGAAGGGGTAAGT	16	ACTTACCCCTTCTAGCTGCTCCTCTCCTA	0.54	Insertion
IGF1R	635844	62.6733	chr15-99442848-99442848_4AinsAG-635844-pos-i	+	CTAGGAGAGGAGCAGCTAGA	AG	NG	A	AG	4	GAGAGGAGCAGCT	AGAAGGGGTAAGTGCC	16	GGCACTTACCCCTTCTAGCTGCTCCTCTC	0.62	Insertion
IGF1R	635844	65.3775	chr15-99442848-99442848_3AinsAG-635844-pos-i	+	TAGGAGAGGAGCAGCTAGAA	GG	NG	A	AG	3	AGAGGAGCAGCTA	GAAGGGGTAAGTGCCC	16	GGGCACTTACCCCTTCTAGCTGCTCCTCT	0.54	Insertion
IGF1R	635844	NA	chr15-99442848-99442848_2AinsAG-635844-pos-i	+	AGGAGAGGAGCAGCTAGAAG	GG	NG	A	AG	2	GAGGAGCAGCTAG	AAGGGGTAAGTGCCCC	16	GGGGCACTTACCCCTTCTAGCTGCTCCTC	0.62	Insertion
IGF1R	595660	NA	chr15-99459935-99459935_13CinsCA-595660-pos-i	+	ATCCCCATCAGGAAGTATGC	CG	NG	C	CA	13	CCATCAGGAAGTA	TGCCGACGGCACCAAT	16	ATTGGTGCCGTCGGCATACTTCCTGATGG	0.46	Insertion
IGF1R	595660	95.7168	chr15-99459935-99459935_10CinsCA-595660-pos-i	+	CCCATCAGGAAGTATGCCGA	CG	NG	C	CA	10	TCAGGAAGTATGC	CGACGGCACCAATCGA	16	TCGATTGGTGCCGTCGGCATACTTCCTGA	0.46	Insertion
IGF1R	595660	NA	chr15-99459935-99459935_9CinsCA-595660-pos-i	+	CCATCAGGAAGTATGCCGAC	GG	NG	C	CA	9	CAGGAAGTATGCC	GACGGCACCAATCGAC	16	GTCGATTGGTGCCGTCGGCATACTTCCTG	0.54	Insertion
IGF1R	595660	NA	chr15-99459935-99459935_2CinsCA-595660-neg-i	-	GACCTCCTCAATGTCGATGG	TG	NG	C	CA	2	TCGACATTGAGGA	ATGCCGACGGCACCAA	16	ATGCCGACGGCACCAATCGACATTGAGGA	0.46	Insertion
IGF1R	595660	NA	chr15-99459935-99459935_4CinsCA-595660-neg-i	-	GTGACCTCCTCAATGTCGAT	GG	NG	C	CA	4	GACATTGAGGAGG	GCCGACGGCACCAATC	16	GCCGACGGCACCAATCGACATTGAGGAGG	0.54	Insertion
IGF1R	595660	NA	chr15-99459935-99459935_8CinsCA-595660-neg-i	-	CTCTGTGACCTCCTCAATGT	CG	NG	C	CA	8	TTGAGGAGGTCAC	ACGGCACCAATCGACA	16	ACGGCACCAATCGACATTGAGGAGGTCAC	0.54	Insertion
IGF1R	595660	NA	chr15-99459935-99459935_11CinsCA-595660-neg-i	-	GTTCTCTGTGACCTCCTCAA	TG	NG	C	CA	11	AGGAGGTCACAGA	GCACCAATCGACATTG	16	GCACCAATCGACATTGAGGAGGTCACAGA	0.54	Insertion
ADAMTS17	3153	NA	chr15-100589194-100589194_14TinsTC-3153-pos-i	+	ATCCGTGTACACGAGACGAT	GG	NG	T	TC	14	GTGTACACGAGAC	GATGGTTCTGCGCTCC	16	GGAGCGCAGAACCATCGTCTCGTGTACAC	0.54	Insertion
ADAMTS17	3153	NA	chr15-100589194-100589194_7TinsTC-3153-pos-i	+	TACACGAGACGATGGTTCTG	CG	NG	T	TC	7	CGAGACGATGGTT	CTGCGCTCCCCCTGGA	16	TCCAGGGGGAGCGCAGAACCATCGTCTCG	0.54	Insertion
ADAMTS17	3153	NA	chr15-100589194-100589194_2TinsTC-3153-neg-i	-	TGGTTTGGTTTCCAGGGGAG	CG	NG	T	TC	2	CCCTGGAAACCAA	GATGGTTCTGCGCTCC	16	GATGGTTCTGCGCTCCCCCTGGAAACCAA	0.54	Insertion
ADAMTS17	3153	NA	chr15-100589194-100589194_4TinsTC-3153-neg-i	-	TGTGGTTTGGTTTCCAGGGG	AG	NG	T	TC	4	CTGGAAACCAAAC	TGGTTCTGCGCTCCCC	16	TGGTTCTGCGCTCCCCCTGGAAACCAAAC	0.46	Insertion
ADAMTS17	3153	NA	chr15-100589194-100589194_6TinsTC-3153-neg-i	-	CCTGTGGTTTGGTTTCCAGG	GG	NG	T	TC	6	GGAAACCAAACCA	GTTCTGCGCTCCCCCT	16	GTTCTGCGCTCCCCCTGGAAACCAAACCA	0.46	Insertion
ADAMTS17	3153	55.9496	chr15-100589194-100589194_7TinsTC-3153-neg-i	-	CCCTGTGGTTTGGTTTCCAG	GG	NG	T	TC	7	GAAACCAAACCAC	TTCTGCGCTCCCCCTG	16	TTCTGCGCTCCCCCTGGAAACCAAACCAC	0.46	Insertion
ADAMTS17	3153	61.7178	chr15-100589194-100589194_8TinsTC-3153-neg-i	-	TCCCTGTGGTTTGGTTTCCA	GG	NG	T	TC	8	AAACCAAACCACA	TCTGCGCTCCCCCTGG	16	TCTGCGCTCCCCCTGGAAACCAAACCACA	0.38	Insertion
NPRL3	254359	84.2528	chr16-138863-138863_10GinsGGT-254359-pos-i	+	GCGCTGGAGTTGTCCATGCT	GG	NG	G	GGT	10	TGGAGTTGTCCAT	GCTGGGGCTGGTGTGA	16	TCACACCAGCCCCAGCATGGACAACTCCA	0.46	Insertion
NPRL3	254359	57.5062	chr16-138863-138863_5GinsGGT-254359-pos-i	+	GGAGTTGTCCATGCTGGGGC	TG	NG	G	GGT	5	TTGTCCATGCTGG	GGCTGGTGTGAGGGTC	16	GACCCTCACACCAGCCCCAGCATGGACAA	0.54	Insertion
NPRL3	254359	NA	chr16-138863-138863_4GinsGGT-254359-pos-i	+	GAGTTGTCCATGCTGGGGCT	GG	NG	G	GGT	4	TGTCCATGCTGGG	GCTGGTGTGAGGGTCA	16	TGACCCTCACACCAGCCCCAGCATGGACA	0.62	Insertion
NPRL3	254359	NA	chr16-138863-138863_3GinsGGT-254359-neg-i	-	GCGATGACATGACCCTCACC	AG	NG	G	GGT	3	GAGGGTCATGTCA	ATGCTGGGGCTGGTGT	16	ATGCTGGGGCTGGTGTGAGGGTCATGTCA	0.54	Insertion
NPRL3	566936	NA	chr16-139791-139791_1CinsCG-566936-pos-i	+	AGGGGACGTCGTCCTCTCGC	GG	NG	C	CG	1	GACGTCGTCCTCT	CGGCGGACGGGGCTCC	16	GGAGCCCCGTCCGCCGAGAGGACGACGTC	0.62	Insertion
NPRL3	542798	NA	chr16-148143-148143_3CinsCTG-542798-pos-i	+	TGGGCCTCCAGAGCTATACC	TG	NG	C	CTG	3	CCTCCAGAGCTAT	ACCTGTGCAGCAAGGC	16	GCCTTGCTGCACAGGTATAGCTCTGGAGG	0.54	Insertion
NPRL3	542798	NA	chr16-148143-148143_4CinsCTG-542798-neg-i	-	GCGGACCTGGCCTTGCTGCA	GG	NG	C	CTG	4	AGCAAGGCCAGGT	AGAGCTATACCTGTGC	16	AGAGCTATACCTGTGCAGCAAGGCCAGGT	0.62	Insertion
NPRL3	254357	91.335	chr16-148231-148231_12GinsGA-254357-pos-i	+	GGTCTTGATCACCCGCACTA	GG	NG	G	GA	12	TTGATCACCCGCA	CTAGGGCAGGGGAAGC	16	GCTTCCCCTGCCCTAGTGCGGGTGATCAA	0.54	Insertion
NPRL3	254357	NA	chr16-148231-148231_11GinsGA-254357-pos-i	+	GTCTTGATCACCCGCACTAG	GG	NG	G	GA	11	TGATCACCCGCAC	TAGGGCAGGGGAAGCA	16	TGCTTCCCCTGCCCTAGTGCGGGTGATCA	0.62	Insertion
NPRL3	254357	88.37	chr16-148231-148231_8GinsGA-254357-pos-i	+	TTGATCACCCGCACTAGGGC	AG	NG	G	GA	8	TCACCCGCACTAG	GGCAGGGGAAGCAGTC	16	GACTGCTTCCCCTGCCCTAGTGCGGGTGA	0.62	Insertion
NPRL3	254357	NA	chr16-148231-148231_8GinsGA-254357-neg-i	-	TGGGTGAGCTTCCTATTGAC	TG	NG	G	GA	8	AATAGGAAGCTCA	GGCAGGGGAAGCAGTC	16	GGCAGGGGAAGCAGTCAATAGGAAGCTCA	0.38	Insertion
NPRL3	254357	NA	chr16-148231-148231_12GinsGA-254357-neg-i	-	TTGCTGGGTGAGCTTCCTAT	TG	NG	G	GA	12	GGAAGCTCACCCA	GGGGAAGCAGTCAATA	16	GGGGAAGCAGTCAATAGGAAGCTCACCCA	0.62	Insertion
STUB1	436887	86.5588	chr16-732047-732047_12CinsCT-436887-pos-i	+	GGACAAGTACATGGCGGACA	TG	NG	C	CT	12	AAGTACATGGCGG	ACATGGACGAGCTTTT	16	AAAAGCTCGTCCATGTCCGCCATGTACTT	0.54	Insertion
STUB1	436887	NA	chr16-732047-732047_11CinsCT-436887-pos-i	+	GACAAGTACATGGCGGACAT	GG	NG	C	CT	11	AGTACATGGCGGA	CATGGACGAGCTTTTT	16	AAAAAGCTCGTCCATGTCCGCCATGTACT	0.54	Insertion
STUB1	436887	NA	chr16-732047-732047_8CinsCT-436887-pos-i	+	AAGTACATGGCGGACATGGA	CG	NG	C	CT	8	ACATGGCGGACAT	GGACGAGCTTTTTTTC	16	GAAAAAAAGCTCGTCCATGTCCGCCATGT	0.54	Insertion
STUB1	436887	NA	chr16-732047-732047_6CinsCT-436887-pos-i	+	GTACATGGCGGACATGGACG	AG	NG	C	CT	6	ATGGCGGACATGG	ACGAGCTTTTTTTCTC	16	GAGAAAAAAAGCTCGTCCATGTCCGCCAT	0.62	Insertion
STUB1	623185	NA	chr16-732461-732461_3CinsCT-623185-neg-i	-	CTCCACCCAGCCATTCTCAG	AG	NG	C	CT	3	AGAATGGCTGGGT	ACGCATTCATCTCTTG	16	ACGCATTCATCTCTTGAGAATGGCTGGGT	0.54	Insertion
STUB1	623185	NA	chr16-732461-732461_5CinsCT-623185-neg-i	-	TCCTCCACCCAGCCATTCTC	AG	NG	C	CT	5	AATGGCTGGGTGG	GCATTCATCTCTTGAG	16	GCATTCATCTCTTGAGAATGGCTGGGTGG	0.62	Insertion
GNPTG	437454	NA	chr16-1412288-1412288_8AinsAC-437454-pos-i	+	TGCGTCTACGCGCTGACGTT	CG	NG	A	AC	8	TCTACGCGCTGAC	GTTCGAGACCCCCCCT	16	AGGGGGGGTCTCGAACGTCAGCGCGTAGA	0.62	Insertion
GNPTG	21717	85.2305	chr16-1412317-1412317_2GinsGC-21717-neg-i	-	TCCCGCACCCCTACCTAGCA	AG	NG	G	GC	2	TAGGTAGGGGTGC	ACCCCCACGCCTTGCC	16	ACCCCCACGCCTTGCCTAGGTAGGGGTGC	0.62	Insertion
GNPTG	21718	90.7699	chr16-1412534-1412534_4AinsAC-21718-pos-i	+	CGATGAGCTGATCACCCCCC	AG	NG	A	AC	4	GAGCTGATCACCC	CCCACGGTAAGCGTGC	16	GCACGCTTACCGTGGGGGGTGATCAGCTC	0.62	Insertion
GNPTG	21718	96.5817	chr16-1412534-1412534_3AinsAC-21718-neg-i	-	CCCCGAGCGCACGCTTACCT	GG	NG	A	AC	3	TAAGCGTGCGCTC	TGATCACCCCCCACGG	16	TGATCACCCCCCACGGTAAGCGTGCGCTC	0.62	Insertion
GNPTG	21722	NA	chr16-1412621-1412621_14AinsAT-21722-pos-i	+	CCCTGCATCCTCCACCTTCA	GG	NG	A	AT	14	GCATCCTCCACCT	TCAGGGCCATGAGATA	16	TATCTCATGGCCCTGAAGGTGGAGGATGC	0.62	Insertion
GNPTG	21722	NA	chr16-1412621-1412621_8AinsAT-21722-pos-i	+	ATCCTCCACCTTCAGGGCCA	TG	NG	A	AT	8	TCCACCTTCAGGG	CCATGAGATAGTTGCT	16	AGCAACTATCTCATGGCCCTGAAGGTGGA	0.62	Insertion
GNPTG	21722	NA	chr16-1412621-1412621_3AinsAT-21722-pos-i	+	CCACCTTCAGGGCCATGAGA	AG	NG	A	AT	3	CTTCAGGGCCATG	AGATAGTTGCTGAGGA	16	TCCTCAGCAACTATCTCATGGCCCTGAAG	0.62	Insertion
IFT140	523182	NA	chr16-1561094-1561094_2AinsAGTAG-523182-neg-i	-	TTGGCCAACATGTCCTACTA	CG	NG	A	AGTAG	2	TAGGACATGTTGG	GGGCTCACGTAGTAGG	16	GGGCTCACGTAGTAGGTAGGACATGTTGG	0.46	Insertion
IFT140	31684	70.0207	chr16-1570005-1570005_12GinsGC-31684-pos-i	+	GGCCAGGCACTTGTAGGCCT	CG	NG	G	GC	12	AGGCACTTGTAGG	CCTCGGTCAGCGCCCC	16	GGGGCGCTGACCGAGGCCTACAAGTGCCT	0.54	Insertion
IFT140	31684	NA	chr16-1570005-1570005_11GinsGC-31684-pos-i	+	GCCAGGCACTTGTAGGCCTC	GG	NG	G	GC	11	GGCACTTGTAGGC	CTCGGTCAGCGCCCCC	16	GGGGGCGCTGACCGAGGCCTACAAGTGCC	0.62	Insertion
IFT140	31684	NA	chr16-1570005-1570005_5GinsGC-31684-pos-i	+	CACTTGTAGGCCTCGGTCAG	CG	NG	G	GC	5	TGTAGGCCTCGGT	CAGCGCCCCCGTGGGC	16	GCCCACGGGGGCGCTGACCGAGGCCTACA	0.62	Insertion
IFT140	31684	NA	chr16-1570005-1570005_6GinsGC-31684-neg-i	-	AACTACGACAAAGCCCACGG	GG	NG	G	GC	6	TGGGCTTTGTCGT	TCGGTCAGCGCCCCCG	16	TCGGTCAGCGCCCCCGTGGGCTTTGTCGT	0.54	Insertion
IFT140	31684	84.0482	chr16-1570005-1570005_8GinsGC-31684-neg-i	-	AGAACTACGACAAAGCCCAC	GG	NG	G	GC	8	GGCTTTGTCGTAG	GGTCAGCGCCCCCGTG	16	GGTCAGCGCCCCCGTGGGCTTTGTCGTAG	0.54	Insertion
IFT140	31684	78.416	chr16-1570005-1570005_9GinsGC-31684-neg-i	-	CAGAACTACGACAAAGCCCA	CG	NG	G	GC	9	GCTTTGTCGTAGT	GTCAGCGCCCCCGTGG	16	GTCAGCGCCCCCGTGGGCTTTGTCGTAGT	0.46	Insertion
NTHL1	644885	NA	chr16-2094796-2094796_11GinsGCGTA-644885-pos-i	+	CATCAGTGACAGCAGCACCT	GG	NG	G	GCGTA	11	AGTGACAGCAGCA	CCTGGTACCTGCGTAC	16	GTACGCAGGTACCAGGTGCTGCTGTCACT	0.54	Insertion
NTHL1	644885	NA	chr16-2094796-2094796_5GinsGCGTA-644885-pos-i	+	TGACAGCAGCACCTGGTACC	TG	NG	G	GCGTA	5	AGCAGCACCTGGT	ACCTGCGTACGTACCT	16	AGGTACGTACGCAGGTACCAGGTGCTGCT	0.62	Insertion
NTHL1	644885	NA	chr16-2094796-2094796_3GinsGCGTA-644885-pos-i	+	ACAGCAGCACCTGGTACCTG	CG	NG	G	GCGTA	3	CAGCACCTGGTAC	CTGCGTACGTACCTGC	16	GCAGGTACGTACGCAGGTACCAGGTGCTG	0.62	Insertion
NTHL1	644885	NA	chr16-2094796-2094796_6GinsGCGTA-644885-neg-i	-	TGTCACTGCACAAGCAGGTA	CG	NG	G	GCGTA	6	CTGCTTGTGCAGT	GTACCTGCGTACGTAC	16	GTACCTGCGTACGTACCTGCTTGTGCAGT	0.54	Insertion
NTHL1	644885	79.0534	chr16-2094796-2094796_11GinsGCGTA-644885-neg-i	-	GTCCCTGTCACTGCACAAGC	AG	NG	G	GCGTA	11	TGTGCAGTGACAG	TGCGTACGTACCTGCT	16	TGCGTACGTACCTGCTTGTGCAGTGACAG	0.54	Insertion
NTHL1	660624	72.9821	chr16-2096132-2096132_1TinsTG-660624-pos-i	+	GGGCCCCTGCCTACCTTTGG	GG	NG	T	TG	1	CCCTGCCTACCTT	TGGGGGGGGCACTGGA	16	TCCAGTGCCCCCCCCAAAGGTAGGCAGGG	0.62	Insertion
NTHL1	660624	NA	chr16-2096132-2096132_13TinsTG-660624-neg-i	-	GAGCACTGCTATGACTCCAG	TG	NG	T	TG	13	GAGTCATAGCAGT	TTTGGGGGGGGCACTG	16	TTTGGGGGGGGCACTGGAGTCATAGCAGT	0.46	Insertion
TSC2	217252	NA	chr16-2098658-2098658_14GinsGT-217252-pos-i	+	AACAAGCAAAGATTCAGGCT	TG	NG	G	GT	14	AGCAAAGATTCAG	GCTTGAAGGAGAAGTT	16	AACTTCTCCTTCAAGCCTGAATCTTTGCT	0.38	Insertion
TSC2	217252	68.836	chr16-2098658-2098658_11GinsGT-217252-pos-i	+	AAGCAAAGATTCAGGCTTGA	AG	NG	G	GT	11	AAAGATTCAGGCT	TGAAGGAGAAGTTTTA	16	TAAAACTTCTCCTTCAAGCCTGAATCTTT	0.38	Insertion
TSC2	217252	NA	chr16-2098658-2098658_10GinsGT-217252-pos-i	+	AGCAAAGATTCAGGCTTGAA	GG	NG	G	GT	10	AAGATTCAGGCTT	GAAGGAGAAGTTTTAA	16	TTAAAACTTCTCCTTCAAGCCTGAATCTT	0.38	Insertion
TSC2	217252	NA	chr16-2098658-2098658_8GinsGT-217252-pos-i	+	CAAAGATTCAGGCTTGAAGG	AG	NG	G	GT	8	GATTCAGGCTTGA	AGGAGAAGTTTTAAGA	16	TCTTAAAACTTCTCCTTCAAGCCTGAATC	0.46	Insertion
TSC2	217252	NA	chr16-2098658-2098658_5GinsGT-217252-pos-i	+	AGATTCAGGCTTGAAGGAGA	AG	NG	G	GT	5	TCAGGCTTGAAGG	AGAAGTTTTAAGATTC	16	GAATCTTAAAACTTCTCCTTCAAGCCTGA	0.54	Insertion
TSC2	451943	NA	chr16-2098727-2098727_11GinsGTT-451943-pos-i	+	CAGGTCTGCAGAGGGTAAAC	AG	NG	G	GTT	11	TCTGCAGAGGGTA	AACAGACGGAGTTTTT	16	AAAAACTCCGTCTGTTTACCCTCTGCAGA	0.54	Insertion
TSC2	451943	62.1696	chr16-2098727-2098727_8GinsGTT-451943-pos-i	+	GTCTGCAGAGGGTAAACAGA	CG	NG	G	GTT	8	GCAGAGGGTAAAC	AGACGGAGTTTTTATC	16	GATAAAAACTCCGTCTGTTTACCCTCTGC	0.54	Insertion
TSC2	451943	NA	chr16-2098727-2098727_7GinsGTT-451943-pos-i	+	TCTGCAGAGGGTAAACAGAC	GG	NG	G	GTT	7	CAGAGGGTAAACA	GACGGAGTTTTTATCA	16	TGATAAAAACTCCGTCTGTTTACCCTCTG	0.46	Insertion
TSC2	451943	NA	chr16-2098727-2098727_5GinsGTT-451943-pos-i	+	TGCAGAGGGTAAACAGACGG	AG	NG	G	GTT	5	GAGGGTAAACAGA	CGGAGTTTTTATCATC	16	GATGATAAAAACTCCGTCTGTTTACCCTC	0.46	Insertion
TSC2	49262	96.8576	chr16-2104307-2104307_4TinsTG-49262-pos-i	+	TTGTCTTTAGGGCGAGCGTT	TG	NG	T	TG	4	CTTTAGGGCGAGC	GTTTGGGGGGTCCTCA	16	TGAGGACCCCCCAAACGCTCGCCCTAAAG	0.62	Insertion
TSC2	49262	94.6895	chr16-2104307-2104307_2TinsTG-49262-pos-i	+	GTCTTTAGGGCGAGCGTTTG	GG	NG	T	TG	2	TTAGGGCGAGCGT	TTGGGGGGTCCTCAGA	16	TCTGAGGACCCCCCAAACGCTCGCCCTAA	0.62	Insertion
TSC2	49262	NA	chr16-2104307-2104307_12TinsTG-49262-neg-i	-	CTTAAAGAAGAGGGCTCTGA	GG	NG	T	TG	12	GAGCCCTCTTCTT	GTTTGGGGGGTCCTCA	16	GTTTGGGGGGTCCTCAGAGCCCTCTTCTT	0.54	Insertion
TSC2	49262	63.4734	chr16-2104307-2104307_13TinsTG-49262-neg-i	-	CCTTAAAGAAGAGGGCTCTG	AG	NG	T	TG	13	AGCCCTCTTCTTT	TTTGGGGGGTCCTCAG	16	TTTGGGGGGTCCTCAGAGCCCTCTTCTTT	0.46	Insertion
TSC2	50038	NA	chr16-2105489-2105489_10TinsTA-50038-pos-i	+	TGAACTTGGTCAAATTCAAT	AG	NG	T	TA	10	CTTGGTCAAATTC	AATAGCTGTTAACCTC	16	GAGGTTAACAGCTATTGAATTTGACCAAG	0.38	Insertion
TSC2	50038	NA	chr16-2105489-2105489_1TinsTA-50038-neg-i	-	GATGTACTCGTCGAGGTAAC	AG	NG	T	TA	1	ACCTCGACGAGTA	AATTCAATAGCTGTTA	16	AATTCAATAGCTGTTAACCTCGACGAGTA	0.54	Insertion
TSC2	50038	NA	chr16-2105489-2105489_7TinsTA-50038-neg-i	-	CCTTGCGATGTACTCGTCGA	GG	NG	T	TA	7	ACGAGTACATCGC	ATAGCTGTTAACCTCG	16	ATAGCTGTTAACCTCGACGAGTACATCGC	0.54	Insertion
TSC2	50038	99.1303	chr16-2105489-2105489_8TinsTA-50038-neg-i	-	TCCTTGCGATGTACTCGTCG	AG	NG	T	TA	8	CGAGTACATCGCA	TAGCTGTTAACCTCGA	16	TAGCTGTTAACCTCGACGAGTACATCGCA	0.54	Insertion
TSC2	50038	NA	chr16-2105489-2105489_10TinsTA-50038-neg-i	-	CATCCTTGCGATGTACTCGT	CG	NG	T	TA	10	AGTACATCGCAAG	GCTGTTAACCTCGACG	16	GCTGTTAACCTCGACGAGTACATCGCAAG	0.46	Insertion
TSC2	50038	NA	chr16-2105489-2105489_13TinsTA-50038-neg-i	-	AACCATCCTTGCGATGTACT	CG	NG	T	TA	13	ACATCGCAAGGAT	GTTAACCTCGACGAGT	16	GTTAACCTCGACGAGTACATCGCAAGGAT	0.46	Insertion
TSC2	418784	NA	chr16-2105501-2105501_8TinsTA-418784-pos-i	+	TTCAATAGCTGTTACCTCGA	CG	NG	T	TA	8	ATAGCTGTTACCT	CGACGAGTAACATCGC	16	GCGATGTTACTCGTCGAGGTAACAGCTAT	0.38	Insertion
TSC2	418784	NA	chr16-2105501-2105501_6TinsTA-418784-pos-i	+	CAATAGCTGTTACCTCGACG	AG	NG	T	TA	6	AGCTGTTACCTCG	ACGAGTAACATCGCAA	16	TTGCGATGTTACTCGTCGAGGTAACAGCT	0.54	Insertion
TSC2	418784	NA	chr16-2105501-2105501_1TinsTA-418784-neg-i	-	AACCATCCTTGCGATGTACT	CG	NG	T	TA	1	ACATCGCAAGGAT	GTTACCTCGACGAGTA	16	GTTACCTCGACGAGTAACATCGCAAGGAT	0.46	Insertion
TSC2	418784	NA	chr16-2105501-2105501_7TinsTA-418784-neg-i	-	TTACTGAACCATCCTTGCGA	TG	NG	T	TA	7	CAAGGATGGTTCA	TCGACGAGTAACATCG	16	TCGACGAGTAACATCGCAAGGATGGTTCA	0.46	Insertion
TSC2	418784	NA	chr16-2105501-2105501_10TinsTA-418784-neg-i	-	TTCTTACTGAACCATCCTTG	CG	NG	T	TA	10	GGATGGTTCAGTA	ACGAGTAACATCGCAA	16	ACGAGTAACATCGCAAGGATGGTTCAGTA	0.46	Insertion
TSC2	577845	NA	chr16-2106678-2106678_14TinsTA-577845-pos-i	+	TCCCTGCAGGTGCTGGACGC	CG	NG	T	TA	14	TGCAGGTGCTGGA	CGCCGTGGTCTGCTAA	16	TTAGCAGACCACGGCGTCCAGCACCTGCA	0.62	Insertion
TSC2	577845	NA	chr16-2106678-2106678_1TinsTA-577845-neg-i	-	AGCCGGCAGGCAGTTGTAGC	AG	NG	T	TA	1	ACAACTGCCTGCC	ACGCCGTGGTCTGCTA	16	ACGCCGTGGTCTGCTAACAACTGCCTGCC	0.62	Insertion
TSC2	535901	NA	chr16-2106703-2106703_12TinsTC-535901-pos-i	+	TGCTACAACTGCCTGCCGGC	TG	NG	T	TC	12	ACAACTGCCTGCC	GGCTGAGAGCCTCCCC	16	GGGGAGGCTCTCAGCCGGCAGGCAGTTGT	0.62	Insertion
TSC2	535901	93.1843	chr16-2106703-2106703_4TinsTC-535901-neg-i	-	GGGTAACGATGAACAGCGGG	AG	NG	T	TC	4	GCTGTTCATCGTT	GGCTGAGAGCCTCCCC	16	GGCTGAGAGCCTCCCCGCTGTTCATCGTT	0.46	Insertion
TSC2	535901	80.4993	chr16-2106703-2106703_7TinsTC-535901-neg-i	-	AGAGGGTAACGATGAACAGC	GG	NG	T	TC	7	GTTCATCGTTACC	TGAGAGCCTCCCCGCT	16	TGAGAGCCTCCCCGCTGTTCATCGTTACC	0.46	Insertion
TSC2	535901	83.3537	chr16-2106703-2106703_8TinsTC-535901-neg-i	-	CAGAGGGTAACGATGAACAG	CG	NG	T	TC	8	TTCATCGTTACCC	GAGAGCCTCCCCGCTG	16	GAGAGCCTCCCCGCTGTTCATCGTTACCC	0.46	Insertion
TSC2	535901	NA	chr16-2106703-2106703_10TinsTC-535901-neg-i	-	GACAGAGGGTAACGATGAAC	AG	NG	T	TC	10	CATCGTTACCCTC	GAGCCTCCCCGCTGTT	16	GAGCCTCCCCGCTGTTCATCGTTACCCTC	0.54	Insertion
TSC2	567376	NA	chr16-2106760-2106760_9CinsCTT-567376-pos-i	+	ATCAACGTCAAGGAGCTCTG	CG	NG	C	CTT	9	ACGTCAAGGAGCT	CTGCGAGCCTTTTGCT	16	AGCAAAAGGCTCGCAGAGCTCCTTGACGT	0.54	Insertion
TSC2	280777	NA	chr16-2107153-2107153_2CinsCA-280777-neg-i	-	CATGAGGTGGCACATGTTGT	AG	NG	C	CA	2	ACATGTGCCACCT	ACAGCGCCATCTACAA	16	ACAGCGCCATCTACAAACATGTGCCACCT	0.54	Insertion
TSC2	280777	NA	chr16-2107153-2107153_5CinsCA-280777-neg-i	-	CTCCATGAGGTGGCACATGT	TG	NG	C	CA	5	TGTGCCACCTCAT	GCGCCATCTACAAACA	16	GCGCCATCTACAAACATGTGCCACCTCAT	0.54	Insertion
TSC2	280777	NA	chr16-2107153-2107153_14CinsCA-280777-neg-i	-	TCACCTGTCCTCCATGAGGT	GG	NG	C	CA	14	TCATGGAGGACAG	ACAAACATGTGCCACC	16	ACAAACATGTGCCACCTCATGGAGGACAG	0.54	Insertion
TSC2	49448	NA	chr16-2107161-2107161_7GinsGC-49448-pos-i	+	CCACAGCGCCATCTACAACA	TG	NG	G	GC	7	AGCGCCATCTACA	ACATGTGCCCACCTCA	16	TGAGGTGGGCACATGTTGTAGATGGCGCT	0.54	Insertion
TSC2	49448	NA	chr16-2107161-2107161_6GinsGC-49448-neg-i	-	TCACCTGTCCTCCATGAGGT	GG	NG	G	GC	6	TCATGGAGGACAG	ACAACATGTGCCCACC	16	ACAACATGTGCCCACCTCATGGAGGACAG	0.54	Insertion
TSC2	49448	NA	chr16-2107161-2107161_9GinsGC-49448-neg-i	-	CACTCACCTGTCCTCCATGA	GG	NG	G	GC	9	TGGAGGACAGGTG	ACATGTGCCCACCTCA	16	ACATGTGCCCACCTCATGGAGGACAGGTG	0.62	Insertion
TSC2	49448	NA	chr16-2107161-2107161_12GinsGC-49448-neg-i	-	CCACACTCACCTGTCCTCCA	TG	NG	G	GC	12	AGGACAGGTGAGT	TGTGCCCACCTCATGG	16	TGTGCCCACCTCATGGAGGACAGGTGAGT	0.54	Insertion
TSC2	49932	NA	chr16-2108766-2108766_7GinsGC-49932-pos-i	+	TTTAGAGCCTACATGGAGGA	CG	NG	G	GC	7	GAGCCTACATGGA	GGACGCGCCCCCTGCT	16	AGCAGGGGGCGCGTCCTCCATGTAGGCTC	0.54	Insertion
TSC2	49932	NA	chr16-2108766-2108766_5GinsGC-49932-pos-i	+	TAGAGCCTACATGGAGGACG	CG	NG	G	GC	5	GCCTACATGGAGG	ACGCGCCCCCTGCTGA	16	TCAGCAGGGGGCGCGTCCTCCATGTAGGC	0.62	Insertion
TSC2	49932	NA	chr16-2108766-2108766_4GinsGC-49932-neg-i	-	ACGGCTCCTCTCAGCAGGGG	CG	NG	G	GC	4	CTGCTGAGAGGAG	ATGGAGGACGCGCCCC	16	ATGGAGGACGCGCCCCCTGCTGAGAGGAG	0.62	Insertion
TSC2	49932	75.558	chr16-2108766-2108766_8GinsGC-49932-neg-i	-	AAACACGGCTCCTCTCAGCA	GG	NG	G	GC	8	TGAGAGGAGCCGT	AGGACGCGCCCCCTGC	16	AGGACGCGCCCCCTGCTGAGAGGAGCCGT	0.62	Insertion
TSC2	535947	NA	chr16-2110741-2110741_10AinsAT-535947-pos-i	+	GTCCATCACCAGGCTCATCA	AG	NG	A	AT	10	ATCACCAGGCTCA	TCAAGAAGTATTAGGA	16	TCCTAATACTTCTTGATGAGCCTGGTGAT	0.54	Insertion
TSC2	535947	86.7263	chr16-2110741-2110741_2AinsAT-535947-pos-i	+	CCAGGCTCATCAAGAAGTAT	AG	NG	A	AT	2	GCTCATCAAGAAG	TATTAGGAAGGAGCTC	16	GAGCTCCTTCCTAATACTTCTTGATGAGC	0.46	Insertion
TSC2	535947	NA	chr16-2110741-2110741_1AinsAT-535947-pos-i	+	CAGGCTCATCAAGAAGTATA	GG	NG	A	AT	1	CTCATCAAGAAGT	ATTAGGAAGGAGCTCC	16	GGAGCTCCTTCCTAATACTTCTTGATGAG	0.38	Insertion
TSC2	237960	NA	chr16-2111911-2111911_8CinsCT-237960-pos-i	+	GAGCTCAGGACCATCGTCCA	TG	NG	C	CT	8	TCAGGACCATCGT	CCATGACCTTGTTGAC	16	GTCAACAAGGTCATGGACGATGGTCCTGA	0.54	Insertion
TSC2	237960	NA	chr16-2111911-2111911_4CinsCT-237960-neg-i	-	CTCCTCCACCGTGGTCAACA	GG	NG	C	CT	4	TGACCACGGTGGA	TCGTCCATGACCTTGT	16	TCGTCCATGACCTTGTTGACCACGGTGGA	0.62	Insertion
TSC2	237960	NA	chr16-2111911-2111911_12CinsCT-237960-neg-i	-	TCACACAGCTCCTCCACCGT	GG	NG	C	CT	12	GTGGAGGAGCTGT	GACCTTGTTGACCACG	16	GACCTTGTTGACCACGGTGGAGGAGCTGT	0.62	Insertion
TSC2	237960	75.4549	chr16-2111911-2111911_13CinsCT-237960-neg-i	-	GTCACACAGCTCCTCCACCG	TG	NG	C	CT	13	TGGAGGAGCTGTG	ACCTTGTTGACCACGG	16	ACCTTGTTGACCACGGTGGAGGAGCTGTG	0.62	Insertion
TSC2	467880	NA	chr16-2114386-2114386_13CinsCCA-467880-pos-i	+	CAGTTGCTGGTGGACCTGGC	AG	NG	C	CCA	13	TGCTGGTGGACCT	GGCAGAGGGCTGCCAC	16	GTGGCAGCCCTCTGCCAGGTCCACCAGCA	0.62	Insertion
TSC2	467880	NA	chr16-2114386-2114386_2CinsCCA-467880-neg-i	-	GTTGAAGTGGTGTGTGTGGC	AG	NG	C	CCA	2	ACACACACCACTT	GGCAGAGGGCTGCCAC	16	GGCAGAGGGCTGCCACACACACACCACTT	0.46	Insertion
TSC2	467880	NA	chr16-2114386-2114386_5CinsCCA-467880-neg-i	-	GCTGTTGAAGTGGTGTGTGT	GG	NG	C	CCA	5	CACACCACTTCAA	AGAGGGCTGCCACACA	16	AGAGGGCTGCCACACACACACCACTTCAA	0.46	Insertion
TSC2	467880	60.7547	chr16-2114386-2114386_6CinsCCA-467880-neg-i	-	GGCTGTTGAAGTGGTGTGTG	TG	NG	C	CCA	6	ACACCACTTCAAC	GAGGGCTGCCACACAC	16	GAGGGCTGCCACACACACACCACTTCAAC	0.46	Insertion
TSC2	467880	NA	chr16-2114386-2114386_8CinsCCA-467880-neg-i	-	CAGGCTGTTGAAGTGGTGTG	TG	NG	C	CCA	8	ACCACTTCAACAG	GGGCTGCCACACACAC	16	GGGCTGCCACACACACACCACTTCAACAG	0.46	Insertion
TSC2	467880	NA	chr16-2114386-2114386_10CinsCCA-467880-neg-i	-	AGCAGGCTGTTGAAGTGGTG	TG	NG	C	CCA	10	CACTTCAACAGCC	GCTGCCACACACACAC	16	GCTGCCACACACACACCACTTCAACAGCC	0.54	Insertion
TSC2	467880	NA	chr16-2114386-2114386_12CinsCCA-467880-neg-i	-	CCAGCAGGCTGTTGAAGTGG	TG	NG	C	CCA	12	CTTCAACAGCCTG	TGCCACACACACACCA	16	TGCCACACACACACCACTTCAACAGCCTG	0.54	Insertion
TSC2	50133	60.7547	chr16-2114391-2114391_1CinsCA-50133-neg-i	-	GGCTGTTGAAGTGGTGTGTG	TG	NG	C	CA	1	ACACCACTTCAAC	AGAGGGCTGCCACACA	16	AGAGGGCTGCCACACAACACCACTTCAAC	0.46	Insertion
TSC2	50133	NA	chr16-2114391-2114391_3CinsCA-50133-neg-i	-	CAGGCTGTTGAAGTGGTGTG	TG	NG	C	CA	3	ACCACTTCAACAG	AGGGCTGCCACACAAC	16	AGGGCTGCCACACAACACCACTTCAACAG	0.46	Insertion
TSC2	50133	NA	chr16-2114391-2114391_5CinsCA-50133-neg-i	-	AGCAGGCTGTTGAAGTGGTG	TG	NG	C	CA	5	CACTTCAACAGCC	GGCTGCCACACAACAC	16	GGCTGCCACACAACACCACTTCAACAGCC	0.54	Insertion
TSC2	50133	NA	chr16-2114391-2114391_9CinsCA-50133-neg-i	-	GTCCAGCAGGCTGTTGAAGT	GG	NG	C	CA	9	TCAACAGCCTGCT	GCCACACAACACCACT	16	GCCACACAACACCACTTCAACAGCCTGCT	0.54	Insertion
TSC2	50133	NA	chr16-2114391-2114391_12CinsCA-50133-neg-i	-	GATGTCCAGCAGGCTGTTGA	AG	NG	C	CA	12	ACAGCCTGCTGGA	ACACAACACCACTTCA	16	ACACAACACCACTTCAACAGCCTGCTGGA	0.62	Insertion
TSC2	467884	62.6941	chr16-2115526-2115526_12GinsGC-467884-pos-i	+	AGTCCTGGCCTTCTCTTCAA	AG	NG	G	GC	12	CTGGCCTTCTCTT	CAAAGGTGATGGCCCC	16	GGGGCCATCACCTTTGAAGAGAAGGCCAG	0.54	Insertion
TSC2	467884	NA	chr16-2115526-2115526_9GinsGC-467884-pos-i	+	CCTGGCCTTCTCTTCAAAGG	TG	NG	G	GC	9	GCCTTCTCTTCAA	AGGTGATGGCCCCGCT	16	AGCGGGGCCATCACCTTTGAAGAGAAGGC	0.46	Insertion
TSC2	467884	69.7185	chr16-2115526-2115526_6GinsGC-467884-pos-i	+	GGCCTTCTCTTCAAAGGTGA	TG	NG	G	GC	6	TTCTCTTCAAAGG	TGATGGCCCCGCTCCC	16	GGGAGCGGGGCCATCACCTTTGAAGAGAA	0.38	Insertion
TSC2	467884	NA	chr16-2115526-2115526_5GinsGC-467884-pos-i	+	GCCTTCTCTTCAAAGGTGAT	GG	NG	G	GC	5	TCTCTTCAAAGGT	GATGGCCCCGCTCCCT	16	AGGGAGCGGGGCCATCACCTTTGAAGAGA	0.38	Insertion
TSC2	467884	NA	chr16-2115526-2115526_1GinsGC-467884-pos-i	+	TCTCTTCAAAGGTGATGGCC	CG	NG	G	GC	1	TTCAAAGGTGATG	GCCCCGCTCCCTCTCC	16	GGAGAGGGAGCGGGGCCATCACCTTTGAA	0.38	Insertion
TSC2	565873	NA	chr16-2120481-2120481_8AinsAGCCAC-565873-pos-i	+	ACCAAGCTGTACACCCTGCC	TG	NG	A	AGCCAC	8	AGCTGTACACCCT	GCCTGCAAGCCACGCC	16	GGCGTGGCTTGCAGGCAGGGTGTACAGCT	0.54	Insertion
TSC2	565873	NA	chr16-2120481-2120481_4AinsAGCCAC-565873-pos-i	+	AGCTGTACACCCTGCCTGCA	AG	NG	A	AGCCAC	4	GTACACCCTGCCT	GCAAGCCACGCCACGC	16	GCGTGGCGTGGCTTGCAGGCAGGGTGTAC	0.62	Insertion
TSC2	565873	NA	chr16-2120481-2120481_7AinsAGCCAC-565873-neg-i	-	CTCATACACACGCGTGGCGT	GG	NG	A	AGCCAC	7	CCACGCGTGTGTA	TGCAAGCCACGCCACG	16	TGCAAGCCACGCCACGCCACGCGTGTGTA	0.62	Insertion
TSC2	565873	96.4389	chr16-2120481-2120481_8AinsAGCCAC-565873-neg-i	-	TCTCATACACACGCGTGGCG	TG	NG	A	AGCCAC	8	CACGCGTGTGTAT	GCAAGCCACGCCACGC	16	GCAAGCCACGCCACGCCACGCGTGTGTAT	0.54	Insertion
TSC2	565873	NA	chr16-2120481-2120481_10AinsAGCCAC-565873-neg-i	-	CATCTCATACACACGCGTGG	CG	NG	A	AGCCAC	10	CGCGTGTGTATGA	AAGCCACGCCACGCCA	16	AAGCCACGCCACGCCACGCGTGTGTATGA	0.54	Insertion
TSC2	12395	NA	chr16-2121893-2121893_3CinsCTACT-12395-neg-i	-	CGCGGAAGAGCAGGGAGTAG	GG	NG	C	CTACT	3	CTCCCTGCTCTTC	GTCCGTGCCCTACTTA	16	GTCCGTGCCCTACTTACTCCCTGCTCTTC	0.62	Insertion
TSC2	12395	61.5122	chr16-2121893-2121893_4CinsCTACT-12395-neg-i	-	ACGCGGAAGAGCAGGGAGTA	GG	NG	C	CTACT	4	TCCCTGCTCTTCC	TCCGTGCCCTACTTAC	16	TCCGTGCCCTACTTACTCCCTGCTCTTCC	0.62	Insertion
TSC2	12395	NA	chr16-2121893-2121893_8CinsCTACT-12395-neg-i	-	CAGGACGCGGAAGAGCAGGG	AG	NG	C	CTACT	8	TGCTCTTCCGCGT	TGCCCTACTTACTCCC	16	TGCCCTACTTACTCCCTGCTCTTCCGCGT	0.62	Insertion
TSC2	49650	NA	chr16-2121926-2121926_2CinsCT-49650-pos-i	+	CCGCGTCCTGCTGCAGTGCT	TG	NG	C	CT	2	GTCCTGCTGCAGT	GCTTTGAAGCAGGTGA	16	TCACCTGCTTCAAAGCACTGCAGCAGGAC	0.62	Insertion
TSC2	49650	NA	chr16-2121926-2121926_5CinsCT-49650-neg-i	-	GGCCCCACTCACCTGCTTCA	AG	NG	C	CT	5	AGCAGGTGAGTGG	TGCTGCAGTGCTTTGA	16	TGCTGCAGTGCTTTGAAGCAGGTGAGTGG	0.62	Insertion
TSC2	427992	66.0837	chr16-2124236-2124236_13CinsCCA-427992-pos-i	+	ATGGTCTACTGCCTGGAGCA	GG	NG	C	CCA	13	TCTACTGCCTGGA	GCAGGGCCTCATCCAC	16	GTGGATGAGGCCCTGCTCCAGGCAGTAGA	0.54	Insertion
TSC2	427992	NA	chr16-2124236-2124236_12CinsCCA-427992-pos-i	+	TGGTCTACTGCCTGGAGCAG	GG	NG	C	CCA	12	CTACTGCCTGGAG	CAGGGCCTCATCCACA	16	TGTGGATGAGGCCCTGCTCCAGGCAGTAG	0.62	Insertion
TSC2	207773	NA	chr16-2124335-2124335_13CinsCA-207773-pos-i	+	AAGGCGCTGCCTGTTCTGGT	GG	NG	C	CA	13	CGCTGCCTGTTCT	GGTGGTGAAGCTCAAC	16	GTTGAGCTTCACCACCAGAACAGGCAGCG	0.62	Insertion
TSC2	207773	NA	chr16-2124335-2124335_11CinsCA-207773-pos-i	+	GGCGCTGCCTGTTCTGGTGG	TG	NG	C	CA	11	CTGCCTGTTCTGG	TGGTGAAGCTCAACGC	16	GCGTTGAGCTTCACCACCAGAACAGGCAG	0.62	Insertion
TSC2	207773	NA	chr16-2124335-2124335_8CinsCA-207773-pos-i	+	GCTGCCTGTTCTGGTGGTGA	AG	NG	C	CA	8	CCTGTTCTGGTGG	TGAAGCTCAACGCACA	16	TGTGCGTTGAGCTTCACCACCAGAACAGG	0.62	Insertion
TSC2	207773	NA	chr16-2124335-2124335_3CinsCA-207773-neg-i	-	CTGTGGCTGAGATGTGCGTG	AG	NG	C	CA	3	GCACATCTCAGCC	GGTGGTGAAGCTCAAC	16	GGTGGTGAAGCTCAACGCACATCTCAGCC	0.62	Insertion
TSC2	207773	NA	chr16-2124335-2124335_5CinsCA-207773-neg-i	-	GGCTGTGGCTGAGATGTGCG	TG	NG	C	CA	5	ACATCTCAGCCAC	TGGTGAAGCTCAACGC	16	TGGTGAAGCTCAACGCACATCTCAGCCAC	0.54	Insertion
TSC2	207773	NA	chr16-2124335-2124335_7CinsCA-207773-neg-i	-	CTGGCTGTGGCTGAGATGTG	CG	NG	C	CA	7	ATCTCAGCCACAG	GTGAAGCTCAACGCAC	16	GTGAAGCTCAACGCACATCTCAGCCACAG	0.54	Insertion
TSC2	207773	NA	chr16-2124335-2124335_14CinsCA-207773-neg-i	-	GGCCATGCTGGCTGTGGCTG	AG	NG	C	CA	14	CCACAGCCAGCAT	TCAACGCACATCTCAG	16	TCAACGCACATCTCAGCCACAGCCAGCAT	0.62	Insertion
TSC2	49733	NA	chr16-2129163-2129163_11TinsTA-49733-pos-i	+	GAAACCTGTCTGGACATGAT	GG	NG	T	TA	11	CCTGTCTGGACAT	GATGGCTCGATAACGT	16	ACGTTATCGAGCCATCATGTCCAGACAGG	0.54	Insertion
TSC2	49733	NA	chr16-2129163-2129163_7TinsTA-49733-pos-i	+	CCTGTCTGGACATGATGGCT	CG	NG	T	TA	7	TCTGGACATGATG	GCTCGATAACGTCTTC	16	GAAGACGTTATCGAGCCATCATGTCCAGA	0.46	Insertion
TSC2	49733	NA	chr16-2129163-2129163_2TinsTA-49733-pos-i	+	CTGGACATGATGGCTCGATA	CG	NG	T	TA	2	ACATGATGGCTCG	ATAACGTCTTCTCCAA	16	TTGGAGAAGACGTTATCGAGCCATCATGT	0.54	Insertion
TSC2	49733	NA	chr16-2129163-2129163_7TinsTA-49733-neg-i	-	AGCCGTGAAGTTGGAGAAGA	CG	NG	T	TA	7	TCTCCAACTTCAC	TGGCTCGATAACGTCT	16	TGGCTCGATAACGTCTTCTCCAACTTCAC	0.46	Insertion
TSC2	49733	NA	chr16-2129163-2129163_13TinsTA-49733-neg-i	-	CGGGACAGCCGTGAAGTTGG	AG	NG	T	TA	13	ACTTCACGGCTGT	GATAACGTCTTCTCCA	16	GATAACGTCTTCTCCAACTTCACGGCTGT	0.54	Insertion
TSC2	451660	NA	chr16-2129327-2129327_4TinsTAACC-451660-neg-i	-	TGACAAGCTTGTTCCCAACC	AG	NG	T	TAACC	4	TGGGAACAAGCTT	AACCTGGCTAACCGGT	16	AACCTGGCTAACCGGTTGGGAACAAGCTT	0.46	Insertion
TSC2	50056	NA	chr16-2129399-2129399_9CinsCG-50056-pos-i	+	ACCCGGTCGTTACTAGGCCT	GG	NG	C	CG	9	GGTCGTTACTAGG	CCTGGACTCGGGGGGA	16	TCCCCCCGAGTCCAGGCCTAGTAACGACC	0.54	Insertion
TSC2	50056	86.6408	chr16-2129399-2129399_4CinsCG-50056-pos-i	+	GTCGTTACTAGGCCTGGACT	CG	NG	C	CG	4	TTACTAGGCCTGG	ACTCGGGGGGAGCTGC	16	GCAGCTCCCCCCGAGTCCAGGCCTAGTAA	0.54	Insertion
TSC2	50056	81.1876	chr16-2129399-2129399_3CinsCG-50056-pos-i	+	TCGTTACTAGGCCTGGACTC	GG	NG	C	CG	3	TACTAGGCCTGGA	CTCGGGGGGAGCTGCA	16	TGCAGCTCCCCCCGAGTCCAGGCCTAGTA	0.54	Insertion
TSC2	50056	84.7083	chr16-2129399-2129399_1CinsCG-50056-pos-i	+	GTTACTAGGCCTGGACTCGG	GG	NG	C	CG	1	CTAGGCCTGGACT	CGGGGGGAGCTGCAGT	16	ACTGCAGCTCCCCCCGAGTCCAGGCCTAG	0.62	Insertion
TSC2	523971	NA	chr16-2130214-2130214_12TinsTC-523971-neg-i	-	TGGTCCTGGAGAAGTGGCAC	TG	NG	T	TC	12	CCACTTCTCCAGG	AGTTCCCTGGGCAGTG	16	AGTTCCCTGGGCAGTGCCACTTCTCCAGG	0.62	Insertion
TSC2	49539	76.6037	chr16-2131680-2131680_13CinsCT-49539-pos-i	+	CATCAACAACATGCCCCTGC	AG	NG	C	CT	13	AACAACATGCCCC	TGCAGGAGCTGTCTTA	16	TAAGACAGCTCCTGCAGGGGCATGTTGTT	0.54	Insertion
TSC2	49539	NA	chr16-2131680-2131680_12CinsCT-49539-pos-i	+	ATCAACAACATGCCCCTGCA	GG	NG	C	CT	12	ACAACATGCCCCT	GCAGGAGCTGTCTTAA	16	TTAAGACAGCTCCTGCAGGGGCATGTTGT	0.54	Insertion
TSC2	49539	NA	chr16-2131680-2131680_9CinsCT-49539-neg-i	-	GCGCTCAGCCGCCATGAGGG	CG	NG	C	CT	9	TCATGGCGGCTGA	AGCTGTCTTAACGCCC	16	AGCTGTCTTAACGCCCTCATGGCGGCTGA	0.62	Insertion
TSC2	207776	NA	chr16-2131722-2131722_13AinsAC-207776-pos-i	+	GGCGGCTGAGCGCTTCAAGG	AG	NG	A	AC	13	GCTGAGCGCTTCA	AGGAGCACCGGGACCA	16	TGGTCCCGGTGCTCCTTGAAGCGCTCAGC	0.62	Insertion
TSC2	207776	76.4228	chr16-2131722-2131722_8AinsAC-207776-pos-i	+	CTGAGCGCTTCAAGGAGCAC	CG	NG	A	AC	8	GCGCTTCAAGGAG	CACCGGGACCACAGCC	16	GGCTGTGGTCCCGGTGCTCCTTGAAGCGC	0.62	Insertion
TSC2	207776	79.0044	chr16-2131722-2131722_7AinsAC-207776-pos-i	+	TGAGCGCTTCAAGGAGCACC	GG	NG	A	AC	7	CGCTTCAAGGAGC	ACCGGGACCACAGCCC	16	GGGCTGTGGTCCCGGTGCTCCTTGAAGCG	0.62	Insertion
TSC2	207776	NA	chr16-2131722-2131722_6AinsAC-207776-pos-i	+	GAGCGCTTCAAGGAGCACCG	GG	NG	A	AC	6	GCTTCAAGGAGCA	CCGGGACCACAGCCCT	16	AGGGCTGTGGTCCCGGTGCTCCTTGAAGC	0.54	Insertion
TSC2	207776	NA	chr16-2131722-2131722_6AinsAC-207776-neg-i	-	CAGTGACTTGTACAGGGCTG	TG	NG	A	AC	6	CCCTGTACAAGTC	AGCACCGGGACCACAG	16	AGCACCGGGACCACAGCCCTGTACAAGTC	0.54	Insertion
TSC2	207776	81.7571	chr16-2131722-2131722_12AinsAC-207776-neg-i	-	CACCGACAGTGACTTGTACA	GG	NG	A	AC	12	ACAAGTCACTGTC	GGGACCACAGCCCTGT	16	GGGACCACAGCCCTGTACAAGTCACTGTC	0.46	Insertion
TSC2	207776	90.4084	chr16-2131722-2131722_13AinsAC-207776-neg-i	-	GCACCGACAGTGACTTGTAC	AG	NG	A	AC	13	CAAGTCACTGTCG	GGACCACAGCCCTGTA	16	GGACCACAGCCCTGTACAAGTCACTGTCG	0.54	Insertion
TSC2	207775	64.6536	chr16-2131781-2131781_3CinsCT-207775-neg-i	-	CCTGTGTTGGAGCGAGGCAG	AG	NG	C	CT	3	CCTCGCTCCAACA	AAACCCCCTCCTCTTG	16	AAACCCCCTCCTCTTGCCTCGCTCCAACA	0.62	Insertion
TSC2	207775	NA	chr16-2131781-2131781_5CinsCT-207775-neg-i	-	CACCTGTGTTGGAGCGAGGC	AG	NG	C	CT	5	TCGCTCCAACACA	ACCCCCTCCTCTTGCC	16	ACCCCCTCCTCTTGCCTCGCTCCAACACA	0.54	Insertion
TSC2	207775	NA	chr16-2131781-2131781_11CinsCT-207775-neg-i	-	GCCACTCACCTGTGTTGGAG	CG	NG	C	CT	11	CAACACAGGTGAG	TCCTCTTGCCTCGCTC	16	TCCTCTTGCCTCGCTCCAACACAGGTGAG	0.54	Insertion
TSC2	418993	97.1128	chr16-2134322-2134322_9GinsGT-418993-pos-i	+	CATCGAGCGAGTCGTCTCCT	CG	NG	G	GT	9	GAGCGAGTCGTCT	CCTCGGAGGTGTGGCC	16	GGCCACACCTCCGAGGAGACGACTCGCTC	0.62	Insertion
TSC2	418993	95.2799	chr16-2134322-2134322_6GinsGT-418993-pos-i	+	CGAGCGAGTCGTCTCCTCGG	AG	NG	G	GT	6	CGAGTCGTCTCCT	CGGAGGTGTGGCCGGC	16	GCCGGCCACACCTCCGAGGAGACGACTCG	0.62	Insertion
TSC2	418993	96.1798	chr16-2134322-2134322_5GinsGT-418993-pos-i	+	GAGCGAGTCGTCTCCTCGGA	GG	NG	G	GT	5	GAGTCGTCTCCTC	GGAGGTGTGGCCGGCC	16	GGCCGGCCACACCTCCGAGGAGACGACTC	0.62	Insertion
TSC2	418993	NA	chr16-2134322-2134322_4GinsGT-418993-pos-i	+	AGCGAGTCGTCTCCTCGGAG	GG	NG	G	GT	4	AGTCGTCTCCTCG	GAGGTGTGGCCGGCCC	16	GGGCCGGCCACACCTCCGAGGAGACGACT	0.62	Insertion
TSC2	418993	91.532	chr16-2134322-2134322_2GinsGT-418993-pos-i	+	CGAGTCGTCTCCTCGGAGGG	TG	NG	G	GT	2	TCGTCTCCTCGGA	GGTGTGGCCGGCCCTC	16	GAGGGCCGGCCACACCTCCGAGGAGACGA	0.62	Insertion
TSC2	418993	45.6796	chr16-2134322-2134322_11GinsGT-418993-neg-i	-	AGGAGAGGTCCACAGAGGGC	CG	NG	G	GT	11	CTCTGTGGACCTC	GGAGGTGTGGCCGGCC	16	GGAGGTGTGGCCGGCCCTCTGTGGACCTC	0.62	Insertion
TSC2	418993	NA	chr16-2134322-2134322_14GinsGT-418993-neg-i	-	GGAAGGAGAGGTCCACAGAG	GG	NG	G	GT	14	TGTGGACCTCTCC	GGTGTGGCCGGCCCTC	16	GGTGTGGCCGGCCCTCTGTGGACCTCTCC	0.62	Insertion
TSC2	432951	NA	chr16-2134371-2134371_13GinsGC-432951-pos-i	+	CCTCTCCTTCCAGCCCTCGC	AG	NG	G	GC	13	TCCTTCCAGCCCT	CGCAGCCCCTGAGCCA	16	TGGCTCAGGGGCTGCGAGGGCTGGAAGGA	0.62	Insertion
TSC2	280352	62.3262	chr16-2134495-2134495_8CinsCG-280352-pos-i	+	CCGGTCACAGTCAGGGACCC	TG	NG	C	CG	8	TCACAGTCAGGGA	CCCTGGACGGGGGAAA	16	TTTCCCCCGTCCAGGGTCCCTGACTGTGA	0.54	Insertion
TSC2	280352	56.8674	chr16-2134495-2134495_4CinsCG-280352-pos-i	+	TCACAGTCAGGGACCCTGGA	CG	NG	C	CG	4	AGTCAGGGACCCT	GGACGGGGGAAAGTGC	16	GCACTTTCCCCCGTCCAGGGTCCCTGACT	0.62	Insertion
TSC2	280352	NA	chr16-2134495-2134495_5CinsCG-280352-neg-i	-	CGACCAGGCAGCACTTTCCC	CG	NG	C	CG	5	AAAGTGCTGCCTG	GGACCCTGGACGGGGG	16	GGACCCTGGACGGGGGAAAGTGCTGCCTG	0.54	Insertion
TSC2	49831	NA	chr16-2134592-2134592_8CinsCG-49831-neg-i	-	CGGAGATGGTGTAACCTCGG	GG	NG	C	CG	8	AGGTTACACCATC	TGGCCTCCGGGCCCCG	16	TGGCCTCCGGGCCCCGAGGTTACACCATC	0.46	Insertion
TSC2	49831	96.0064	chr16-2134592-2134592_9CinsCG-49831-neg-i	-	TCGGAGATGGTGTAACCTCG	GG	NG	C	CG	9	GGTTACACCATCT	GGCCTCCGGGCCCCGA	16	GGCCTCCGGGCCCCGAGGTTACACCATCT	0.46	Insertion
TSC2	49831	89.1096	chr16-2134592-2134592_10CinsCG-49831-neg-i	-	GTCGGAGATGGTGTAACCTC	GG	NG	C	CG	10	GTTACACCATCTC	GCCTCCGGGCCCCGAG	16	GCCTCCGGGCCCCGAGGTTACACCATCTC	0.46	Insertion
TSC2	49298	40.0101	chr16-2134662-2134662_14TinsTA-49298-pos-i	+	GCAGGGGCAAGAGAGTAGAG	AG	NG	T	TA	14	GGGCAAGAGAGTA	GAGAGGGACGCCTTAA	16	TTAAGGCGTCCCTCTCTACTCTCTTGCCC	0.54	Insertion
TSC2	49298	42.7169	chr16-2134662-2134662_13TinsTA-49298-pos-i	+	CAGGGGCAAGAGAGTAGAGA	GG	NG	T	TA	13	GGCAAGAGAGTAG	AGAGGGACGCCTTAAA	16	TTTAAGGCGTCCCTCTCTACTCTCTTGCC	0.54	Insertion
TSC2	49298	NA	chr16-2134662-2134662_2TinsTA-49298-neg-i	-	GCTGTGGCTCTGCTCTTTAA	GG	NG	T	TA	2	AAGAGCAGAGCCA	GAGAGGGACGCCTTAA	16	GAGAGGGACGCCTTAAAAGAGCAGAGCCA	0.54	Insertion
TSC2	49298	65.1606	chr16-2134662-2134662_3TinsTA-49298-neg-i	-	GGCTGTGGCTCTGCTCTTTA	AG	NG	T	TA	3	AGAGCAGAGCCAC	AGAGGGACGCCTTAAA	16	AGAGGGACGCCTTAAAAGAGCAGAGCCAC	0.62	Insertion
TSC2	65036	NA	chr16-2134693-2134693_1GinsGA-65036-neg-i	-	TTGATGCCTGGCACTTTCTC	TG	NG	G	GA	1	AAAGTGCCAGGCA	GCCTCCAATGCAGAGA	16	GCCTCCAATGCAGAGAAAAGTGCCAGGCA	0.54	Insertion
TSC2	65036	NA	chr16-2134693-2134693_12GinsGA-65036-neg-i	-	CCCACCTGGGGTTGATGCCT	GG	NG	G	GA	12	CATCAACCCCAGG	AGAGAAAAGTGCCAGG	16	AGAGAAAAGTGCCAGGCATCAACCCCAGG	0.62	Insertion
TSC2	65036	77.5574	chr16-2134693-2134693_13GinsGA-65036-neg-i	-	GCCCACCTGGGGTTGATGCC	TG	NG	G	GA	13	ATCAACCCCAGGT	GAGAAAAGTGCCAGGC	16	GAGAAAAGTGCCAGGCATCAACCCCAGGT	0.54	Insertion
TSC2	49838	NA	chr16-2135239-2135239_8CinsCT-49838-pos-i	+	GCTCTGTGTGCCACAGTCAC	AG	NG	C	CT	8	TGTGTGCCACAGT	CACAGTCCTTTTGAGC	16	GCTCAAAAGGACTGTGACTGTGGCACACA	0.54	Insertion
TSC2	49838	NA	chr16-2135239-2135239_1CinsCT-49838-pos-i	+	GTGCCACAGTCACAGTCCTT	TG	NG	C	CT	1	CACAGTCACAGTC	CTTTTGAGCGGTCGGT	16	ACCGACCGCTCAAAAGGACTGTGACTGTG	0.54	Insertion
TSC2	448736	NA	chr16-2137899-2137899_5GinsGCTGGA-448736-pos-i	+	TGTCCACGTGATCGTCACCC	CG	NG	G	GCTGGA	5	CACGTGATCGTCA	CCCCGCTGGACTGGAC	16	GTCCAGTCCAGCGGGGTGACGATCACGTG	0.54	Insertion
TSC2	448736	95.3775	chr16-2137899-2137899_2GinsGCTGGA-448736-pos-i	+	CCACGTGATCGTCACCCCGC	TG	NG	G	GCTGGA	2	GTGATCGTCACCC	CGCTGGACTGGACTAC	16	GTAGTCCAGTCCAGCGGGGTGACGATCAC	0.62	Insertion
TSC2	448736	NA	chr16-2137899-2137899_1GinsGCTGGA-448736-neg-i	-	TTGCACTCGTAGTCCAGCGG	GG	NG	G	GCTGGA	1	CTGGACTACGAGT	TCGTCACCCCGCTGGA	16	TCGTCACCCCGCTGGACTGGACTACGAGT	0.54	Insertion
TSC2	448736	91.7196	chr16-2137899-2137899_3GinsGCTGGA-448736-neg-i	-	GGTTGCACTCGTAGTCCAGC	GG	NG	G	GCTGGA	3	GGACTACGAGTGC	GTCACCCCGCTGGACT	16	GTCACCCCGCTGGACTGGACTACGAGTGC	0.62	Insertion
TSC2	448736	95.7444	chr16-2137899-2137899_4GinsGCTGGA-448736-neg-i	-	AGGTTGCACTCGTAGTCCAG	CG	NG	G	GCTGGA	4	GACTACGAGTGCA	TCACCCCGCTGGACTG	16	TCACCCCGCTGGACTGGACTACGAGTGCA	0.54	Insertion
TSC2	448736	NA	chr16-2137899-2137899_6GinsGCTGGA-448736-neg-i	-	CCAGGTTGCACTCGTAGTCC	AG	NG	G	GCTGGA	6	CTACGAGTGCAAC	ACCCCGCTGGACTGGA	16	ACCCCGCTGGACTGGACTACGAGTGCAAC	0.54	Insertion
TSC2	524161	NA	chr16-2138235-2138235_7CinsCA-524161-neg-i	-	TGGAGCGGCTATGATGCACC	TG	NG	C	CA	7	GCATCATAGCCGC	GATGGCCTCAACAGGT	16	GATGGCCTCAACAGGTGCATCATAGCCGC	0.62	Insertion
TSC2	280798	NA	chr16-2138269-2138269_1TinsTA-280798-neg-i	-	CACTTGGAGGGGTAGATATC	GG	NG	T	TA	1	ATCTACCCCTCCA	TCCAACCCCACCGATA	16	TCCAACCCCACCGATAATCTACCCCTCCA	0.54	Insertion
TSC2	280798	86.9745	chr16-2138269-2138269_13TinsTA-280798-neg-i	-	AGCCGGGCAATCCACTTGGA	GG	NG	T	TA	13	AAGTGGATTGCCC	GATAATCTACCCCTCC	16	GATAATCTACCCCTCCAAGTGGATTGCCC	0.54	Insertion
TSC2	280798	88.9798	chr16-2138269-2138269_14TinsTA-280798-neg-i	-	GAGCCGGGCAATCCACTTGG	AG	NG	T	TA	14	AGTGGATTGCCCG	ATAATCTACCCCTCCA	16	ATAATCTACCCCTCCAAGTGGATTGCCCG	0.62	Insertion
TSC2	426522	NA	chr16-2138575-2138575_2CinsCATCT-426522-neg-i	-	GTCCTCCACCGAGGAGATGA	GG	NG	C	CATCT	2	TCTCCTCGGTGGA	GGAAGCGCCTCATCTA	16	GGAAGCGCCTCATCTATCTCCTCGGTGGA	0.62	Insertion
TSC2	426522	NA	chr16-2138575-2138575_8CinsCATCT-426522-neg-i	-	GGTGAAGTCCTCCACCGAGG	AG	NG	C	CATCT	8	CGGTGGAGGACTT	GCCTCATCTATCTCCT	16	GCCTCATCTATCTCCTCGGTGGAGGACTT	0.62	Insertion
TSC2	426522	93.2746	chr16-2138575-2138575_11CinsCATCT-426522-neg-i	-	CTCGGTGAAGTCCTCCACCG	AG	NG	C	CATCT	11	TGGAGGACTTCAC	TCATCTATCTCCTCGG	16	TCATCTATCTCCTCGGTGGAGGACTTCAC	0.54	Insertion
PKD1	586247	90.7453	chr16-2141865-2141865_7GinsGC-586247-neg-i	-	TGTGCCGTGTATGACAGCGG	GG	NG	G	GC	7	CTGTCATACACGG	TGCACGTAGCCCCCCG	16	TGCACGTAGCCCCCCGCTGTCATACACGG	0.54	Insertion
PKD1	586247	94.0859	chr16-2141865-2141865_8GinsGC-586247-neg-i	-	CTGTGCCGTGTATGACAGCG	GG	NG	G	GC	8	TGTCATACACGGC	GCACGTAGCCCCCCGC	16	GCACGTAGCCCCCCGCTGTCATACACGGC	0.54	Insertion
PKD1	586247	79.9209	chr16-2141865-2141865_10GinsGC-586247-neg-i	-	TCCTGTGCCGTGTATGACAG	CG	NG	G	GC	10	TCATACACGGCAC	ACGTAGCCCCCCGCTG	16	ACGTAGCCCCCCGCTGTCATACACGGCAC	0.54	Insertion
PKD1	586247	NA	chr16-2141865-2141865_12GinsGC-586247-neg-i	-	GCTCCTGTGCCGTGTATGAC	AG	NG	G	GC	12	ATACACGGCACAG	GTAGCCCCCCGCTGTC	16	GTAGCCCCCCGCTGTCATACACGGCACAG	0.54	Insertion
PKD1	522518	NA	chr16-2142973-2142973_9GinsGC-522518-pos-i	+	CCCGTACCGCGTGATGGCCA	GG	NG	G	GC	9	TACCGCGTGATGG	CCAGGAAGGCCCCGGC	16	GCCGGGGCCTTCCTGGCCATCACGCGGTA	0.62	Insertion
PKD1	522518	58.8714	chr16-2142973-2142973_1GinsGC-522518-pos-i	+	GCGTGATGGCCAGGAAGGCC	CG	NG	G	GC	1	GATGGCCAGGAAG	GCCCCGGCTGTGCAGC	16	GCTGCACAGCCGGGGCCTTCCTGGCCATC	0.62	Insertion
PKD1	522518	NA	chr16-2142973-2142973_6GinsGC-522518-neg-i	-	AAGCAGGAGCTGCACAGCCG	GG	NG	G	GC	6	CTGTGCAGCTCCT	GCCAGGAAGGCCCCGG	16	GCCAGGAAGGCCCCGGCTGTGCAGCTCCT	0.62	Insertion
PKD1	522518	NA	chr16-2142973-2142973_11GinsGC-522518-neg-i	-	CCATCAAGCAGGAGCTGCAC	AG	NG	G	GC	11	CAGCTCCTGCTTG	GAAGGCCCCGGCTGTG	16	GAAGGCCCCGGCTGTGCAGCTCCTGCTTG	0.62	Insertion
PKD1	521541	NA	chr16-2143887-2143887_8CinsCG-521541-pos-i	+	CAGGAGCCACGCAACACTCA	CG	NG	C	CG	8	AGCCACGCAACAC	TCACGCCCGGGGGGGA	16	TCCCCCCCGGGCGTGAGTGTTGCGTGGCT	0.62	Insertion
PKD1	521541	90.0903	chr16-2143887-2143887_4CinsCG-521541-pos-i	+	AGCCACGCAACACTCACGCC	CG	NG	C	CG	4	ACGCAACACTCAC	GCCCGGGGGGGAAGCT	16	AGCTTCCCCCCCGGGCGTGAGTGTTGCGT	0.54	Insertion
PKD1	521541	90.5691	chr16-2143887-2143887_3CinsCG-521541-pos-i	+	GCCACGCAACACTCACGCCC	GG	NG	C	CG	3	CGCAACACTCACG	CCCGGGGGGGAAGCTC	16	GAGCTTCCCCCCCGGGCGTGAGTGTTGCG	0.62	Insertion
PKD1	521541	95.2363	chr16-2143887-2143887_1CinsCG-521541-pos-i	+	CACGCAACACTCACGCCCGG	GG	NG	C	CG	1	CAACACTCACGCC	CGGGGGGGAAGCTCGC	16	GCGAGCTTCCCCCCCGGGCGTGAGTGTTG	0.62	Insertion
PKD1	438665	65.5697	chr16-2144150-2144150_14GinsGC-438665-pos-i	+	GCTGTTCCCAGTTCAGGCCT	GG	NG	G	GC	14	TTCCCAGTTCAGG	CCTGGGCTGGGTGGCC	16	GGCCACCCAGCCCAGGCCTGAACTGGGAA	0.54	Insertion
PKD1	438665	NA	chr16-2144150-2144150_13GinsGC-438665-pos-i	+	CTGTTCCCAGTTCAGGCCTG	GG	NG	G	GC	13	TCCCAGTTCAGGC	CTGGGCTGGGTGGCCC	16	GGGCCACCCAGCCCAGGCCTGAACTGGGA	0.62	Insertion
PKD1	438665	51.9191	chr16-2144150-2144150_10GinsGC-438665-pos-i	+	TTCCCAGTTCAGGCCTGGGC	TG	NG	G	GC	10	CAGTTCAGGCCTG	GGCTGGGTGGCCCCCA	16	TGGGGGCCACCCAGCCCAGGCCTGAACTG	0.62	Insertion
PKD1	599073	NA	chr16-2147943-2147943_10GinsGC-599073-pos-i	+	CGAGTCCAGGCAGCTGTCGA	TG	NG	G	GC	10	TCCAGGCAGCTGT	CGATGTCCAGCCACCT	16	AGGTGGCTGGACATCGACAGCTGCCTGGA	0.62	Insertion
PKD1	599073	NA	chr16-2147943-2147943_5GinsGC-599073-pos-i	+	CCAGGCAGCTGTCGATGTCC	AG	NG	G	GC	5	GCAGCTGTCGATG	TCCAGCCACCTGCTGC	16	GCAGCAGGTGGCTGGACATCGACAGCTGC	0.62	Insertion
PKD1	586306	NA	chr16-2150552-2150552_12AinsAC-586306-pos-i	+	GCTGTCCACCCCATACAGCA	TG	NG	A	AC	12	TCCACCCCATACA	GCATGATGCCCACCGT	16	ACGGTGGGCATCATGCTGTATGGGGTGGA	0.54	Insertion
PKD1	586306	84.2216	chr16-2150552-2150552_1AinsAC-586306-pos-i	+	CATACAGCATGATGCCCACG	TG	NG	A	AC	1	CAGCATGATGCCC	ACCGTGGGCCGTGGTA	16	TACCACGGCCCACGGTGGGCATCATGCTG	0.62	Insertion
PKD1	488185	NA	chr16-2152584-2152584_1CinsCG-488185-neg-i	-	CCTCTCCAGCCACTTCCGCT	GG	NG	C	CG	1	GGAAGTGGCTGGA	GCAGCGCCGACCAGCG	16	GCAGCGCCGACCAGCGGGAAGTGGCTGGA	0.62	Insertion
PKD1	488185	NA	chr16-2152584-2152584_14CinsCG-488185-neg-i	-	GTTACCATCTGAACCTCTCC	AG	NG	C	CG	14	GAGGTTCAGATGG	GCGGGAAGTGGCTGGA	16	GCGGGAAGTGGCTGGAGAGGTTCAGATGG	0.54	Insertion
PKD1	586305	37.2891	chr16-2152610-2152610_6GinsGT-586305-pos-i	+	AGTGGCTGGAGAGGTTCAGA	TG	NG	G	GT	6	GCTGGAGAGGTTC	AGATGGTTAACTCCCC	16	GGGGAGTTAACCATCTGAACCTCTCCAGC	0.62	Insertion
PKD1	586305	NA	chr16-2152610-2152610_11GinsGT-586305-neg-i	-	CAGGAGCAGAGACCCAGCGG	GG	NG	G	GT	11	CTGGGTCTCTGCT	GATGGTTAACTCCCCG	16	GATGGTTAACTCCCCGCTGGGTCTCTGCT	0.62	Insertion
PKD1	586305	58.2461	chr16-2152610-2152610_12GinsGT-586305-neg-i	-	CCAGGAGCAGAGACCCAGCG	GG	NG	G	GT	12	TGGGTCTCTGCTC	ATGGTTAACTCCCCGC	16	ATGGTTAACTCCCCGCTGGGTCTCTGCTC	0.62	Insertion
PKD1	586305	25.5203	chr16-2152610-2152610_14GinsGT-586305-neg-i	-	GCCCAGGAGCAGAGACCCAG	CG	NG	G	GT	14	GGTCTCTGCTCCT	GGTTAACTCCCCGCTG	16	GGTTAACTCCCCGCTGGGTCTCTGCTCCT	0.62	Insertion
PKD1	448012	NA	chr16-2154640-2154640_10GinsGC-448012-pos-i	+	CGAGCGGCATACGAGCTCCC	TG	NG	G	GC	10	CGGCATACGAGCT	CCCTGCTGGGCCCCCT	16	AGGGGGCCCAGCAGGGAGCTCGTATGCCG	0.62	Insertion
PKD1	448012	83.4521	chr16-2154640-2154640_6GinsGC-448012-pos-i	+	CGGCATACGAGCTCCCTGCT	GG	NG	G	GC	6	ATACGAGCTCCCT	GCTGGGCCCCCTGTGT	16	ACACAGGGGGCCCAGCAGGGAGCTCGTAT	0.54	Insertion
PKD1	448012	65.991	chr16-2154640-2154640_9GinsGC-448012-neg-i	-	GGACACTGCTGGCTCCACAC	AG	NG	G	GC	9	TGGAGCCAGCAGT	TGCTGGGCCCCCTGTG	16	TGCTGGGCCCCCTGTGTGGAGCCAGCAGT	0.62	Insertion
PKD1	427767	NA	chr16-2155910-2155910_13GinsGC-427767-pos-i	+	GACCAGGGCCAACGAGTACT	CG	NG	G	GC	13	AGGGCCAACGAGT	ACTCGATGACGTGCCT	16	AGGCACGTCATCGAGTACTCGTTGGCCCT	0.62	Insertion
PKD1	427767	NA	chr16-2155910-2155910_7GinsGC-427767-pos-i	+	GGCCAACGAGTACTCGATGA	CG	NG	G	GC	7	AACGAGTACTCGA	TGACGTGCCTGGGGAT	16	ATCCCCAGGCACGTCATCGAGTACTCGTT	0.46	Insertion
PKD1	427767	49.8669	chr16-2155910-2155910_2GinsGC-427767-pos-i	+	ACGAGTACTCGATGACGTGC	TG	NG	G	GC	2	GTACTCGATGACG	TGCCTGGGGATCGGCC	16	GGCCGATCCCCAGGCACGTCATCGAGTAC	0.54	Insertion
PKD1	427767	97.1821	chr16-2155910-2155910_1GinsGC-427767-pos-i	+	CGAGTACTCGATGACGTGCT	GG	NG	G	GC	1	TACTCGATGACGT	GCCTGGGGATCGGCCT	16	AGGCCGATCCCCAGGCACGTCATCGAGTA	0.46	Insertion
PKD1	637996	NA	chr16-2158599-2158599_9TinsTAC-637996-neg-i	-	CAGACTGAGTACCGCTGGGA	GG	NG	T	TAC	9	CAGCGGTACTCAG	TGCGATACACACCTCC	16	TGCGATACACACCTCCCAGCGGTACTCAG	0.62	Insertion
PKD1	637996	87.8138	chr16-2158599-2158599_10TinsTAC-637996-neg-i	-	CCAGACTGAGTACCGCTGGG	AG	NG	T	TAC	10	AGCGGTACTCAGT	GCGATACACACCTCCC	16	GCGATACACACCTCCCAGCGGTACTCAGT	0.54	Insertion
PKD1	637996	NA	chr16-2158599-2158599_12TinsTAC-637996-neg-i	-	TACCAGACTGAGTACCGCTG	GG	NG	T	TAC	12	CGGTACTCAGTCT	GATACACACCTCCCAG	16	GATACACACCTCCCAGCGGTACTCAGTCT	0.54	Insertion
PKD1	637996	95.7186	chr16-2158599-2158599_13TinsTAC-637996-neg-i	-	CTACCAGACTGAGTACCGCT	GG	NG	T	TAC	13	GGTACTCAGTCTG	ATACACACCTCCCAGC	16	ATACACACCTCCCAGCGGTACTCAGTCTG	0.54	Insertion
PKD1	451918	47.4605	chr16-2158618-2158618_11CinsCA-451918-pos-i	+	CGGTGCGATACACCTCCCAG	CG	NG	C	CA	11	GCGATACACCTCC	CAGCGGTACTCAAGTC	16	GACTTGAGTACCGCTGGGAGGTGTATCGC	0.62	Insertion
PKD1	451918	NA	chr16-2158618-2158618_10CinsCA-451918-pos-i	+	GGTGCGATACACCTCCCAGC	GG	NG	C	CA	10	CGATACACCTCCC	AGCGGTACTCAAGTCT	16	AGACTTGAGTACCGCTGGGAGGTGTATCG	0.62	Insertion
PKD1	451918	NA	chr16-2158618-2158618_9CinsCA-451918-neg-i	-	GCGCGACTGCGTCACCTACC	AG	NG	C	CA	9	AGGTGACGCAGTC	GGTACTCAAGTCTGGT	16	GGTACTCAAGTCTGGTAGGTGACGCAGTC	0.62	Insertion
PKD1	503935	NA	chr16-2158769-2158769_1GinsGA-503935-neg-i	-	AACCTGGTGAGCTTCTTCGT	GG	NG	G	GA	1	AAGAAGCTCACCA	GTGGCCTGCGCCACGA	16	GTGGCCTGCGCCACGAAAGAAGCTCACCA	0.46	Insertion
PKD1	503935	75.7405	chr16-2158769-2158769_2GinsGA-503935-neg-i	-	CAACCTGGTGAGCTTCTTCG	TG	NG	G	GA	2	AGAAGCTCACCAG	TGGCCTGCGCCACGAA	16	TGGCCTGCGCCACGAAAGAAGCTCACCAG	0.54	Insertion
PKD1	503935	NA	chr16-2158769-2158769_4GinsGA-503935-neg-i	-	TCCAACCTGGTGAGCTTCTT	CG	NG	G	GA	4	AAGCTCACCAGGT	GCCTGCGCCACGAAAG	16	GCCTGCGCCACGAAAGAAGCTCACCAGGT	0.54	Insertion
PKD1	635522	NA	chr16-2160331-2160331_6CinsCCGTGA-635522-pos-i	+	GCGGAGCCCACCTCGTTCTC	AG	NG	C	CCGTGA	6	AGCCCACCTCGTT	CTCAGCCGTGACGTGA	16	TCACGTCACGGCTGAGAACGAGGTGGGCT	0.62	Insertion
PKD1	635522	NA	chr16-2160331-2160331_3CinsCCGTGA-635522-pos-i	+	GAGCCCACCTCGTTCTCAGC	CG	NG	C	CCGTGA	3	CCACCTCGTTCTC	AGCCGTGACGTGACGA	16	TCGTCACGTCACGGCTGAGAACGAGGTGG	0.62	Insertion
PKD1	433550	44.6179	chr16-2161664-2161664_2AinsAG-433550-pos-i	+	CTGGCTCTGGGTCAGGACAG	GG	NG	A	AG	2	CTCTGGGTCAGGA	CAGGGGGAGCCGTCCC	16	GGGACGGCTCCCCCTGTCCTGACCCAGAG	0.62	Insertion
PKD1	433550	NA	chr16-2161664-2161664_1AinsAG-433550-pos-i	+	TGGCTCTGGGTCAGGACAGG	GG	NG	A	AG	1	TCTGGGTCAGGAC	AGGGGGAGCCGTCCCC	16	GGGGACGGCTCCCCCTGTCCTGACCCAGA	0.62	Insertion
PKD1	599067	56.2216	chr16-2162879-2162879_7AinsGGG-599067-neg-i	-	GAACAGGATGCAGGGTCTGC	AG	NG	A	GGG	7	GACCCTGCATCCT	TGTGGAGGGGCCTGCA	16	TGTGGAGGGGCCTGCAGACCCTGCATCCT	0.62	Insertion
PKD1	599067	NA	chr16-2162879-2162879_10AinsGGG-599067-neg-i	-	GATGAACAGGATGCAGGGTC	TG	NG	A	GGG	10	CCTGCATCCTGTT	GGAGGGGCCTGCAGAC	16	GGAGGGGCCTGCAGACCCTGCATCCTGTT	0.54	Insertion
PKD1	562265	NA	chr16-2163180-2163180_7CinsCGG-562265-pos-i	+	CCTACTGAGAGCTTGAAGAC	CG	NG	C	CGG	7	CTGAGAGCTTGAA	GACCGCCGGGCGCTCT	16	AGAGCGCCCGGCGGTCTTCAAGCTCTCAG	0.46	Insertion
PKD1	562265	NA	chr16-2163180-2163180_4CinsCGG-562265-pos-i	+	ACTGAGAGCTTGAAGACCGC	CG	NG	C	CGG	4	AGAGCTTGAAGAC	CGCCGGGCGCTCTGAT	16	ATCAGAGCGCCCGGCGGTCTTCAAGCTCT	0.46	Insertion
PKD1	562265	NA	chr16-2163180-2163180_2CinsCGG-562265-pos-i	+	TGAGAGCTTGAAGACCGCCG	CG	NG	C	CGG	2	AGCTTGAAGACCG	CCGGGCGCTCTGATAA	16	TTATCAGAGCGCCCGGCGGTCTTCAAGCT	0.54	Insertion
PKD1	562265	NA	chr16-2163180-2163180_1CinsCGG-562265-neg-i	-	GTCATTTATCAGAGCGCGGC	GG	NG	C	CGG	1	GCGCTCTGATAAA	GCTTGAAGACCGCCGG	16	GCTTGAAGACCGCCGGGCGCTCTGATAAA	0.46	Insertion
PKD1	586264	49.1654	chr16-2163279-2163279_14CinsCA-586264-pos-i	+	CCGGAAGACCATGTCCGAGC	CG	NG	C	CA	14	AAGACCATGTCCG	AGCCGGCCTCCACCAA	16	TTGGTGGAGGCCGGCTCGGACATGGTCTT	0.54	Insertion
PKD1	586264	NA	chr16-2163279-2163279_13CinsCA-586264-pos-i	+	CGGAAGACCATGTCCGAGCC	GG	NG	C	CA	13	AGACCATGTCCGA	GCCGGCCTCCACCAAC	16	GTTGGTGGAGGCCGGCTCGGACATGGTCT	0.54	Insertion
PKD1	586264	NA	chr16-2163279-2163279_7CinsCA-586264-neg-i	-	CCCCCGCAGAGGTACAGCCC	CG	NG	C	CA	7	CTGTACCTCTGCG	GCCTCCACCAACGGGG	16	GCCTCCACCAACGGGGCTGTACCTCTGCG	0.62	Insertion
PKD1	448969	NA	chr16-2164392-2164392_5CinsCCAGGG-448969-neg-i	-	GAGAATGTCTGCCCTGCCCT	GG	NG	C	CCAGGG	5	GCAGGGCAGACAT	TGGCCACCAGGGCAGG	16	TGGCCACCAGGGCAGGGCAGGGCAGACAT	0.62	Insertion
PKD1	448969	45.5084	chr16-2164392-2164392_6CinsCCAGGG-448969-neg-i	-	TGAGAATGTCTGCCCTGCCC	TG	NG	C	CCAGGG	6	CAGGGCAGACATT	GGCCACCAGGGCAGGG	16	GGCCACCAGGGCAGGGCAGGGCAGACATT	0.54	Insertion
PKD1	562288	NA	chr16-2164529-2164529_5CinsCG-562288-neg-i	-	GGGTCATCTACCCTGCCCCC	CG	NG	C	CG	5	GGCAGGGTAGATG	GCGGCCGTCGCGGGGG	16	GCGGCCGTCGCGGGGGGGCAGGGTAGATG	0.62	Insertion
PKD1	562288	NA	chr16-2164529-2164529_12CinsCG-562288-neg-i	-	GGGCTGCGGGTCATCTACCC	TG	NG	C	CG	12	TAGATGACCCGCA	TCGCGGGGGGGCAGGG	16	TCGCGGGGGGGCAGGGTAGATGACCCGCA	0.54	Insertion
PKD1	562308	NA	chr16-2165390-2165390_6CinsCG-562308-pos-i	+	GGGCCACACACCGAGTACTG	CG	NG	C	CG	6	CACACACCGAGTA	CTGCGCGGGGGGGCCC	16	GGGCCCCCCCGCGCAGTACTCGGTGTGTG	0.54	Insertion
PKD1	562308	93.5049	chr16-2165390-2165390_3CinsCG-562308-pos-i	+	CCACACACCGAGTACTGCGC	GG	NG	C	CG	3	ACACCGAGTACTG	CGCGGGGGGGCCCCGC	16	GCGGGGCCCCCCCGCGCAGTACTCGGTGT	0.54	Insertion
PKD1	562308	NA	chr16-2165390-2165390_12CinsCG-562308-neg-i	-	CCTCTTCTCCGTTCCCGCGG	GG	NG	C	CG	12	CGGGAACGGAGAA	GCGCGGGGGGGCCCCG	16	GCGCGGGGGGGCCCCGCGGGAACGGAGAA	0.62	Insertion
PKD1	562308	84.5819	chr16-2165390-2165390_14CinsCG-562308-neg-i	-	TTCCTCTTCTCCGTTCCCGC	GG	NG	C	CG	14	GGAACGGAGAAGA	GCGGGGGGGCCCCGCG	16	GCGGGGGGGCCCCGCGGGAACGGAGAAGA	0.54	Insertion
PKD1	374141	NA	chr16-2165396-2165396_12GinsGC-374141-pos-i	+	GGGCCACACACCGAGTACTG	CG	NG	G	GC	12	CACACACCGAGTA	CTGCGCGGGGGGCCCC	16	GGGGCCCCCCGCGCAGTACTCGGTGTGTG	0.54	Insertion
PKD1	374141	93.5049	chr16-2165396-2165396_9GinsGC-374141-pos-i	+	CCACACACCGAGTACTGCGC	GG	NG	G	GC	9	ACACCGAGTACTG	CGCGGGGGGCCCCCGC	16	GCGGGGGCCCCCCGCGCAGTACTCGGTGT	0.54	Insertion
PKD1	374141	NA	chr16-2165396-2165396_6GinsGC-374141-neg-i	-	CCTCTTCTCCGTTCCCGCGG	GG	NG	G	GC	6	CGGGAACGGAGAA	GCGCGGGGGGCCCCCG	16	GCGCGGGGGGCCCCCGCGGGAACGGAGAA	0.62	Insertion
PKD1	374141	84.5819	chr16-2165396-2165396_8GinsGC-374141-neg-i	-	TTCCTCTTCTCCGTTCCCGC	GG	NG	G	GC	8	GGAACGGAGAAGA	GCGGGGGGCCCCCGCG	16	GCGGGGGGCCCCCGCGGGAACGGAGAAGA	0.54	Insertion
PKD1	374141	NA	chr16-2165396-2165396_11GinsGC-374141-neg-i	-	GAGTTCCTCTTCTCCGTTCC	CG	NG	G	GC	11	ACGGAGAAGAGGA	GGGGGCCCCCGCGGGA	16	GGGGGCCCCCGCGGGAACGGAGAAGAGGA	0.54	Insertion
PKD1	562244	NA	chr16-2168027-2168027_6CinsCGA-562244-pos-i	+	GCCCAGGCAGCACATAGCGA	TG	NG	C	CGA	6	AGGCAGCACATAG	CGATGCGAGAGGCAGC	16	GCTGCCTCTCGCATCGCTATGTGCTGCCT	0.54	Insertion
PKD1	562244	92.1016	chr16-2168027-2168027_2CinsCGA-562244-pos-i	+	AGGCAGCACATAGCGATGCG	AG	NG	C	CGA	2	AGCACATAGCGAT	GCGAGAGGCAGCCGGC	16	GCCGGCTGCCTCTCGCATCGCTATGTGCT	0.46	Insertion
PKD1	562244	NA	chr16-2168027-2168027_1CinsCGA-562244-pos-i	+	GGCAGCACATAGCGATGCGA	GG	NG	C	CGA	1	GCACATAGCGATG	CGAGAGGCAGCCGGCC	16	GGCCGGCTGCCTCTCGCATCGCTATGTGC	0.54	Insertion
TBC1D24	183156	NA	chr16-2550425-2550425_11CinsCA-183156-pos-i	+	CGCCTCTCGCCCTTCCTGGC	CG	NG	C	CA	11	TCTCGCCCTTCCT	GGCCGCTCGCCAACTT	16	AAGTTGGCGAGCGGCCAGGAAGGGCGAGA	0.62	Insertion
TBC1D24	183156	NA	chr16-2550425-2550425_4CinsCA-183156-neg-i	-	CTTGGAGGGCAGGTTGAAGT	GG	NG	C	CA	4	TCAACCTGCCCTC	TGGCCGCTCGCCAACT	16	TGGCCGCTCGCCAACTTCAACCTGCCCTC	0.62	Insertion
TBC1D24	183156	NA	chr16-2550425-2550425_13CinsCA-183156-neg-i	-	GGACTCGGTCTTGGAGGGCA	GG	NG	C	CA	13	CCTCCAAGACCGA	GCCAACTTCAACCTGC	16	GCCAACTTCAACCTGCCCTCCAAGACCGA	0.62	Insertion
MEFV	650911	NA	chr16-3304183-3304183_2AinsAG-650911-pos-i	+	CGAATGTTCTGGATTTCCAG	GG	NG	A	AG	2	TGTTCTGGATTTC	CAGGGGCCTTCCTTCA	16	TGAAGGAAGGCCCCTGGAAATCCAGAACA	0.38	Insertion
MEFV	650911	NA	chr16-3304183-3304183_3AinsAG-650911-neg-i	-	CGGACCTGAAGGAAGGCCCT	GG	NG	A	AG	3	GCCTTCCTTCAGG	TTCTGGATTTCCAGGG	16	TTCTGGATTTCCAGGGGCCTTCCTTCAGG	0.62	Insertion
MEFV	650911	57.4632	chr16-3304183-3304183_4AinsAG-650911-neg-i	-	GCGGACCTGAAGGAAGGCCC	TG	NG	A	AG	4	CCTTCCTTCAGGT	TCTGGATTTCCAGGGG	16	TCTGGATTTCCAGGGGCCTTCCTTCAGGT	0.54	Insertion
MEFV	650911	NA	chr16-3304183-3304183_9AinsAG-650911-neg-i	-	CATCTGCGGACCTGAAGGAA	GG	NG	A	AG	9	CTTCAGGTCCGCA	ATTTCCAGGGGCCTTC	16	ATTTCCAGGGGCCTTCCTTCAGGTCCGCA	0.62	Insertion
MEFV	650911	71.4224	chr16-3304183-3304183_10AinsAG-650911-neg-i	-	GCATCTGCGGACCTGAAGGA	AG	NG	A	AG	10	TTCAGGTCCGCAG	TTTCCAGGGGCCTTCC	16	TTTCCAGGGGCCTTCCTTCAGGTCCGCAG	0.62	Insertion
CREBBP	210784	NA	chr16-3779111-3779111_3GinsGA-210784-neg-i	-	ACCGGGTGAACATCAACAAC	AG	NG	G	GA	3	GTTGATGTTCACC	TGGGGGCATGCTGATT	16	TGGGGGCATGCTGATTGTTGATGTTCACC	0.46	Insertion
CREBBP	644368	68.4785	chr16-3779191-3779191_2GinsGA-644368-pos-i	+	CCGCTTCCACCGCTGCAGGA	GG	NG	G	GA	2	TTCCACCGCTGCA	GGAAGGGGGCTGGGCC	16	GGCCCAGCCCCCTTCCTGCAGCGGTGGAA	0.62	Insertion
CREBBP	210783	NA	chr16-3779210-3779210_13TinsTG-210783-neg-i	-	AAGCCTACCAGCCAGGTGCC	GG	NG	T	TG	13	ACCTGGCTGGTAG	GGTGGGGGGGGCCGGC	16	GGTGGGGGGGGCCGGCACCTGGCTGGTAG	0.62	Insertion
CREBBP	524148	73.5864	chr16-3779380-3779380_1GinsGC-524148-neg-i	-	CTCCTACCTCAGCACCGCCC	GG	NG	G	GC	1	CGGTGCTGAGGTA	TGTGGGGGTCCCGGGC	16	TGTGGGGGTCCCGGGCCGGTGCTGAGGTA	0.62	Insertion
CREBBP	524148	73.6065	chr16-3779380-3779380_2GinsGC-524148-neg-i	-	TCTCCTACCTCAGCACCGCC	CG	NG	G	GC	2	GGTGCTGAGGTAG	GTGGGGGTCCCGGGCC	16	GTGGGGGTCCCGGGCCGGTGCTGAGGTAG	0.62	Insertion
CREBBP	524148	NA	chr16-3779380-3779380_6GinsGC-524148-neg-i	-	GCCTTCTCCTACCTCAGCAC	CG	NG	G	GC	6	CTGAGGTAGGAGA	GGGTCCCGGGCCGGTG	16	GGGTCCCGGGCCGGTGCTGAGGTAGGAGA	0.54	Insertion
CREBBP	527960	NA	chr16-3789628-3789628_13CinsCA-527960-pos-i	+	ATCAGAGCCGTATTCTTGGA	CG	NG	C	CA	13	GAGCCGTATTCTT	GGACGTGCATTCCAAA	16	TTTGGAATGCACGTCCAAGAATACGGCTC	0.46	Insertion
CREBBP	527960	NA	chr16-3789628-3789628_13CinsCA-527960-neg-i	-	AAATTGACGGCGTGGATGTC	TG	NG	C	CA	13	ATCCACGCCGTCA	TCCAAAAAAAGCAGAC	16	TCCAAAAAAAGCAGACATCCACGCCGTCA	0.62	Insertion
CREBBP	210776	NA	chr16-3807957-3807957_11CinsCA-210776-pos-i	+	ATTGTTGAACATGAGCCAGA	CG	NG	C	CA	11	TTGAACATGAGCC	AGACGTCGTCCAACGT	16	ACGTTGGACGACGTCTGGCTCATGTTCAA	0.46	Insertion
CREBBP	210776	NA	chr16-3807957-3807957_8CinsCA-210776-pos-i	+	GTTGAACATGAGCCAGACGT	CG	NG	C	CA	8	AACATGAGCCAGA	CGTCGTCCAACGTACT	16	AGTACGTTGGACGACGTCTGGCTCATGTT	0.46	Insertion
CREBBP	210776	NA	chr16-3807957-3807957_1CinsCA-210776-neg-i	-	GAGCCCTGGCAGTACGTGGA	CG	NG	C	CA	1	ACGTACTGCCAGG	AGCCAGACGTCGTCCA	16	AGCCAGACGTCGTCCAACGTACTGCCAGG	0.62	Insertion
CREBBP	210776	NA	chr16-3807957-3807957_7CinsCA-210776-neg-i	-	TACCAAGAGCCCTGGCAGTA	CG	NG	C	CA	7	TGCCAGGGCTCTT	ACGTCGTCCAACGTAC	16	ACGTCGTCCAACGTACTGCCAGGGCTCTT	0.62	Insertion
CREBBP	280222	NA	chr16-3820609-3820609_9GinsGT-280222-neg-i	-	GGCTACCCCTCAGTCATCGC	AG	NG	G	GT	9	ATGACTGAGGGGT	TCGGCTGTTTGCTGCG	16	TCGGCTGTTTGCTGCGATGACTGAGGGGT	0.54	Insertion
CREBBP	280222	NA	chr16-3820609-3820609_12GinsGT-280222-neg-i	-	TGTGGCTACCCCTCAGTCAT	CG	NG	G	GT	12	ACTGAGGGGTAGC	GCTGTTTGCTGCGATG	16	GCTGTTTGCTGCGATGACTGAGGGGTAGC	0.62	Insertion
CREBBP	210771	68.6308	chr16-3820640-3820640_3CinsCG-210771-pos-i	+	ACTGAGGGGTAGCCACAGAC	GG	NG	C	CG	3	AGGGGTAGCCACA	GACGGGGGGCTGAACT	16	AGTTCAGCCCCCCGTCTGTGGCTACCCCT	0.62	Insertion
CREBBP	210771	NA	chr16-3820640-3820640_5CinsCG-210771-neg-i	-	TCAAACCCCAGTTCAGCCCC	CG	NG	C	CG	5	GCTGAACTGGGGT	TAGCCACAGACGGGGG	16	TAGCCACAGACGGGGGGCTGAACTGGGGT	0.62	Insertion
CREBBP	210769	87.1185	chr16-3824674-3824674_10TinsTG-210769-pos-i	+	TGGCAACTGGACGTTCCCCA	AG	NG	T	TG	10	AACTGGACGTTCC	CCAAGGACATGGGGGT	16	ACCCCCATGTCCTTGGGGAACGTCCAGTT	0.54	Insertion
CREBBP	210769	NA	chr16-3824674-3824674_9TinsTG-210769-pos-i	+	GGCAACTGGACGTTCCCCAA	GG	NG	T	TG	9	ACTGGACGTTCCC	CAAGGACATGGGGGTT	16	AACCCCCATGTCCTTGGGGAACGTCCAGT	0.62	Insertion
CREBBP	210769	76.6643	chr16-3824674-3824674_3TinsTG-210769-pos-i	+	TGGACGTTCCCCAAGGACAT	GG	NG	T	TG	3	CGTTCCCCAAGGA	CATGGGGGTTAAATGA	16	TCATTTAACCCCCATGTCCTTGGGGAACG	0.62	Insertion
CREBBP	210769	70.2162	chr16-3824674-3824674_2TinsTG-210769-pos-i	+	GGACGTTCCCCAAGGACATG	GG	NG	T	TG	2	GTTCCCCAAGGAC	ATGGGGGTTAAATGAA	16	TTCATTTAACCCCCATGTCCTTGGGGAAC	0.62	Insertion
CREBBP	210769	NA	chr16-3824674-3824674_1TinsTG-210769-pos-i	+	GACGTTCCCCAAGGACATGG	GG	NG	T	TG	1	TTCCCCAAGGACA	TGGGGGTTAAATGAAT	16	ATTCATTTAACCCCCATGTCCTTGGGGAA	0.54	Insertion
CREBBP	571048	NA	chr16-3828724-3828724_10TinsTG-571048-pos-i	+	TACCCTGCTGTTGGCAGACT	CG	NG	T	TG	10	CTGCTGTTGGCAG	ACTCGTACATGGTCCC	16	GGGACCATGTACGAGTCTGCCAACAGCAG	0.62	Insertion
CREBBP	571048	NA	chr16-3828724-3828724_4TinsTG-571048-pos-i	+	GCTGTTGGCAGACTCGTACA	TG	NG	T	TG	4	TTGGCAGACTCGT	ACATGGTCCCCTTCCA	16	TGGAAGGGGACCATGTACGAGTCTGCCAA	0.54	Insertion
CREBBP	571048	NA	chr16-3828724-3828724_8TinsTG-571048-neg-i	-	TATGCTAAGAAAGTGGAAGG	GG	NG	T	TG	8	TCCACTTTCTTAG	TCGTACATGGTCCCCT	16	TCGTACATGGTCCCCTTCCACTTTCTTAG	0.38	Insertion
CREBBP	571048	66.8659	chr16-3828724-3828724_10TinsTG-571048-neg-i	-	CCTATGCTAAGAAAGTGGAA	GG	NG	T	TG	10	CACTTTCTTAGCA	GTACATGGTCCCCTTC	16	GTACATGGTCCCCTTCCACTTTCTTAGCA	0.38	Insertion
CREBBP	571048	NA	chr16-3828724-3828724_14TinsTG-571048-neg-i	-	GTAGCCTATGCTAAGAAAGT	GG	NG	T	TG	14	TTCTTAGCATAGG	ATGGTCCCCTTCCACT	16	ATGGTCCCCTTCCACTTTCTTAGCATAGG	0.38	Insertion
CREBBP	658697	NA	chr16-3828786-3828786_8GinsGC-658697-pos-i	+	TCCATGCGGCGATCCTTTAG	AG	NG	G	GC	8	TGCGGCGATCCTT	TAGAGCTGCCGGGATC	16	GATCCCGGCAGCTCTAAAGGATCGCCGCA	0.62	Insertion
CREBBP	658697	93.0133	chr16-3828786-3828786_2GinsGC-658697-pos-i	+	CGGCGATCCTTTAGAGCTGC	GG	NG	G	GC	2	GATCCTTTAGAGC	TGCCGGGATCAGGTGT	16	ACACCTGATCCCGGCAGCTCTAAAGGATC	0.46	Insertion
CREBBP	658697	NA	chr16-3828786-3828786_1GinsGC-658697-pos-i	+	GGCGATCCTTTAGAGCTGCG	GG	NG	G	GC	1	ATCCTTTAGAGCT	GCCGGGATCAGGTGTT	16	AACACCTGATCCCGGCAGCTCTAAAGGAT	0.38	Insertion
CREBBP	658697	NA	chr16-3828786-3828786_3GinsGC-658697-neg-i	-	TTCCCAACACCTGATCCCGC	AG	NG	G	GC	3	GGATCAGGTGTTG	TCCTTTAGAGCTGCCG	16	TCCTTTAGAGCTGCCGGGATCAGGTGTTG	0.54	Insertion
CREBBP	658697	NA	chr16-3828786-3828786_6GinsGC-658697-neg-i	-	ATCTTCCCAACACCTGATCC	CG	NG	G	GC	6	TCAGGTGTTGGGA	TTTAGAGCTGCCGGGA	16	TTTAGAGCTGCCGGGATCAGGTGTTGGGA	0.54	Insertion
CREBBP	658697	NA	chr16-3828786-3828786_12GinsGC-658697-neg-i	-	CAAGCCATCTTCCCAACACC	TG	NG	G	GC	12	GTTGGGAAGATGG	GCTGCCGGGATCAGGT	16	GCTGCCGGGATCAGGTGTTGGGAAGATGG	0.54	Insertion
CREBBP	545601	NA	chr16-3843540-3843540_14GinsGT-545601-pos-i	+	GAGCATGAAGCAGTAGAACC	AG	NG	G	GT	14	ATGAAGCAGTAGA	ACCAGCTGCTGCTGTT	16	AACAGCAGCAGCTGGTTCTACTGCTTCAT	0.38	Insertion
CREBBP	545601	NA	chr16-3843540-3843540_11GinsGT-545601-pos-i	+	CATGAAGCAGTAGAACCAGC	TG	NG	G	GT	11	AAGCAGTAGAACC	AGCTGCTGCTGTTATC	16	GATAACAGCAGCAGCTGGTTCTACTGCTT	0.46	Insertion
CREBBP	545601	NA	chr16-3843540-3843540_8GinsGT-545601-pos-i	+	GAAGCAGTAGAACCAGCTGC	TG	NG	G	GT	8	CAGTAGAACCAGC	TGCTGCTGTTATCAGT	16	ACTGATAACAGCAGCAGCTGGTTCTACTG	0.54	Insertion
CREBBP	594609	83.3025	chr16-3860692-3860692_4TinsTG-594609-pos-i	+	TGCTCTGTTTGCTGGCTAAC	TG	NG	T	TG	4	CTGTTTGCTGGCT	AACTGGGGGGTTCACT	16	AGTGAACCCCCCAGTTAGCCAGCAAACAG	0.54	Insertion
CREBBP	594609	85.5285	chr16-3860692-3860692_3TinsTG-594609-pos-i	+	GCTCTGTTTGCTGGCTAACT	GG	NG	T	TG	3	TGTTTGCTGGCTA	ACTGGGGGGTTCACTC	16	GAGTGAACCCCCCAGTTAGCCAGCAAACA	0.46	Insertion
CREBBP	594609	80.6432	chr16-3860692-3860692_2TinsTG-594609-pos-i	+	CTCTGTTTGCTGGCTAACTG	GG	NG	T	TG	2	GTTTGCTGGCTAA	CTGGGGGGTTCACTCC	16	GGAGTGAACCCCCCAGTTAGCCAGCAAAC	0.46	Insertion
CREBBP	594609	82.1632	chr16-3860692-3860692_1TinsTG-594609-pos-i	+	TCTGTTTGCTGGCTAACTGG	GG	NG	T	TG	1	TTTGCTGGCTAAC	TGGGGGGTTCACTCCA	16	TGGAGTGAACCCCCCAGTTAGCCAGCAAA	0.46	Insertion
CREBBP	594609	NA	chr16-3860692-3860692_4TinsTG-594609-neg-i	-	AGCCACTGGAGTGAACCCCC	AG	NG	T	TG	4	GGTTCACTCCAGT	TGCTGGCTAACTGGGG	16	TGCTGGCTAACTGGGGGGTTCACTCCAGT	0.54	Insertion
CREBBP	594609	NA	chr16-3860692-3860692_13TinsTG-594609-neg-i	-	GCCAATGGGAGCCACTGGAG	TG	NG	T	TG	13	CAGTGGCTCCCAT	ACTGGGGGGTTCACTC	16	ACTGGGGGGTTCACTCCAGTGGCTCCCAT	0.62	Insertion
CREBBP	210789	73.105	chr16-3860750-3860750_13CinsCAA-210789-pos-i	+	CTGCCCTCCAGCTTGACTAA	AG	NG	C	CAA	13	CCTCCAGCTTGAC	TAAAGGGCTGTCCAAA	16	TTTGGACAGCCCTTTAGTCAAGCTGGAGG	0.62	Insertion
CREBBP	210789	NA	chr16-3860750-3860750_4CinsCAA-210789-neg-i	-	CTGGGAACACAAGTCCATTT	GG	NG	C	CAA	4	TGGACTTGTGTTC	AAGGGCTGTCCAAAAA	16	AAGGGCTGTCCAAAAATGGACTTGTGTTC	0.46	Insertion
CREBBP	210789	79.9117	chr16-3860750-3860750_5CinsCAA-210789-neg-i	-	ACTGGGAACACAAGTCCATT	TG	NG	C	CAA	5	GGACTTGTGTTCC	AGGGCTGTCCAAAAAT	16	AGGGCTGTCCAAAAATGGACTTGTGTTCC	0.54	Insertion
CREBBP	210777	NA	chr16-3900746-3900746_6GinsGCA-210777-neg-i	-	GCTAACATGGCCAGCCTCAG	TG	NG	G	GCA	6	AGGCTGGCCATGT	TGCCCATGGCACACTG	16	TGCCCATGGCACACTGAGGCTGGCCATGT	0.62	Insertion
ANKS3	599564	NA	chr16-4747039-4747039_3CinsCG-599564-neg-i	-	CTGAACGGGAAGAAGTGGCG	GG	NG	C	CG	3	CACTTCTTCCCGT	GGCTAGGTCTCCCGGC	16	GGCTAGGTCTCCCGGCCACTTCTTCCCGT	0.54	Insertion
ANKS3	599564	60.6194	chr16-4747039-4747039_4CinsCG-599564-neg-i	-	GCTGAACGGGAAGAAGTGGC	GG	NG	C	CG	4	ACTTCTTCCCGTT	GCTAGGTCTCCCGGCC	16	GCTAGGTCTCCCGGCCACTTCTTCCCGTT	0.46	Insertion
ANKS3	599564	NA	chr16-4747039-4747039_7CinsCG-599564-neg-i	-	GGTGCTGAACGGGAAGAAGT	GG	NG	C	CG	7	TCTTCCCGTTCAG	AGGTCTCCCGGCCACT	16	AGGTCTCCCGGCCACTTCTTCCCGTTCAG	0.54	Insertion
ANKS3	599564	63.5483	chr16-4747039-4747039_8CinsCG-599564-neg-i	-	AGGTGCTGAACGGGAAGAAG	TG	NG	C	CG	8	CTTCCCGTTCAGC	GGTCTCCCGGCCACTT	16	GGTCTCCCGGCCACTTCTTCCCGTTCAGC	0.62	Insertion
ANKS3	599564	NA	chr16-4747039-4747039_10CinsCG-599564-neg-i	-	GCAGGTGCTGAACGGGAAGA	AG	NG	C	CG	10	TCCCGTTCAGCAC	TCTCCCGGCCACTTCT	16	TCTCCCGGCCACTTCTTCCCGTTCAGCAC	0.62	Insertion
ROGDI	530797	NA	chr16-4847968-4847968_7GinsGC-530797-pos-i	+	GCCCCAGGGCTATGCAGCAC	CG	NG	G	GC	7	CAGGGCTATGCAG	CACCGCGCCCCCCAGC	16	GCTGGGGGGCGCGGTGCTGCATAGCCCTG	0.62	Insertion
ROGDI	530797	83.2283	chr16-4847968-4847968_8GinsGC-530797-neg-i	-	CTAGAACTTCCGCCCAGCTG	GG	NG	G	GC	8	CTGGGCGGAAGTT	GCACCGCGCCCCCCAG	16	GCACCGCGCCCCCCAGCTGGGCGGAAGTT	0.62	Insertion
ROGDI	530797	87.4636	chr16-4847968-4847968_10GinsGC-530797-neg-i	-	CCCTAGAACTTCCGCCCAGC	TG	NG	G	GC	10	GGGCGGAAGTTCT	ACCGCGCCCCCCAGCT	16	ACCGCGCCCCCCAGCTGGGCGGAAGTTCT	0.62	Insertion
ROGDI	530797	NA	chr16-4847968-4847968_13GinsGC-530797-neg-i	-	TCTCCCTAGAACTTCCGCCC	AG	NG	G	GC	13	CGGAAGTTCTAGG	GCGCCCCCCAGCTGGG	16	GCGCCCCCCAGCTGGGCGGAAGTTCTAGG	0.54	Insertion
ALG1	424339	23.26	chr16-5133745-5133745_13CinsCTG-424339-pos-i	+	CCTGGTCTTTGAGGACTCAG	AG	NG	C	CTG	13	GTCTTTGAGGACT	CAGAGGAACTGGCTGA	16	TCAGCCAGTTCCTCTGAGTCCTCAAAGAC	0.46	Insertion
ALG1	424339	NA	chr16-5133745-5133745_6CinsCTG-424339-pos-i	+	TTTGAGGACTCAGAGGAACT	GG	NG	C	CTG	6	AGGACTCAGAGGA	ACTGGCTGAGCTCAGC	16	GCTGAGCTCAGCCAGTTCCTCTGAGTCCT	0.54	Insertion
ALG1	424339	NA	chr16-5133745-5133745_3CinsCTG-424339-pos-i	+	GAGGACTCAGAGGAACTGGC	AG	NG	C	CTG	3	ACTCAGAGGAACT	GGCTGAGCTCAGCTGC	16	GCAGCTGAGCTCAGCCAGTTCCTCTGAGT	0.46	Insertion
ALG1	424339	NA	chr16-5133745-5133745_1CinsCTG-424339-neg-i	-	CTACCTGCAGCTGAGCTGCC	AG	NG	C	CTG	1	AGCTCAGCTGCAG	TCAGAGGAACTGGCTG	16	TCAGAGGAACTGGCTGAGCTCAGCTGCAG	0.62	Insertion
ALG1	424339	NA	chr16-5133745-5133745_5CinsCTG-424339-neg-i	-	GTGGCTACCTGCAGCTGAGC	TG	NG	C	CTG	5	CAGCTGCAGGTAG	AGGAACTGGCTGAGCT	16	AGGAACTGGCTGAGCTCAGCTGCAGGTAG	0.62	Insertion
ALG1	424339	NA	chr16-5133745-5133745_8CinsCTG-424339-neg-i	-	GACGTGGCTACCTGCAGCTG	AG	NG	C	CTG	8	CTGCAGGTAGCCA	AACTGGCTGAGCTCAG	16	AACTGGCTGAGCTCAGCTGCAGGTAGCCA	0.62	Insertion
ALG1	424339	NA	chr16-5133745-5133745_13CinsCTG-424339-neg-i	-	TGGCAGACGTGGCTACCTGC	AG	NG	C	CTG	13	GGTAGCCACGTCT	GCTGAGCTCAGCTGCA	16	GCTGAGCTCAGCTGCAGGTAGCCACGTCT	0.62	Insertion
GRIN2A	522057	NA	chr16-10274172-10274172_8CinsCG-522057-pos-i	+	CCAGCATCACCGCAATATTT	AG	NG	C	CG	8	CATCACCGCAATA	TTTAGCGCGGGGGGGA	16	TCCCCCCCGCGCTAAATATTGCGGTGATG	0.46	Insertion
GRIN2A	522057	NA	chr16-10274172-10274172_6CinsCG-522057-pos-i	+	AGCATCACCGCAATATTTAG	CG	NG	C	CG	6	TCACCGCAATATT	TAGCGCGGGGGGGACC	16	GGTCCCCCCCGCGCTAAATATTGCGGTGA	0.38	Insertion
GRIN2A	522057	96.5486	chr16-10274172-10274172_3CinsCG-522057-pos-i	+	ATCACCGCAATATTTAGCGC	GG	NG	C	CG	3	CCGCAATATTTAG	CGCGGGGGGGACCCTT	16	AAGGGTCCCCCCCGCGCTAAATATTGCGG	0.38	Insertion
GRIN2A	522057	98.1446	chr16-10274172-10274172_2CinsCG-522057-pos-i	+	TCACCGCAATATTTAGCGCG	GG	NG	C	CG	2	CGCAATATTTAGC	GCGGGGGGGACCCTTC	16	GAAGGGTCCCCCCCGCGCTAAATATTGCG	0.38	Insertion
GRIN2A	522057	99.1441	chr16-10274172-10274172_1CinsCG-522057-pos-i	+	CACCGCAATATTTAGCGCGG	GG	NG	C	CG	1	GCAATATTTAGCG	CGGGGGGGACCCTTCT	16	AGAAGGGTCCCCCCCGCGCTAAATATTGC	0.38	Insertion
ERCC4	55828	NA	chr16-14029518-14029518_14TinsTA-55828-pos-i	+	ACAAGGGTACTACATGAAGT	GG	NG	T	TA	14	GGGTACTACATGA	AGTGGAGCCAAGATAA	16	TTATCTTGGCTCCACTTCATGTAGTACCC	0.46	Insertion
ERCC4	55828	NA	chr16-14029518-14029518_7TinsTA-55828-pos-i	+	TACTACATGAAGTGGAGCCA	AG	NG	T	TA	7	ACATGAAGTGGAG	CCAAGATAACGTGGTT	16	AACCACGTTATCTTGGCTCCACTTCATGT	0.46	Insertion
ERCC4	55828	NA	chr16-14029518-14029518_2TinsTA-55828-pos-i	+	CATGAAGTGGAGCCAAGATA	CG	NG	T	TA	2	AAGTGGAGCCAAG	ATAACGTGGTTCTTTA	16	TAAAGAACCACGTTATCTTGGCTCCACTT	0.54	Insertion
ERCC4	55828	NA	chr16-14029518-14029518_7TinsTA-55828-neg-i	-	CTCTGCGTCATAAAGAACCA	CG	NG	T	TA	7	TTCTTTATGACGC	AGCCAAGATAACGTGG	16	AGCCAAGATAACGTGGTTCTTTATGACGC	0.38	Insertion
ERCC4	55828	NA	chr16-14029518-14029518_14TinsTA-55828-neg-i	-	AGGTTAGCTCTGCGTCATAA	AG	NG	T	TA	14	TGACGCAGAGCTA	ATAACGTGGTTCTTTA	16	ATAACGTGGTTCTTTATGACGCAGAGCTA	0.54	Insertion
PARN	190290	NA	chr16-14687212-14687212_11AinsAT-190290-pos-i	+	AACTGTGTGCATGACGTCCA	AG	NG	A	AT	11	GTGTGCATGACGT	CCAAGAGCATATTTGT	16	ACAAATATGCTCTTGGACGTCATGCACAC	0.54	Insertion
PARN	190290	NA	chr16-14687212-14687212_9AinsAT-190290-pos-i	+	CTGTGTGCATGACGTCCAAG	AG	NG	A	AT	9	GTGCATGACGTCC	AAGAGCATATTTGTGT	16	ACACAAATATGCTCTTGGACGTCATGCAC	0.62	Insertion
PARN	190290	NA	chr16-14687212-14687212_2AinsAT-190290-pos-i	+	CATGACGTCCAAGAGCATAT	TG	NG	A	AT	2	ACGTCCAAGAGCA	TATTTGTGTCCAATAA	16	TTATTGGACACAAATATGCTCTTGGACGT	0.54	Insertion
NDE1	30789	90.4988	chr16-15788045-15788045_9AinsAC-30789-pos-i	+	AGGCCTGGACGACTCCACCG	GG	NG	A	AC	9	CTGGACGACTCCA	CCGGGGGGACCCCCCC	16	GGGGGGGTCCCCCCGGTGGAGTCGTCCAG	0.62	Insertion
NDE1	30789	93.339	chr16-15788045-15788045_8AinsAC-30789-pos-i	+	GGCCTGGACGACTCCACCGG	GG	NG	A	AC	8	TGGACGACTCCAC	CGGGGGGACCCCCCCT	16	AGGGGGGGTCCCCCCGGTGGAGTCGTCCA	0.62	Insertion
MYH11	201111	NA	chr16-15815276-15815276_7TinsTA-201111-neg-i	-	AAGGATGACGTGGGCAAGAA	CG	NG	T	TA	7	TTGCCCACGTCAT	GAGCCACTTAACGTTC	16	GAGCCACTTAACGTTCTTGCCCACGTCAT	0.54	Insertion
ABCC6	6566	NA	chr16-16244594-16244594_10GinsGTTCT-6566-pos-i	+	TGAGGATCTGGGTCTTCCGG	AG	NG	G	GTTCT	10	GATCTGGGTCTTC	CGGAGAAGGGTTCTCA	16	TGAGAACCCTTCTCCGGAAGACCCAGATC	0.54	Insertion
ABCC6	6566	NA	chr16-16244594-16244594_1GinsGTTCT-6566-pos-i	+	GGGTCTTCCGGAGAAGGGCA	CG	NG	G	GTTCT	1	CTTCCGGAGAAGG	GTTCTCACGTGCCAGA	16	TCTGGCACGTGAGAACCCTTCTCCGGAAG	0.62	Insertion
ABCC6	6566	NA	chr16-16244594-16244594_6GinsGTTCT-6566-neg-i	-	CAGCTCCTGTGTCTGGCACG	TG	NG	G	GTTCT	6	GCCAGACACAGGA	AGAAGGGTTCTCACGT	16	AGAAGGGTTCTCACGTGCCAGACACAGGA	0.62	Insertion
ABCC6	6566	NA	chr16-16244594-16244594_8GinsGTTCT-6566-neg-i	-	AACAGCTCCTGTGTCTGGCA	CG	NG	G	GTTCT	8	CAGACACAGGAGC	AAGGGTTCTCACGTGC	16	AAGGGTTCTCACGTGCCAGACACAGGAGC	0.62	Insertion
ABCC6	433355	NA	chr16-16244617-16244617_9TinsTTTTC-433355-pos-i	+	GGGCACGTGCCAGACACAGG	AG	NG	T	TTTTC	9	ACGTGCCAGACAC	AGGAGCTGTTTTCTTC	16	GAAGAAAACAGCTCCTGTGTCTGGCACGT	0.62	Insertion
ABCC6	433464	NA	chr16-16251532-16251532_7GinsGTGGA-433464-pos-i	+	GAACCACTCACCTTCTCTCC	TG	NG	G	GTGGA	7	CACTCACCTTCTC	TCCTGCGTGGATGGAT	16	ATCCATCCACGCAGGAGAGAAGGTGAGTG	0.54	Insertion
ABCC6	433464	NA	chr16-16251532-16251532_5GinsGTGGA-433464-pos-i	+	ACCACTCACCTTCTCTCCTG	CG	NG	G	GTGGA	5	CTCACCTTCTCTC	CTGCGTGGATGGATCT	16	AGATCCATCCACGCAGGAGAGAAGGTGAG	0.54	Insertion
ABCC6	433464	NA	chr16-16251532-16251532_2GinsGTGGA-433464-pos-i	+	ACTCACCTTCTCTCCTGCGT	GG	NG	G	GTGGA	2	ACCTTCTCTCCTG	CGTGGATGGATCTTGA	16	TCAAGATCCATCCACGCAGGAGAGAAGGT	0.54	Insertion
ABCC6	433464	91.9107	chr16-16251532-16251532_1GinsGTGGA-433464-neg-i	-	GTGTCCTTCAAGATCCACGC	AG	NG	G	GTGGA	1	TGGATCTTGAAGG	TTCTCTCCTGCGTGGA	16	TTCTCTCCTGCGTGGATGGATCTTGAAGG	0.46	Insertion
ABCC6	433464	NA	chr16-16251532-16251532_4GinsGTGGA-433464-neg-i	-	GGCGTGTCCTTCAAGATCCA	CG	NG	G	GTGGA	4	ATCTTGAAGGACA	TCTCCTGCGTGGATGG	16	TCTCCTGCGTGGATGGATCTTGAAGGACA	0.38	Insertion
ABCC6	433485	NA	chr16-16251626-16251626_13CinsCG-433485-neg-i	-	GCTGCCCACATGTGCAGCTC	AG	NG	C	CG	13	CTGCACATGTGGG	GCCGAGGGGGGCTGAG	16	GCCGAGGGGGGCTGAGCTGCACATGTGGG	0.62	Insertion
ABCC6	433330	NA	chr16-16251627-16251627_12AinsAG-433330-neg-i	-	GCTGCCCACATGTGCAGCTC	AG	NG	A	AG	12	CTGCACATGTGGG	GCCAGGGGGGGCTGAG	16	GCCAGGGGGGGCTGAGCTGCACATGTGGG	0.62	Insertion
ABCC6	433513	NA	chr16-16253381-16253381_2CinsCAA-433513-pos-i	+	CTGCATCCGCTCCACTGACA	CG	NG	C	CAA	2	ATCCGCTCCACTG	ACAAACGATGCTGTTC	16	GAACAGCATCGTTTGTCAGTGGAGCGGAT	0.62	Insertion
ABCC6	433513	NA	chr16-16253381-16253381_1CinsCAA-433513-neg-i	-	CTAGAGAACAGCATCGTGTC	AG	NG	C	CAA	1	ACGATGCTGTTCT	TCCGCTCCACTGACAA	16	TCCGCTCCACTGACAAACGATGCTGTTCT	0.46	Insertion
ABCC6	433513	NA	chr16-16253381-16253381_12CinsCAA-433513-neg-i	-	ACTGGACAGACCTAGAGAAC	AG	NG	C	CAA	12	CTCTAGGTCTGTC	GACAAACGATGCTGTT	16	GACAAACGATGCTGTTCTCTAGGTCTGTC	0.54	Insertion
ABCC6	433410	72.548	chr16-16255383-16255383_4AinsAG-433410-pos-i	+	ACGTGGCAGCTGCAAACACC	AG	NG	A	AG	4	GGCAGCTGCAAAC	ACCAGGGCCATTCCCC	16	GGGGAATGGCCCTGGTGTTTGCAGCTGCC	0.62	Insertion
ABCC6	433410	NA	chr16-16255383-16255383_3AinsAG-433410-pos-i	+	CGTGGCAGCTGCAAACACCA	GG	NG	A	AG	3	GCAGCTGCAAACA	CCAGGGCCATTCCCCA	16	TGGGGAATGGCCCTGGTGTTTGCAGCTGC	0.54	Insertion
ABCC6	433410	NA	chr16-16255383-16255383_3AinsAG-433410-neg-i	-	GAGCTCCTGGGGAATGGCCT	GG	NG	A	AG	3	CCATTCCCCAGGA	GCTGCAAACACCAGGG	16	GCTGCAAACACCAGGGCCATTCCCCAGGA	0.62	Insertion
ABCC6	433290	NA	chr16-16263677-16263677_13CinsCG-433290-pos-i	+	TGCGTAGAGGCAGAGGGGGG	TG	NG	C	CG	13	TAGAGGCAGAGGG	GGGTGCCCACGGCGAC	16	GTCGCCGTGGGCACCCCCCTCTGCCTCTA	0.62	Insertion
ABCC6	433290	NA	chr16-16263677-16263677_5CinsCG-433290-neg-i	-	GTGCACCTGGCCTACCTGCG	TG	NG	C	CG	5	AGGTAGGCCAGGT	GTGCCCACGGCGACGC	16	GTGCCCACGGCGACGCAGGTAGGCCAGGT	0.62	Insertion
ABCC6	433245	NA	chr16-16280990-16280990_6AinsAG-433245-pos-i	+	ACTCAGCACTCACCGCTTCC	AG	NG	A	AG	6	AGCACTCACCGCT	TCCAGAGGGAACTTGA	16	TCAAGTTCCCTCTGGAAGCGGTGAGTGCT	0.62	Insertion
ABCC6	433245	79.9292	chr16-16280990-16280990_4AinsAG-433245-pos-i	+	TCAGCACTCACCGCTTCCAG	AG	NG	A	AG	4	CACTCACCGCTTC	CAGAGGGAACTTGAGT	16	ACTCAAGTTCCCTCTGGAAGCGGTGAGTG	0.62	Insertion
ABCC6	433245	NA	chr16-16280990-16280990_3AinsAG-433245-pos-i	+	CAGCACTCACCGCTTCCAGA	GG	NG	A	AG	3	ACTCACCGCTTCC	AGAGGGAACTTGAGTC	16	GACTCAAGTTCCCTCTGGAAGCGGTGAGT	0.62	Insertion
ABCC6	433245	89.037	chr16-16280990-16280990_2AinsAG-433245-neg-i	-	GTCGTAGACTCAAGTTCCTC	TG	NG	A	AG	2	GAACTTGAGTCTA	TCACCGCTTCCAGAGG	16	TCACCGCTTCCAGAGGGAACTTGAGTCTA	0.38	Insertion
ABCC6	433245	NA	chr16-16280990-16280990_10AinsAG-433245-neg-i	-	ACCCTGGTGTCGTAGACTCA	AG	NG	A	AG	10	GTCTACGACACCA	TCCAGAGGGAACTTGA	16	TCCAGAGGGAACTTGAGTCTACGACACCA	0.54	Insertion
ABCC6	433237	41.1504	chr16-16284080-16284080_13GinsGC-433237-pos-i	+	CGACACAGAGAAGAGGAGGC	CG	NG	G	GC	13	ACAGAGAAGAGGA	GGCCGGAGGTCCGCCA	16	TGGCGGACCTCCGGCCTCCTCTTCTCTGT	0.46	Insertion
ABCC6	433237	NA	chr16-16284080-16284080_12GinsGC-433237-pos-i	+	GACACAGAGAAGAGGAGGCC	GG	NG	G	GC	12	CAGAGAAGAGGAG	GCCGGAGGTCCGCCAA	16	TTGGCGGACCTCCGGCCTCCTCTTCTCTG	0.54	Insertion
ABCC6	433237	NA	chr16-16284080-16284080_9GinsGC-433237-pos-i	+	ACAGAGAAGAGGAGGCCGGA	GG	NG	G	GC	9	AGAAGAGGAGGCC	GGAGGTCCGCCAAGGC	16	GCCTTGGCGGACCTCCGGCCTCCTCTTCT	0.62	Insertion
ABCC6	433213	NA	chr16-16297326-16297326_14CinsCA-433213-pos-i	+	GACATCACTGATGATGAGGC	TG	NG	C	CA	14	TCACTGATGATGA	GGCTGAGGGTCCCCAA	16	TTGGGGACCCTCAGCCTCATCATCAGTGA	0.38	Insertion
ABCC6	433213	45.6106	chr16-16297326-16297326_11CinsCA-433213-pos-i	+	ATCACTGATGATGAGGCTGA	GG	NG	C	CA	11	CTGATGATGAGGC	TGAGGGTCCCCAAGGA	16	TCCTTGGGGACCCTCAGCCTCATCATCAG	0.54	Insertion
ABCC6	433213	NA	chr16-16297326-16297326_2CinsCA-433213-neg-i	-	CCATTCTACCTTCCTCCTGG	GG	NG	C	CA	2	GGAGGAAGGTAGA	GGCTGAGGGTCCCCAA	16	GGCTGAGGGTCCCCAAGGAGGAAGGTAGA	0.54	Insertion
ABCC6	433213	57.0082	chr16-16297326-16297326_3CinsCA-433213-neg-i	-	TCCATTCTACCTTCCTCCTG	GG	NG	C	CA	3	GAGGAAGGTAGAA	GCTGAGGGTCCCCAAG	16	GCTGAGGGTCCCCAAGGAGGAAGGTAGAA	0.46	Insertion
ABCC6	433213	37.8298	chr16-16297326-16297326_5CinsCA-433213-neg-i	-	GTTCCATTCTACCTTCCTCC	TG	NG	C	CA	5	GGAAGGTAGAATG	TGAGGGTCCCCAAGGA	16	TGAGGGTCCCCAAGGAGGAAGGTAGAATG	0.46	Insertion
ABCC6	30340	NA	chr16-16313434-16313434_2CinsCG-30340-neg-i	-	GTCTTGCCAGCTACCAACGC	TG	NG	C	CG	2	TTGGTAGCTGGCA	GCCTGCTGGGCAGCGG	16	GCCTGCTGGGCAGCGGTTGGTAGCTGGCA	0.54	Insertion
ABCC6	30340	NA	chr16-16313434-16313434_5CinsCG-30340-neg-i	-	TTTGTCTTGCCAGCTACCAA	CG	NG	C	CG	5	GTAGCTGGCAAGA	TGCTGGGCAGCGGTTG	16	TGCTGGGCAGCGGTTGGTAGCTGGCAAGA	0.54	Insertion
ABCC6	30340	NA	chr16-16313434-16313434_14CinsCG-30340-neg-i	-	CTTCTCTGCTTTGTCTTGCC	AG	NG	C	CG	14	AAGACAAAGCAGA	GCGGTTGGTAGCTGGC	16	GCGGTTGGTAGCTGGCAAGACAAAGCAGA	0.38	Insertion
ABCC6	433474	NA	chr16-16313690-16313690_12GinsGC-433474-pos-i	+	ACTGAAGGCATCATTACCAT	CG	NG	G	GC	12	AAGGCATCATTAC	CATCGTGGTGAGCCCA	16	TGGGCTCACCACGATGGTAATGATGCCTT	0.38	Insertion
ABCC6	433474	46.9529	chr16-16313690-16313690_10GinsGC-433474-pos-i	+	TGAAGGCATCATTACCATCG	TG	NG	G	GC	10	GGCATCATTACCA	TCGTGGTGAGCCCACA	16	TGTGGGCTCACCACGATGGTAATGATGCC	0.46	Insertion
ABCC6	433474	NA	chr16-16313690-16313690_9GinsGC-433474-pos-i	+	GAAGGCATCATTACCATCGT	GG	NG	G	GC	9	GCATCATTACCAT	CGTGGTGAGCCCACAC	16	GTGTGGGCTCACCACGATGGTAATGATGC	0.38	Insertion
ABCC6	433474	NA	chr16-16313690-16313690_5GinsGC-433474-pos-i	+	GCATCATTACCATCGTGGTG	AG	NG	G	GC	5	CATTACCATCGTG	GTGAGCCCACACAGTA	16	TACTGTGTGGGCTCACCACGATGGTAATG	0.46	Insertion
ABCC6	433474	NA	chr16-16313690-16313690_6GinsGC-433474-neg-i	-	CCTCATTCATCCTACTGTGT	GG	NG	G	GC	6	CAGTAGGATGAAT	TCGTGGTGAGCCCACA	16	TCGTGGTGAGCCCACACAGTAGGATGAAT	0.38	Insertion
ABCC6	433474	NA	chr16-16313690-16313690_9GinsGC-433474-neg-i	-	ATTCCTCATTCATCCTACTG	TG	NG	G	GC	9	TAGGATGAATGAG	TGGTGAGCCCACACAG	16	TGGTGAGCCCACACAGTAGGATGAATGAG	0.38	Insertion
ABCC6	433474	NA	chr16-16313690-16313690_11GinsGC-433474-neg-i	-	GAATTCCTCATTCATCCTAC	TG	NG	G	GC	11	GGATGAATGAGGA	GTGAGCCCACACAGTA	16	GTGAGCCCACACAGTAGGATGAATGAGGA	0.46	Insertion
ABCC6	418938	NA	chr16-16315528-16315528_12GinsGA-418938-pos-i	+	AGCTACCATCTTGGCTTTGA	AG	NG	G	GA	12	ACCATCTTGGCTT	TGAAGAGTGGGGAACA	16	TGTTCCCCACTCTTCAAAGCCAAGATGGT	0.46	Insertion
ABCC6	418938	NA	chr16-16315528-16315528_10GinsGA-418938-pos-i	+	CTACCATCTTGGCTTTGAAG	AG	NG	G	GA	10	CATCTTGGCTTTG	AAGAGTGGGGAACATC	16	GATGTTCCCCACTCTTCAAAGCCAAGATG	0.46	Insertion
ABCC6	418938	54.1022	chr16-16315528-16315528_6GinsGA-418938-pos-i	+	CATCTTGGCTTTGAAGAGTG	GG	NG	G	GA	6	TTGGCTTTGAAGA	GTGGGGAACATCCGGA	16	TCCGGATGTTCCCCACTCTTCAAAGCCAA	0.38	Insertion
XYLT1	426319	NA	chr16-17232242-17232242_8GinsGTCAT-426319-pos-i	+	GCGGTGGAAGTCCTGCGGCT	TG	NG	G	GTCAT	8	TGGAAGTCCTGCG	GCTTGAAGTCATTCAT	16	ATGAATGACTTCAAGCCGCAGGACTTCCA	0.62	Insertion
ZP2	619597	NA	chr16-21212689-21212689_1CinsCCCAT-619597-neg-i	-	AACGTTGTCGTGGATGGGTA	GG	NG	C	CCCAT	1	CCATCCACGACAA	GGGAGTACCTACCCAT	16	GGGAGTACCTACCCATCCATCCACGACAA	0.54	Insertion
ZP2	619597	90.5553	chr16-21212689-21212689_2CinsCCCAT-619597-neg-i	-	GAACGTTGTCGTGGATGGGT	AG	NG	C	CCCAT	2	CATCCACGACAAC	GGAGTACCTACCCATC	16	GGAGTACCTACCCATCCATCCACGACAAC	0.54	Insertion
ZP2	619597	NA	chr16-21212689-21212689_5CinsCCCAT-619597-neg-i	-	GTGGAACGTTGTCGTGGATG	GG	NG	C	CCCAT	5	CCACGACAACGTT	GTACCTACCCATCCAT	16	GTACCTACCCATCCATCCACGACAACGTT	0.54	Insertion
ZP2	619597	93.5029	chr16-21212689-21212689_6CinsCCCAT-619597-neg-i	-	AGTGGAACGTTGTCGTGGAT	GG	NG	C	CCCAT	6	CACGACAACGTTC	TACCTACCCATCCATC	16	TACCTACCCATCCATCCACGACAACGTTC	0.54	Insertion
ZP2	619597	94.6462	chr16-21212689-21212689_7CinsCCCAT-619597-neg-i	-	CAGTGGAACGTTGTCGTGGA	TG	NG	C	CCCAT	7	ACGACAACGTTCC	ACCTACCCATCCATCC	16	ACCTACCCATCCATCCACGACAACGTTCC	0.54	Insertion
ZP2	619597	NA	chr16-21212689-21212689_10CinsCCCAT-619597-neg-i	-	CCCCAGTGGAACGTTGTCGT	GG	NG	C	CCCAT	10	ACAACGTTCCACT	TACCCATCCATCCACG	16	TACCCATCCATCCACGACAACGTTCCACT	0.46	Insertion
ZP2	619597	97.1967	chr16-21212689-21212689_11CinsCCCAT-619597-neg-i	-	CCCCCAGTGGAACGTTGTCG	TG	NG	C	CCCAT	11	CAACGTTCCACTG	ACCCATCCATCCACGA	16	ACCCATCCATCCACGACAACGTTCCACTG	0.54	Insertion
SCNN1G	280615	90.6189	chr16-23197735-23197735_3GinsGCGGC-280615-pos-i	+	CGCCGCATCGTGGTGTCCCG	CG	NG	G	GCGGC	3	GCATCGTGGTGTC	CCGCGGCCGGCCGTCT	16	AGACGGCCGGCCGCGGGACACCACGATGC	0.62	Insertion
SCNN1B	586631	NA	chr16-23391987-23391987_10CinsCCG-586631-pos-i	+	TTTGGCTTCCAGCCTGACAC	GG	NG	C	CCG	10	GCTTCCAGCCTGA	CACGGCCCCCCGCGCA	16	TGCGCGGGGGGCCGTGTCAGGCTGGAAGC	0.62	Insertion
SCNN1B	586631	58.9081	chr16-23391987-23391987_3CinsCCG-586631-neg-i	-	GCCCAGTGTTGGGGCTGCGG	GG	NG	C	CCG	3	CAGCCCCAACACT	GACACGGCCCCCCGCG	16	GACACGGCCCCCCGCGCAGCCCCAACACT	0.62	Insertion
SCNN1B	586631	54.6218	chr16-23391987-23391987_4CinsCCG-586631-neg-i	-	GGCCCAGTGTTGGGGCTGCG	GG	NG	C	CCG	4	AGCCCCAACACTG	ACACGGCCCCCCGCGC	16	ACACGGCCCCCCGCGCAGCCCCAACACTG	0.62	Insertion
COG7	196587	NA	chr16-23456480-23456480_1CinsCA-196587-neg-i	-	CGCCTCTTTCAGGTGTTGGT	AG	NG	C	CA	1	AACACCTGAAAGA	TGGTCAATTTCTACCA	16	TGGTCAATTTCTACCAAACACCTGAAAGA	0.38	Insertion
COG7	196587	NA	chr16-23456480-23456480_4CinsCA-196587-neg-i	-	TCACGCCTCTTTCAGGTGTT	GG	NG	C	CA	4	ACCTGAAAGAGGC	TCAATTTCTACCAAAC	16	TCAATTTCTACCAAACACCTGAAAGAGGC	0.54	Insertion
COG7	196587	NA	chr16-23456480-23456480_8CinsCA-196587-neg-i	-	CCCCTCACGCCTCTTTCAGG	TG	NG	C	CA	8	GAAAGAGGCGTGA	TTTCTACCAAACACCT	16	TTTCTACCAAACACCTGAAAGAGGCGTGA	0.54	Insertion
COG7	196587	NA	chr16-23456480-23456480_10CinsCA-196587-neg-i	-	CACCCCTCACGCCTCTTTCA	GG	NG	C	CA	10	AAGAGGCGTGAGG	TCTACCAAACACCTGA	16	TCTACCAAACACCTGAAAGAGGCGTGAGG	0.62	Insertion
PALB2	579430	NA	chr16-23614797-23614797_13CinsCAA-579430-pos-i	+	CTTTACCCTAACTTATGAAT	AG	NG	C	CAA	13	ACCCTAACTTATG	AATAGTGGTATACAAA	16	TTTGTATACCACTATTCATAAGTTAGGGT	0.38	Insertion
PALB2	230664	76.4489	chr16-23614864-23614864_6CinsCCAAT-230664-neg-i	-	CACCTGTCTCTGACCAACAT	TG	NG	C	CCAAT	6	TTGGTCAGAGACA	AAAAGACCAATCAATG	16	AAAAGACCAATCAATGTTGGTCAGAGACA	0.46	Insertion
PALB2	128142	NA	chr16-23614884-23614884_10GinsGT-128142-pos-i	+	AAAAGACCAATGTTGGTCAG	AG	NG	G	GT	10	GACCAATGTTGGT	CAGAGACAGGTTGGGA	16	TCCCAACCTGTCTCTGACCAACATTGGTC	0.46	Insertion
PALB2	128142	65.9863	chr16-23614884-23614884_3GinsGT-128142-pos-i	+	CAATGTTGGTCAGAGACAGG	TG	NG	G	GT	3	GTTGGTCAGAGAC	AGGTTGGGAGGAGGGC	16	GCCCTCCTCCCAACCTGTCTCTGACCAAC	0.54	Insertion
PALB2	128142	67.1642	chr16-23614884-23614884_2GinsGT-128142-pos-i	+	AATGTTGGTCAGAGACAGGT	GG	NG	G	GT	2	TTGGTCAGAGACA	GGTTGGGAGGAGGGCA	16	TGCCCTCCTCCCAACCTGTCTCTGACCAA	0.46	Insertion
PALB2	143974	NA	chr16-23614914-23614914_14GinsGT-143974-pos-i	+	GTGGGAGGAGGGCAGTACAC	TG	NG	G	GT	14	GAGGAGGGCAGTA	CACTGACCGAGAAGTT	16	AACTTCTCGGTCAGTGTACTGCCCTCCTC	0.62	Insertion
PALB2	143974	NA	chr16-23614914-23614914_10GinsGT-143974-pos-i	+	GAGGAGGGCAGTACACTGAC	CG	NG	G	GT	10	AGGGCAGTACACT	GACCGAGAAGTTAAGT	16	ACTTAACTTCTCGGTCAGTGTACTGCCCT	0.54	Insertion
PALB2	143974	NA	chr16-23614914-23614914_8GinsGT-143974-pos-i	+	GGAGGGCAGTACACTGACCG	AG	NG	G	GT	8	GGCAGTACACTGA	CCGAGAAGTTAAGTCC	16	GGACTTAACTTCTCGGTCAGTGTACTGCC	0.54	Insertion
PALB2	143974	NA	chr16-23614914-23614914_5GinsGT-143974-pos-i	+	GGGCAGTACACTGACCGAGA	AG	NG	G	GT	5	AGTACACTGACCG	AGAAGTTAAGTCCCAA	16	TTGGGACTTAACTTCTCGGTCAGTGTACT	0.54	Insertion
PALB2	143974	NA	chr16-23614914-23614914_11GinsGT-143974-neg-i	-	TCTGGAACAATTGCCATTTG	GG	NG	G	GT	11	ATGGCAATTGTTC	AGAAGTTAAGTCCCAA	16	AGAAGTTAAGTCCCAAATGGCAATTGTTC	0.38	Insertion
PALB2	143974	69.1772	chr16-23614914-23614914_12GinsGT-143974-neg-i	-	TTCTGGAACAATTGCCATTT	GG	NG	G	GT	12	TGGCAATTGTTCC	GAAGTTAAGTCCCAAA	16	GAAGTTAAGTCCCAAATGGCAATTGTTCC	0.46	Insertion
PALB2	143974	67.3681	chr16-23614914-23614914_13GinsGT-143974-neg-i	-	CTTCTGGAACAATTGCCATT	TG	NG	G	GT	13	GGCAATTGTTCCA	AAGTTAAGTCCCAAAT	16	AAGTTAAGTCCCAAATGGCAATTGTTCCA	0.46	Insertion
PALB2	480277	NA	chr16-23619288-23619288_14CinsCA-480277-pos-i	+	TGAGCTGAAACACAGGGCTT	CG	NG	C	CA	14	CTGAAACACAGGG	CTTCGCAACGACTCAA	16	TTGAGTCGTTGCGAAGCCCTGTGTTTCAG	0.54	Insertion
PALB2	480277	NA	chr16-23619288-23619288_9CinsCA-480277-pos-i	+	TGAAACACAGGGCTTCGCAA	CG	NG	C	CA	9	ACACAGGGCTTCG	CAACGACTCAACTCTC	16	GAGAGTTGAGTCGTTGCGAAGCCCTGTGT	0.62	Insertion
PALB2	480277	NA	chr16-23619288-23619288_3CinsCA-480277-neg-i	-	TCCCTGTGCCAAAGAGAGTG	AG	NG	C	CA	3	TCTCTTTGGCACA	TTCGCAACGACTCAAC	16	TTCGCAACGACTCAACTCTCTTTGGCACA	0.46	Insertion
PALB2	480277	NA	chr16-23619288-23619288_9CinsCA-480277-neg-i	-	GAGTCATCCCTGTGCCAAAG	AG	NG	C	CA	9	TGGCACAGGGATG	ACGACTCAACTCTCTT	16	ACGACTCAACTCTCTTTGGCACAGGGATG	0.62	Insertion
PALB2	480277	NA	chr16-23619288-23619288_11CinsCA-480277-neg-i	-	CTGAGTCATCCCTGTGCCAA	AG	NG	C	CA	11	GCACAGGGATGAC	GACTCAACTCTCTTTG	16	GACTCAACTCTCTTTGGCACAGGGATGAC	0.62	Insertion
PALB2	402305	NA	chr16-23634310-23634310_7CinsCAT-402305-pos-i	+	TACCCTCCATCTTCTGCAAA	CG	NG	C	CAT	7	CTCCATCTTCTGC	AAACGTCATATGACTT	16	AAGTCATATGACGTTTGCAGAAGATGGAG	0.54	Insertion
PALB2	402305	NA	chr16-23634310-23634310_2CinsCAT-402305-pos-i	+	TCCATCTTCTGCAAACGTCA	TG	NG	C	CAT	2	TCTTCTGCAAACG	TCATATGACTTCTACT	16	AGTAGAAGTCATATGACGTTTGCAGAAGA	0.46	Insertion
PALB2	402305	NA	chr16-23634310-23634310_2CinsCAT-402305-neg-i	-	TCAACAAGTAGAAGTCATGA	CG	NG	C	CAT	2	TGACTTCTACTTG	TTCTGCAAACGTCATA	16	TTCTGCAAACGTCATATGACTTCTACTTG	0.38	Insertion
PALB2	402305	NA	chr16-23634310-23634310_5CinsCAT-402305-neg-i	-	TGATCAACAAGTAGAAGTCA	TG	NG	C	CAT	5	CTTCTACTTGTTG	TGCAAACGTCATATGA	16	TGCAAACGTCATATGACTTCTACTTGTTG	0.38	Insertion
PALB2	402305	NA	chr16-23634310-23634310_10CinsCAT-402305-neg-i	-	CTTTCTGATCAACAAGTAGA	AG	NG	C	CAT	10	ACTTGTTGATCAG	ACGTCATATGACTTCT	16	ACGTCATATGACTTCTACTTGTTGATCAG	0.38	Insertion
PALB2	245892	NA	chr16-23634324-23634324_5GinsGT-245892-pos-i	+	CAAACGTCATGACTTCTACT	TG	NG	G	GT	5	CGTCATGACTTCT	ACTTGTTTGATCAGAA	16	TTCTGATCAAACAAGTAGAAGTCATGACG	0.46	Insertion
PALB2	245892	NA	chr16-23634324-23634324_2GinsGT-245892-neg-i	-	GGGACCCTTTCTGATCAACA	AG	NG	G	GT	2	TGATCAGAAAGGG	ATGACTTCTACTTGTT	16	ATGACTTCTACTTGTTTGATCAGAAAGGG	0.46	Insertion
PALB2	142591	NA	chr16-23634354-23634354_13CinsCT-142591-pos-i	+	TTGATCAGAAAGGGTCCCAC	TG	NG	C	CT	13	TCAGAAAGGGTCC	CACTGCTACTAACTTA	16	TAAGTTAGTAGCAGTGGGACCCTTTCTGA	0.54	Insertion
PALB2	142591	NA	chr16-23634354-23634354_2CinsCT-142591-pos-i	+	GGGTCCCACTGCTACTAACT	AG	NG	C	CT	2	CCCACTGCTACTA	ACTTAGCCTCCTCTTT	16	AAAGAGGAGGCTAAGTTAGTAGCAGTGGG	0.54	Insertion
PALB2	142591	NA	chr16-23634354-23634354_9CinsCT-142591-neg-i	-	GCTTGGCCTGACAAAGAGGA	GG	NG	C	CT	9	TCTTTGTCAGGCC	TACTAACTTAGCCTCC	16	TACTAACTTAGCCTCCTCTTTGTCAGGCC	0.54	Insertion
PALB2	142591	67.4854	chr16-23634354-23634354_10CinsCT-142591-neg-i	-	TGCTTGGCCTGACAAAGAGG	AG	NG	C	CT	10	CTTTGTCAGGCCA	ACTAACTTAGCCTCCT	16	ACTAACTTAGCCTCCTCTTTGTCAGGCCA	0.54	Insertion
PALB2	142591	NA	chr16-23634354-23634354_12CinsCT-142591-neg-i	-	TGTGCTTGGCCTGACAAAGA	GG	NG	C	CT	12	TTGTCAGGCCAAG	TAACTTAGCCTCCTCT	16	TAACTTAGCCTCCTCTTTGTCAGGCCAAG	0.54	Insertion
PALB2	142591	72.7099	chr16-23634354-23634354_13CinsCT-142591-neg-i	-	CTGTGCTTGGCCTGACAAAG	AG	NG	C	CT	13	TGTCAGGCCAAGC	AACTTAGCCTCCTCTT	16	AACTTAGCCTCCTCTTTGTCAGGCCAAGC	0.62	Insertion
PALB2	233037	NA	chr16-23635403-23635403_14GinsGT-233037-pos-i	+	GATTATACACATCAGGCACT	GG	NG	G	GT	14	ATACACATCAGGC	ACTGGAACTATCTGTT	16	AACAGATAGTTCCAGTGCCTGATGTGTAT	0.46	Insertion
PALB2	233037	NA	chr16-23635403-23635403_5GinsGT-233037-pos-i	+	CATCAGGCACTGGAACTATC	TG	NG	G	GT	5	AGGCACTGGAACT	ATCTGTTAATACTGGA	16	TCCAGTATTAACAGATAGTTCCAGTGCCT	0.54	Insertion
PALB2	126673	NA	chr16-23637618-23637618_12GinsGA-126673-neg-i	-	ATCATAACTGCTTGCGAAGA	TG	NG	G	GA	12	TCGCAAGCAGTTA	AGAGAAAACTACATCT	16	AGAGAAAACTACATCTTCGCAAGCAGTTA	0.46	Insertion
PALB2	492193	80.7019	chr16-23637697-23637697_4CinsCG-492193-pos-i	+	AAACATGGCACTCACATCTA	CG	NG	C	CG	4	ATGGCACTCACAT	CTACGGGAACAGGAAC	16	GTTCCTGTTCCCGTAGATGTGAGTGCCAT	0.46	Insertion
PALB2	492193	NA	chr16-23637697-23637697_3CinsCG-492193-pos-i	+	AACATGGCACTCACATCTAC	GG	NG	C	CG	3	TGGCACTCACATC	TACGGGAACAGGAACC	16	GGTTCCTGTTCCCGTAGATGTGAGTGCCA	0.54	Insertion
PALB2	492193	NA	chr16-23637697-23637697_2CinsCG-492193-neg-i	-	CCTTCAGGTTCCTGTTCCGT	AG	NG	C	CG	2	GAACAGGAACCTG	GCACTCACATCTACGG	16	GCACTCACATCTACGGGAACAGGAACCTG	0.54	Insertion
PALB2	492193	NA	chr16-23637697-23637697_10CinsCG-492193-neg-i	-	GTCAGAATCCTTCAGGTTCC	TG	NG	C	CG	10	ACCTGAAGGATTC	ATCTACGGGAACAGGA	16	ATCTACGGGAACAGGAACCTGAAGGATTC	0.46	Insertion
PALB2	216121	NA	chr16-23641004-23641004_14CinsCA-216121-pos-i	+	TGTTTATGCAGCTCCTGGCA	TG	NG	C	CA	14	TATGCAGCTCCTG	GCATGTGTTTCTACAA	16	TTGTAGAAACACATGCCAGGAGCTGCATA	0.54	Insertion
PALB2	216121	NA	chr16-23641004-23641004_3CinsCA-216121-pos-i	+	CTCCTGGCATGTGTTTCTAC	AG	NG	C	CA	3	TGGCATGTGTTTC	TACAAGAGCTGATTTT	16	AAAATCAGCTCTTGTAGAAACACATGCCA	0.46	Insertion
PALB2	216121	NA	chr16-23641004-23641004_1CinsCA-216121-pos-i	+	CCTGGCATGTGTTTCTACAG	AG	NG	C	CA	1	GCATGTGTTTCTA	CAAGAGCTGATTTTCT	16	AGAAAATCAGCTCTTGTAGAAACACATGC	0.38	Insertion
PALB2	126651	68.2005	chr16-23641081-23641081_8AinsAAG-126651-pos-i	+	CGGGACAGAGTCACAGTCAC	AG	NG	A	AAG	8	ACAGAGTCACAGT	CACAGGTAAGGGTTGT	16	ACAACCCTTACCTGTGACTGTGACTCTGT	0.46	Insertion
PALB2	126651	NA	chr16-23641081-23641081_7AinsAAG-126651-pos-i	+	GGGACAGAGTCACAGTCACA	GG	NG	A	AAG	7	CAGAGTCACAGTC	ACAGGTAAGGGTTGTC	16	GACAACCCTTACCTGTGACTGTGACTCTG	0.54	Insertion
PALB2	126651	37.2415	chr16-23641081-23641081_4AinsAAG-126651-pos-i	+	ACAGAGTCACAGTCACAGGT	AG	NG	A	AAG	4	AGTCACAGTCACA	GGTAAGGGTTGTCCTT	16	AAGGACAACCCTTACCTGTGACTGTGACT	0.46	Insertion
PALB2	126651	NA	chr16-23641081-23641081_12AinsAAG-126651-neg-i	-	TGCAAGTGTCAGGCAGGCAA	GG	NG	A	AAG	12	CCTGCCTGACACT	GTAAGGGTTGTCCTTG	16	GTAAGGGTTGTCCTTGCCTGCCTGACACT	0.62	Insertion
PALB2	126651	49.7692	chr16-23641081-23641081_13AinsAAG-126651-neg-i	-	CTGCAAGTGTCAGGCAGGCA	AG	NG	A	AAG	13	CTGCCTGACACTT	TAAGGGTTGTCCTTGC	16	TAAGGGTTGTCCTTGCCTGCCTGACACTT	0.54	Insertion
PALB2	232803	NA	chr16-23641149-23641149_2AinsAT-232803-pos-i	+	GGCTGCCTGAACTGTCGAAT	TG	NG	A	AT	2	GCCTGAACTGTCG	AATTTGTTTAGTATCA	16	TGATACTAAACAAATTCGACAGTTCAGGC	0.62	Insertion
PALB2	439232	NA	chr16-23641176-23641176_7CinsCT-439232-pos-i	+	TTTAGTATCACTGGCAAGAC	AG	NG	C	CT	7	GTATCACTGGCAA	GACAGACTTGAGTCTT	16	AAGACTCAAGTCTGTCTTGCCAGTGATAC	0.46	Insertion
PALB2	439232	NA	chr16-23641176-23641176_3CinsCT-439232-pos-i	+	GTATCACTGGCAAGACAGAC	TG	NG	C	CT	3	CACTGGCAAGACA	GACTTGAGTCTTTCAA	16	TTGAAAGACTCAAGTCTGTCTTGCCAGTG	0.54	Insertion
PALB2	439232	NA	chr16-23641176-23641176_1CinsCT-439232-pos-i	+	ATCACTGGCAAGACAGACTG	AG	NG	C	CT	1	CTGGCAAGACAGA	CTTGAGTCTTTCAAAT	16	ATTTGAAAGACTCAAGTCTGTCTTGCCAG	0.54	Insertion
PALB2	657303	88.9925	chr16-23641289-23641289_4GinsGT-657303-pos-i	+	CTGGAGTAGTACCTAAGATG	GG	NG	G	GT	4	AGTAGTACCTAAG	ATGGTGGAAAGCAGGT	16	ACCTGCTTTCCACCATCTTAGGTACTACT	0.38	Insertion
PALB2	657303	NA	chr16-23641289-23641289_12GinsGT-657303-neg-i	-	ACCACAGACATGTGTTCACC	TG	NG	G	GT	12	GAACACATGTCTG	ATGGTGGAAAGCAGGT	16	ATGGTGGAAAGCAGGTGAACACATGTCTG	0.46	Insertion
PALB2	486012	NA	chr16-23641314-23641314_6TinsTC-486012-pos-i	+	AAAGCAGGTGAACACATGTC	TG	NG	T	TC	6	CAGGTGAACACAT	GTCTGTCGGTAGGCCT	16	AGGCCTACCGACAGACATGTGTTCACCTG	0.46	Insertion
PALB2	486012	55.2565	chr16-23641314-23641314_4TinsTC-486012-pos-i	+	AGCAGGTGAACACATGTCTG	TG	NG	T	TC	4	GGTGAACACATGT	CTGTCGGTAGGCCTGT	16	ACAGGCCTACCGACAGACATGTGTTCACC	0.46	Insertion
PALB2	486012	NA	chr16-23641314-23641314_3TinsTC-486012-pos-i	+	GCAGGTGAACACATGTCTGT	GG	NG	T	TC	3	GTGAACACATGTC	TGTCGGTAGGCCTGTC	16	GACAGGCCTACCGACAGACATGTGTTCAC	0.46	Insertion
PALB2	486012	NA	chr16-23641314-23641314_2TinsTC-486012-neg-i	-	GATAATGACAGGCCTACCAC	AG	NG	T	TC	2	GTAGGCCTGTCAT	GAACACATGTCTGTCG	16	GAACACATGTCTGTCGGTAGGCCTGTCAT	0.54	Insertion
PALB2	486012	90.2584	chr16-23641314-23641314_13TinsTC-486012-neg-i	-	TTGCGCCTGATGATAATGAC	AG	NG	T	TC	13	ATTATCATCAGGC	TGTCGGTAGGCCTGTC	16	TGTCGGTAGGCCTGTCATTATCATCAGGC	0.38	Insertion
PALB2	230941	NA	chr16-23641332-23641332_5CinsCTTA-230941-neg-i	-	TTAAATACGGTTGCGCCTGA	TG	NG	C	CTTA	5	GGCGCAACCGTAT	GTCATTATCTTAATCA	16	GTCATTATCTTAATCAGGCGCAACCGTAT	0.62	Insertion
PALB2	230941	NA	chr16-23641332-23641332_8CinsCTTA-230941-neg-i	-	CCTTTAAATACGGTTGCGCC	TG	NG	C	CTTA	8	GCAACCGTATTTA	ATTATCTTAATCAGGC	16	ATTATCTTAATCAGGCGCAACCGTATTTA	0.38	Insertion
PALB2	230941	NA	chr16-23641332-23641332_12CinsCTTA-230941-neg-i	-	TACTCCTTTAAATACGGTTG	CG	NG	C	CTTA	12	CCGTATTTAAAGG	TCTTAATCAGGCGCAA	16	TCTTAATCAGGCGCAACCGTATTTAAAGG	0.38	Insertion
PALB2	446477	NA	chr16-23641536-23641536_8GinsGTC-446477-pos-i	+	AAATACAGCTTCCCTCTTTA	AG	NG	G	GTC	8	ACAGCTTCCCTCT	TTAAGATGTCTCTCTC	16	GAGAGAGACATCTTAAAGAGGGAAGCTGT	0.54	Insertion
PALB2	446477	NA	chr16-23641536-23641536_5GinsGTC-446477-pos-i	+	TACAGCTTCCCTCTTTAAGA	TG	NG	G	GTC	5	GCTTCCCTCTTTA	AGATGTCTCTCTCTCC	16	GGAGAGAGAGACATCTTAAAGAGGGAAGC	0.46	Insertion
PALB2	584908	NA	chr16-23641626-23641626_2CinsCA-584908-neg-i	-	GACTTTCAGTTACCTGATGA	AG	NG	C	CA	2	TCAGGTAACTGAA	GGTCCAAAGTCTTCAA	16	GGTCCAAAGTCTTCAATCAGGTAACTGAA	0.38	Insertion
PALB2	584908	NA	chr16-23641626-23641626_8CinsCA-584908-neg-i	-	ATCACAGACTTTCAGTTACC	TG	NG	C	CA	8	AACTGAAAGTCTG	AAGTCTTCAATCAGGT	16	AAGTCTTCAATCAGGTAACTGAAAGTCTG	0.38	Insertion
PALB2	492166	68.3605	chr16-23646247-23646247_11GinsGT-492166-pos-i	+	GTGTGAGGTGACTTCTTCCT	TG	NG	G	GT	11	GAGGTGACTTCTT	CCTTGGACCTGTTTAA	16	TTAAACAGGTCCAAGGAAGAAGTCACCTC	0.46	Insertion
PALB2	492166	NA	chr16-23646247-23646247_10GinsGT-492166-pos-i	+	TGTGAGGTGACTTCTTCCTT	GG	NG	G	GT	10	AGGTGACTTCTTC	CTTGGACCTGTTTAAC	16	GTTAAACAGGTCCAAGGAAGAAGTCACCT	0.46	Insertion
PALB2	492166	91.6548	chr16-23646247-23646247_3GinsGT-492166-neg-i	-	CTAGCCTGTCGATTGTTAAC	AG	NG	G	GT	3	AACAATCGACAGG	TTCCTTGGACCTGTTT	16	TTCCTTGGACCTGTTTAACAATCGACAGG	0.46	Insertion
PALB2	492166	NA	chr16-23646247-23646247_10GinsGT-492166-neg-i	-	CCAACTTCTAGCCTGTCGAT	TG	NG	G	GT	10	GACAGGCTAGAAG	GACCTGTTTAACAATC	16	GACCTGTTTAACAATCGACAGGCTAGAAG	0.54	Insertion
PALB2	492166	NA	chr16-23646247-23646247_14GinsGT-492166-neg-i	-	TTTGCCAACTTCTAGCCTGT	CG	NG	G	GT	14	GGCTAGAAGTTGG	TGTTTAACAATCGACA	16	TGTTTAACAATCGACAGGCTAGAAGTTGG	0.54	Insertion
PALB2	186949	68.3605	chr16-23646249-23646249_13TinsTAA-186949-pos-i	+	GTGTGAGGTGACTTCTTCCT	TG	NG	T	TAA	13	GAGGTGACTTCTT	CCTTGGACCTGTTAAA	16	TTTAACAGGTCCAAGGAAGAAGTCACCTC	0.46	Insertion
PALB2	186949	91.6548	chr16-23646249-23646249_1TinsTAA-186949-neg-i	-	CTAGCCTGTCGATTGTTAAC	AG	NG	T	TAA	1	AACAATCGACAGG	TCCTTGGACCTGTTAA	16	TCCTTGGACCTGTTAAAACAATCGACAGG	0.46	Insertion
PALB2	186949	NA	chr16-23646249-23646249_8TinsTAA-186949-neg-i	-	CCAACTTCTAGCCTGTCGAT	TG	NG	T	TAA	8	GACAGGCTAGAAG	ACCTGTTAAAACAATC	16	ACCTGTTAAAACAATCGACAGGCTAGAAG	0.54	Insertion
PALB2	186949	NA	chr16-23646249-23646249_12TinsTAA-186949-neg-i	-	TTTGCCAACTTCTAGCCTGT	CG	NG	T	TAA	12	GGCTAGAAGTTGG	GTTAAAACAATCGACA	16	GTTAAAACAATCGACAGGCTAGAAGTTGG	0.54	Insertion
PALB2	492165	NA	chr16-23646320-23646320_14CinsCT-492165-pos-i	+	TGATCTGATGCTGGGGTGCA	GG	NG	C	CT	14	CTGATGCTGGGGT	GCAGGCTGATTTTCTT	16	AAGAAAATCAGCCTGCACCCCAGCATCAG	0.62	Insertion
PALB2	492165	NA	chr16-23646320-23646320_11CinsCT-492165-pos-i	+	TCTGATGCTGGGGTGCAGGC	TG	NG	C	CT	11	ATGCTGGGGTGCA	GGCTGATTTTCTTTTT	16	AAAAAGAAAATCAGCCTGCACCCCAGCAT	0.62	Insertion
PALB2	584909	NA	chr16-23646327-23646327_13CinsCT-584909-neg-i	-	TTGCCCAAGCACCTGGTAGA	AG	NG	C	CT	13	ACCAGGTGCTTGG	TCCTTGTGTATCTTCT	16	TCCTTGTGTATCTTCTACCAGGTGCTTGG	0.62	Insertion
PALB2	231756	60.8003	chr16-23646441-23646441_10TinsTA-231756-pos-i	+	TAATGAGAGAAGTTTCTGAG	AG	NG	T	TA	10	GAGAGAAGTTTCT	GAGAGGTTCTATGAAC	16	GTTCATAGAACCTCTCAGAAACTTCTCTC	0.38	Insertion
PALB2	231756	NA	chr16-23646441-23646441_9TinsTA-231756-pos-i	+	AATGAGAGAAGTTTCTGAGA	GG	NG	T	TA	9	AGAGAAGTTTCTG	AGAGGTTCTATGAACT	16	AGTTCATAGAACCTCTCAGAAACTTCTCT	0.38	Insertion
PALB2	231756	NA	chr16-23646441-23646441_10TinsTA-231756-neg-i	-	GCACATGCACAGGACAACCA	AG	NG	T	TA	10	TTGTCCTGTGCAT	GGTTCTATGAACTTGG	16	GGTTCTATGAACTTGGTTGTCCTGTGCAT	0.46	Insertion
PALB2	410179	60.8003	chr16-23646442-23646442_11TinsTG-410179-pos-i	+	TAATGAGAGAAGTTTCTGAG	AG	NG	T	TG	11	GAGAGAAGTTTCT	GAGAGGTTCTTGGAAC	16	GTTCCAAGAACCTCTCAGAAACTTCTCTC	0.38	Insertion
PALB2	410179	NA	chr16-23646442-23646442_10TinsTG-410179-pos-i	+	AATGAGAGAAGTTTCTGAGA	GG	NG	T	TG	10	AGAGAAGTTTCTG	AGAGGTTCTTGGAACT	16	AGTTCCAAGAACCTCTCAGAAACTTCTCT	0.38	Insertion
PALB2	410179	NA	chr16-23646442-23646442_9TinsTG-410179-neg-i	-	GCACATGCACAGGACAACCA	AG	NG	T	TG	9	TTGTCCTGTGCAT	GGTTCTTGGAACTTGG	16	GGTTCTTGGAACTTGGTTGTCCTGTGCAT	0.46	Insertion
PALB2	492155	NA	chr16-23646590-23646590_12TinsTC-492155-pos-i	+	GACATCCAAATGACTCTGAA	TG	NG	T	TC	12	TCCAAATGACTCT	GAATGACAGCCTCCCA	16	TGGGAGGCTGTCATTCAGAGTCATTTGGA	0.38	Insertion
PALB2	492155	NA	chr16-23646590-23646590_3TinsTC-492155-neg-i	-	CAGAGGAAAGTAGCCGTGGA	GG	NG	T	TC	3	ACGGCTACTTTCC	TGAATGACAGCCTCCC	16	TGAATGACAGCCTCCCACGGCTACTTTCC	0.54	Insertion
PALB2	492155	81.8527	chr16-23646590-23646590_4TinsTC-492155-neg-i	-	CCAGAGGAAAGTAGCCGTGG	AG	NG	T	TC	4	CGGCTACTTTCCT	GAATGACAGCCTCCCA	16	GAATGACAGCCTCCCACGGCTACTTTCCT	0.54	Insertion
PALB2	492155	NA	chr16-23646590-23646590_6TinsTC-492155-neg-i	-	TGCCAGAGGAAAGTAGCCGT	GG	NG	T	TC	6	GCTACTTTCCTCT	ATGACAGCCTCCCACG	16	ATGACAGCCTCCCACGGCTACTTTCCTCT	0.46	Insertion
PALB2	492155	87.9602	chr16-23646590-23646590_7TinsTC-492155-neg-i	-	TTGCCAGAGGAAAGTAGCCG	TG	NG	T	TC	7	CTACTTTCCTCTG	TGACAGCCTCCCACGG	16	TGACAGCCTCCCACGGCTACTTTCCTCTG	0.46	Insertion
PALB2	492155	NA	chr16-23646590-23646590_9TinsTC-492155-neg-i	-	AATTGCCAGAGGAAAGTAGC	CG	NG	T	TC	9	ACTTTCCTCTGGC	ACAGCCTCCCACGGCT	16	ACAGCCTCCCACGGCTACTTTCCTCTGGC	0.54	Insertion
PALB2	492155	NA	chr16-23646590-23646590_12TinsTC-492155-neg-i	-	TCCAATTGCCAGAGGAAAGT	AG	NG	T	TC	12	TTCCTCTGGCAAT	GCCTCCCACGGCTACT	16	GCCTCCCACGGCTACTTTCCTCTGGCAAT	0.46	Insertion
PALB2	578803	NA	chr16-23646654-23646654_2GinsGA-578803-neg-i	-	CCTGAAGGCCTTCTGTTTCC	TG	NG	G	GA	2	AACAGAAGGCCTT	TAATATTCTGCAGGAA	16	TAATATTCTGCAGGAAAACAGAAGGCCTT	0.46	Insertion
PALB2	402291	61.323	chr16-23646680-23646680_14CinsCA-402291-pos-i	+	GCAGGAAACAGAAGGCCTTC	AG	NG	C	CA	14	GAAACAGAAGGCC	TTCAGGCACTGTGCAA	16	TTGCACAGTGCCTGAAGGCCTTCTGTTTC	0.54	Insertion
PALB2	402291	NA	chr16-23646680-23646680_13CinsCA-402291-pos-i	+	CAGGAAACAGAAGGCCTTCA	GG	NG	C	CA	13	AAACAGAAGGCCT	TCAGGCACTGTGCAAA	16	TTTGCACAGTGCCTGAAGGCCTTCTGTTT	0.46	Insertion
PALB2	402291	NA	chr16-23646680-23646680_6CinsCA-402291-pos-i	+	CAGAAGGCCTTCAGGCACTG	TG	NG	C	CA	6	AGGCCTTCAGGCA	CTGTGCAAAGAATGTT	16	AACATTCTTTGCACAGTGCCTGAAGGCCT	0.62	Insertion
PALB2	402291	NA	chr16-23646680-23646680_2CinsCA-402291-pos-i	+	AGGCCTTCAGGCACTGTGCA	AG	NG	C	CA	2	CTTCAGGCACTGT	GCAAAGAATGTTTTTC	16	GAAAAACATTCTTTGCACAGTGCCTGAAG	0.54	Insertion
PALB2	654967	NA	chr16-23646710-23646710_2GinsGT-654967-pos-i	+	TCTGCAGAAAGAGGAGAGGT	TG	NG	G	GT	2	CAGAAAGAGGAGA	GGTTTGCTTCCAGGCT	16	AGCCTGGAAGCAAACCTCTCCTCTTTCTG	0.46	Insertion
PALB2	654967	NA	chr16-23646710-23646710_9GinsGT-654967-neg-i	-	CCTAAGAGTCTTAGCCTGGA	AG	NG	G	GT	9	AGGCTAAGACTCT	GGAGAGGTTTGCTTCC	16	GGAGAGGTTTGCTTCCAGGCTAAGACTCT	0.46	Insertion
PALB2	654967	NA	chr16-23646710-23646710_12GinsGT-654967-neg-i	-	CAACCTAAGAGTCTTAGCCT	GG	NG	G	GT	12	CTAAGACTCTTAG	GAGGTTTGCTTCCAGG	16	GAGGTTTGCTTCCAGGCTAAGACTCTTAG	0.38	Insertion
PALB2	654967	84.8213	chr16-23646710-23646710_13GinsGT-654967-neg-i	-	TCAACCTAAGAGTCTTAGCC	TG	NG	G	GT	13	TAAGACTCTTAGG	AGGTTTGCTTCCAGGC	16	AGGTTTGCTTCCAGGCTAAGACTCTTAGG	0.38	Insertion
PALB2	402290	NA	chr16-23646752-23646752_13CinsCT-402290-pos-i	+	TAAGACTCTTAGGTTGACTT	AG	NG	C	CT	13	ACTCTTAGGTTGA	CTTAGAATCTCACTTT	16	AAAGTGAGATTCTAAGTCAACCTAAGAGT	0.38	Insertion
PALB2	402313	NA	chr16-23646890-23646890_13GinsGA-402313-pos-i	+	TATTGTAGGTGAGTTCATTT	AG	NG	G	GA	13	GTAGGTGAGTTCA	TTTAGAGAACATGAAA	16	TTTCATGTTCTCTAAATGAACTCACCTAC	0.46	Insertion
PALB2	410166	71.534	chr16-23646934-23646934_12TinsTG-410166-pos-i	+	AATTAGAACTTGTGGGCAGT	TG	NG	T	TG	12	AGAACTTGTGGGC	AGTTGGCCACTTGTTA	16	TAACAAGTGGCCAACTGCCCACAAGTTCT	0.54	Insertion
PALB2	410166	NA	chr16-23646934-23646934_11TinsTG-410166-pos-i	+	ATTAGAACTTGTGGGCAGTT	GG	NG	T	TG	11	GAACTTGTGGGCA	GTTGGCCACTTGTTAC	16	GTAACAAGTGGCCAACTGCCCACAAGTTC	0.54	Insertion
PALB2	410157	NA	chr16-23646980-23646980_14AinsAT-410157-pos-i	+	TTTACAAGGAGGTTATCTGT	AG	NG	A	AT	14	CAAGGAGGTTATC	TGTAGAGACAGTCATT	16	AATGACTGTCTCTACAGATAACCTCCTTG	0.46	Insertion
PALB2	410157	NA	chr16-23646980-23646980_12AinsAT-410157-pos-i	+	TACAAGGAGGTTATCTGTAG	AG	NG	A	AT	12	AGGAGGTTATCTG	TAGAGACAGTCATTTT	16	AAAATGACTGTCTCTACAGATAACCTCCT	0.46	Insertion
PALB2	410157	NA	chr16-23646980-23646980_8AinsAT-410157-pos-i	+	AGGAGGTTATCTGTAGAGAC	AG	NG	A	AT	8	GGTTATCTGTAGA	GACAGTCATTTTTTTT	16	AAAAAAAATGACTGTCTCTACAGATAACC	0.38	Insertion
PALB2	219897	59.7158	chr16-23647006-23647006_1TinsTA-219897-pos-i	+	CCTTGTGCCTCCAAACTTAC	AG	NG	T	TA	1	GTGCCTCCAAACT	TAACAGGTGAAGTAAA	16	TTTACTTCACCTGTTAAGTTTGGAGGCAC	0.54	Insertion
PALB2	142099	59.7158	chr16-23647016-23647016_11GinsGT-142099-pos-i	+	CCTTGTGCCTCCAAACTTAC	AG	NG	G	GT	11	GTGCCTCCAAACT	TACAGGTGAAGTTAAA	16	TTTAACTTCACCTGTAAGTTTGGAGGCAC	0.54	Insertion
PALB2	142099	NA	chr16-23647016-23647016_10GinsGT-142099-pos-i	+	CTTGTGCCTCCAAACTTACA	GG	NG	G	GT	10	TGCCTCCAAACTT	ACAGGTGAAGTTAAAT	16	ATTTAACTTCACCTGTAAGTTTGGAGGCA	0.46	Insertion
PALB2	142099	NA	chr16-23647016-23647016_8GinsGT-142099-pos-i	+	TGTGCCTCCAAACTTACAGG	TG	NG	G	GT	8	CCTCCAAACTTAC	AGGTGAAGTTAAATCT	16	AGATTTAACTTCACCTGTAAGTTTGGAGG	0.46	Insertion
PALB2	142099	NA	chr16-23647016-23647016_5GinsGT-142099-pos-i	+	GCCTCCAAACTTACAGGTGA	AG	NG	G	GT	5	CCAAACTTACAGG	TGAAGTTAAATCTAAT	16	ATTAGATTTAACTTCACCTGTAAGTTTGG	0.46	Insertion
PALB2	461023	77.2186	chr16-23647064-23647064_2TinsTTA-461023-pos-i	+	GTAAGTTCACTGCTACCTTT	AG	NG	T	TTA	2	GTTCACTGCTACC	TTTATAGGAGGAATGT	16	ACATTCCTCCTATAAAGGTAGCAGTGAAC	0.54	Insertion
PALB2	461023	NA	chr16-23647064-23647064_2TinsTTA-461023-neg-i	-	TTGAACACATTCCTCCTAAA	GG	NG	T	TTA	2	AGGAGGAATGTGT	TCACTGCTACCTTTAT	16	TCACTGCTACCTTTATAGGAGGAATGTGT	0.46	Insertion
PALB2	126769	NA	chr16-23647108-23647108_14TinsTA-126769-pos-i	+	TTCAAGGTGCTGACTACTAC	CG	NG	T	TA	14	AGGTGCTGACTAC	TACCGCTATCTGATAA	16	TTATCAGATAGCGGTAGTAGTCAGCACCT	0.54	Insertion
PALB2	126769	NA	chr16-23647108-23647108_3TinsTA-126769-pos-i	+	GACTACTACCGCTATCTGAT	AG	NG	T	TA	3	ACTACCGCTATCT	GATAAGAGTCTGTAAA	16	TTTACAGACTCTTATCAGATAGCGGTAGT	0.46	Insertion
PALB2	486008	NA	chr16-23647131-23647131_9TinsTCG-486008-pos-i	+	GATAGAGTCTGTAAAGGAAC	TG	NG	T	TCG	9	GAGTCTGTAAAGG	AACTGTAGTCGCGCCC	16	GGGCGCGACTACAGTTCCTTTACAGACTC	0.46	Insertion
PALB2	486008	NA	chr16-23647131-23647131_3TinsTCG-486008-pos-i	+	GTCTGTAAAGGAACTGTAGT	CG	NG	T	TCG	3	GTAAAGGAACTGT	AGTCGCGCCCTGGTGA	16	TCACCAGGGCGCGACTACAGTTCCTTTAC	0.38	Insertion
PALB2	486008	NA	chr16-23647131-23647131_6TinsTCG-486008-neg-i	-	AAGACCTAATTTCACCAGGG	CG	NG	T	TCG	6	TGGTGAAATTAGG	AACTGTAGTCGCGCCC	16	AACTGTAGTCGCGCCCTGGTGAAATTAGG	0.38	Insertion
PALB2	229784	NA	chr16-23647159-23647159_1GinsGA-229784-pos-i	+	AAATTAGGTCTTCTTAGGAA	TG	NG	G	GA	1	TAGGTCTTCTTAG	GAAATGTATCAACACC	16	GGTGTTGATACATTTCCTAAGAAGACCTA	0.38	Insertion
PALB2	279860	NA	chr16-23647265-23647265_14CinsCT-279860-pos-i	+	TCTGGAGAATCTGGAAGTTC	AG	NG	C	CT	14	GAGAATCTGGAAG	TTCAGATTTAAGACTT	16	AAGTCTTAAATCTGAACTTCCAGATTCTC	0.46	Insertion
PALB2	410139	NA	chr16-23647309-23647309_10AinsAT-410139-pos-i	+	ATTTCAGTTACTGGTGATCT	AG	NG	A	AT	10	CAGTTACTGGTGA	TCTAGCAGGATTTTTT	16	AAAAAATCCTGCTAGATCACCAGTAACTG	0.46	Insertion
PALB2	410139	89.8726	chr16-23647309-23647309_7AinsAT-410139-pos-i	+	TCAGTTACTGGTGATCTAGC	AG	NG	A	AT	7	TTACTGGTGATCT	AGCAGGATTTTTTGCT	16	AGCAAAAAATCCTGCTAGATCACCAGTAA	0.38	Insertion
PALB2	410139	NA	chr16-23647309-23647309_6AinsAT-410139-pos-i	+	CAGTTACTGGTGATCTAGCA	GG	NG	A	AT	6	TACTGGTGATCTA	GCAGGATTTTTTGCTA	16	TAGCAAAAAATCCTGCTAGATCACCAGTA	0.38	Insertion
PALB2	645738	NA	chr16-23647345-23647345_9TinsTTG-645738-pos-i	+	TGATTTCTTCCTGTTCCTTT	AG	NG	T	TTG	9	TTCTTCCTGTTCC	TTTAGTCTTTGTTCCC	16	GGGAACAAAGACTAAAGGAACAGGAAGAA	0.46	Insertion
PALB2	645738	NA	chr16-23647345-23647345_3TinsTTG-645738-neg-i	-	CACTCAGATTGTCTGGGAAA	AG	NG	T	TTG	3	CCCAGACAATCTG	TCCTTTAGTCTTTGTT	16	TCCTTTAGTCTTTGTTCCCAGACAATCTG	0.54	Insertion
PALB2	645738	NA	chr16-23647345-23647345_8TinsTTG-645738-neg-i	-	TGATTCACTCAGATTGTCTG	GG	NG	T	TTG	8	ACAATCTGAGTGA	TAGTCTTTGTTCCCAG	16	TAGTCTTTGTTCCCAGACAATCTGAGTGA	0.38	Insertion
PALB2	645738	66.1212	chr16-23647345-23647345_9TinsTTG-645738-neg-i	-	CTGATTCACTCAGATTGTCT	GG	NG	T	TTG	9	CAATCTGAGTGAA	AGTCTTTGTTCCCAGA	16	AGTCTTTGTTCCCAGACAATCTGAGTGAA	0.38	Insertion
PALB2	545862	NA	chr16-23647364-23647364_14GinsGA-545862-neg-i	-	AGGAGAGAGACTGTGTCTTT	GG	NG	G	GA	14	GACACAGTCTCTC	TGAAATCAGTGCCAAA	16	TGAAATCAGTGCCAAAGACACAGTCTCTC	0.54	Insertion
PALB2	410175	NA	chr16-23647582-23647582_14CinsCT-410175-pos-i	+	CTCAGGCCCAACATCAAGTG	TG	NG	C	CT	14	GGCCCAACATCAA	GTGTGATAGATGTCTT	16	AAGACATCTATCACACTTGATGTTGGGCC	0.54	Insertion
PALB2	410175	NA	chr16-23647582-23647582_10CinsCT-410175-pos-i	+	GGCCCAACATCAAGTGTGAT	AG	NG	C	CT	10	CAACATCAAGTGT	GATAGATGTCTTTTTC	16	GAAAAAGACATCTATCACACTTGATGTTG	0.38	Insertion
PALB2	410175	NA	chr16-23647582-23647582_7CinsCT-410175-pos-i	+	CCAACATCAAGTGTGATAGA	TG	NG	C	CT	7	CATCAAGTGTGAT	AGATGTCTTTTTCTCC	16	GGAGAAAAAGACATCTATCACACTTGATG	0.38	Insertion
PALB2	220371	90.8064	chr16-23649405-23649405_14GinsGT-220371-pos-i	+	AATACGATTCACTTACCTGA	AG	NG	G	GT	14	CGATTCACTTACC	TGAAGGCGGGCTAGTT	16	AACTAGCCCGCCTTCAGGTAAGTGAATCG	0.46	Insertion
PALB2	220371	85.1026	chr16-23649405-23649405_11GinsGT-220371-pos-i	+	ACGATTCACTTACCTGAAGG	CG	NG	G	GT	11	TTCACTTACCTGA	AGGCGGGCTAGTTGTC	16	GACAACTAGCCCGCCTTCAGGTAAGTGAA	0.38	Insertion
PALB2	220371	75.9823	chr16-23649405-23649405_10GinsGT-220371-pos-i	+	CGATTCACTTACCTGAAGGC	GG	NG	G	GT	10	TCACTTACCTGAA	GGCGGGCTAGTTGTCT	16	AGACAACTAGCCCGCCTTCAGGTAAGTGA	0.38	Insertion
PALB2	220371	NA	chr16-23649405-23649405_9GinsGT-220371-pos-i	+	GATTCACTTACCTGAAGGCG	GG	NG	G	GT	9	CACTTACCTGAAG	GCGGGCTAGTTGTCTT	16	AAGACAACTAGCCCGCCTTCAGGTAAGTG	0.46	Insertion
PALB2	220371	NA	chr16-23649405-23649405_2GinsGT-220371-neg-i	-	AGGGAATACAGCAAGACACT	AG	NG	G	GT	2	GTCTTGCTGTATT	TGAAGGCGGGCTAGTT	16	TGAAGGCGGGCTAGTTGTCTTGCTGTATT	0.38	Insertion
PALB2	141330	NA	chr16-23652453-23652453_1AinsCG-141330-pos-i	+	CCTTCTCCTCACAGCTGAGG	GG	NG	A	CG	1	CTCCTCACAGCTG	CGGGGGCTTCCCGGGA	16	TCCCGGGAAGCCCCCGCAGCTGTGAGGAG	0.62	Insertion
PALB2	141330	NA	chr16-23652453-23652453_13AinsCG-141330-neg-i	-	CCCGATGGACGAGCCTCCCG	GG	NG	A	CG	13	GAGGCTCGTCCAT	TGCGGGGGCTTCCCGG	16	TGCGGGGGCTTCCCGGGAGGCTCGTCCAT	0.62	Insertion
PALB2	141330	87.3132	chr16-23652453-23652453_14AinsCG-141330-neg-i	-	GCCCGATGGACGAGCCTCCC	GG	NG	A	CG	14	AGGCTCGTCCATC	GCGGGGGCTTCCCGGG	16	GCGGGGGCTTCCCGGGAGGCTCGTCCATC	0.62	Insertion
PALB2	246045	NA	chr16-23652466-23652466_14GinsGA-246045-pos-i	+	CCTTCTCCTCACAGCTGAGG	GG	NG	G	GA	14	CTCCTCACAGCTG	AGGGGCTTCCCGGGAA	16	TTCCCGGGAAGCCCCTCAGCTGTGAGGAG	0.62	Insertion
PALB2	246045	50.3017	chr16-23652466-23652466_6GinsGA-246045-pos-i	+	TCACAGCTGAGGGGCTTCCC	GG	NG	G	GA	6	AGCTGAGGGGCTT	CCCGGGAAGGCTCGTC	16	GACGAGCCTTCCCGGGAAGCCCCTCAGCT	0.62	Insertion
PALB2	246045	87.3132	chr16-23652466-23652466_1GinsGA-246045-neg-i	-	GCCCGATGGACGAGCCTCCC	GG	NG	G	GA	1	AGGCTCGTCCATC	GAGGGGCTTCCCGGGA	16	GAGGGGCTTCCCGGGAAGGCTCGTCCATC	0.62	Insertion
CLN3	56292	NA	chr16-28493665-28493665_12GinsGT-56292-pos-i	+	GCTCCTCTTACCAGCGGTAT	TG	NG	G	GT	12	CTCTTACCAGCGG	TATTGCTGAGCGTTGA	16	TCAACGCTCAGCAATACCGCTGGTAAGAG	0.62	Insertion
CLN3	56292	NA	chr16-28493665-28493665_9GinsGT-56292-pos-i	+	CCTCTTACCAGCGGTATTGC	TG	NG	G	GT	9	TTACCAGCGGTAT	TGCTGAGCGTTGACTC	16	GAGTCAACGCTCAGCAATACCGCTGGTAA	0.46	Insertion
CLN3	56292	NA	chr16-28493665-28493665_3GinsGT-56292-pos-i	+	ACCAGCGGTATTGCTGAGCG	TG	NG	G	GT	3	GCGGTATTGCTGA	GCGTTGACTCAGGGAA	16	TTCCCTGAGTCAACGCTCAGCAATACCGC	0.54	Insertion
CLN3	56292	NA	chr16-28493665-28493665_4GinsGT-56292-neg-i	-	TGGAACACTTCCCTGAGTCA	CG	NG	G	GT	4	CTCAGGGAAGTGT	TATTGCTGAGCGTTGA	16	TATTGCTGAGCGTTGACTCAGGGAAGTGT	0.54	Insertion
CLN3	56287	63.8442	chr16-28497722-28497722_8GinsGA-56287-pos-i	+	ATGGACAGCAGGGTCTGCTG	AG	NG	G	GA	8	ACAGCAGGGTCTG	CTGAGGGGAAGAGGCC	16	GGCCTCTTCCCCTCAGCAGACCCTGCTGT	0.62	Insertion
CLN3	56287	NA	chr16-28497722-28497722_3GinsGA-56287-pos-i	+	CAGCAGGGTCTGCTGAGGGG	AG	NG	G	GA	3	AGGGTCTGCTGAG	GGGAAGAGGCCGGCCT	16	AGGCCGGCCTCTTCCCCTCAGCAGACCCT	0.62	Insertion
CLN3	457954	32.122	chr16-28497775-28497775_8TinsTC-457954-neg-i	-	CTGGTGGTCCTCAGGGACTG	GG	NG	T	TC	8	TCCCTGAGGACCA	GCCCAGCTCCCCCCAG	16	GCCCAGCTCCCCCCAGTCCCTGAGGACCA	0.62	Insertion
CLN3	100719	NA	chr16-28498985-28498985_5GinsGA-100719-pos-i	+	CCACTACCCTCACCCAGACC	TG	NG	G	GA	5	TACCCTCACCCAG	ACCTGATAGGGCAGCA	16	TGCTGCCCTATCAGGTCTGGGTGAGGGTA	0.62	Insertion
CLN3	100719	NA	chr16-28498985-28498985_11GinsGA-100719-neg-i	-	TCCTCTTGGCCTTCACCTGC	TG	NG	G	GA	11	GGTGAAGGCCAAG	ACCTGATAGGGCAGCA	16	ACCTGATAGGGCAGCAGGTGAAGGCCAAG	0.62	Insertion
CLN3	100719	NA	chr16-28498985-28498985_14GinsGA-100719-neg-i	-	GGCTCCTCTTGGCCTTCACC	TG	NG	G	GA	14	GAAGGCCAAGAGG	TGATAGGGCAGCAGGT	16	TGATAGGGCAGCAGGTGAAGGCCAAGAGG	0.62	Insertion
ATP2A1	464085	39.8372	chr16-28913639-28913639_10GinsGC-464085-pos-i	+	CCCACCAGACCTGGACATCA	TG	NG	G	GC	10	CCAGACCTGGACA	TCATGGACCGCCCCCC	16	GGGGGGCGGTCCATGATGTCCAGGTCTGG	0.62	Insertion
ATP2A1	464085	NA	chr16-28913639-28913639_9GinsGC-464085-pos-i	+	CCACCAGACCTGGACATCAT	GG	NG	G	GC	9	CAGACCTGGACAT	CATGGACCGCCCCCCC	16	GGGGGGGCGGTCCATGATGTCCAGGTCTG	0.54	Insertion
LAT	427751	NA	chr16-28996781-28996781_1CinsCT-427751-neg-i	-	GGCCAGGATGGGCAGCAGCA	GG	NG	C	CT	1	TGCTGCCCATCCT	TGCTGGGGCTCCTGCT	16	TGCTGGGGCTCCTGCTTGCTGCCCATCCT	0.62	Insertion
LAT	427751	NA	chr16-28996781-28996781_8CinsCT-427751-neg-i	-	TCAACATGGCCAGGATGGGC	AG	NG	C	CT	8	CATCCTGGCCATG	GCTCCTGCTTGCTGCC	16	GCTCCTGCTTGCTGCCCATCCTGGCCATG	0.62	Insertion
LAT	427751	56.6491	chr16-28996781-28996781_13CinsCT-427751-neg-i	-	TGCCATCAACATGGCCAGGA	TG	NG	C	CT	13	TGGCCATGTTGAT	TGCTTGCTGCCCATCC	16	TGCTTGCTGCCCATCCTGGCCATGTTGAT	0.46	Insertion
PRRT2	206700	41.2604	chr16-29824803-29824803_9AinsAC-206700-neg-i	-	GGTAGGCTGGGAATCTGGCC	GG	NG	A	AC	9	CAGATTCCCAGCC	AACCAGACCCCCCGGC	16	AACCAGACCCCCCGGCCAGATTCCCAGCC	0.62	Insertion
PRRT2	206700	67.874	chr16-29824803-29824803_10AinsAC-206700-neg-i	-	GGGTAGGCTGGGAATCTGGC	CG	NG	A	AC	10	AGATTCCCAGCCT	ACCAGACCCCCCGGCC	16	ACCAGACCCCCCGGCCAGATTCCCAGCCT	0.54	Insertion
PRRT2	206700	NA	chr16-29824803-29824803_13AinsAC-206700-neg-i	-	TGGGGGTAGGCTGGGAATCT	GG	NG	A	AC	13	TTCCCAGCCTACC	AGACCCCCCGGCCAGA	16	AGACCCCCCGGCCAGATTCCCAGCCTACC	0.62	Insertion
PRRT2	65758	79.4698	chr16-29825015-29825015_10GinsGC-65758-neg-i	-	CAGCTGCTGCAGCACTCGGG	GG	NG	G	GC	10	GAGTGCTGCAGCA	ATGGGGCCCCCCCCCC	16	ATGGGGCCCCCCCCCCGAGTGCTGCAGCA	0.62	Insertion
PRRT2	65758	74.5605	chr16-29825015-29825015_11GinsGC-65758-neg-i	-	CCAGCTGCTGCAGCACTCGG	GG	NG	G	GC	11	AGTGCTGCAGCAG	TGGGGCCCCCCCCCCG	16	TGGGGCCCCCCCCCCGAGTGCTGCAGCAG	0.62	Insertion
PRRT2	65758	66.5963	chr16-29825015-29825015_13GinsGC-65758-neg-i	-	AACCAGCTGCTGCAGCACTC	GG	NG	G	GC	13	TGCTGCAGCAGCT	GGGCCCCCCCCCCGAG	16	GGGCCCCCCCCCCGAGTGCTGCAGCAGCT	0.62	Insertion
PRRT2	649461	51.1313	chr16-29825116-29825116_3CinsCA-649461-neg-i	-	GACCTGCCAACTGGGAGCTG	GG	NG	C	CA	3	CTCCCAGTTGGCA	GAGCCGCCACCCCAAG	16	GAGCCGCCACCCCAAGCTCCCAGTTGGCA	0.62	Insertion
PRRT2	649461	57.6282	chr16-29825116-29825116_4CinsCA-649461-neg-i	-	GGACCTGCCAACTGGGAGCT	GG	NG	C	CA	4	TCCCAGTTGGCAG	AGCCGCCACCCCAAGC	16	AGCCGCCACCCCAAGCTCCCAGTTGGCAG	0.62	Insertion
PRRT2	649461	NA	chr16-29825116-29825116_8CinsCA-649461-neg-i	-	CCCAGGACCTGCCAACTGGG	AG	NG	C	CA	8	AGTTGGCAGGTCC	GCCACCCCAAGCTCCC	16	GCCACCCCAAGCTCCCAGTTGGCAGGTCC	0.62	Insertion
TBX6	188054	92.3019	chr16-30097606-30097606_6GinsGA-188054-pos-i	+	CAGGCGCGGTGTATGGTAGA	GG	NG	G	GA	6	CGCGGTGTATGGT	AGAGGGAAAGGGGCCC	16	GGGCCCCTTTCCCTCTACCATACACCGCG	0.62	Insertion
TBX6	188054	NA	chr16-30097606-30097606_5GinsGA-188054-pos-i	+	AGGCGCGGTGTATGGTAGAG	GG	NG	G	GA	5	GCGGTGTATGGTA	GAGGGAAAGGGGCCCC	16	GGGGCCCCTTTCCCTCTACCATACACCGC	0.54	Insertion
TBX6	188054	74.864	chr16-30097606-30097606_2GinsGA-188054-pos-i	+	CGCGGTGTATGGTAGAGGGA	AG	NG	G	GA	2	GTGTATGGTAGAG	GGAAAGGGGCCCCCTT	16	AAGGGGGCCCCTTTCCCTCTACCATACAC	0.46	Insertion
TBX6	188054	NA	chr16-30097606-30097606_12GinsGA-188054-neg-i	-	CCCCGCACTTTCTCCAAGGG	GG	NG	G	GA	12	TTGGAGAAAGTGC	AGGGAAAGGGGCCCCC	16	AGGGAAAGGGGCCCCCTTGGAGAAAGTGC	0.46	Insertion
TBX6	188054	76.4774	chr16-30097606-30097606_13GinsGA-188054-neg-i	-	GCCCCGCACTTTCTCCAAGG	GG	NG	G	GA	13	TGGAGAAAGTGCG	GGGAAAGGGGCCCCCT	16	GGGAAAGGGGCCCCCTTGGAGAAAGTGCG	0.54	Insertion
TBX6	188054	83.0717	chr16-30097606-30097606_14GinsGA-188054-neg-i	-	TGCCCCGCACTTTCTCCAAG	GG	NG	G	GA	14	GGAGAAAGTGCGG	GGAAAGGGGCCCCCTT	16	GGAAAGGGGCCCCCTTGGAGAAAGTGCGG	0.62	Insertion
TBX6	243054	NA	chr16-30097687-30097687_8CinsCG-243054-neg-i	-	CTCGGCTGCATTTCTGGAGC	TG	NG	C	CG	8	CCAGAAATGCAGC	ACCCGTGCGGGCAGCT	16	ACCCGTGCGGGCAGCTCCAGAAATGCAGC	0.54	Insertion
TBX6	243054	NA	chr16-30097687-30097687_13CinsCG-243054-neg-i	-	CCCTACTCGGCTGCATTTCT	GG	NG	C	CG	13	AATGCAGCCGAGT	TGCGGGCAGCTCCAGA	16	TGCGGGCAGCTCCAGAAATGCAGCCGAGT	0.54	Insertion
TBX6	243054	83.7776	chr16-30097687-30097687_14CinsCG-243054-neg-i	-	CCCCTACTCGGCTGCATTTC	TG	NG	C	CG	14	ATGCAGCCGAGTA	GCGGGCAGCTCCAGAA	16	GCGGGCAGCTCCAGAAATGCAGCCGAGTA	0.54	Insertion
TBX6	243053	NA	chr16-30100077-30100077_5GinsGC-243053-pos-i	+	GGGGAAGCGGAAGGAGGCCA	TG	NG	G	GC	5	AAGCGGAAGGAGG	CCATGCCCCCCCCAGT	16	ACTGGGGGGGGCATGGCCTCCTTCCGCTT	0.62	Insertion
TBX6	243053	48.7929	chr16-30100077-30100077_8GinsGC-243053-neg-i	-	GCTCTGCAGCCAGCACTGGG	GG	NG	G	GC	8	AGTGCTGGCTGCA	AGGCCATGCCCCCCCC	16	AGGCCATGCCCCCCCCAGTGCTGGCTGCA	0.62	Insertion
TBX6	243053	31.318	chr16-30100077-30100077_10GinsGC-243053-neg-i	-	CAGCTCTGCAGCCAGCACTG	GG	NG	G	GC	10	TGCTGGCTGCAGA	GCCATGCCCCCCCCAG	16	GCCATGCCCCCCCCAGTGCTGGCTGCAGA	0.62	Insertion
TBX6	188055	NA	chr16-30102165-30102165_11CinsCG-188055-pos-i	+	CCGGTTCTCCAGGCTCAGGC	TG	NG	C	CG	11	TTCTCCAGGCTCA	GGCTGACCCCCGGGGA	16	TCCCCGGGGGTCAGCCTGAGCCTGGAGAA	0.54	Insertion
TBX6	188055	71.0833	chr16-30102165-30102165_2CinsCG-188055-neg-i	-	GGCCCTCCATTCCCTCCCGG	GG	NG	C	CG	2	GGAGGGAATGGAG	TCAGGCTGACCCCCGG	16	TCAGGCTGACCCCCGGGGAGGGAATGGAG	0.62	Insertion
TBX6	188055	49.8505	chr16-30102165-30102165_4CinsCG-188055-neg-i	-	GAGGCCCTCCATTCCCTCCC	GG	NG	C	CG	4	AGGGAATGGAGGG	AGGCTGACCCCCGGGG	16	AGGCTGACCCCCGGGGAGGGAATGGAGGG	0.62	Insertion
TBX6	599077	47.6274	chr16-30102210-30102210_13GinsGC-599077-pos-i	+	GCCTCTGGAGCTGATGGGGC	CG	NG	G	GC	13	CTGGAGCTGATGG	GGCCGGCTCAGTGCCC	16	GGGCACTGAGCCGGCCCCATCAGCTCCAG	0.62	Insertion
TBX6	599077	NA	chr16-30102210-30102210_12GinsGC-599077-pos-i	+	CCTCTGGAGCTGATGGGGCC	GG	NG	G	GC	12	TGGAGCTGATGGG	GCCGGCTCAGTGCCCC	16	GGGGCACTGAGCCGGCCCCATCAGCTCCA	0.62	Insertion
SRCAP	39978	NA	chr16-30749223-30749223_6AinsAG-39978-pos-i	+	GGCAGCATCCCCAATGGTCA	AG	NG	A	AG	6	GCATCCCCAATGG	TCAAGAGGCAGGAGGC	16	GCCTCCTGCCTCTTGACCATTGGGGATGC	0.62	Insertion
SRCAP	39978	NA	chr16-30749223-30749223_4AinsAG-39978-pos-i	+	CAGCATCCCCAATGGTCAAG	AG	NG	A	AG	4	ATCCCCAATGGTC	AAGAGGCAGGAGGCAC	16	GTGCCTCCTGCCTCTTGACCATTGGGGAT	0.54	Insertion
SRCAP	39978	NA	chr16-30749223-30749223_7AinsAG-39978-neg-i	-	CAGCAGAATCTGGTGCCTCC	TG	NG	A	AG	7	GGCACCAGATTCT	TGGTCAAGAGGCAGGA	16	TGGTCAAGAGGCAGGAGGCACCAGATTCT	0.54	Insertion
SRCAP	39978	NA	chr16-30749223-30749223_14AinsAG-39978-neg-i	-	GTCCCCTCAGCAGAATCTGG	TG	NG	A	AG	14	GATTCTGCTGAGG	GAGGCAGGAGGCACCA	16	GAGGCAGGAGGCACCAGATTCTGCTGAGG	0.54	Insertion
SETD1A	224653	95.0632	chr16-30977372-30977372_10GinsGC-224653-neg-i	-	TAGAGCATACGGCAAGCCGT	AG	NG	G	GC	10	GCTTGCCGTATGC	AGGAGGCCAGCCTACG	16	AGGAGGCCAGCCTACGGCTTGCCGTATGC	0.62	Insertion
SETD1A	224653	NA	chr16-30977372-30977372_13GinsGC-224653-neg-i	-	ATATAGAGCATACGGCAAGC	CG	NG	G	GC	13	TGCCGTATGCTCT	AGGCCAGCCTACGGCT	16	AGGCCAGCCTACGGCTTGCCGTATGCTCT	0.54	Insertion
HSD3B7	2882	88.9627	chr16-30997494-30997494_12TinsTC-2882-pos-i	+	GGCTGGTAGACGTGTTTGGC	AG	NG	T	TC	12	GGTAGACGTGTTT	GGCAGGGCCAGTCCCC	16	GGGGACTGGCCCTGCCAAACACGTCTACC	0.46	Insertion
HSD3B7	2882	89.1211	chr16-30997494-30997494_11TinsTC-2882-pos-i	+	GCTGGTAGACGTGTTTGGCA	GG	NG	T	TC	11	GTAGACGTGTTTG	GCAGGGCCAGTCCCCA	16	TGGGGACTGGCCCTGCCAAACACGTCTAC	0.46	Insertion
HSD3B7	2882	NA	chr16-30997494-30997494_10TinsTC-2882-pos-i	+	CTGGTAGACGTGTTTGGCAG	GG	NG	T	TC	10	TAGACGTGTTTGG	CAGGGCCAGTCCCCAA	16	TTGGGGACTGGCCCTGCCAAACACGTCTA	0.46	Insertion
HSD3B7	2882	NA	chr16-30997494-30997494_6TinsTC-2882-pos-i	+	TAGACGTGTTTGGCAGGGCC	AG	NG	T	TC	6	CGTGTTTGGCAGG	GCCAGTCCCCAAGACC	16	GGTCTTGGGGACTGGCCCTGCCAAACACG	0.62	Insertion
HSD3B7	2882	NA	chr16-30997494-30997494_1TinsTC-2882-neg-i	-	TCATGGATGGTCTTGGGACT	GG	NG	T	TC	1	CCCAAGACCATCC	TTTGGCAGGGCCAGTC	16	TTTGGCAGGGCCAGTCCCCAAGACCATCC	0.62	Insertion
HSD3B7	2882	78.4539	chr16-30997494-30997494_2TinsTC-2882-neg-i	-	CTCATGGATGGTCTTGGGAC	TG	NG	T	TC	2	CCAAGACCATCCA	TTGGCAGGGCCAGTCC	16	TTGGCAGGGCCAGTCCCCAAGACCATCCA	0.54	Insertion
HSD3B7	2882	80.9087	chr16-30997494-30997494_7TinsTC-2882-neg-i	-	TTGACCTCATGGATGGTCTT	GG	NG	T	TC	7	ACCATCCATGAGG	AGGGCCAGTCCCCAAG	16	AGGGCCAGTCCCCAAGACCATCCATGAGG	0.54	Insertion
HSD3B7	2882	79.8446	chr16-30997494-30997494_8TinsTC-2882-neg-i	-	GTTGACCTCATGGATGGTCT	TG	NG	T	TC	8	CCATCCATGAGGT	GGGCCAGTCCCCAAGA	16	GGGCCAGTCCCCAAGACCATCCATGAGGT	0.54	Insertion
HSD3B7	2882	NA	chr16-30997494-30997494_13TinsTC-2882-neg-i	-	TGCACGTTGACCTCATGGAT	GG	NG	T	TC	13	CATGAGGTCAACG	AGTCCCCAAGACCATC	16	AGTCCCCAAGACCATCCATGAGGTCAACG	0.54	Insertion
HSD3B7	2882	84.7755	chr16-30997494-30997494_14TinsTC-2882-neg-i	-	CTGCACGTTGACCTCATGGA	TG	NG	T	TC	14	ATGAGGTCAACGT	GTCCCCAAGACCATCC	16	GTCCCCAAGACCATCCATGAGGTCAACGT	0.46	Insertion
STX1B	567167	NA	chr16-31012918-31012918_7CinsCTT-567167-pos-i	+	CACCTCCTCTTCATCATCAC	TG	NG	C	CTT	7	TCCTCTTCATCAT	CACTGTCTTTTTCGCC	16	GGCGAAAAAGACAGTGATGATGAAGAGGA	0.38	Insertion
CYLD	5260	86.1954	chr16-50785566-50785566_14CinsCT-5260-pos-i	+	TTCACTGACGGGGTGTACCA	AG	NG	C	CT	14	CTGACGGGGTGTA	CCAAGGGAAACAGCTT	16	AAGCTGTTTCCCTTGGTACACCCCGTCAG	0.62	Insertion
CYLD	5260	91.8488	chr16-50785566-50785566_13CinsCT-5260-pos-i	+	TCACTGACGGGGTGTACCAA	GG	NG	C	CT	13	TGACGGGGTGTAC	CAAGGGAAACAGCTTT	16	AAAGCTGTTTCCCTTGGTACACCCCGTCA	0.62	Insertion
CYLD	5260	NA	chr16-50785566-50785566_6CinsCT-5260-pos-i	+	CGGGGTGTACCAAGGGAAAC	AG	NG	C	CT	6	GTGTACCAAGGGA	AACAGCTTTTTTCAGT	16	ACTGAAAAAAGCTGTTTCCCTTGGTACAC	0.54	Insertion
CYLD	267231	74.1059	chr16-50810153-50810153_10AinsAAG-267231-pos-i	+	CTTTATGTCAAGAGGTGTTG	GG	NG	A	AAG	10	ATGTCAAGAGGTG	TTGGGGACAAAGAGGT	16	ACCTCTTTGTCCCCAACACCTCTTGACAT	0.46	Insertion
CYLD	267231	NA	chr16-50810153-50810153_9AinsAAG-267231-pos-i	+	TTTATGTCAAGAGGTGTTGG	GG	NG	A	AAG	9	TGTCAAGAGGTGT	TGGGGACAAAGAGGTT	16	AACCTCTTTGTCCCCAACACCTCTTGACA	0.46	Insertion
CYLD	267231	62.7708	chr16-50810153-50810153_3AinsAAG-267231-pos-i	+	TCAAGAGGTGTTGGGGACAA	AG	NG	A	AAG	3	GAGGTGTTGGGGA	CAAAGAGGTTCATCCA	16	TGGATGAACCTCTTTGTCCCCAACACCTC	0.62	Insertion
CYLD	267231	NA	chr16-50810153-50810153_3AinsAAG-267231-neg-i	-	ATTATGACTGGATGAACCTT	TG	NG	A	AAG	3	GTTCATCCAGTCA	TGTTGGGGACAAAGAG	16	TGTTGGGGACAAAGAGGTTCATCCAGTCA	0.46	Insertion
CYLD	5261	NA	chr16-50813828-50813828_10CinsCT-5261-pos-i	+	AGAGAGTCCACCCTTGGCCA	TG	NG	C	CT	10	AGTCCACCCTTGG	CCATGCCTCCTTGGGA	16	TCCCAAGGAGGCATGGCCAAGGGTGGACT	0.62	Insertion
CYLD	5261	62.6933	chr16-50813828-50813828_2CinsCT-5261-pos-i	+	CACCCTTGGCCATGCCTCCT	GG	NG	C	CT	2	CTTGGCCATGCCT	CCTTGGGAACTCACAT	16	ATGTGAGTTCCCAAGGAGGCATGGCCAAG	0.62	Insertion
CYLD	5261	70.8761	chr16-50813828-50813828_2CinsCT-5261-neg-i	-	AGACCATGTGAGTTCCCAGG	AG	NG	C	CT	2	GGGAACTCACATG	TTGGCCATGCCTCCTT	16	TTGGCCATGCCTCCTTGGGAACTCACATG	0.54	Insertion
CYLD	5261	NA	chr16-50813828-50813828_4CinsCT-5261-neg-i	-	CTAGACCATGTGAGTTCCCA	GG	NG	C	CT	4	GAACTCACATGGT	GGCCATGCCTCCTTGG	16	GGCCATGCCTCCTTGGGAACTCACATGGT	0.46	Insertion
CYLD	5261	77.4575	chr16-50813828-50813828_5CinsCT-5261-neg-i	-	TCTAGACCATGTGAGTTCCC	AG	NG	C	CT	5	AACTCACATGGTC	GCCATGCCTCCTTGGG	16	GCCATGCCTCCTTGGGAACTCACATGGTC	0.46	Insertion
CYLD	267235	68.1998	chr16-50815174-50815174_7CinsCT-267235-pos-i	+	TTTCAGGAAGATGAGTGTGC	AG	NG	C	CT	7	AGGAAGATGAGTG	TGCAGGCTTGTACGGA	16	TCCGTACAAGCCTGCACACTCATCTTCCT	0.46	Insertion
CYLD	267235	NA	chr16-50815174-50815174_6CinsCT-267235-pos-i	+	TTCAGGAAGATGAGTGTGCA	GG	NG	C	CT	6	GGAAGATGAGTGT	GCAGGCTTGTACGGAT	16	ATCCGTACAAGCCTGCACACTCATCTTCC	0.46	Insertion
CYLD	267235	NA	chr16-50815174-50815174_3CinsCT-267235-pos-i	+	AGGAAGATGAGTGTGCAGGC	TG	NG	C	CT	3	AGATGAGTGTGCA	GGCTTGTACGGATGGA	16	TCCATCCGTACAAGCCTGCACACTCATCT	0.46	Insertion
CYLD	267235	NA	chr16-50815174-50815174_1CinsCT-267235-neg-i	-	AAGGTTCCATCCGTACAGCC	TG	NG	C	CT	1	TGTACGGATGGAA	GATGAGTGTGCAGGCT	16	GATGAGTGTGCAGGCTTGTACGGATGGAA	0.46	Insertion
CYLD	267235	NA	chr16-50815174-50815174_5CinsCT-267235-neg-i	-	TCTGAAGGTTCCATCCGTAC	AG	NG	C	CT	5	CGGATGGAACCTT	AGTGTGCAGGCTTGTA	16	AGTGTGCAGGCTTGTACGGATGGAACCTT	0.54	Insertion
CYLD	267235	NA	chr16-50815174-50815174_10CinsCT-267235-neg-i	-	GTGCCTCTGAAGGTTCCATC	CG	NG	C	CT	10	GGAACCTTCAGAG	GCAGGCTTGTACGGAT	16	GCAGGCTTGTACGGATGGAACCTTCAGAG	0.54	Insertion
CYLD	267236	NA	chr16-50815234-50815234_14GinsGT-267236-pos-i	+	GTATTTCACCTGTGCCCTGA	AG	NG	G	GT	14	TTCACCTGTGCCC	TGAAGAAGGCGCTGTT	16	AACAGCGCCTTCTTCAGGGCACAGGTGAA	0.62	Insertion
CYLD	267236	NA	chr16-50815234-50815234_10GinsGT-267236-pos-i	+	TTCACCTGTGCCCTGAAGAA	GG	NG	G	GT	10	CCTGTGCCCTGAA	GAAGGCGCTGTTTTGT	16	ACAAAACAGCGCCTTCTTCAGGGCACAGG	0.62	Insertion
CYLD	267236	NA	chr16-50815234-50815234_8GinsGT-267236-pos-i	+	CACCTGTGCCCTGAAGAAGG	CG	NG	G	GT	8	TGTGCCCTGAAGA	AGGCGCTGTTTTGTGA	16	TCACAAAACAGCGCCTTCTTCAGGGCACA	0.54	Insertion
CYLD	267236	NA	chr16-50815234-50815234_5GinsGT-267236-pos-i	+	CTGTGCCCTGAAGAAGGCGC	TG	NG	G	GT	5	GCCCTGAAGAAGG	CGCTGTTTTGTGAAAC	16	GTTTCACAAAACAGCGCCTTCTTCAGGGC	0.62	Insertion
CYLD	267236	NA	chr16-50815234-50815234_1GinsGT-267236-pos-i	+	GCCCTGAAGAAGGCGCTGTT	TG	NG	G	GT	1	TGAAGAAGGCGCT	GTTTTGTGAAACTGAA	16	TTCAGTTTCACAAAACAGCGCCTTCTTCA	0.54	Insertion
SALL1	373123	NA	chr16-51174369-51174369_12TinsTG-373123-neg-i	-	CCATCAGCCATTCTGCCACC	AG	NG	T	TG	12	GGCAGAATGGCTG	GCCTGGGGGGGCTGGT	16	GCCTGGGGGGGCTGGTGGCAGAATGGCTG	0.62	Insertion
SALL1	459257	89.0422	chr16-51174918-51174918_11AinsAG-459257-pos-i	+	CTCTGCAGTTGTTCCGATGT	TG	NG	A	AG	11	GCAGTTGTTCCGA	TGTTGGGCAAAGGGGC	16	GCCCCTTTGCCCAACATCGGAACAACTGC	0.54	Insertion
SALL1	459257	87.8297	chr16-51174918-51174918_10AinsAG-459257-pos-i	+	TCTGCAGTTGTTCCGATGTT	GG	NG	A	AG	10	CAGTTGTTCCGAT	GTTGGGCAAAGGGGCT	16	AGCCCCTTTGCCCAACATCGGAACAACTG	0.46	Insertion
SALL1	459257	56.8443	chr16-51174918-51174918_4AinsAG-459257-pos-i	+	GTTGTTCCGATGTTGGGCAA	AG	NG	A	AG	4	TTCCGATGTTGGG	CAAAGGGGCTGGGGAA	16	TTCCCCAGCCCCTTTGCCCAACATCGGAA	0.54	Insertion
SALL1	459257	44.9415	chr16-51174918-51174918_3AinsAG-459257-pos-i	+	TTGTTCCGATGTTGGGCAAA	GG	NG	A	AG	3	TCCGATGTTGGGC	AAAGGGGCTGGGGAAA	16	TTTCCCCAGCCCCTTTGCCCAACATCGGA	0.62	Insertion
SALL1	279887	NA	chr16-51175261-51175261_10TinsTGA-279887-pos-i	+	CCAATCCAGCTGCTGCTGCC	AG	NG	T	TGA	10	TCCAGCTGCTGCT	GCCAGCTGCTGAGAGA	16	TCTCTCAGCAGCTGGCAGCAGCAGCTGGA	0.62	Insertion
SALL1	279887	NA	chr16-51175261-51175261_1TinsTGA-279887-neg-i	-	AAGTTCCCATTTATCTCAGC	AG	NG	T	TGA	1	GAGATAAATGGGA	TGCTGCCAGCTGCTGA	16	TGCTGCCAGCTGCTGAGAGATAAATGGGA	0.38	Insertion
RPGRIP1L	188192	77.4105	chr16-53686889-53686889_14CinsCT-188192-pos-i	+	TTTGTACTGCTTGGTGCCAT	AG	NG	C	CT	14	TACTGCTTGGTGC	CATAGGCAATATCCTT	16	AAGGATATTGCCTATGGCACCAAGCAGTA	0.54	Insertion
RPGRIP1L	188192	NA	chr16-53686889-53686889_13CinsCT-188192-pos-i	+	TTGTACTGCTTGGTGCCATA	GG	NG	C	CT	13	ACTGCTTGGTGCC	ATAGGCAATATCCTTT	16	AAAGGATATTGCCTATGGCACCAAGCAGT	0.62	Insertion
BBS2	636152	NA	chr16-56534872-56534872_13GinsGT-636152-pos-i	+	GGAACTGGAGAGGTTGTGAA	TG	NG	G	GT	13	CTGGAGAGGTTGT	GAATGCTGGGATGTTA	16	TAACATCCCAGCATTCACAACCTCTCCAG	0.54	Insertion
BBS2	636152	69.2452	chr16-56534872-56534872_10GinsGT-636152-pos-i	+	ACTGGAGAGGTTGTGAATGC	TG	NG	G	GT	10	GAGAGGTTGTGAA	TGCTGGGATGTTACCA	16	TGGTAACATCCCAGCATTCACAACCTCTC	0.46	Insertion
BBS2	636152	66.0918	chr16-56534872-56534872_9GinsGT-636152-pos-i	+	CTGGAGAGGTTGTGAATGCT	GG	NG	G	GT	9	AGAGGTTGTGAAT	GCTGGGATGTTACCAC	16	GTGGTAACATCCCAGCATTCACAACCTCT	0.38	Insertion
BBS2	193747	NA	chr16-56535390-56535390_9AinsAG-193747-pos-i	+	GCCCCGATGCCCATCAGCCT	CG	NG	A	AG	9	CGATGCCCATCAG	CCTCGTTCAGGTGGAC	16	GTCCACCTGAACGAGGCTGATGGGCATCG	0.62	Insertion
BBS2	193747	88.8964	chr16-56535390-56535390_2AinsAG-193747-pos-i	+	TGCCCATCAGCCTCGTTCAG	TG	NG	A	AG	2	CATCAGCCTCGTT	CAGGTGGACTGGCCAA	16	TTGGCCAGTCCACCTGAACGAGGCTGATG	0.54	Insertion
BBS2	193747	NA	chr16-56535390-56535390_1AinsAG-193747-pos-i	+	GCCCATCAGCCTCGTTCAGT	GG	NG	A	AG	1	ATCAGCCTCGTTC	AGGTGGACTGGCCAAT	16	ATTGGCCAGTCCACCTGAACGAGGCTGAT	0.54	Insertion
SLC12A3	653276	52.6949	chr16-56899381-56899381_10GinsGCC-653276-pos-i	+	TATGCCAACAGCACCCAGCC	TG	NG	G	GCC	10	CCAACAGCACCCA	GCCTGGTGAGCCCCCC	16	GGGGGGCTCACCAGGCTGGGTGCTGTTGG	0.62	Insertion
CETP	17528	NA	chr16-57016150-57016150_2GinsGT-17528-neg-i	-	CCCTCCAGCCCACACTTACG	AG	NG	G	GT	2	AAGTGTGGGCTGG	GAGGTCATGTCTCGTT	16	GAGGTCATGTCTCGTTAAGTGTGGGCTGG	0.62	Insertion
RSPRY1	218885	NA	chr16-57264627-57264627_1TinsTA-218885-pos-i	+	CTTTATCCTCTAGGAGATAC	AG	NG	T	TA	1	ATCCTCTAGGAGA	TAACAGTAGGATTTCT	16	AGAAATCCTACTGTTATCTCCTAGAGGAT	0.46	Insertion
ADGRG1	211096	66.5529	chr16-57689830-57689830_7AinsATT-211096-pos-i	+	TCCTGGGTGAGAAGGTCTTG	GG	NG	A	ATT	7	GGGTGAGAAGGTC	TTGGGGATTTTGTGGT	16	ACCACAAAATCCCCAAGACCTTCTCACCC	0.62	Insertion
ADGRG1	211096	NA	chr16-57689830-57689830_6AinsATT-211096-pos-i	+	CCTGGGTGAGAAGGTCTTGG	GG	NG	A	ATT	6	GGTGAGAAGGTCT	TGGGGATTTTGTGGTA	16	TACCACAAAATCCCCAAGACCTTCTCACC	0.54	Insertion
ADGRG1	211096	NA	chr16-57689830-57689830_2AinsATT-211096-pos-i	+	GGTGAGAAGGTCTTGGGGAT	TG	NG	A	ATT	2	AGAAGGTCTTGGG	GATTTTGTGGTACAGA	16	TCTGTACCACAAAATCCCCAAGACCTTCT	0.54	Insertion
ADGRG1	544681	NA	chr16-57694706-57694706_14GinsGT-544681-pos-i	+	TCAGGCTTCCCCATCTTTCT	GG	NG	G	GT	14	GCTTCCCCATCTT	TCTGGTGACGCTGGTT	16	AACCAGCGTCACCAGAAAGATGGGGAAGC	0.54	Insertion
ADGRG1	544681	NA	chr16-57694706-57694706_9GinsGT-544681-pos-i	+	CTTCCCCATCTTTCTGGTGA	CG	NG	G	GT	9	CCCATCTTTCTGG	TGACGCTGGTTGGCCC	16	GGGCCAACCAGCGTCACCAGAAAGATGGG	0.54	Insertion
ADGRG1	544681	NA	chr16-57694706-57694706_5GinsGT-544681-pos-i	+	CCCATCTTTCTGGTGACGCT	GG	NG	G	GT	5	TCTTTCTGGTGAC	GCTGGTTGGCCCTGGT	16	ACCAGGGCCAACCAGCGTCACCAGAAAGA	0.46	Insertion
ADGRG1	544681	NA	chr16-57694706-57694706_2GinsGT-544681-pos-i	+	ATCTTTCTGGTGACGCTGGT	GG	NG	G	GT	2	TTCTGGTGACGCT	GGTTGGCCCTGGTGGA	16	TCCACCAGGGCCAACCAGCGTCACCAGAA	0.54	Insertion
ADGRG1	544681	NA	chr16-57694706-57694706_9GinsGT-544681-neg-i	-	TAGTTGTCCACATCCACCAG	GG	NG	G	GT	9	GTGGATGTGGACA	ACGCTGGTTGGCCCTG	16	ACGCTGGTTGGCCCTGGTGGATGTGGACA	0.54	Insertion
ADGRG1	544681	78.4017	chr16-57694706-57694706_11GinsGT-544681-neg-i	-	CATAGTTGTCCACATCCACC	AG	NG	G	GT	11	GGATGTGGACAAC	GCTGGTTGGCCCTGGT	16	GCTGGTTGGCCCTGGTGGATGTGGACAAC	0.54	Insertion
CNGB1	195947	73.549	chr16-57938715-57938715_2TinsTG-195947-pos-i	+	CAATTTCAAAGAGTGTCTTG	GG	NG	T	TG	2	TTCAAAGAGTGTC	TTGGGGGTCAGGCAGC	16	GCTGCCTGACCCCCAAGACACTCTTTGAA	0.38	Insertion
CNGB1	195947	NA	chr16-57938715-57938715_1TinsTG-195947-pos-i	+	AATTTCAAAGAGTGTCTTGG	GG	NG	T	TG	1	TCAAAGAGTGTCT	TGGGGGTCAGGCAGCC	16	GGCTGCCTGACCCCCAAGACACTCTTTGA	0.38	Insertion
USB1	496756	NA	chr16-58043896-58043896_13TinsTC-496756-pos-i	+	TGTGTTGCTGCCCCATGCCC	AG	NG	T	TC	13	TTGCTGCCCCATG	CCCAGACATATGTCCC	16	GGGACATATGTCTGGGCATGGGGCAGCAA	0.62	Insertion
USB1	496756	NA	chr16-58043896-58043896_6TinsTC-496756-neg-i	-	CTTCATCCTTACCAGCCGGG	GG	NG	T	TC	6	GGCTGGTAAGGAT	AGACATATGTCCCCCC	16	AGACATATGTCCCCCCGGCTGGTAAGGAT	0.54	Insertion
USB1	496756	83.5322	chr16-58043896-58043896_7TinsTC-496756-neg-i	-	CCTTCATCCTTACCAGCCGG	GG	NG	T	TC	7	GCTGGTAAGGATG	GACATATGTCCCCCCG	16	GACATATGTCCCCCCGGCTGGTAAGGATG	0.54	Insertion
USB1	496756	88.7816	chr16-58043896-58043896_8TinsTC-496756-neg-i	-	ACCTTCATCCTTACCAGCCG	GG	NG	T	TC	8	CTGGTAAGGATGA	ACATATGTCCCCCCGG	16	ACATATGTCCCCCCGGCTGGTAAGGATGA	0.46	Insertion
USB1	496756	79.1622	chr16-58043896-58043896_10TinsTC-496756-neg-i	-	ACACCTTCATCCTTACCAGC	CG	NG	T	TC	10	GGTAAGGATGAAG	ATATGTCCCCCCGGCT	16	ATATGTCCCCCCGGCTGGTAAGGATGAAG	0.46	Insertion
USB1	496756	NA	chr16-58043896-58043896_13TinsTC-496756-neg-i	-	GGAACACCTTCATCCTTACC	AG	NG	T	TC	13	AAGGATGAAGGTG	TGTCCCCCCGGCTGGT	16	TGTCCCCCCGGCTGGTAAGGATGAAGGTG	0.46	Insertion
TK2	38985	NA	chr16-66565321-66565321_13CinsCAT-38985-pos-i	+	AGTATGCCTGTCCAGCATGG	TG	NG	C	CAT	13	TGCCTGTCCAGCA	TGGTGAGCTGCACATA	16	TATGTGCAGCTCACCATGCTGGACAGGCA	0.62	Insertion
TK2	38985	NA	chr16-66565321-66565321_11CinsCAT-38985-pos-i	+	TATGCCTGTCCAGCATGGTG	AG	NG	C	CAT	11	CCTGTCCAGCATG	GTGAGCTGCACATATA	16	TATATGTGCAGCTCACCATGCTGGACAGG	0.62	Insertion
TK2	38985	NA	chr16-66565321-66565321_8CinsCAT-38985-pos-i	+	GCCTGTCCAGCATGGTGAGC	TG	NG	C	CAT	8	GTCCAGCATGGTG	AGCTGCACATATAAGT	16	ACTTATATGTGCAGCTCACCATGCTGGAC	0.62	Insertion
TK2	38985	NA	chr16-66565321-66565321_3CinsCAT-38985-neg-i	-	TCTTACGCTACAGACTTATG	TG	NG	C	CAT	3	AAGTCTGTAGCGT	GGTGAGCTGCACATAT	16	GGTGAGCTGCACATATAAGTCTGTAGCGT	0.46	Insertion
TK2	38985	NA	chr16-66565321-66565321_5CinsCAT-38985-neg-i	-	GGTCTTACGCTACAGACTTA	TG	NG	C	CAT	5	GTCTGTAGCGTAA	TGAGCTGCACATATAA	16	TGAGCTGCACATATAAGTCTGTAGCGTAA	0.46	Insertion
TK2	38981	NA	chr16-66575793-66575793_13TinsTCG-38981-pos-i	+	CTAGCATAGAGGCTGTACCT	CG	NG	T	TCG	13	CATAGAGGCTGTA	CCTCGACGTCTGTCGC	16	GCGACAGACGTCGAGGTACAGCCTCTATG	0.46	Insertion
TK2	38981	NA	chr16-66575793-66575793_3TinsTCG-38981-pos-i	+	GGCTGTACCTCGACGTCTGT	CG	NG	T	TCG	3	GTACCTCGACGTC	TGTCGCGCGTTGGAGA	16	TCTCCAACGCGCGACAGACGTCGAGGTAC	0.62	Insertion
TK2	38981	NA	chr16-66575793-66575793_6TinsTCG-38981-neg-i	-	CCTGGAATTCTTCTCCAACG	CG	NG	T	TCG	6	TGGAGAAGAATTC	GACGTCTGTCGCGCGT	16	GACGTCTGTCGCGCGTTGGAGAAGAATTC	0.38	Insertion
TK2	38976	NA	chr16-66582886-66582886_6AinsAT-38976-pos-i	+	ATAAAAGAGGGACTTACCAC	TG	NG	A	AT	6	AAGAGGGACTTAC	CACTGATTTTTTTCTC	16	GAGAAAAAAATCAGTGGTAAGTCCCTCTT	0.46	Insertion
TK2	38975	NA	chr16-66582894-66582894_14TinsTC-38975-pos-i	+	ATAAAAGAGGGACTTACCAC	TG	NG	T	TC	14	AAGAGGGACTTAC	CACTGATTTTTTCTCC	16	GGAGAAAAAATCAGTGGTAAGTCCCTCTT	0.46	Insertion
HSF4	567423	NA	chr16-67201726-67201726_13GinsGC-567423-pos-i	+	CCCCAAACGAGTGTGACTTC	TG	NG	G	GC	13	AAACGAGTGTGAC	TTCTGCGTGACAGCCC	16	GGGCTGTCACGCAGAAGTCACACTCGTTT	0.46	Insertion
HSF4	567423	NA	chr16-67201726-67201726_11GinsGC-567423-pos-i	+	CCAAACGAGTGTGACTTCTG	CG	NG	G	GC	11	ACGAGTGTGACTT	CTGCGTGACAGCCCCC	16	GGGGGCTGTCACGCAGAAGTCACACTCGT	0.46	Insertion
HSF4	567423	NA	chr16-67201726-67201726_9GinsGC-567423-pos-i	+	AAACGAGTGTGACTTCTGCG	TG	NG	G	GC	9	GAGTGTGACTTCT	GCGTGACAGCCCCCCC	16	GGGGGGGCTGTCACGCAGAAGTCACACTC	0.46	Insertion
HSF4	567423	NA	chr16-67201726-67201726_5GinsGC-567423-pos-i	+	GAGTGTGACTTCTGCGTGAC	AG	NG	G	GC	5	GTGACTTCTGCGT	GACAGCCCCCCCCGCC	16	GGCGGGGGGGGCTGTCACGCAGAAGTCAC	0.54	Insertion
HSF4	567423	41.2326	chr16-67201726-67201726_11GinsGC-567423-neg-i	-	CCACAGCCACAGGCAGTGGC	GG	NG	G	GC	11	ACTGCCTGTGGCT	GACAGCCCCCCCCGCC	16	GACAGCCCCCCCCGCCACTGCCTGTGGCT	0.62	Insertion
CTCF	504066	64.549	chr16-67645047-67645047_13GinsGGA-504066-neg-i	-	TGAAGTTCTCCTATGTTTAT	GG	NG	G	GGA	13	AACATAGGAGAAC	AGGAGAACAGCCCATA	16	AGGAGAACAGCCCATAAACATAGGAGAAC	0.38	Insertion
CTCF	88636	NA	chr16-67645109-67645109_9CinsCT-88636-pos-i	+	CAAGTACCTGTTCCTGTGAC	TG	NG	C	CT	9	TACCTGTTCCTGT	GACTGTACCTTGTTGC	16	GCAACAAGGTACAGTCACAGGAACAGGTA	0.46	Insertion
CTCF	88636	NA	chr16-67645109-67645109_3CinsCT-88636-pos-i	+	CCTGTTCCTGTGACTGTACC	TG	NG	C	CT	3	TTCCTGTGACTGT	ACCTTGTTGCTACCAC	16	GTGGTAGCAACAAGGTACAGTCACAGGAA	0.46	Insertion
CTCF	88636	NA	chr16-67645109-67645109_4CinsCT-88636-neg-i	-	CTACTGAAGTGGTAGCAACA	GG	NG	C	CT	4	TGCTACCACTTCA	TGTGACTGTACCTTGT	16	TGTGACTGTACCTTGTTGCTACCACTTCA	0.46	Insertion
CTCF	88636	81.9651	chr16-67645109-67645109_5CinsCT-88636-neg-i	-	TCTACTGAAGTGGTAGCAAC	AG	NG	C	CT	5	GCTACCACTTCAG	GTGACTGTACCTTGTT	16	GTGACTGTACCTTGTTGCTACCACTTCAG	0.54	Insertion
CTCF	88636	NA	chr16-67645109-67645109_11CinsCT-88636-neg-i	-	AGTTCTTCTACTGAAGTGGT	AG	NG	C	CT	11	ACTTCAGTAGAAG	GTACCTTGTTGCTACC	16	GTACCTTGTTGCTACCACTTCAGTAGAAG	0.38	Insertion
CTCF	280869	NA	chr16-67645338-67645338_14CinsCA-280869-pos-i	+	GCAAAAAGACCCAGACTATC	AG	NG	C	CA	14	AAAGACCCAGACT	ATCAGCCACCAGCCAA	16	TTGGCTGGTGGCTGATAGTCTGGGTCTTT	0.46	Insertion
CTCF	88637	NA	chr16-67654695-67654695_12GinsGA-88637-neg-i	-	TACCTGAATGGGTTCTCATG	TG	NG	G	GA	12	GAGAACCCATTCA	GCTGAAAAAGGCACAT	16	GCTGAAAAAGGCACATGAGAACCCATTCA	0.46	Insertion
CTCF	88637	NA	chr16-67654695-67654695_14GinsGA-88637-neg-i	-	CCTACCTGAATGGGTTCTCA	TG	NG	G	GA	14	GAACCCATTCAGG	TGAAAAAGGCACATGA	16	TGAAAAAGGCACATGAGAACCCATTCAGG	0.54	Insertion
CARMIL2	266035	NA	chr16-67680638-67680638_3AinsAG-266035-pos-i	+	GGCTTCTTGGAGACATACGA	GG	NG	A	AG	3	TCTTGGAGACATA	CGAGGGCTCTGTGTGA	16	TCACACAGAGCCCTCGTATGTCTCCAAGA	0.38	Insertion
CARMIL2	266035	NA	chr16-67680638-67680638_3AinsAG-266035-neg-i	-	ATTGTAGTCACACAGAGCCT	CG	NG	A	AG	3	CTCTGTGTGACTA	TGGAGACATACGAGGG	16	TGGAGACATACGAGGGCTCTGTGTGACTA	0.46	Insertion
CARMIL2	266035	NA	chr16-67680638-67680638_8AinsAG-266035-neg-i	-	AAGCCATTGTAGTCACACAG	AG	NG	A	AG	8	TGTGACTACAATG	ACATACGAGGGCTCTG	16	ACATACGAGGGCTCTGTGTGACTACAATG	0.38	Insertion
CARMIL2	266035	NA	chr16-67680638-67680638_10AinsAG-266035-neg-i	-	GGAAGCCATTGTAGTCACAC	AG	NG	A	AG	10	TGACTACAATGGC	ATACGAGGGCTCTGTG	16	ATACGAGGGCTCTGTGTGACTACAATGGC	0.46	Insertion
LCAT	3669	NA	chr16-67973932-67973932_13GinsGT-3669-pos-i	+	CAGGTTGCTGAAGACCATGT	TG	NG	G	GT	13	TTGCTGAAGACCA	TGTTGAGATGCTGTTA	16	TAACAGCATCTCAACATGGTCTTCAGCAA	0.46	Insertion
LCAT	3669	NA	chr16-67973932-67973932_11GinsGT-3669-pos-i	+	GGTTGCTGAAGACCATGTTG	AG	NG	G	GT	11	GCTGAAGACCATG	TTGAGATGCTGTTATC	16	GATAACAGCATCTCAACATGGTCTTCAGC	0.54	Insertion
LCAT	3669	NA	chr16-67973932-67973932_5GinsGT-3669-pos-i	+	TGAAGACCATGTTGAGATGC	TG	NG	G	GT	5	GACCATGTTGAGA	TGCTGTTATCCCGTGC	16	GCACGGGATAACAGCATCTCAACATGGTC	0.46	Insertion
LCAT	3658	NA	chr16-67976603-67976603_8GinsGCGC-3658-pos-i	+	TCCAGCCGCCAGTCATAGGG	GG	NG	G	GCGC	8	GCCGCCAGTCATA	GGGGGCGGCGCCGCGC	16	GCGCGGCGCCGCCCCCTATGACTGGCGGC	0.62	Insertion
LCAT	3658	92.5365	chr16-67976603-67976603_6GinsGCGC-3658-pos-i	+	CAGCCGCCAGTCATAGGGGG	CG	NG	G	GCGC	6	CGCCAGTCATAGG	GGGCGGCGCCGCGCAC	16	GTGCGCGGCGCCGCCCCCTATGACTGGCG	0.62	Insertion
LCAT	3658	NA	chr16-67976603-67976603_5GinsGCGC-3658-pos-i	+	AGCCGCCAGTCATAGGGGGC	GG	NG	G	GCGC	5	GCCAGTCATAGGG	GGCGGCGCCGCGCACA	16	TGTGCGCGGCGCCGCCCCCTATGACTGGC	0.62	Insertion
LCAT	3658	NA	chr16-67976603-67976603_3GinsGCGC-3658-pos-i	+	CCGCCAGTCATAGGGGGCGG	CG	NG	G	GCGC	3	CAGTCATAGGGGG	CGGCGCCGCGCACAGT	16	ACTGTGCGCGGCGCCGCCCCCTATGACTG	0.62	Insertion
LCAT	3658	NA	chr16-67976603-67976603_3GinsGCGC-3658-neg-i	-	CGGGACGAGACTGTGCGCGC	CG	NG	G	GCGC	3	CGCACAGTCTCGT	ATAGGGGGCGGCGCCG	16	ATAGGGGGCGGCGCCGCGCACAGTCTCGT	0.62	Insertion
LCAT	3658	NA	chr16-67976603-67976603_6GinsGCGC-3658-neg-i	-	GTGCGGGACGAGACTGTGCG	CG	NG	G	GCGC	6	ACAGTCTCGTCCC	GGGGGCGGCGCCGCGC	16	GGGGGCGGCGCCGCGCACAGTCTCGTCCC	0.62	Insertion
CDH1	463742	97.4594	chr16-68835612-68835612_14AinsAT-463742-pos-i	+	AAGATTGCACCGGTCGACAA	AG	NG	A	AT	14	TTGCACCGGTCGA	CAAAGGACAGCCTATT	16	AATAGGCTGTCCTTTGTCGACCGGTGCAA	0.62	Insertion
CDH1	463742	NA	chr16-68835612-68835612_9AinsAT-463742-pos-i	+	TGCACCGGTCGACAAAGGAC	AG	NG	A	AT	9	CCGGTCGACAAAG	GACAGCCTATTTTTTC	16	GAAAAAATAGGCTGTCCTTTGTCGACCGG	0.62	Insertion
CDH1	239903	NA	chr16-68835765-68835765_6TinsTG-239903-pos-i	+	ACCAAAGTCACGCTGAATAC	AG	NG	T	TG	6	AAGTCACGCTGAA	TACAGTGGGGGCACCA	16	TGGTGCCCCCACTGTATTCAGCGTGACTT	0.46	Insertion
CDH1	239903	75.6277	chr16-68835765-68835765_4TinsTG-239903-pos-i	+	CAAAGTCACGCTGAATACAG	TG	NG	T	TG	4	GTCACGCTGAATA	CAGTGGGGGCACCACC	16	GGTGGTGCCCCCACTGTATTCAGCGTGAC	0.46	Insertion
CDH1	239903	79.5888	chr16-68835765-68835765_3TinsTG-239903-pos-i	+	AAAGTCACGCTGAATACAGT	GG	NG	T	TG	3	TCACGCTGAATAC	AGTGGGGGCACCACCA	16	TGGTGGTGCCCCCACTGTATTCAGCGTGA	0.46	Insertion
CDH1	239903	79.1919	chr16-68835765-68835765_2TinsTG-239903-pos-i	+	AAGTCACGCTGAATACAGTG	GG	NG	T	TG	2	CACGCTGAATACA	GTGGGGGCACCACCAC	16	GTGGTGGTGCCCCCACTGTATTCAGCGTG	0.46	Insertion
CDH1	239903	NA	chr16-68835765-68835765_1TinsTG-239903-pos-i	+	AGTCACGCTGAATACAGTGG	GG	NG	T	TG	1	ACGCTGAATACAG	TGGGGGCACCACCACC	16	GGTGGTGGTGCCCCCACTGTATTCAGCGT	0.46	Insertion
CDH1	140803	NA	chr16-68842455-68842455_11TinsTA-140803-neg-i	-	TTCTTTCTCTACCTGAACCA	GG	NG	T	TA	11	TTCAGGTAGAGAA	TTCCTAAAAAACCTGG	16	TTCCTAAAAAACCTGGTTCAGGTAGAGAA	0.38	Insertion
CDH1	140803	69.4048	chr16-68842455-68842455_12TinsTA-140803-neg-i	-	CTTCTTTCTCTACCTGAACC	AG	NG	T	TA	12	TCAGGTAGAGAAA	TCCTAAAAAACCTGGT	16	TCCTAAAAAACCTGGTTCAGGTAGAGAAA	0.38	Insertion
CDH1	485476	64.1698	chr16-68842658-68842658_13CinsCT-485476-pos-i	+	TTCTACAGCATCACTGGCCA	AG	NG	C	CT	13	ACAGCATCACTGG	CCAAGGAGCTGACTAC	16	GTAGTCAGCTCCTTGGCCAGTGATGCTGT	0.54	Insertion
CDH1	485476	NA	chr16-68842658-68842658_12CinsCT-485476-pos-i	+	TCTACAGCATCACTGGCCAA	GG	NG	C	CT	12	CAGCATCACTGGC	CAAGGAGCTGACTACA	16	TGTAGTCAGCTCCTTGGCCAGTGATGCTG	0.62	Insertion
CDH1	485476	NA	chr16-68842658-68842658_10CinsCT-485476-pos-i	+	TACAGCATCACTGGCCAAGG	AG	NG	C	CT	10	GCATCACTGGCCA	AGGAGCTGACTACACC	16	GGTGTAGTCAGCTCCTTGGCCAGTGATGC	0.62	Insertion
CDH1	485476	NA	chr16-68842658-68842658_7CinsCT-485476-pos-i	+	AGCATCACTGGCCAAGGAGC	TG	NG	C	CT	7	TCACTGGCCAAGG	AGCTGACTACACCCCC	16	GGGGGTGTAGTCAGCTCCTTGGCCAGTGA	0.62	Insertion
CDH1	485476	NA	chr16-68842658-68842658_1CinsCT-485476-neg-i	-	ACACCAACAGGGGGTGTGTC	AG	NG	C	CT	1	ACACCCCCTGTTG	GGCCAAGGAGCTGACT	16	GGCCAAGGAGCTGACTACACCCCCTGTTG	0.62	Insertion
CDH1	485476	NA	chr16-68842658-68842658_5CinsCT-485476-neg-i	-	AAAGACACCAACAGGGGGTG	TG	NG	C	CT	5	CCCCTGTTGGTGT	AAGGAGCTGACTACAC	16	AAGGAGCTGACTACACCCCCTGTTGGTGT	0.62	Insertion
CDH1	485476	NA	chr16-68842658-68842658_7CinsCT-485476-neg-i	-	ATAAAGACACCAACAGGGGG	TG	NG	C	CT	7	CCTGTTGGTGTCT	GGAGCTGACTACACCC	16	GGAGCTGACTACACCCCCTGTTGGTGTCT	0.54	Insertion
CDH1	485476	NA	chr16-68842658-68842658_9CinsCT-485476-neg-i	-	TAATAAAGACACCAACAGGG	GG	NG	C	CT	9	TGTTGGTGTCTTT	AGCTGACTACACCCCC	16	AGCTGACTACACCCCCTGTTGGTGTCTTT	0.38	Insertion
CDH1	485476	62.9677	chr16-68842658-68842658_10CinsCT-485476-neg-i	-	ATAATAAAGACACCAACAGG	GG	NG	C	CT	10	GTTGGTGTCTTTA	GCTGACTACACCCCCT	16	GCTGACTACACCCCCTGTTGGTGTCTTTA	0.38	Insertion
CDH1	628775	84.5995	chr16-68847310-68847310_11CinsCTG-628775-pos-i	+	ATGCCCCCAATACCCCAGCG	TG	NG	C	CTG	11	CCCCAATACCCCA	GCGTGGGAGGCTGTGT	16	ACACAGCCTCCCACGCTGGGGTATTGGGG	0.62	Insertion
CDH1	628775	81.2788	chr16-68847310-68847310_10CinsCTG-628775-pos-i	+	TGCCCCCAATACCCCAGCGT	GG	NG	C	CTG	10	CCCAATACCCCAG	CGTGGGAGGCTGTGTA	16	TACACAGCCTCCCACGCTGGGGTATTGGG	0.62	Insertion
CDH1	628775	NA	chr16-68847310-68847310_9CinsCTG-628775-pos-i	+	GCCCCCAATACCCCAGCGTG	GG	NG	C	CTG	9	CCAATACCCCAGC	GTGGGAGGCTGTGTAT	16	ATACACAGCCTCCCACGCTGGGGTATTGG	0.62	Insertion
CDH1	628775	83.4149	chr16-68847310-68847310_7CinsCTG-628775-pos-i	+	CCCCAATACCCCAGCGTGGG	AG	NG	C	CTG	7	AATACCCCAGCGT	GGGAGGCTGTGTATAC	16	GTATACACAGCCTCCCACGCTGGGGTATT	0.54	Insertion
CDH1	628775	NA	chr16-68847310-68847310_6CinsCTG-628775-pos-i	+	CCCAATACCCCAGCGTGGGA	GG	NG	C	CTG	6	ATACCCCAGCGTG	GGAGGCTGTGTATACA	16	TGTATACACAGCCTCCCACGCTGGGGTAT	0.62	Insertion
CDH1	428622	84.5995	chr16-68847312-68847312_13GinsGTA-428622-pos-i	+	ATGCCCCCAATACCCCAGCG	TG	NG	G	GTA	13	CCCCAATACCCCA	GCGTGGGAGGCTGTAT	16	ATACAGCCTCCCACGCTGGGGTATTGGGG	0.62	Insertion
CDH1	428622	81.2788	chr16-68847312-68847312_12GinsGTA-428622-pos-i	+	TGCCCCCAATACCCCAGCGT	GG	NG	G	GTA	12	CCCAATACCCCAG	CGTGGGAGGCTGTATA	16	TATACAGCCTCCCACGCTGGGGTATTGGG	0.62	Insertion
CDH1	428622	NA	chr16-68847312-68847312_11GinsGTA-428622-pos-i	+	GCCCCCAATACCCCAGCGTG	GG	NG	G	GTA	11	CCAATACCCCAGC	GTGGGAGGCTGTATAT	16	ATATACAGCCTCCCACGCTGGGGTATTGG	0.62	Insertion
CDH1	428622	83.4149	chr16-68847312-68847312_9GinsGTA-428622-pos-i	+	CCCCAATACCCCAGCGTGGG	AG	NG	G	GTA	9	AATACCCCAGCGT	GGGAGGCTGTATATAC	16	GTATATACAGCCTCCCACGCTGGGGTATT	0.54	Insertion
CDH1	428622	NA	chr16-68847312-68847312_8GinsGTA-428622-pos-i	+	CCCAATACCCCAGCGTGGGA	GG	NG	G	GTA	8	ATACCCCAGCGTG	GGAGGCTGTATATACA	16	TGTATATACAGCCTCCCACGCTGGGGTAT	0.62	Insertion
CDH1	428622	72.7279	chr16-68847312-68847312_13GinsGTA-428622-neg-i	-	TCCACCATCATCATTCAATA	TG	NG	G	GTA	13	TGAATGATGATGG	TGTATATACACCATAT	16	TGTATATACACCATATTGAATGATGATGG	0.38	Insertion
CDH1	422539	95.6002	chr16-68853203-68853203_14CinsCT-422539-pos-i	+	CCCCGTTCAGATATCGGATT	TG	NG	C	CT	14	GTTCAGATATCGG	ATTTGGAGAGACACTT	16	AAGTGTCTCTCCAAATCCGATATCTGAAC	0.46	Insertion
CDH1	422539	NA	chr16-68853203-68853203_11CinsCT-422539-pos-i	+	CGTTCAGATATCGGATTTGG	AG	NG	C	CT	11	CAGATATCGGATT	TGGAGAGACACTTGCC	16	GGCAAGTGTCTCTCCAAATCCGATATCTG	0.38	Insertion
CDH1	422539	NA	chr16-68853203-68853203_9CinsCT-422539-pos-i	+	TTCAGATATCGGATTTGGAG	AG	NG	C	CT	9	GATATCGGATTTG	GAGAGACACTTGCCAA	16	TTGGCAAGTGTCTCTCCAAATCCGATATC	0.38	Insertion
CDH1	422539	NA	chr16-68853203-68853203_3CinsCT-422539-pos-i	+	TATCGGATTTGGAGAGACAC	TG	NG	C	CT	3	GGATTTGGAGAGA	CACTTGCCAACTGGCT	16	AGCCAGTTGGCAAGTGTCTCTCCAAATCC	0.46	Insertion
CDH1	422539	NA	chr16-68853203-68853203_3CinsCT-422539-neg-i	-	AATCTCCAGCCAGTTGGCAG	TG	NG	C	CT	3	CCAACTGGCTGGA	TTTGGAGAGACACTTG	16	TTTGGAGAGACACTTGCCAACTGGCTGGA	0.62	Insertion
CDH1	422539	NA	chr16-68853203-68853203_5CinsCT-422539-neg-i	-	TTAATCTCCAGCCAGTTGGC	AG	NG	C	CT	5	AACTGGCTGGAGA	TGGAGAGACACTTGCC	16	TGGAGAGACACTTGCCAACTGGCTGGAGA	0.54	Insertion
CDH1	422539	NA	chr16-68853203-68853203_8CinsCT-422539-neg-i	-	GGATTAATCTCCAGCCAGTT	GG	NG	C	CT	8	TGGCTGGAGATTA	AGAGACACTTGCCAAC	16	AGAGACACTTGCCAACTGGCTGGAGATTA	0.46	Insertion
CDH1	422539	93.1098	chr16-68853203-68853203_9CinsCT-422539-neg-i	-	CGGATTAATCTCCAGCCAGT	TG	NG	C	CT	9	GGCTGGAGATTAA	GAGACACTTGCCAACT	16	GAGACACTTGCCAACTGGCTGGAGATTAA	0.46	Insertion
CDH1	422539	NA	chr16-68853203-68853203_12CinsCT-422539-neg-i	-	GTCCGGATTAATCTCCAGCC	AG	NG	C	CT	12	TGGAGATTAATCC	ACACTTGCCAACTGGC	16	ACACTTGCCAACTGGCTGGAGATTAATCC	0.38	Insertion
CDH1	449339	NA	chr16-68853205-68853205_13GinsGC-449339-pos-i	+	CGTTCAGATATCGGATTTGG	AG	NG	G	GC	13	CAGATATCGGATT	TGGAGAGACACTGCCC	16	GGGCAGTGTCTCTCCAAATCCGATATCTG	0.38	Insertion
CDH1	449339	NA	chr16-68853205-68853205_11GinsGC-449339-pos-i	+	TTCAGATATCGGATTTGGAG	AG	NG	G	GC	11	GATATCGGATTTG	GAGAGACACTGCCCAA	16	TTGGGCAGTGTCTCTCCAAATCCGATATC	0.38	Insertion
CDH1	449339	NA	chr16-68853205-68853205_5GinsGC-449339-pos-i	+	TATCGGATTTGGAGAGACAC	TG	NG	G	GC	5	GGATTTGGAGAGA	CACTGCCCAACTGGCT	16	AGCCAGTTGGGCAGTGTCTCTCCAAATCC	0.46	Insertion
CDH1	449339	NA	chr16-68853205-68853205_1GinsGC-449339-neg-i	-	AATCTCCAGCCAGTTGGCAG	TG	NG	G	GC	1	CCAACTGGCTGGA	TTTGGAGAGACACTGC	16	TTTGGAGAGACACTGCCCAACTGGCTGGA	0.62	Insertion
CDH1	449339	NA	chr16-68853205-68853205_3GinsGC-449339-neg-i	-	TTAATCTCCAGCCAGTTGGC	AG	NG	G	GC	3	AACTGGCTGGAGA	TGGAGAGACACTGCCC	16	TGGAGAGACACTGCCCAACTGGCTGGAGA	0.54	Insertion
CDH1	449339	NA	chr16-68853205-68853205_6GinsGC-449339-neg-i	-	GGATTAATCTCCAGCCAGTT	GG	NG	G	GC	6	TGGCTGGAGATTA	AGAGACACTGCCCAAC	16	AGAGACACTGCCCAACTGGCTGGAGATTA	0.46	Insertion
CDH1	449339	93.1098	chr16-68853205-68853205_7GinsGC-449339-neg-i	-	CGGATTAATCTCCAGCCAGT	TG	NG	G	GC	7	GGCTGGAGATTAA	GAGACACTGCCCAACT	16	GAGACACTGCCCAACTGGCTGGAGATTAA	0.46	Insertion
CDH1	449339	NA	chr16-68853205-68853205_10GinsGC-449339-neg-i	-	GTCCGGATTAATCTCCAGCC	AG	NG	G	GC	10	TGGAGATTAATCC	ACACTGCCCAACTGGC	16	ACACTGCCCAACTGGCTGGAGATTAATCC	0.38	Insertion
CDH1	449339	NA	chr16-68853205-68853205_14GinsGC-449339-neg-i	-	CAGTGTCCGGATTAATCTCC	AG	NG	G	GC	14	GATTAATCCGGAC	TGCCCAACTGGCTGGA	16	TGCCCAACTGGCTGGAGATTAATCCGGAC	0.46	Insertion
CDH1	479514	NA	chr16-68853295-68853295_3AinsAC-479514-pos-i	+	TGAGCACGTGAAGAACAGCA	CG	NG	A	AC	3	CACGTGAAGAACA	GCACCGTACACAGCCC	16	GGGCTGTGTACGGTGCTGTTCTTCACGTG	0.46	Insertion
CDH1	479514	NA	chr16-68853295-68853295_1AinsAC-479514-neg-i	-	GATTAGGGCTGTGTACGTGC	TG	NG	A	AC	1	CGTACACAGCCCT	ACGTGAAGAACAGCAC	16	ACGTGAAGAACAGCACCGTACACAGCCCT	0.62	Insertion
CDH1	479514	NA	chr16-68853295-68853295_4AinsAC-479514-neg-i	-	TATGATTAGGGCTGTGTACG	TG	NG	A	AC	4	ACACAGCCCTAAT	TGAAGAACAGCACCGT	16	TGAAGAACAGCACCGTACACAGCCCTAAT	0.46	Insertion
CDH1	479514	NA	chr16-68853295-68853295_6AinsAC-479514-neg-i	-	GCTATGATTAGGGCTGTGTA	CG	NG	A	AC	6	ACAGCCCTAATCA	AAGAACAGCACCGTAC	16	AAGAACAGCACCGTACACAGCCCTAATCA	0.46	Insertion
CDH1	479514	NA	chr16-68853295-68853295_10AinsAC-479514-neg-i	-	TGTAGCTATGATTAGGGCTG	TG	NG	A	AC	10	CCCTAATCATAGC	ACAGCACCGTACACAG	16	ACAGCACCGTACACAGCCCTAATCATAGC	0.46	Insertion
CDH1	428629	NA	chr16-68855937-68855937_13TinsTG-428629-pos-i	+	TCCAGTTGCTACTGGAACAG	GG	NG	T	TG	13	GTTGCTACTGGAA	CAGGGACACTTCTGGC	16	GCCAGAAGTGTCCCTGTTCCAGTAGCAAC	0.46	Insertion
CDH1	428629	NA	chr16-68855937-68855937_4TinsTG-428629-pos-i	+	TACTGGAACAGGGACACTTC	TG	NG	T	TG	4	GGAACAGGGACAC	TTCTGGCTGATCCTGT	16	ACAGGATCAGCCAGAAGTGTCCCTGTTCC	0.62	Insertion
CDH1	428629	NA	chr16-68855937-68855937_1TinsTG-428629-neg-i	-	CATCAGACAGGATCAGCAGA	AG	NG	T	TG	1	GCTGATCCTGTCT	AACAGGGACACTTCTG	16	AACAGGGACACTTCTGGCTGATCCTGTCT	0.54	Insertion
CDH1	428629	NA	chr16-68855937-68855937_4TinsTG-428629-neg-i	-	TCACATCAGACAGGATCAGC	AG	NG	T	TG	4	GATCCTGTCTGAT	AGGGACACTTCTGGCT	16	AGGGACACTTCTGGCTGATCCTGTCTGAT	0.46	Insertion
CDH1	428629	NA	chr16-68855937-68855937_7TinsTG-428629-neg-i	-	CATTCACATCAGACAGGATC	AG	NG	T	TG	7	CCTGTCTGATGTG	GACACTTCTGGCTGAT	16	GACACTTCTGGCTGATCCTGTCTGATGTG	0.54	Insertion
CDH1	428629	NA	chr16-68855937-68855937_12TinsTG-428629-neg-i	-	GTTGTCATTCACATCAGACA	GG	NG	T	TG	12	CTGATGTGAATGA	TTCTGGCTGATCCTGT	16	TTCTGGCTGATCCTGTCTGATGTGAATGA	0.38	Insertion
CDH1	428629	74.1278	chr16-68855937-68855937_13TinsTG-428629-neg-i	-	CGTTGTCATTCACATCAGAC	AG	NG	T	TG	13	TGATGTGAATGAC	TCTGGCTGATCCTGTC	16	TCTGGCTGATCCTGTCTGATGTGAATGAC	0.38	Insertion
CDH1	234610	NA	chr16-68855966-68855966_11GinsGC-234610-pos-i	+	CTGATCCTGTCTGATGTGAA	TG	NG	G	GC	11	TCCTGTCTGATGT	GAATGACAACGCCCCC	16	GGGGGCGTTGTCATTCACATCAGACAGGA	0.46	Insertion
CDH1	234610	NA	chr16-68855966-68855966_5GinsGC-234610-pos-i	+	CTGTCTGATGTGAATGACAA	CG	NG	G	GC	5	CTGATGTGAATGA	CAACGCCCCCCATACC	16	GGTATGGGGGGCGTTGTCATTCACATCAG	0.38	Insertion
CDH1	234610	NA	chr16-68855966-68855966_1GinsGC-234610-neg-i	-	AGGTTCTGGTATGGGGGCGT	TG	NG	G	GC	1	CCCCCATACCAGA	ATGTGAATGACAACGC	16	ATGTGAATGACAACGCCCCCCATACCAGA	0.62	Insertion
CDH1	234610	NA	chr16-68855966-68855966_4GinsGC-234610-neg-i	-	TCGAGGTTCTGGTATGGGGG	CG	NG	G	GC	4	CCATACCAGAACC	TGAATGACAACGCCCC	16	TGAATGACAACGCCCCCCATACCAGAACC	0.54	Insertion
CDH1	234610	NA	chr16-68855966-68855966_6GinsGC-234610-neg-i	-	GTTCGAGGTTCTGGTATGGG	GG	NG	G	GC	6	ATACCAGAACCTC	AATGACAACGCCCCCC	16	AATGACAACGCCCCCCATACCAGAACCTC	0.46	Insertion
CDH1	234610	87.2936	chr16-68855966-68855966_7GinsGC-234610-neg-i	-	AGTTCGAGGTTCTGGTATGG	GG	NG	G	GC	7	TACCAGAACCTCG	ATGACAACGCCCCCCA	16	ATGACAACGCCCCCCATACCAGAACCTCG	0.54	Insertion
CDH1	234610	83.9565	chr16-68855966-68855966_8GinsGC-234610-neg-i	-	TAGTTCGAGGTTCTGGTATG	GG	NG	G	GC	8	ACCAGAACCTCGA	TGACAACGCCCCCCAT	16	TGACAACGCCCCCCATACCAGAACCTCGA	0.54	Insertion
CDH1	234610	83.9775	chr16-68855966-68855966_9GinsGC-234610-neg-i	-	ATAGTTCGAGGTTCTGGTAT	GG	NG	G	GC	9	CCAGAACCTCGAA	GACAACGCCCCCCATA	16	GACAACGCCCCCCATACCAGAACCTCGAA	0.54	Insertion
CDH1	234610	85.9508	chr16-68855966-68855966_10GinsGC-234610-neg-i	-	TATAGTTCGAGGTTCTGGTA	TG	NG	G	GC	10	CAGAACCTCGAAC	ACAACGCCCCCCATAC	16	ACAACGCCCCCCATACCAGAACCTCGAAC	0.54	Insertion
CDH1	643727	NA	chr16-68856084-68856084_12CinsCA-643727-pos-i	+	AATACATCTCCCTTCACAGC	AG	NG	C	CA	12	CATCTCCCTTCAC	AGCAGAACTAACAACA	16	TGTTGTTAGTTCTGCTGTGAAGGGAGATG	0.54	Insertion
CDH1	643727	NA	chr16-68856084-68856084_9CinsCA-643727-neg-i	-	GGTCCAGTTGGCACTCGCCC	CG	NG	C	CA	9	CGAGTGCCAACTG	AACTAACAACACGGGG	16	AACTAACAACACGGGGCGAGTGCCAACTG	0.62	Insertion
CDH1	643727	NA	chr16-68856084-68856084_14CinsCA-643727-neg-i	-	TGAATGGTCCAGTTGGCACT	CG	NG	C	CA	14	GCCAACTGGACCA	ACAACACGGGGCGAGT	16	ACAACACGGGGCGAGTGCCAACTGGACCA	0.62	Insertion
CDH1	463736	NA	chr16-68857311-68857311_9CinsCTA-463736-pos-i	+	TTATTGCTTTCTCCAGCCCA	AG	NG	C	CTA	9	TGCTTTCTCCAGC	CCAAGAATCTATATCA	16	TGATATAGATTCTTGGGCTGGAGAAAGCA	0.54	Insertion
CDH1	182376	NA	chr16-68857343-68857343_8GinsGT-182376-pos-i	+	TTGAAGCCAAAGATGGCCTT	AG	NG	G	GT	8	AGCCAAAGATGGC	CTTAGAGGTTGGGTGA	16	TCACCCAACCTCTAAGGCCATCTTTGGCT	0.54	Insertion
CDH1	182376	75.3377	chr16-68857343-68857343_6GinsGT-182376-pos-i	+	GAAGCCAAAGATGGCCTTAG	AG	NG	G	GT	6	CCAAAGATGGCCT	TAGAGGTTGGGTGACT	16	AGTCACCCAACCTCTAAGGCCATCTTTGG	0.54	Insertion
CDH1	182376	NA	chr16-68857343-68857343_5GinsGT-182376-pos-i	+	AAGCCAAAGATGGCCTTAGA	GG	NG	G	GT	5	CAAAGATGGCCTT	AGAGGTTGGGTGACTA	16	TAGTCACCCAACCTCTAAGGCCATCTTTG	0.46	Insertion
CDH1	182376	67.3196	chr16-68857343-68857343_3GinsGT-182376-pos-i	+	GCCAAAGATGGCCTTAGAGG	TG	NG	G	GT	3	AAGATGGCCTTAG	AGGTTGGGTGACTACA	16	TGTAGTCACCCAACCTCTAAGGCCATCTT	0.46	Insertion
CDH1	182376	77.0981	chr16-68857343-68857343_2GinsGT-182376-pos-i	+	CCAAAGATGGCCTTAGAGGT	GG	NG	G	GT	2	AGATGGCCTTAGA	GGTTGGGTGACTACAA	16	TTGTAGTCACCCAACCTCTAAGGCCATCT	0.46	Insertion
CDH1	182376	NA	chr16-68857343-68857343_1GinsGT-182376-pos-i	+	CAAAGATGGCCTTAGAGGTG	GG	NG	G	GT	1	GATGGCCTTAGAG	GTTGGGTGACTACAAA	16	TTTGTAGTCACCCAACCTCTAAGGCCATC	0.54	Insertion
CDH1	483251	NA	chr16-68857392-68857392_13AinsAC-483251-pos-i	+	TCTCAAGCTCATGGATAACC	AG	NG	A	AC	13	AAGCTCATGGATA	ACCAGAATAAAGACCC	16	GGGTCTTTATTCTGGTTATCCATGAGCTT	0.38	Insertion
CDH1	483251	NA	chr16-68857392-68857392_6AinsAC-483251-pos-i	+	CTCATGGATAACCAGAATAA	AG	NG	A	AC	6	TGGATAACCAGAA	TAAAGACCCAAGTGAC	16	GTCACTTGGGTCTTTATTCTGGTTATCCA	0.38	Insertion
CDH1	483251	NA	chr16-68857392-68857392_6AinsAC-483251-neg-i	-	GACCTCTAAGGTGGTCACTT	GG	NG	A	AC	6	TGACCACCTTAGA	AGAATAAAGACCCAAG	16	AGAATAAAGACCCAAGTGACCACCTTAGA	0.46	Insertion
CDH1	483251	82.2029	chr16-68857392-68857392_7AinsAC-483251-neg-i	-	TGACCTCTAAGGTGGTCACT	TG	NG	A	AC	7	GACCACCTTAGAG	GAATAAAGACCCAAGT	16	GAATAAAGACCCAAGTGACCACCTTAGAG	0.54	Insertion
CDH1	483251	NA	chr16-68857392-68857392_14AinsAC-483251-neg-i	-	CACACGCTGACCTCTAAGGT	GG	NG	A	AC	14	TTAGAGGTCAGCG	GACCCAAGTGACCACC	16	GACCCAAGTGACCACCTTAGAGGTCAGCG	0.54	Insertion
CDH1	12236	NA	chr16-68863642-68863642_10TinsTC-12236-pos-i	+	CGACGTTGCACCAACCCTCA	TG	NG	T	TC	10	GTTGCACCAACCC	TCATGAGTGTCCCCCC	16	GGGGGGACACTCATGAGGGTTGGTGCAAC	0.62	Insertion
CDH1	12236	NA	chr16-68863642-68863642_6TinsTC-12236-pos-i	+	GTTGCACCAACCCTCATGAG	TG	NG	T	TC	6	CACCAACCCTCAT	GAGTGTCCCCCCGGTA	16	TACCGGGGGGACACTCATGAGGGTTGGTG	0.54	Insertion
CDH1	12236	NA	chr16-68863642-68863642_6TinsTC-12236-neg-i	-	AGGGCGGGGAAGATACCGGG	GG	NG	T	TC	6	GGTATCTTCCCCG	TCATGAGTGTCCCCCC	16	TCATGAGTGTCCCCCCGGTATCTTCCCCG	0.62	Insertion
CDH1	12236	82.9569	chr16-68863642-68863642_8TinsTC-12236-neg-i	-	GCAGGGCGGGGAAGATACCG	GG	NG	T	TC	8	TATCTTCCCCGCC	ATGAGTGTCCCCCCGG	16	ATGAGTGTCCCCCCGGTATCTTCCCCGCC	0.62	Insertion
RFWD3	446411	NA	chr16-74695142-74695142_9AinsAGG-446411-pos-i	+	AGACAGTTGCGGAGCAGGCT	GG	NG	A	AGG	9	AGTTGCGGAGCAG	GCTGGAGCAGGGGGGT	16	ACCCCCCTGCTCCAGCCTGCTCCGCAACT	0.62	Insertion
RFWD3	446411	NA	chr16-74695142-74695142_4AinsAGG-446411-neg-i	-	CAGCCAAGCGACACCACCCC	TG	NG	A	AGG	4	GTGGTGTCGCTTG	AGGCTGGAGCAGGGGG	16	AGGCTGGAGCAGGGGGGTGGTGTCGCTTG	0.62	Insertion
MBTPS1	625457	82.7067	chr16-84132793-84132793_1CinsCA-625457-pos-i	+	AAAATCACTAGGGTAGTCAC	TG	NG	C	CA	1	TCACTAGGGTAGT	CAACTGGATGGATTGT	16	ACAATCCATCCAGTTGACTACCCTAGTGA	0.46	Insertion
MBTPS1	625457	NA	chr16-84132793-84132793_7CinsCA-625457-neg-i	-	TACCTCGAAACAATCCATCC	AG	NG	C	CA	7	TGGATTGTTTCGA	AGGGTAGTCAACTGGA	16	AGGGTAGTCAACTGGATGGATTGTTTCGA	0.38	Insertion
DNAAF1	266	NA	chr16-84188335-84188335_3TinsTG-266-neg-i	-	CAGTTTCTGCAGAGGTTCCA	GG	NG	T	TG	3	AACCTCTGCAGAA	AAATTGAGAACCTGGG	16	AAATTGAGAACCTGGGAACCTCTGCAGAA	0.46	Insertion
DNAAF1	266	64.5278	chr16-84188335-84188335_4TinsTG-266-neg-i	-	CCAGTTTCTGCAGAGGTTCC	AG	NG	T	TG	4	ACCTCTGCAGAAA	AATTGAGAACCTGGGA	16	AATTGAGAACCTGGGAACCTCTGCAGAAA	0.46	Insertion
DNAAF1	266	NA	chr16-84188335-84188335_10TinsTG-266-neg-i	-	GAGCATCCAGTTTCTGCAGA	GG	NG	T	TG	10	GCAGAAACTGGAT	GAACCTGGGAACCTCT	16	GAACCTGGGAACCTCTGCAGAAACTGGAT	0.46	Insertion
DNAAF1	266	62.855	chr16-84188335-84188335_11TinsTG-266-neg-i	-	AGAGCATCCAGTTTCTGCAG	AG	NG	T	TG	11	CAGAAACTGGATG	AACCTGGGAACCTCTG	16	AACCTGGGAACCTCTGCAGAAACTGGATG	0.46	Insertion
DNAAF1	263	NA	chr16-84203778-84203778_12AinsAC-263-neg-i	-	CTCCTTTAACCTCCACAGGT	GG	NG	A	AC	12	TGTGGAGGTTAAA	ACCACCCCCCGCCACC	16	ACCACCCCCCGCCACCTGTGGAGGTTAAA	0.38	Insertion
FOXC2	7254	NA	chr16-86601140-86601140_11CinsCCT-7254-pos-i	+	CCCTACCACCACCACCAGCC	CG	NG	C	CCT	11	ACCACCACCACCA	GCCCGCGGCGCCTCTA	16	TAGAGGCGCCGCGGGCTGGTGGTGGTGGT	0.62	Insertion
FOXC2	7254	NA	chr16-86601140-86601140_3CinsCCT-7254-neg-i	-	GGCTTCACCAGGTCCTTAGG	CG	NG	C	CCT	3	AAGGACCTGGTGA	AGCCCGCGGCGCCTCT	16	AGCCCGCGGCGCCTCTAAGGACCTGGTGA	0.54	Insertion
FOXC2	7254	NA	chr16-86601140-86601140_13CinsCCT-7254-neg-i	-	GCTGTAGGGCGGCTTCACCA	GG	NG	C	CCT	13	TGAAGCCGCCCTA	GCCTCTAAGGACCTGG	16	GCCTCTAAGGACCTGGTGAAGCCGCCCTA	0.62	Insertion
FOXC2	280261	NA	chr16-86601927-86601927_12AinsAC-280261-neg-i	-	CAGGCTCATCGCTCGCATGC	TG	NG	A	AC	12	TGCGAGCGATGAG	GCTACCCAGTGCAGCA	16	GCTACCCAGTGCAGCATGCGAGCGATGAG	0.62	Insertion
FOXC2	7258	NA	chr16-86601946-86601946_11GinsGA-7258-pos-i	+	CGGGGGCTACCAGTGCAGCA	TG	NG	G	GA	11	GGCTACCAGTGCA	GCATGCGAGCGAATGA	16	TCATTCGCTCGCATGCTGCACTGGTAGCC	0.62	Insertion
FOXC2	7258	NA	chr16-86601946-86601946_9GinsGA-7258-pos-i	+	GGGGCTACCAGTGCAGCATG	CG	NG	G	GA	9	CTACCAGTGCAGC	ATGCGAGCGAATGAGC	16	GCTCATTCGCTCGCATGCTGCACTGGTAG	0.62	Insertion
FOXC2	7258	NA	chr16-86601946-86601946_7GinsGA-7258-pos-i	+	GGCTACCAGTGCAGCATGCG	AG	NG	G	GA	7	ACCAGTGCAGCAT	GCGAGCGAATGAGCCT	16	AGGCTCATTCGCTCGCATGCTGCACTGGT	0.54	Insertion
FOXC2	7258	NA	chr16-86601946-86601946_5GinsGA-7258-pos-i	+	CTACCAGTGCAGCATGCGAG	CG	NG	G	GA	5	CAGTGCAGCATGC	GAGCGAATGAGCCTGT	16	ACAGGCTCATTCGCTCGCATGCTGCACTG	0.62	Insertion
FOXC2	7258	NA	chr16-86601946-86601946_2GinsGA-7258-pos-i	+	CCAGTGCAGCATGCGAGCGA	TG	NG	G	GA	2	TGCAGCATGCGAG	CGAATGAGCCTGTACA	16	TGTACAGGCTCATTCGCTCGCATGCTGCA	0.62	Insertion
FOXC2	7258	NA	chr16-86601946-86601946_4GinsGA-7258-neg-i	-	GCCCCGGTGTACAGGCTCAT	CG	NG	G	GA	4	AGCCTGTACACCG	AGCATGCGAGCGAATG	16	AGCATGCGAGCGAATGAGCCTGTACACCG	0.62	Insertion
APRT	203396	76.3597	chr16-88876475-88876475_14TinsTA-203396-pos-i	+	AGCCACAGCAGTTGGCTGCG	GG	NG	T	TA	14	ACAGCAGTTGGCT	GCGGGGAGACCCTTAA	16	TTAAGGGTCTCCCCGCAGCCAACTGCTGT	0.54	Insertion
APRT	203396	NA	chr16-88876475-88876475_13TinsTA-203396-pos-i	+	GCCACAGCAGTTGGCTGCGG	GG	NG	T	TA	13	CAGCAGTTGGCTG	CGGGGAGACCCTTAAC	16	GTTAAGGGTCTCCCCGCAGCCAACTGCTG	0.62	Insertion
APRT	203396	NA	chr16-88876475-88876475_7TinsTA-203396-neg-i	-	ATGATCTGCTGGCCACTGGT	GG	NG	T	TA	7	AGTGGCCAGCAGA	GAGACCCTTAACCACC	16	GAGACCCTTAACCACCAGTGGCCAGCAGA	0.62	Insertion
APRT	203396	68.3962	chr16-88876475-88876475_8TinsTA-203396-neg-i	-	GATGATCTGCTGGCCACTGG	TG	NG	T	TA	8	GTGGCCAGCAGAT	AGACCCTTAACCACCA	16	AGACCCTTAACCACCAGTGGCCAGCAGAT	0.62	Insertion
APRT	203396	NA	chr16-88876475-88876475_10TinsTA-203396-neg-i	-	TGGATGATCTGCTGGCCACT	GG	NG	T	TA	10	GGCCAGCAGATCA	ACCCTTAACCACCAGT	16	ACCCTTAACCACCAGTGGCCAGCAGATCA	0.62	Insertion
APRT	18295	NA	chr16-88876828-88876828_12TinsTA-18295-pos-i	+	GCCCTTCCTCTGGCCACCCC	AG	NG	T	TA	12	TTCCTCTGGCCAC	CCCAGCCCTCTTAACC	16	GGTTAAGAGGGCTGGGGTGGCCAGAGGAA	0.62	Insertion
APRT	18295	91.1868	chr16-88876828-88876828_8TinsTA-18295-neg-i	-	CTATTCCCTGGAGTACGGGA	AG	NG	T	TA	8	CGTACTCCAGGGA	GCCCTCTTAACCTTCC	16	GCCCTCTTAACCTTCCCGTACTCCAGGGA	0.62	Insertion
APRT	18295	73.9466	chr16-88876828-88876828_12TinsTA-18295-neg-i	-	CCTCCTATTCCCTGGAGTAC	GG	NG	T	TA	12	CTCCAGGGAATAG	TCTTAACCTTCCCGTA	16	TCTTAACCTTCCCGTACTCCAGGGAATAG	0.54	Insertion
APRT	18299	NA	chr16-88876890-88876890_3TinsTTCGG-18299-neg-i	-	GGGCTGCGTGCTCATCCGAA	AG	NG	T	TTCGG	3	GGATGAGCACGCA	TCCCCCGCTTTCGGTC	16	TCCCCCGCTTTCGGTCGGATGAGCACGCA	0.62	Insertion
ANKRD11	280655	NA	chr16-89345866-89345866_11TinsTG-280655-neg-i	-	CCCCCCTCCGAGAAGGAGTG	CG	NG	T	TG	11	TCCTTCTCGGAGG	GGGGTGGGGGGCGCAC	16	GGGGTGGGGGGCGCACTCCTTCTCGGAGG	0.62	Insertion
ANKRD11	450818	71.6372	chr16-89345967-89345967_4CinsCG-450818-pos-i	+	GCTGAGGGATCTCCTCCACT	CG	NG	C	CG	4	AGGGATCTCCTCC	ACTCGGGGGGGCCTTC	16	GAAGGCCCCCCCGAGTGGAGGAGATCCCT	0.62	Insertion
ANKRD11	658274	NA	chr16-89347267-89347267_9TinsTG-658274-pos-i	+	AGGGAAGGAACCAGCAGCTC	GG	NG	T	TG	9	AAGGAACCAGCAG	CTCGGCTCTGGGGGGA	16	TCCCCCCAGAGCCGAGCTGCTGGTTCCTT	0.54	Insertion
ANKRD11	280288	NA	chr16-89348565-89348565_13CinsCT-280288-pos-i	+	CGTCTCTCCATTTCTCCCTG	TG	NG	C	CT	13	TCTCCATTTCTCC	CTGTGTTTCTCTCTTC	16	GAAGAGAGAAACACAGGGAGAAATGGAGA	0.46	Insertion
ANKRD11	426290	NA	chr16-89348744-89348744_13GinsGT-426290-pos-i	+	ATGTCAGCTTTCATGTTGTA	AG	NG	G	GT	13	CAGCTTTCATGTT	GTAAGAAACTCCGTTA	16	TAACGGAGTTTCTTACAACATGAAAGCTG	0.38	Insertion
ANKRD11	426290	NA	chr16-89348744-89348744_1GinsGT-426290-pos-i	+	ATGTTGTAAGAAACTCCGTA	AG	NG	G	GT	1	TGTAAGAAACTCC	GTTAAGCATCCGCCTC	16	GAGGCGGATGCTTAACGGAGTTTCTTACA	0.38	Insertion
ANKRD11	426290	NA	chr16-89348744-89348744_1GinsGT-426290-neg-i	-	CTGGAGGCGGATGCTTACGG	AG	NG	G	GT	1	TAAGCATCCGCCT	TTGTAAGAAACTCCGT	16	TTGTAAGAAACTCCGTTAAGCATCCGCCT	0.54	Insertion
ANKRD11	426290	NA	chr16-89348744-89348744_10GinsGT-426290-neg-i	-	AAGGACTTCCTGGAGGCGGA	TG	NG	G	GT	10	GCCTCCAGGAAGT	ACTCCGTTAAGCATCC	16	ACTCCGTTAAGCATCCGCCTCCAGGAAGT	0.62	Insertion
ANKRD11	522161	NA	chr16-89349615-89349615_12CinsCT-522161-pos-i	+	ATCTGTGAAGATGTCTGCGA	TG	NG	C	CT	12	GTGAAGATGTCTG	CGATGTACCAGCTTTT	16	AAAAGCTGGTACATCGCAGACATCTTCAC	0.46	Insertion
ANKRD11	522161	NA	chr16-89349615-89349615_6CinsCT-522161-pos-i	+	GAAGATGTCTGCGATGTACC	AG	NG	C	CT	6	ATGTCTGCGATGT	ACCAGCTTTTTCTCTT	16	AAGAGAAAAAGCTGGTACATCGCAGACAT	0.46	Insertion
ANKRD11	280537	NA	chr16-89350360-89350360_10CinsCT-280537-pos-i	+	AGAGTCGCTCTTCATGTCCC	TG	NG	C	CT	10	TCGCTCTTCATGT	CCCTGTAGTCTTGTCA	16	TGACAAGACTACAGGGACATGAAGAGCGA	0.46	Insertion
ANKRD11	280537	NA	chr16-89350360-89350360_3CinsCT-280537-pos-i	+	CTCTTCATGTCCCTGTAGTC	TG	NG	C	CT	3	TCATGTCCCTGTA	GTCTTGTCACTGGCGA	16	TCGCCAGTGACAAGACTACAGGGACATGA	0.46	Insertion
ANKRD11	280537	NA	chr16-89350360-89350360_11CinsCT-280537-neg-i	-	GAGGACAGCTGGGACTCGCC	AG	NG	C	CT	11	GAGTCCCAGCTGT	TAGTCTTGTCACTGGC	16	TAGTCTTGTCACTGGCGAGTCCCAGCTGT	0.62	Insertion
ANKRD11	645982	NA	chr16-89350495-89350495_14TinsTA-645982-pos-i	+	TGTCTTCATTCTCCAGAAAC	TG	NG	T	TA	14	TTCATTCTCCAGA	AACTGATTTTTGTTAA	16	TTAACAAAAATCAGTTTCTGGAGAATGAA	0.38	Insertion
ANKRD11	419315	NA	chr16-89357032-89357032_10CinsCCT-419315-pos-i	+	GGCCCTTGCCAGGCACAGGG	TG	NG	C	CCT	10	CTTGCCAGGCACA	GGGTGCCCACCTCTGC	16	GCAGAGGTGGGCACCCTGTGCCTGGCAAG	0.62	Insertion
ANKRD11	419315	93.7964	chr16-89357032-89357032_2CinsCCT-419315-neg-i	-	ACGTCAAGGACTTCGCAGGT	GG	NG	C	CCT	2	TGCGAAGTCCTTG	ACAGGGTGCCCACCTC	16	ACAGGGTGCCCACCTCTGCGAAGTCCTTG	0.54	Insertion
ANKRD11	419315	NA	chr16-89357032-89357032_5CinsCCT-419315-neg-i	-	TCAACGTCAAGGACTTCGCA	GG	NG	C	CCT	5	GAAGTCCTTGACG	GGGTGCCCACCTCTGC	16	GGGTGCCCACCTCTGCGAAGTCCTTGACG	0.54	Insertion
ANKRD11	419315	96.4123	chr16-89357032-89357032_6CinsCCT-419315-neg-i	-	GTCAACGTCAAGGACTTCGC	AG	NG	C	CCT	6	AAGTCCTTGACGT	GGTGCCCACCTCTGCG	16	GGTGCCCACCTCTGCGAAGTCCTTGACGT	0.46	Insertion
ANKRD11	419315	NA	chr16-89357032-89357032_9CinsCCT-419315-neg-i	-	GACGTCAACGTCAAGGACTT	CG	NG	C	CCT	9	TCCTTGACGTTGA	GCCCACCTCTGCGAAG	16	GCCCACCTCTGCGAAGTCCTTGACGTTGA	0.46	Insertion
SPG7	212294	NA	chr16-89595983-89595983_14CinsCT-212294-pos-i	+	GGATGACTGGAAGGGAAGGT	GG	NG	C	CT	14	GACTGGAAGGGAA	GGTGGATTCAGTGCTT	16	AAGCACTGAATCCACCTTCCCTTCCAGTC	0.54	Insertion
SPG7	212294	NA	chr16-89595983-89595983_8CinsCT-212294-pos-i	+	CTGGAAGGGAAGGTGGATTC	AG	NG	C	CT	8	AAGGGAAGGTGGA	TTCAGTGCTTTTTGTA	16	TACAAAAAGCACTGAATCCACCTTCCCTT	0.54	Insertion
SPG7	411675	78.929	chr16-89598370-89598370_9GinsGC-411675-neg-i	-	CAGCGTCTTCCCACAGCCGG	GG	NG	G	GC	9	GCTGTGGGAAGAC	TGCTCGGCCCCCCCCG	16	TGCTCGGCCCCCCCCGGCTGTGGGAAGAC	0.62	Insertion
SPG7	411675	73.9811	chr16-89598370-89598370_10GinsGC-411675-neg-i	-	GCAGCGTCTTCCCACAGCCG	GG	NG	G	GC	10	CTGTGGGAAGACG	GCTCGGCCCCCCCCGG	16	GCTCGGCCCCCCCCGGCTGTGGGAAGACG	0.62	Insertion
SPG7	411675	64.8001	chr16-89598370-89598370_12GinsGC-411675-neg-i	-	CAGCAGCGTCTTCCCACAGC	CG	NG	G	GC	12	GTGGGAAGACGCT	TCGGCCCCCCCCGGCT	16	TCGGCCCCCCCCGGCTGTGGGAAGACGCT	0.62	Insertion
FANCA	556740	NA	chr16-89807226-89807226_5GinsGT-556740-pos-i	+	GACTTACATTTGAGGTCAGA	TG	NG	G	GT	5	TACATTTGAGGTC	AGATGTTGACGACAGC	16	GCTGTCGTCAACATCTGACCTCAAATGTA	0.38	Insertion
FANCA	556740	NA	chr16-89807226-89807226_9GinsGT-556740-neg-i	-	CTCCTTGATGGGCCTGCTGT	CG	NG	G	GT	9	GCAGGCCCATCAA	TCAGATGTTGACGACA	16	TCAGATGTTGACGACAGCAGGCCCATCAA	0.62	Insertion
FANCA	556740	NA	chr16-89807226-89807226_12GinsGT-556740-neg-i	-	CTTCTCCTTGATGGGCCTGC	TG	NG	G	GT	12	GGCCCATCAAGGA	GATGTTGACGACAGCA	16	GATGTTGACGACAGCAGGCCCATCAAGGA	0.62	Insertion
FANCA	579823	NA	chr16-89809338-89809338_14GinsGA-579823-neg-i	-	GACCCCGTTCTCTCTGTCCC	AG	NG	G	GA	14	ACAGAGAGAACGG	GGAAGAGGAAACTGGG	16	GGAAGAGGAAACTGGGACAGAGAGAACGG	0.54	Insertion
FANCA	3444	49.2741	chr16-89811434-89811434_10TinsTC-3444-neg-i	-	AGCCTGTGCTGCTCTGCCGG	TG	NG	T	TC	10	GCAGAGCAGCACA	GTGTCTCCCTCCACCG	16	GTGTCTCCCTCCACCGGCAGAGCAGCACA	0.62	Insertion
FANCA	3444	NA	chr16-89811434-89811434_12TinsTC-3444-neg-i	-	GGAGCCTGTGCTGCTCTGCC	GG	NG	T	TC	12	AGAGCAGCACAGG	GTCTCCCTCCACCGGC	16	GTCTCCCTCCACCGGCAGAGCAGCACAGG	0.62	Insertion
FANCA	663982	NA	chr16-89816136-89816136_10AinsAC-663982-pos-i	+	GCCCTGCCCAGGTGGTAGTA	GG	NG	A	AC	10	TGCCCAGGTGGTA	GTAGGTGTTACCCGTT	16	AACGGGTAACACCTACTACCACCTGGGCA	0.62	Insertion
FANCA	663982	NA	chr16-89816136-89816136_2AinsAC-663982-pos-i	+	CAGGTGGTAGTAGGTGTTAC	CG	NG	A	AC	2	TGGTAGTAGGTGT	TACCCGTTTGTACATT	16	AATGTACAAACGGGTAACACCTACTACCA	0.46	Insertion
FANCA	663982	NA	chr16-89816136-89816136_6AinsAC-663982-neg-i	-	GGAGCTGCTAATGTACAAAC	GG	NG	A	AC	6	TGTACATTAGCAG	GTAGGTGTTACCCGTT	16	GTAGGTGTTACCCGTTTGTACATTAGCAG	0.38	Insertion
FANCA	663982	78.6909	chr16-89816136-89816136_7AinsAC-663982-neg-i	-	GGGAGCTGCTAATGTACAAA	CG	NG	A	AC	7	GTACATTAGCAGC	TAGGTGTTACCCGTTT	16	TAGGTGTTACCCGTTTGTACATTAGCAGC	0.46	Insertion
FANCA	188383	NA	chr16-89828369-89828369_12GinsGA-188383-neg-i	-	GAAATTCAACCTGAAGCTGA	TG	NG	G	GA	12	GCTTCAGGTTGAA	TCTGAAAAGAGCATCA	16	TCTGAAAAGAGCATCAGCTTCAGGTTGAA	0.46	Insertion
FANCA	572341	NA	chr16-89833561-89833561_6GinsGCC-572341-neg-i	-	TGTGCAGCTGCTTATCTCCA	GG	NG	G	GCC	6	AGATAAGCAGCTG	TTAATAAGGCCCCTGG	16	TTAATAAGGCCCCTGGAGATAAGCAGCTG	0.46	Insertion
FANCA	572341	71.6766	chr16-89833561-89833561_7GinsGCC-572341-neg-i	-	TTGTGCAGCTGCTTATCTCC	AG	NG	G	GCC	7	GATAAGCAGCTGC	TAATAAGGCCCCTGGA	16	TAATAAGGCCCCTGGAGATAAGCAGCTGC	0.54	Insertion
FANCA	554995	NA	chr16-89837021-89837021_10AinsAC-554995-pos-i	+	GGCAGCCATCAGGTTCTGAC	AG	NG	A	AC	10	GCCATCAGGTTCT	GACAGAAAGACCGTCA	16	TGACGGTCTTTCTGTCAGAACCTGATGGC	0.54	Insertion
FANCA	657429	NA	chr16-89845210-89845210_12TinsTC-657429-pos-i	+	CATCCCCTTCTAACCGTTGC	TG	NG	T	TC	12	CCCTTCTAACCGT	TGCTGCATACCTCCTT	16	AAGGAGGTATGCAGCAACGGTTAGAAGGG	0.54	Insertion
FANCA	657429	NA	chr16-89845210-89845210_3TinsTC-657429-neg-i	-	GTTTATAGAGTCTCTGAAGA	GG	NG	T	TC	3	TCAGAGACTCTAT	TTGCTGCATACCTCCT	16	TTGCTGCATACCTCCTTCAGAGACTCTAT	0.38	Insertion
FANCA	657429	74.3089	chr16-89845210-89845210_4TinsTC-657429-neg-i	-	CGTTTATAGAGTCTCTGAAG	AG	NG	T	TC	4	CAGAGACTCTATA	TGCTGCATACCTCCTT	16	TGCTGCATACCTCCTTCAGAGACTCTATA	0.38	Insertion
FANCA	456084	NA	chr16-89845225-89845225_14TinsTA-456084-pos-i	+	CCGTTGCTGCATACCTCTTC	AG	NG	T	TA	14	TGCTGCATACCTC	TTCAGAGACTCTATAA	16	TTATAGAGTCTCTGAAGAGGTATGCAGCA	0.54	Insertion
FANCA	456084	NA	chr16-89845225-89845225_14TinsTA-456084-neg-i	-	CCCAAAGTCCCTGACTCCCG	TG	NG	T	TA	14	GAGTCAGGGACTT	ATAAAACGCCACACGG	16	ATAAAACGCCACACGGGAGTCAGGGACTT	0.54	Insertion
FANCA	664949	NA	chr16-89846361-89846361_10TinsTG-664949-pos-i	+	TTTCAACATCCTGAAGAGCT	TG	NG	T	TG	10	AACATCCTGAAGA	GCTTGGCTGTGGGGGC	16	GCCCCCACAGCCAAGCTCTTCAGGATGTT	0.38	Insertion
FANCA	664949	NA	chr16-89846361-89846361_9TinsTG-664949-pos-i	+	TTCAACATCCTGAAGAGCTT	GG	NG	T	TG	9	ACATCCTGAAGAG	CTTGGCTGTGGGGGCT	16	AGCCCCCACAGCCAAGCTCTTCAGGATGT	0.46	Insertion
FANCA	664949	NA	chr16-89846361-89846361_6TinsTG-664949-pos-i	+	AACATCCTGAAGAGCTTGGC	TG	NG	T	TG	6	TCCTGAAGAGCTT	GGCTGTGGGGGCTGGT	16	ACCAGCCCCCACAGCCAAGCTCTTCAGGA	0.46	Insertion
FANCA	664949	58.1438	chr16-89846361-89846361_4TinsTG-664949-pos-i	+	CATCCTGAAGAGCTTGGCTG	TG	NG	T	TG	4	CTGAAGAGCTTGG	CTGTGGGGGCTGGTTC	16	GAACCAGCCCCCACAGCCAAGCTCTTCAG	0.54	Insertion
FANCA	664949	73.3003	chr16-89846361-89846361_3TinsTG-664949-pos-i	+	ATCCTGAAGAGCTTGGCTGT	GG	NG	T	TG	3	TGAAGAGCTTGGC	TGTGGGGGCTGGTTCC	16	GGAACCAGCCCCCACAGCCAAGCTCTTCA	0.54	Insertion
FANCA	664949	63.3075	chr16-89846361-89846361_2TinsTG-664949-pos-i	+	TCCTGAAGAGCTTGGCTGTG	GG	NG	T	TG	2	GAAGAGCTTGGCT	GTGGGGGCTGGTTCCC	16	GGGAACCAGCCCCCACAGCCAAGCTCTTC	0.54	Insertion
FANCA	664949	NA	chr16-89846361-89846361_1TinsTG-664949-pos-i	+	CCTGAAGAGCTTGGCTGTGG	GG	NG	T	TG	1	AAGAGCTTGGCTG	TGGGGGCTGGTTCCCA	16	TGGGAACCAGCCCCCACAGCCAAGCTCTT	0.54	Insertion
FANCA	664949	NA	chr16-89846361-89846361_10TinsTG-664949-neg-i	-	TTCCTCCCTGTATGGGAACC	AG	NG	T	TG	10	TCCCATACAGGGA	GGCTGTGGGGGCTGGT	16	GGCTGTGGGGGCTGGTTCCCATACAGGGA	0.54	Insertion
SERPINF1	41893	90.6912	chr17-1665408-1665408_6GinsGT-41893-pos-i	+	TGGAGCTGCAGCGTATCCAC	AG	NG	G	GT	6	GCTGCAGCGTATC	CACAGGTTAAAGCAGC	16	GCTGCTTTAACCTGTGGATACGCTGCAGC	0.62	Insertion
SERPINF1	41893	NA	chr17-1665408-1665408_5GinsGT-41893-pos-i	+	GGAGCTGCAGCGTATCCACA	GG	NG	G	GT	5	CTGCAGCGTATCC	ACAGGTTAAAGCAGCT	16	AGCTGCTTTAACCTGTGGATACGCTGCAG	0.62	Insertion
SERPINF1	41893	NA	chr17-1665408-1665408_2GinsGT-41893-neg-i	-	AGCCAGGGAGCTGCTTTACC	TG	NG	G	GT	2	AAAGCAGCTCCCT	AGCGTATCCACAGGTT	16	AGCGTATCCACAGGTTAAAGCAGCTCCCT	0.54	Insertion
SERPINF1	41893	NA	chr17-1665408-1665408_14GinsGT-41893-neg-i	-	TGGCATCAGAGCAGCCAGGG	AG	NG	G	GT	14	TGGCTGCTCTGAT	GGTTAAAGCAGCTCCC	16	GGTTAAAGCAGCTCCCTGGCTGCTCTGAT	0.54	Insertion
PAFAH1B1	211830	NA	chr17-2568702-2568702_1CinsCTA-211830-pos-i	+	TATCTTCGTTCAAATGGCTA	TG	NG	C	CTA	1	TTCGTTCAAATGG	CTATATGAAGAGGCAT	16	ATGCCTCTTCATATAGCCATTTGAACGAA	0.38	Insertion
PAFAH1B1	211830	NA	chr17-2568702-2568702_5CinsCTA-211830-neg-i	-	AACTGAATATGCCTCTTCAT	AG	NG	C	CTA	5	AAGAGGCATATTC	TTCAAATGGCTATATG	16	TTCAAATGGCTATATGAAGAGGCATATTC	0.38	Insertion
PAFAH1B1	159513	NA	chr17-2570397-2570397_9TinsTA-159513-neg-i	-	GGACTCCTGTGACCACTCAA	TG	NG	T	TA	9	AGTGGTCACAGGA	GAAAAATAATGCATTG	16	GAAAAATAATGCATTGAGTGGTCACAGGA	0.54	Insertion
PAFAH1B1	211823	NA	chr17-2570436-2570436_10AinsAT-211823-pos-i	+	GTCACAGGAGTCCAGTCACT	CG	NG	A	AT	10	CAGGAGTCCAGTC	ACTCGAGTCATTTTTC	16	GAAAAATGACTCGAGTGACTGGACTCCTG	0.62	Insertion
PAFAH1B1	211823	NA	chr17-2570436-2570436_8AinsAT-211823-pos-i	+	CACAGGAGTCCAGTCACTCG	AG	NG	A	AT	8	GGAGTCCAGTCAC	TCGAGTCATTTTTCCA	16	TGGAAAAATGACTCGAGTGACTGGACTCC	0.62	Insertion
PAFAH1B1	211825	NA	chr17-2573495-2573495_1TinsTA-211825-neg-i	-	GAGTCTGTATGTCCTTTAAG	AG	NG	T	TA	1	AAAGGACATACAG	TTTGAACGAACTCTTA	16	TTTGAACGAACTCTTAAAAGGACATACAG	0.38	Insertion
PAFAH1B1	211825	NA	chr17-2573495-2573495_3TinsTA-211825-neg-i	-	CAGAGTCTGTATGTCCTTTA	AG	NG	T	TA	3	AGGACATACAGAC	TGAACGAACTCTTAAA	16	TGAACGAACTCTTAAAAGGACATACAGAC	0.46	Insertion
PAFAH1B1	211825	NA	chr17-2573495-2573495_12TinsTA-211825-neg-i	-	TGTCCTGTACAGAGTCTGTA	TG	NG	T	TA	12	AGACTCTGTACAG	TCTTAAAAGGACATAC	16	TCTTAAAAGGACATACAGACTCTGTACAG	0.46	Insertion
PAFAH1B1	436136	NA	chr17-2573570-2573570_10TinsTA-436136-pos-i	+	AAGCTTCTGGCTTCCTGTTC	TG	NG	T	TA	10	TTCTGGCTTCCTG	TTCTGCAGATAATGAC	16	GTCATTATCTGCAGAACAGGAAGCCAGAA	0.54	Insertion
PAFAH1B1	436136	NA	chr17-2573570-2573570_7TinsTA-436136-pos-i	+	CTTCTGGCTTCCTGTTCTGC	AG	NG	T	TA	7	TGGCTTCCTGTTC	TGCAGATAATGACCAT	16	ATGGTCATTATCTGCAGAACAGGAAGCCA	0.54	Insertion
PAFAH1B1	436136	NA	chr17-2573570-2573570_2TinsTA-436136-pos-i	+	GGCTTCCTGTTCTGCAGATA	TG	NG	T	TA	2	TCCTGTTCTGCAG	ATAATGACCATTAAAC	16	GTTTAATGGTCATTATCTGCAGAACAGGA	0.54	Insertion
PAFAH1B1	211828	NA	chr17-2576044-2576044_5CinsCA-211828-neg-i	-	CTAAACTTACTTACCCAGTT	TG	NG	C	CA	5	TGGGTAAGTAAGT	GTGGGAAGTGCAAAAC	16	GTGGGAAGTGCAAAACTGGGTAAGTAAGT	0.38	Insertion
PAFAH1B1	159542	NA	chr17-2577397-2577397_11AinsAT-159542-pos-i	+	TTCACAGGACACAGAGAATG	GG	NG	A	AT	11	CAGGACACAGAGA	ATGGGTACGTATTGGT	16	ACCAATACGTACCCATTCTCTGTGTCCTG	0.54	Insertion
PAFAH1B1	159542	88.8241	chr17-2577397-2577397_3AinsAT-159542-pos-i	+	ACACAGAGAATGGGTACGTA	TG	NG	A	AT	3	AGAGAATGGGTAC	GTATTGGTACGGCCAA	16	TTGGCCGTACCAATACGTACCCATTCTCT	0.46	Insertion
PAFAH1B1	159542	NA	chr17-2577397-2577397_2AinsAT-159542-pos-i	+	CACAGAGAATGGGTACGTAT	GG	NG	A	AT	2	GAGAATGGGTACG	TATTGGTACGGCCAAA	16	TTTGGCCGTACCAATACGTACCCATTCTC	0.54	Insertion
PAFAH1B1	159542	NA	chr17-2577397-2577397_2AinsAT-159542-neg-i	-	CTTGATTTGGCCGTACCATA	CG	NG	A	AT	2	GGTACGGCCAAAT	AGAATGGGTACGTATT	16	AGAATGGGTACGTATTGGTACGGCCAAAT	0.54	Insertion
PAFAH1B1	159542	NA	chr17-2577397-2577397_11AinsAT-159542-neg-i	-	GAGTGCCATCTTGATTTGGC	CG	NG	A	AT	11	AAATCAAGATGGC	ACGTATTGGTACGGCC	16	ACGTATTGGTACGGCCAAATCAAGATGGC	0.38	Insertion
PAFAH1B1	159542	NA	chr17-2577397-2577397_14AinsAT-159542-neg-i	-	TCAGAGTGCCATCTTGATTT	GG	NG	A	AT	14	TCAAGATGGCACT	TATTGGTACGGCCAAA	16	TATTGGTACGGCCAAATCAAGATGGCACT	0.46	Insertion
PAFAH1B1	211831	94.0978	chr17-2577406-2577406_7CinsCCAAAT-211831-pos-i	+	GAGAATGGGTACGTATGGTA	CG	NG	C	CCAAAT	7	ATGGGTACGTATG	GTACGGCCAAATCAAA	16	TTTGATTTGGCCGTACCATACGTACCCAT	0.46	Insertion
PAFAH1B1	211831	NA	chr17-2577406-2577406_6CinsCCAAAT-211831-pos-i	+	AGAATGGGTACGTATGGTAC	GG	NG	C	CCAAAT	6	TGGGTACGTATGG	TACGGCCAAATCAAAT	16	ATTTGATTTGGCCGTACCATACGTACCCA	0.54	Insertion
PAFAH1B1	211831	NA	chr17-2577406-2577406_2CinsCCAAAT-211831-neg-i	-	GAGTGCCATCTTGATTTGGC	CG	NG	C	CCAAAT	2	AAATCAAGATGGC	ATGGTACGGCCAAATC	16	ATGGTACGGCCAAATCAAATCAAGATGGC	0.38	Insertion
PAFAH1B1	211831	NA	chr17-2577406-2577406_5CinsCCAAAT-211831-neg-i	-	TCAGAGTGCCATCTTGATTT	GG	NG	C	CCAAAT	5	TCAAGATGGCACT	GTACGGCCAAATCAAA	16	GTACGGCCAAATCAAATCAAGATGGCACT	0.46	Insertion
PAFAH1B1	211831	61.0532	chr17-2577406-2577406_6CinsCCAAAT-211831-neg-i	-	ATCAGAGTGCCATCTTGATT	TG	NG	C	CCAAAT	6	CAAGATGGCACTC	TACGGCCAAATCAAAT	16	TACGGCCAAATCAAATCAAGATGGCACTC	0.54	Insertion
PAFAH1B1	211834	NA	chr17-2577510-2577510_13GinsGC-211834-pos-i	+	GAATGCAAGGCTGAGCTCCG	AG	NG	G	GC	13	GCAAGGCTGAGCT	CCGAGAGCATGAGCCA	16	TGGCTCATGCTCTCGGAGCTCAGCCTTGC	0.62	Insertion
PAFAH1B1	211834	NA	chr17-2577510-2577510_7GinsGC-211834-pos-i	+	AAGGCTGAGCTCCGAGAGCA	TG	NG	G	GC	7	CTGAGCTCCGAGA	GCATGAGCCATGTGGT	16	ACCACATGGCTCATGCTCTCGGAGCTCAG	0.62	Insertion
PAFAH1B1	211834	NA	chr17-2577510-2577510_6GinsGC-211834-neg-i	-	AGGAAATGCATTCTACCACA	TG	NG	G	GC	6	GGTAGAATGCATT	AGAGCATGAGCCATGT	16	AGAGCATGAGCCATGTGGTAGAATGCATT	0.38	Insertion
PAFAH1B1	211836	NA	chr17-2579830-2579830_4TinsTG-211836-pos-i	+	TGGTAAACCTGGGCCATTCT	TG	NG	T	TG	4	AAACCTGGGCCAT	TCTTGGCTGTCTGGAT	16	ATCCAGACAGCCAAGAATGGCCCAGGTTT	0.54	Insertion
PAFAH1B1	211836	NA	chr17-2579830-2579830_1TinsTG-211836-pos-i	+	TAAACCTGGGCCATTCTTGC	TG	NG	T	TG	1	CCTGGGCCATTCT	TGGCTGTCTGGATCCA	16	TGGATCCAGACAGCCAAGAATGGCCCAGG	0.62	Insertion
PAFAH1B1	211836	NA	chr17-2579830-2579830_7TinsTG-211836-neg-i	-	TCTTGTCTCTGGATCCAGAC	AG	NG	T	TG	7	TGGATCCAGAGAC	GCCATTCTTGGCTGTC	16	GCCATTCTTGGCTGTCTGGATCCAGAGAC	0.54	Insertion
PAFAH1B1	211836	NA	chr17-2579830-2579830_11TinsTG-211836-neg-i	-	ATAGTCTTGTCTCTGGATCC	AG	NG	T	TG	11	TCCAGAGACAAGA	TTCTTGGCTGTCTGGA	16	TTCTTGGCTGTCTGGATCCAGAGACAAGA	0.46	Insertion
PAFAH1B1	211818	86.365	chr17-2583472-2583472_3CinsCT-211818-pos-i	+	TTAAGGTGGGTCATGATAAC	TG	NG	C	CT	3	GGTGGGTCATGAT	AACTTGGGTACGTGGA	16	TCCACGTACCCAAGTTATCATGACCCACC	0.54	Insertion
PAFAH1B1	211818	NA	chr17-2583472-2583472_1CinsCT-211818-pos-i	+	AAGGTGGGTCATGATAACTG	GG	NG	C	CT	1	TGGGTCATGATAA	CTTGGGTACGTGGAGT	16	ACTCCACGTACCCAAGTTATCATGACCCA	0.38	Insertion
PAFAH1B1	211818	NA	chr17-2583472-2583472_5CinsCT-211818-neg-i	-	GAACAGAACTCCACGTACCC	AG	NG	C	CT	5	TACGTGGAGTTCT	GTCATGATAACTTGGG	16	GTCATGATAACTTGGGTACGTGGAGTTCT	0.46	Insertion
PAFAH1B1	211818	NA	chr17-2583472-2583472_12CinsCT-211818-neg-i	-	CAGAATGGAACAGAACTCCA	CG	NG	C	CT	12	AGTTCTGTTCCAT	TAACTTGGGTACGTGG	16	TAACTTGGGTACGTGGAGTTCTGTTCCAT	0.38	Insertion
PAFAH1B1	21177	80.8	chr17-2583499-2583499_4TinsTG-21177-pos-i	+	CGTGGAGTTCTGTTCCATTC	TG	NG	T	TG	4	GAGTTCTGTTCCA	TTCTGGGGGGGAAGTT	16	AACTTCCCCCCCAGAATGGAACAGAACTC	0.46	Insertion
PAFAH1B1	21177	72.0125	chr17-2583499-2583499_3TinsTG-21177-pos-i	+	GTGGAGTTCTGTTCCATTCT	GG	NG	T	TG	3	AGTTCTGTTCCAT	TCTGGGGGGGAAGTTT	16	AAACTTCCCCCCCAGAATGGAACAGAACT	0.38	Insertion
PAFAH1B1	21177	56.1714	chr17-2583499-2583499_2TinsTG-21177-pos-i	+	TGGAGTTCTGTTCCATTCTG	GG	NG	T	TG	2	GTTCTGTTCCATT	CTGGGGGGGAAGTTTA	16	TAAACTTCCCCCCCAGAATGGAACAGAAC	0.38	Insertion
PAFAH1B1	21177	67.2129	chr17-2583499-2583499_1TinsTG-21177-pos-i	+	GGAGTTCTGTTCCATTCTGG	GG	NG	T	TG	1	TTCTGTTCCATTC	TGGGGGGGAAGTTTAT	16	ATAAACTTCCCCCCCAGAATGGAACAGAA	0.38	Insertion
ASPA	661638	66.1783	chr17-3379596-3379596_14TinsTA-661638-pos-i	+	GCGCTGAGATTCAGAGAACA	GG	NG	T	TA	14	TGAGATTCAGAGA	ACAGGGCTGGAGGTAA	16	TTACCTCCAGCCCTGTTCTCTGAATCTCA	0.38	Insertion
ASPA	661638	NA	chr17-3379596-3379596_13TinsTA-661638-pos-i	+	CGCTGAGATTCAGAGAACAG	GG	NG	T	TA	13	GAGATTCAGAGAA	CAGGGCTGGAGGTAAA	16	TTTACCTCCAGCCCTGTTCTCTGAATCTC	0.38	Insertion
ASPA	661638	NA	chr17-3379596-3379596_10TinsTA-661638-neg-i	-	CTCTGGGGTTAGTAATAAAT	GG	NG	T	TA	10	TATTACTAACCCC	GGAGGTAAAAACCATT	16	GGAGGTAAAAACCATTTATTACTAACCCC	0.38	Insertion
ASPA	661638	77.7215	chr17-3379596-3379596_11TinsTA-661638-neg-i	-	GCTCTGGGGTTAGTAATAAA	TG	NG	T	TA	11	ATTACTAACCCCA	GAGGTAAAAACCATTT	16	GAGGTAAAAACCATTTATTACTAACCCCA	0.38	Insertion
CTNS	253208	NA	chr17-3550766-3550766_13TinsTG-253208-pos-i	+	GAGTCAAGCGTCAGCCTCAC	TG	NG	T	TG	13	CAAGCGTCAGCCT	CACTGTTCCTCCTGGT	16	ACCAGGAGGAACAGTGAGGCTGACGCTTG	0.62	Insertion
CTNS	253208	NA	chr17-3550766-3550766_4TinsTG-253208-pos-i	+	GTCAGCCTCACTGTTCCTCC	TG	NG	T	TG	4	GCCTCACTGTTCC	TCCTGGTCGTAAAGCT	16	AGCTTTACGACCAGGAGGAACAGTGAGGC	0.62	Insertion
CTNS	253208	NA	chr17-3550766-3550766_1TinsTG-253208-pos-i	+	AGCCTCACTGTTCCTCCTGT	CG	NG	T	TG	1	TCACTGTTCCTCC	TGGTCGTAAAGCTGGA	16	TCCAGCTTTACGACCAGGAGGAACAGTGA	0.54	Insertion
CTNS	253208	92.5774	chr17-3550766-3550766_4TinsTG-253208-neg-i	-	CCGTTCTCCAGCTTTACGAC	AG	NG	T	TG	4	GTAAAGCTGGAGA	ACTGTTCCTCCTGGTC	16	ACTGTTCCTCCTGGTCGTAAAGCTGGAGA	0.46	Insertion
CTNS	253208	NA	chr17-3550766-3550766_8TinsTG-253208-neg-i	-	GCTGCCGTTCTCCAGCTTTA	CG	NG	T	TG	8	AGCTGGAGAACGG	TTCCTCCTGGTCGTAA	16	TTCCTCCTGGTCGTAAAGCTGGAGAACGG	0.62	Insertion
CTNS	449354	82.989	chr17-3559833-3559833_14GinsGC-449354-pos-i	+	TTCGTGGCTCTGAACCTGAC	GG	NG	G	GC	14	TGGCTCTGAACCT	GACGGGCTTCGTGGCC	16	GGCCACGAAGCCCGTCAGGTTCAGAGCCA	0.54	Insertion
CTNS	449354	NA	chr17-3559833-3559833_13GinsGC-449354-pos-i	+	TCGTGGCTCTGAACCTGACG	GG	NG	G	GC	13	GGCTCTGAACCTG	ACGGGCTTCGTGGCCC	16	GGGCCACGAAGCCCGTCAGGTTCAGAGCC	0.62	Insertion
CTNS	449354	NA	chr17-3559833-3559833_5GinsGC-449354-pos-i	+	CTGAACCTGACGGGCTTCGT	GG	NG	G	GC	5	ACCTGACGGGCTT	CGTGGCCCTACAGTGT	16	ACACTGTAGGGCCACGAAGCCCGTCAGGT	0.62	Insertion
CTNS	449354	NA	chr17-3559833-3559833_1GinsGC-449354-neg-i	-	GTTGAATACACTGTAGGCCA	CG	NG	G	GC	1	CCTACAGTGTATT	TGACGGGCTTCGTGGC	16	TGACGGGCTTCGTGGCCCTACAGTGTATT	0.38	Insertion
CTNS	449354	NA	chr17-3559833-3559833_10GinsGC-449354-neg-i	-	GAGGCCGATGTTGAATACAC	TG	NG	G	GC	10	TATTCAACATCGG	TCGTGGCCCTACAGTG	16	TCGTGGCCCTACAGTGTATTCAACATCGG	0.38	Insertion
CTNS	371084	76.2709	chr17-3560053-3560053_14CinsCA-371084-pos-i	+	CGTCTTCTTCAGCCTGCACG	CG	NG	C	CA	14	TTCTTCAGCCTGC	ACGCGGTTGTCCTCAA	16	TTGAGGACAACCGCGTGCAGGCTGAAGAA	0.54	Insertion
CTNS	371084	NA	chr17-3560053-3560053_13CinsCA-371084-pos-i	+	GTCTTCTTCAGCCTGCACGC	GG	NG	C	CA	13	TCTTCAGCCTGCA	CGCGGTTGTCCTCAAC	16	GTTGAGGACAACCGCGTGCAGGCTGAAGA	0.54	Insertion
CTNS	371084	NA	chr17-3560053-3560053_2CinsCA-371084-neg-i	-	CACGATGATGATCAGCGTGA	GG	NG	C	CA	2	CGCTGATCATCAT	ACGCGGTTGTCCTCAA	16	ACGCGGTTGTCCTCAACGCTGATCATCAT	0.46	Insertion
CTNS	371084	NA	chr17-3560053-3560053_7CinsCA-371084-neg-i	-	CACTGCACGATGATGATCAG	CG	NG	C	CA	7	ATCATCATCGTGC	GTTGTCCTCAACGCTG	16	GTTGTCCTCAACGCTGATCATCATCGTGC	0.46	Insertion
CTNS	371084	NA	chr17-3560053-3560053_9CinsCA-371084-neg-i	-	AGCACTGCACGATGATGATC	AG	NG	C	CA	9	CATCATCGTGCAG	TGTCCTCAACGCTGAT	16	TGTCCTCAACGCTGATCATCATCGTGCAG	0.54	Insertion
CTNS	371084	NA	chr17-3560053-3560053_14CinsCA-371084-neg-i	-	CAGGCAGCACTGCACGATGA	TG	NG	C	CA	14	TCGTGCAGTGCTG	TCAACGCTGATCATCA	16	TCAACGCTGATCATCATCGTGCAGTGCTG	0.62	Insertion
CTNS	21441	59.5114	chr17-3561312-3561312_12GinsGC-21441-neg-i	-	CAGGAAGCCGATGGCAGGCC	AG	NG	G	GC	12	CTGCCATCGGCTT	AGCGCCGTGTCCTGGC	16	AGCGCCGTGTCCTGGCCTGCCATCGGCTT	0.62	Insertion
CTNS	551290	NA	chr17-3561445-3561445_14CinsCA-551290-pos-i	+	CTTCTGCTTCTCCTACATCA	AG	NG	C	CA	14	TGCTTCTCCTACA	TCAAGCTCGCAGTCAA	16	TTGACTGCGAGCTTGATGTAGGAGAAGCA	0.46	Insertion
CTNS	551290	NA	chr17-3561445-3561445_10CinsCA-551290-pos-i	+	TGCTTCTCCTACATCAAGCT	CG	NG	C	CA	10	TCTCCTACATCAA	GCTCGCAGTCAACGCT	16	AGCGTTGACTGCGAGCTTGATGTAGGAGA	0.38	Insertion
CTNS	551290	NA	chr17-3561445-3561445_7CinsCA-551290-pos-i	+	TTCTCCTACATCAAGCTCGC	AG	NG	C	CA	7	CCTACATCAAGCT	CGCAGTCAACGCTGGT	16	ACCAGCGTTGACTGCGAGCTTGATGTAGG	0.46	Insertion
CTNS	551290	NA	chr17-3561445-3561445_2CinsCA-551290-pos-i	+	CTACATCAAGCTCGCAGTCA	CG	NG	C	CA	2	ATCAAGCTCGCAG	TCAACGCTGGTCAAGT	16	ACTTGACCAGCGTTGACTGCGAGCTTGAT	0.54	Insertion
CTNS	551290	NA	chr17-3561445-3561445_1CinsCA-551290-neg-i	-	AAATACTTGACCAGCGTGAC	TG	NG	C	CA	1	ACGCTGGTCAAGT	ATCAAGCTCGCAGTCA	16	ATCAAGCTCGCAGTCAACGCTGGTCAAGT	0.54	Insertion
CTNS	188714	71.0604	chr17-3563220-3563220_4CinsCG-188714-pos-i	+	AACGTGCTCCTGGACTTCAC	CG	NG	C	CG	4	TGCTCCTGGACTT	CACCGGGGGGCAGCTT	16	AAGCTGCCCCCCGGTGAAGTCCAGGAGCA	0.54	Insertion
CTNS	188714	80.5428	chr17-3563220-3563220_3CinsCG-188714-pos-i	+	ACGTGCTCCTGGACTTCACC	GG	NG	C	CG	3	GCTCCTGGACTTC	ACCGGGGGGCAGCTTC	16	GAAGCTGCCCCCCGGTGAAGTCCAGGAGC	0.62	Insertion
CTNS	188714	78.8643	chr17-3563220-3563220_2CinsCG-188714-pos-i	+	CGTGCTCCTGGACTTCACCG	GG	NG	C	CG	2	CTCCTGGACTTCA	CCGGGGGGCAGCTTCA	16	TGAAGCTGCCCCCCGGTGAAGTCCAGGAG	0.54	Insertion
CTNS	188714	38.6403	chr17-3563220-3563220_5CinsCG-188714-neg-i	-	CAGGAGGCTGAAGCTGCCCC	CG	NG	C	CG	5	GCAGCTTCAGCCT	TGGACTTCACCGGGGG	16	TGGACTTCACCGGGGGGCAGCTTCAGCCT	0.62	Insertion
CTNS	188714	NA	chr17-3563220-3563220_11CinsCG-188714-neg-i	-	CATCTGCAGGAGGCTGAAGC	TG	NG	C	CG	11	TCAGCCTCCTGCA	TCACCGGGGGGCAGCT	16	TCACCGGGGGGCAGCTTCAGCCTCCTGCA	0.62	Insertion
CHRNE	243032	56.8545	chr17-4802159-4802159_11TinsTC-243032-pos-i	+	CCCAGAAGCAGATGTTGTCA	AG	NG	T	TC	11	GAAGCAGATGTTG	TCAAGGGCATTCCCCC	16	GGGGGAATGCCCTTGACAACATCTGCTTC	0.46	Insertion
CHRNE	243032	49.6043	chr17-4802159-4802159_10TinsTC-243032-pos-i	+	CCAGAAGCAGATGTTGTCAA	GG	NG	T	TC	10	AAGCAGATGTTGT	CAAGGGCATTCCCCCA	16	TGGGGGAATGCCCTTGACAACATCTGCTT	0.38	Insertion
CHRNE	243032	NA	chr17-4802159-4802159_9TinsTC-243032-pos-i	+	CAGAAGCAGATGTTGTCAAG	GG	NG	T	TC	9	AGCAGATGTTGTC	AAGGGCATTCCCCCAT	16	ATGGGGGAATGCCCTTGACAACATCTGCT	0.46	Insertion
CHRNE	243032	NA	chr17-4802159-4802159_13TinsTC-243032-neg-i	-	AGGAAGTGTCCGACTGGGTG	CG	NG	T	TC	13	CCAGTCGGACACT	ATTCCCCCATGCGCAC	16	ATTCCCCCATGCGCACCCAGTCGGACACT	0.62	Insertion
CHRNE	655554	70.5591	chr17-4802298-4802298_1CinsCG-655554-pos-i	+	TGGCTCCTGTCCCACCTCGC	CG	NG	C	CG	1	TCCTGTCCCACCT	CGGCCGGTGGCCTCCT	16	AGGAGGCCACCGGCCGAGGTGGGACAGGA	0.62	Insertion
CHRNE	655554	NA	chr17-4802298-4802298_5CinsCG-655554-neg-i	-	AGAGATCAGGAGGCCACCGG	CG	NG	C	CG	5	GTGGCCTCCTGAT	TGTCCCACCTCGGCCG	16	TGTCCCACCTCGGCCGGTGGCCTCCTGAT	0.62	Insertion
CHRNE	655554	NA	chr17-4802298-4802298_7CinsCG-655554-neg-i	-	CGAGAGATCAGGAGGCCACC	GG	NG	C	CG	7	GGCCTCCTGATCT	TCCCACCTCGGCCGGT	16	TCCCACCTCGGCCGGTGGCCTCCTGATCT	0.62	Insertion
CHRNE	655554	NA	chr17-4802298-4802298_14CinsCG-655554-neg-i	-	GAGAGCACGAGAGATCAGGA	GG	NG	C	CG	14	TGATCTCTCGTGC	TCGGCCGGTGGCCTCC	16	TCGGCCGGTGGCCTCCTGATCTCTCGTGC	0.54	Insertion
CHRNE	18355	NA	chr17-4802550-4802550_11TinsTA-18355-pos-i	+	CCTCAAACACGAGCTCGCTC	CG	NG	T	TA	11	AAACACGAGCTCG	CTCCGTGGCTTATTTC	16	GAAATAAGCCACGGAGCGAGCTCGTGTTT	0.54	Insertion
CHRNE	567969	NA	chr17-4804152-4804152_7CinsCGGTCT-567969-pos-i	+	CTGGGCAATGAGGAACAAGA	AG	NG	C	CGGTCT	7	GCAATGAGGAACA	AGAAGACGGTCTGGTC	16	GACCAGACCGTCTTCTTGTTCCTCATTGC	0.46	Insertion
CHRNE	567969	NA	chr17-4804152-4804152_9CinsCGGTCT-567969-neg-i	-	CATCAACGTCCTGCTCGCCC	AG	NG	C	CGGTCT	9	CGAGCAGGACGTT	GACGGTCTGGTCTGGG	16	GACGGTCTGGTCTGGGCGAGCAGGACGTT	0.62	Insertion
CHRNE	429303	NA	chr17-4805917-4805917_4AinsAGTGAG-429303-pos-i	+	GAGGGTGGGGGTAGCTTACC	AG	NG	A	AGTGAG	4	GTGGGGGTAGCTT	ACCAGTGAGGTGAGAT	16	ATCTCACCTCACTGGTAAGCTACCCCCAC	0.62	Insertion
CHRNE	429303	NA	chr17-4805917-4805917_2AinsAGTGAG-429303-pos-i	+	GGGTGGGGGTAGCTTACCAG	TG	NG	A	AGTGAG	2	GGGGGTAGCTTAC	CAGTGAGGTGAGATGA	16	TCATCTCACCTCACTGGTAAGCTACCCCC	0.62	Insertion
CHRNE	429303	NA	chr17-4805917-4805917_3AinsAGTGAG-429303-neg-i	-	CTGACGAATCTCATCTCACT	GG	NG	A	AGTGAG	3	GAGATGAGATTCG	AGCTTACCAGTGAGGT	16	AGCTTACCAGTGAGGTGAGATGAGATTCG	0.46	Insertion
CHRNE	429303	86.621	chr17-4805917-4805917_4AinsAGTGAG-429303-neg-i	-	CCTGACGAATCTCATCTCAC	TG	NG	A	AGTGAG	4	AGATGAGATTCGT	GCTTACCAGTGAGGTG	16	GCTTACCAGTGAGGTGAGATGAGATTCGT	0.38	Insertion
CHRNE	243030	80.8452	chr17-4805974-4805974_8TinsTC-243030-pos-i	+	CTGATGGTGACAGTATCCTC	AG	NG	T	TC	8	TGGTGACAGTATC	CTCAGGCTCCCCGCAC	16	GTGCGGGGAGCCTGAGGATACTGTCACCA	0.46	Insertion
CHRNE	243030	NA	chr17-4805974-4805974_7TinsTC-243030-pos-i	+	TGATGGTGACAGTATCCTCA	GG	NG	T	TC	7	GGTGACAGTATCC	TCAGGCTCCCCGCACT	16	AGTGCGGGGAGCCTGAGGATACTGTCACC	0.54	Insertion
CHRNE	647119	NA	chr17-4805989-4805989_8CinsCT-647119-neg-i	-	TCTTCAACAACTATGACCCA	GG	NG	C	CT	8	GTCATAGTTGTTG	TGGCCGGCTTTCCTGG	16	TGGCCGGCTTTCCTGGGTCATAGTTGTTG	0.38	Insertion
SLC13A5	373238	NA	chr17-6596410-6596410_4TinsTG-373238-pos-i	+	GCCCCCTAGTAGCAGCACGA	TG	NG	T	TG	4	CCTAGTAGCAGCA	CGATGGCCCCAGGGCA	16	TGCCCTGGGGCCATCGTGCTGCTACTAGG	0.54	Insertion
SLC13A5	373238	52.1745	chr17-6596410-6596410_8TinsTG-373238-neg-i	-	ACCCAGGAGAAAGTGCCCTG	GG	NG	T	TG	8	GGCACTTTCTCCT	AGCACGATGGCCCCAG	16	AGCACGATGGCCCCAGGGCACTTTCTCCT	0.54	Insertion
SLC13A5	373238	60.5183	chr17-6596410-6596410_9TinsTG-373238-neg-i	-	AACCCAGGAGAAAGTGCCCT	GG	NG	T	TG	9	GCACTTTCTCCTG	GCACGATGGCCCCAGG	16	GCACGATGGCCCCAGGGCACTTTCTCCTG	0.54	Insertion
ACADVL	569888	89.5388	chr17-7123830-7123830_13GinsGA-569888-neg-i	-	GGGCTACCTACCGCCTTGGC	CG	NG	G	GA	13	AAGGCGGTAGGTA	AGGAAAAAAACCGGCC	16	AGGAAAAAAACCGGCCAAGGCGGTAGGTA	0.54	Insertion
ACADVL	203588	53.2846	chr17-7123927-7123927_10CinsCT-203588-pos-i	+	AAATTTGCCTCTCTCTGCCC	AG	NG	C	CT	10	TTGCCTCTCTCTG	CCCAGGAATCTTAAGT	16	ACTTAAGATTCCTGGGCAGAGAGAGGCAA	0.54	Insertion
ACADVL	203588	NA	chr17-7123927-7123927_9CinsCT-203588-pos-i	+	AATTTGCCTCTCTCTGCCCA	GG	NG	C	CT	9	TGCCTCTCTCTGC	CCAGGAATCTTAAGTC	16	GACTTAAGATTCCTGGGCAGAGAGAGGCA	0.62	Insertion
ACADVL	203588	NA	chr17-7123927-7123927_5CinsCT-203588-neg-i	-	ATTCCCACAGCAAAGGACTT	AG	NG	C	CT	5	TCCTTTGCTGTGG	GCCCAGGAATCTTAAG	16	GCCCAGGAATCTTAAGTCCTTTGCTGTGG	0.54	Insertion
ACADVL	203588	NA	chr17-7123927-7123927_11CinsCT-203588-neg-i	-	TTGAACATTCCCACAGCAAA	GG	NG	C	CT	11	GCTGTGGGAATGT	GAATCTTAAGTCCTTT	16	GAATCTTAAGTCCTTTGCTGTGGGAATGT	0.54	Insertion
ACADVL	203588	67.3851	chr17-7123927-7123927_12CinsCT-203588-neg-i	-	TTTGAACATTCCCACAGCAA	AG	NG	C	CT	12	CTGTGGGAATGTT	AATCTTAAGTCCTTTG	16	AATCTTAAGTCCTTTGCTGTGGGAATGTT	0.46	Insertion
ACADVL	291163	58.1868	chr17-7125607-7125607_1CinsCG-291163-pos-i	+	GTGGTGGAGAGGGGCTTCGG	GG	NG	C	CG	1	TGGAGAGGGGCTT	CGGGGGGCATTACCCA	16	TGGGTAATGCCCCCCGAAGCCCCTCTCCA	0.62	Insertion
ACADVL	291163	NA	chr17-7125607-7125607_2CinsCG-291163-neg-i	-	TCACTGGGTAATGCCCCCGA	AG	NG	C	CG	2	GGGGCATTACCCA	TGGAGAGGGGCTTCGG	16	TGGAGAGGGGCTTCGGGGGGCATTACCCA	0.62	Insertion
ACADVL	291163	NA	chr17-7125607-7125607_5CinsCG-291163-neg-i	-	CACTCACTGGGTAATGCCCC	CG	NG	C	CG	5	GCATTACCCAGTG	AGAGGGGCTTCGGGGG	16	AGAGGGGCTTCGGGGGGCATTACCCAGTG	0.54	Insertion
ACADVL	291163	NA	chr17-7125607-7125607_11CinsCG-291163-neg-i	-	CAAATTCACTCACTGGGTAA	TG	NG	C	CG	11	CCCAGTGAGTGAA	GCTTCGGGGGGCATTA	16	GCTTCGGGGGGCATTACCCAGTGAGTGAA	0.54	Insertion
ACADVL	370886	33.3451	chr17-7126101-7126101_14GinsGT-370886-pos-i	+	GTGCTGGGTGAGGTTGGGAG	TG	NG	G	GT	14	TGGGTGAGGTTGG	GAGTGGCTTCAAGGTT	16	AACCTTGAAGCCACTCCCAACCTCACCCA	0.62	Insertion
ACADVL	370886	64.8151	chr17-7126101-7126101_6GinsGT-370886-pos-i	+	TGAGGTTGGGAGTGGCTTCA	AG	NG	G	GT	6	GTTGGGAGTGGCT	TCAAGGTTTGCCATGC	16	GCATGGCAAACCTTGAAGCCACTCCCAAC	0.62	Insertion
ACADVL	370886	NA	chr17-7126101-7126101_5GinsGT-370886-pos-i	+	GAGGTTGGGAGTGGCTTCAA	GG	NG	G	GT	5	TTGGGAGTGGCTT	CAAGGTTTGCCATGCA	16	TGCATGGCAAACCTTGAAGCCACTCCCAA	0.54	Insertion
ACADVL	370886	NA	chr17-7126101-7126101_2GinsGT-370886-pos-i	+	GTTGGGAGTGGCTTCAAGGT	TG	NG	G	GT	2	GGAGTGGCTTCAA	GGTTTGCCATGCACAT	16	ATGTGCATGGCAAACCTTGAAGCCACTCC	0.54	Insertion
ACADVL	370886	NA	chr17-7126101-7126101_1GinsGT-370886-neg-i	-	GAGGATGTGCATGGCAACCT	TG	NG	G	GT	1	TTGCCATGCACAT	GGAGTGGCTTCAAGGT	16	GGAGTGGCTTCAAGGTTTGCCATGCACAT	0.46	Insertion
ACADVL	370886	NA	chr17-7126101-7126101_9GinsGT-370886-neg-i	-	CCATTGTTGAGGATGTGCAT	GG	NG	G	GT	9	CACATCCTCAACA	TTCAAGGTTTGCCATG	16	TTCAAGGTTTGCCATGCACATCCTCAACA	0.46	Insertion
ACADVL	370886	71.5971	chr17-7126101-7126101_10GinsGT-370886-neg-i	-	TCCATTGTTGAGGATGTGCA	TG	NG	G	GT	10	ACATCCTCAACAA	TCAAGGTTTGCCATGC	16	TCAAGGTTTGCCATGCACATCCTCAACAA	0.38	Insertion
ACADVL	370886	NA	chr17-7126101-7126101_14GinsGT-370886-neg-i	-	ACCTTCCATTGTTGAGGATG	TG	NG	G	GT	14	CCTCAACAATGGA	GGTTTGCCATGCACAT	16	GGTTTGCCATGCACATCCTCAACAATGGA	0.46	Insertion
ACADVL	203591	66.4333	chr17-7127172-7127172_2TinsTG-203591-pos-i	+	ATGAATGCATCCAAATCATG	GG	NG	T	TG	2	ATGCATCCAAATC	ATGGGGGGGTATGGGC	16	GCCCATACCCCCCCATGATTTGGATGCAT	0.38	Insertion
ACADVL	203591	60.8989	chr17-7127172-7127172_1TinsTG-203591-pos-i	+	TGAATGCATCCAAATCATGG	GG	NG	T	TG	1	TGCATCCAAATCA	TGGGGGGGTATGGGCT	16	AGCCCATACCCCCCCATGATTTGGATGCA	0.38	Insertion
ACADVL	203591	NA	chr17-7127172-7127172_3TinsTG-203591-neg-i	-	CATGAAGCCCATACCCCCCA	TG	NG	T	TG	3	GGGGTATGGGCTT	GCATCCAAATCATGGG	16	GCATCCAAATCATGGGGGGGTATGGGCTT	0.62	Insertion
ACADVL	595610	66.4333	chr17-7127178-7127178_8GinsGT-595610-pos-i	+	ATGAATGCATCCAAATCATG	GG	NG	G	GT	8	ATGCATCCAAATC	ATGGGGGGTTATGGGC	16	GCCCATAACCCCCCATGATTTGGATGCAT	0.38	Insertion
ACADVL	595610	60.8989	chr17-7127178-7127178_7GinsGT-595610-pos-i	+	TGAATGCATCCAAATCATGG	GG	NG	G	GT	7	TGCATCCAAATCA	TGGGGGGTTATGGGCT	16	AGCCCATAACCCCCCATGATTTGGATGCA	0.38	Insertion
ACADVL	595610	75.2608	chr17-7127178-7127178_6GinsGT-595610-pos-i	+	GAATGCATCCAAATCATGGG	GG	NG	G	GT	6	GCATCCAAATCAT	GGGGGGTTATGGGCTT	16	AAGCCCATAACCCCCCATGATTTGGATGC	0.38	Insertion
ACADVL	595610	NA	chr17-7127178-7127178_5GinsGT-595610-pos-i	+	AATGCATCCAAATCATGGGG	GG	NG	G	GT	5	CATCCAAATCATG	GGGGGTTATGGGCTTC	16	GAAGCCCATAACCCCCCATGATTTGGATG	0.38	Insertion
ACADVL	595610	80.2139	chr17-7127178-7127178_1GinsGT-595610-pos-i	+	CATCCAAATCATGGGGGGTA	TG	NG	G	GT	1	CAAATCATGGGGG	GTTATGGGCTTCATGA	16	TCATGAAGCCCATAACCCCCCATGATTTG	0.54	Insertion
ACADVL	595610	NA	chr17-7127178-7127178_12GinsGT-595610-neg-i	-	ACCGTCCTGTACCTTCATGA	AG	NG	G	GT	12	TGAAGGTACAGGA	GGGGTTATGGGCTTCA	16	GGGGTTATGGGCTTCATGAAGGTACAGGA	0.46	Insertion
ACADVL	661308	NA	chr17-7127321-7127321_14GinsGC-661308-pos-i	+	CTGGAGTAGAGCGTGTGCTC	CG	NG	G	GC	14	AGTAGAGCGTGTG	CTCCGAGATCTTCGCC	16	GGCGAAGATCTCGGAGCACACGCTCTACT	0.54	Insertion
ACADVL	661308	NA	chr17-7127321-7127321_12GinsGC-661308-pos-i	+	GGAGTAGAGCGTGTGCTCCG	AG	NG	G	GC	12	TAGAGCGTGTGCT	CCGAGATCTTCGCCAT	16	ATGGCGAAGATCTCGGAGCACACGCTCTA	0.54	Insertion
ACADVL	661308	NA	chr17-7127321-7127321_1GinsGC-661308-neg-i	-	CAAAGATCCGGAAGATGCGA	AG	NG	G	GC	1	CATCTTCCGGATC	GCTCCGAGATCTTCGC	16	GCTCCGAGATCTTCGCCATCTTCCGGATC	0.54	Insertion
ACADVL	661308	NA	chr17-7127321-7127321_6GinsGC-661308-neg-i	-	CCCCTCAAAGATCCGGAAGA	TG	NG	G	GC	6	TCCGGATCTTTGA	GAGATCTTCGCCATCT	16	GAGATCTTCGCCATCTTCCGGATCTTTGA	0.46	Insertion
ACADVL	661308	NA	chr17-7127321-7127321_9GinsGC-661308-neg-i	-	TGTCCCCTCAAAGATCCGGA	AG	NG	G	GC	9	GGATCTTTGAGGG	ATCTTCGCCATCTTCC	16	ATCTTCGCCATCTTCCGGATCTTTGAGGG	0.54	Insertion
ACADVL	661308	NA	chr17-7127321-7127321_12GinsGC-661308-neg-i	-	ATTTGTCCCCTCAAAGATCC	GG	NG	G	GC	12	TCTTTGAGGGGAC	TTCGCCATCTTCCGGA	16	TTCGCCATCTTCCGGATCTTTGAGGGGAC	0.54	Insertion
ACADVL	661308	73.3234	chr17-7127321-7127321_13GinsGC-661308-neg-i	-	CATTTGTCCCCTCAAAGATC	CG	NG	G	GC	13	CTTTGAGGGGACA	TCGCCATCTTCCGGAT	16	TCGCCATCTTCCGGATCTTTGAGGGGACA	0.54	Insertion
ACADVL	92275	NA	chr17-7127339-7127339_6AinsAG-92275-pos-i	+	CTTCGCATCTTCCGGATCTT	TG	NG	A	AG	6	GCATCTTCCGGAT	CTTTGAGGGGGACAAA	16	TTTGTCCCCCTCAAAGATCCGGAAGATGC	0.54	Insertion
ACADVL	92275	88.0081	chr17-7127339-7127339_3AinsAG-92275-pos-i	+	CGCATCTTCCGGATCTTTGA	GG	NG	A	AG	3	TCTTCCGGATCTT	TGAGGGGGACAAATGA	16	TCATTTGTCCCCCTCAAAGATCCGGAAGA	0.46	Insertion
ACADVL	92275	77.7205	chr17-7127339-7127339_2AinsAG-92275-pos-i	+	GCATCTTCCGGATCTTTGAG	GG	NG	A	AG	2	CTTCCGGATCTTT	GAGGGGGACAAATGAC	16	GTCATTTGTCCCCCTCAAAGATCCGGAAG	0.46	Insertion
ACADVL	92275	NA	chr17-7127339-7127339_1AinsAG-92275-pos-i	+	CATCTTCCGGATCTTTGAGG	GG	NG	A	AG	1	TTCCGGATCTTTG	AGGGGGACAAATGACA	16	TGTCATTTGTCCCCCTCAAAGATCCGGAA	0.46	Insertion
ACADVL	92275	NA	chr17-7127339-7127339_11AinsAG-92275-neg-i	-	AACAGCCGAAGAATGTCATT	TG	NG	A	AG	11	GACATTCTTCGGC	TTTGAGGGGGACAAAT	16	TTTGAGGGGGACAAATGACATTCTTCGGC	0.54	Insertion
ACADVL	418698	NA	chr17-7128182-7128182_3CinsCT-418698-neg-i	-	CGATACACCAGGTGTCACAG	AG	NG	C	CT	3	TGACACCTGGTGT	TGAGAAAATGCTCTTG	16	TGAGAAAATGCTCTTGTGACACCTGGTGT	0.54	Insertion
ACADVL	418698	NA	chr17-7128182-7128182_5CinsCT-418698-neg-i	-	CTCGATACACCAGGTGTCAC	AG	NG	C	CT	5	ACACCTGGTGTAT	AGAAAATGCTCTTGTG	16	AGAAAATGCTCTTGTGACACCTGGTGTAT	0.46	Insertion
ACADVL	418698	NA	chr17-7128182-7128182_11CinsCT-418698-neg-i	-	TCTCACCTCGATACACCAGG	TG	NG	C	CT	11	GGTGTATCGAGGT	TGCTCTTGTGACACCT	16	TGCTCTTGTGACACCTGGTGTATCGAGGT	0.54	Insertion
ACADVL	418698	96.8129	chr17-7128182-7128182_14CinsCT-418698-neg-i	-	GAGTCTCACCTCGATACACC	AG	NG	C	CT	14	GTATCGAGGTGAG	TCTTGTGACACCTGGT	16	TCTTGTGACACCTGGTGTATCGAGGTGAG	0.54	Insertion
TP53	437018	NA	chr17-7571520-7571520_1TinsTC-437018-pos-i	+	GAGGAGGGACGGTTGGTTCC	TG	NG	T	TC	1	AGGGACGGTTGGT	TCCCTGAGTTATGAAT	16	ATTCATAACTCAGGGAACCAACCGTCCCT	0.62	Insertion
TP53	437018	NA	chr17-7571520-7571520_6TinsTC-437018-neg-i	-	GTGGCTCCATTCATAACTCA	GG	NG	T	TC	6	GTTATGAATGGAG	ACGGTTGGTTCCCTGA	16	ACGGTTGGTTCCCTGAGTTATGAATGGAG	0.38	Insertion
TP53	634676	NA	chr17-7574012-7574012_13CinsCA-634676-pos-i	+	CAAGGCCTCATTCAGCTCTC	GG	NG	C	CA	13	GCCTCATTCAGCT	CTCGGAACATCTCAGA	16	TCTGAGATGTTCCGAGAGCTGAATGAGGC	0.54	Insertion
TP53	634676	NA	chr17-7574012-7574012_4CinsCA-634676-pos-i	+	ATTCAGCTCTCGGAACATCT	CG	NG	C	CA	4	AGCTCTCGGAACA	TCTCAGAAGCGCTCAC	16	GTGAGCGCTTCTGAGATGTTCCGAGAGCT	0.54	Insertion
TP53	634676	NA	chr17-7574012-7574012_1CinsCA-634676-pos-i	+	CAGCTCTCGGAACATCTCGA	AG	NG	C	CA	1	TCTCGGAACATCT	CAGAAGCGCTCACGCC	16	GGCGTGAGCGCTTCTGAGATGTTCCGAGA	0.46	Insertion
TP53	634676	NA	chr17-7574012-7574012_14CinsCA-634676-neg-i	-	TTGCTGCAGATCCGTGGGCG	TG	NG	C	CA	14	CCACGGATCTGCA	TCAGAAGCGCTCACGC	16	TCAGAAGCGCTCACGCCCACGGATCTGCA	0.62	Insertion
TP53	279962	NA	chr17-7576862-7576862_13GinsGA-279962-neg-i	-	AAGAAGAAACCACTGGATGG	AG	NG	G	GA	13	TCCAGTGGTTTCT	GTGAAAATATTCTCCA	16	GTGAAAATATTCTCCATCCAGTGGTTTCT	0.46	Insertion
TP53	630788	NA	chr17-7577025-7577025_8TinsTA-630788-pos-i	+	CTTGTCCTGCTTGCTTACCT	CG	NG	T	TA	8	TCCTGCTTGCTTA	CCTCGCTTAAGTGCTC	16	GAGCACTTAAGCGAGGTAAGCAAGCAGGA	0.46	Insertion
TP53	634782	NA	chr17-7577029-7577029_7GinsGCCCC-634782-pos-i	+	CCTGCTTGCTTACCTCGCTT	AG	NG	G	GCCCC	7	CTTGCTTACCTCG	CTTAGTGCCCCCTCCC	16	GGGAGGGGGCACTAAGCGAGGTAAGCAAG	0.54	Insertion
TP53	650927	83.6556	chr17-7577035-7577035_4TinsTGG-650927-pos-i	+	TTACCTCGCTTAGTGCTCCC	TG	NG	T	TGG	4	CTCGCTTAGTGCT	CCCTGGGGGGGCAGCT	16	AGCTGCCCCCCCAGGGAGCACTAAGCGAG	0.54	Insertion
TP53	650927	83.8696	chr17-7577035-7577035_3TinsTGG-650927-pos-i	+	TACCTCGCTTAGTGCTCCCT	GG	NG	T	TGG	3	TCGCTTAGTGCTC	CCTGGGGGGGCAGCTC	16	GAGCTGCCCCCCCAGGGAGCACTAAGCGA	0.54	Insertion
TP53	650927	64.5779	chr17-7577035-7577035_1TinsTGG-650927-pos-i	+	CCTCGCTTAGTGCTCCCTGG	GG	NG	T	TGG	1	GCTTAGTGCTCCC	TGGGGGGGCAGCTCGT	16	ACGAGCTGCCCCCCCAGGGAGCACTAAGC	0.62	Insertion
TP53	458573	NA	chr17-7577067-7577067_4TinsTG-458573-pos-i	+	GTGGTGAGGCTCCCCTTTCT	TG	NG	T	TG	4	TGAGGCTCCCCTT	TCTTGGCGGAGATTCT	16	AGAATCTCCGCCAAGAAAGGGGAGCCTCA	0.62	Insertion
TP53	458573	78.1698	chr17-7577067-7577067_2TinsTG-458573-pos-i	+	GGTGAGGCTCCCCTTTCTTG	CG	NG	T	TG	2	AGGCTCCCCTTTC	TTGGCGGAGATTCTCT	16	AGAGAATCTCCGCCAAGAAAGGGGAGCCT	0.62	Insertion
TP53	458573	NA	chr17-7577067-7577067_1TinsTG-458573-pos-i	+	GTGAGGCTCCCCTTTCTTGC	GG	NG	T	TG	1	GGCTCCCCTTTCT	TGGCGGAGATTCTCTT	16	AAGAGAATCTCCGCCAAGAAAGGGGAGCC	0.62	Insertion
TP53	458573	NA	chr17-7577067-7577067_3TinsTG-458573-neg-i	-	AGAGGAAGAGAATCTCCGCA	AG	NG	T	TG	3	GGAGATTCTCTTC	GCTCCCCTTTCTTGGC	16	GCTCCCCTTTCTTGGCGGAGATTCTCTTC	0.46	Insertion
TP53	481127	NA	chr17-7577075-7577075_12TinsTTC-481127-pos-i	+	GTGGTGAGGCTCCCCTTTCT	TG	NG	T	TTC	12	TGAGGCTCCCCTT	TCTTGCGGAGATTCTC	16	GAGAATCTCCGCAAGAAAGGGGAGCCTCA	0.62	Insertion
TP53	481127	78.1698	chr17-7577075-7577075_10TinsTTC-481127-pos-i	+	GGTGAGGCTCCCCTTTCTTG	CG	NG	T	TTC	10	AGGCTCCCCTTTC	TTGCGGAGATTCTCTC	16	GAGAGAATCTCCGCAAGAAAGGGGAGCCT	0.62	Insertion
TP53	481127	NA	chr17-7577075-7577075_9TinsTTC-481127-pos-i	+	GTGAGGCTCCCCTTTCTTGC	GG	NG	T	TTC	9	GGCTCCCCTTTCT	TGCGGAGATTCTCTCT	16	AGAGAGAATCTCCGCAAGAAAGGGGAGCC	0.62	Insertion
TP53	481127	NA	chr17-7577075-7577075_7TinsTTC-481127-pos-i	+	GAGGCTCCCCTTTCTTGCGG	AG	NG	T	TTC	7	CTCCCCTTTCTTG	CGGAGATTCTCTCTTC	16	GAAGAGAGAATCTCCGCAAGAAAGGGGAG	0.54	Insertion
TP53	485037	NA	chr17-7577095-7577095_13GinsGC-485037-pos-i	+	TTGCGGAGATTCTCTTCCTC	TG	NG	G	GC	13	GGAGATTCTCTTC	CTCTGTGCGCCGGCTC	16	GAGCCGGCGCACAGAGGAAGAGAATCTCC	0.46	Insertion
TP53	485037	NA	chr17-7577095-7577095_11GinsGC-485037-pos-i	+	GCGGAGATTCTCTTCCTCTG	TG	NG	G	GC	11	AGATTCTCTTCCT	CTGTGCGCCGGCTCTC	16	GAGAGCCGGCGCACAGAGGAAGAGAATCT	0.38	Insertion
TP53	485037	NA	chr17-7577095-7577095_9GinsGC-485037-pos-i	+	GGAGATTCTCTTCCTCTGTG	CG	NG	G	GC	9	ATTCTCTTCCTCT	GTGCGCCGGCTCTCTC	16	GAGAGAGCCGGCGCACAGAGGAAGAGAAT	0.38	Insertion
TP53	485037	82.0919	chr17-7577095-7577095_6GinsGC-485037-pos-i	+	GATTCTCTTCCTCTGTGCGC	CG	NG	G	GC	6	CTCTTCCTCTGTG	CGCCGGCTCTCTCCCA	16	TGGGAGAGAGCCGGCGCACAGAGGAAGAG	0.54	Insertion
TP53	485037	NA	chr17-7577095-7577095_9GinsGC-485037-neg-i	-	GTGTTTGTGCCTGTCCTGGG	AG	NG	G	GC	9	AGGACAGGCACAA	GCGCCGGCTCTCTCCC	16	GCGCCGGCTCTCTCCCAGGACAGGCACAA	0.54	Insertion
TP53	485037	NA	chr17-7577095-7577095_11GinsGC-485037-neg-i	-	GCGTGTTTGTGCCTGTCCTG	GG	NG	G	GC	11	GACAGGCACAAAC	GCCGGCTCTCTCCCAG	16	GCCGGCTCTCTCCCAGGACAGGCACAAAC	0.54	Insertion
TP53	656861	NA	chr17-7577122-7577122_6CinsCACCT-656861-pos-i	+	TCCCAGGACAGGCACAAACA	CG	NG	C	CACCT	6	AGGACAGGCACAA	ACACGCACCTACCTCA	16	TGAGGTAGGTGCGTGTTTGTGCCTGTCCT	0.54	Insertion
TP53	656861	NA	chr17-7577122-7577122_1CinsCACCT-656861-neg-i	-	CGGAACAGCTTTGAGGTGCG	TG	NG	C	CACCT	1	ACCTCAAAGCTGT	GCACAAACACGCACCT	16	GCACAAACACGCACCTACCTCAAAGCTGT	0.46	Insertion
TP53	656861	NA	chr17-7577122-7577122_3CinsCACCT-656861-neg-i	-	GACGGAACAGCTTTGAGGTG	CG	NG	C	CACCT	3	CTCAAAGCTGTTC	ACAAACACGCACCTAC	16	ACAAACACGCACCTACCTCAAAGCTGTTC	0.46	Insertion
TP53	656861	NA	chr17-7577122-7577122_5CinsCACCT-656861-neg-i	-	GGGACGGAACAGCTTTGAGG	TG	NG	C	CACCT	5	CAAAGCTGTTCCG	AAACACGCACCTACCT	16	AAACACGCACCTACCTCAAAGCTGTTCCG	0.54	Insertion
TP53	656861	NA	chr17-7577122-7577122_7CinsCACCT-656861-neg-i	-	CTGGGACGGAACAGCTTTGA	GG	NG	C	CACCT	7	AAGCTGTTCCGTC	ACACGCACCTACCTCA	16	ACACGCACCTACCTCAAAGCTGTTCCGTC	0.54	Insertion
TP53	640648	NA	chr17-7577136-7577136_10TinsTC-640648-pos-i	+	GGCACAAACACGCACCTCAA	AG	NG	T	TC	10	CAAACACGCACCT	CAAAGCTGTTCCCGTC	16	GACGGGAACAGCTTTGAGGTGCGTGTTTG	0.54	Insertion
TP53	640648	NA	chr17-7577136-7577136_7TinsTC-640648-pos-i	+	ACAAACACGCACCTCAAAGC	TG	NG	T	TC	7	ACACGCACCTCAA	AGCTGTTCCCGTCCCA	16	TGGGACGGGAACAGCTTTGAGGTGCGTGT	0.54	Insertion
TP53	640648	NA	chr17-7577136-7577136_2TinsTC-640648-pos-i	+	CACGCACCTCAAAGCTGTTC	CG	NG	T	TC	2	CACCTCAAAGCTG	TTCCCGTCCCAGTAGA	16	TCTACTGGGACGGGAACAGCTTTGAGGTG	0.54	Insertion
TP53	640648	82.2936	chr17-7577136-7577136_7TinsTC-640648-neg-i	-	GTAGTGGTAATCTACTGGGA	CG	NG	T	TC	7	CAGTAGATTACCA	AAAGCTGTTCCCGTCC	16	AAAGCTGTTCCCGTCCCAGTAGATTACCA	0.38	Insertion
TP53	640648	91.6259	chr17-7577136-7577136_12TinsTC-640648-neg-i	-	CCTGAGTAGTGGTAATCTAC	TG	NG	T	TC	12	GATTACCACTACT	TGTTCCCGTCCCAGTA	16	TGTTCCCGTCCCAGTAGATTACCACTACT	0.38	Insertion
TP53	663253	NA	chr17-7577514-7577514_5GinsGT-663253-pos-i	+	CCTGACCTGGAGTCTTCCAG	TG	NG	G	GT	5	ACCTGGAGTCTTC	CAGTGTTGATGATGGT	16	ACCATCATCAACACTGGAAGACTCCAGGT	0.54	Insertion
TP53	663253	NA	chr17-7577514-7577514_3GinsGT-663253-pos-i	+	TGACCTGGAGTCTTCCAGTG	TG	NG	G	GT	3	CTGGAGTCTTCCA	GTGTTGATGATGGTGA	16	TCACCATCATCAACACTGGAAGACTCCAG	0.54	Insertion
TP53	663253	61.1657	chr17-7577514-7577514_1GinsGT-663253-neg-i	-	CATCCTCACCATCATCACAC	TG	NG	G	GT	1	TGATGATGGTGAG	TGGAGTCTTCCAGTGT	16	TGGAGTCTTCCAGTGTTGATGATGGTGAG	0.46	Insertion
TP53	429707	92.4397	chr17-7577564-7577564_11GinsGA-429707-pos-i	+	CCGGTTCATGCCGCCCATGC	AG	NG	G	GA	11	TTCATGCCGCCCA	TGCAGGAACTGATTAC	16	GTAATCAGTTCCTGCATGGGCGGCATGAA	0.62	Insertion
TP53	429707	NA	chr17-7577564-7577564_10GinsGA-429707-pos-i	+	CGGTTCATGCCGCCCATGCA	GG	NG	G	GA	10	TCATGCCGCCCAT	GCAGGAACTGATTACA	16	TGTAATCAGTTCCTGCATGGGCGGCATGA	0.62	Insertion
TP53	429707	NA	chr17-7577564-7577564_9GinsGA-429707-neg-i	-	CCATCCACTACAACTACATG	TG	NG	G	GA	9	GTAGTTGTAGTGG	GGAACTGATTACACAT	16	GGAACTGATTACACATGTAGTTGTAGTGG	0.46	Insertion
TP53	429707	NA	chr17-7577564-7577564_11GinsGA-429707-neg-i	-	CACCATCCACTACAACTACA	TG	NG	G	GA	11	AGTTGTAGTGGAT	AACTGATTACACATGT	16	AACTGATTACACATGTAGTTGTAGTGGAT	0.38	Insertion
TP53	634772	92.4397	chr17-7577566-7577566_13TinsTA-634772-pos-i	+	CCGGTTCATGCCGCCCATGC	AG	NG	T	TA	13	TTCATGCCGCCCA	TGCAGGAACTGTTAAC	16	GTTAACAGTTCCTGCATGGGCGGCATGAA	0.62	Insertion
TP53	634772	NA	chr17-7577566-7577566_12TinsTA-634772-pos-i	+	CGGTTCATGCCGCCCATGCA	GG	NG	T	TA	12	TCATGCCGCCCAT	GCAGGAACTGTTAACA	16	TGTTAACAGTTCCTGCATGGGCGGCATGA	0.62	Insertion
TP53	634772	NA	chr17-7577566-7577566_7TinsTA-634772-neg-i	-	CCATCCACTACAACTACATG	TG	NG	T	TA	7	GTAGTTGTAGTGG	GGAACTGTTAACACAT	16	GGAACTGTTAACACATGTAGTTGTAGTGG	0.46	Insertion
TP53	634772	NA	chr17-7577566-7577566_9TinsTA-634772-neg-i	-	CACCATCCACTACAACTACA	TG	NG	T	TA	9	AGTTGTAGTGGAT	AACTGTTAACACATGT	16	AACTGTTAACACATGTAGTTGTAGTGGAT	0.38	Insertion
TP53	634696	NA	chr17-7577599-7577599_12CinsCA-634696-pos-i	+	ATGTAGTTGTAGTGGATGGT	GG	NG	C	CA	12	AGTTGTAGTGGAT	GGTGGTACAGTCAAGA	16	TCTTGACTGTACCACCATCCACTACAACT	0.38	Insertion
TP53	634696	NA	chr17-7577599-7577599_7CinsCA-634696-pos-i	+	GTTGTAGTGGATGGTGGTAC	AG	NG	C	CA	7	TAGTGGATGGTGG	TACAGTCAAGAGCCAA	16	TTGGCTCTTGACTGTACCACCATCCACTA	0.54	Insertion
TP53	634696	NA	chr17-7577599-7577599_3CinsCA-634696-pos-i	+	TAGTGGATGGTGGTACAGTC	AG	NG	C	CA	3	GGATGGTGGTACA	GTCAAGAGCCAACCTA	16	TAGGTTGGCTCTTGACTGTACCACCATCC	0.54	Insertion
TP53	634696	NA	chr17-7577599-7577599_1CinsCA-634696-neg-i	-	TCTCCTAGGTTGGCTCTGAC	TG	NG	C	CA	1	AGAGCCAACCTAG	GATGGTGGTACAGTCA	16	GATGGTGGTACAGTCAAGAGCCAACCTAG	0.54	Insertion
TP53	634696	NA	chr17-7577599-7577599_5CinsCA-634696-neg-i	-	GTTATCTCCTAGGTTGGCTC	TG	NG	C	CA	5	CCAACCTAGGAGA	GTGGTACAGTCAAGAG	16	GTGGTACAGTCAAGAGCCAACCTAGGAGA	0.54	Insertion
TP53	634696	NA	chr17-7577599-7577599_10CinsCA-634696-neg-i	-	CCTGTGTTATCTCCTAGGTT	GG	NG	C	CA	10	CTAGGAGATAACA	ACAGTCAAGAGCCAAC	16	ACAGTCAAGAGCCAACCTAGGAGATAACA	0.38	Insertion
TP53	634696	NA	chr17-7577599-7577599_14CinsCA-634696-neg-i	-	TGGGCCTGTGTTATCTCCTA	GG	NG	C	CA	14	GAGATAACACAGG	TCAAGAGCCAACCTAG	16	TCAAGAGCCAACCTAGGAGATAACACAGG	0.46	Insertion
TP53	185860	NA	chr17-7578414-7578414_2AinsAACCTC-185860-neg-i	-	ACAGCACATGACGGAGGTTG	TG	NG	A	AACCTC	2	CCTCCGTCATGTG	GCGCCTCACAACCTCA	16	GCGCCTCACAACCTCACCTCCGTCATGTG	0.62	Insertion
TP53	185860	NA	chr17-7578414-7578414_4AinsAACCTC-185860-neg-i	-	TCACAGCACATGACGGAGGT	TG	NG	A	AACCTC	4	TCCGTCATGTGCT	GCCTCACAACCTCACC	16	GCCTCACAACCTCACCTCCGTCATGTGCT	0.54	Insertion
TP53	185860	NA	chr17-7578414-7578414_7AinsAACCTC-185860-neg-i	-	CAGTCACAGCACATGACGGA	GG	NG	A	AACCTC	7	GTCATGTGCTGTG	TCACAACCTCACCTCC	16	TCACAACCTCACCTCCGTCATGTGCTGTG	0.54	Insertion
TP53	640351	NA	chr17-7578419-7578419_3CinsCCG-640351-pos-i	+	GGGCAGCGCCTCACAACCTC	CG	NG	C	CCG	3	AGCGCCTCACAAC	CTCCGCGTCATGTGCT	16	AGCACATGACGCGGAGGTTGTGAGGCGCT	0.62	Insertion
TP53	640351	NA	chr17-7578419-7578419_2CinsCCG-640351-neg-i	-	CAGTCACAGCACATGACGGA	GG	NG	C	CCG	2	GTCATGTGCTGTG	GCCTCACAACCTCCGC	16	GCCTCACAACCTCCGCGTCATGTGCTGTG	0.54	Insertion
TP53	640351	NA	chr17-7578419-7578419_5CinsCCG-640351-neg-i	-	AAGCAGTCACAGCACATGAC	GG	NG	C	CCG	5	ATGTGCTGTGACT	TCACAACCTCCGCGTC	16	TCACAACCTCCGCGTCATGTGCTGTGACT	0.46	Insertion
TP53	640351	NA	chr17-7578419-7578419_9CinsCCG-640351-neg-i	-	CTACAAGCAGTCACAGCACA	TG	NG	C	CCG	9	GCTGTGACTGCTT	AACCTCCGCGTCATGT	16	AACCTCCGCGTCATGTGCTGTGACTGCTT	0.54	Insertion
TP53	182958	87.6072	chr17-7578474-7578474_1CinsCG-182958-neg-i	-	GTTGATTCCACACCCCCGCC	CG	NG	C	CG	1	GGGGGTGTGGAAT	ACGCGGGTGCCGGGCG	16	ACGCGGGTGCCGGGCGGGGGGTGTGGAAT	0.62	Insertion
TP53	182958	NA	chr17-7578474-7578474_5CinsCG-182958-neg-i	-	GTGGGTTGATTCCACACCCC	CG	NG	C	CG	5	GTGTGGAATCAAC	GGGTGCCGGGCGGGGG	16	GGGTGCCGGGCGGGGGGTGTGGAATCAAC	0.46	Insertion
TP53	634706	NA	chr17-7578484-7578484_9GinsGA-634706-neg-i	-	TGCCCTGTGCAGCTGTGGGT	TG	NG	G	GA	9	CACAGCTGCACAG	GGTGTGGAAATCAACC	16	GGTGTGGAAATCAACCCACAGCTGCACAG	0.62	Insertion
TP53	430592	59.1808	chr17-7578509-7578509_8AinsAGGTCT-430592-pos-i	+	AATCAACCCACAGCTGCACA	GG	NG	A	AGGTCT	8	AACCCACAGCTGC	ACAGGGCAGGTCTGGT	16	ACCAGACCTGCCCTGTGCAGCTGTGGGTT	0.62	Insertion
TP53	430592	NA	chr17-7578509-7578509_7AinsAGGTCT-430592-pos-i	+	ATCAACCCACAGCTGCACAG	GG	NG	A	AGGTCT	7	ACCCACAGCTGCA	CAGGGCAGGTCTGGTC	16	GACCAGACCTGCCCTGTGCAGCTGTGGGT	0.62	Insertion
TP53	430592	NA	chr17-7578509-7578509_4AinsAGGTCT-430592-neg-i	-	TTTGCCAACTGGCCAAGACC	TG	NG	A	AGGTCT	4	CTTGGCCAGTTGG	ACAGGGCAGGTCTGGT	16	ACAGGGCAGGTCTGGTCTTGGCCAGTTGG	0.62	Insertion
TP53	634664	NA	chr17-7579315-7579315_7GinsGC-634664-pos-i	+	AGCCCCTCAGGGCAACTGAC	CG	NG	G	GC	7	CCTCAGGGCAACT	GACCGTGCCAAGTCAC	16	GTGACTTGGCACGGTCAGTTGCCCTGAGG	0.62	Insertion
TP53	634664	NA	chr17-7579315-7579315_1GinsGC-634664-pos-i	+	TCAGGGCAACTGACCGTGCA	AG	NG	G	GC	1	GGCAACTGACCGT	GCCAAGTCACAGACTT	16	AAGTCTGTGACTTGGCACGGTCAGTTGCC	0.62	Insertion
TP53	634664	NA	chr17-7579315-7579315_1GinsGC-634664-neg-i	-	GCCAAGTCTGTGACTTGCAC	GG	NG	G	GC	1	CAAGTCACAGACT	GGGCAACTGACCGTGC	16	GGGCAACTGACCGTGCCAAGTCACAGACT	0.46	Insertion
TP53	634664	79.2015	chr17-7579315-7579315_2GinsGC-634664-neg-i	-	AGCCAAGTCTGTGACTTGCA	CG	NG	G	GC	2	AAGTCACAGACTT	GGCAACTGACCGTGCC	16	GGCAACTGACCGTGCCAAGTCACAGACTT	0.38	Insertion
TP53	634664	NA	chr17-7579315-7579315_6GinsGC-634664-neg-i	-	GGACAGCCAAGTCTGTGACT	TG	NG	G	GC	6	CACAGACTTGGCT	ACTGACCGTGCCAAGT	16	ACTGACCGTGCCAAGTCACAGACTTGGCT	0.54	Insertion
TP53	634664	NA	chr17-7579315-7579315_13GinsGC-634664-neg-i	-	CATTCTGGGACAGCCAAGTC	TG	NG	G	GC	13	TTGGCTGTCCCAG	GTGCCAAGTCACAGAC	16	GTGCCAAGTCACAGACTTGGCTGTCCCAG	0.62	Insertion
TP53	661054	NA	chr17-7579344-7579344_9GinsGC-661054-pos-i	+	GTCACAGACTTGGCTGTCCC	AG	NG	G	GC	9	CAGACTTGGCTGT	CCCAGAATGCCAAGAA	16	TTCTTGGCATTCTGGGACAGCCAAGTCTG	0.54	Insertion
TP53	661054	NA	chr17-7579344-7579344_5GinsGC-661054-pos-i	+	CAGACTTGGCTGTCCCAGAA	TG	NG	G	GC	5	CTTGGCTGTCCCA	GAATGCCAAGAAGCCC	16	GGGCTTCTTGGCATTCTGGGACAGCCAAG	0.62	Insertion
TP53	661054	NA	chr17-7579344-7579344_1GinsGC-661054-pos-i	+	CTTGGCTGTCCCAGAATGCA	AG	NG	G	GC	1	GCTGTCCCAGAAT	GCCAAGAAGCCCAGAC	16	GTCTGGGCTTCTTGGCATTCTGGGACAGC	0.54	Insertion
TP53	661054	NA	chr17-7579344-7579344_6GinsGC-661054-neg-i	-	CGGTTTCCGTCTGGGCTTCT	TG	NG	G	GC	6	AGCCCAGACGGAA	TCCCAGAATGCCAAGA	16	TCCCAGAATGCCAAGAAGCCCAGACGGAA	0.62	Insertion
TP53	661054	NA	chr17-7579344-7579344_13GinsGC-661054-neg-i	-	GCAGCTACGGTTTCCGTCTG	GG	NG	G	GC	13	ACGGAAACCGTAG	ATGCCAAGAAGCCCAG	16	ATGCCAAGAAGCCCAGACGGAAACCGTAG	0.54	Insertion
TP53	661054	92.6861	chr17-7579344-7579344_14GinsGC-661054-neg-i	-	GGCAGCTACGGTTTCCGTCT	GG	NG	G	GC	14	CGGAAACCGTAGC	TGCCAAGAAGCCCAGA	16	TGCCAAGAAGCCCAGACGGAAACCGTAGC	0.62	Insertion
TP53	428903	NA	chr17-7579361-7579361_10AinsTTGGG-428903-pos-i	+	TCCCAGAATGCAAGAAGCCC	AG	NG	A	TTGGG	10	AGAATGCAAGAAG	CCCAGACGGTTGGGAA	16	TTCCCAACCGTCTGGGCTTCTTGCATTCT	0.38	Insertion
TP53	428903	NA	chr17-7579361-7579361_6AinsTTGGG-428903-pos-i	+	AGAATGCAAGAAGCCCAGAC	GG	NG	A	TTGGG	6	TGCAAGAAGCCCA	GACGGTTGGGAACCGT	16	ACGGTTCCCAACCGTCTGGGCTTCTTGCA	0.54	Insertion
TP53	634762	39.2274	chr17-7579419-7579419_3AinsAG-634762-pos-i	+	GAAGATGACAGGGGCCAGGA	GG	NG	A	AG	3	ATGACAGGGGCCA	GGAGGGGGGCTGGTGC	16	GCACCAGCCCCCCTCCTGGCCCCTGTCAT	0.62	Insertion
TP53	634748	NA	chr17-7579462-7579462_9AinsAG-634748-pos-i	+	CCGCCGGTGTAGGAGCTGCT	GG	NG	A	AG	9	CGGTGTAGGAGCT	GCTGGTGCAGGGGGCC	16	GGCCCCCTGCACCAGCAGCTCCTACACCG	0.62	Insertion
TP53	634748	NA	chr17-7579462-7579462_7AinsAG-634748-pos-i	+	GCCGGTGTAGGAGCTGCTGG	TG	NG	A	AG	7	GTGTAGGAGCTGC	TGGTGCAGGGGGCCAC	16	GTGGCCCCCTGCACCAGCAGCTCCTACAC	0.62	Insertion
TP53	182957	NA	chr17-7579470-7579470_14CinsCG-182957-neg-i	-	GCTCCCAGAATGCCAGAGGC	TG	NG	C	CG	14	TCTGGCATTCTGG	ACGGGGGGGAGCAGCC	16	ACGGGGGGGAGCAGCCTCTGGCATTCTGG	0.54	Insertion
TP53	428874	NA	chr17-7579472-7579472_12GinsGC-428874-neg-i	-	GCTCCCAGAATGCCAGAGGC	TG	NG	G	GC	12	TCTGGCATTCTGG	ACGGCGGGGAGCAGCC	16	ACGGCGGGGAGCAGCCTCTGGCATTCTGG	0.54	Insertion
TP53	634678	NA	chr17-7579528-7579528_8CinsCCATT-634678-pos-i	+	ATCTGGACCTGGGTCTTCAG	TG	NG	C	CCATT	8	GGACCTGGGTCTT	CAGTGAACCATTCATT	16	AATGAATGGTTCACTGAAGACCCAGGTCC	0.62	Insertion
TP53	634678	93.9665	chr17-7579528-7579528_6CinsCCATT-634678-neg-i	-	CCCCGGACGATATTGAACAA	TG	NG	C	CCATT	6	TTCAATATCGTCC	AGTGAACCATTCATTG	16	AGTGAACCATTCATTGTTCAATATCGTCC	0.38	Insertion
TP53	142643	NA	chr17-7579529-7579529_1CinsCATT-142643-pos-i	+	CTGGGTCTTCAGTGAACCAT	TG	NG	C	CATT	1	GTCTTCAGTGAAC	CATTATTGTTCAATAT	16	ATATTGAACAATAATGGTTCACTGAAGAC	0.46	Insertion
TP53	142643	NA	chr17-7579529-7579529_4CinsCATT-142643-neg-i	-	CCCGGACGATATTGAACAAT	GG	NG	C	CATT	4	GTTCAATATCGTC	TCAGTGAACCATTATT	16	TCAGTGAACCATTATTGTTCAATATCGTC	0.38	Insertion
TP53	458525	NA	chr17-7579530-7579530_10AinsAT-458525-pos-i	+	ATCTGGACCTGGGTCTTCAG	TG	NG	A	AT	10	GGACCTGGGTCTT	CAGTGAACCATTTGTT	16	AACAAATGGTTCACTGAAGACCCAGGTCC	0.62	Insertion
TP53	458525	93.9665	chr17-7579530-7579530_4AinsAT-458525-neg-i	-	CCCCGGACGATATTGAACAA	TG	NG	A	AT	4	TTCAATATCGTCC	TTCAGTGAACCATTTG	16	TTCAGTGAACCATTTGTTCAATATCGTCC	0.38	Insertion
TP53	634665	NA	chr17-7579533-7579533_13GinsGT-634665-pos-i	+	ATCTGGACCTGGGTCTTCAG	TG	NG	G	GT	13	GGACCTGGGTCTT	CAGTGAACCATTGTTT	16	AAACAATGGTTCACTGAAGACCCAGGTCC	0.62	Insertion
TP53	634665	93.9665	chr17-7579533-7579533_1GinsGT-634665-neg-i	-	CCCCGGACGATATTGAACAA	TG	NG	G	GT	1	TTCAATATCGTCC	TTCAGTGAACCATTGT	16	TTCAGTGAACCATTGTTTCAATATCGTCC	0.38	Insertion
TP53	634665	NA	chr17-7579533-7579533_14GinsGT-634665-neg-i	-	GATTTGATGCTGTCCCCGGA	CG	NG	G	GT	14	GGGGACAGCATCA	TGTTTCAATATCGTCC	16	TGTTTCAATATCGTCCGGGGACAGCATCA	0.62	Insertion
TP53	142697	NA	chr17-7579550-7579550_5GinsAC-142697-pos-i	+	CATTGTTCAATATCGTCCGG	GG	NG	G	AC	5	GTTCAATATCGTC	CGGGACACAGCATCAA	16	TTGATGCTGTGTCCCGGACGATATTGAAC	0.38	Insertion
TP53	142697	NA	chr17-7579550-7579550_1GinsAC-142697-pos-i	+	GTTCAATATCGTCCGGGGAC	AG	NG	G	AC	1	AATATCGTCCGGG	ACACAGCATCAAATCA	16	TGATTTGATGCTGTGTCCCGGACGATATT	0.54	Insertion
TP53	142697	NA	chr17-7579550-7579550_13GinsAC-142697-neg-i	-	GTCCCAAGCAATGGATGATT	TG	NG	G	AC	13	CATCCATTGCTTG	GGACACAGCATCAAAT	16	GGACACAGCATCAAATCATCCATTGCTTG	0.46	Insertion
TP53	480742	NA	chr17-7579562-7579562_1TinsTCATC-480742-neg-i	-	GTCCCAAGCAATGGATGATT	TG	NG	T	TCATC	1	CATCCATTGCTTG	ACAGCATCAAATCATC	16	ACAGCATCAAATCATCCATCCATTGCTTG	0.46	Insertion
TP53	480742	NA	chr17-7579562-7579562_6TinsTCATC-480742-neg-i	-	TTGCCGTCCCAAGCAATGGA	TG	NG	T	TCATC	6	ATTGCTTGGGACG	ATCAAATCATCCATCC	16	ATCAAATCATCCATCCATTGCTTGGGACG	0.54	Insertion
TP53	480742	86.2567	chr17-7579562-7579562_10TinsTCATC-480742-neg-i	-	CCCCTTGCCGTCCCAAGCAA	TG	NG	T	TCATC	10	CTTGGGACGGCAA	AATCATCCATCCATTG	16	AATCATCCATCCATTGCTTGGGACGGCAA	0.62	Insertion
TP53	428907	72.518	chr17-7579589-7579589_14GinsGA-428907-pos-i	+	AAATCATCCATTGCTTGGGA	CG	NG	G	GA	14	CATCCATTGCTTG	GGACGGCAAGGGGGAA	16	TTCCCCCTTGCCGTCCCAAGCAATGGATG	0.46	Insertion
TP53	428907	NA	chr17-7579589-7579589_13GinsGA-428907-pos-i	+	AATCATCCATTGCTTGGGAC	GG	NG	G	GA	13	ATCCATTGCTTGG	GACGGCAAGGGGGAAC	16	GTTCCCCCTTGCCGTCCCAAGCAATGGAT	0.46	Insertion
TP53	428907	88.9446	chr17-7579589-7579589_9GinsGA-428907-pos-i	+	ATCCATTGCTTGGGACGGCA	AG	NG	G	GA	9	ATTGCTTGGGACG	GCAAGGGGGAACTGTA	16	TACAGTTCCCCCTTGCCGTCCCAAGCAAT	0.54	Insertion
TP53	429829	NA	chr17-7579705-7579705_8CinsCT-429829-pos-i	+	GCCCAACCCTTGTCCTTACC	AG	NG	C	CT	8	AACCCTTGTCCTT	ACCAGAACTGTTGTTT	16	AAACAACAGTTCTGGTAAGGACAAGGGTT	0.46	Insertion
TP53	429829	NA	chr17-7579705-7579705_1CinsCT-429829-pos-i	+	CCTTGTCCTTACCAGAACGT	TG	NG	C	CT	1	GTCCTTACCAGAA	CTGTTGTTTTCAGGAA	16	TTCCTGAAAACAACAGTTCTGGTAAGGAC	0.46	Insertion
GUCY2D	65572	NA	chr17-7919766-7919766_2GinsGCAAC-65572-neg-i	-	AGGCTGATGCCGTGGTTGCT	GG	NG	G	GCAAC	2	AACCACGGCATCA	TGCAGGTCCAGCAACC	16	TGCAGGTCCAGCAACCAACCACGGCATCA	0.54	Insertion
GUCY2D	65572	74.4387	chr17-7919766-7919766_3GinsGCAAC-65572-neg-i	-	CAGGCTGATGCCGTGGTTGC	TG	NG	G	GCAAC	3	ACCACGGCATCAG	GCAGGTCCAGCAACCA	16	GCAGGTCCAGCAACCAACCACGGCATCAG	0.62	Insertion
GUCY2D	65572	NA	chr17-7919766-7919766_6GinsGCAAC-65572-neg-i	-	CTGCAGGCTGATGCCGTGGT	TG	NG	G	GCAAC	6	ACGGCATCAGCCT	GGTCCAGCAACCAACC	16	GGTCCAGCAACCAACCACGGCATCAGCCT	0.62	Insertion
ALOX12B	633827	77.4415	chr17-7979986-7979986_13GinsGC-633827-pos-i	+	TGGGGGCAGAAGTCTTACCT	TG	NG	G	GC	13	GGCAGAAGTCTTA	CCTTGGCAGAGAGCCC	16	GGGCTCTCTGCCAAGGTAAGACTTCTGCC	0.46	Insertion
ALOX12B	633827	NA	chr17-7979986-7979986_12GinsGC-633827-pos-i	+	GGGGGCAGAAGTCTTACCTT	GG	NG	G	GC	12	GCAGAAGTCTTAC	CTTGGCAGAGAGCCCC	16	GGGGCTCTCTGCCAAGGTAAGACTTCTGC	0.46	Insertion
ALOX12B	633827	NA	chr17-7979986-7979986_9GinsGC-633827-pos-i	+	GGCAGAAGTCTTACCTTGGC	AG	NG	G	GC	9	GAAGTCTTACCTT	GGCAGAGAGCCCCCCC	16	GGGGGGGCTCTCTGCCAAGGTAAGACTTC	0.38	Insertion
ALOX12B	633827	NA	chr17-7979986-7979986_7GinsGC-633827-pos-i	+	CAGAAGTCTTACCTTGGCAG	AG	NG	G	GC	7	AGTCTTACCTTGG	CAGAGAGCCCCCCCCT	16	AGGGGGGGGCTCTCTGCCAAGGTAAGACT	0.46	Insertion
ALOX12B	633827	NA	chr17-7979986-7979986_5GinsGC-633827-pos-i	+	GAAGTCTTACCTTGGCAGAG	AG	NG	G	GC	5	TCTTACCTTGGCA	GAGAGCCCCCCCCTCA	16	TGAGGGGGGGGCTCTCTGCCAAGGTAAGA	0.46	Insertion
ALOX12B	633827	NA	chr17-7979986-7979986_6GinsGC-633827-neg-i	-	CGTTCTCCTCAATGAGGGGG	GG	NG	G	GC	6	CCTCATTGAGGAG	TGGCAGAGAGCCCCCC	16	TGGCAGAGAGCCCCCCCCTCATTGAGGAG	0.54	Insertion
ALOX12B	633827	83.8504	chr17-7979986-7979986_7GinsGC-633827-neg-i	-	CCGTTCTCCTCAATGAGGGG	GG	NG	G	GC	7	CTCATTGAGGAGA	GGCAGAGAGCCCCCCC	16	GGCAGAGAGCCCCCCCCTCATTGAGGAGA	0.46	Insertion
ALOX12B	633827	88.2034	chr17-7979986-7979986_8GinsGC-633827-neg-i	-	GCCGTTCTCCTCAATGAGGG	GG	NG	G	GC	8	TCATTGAGGAGAA	GCAGAGAGCCCCCCCC	16	GCAGAGAGCCCCCCCCTCATTGAGGAGAA	0.38	Insertion
ALOX12B	633827	90.0978	chr17-7979986-7979986_10GinsGC-633827-neg-i	-	GGGCCGTTCTCCTCAATGAG	GG	NG	G	GC	10	ATTGAGGAGAACG	AGAGAGCCCCCCCCTC	16	AGAGAGCCCCCCCCTCATTGAGGAGAACG	0.46	Insertion
ALOX12B	633827	94.2243	chr17-7979986-7979986_11GinsGC-633827-neg-i	-	CGGGCCGTTCTCCTCAATGA	GG	NG	G	GC	11	TTGAGGAGAACGG	GAGAGCCCCCCCCTCA	16	GAGAGCCCCCCCCTCATTGAGGAGAACGG	0.54	Insertion
ALOX12B	633827	89.3018	chr17-7979986-7979986_12GinsGC-633827-neg-i	-	CCGGGCCGTTCTCCTCAATG	AG	NG	G	GC	12	TGAGGAGAACGGC	AGAGCCCCCCCCTCAT	16	AGAGCCCCCCCCTCATTGAGGAGAACGGC	0.62	Insertion
ALOX12B	633825	75.9555	chr17-7989398-7989398_13GinsGAT-633825-neg-i	-	GTGCAGATCTGTGCCCCCAA	CG	NG	G	GAT	13	GGGGCACAGATCT	AGATATACGGCCGTTG	16	AGATATACGGCCGTTGGGGGCACAGATCT	0.62	Insertion
CTC1	653653	34.8811	chr17-8132676-8132676_14CinsCA-653653-pos-i	+	CACACACCCAGAAGAGCTGA	AG	NG	C	CA	14	CACCCAGAAGAGC	TGAAGGCTGAAGACAA	16	TTGTCTTCAGCCTTCAGCTCTTCTGGGTG	0.62	Insertion
CTC1	653653	NA	chr17-8132676-8132676_10CinsCA-653653-pos-i	+	CACCCAGAAGAGCTGAAGGC	TG	NG	C	CA	10	CAGAAGAGCTGAA	GGCTGAAGACAAGAGA	16	TCTCTTGTCTTCAGCCTTCAGCTCTTCTG	0.46	Insertion
CTC1	653653	NA	chr17-8132676-8132676_7CinsCA-653653-pos-i	+	CCAGAAGAGCTGAAGGCTGA	AG	NG	C	CA	7	AAGAGCTGAAGGC	TGAAGACAAGAGACGA	16	TCGTCTCTTGTCTTCAGCCTTCAGCTCTT	0.54	Insertion
CTC1	653653	NA	chr17-8132676-8132676_1CinsCA-653653-pos-i	+	GAGCTGAAGGCTGAAGACAG	AG	NG	C	CA	1	TGAAGGCTGAAGA	CAAGAGACGATATGGC	16	GCCATATCGTCTCTTGTCTTCAGCCTTCA	0.46	Insertion
CTC1	653653	NA	chr17-8132676-8132676_5CinsCA-653653-neg-i	-	GCCTCTTGCCATATCGTCTC	TG	NG	C	CA	5	ACGATATGGCAAG	AGGCTGAAGACAAGAG	16	AGGCTGAAGACAAGAGACGATATGGCAAG	0.46	Insertion
CTC1	653653	NA	chr17-8132676-8132676_11CinsCA-653653-neg-i	-	GCCACTGCCTCTTGCCATAT	CG	NG	C	CA	11	TGGCAAGAGGCAG	AAGACAAGAGACGATA	16	AAGACAAGAGACGATATGGCAAGAGGCAG	0.62	Insertion
CTC1	653432	NA	chr17-8141893-8141893_5GinsGTGGC-653432-pos-i	+	TGCACTACTGCTCCACGACA	GG	NG	G	GTGGC	5	CTACTGCTCCACG	ACAGGTGGCTGGCTGC	16	GCAGCCAGCCACCTGTCGTGGAGCAGTAG	0.62	Insertion
CTC1	653432	NA	chr17-8141893-8141893_2GinsGTGGC-653432-pos-i	+	ACTACTGCTCCACGACAGGT	GG	NG	G	GTGGC	2	CTGCTCCACGACA	GGTGGCTGGCTGCAGC	16	GCTGCAGCCAGCCACCTGTCGTGGAGCAG	0.62	Insertion
MYH2	582112	NA	chr17-10434974-10434974_12AinsAT-582112-pos-i	+	TCACAGCCTGAACTTGGAGC	TG	NG	A	AT	12	AGCCTGAACTTGG	AGCTGCAAGTCATTTT	16	AAAATGACTTGCAGCTCCAAGTTCAGGCT	0.54	Insertion
MYH2	582112	NA	chr17-10434974-10434974_8AinsAT-582112-pos-i	+	AGCCTGAACTTGGAGCTGCA	AG	NG	A	AT	8	TGAACTTGGAGCT	GCAAGTCATTTTTTTT	16	AAAAAAAATGACTTGCAGCTCCAAGTTCA	0.46	Insertion
MYH3	235829	NA	chr17-10542392-10542392_11CinsCATT-235829-pos-i	+	TGAGCCTTTCGTCCAGCTGT	TG	NG	C	CATT	11	CCTTTCGTCCAGC	TGTTGCTTGTCATTAT	16	ATAATGACAAGCAACAGCTGGACGAAAGG	0.62	Insertion
MYH3	235829	NA	chr17-10542392-10542392_7CinsCATT-235829-pos-i	+	CCTTTCGTCCAGCTGTTGCT	TG	NG	C	CATT	7	TCGTCCAGCTGTT	GCTTGTCATTATTCTC	16	GAGAATAATGACAAGCAACAGCTGGACGA	0.54	Insertion
MYH3	235829	88.0599	chr17-10542392-10542392_12CinsCATT-235829-neg-i	-	TCAAGAGTCCATATTAGATC	TG	NG	C	CATT	12	CTAATATGGACTC	TCATTATTCTCCAGAT	16	TCATTATTCTCCAGATCTAATATGGACTC	0.38	Insertion
DNAH9	617525	75.9451	chr17-11774986-11774986_14GinsGT-617525-pos-i	+	CGTGCAGAACTTCAAACAGC	AG	NG	G	GT	14	CAGAACTTCAAAC	AGCAGGAAAGGACGTT	16	AACGTCCTTTCCTGCTGTTTGAAGTTCTG	0.38	Insertion
DNAH9	617525	51.8617	chr17-11774986-11774986_9GinsGT-617525-pos-i	+	AGAACTTCAAACAGCAGGAA	AG	NG	G	GT	9	CTTCAAACAGCAG	GAAAGGACGTTTATGT	16	ACATAAACGTCCTTTCCTGCTGTTTGAAG	0.46	Insertion
PMP22	8437	NA	chr17-15142825-15142825_6GinsGC-8437-neg-i	-	TCTTCACCCTCACCAAGGGG	GG	NG	G	GC	6	CTTGGTGAGGGTG	GTAAAACCTGCCCCCC	16	GTAAAACCTGCCCCCCCTTGGTGAGGGTG	0.62	Insertion
PMP22	8437	71.391	chr17-15142825-15142825_7GinsGC-8437-neg-i	-	CTCTTCACCCTCACCAAGGG	GG	NG	G	GC	7	TTGGTGAGGGTGA	TAAAACCTGCCCCCCC	16	TAAAACCTGCCCCCCCTTGGTGAGGGTGA	0.54	Insertion
PMP22	8437	71.6299	chr17-15142825-15142825_8GinsGC-8437-neg-i	-	ACTCTTCACCCTCACCAAGG	GG	NG	G	GC	8	TGGTGAGGGTGAA	AAAACCTGCCCCCCCT	16	AAAACCTGCCCCCCCTTGGTGAGGGTGAA	0.54	Insertion
PMP22	8437	75.1077	chr17-15142825-15142825_9GinsGC-8437-neg-i	-	AACTCTTCACCCTCACCAAG	GG	NG	G	GC	9	GGTGAGGGTGAAG	AAACCTGCCCCCCCTT	16	AAACCTGCCCCCCCTTGGTGAGGGTGAAG	0.62	Insertion
PMP22	8437	59.2084	chr17-15142825-15142825_10GinsGC-8437-neg-i	-	CAACTCTTCACCCTCACCAA	GG	NG	G	GC	10	GTGAGGGTGAAGA	AACCTGCCCCCCCTTG	16	AACCTGCCCCCCCTTGGTGAGGGTGAAGA	0.54	Insertion
PMP22	8437	64.5314	chr17-15142825-15142825_11GinsGC-8437-neg-i	-	CCAACTCTTCACCCTCACCA	AG	NG	G	GC	11	TGAGGGTGAAGAG	ACCTGCCCCCCCTTGG	16	ACCTGCCCCCCCTTGGTGAGGGTGAAGAG	0.54	Insertion
TNFRSF13B	582925	NA	chr17-16843698-16843698_7AinsAT-582925-neg-i	-	TGCTTCCTCAAGAAGAGGGG	GG	NG	A	AT	7	CTCTTCTTGAGGA	GAGCAGGGATTCCCCC	16	GAGCAGGGATTCCCCCCTCTTCTTGAGGA	0.46	Insertion
TNFRSF13B	582925	42.2074	chr17-16843698-16843698_8AinsAT-582925-neg-i	-	CTGCTTCCTCAAGAAGAGGG	GG	NG	A	AT	8	TCTTCTTGAGGAA	AGCAGGGATTCCCCCC	16	AGCAGGGATTCCCCCCTCTTCTTGAGGAA	0.38	Insertion
TNFRSF13B	582925	65.92	chr17-16843698-16843698_9AinsAT-582925-neg-i	-	CCTGCTTCCTCAAGAAGAGG	GG	NG	A	AT	9	CTTCTTGAGGAAG	GCAGGGATTCCCCCCT	16	GCAGGGATTCCCCCCTCTTCTTGAGGAAG	0.46	Insertion
TNFRSF13B	582925	60.1018	chr17-16843698-16843698_11AinsAT-582925-neg-i	-	GGCCTGCTTCCTCAAGAAGA	GG	NG	A	AT	11	TCTTGAGGAAGCA	AGGGATTCCCCCCTCT	16	AGGGATTCCCCCCTCTTCTTGAGGAAGCA	0.46	Insertion
TNFRSF13B	582925	59.7939	chr17-16843698-16843698_12AinsAT-582925-neg-i	-	TGGCCTGCTTCCTCAAGAAG	AG	NG	A	AT	12	CTTGAGGAAGCAG	GGGATTCCCCCCTCTT	16	GGGATTCCCCCCTCTTCTTGAGGAAGCAG	0.54	Insertion
TNFRSF13B	582925	NA	chr17-16843698-16843698_14AinsAT-582925-neg-i	-	GGTGGCCTGCTTCCTCAAGA	AG	NG	A	AT	14	TGAGGAAGCAGGC	GATTCCCCCCTCTTCT	16	GATTCCCCCCTCTTCTTGAGGAAGCAGGC	0.62	Insertion
TNFRSF13B	647108	80.637	chr17-16855862-16855862_13AinsATC-647108-pos-i	+	AGGATCCCAGTACTGCTCTT	CG	NG	A	ATC	13	TCCCAGTACTGCT	CTTCGGGGCAGGATCT	16	AGATCCTGCCCCGAAGAGCAGTACTGGGA	0.54	Insertion
TNFRSF13B	647108	71.0925	chr17-16855862-16855862_12AinsATC-647108-pos-i	+	GGATCCCAGTACTGCTCTTC	GG	NG	A	ATC	12	CCCAGTACTGCTC	TTCGGGGCAGGATCTC	16	GAGATCCTGCCCCGAAGAGCAGTACTGGG	0.62	Insertion
TNFRSF13B	647108	87.0068	chr17-16855862-16855862_11AinsATC-647108-pos-i	+	GATCCCAGTACTGCTCTTCG	GG	NG	A	ATC	11	CCAGTACTGCTCT	TCGGGGCAGGATCTCT	16	AGAGATCCTGCCCCGAAGAGCAGTACTGG	0.54	Insertion
TNFRSF13B	647108	NA	chr17-16855862-16855862_10AinsATC-647108-pos-i	+	ATCCCAGTACTGCTCTTCGG	GG	NG	A	ATC	10	CAGTACTGCTCTT	CGGGGCAGGATCTCTC	16	GAGAGATCCTGCCCCGAAGAGCAGTACTG	0.46	Insertion
TNFRSF13B	647108	77.3713	chr17-16855862-16855862_7AinsATC-647108-pos-i	+	CCAGTACTGCTCTTCGGGGC	AG	NG	A	ATC	7	TACTGCTCTTCGG	GGCAGGATCTCTCATA	16	TATGAGAGATCCTGCCCCGAAGAGCAGTA	0.54	Insertion
TNFRSF13B	647108	NA	chr17-16855862-16855862_1AinsATC-647108-neg-i	-	CGGGGGTGGCTATGAGATCC	TG	NG	A	ATC	1	TCTCATAGCCACC	TCTTCGGGGCAGGATC	16	TCTTCGGGGCAGGATCTCTCATAGCCACC	0.54	Insertion
FLCN	253259	52.4038	chr17-17117129-17117129_9CinsCT-253259-pos-i	+	CAGCTTCTGTGTGTCCTCTT	TG	NG	C	CT	9	TTCTGTGTGTCCT	CTTTGGGTCTGACTGT	16	ACAGTCAGACCCAAAGAGGACACACAGAA	0.46	Insertion
FLCN	253259	54.7633	chr17-17117129-17117129_8CinsCT-253259-pos-i	+	AGCTTCTGTGTGTCCTCTTT	GG	NG	C	CT	8	TCTGTGTGTCCTC	TTTGGGTCTGACTGTC	16	GACAGTCAGACCCAAAGAGGACACACAGA	0.54	Insertion
FLCN	253259	NA	chr17-17117129-17117129_7CinsCT-253259-pos-i	+	GCTTCTGTGTGTCCTCTTTG	GG	NG	C	CT	7	CTGTGTGTCCTCT	TTGGGTCTGACTGTCC	16	GGACAGTCAGACCCAAAGAGGACACACAG	0.54	Insertion
FLCN	253259	NA	chr17-17117129-17117129_4CinsCT-253259-pos-i	+	TCTGTGTGTCCTCTTTGGGT	CG	NG	C	CT	4	TGTGTCCTCTTTG	GGTCTGACTGTCCACC	16	GGTGGACAGTCAGACCCAAAGAGGACACA	0.46	Insertion
FLCN	253259	NA	chr17-17117129-17117129_8CinsCT-253259-neg-i	-	TTAAGTTCACCAAGGTGGAC	AG	NG	C	CT	8	CACCTTGGTGAAC	TTTGGGTCTGACTGTC	16	TTTGGGTCTGACTGTCCACCTTGGTGAAC	0.54	Insertion
FLCN	253254	NA	chr17-17118346-17118346_1CinsCACAG-253254-pos-i	+	CACTGGTCCACCACATCCAC	AG	NG	C	CACAG	1	GGTCCACCACATC	CACAGACAGACAGGTT	16	AACCTGTCTGTCTGTGGATGTGGTGGACC	0.62	Insertion
FLCN	253254	NA	chr17-17118346-17118346_1CinsCACAG-253254-neg-i	-	AACCAGAACCTGTCTGTGGA	TG	NG	C	CACAG	1	ACAGACAGGTTCT	TCCACCACATCCACAG	16	TCCACCACATCCACAGACAGACAGGTTCT	0.46	Insertion
FLCN	253254	NA	chr17-17118346-17118346_4CinsCACAG-253254-neg-i	-	ACCAACCAGAACCTGTCTGT	GG	NG	C	CACAG	4	GACAGGTTCTGGT	ACCACATCCACAGACA	16	ACCACATCCACAGACAGACAGGTTCTGGT	0.54	Insertion
FLCN	253254	NA	chr17-17118346-17118346_7CinsCACAG-253254-neg-i	-	CTGACCAACCAGAACCTGTC	TG	NG	C	CACAG	7	AGGTTCTGGTTGG	ACATCCACAGACAGAC	16	ACATCCACAGACAGACAGGTTCTGGTTGG	0.54	Insertion
FLCN	428649	NA	chr17-17118504-17118504_2TinsTC-428649-neg-i	-	GGAGCCCTGTAGCTGCAGAC	CG	NG	T	TC	2	TGCAGCTACAGGG	GCACCCACCTCGGTCC	16	GCACCCACCTCGGTCCTGCAGCTACAGGG	0.62	Insertion
FLCN	426738	52.2714	chr17-17118598-17118598_4CinsCGGCT-426738-pos-i	+	AGGGTGGAGGGTGGAACGTG	CG	NG	C	CGGCT	4	TGGAGGGTGGAAC	GTGCGGCTGGCTGCGT	16	ACGCAGCCAGCCGCACGTTCCACCCTCCA	0.62	Insertion
FLCN	426738	NA	chr17-17118598-17118598_11CinsCGGCT-426738-neg-i	-	GCTGTCATCGTGGAGGTCCA	CG	NG	C	CGGCT	11	ACCTCCACGATGA	GCGGCTGGCTGCGTGG	16	GCGGCTGGCTGCGTGGACCTCCACGATGA	0.54	Insertion
FLCN	428642	NA	chr17-17118627-17118627_7AinsAAC-428642-neg-i	-	CGGGCCTTGTGTTGTTACAG	AG	NG	A	AAC	7	TAACAACACAAGG	GACAGCAAACACTCTG	16	GACAGCAAACACTCTGTAACAACACAAGG	0.38	Insertion
FLCN	485615	88.7628	chr17-17119706-17119706_2CinsCGT-485615-pos-i	+	ACGCACCTGAGGAGAGCACG	TG	NG	C	CGT	2	ACCTGAGGAGAGC	ACGTGTGGGGGGGGAT	16	ATCCCCCCCCACACGTGCTCTCCTCAGGT	0.62	Insertion
FLCN	485615	90.5719	chr17-17119706-17119706_1CinsCGT-485615-pos-i	+	CGCACCTGAGGAGAGCACGT	GG	NG	C	CGT	1	CCTGAGGAGAGCA	CGTGTGGGGGGGGATC	16	GATCCCCCCCCACACGTGCTCTCCTCAGG	0.62	Insertion
FLCN	253247	NA	chr17-17119707-17119707_5GinsGT-253247-pos-i	+	GCACGCACCTGAGGAGAGCA	CG	NG	G	GT	5	GCACCTGAGGAGA	GCACGTTGGGGGGGGA	16	TCCCCCCCCAACGTGCTCTCCTCAGGTGC	0.62	Insertion
FLCN	253247	88.7628	chr17-17119707-17119707_3GinsGT-253247-pos-i	+	ACGCACCTGAGGAGAGCACG	TG	NG	G	GT	3	ACCTGAGGAGAGC	ACGTTGGGGGGGGATC	16	GATCCCCCCCCAACGTGCTCTCCTCAGGT	0.62	Insertion
FLCN	253247	90.5719	chr17-17119707-17119707_2GinsGT-253247-pos-i	+	CGCACCTGAGGAGAGCACGT	GG	NG	G	GT	2	CCTGAGGAGAGCA	CGTTGGGGGGGGATCT	16	AGATCCCCCCCCAACGTGCTCTCCTCAGG	0.62	Insertion
FLCN	418212	NA	chr17-17119708-17119708_6TinsTC-418212-pos-i	+	GCACGCACCTGAGGAGAGCA	CG	NG	T	TC	6	GCACCTGAGGAGA	GCACGTCGGGGGGGGA	16	TCCCCCCCCGACGTGCTCTCCTCAGGTGC	0.62	Insertion
FLCN	418212	88.7628	chr17-17119708-17119708_4TinsTC-418212-pos-i	+	ACGCACCTGAGGAGAGCACG	TG	NG	T	TC	4	ACCTGAGGAGAGC	ACGTCGGGGGGGGATC	16	GATCCCCCCCCGACGTGCTCTCCTCAGGT	0.62	Insertion
FLCN	418212	90.5719	chr17-17119708-17119708_3TinsTC-418212-pos-i	+	CGCACCTGAGGAGAGCACGT	GG	NG	T	TC	3	CCTGAGGAGAGCA	CGTCGGGGGGGGATCT	16	AGATCCCCCCCCGACGTGCTCTCCTCAGG	0.62	Insertion
FLCN	418212	71.2799	chr17-17119708-17119708_1TinsTC-418212-pos-i	+	CACCTGAGGAGAGCACGTGG	GG	NG	T	TC	1	TGAGGAGAGCACG	TCGGGGGGGGATCTGC	16	GCAGATCCCCCCCCGACGTGCTCTCCTCA	0.62	Insertion
FLCN	3363	NA	chr17-17119708-17119708_6TinsTG-3363-pos-i	+	GCACGCACCTGAGGAGAGCA	CG	NG	T	TG	6	GCACCTGAGGAGA	GCACGTGGGGGGGGGA	16	TCCCCCCCCCACGTGCTCTCCTCAGGTGC	0.62	Insertion
FLCN	3363	88.7628	chr17-17119708-17119708_4TinsTG-3363-pos-i	+	ACGCACCTGAGGAGAGCACG	TG	NG	T	TG	4	ACCTGAGGAGAGC	ACGTGGGGGGGGGATC	16	GATCCCCCCCCCACGTGCTCTCCTCAGGT	0.62	Insertion
FLCN	3363	90.5719	chr17-17119708-17119708_3TinsTG-3363-pos-i	+	CGCACCTGAGGAGAGCACGT	GG	NG	T	TG	3	CCTGAGGAGAGCA	CGTGGGGGGGGGATCT	16	AGATCCCCCCCCCACGTGCTCTCCTCAGG	0.62	Insertion
FLCN	3363	71.2799	chr17-17119708-17119708_1TinsTG-3363-pos-i	+	CACCTGAGGAGAGCACGTGG	GG	NG	T	TG	1	TGAGGAGAGCACG	TGGGGGGGGGATCTGC	16	GCAGATCCCCCCCCCACGTGCTCTCCTCA	0.62	Insertion
FLCN	428651	98.1108	chr17-17119780-17119780_13TinsTA-428651-pos-i	+	ACCGATAGGCCTCCTCGTAC	TG	NG	T	TA	13	ATAGGCCTCCTCG	TACTGGCTGCTGTAAT	16	ATTACAGCAGCCAGTACGAGGAGGCCTAT	0.62	Insertion
FLCN	428651	NA	chr17-17119780-17119780_9TinsTA-428651-pos-i	+	ATAGGCCTCCTCGTACTGGC	TG	NG	T	TA	9	GCCTCCTCGTACT	GGCTGCTGTAATGGGA	16	TCCCATTACAGCAGCCAGTACGAGGAGGC	0.62	Insertion
FLCN	428651	NA	chr17-17119780-17119780_6TinsTA-428651-pos-i	+	GGCCTCCTCGTACTGGCTGC	TG	NG	T	TA	6	TCCTCGTACTGGC	TGCTGTAATGGGATGA	16	TCATCCCATTACAGCAGCCAGTACGAGGA	0.62	Insertion
FLCN	428651	NA	chr17-17119780-17119780_2TinsTA-428651-neg-i	-	GCGTCCGCATCATCCCATAC	AG	NG	T	TA	2	TGGGATGATGCGG	GTACTGGCTGCTGTAA	16	GTACTGGCTGCTGTAATGGGATGATGCGG	0.62	Insertion
FLCN	96473	NA	chr17-17119790-17119790_10TinsTG-96473-pos-i	+	CTCGTACTGGCTGCTGTATG	GG	NG	T	TG	10	TACTGGCTGCTGT	ATGGGATGATGGCGGA	16	TCCGCCATCATCCCATACAGCAGCCAGTA	0.54	Insertion
FLCN	96473	NA	chr17-17119790-17119790_7TinsTG-96473-pos-i	+	GTACTGGCTGCTGTATGGGA	TG	NG	T	TG	7	TGGCTGCTGTATG	GGATGATGGCGGACGC	16	GCGTCCGCCATCATCCCATACAGCAGCCA	0.54	Insertion
FLCN	96473	NA	chr17-17119790-17119790_4TinsTG-96473-pos-i	+	CTGGCTGCTGTATGGGATGA	TG	NG	T	TG	4	CTGCTGTATGGGA	TGATGGCGGACGCAGC	16	GCTGCGTCCGCCATCATCCCATACAGCAG	0.54	Insertion
FLCN	96473	71.4612	chr17-17119790-17119790_2TinsTG-96473-pos-i	+	GGCTGCTGTATGGGATGATG	CG	NG	T	TG	2	GCTGTATGGGATG	ATGGCGGACGCAGCCC	16	GGGCTGCGTCCGCCATCATCCCATACAGC	0.54	Insertion
FLCN	96473	NA	chr17-17119790-17119790_1TinsTG-96473-pos-i	+	GCTGCTGTATGGGATGATGC	GG	NG	T	TG	1	CTGTATGGGATGA	TGGCGGACGCAGCCCA	16	TGGGCTGCGTCCGCCATCATCCCATACAG	0.46	Insertion
FLCN	96473	NA	chr17-17119790-17119790_13TinsTG-96473-neg-i	-	AGACCATGCTTCCCGTGGGC	TG	NG	T	TG	13	CACGGGAAGCATG	GATGGCGGACGCAGCC	16	GATGGCGGACGCAGCCCACGGGAAGCATG	0.62	Insertion
FLCN	428645	NA	chr17-17120456-17120456_1AinsACGTGC-428645-pos-i	+	CCTGGTTCCCCATGAGAACG	TG	NG	A	ACGTGC	1	GTTCCCCATGAGA	ACGTGCCGTGCCAGGC	16	GCCTGGCACGGCACGTTCTCATGGGGAAC	0.54	Insertion
FLCN	428645	NA	chr17-17120456-17120456_10AinsACGTGC-428645-neg-i	-	TTCTTTCCGCATGCTGGCCT	GG	NG	A	ACGTGC	10	CCAGCATGCGGAA	AACGTGCCGTGCCAGG	16	AACGTGCCGTGCCAGGCCAGCATGCGGAA	0.62	Insertion
FLCN	460642	NA	chr17-17122415-17122415_14GinsGC-460642-pos-i	+	CTCCCACAGCCTGAGAGAGA	GG	NG	G	GC	14	CACAGCCTGAGAG	AGAGGAGGACTCTGCC	16	GGCAGAGTCCTCCTCTCTCTCAGGCTGTG	0.62	Insertion
FLCN	460642	56.8681	chr17-17122415-17122415_2GinsGC-460642-pos-i	+	GAGAGAGAGGAGGACTCTGC	CG	NG	G	GC	2	GAGAGGAGGACTC	TGCCCGGGCCCTGGGT	16	ACCCAGGGCCCGGGCAGAGTCCTCCTCTC	0.62	Insertion
FLCN	460642	50.335	chr17-17122415-17122415_1GinsGC-460642-pos-i	+	AGAGAGAGGAGGACTCTGCC	GG	NG	G	GC	1	AGAGGAGGACTCT	GCCCGGGCCCTGGGTC	16	GACCCAGGGCCCGGGCAGAGTCCTCCTCT	0.54	Insertion
FLCN	253241	73.1191	chr17-17122467-17122467_9CinsCT-253241-pos-i	+	TCTGTACTCTCTGGCAACAC	AG	NG	C	CT	9	TACTCTCTGGCAA	CACAGGGGCTTTTCTC	16	GAGAAAAGCCCCTGTGTTGCCAGAGAGTA	0.46	Insertion
FLCN	253241	69.8589	chr17-17122467-17122467_8CinsCT-253241-pos-i	+	CTGTACTCTCTGGCAACACA	GG	NG	C	CT	8	ACTCTCTGGCAAC	ACAGGGGCTTTTCTCC	16	GGAGAAAAGCCCCTGTGTTGCCAGAGAGT	0.54	Insertion
FLCN	253241	71.2605	chr17-17122467-17122467_7CinsCT-253241-pos-i	+	TGTACTCTCTGGCAACACAG	GG	NG	C	CT	7	CTCTCTGGCAACA	CAGGGGCTTTTCTCCT	16	AGGAGAAAAGCCCCTGTGTTGCCAGAGAG	0.54	Insertion
FLCN	253241	NA	chr17-17122467-17122467_6CinsCT-253241-pos-i	+	GTACTCTCTGGCAACACAGG	GG	NG	C	CT	6	TCTCTGGCAACAC	AGGGGCTTTTCTCCTC	16	GAGGAGAAAAGCCCCTGTGTTGCCAGAGA	0.54	Insertion
FLCN	96490	84.8674	chr17-17124892-17124892_12GinsGCA-96490-pos-i	+	CATCTGGACCAAGGTATCCT	CG	NG	G	GCA	12	TGGACCAAGGTAT	CCTCGGTCGGAGCACA	16	TGTGCTCCGACCGAGGATACCTTGGTCCA	0.46	Insertion
FLCN	96490	NA	chr17-17124892-17124892_11GinsGCA-96490-pos-i	+	ATCTGGACCAAGGTATCCTC	GG	NG	G	GCA	11	GGACCAAGGTATC	CTCGGTCGGAGCACAC	16	GTGTGCTCCGACCGAGGATACCTTGGTCC	0.54	Insertion
FLCN	96490	94.1669	chr17-17124892-17124892_8GinsGCA-96490-pos-i	+	TGGACCAAGGTATCCTCGGT	CG	NG	G	GCA	8	CCAAGGTATCCTC	GGTCGGAGCACACCTT	16	AAGGTGTGCTCCGACCGAGGATACCTTGG	0.54	Insertion
FLCN	96490	NA	chr17-17124892-17124892_7GinsGCA-96490-pos-i	+	GGACCAAGGTATCCTCGGTC	GG	NG	G	GCA	7	CAAGGTATCCTCG	GTCGGAGCACACCTTC	16	GAAGGTGTGCTCCGACCGAGGATACCTTG	0.54	Insertion
FLCN	96490	NA	chr17-17124892-17124892_5GinsGCA-96490-pos-i	+	ACCAAGGTATCCTCGGTCGG	AG	NG	G	GCA	5	AGGTATCCTCGGT	CGGAGCACACCTTCCA	16	TGGAAGGTGTGCTCCGACCGAGGATACCT	0.54	Insertion
FLCN	96490	NA	chr17-17124892-17124892_1GinsGCA-96490-neg-i	-	GAAGCTCCTGGAAGGTGCTC	CG	NG	G	GCA	1	CACCTTCCAGGAG	ATCCTCGGTCGGAGCA	16	ATCCTCGGTCGGAGCACACCTTCCAGGAG	0.62	Insertion
FLCN	96490	NA	chr17-17124892-17124892_8GinsGCA-96490-neg-i	-	TGACCGAGAAGCTCCTGGAA	GG	NG	G	GCA	8	CAGGAGCTTCTCG	GTCGGAGCACACCTTC	16	GTCGGAGCACACCTTCCAGGAGCTTCTCG	0.62	Insertion
FLCN	96490	67.7105	chr17-17124892-17124892_9GinsGCA-96490-neg-i	-	CTGACCGAGAAGCTCCTGGA	AG	NG	G	GCA	9	AGGAGCTTCTCGG	TCGGAGCACACCTTCC	16	TCGGAGCACACCTTCCAGGAGCTTCTCGG	0.62	Insertion
FLCN	96490	NA	chr17-17124892-17124892_12GinsGCA-96490-neg-i	-	CGGCTGACCGAGAAGCTCCT	GG	NG	G	GCA	12	AGCTTCTCGGTCA	GAGCACACCTTCCAGG	16	GAGCACACCTTCCAGGAGCTTCTCGGTCA	0.54	Insertion
FLCN	96490	74.6429	chr17-17124892-17124892_13GinsGCA-96490-neg-i	-	CCGGCTGACCGAGAAGCTCC	TG	NG	G	GCA	13	GCTTCTCGGTCAG	AGCACACCTTCCAGGA	16	AGCACACCTTCCAGGAGCTTCTCGGTCAG	0.62	Insertion
FLCN	241931	NA	chr17-17124894-17124894_13AinsTCT-241931-pos-i	+	ATCTGGACCAAGGTATCCTC	GG	NG	A	TCT	13	GGACCAAGGTATC	CTCGGTCGGAGCTCTC	16	GAGAGCTCCGACCGAGGATACCTTGGTCC	0.54	Insertion
FLCN	241931	94.1669	chr17-17124894-17124894_10AinsTCT-241931-pos-i	+	TGGACCAAGGTATCCTCGGT	CG	NG	A	TCT	10	CCAAGGTATCCTC	GGTCGGAGCTCTCCTT	16	AAGGAGAGCTCCGACCGAGGATACCTTGG	0.54	Insertion
FLCN	241931	NA	chr17-17124894-17124894_9AinsTCT-241931-pos-i	+	GGACCAAGGTATCCTCGGTC	GG	NG	A	TCT	9	CAAGGTATCCTCG	GTCGGAGCTCTCCTTC	16	GAAGGAGAGCTCCGACCGAGGATACCTTG	0.54	Insertion
FLCN	241931	NA	chr17-17124894-17124894_7AinsTCT-241931-pos-i	+	ACCAAGGTATCCTCGGTCGG	AG	NG	A	TCT	7	AGGTATCCTCGGT	CGGAGCTCTCCTTCCA	16	TGGAAGGAGAGCTCCGACCGAGGATACCT	0.54	Insertion
FLCN	241931	NA	chr17-17124894-17124894_6AinsTCT-241931-neg-i	-	TGACCGAGAAGCTCCTGGAA	GG	NG	A	TCT	6	CAGGAGCTTCTCG	GTCGGAGCTCTCCTTC	16	GTCGGAGCTCTCCTTCCAGGAGCTTCTCG	0.62	Insertion
FLCN	241931	67.7105	chr17-17124894-17124894_7AinsTCT-241931-neg-i	-	CTGACCGAGAAGCTCCTGGA	AG	NG	A	TCT	7	AGGAGCTTCTCGG	TCGGAGCTCTCCTTCC	16	TCGGAGCTCTCCTTCCAGGAGCTTCTCGG	0.62	Insertion
FLCN	241931	NA	chr17-17124894-17124894_10AinsTCT-241931-neg-i	-	CGGCTGACCGAGAAGCTCCT	GG	NG	A	TCT	10	AGCTTCTCGGTCA	GAGCTCTCCTTCCAGG	16	GAGCTCTCCTTCCAGGAGCTTCTCGGTCA	0.54	Insertion
FLCN	241931	74.6429	chr17-17124894-17124894_11AinsTCT-241931-neg-i	-	CCGGCTGACCGAGAAGCTCC	TG	NG	A	TCT	11	GCTTCTCGGTCAG	AGCTCTCCTTCCAGGA	16	AGCTCTCCTTCCAGGAGCTTCTCGGTCAG	0.62	Insertion
FLCN	241922	NA	chr17-17129538-17129538_8CinsCT-241922-pos-i	+	GGCCTGGCGGACAATGCTGA	AG	NG	C	CT	8	TGGCGGACAATGC	TGAAGAGCTTGGGGGT	16	ACCCCCAAGCTCTTCAGCATTGTCCGCCA	0.62	Insertion
FLCN	645451	NA	chr17-17131211-17131211_10TinsTGTCC-645451-pos-i	+	GACCCCAAAGACACTTGCCT	CG	NG	T	TGTCC	10	CCAAAGACACTTG	CCTCGCACATGTCCGT	16	ACGGACATGTGCGAGGCAAGTGTCTTTGG	0.46	Insertion
FLCN	645451	NA	chr17-17131211-17131211_4TinsTGTCC-645451-pos-i	+	AAAGACACTTGCCTCGCACA	TG	NG	T	TGTCC	4	ACACTTGCCTCGC	ACATGTCCGTCCGACT	16	AGTCGGACGGACATGTGCGAGGCAAGTGT	0.62	Insertion
FLCN	279810	NA	chr17-17131280-17131280_1TinsTC-279810-neg-i	-	TTCAGATGAACAGTCGGATG	CG	NG	T	TC	1	CCGACTGTTCATC	GCTGTGCGCACGCATC	16	GCTGTGCGCACGCATCCCGACTGTTCATC	0.54	Insertion
FLCN	279810	NA	chr17-17131280-17131280_3TinsTC-279810-neg-i	-	CATTCAGATGAACAGTCGGA	TG	NG	T	TC	3	GACTGTTCATCTG	TGTGCGCACGCATCCC	16	TGTGCGCACGCATCCCGACTGTTCATCTG	0.46	Insertion
FLCN	279810	NA	chr17-17131280-17131280_10TinsTC-279810-neg-i	-	AAGGTGGCATTCAGATGAAC	AG	NG	T	TC	10	CATCTGAATGCCA	ACGCATCCCGACTGTT	16	ACGCATCCCGACTGTTCATCTGAATGCCA	0.46	Insertion
FLCN	96491	60.6445	chr17-17131368-17131368_10TinsTG-96491-pos-i	+	TCCTCATTCCCATCCCCTTG	AG	NG	T	TG	10	CATTCCCATCCCC	TTGAGGAAGTGGGGGC	16	GCCCCCACTTCCTCAAGGGGATGGGAATG	0.62	Insertion
FLCN	96491	NA	chr17-17131368-17131368_6TinsTG-96491-pos-i	+	CATTCCCATCCCCTTGAGGA	AG	NG	T	TG	6	CCCATCCCCTTGA	GGAAGTGGGGGCGTGC	16	GCACGCCCCCACTTCCTCAAGGGGATGGG	0.62	Insertion
FLCN	96491	68.6487	chr17-17131368-17131368_3TinsTG-96491-pos-i	+	TCCCATCCCCTTGAGGAAGT	GG	NG	T	TG	3	ATCCCCTTGAGGA	AGTGGGGGCGTGCAGC	16	GCTGCACGCCCCCACTTCCTCAAGGGGAT	0.54	Insertion
FLCN	96491	61.1559	chr17-17131368-17131368_2TinsTG-96491-pos-i	+	CCCATCCCCTTGAGGAAGTG	GG	NG	T	TG	2	TCCCCTTGAGGAA	GTGGGGGCGTGCAGCA	16	TGCTGCACGCCCCCACTTCCTCAAGGGGA	0.54	Insertion
FLCN	96491	NA	chr17-17131368-17131368_1TinsTG-96491-pos-i	+	CCATCCCCTTGAGGAAGTGG	GG	NG	T	TG	1	CCCCTTGAGGAAG	TGGGGGCGTGCAGCAC	16	GTGCTGCACGCCCCCACTTCCTCAAGGGG	0.62	Insertion
FLCN	96491	NA	chr17-17131368-17131368_14TinsTG-96491-neg-i	-	TCTCTTCTGCACGGAGGTGC	TG	NG	T	TG	14	CCTCCGTGCAGAA	GTGGGGGCGTGCAGCA	16	GTGGGGGCGTGCAGCACCTCCGTGCAGAA	0.62	Insertion
FLCN	429820	NA	chr17-17131402-17131402_8CinsCG-429820-pos-i	+	AGCACCTCCGTGCAGAAGAG	AG	NG	C	CG	8	CCTCCGTGCAGAA	GAGAGTGCGGGGGGCC	16	GGCCCCCCGCACTCTCTTCTGCACGGAGG	0.62	Insertion
FLCN	429820	NA	chr17-17131402-17131402_6CinsCG-429820-pos-i	+	CACCTCCGTGCAGAAGAGAG	TG	NG	C	CG	6	TCCGTGCAGAAGA	GAGTGCGGGGGGCCGT	16	ACGGCCCCCCGCACTCTCTTCTGCACGGA	0.54	Insertion
FLCN	429820	74.9364	chr17-17131402-17131402_3CinsCG-429820-pos-i	+	CTCCGTGCAGAAGAGAGTGC	GG	NG	C	CG	3	GTGCAGAAGAGAG	TGCGGGGGGCCGTGGA	16	TCCACGGCCCCCCGCACTCTCTTCTGCAC	0.54	Insertion
FLCN	429820	82.322	chr17-17131402-17131402_1CinsCG-429820-pos-i	+	CCGTGCAGAAGAGAGTGCGG	GG	NG	C	CG	1	GCAGAAGAGAGTG	CGGGGGGCCGTGGAGC	16	GCTCCACGGCCCCCCGCACTCTCTTCTGC	0.54	Insertion
FLCN	429820	NA	chr17-17131402-17131402_11CinsCG-429820-neg-i	-	GCCACTTCTGCGAGCTCCAC	GG	NG	C	CG	11	GAGCTCGCAGAAG	AGTGCGGGGGGCCGTG	16	AGTGCGGGGGGCCGTGGAGCTCGCAGAAG	0.62	Insertion
FLCN	429820	78.2471	chr17-17131402-17131402_12CinsCG-429820-neg-i	-	TGCCACTTCTGCGAGCTCCA	CG	NG	C	CG	12	AGCTCGCAGAAGT	GTGCGGGGGGCCGTGG	16	GTGCGGGGGGCCGTGGAGCTCGCAGAAGT	0.54	Insertion
FLCN	428656	NA	chr17-17131407-17131407_13GinsGC-428656-pos-i	+	AGCACCTCCGTGCAGAAGAG	AG	NG	G	GC	13	CCTCCGTGCAGAA	GAGAGTGCGGGGGCCC	16	GGGCCCCCGCACTCTCTTCTGCACGGAGG	0.62	Insertion
FLCN	428656	NA	chr17-17131407-17131407_11GinsGC-428656-pos-i	+	CACCTCCGTGCAGAAGAGAG	TG	NG	G	GC	11	TCCGTGCAGAAGA	GAGTGCGGGGGCCCGT	16	ACGGGCCCCCGCACTCTCTTCTGCACGGA	0.54	Insertion
FLCN	428656	74.9364	chr17-17131407-17131407_8GinsGC-428656-pos-i	+	CTCCGTGCAGAAGAGAGTGC	GG	NG	G	GC	8	GTGCAGAAGAGAG	TGCGGGGGCCCGTGGA	16	TCCACGGGCCCCCGCACTCTCTTCTGCAC	0.54	Insertion
FLCN	428656	82.322	chr17-17131407-17131407_6GinsGC-428656-pos-i	+	CCGTGCAGAAGAGAGTGCGG	GG	NG	G	GC	6	GCAGAAGAGAGTG	CGGGGGCCCGTGGAGC	16	GCTCCACGGGCCCCCGCACTCTCTTCTGC	0.54	Insertion
FLCN	428656	NA	chr17-17131407-17131407_5GinsGC-428656-pos-i	+	CGTGCAGAAGAGAGTGCGGG	GG	NG	G	GC	5	CAGAAGAGAGTGC	GGGGGCCCGTGGAGCT	16	AGCTCCACGGGCCCCCGCACTCTCTTCTG	0.54	Insertion
FLCN	428656	NA	chr17-17131407-17131407_2GinsGC-428656-pos-i	+	GCAGAAGAGAGTGCGGGGGC	CG	NG	G	GC	2	AAGAGAGTGCGGG	GGCCCGTGGAGCTCGC	16	GCGAGCTCCACGGGCCCCCGCACTCTCTT	0.62	Insertion
FLCN	428656	NA	chr17-17131407-17131407_6GinsGC-428656-neg-i	-	GCCACTTCTGCGAGCTCCAC	GG	NG	G	GC	6	GAGCTCGCAGAAG	AGTGCGGGGGCCCGTG	16	AGTGCGGGGGCCCGTGGAGCTCGCAGAAG	0.62	Insertion
FLCN	428656	78.2471	chr17-17131407-17131407_7GinsGC-428656-neg-i	-	TGCCACTTCTGCGAGCTCCA	CG	NG	G	GC	7	AGCTCGCAGAAGT	GTGCGGGGGCCCGTGG	16	GTGCGGGGGCCCGTGGAGCTCGCAGAAGT	0.54	Insertion
FLCN	428656	NA	chr17-17131407-17131407_14GinsGC-428656-neg-i	-	GGCTCTCTGCCACTTCTGCG	AG	NG	G	GC	14	AGAAGTGGCAGAG	GGCCCGTGGAGCTCGC	16	GGCCCGTGGAGCTCGCAGAAGTGGCAGAG	0.54	Insertion
RAI1	430177	NA	chr17-17697375-17697375_14CinsCT-430177-pos-i	+	GCCGCTGATGCCAAACCTGG	AG	NG	C	CT	14	CTGATGCCAAACC	TGGAGAACTTTCCCTT	16	AAGGGAAAGTTCTCCAGGTTTGGCATCAG	0.54	Insertion
RAI1	522853	NA	chr17-17698731-17698731_10TinsTG-522853-pos-i	+	GTGGGTGGGGTGAAGGAGGA	GG	NG	T	TG	10	GTGGGGTGAAGGA	GGAGGCAGGTGGGGCT	16	AGCCCCACCTGCCTCCTCCTTCACCCCAC	0.62	Insertion
RAI1	522853	15.367	chr17-17698731-17698731_7TinsTG-522853-pos-i	+	GGTGGGGTGAAGGAGGAGGC	AG	NG	T	TG	7	GGGTGAAGGAGGA	GGCAGGTGGGGCTGCT	16	AGCAGCCCCACCTGCCTCCTCCTTCACCC	0.62	Insertion
RAI1	522853	NA	chr17-17698731-17698731_4TinsTG-522853-pos-i	+	GGGGTGAAGGAGGAGGCAGG	TG	NG	T	TG	4	TGAAGGAGGAGGC	AGGTGGGGCTGCTGCA	16	TGCAGCAGCCCCACCTGCCTCCTCCTTCA	0.62	Insertion
RAI1	522853	NA	chr17-17698731-17698731_2TinsTG-522853-pos-i	+	GGTGAAGGAGGAGGCAGGTG	GG	NG	T	TG	2	AAGGAGGAGGCAG	GTGGGGCTGCTGCAGT	16	ACTGCAGCAGCCCCACCTGCCTCCTCCTT	0.62	Insertion
RAI1	488447	79.8164	chr17-17700933-17700933_14CinsCA-488447-pos-i	+	CACCACCTCTTCACCCTGTA	AG	NG	C	CA	14	ACCTCTTCACCCT	GTAAGGGGCGTGCCAA	16	TTGGCACGCCCCTTACAGGGTGAAGAGGT	0.54	Insertion
RAI1	488447	83.5718	chr17-17700933-17700933_13CinsCA-488447-pos-i	+	ACCACCTCTTCACCCTGTAA	GG	NG	C	CA	13	CCTCTTCACCCTG	TAAGGGGCGTGCCAAA	16	TTTGGCACGCCCCTTACAGGGTGAAGAGG	0.62	Insertion
RAI1	488447	NA	chr17-17700933-17700933_11CinsCA-488447-pos-i	+	CACCTCTTCACCCTGTAAGG	GG	NG	C	CA	11	TCTTCACCCTGTA	AGGGGCGTGCCAAAGC	16	GCTTTGGCACGCCCCTTACAGGGTGAAGA	0.46	Insertion
RAI1	488447	NA	chr17-17700933-17700933_9CinsCA-488447-pos-i	+	CCTCTTCACCCTGTAAGGGG	CG	NG	C	CA	9	TTCACCCTGTAAG	GGGCGTGCCAAAGCGA	16	TCGCTTTGGCACGCCCCTTACAGGGTGAA	0.46	Insertion
RAI1	488447	NA	chr17-17700933-17700933_2CinsCA-488447-pos-i	+	ACCCTGTAAGGGGCGTGCCA	AG	NG	C	CA	2	TGTAAGGGGCGTG	CCAAAGCGACGACGAC	16	GTCGTCGTCGCTTTGGCACGCCCCTTACA	0.62	Insertion
RAI1	488447	95.0492	chr17-17700933-17700933_5CinsCA-488447-neg-i	-	CTGCTGCTGTCGTCGTCGCT	TG	NG	C	CA	5	GACGACGACAGCA	AGGGGCGTGCCAAAGC	16	AGGGGCGTGCCAAAGCGACGACGACAGCA	0.62	Insertion
RAI1	488447	NA	chr17-17700933-17700933_9CinsCA-488447-neg-i	-	GCACCTGCTGCTGTCGTCGT	CG	NG	C	CA	9	ACGACAGCAGCAG	GCGTGCCAAAGCGACG	16	GCGTGCCAAAGCGACGACGACAGCAGCAG	0.62	Insertion
RAI1	488447	NA	chr17-17700933-17700933_12CinsCA-488447-neg-i	-	GCAGCACCTGCTGCTGTCGT	CG	NG	C	CA	12	ACAGCAGCAGGTG	TGCCAAAGCGACGACG	16	TGCCAAAGCGACGACGACAGCAGCAGGTG	0.62	Insertion
MYO15A	522086	NA	chr17-18022519-18022519_2CinsCTAGT-522086-pos-i	+	AGCGTCCACGGCCATCAACT	GG	NG	C	CTAGT	2	TCCACGGCCATCA	ACTAGTTGGCTCACAA	16	TTGTGAGCCAACTAGTTGATGGCCGTGGA	0.62	Insertion
MYO15A	228372	92.7908	chr17-18023292-18023292_7AinsAC-228372-neg-i	-	AAAAATAGGGCACCTCGGGG	GG	NG	A	AC	7	CGAGGTGCCCTAT	GGCCATCTACCCCCCC	16	GGCCATCTACCCCCCCCGAGGTGCCCTAT	0.62	Insertion
MYO15A	228372	92.6741	chr17-18023292-18023292_8AinsAC-228372-neg-i	-	TAAAAATAGGGCACCTCGGG	GG	NG	A	AC	8	GAGGTGCCCTATT	GCCATCTACCCCCCCC	16	GCCATCTACCCCCCCCGAGGTGCCCTATT	0.54	Insertion
MYO15A	503775	90.0773	chr17-18043920-18043920_8GinsGCA-503775-pos-i	+	CTCCGTCACTCGGCTCTACA	AG	NG	G	GCA	8	GTCACTCGGCTCT	ACAAGGCGCACACACT	16	AGTGTGTGCGCCTTGTAGAGCCGAGTGAC	0.62	Insertion
MYO15A	520965	NA	chr17-18049348-18049348_6CinsCG-520965-pos-i	+	TCACAATGCCCACAATGCTG	AG	NG	C	CG	6	AATGCCCACAATG	CTGAGCGGGGGCTGGC	16	GCCAGCCCCCGCTCAGCATTGTGGGCATT	0.46	Insertion
MYO15A	520965	71.5353	chr17-18049348-18049348_3CinsCG-520965-pos-i	+	CAATGCCCACAATGCTGAGC	GG	NG	C	CG	3	GCCCACAATGCTG	AGCGGGGGCTGGCTGC	16	GCAGCCAGCCCCCGCTCAGCATTGTGGGC	0.62	Insertion
MYO15A	520965	77.0045	chr17-18049348-18049348_2CinsCG-520965-pos-i	+	AATGCCCACAATGCTGAGCG	GG	NG	C	CG	2	CCCACAATGCTGA	GCGGGGGCTGGCTGCT	16	AGCAGCCAGCCCCCGCTCAGCATTGTGGG	0.54	Insertion
MYO15A	45757	NA	chr17-18052575-18052575_14AinsAC-45757-pos-i	+	CTGGGACTCGGATGAGGACA	TG	NG	A	AC	14	GACTCGGATGAGG	ACATGTCCACTAGACC	16	GGTCTAGTGGACATGTCCTCATCCGAGTC	0.62	Insertion
MYO15A	45757	NA	chr17-18052575-18052575_6AinsAC-45757-pos-i	+	CGGATGAGGACATGTCCACT	AG	NG	A	AC	6	TGAGGACATGTCC	ACTAGACCCCCAGCCC	16	GGGCTGGGGGTCTAGTGGACATGTCCTCA	0.54	Insertion
MYO15A	45757	70.363	chr17-18052575-18052575_13AinsAC-45757-neg-i	-	ACTTTGGGCATGTGCTCCTG	GG	NG	A	AC	13	GAGCACATGCCCA	AGACCCCCAGCCCCAG	16	AGACCCCCAGCCCCAGGAGCACATGCCCA	0.62	Insertion
MYO15A	45757	71.7329	chr17-18052575-18052575_14AinsAC-45757-neg-i	-	TACTTTGGGCATGTGCTCCT	GG	NG	A	AC	14	AGCACATGCCCAA	GACCCCCAGCCCCAGG	16	GACCCCCAGCCCCAGGAGCACATGCCCAA	0.54	Insertion
MYO15A	375679	NA	chr17-18082157-18082157_14GinsGC-375679-pos-i	+	GCTCAGTGCCCATGAGAAGC	GG	NG	G	GC	14	AGTGCCCATGAGA	AGCGGCTCACATTGCC	16	GGCAATGTGAGCCGCTTCTCATGGGCACT	0.54	Insertion
MYO15A	375679	NA	chr17-18082157-18082157_6GinsGC-375679-neg-i	-	GCAGGGTGATCTCGCTGGGG	GG	NG	G	GC	6	CAGCGAGATCACC	GCTCACATTGCCCCCC	16	GCTCACATTGCCCCCCCAGCGAGATCACC	0.62	Insertion
MYO15A	375679	86.5321	chr17-18082157-18082157_8GinsGC-375679-neg-i	-	GAGCAGGGTGATCTCGCTGG	GG	NG	G	GC	8	GCGAGATCACCCT	TCACATTGCCCCCCCA	16	TCACATTGCCCCCCCAGCGAGATCACCCT	0.62	Insertion
MYO15A	375679	89.2481	chr17-18082157-18082157_10GinsGC-375679-neg-i	-	CAGAGCAGGGTGATCTCGCT	GG	NG	G	GC	10	GAGATCACCCTGC	ACATTGCCCCCCCAGC	16	ACATTGCCCCCCCAGCGAGATCACCCTGC	0.62	Insertion
MYO15A	375679	NA	chr17-18082157-18082157_14GinsGC-375679-neg-i	-	GGGTCAGAGCAGGGTGATCT	CG	NG	G	GC	14	TCACCCTGCTCTG	TGCCCCCCCAGCGAGA	16	TGCCCCCCCAGCGAGATCACCCTGCTCTG	0.62	Insertion
ALDH3A2	280660	NA	chr17-19559777-19559777_14CinsCA-280660-neg-i	-	ATGCTTGGCAGCAGCTTCCA	TG	NG	C	CA	14	AAGCTGCTGCCAA	GCAAAAATTGTCATGG	16	GCAAAAATTGTCATGGAAGCTGCTGCCAA	0.54	Insertion
ALDH3A2	1642	NA	chr17-19575131-19575131_8TinsTAACAA-1642-neg-i	-	GTTGGGAGGATATCTGAGTT	TG	NG	T	TAACAA	8	TCAGATATCCTCC	TGCTAACAAAACAAAC	16	TGCTAACAAAACAAACTCAGATATCCTCC	0.46	Insertion
FOXN1	663245	NA	chr17-26856138-26856138_2CinsCAT-663245-neg-i	-	GGAGCCCAGGTAGGGTATGG	GG	NG	C	CAT	2	TACCCTACCTGGG	TGGCAGCTACCCCATA	16	TGGCAGCTACCCCATATACCCTACCTGGG	0.62	Insertion
FOXN1	639621	NA	chr17-26861502-26861502_14CinsCA-639621-pos-i	+	GCCAAGATCGACAAGATGCA	AG	NG	C	CA	14	AGATCGACAAGAT	GCAAGAGGAGCTGCAA	16	TTGCAGCTCCTCTTGCATCTTGTCGATCT	0.38	Insertion
NEK8	490177	78.9277	chr17-27068995-27068995_7TinsTC-490177-pos-i	+	TCCAGCGGTCACAGATGAGC	CG	NG	T	TC	7	GCGGTCACAGATG	AGCCGGTCCCCCCCCT	16	AGGGGGGGGACCGGCTCATCTGTGACCGC	0.62	Insertion
NEK8	490177	78.2041	chr17-27068995-27068995_10TinsTC-490177-neg-i	-	GGTGAATCCGGGTGCCTCAG	GG	NG	T	TC	10	AGGCACCCGGATT	GCCGGTCCCCCCCCTG	16	GCCGGTCCCCCCCCTGAGGCACCCGGATT	0.62	Insertion
NF1	492872	78.1698	chr17-29483063-29483063_8AinsATG-492872-pos-i	+	AGTCAGTACTGAGCACAACA	AG	NG	A	ATG	8	AGTACTGAGCACA	ACAAGGAATGTGTCTA	16	TAGACACATTCCTTGTTGTGCTCAGTACT	0.46	Insertion
NF1	492872	NA	chr17-29483063-29483063_7AinsATG-492872-pos-i	+	GTCAGTACTGAGCACAACAA	GG	NG	A	ATG	7	GTACTGAGCACAA	CAAGGAATGTGTCTAA	16	TTAGACACATTCCTTGTTGTGCTCAGTAC	0.46	Insertion
NF1	492872	NA	chr17-29483063-29483063_3AinsATG-492872-pos-i	+	GTACTGAGCACAACAAGGAA	TG	NG	A	ATG	3	TGAGCACAACAAG	GAATGTGTCTAATCAA	16	TTGATTAGACACATTCCTTGTTGTGCTCA	0.46	Insertion
NF1	640096	NA	chr17-29490251-29490251_2GinsGT-640096-pos-i	+	AACGATGCTGGTCAAACAGT	TG	NG	G	GT	2	ATGCTGGTCAAAC	AGTTTGCTGCCAGAAA	16	TTTCTGGCAGCAAACTGTTTGACCAGCAT	0.46	Insertion
NF1	640096	NA	chr17-29490251-29490251_3GinsGT-640096-neg-i	-	GGCAGATTTCTGGCAGCAAC	TG	NG	G	GT	3	GCTGCCAGAAATC	GCTGGTCAAACAGTTT	16	GCTGGTCAAACAGTTTGCTGCCAGAAATC	0.54	Insertion
NF1	449973	NA	chr17-29490286-29490286_2GinsGTT-449973-neg-i	-	TGCTGGTTTCCTTCACGACA	GG	NG	G	GTT	2	CGTGAAGGAAACC	TTCTTCACACCTGTTT	16	TTCTTCACACCTGTTTCGTGAAGGAAACC	0.54	Insertion
NF1	449973	90.0598	chr17-29490286-29490286_3GinsGTT-449973-neg-i	-	ATGCTGGTTTCCTTCACGAC	AG	NG	G	GTT	3	GTGAAGGAAACCA	TCTTCACACCTGTTTC	16	TCTTCACACCTGTTTCGTGAAGGAAACCA	0.46	Insertion
NF1	527453	NA	chr17-29496957-29496957_13TinsTA-527453-pos-i	+	TGTTCAGAAGACAATGTTGA	TG	NG	T	TA	13	CAGAAGACAATGT	TGATGTTCATGATAAT	16	ATTATCATGAACATCAACATTGTCTTCTG	0.38	Insertion
NF1	431567	NA	chr17-29508460-29508460_6GinsGC-431567-neg-i	-	AACTGCGCAACCTTCTTTAG	GG	NG	G	GC	6	AAGAAGGTTGCGC	AAATTTAAAGCCCCTA	16	AAATTTAAAGCCCCTAAAGAAGGTTGCGC	0.54	Insertion
NF1	431567	90.794	chr17-29508460-29508460_7GinsGC-431567-neg-i	-	TAACTGCGCAACCTTCTTTA	GG	NG	G	GC	7	AGAAGGTTGCGCA	AATTTAAAGCCCCTAA	16	AATTTAAAGCCCCTAAAGAAGGTTGCGCA	0.54	Insertion
NF1	431567	86.0194	chr17-29508460-29508460_8GinsGC-431567-neg-i	-	CTAACTGCGCAACCTTCTTT	AG	NG	G	GC	8	GAAGGTTGCGCAG	ATTTAAAGCCCCTAAA	16	ATTTAAAGCCCCTAAAGAAGGTTGCGCAG	0.62	Insertion
NF1	449421	NA	chr17-29508796-29508796_1TinsTA-449421-pos-i	+	CAGATCCCACAGACTGATAT	GG	NG	T	TA	1	TCCCACAGACTGA	TAATGGCTGGTAAGGA	16	TCCTTACCAGCCATTATCAGTCTGTGGGA	0.54	Insertion
NF1	449421	NA	chr17-29508796-29508796_1TinsTA-449421-neg-i	-	GTATCCTTACCAGCCATATC	AG	NG	T	TA	1	ATGGCTGGTAAGG	ATCCCACAGACTGATA	16	ATCCCACAGACTGATAATGGCTGGTAAGG	0.54	Insertion
NF1	449421	NA	chr17-29508796-29508796_10TinsTA-449421-neg-i	-	AAATCAATCGTATCCTTACC	AG	NG	T	TA	10	AAGGATACGATTG	ACTGATAATGGCTGGT	16	ACTGATAATGGCTGGTAAGGATACGATTG	0.38	Insertion
NF1	432551	NA	chr17-29527498-29527498_10TinsTGACA-432551-pos-i	+	TGCTGGCCATGGAGGAAGTA	GG	NG	T	TGACA	10	GGCCATGGAGGAA	GTAGGCAGCTGACAGA	16	TCTGTCAGCTGCCTACTTCCTCCATGGCC	0.62	Insertion
NF1	432551	NA	chr17-29527498-29527498_4TinsTGACA-432551-pos-i	+	CCATGGAGGAAGTAGGCAGC	TG	NG	T	TGACA	4	GGAGGAAGTAGGC	AGCTGACAGACAGAAA	16	TTTCTGTCTGTCAGCTGCCTACTTCCTCC	0.62	Insertion
NF1	432551	NA	chr17-29527498-29527498_1TinsTGACA-432551-neg-i	-	TTGCAGCACTTTCTGTCAGC	TG	NG	T	TGACA	1	GACAGAAAGTGCT	AAGTAGGCAGCTGACA	16	AAGTAGGCAGCTGACAGACAGAAAGTGCT	0.46	Insertion
NF1	432551	NA	chr17-29527498-29527498_4TinsTGACA-432551-neg-i	-	CAATTGCAGCACTTTCTGTC	AG	NG	T	TGACA	4	AGAAAGTGCTGCA	TAGGCAGCTGACAGAC	16	TAGGCAGCTGACAGACAGAAAGTGCTGCA	0.46	Insertion
NF1	234213	NA	chr17-29527503-29527503_3GinsGA-234213-neg-i	-	CAGGCAATTGCAGCACTTTC	TG	NG	G	GA	3	AGTGCTGCAATTG	AGGCAGCTGACAGAAA	16	AGGCAGCTGACAGAAAAGTGCTGCAATTG	0.46	Insertion
NF1	234213	NA	chr17-29527503-29527503_12GinsGA-234213-neg-i	-	AGTTTGACACAGGCAATTGC	AG	NG	G	GA	12	ATTGCCTGTGTCA	ACAGAAAAGTGCTGCA	16	ACAGAAAAGTGCTGCAATTGCCTGTGTCA	0.46	Insertion
NF1	426651	NA	chr17-29528484-29528484_4TinsTC-426651-neg-i	-	CATTGGTGATGATTCGATGG	AG	NG	T	TC	4	TCGAATCATCACC	GGTAAATTCACTCCCA	16	GGTAAATTCACTCCCATCGAATCATCACC	0.46	Insertion
NF1	426651	NA	chr17-29528484-29528484_6TinsTC-426651-neg-i	-	TACATTGGTGATGATTCGAT	GG	NG	T	TC	6	GAATCATCACCAA	TAAATTCACTCCCATC	16	TAAATTCACTCCCATCGAATCATCACCAA	0.38	Insertion
NF1	426651	NA	chr17-29528484-29528484_10TinsTC-426651-neg-i	-	GACTTACATTGGTGATGATT	CG	NG	T	TC	10	CATCACCAATGTA	TTCACTCCCATCGAAT	16	TTCACTCCCATCGAATCATCACCAATGTA	0.38	Insertion
NF1	404616	NA	chr17-29533339-29533339_2CinsCA-404616-neg-i	-	AACCTTGCACTGCTTTATGA	AG	NG	C	CA	2	TAAAGCAGTGCAA	TGGTGAAACACTTCAA	16	TGGTGAAACACTTCAATAAAGCAGTGCAA	0.38	Insertion
NF1	404616	NA	chr17-29533339-29533339_5CinsCA-404616-neg-i	-	CACAACCTTGCACTGCTTTA	TG	NG	C	CA	5	AGCAGTGCAAGGT	TGAAACACTTCAATAA	16	TGAAACACTTCAATAAAGCAGTGCAAGGT	0.54	Insertion
NF1	570222	NA	chr17-29533340-29533340_1AinsAT-570222-neg-i	-	AACCTTGCACTGCTTTATGA	AG	NG	A	AT	1	TAAAGCAGTGCAA	TGGTGAAACACTTCAT	16	TGGTGAAACACTTCATTAAAGCAGTGCAA	0.38	Insertion
NF1	570222	NA	chr17-29533340-29533340_4AinsAT-570222-neg-i	-	CACAACCTTGCACTGCTTTA	TG	NG	A	AT	4	AGCAGTGCAAGGT	TGAAACACTTCATTAA	16	TGAAACACTTCATTAAAGCAGTGCAAGGT	0.54	Insertion
NF1	431581	NA	chr17-29533370-29533370_14CinsCA-431581-pos-i	+	ATAAAGCAGTGCAAGGTTGT	GG	NG	C	CA	14	AGCAGTGCAAGGT	TGTGGAGCACACCCAA	16	TTGGGTGTGCTCCACAACCTTGCACTGCT	0.54	Insertion
NF1	431581	NA	chr17-29533370-29533370_12CinsCA-431581-pos-i	+	AAAGCAGTGCAAGGTTGTGG	AG	NG	C	CA	12	CAGTGCAAGGTTG	TGGAGCACACCCAAGC	16	GCTTGGGTGTGCTCCACAACCTTGCACTG	0.54	Insertion
NF1	431581	NA	chr17-29533370-29533370_3CinsCA-431581-pos-i	+	CAAGGTTGTGGAGCACACCC	AG	NG	C	CA	3	GTTGTGGAGCACA	CCCAAGCAATACGAAT	16	ATTCGTATTGCTTGGGTGTGCTCCACAAC	0.54	Insertion
NF1	431581	NA	chr17-29533370-29533370_1CinsCA-431581-neg-i	-	GTGCCATTCGTATTGCTGGG	TG	NG	C	CA	1	AGCAATACGAATG	TTGTGGAGCACACCCA	16	TTGTGGAGCACACCCAAGCAATACGAATG	0.38	Insertion
NF1	431581	NA	chr17-29533370-29533370_3CinsCA-431581-neg-i	-	CGGTGCCATTCGTATTGCTG	GG	NG	C	CA	3	CAATACGAATGGC	GTGGAGCACACCCAAG	16	GTGGAGCACACCCAAGCAATACGAATGGC	0.46	Insertion
NF1	431581	95.6936	chr17-29533370-29533370_4CinsCA-431581-neg-i	-	CCGGTGCCATTCGTATTGCT	GG	NG	C	CA	4	AATACGAATGGCA	TGGAGCACACCCAAGC	16	TGGAGCACACCCAAGCAATACGAATGGCA	0.38	Insertion
NF1	431581	98.5076	chr17-29533370-29533370_5CinsCA-431581-neg-i	-	ACCGGTGCCATTCGTATTGC	TG	NG	C	CA	5	ATACGAATGGCAC	GGAGCACACCCAAGCA	16	GGAGCACACCCAAGCAATACGAATGGCAC	0.46	Insertion
NF1	404503	NA	chr17-29541545-29541545_4AinsATTAT-404503-pos-i	+	CCTGGAGACAAGAAGCTATA	AG	NG	A	ATTAT	4	GAGACAAGAAGCT	ATAATTATGTATCTTC	16	GAAGATACATAATTATAGCTTCTTGTCTC	0.46	Insertion
NF1	404503	NA	chr17-29541545-29541545_10AinsATTAT-404503-neg-i	-	GTTTCACCATGGACAAGAGA	AG	NG	A	ATTAT	10	CTTGTCCATGGTG	TAATTATGTATCTTCT	16	TAATTATGTATCTTCTCTTGTCCATGGTG	0.54	Insertion
NF1	431588	NA	chr17-29541598-29541598_12CinsCT-431588-pos-i	+	ACTAATTCATGCAGATCCAA	AG	NG	C	CT	12	ATTCATGCAGATC	CAAAGCTCTTGCTTTT	16	AAAAGCAAGAGCTTTGGATCTGCATGAAT	0.38	Insertion
NF1	431588	NA	chr17-29541598-29541598_6CinsCT-431588-pos-i	+	TCATGCAGATCCAAAGCTCT	TG	NG	C	CT	6	GCAGATCCAAAGC	TCTTGCTTTTGTGTAA	16	TTACACAAAAGCAAGAGCTTTGGATCTGC	0.54	Insertion
NF1	431588	NA	chr17-29541598-29541598_1CinsCT-431588-pos-i	+	CAGATCCAAAGCTCTTGCTT	TG	NG	C	CT	1	TCCAAAGCTCTTG	CTTTTGTGTAAGTATT	16	AATACTTACACAAAAGCAAGAGCTTTGGA	0.46	Insertion
NF1	188397	NA	chr17-29550472-29550472_6CinsCT-188397-pos-i	+	ATGTTACTGCAGCTCACAAA	TG	NG	C	CT	6	TACTGCAGCTCAC	AAATGCTTTTTTTACA	16	TGTAAAAAAAGCATTTGTGAGCTGCAGTA	0.54	Insertion
NF1	659891	69.683	chr17-29550541-29550541_10CinsCG-659891-pos-i	+	GTAGCACAGAAATTCTCAAG	TG	NG	C	CG	10	CACAGAAATTCTC	AAGTGGTTGCGGGGAA	16	TTCCCCGCAACCACTTGAGAATTTCTGTG	0.38	Insertion
NF1	659891	71.3325	chr17-29550541-29550541_3CinsCG-659891-pos-i	+	AGAAATTCTCAAGTGGTTGC	GG	NG	C	CG	3	ATTCTCAAGTGGT	TGCGGGGAAATATTGA	16	TCAATATTTCCCCGCAACCACTTGAGAAT	0.38	Insertion
NF1	659891	NA	chr17-29550541-29550541_2CinsCG-659891-pos-i	+	GAAATTCTCAAGTGGTTGCG	GG	NG	C	CG	2	TTCTCAAGTGGTT	GCGGGGAAATATTGAT	16	ATCAATATTTCCCCGCAACCACTTGAGAA	0.38	Insertion
NF1	431602	NA	chr17-29552184-29552184_7TinsTA-431602-neg-i	-	TGATCCATGGACATTTGACT	GG	NG	T	TA	7	CAAATGTCCATGG	AGTGGAAATAACCAGT	16	AGTGGAAATAACCAGTCAAATGTCCATGG	0.46	Insertion
NF1	431602	73.3876	chr17-29552184-29552184_8TinsTA-431602-neg-i	-	ATGATCCATGGACATTTGAC	TG	NG	T	TA	8	AAATGTCCATGGA	GTGGAAATAACCAGTC	16	GTGGAAATAACCAGTCAAATGTCCATGGA	0.38	Insertion
NF1	431602	NA	chr17-29552184-29552184_12TinsTA-431602-neg-i	-	CTTCATGATCCATGGACATT	TG	NG	T	TA	12	GTCCATGGATCAT	AAATAACCAGTCAAAT	16	AAATAACCAGTCAAATGTCCATGGATCAT	0.46	Insertion
NF1	141513	NA	chr17-29553477-29553477_13AinsAC-141513-pos-i	+	CTCAGGATAGTGCAGCAGGA	TG	NG	A	AC	13	GGATAGTGCAGCA	GGATGCAGCGGAACCC	16	GGGTTCCGCTGCATCCTGCTGCACTATCC	0.54	Insertion
NF1	141513	NA	chr17-29553477-29553477_10AinsAC-141513-pos-i	+	AGGATAGTGCAGCAGGATGC	AG	NG	A	AC	10	TAGTGCAGCAGGA	TGCAGCGGAACCCCCC	16	GGGGGGTTCCGCTGCATCCTGCTGCACTA	0.54	Insertion
NF1	141513	35.1357	chr17-29553477-29553477_8AinsAC-141513-pos-i	+	GATAGTGCAGCAGGATGCAG	CG	NG	A	AC	8	GTGCAGCAGGATG	CAGCGGAACCCCCCCC	16	GGGGGGGGTTCCGCTGCATCCTGCTGCAC	0.62	Insertion
NF1	141513	NA	chr17-29553477-29553477_6AinsAC-141513-neg-i	-	GCTTGTCGGCAAATCGGGGG	GG	NG	A	AC	6	CCGATTTGCCGAC	TGCAGCGGAACCCCCC	16	TGCAGCGGAACCCCCCCCGATTTGCCGAC	0.62	Insertion
NF1	141513	96.6232	chr17-29553477-29553477_7AinsAC-141513-neg-i	-	GGCTTGTCGGCAAATCGGGG	GG	NG	A	AC	7	CGATTTGCCGACA	GCAGCGGAACCCCCCC	16	GCAGCGGAACCCCCCCCGATTTGCCGACA	0.54	Insertion
NF1	141513	94.623	chr17-29553477-29553477_9AinsAC-141513-neg-i	-	TGGGCTTGTCGGCAAATCGG	GG	NG	A	AC	9	ATTTGCCGACAAG	AGCGGAACCCCCCCCG	16	AGCGGAACCCCCCCCGATTTGCCGACAAG	0.46	Insertion
NF1	141513	90.2575	chr17-29553477-29553477_10AinsAC-141513-neg-i	-	CTGGGCTTGTCGGCAAATCG	GG	NG	A	AC	10	TTTGCCGACAAGC	GCGGAACCCCCCCCGA	16	GCGGAACCCCCCCCGATTTGCCGACAAGC	0.54	Insertion
NF1	423262	94.623	chr17-29553485-29553485_1GinsCA-423262-neg-i	-	TGGGCTTGTCGGCAAATCGG	GG	NG	G	CA	1	ATTTGCCGACAAG	AGCGGAACCCCCCCCA	16	AGCGGAACCCCCCCCAATTTGCCGACAAG	0.46	Insertion
NF1	423262	90.2575	chr17-29553485-29553485_2GinsCA-423262-neg-i	-	CTGGGCTTGTCGGCAAATCG	GG	NG	G	CA	2	TTTGCCGACAAGC	GCGGAACCCCCCCCAA	16	GCGGAACCCCCCCCAATTTGCCGACAAGC	0.54	Insertion
NF1	658682	NA	chr17-29553494-29553494_6AinsACAAGC-658682-pos-i	+	GCGGAACCCCCCCGATTTGC	CG	NG	A	ACAAGC	6	AACCCCCCCGATT	TGCCGACAAGCCAAGC	16	GCTTGGCTTGTCGGCAAATCGGGGGGGTT	0.62	Insertion
NF1	658682	NA	chr17-29553494-29553494_2AinsACAAGC-658682-neg-i	-	TAGTTTGGTCTGGGCTTGTC	GG	NG	A	ACAAGC	2	AAGCCCAGACCAA	GATTTGCCGACAAGCC	16	GATTTGCCGACAAGCCAAGCCCAGACCAA	0.54	Insertion
NF1	658682	69.0379	chr17-29553494-29553494_3AinsACAAGC-658682-neg-i	-	CTAGTTTGGTCTGGGCTTGT	CG	NG	A	ACAAGC	3	AGCCCAGACCAAA	ATTTGCCGACAAGCCA	16	ATTTGCCGACAAGCCAAGCCCAGACCAAA	0.54	Insertion
NF1	658682	NA	chr17-29553494-29553494_6AinsACAAGC-658682-neg-i	-	CTTCTAGTTTGGTCTGGGCT	TG	NG	A	ACAAGC	6	CCAGACCAAACTA	TGCCGACAAGCCAAGC	16	TGCCGACAAGCCAAGCCCAGACCAAACTA	0.46	Insertion
NF1	658682	NA	chr17-29553494-29553494_10AinsACAAGC-658682-neg-i	-	GCCACTTCTAGTTTGGTCTG	GG	NG	A	ACAAGC	10	ACCAAACTAGAAG	GACAAGCCAAGCCCAG	16	GACAAGCCAAGCCCAGACCAAACTAGAAG	0.38	Insertion
NF1	457561	NA	chr17-29553513-29553513_5GinsGA-457561-pos-i	+	CGACAAGCCCAGACCAAACT	AG	NG	G	GA	5	AAGCCCAGACCAA	ACTAGAAAGTGGCCCT	16	AGGGCCACTTTCTAGTTTGGTCTGGGCTT	0.54	Insertion
NF1	457561	NA	chr17-29553513-29553513_2GinsGA-457561-pos-i	+	CAAGCCCAGACCAAACTAGA	AG	NG	G	GA	2	CCCAGACCAAACT	AGAAAGTGGCCCTGTA	16	TACAGGGCCACTTTCTAGTTTGGTCTGGG	0.54	Insertion
NF1	457561	46.15	chr17-29553513-29553513_13GinsGA-457561-neg-i	-	GTTCCACAGAAACATGTACA	GG	NG	G	GA	13	ACATGTTTCTGTG	TAGAAAGTGGCCCTGT	16	TAGAAAGTGGCCCTGTACATGTTTCTGTG	0.38	Insertion
NF1	457561	48.0364	chr17-29553513-29553513_14GinsGA-457561-neg-i	-	GGTTCCACAGAAACATGTAC	AG	NG	G	GA	14	CATGTTTCTGTGG	AGAAAGTGGCCCTGTA	16	AGAAAGTGGCCCTGTACATGTTTCTGTGG	0.46	Insertion
NF1	453012	NA	chr17-29553584-29553584_12CinsCCA-453012-pos-i	+	CTGTTCTGGTTGCCATGTCC	TG	NG	C	CCA	12	TCTGGTTGCCATG	TCCTGTTTCCGCCACA	16	TGTGGCGGAAACAGGACATGGCAACCAGA	0.54	Insertion
NF1	453012	NA	chr17-29553584-29553584_2CinsCCA-453012-neg-i	-	TGCTTCCTCACAGAGGTGGC	GG	NG	C	CCA	2	ACCTCTGTGAGGA	GTCCTGTTTCCGCCAC	16	GTCCTGTTTCCGCCACACCTCTGTGAGGA	0.54	Insertion
NF1	453012	55.9505	chr17-29553584-29553584_3CinsCCA-453012-neg-i	-	CTGCTTCCTCACAGAGGTGG	CG	NG	C	CCA	3	CCTCTGTGAGGAA	TCCTGTTTCCGCCACA	16	TCCTGTTTCCGCCACACCTCTGTGAGGAA	0.54	Insertion
NF1	453012	67.1137	chr17-29553584-29553584_6CinsCCA-453012-neg-i	-	TATCTGCTTCCTCACAGAGG	TG	NG	C	CCA	6	CTGTGAGGAAGCA	TGTTTCCGCCACACCT	16	TGTTTCCGCCACACCTCTGTGAGGAAGCA	0.54	Insertion
NF1	453012	NA	chr17-29553584-29553584_8CinsCCA-453012-neg-i	-	GATATCTGCTTCCTCACAGA	GG	NG	C	CCA	8	GTGAGGAAGCAGA	TTTCCGCCACACCTCT	16	TTTCCGCCACACCTCTGTGAGGAAGCAGA	0.54	Insertion
NF1	453012	40.8932	chr17-29553584-29553584_9CinsCCA-453012-neg-i	-	GGATATCTGCTTCCTCACAG	AG	NG	C	CCA	9	TGAGGAAGCAGAT	TTCCGCCACACCTCTG	16	TTCCGCCACACCTCTGTGAGGAAGCAGAT	0.46	Insertion
NF1	652458	NA	chr17-29553607-29553607_6TinsTC-652458-neg-i	-	CACTTCATCCACCCCACACC	GG	NG	T	TC	6	GTGGGGTGGATGA	AAGCAGATATCCCGGT	16	AAGCAGATATCCCGGTGTGGGGTGGATGA	0.62	Insertion
NF1	652458	40.4176	chr17-29553607-29553607_7TinsTC-652458-neg-i	-	ACACTTCATCCACCCCACAC	CG	NG	T	TC	7	TGGGGTGGATGAA	AGCAGATATCCCGGTG	16	AGCAGATATCCCGGTGTGGGGTGGATGAA	0.54	Insertion
NF1	569066	NA	chr17-29554552-29554552_13TinsTA-569066-neg-i	-	TTTGTTGCTTGTTCCCATTT	TG	NG	T	TA	13	TGGGAACAAGCAA	GATAACACATGCAAAA	16	GATAACACATGCAAAATGGGAACAAGCAA	0.46	Insertion
NF1	484131	64.7001	chr17-29554599-29554599_12CinsCA-484131-neg-i	-	TACCTGGCCATCTTCCATTT	TG	NG	C	CA	12	TGGAAGATGGCCA	ATCCAAAAAGCCAAAA	16	ATCCAAAAAGCCAAAATGGAAGATGGCCA	0.54	Insertion
NF1	578345	NA	chr17-29556080-29556080_10GinsGA-578345-pos-i	+	CCTTCACAAGACCATTGTTA	AG	NG	G	GA	10	CACAAGACCATTG	TTAAGAGGCGAAATGT	16	ACATTTCGCCTCTTAACAATGGTCTTGTG	0.46	Insertion
NF1	578345	70.0116	chr17-29556080-29556080_8GinsGA-578345-pos-i	+	TTCACAAGACCATTGTTAAG	AG	NG	G	GA	8	CAAGACCATTGTT	AAGAGGCGAAATGTCC	16	GGACATTTCGCCTCTTAACAATGGTCTTG	0.38	Insertion
NF1	578345	NA	chr17-29556080-29556080_5GinsGA-578345-pos-i	+	ACAAGACCATTGTTAAGAGG	CG	NG	G	GA	5	GACCATTGTTAAG	AGGCGAAATGTCCCAT	16	ATGGGACATTTCGCCTCTTAACAATGGTC	0.38	Insertion
NF1	578345	NA	chr17-29556080-29556080_1GinsGA-578345-pos-i	+	GACCATTGTTAAGAGGCGAA	TG	NG	G	GA	1	ATTGTTAAGAGGC	GAAATGTCCCATGTGA	16	TCACATGGGACATTTCGCCTCTTAACAAT	0.38	Insertion
NF1	578345	NA	chr17-29556080-29556080_4GinsGA-578345-neg-i	-	CTCCACTCACATGGGACATT	CG	NG	G	GA	4	GTCCCATGTGAGT	TGTTAAGAGGCGAAAT	16	TGTTAAGAGGCGAAATGTCCCATGTGAGT	0.54	Insertion
NF1	578345	NA	chr17-29556080-29556080_11GinsGA-578345-neg-i	-	GATCCTCCTCCACTCACATG	GG	NG	G	GA	11	GTGAGTGGAGGAG	AGGCGAAATGTCCCAT	16	AGGCGAAATGTCCCATGTGAGTGGAGGAG	0.62	Insertion
NF1	578345	42.3684	chr17-29556080-29556080_12GinsGA-578345-neg-i	-	GGATCCTCCTCCACTCACAT	GG	NG	G	GA	12	TGAGTGGAGGAGG	GGCGAAATGTCCCATG	16	GGCGAAATGTCCCATGTGAGTGGAGGAGG	0.62	Insertion
NF1	578345	40.1278	chr17-29556080-29556080_13GinsGA-578345-neg-i	-	TGGATCCTCCTCCACTCACA	TG	NG	G	GA	13	GAGTGGAGGAGGA	GCGAAATGTCCCATGT	16	GCGAAATGTCCCATGTGAGTGGAGGAGGA	0.62	Insertion
NF1	584928	34.1952	chr17-29556174-29556174_4TinsTGG-584928-pos-i	+	ACTGGCTTCCTTTGTGCCCT	TG	NG	T	TGG	4	GCTTCCTTTGTGC	CCTTGGGGGGGAGTGT	16	ACACTCCCCCCCAAGGGCACAAAGGAAGC	0.54	Insertion
NF1	584928	38.0998	chr17-29556174-29556174_2TinsTGG-584928-pos-i	+	TGGCTTCCTTTGTGCCCTTG	GG	NG	T	TGG	2	TTCCTTTGTGCCC	TTGGGGGGGAGTGTGC	16	GCACACTCCCCCCCAAGGGCACAAAGGAA	0.54	Insertion
NF1	584928	38.9828	chr17-29556174-29556174_1TinsTGG-584928-pos-i	+	GGCTTCCTTTGTGCCCTTGG	GG	NG	T	TGG	1	TCCTTTGTGCCCT	TGGGGGGGAGTGTGCC	16	GGCACACTCCCCCCCAAGGGCACAAAGGA	0.54	Insertion
NF1	237538	58.957	chr17-29556236-29556236_7GinsGT-237538-pos-i	+	GGCAACCTATAGCCCACCCA	TG	NG	G	GT	7	ACCTATAGCCCAC	CCATGGGTTCCAGTCA	16	TGACTGGAACCCATGGGTGGGCTATAGGT	0.54	Insertion
NF1	237538	NA	chr17-29556236-29556236_5GinsGT-237538-pos-i	+	CAACCTATAGCCCACCCATG	GG	NG	G	GT	5	CTATAGCCCACCC	ATGGGTTCCAGTCAGT	16	ACTGACTGGAACCCATGGGTGGGCTATAG	0.62	Insertion
NF1	237538	NA	chr17-29556236-29556236_7GinsGT-237538-neg-i	-	AACCCTTACGTTCACTGACT	GG	NG	G	GT	7	CAGTGAACGTAAG	ACCCATGGGTTCCAGT	16	ACCCATGGGTTCCAGTCAGTGAACGTAAG	0.46	Insertion
NF1	237538	NA	chr17-29556236-29556236_12GinsGT-237538-neg-i	-	CATAGAACCCTTACGTTCAC	TG	NG	G	GT	12	AACGTAAGGGTTC	TGGGTTCCAGTCAGTG	16	TGGGTTCCAGTCAGTGAACGTAAGGGTTC	0.46	Insertion
NF1	637012	NA	chr17-29556250-29556250_10CinsCGTAA-637012-pos-i	+	GCCCACCCATGGGTCCAGTC	AG	NG	C	CGTAA	10	ACCCATGGGTCCA	GTCAGTGAACGTAAGT	16	ACTTACGTTCACTGACTGGACCCATGGGT	0.62	Insertion
NF1	637012	NA	chr17-29556250-29556250_8CinsCGTAA-637012-pos-i	+	CCACCCATGGGTCCAGTCAG	TG	NG	C	CGTAA	8	CCATGGGTCCAGT	CAGTGAACGTAAGTAA	16	TTACTTACGTTCACTGACTGGACCCATGG	0.62	Insertion
NF1	637012	NA	chr17-29556250-29556250_4CinsCGTAA-637012-pos-i	+	CCATGGGTCCAGTCAGTGAA	CG	NG	C	CGTAA	4	GGGTCCAGTCAGT	GAACGTAAGTAAGGGT	16	ACCCTTACTTACGTTCACTGACTGGACCC	0.62	Insertion
NF1	404563	NA	chr17-29556251-29556251_5GinsGT-404563-pos-i	+	CCATGGGTCCAGTCAGTGAA	CG	NG	G	GT	5	GGGTCCAGTCAGT	GAACGTTAAGGGTTCT	16	AGAACCCTTAACGTTCACTGACTGGACCC	0.62	Insertion
NF1	404563	68.7336	chr17-29556251-29556251_1GinsGT-404563-pos-i	+	GGGTCCAGTCAGTGAACGTA	AG	NG	G	GT	1	CCAGTCAGTGAAC	GTTAAGGGTTCTATGA	16	TCATAGAACCCTTAACGTTCACTGACTGG	0.54	Insertion
NF1	404563	NA	chr17-29556251-29556251_4GinsGT-404563-neg-i	-	CTGAAATCATAGAACCCTTA	CG	NG	G	GT	4	GGGTTCTATGATT	AGTCAGTGAACGTTAA	16	AGTCAGTGAACGTTAAGGGTTCTATGATT	0.38	Insertion
NF1	141682	NA	chr17-29556255-29556255_9GinsGA-141682-pos-i	+	CCATGGGTCCAGTCAGTGAA	CG	NG	G	GA	9	GGGTCCAGTCAGT	GAACGTAAGAGGTTCT	16	AGAACCTCTTACGTTCACTGACTGGACCC	0.62	Insertion
NF1	141682	68.7336	chr17-29556255-29556255_5GinsGA-141682-pos-i	+	GGGTCCAGTCAGTGAACGTA	AG	NG	G	GA	5	CCAGTCAGTGAAC	GTAAGAGGTTCTATGA	16	TCATAGAACCTCTTACGTTCACTGACTGG	0.54	Insertion
NF1	141682	91.9199	chr17-29556255-29556255_4GinsGA-141682-pos-i	+	GGTCCAGTCAGTGAACGTAA	GG	NG	G	GA	4	CAGTCAGTGAACG	TAAGAGGTTCTATGAT	16	ATCATAGAACCTCTTACGTTCACTGACTG	0.54	Insertion
NF1	141682	NA	chr17-29556255-29556255_3GinsGA-141682-pos-i	+	GTCCAGTCAGTGAACGTAAG	GG	NG	G	GA	3	AGTCAGTGAACGT	AAGAGGTTCTATGATT	16	AATCATAGAACCTCTTACGTTCACTGACT	0.46	Insertion
NF1	280056	NA	chr17-29556297-29556297_10TinsTA-280056-pos-i	+	GTGATGTCTTCAGAGGGAAA	CG	NG	T	TA	10	TGTCTTCAGAGGG	AAACGCAGATAACACC	16	GGTGTTATCTGCGTTTCCCTCTGAAGACA	0.54	Insertion
NF1	280056	NA	chr17-29556297-29556297_7TinsTA-280056-pos-i	+	ATGTCTTCAGAGGGAAACGC	AG	NG	T	TA	7	CTTCAGAGGGAAA	CGCAGATAACACCTGT	16	ACAGGTGTTATCTGCGTTTCCCTCTGAAG	0.46	Insertion
NF1	280056	NA	chr17-29556297-29556297_1TinsTA-280056-neg-i	-	AATTTGCTGACAGGTGTATC	TG	NG	T	TA	1	ACACCTGTCAGCA	GAGGGAAACGCAGATA	16	GAGGGAAACGCAGATAACACCTGTCAGCA	0.54	Insertion
NF1	457590	58.9912	chr17-29556342-29556342_8GinsGT-457590-pos-i	+	GGATCGGCTGTTGTCCTTAA	TG	NG	G	GT	8	CGGCTGTTGTCCT	TAATGGTGTTGTAACC	16	GGTTACAACACCATTAAGGACAACAGCCG	0.62	Insertion
NF1	457590	NA	chr17-29556342-29556342_7GinsGT-457590-pos-i	+	GATCGGCTGTTGTCCTTAAT	GG	NG	G	GT	7	GGCTGTTGTCCTT	AATGGTGTTGTAACCA	16	TGGTTACAACACCATTAAGGACAACAGCC	0.54	Insertion
NF1	457590	NA	chr17-29556342-29556342_11GinsGT-457590-neg-i	-	TTGAAGTCCCACTTTCTCAT	GG	NG	G	GT	11	AGAAAGTGGGACT	TGGTGTTGTAACCATG	16	TGGTGTTGTAACCATGAGAAAGTGGGACT	0.46	Insertion
NF1	457590	50.9635	chr17-29556342-29556342_12GinsGT-457590-neg-i	-	TTTGAAGTCCCACTTTCTCA	TG	NG	G	GT	12	GAAAGTGGGACTT	GGTGTTGTAACCATGA	16	GGTGTTGTAACCATGAGAAAGTGGGACTT	0.46	Insertion
NF1	404466	NA	chr17-29556359-29556359_10TinsTG-404466-pos-i	+	CTTAATGGTGTGTAACCATG	AG	NG	T	TG	10	ATGGTGTGTAACC	ATGAGAAAGTGGGGAC	16	GTCCCCACTTTCTCATGGTTACACACCAT	0.46	Insertion
NF1	404466	NA	chr17-29556359-29556359_6TinsTG-404466-pos-i	+	ATGGTGTGTAACCATGAGAA	AG	NG	T	TG	6	TGTGTAACCATGA	GAAAGTGGGGACTTCA	16	TGAAGTCCCCACTTTCTCATGGTTACACA	0.38	Insertion
NF1	404466	50.3793	chr17-29556359-29556359_4TinsTG-404466-pos-i	+	GGTGTGTAACCATGAGAAAG	TG	NG	T	TG	4	TGTAACCATGAGA	AAGTGGGGACTTCAAA	16	TTTGAAGTCCCCACTTTCTCATGGTTACA	0.38	Insertion
NF1	404466	47.8939	chr17-29556359-29556359_3TinsTG-404466-pos-i	+	GTGTGTAACCATGAGAAAGT	GG	NG	T	TG	3	GTAACCATGAGAA	AGTGGGGACTTCAAAT	16	ATTTGAAGTCCCCACTTTCTCATGGTTAC	0.38	Insertion
NF1	404466	NA	chr17-29556359-29556359_10TinsTG-404466-neg-i	-	TAACATTGGTCCGTATTTGA	AG	NG	T	TG	10	AATACGGACCAAT	GAAAGTGGGGACTTCA	16	GAAAGTGGGGACTTCAAATACGGACCAAT	0.38	Insertion
NF1	404466	NA	chr17-29556359-29556359_13TinsTG-404466-neg-i	-	CCTTAACATTGGTCCGTATT	TG	NG	T	TG	13	ACGGACCAATGTT	AGTGGGGACTTCAAAT	16	AGTGGGGACTTCAAATACGGACCAATGTT	0.46	Insertion
NF1	457609	NA	chr17-29556969-29556969_12AinsAAC-457609-pos-i	+	CTGAACATCTAGGGCAAGCT	AG	NG	A	AAC	12	ACATCTAGGGCAA	GCTAGCATTGAAACAC	16	GTGTTTCAATGCTAGCTTGCCCTAGATGT	0.46	Insertion
NF1	457609	NA	chr17-29556969-29556969_7AinsAAC-457609-pos-i	+	CATCTAGGGCAAGCTAGCAT	TG	NG	A	AAC	7	TAGGGCAAGCTAG	CATTGAAACACAATGA	16	TCATTGTGTTTCAATGCTAGCTTGCCCTA	0.54	Insertion
NF1	527429	NA	chr17-29557377-29557377_13AinsAT-527429-pos-i	+	GTAATGATGGCAAGGAGAGA	TG	NG	A	AT	13	TGATGGCAAGGAG	AGATGACCTCTCATTT	16	AAATGAGAGGTCATCTCTCCTTGCCATCA	0.54	Insertion
NF1	457634	NA	chr17-29559105-29559105_2CinsCA-457634-pos-i	+	TCAGAGATTTGGACCAGGCA	AG	NG	C	CA	2	AGATTTGGACCAG	GCAAAGCATGGAAGCA	16	TGCTTCCATGCTTTGCCTGGTCCAAATCT	0.46	Insertion
NF1	457634	75.3506	chr17-29559105-29559105_1CinsCA-457634-neg-i	-	CTACTGCTTCCATGCTTGCC	TG	NG	C	CA	1	AAGCATGGAAGCA	AGATTTGGACCAGGCA	16	AGATTTGGACCAGGCAAAGCATGGAAGCA	0.46	Insertion
NF1	457634	NA	chr17-29559105-29559105_5CinsCA-457634-neg-i	-	GAAACTACTGCTTCCATGCT	TG	NG	C	CA	5	ATGGAAGCAGTAG	TTGGACCAGGCAAAGC	16	TTGGACCAGGCAAAGCATGGAAGCAGTAG	0.46	Insertion
NF1	457634	NA	chr17-29559105-29559105_9CinsCA-457634-neg-i	-	AAGTGAAACTACTGCTTCCA	TG	NG	C	CA	9	AAGCAGTAGTTTC	ACCAGGCAAAGCATGG	16	ACCAGGCAAAGCATGGAAGCAGTAGTTTC	0.38	Insertion
NF1	404423	NA	chr17-29559141-29559141_12TinsTCC-404423-pos-i	+	GAAGCAGTAGTTTCACTTCT	AG	NG	T	TCC	12	CAGTAGTTTCACT	TCTAGCTGGTCTCCCC	16	GGGGAGACCAGCTAGAAGTGAAACTACTG	0.38	Insertion
NF1	404423	NA	chr17-29559141-29559141_6TinsTCC-404423-neg-i	-	TCCTTCTTCAGGCTGCAGAG	GG	NG	T	TCC	6	TGCAGCCTGAAGA	AGCTGGTCTCCCCCTC	16	AGCTGGTCTCCCCCTCTGCAGCCTGAAGA	0.54	Insertion
NF1	404423	41.9865	chr17-29559141-29559141_7TinsTCC-404423-neg-i	-	CTCCTTCTTCAGGCTGCAGA	GG	NG	T	TCC	7	GCAGCCTGAAGAA	GCTGGTCTCCCCCTCT	16	GCTGGTCTCCCCCTCTGCAGCCTGAAGAA	0.54	Insertion
NF1	404423	NA	chr17-29559141-29559141_10TinsTCC-404423-neg-i	-	CATCTCCTTCTTCAGGCTGC	AG	NG	T	TCC	10	GCCTGAAGAAGGA	GGTCTCCCCCTCTGCA	16	GGTCTCCCCCTCTGCAGCCTGAAGAAGGA	0.54	Insertion
NF1	523917	NA	chr17-29559153-29559153_3CinsCT-523917-pos-i	+	GCTGGTCTCCCTCTGCAGCC	TG	NG	C	CT	3	GTCTCCCTCTGCA	GCCTTGAAGAAGGAGA	16	TCTCCTTCTTCAAGGCTGCAGAGGGAGAC	0.62	Insertion
NF1	523917	NA	chr17-29559153-29559153_1CinsCT-523917-neg-i	-	CACCATCTCCTTCTTCAGGC	TG	NG	C	CT	1	TGAAGAAGGAGAT	TCTCCCTCTGCAGCCT	16	TCTCCCTCTGCAGCCTTGAAGAAGGAGAT	0.38	Insertion
NF1	650810	NA	chr17-29559770-29559770_12GinsGA-650810-neg-i	-	CGTTTCCTGCCACCTGTTTG	CG	NG	G	GA	12	ACAGGTGGCAGGA	GATGAAAAGTGCGCAA	16	GATGAAAAGTGCGCAAACAGGTGGCAGGA	0.62	Insertion
NF1	650810	NA	chr17-29559770-29559770_14GinsGA-650810-neg-i	-	CACGTTTCCTGCCACCTGTT	TG	NG	G	GA	14	AGGTGGCAGGAAA	TGAAAAGTGCGCAAAC	16	TGAAAAGTGCGCAAACAGGTGGCAGGAAA	0.54	Insertion
NF1	655579	64.3304	chr17-29559803-29559803_8AinsATGTC-655579-pos-i	+	CAAACAGGTGGCAGGAAACG	TG	NG	A	ATGTC	8	CAGGTGGCAGGAA	ACGTGGCATGTCTGTC	16	GACAGACATGCCACGTTTCCTGCCACCTG	0.62	Insertion
NF1	655579	NA	chr17-29559803-29559803_7AinsATGTC-655579-pos-i	+	AAACAGGTGGCAGGAAACGT	GG	NG	A	ATGTC	7	AGGTGGCAGGAAA	CGTGGCATGTCTGTCT	16	AGACAGACATGCCACGTTTCCTGCCACCT	0.54	Insertion
NF1	655579	NA	chr17-29559803-29559803_3AinsATGTC-655579-pos-i	+	AGGTGGCAGGAAACGTGGCA	TG	NG	A	ATGTC	3	GGCAGGAAACGTG	GCATGTCTGTCTCGGA	16	TCCGAGACAGACATGCCACGTTTCCTGCC	0.62	Insertion
NF1	655579	NA	chr17-29559803-29559803_9AinsATGTC-655579-neg-i	-	CTCAGTGATGCCAGCCTCCG	AG	NG	A	ATGTC	9	AGGCTGGCATCAC	GGCATGTCTGTCTCGG	16	GGCATGTCTGTCTCGGAGGCTGGCATCAC	0.62	Insertion
NF1	431621	64.3749	chr17-29559831-29559831_8AinsACTGT-431621-pos-i	+	CTCGGAGGCTGGCATCACTG	AG	NG	A	ACTGT	8	GAGGCTGGCATCA	CTGAGGCACTGTCTGT	16	ACAGACAGTGCCTCAGTGATGCCAGCCTC	0.62	Insertion
NF1	431621	NA	chr17-29559831-29559831_7AinsACTGT-431621-pos-i	+	TCGGAGGCTGGCATCACTGA	GG	NG	A	ACTGT	7	AGGCTGGCATCAC	TGAGGCACTGTCTGTA	16	TACAGACAGTGCCTCAGTGATGCCAGCCT	0.62	Insertion
NF1	431621	NA	chr17-29559831-29559831_2AinsACTGT-431621-pos-i	+	GGCTGGCATCACTGAGGCAC	TG	NG	A	ACTGT	2	GGCATCACTGAGG	CACTGTCTGTACGGTC	16	GACCGTACAGACAGTGCCTCAGTGATGCC	0.62	Insertion
NF1	431621	NA	chr17-29559831-29559831_4AinsACTGT-431621-neg-i	-	ACATTGCAAGGACCGTACAG	TG	NG	A	ACTGT	4	TACGGTCCTTGCA	ACTGAGGCACTGTCTG	16	ACTGAGGCACTGTCTGTACGGTCCTTGCA	0.54	Insertion
NF1	431621	NA	chr17-29559831-29559831_6AinsACTGT-431621-neg-i	-	TGACATTGCAAGGACCGTAC	AG	NG	A	ACTGT	6	CGGTCCTTGCAAT	TGAGGCACTGTCTGTA	16	TGAGGCACTGTCTGTACGGTCCTTGCAAT	0.54	Insertion
NF1	527598	64.3749	chr17-29559832-29559832_9CinsCTG-527598-pos-i	+	CTCGGAGGCTGGCATCACTG	AG	NG	C	CTG	9	GAGGCTGGCATCA	CTGAGGCACTGTGTAC	16	GTACACAGTGCCTCAGTGATGCCAGCCTC	0.62	Insertion
NF1	527598	NA	chr17-29559832-29559832_3CinsCTG-527598-pos-i	+	GGCTGGCATCACTGAGGCAC	TG	NG	C	CTG	3	GGCATCACTGAGG	CACTGTGTACGGTCCT	16	AGGACCGTACACAGTGCCTCAGTGATGCC	0.62	Insertion
NF1	527598	NA	chr17-29559832-29559832_3CinsCTG-527598-neg-i	-	ACATTGCAAGGACCGTACAG	TG	NG	C	CTG	3	TACGGTCCTTGCA	TCACTGAGGCACTGTG	16	TCACTGAGGCACTGTGTACGGTCCTTGCA	0.54	Insertion
NF1	527598	NA	chr17-29559832-29559832_5CinsCTG-527598-neg-i	-	TGACATTGCAAGGACCGTAC	AG	NG	C	CTG	5	CGGTCCTTGCAAT	ACTGAGGCACTGTGTA	16	ACTGAGGCACTGTGTACGGTCCTTGCAAT	0.54	Insertion
NF1	527598	NA	chr17-29559832-29559832_10CinsCTG-527598-neg-i	-	AAGTTTGACATTGCAAGGAC	CG	NG	C	CTG	10	CTTGCAATGTCAA	GGCACTGTGTACGGTC	16	GGCACTGTGTACGGTCCTTGCAATGTCAA	0.38	Insertion
NF1	644537	NA	chr17-29559848-29559848_8AinsATG-644537-pos-i	+	CTGAGGCACTGTACGGTCCT	TG	NG	A	ATG	8	GGCACTGTACGGT	CCTTGCAATGTGTCAA	16	TTGACACATTGCAAGGACCGTACAGTGCC	0.62	Insertion
NF1	644537	NA	chr17-29559848-29559848_3AinsATG-644537-pos-i	+	GCACTGTACGGTCCTTGCAA	TG	NG	A	ATG	3	TGTACGGTCCTTG	CAATGTGTCAAACTTA	16	TAAGTTTGACACATTGCAAGGACCGTACA	0.54	Insertion
NF1	644537	NA	chr17-29559848-29559848_9AinsATG-644537-neg-i	-	ACGTTGGCATTGAGTAAGTT	TG	NG	A	ATG	9	TTACTCAATGCCA	TTGCAATGTGTCAAAC	16	TTGCAATGTGTCAAACTTACTCAATGCCA	0.38	Insertion
NF1	644537	NA	chr17-29559848-29559848_13AinsATG-644537-neg-i	-	GTCTACGTTGGCATTGAGTA	AG	NG	A	ATG	13	TCAATGCCAACGT	AATGTGTCAAACTTAC	16	AATGTGTCAAACTTACTCAATGCCAACGT	0.46	Insertion
NF1	656975	NA	chr17-29559858-29559858_13TinsTA-656975-pos-i	+	GCACTGTACGGTCCTTGCAA	TG	NG	T	TA	13	TGTACGGTCCTTG	CAATGTCAAACTTAAC	16	GTTAAGTTTGACATTGCAAGGACCGTACA	0.54	Insertion
NF1	656975	NA	chr17-29559858-29559858_7TinsTA-656975-neg-i	-	CACTGTCTACGTTGGCATTG	AG	NG	T	TA	7	TGCCAACGTAGAC	GTCAAACTTAACTCAA	16	GTCAAACTTAACTCAATGCCAACGTAGAC	0.54	Insertion
NF1	656975	NA	chr17-29559858-29559858_14TinsTA-656975-neg-i	-	ATGAGACCACTGTCTACGTT	GG	NG	T	TA	14	GTAGACAGTGGTC	TTAACTCAATGCCAAC	16	TTAACTCAATGCCAACGTAGACAGTGGTC	0.54	Insertion
NF1	653419	NA	chr17-29559862-29559862_3CinsCA-653419-neg-i	-	CACTGTCTACGTTGGCATTG	AG	NG	C	CA	3	TGCCAACGTAGAC	GTCAAACTTACTCAAA	16	GTCAAACTTACTCAAATGCCAACGTAGAC	0.54	Insertion
NF1	653419	NA	chr17-29559862-29559862_10CinsCA-653419-neg-i	-	ATGAGACCACTGTCTACGTT	GG	NG	C	CA	10	GTAGACAGTGGTC	TTACTCAAATGCCAAC	16	TTACTCAAATGCCAACGTAGACAGTGGTC	0.54	Insertion
NF1	653419	90.0288	chr17-29559862-29559862_11CinsCA-653419-neg-i	-	CATGAGACCACTGTCTACGT	TG	NG	C	CA	11	TAGACAGTGGTCT	TACTCAAATGCCAACG	16	TACTCAAATGCCAACGTAGACAGTGGTCT	0.46	Insertion
NF1	653419	NA	chr17-29559862-29559862_14CinsCA-653419-neg-i	-	GTGCATGAGACCACTGTCTA	CG	NG	C	CA	14	ACAGTGGTCTCAT	TCAAATGCCAACGTAG	16	TCAAATGCCAACGTAGACAGTGGTCTCAT	0.46	Insertion
NF1	457651	91.6516	chr17-29559886-29559886_10CinsCA-457651-pos-i	+	CTCAATGCCAACGTAGACAG	TG	NG	C	CA	10	ATGCCAACGTAGA	CAGTGGTCTCAATGCA	16	TGCATTGAGACCACTGTCTACGTTGGCAT	0.46	Insertion
NF1	457651	NA	chr17-29559886-29559886_9CinsCA-457651-pos-i	+	TCAATGCCAACGTAGACAGT	GG	NG	C	CA	9	TGCCAACGTAGAC	AGTGGTCTCAATGCAC	16	GTGCATTGAGACCACTGTCTACGTTGGCA	0.54	Insertion
NF1	457651	NA	chr17-29559886-29559886_3CinsCA-457651-neg-i	-	TCTCACCTATGGAGTGCATG	AG	NG	C	CA	3	GCACTCCATAGGT	AGACAGTGGTCTCAAT	16	AGACAGTGGTCTCAATGCACTCCATAGGT	0.54	Insertion
NF1	457651	NA	chr17-29559886-29559886_5CinsCA-457651-neg-i	-	GATCTCACCTATGGAGTGCA	TG	NG	C	CA	5	ACTCCATAGGTGA	ACAGTGGTCTCAATGC	16	ACAGTGGTCTCAATGCACTCCATAGGTGA	0.46	Insertion
NF1	457651	NA	chr17-29559886-29559886_9CinsCA-457651-neg-i	-	ATTTGATCTCACCTATGGAG	TG	NG	C	CA	9	CATAGGTGAGATC	TGGTCTCAATGCACTC	16	TGGTCTCAATGCACTCCATAGGTGAGATC	0.46	Insertion
NF1	457651	NA	chr17-29559886-29559886_11CinsCA-457651-neg-i	-	TCATTTGATCTCACCTATGG	AG	NG	C	CA	11	TAGGTGAGATCAA	GTCTCAATGCACTCCA	16	GTCTCAATGCACTCCATAGGTGAGATCAA	0.38	Insertion
NF1	457651	75.4861	chr17-29559886-29559886_14CinsCA-457651-neg-i	-	CTTTCATTTGATCTCACCTA	TG	NG	C	CA	14	GTGAGATCAAATG	TCAATGCACTCCATAG	16	TCAATGCACTCCATAGGTGAGATCAAATG	0.38	Insertion
NF1	431624	NA	chr17-29560113-29560113_6CinsCA-431624-pos-i	+	GGCACAGAATTTGACACACT	TG	NG	C	CA	6	CAGAATTTGACAC	ACTTGCAAGAAACAGT	16	ACTGTTTCTTGCAAGTGTGTCAAATTCTG	0.38	Insertion
NF1	431624	NA	chr17-29560113-29560113_5CinsCA-431624-neg-i	-	CGATCAGCCAATACTGTTTC	TG	NG	C	CA	5	ACAGTATTGGCTG	GACACACTTGCAAGAA	16	GACACACTTGCAAGAAACAGTATTGGCTG	0.46	Insertion
NF1	573205	NA	chr17-29560179-29560179_14GinsGA-573205-pos-i	+	TGGAACTGGTCACAATGATG	GG	NG	G	GA	14	ACTGGTCACAATG	ATGGGTGATCAAGGAA	16	TTCCTTGATCACCCATCATTGTGACCAGT	0.46	Insertion
NF1	573205	NA	chr17-29560179-29560179_12GinsGA-573205-pos-i	+	GAACTGGTCACAATGATGGG	TG	NG	G	GA	12	TGGTCACAATGAT	GGGTGATCAAGGAAGA	16	TCTTCCTTGATCACCCATCATTGTGACCA	0.38	Insertion
NF1	573205	49.9448	chr17-29560179-29560179_6GinsGA-573205-pos-i	+	GTCACAATGATGGGTGATCA	AG	NG	G	GA	6	CAATGATGGGTGA	TCAAGGAAGAACTCCC	16	GGGAGTTCTTCCTTGATCACCCATCATTG	0.46	Insertion
NF1	573205	NA	chr17-29560179-29560179_5GinsGA-573205-pos-i	+	TCACAATGATGGGTGATCAA	GG	NG	G	GA	5	AATGATGGGTGAT	CAAGGAAGAACTCCCT	16	AGGGAGTTCTTCCTTGATCACCCATCATT	0.38	Insertion
NF1	573205	NA	chr17-29560179-29560179_3GinsGA-573205-pos-i	+	ACAATGATGGGTGATCAAGG	AG	NG	G	GA	3	TGATGGGTGATCA	AGGAAGAACTCCCTAT	16	ATAGGGAGTTCTTCCTTGATCACCCATCA	0.46	Insertion
NF1	573205	NA	chr17-29560179-29560179_1GinsGA-573205-neg-i	-	TCGCTATAGGGAGTTCTCCT	TG	NG	G	GA	1	AGAACTCCCTATA	GATGGGTGATCAAGGA	16	GATGGGTGATCAAGGAAGAACTCCCTATA	0.38	Insertion
NF1	573205	NA	chr17-29560179-29560179_10GinsGA-573205-neg-i	-	CCAGAGCCATCGCTATAGGG	AG	NG	G	GA	10	TATAGCGATGGCT	TCAAGGAAGAACTCCC	16	TCAAGGAAGAACTCCCTATAGCGATGGCT	0.46	Insertion
NF1	573205	NA	chr17-29560179-29560179_12GinsGA-573205-neg-i	-	GGCCAGAGCCATCGCTATAG	GG	NG	G	GA	12	TAGCGATGGCTCT	AAGGAAGAACTCCCTA	16	AAGGAAGAACTCCCTATAGCGATGGCTCT	0.54	Insertion
NF1	573205	76.1291	chr17-29560179-29560179_13GinsGA-573205-neg-i	-	TGGCCAGAGCCATCGCTATA	GG	NG	G	GA	13	AGCGATGGCTCTG	AGGAAGAACTCCCTAT	16	AGGAAGAACTCCCTATAGCGATGGCTCTG	0.62	Insertion
NF1	561974	NA	chr17-29560199-29560199_11GinsGC-561974-pos-i	+	GATCAAGGAGAACTCCCTAT	AG	NG	G	GC	11	AAGGAGAACTCCC	TATAGCGATGGCCTCT	16	AGAGGCCATCGCTATAGGGAGTTCTCCTT	0.54	Insertion
NF1	561974	56.4986	chr17-29560199-29560199_6GinsGC-561974-pos-i	+	AGGAGAACTCCCTATAGCGA	TG	NG	G	GC	6	GAACTCCCTATAG	CGATGGCCTCTGGCCA	16	TGGCCAGAGGCCATCGCTATAGGGAGTTC	0.46	Insertion
NF1	561974	NA	chr17-29560199-29560199_5GinsGC-561974-pos-i	+	GGAGAACTCCCTATAGCGAT	GG	NG	G	GC	5	AACTCCCTATAGC	GATGGCCTCTGGCCAA	16	TTGGCCAGAGGCCATCGCTATAGGGAGTT	0.46	Insertion
NF1	561974	NA	chr17-29560199-29560199_6GinsGC-561974-neg-i	-	CAAGGAACCACATTGGCCAG	AG	NG	G	GC	6	GCCAATGTGGTTC	ATAGCGATGGCCTCTG	16	ATAGCGATGGCCTCTGGCCAATGTGGTTC	0.54	Insertion
NF1	561974	NA	chr17-29560199-29560199_8GinsGC-561974-neg-i	-	AACAAGGAACCACATTGGCC	AG	NG	G	GC	8	CAATGTGGTTCCT	AGCGATGGCCTCTGGC	16	AGCGATGGCCTCTGGCCAATGTGGTTCCT	0.46	Insertion
NF1	561974	NA	chr17-29560199-29560199_12GinsGC-561974-neg-i	-	TGAGAACAAGGAACCACATT	GG	NG	G	GC	12	GTGGTTCCTTGTT	ATGGCCTCTGGCCAAT	16	ATGGCCTCTGGCCAATGTGGTTCCTTGTT	0.46	Insertion
NF1	561974	56.064	chr17-29560199-29560199_13GinsGC-561974-neg-i	-	CTGAGAACAAGGAACCACAT	TG	NG	G	GC	13	TGGTTCCTTGTTC	TGGCCTCTGGCCAATG	16	TGGCCTCTGGCCAATGTGGTTCCTTGTTC	0.46	Insertion
NF1	431629	NA	chr17-29562650-29562650_13GinsGT-431629-pos-i	+	GTTCTCAGGATGAACTAGCT	CG	NG	G	GT	13	TCAGGATGAACTA	GCTCGAGTTCTGGTTT	16	AAACCAGAACTCGAGCTAGTTCATCCTGA	0.38	Insertion
NF1	431629	NA	chr17-29562650-29562650_11GinsGT-431629-pos-i	+	TCTCAGGATGAACTAGCTCG	AG	NG	G	GT	11	AGGATGAACTAGC	TCGAGTTCTGGTTTAC	16	GTAAACCAGAACTCGAGCTAGTTCATCCT	0.46	Insertion
NF1	431629	95.5008	chr17-29562650-29562650_6GinsGT-431629-pos-i	+	GGATGAACTAGCTCGAGTTC	TG	NG	G	GT	6	GAACTAGCTCGAG	TTCTGGTTTACTCTGT	16	ACAGAGTAAACCAGAACTCGAGCTAGTTC	0.54	Insertion
NF1	431629	NA	chr17-29562650-29562650_5GinsGT-431629-pos-i	+	GATGAACTAGCTCGAGTTCT	GG	NG	G	GT	5	AACTAGCTCGAGT	TCTGGTTTACTCTGTT	16	AACAGAGTAAACCAGAACTCGAGCTAGTT	0.46	Insertion
NF1	431629	NA	chr17-29562650-29562650_9GinsGT-431629-neg-i	-	AAATGCCGAGAATCAAACAG	AG	NG	G	GT	9	TTTGATTCTCGGC	GTTCTGGTTTACTCTG	16	GTTCTGGTTTACTCTGTTTGATTCTCGGC	0.46	Insertion
NF1	431629	NA	chr17-29562650-29562650_11GinsGT-431629-neg-i	-	GTAAATGCCGAGAATCAAAC	AG	NG	G	GT	11	TGATTCTCGGCAT	TCTGGTTTACTCTGTT	16	TCTGGTTTACTCTGTTTGATTCTCGGCAT	0.46	Insertion
NF1	450458	95.5008	chr17-29562656-29562656_12CinsCT-450458-pos-i	+	GGATGAACTAGCTCGAGTTC	TG	NG	C	CT	12	GAACTAGCTCGAG	TTCTGGTTACTCTTGT	16	ACAAGAGTAACCAGAACTCGAGCTAGTTC	0.54	Insertion
NF1	450458	NA	chr17-29562656-29562656_11CinsCT-450458-pos-i	+	GATGAACTAGCTCGAGTTCT	GG	NG	C	CT	11	AACTAGCTCGAGT	TCTGGTTACTCTTGTT	16	AACAAGAGTAACCAGAACTCGAGCTAGTT	0.46	Insertion
NF1	450458	NA	chr17-29562656-29562656_3CinsCT-450458-pos-i	+	AGCTCGAGTTCTGGTTACTC	TG	NG	C	CT	3	CGAGTTCTGGTTA	CTCTTGTTTGATTCTC	16	GAGAATCAAACAAGAGTAACCAGAACTCG	0.46	Insertion
NF1	450458	NA	chr17-29562656-29562656_3CinsCT-450458-neg-i	-	AAATGCCGAGAATCAAACAG	AG	NG	C	CT	3	TTTGATTCTCGGC	GTTCTGGTTACTCTTG	16	GTTCTGGTTACTCTTGTTTGATTCTCGGC	0.46	Insertion
NF1	450458	NA	chr17-29562656-29562656_5CinsCT-450458-neg-i	-	GTAAATGCCGAGAATCAAAC	AG	NG	C	CT	5	TGATTCTCGGCAT	TCTGGTTACTCTTGTT	16	TCTGGTTACTCTTGTTTGATTCTCGGCAT	0.46	Insertion
NF1	187286	NA	chr17-29562740-29562740_12CinsCT-187286-pos-i	+	AGTAGAATTGGCAGACTCCA	TG	NG	C	CT	12	GAATTGGCAGACT	CCATGCAGACTCTTCT	16	AGAAGAGTCTGCATGGAGTCTGCCAATTC	0.46	Insertion
NF1	187286	NA	chr17-29562740-29562740_9CinsCT-187286-pos-i	+	AGAATTGGCAGACTCCATGC	AG	NG	C	CT	9	TTGGCAGACTCCA	TGCAGACTCTTCTTCC	16	GGAAGAAGAGTCTGCATGGAGTCTGCCAA	0.54	Insertion
NF1	187286	NA	chr17-29562740-29562740_3CinsCT-187286-neg-i	-	AAGCTGTTGCCTCGGAAGAG	AG	NG	C	CT	3	TTCCGAGGCAACA	TCCATGCAGACTCTTC	16	TCCATGCAGACTCTTCTTCCGAGGCAACA	0.54	Insertion
NF1	187286	NA	chr17-29562740-29562740_7CinsCT-187286-neg-i	-	GGCCAAGCTGTTGCCTCGGA	AG	NG	C	CT	7	GAGGCAACAGCTT	TGCAGACTCTTCTTCC	16	TGCAGACTCTTCTTCCGAGGCAACAGCTT	0.54	Insertion
NF1	187286	NA	chr17-29562740-29562740_10CinsCT-187286-neg-i	-	ACTGGCCAAGCTGTTGCCTC	GG	NG	C	CT	10	GCAACAGCTTGGC	AGACTCTTCTTCCGAG	16	AGACTCTTCTTCCGAGGCAACAGCTTGGC	0.62	Insertion
NF1	187286	75.383	chr17-29562740-29562740_11CinsCT-187286-neg-i	-	TACTGGCCAAGCTGTTGCCT	CG	NG	C	CT	11	CAACAGCTTGGCC	GACTCTTCTTCCGAGG	16	GACTCTTCTTCCGAGGCAACAGCTTGGCC	0.62	Insertion
NF1	484026	44.0653	chr17-29563012-29563012_11AinsAT-484026-pos-i	+	TTGTGATCACATCCTCTGAT	TG	NG	A	AT	11	GATCACATCCTCT	GATTGGCAACATTGTT	16	AACAATGTTGCCAATCAGAGGATGTGATC	0.46	Insertion
NF1	484026	NA	chr17-29563012-29563012_10AinsAT-484026-pos-i	+	TGTGATCACATCCTCTGATT	GG	NG	A	AT	10	ATCACATCCTCTG	ATTGGCAACATTGTTA	16	TAACAATGTTGCCAATCAGAGGATGTGAT	0.46	Insertion
NF1	484026	NA	chr17-29563012-29563012_3AinsAT-484026-pos-i	+	ACATCCTCTGATTGGCAACA	TG	NG	A	AT	3	CCTCTGATTGGCA	ACATTGTTAGCTTTGA	16	TCAAAGCTAACAATGTTGCCAATCAGAGG	0.54	Insertion
NF1	484026	NA	chr17-29563012-29563012_4AinsAT-484026-neg-i	-	GATCCACTTCAAAGCTAACA	TG	NG	A	AT	4	TAGCTTTGAAGTG	TGATTGGCAACATTGT	16	TGATTGGCAACATTGTTAGCTTTGAAGTG	0.38	Insertion
NF1	484026	NA	chr17-29563012-29563012_12AinsAT-484026-neg-i	-	CCTGGTAGGATCCACTTCAA	AG	NG	A	AT	12	AAGTGGATCCTAC	AACATTGTTAGCTTTG	16	AACATTGTTAGCTTTGAAGTGGATCCTAC	0.46	Insertion
NF1	365	NA	chr17-29576122-29576122_12CinsCTG-365-pos-i	+	AATTCCCCCCTCAACTTCGA	AG	NG	C	CTG	12	CCCCCCTCAACTT	CGAAGTGTGTGCTGCA	16	TGCAGCACACACTTCGAAGTTGAGGGGGG	0.62	Insertion
NF1	365	NA	chr17-29576122-29576122_10CinsCTG-365-pos-i	+	TTCCCCCCTCAACTTCGAAG	TG	NG	C	CTG	10	CCCCTCAACTTCG	AAGTGTGTGCTGCACT	16	AGTGCAGCACACACTTCGAAGTTGAGGGG	0.62	Insertion
NF1	365	NA	chr17-29576122-29576122_8CinsCTG-365-pos-i	+	CCCCCCTCAACTTCGAAGTG	TG	NG	C	CTG	8	CCTCAACTTCGAA	GTGTGTGCTGCACTGT	16	ACAGTGCAGCACACACTTCGAAGTTGAGG	0.46	Insertion
NF1	365	NA	chr17-29576122-29576122_6CinsCTG-365-pos-i	+	CCCCTCAACTTCGAAGTGTG	TG	NG	C	CTG	6	TCAACTTCGAAGT	GTGTGCTGCACTGTTT	16	AAACAGTGCAGCACACACTTCGAAGTTGA	0.38	Insertion
NF1	365	NA	chr17-29576122-29576122_5CinsCTG-365-neg-i	-	GCATACCTGGTATAAACAGT	GG	NG	C	CTG	5	GTTTATACCAGGT	AAGTGTGTGCTGCACT	16	AAGTGTGTGCTGCACTGTTTATACCAGGT	0.38	Insertion
NF1	365	NA	chr17-29576122-29576122_8CinsCTG-365-neg-i	-	TAAGCATACCTGGTATAAAC	AG	NG	C	CTG	8	TATACCAGGTATG	TGTGTGCTGCACTGTT	16	TGTGTGCTGCACTGTTTATACCAGGTATG	0.38	Insertion
NF1	232744	NA	chr17-29585453-29585453_3AinsAT-232744-pos-i	+	CCTGCCATTGTCTCACCGTA	TG	NG	A	AT	3	CCATTGTCTCACC	GTATTGAAGCAGGGAT	16	ATCCCTGCTTCAATACGGTGAGACAATGG	0.54	Insertion
NF1	232744	63.9121	chr17-29585453-29585453_2AinsAT-232744-neg-i	-	TCTAAAATCCCTGCTTCATA	CG	NG	A	AT	2	GAAGCAGGGATTT	ATTGTCTCACCGTATT	16	ATTGTCTCACCGTATTGAAGCAGGGATTT	0.46	Insertion
NF1	404424	NA	chr17-29585479-29585479_5CinsCCA-404424-neg-i	-	CCCTTTCGATTCTAGGTGGT	GG	NG	C	CCA	5	ACCTAGAATCGAA	GATAAAAAGCCACACC	16	GATAAAAAGCCACACCACCTAGAATCGAA	0.38	Insertion
NF1	404424	54.1279	chr17-29585479-29585479_6CinsCCA-404424-neg-i	-	CCCCTTTCGATTCTAGGTGG	TG	NG	C	CCA	6	CCTAGAATCGAAA	ATAAAAAGCCACACCA	16	ATAAAAAGCCACACCACCTAGAATCGAAA	0.38	Insertion
NF1	404424	NA	chr17-29585479-29585479_8CinsCCA-404424-neg-i	-	AGCCCCTTTCGATTCTAGGT	GG	NG	C	CCA	8	TAGAATCGAAAGG	AAAAAGCCACACCACC	16	AAAAAGCCACACCACCTAGAATCGAAAGG	0.38	Insertion
NF1	404424	49.8211	chr17-29585479-29585479_9CinsCCA-404424-neg-i	-	AAGCCCCTTTCGATTCTAGG	TG	NG	C	CCA	9	AGAATCGAAAGGG	AAAAGCCACACCACCT	16	AAAAGCCACACCACCTAGAATCGAAAGGG	0.46	Insertion
NF1	404424	NA	chr17-29585479-29585479_11CinsCCA-404424-neg-i	-	TCAAGCCCCTTTCGATTCTA	GG	NG	C	CCA	11	AATCGAAAGGGGC	AAGCCACACCACCTAG	16	AAGCCACACCACCTAGAATCGAAAGGGGC	0.54	Insertion
NF1	404424	66.5765	chr17-29585479-29585479_12CinsCCA-404424-neg-i	-	TTCAAGCCCCTTTCGATTCT	AG	NG	C	CCA	12	ATCGAAAGGGGCT	AGCCACACCACCTAGA	16	AGCCACACCACCTAGAATCGAAAGGGGCT	0.54	Insertion
NF1	431640	NA	chr17-29586095-29586095_5CinsCAT-431640-neg-i	-	AATCATTGAAAGGCCGCATA	TG	NG	C	CAT	5	GCGGCCTTTCAAT	AAAGAAGAACATATAT	16	AAAGAAGAACATATATGCGGCCTTTCAAT	0.54	Insertion
NF1	280182	NA	chr17-29586096-29586096_4AinsAT-280182-neg-i	-	AATCATTGAAAGGCCGCATA	TG	NG	A	AT	4	GCGGCCTTTCAAT	AAAAGAAGAACATTAT	16	AAAAGAAGAACATTATGCGGCCTTTCAAT	0.54	Insertion
NF1	237568	NA	chr17-29587438-29587438_9TinsTA-237568-neg-i	-	TGCCGTCACTTATGAAGGAA	AG	NG	T	TA	9	CTTCATAAGTGAC	AAATCATAAGTCTTTC	16	AAATCATAAGTCTTTCCTTCATAAGTGAC	0.38	Insertion
NF1	237568	84.2442	chr17-29587438-29587438_14TinsTA-237568-neg-i	-	CACATTGCCGTCACTTATGA	AG	NG	T	TA	14	TAAGTGACGGCAA	ATAAGTCTTTCCTTCA	16	ATAAGTCTTTCCTTCATAAGTGACGGCAA	0.46	Insertion
NF1	658301	NA	chr17-29587451-29587451_1AinsTG-658301-pos-i	+	ATCATAGTCTTTCCTTCATA	AG	NG	A	TG	1	TAGTCTTTCCTTC	TGTAAGTGACGGCAAT	16	ATTGCCGTCACTTACAGAAGGAAAGACTA	0.38	Insertion
NF1	658301	84.2442	chr17-29587451-29587451_1AinsTG-658301-neg-i	-	CACATTGCCGTCACTTATGA	AG	NG	A	TG	1	TAAGTGACGGCAA	ATAGTCTTTCCTTCTG	16	ATAGTCTTTCCTTCTGTAAGTGACGGCAA	0.46	Insertion
NF1	658301	NA	chr17-29587451-29587451_4AinsTG-658301-neg-i	-	AAGCACATTGCCGTCACTTA	TG	NG	A	TG	4	GTGACGGCAATGT	GTCTTTCCTTCTGTAA	16	GTCTTTCCTTCTGTAAGTGACGGCAATGT	0.54	Insertion
NF1	658301	NA	chr17-29587451-29587451_13AinsTG-658301-neg-i	-	ATGTAAAGCAAGCACATTGC	CG	NG	A	TG	13	ATGTGCTTGCTTT	TCTGTAAGTGACGGCA	16	TCTGTAAGTGACGGCAATGTGCTTGCTTT	0.38	Insertion
NF1	404564	NA	chr17-29587528-29587528_6CinsCA-404564-pos-i	+	AAATTGGGCAGTATCTTTCC	AG	NG	C	CA	6	TGGGCAGTATCTT	TCCAGCAAACAGGTAA	16	TTACCTGTTTGCTGGAAAGATACTGCCCA	0.46	Insertion
NF1	404564	NA	chr17-29587528-29587528_5CinsCA-404564-neg-i	-	GACTGGGAAATCTTACCTGT	TG	NG	C	CA	5	GGTAAGATTTCCC	ATCTTTCCAGCAAACA	16	ATCTTTCCAGCAAACAGGTAAGATTTCCC	0.46	Insertion
NF1	404564	NA	chr17-29587528-29587528_8CinsCA-404564-neg-i	-	CATGACTGGGAAATCTTACC	TG	NG	C	CA	8	AAGATTTCCCAGT	TTTCCAGCAAACAGGT	16	TTTCCAGCAAACAGGTAAGATTTCCCAGT	0.38	Insertion
NF1	503769	NA	chr17-29588819-29588819_13TinsTA-503769-pos-i	+	GGTCCTCCAGAGCACAAACC	TG	NG	T	TA	13	CTCCAGAGCACAA	ACCTGTGGCAGATAAC	16	GTTATCTGCCACAGGTTTGTGCTCTGGAG	0.54	Insertion
NF1	503769	70.1566	chr17-29588819-29588819_11TinsTA-503769-pos-i	+	TCCTCCAGAGCACAAACCTG	TG	NG	T	TA	11	CCAGAGCACAAAC	CTGTGGCAGATAACAC	16	GTGTTATCTGCCACAGGTTTGTGCTCTGG	0.54	Insertion
NF1	503769	NA	chr17-29588819-29588819_10TinsTA-503769-pos-i	+	CCTCCAGAGCACAAACCTGT	GG	NG	T	TA	10	CAGAGCACAAACC	TGTGGCAGATAACACA	16	TGTGTTATCTGCCACAGGTTTGTGCTCTG	0.54	Insertion
NF1	503769	NA	chr17-29588819-29588819_1TinsTA-503769-neg-i	-	AGGCTGGACCAGTGTGTATC	TG	NG	T	TA	1	ACACACTGGTCCA	AAACCTGTGGCAGATA	16	AAACCTGTGGCAGATAACACACTGGTCCA	0.54	Insertion
NF1	503769	NA	chr17-29588819-29588819_7TinsTA-503769-neg-i	-	AGGTTAAGGCTGGACCAGTG	TG	NG	T	TA	7	TGGTCCAGCCTTA	GTGGCAGATAACACAC	16	GTGGCAGATAACACACTGGTCCAGCCTTA	0.54	Insertion
NF1	503769	NA	chr17-29588819-29588819_9TinsTA-503769-neg-i	-	TAAGGTTAAGGCTGGACCAG	TG	NG	T	TA	9	GTCCAGCCTTAAC	GGCAGATAACACACTG	16	GGCAGATAACACACTGGTCCAGCCTTAAC	0.54	Insertion
NF1	230301	34.5964	chr17-29592335-29592335_14AinsAT-230301-pos-i	+	CAAGCTGGGACTTCCAAAGC	TG	NG	A	AT	14	CTGGGACTTCCAA	AGCTGGGAATCCTATT	16	AATAGGATTCCCAGCTTTGGAAGTCCCAG	0.54	Insertion
NF1	230301	32.2406	chr17-29592335-29592335_13AinsAT-230301-pos-i	+	AAGCTGGGACTTCCAAAGCT	GG	NG	A	AT	13	TGGGACTTCCAAA	GCTGGGAATCCTATTT	16	AAATAGGATTCCCAGCTTTGGAAGTCCCA	0.46	Insertion
NF1	230301	NA	chr17-29592335-29592335_12AinsAT-230301-pos-i	+	AGCTGGGACTTCCAAAGCTG	GG	NG	A	AT	12	GGGACTTCCAAAG	CTGGGAATCCTATTTT	16	AAAATAGGATTCCCAGCTTTGGAAGTCCC	0.54	Insertion
NF1	457724	NA	chr17-29652871-29652871_13GinsGAT-457724-pos-i	+	AAAACTGGTCAAATCAATGG	TG	NG	G	GAT	13	CTGGTCAAATCAA	TGGTGATTTGCTGATA	16	TATCAGCAAATCACCATTGATTTGACCAG	0.38	Insertion
NF1	457724	NA	chr17-29652871-29652871_8GinsGAT-457724-pos-i	+	TGGTCAAATCAATGGTGATT	TG	NG	G	GAT	8	CAAATCAATGGTG	ATTTGCTGATATATAC	16	GTATATATCAGCAAATCACCATTGATTTG	0.38	Insertion
NF1	662034	NA	chr17-29652873-29652873_10TinsTA-662034-pos-i	+	TGGTCAAATCAATGGTGATT	TG	NG	T	TA	10	CAAATCAATGGTG	ATTTGCTGATAATACC	16	GGTATTATCAGCAAATCACCATTGATTTG	0.38	Insertion
NF1	431650	67.7526	chr17-29652995-29652995_13GinsGT-431650-pos-i	+	AAACAGACTTTCTCTCTAAG	TG	NG	G	GT	13	AGACTTTCTCTCT	AAGTGGTTTGTTGTTT	16	AAACAACAAACCACTTAGAGAGAAAGTCT	0.38	Insertion
NF1	431650	NA	chr17-29652995-29652995_12GinsGT-431650-pos-i	+	AACAGACTTTCTCTCTAAGT	GG	NG	G	GT	12	GACTTTCTCTCTA	AGTGGTTTGTTGTTTT	16	AAAACAACAAACCACTTAGAGAGAAAGTC	0.38	Insertion
NF1	431650	NA	chr17-29652995-29652995_8GinsGT-431650-pos-i	+	GACTTTCTCTCTAAGTGGTT	TG	NG	G	GT	8	TTCTCTCTAAGTG	GTTTGTTGTTTTTTCC	16	GGAAAAAACAACAAACCACTTAGAGAGAA	0.38	Insertion
NF1	457734	NA	chr17-29653013-29653013_3TinsTACGAC-457734-neg-i	-	ACTGCGGAGACGTTGTCGTA	AG	NG	T	TACGAC	3	GACAACGTCTCCG	GCTTTGCTTACGACAC	16	GCTTTGCTTACGACACGACAACGTCTCCG	0.62	Insertion
NF1	457734	NA	chr17-29653013-29653013_7TinsTACGAC-457734-neg-i	-	ATAGACTGCGGAGACGTTGT	CG	NG	T	TACGAC	7	ACGTCTCCGCAGT	TGCTTACGACACGACA	16	TGCTTACGACACGACAACGTCTCCGCAGT	0.62	Insertion
NF1	457734	NA	chr17-29653013-29653013_10TinsTACGAC-457734-neg-i	-	GATATAGACTGCGGAGACGT	TG	NG	T	TACGAC	10	TCTCCGCAGTCTA	TTACGACACGACAACG	16	TTACGACACGACAACGTCTCCGCAGTCTA	0.54	Insertion
NF1	404561	NA	chr17-29653083-29653083_6AinsAGC-404561-pos-i	+	AGGGAGTACACCAAGTATCA	TG	NG	A	AGC	6	AGTACACCAAGTA	TCATGAGCGCGGCTGC	16	GCAGCCGCGCTCATGATACTTGGTGTACT	0.38	Insertion
NF1	404561	83.5286	chr17-29653083-29653083_2AinsAGC-404561-pos-i	+	AGTACACCAAGTATCATGAG	CG	NG	A	AGC	2	CACCAAGTATCAT	GAGCGCGGCTGCTGAC	16	GTCAGCAGCCGCGCTCATGATACTTGGTG	0.38	Insertion
NF1	404561	NA	chr17-29653083-29653083_1AinsAGC-404561-pos-i	+	GTACACCAAGTATCATGAGC	GG	NG	A	AGC	1	ACCAAGTATCATG	AGCGCGGCTGCTGACT	16	AGTCAGCAGCCGCGCTCATGATACTTGGT	0.38	Insertion
NF1	404561	NA	chr17-29653083-29653083_13AinsAGC-404561-neg-i	-	TGCTACCTTTGAGGCCAGTC	AG	NG	A	AGC	13	TGGCCTCAAAGGT	GAGCGCGGCTGCTGAC	16	GAGCGCGGCTGCTGACTGGCCTCAAAGGT	0.54	Insertion
NF1	492885	NA	chr17-29654563-29654563_6TinsTC-492885-neg-i	-	TAGAAAGACTGATTGCCCTA	GG	NG	T	TC	6	GGCAATCAGTCTT	GAACAAAAGTCCCTAG	16	GAACAAAAGTCCCTAGGGCAATCAGTCTT	0.46	Insertion
NF1	492885	75.4119	chr17-29654563-29654563_7TinsTC-492885-neg-i	-	TTAGAAAGACTGATTGCCCT	AG	NG	T	TC	7	GCAATCAGTCTTT	AACAAAAGTCCCTAGG	16	AACAAAAGTCCCTAGGGCAATCAGTCTTT	0.38	Insertion
NF1	451369	NA	chr17-29654566-29654566_3TinsTAGGGC-451369-neg-i	-	TAGAAAGACTGATTGCCCTA	GG	NG	T	TAGGGC	3	GGCAATCAGTCTT	AAAAGTCCTAGGGCAG	16	AAAAGTCCTAGGGCAGGGCAATCAGTCTT	0.46	Insertion
NF1	451369	75.4119	chr17-29654566-29654566_4TinsTAGGGC-451369-neg-i	-	TTAGAAAGACTGATTGCCCT	AG	NG	T	TAGGGC	4	GCAATCAGTCTTT	AAAGTCCTAGGGCAGG	16	AAAGTCCTAGGGCAGGGCAATCAGTCTTT	0.38	Insertion
NF1	580268	NA	chr17-29654623-29654623_6GinsGCCTA-580268-neg-i	-	GAACTGGTTCTCATCTACTA	GG	NG	G	GCCTA	6	TAGATGAGAACCA	AAATCTGCCTACCTAG	16	AAATCTGCCTACCTAGTAGATGAGAACCA	0.38	Insertion
NF1	580268	83.1478	chr17-29654623-29654623_7GinsGCCTA-580268-neg-i	-	TGAACTGGTTCTCATCTACT	AG	NG	G	GCCTA	7	AGATGAGAACCAG	AATCTGCCTACCTAGT	16	AATCTGCCTACCTAGTAGATGAGAACCAG	0.46	Insertion
NF1	570687	NA	chr17-29654674-29654674_11CinsCG-570687-pos-i	+	CCTTAACCATTGCAAACCAG	GG	NG	C	CG	11	AACCATTGCAAAC	CAGGGCACGCCGGCTC	16	GAGCCGGCGTGCCCTGGTTTGCAATGGTT	0.38	Insertion
NF1	570687	NA	chr17-29654674-29654674_7CinsCG-570687-pos-i	+	AACCATTGCAAACCAGGGCA	CG	NG	C	CG	7	ATTGCAAACCAGG	GCACGCCGGCTCACCT	16	AGGTGAGCCGGCGTGCCCTGGTTTGCAAT	0.46	Insertion
NF1	570687	NA	chr17-29654674-29654674_4CinsCG-570687-pos-i	+	CATTGCAAACCAGGGCACGC	CG	NG	C	CG	4	GCAAACCAGGGCA	CGCCGGCTCACCTTCA	16	TGAAGGTGAGCCGGCGTGCCCTGGTTTGC	0.62	Insertion
NF1	570687	NA	chr17-29654674-29654674_2CinsCG-570687-neg-i	-	TGGTGCATGAAGGTGAGCGG	CG	NG	C	CG	2	CTCACCTTCATGC	AACCAGGGCACGCCGG	16	AACCAGGGCACGCCGGCTCACCTTCATGC	0.54	Insertion
NF1	570687	NA	chr17-29654674-29654674_7CinsCG-570687-neg-i	-	ACTCCTGGTGCATGAAGGTG	AG	NG	C	CG	7	CTTCATGCACCAG	GGGCACGCCGGCTCAC	16	GGGCACGCCGGCTCACCTTCATGCACCAG	0.54	Insertion
NF1	570687	NA	chr17-29654674-29654674_9CinsCG-570687-neg-i	-	ACACTCCTGGTGCATGAAGG	TG	NG	C	CG	9	TCATGCACCAGGA	GCACGCCGGCTCACCT	16	GCACGCCGGCTCACCTTCATGCACCAGGA	0.54	Insertion
NF1	570687	NA	chr17-29654674-29654674_11CinsCG-570687-neg-i	-	TCACACTCCTGGTGCATGAA	GG	NG	C	CG	11	ATGCACCAGGAGT	ACGCCGGCTCACCTTC	16	ACGCCGGCTCACCTTCATGCACCAGGAGT	0.54	Insertion
NF1	428957	NA	chr17-29654716-29654716_12CinsCT-428957-pos-i	+	CACCAGGAGTGTGAAGCCAT	TG	NG	C	CT	12	AGGAGTGTGAAGC	CATTGTCCAGTCTTAT	16	ATAAGACTGGACAATGGCTTCACACTCCT	0.54	Insertion
NF1	428957	NA	chr17-29654716-29654716_7CinsCT-428957-pos-i	+	GGAGTGTGAAGCCATTGTCC	AG	NG	C	CT	7	TGTGAAGCCATTG	TCCAGTCTTATCATTC	16	GAATGATAAGACTGGACAATGGCTTCACA	0.46	Insertion
NF1	428957	NA	chr17-29654716-29654716_5CinsCT-428957-neg-i	-	CGGGTCCGGATATGAATGAT	AG	NG	C	CT	5	ATTCATATCCGGA	ATTGTCCAGTCTTATC	16	ATTGTCCAGTCTTATCATTCATATCCGGA	0.38	Insertion
NF1	428957	NA	chr17-29654716-29654716_9CinsCT-428957-neg-i	-	CCAGCGGGTCCGGATATGAA	TG	NG	C	CT	9	ATATCCGGACCCG	TCCAGTCTTATCATTC	16	TCCAGTCTTATCATTCATATCCGGACCCG	0.62	Insertion
NF1	662174	NA	chr17-29654716-29654716_12CinsCTT-662174-pos-i	+	CACCAGGAGTGTGAAGCCAT	TG	NG	C	CTT	12	AGGAGTGTGAAGC	CATTGTCCAGTCTTTA	16	TAAAGACTGGACAATGGCTTCACACTCCT	0.54	Insertion
NF1	662174	NA	chr17-29654716-29654716_7CinsCTT-662174-pos-i	+	GGAGTGTGAAGCCATTGTCC	AG	NG	C	CTT	7	TGTGAAGCCATTG	TCCAGTCTTTATCATT	16	AATGATAAAGACTGGACAATGGCTTCACA	0.46	Insertion
NF1	662174	NA	chr17-29654716-29654716_5CinsCTT-662174-neg-i	-	CGGGTCCGGATATGAATGAT	AG	NG	C	CTT	5	ATTCATATCCGGA	TTGTCCAGTCTTTATC	16	TTGTCCAGTCTTTATCATTCATATCCGGA	0.38	Insertion
NF1	337	NA	chr17-29654758-29654758_10AinsAC-337-pos-i	+	GACCCGCTGGGAACTGTCAC	AG	NG	A	AC	10	CGCTGGGAACTGT	CACAGCCCGACCTCTA	16	TAGAGGTCGGGCTGTGACAGTTCCCAGCG	0.62	Insertion
NF1	337	NA	chr17-29654758-29654758_6AinsAC-337-pos-i	+	CGCTGGGAACTGTCACAGCC	CG	NG	A	AC	6	GGGAACTGTCACA	GCCCGACCTCTATCCC	16	GGGATAGAGGTCGGGCTGTGACAGTTCCC	0.54	Insertion
NF1	337	NA	chr17-29654758-29654758_1AinsAC-337-neg-i	-	TGTGTTGGGGGATAGAGTCG	GG	NG	A	AC	1	CTCTATCCCCCAA	ACTGTCACAGCCCGAC	16	ACTGTCACAGCCCGACCTCTATCCCCCAA	0.54	Insertion
NF1	337	50.6538	chr17-29654758-29654758_3AinsAC-337-neg-i	-	GGTGTGTTGGGGGATAGAGT	CG	NG	A	AC	3	CTATCCCCCAACA	TGTCACAGCCCGACCT	16	TGTCACAGCCCGACCTCTATCCCCCAACA	0.54	Insertion
NF1	337	84.0924	chr17-29654758-29654758_14AinsAC-337-neg-i	-	GGCCGAATCTTGGTGTGTTG	GG	NG	A	AC	14	CACACCAAGATTC	GACCTCTATCCCCCAA	16	GACCTCTATCCCCCAACACACCAAGATTC	0.46	Insertion
NF1	338	NA	chr17-29654776-29654776_1CinsCT-338-pos-i	+	CTCTATCCCCCAACACACCA	AG	NG	C	CT	1	ATCCCCCAACACA	CTCAAGATTCGGCCAA	16	TTGGCCGAATCTTGAGTGTGTTGGGGGAT	0.54	Insertion
NF1	640360	NA	chr17-29654780-29654780_5GinsGA-640360-pos-i	+	CTCTATCCCCCAACACACCA	AG	NG	G	GA	5	ATCCCCCAACACA	CCAAGAATTCGGCCAA	16	TTGGCCGAATTCTTGGTGTGTTGGGGGAT	0.54	Insertion
NF1	640360	70.1852	chr17-29654780-29654780_13GinsGA-640360-neg-i	-	AGTGTCCCAGGGACATCTTT	TG	NG	G	GA	13	GATGTCCCTGGGA	AAGAATTCGGCCAAAA	16	AAGAATTCGGCCAAAAGATGTCCCTGGGA	0.62	Insertion
NF1	520771	NA	chr17-29657321-29657321_6GinsGC-520771-neg-i	-	AAGGCACACAGAAGATTATA	GG	NG	G	GC	6	AATCTTCTGTGTG	AGGTCAGCTGCCCTAT	16	AGGTCAGCTGCCCTATAATCTTCTGTGTG	0.38	Insertion
NF1	520771	67.4427	chr17-29657321-29657321_7GinsGC-520771-neg-i	-	TAAGGCACACAGAAGATTAT	AG	NG	G	GC	7	ATCTTCTGTGTGC	GGTCAGCTGCCCTATA	16	GGTCAGCTGCCCTATAATCTTCTGTGTGC	0.46	Insertion
NF1	520771	NA	chr17-29657321-29657321_14GinsGC-520771-neg-i	-	TACAAGTTAAGGCACACAGA	AG	NG	G	GC	14	GTGTGCCTTAACT	TGCCCTATAATCTTCT	16	TGCCCTATAATCTTCTGTGTGCCTTAACT	0.46	Insertion
NF1	581320	NA	chr17-29657348-29657348_4TinsTG-581320-pos-i	+	ATCTTCTGTGTGCCTTAACT	TG	NG	T	TG	4	TCTGTGTGCCTTA	ACTTGGTACCTTTAAT	16	ATTAAAGGTACCAAGTTAAGGCACACAGA	0.46	Insertion
NF1	431662	NA	chr17-29657375-29657375_4CinsCA-431662-neg-i	-	ACCTGATGTCTCTAGTAACT	GG	NG	C	CA	4	TACTAGAGACATC	AAATCGAGGGCCAAGT	16	AAATCGAGGGCCAAGTTACTAGAGACATC	0.38	Insertion
NF1	431662	83.2113	chr17-29657375-29657375_5CinsCA-431662-neg-i	-	AACCTGATGTCTCTAGTAAC	TG	NG	C	CA	5	ACTAGAGACATCA	AATCGAGGGCCAAGTT	16	AATCGAGGGCCAAGTTACTAGAGACATCA	0.38	Insertion
NF1	431662	NA	chr17-29657375-29657375_11CinsCA-431662-neg-i	-	TACATAAACCTGATGTCTCT	AG	NG	C	CA	11	GACATCAGGTTTA	GGGCCAAGTTACTAGA	16	GGGCCAAGTTACTAGAGACATCAGGTTTA	0.38	Insertion
NF1	547666	83.2113	chr17-29657379-29657379_1TinsTA-547666-neg-i	-	AACCTGATGTCTCTAGTAAC	TG	NG	T	TA	1	ACTAGAGACATCA	AATCGAGGGCCAGTTA	16	AATCGAGGGCCAGTTAACTAGAGACATCA	0.38	Insertion
NF1	547666	NA	chr17-29657379-29657379_7TinsTA-547666-neg-i	-	TACATAAACCTGATGTCTCT	AG	NG	T	TA	7	GACATCAGGTTTA	GGGCCAGTTAACTAGA	16	GGGCCAGTTAACTAGAGACATCAGGTTTA	0.38	Insertion
NF1	547666	NA	chr17-29657379-29657379_14TinsTA-547666-neg-i	-	GCAGGGATACATAAACCTGA	TG	NG	T	TA	14	GGTTTATGTATCC	TTAACTAGAGACATCA	16	TTAACTAGAGACATCAGGTTTATGTATCC	0.38	Insertion
NF1	233126	NA	chr17-29657433-29657433_5CinsCT-233126-neg-i	-	GCTGCCAGTGTCTTACTAAT	AG	NG	C	CT	5	AGTAAGACACTGG	TTTATTGTCTCTTATT	16	TTTATTGTCTCTTATTAGTAAGACACTGG	0.46	Insertion
NF1	404545	NA	chr17-29657434-29657434_10TinsTATTA-404545-pos-i	+	GCCAACAACACCCTCTTTAT	TG	NG	T	TATTA	10	ACAACACCCTCTT	TATTGTCTCTATTAAT	16	ATTAATAGAGACAATAAAGAGGGTGTTGT	0.46	Insertion
NF1	404545	NA	chr17-29657434-29657434_4TinsTATTA-404545-neg-i	-	GCTGCCAGTGTCTTACTAAT	AG	NG	T	TATTA	4	AGTAAGACACTGG	ATTGTCTCTATTAATT	16	ATTGTCTCTATTAATTAGTAAGACACTGG	0.46	Insertion
NF1	431665	NA	chr17-29661885-29661885_8TinsTA-431665-pos-i	+	GAATTGAAACACCTTTGTTT	GG	NG	T	TA	8	TGAAACACCTTTG	TTTGGAATAACATGAC	16	GTCATGTTATTCCAAACAAAGGTGTTTCA	0.38	Insertion
NF1	431665	NA	chr17-29661885-29661885_7TinsTA-431665-neg-i	-	ATTTGACAGCCATGGAGTCA	TG	NG	T	TA	7	CTCCATGGCTGTC	GTTTGGAATAACATGA	16	GTTTGGAATAACATGACTCCATGGCTGTC	0.62	Insertion
NF1	431665	NA	chr17-29661885-29661885_12TinsTA-431665-neg-i	-	ACTAGATTTGACAGCCATGG	AG	NG	T	TA	12	TGGCTGTCAAATC	GAATAACATGACTCCA	16	GAATAACATGACTCCATGGCTGTCAAATC	0.46	Insertion
NF1	431665	NA	chr17-29661885-29661885_14TinsTA-431665-neg-i	-	GAACTAGATTTGACAGCCAT	GG	NG	T	TA	14	GCTGTCAAATCTA	ATAACATGACTCCATG	16	ATAACATGACTCCATGGCTGTCAAATCTA	0.38	Insertion
NF1	404569	NA	chr17-29661950-29661950_9AinsAAT-404569-pos-i	+	AGCATAATGATGATGCCAAA	CG	NG	A	AAT	9	TAATGATGATGCC	AAACGACAAATAGAGT	16	ACTCTATTTGTCGTTTGGCATCATCATTA	0.38	Insertion
NF1	404569	NA	chr17-29661950-29661950_3AinsAAT-404569-pos-i	+	ATGATGATGCCAAACGACAA	AG	NG	A	AAT	3	TGATGCCAAACGA	CAAATAGAGTTACTGC	16	GCAGTAACTCTATTTGTCGTTTGGCATCA	0.46	Insertion
NF1	404569	NA	chr17-29661950-29661950_1AinsAAT-404569-pos-i	+	GATGATGCCAAACGACAAAG	AG	NG	A	AAT	1	ATGCCAAACGACA	AATAGAGTTACTGCTA	16	TAGCAGTAACTCTATTTGTCGTTTGGCAT	0.46	Insertion
NF1	404569	NA	chr17-29661950-29661950_13AinsAAT-404569-neg-i	-	ATCAGCTTGTCAAGAATAGC	AG	NG	A	AAT	13	ATTCTTGACAAGC	AAATAGAGTTACTGCT	16	AAATAGAGTTACTGCTATTCTTGACAAGC	0.38	Insertion
NF1	452757	NA	chr17-29663430-29663430_2AinsAG-452757-neg-i	-	GCAGTATCTGCCATCACCTC	AG	NG	A	AG	2	GTGATGGCAGATA	TCAATAAAAGCTGAGG	16	TCAATAAAAGCTGAGGGTGATGGCAGATA	0.46	Insertion
NF1	452757	NA	chr17-29663430-29663430_14AinsAG-452757-neg-i	-	GCCAAAGCTACAGCAGTATC	TG	NG	A	AG	14	ACTGCTGTAGCTT	GAGGGTGATGGCAGAT	16	GAGGGTGATGGCAGATACTGCTGTAGCTT	0.46	Insertion
NF1	457779	NA	chr17-29663433-29663433_11TinsTG-457779-neg-i	-	GCCAAAGCTACAGCAGTATC	TG	NG	T	TG	11	ACTGCTGTAGCTT	GAGGTGGATGGCAGAT	16	GAGGTGGATGGCAGATACTGCTGTAGCTT	0.46	Insertion
NF1	484070	NA	chr17-29663478-29663478_12TinsTG-484070-pos-i	+	GTAGCTTTGGCTTCTGGAAA	TG	NG	T	TG	12	CTTTGGCTTCTGG	AAATGTGAAATTGGGT	16	ACCCAATTTCACATTTCCAGAAGCCAAAG	0.54	Insertion
NF1	484070	NA	chr17-29663478-29663478_10TinsTG-484070-pos-i	+	AGCTTTGGCTTCTGGAAATG	TG	NG	T	TG	10	TTGGCTTCTGGAA	ATGTGAAATTGGGTTT	16	AAACCCAATTTCACATTTCCAGAAGCCAA	0.46	Insertion
NF1	484070	57.0415	chr17-29663478-29663478_4TinsTG-484070-pos-i	+	GGCTTCTGGAAATGTGAAAT	TG	NG	T	TG	4	TCTGGAAATGTGA	AATTGGGTTTCAAGCA	16	TGCTTGAAACCCAATTTCACATTTCCAGA	0.38	Insertion
NF1	484070	NA	chr17-29663478-29663478_3TinsTG-484070-pos-i	+	GCTTCTGGAAATGTGAAATT	GG	NG	T	TG	3	CTGGAAATGTGAA	ATTGGGTTTCAAGCAA	16	TTGCTTGAAACCCAATTTCACATTTCCAG	0.38	Insertion
NF1	484109	NA	chr17-29663724-29663724_3TinsTA-484109-neg-i	-	TAGCAATATCATCCCACATA	AG	NG	T	TA	3	GTGGGATGATATT	AGAACAACATCTTAAT	16	AGAACAACATCTTAATGTGGGATGATATT	0.38	Insertion
NF1	231976	76.0194	chr17-29663811-29663811_1CinsCT-231976-neg-i	-	GTAACAACGTGGAAGAGGTA	GG	NG	C	CT	1	CTCTTCCACGTTG	GCTCATCTTCCCTACT	16	GCTCATCTTCCCTACTCTCTTCCACGTTG	0.54	Insertion
NF1	231976	NA	chr17-29663811-29663811_5CinsCT-231976-neg-i	-	GAAAGTAACAACGTGGAAGA	GG	NG	C	CT	5	TCCACGTTGTTAC	ATCTTCCCTACTCTCT	16	ATCTTCCCTACTCTCTTCCACGTTGTTAC	0.46	Insertion
NF1	231976	68.9186	chr17-29663811-29663811_6CinsCT-231976-neg-i	-	AGAAAGTAACAACGTGGAAG	AG	NG	C	CT	6	CCACGTTGTTACT	TCTTCCCTACTCTCTT	16	TCTTCCCTACTCTCTTCCACGTTGTTACT	0.46	Insertion
NF1	429017	NA	chr17-29663863-29663863_6GinsGTTTAA-429017-neg-i	-	ATGACCAGTCCATGTGTGGA	AG	NG	G	GTTTAA	6	ACACATGGACTGG	TTAGAGTTTAACTTCC	16	TTAGAGTTTAACTTCCACACATGGACTGG	0.54	Insertion
NF1	429017	NA	chr17-29663863-29663863_9GinsGTTTAA-429017-neg-i	-	TTAATGACCAGTCCATGTGT	GG	NG	G	GTTTAA	9	CATGGACTGGTCA	GAGTTTAACTTCCACA	16	GAGTTTAACTTCCACACATGGACTGGTCA	0.54	Insertion
NF1	429017	77.4335	chr17-29663863-29663863_10GinsGTTTAA-429017-neg-i	-	ATTAATGACCAGTCCATGTG	TG	NG	G	GTTTAA	10	ATGGACTGGTCAT	AGTTTAACTTCCACAC	16	AGTTTAACTTCCACACATGGACTGGTCAT	0.46	Insertion
NF1	457791	NA	chr17-29663870-29663870_2CinsCGG-457791-neg-i	-	TTAATGACCAGTCCATGTGT	GG	NG	C	CGG	2	CATGGACTGGTCA	TTAGAGCTTCCACGGA	16	TTAGAGCTTCCACGGACATGGACTGGTCA	0.54	Insertion
NF1	457791	77.4335	chr17-29663870-29663870_3CinsCGG-457791-neg-i	-	ATTAATGACCAGTCCATGTG	TG	NG	C	CGG	3	ATGGACTGGTCAT	TAGAGCTTCCACGGAC	16	TAGAGCTTCCACGGACATGGACTGGTCAT	0.46	Insertion
NF1	457791	NA	chr17-29663870-29663870_5CinsCGG-457791-neg-i	-	ATATTAATGACCAGTCCATG	TG	NG	C	CGG	5	GGACTGGTCATTA	GAGCTTCCACGGACAT	16	GAGCTTCCACGGACATGGACTGGTCATTA	0.46	Insertion
NF1	431673	NA	chr17-29664419-29664419_1CinsCA-431673-pos-i	+	TTTGAGACTCAGTCTGACAG	AG	NG	C	CA	1	AGACTCAGTCTGA	CAAGAGTTCTCATTAC	16	GTAATGAGAACTCTTGTCAGACTGAGTCT	0.46	Insertion
NF1	579219	NA	chr17-29665058-29665058_13TinsTA-579219-neg-i	-	ACAAGAGCTCTTGGTTGCAG	GG	NG	T	TA	13	CAACCAAGAGCTC	TATAAATCCATCCCTG	16	TATAAATCCATCCCTGCAACCAAGAGCTC	0.54	Insertion
NF1	579219	79.5677	chr17-29665058-29665058_14TinsTA-579219-neg-i	-	AACAAGAGCTCTTGGTTGCA	GG	NG	T	TA	14	AACCAAGAGCTCT	ATAAATCCATCCCTGC	16	ATAAATCCATCCCTGCAACCAAGAGCTCT	0.46	Insertion
NF1	527428	NA	chr17-29665063-29665063_4CinsCAGGAA-527428-neg-i	-	GAGCTCTTGGTTGCAGGGAT	GG	NG	C	CAGGAA	4	CCTGCAACCAAGA	TATAATCCAGGAAATC	16	TATAATCCAGGAAATCCCTGCAACCAAGA	0.54	Insertion
NF1	527428	57.1436	chr17-29665063-29665063_5CinsCAGGAA-527428-neg-i	-	AGAGCTCTTGGTTGCAGGGA	TG	NG	C	CAGGAA	5	CTGCAACCAAGAG	ATAATCCAGGAAATCC	16	ATAATCCAGGAAATCCCTGCAACCAAGAG	0.54	Insertion
NF1	527428	NA	chr17-29665063-29665063_8CinsCAGGAA-527428-neg-i	-	ACAAGAGCTCTTGGTTGCAG	GG	NG	C	CAGGAA	8	CAACCAAGAGCTC	ATCCAGGAAATCCCTG	16	ATCCAGGAAATCCCTGCAACCAAGAGCTC	0.54	Insertion
NF1	527428	79.5677	chr17-29665063-29665063_9CinsCAGGAA-527428-neg-i	-	AACAAGAGCTCTTGGTTGCA	GG	NG	C	CAGGAA	9	AACCAAGAGCTCT	TCCAGGAAATCCCTGC	16	TCCAGGAAATCCCTGCAACCAAGAGCTCT	0.46	Insertion
NF1	228382	NA	chr17-29665755-29665755_1TinsTA-228382-neg-i	-	CAGAACTTGACTGTTGTAAG	TG	NG	T	TA	1	ACAACAGTCAAGT	AAGGACCTGACACTTA	16	AAGGACCTGACACTTAACAACAGTCAAGT	0.38	Insertion
NF1	228382	NA	chr17-29665755-29665755_3TinsTA-228382-neg-i	-	ATCAGAACTTGACTGTTGTA	AG	NG	T	TA	3	AACAGTCAAGTTC	GGACCTGACACTTAAC	16	GGACCTGACACTTAACAACAGTCAAGTTC	0.38	Insertion
NF1	228382	NA	chr17-29665755-29665755_14TinsTA-228382-neg-i	-	CTGTAGCTTCTATCAGAACT	TG	NG	T	TA	14	TCTGATAGAAGCT	TTAACAACAGTCAAGT	16	TTAACAACAGTCAAGTTCTGATAGAAGCT	0.38	Insertion
NF1	568552	NA	chr17-29665762-29665762_5GinsGTCAA-568552-pos-i	+	AAGGACCTGACACTTACAAC	AG	NG	G	GTCAA	5	ACCTGACACTTAC	AACAGTCAATCAAGTT	16	AACTTGATTGACTGTTGTAAGTGTCAGGT	0.46	Insertion
NF1	457811	NA	chr17-29665799-29665799_13CinsCA-457811-pos-i	+	CTGATAGAAGCTACAGTAAT	AG	NG	C	CA	13	TAGAAGCTACAGT	AATAGCACTAACCAAA	16	TTTGGTTAGTGCTATTACTGTAGCTTCTA	0.38	Insertion
NF1	457811	NA	chr17-29665799-29665799_4CinsCA-457811-neg-i	-	TTAAGAAGTGGCTGTAATTT	GG	NG	C	CA	4	TTACAGCCACTTC	ATAGCACTAACCAAAA	16	ATAGCACTAACCAAAATTACAGCCACTTC	0.46	Insertion
NF1	457811	60.7242	chr17-29665799-29665799_5CinsCA-457811-neg-i	-	ATTAAGAAGTGGCTGTAATT	TG	NG	C	CA	5	TACAGCCACTTCT	TAGCACTAACCAAAAT	16	TAGCACTAACCAAAATTACAGCCACTTCT	0.46	Insertion
NF1	521721	NA	chr17-29665816-29665816_13TinsTTA-521721-pos-i	+	AATAGCACTAACCAAATTAC	AG	NG	T	TTA	13	GCACTAACCAAAT	TACAGCCACTTCTTAT	16	ATAAGAAGTGGCTGTAATTTGGTTAGTGC	0.38	Insertion
NF1	492888	NA	chr17-29670115-29670115_9CinsCT-492888-neg-i	-	TCCAACCAATGCAAAGTTAA	AG	NG	C	CT	9	ACTTTGCATTGGT	TCAACTCTTAACTTTA	16	TCAACTCTTAACTTTAACTTTGCATTGGT	0.38	Insertion
NF1	420081	NA	chr17-29677208-29677208_3TinsTA-420081-neg-i	-	GAACTTCTTCAGACACTGTA	AG	NG	T	TA	3	AGTGTCTGAAGAA	TTTAGCTTTACTTAAC	16	TTTAGCTTTACTTAACAGTGTCTGAAGAA	0.38	Insertion
NF1	420081	NA	chr17-29677208-29677208_7TinsTA-420081-neg-i	-	CTTCGAACTTCTTCAGACAC	TG	NG	T	TA	7	TCTGAAGAAGTTC	GCTTTACTTAACAGTG	16	GCTTTACTTAACAGTGTCTGAAGAAGTTC	0.38	Insertion
NF1	504361	NA	chr17-29677208-29677208_3TinsTAA-504361-neg-i	-	GAACTTCTTCAGACACTGTA	AG	NG	T	TAA	3	AGTGTCTGAAGAA	TTAGCTTTACTTAAAC	16	TTAGCTTTACTTAAACAGTGTCTGAAGAA	0.38	Insertion
NF1	504361	NA	chr17-29677208-29677208_13TinsTAA-504361-neg-i	-	CAGCGACTTCGAACTTCTTC	AG	NG	T	TAA	13	GAAGTTCGAAGTC	TTAAACAGTGTCTGAA	16	TTAAACAGTGTCTGAAGAAGTTCGAAGTC	0.46	Insertion
NF1	431692	NA	chr17-29677284-29677284_14GinsGA-431692-neg-i	-	GAATGGGATATGTATCCATA	GG	NG	G	GA	14	GGATACATATCCC	GGAAAAATGTTCCTAT	16	GGAAAAATGTTCCTATGGATACATATCCC	0.46	Insertion
NF1	428986	NA	chr17-29677300-29677300_13AinsAT-428986-neg-i	-	AAGGGTCACCATGATGAATG	GG	NG	A	AT	13	TCATCATGGTGAC	GGATTACATATCCCAT	16	GGATTACATATCCCATTCATCATGGTGAC	0.46	Insertion
NF1	428986	75.1207	chr17-29677300-29677300_14AinsAT-428986-neg-i	-	GAAGGGTCACCATGATGAAT	GG	NG	A	AT	14	CATCATGGTGACC	GATTACATATCCCATT	16	GATTACATATCCCATTCATCATGGTGACC	0.54	Insertion
NF1	457853	NA	chr17-29683983-29683983_3CinsCA-457853-pos-i	+	CTATCTTGCTGCAGAAACTC	AG	NG	C	CA	3	CTTGCTGCAGAAA	CTCAAGAGGATTTCCT	16	AGGAAATCCTCTTGAGTTTCTGCAGCAAG	0.46	Insertion
NF1	457853	60.3946	chr17-29683983-29683983_1CinsCA-457853-pos-i	+	ATCTTGCTGCAGAAACTCAG	AG	NG	C	CA	1	TGCTGCAGAAACT	CAAGAGGATTTCCTCA	16	TGAGGAAATCCTCTTGAGTTTCTGCAGCA	0.46	Insertion
NF1	457853	NA	chr17-29683983-29683983_3CinsCA-457853-neg-i	-	TGTGATGAGGAAATCCTCTG	AG	NG	C	CA	3	AGGATTTCCTCAT	GCTGCAGAAACTCAAG	16	GCTGCAGAAACTCAAGAGGATTTCCTCAT	0.38	Insertion
NF1	457853	NA	chr17-29683983-29683983_5CinsCA-457853-neg-i	-	GTTGTGATGAGGAAATCCTC	TG	NG	C	CA	5	GATTTCCTCATCA	TGCAGAAACTCAAGAG	16	TGCAGAAACTCAAGAGGATTTCCTCATCA	0.38	Insertion
NF1	645292	60.3946	chr17-29683995-29683995_13TinsTCA-645292-pos-i	+	ATCTTGCTGCAGAAACTCAG	AG	NG	T	TCA	13	TGCTGCAGAAACT	CAGAGGATTTCCTCAC	16	GTGAGGAAATCCTCTGAGTTTCTGCAGCA	0.46	Insertion
NF1	645292	NA	chr17-29683995-29683995_12TinsTCA-645292-pos-i	+	TCTTGCTGCAGAAACTCAGA	GG	NG	T	TCA	12	GCTGCAGAAACTC	AGAGGATTTCCTCACA	16	TGTGAGGAAATCCTCTGAGTTTCTGCAGC	0.54	Insertion
NF1	645292	NA	chr17-29683995-29683995_3TinsTCA-645292-neg-i	-	TGTGGGTGCTGTTGTGATGA	GG	NG	T	TCA	3	TCACAACAGCACC	AGAGGATTTCCTCACA	16	AGAGGATTTCCTCACATCACAACAGCACC	0.54	Insertion
NF1	645292	66.8883	chr17-29683995-29683995_4TinsTCA-645292-neg-i	-	ATGTGGGTGCTGTTGTGATG	AG	NG	T	TCA	4	CACAACAGCACCC	GAGGATTTCCTCACAT	16	GAGGATTTCCTCACATCACAACAGCACCC	0.62	Insertion
NF1	645292	NA	chr17-29683995-29683995_6TinsTCA-645292-neg-i	-	AAATGTGGGTGCTGTTGTGA	TG	NG	T	TCA	6	CAACAGCACCCAC	GGATTTCCTCACATCA	16	GGATTTCCTCACATCACAACAGCACCCAC	0.62	Insertion
NF1	645292	NA	chr17-29683995-29683995_9TinsTCA-645292-neg-i	-	CGTAAATGTGGGTGCTGTTG	TG	NG	T	TCA	9	CAGCACCCACATT	TTTCCTCACATCACAA	16	TTTCCTCACATCACAACAGCACCCACATT	0.54	Insertion
NF1	645292	NA	chr17-29683995-29683995_11TinsTCA-645292-neg-i	-	TACGTAAATGTGGGTGCTGT	TG	NG	T	TCA	11	GCACCCACATTTA	TCCTCACATCACAACA	16	TCCTCACATCACAACAGCACCCACATTTA	0.46	Insertion
NF1	216867	NA	chr17-29684035-29684035_11CinsCT-216867-neg-i	-	TCTTCATCCAAGAGAACATT	TG	NG	C	CT	11	GTTCTCTTGGATG	GTGTCTTGAATCAAAT	16	GTGTCTTGAATCAAATGTTCTCTTGGATG	0.46	Insertion
NF1	429012	NA	chr17-29684075-29684075_1TinsTC-429012-neg-i	-	AGCGCCTGGATCTTCGGATC	AG	NG	T	TC	1	CCGAAGATCCAGG	GAAGTACTTACTGATC	16	GAAGTACTTACTGATCCCGAAGATCCAGG	0.62	Insertion
NF1	429012	NA	chr17-29684075-29684075_14TinsTC-429012-neg-i	-	AACAGTAAGAAGCAGCGCCT	GG	NG	T	TC	14	CGCTGCTTCTTAC	ATCCCGAAGATCCAGG	16	ATCCCGAAGATCCAGGCGCTGCTTCTTAC	0.54	Insertion
NF1	660273	NA	chr17-29684334-29684334_14TinsTA-660273-neg-i	-	CACAACACTGGCCTCTGCTA	AG	NG	T	TA	14	CAGAGGCCAGTGT	TTATATGAATACTTAG	16	TTATATGAATACTTAGCAGAGGCCAGTGT	0.62	Insertion
NF1	237600	NA	chr17-29684347-29684347_1GinsGC-237600-neg-i	-	CACAACACTGGCCTCTGCTA	AG	NG	G	GC	1	CAGAGGCCAGTGT	TTTATGAATACTTAGC	16	TTTATGAATACTTAGCCAGAGGCCAGTGT	0.62	Insertion
NF1	237600	NA	chr17-29684347-29684347_6GinsGC-237600-neg-i	-	GGAAACACAACACTGGCCTC	TG	NG	G	GC	6	GCCAGTGTTGTGT	GAATACTTAGCCAGAG	16	GAATACTTAGCCAGAGGCCAGTGTTGTGT	0.54	Insertion
NF1	237600	NA	chr17-29684347-29684347_12GinsGC-237600-neg-i	-	ACTTTGGGAAACACAACACT	GG	NG	G	GC	12	GTTGTGTTTCCCA	TTAGCCAGAGGCCAGT	16	TTAGCCAGAGGCCAGTGTTGTGTTTCCCA	0.46	Insertion
NF1	237600	66.0581	chr17-29684347-29684347_13GinsGC-237600-neg-i	-	GACTTTGGGAAACACAACAC	TG	NG	G	GC	13	TTGTGTTTCCCAA	TAGCCAGAGGCCAGTG	16	TAGCCAGAGGCCAGTGTTGTGTTTCCCAA	0.38	Insertion
NF1	457861	NA	chr17-29684370-29684370_13CinsCA-457861-pos-i	+	TACTTAGCAGAGGCCAGTGT	TG	NG	C	CA	13	TAGCAGAGGCCAG	TGTTGTGTTTCCCAAA	16	TTTGGGAAACACAACACTGGCCTCTGCTA	0.62	Insertion
NF1	457861	NA	chr17-29684370-29684370_3CinsCA-457861-neg-i	-	ACACAACAGGAAAGACTTTG	GG	NG	C	CA	3	AGTCTTTCCTGTT	TGTTGTGTTTCCCAAA	16	TGTTGTGTTTCCCAAAAGTCTTTCCTGTT	0.38	Insertion
NF1	457861	58.0391	chr17-29684370-29684370_4CinsCA-457861-neg-i	-	TACACAACAGGAAAGACTTT	GG	NG	C	CA	4	GTCTTTCCTGTTG	GTTGTGTTTCCCAAAA	16	GTTGTGTTTCCCAAAAGTCTTTCCTGTTG	0.46	Insertion
NF1	457861	58.8323	chr17-29684370-29684370_5CinsCA-457861-neg-i	-	TTACACAACAGGAAAGACTT	TG	NG	C	CA	5	TCTTTCCTGTTGT	TTGTGTTTCCCAAAAG	16	TTGTGTTTCCCAAAAGTCTTTCCTGTTGT	0.38	Insertion
NF1	457861	NA	chr17-29684370-29684370_11CinsCA-457861-neg-i	-	AGATACTTACACAACAGGAA	AG	NG	C	CA	11	CTGTTGTGTAAGT	TTCCCAAAAGTCTTTC	16	TTCCCAAAAGTCTTTCCTGTTGTGTAAGT	0.38	Insertion
NF1	527531	NA	chr17-29685515-29685515_3CinsCT-527531-neg-i	-	TAACAGGGTGTTGATCTTAG	AG	NG	C	CT	3	AGATCAACACCCT	ATTTGTTGGACTCTTA	16	ATTTGTTGGACTCTTAAGATCAACACCCT	0.46	Insertion
NF1	527531	NA	chr17-29685515-29685515_5CinsCT-527531-neg-i	-	GATAACAGGGTGTTGATCTT	AG	NG	C	CT	5	ATCAACACCCTGT	TTGTTGGACTCTTAAG	16	TTGTTGGACTCTTAAGATCAACACCCTGT	0.46	Insertion
NF1	527531	NA	chr17-29685515-29685515_12CinsCT-527531-neg-i	-	GCACAATGATAACAGGGTGT	TG	NG	C	CT	12	CCCTGTTATCATT	ACTCTTAAGATCAACA	16	ACTCTTAAGATCAACACCCTGTTATCATT	0.38	Insertion
RAD51D	480540	NA	chr17-33430516-33430516_10GinsGA-480540-pos-i	+	CCCAGAAGTGGGGAAACCAC	CG	NG	G	GA	10	GAAGTGGGGAAAC	CACCGCAGTGAACCGA	16	TCGGTTCACTGCGGTGGTTTCCCCACTTC	0.54	Insertion
RAD51D	480540	NA	chr17-33430516-33430516_7GinsGA-480540-pos-i	+	AGAAGTGGGGAAACCACCGC	AG	NG	G	GA	7	GTGGGGAAACCAC	CGCAGTGAACCGAGTC	16	GACTCGGTTCACTGCGGTGGTTTCCCCAC	0.62	Insertion
RAD51D	480540	NA	chr17-33430516-33430516_1GinsGA-480540-pos-i	+	GGGGAAACCACCGCAGTGAC	CG	NG	G	GA	1	AAACCACCGCAGT	GAACCGAGTCCACAAC	16	GTTGTGGACTCGGTTCACTGCGGTGGTTT	0.54	Insertion
RAD51D	480540	NA	chr17-33430516-33430516_1GinsGA-480540-neg-i	-	GTGGTTGTGGACTCGGTCAC	TG	NG	G	GA	1	ACCGAGTCCACAA	GAAACCACCGCAGTGA	16	GAAACCACCGCAGTGAACCGAGTCCACAA	0.54	Insertion
RAD51D	480540	NA	chr17-33430516-33430516_7GinsGA-480540-neg-i	-	AAGGTGGTGGTTGTGGACTC	GG	NG	G	GA	7	TCCACAACCACCA	ACCGCAGTGAACCGAG	16	ACCGCAGTGAACCGAGTCCACAACCACCA	0.54	Insertion
RAD51D	480540	NA	chr17-33430516-33430516_13GinsGA-480540-neg-i	-	ACTGTGAAGGTGGTGGTTGT	GG	NG	G	GA	13	ACCACCACCTTCA	GTGAACCGAGTCCACA	16	GTGAACCGAGTCCACAACCACCACCTTCA	0.54	Insertion
RAD51D	480540	24.1418	chr17-33430516-33430516_14GinsGA-480540-neg-i	-	AACTGTGAAGGTGGTGGTTG	TG	NG	G	GA	14	CCACCACCTTCAC	TGAACCGAGTCCACAA	16	TGAACCGAGTCCACAACCACCACCTTCAC	0.62	Insertion
RAD51D	472609	50.5667	chr17-33434025-33434025_6GinsGAA-472609-pos-i	+	TTACCTGTTCCTCCTCATCC	TG	NG	G	GAA	6	CTGTTCCTCCTCA	TCCTGGAAGTTTTAGC	16	GCTAAAACTTCCAGGATGAGGAGGAACAG	0.54	Insertion
RAD51D	472609	53.1599	chr17-33434025-33434025_5GinsGAA-472609-pos-i	+	TACCTGTTCCTCCTCATCCT	GG	NG	G	GAA	5	TGTTCCTCCTCAT	CCTGGAAGTTTTAGCC	16	GGCTAAAACTTCCAGGATGAGGAGGAACA	0.46	Insertion
RAD51D	472609	NA	chr17-33434025-33434025_4GinsGAA-472609-pos-i	+	ACCTGTTCCTCCTCATCCTG	GG	NG	G	GAA	4	GTTCCTCCTCATC	CTGGAAGTTTTAGCCT	16	AGGCTAAAACTTCCAGGATGAGGAGGAAC	0.54	Insertion
RAD51D	185760	NA	chr17-33434399-33434399_7TinsTA-185760-neg-i	-	CTGAAATTGTAGGAGGCCCA	GG	NG	T	TA	7	GCCTCCTACAATT	TTTGCCGCTAACCTGG	16	TTTGCCGCTAACCTGGGCCTCCTACAATT	0.46	Insertion
RAD51D	185760	76.9612	chr17-33434399-33434399_8TinsTA-185760-neg-i	-	ACTGAAATTGTAGGAGGCCC	AG	NG	T	TA	8	CCTCCTACAATTT	TTGCCGCTAACCTGGG	16	TTGCCGCTAACCTGGGCCTCCTACAATTT	0.38	Insertion
RAD51D	182849	NA	chr17-33434403-33434403_3TinsTG-182849-neg-i	-	CTGAAATTGTAGGAGGCCCA	GG	NG	T	TG	3	GCCTCCTACAATT	TTTGCCGCTACCTGGG	16	TTTGCCGCTACCTGGGGCCTCCTACAATT	0.46	Insertion
RAD51D	182849	76.9612	chr17-33434403-33434403_4TinsTG-182849-neg-i	-	ACTGAAATTGTAGGAGGCCC	AG	NG	T	TG	4	CCTCCTACAATTT	TTGCCGCTACCTGGGG	16	TTGCCGCTACCTGGGGCCTCCTACAATTT	0.38	Insertion
RAD51D	239394	NA	chr17-33434458-33434458_10TinsTTA-239394-pos-i	+	CAGTATAGAGACCAGCATCA	AG	NG	T	TTA	10	ATAGAGACCAGCA	TCAAGCAGTTTATATC	16	GATATAAACTGCTTGATGCTGGTCTCTAT	0.46	Insertion
RAD51D	239394	NA	chr17-33434458-33434458_9TinsTTA-239394-neg-i	-	TTCTCTTCTGCCATCAGTCT	TG	NG	T	TTA	9	CTGATGGCAGAAG	GCAGTTTATATCAAGA	16	GCAGTTTATATCAAGACTGATGGCAGAAG	0.54	Insertion
RAD51D	182848	NA	chr17-33434459-33434459_11TinsTTA-182848-pos-i	+	CAGTATAGAGACCAGCATCA	AG	NG	T	TTA	11	ATAGAGACCAGCA	TCAAGCAGTTTTAATC	16	GATTAAAACTGCTTGATGCTGGTCTCTAT	0.46	Insertion
RAD51D	652547	NA	chr17-33445539-33445539_12GinsGCC-652547-pos-i	+	CACACAAACCTGCCAATGCC	AG	NG	G	GCC	12	CAAACCTGCCAAT	GCCAGTGGACAGCCGA	16	TCGGCTGTCCACTGGCATTGGCAGGTTTG	0.46	Insertion
RAD51D	652547	79.9249	chr17-33445539-33445539_5GinsGCC-652547-pos-i	+	ACCTGCCAATGCCAGTGGAC	AG	NG	G	GCC	5	GCCAATGCCAGTG	GACAGCCGATGGCAGT	16	ACTGCCATCGGCTGTCCACTGGCATTGGC	0.62	Insertion
RAD51D	652547	NA	chr17-33445539-33445539_3GinsGCC-652547-neg-i	-	GAAGACCTCCACTGCCATCC	TG	NG	G	GCC	3	TGGCAGTGGAGGT	GCCAGTGGACAGCCGA	16	GCCAGTGGACAGCCGATGGCAGTGGAGGT	0.62	Insertion
RAD51D	652547	NA	chr17-33445539-33445539_11GinsGCC-652547-neg-i	-	GAGGAACTGAAGACCTCCAC	TG	NG	G	GCC	11	GAGGTCTTCAGTT	ACAGCCGATGGCAGTG	16	ACAGCCGATGGCAGTGGAGGTCTTCAGTT	0.46	Insertion
RAD51D	142811	NA	chr17-33446133-33446133_1GinsGTT-142811-pos-i	+	GATCAGGAGCTCACCTTGTA	AG	NG	G	GTT	1	AGGAGCTCACCTT	GTTTAAGACAAGCCAC	16	GTGGCTTGTCTTAAACAAGGTGAGCTCCT	0.54	Insertion
RAD51D	142811	NA	chr17-33446133-33446133_1GinsGTT-142811-neg-i	-	AAATGTGGCTTGTCTTACAA	GG	NG	G	GTT	1	TAAGACAAGCCAC	AGGAGCTCACCTTGTT	16	AGGAGCTCACCTTGTTTAAGACAAGCCAC	0.46	Insertion
RAD51D	142811	59.2214	chr17-33446133-33446133_2GinsGTT-142811-neg-i	-	GAAATGTGGCTTGTCTTACA	AG	NG	G	GTT	2	AAGACAAGCCACA	GGAGCTCACCTTGTTT	16	GGAGCTCACCTTGTTTAAGACAAGCCACA	0.46	Insertion
RAD51D	480547	NA	chr17-33446630-33446630_8CinsCA-480547-pos-i	+	GCACAGTCCGACCCTGAGCA	CG	NG	C	CA	8	AGTCCGACCCTGA	GCACGCCCAATGTTCC	16	GGAACATTGGGCGTGCTCAGGGTCGGACT	0.62	Insertion
RAD51D	480547	NA	chr17-33446630-33446630_1CinsCA-480547-neg-i	-	CGGCCTGCGGGGAACATGGG	CG	NG	C	CA	1	ATGTTCCCCGCAG	ACCCTGAGCACGCCCA	16	ACCCTGAGCACGCCCAATGTTCCCCGCAG	0.62	Insertion
PEX12	375474	NA	chr17-33903114-33903114_13AinsAAT-375474-pos-i	+	AGTACCACCAGTCAAGGAAC	TG	NG	A	AAT	13	CCACCAGTCAAGG	AACTGCAAGAAGAATA	16	TATTCTTCTTGCAGTTCCTTGACTGGTGG	0.62	Insertion
PEX12	375474	NA	chr17-33903114-33903114_9AinsAAT-375474-pos-i	+	CCACCAGTCAAGGAACTGCA	AG	NG	A	AAT	9	CAGTCAAGGAACT	GCAAGAAGAATATACA	16	TGTATATTCTTCTTGCAGTTCCTTGACTG	0.46	Insertion
PEX12	375474	NA	chr17-33903114-33903114_6AinsAAT-375474-pos-i	+	CCAGTCAAGGAACTGCAAGA	AG	NG	A	AAT	6	TCAAGGAACTGCA	AGAAGAATATACACCC	16	GGGTGTATATTCTTCTTGCAGTTCCTTGA	0.46	Insertion
PEX12	375474	NA	chr17-33903114-33903114_9AinsAAT-375474-neg-i	-	TCTACTGGCCTTTCTGTGGG	TG	NG	A	AAT	9	ACAGAAAGGCCAG	AGAAGAATATACACCC	16	AGAAGAATATACACCCACAGAAAGGCCAG	0.54	Insertion
PEX12	375474	NA	chr17-33903114-33903114_11AinsAAT-375474-neg-i	-	TGTCTACTGGCCTTTCTGTG	GG	NG	A	AAT	11	AGAAAGGCCAGTA	AAGAATATACACCCAC	16	AAGAATATACACCCACAGAAAGGCCAGTA	0.46	Insertion
PEX12	375474	65.7523	chr17-33903114-33903114_12AinsAAT-375474-neg-i	-	CTGTCTACTGGCCTTTCTGT	GG	NG	A	AAT	12	GAAAGGCCAGTAG	AGAATATACACCCACA	16	AGAATATACACCCACAGAAAGGCCAGTAG	0.54	Insertion
PEX12	375474	58.5585	chr17-33903114-33903114_13AinsAAT-375474-neg-i	-	CCTGTCTACTGGCCTTTCTG	TG	NG	A	AAT	13	AAAGGCCAGTAGA	GAATATACACCCACAG	16	GAATATACACCCACAGAAAGGCCAGTAGA	0.46	Insertion
PEX12	553741	43.18	chr17-33903136-33903136_11TinsTA-553741-pos-i	+	AGAAGAATACACCCACAGAA	AG	NG	T	TA	11	GAATACACCCACA	GAAAGGCCAGTAAGAC	16	GTCTTACTGGCCTTTCTGTGGGTGTATTC	0.46	Insertion
PEX12	553741	NA	chr17-33903136-33903136_10TinsTA-553741-pos-i	+	GAAGAATACACCCACAGAAA	GG	NG	T	TA	10	AATACACCCACAG	AAAGGCCAGTAAGACA	16	TGTCTTACTGGCCTTTCTGTGGGTGTATT	0.46	Insertion
PEX12	553741	NA	chr17-33903136-33903136_6TinsTA-553741-pos-i	+	AATACACCCACAGAAAGGCC	AG	NG	T	TA	6	CACCCACAGAAAG	GCCAGTAAGACAGGGA	16	TCCCTGTCTTACTGGCCTTTCTGTGGGTG	0.54	Insertion
PEX12	553741	NA	chr17-33903136-33903136_3TinsTA-553741-pos-i	+	ACACCCACAGAAAGGCCAGT	AG	NG	T	TA	3	CCACAGAAAGGCC	AGTAAGACAGGGATAA	16	TTATCCCTGTCTTACTGGCCTTTCTGTGG	0.62	Insertion
PEX12	553741	55.4002	chr17-33903136-33903136_2TinsTA-553741-neg-i	-	GTTGCCTTATCCCTGTCTAC	TG	NG	T	TA	2	GACAGGGATAAGG	ACAGAAAGGCCAGTAA	16	ACAGAAAGGCCAGTAAGACAGGGATAAGG	0.54	Insertion
PEX12	553741	NA	chr17-33903136-33903136_9TinsTA-553741-neg-i	-	TGGGGGTGTTGCCTTATCCC	TG	NG	T	TA	9	ATAAGGCAACACC	GGCCAGTAAGACAGGG	16	GGCCAGTAAGACAGGGATAAGGCAACACC	0.46	Insertion
PEX12	371737	NA	chr17-33903147-33903147_8AinsAAGGC-371737-pos-i	+	ACAGAAAGGCCAGTAGACAG	GG	NG	A	AAGGC	8	AAAGGCCAGTAGA	CAGGGATAAGGCAGGC	16	GCCTGCCTTATCCCTGTCTACTGGCCTTT	0.46	Insertion
PEX12	371737	59.346	chr17-33903147-33903147_3AinsAAGGC-371737-pos-i	+	AAGGCCAGTAGACAGGGATA	AG	NG	A	AAGGC	3	CCAGTAGACAGGG	ATAAGGCAGGCAACAC	16	GTGTTGCCTGCCTTATCCCTGTCTACTGG	0.62	Insertion
PEX12	371737	NA	chr17-33903147-33903147_2AinsAAGGC-371737-pos-i	+	AGGCCAGTAGACAGGGATAA	GG	NG	A	AAGGC	2	CAGTAGACAGGGA	TAAGGCAGGCAACACC	16	GGTGTTGCCTGCCTTATCCCTGTCTACTG	0.54	Insertion
PEX12	371737	NA	chr17-33903147-33903147_9AinsAAGGC-371737-neg-i	-	AAGAAAGCTGTTGGGGGTGT	TG	NG	A	AAGGC	9	CCCCCAACAGCTT	GATAAGGCAGGCAACA	16	GATAAGGCAGGCAACACCCCCAACAGCTT	0.62	Insertion
PEX12	280211	75.4573	chr17-33904986-33904986_7AinsATGGC-280211-pos-i	+	CTGTGCTACCACCTCAAAGA	TG	NG	A	ATGGC	7	GCTACCACCTCAA	AGATGGATGGCTGGCT	16	AGCCAGCCATCCATCTTTGAGGTGGTAGC	0.54	Insertion
PEX12	280211	73.1098	chr17-33904986-33904986_3AinsATGGC-280211-pos-i	+	GCTACCACCTCAAAGATGGA	TG	NG	A	ATGGC	3	CCACCTCAAAGAT	GGATGGCTGGCTGGTC	16	GACCAGCCAGCCATCCATCTTTGAGGTGG	0.46	Insertion
PEX12	280211	NA	chr17-33904986-33904986_2AinsATGGC-280211-pos-i	+	CTACCACCTCAAAGATGGAT	GG	NG	A	ATGGC	2	CACCTCAAAGATG	GATGGCTGGCTGGTCA	16	TGACCAGCCAGCCATCCATCTTTGAGGTG	0.46	Insertion
PEX12	280211	NA	chr17-33904986-33904986_9AinsATGGC-280211-neg-i	-	TGCTTCTGTGGCCGATGACC	AG	NG	A	ATGGC	9	CATCGGCCACAGA	TGGATGGCTGGCTGGT	16	TGGATGGCTGGCTGGTCATCGGCCACAGA	0.62	Insertion
HNF1B	635577	79.7934	chr17-36059173-36059173_4TinsTG-635577-pos-i	+	ACCGGGAGGTGTGGGAATAC	TG	NG	T	TG	4	GGAGGTGTGGGAA	TACTGGGGGGGGTTCC	16	GGAACCCCCCCCAGTATTCCCACACCTCC	0.62	Insertion
HNF1B	635577	77.5892	chr17-36059173-36059173_3TinsTG-635577-pos-i	+	CCGGGAGGTGTGGGAATACT	GG	NG	T	TG	3	GAGGTGTGGGAAT	ACTGGGGGGGGTTCCT	16	AGGAACCCCCCCCAGTATTCCCACACCTC	0.54	Insertion
HNF1B	635577	49.5193	chr17-36059173-36059173_1TinsTG-635577-pos-i	+	GGGAGGTGTGGGAATACTGG	GG	NG	T	TG	1	GGTGTGGGAATAC	TGGGGGGGGTTCCTGC	16	GCAGGAACCCCCCCCAGTATTCCCACACC	0.54	Insertion
HNF1B	635577	NA	chr17-36059173-36059173_4TinsTG-635577-neg-i	-	ACACAAGCAGGAACCCCCCC	AG	NG	T	TG	4	GGGGTTCCTGCTT	TGTGGGAATACTGGGG	16	TGTGGGAATACTGGGGGGGGTTCCTGCTT	0.62	Insertion
HNF1B	635596	NA	chr17-36065027-36065027_8TinsTG-635596-pos-i	+	GTGGATATTCGTCAAGGTGC	TG	NG	T	TG	8	ATATTCGTCAAGG	TGCTGACTGGGGGGCA	16	TGCCCCCCAGTCAGCACCTTGACGAATAT	0.38	Insertion
HNF1B	635596	86.7488	chr17-36065027-36065027_4TinsTG-635596-pos-i	+	ATATTCGTCAAGGTGCTGAC	TG	NG	T	TG	4	TCGTCAAGGTGCT	GACTGGGGGGCAAACC	16	GGTTTGCCCCCCAGTCAGCACCTTGACGA	0.54	Insertion
HNF1B	635596	86.6507	chr17-36065027-36065027_3TinsTG-635596-pos-i	+	TATTCGTCAAGGTGCTGACT	GG	NG	T	TG	3	CGTCAAGGTGCTG	ACTGGGGGGCAAACCT	16	AGGTTTGCCCCCCAGTCAGCACCTTGACG	0.62	Insertion
HNF1B	635596	80.5811	chr17-36065027-36065027_2TinsTG-635596-pos-i	+	ATTCGTCAAGGTGCTGACTG	GG	NG	T	TG	2	GTCAAGGTGCTGA	CTGGGGGGCAAACCTC	16	GAGGTTTGCCCCCCAGTCAGCACCTTGAC	0.54	Insertion
HNF1B	635596	82.483	chr17-36065027-36065027_1TinsTG-635596-pos-i	+	TTCGTCAAGGTGCTGACTGG	GG	NG	T	TG	1	TCAAGGTGCTGAC	TGGGGGGCAAACCTCC	16	GGAGGTTTGCCCCCCAGTCAGCACCTTGA	0.54	Insertion
HNF1B	635596	NA	chr17-36065027-36065027_4TinsTG-635596-neg-i	-	TCAGGAGGAGGTTTGCCCCC	AG	NG	T	TG	4	GGCAAACCTCCTC	AAGGTGCTGACTGGGG	16	AAGGTGCTGACTGGGGGGCAAACCTCCTC	0.62	Insertion
HNF1B	635596	NA	chr17-36065027-36065027_11TinsTG-635596-neg-i	-	CTCAGTCTCAGGAGGAGGTT	TG	NG	T	TG	11	CTCCTCCTGAGAC	TGACTGGGGGGCAAAC	16	TGACTGGGGGGCAAACCTCCTCCTGAGAC	0.62	Insertion
HNF1B	224334	78.5921	chr17-36070584-36070584_1TinsTG-224334-neg-i	-	CGCCATGGTGACCAGCCAGT	CG	NG	T	TG	1	GGCTGGTCACCAT	GCTGTAAAACCGACTG	16	GCTGTAAAACCGACTGGGCTGGTCACCAT	0.62	Insertion
HNF1B	224334	NA	chr17-36070584-36070584_4TinsTG-224334-neg-i	-	CAGCGCCATGGTGACCAGCC	AG	NG	T	TG	4	TGGTCACCATGGC	GTAAAACCGACTGGGC	16	GTAAAACCGACTGGGCTGGTCACCATGGC	0.62	Insertion
HNF1B	12642	62.8074	chr17-36070661-36070661_9GinsGT-12642-pos-i	+	TGATCTCATTGTTTCCCTGC	TG	NG	G	GT	9	CTCATTGTTTCCC	TGCTGGCTGTTAGCGC	16	GCGCTAACAGCCAGCAGGGAAACAATGAG	0.46	Insertion
HNF1B	12642	NA	chr17-36070661-36070661_8GinsGT-12642-pos-i	+	GATCTCATTGTTTCCCTGCT	GG	NG	G	GT	8	TCATTGTTTCCCT	GCTGGCTGTTAGCGCA	16	TGCGCTAACAGCCAGCAGGGAAACAATGA	0.38	Insertion
HNF1B	12642	NA	chr17-36070661-36070661_5GinsGT-12642-pos-i	+	CTCATTGTTTCCCTGCTGGC	TG	NG	G	GT	5	TTGTTTCCCTGCT	GGCTGTTAGCGCACTC	16	GAGTGCGCTAACAGCCAGCAGGGAAACAA	0.46	Insertion
HNF1B	635609	NA	chr17-36070668-36070668_12AinsAC-635609-pos-i	+	CTCATTGTTTCCCTGCTGGC	TG	NG	A	AC	12	TTGTTTCCCTGCT	GGCTGTAGCGCACCTC	16	GAGGTGCGCTACAGCCAGCAGGGAAACAA	0.46	Insertion
HNF1B	635614	50.3423	chr17-36091621-36091621_12TinsTG-635614-pos-i	+	CTTGTTTGGAGGAGAGGAGC	TG	NG	T	TG	12	TTTGGAGGAGAGG	AGCTGGGCTGGTGGGT	16	ACCCACCAGCCCAGCTCCTCTCCTCCAAA	0.54	Insertion
HNF1B	635621	NA	chr17-36091663-36091663_12GinsGT-635621-pos-i	+	GTGGGAGAGCAGAGGGTTCA	GG	NG	G	GT	12	GAGAGCAGAGGGT	TCAGGCTGTGAGTTCT	16	AGAACTCACAGCCTGAACCCTCTGCTCTC	0.62	Insertion
HNF1B	635621	NA	chr17-36091663-36091663_9GinsGT-635621-pos-i	+	GGAGAGCAGAGGGTTCAGGC	TG	NG	G	GT	9	AGCAGAGGGTTCA	GGCTGTGAGTTCTGGT	16	ACCAGAACTCACAGCCTGAACCCTCTGCT	0.54	Insertion
HNF1B	635621	NA	chr17-36091663-36091663_5GinsGT-635621-pos-i	+	AGCAGAGGGTTCAGGCTGTG	AG	NG	G	GT	5	GAGGGTTCAGGCT	GTGAGTTCTGGTTGGA	16	TCCAACCAGAACTCACAGCCTGAACCCTC	0.62	Insertion
HNF1B	635621	64.2942	chr17-36091663-36091663_1GinsGT-635621-pos-i	+	GAGGGTTCAGGCTGTGAGTC	TG	NG	G	GT	1	GTTCAGGCTGTGA	GTTCTGGTTGGAGCTA	16	TAGCTCCAACCAGAACTCACAGCCTGAAC	0.54	Insertion
HNF1B	635621	NA	chr17-36091663-36091663_7GinsGT-635621-neg-i	-	GGACGCCTATAGCTCCAACC	AG	NG	G	GT	7	TGGAGCTATAGGC	GGCTGTGAGTTCTGGT	16	GGCTGTGAGTTCTGGTTGGAGCTATAGGC	0.54	Insertion
HNF1B	635622	NA	chr17-36091677-36091677_14AinsAT-635622-pos-i	+	AGGGTTCAGGCTGTGAGTCT	GG	NG	A	AT	14	TTCAGGCTGTGAG	TCTGGTTGGAGCTATT	16	AATAGCTCCAACCAGACTCACAGCCTGAA	0.54	Insertion
HNF1B	635622	NA	chr17-36091677-36091677_10AinsAT-635622-pos-i	+	TTCAGGCTGTGAGTCTGGTT	GG	NG	A	AT	10	GGCTGTGAGTCTG	GTTGGAGCTATTAGGC	16	GCCTAATAGCTCCAACCAGACTCACAGCC	0.62	Insertion
HNF1B	635622	NA	chr17-36091677-36091677_8AinsAT-635622-pos-i	+	CAGGCTGTGAGTCTGGTTGG	AG	NG	A	AT	8	CTGTGAGTCTGGT	TGGAGCTATTAGGCGT	16	ACGCCTAATAGCTCCAACCAGACTCACAG	0.54	Insertion
HNF1B	635622	NA	chr17-36091677-36091677_1AinsAT-635622-pos-i	+	TGAGTCTGGTTGGAGCTATA	GG	NG	A	AT	1	TCTGGTTGGAGCT	ATTAGGCGTCCATGGC	16	GCCATGGACGCCTAATAGCTCCAACCAGA	0.54	Insertion
HNF1B	635639	NA	chr17-36091790-36091790_12AinsAG-635639-neg-i	-	AGAATGTTTGCAGCGAGGGG	TG	NG	A	AG	12	CTCGCTGCAAACA	TGGAGGGGGGACACCC	16	TGGAGGGGGGACACCCCTCGCTGCAAACA	0.54	Insertion
HNF1B	635639	NA	chr17-36091790-36091790_14AinsAG-635639-neg-i	-	GCAGAATGTTTGCAGCGAGG	GG	NG	A	AG	14	CGCTGCAAACATT	GAGGGGGGACACCCCT	16	GAGGGGGGACACCCCTCGCTGCAAACATT	0.46	Insertion
HNF1B	635649	77.2623	chr17-36093571-36093571_6GinsGCC-635649-pos-i	+	CCTGTTGCATTCCTCCACTA	AG	NG	G	GCC	6	TTGCATTCCTCCA	CTAAGGCCCCTCTCTC	16	GAGAGAGGGGCCTTAGTGGAGGAATGCAA	0.46	Insertion
HNF1B	635649	NA	chr17-36093571-36093571_5GinsGCC-635649-pos-i	+	CTGTTGCATTCCTCCACTAA	GG	NG	G	GCC	5	TGCATTCCTCCAC	TAAGGCCCCTCTCTCT	16	AGAGAGAGGGGCCTTAGTGGAGGAATGCA	0.54	Insertion
HNF1B	635649	NA	chr17-36093571-36093571_11GinsGCC-635649-neg-i	-	AGAACCCCAGCAAGGAAGAG	AG	NG	G	GCC	11	TTCCTTGCTGGGG	AAGGCCCCTCTCTCTC	16	AAGGCCCCTCTCTCTCTTCCTTGCTGGGG	0.62	Insertion
HNF1B	635649	NA	chr17-36093571-36093571_13GinsGCC-635649-neg-i	-	AAAGAACCCCAGCAAGGAAG	AG	NG	G	GCC	13	CCTTGCTGGGGTT	GGCCCCTCTCTCTCTT	16	GGCCCCTCTCTCTCTTCCTTGCTGGGGTT	0.62	Insertion
HNF1B	635657	NA	chr17-36093638-36093638_9CinsCGG-635657-pos-i	+	GCCTGGTACAAGATTTGCTG	GG	NG	C	CGG	9	GGTACAAGATTTG	CTGGGACGCGGGGGCC	16	GGCCCCCGCGTCCCAGCAAATCTTGTACC	0.38	Insertion
HNF1B	635657	NA	chr17-36093638-36093638_6CinsCGG-635657-pos-i	+	TGGTACAAGATTTGCTGGGA	CG	NG	C	CGG	6	ACAAGATTTGCTG	GGACGCGGGGGCCCCC	16	GGGGGCCCCCGCGTCCCAGCAAATCTTGT	0.38	Insertion
HNF1B	635657	84.858	chr17-36093638-36093638_4CinsCGG-635657-pos-i	+	GTACAAGATTTGCTGGGACG	CG	NG	C	CGG	4	AAGATTTGCTGGG	ACGCGGGGGCCCCCAT	16	ATGGGGGCCCCCGCGTCCCAGCAAATCTT	0.46	Insertion
HNF1B	635657	84.5216	chr17-36093638-36093638_3CinsCGG-635657-pos-i	+	TACAAGATTTGCTGGGACGC	GG	NG	C	CGG	3	AGATTTGCTGGGA	CGCGGGGGCCCCCATT	16	AATGGGGGCCCCCGCGTCCCAGCAAATCT	0.46	Insertion
HNF1B	635657	NA	chr17-36093638-36093638_2CinsCGG-635657-pos-i	+	ACAAGATTTGCTGGGACGCG	GG	NG	C	CGG	2	GATTTGCTGGGAC	GCGGGGGCCCCCATTT	16	AAATGGGGGCCCCCGCGTCCCAGCAAATC	0.54	Insertion
HNF1B	635657	NA	chr17-36093638-36093638_3CinsCGG-635657-neg-i	-	CCGGTTCAAATGGGGGCCCG	CG	NG	C	CGG	3	GCCCCCATTTGAA	TTGCTGGGACGCGGGG	16	TTGCTGGGACGCGGGGGCCCCCATTTGAA	0.54	Insertion
HNF1B	635657	NA	chr17-36093638-36093638_5CinsCGG-635657-neg-i	-	AACCGGTTCAAATGGGGGCC	CG	NG	C	CGG	5	CCCCATTTGAACC	GCTGGGACGCGGGGGC	16	GCTGGGACGCGGGGGCCCCCATTTGAACC	0.54	Insertion
HNF1B	635657	NA	chr17-36093638-36093638_9CinsCGG-635657-neg-i	-	CCGCAACCGGTTCAAATGGG	GG	NG	C	CGG	9	ATTTGAACCGGTT	GGACGCGGGGGCCCCC	16	GGACGCGGGGGCCCCCATTTGAACCGGTT	0.38	Insertion
HNF1B	635657	97.5192	chr17-36093638-36093638_10CinsCGG-635657-neg-i	-	GCCGCAACCGGTTCAAATGG	GG	NG	C	CGG	10	TTTGAACCGGTTG	GACGCGGGGGCCCCCA	16	GACGCGGGGGCCCCCATTTGAACCGGTTG	0.46	Insertion
HNF1B	635657	98.8107	chr17-36093638-36093638_11CinsCGG-635657-neg-i	-	CGCCGCAACCGGTTCAAATG	GG	NG	C	CGG	11	TTGAACCGGTTGC	ACGCGGGGGCCCCCAT	16	ACGCGGGGGCCCCCATTTGAACCGGTTGC	0.54	Insertion
HNF1B	635659	86.9911	chr17-36093641-36093641_14GinsGC-635659-pos-i	+	AGGCCTGGTACAAGATTTGC	TG	NG	G	GC	14	CTGGTACAAGATT	TGCTGGGACGCGGGCC	16	GGCCCGCGTCCCAGCAAATCTTGTACCAG	0.38	Insertion
HNF1B	635659	NA	chr17-36093641-36093641_12GinsGC-635659-pos-i	+	GCCTGGTACAAGATTTGCTG	GG	NG	G	GC	12	GGTACAAGATTTG	CTGGGACGCGGGCCCC	16	GGGGCCCGCGTCCCAGCAAATCTTGTACC	0.38	Insertion
HNF1B	635659	NA	chr17-36093641-36093641_9GinsGC-635659-pos-i	+	TGGTACAAGATTTGCTGGGA	CG	NG	G	GC	9	ACAAGATTTGCTG	GGACGCGGGCCCCCCA	16	TGGGGGGCCCGCGTCCCAGCAAATCTTGT	0.38	Insertion
HNF1B	635659	84.858	chr17-36093641-36093641_7GinsGC-635659-pos-i	+	GTACAAGATTTGCTGGGACG	CG	NG	G	GC	7	AAGATTTGCTGGG	ACGCGGGCCCCCCATT	16	AATGGGGGGCCCGCGTCCCAGCAAATCTT	0.46	Insertion
HNF1B	635659	84.5216	chr17-36093641-36093641_6GinsGC-635659-pos-i	+	TACAAGATTTGCTGGGACGC	GG	NG	G	GC	6	AGATTTGCTGGGA	CGCGGGCCCCCCATTT	16	AAATGGGGGGCCCGCGTCCCAGCAAATCT	0.46	Insertion
HNF1B	635659	NA	chr17-36093641-36093641_2GinsGC-635659-neg-i	-	AACCGGTTCAAATGGGGGCC	CG	NG	G	GC	2	CCCCATTTGAACC	TGCTGGGACGCGGGCC	16	TGCTGGGACGCGGGCCCCCCATTTGAACC	0.54	Insertion
HNF1B	635659	NA	chr17-36093641-36093641_6GinsGC-635659-neg-i	-	CCGCAACCGGTTCAAATGGG	GG	NG	G	GC	6	ATTTGAACCGGTT	GGGACGCGGGCCCCCC	16	GGGACGCGGGCCCCCCATTTGAACCGGTT	0.38	Insertion
HNF1B	635659	97.5192	chr17-36093641-36093641_7GinsGC-635659-neg-i	-	GCCGCAACCGGTTCAAATGG	GG	NG	G	GC	7	TTTGAACCGGTTG	GGACGCGGGCCCCCCA	16	GGACGCGGGCCCCCCATTTGAACCGGTTG	0.46	Insertion
HNF1B	635659	98.8107	chr17-36093641-36093641_8GinsGC-635659-neg-i	-	CGCCGCAACCGGTTCAAATG	GG	NG	G	GC	8	TTGAACCGGTTGC	GACGCGGGCCCCCCAT	16	GACGCGGGCCCCCCATTTGAACCGGTTGC	0.54	Insertion
HNF1B	635659	99.2898	chr17-36093641-36093641_9GinsGC-635659-neg-i	-	GCGCCGCAACCGGTTCAAAT	GG	NG	G	GC	9	TGAACCGGTTGCG	ACGCGGGCCCCCCATT	16	ACGCGGGCCCCCCATTTGAACCGGTTGCG	0.62	Insertion
HNF1B	635670	NA	chr17-36099427-36099427_2TinsTTA-635670-neg-i	-	GAGAGATCCTCCGACGTAAG	TG	NG	T	TTA	2	ACGTCGGAGGATC	GGATGAAAACACTTAT	16	GGATGAAAACACTTATACGTCGGAGGATC	0.62	Insertion
HNF1B	635670	NA	chr17-36099427-36099427_4TinsTTA-635670-neg-i	-	ACGAGAGATCCTCCGACGTA	AG	NG	T	TTA	4	GTCGGAGGATCTC	ATGAAAACACTTATAC	16	ATGAAAACACTTATACGTCGGAGGATCTC	0.62	Insertion
HNF1B	635670	NA	chr17-36099427-36099427_8TinsTTA-635670-neg-i	-	AGCAACGAGAGATCCTCCGA	CG	NG	T	TTA	8	GAGGATCTCTCGT	AAACACTTATACGTCG	16	AAACACTTATACGTCGGAGGATCTCTCGT	0.54	Insertion
HNF1B	635671	NA	chr17-36099428-36099428_1TinsTA-635671-neg-i	-	GAGAGATCCTCCGACGTAAG	TG	NG	T	TA	1	ACGTCGGAGGATC	AGGATGAAAACACTTA	16	AGGATGAAAACACTTAACGTCGGAGGATC	0.62	Insertion
HNF1B	635671	NA	chr17-36099428-36099428_3TinsTA-635671-neg-i	-	ACGAGAGATCCTCCGACGTA	AG	NG	T	TA	3	GTCGGAGGATCTC	GATGAAAACACTTAAC	16	GATGAAAACACTTAACGTCGGAGGATCTC	0.62	Insertion
HNF1B	635671	NA	chr17-36099428-36099428_7TinsTA-635671-neg-i	-	AGCAACGAGAGATCCTCCGA	CG	NG	T	TA	7	GAGGATCTCTCGT	AAAACACTTAACGTCG	16	AAAACACTTAACGTCGGAGGATCTCTCGT	0.54	Insertion
HNF1B	635671	NA	chr17-36099428-36099428_10TinsTA-635671-neg-i	-	GAAAGCAACGAGAGATCCTC	CG	NG	T	TA	10	GATCTCTCGTTGC	ACACTTAACGTCGGAG	16	ACACTTAACGTCGGAGGATCTCTCGTTGC	0.54	Insertion
HNF1B	280653	70.5691	chr17-36099568-36099568_2TinsTG-280653-neg-i	-	AGCAACACAACATCCCCCAG	AG	NG	T	TG	2	GGGGATGTTGTGT	GACCACCTCCCTCTGG	16	GACCACCTCCCTCTGGGGGGATGTTGTGT	0.54	Insertion
HNF1B	635719	NA	chr17-36104591-36104591_6CinsCAGCT-635719-pos-i	+	CCTCCTCGGTGTTGAGCGCC	TG	NG	C	CAGCT	6	CTCGGTGTTGAGC	GCCTGCAGCTAGCTCC	16	GGAGCTAGCTGCAGGCGCTCAACACCGAG	0.62	Insertion
HNF1B	635719	NA	chr17-36104591-36104591_1CinsCAGCT-635719-neg-i	-	CCCATCCTCAAGGAGCTGCA	GG	NG	C	CAGCT	1	AGCTCCTTGAGGA	TTGAGCGCCTGCAGCT	16	TTGAGCGCCTGCAGCTAGCTCCTTGAGGA	0.54	Insertion
HNF1B	635719	51.6627	chr17-36104591-36104591_2CinsCAGCT-635719-neg-i	-	TCCCATCCTCAAGGAGCTGC	AG	NG	C	CAGCT	2	GCTCCTTGAGGAT	TGAGCGCCTGCAGCTA	16	TGAGCGCCTGCAGCTAGCTCCTTGAGGAT	0.54	Insertion
HNF1B	635719	NA	chr17-36104591-36104591_5CinsCAGCT-635719-neg-i	-	ACCTCCCATCCTCAAGGAGC	TG	NG	C	CAGCT	5	CCTTGAGGATGGG	GCGCCTGCAGCTAGCT	16	GCGCCTGCAGCTAGCTCCTTGAGGATGGG	0.62	Insertion
HNF1B	635719	NA	chr17-36104591-36104591_10CinsCAGCT-635719-neg-i	-	GACACACCTCCCATCCTCAA	GG	NG	C	CAGCT	10	AGGATGGGAGGTG	TGCAGCTAGCTCCTTG	16	TGCAGCTAGCTCCTTGAGGATGGGAGGTG	0.62	Insertion
HNF1B	635719	54.5841	chr17-36104591-36104591_11CinsCAGCT-635719-neg-i	-	TGACACACCTCCCATCCTCA	AG	NG	C	CAGCT	11	GGATGGGAGGTGT	GCAGCTAGCTCCTTGA	16	GCAGCTAGCTCCTTGAGGATGGGAGGTGT	0.62	Insertion
HNF1B	635730	88.7507	chr17-36104765-36104765_3CinsCG-635730-pos-i	+	CCAGCTTCACCCCGAAGTTC	GG	NG	C	CG	3	CTTCACCCCGAAG	TTCGGGGGATGGCAGC	16	GCTGCCATCCCCCGAACTTCGGGGTGAAG	0.62	Insertion
HNF1B	635730	92.1912	chr17-36104765-36104765_2CinsCG-635730-pos-i	+	CAGCTTCACCCCGAAGTTCG	GG	NG	C	CG	2	TTCACCCCGAAGT	TCGGGGGATGGCAGCA	16	TGCTGCCATCCCCCGAACTTCGGGGTGAA	0.54	Insertion
HNF1B	635730	NA	chr17-36104765-36104765_1CinsCG-635730-pos-i	+	AGCTTCACCCCGAAGTTCGG	GG	NG	C	CG	1	TCACCCCGAAGTT	CGGGGGATGGCAGCAA	16	TTGCTGCCATCCCCCGAACTTCGGGGTGA	0.54	Insertion
HNF1B	635730	NA	chr17-36104765-36104765_14CinsCG-635730-neg-i	-	TCAGGCCTTGGAGGAGTTGC	TG	NG	C	CG	14	ACTCCTCCAAGGC	TCGGGGGATGGCAGCA	16	TCGGGGGATGGCAGCAACTCCTCCAAGGC	0.62	Insertion
GPR179	599074	69.9318	chr17-36498892-36498892_9TinsTGA-599074-pos-i	+	AAACCCACTTACCTGACTTC	TG	NG	T	TGA	9	CCACTTACCTGAC	TTCTGGGCTGAGAGGT	16	ACCTCTCAGCCCAGAAGTCAGGTAAGTGG	0.54	Insertion
GPR179	599074	73.1816	chr17-36498892-36498892_8TinsTGA-599074-pos-i	+	AACCCACTTACCTGACTTCT	GG	NG	T	TGA	8	CACTTACCTGACT	TCTGGGCTGAGAGGTC	16	GACCTCTCAGCCCAGAAGTCAGGTAAGTG	0.46	Insertion
GPR179	599074	NA	chr17-36498892-36498892_7TinsTGA-599074-pos-i	+	ACCCACTTACCTGACTTCTG	GG	NG	T	TGA	7	ACTTACCTGACTT	CTGGGCTGAGAGGTCT	16	AGACCTCTCAGCCCAGAAGTCAGGTAAGT	0.38	Insertion
GPR179	599074	NA	chr17-36498892-36498892_4TinsTGA-599074-pos-i	+	CACTTACCTGACTTCTGGGC	TG	NG	T	TGA	4	TACCTGACTTCTG	GGCTGAGAGGTCTGGC	16	GCCAGACCTCTCAGCCCAGAAGTCAGGTA	0.46	Insertion
GPR179	599074	59.3759	chr17-36498892-36498892_2TinsTGA-599074-pos-i	+	CTTACCTGACTTCTGGGCTG	AG	NG	T	TGA	2	CCTGACTTCTGGG	CTGAGAGGTCTGGCTT	16	AAGCCAGACCTCTCAGCCCAGAAGTCAGG	0.62	Insertion
GPR179	599074	NA	chr17-36498892-36498892_4TinsTGA-599074-neg-i	-	ATGGACTCAAGCCAGACCTC	AG	NG	T	TGA	4	GTCTGGCTTGAGT	ACTTCTGGGCTGAGAG	16	ACTTCTGGGCTGAGAGGTCTGGCTTGAGT	0.54	Insertion
GPR179	599074	NA	chr17-36498892-36498892_11TinsTGA-599074-neg-i	-	ACCTTCTATGGACTCAAGCC	AG	NG	T	TGA	11	TTGAGTCCATAGA	GGCTGAGAGGTCTGGC	16	GGCTGAGAGGTCTGGCTTGAGTCCATAGA	0.38	Insertion
GPR179	286422	NA	chr17-36499025-36499025_7CinsCT-286422-pos-i	+	GTGTCCCCCACATATCCATC	TG	NG	C	CT	7	CCCCCACATATCC	ATCTGCCTTGCGGCCA	16	TGGCCGCAAGGCAGATGGATATGTGGGGG	0.62	Insertion
PGAP3	224646	NA	chr17-37830925-37830925_11AinsAG-224646-pos-i	+	AAAACTGTGGACCAGAACCA	TG	NG	A	AG	11	CTGTGGACCAGAA	CCATGCATTGAGGGGA	16	TCCCCTCAATGCATGGTTCTGGTCCACAG	0.54	Insertion
PGAP3	224646	NA	chr17-37830925-37830925_6AinsAG-224646-pos-i	+	TGTGGACCAGAACCATGCAT	TG	NG	A	AG	6	GACCAGAACCATG	CATTGAGGGGACACCT	16	AGGTGTCCCCTCAATGCATGGTTCTGGTC	0.54	Insertion
PGAP3	224646	79.2533	chr17-37830925-37830925_4AinsAG-224646-pos-i	+	TGGACCAGAACCATGCATTG	AG	NG	A	AG	4	CCAGAACCATGCA	TTGAGGGGACACCTAA	16	TTAGGTGTCCCCTCAATGCATGGTTCTGG	0.54	Insertion
PGAP3	224640	78.4814	chr17-37840879-37840879_3TinsTG-224640-pos-i	+	GCCACACAGGTGTGGTACAT	GG	NG	T	TG	3	CACAGGTGTGGTA	CATGGGGGGAGGAGGC	16	GCCTCCTCCCCCCATGTACCACACCTGTG	0.54	Insertion
PGAP3	224640	73.8742	chr17-37840879-37840879_2TinsTG-224640-pos-i	+	CCACACAGGTGTGGTACATG	GG	NG	T	TG	2	ACAGGTGTGGTAC	ATGGGGGGAGGAGGCT	16	AGCCTCCTCCCCCCATGTACCACACCTGT	0.54	Insertion
JUP	13600	NA	chr17-39927988-39927988_12TinsTTGC-13600-pos-i	+	GCAGGCCTCATCCTCCTCCA	TG	NG	T	TTGC	12	GCCTCATCCTCCT	CCATGATGCCCTTGCT	16	AGCAAGGGCATCATGGAGGAGGATGAGGC	0.62	Insertion
JUP	13600	NA	chr17-39927988-39927988_9TinsTTGC-13600-pos-i	+	GGCCTCATCCTCCTCCATGA	TG	NG	T	TTGC	9	TCATCCTCCTCCA	TGATGCCCTTGCTGCT	16	AGCAGCAAGGGCATCATGGAGGAGGATGA	0.54	Insertion
JUP	13600	NA	chr17-39927988-39927988_3TinsTTGC-13600-pos-i	+	ATCCTCCTCCATGATGCCCT	TG	NG	T	TTGC	3	TCCTCCATGATGC	CCTTGCTGCTGCTGAC	16	GTCAGCAGCAGCAAGGGCATCATGGAGGA	0.54	Insertion
FKBP10	30635	55.5327	chr17-39975471-39975471_14TinsTC-30635-pos-i	+	CAAGCCCTATCCCTTCCCCA	GG	NG	T	TC	14	CCCTATCCCTTCC	CCAGGGACAGTGATCC	16	GGATCACTGTCCCTGGGGAAGGGATAGGG	0.62	Insertion
FKBP10	30635	NA	chr17-39975471-39975471_13TinsTC-30635-pos-i	+	AAGCCCTATCCCTTCCCCAG	GG	NG	T	TC	13	CCTATCCCTTCCC	CAGGGACAGTGATCCC	16	GGGATCACTGTCCCTGGGGAAGGGATAGG	0.62	Insertion
FKBP10	30635	NA	chr17-39975471-39975471_13TinsTC-30635-neg-i	-	CGTGAAAGACCAGCGAGGCC	TG	NG	T	TC	13	CTCGCTGGTCTTT	GATCCCCCCCACAGGC	16	GATCCCCCCCACAGGCCTCGCTGGTCTTT	0.54	Insertion
FKBP10	438659	NA	chr17-39975558-39975558_13TinsTC-438659-pos-i	+	GGACGCTGTCCAGCTAGAGA	CG	NG	T	TC	13	GCTGTCCAGCTAG	AGACGCTGGAGCTCCC	16	GGGAGCTCCAGCGTCTCTAGCTGGACAGC	0.62	Insertion
FKBP10	438659	88.734	chr17-39975558-39975558_10TinsTC-438659-pos-i	+	CGCTGTCCAGCTAGAGACGC	TG	NG	T	TC	10	GTCCAGCTAGAGA	CGCTGGAGCTCCCCCC	16	GGGGGGAGCTCCAGCGTCTCTAGCTGGAC	0.54	Insertion
FKBP10	438659	NA	chr17-39975558-39975558_9TinsTC-438659-pos-i	+	GCTGTCCAGCTAGAGACGCT	GG	NG	T	TC	9	TCCAGCTAGAGAC	GCTGGAGCTCCCCCCC	16	GGGGGGGAGCTCCAGCGTCTCTAGCTGGA	0.54	Insertion
FKBP10	438659	77.718	chr17-39975558-39975558_10TinsTC-438659-neg-i	-	CGGCTCTGCGGACACAGCCG	GG	NG	T	TC	10	CTGTGTCCGCAGA	GGAGCTCCCCCCCCGG	16	GGAGCTCCCCCCCCGGCTGTGTCCGCAGA	0.62	Insertion
FKBP10	438659	60.2102	chr17-39975558-39975558_11TinsTC-438659-neg-i	-	CCGGCTCTGCGGACACAGCC	GG	NG	T	TC	11	TGTGTCCGCAGAG	GAGCTCCCCCCCCGGC	16	GAGCTCCCCCCCCGGCTGTGTCCGCAGAG	0.62	Insertion
FKBP10	41899	NA	chr17-39975811-39975811_2AinsAT-41899-neg-i	-	ATGTAACCCTGCCCGATATA	GG	NG	A	AT	2	ATCGGGCAGGGTT	ACCTACAATACCTATT	16	ACCTACAATACCTATTATCGGGCAGGGTT	0.62	Insertion
FKBP10	41899	NA	chr17-39975811-39975811_9AinsAT-41899-neg-i	-	GGGGATGATGTAACCCTGCC	CG	NG	A	AT	9	AGGGTTACATCAT	ATACCTATTATCGGGC	16	ATACCTATTATCGGGCAGGGTTACATCAT	0.38	Insertion
FKBP10	30633	NA	chr17-39977212-39977212_5GinsGC-30633-pos-i	+	TCCCCCAGGCATGACTACGG	GG	NG	G	GC	5	CCAGGCATGACTA	CGGGGCCCCCCCAGGA	16	TCCTGGGGGGGCCCCGTAGTCATGCCTGG	0.54	Insertion
FKBP10	30633	69.9878	chr17-39977212-39977212_7GinsGC-30633-neg-i	-	CCCGAGAGTCGCCTCCTGGG	GG	NG	G	GC	7	AGGAGGCGACTCT	ACTACGGGGCCCCCCC	16	ACTACGGGGCCCCCCCAGGAGGCGACTCT	0.62	Insertion
TTC25	254128	57.4765	chr17-40092753-40092753_3AinsAT-254128-pos-i	+	TCCATTAAGCTGGAGAACAA	AG	NG	A	AT	3	TTAAGCTGGAGAA	CAATAGGGGACCTCTC	16	GAGAGGTCCCCTATTGTTCTCCAGCTTAA	0.38	Insertion
TTC25	254128	66.3359	chr17-40092753-40092753_2AinsAT-254128-pos-i	+	CCATTAAGCTGGAGAACAAA	GG	NG	A	AT	2	TAAGCTGGAGAAC	AATAGGGGACCTCTCC	16	GGAGAGGTCCCCTATTGTTCTCCAGCTTA	0.46	Insertion
TTC25	254128	58.4408	chr17-40092753-40092753_1AinsAT-254128-pos-i	+	CATTAAGCTGGAGAACAAAG	GG	NG	A	AT	1	AAGCTGGAGAACA	ATAGGGGACCTCTCCT	16	AGGAGAGGTCCCCTATTGTTCTCCAGCTT	0.46	Insertion
TTC25	254128	NA	chr17-40092753-40092753_3AinsAT-254128-neg-i	-	TAAGAAGGAGAGGTCCCCTT	TG	NG	A	AT	3	GGGACCTCTCCTT	AGCTGGAGAACAATAG	16	AGCTGGAGAACAATAGGGGACCTCTCCTT	0.62	Insertion
TTC25	254128	NA	chr17-40092753-40092753_12AinsAT-254128-neg-i	-	CTGCTTGCTTAAGAAGGAGA	GG	NG	A	AT	12	CCTTCTTAAGCAA	ACAATAGGGGACCTCT	16	ACAATAGGGGACCTCTCCTTCTTAAGCAA	0.38	Insertion
STAT5B	579749	71.576	chr17-40370235-40370235_4TinsTG-579749-pos-i	+	TGATGATGGTGGCCTTCACC	TG	NG	T	TG	4	GATGGTGGCCTTC	ACCTGGGGGGGGGTTC	16	GAACCCCCCCCCAGGTGAAGGCCACCATC	0.62	Insertion
STAT5B	579749	67.8278	chr17-40370235-40370235_3TinsTG-579749-pos-i	+	GATGATGGTGGCCTTCACCT	GG	NG	T	TG	3	ATGGTGGCCTTCA	CCTGGGGGGGGGTTCA	16	TGAACCCCCCCCCAGGTGAAGGCCACCAT	0.54	Insertion
STAT5B	579749	59.9805	chr17-40370235-40370235_2TinsTG-579749-pos-i	+	ATGATGGTGGCCTTCACCTG	GG	NG	T	TG	2	TGGTGGCCTTCAC	CTGGGGGGGGGTTCAT	16	ATGAACCCCCCCCCAGGTGAAGGCCACCA	0.62	Insertion
STAT5B	579749	NA	chr17-40370235-40370235_3TinsTG-579749-neg-i	-	GTGCACATGAACCCCCCCCA	GG	NG	T	TG	3	GGGGGGTTCATGT	GTGGCCTTCACCTGGG	16	GTGGCCTTCACCTGGGGGGGGGTTCATGT	0.62	Insertion
STAT5B	579749	67.7289	chr17-40370235-40370235_4TinsTG-579749-neg-i	-	CGTGCACATGAACCCCCCCC	AG	NG	T	TG	4	GGGGGTTCATGTG	TGGCCTTCACCTGGGG	16	TGGCCTTCACCTGGGGGGGGGTTCATGTG	0.62	Insertion
CAVIN1	6601	50.9404	chr17-40557181-40557181_13TinsTG-6601-pos-i	+	CTCCATCTTCTCCTTGGAGA	AG	NG	T	TG	13	ATCTTCTCCTTGG	AGAAGGCCTTCTTGGA	16	TCCAAGAAGGCCTTCTCCAAGGAGAAGAT	0.46	Insertion
CAVIN1	6601	NA	chr17-40557181-40557181_12TinsTG-6601-pos-i	+	TCCATCTTCTCCTTGGAGAA	GG	NG	T	TG	12	TCTTCTCCTTGGA	GAAGGCCTTCTTGGAA	16	TTCCAAGAAGGCCTTCTCCAAGGAGAAGA	0.46	Insertion
CAVIN1	6601	NA	chr17-40557181-40557181_4TinsTG-6601-pos-i	+	CTCCTTGGAGAAGGCCTTCT	TG	NG	T	TG	4	TTGGAGAAGGCCT	TCTTGGAAGTCGTCCA	16	TGGACGACTTCCAAGAAGGCCTTCTCCAA	0.54	Insertion
CAVIN1	6601	NA	chr17-40557181-40557181_1TinsTG-6601-pos-i	+	CTTGGAGAAGGCCTTCTTGA	AG	NG	T	TG	1	GAGAAGGCCTTCT	TGGAAGTCGTCCACGC	16	GCGTGGACGACTTCCAAGAAGGCCTTCTC	0.54	Insertion
CAVIN1	30328	51.4172	chr17-40557396-40557396_11TinsTTCAC-30328-pos-i	+	TTGCTGATGCTCAGTTTGGC	CG	NG	T	TTCAC	11	TGATGCTCAGTTT	GGCCGGCAGCTTCACT	16	AGTGAAGCTGCCGGCCAAACTGAGCATCA	0.38	Insertion
CAVIN1	30328	NA	chr17-40557396-40557396_10TinsTTCAC-30328-pos-i	+	TGCTGATGCTCAGTTTGGCC	GG	NG	T	TTCAC	10	GATGCTCAGTTTG	GCCGGCAGCTTCACTC	16	GAGTGAAGCTGCCGGCCAAACTGAGCATC	0.46	Insertion
CAVIN1	30328	NA	chr17-40557396-40557396_7TinsTTCAC-30328-pos-i	+	TGATGCTCAGTTTGGCCGGC	AG	NG	T	TTCAC	7	GCTCAGTTTGGCC	GGCAGCTTCACTCACT	16	AGTGAGTGAAGCTGCCGGCCAAACTGAGC	0.62	Insertion
CAVIN1	30328	NA	chr17-40557396-40557396_1TinsTTCAC-30328-neg-i	-	CCCTTAGGATGAAGTGAAGC	TG	NG	T	TTCAC	1	TCACTTCATCCTA	TGGCCGGCAGCTTCAC	16	TGGCCGGCAGCTTCACTCACTTCATCCTA	0.38	Insertion
CAVIN1	30328	NA	chr17-40557396-40557396_7TinsTTCAC-30328-neg-i	-	CCTCTTCCCTTAGGATGAAG	TG	NG	T	TTCAC	7	CATCCTAAGGGAA	GCAGCTTCACTCACTT	16	GCAGCTTCACTCACTTCATCCTAAGGGAA	0.46	Insertion
CAVIN1	30328	NA	chr17-40557396-40557396_9TinsTTCAC-30328-neg-i	-	CTCCTCTTCCCTTAGGATGA	AG	NG	T	TTCAC	9	TCCTAAGGGAAGA	AGCTTCACTCACTTCA	16	AGCTTCACTCACTTCATCCTAAGGGAAGA	0.46	Insertion
CAVIN1	6604	NA	chr17-40574753-40574753_5CinsCA-6604-neg-i	-	GCGCAAGGTCAGCGTCAACG	TG	NG	C	CA	5	TGACGCTGACCTT	GCACGGTCTTCAACGT	16	GCACGGTCTTCAACGTTGACGCTGACCTT	0.54	Insertion
CAVIN1	6604	NA	chr17-40574753-40574753_7CinsCA-6604-neg-i	-	GTGCGCAAGGTCAGCGTCAA	CG	NG	C	CA	7	ACGCTGACCTTGC	ACGGTCTTCAACGTTG	16	ACGGTCTTCAACGTTGACGCTGACCTTGC	0.62	Insertion
CAVIN1	6604	NA	chr17-40574753-40574753_13CinsCA-6604-neg-i	-	GAGAAGGTGCGCAAGGTCAG	CG	NG	C	CA	13	ACCTTGCGCACCT	TTCAACGTTGACGCTG	16	TTCAACGTTGACGCTGACCTTGCGCACCT	0.62	Insertion
NAGLU	288037	62.3303	chr17-40690467-40690467_13GinsGC-288037-pos-i	+	GGCAACCTGCACACCTGGGA	TG	NG	G	GC	13	ACCTGCACACCTG	GGATGGCCCCCTGCCC	16	GGGCAGGGGGCCATCCCAGGTGTGCAGGT	0.62	Insertion
NAGLU	288037	NA	chr17-40690467-40690467_6GinsGC-288037-neg-i	-	GCTTGATGTGCCAGGAGGGG	GG	NG	G	GC	6	CTCCTGGCACATC	TGGCCCCCTGCCCCCC	16	TGGCCCCCTGCCCCCCCTCCTGGCACATC	0.62	Insertion
NAGLU	288037	58.9806	chr17-40690467-40690467_7GinsGC-288037-neg-i	-	TGCTTGATGTGCCAGGAGGG	GG	NG	G	GC	7	TCCTGGCACATCA	GGCCCCCTGCCCCCCC	16	GGCCCCCTGCCCCCCCTCCTGGCACATCA	0.54	Insertion
NAGLU	288037	61.688	chr17-40690467-40690467_8GinsGC-288037-neg-i	-	CTGCTTGATGTGCCAGGAGG	GG	NG	G	GC	8	CCTGGCACATCAA	GCCCCCTGCCCCCCCT	16	GCCCCCTGCCCCCCCTCCTGGCACATCAA	0.54	Insertion
NAGLU	288037	79.5689	chr17-40690467-40690467_14GinsGC-288037-neg-i	-	GTAAAGCTGCTTGATGTGCC	AG	NG	G	GC	14	ACATCAAGCAGCT	TGCCCCCCCTCCTGGC	16	TGCCCCCCCTCCTGGCACATCAAGCAGCT	0.46	Insertion
NAGLU	197650	NA	chr17-40693145-40693145_13CinsCA-197650-pos-i	+	ACAGACCACATCTATGGGGC	CG	NG	C	CA	13	ACCACATCTATGG	GGCCGACACTTTCAAA	16	TTTGAAAGTGTCGGCCCCATAGATGTGGT	0.46	Insertion
NAGLU	197650	NA	chr17-40693145-40693145_1CinsCA-197650-pos-i	+	TATGGGGCCGACACTTTCAA	TG	NG	C	CA	1	GGGCCGACACTTT	CAAATGAGATGCAGCC	16	GGCTGCATCTCATTTGAAAGTGTCGGCCC	0.62	Insertion
NAGLU	197650	NA	chr17-40693145-40693145_1CinsCA-197650-neg-i	-	GGTGGCTGCATCTCATTGAA	AG	NG	C	CA	1	AATGAGATGCAGC	GGGGCCGACACTTTCA	16	GGGGCCGACACTTTCAAATGAGATGCAGC	0.46	Insertion
NAGLU	266016	NA	chr17-40695967-40695967_13TinsTG-266016-pos-i	+	CGAGCAGAACAGCCGCTACC	AG	NG	T	TG	13	CAGAACAGCCGCT	ACCAGCTGACCTTGGT	16	ACCAAGGTCAGCTGGTAGCGGCTGTTCTG	0.62	Insertion
NAGLU	266016	84.4205	chr17-40695967-40695967_2TinsTG-266016-pos-i	+	GCCGCTACCAGCTGACCTTG	TG	NG	T	TG	2	CTACCAGCTGACC	TTGGTGGGGGCCAGAA	16	TTCTGGCCCCCACCAAGGTCAGCTGGTAG	0.62	Insertion
NAGLU	266016	76.2746	chr17-40695967-40695967_14TinsTG-266016-neg-i	-	TAGTCCAGGATGTTGCCTTC	TG	NG	T	TG	14	GGCAACATCCTGG	TTGGTGGGGGCCAGAA	16	TTGGTGGGGGCCAGAAGGCAACATCCTGG	0.62	Insertion
CNTNAP1	254173	69.226	chr17-40840997-40840997_2TinsTC-254173-pos-i	+	TCAACTGGTCAACCTGACTC	TG	NG	T	TC	2	CTGGTCAACCTGA	CTCCTGGTGGAGGGCC	16	GGCCCTCCACCAGGAGTCAGGTTGACCAG	0.54	Insertion
CNTNAP1	189261	75.7717	chr17-40847552-40847552_13CinsCT-189261-pos-i	+	CTGCTTCTACCTGCAGATAT	TG	NG	C	CT	13	TTCTACCTGCAGA	TATTGGTGGTTTCTTT	16	AAAGAAACCACCAATATCTGCAGGTAGAA	0.46	Insertion
CNTNAP1	189261	NA	chr17-40847552-40847552_12CinsCT-189261-pos-i	+	TGCTTCTACCTGCAGATATT	GG	NG	C	CT	12	TCTACCTGCAGAT	ATTGGTGGTTTCTTTT	16	AAAAGAAACCACCAATATCTGCAGGTAGA	0.46	Insertion
CNTNAP1	189261	73.2214	chr17-40847552-40847552_10CinsCT-189261-pos-i	+	CTTCTACCTGCAGATATTGG	TG	NG	C	CT	10	TACCTGCAGATAT	TGGTGGTTTCTTTTGA	16	TCAAAAGAAACCACCAATATCTGCAGGTA	0.38	Insertion
COA3	190477	73.0155	chr17-40950500-40950500_3AinsAG-190477-pos-i	+	GATACAAATAGCCAACACCA	GG	NG	A	AG	3	CAAATAGCCAACA	CCAGGGGCCCCGATGC	16	GCATCGGGGCCCCTGGTGTTGGCTATTTG	0.38	Insertion
COA3	190477	NA	chr17-40950500-40950500_2AinsAG-190477-pos-i	+	ATACAAATAGCCAACACCAG	GG	NG	A	AG	2	AAATAGCCAACAC	CAGGGGCCCCGATGCC	16	GGCATCGGGGCCCCTGGTGTTGGCTATTT	0.38	Insertion
G6PC	11997	58.8487	chr17-41059575-41059575_8GinsGTA-11997-pos-i	+	GGCCATGCCATGGGCACAGC	AG	NG	G	GTA	8	ATGCCATGGGCAC	AGCAGGTGTATATACT	16	AGTATATACACCTGCTGTGCCCATGGCAT	0.62	Insertion
G6PC	11997	NA	chr17-41059575-41059575_7GinsGTA-11997-pos-i	+	GCCATGCCATGGGCACAGCA	GG	NG	G	GTA	7	TGCCATGGGCACA	GCAGGTGTATATACTA	16	TAGTATATACACCTGCTGTGCCCATGGCA	0.62	Insertion
G6PC	11997	NA	chr17-41059575-41059575_10GinsGTA-11997-neg-i	-	AGTAGATGTGACCATCACGT	AG	NG	G	GTA	10	TGATGGTCACATC	AGGTGTATATACTACG	16	AGGTGTATATACTACGTGATGGTCACATC	0.46	Insertion
G6PC	11997	NA	chr17-41059575-41059575_13GinsGTA-11997-neg-i	-	AAGAGTAGATGTGACCATCA	CG	NG	G	GTA	13	TGGTCACATCTAC	TGTATATACTACGTGA	16	TGTATATACTACGTGATGGTCACATCTAC	0.46	Insertion
BRCA1	55628	NA	chr17-41197728-41197728_5GinsGT-55628-pos-i	+	GTGGGGGATCTGGGGTATCA	GG	NG	G	GT	5	GGGATCTGGGGTA	TCAGGTTAGGTGTCCA	16	TGGACACCTAACCTGATACCCCAGATCCC	0.62	Insertion
BRCA1	55628	44.1197	chr17-41197728-41197728_2GinsGT-55628-pos-i	+	GGGGATCTGGGGTATCAGGT	AG	NG	G	GT	2	ATCTGGGGTATCA	GGTTAGGTGTCCAGCT	16	AGCTGGACACCTAACCTGATACCCCAGAT	0.46	Insertion
BRCA1	55628	NA	chr17-41197728-41197728_1GinsGT-55628-pos-i	+	GGGATCTGGGGTATCAGGTA	GG	NG	G	GT	1	TCTGGGGTATCAG	GTTAGGTGTCCAGCTC	16	GAGCTGGACACCTAACCTGATACCCCAGA	0.54	Insertion
BRCA1	55628	NA	chr17-41197728-41197728_2GinsGT-55628-neg-i	-	CCAGGAGCTGGACACCTACC	TG	NG	G	GT	2	AGGTGTCCAGCTC	TCTGGGGTATCAGGTT	16	TCTGGGGTATCAGGTTAGGTGTCCAGCTC	0.62	Insertion
BRCA1	55628	NA	chr17-41197728-41197728_13GinsGT-55628-neg-i	-	CTCTACCAGTGCCAGGAGCT	GG	NG	G	GT	13	TCCTGGCACTGGT	AGGTTAGGTGTCCAGC	16	AGGTTAGGTGTCCAGCTCCTGGCACTGGT	0.62	Insertion
BRCA1	55628	74.5939	chr17-41197728-41197728_14GinsGT-55628-neg-i	-	ACTCTACCAGTGCCAGGAGC	TG	NG	G	GT	14	CCTGGCACTGGTA	GGTTAGGTGTCCAGCT	16	GGTTAGGTGTCCAGCTCCTGGCACTGGTA	0.62	Insertion
BRCA1	55625	NA	chr17-41197733-41197733_10TinsTG-55625-pos-i	+	GTGGGGGATCTGGGGTATCA	GG	NG	T	TG	10	GGGATCTGGGGTA	TCAGGTAGGTGGTCCA	16	TGGACCACCTACCTGATACCCCAGATCCC	0.62	Insertion
BRCA1	55625	44.1197	chr17-41197733-41197733_7TinsTG-55625-pos-i	+	GGGGATCTGGGGTATCAGGT	AG	NG	T	TG	7	ATCTGGGGTATCA	GGTAGGTGGTCCAGCT	16	AGCTGGACCACCTACCTGATACCCCAGAT	0.46	Insertion
BRCA1	55625	NA	chr17-41197733-41197733_6TinsTG-55625-pos-i	+	GGGATCTGGGGTATCAGGTA	GG	NG	T	TG	6	TCTGGGGTATCAG	GTAGGTGGTCCAGCTC	16	GAGCTGGACCACCTACCTGATACCCCAGA	0.54	Insertion
BRCA1	55625	NA	chr17-41197733-41197733_4TinsTG-55625-pos-i	+	GATCTGGGGTATCAGGTAGG	TG	NG	T	TG	4	TGGGGTATCAGGT	AGGTGGTCCAGCTCCT	16	AGGAGCTGGACCACCTACCTGATACCCCA	0.54	Insertion
BRCA1	55625	NA	chr17-41197733-41197733_8TinsTG-55625-neg-i	-	CTCTACCAGTGCCAGGAGCT	GG	NG	T	TG	8	TCCTGGCACTGGT	AGGTAGGTGGTCCAGC	16	AGGTAGGTGGTCCAGCTCCTGGCACTGGT	0.62	Insertion
BRCA1	55625	74.5939	chr17-41197733-41197733_9TinsTG-55625-neg-i	-	ACTCTACCAGTGCCAGGAGC	TG	NG	T	TG	9	CCTGGCACTGGTA	GGTAGGTGGTCCAGCT	16	GGTAGGTGGTCCAGCTCCTGGCACTGGTA	0.62	Insertion
BRCA1	55625	NA	chr17-41197733-41197733_12TinsTG-55625-neg-i	-	AGCACTCTACCAGTGCCAGG	AG	NG	T	TG	12	GGCACTGGTAGAG	AGGTGGTCCAGCTCCT	16	AGGTGGTCCAGCTCCTGGCACTGGTAGAG	0.62	Insertion
BRCA1	55625	NA	chr17-41197733-41197733_14TinsTG-55625-neg-i	-	GTAGCACTCTACCAGTGCCA	GG	NG	T	TG	14	CACTGGTAGAGTG	GTGGTCCAGCTCCTGG	16	GTGGTCCAGCTCCTGGCACTGGTAGAGTG	0.54	Insertion
BRCA1	55618	NA	chr17-41197753-41197753_12TinsTA-55618-pos-i	+	CAGGTAGGTGTCCAGCTCCT	GG	NG	T	TA	12	TAGGTGTCCAGCT	CCTGGCACTGGTAAGA	16	TCTTACCAGTGCCAGGAGCTGGACACCTA	0.54	Insertion
BRCA1	55618	NA	chr17-41197753-41197753_3TinsTA-55618-pos-i	+	GTCCAGCTCCTGGCACTGGT	AG	NG	T	TA	3	AGCTCCTGGCACT	GGTAAGAGTGCTACAC	16	GTGTAGCACTCTTACCAGTGCCAGGAGCT	0.62	Insertion
BRCA1	55618	NA	chr17-41197753-41197753_1TinsTA-55618-neg-i	-	GGACAGTGTAGCACTCTACC	AG	NG	T	TA	1	AGAGTGCTACACT	GCTCCTGGCACTGGTA	16	GCTCCTGGCACTGGTAAGAGTGCTACACT	0.46	Insertion
BRCA1	55618	NA	chr17-41197753-41197753_12TinsTA-55618-neg-i	-	GAGTGGGTGTTGGACAGTGT	AG	NG	T	TA	12	CTGTCCAACACCC	TGGTAAGAGTGCTACA	16	TGGTAAGAGTGCTACACTGTCCAACACCC	0.62	Insertion
BRCA1	548197	NA	chr17-41197753-41197753_12TinsTC-548197-pos-i	+	CAGGTAGGTGTCCAGCTCCT	GG	NG	T	TC	12	TAGGTGTCCAGCT	CCTGGCACTGGTCAGA	16	TCTGACCAGTGCCAGGAGCTGGACACCTA	0.54	Insertion
BRCA1	548197	NA	chr17-41197753-41197753_3TinsTC-548197-pos-i	+	GTCCAGCTCCTGGCACTGGT	AG	NG	T	TC	3	AGCTCCTGGCACT	GGTCAGAGTGCTACAC	16	GTGTAGCACTCTGACCAGTGCCAGGAGCT	0.62	Insertion
BRCA1	548197	NA	chr17-41197753-41197753_1TinsTC-548197-neg-i	-	GGACAGTGTAGCACTCTACC	AG	NG	T	TC	1	AGAGTGCTACACT	GCTCCTGGCACTGGTC	16	GCTCCTGGCACTGGTCAGAGTGCTACACT	0.46	Insertion
BRCA1	548197	NA	chr17-41197753-41197753_12TinsTC-548197-neg-i	-	GAGTGGGTGTTGGACAGTGT	AG	NG	T	TC	12	CTGTCCAACACCC	TGGTCAGAGTGCTACA	16	TGGTCAGAGTGCTACACTGTCCAACACCC	0.62	Insertion
BRCA1	266558	72.3878	chr17-41197783-41197783_4CinsCG-266558-pos-i	+	CACTGTCCAACACCCACTCT	CG	NG	C	CG	4	GTCCAACACCCAC	TCTCGGGGTCACCACA	16	TGTGGTGACCCCGAGAGTGGGTGTTGGAC	0.62	Insertion
BRCA1	266558	NA	chr17-41197783-41197783_3CinsCG-266558-neg-i	-	GAGGCACCTGTGGTGACCCG	AG	NG	C	CG	3	GTCACCACAGGTG	AACACCCACTCTCGGG	16	AACACCCACTCTCGGGGTCACCACAGGTG	0.62	Insertion
BRCA1	266558	NA	chr17-41197783-41197783_10CinsCG-266558-neg-i	-	GATGTGTGAGGCACCTGTGG	TG	NG	C	CG	10	CAGGTGCCTCACA	ACTCTCGGGGTCACCA	16	ACTCTCGGGGTCACCACAGGTGCCTCACA	0.62	Insertion
BRCA1	266558	NA	chr17-41197783-41197783_12CinsCG-266558-neg-i	-	CAGATGTGTGAGGCACCTGT	GG	NG	C	CG	12	GGTGCCTCACACA	TCTCGGGGTCACCACA	16	TCTCGGGGTCACCACAGGTGCCTCACACA	0.62	Insertion
BRCA1	266556	72.3878	chr17-41197783-41197783_4CinsCGG-266556-pos-i	+	CACTGTCCAACACCCACTCT	CG	NG	C	CGG	4	GTCCAACACCCAC	TCTCGGGGGTCACCAC	16	GTGGTGACCCCCGAGAGTGGGTGTTGGAC	0.62	Insertion
BRCA1	266556	53.7227	chr17-41197783-41197783_3CinsCGG-266556-pos-i	+	ACTGTCCAACACCCACTCTC	GG	NG	C	CGG	3	TCCAACACCCACT	CTCGGGGGTCACCACA	16	TGTGGTGACCCCCGAGAGTGGGTGTTGGA	0.54	Insertion
BRCA1	266556	NA	chr17-41197783-41197783_3CinsCGG-266556-neg-i	-	GAGGCACCTGTGGTGACCCG	AG	NG	C	CGG	3	GTCACCACAGGTG	ACACCCACTCTCGGGG	16	ACACCCACTCTCGGGGGTCACCACAGGTG	0.62	Insertion
BRCA1	266556	59.8995	chr17-41197783-41197783_13CinsCGG-266556-neg-i	-	GCAGATGTGTGAGGCACCTG	TG	NG	C	CGG	13	GTGCCTCACACAT	TCGGGGGTCACCACAG	16	TCGGGGGTCACCACAGGTGCCTCACACAT	0.54	Insertion
BRCA1	548175	72.3878	chr17-41197791-41197791_12CinsCAA-548175-pos-i	+	CACTGTCCAACACCCACTCT	CG	NG	C	CAA	12	GTCCAACACCCAC	TCTCGGGTCACCAAAC	16	GTTTGGTGACCCGAGAGTGGGTGTTGGAC	0.62	Insertion
BRCA1	548175	53.7227	chr17-41197791-41197791_11CinsCAA-548175-pos-i	+	ACTGTCCAACACCCACTCTC	GG	NG	C	CAA	11	TCCAACACCCACT	CTCGGGTCACCAAACA	16	TGTTTGGTGACCCGAGAGTGGGTGTTGGA	0.54	Insertion
BRCA1	548175	84.2508	chr17-41197791-41197791_1CinsCAA-548175-pos-i	+	ACCCACTCTCGGGTCACCAC	AG	NG	C	CAA	1	ACTCTCGGGTCAC	CAAACAGGTGCCTCAC	16	GTGAGGCACCTGTTTGGTGACCCGAGAGT	0.62	Insertion
BRCA1	548175	59.8995	chr17-41197791-41197791_5CinsCAA-548175-neg-i	-	GCAGATGTGTGAGGCACCTG	TG	NG	C	CAA	5	GTGCCTCACACAT	TCGGGTCACCAAACAG	16	TCGGGTCACCAAACAGGTGCCTCACACAT	0.54	Insertion
BRCA1	548175	NA	chr17-41197791-41197791_7CinsCAA-548175-neg-i	-	GGGCAGATGTGTGAGGCACC	TG	NG	C	CAA	7	GCCTCACACATCT	GGGTCACCAAACAGGT	16	GGGTCACCAAACAGGTGCCTCACACATCT	0.54	Insertion
BRCA1	266555	53.7227	chr17-41197793-41197793_13CinsCAA-266555-pos-i	+	ACTGTCCAACACCCACTCTC	GG	NG	C	CAA	13	TCCAACACCCACT	CTCGGGTCACCACAAA	16	TTTGTGGTGACCCGAGAGTGGGTGTTGGA	0.54	Insertion
BRCA1	266555	84.2508	chr17-41197793-41197793_3CinsCAA-266555-pos-i	+	ACCCACTCTCGGGTCACCAC	AG	NG	C	CAA	3	ACTCTCGGGTCAC	CACAAAGGTGCCTCAC	16	GTGAGGCACCTTTGTGGTGACCCGAGAGT	0.62	Insertion
BRCA1	266555	59.8995	chr17-41197793-41197793_3CinsCAA-266555-neg-i	-	GCAGATGTGTGAGGCACCTG	TG	NG	C	CAA	3	GTGCCTCACACAT	TCGGGTCACCACAAAG	16	TCGGGTCACCACAAAGGTGCCTCACACAT	0.54	Insertion
BRCA1	266555	NA	chr17-41197793-41197793_5CinsCAA-266555-neg-i	-	GGGCAGATGTGTGAGGCACC	TG	NG	C	CAA	5	GCCTCACACATCT	GGGTCACCACAAAGGT	16	GGGTCACCACAAAGGTGCCTCACACATCT	0.54	Insertion
BRCA1	254471	84.2508	chr17-41197801-41197801_11TinsTC-254471-pos-i	+	ACCCACTCTCGGGTCACCAC	AG	NG	T	TC	11	ACTCTCGGGTCAC	CACAGGTGCCTCCACA	16	TGTGGAGGCACCTGTGGTGACCCGAGAGT	0.62	Insertion
BRCA1	254471	NA	chr17-41197801-41197801_3TinsTC-254471-neg-i	-	GCAATTGGGCAGATGTGTGA	GG	NG	T	TC	3	CACATCTGCCCAA	ACCACAGGTGCCTCCA	16	ACCACAGGTGCCTCCACACATCTGCCCAA	0.54	Insertion
BRCA1	254471	NA	chr17-41197801-41197801_6TinsTC-254471-neg-i	-	CCAGCAATTGGGCAGATGTG	TG	NG	T	TC	6	ATCTGCCCAATTG	ACAGGTGCCTCCACAC	16	ACAGGTGCCTCCACACATCTGCCCAATTG	0.46	Insertion
BRCA1	254471	NA	chr17-41197801-41197801_8TinsTC-254471-neg-i	-	CTCCAGCAATTGGGCAGATG	TG	NG	T	TC	8	CTGCCCAATTGCT	AGGTGCCTCCACACAT	16	AGGTGCCTCCACACATCTGCCCAATTGCT	0.54	Insertion
BRCA1	254471	NA	chr17-41197801-41197801_10TinsTC-254471-neg-i	-	GTCTCCAGCAATTGGGCAGA	TG	NG	T	TC	10	GCCCAATTGCTGG	GTGCCTCCACACATCT	16	GTGCCTCCACACATCTGCCCAATTGCTGG	0.62	Insertion
BRCA1	96952	NA	chr17-41197807-41197807_1AinsATC-96952-pos-i	+	CCACAGGTGCCTCACACATC	TG	NG	A	ATC	1	AGGTGCCTCACAC	ATCTCTGCCCAATTGC	16	GCAATTGGGCAGAGATGTGTGAGGCACCT	0.62	Insertion
BRCA1	96952	NA	chr17-41197807-41197807_2AinsATC-96952-neg-i	-	CTCCAGCAATTGGGCAGATG	TG	NG	A	ATC	2	CTGCCCAATTGCT	GGTGCCTCACACATCT	16	GGTGCCTCACACATCTCTGCCCAATTGCT	0.54	Insertion
BRCA1	96952	NA	chr17-41197807-41197807_4AinsATC-96952-neg-i	-	GTCTCCAGCAATTGGGCAGA	TG	NG	A	ATC	4	GCCCAATTGCTGG	TGCCTCACACATCTCT	16	TGCCTCACACATCTCTGCCCAATTGCTGG	0.62	Insertion
BRCA1	96952	NA	chr17-41197807-41197807_10AinsATC-96952-neg-i	-	TTCTCTGTCTCCAGCAATTG	GG	NG	A	ATC	10	TTGCTGGAGACAG	ACACATCTCTGCCCAA	16	ACACATCTCTGCCCAATTGCTGGAGACAG	0.54	Insertion
BRCA1	96952	65.4635	chr17-41197807-41197807_12AinsATC-96952-neg-i	-	TGTTCTCTGTCTCCAGCAAT	TG	NG	A	ATC	12	GCTGGAGACAGAG	ACATCTCTGCCCAATT	16	ACATCTCTGCCCAATTGCTGGAGACAGAG	0.62	Insertion
BRCA1	548237	NA	chr17-41199660-41199660_14CinsCA-548237-pos-i	+	ATATAGCACAGGTACATGCA	GG	NG	C	CA	14	AGCACAGGTACAT	GCAGGCACCTTACCAA	16	TTGGTAAGGTGCCTGCATGTACCTGTGCT	0.46	Insertion
BRCA1	548237	NA	chr17-41199660-41199660_1CinsCA-548237-pos-i	+	ACATGCAGGCACCTTACCAT	GG	NG	C	CA	1	GCAGGCACCTTAC	CAATGGAAGCCATTGT	16	ACAATGGCTTCCATTGGTAAGGTGCCTGC	0.62	Insertion
BRCA1	548237	NA	chr17-41199660-41199660_4CinsCA-548237-neg-i	-	CAGAGGACAATGGCTTCCAT	GG	NG	C	CA	4	GAAGCCATTGTCC	AGGCACCTTACCAATG	16	AGGCACCTTACCAATGGAAGCCATTGTCC	0.54	Insertion
BRCA1	548237	61.4576	chr17-41199660-41199660_5CinsCA-548237-neg-i	-	ACAGAGGACAATGGCTTCCA	TG	NG	C	CA	5	AAGCCATTGTCCT	GGCACCTTACCAATGG	16	GGCACCTTACCAATGGAAGCCATTGTCCT	0.46	Insertion
BRCA1	548237	NA	chr17-41199660-41199660_13CinsCA-548237-neg-i	-	ATGCCTGGACAGAGGACAAT	GG	NG	C	CA	13	GTCCTCTGTCCAG	ACCAATGGAAGCCATT	16	ACCAATGGAAGCCATTGTCCTCTGTCCAG	0.62	Insertion
BRCA1	125850	NA	chr17-41199662-41199662_3TinsTA-125850-pos-i	+	ACATGCAGGCACCTTACCAT	GG	NG	T	TA	3	GCAGGCACCTTAC	CATAGGAAGCCATTGT	16	ACAATGGCTTCCTATGGTAAGGTGCCTGC	0.62	Insertion
BRCA1	125850	NA	chr17-41199662-41199662_2TinsTA-125850-neg-i	-	CAGAGGACAATGGCTTCCAT	GG	NG	T	TA	2	GAAGCCATTGTCC	AGGCACCTTACCATAG	16	AGGCACCTTACCATAGGAAGCCATTGTCC	0.54	Insertion
BRCA1	125850	61.4576	chr17-41199662-41199662_3TinsTA-125850-neg-i	-	ACAGAGGACAATGGCTTCCA	TG	NG	T	TA	3	AAGCCATTGTCCT	GGCACCTTACCATAGG	16	GGCACCTTACCATAGGAAGCCATTGTCCT	0.46	Insertion
BRCA1	125850	NA	chr17-41199662-41199662_11TinsTA-125850-neg-i	-	ATGCCTGGACAGAGGACAAT	GG	NG	T	TA	11	GTCCTCTGTCCAG	ACCATAGGAAGCCATT	16	ACCATAGGAAGCCATTGTCCTCTGTCCAG	0.62	Insertion
BRCA1	373823	NA	chr17-41199663-41199663_4GinsGA-373823-pos-i	+	ACATGCAGGCACCTTACCAT	GG	NG	G	GA	4	GCAGGCACCTTAC	CATGAGAAGCCATTGT	16	ACAATGGCTTCTCATGGTAAGGTGCCTGC	0.62	Insertion
BRCA1	373823	NA	chr17-41199663-41199663_1GinsGA-373823-pos-i	+	TGCAGGCACCTTACCATGGA	AG	NG	G	GA	1	GGCACCTTACCAT	GAGAAGCCATTGTCCT	16	AGGACAATGGCTTCTCATGGTAAGGTGCC	0.54	Insertion
BRCA1	373823	NA	chr17-41199663-41199663_1GinsGA-373823-neg-i	-	CAGAGGACAATGGCTTCCAT	GG	NG	G	GA	1	GAAGCCATTGTCC	AGGCACCTTACCATGA	16	AGGCACCTTACCATGAGAAGCCATTGTCC	0.54	Insertion
BRCA1	373823	61.4576	chr17-41199663-41199663_2GinsGA-373823-neg-i	-	ACAGAGGACAATGGCTTCCA	TG	NG	G	GA	2	AAGCCATTGTCCT	GGCACCTTACCATGAG	16	GGCACCTTACCATGAGAAGCCATTGTCCT	0.46	Insertion
BRCA1	373823	NA	chr17-41199663-41199663_10GinsGA-373823-neg-i	-	ATGCCTGGACAGAGGACAAT	GG	NG	G	GA	10	GTCCTCTGTCCAG	ACCATGAGAAGCCATT	16	ACCATGAGAAGCCATTGTCCTCTGTCCAG	0.62	Insertion
BRCA1	431280	NA	chr17-41199696-41199696_8GinsGCT-431280-pos-i	+	TGTCCTCTGTCCAGGCATCT	GG	NG	G	GCT	8	CTCTGTCCAGGCA	TCTGGCTGCTCACAAC	16	GTTGTGAGCAGCCAGATGCCTGGACAGAG	0.62	Insertion
BRCA1	431280	NA	chr17-41199696-41199696_5GinsGCT-431280-pos-i	+	CCTCTGTCCAGGCATCTGGC	TG	NG	G	GCT	5	TGTCCAGGCATCT	GGCTGCTCACAACCAC	16	GTGGTTGTGAGCAGCCAGATGCCTGGACA	0.54	Insertion
BRCA1	431280	NA	chr17-41199696-41199696_3GinsGCT-431280-neg-i	-	CCACCCAATTGTGGTTGTGC	AG	NG	G	GCT	3	CAACCACAATTGG	GGCATCTGGCTGCTCA	16	GGCATCTGGCTGCTCACAACCACAATTGG	0.46	Insertion
BRCA1	431280	NA	chr17-41199696-41199696_6GinsGCT-431280-neg-i	-	TGTCCACCCAATTGTGGTTG	TG	NG	G	GCT	6	CCACAATTGGGTG	ATCTGGCTGCTCACAA	16	ATCTGGCTGCTCACAACCACAATTGGGTG	0.54	Insertion
BRCA1	431280	NA	chr17-41199696-41199696_11GinsGCT-431280-neg-i	-	CAGGGTGTCCACCCAATTGT	GG	NG	G	GCT	11	ATTGGGTGGACAC	GCTGCTCACAACCACA	16	GCTGCTCACAACCACAATTGGGTGGACAC	0.54	Insertion
BRCA1	548179	NA	chr17-41199696-41199696_8GinsGTC-548179-pos-i	+	TGTCCTCTGTCCAGGCATCT	GG	NG	G	GTC	8	CTCTGTCCAGGCA	TCTGGCTGTCCACAAC	16	GTTGTGGACAGCCAGATGCCTGGACAGAG	0.62	Insertion
BRCA1	548179	NA	chr17-41199696-41199696_5GinsGTC-548179-pos-i	+	CCTCTGTCCAGGCATCTGGC	TG	NG	G	GTC	5	TGTCCAGGCATCT	GGCTGTCCACAACCAC	16	GTGGTTGTGGACAGCCAGATGCCTGGACA	0.54	Insertion
BRCA1	548179	NA	chr17-41199696-41199696_3GinsGTC-548179-neg-i	-	CCACCCAATTGTGGTTGTGC	AG	NG	G	GTC	3	CAACCACAATTGG	GGCATCTGGCTGTCCA	16	GGCATCTGGCTGTCCACAACCACAATTGG	0.46	Insertion
BRCA1	548179	NA	chr17-41199696-41199696_6GinsGTC-548179-neg-i	-	TGTCCACCCAATTGTGGTTG	TG	NG	G	GTC	6	CCACAATTGGGTG	ATCTGGCTGTCCACAA	16	ATCTGGCTGTCCACAACCACAATTGGGTG	0.54	Insertion
BRCA1	548179	NA	chr17-41199696-41199696_11GinsGTC-548179-neg-i	-	CAGGGTGTCCACCCAATTGT	GG	NG	G	GTC	11	ATTGGGTGGACAC	GCTGTCCACAACCACA	16	GCTGTCCACAACCACAATTGGGTGGACAC	0.54	Insertion
BRCA1	433737	NA	chr17-41199699-41199699_11CinsCA-433737-pos-i	+	TGTCCTCTGTCCAGGCATCT	GG	NG	C	CA	11	CTCTGTCCAGGCA	TCTGGCTGCACAAACC	16	GGTTTGTGCAGCCAGATGCCTGGACAGAG	0.62	Insertion
BRCA1	433737	NA	chr17-41199699-41199699_8CinsCA-433737-pos-i	+	CCTCTGTCCAGGCATCTGGC	TG	NG	C	CA	8	TGTCCAGGCATCT	GGCTGCACAAACCACA	16	TGTGGTTTGTGCAGCCAGATGCCTGGACA	0.54	Insertion
BRCA1	433737	NA	chr17-41199699-41199699_5CinsCA-433737-neg-i	-	GGTGTCCACCCAATTGTGGT	TG	NG	C	CA	5	ACAATTGGGTGGA	TCTGGCTGCACAAACC	16	TCTGGCTGCACAAACCACAATTGGGTGGA	0.46	Insertion
BRCA1	433737	NA	chr17-41199699-41199699_8CinsCA-433737-neg-i	-	CAGGGTGTCCACCCAATTGT	GG	NG	C	CA	8	ATTGGGTGGACAC	GGCTGCACAAACCACA	16	GGCTGCACAAACCACAATTGGGTGGACAC	0.54	Insertion
BRCA1	433737	56.1006	chr17-41199699-41199699_9CinsCA-433737-neg-i	-	CCAGGGTGTCCACCCAATTG	TG	NG	C	CA	9	TTGGGTGGACACC	GCTGCACAAACCACAA	16	GCTGCACAAACCACAATTGGGTGGACACC	0.62	Insertion
BRCA1	266553	85.5473	chr17-41199707-41199707_2AinsAT-266553-pos-i	+	TCTGGCTGCACAACCACAAT	TG	NG	A	AT	2	GCTGCACAACCAC	AATTTGGGTGGACACC	16	GGTGTCCACCCAAATTGTGGTTGTGCAGC	0.62	Insertion
BRCA1	266553	83.2477	chr17-41199707-41199707_1AinsAT-266553-pos-i	+	CTGGCTGCACAACCACAATT	GG	NG	A	AT	1	CTGCACAACCACA	ATTTGGGTGGACACCC	16	GGGTGTCCACCCAAATTGTGGTTGTGCAG	0.54	Insertion
BRCA1	266553	56.1006	chr17-41199707-41199707_1AinsAT-266553-neg-i	-	CCAGGGTGTCCACCCAATTG	TG	NG	A	AT	1	TTGGGTGGACACC	GCTGCACAACCACAAT	16	GCTGCACAACCACAATTTGGGTGGACACC	0.62	Insertion
BRCA1	266551	NA	chr17-41201154-41201154_11GinsGA-266551-pos-i	+	CCAATACTTACTGTGCCAAG	GG	NG	G	GA	11	TACTTACTGTGCC	AAGGGTGAATGAATGA	16	TCATTCATTCACCCTTGGCACAGTAAGTA	0.46	Insertion
BRCA1	266551	NA	chr17-41201154-41201154_9GinsGA-266551-pos-i	+	AATACTTACTGTGCCAAGGG	TG	NG	G	GA	9	CTTACTGTGCCAA	GGGTGAATGAATGAAA	16	TTTCATTCATTCACCCTTGGCACAGTAAG	0.46	Insertion
BRCA1	266551	NA	chr17-41201154-41201154_5GinsGA-266551-pos-i	+	CTTACTGTGCCAAGGGTGAA	TG	NG	G	GA	5	CTGTGCCAAGGGT	GAATGAATGAAAGCTC	16	GAGCTTTCATTCATTCACCCTTGGCACAG	0.62	Insertion
BRCA1	266551	NA	chr17-41201154-41201154_2GinsGA-266551-pos-i	+	ACTGTGCCAAGGGTGAATGA	TG	NG	G	GA	2	TGCCAAGGGTGAA	TGAATGAAAGCTCCTT	16	AAGGAGCTTTCATTCATTCACCCTTGGCA	0.54	Insertion
BRCA1	266551	NA	chr17-41201154-41201154_13GinsGA-266551-neg-i	-	TGGTGCTTCTGTGGTGAAGG	AG	NG	G	GA	13	TCACCACAGAAGC	ATGAATGAAAGCTCCT	16	ATGAATGAAAGCTCCTTCACCACAGAAGC	0.54	Insertion
BRCA1	55558	NA	chr17-41201157-41201157_14GinsGA-55558-pos-i	+	CCAATACTTACTGTGCCAAG	GG	NG	G	GA	14	TACTTACTGTGCC	AAGGGTGAATGATGAA	16	TTCATCATTCACCCTTGGCACAGTAAGTA	0.46	Insertion
BRCA1	55558	NA	chr17-41201157-41201157_10GinsGA-55558-neg-i	-	TGGTGCTTCTGTGGTGAAGG	AG	NG	G	GA	10	TCACCACAGAAGC	ATGATGAAAAGCTCCT	16	ATGATGAAAAGCTCCTTCACCACAGAAGC	0.54	Insertion
BRCA1	55558	NA	chr17-41201157-41201157_12GinsGA-55558-neg-i	-	TGTGGTGCTTCTGTGGTGAA	GG	NG	G	GA	12	ACCACAGAAGCAC	GATGAAAAGCTCCTTC	16	GATGAAAAGCTCCTTCACCACAGAAGCAC	0.54	Insertion
BRCA1	55558	66.677	chr17-41201157-41201157_13GinsGA-55558-neg-i	-	GTGTGGTGCTTCTGTGGTGA	AG	NG	G	GA	13	CCACAGAAGCACC	ATGAAAAGCTCCTTCA	16	ATGAAAAGCTCCTTCACCACAGAAGCACC	0.62	Insertion
BRCA1	266549	NA	chr17-41201189-41201189_6CinsCTG-266549-pos-i	+	TCACCACAGAAGCACCACAC	AG	NG	C	CTG	6	CACAGAAGCACCA	CACAGCTGTGTACCAT	16	ATGGTACACAGCTGTGTGGTGCTTCTGTG	0.54	Insertion
BRCA1	266549	NA	chr17-41201189-41201189_3CinsCTG-266549-pos-i	+	CCACAGAAGCACCACACAGC	TG	NG	C	CTG	3	AGAAGCACCACAC	AGCTGTGTACCATCCA	16	TGGATGGTACACAGCTGTGTGGTGCTTCT	0.54	Insertion
BRCA1	266549	NA	chr17-41201189-41201189_2CinsCTG-266549-neg-i	-	ACTGGAATGGATGGTACAGC	TG	NG	C	CTG	2	GTACCATCCATTC	AGCACCACACAGCTGT	16	AGCACCACACAGCTGTGTACCATCCATTC	0.46	Insertion
BRCA1	266549	NA	chr17-41201189-41201189_5CinsCTG-266549-neg-i	-	TCAACTGGAATGGATGGTAC	AG	NG	C	CTG	5	CCATCCATTCCAG	ACCACACAGCTGTGTA	16	ACCACACAGCTGTGTACCATCCATTCCAG	0.54	Insertion
BRCA1	266549	NA	chr17-41201189-41201189_10CinsCTG-266549-neg-i	-	TTAGATCAACTGGAATGGAT	GG	NG	C	CTG	10	CATTCCAGTTGAT	ACAGCTGTGTACCATC	16	ACAGCTGTGTACCATCCATTCCAGTTGAT	0.38	Insertion
BRCA1	125832	NA	chr17-41201191-41201191_8GinsGT-125832-pos-i	+	TCACCACAGAAGCACCACAC	AG	NG	G	GT	8	CACAGAAGCACCA	CACAGCTGTTACCATC	16	GATGGTAACAGCTGTGTGGTGCTTCTGTG	0.54	Insertion
BRCA1	125832	NA	chr17-41201191-41201191_5GinsGT-125832-pos-i	+	CCACAGAAGCACCACACAGC	TG	NG	G	GT	5	AGAAGCACCACAC	AGCTGTTACCATCCAT	16	ATGGATGGTAACAGCTGTGTGGTGCTTCT	0.54	Insertion
BRCA1	125832	63.6667	chr17-41201191-41201191_9GinsGT-125832-neg-i	-	TTTAGATCAACTGGAATGGA	TG	NG	G	GT	9	ATTCCAGTTGATC	ACAGCTGTTACCATCC	16	ACAGCTGTTACCATCCATTCCAGTTGATC	0.38	Insertion
BRCA1	55526	NA	chr17-41203083-41203083_6TinsTG-55526-pos-i	+	GGTTCTCCCAGGCTCTTACC	TG	NG	T	TG	6	CTCCCAGGCTCTT	ACCTGTGGGGCATGTT	16	AACATGCCCCACAGGTAAGAGCCTGGGAG	0.62	Insertion
BRCA1	55526	70.0126	chr17-41203083-41203083_3TinsTG-55526-pos-i	+	TCTCCCAGGCTCTTACCTGT	GG	NG	T	TG	3	CCAGGCTCTTACC	TGTGGGGCATGTTGGT	16	ACCAACATGCCCCACAGGTAAGAGCCTGG	0.62	Insertion
BRCA1	55526	74.1659	chr17-41203083-41203083_2TinsTG-55526-neg-i	-	CCCTTCACCAACATGCCCAC	AG	NG	T	TG	2	GGCATGTTGGTGA	AGGCTCTTACCTGTGG	16	AGGCTCTTACCTGTGGGGCATGTTGGTGA	0.54	Insertion
BRCA1	55523	70.0126	chr17-41203092-41203092_12TinsTG-55523-pos-i	+	TCTCCCAGGCTCTTACCTGT	GG	NG	T	TG	12	CCAGGCTCTTACC	TGTGGGCATGTTGGGT	16	ACCCAACATGCCCACAGGTAAGAGCCTGG	0.62	Insertion
BRCA1	55523	78.246	chr17-41203092-41203092_4TinsTG-55523-pos-i	+	GCTCTTACCTGTGGGCATGT	TG	NG	T	TG	4	TTACCTGTGGGCA	TGTTGGGTGAAGGGCC	16	GGCCCTTCACCCAACATGCCCACAGGTAA	0.54	Insertion
BRCA1	55523	NA	chr17-41203092-41203092_3TinsTG-55523-pos-i	+	CTCTTACCTGTGGGCATGTT	GG	NG	T	TG	3	TACCTGTGGGCAT	GTTGGGTGAAGGGCCC	16	GGGCCCTTCACCCAACATGCCCACAGGTA	0.54	Insertion
BRCA1	55523	NA	chr17-41203092-41203092_1TinsTG-55523-pos-i	+	CTTACCTGTGGGCATGTTGG	TG	NG	T	TG	1	CCTGTGGGCATGT	TGGGTGAAGGGCCCAT	16	ATGGGCCCTTCACCCAACATGCCCACAGG	0.62	Insertion
BRCA1	55517	78.246	chr17-41203101-41203101_13GinsGC-55517-pos-i	+	GCTCTTACCTGTGGGCATGT	TG	NG	G	GC	13	TTACCTGTGGGCA	TGTTGGTGAAGGGCCC	16	GGGCCCTTCACCAACATGCCCACAGGTAA	0.54	Insertion
BRCA1	55517	NA	chr17-41203101-41203101_12GinsGC-55517-pos-i	+	CTCTTACCTGTGGGCATGTT	GG	NG	G	GC	12	TACCTGTGGGCAT	GTTGGTGAAGGGCCCC	16	GGGGCCCTTCACCAACATGCCCACAGGTA	0.54	Insertion
BRCA1	55517	NA	chr17-41203101-41203101_10GinsGC-55517-pos-i	+	CTTACCTGTGGGCATGTTGG	TG	NG	G	GC	10	CCTGTGGGCATGT	TGGTGAAGGGCCCCAT	16	ATGGGGCCCTTCACCAACATGCCCACAGG	0.62	Insertion
BRCA1	55517	70.3456	chr17-41203101-41203101_7GinsGC-55517-pos-i	+	ACCTGTGGGCATGTTGGTGA	AG	NG	G	GC	7	GTGGGCATGTTGG	TGAAGGGCCCCATAGC	16	GCTATGGGGCCCTTCACCAACATGCCCAC	0.62	Insertion
BRCA1	55517	74.1233	chr17-41203101-41203101_6GinsGC-55517-pos-i	+	CCTGTGGGCATGTTGGTGAA	GG	NG	G	GC	6	TGGGCATGTTGGT	GAAGGGCCCCATAGCA	16	TGCTATGGGGCCCTTCACCAACATGCCCA	0.54	Insertion
BRCA1	55517	NA	chr17-41203101-41203101_5GinsGC-55517-pos-i	+	CTGTGGGCATGTTGGTGAAG	GG	NG	G	GC	5	GGGCATGTTGGTG	AAGGGCCCCATAGCAA	16	TTGCTATGGGGCCCTTCACCAACATGCCC	0.62	Insertion
BRCA1	55517	NA	chr17-41203101-41203101_6GinsGC-55517-neg-i	-	GCTAGAAATCTGTTGCTATG	GG	NG	G	GC	6	AGCAACAGATTTC	TGGTGAAGGGCCCCAT	16	TGGTGAAGGGCCCCATAGCAACAGATTTC	0.38	Insertion
BRCA1	55517	79.1639	chr17-41203101-41203101_7GinsGC-55517-neg-i	-	GGCTAGAAATCTGTTGCTAT	GG	NG	G	GC	7	GCAACAGATTTCT	GGTGAAGGGCCCCATA	16	GGTGAAGGGCCCCATAGCAACAGATTTCT	0.38	Insertion
BRCA1	55517	NA	chr17-41203101-41203101_13GinsGC-55517-neg-i	-	TCAGGGGGCTAGAAATCTGT	TG	NG	G	GC	13	GATTTCTAGCCCC	GGGCCCCATAGCAACA	16	GGGCCCCATAGCAACAGATTTCTAGCCCC	0.54	Insertion
BRCA1	481473	NA	chr17-41203115-41203115_12AinsAT-481473-pos-i	+	CATGTTGGTGAAGGGCCCAT	AG	NG	A	AT	12	TTGGTGAAGGGCC	CATAGCAACAGATTTT	16	AAAATCTGTTGCTATGGGCCCTTCACCAA	0.62	Insertion
BRCA1	481473	NA	chr17-41203115-41203115_6AinsAT-481473-pos-i	+	GGTGAAGGGCCCATAGCAAC	AG	NG	A	AT	6	AAGGGCCCATAGC	AACAGATTTTCTAGCC	16	GGCTAGAAAATCTGTTGCTATGGGCCCTT	0.62	Insertion
BRCA1	37655	NA	chr17-41203122-41203122_13GinsGC-37655-pos-i	+	GGTGAAGGGCCCATAGCAAC	AG	NG	G	GC	13	AAGGGCCCATAGC	AACAGATTTCTAGCCC	16	GGGCTAGAAATCTGTTGCTATGGGCCCTT	0.62	Insertion
BRCA1	37655	NA	chr17-41203122-41203122_6GinsGC-37655-neg-i	-	CTTCTTCCAGATCTTCAGGG	GG	NG	G	GC	6	TGAAGATCTGGAA	AGATTTCTAGCCCCCC	16	AGATTTCTAGCCCCCCTGAAGATCTGGAA	0.38	Insertion
BRCA1	37655	49.9272	chr17-41203122-41203122_7GinsGC-37655-neg-i	-	TCTTCTTCCAGATCTTCAGG	GG	NG	G	GC	7	GAAGATCTGGAAG	GATTTCTAGCCCCCCT	16	GATTTCTAGCCCCCCTGAAGATCTGGAAG	0.46	Insertion
BRCA1	37655	32.4308	chr17-41203122-41203122_8GinsGC-37655-neg-i	-	CTCTTCTTCCAGATCTTCAG	GG	NG	G	GC	8	AAGATCTGGAAGA	ATTTCTAGCCCCCCTG	16	ATTTCTAGCCCCCCTGAAGATCTGGAAGA	0.38	Insertion
BRCA1	37655	36.0475	chr17-41203122-41203122_9GinsGC-37655-neg-i	-	TCTCTTCTTCCAGATCTTCA	GG	NG	G	GC	9	AGATCTGGAAGAA	TTTCTAGCCCCCCTGA	16	TTTCTAGCCCCCCTGAAGATCTGGAAGAA	0.38	Insertion
BRCA1	37655	47.9206	chr17-41203122-41203122_10GinsGC-37655-neg-i	-	CTCTCTTCTTCCAGATCTTC	AG	NG	G	GC	10	GATCTGGAAGAAG	TTCTAGCCCCCCTGAA	16	TTCTAGCCCCCCTGAAGATCTGGAAGAAG	0.46	Insertion
BRCA1	548205	NA	chr17-41209076-41209076_6TinsTG-548205-pos-i	+	GGGAGGGAGCTTTACCTTTC	TG	NG	T	TG	6	GGGAGCTTTACCT	TTCTGTGCCTGGGATT	16	AATCCCAGGCACAGAAAGGTAAAGCTCCC	0.54	Insertion
BRCA1	548205	74.7943	chr17-41209076-41209076_1TinsTG-548205-pos-i	+	GGAGCTTTACCTTTCTGTCC	TG	NG	T	TG	1	CTTTACCTTTCTG	TGCCTGGGATTCTCTT	16	AAGAGAATCCCAGGCACAGAAAGGTAAAG	0.38	Insertion
BRCA1	548205	NA	chr17-41209076-41209076_6TinsTG-548205-neg-i	-	AAGCGAGCAAGAGAATCCCA	GG	NG	T	TG	6	GATTCTCTTGCTC	ACCTTTCTGTGCCTGG	16	ACCTTTCTGTGCCTGGGATTCTCTTGCTC	0.46	Insertion
BRCA1	96946	NA	chr17-41209077-41209077_7CinsCG-96946-pos-i	+	GGGAGGGAGCTTTACCTTTC	TG	NG	C	CG	7	GGGAGCTTTACCT	TTCTGTCGCTGGGATT	16	AATCCCAGCGACAGAAAGGTAAAGCTCCC	0.54	Insertion
BRCA1	96946	74.7943	chr17-41209077-41209077_2CinsCG-96946-pos-i	+	GGAGCTTTACCTTTCTGTCC	TG	NG	C	CG	2	CTTTACCTTTCTG	TCGCTGGGATTCTCTT	16	AAGAGAATCCCAGCGACAGAAAGGTAAAG	0.38	Insertion
BRCA1	96946	NA	chr17-41209077-41209077_5CinsCG-96946-neg-i	-	AAGCGAGCAAGAGAATCCCA	GG	NG	C	CG	5	GATTCTCTTGCTC	ACCTTTCTGTCGCTGG	16	ACCTTTCTGTCGCTGGGATTCTCTTGCTC	0.46	Insertion
BRCA1	96946	NA	chr17-41209077-41209077_14CinsCG-96946-neg-i	-	CAAGGTCCAAAGCGAGCAAG	AG	NG	C	CG	14	GCTCGCTTTGGAC	TCGCTGGGATTCTCTT	16	TCGCTGGGATTCTCTTGCTCGCTTTGGAC	0.62	Insertion
BRCA1	266540	NA	chr17-41209078-41209078_8CinsCG-266540-pos-i	+	GGGAGGGAGCTTTACCTTTC	TG	NG	C	CG	8	GGGAGCTTTACCT	TTCTGTCCGTGGGATT	16	AATCCCACGGACAGAAAGGTAAAGCTCCC	0.54	Insertion
BRCA1	266540	74.7943	chr17-41209078-41209078_3CinsCG-266540-pos-i	+	GGAGCTTTACCTTTCTGTCC	TG	NG	C	CG	3	CTTTACCTTTCTG	TCCGTGGGATTCTCTT	16	AAGAGAATCCCACGGACAGAAAGGTAAAG	0.38	Insertion
BRCA1	266540	NA	chr17-41209078-41209078_1CinsCG-266540-pos-i	+	AGCTTTACCTTTCTGTCCTG	GG	NG	C	CG	1	TTACCTTTCTGTC	CGTGGGATTCTCTTGC	16	GCAAGAGAATCCCACGGACAGAAAGGTAA	0.38	Insertion
BRCA1	266540	NA	chr17-41209078-41209078_4CinsCG-266540-neg-i	-	AAGCGAGCAAGAGAATCCCA	GG	NG	C	CG	4	GATTCTCTTGCTC	ACCTTTCTGTCCGTGG	16	ACCTTTCTGTCCGTGGGATTCTCTTGCTC	0.46	Insertion
BRCA1	266540	NA	chr17-41209078-41209078_13CinsCG-266540-neg-i	-	CAAGGTCCAAAGCGAGCAAG	AG	NG	C	CG	13	GCTCGCTTTGGAC	TCCGTGGGATTCTCTT	16	TCCGTGGGATTCTCTTGCTCGCTTTGGAC	0.62	Insertion
BRCA1	17677	NA	chr17-41209079-41209079_9TinsTG-17677-pos-i	+	GGGAGGGAGCTTTACCTTTC	TG	NG	T	TG	9	GGGAGCTTTACCT	TTCTGTCCTGGGGATT	16	AATCCCCAGGACAGAAAGGTAAAGCTCCC	0.54	Insertion
BRCA1	17677	74.7943	chr17-41209079-41209079_4TinsTG-17677-pos-i	+	GGAGCTTTACCTTTCTGTCC	TG	NG	T	TG	4	CTTTACCTTTCTG	TCCTGGGGATTCTCTT	16	AAGAGAATCCCCAGGACAGAAAGGTAAAG	0.38	Insertion
BRCA1	17677	NA	chr17-41209079-41209079_2TinsTG-17677-pos-i	+	AGCTTTACCTTTCTGTCCTG	GG	NG	T	TG	2	TTACCTTTCTGTC	CTGGGGATTCTCTTGC	16	GCAAGAGAATCCCCAGGACAGAAAGGTAA	0.38	Insertion
BRCA1	17677	NA	chr17-41209079-41209079_3TinsTG-17677-neg-i	-	AAGCGAGCAAGAGAATCCCA	GG	NG	T	TG	3	GATTCTCTTGCTC	ACCTTTCTGTCCTGGG	16	ACCTTTCTGTCCTGGGGATTCTCTTGCTC	0.46	Insertion
BRCA1	17677	NA	chr17-41209079-41209079_12TinsTG-17677-neg-i	-	CAAGGTCCAAAGCGAGCAAG	AG	NG	T	TG	12	GCTCGCTTTGGAC	TCCTGGGGATTCTCTT	16	TCCTGGGGATTCTCTTGCTCGCTTTGGAC	0.62	Insertion
BRCA1	55486	74.7943	chr17-41209088-41209088_13CinsCT-55486-pos-i	+	GGAGCTTTACCTTTCTGTCC	TG	NG	C	CT	13	CTTTACCTTTCTG	TCCTGGGATTCTCTTT	16	AAAGAGAATCCCAGGACAGAAAGGTAAAG	0.38	Insertion
BRCA1	55486	NA	chr17-41209088-41209088_11CinsCT-55486-pos-i	+	AGCTTTACCTTTCTGTCCTG	GG	NG	C	CT	11	TTACCTTTCTGTC	CTGGGATTCTCTTTGC	16	GCAAAGAGAATCCCAGGACAGAAAGGTAA	0.38	Insertion
BRCA1	55486	NA	chr17-41209088-41209088_3CinsCT-55486-neg-i	-	CAAGGTCCAAAGCGAGCAAG	AG	NG	C	CT	3	GCTCGCTTTGGAC	TCCTGGGATTCTCTTT	16	TCCTGGGATTCTCTTTGCTCGCTTTGGAC	0.62	Insertion
BRCA1	55486	NA	chr17-41209088-41209088_9CinsCT-55486-neg-i	-	AACCACCAAGGTCCAAAGCG	AG	NG	C	CT	9	TTTGGACCTTGGT	GATTCTCTTTGCTCGC	16	GATTCTCTTTGCTCGCTTTGGACCTTGGT	0.46	Insertion
BRCA1	55486	NA	chr17-41209088-41209088_11CinsCT-55486-neg-i	-	GAAACCACCAAGGTCCAAAG	CG	NG	C	CT	11	TGGACCTTGGTGG	TTCTCTTTGCTCGCTT	16	TTCTCTTTGCTCGCTTTGGACCTTGGTGG	0.62	Insertion
BRCA1	548260	NA	chr17-41209096-41209096_6CinsCT-548260-pos-i	+	TGTCCTGGGATTCTCTTGCT	CG	NG	C	CT	6	CTGGGATTCTCTT	GCTCGCTTTTGGACCT	16	AGGTCCAAAAGCGAGCAAGAGAATCCCAG	0.46	Insertion
BRCA1	548214	NA	chr17-41209097-41209097_7TinsTGA-548214-pos-i	+	TGTCCTGGGATTCTCTTGCT	CG	NG	T	TGA	7	CTGGGATTCTCTT	GCTCGCTGATTGGACC	16	GGTCCAATCAGCGAGCAAGAGAATCCCAG	0.46	Insertion
BRCA1	548214	82.0613	chr17-41209097-41209097_2TinsTGA-548214-pos-i	+	TGGGATTCTCTTGCTCGCTT	TG	NG	T	TGA	2	ATTCTCTTGCTCG	CTGATTGGACCTTGGT	16	ACCAAGGTCCAATCAGCGAGCAAGAGAAT	0.46	Insertion
BRCA1	548214	NA	chr17-41209097-41209097_2TinsTGA-548214-neg-i	-	GAAACCACCAAGGTCCAAAG	CG	NG	T	TGA	2	TGGACCTTGGTGG	TCTCTTGCTCGCTGAT	16	TCTCTTGCTCGCTGATTGGACCTTGGTGG	0.62	Insertion
BRCA1	548214	NA	chr17-41209097-41209097_4TinsTGA-548214-neg-i	-	AAGAAACCACCAAGGTCCAA	AG	NG	T	TGA	4	GACCTTGGTGGTT	TCTTGCTCGCTGATTG	16	TCTTGCTCGCTGATTGGACCTTGGTGGTT	0.54	Insertion
BRCA1	548214	65.5393	chr17-41209097-41209097_12TinsTGA-548214-neg-i	-	GTCAATGGAAGAAACCACCA	AG	NG	T	TGA	12	TGGTTTCTTCCAT	GCTGATTGGACCTTGG	16	GCTGATTGGACCTTGGTGGTTTCTTCCAT	0.38	Insertion
BRCA1	548278	NA	chr17-41209098-41209098_8TinsTGA-548278-pos-i	+	TGTCCTGGGATTCTCTTGCT	CG	NG	T	TGA	8	CTGGGATTCTCTT	GCTCGCTTGATGGACC	16	GGTCCATCAAGCGAGCAAGAGAATCCCAG	0.46	Insertion
BRCA1	548278	82.0613	chr17-41209098-41209098_3TinsTGA-548278-pos-i	+	TGGGATTCTCTTGCTCGCTT	TG	NG	T	TGA	3	ATTCTCTTGCTCG	CTTGATGGACCTTGGT	16	ACCAAGGTCCATCAAGCGAGCAAGAGAAT	0.46	Insertion
BRCA1	548278	NA	chr17-41209098-41209098_1TinsTGA-548278-neg-i	-	GAAACCACCAAGGTCCAAAG	CG	NG	T	TGA	1	TGGACCTTGGTGG	TCTCTTGCTCGCTTGA	16	TCTCTTGCTCGCTTGATGGACCTTGGTGG	0.62	Insertion
BRCA1	548278	NA	chr17-41209098-41209098_3TinsTGA-548278-neg-i	-	AAGAAACCACCAAGGTCCAA	AG	NG	T	TGA	3	GACCTTGGTGGTT	TCTTGCTCGCTTGATG	16	TCTTGCTCGCTTGATGGACCTTGGTGGTT	0.54	Insertion
BRCA1	548278	65.5393	chr17-41209098-41209098_11TinsTGA-548278-neg-i	-	GTCAATGGAAGAAACCACCA	AG	NG	T	TGA	11	TGGTTTCTTCCAT	GCTTGATGGACCTTGG	16	GCTTGATGGACCTTGGTGGTTTCTTCCAT	0.38	Insertion
BRCA1	266539	79.0327	chr17-41209106-41209106_4TinsTG-266539-pos-i	+	CTCTTGCTCGCTTTGGACCT	TG	NG	T	TG	4	TGCTCGCTTTGGA	CCTTGGGTGGTTTCTT	16	AAGAAACCACCCAAGGTCCAAAGCGAGCA	0.54	Insertion
BRCA1	266539	NA	chr17-41209106-41209106_3TinsTG-266539-pos-i	+	TCTTGCTCGCTTTGGACCTT	GG	NG	T	TG	3	GCTCGCTTTGGAC	CTTGGGTGGTTTCTTC	16	GAAGAAACCACCCAAGGTCCAAAGCGAGC	0.62	Insertion
BRCA1	266539	84.0473	chr17-41209106-41209106_1TinsTG-266539-pos-i	+	TTGCTCGCTTTGGACCTTGG	TG	NG	T	TG	1	TCGCTTTGGACCT	TGGGTGGTTTCTTCCA	16	TGGAAGAAACCACCCAAGGTCCAAAGCGA	0.54	Insertion
BRCA1	266539	NA	chr17-41209106-41209106_2TinsTG-266539-neg-i	-	TCAATGGAAGAAACCACCAA	GG	NG	T	TG	2	GTGGTTTCTTCCA	TCGCTTTGGACCTTGG	16	TCGCTTTGGACCTTGGGTGGTTTCTTCCA	0.46	Insertion
BRCA1	266539	NA	chr17-41209106-41209106_14TinsTG-266539-neg-i	-	GAGGAGATGTGGTCAATGGA	AG	NG	T	TG	14	ATTGACCACATCT	TTGGGTGGTTTCTTCC	16	TTGGGTGGTTTCTTCCATTGACCACATCT	0.38	Insertion
BRCA1	254464	79.0327	chr17-41209111-41209111_9GinsGT-254464-pos-i	+	CTCTTGCTCGCTTTGGACCT	TG	NG	G	GT	9	TGCTCGCTTTGGA	CCTTGGTGGTTTTCTT	16	AAGAAAACCACCAAGGTCCAAAGCGAGCA	0.54	Insertion
BRCA1	254464	NA	chr17-41209111-41209111_8GinsGT-254464-pos-i	+	TCTTGCTCGCTTTGGACCTT	GG	NG	G	GT	8	GCTCGCTTTGGAC	CTTGGTGGTTTTCTTC	16	GAAGAAAACCACCAAGGTCCAAAGCGAGC	0.62	Insertion
BRCA1	254464	84.0473	chr17-41209111-41209111_6GinsGT-254464-pos-i	+	TTGCTCGCTTTGGACCTTGG	TG	NG	G	GT	6	TCGCTTTGGACCT	TGGTGGTTTTCTTCCA	16	TGGAAGAAAACCACCAAGGTCCAAAGCGA	0.54	Insertion
BRCA1	254464	NA	chr17-41209111-41209111_5GinsGT-254464-pos-i	+	TGCTCGCTTTGGACCTTGGT	GG	NG	G	GT	5	CGCTTTGGACCTT	GGTGGTTTTCTTCCAT	16	ATGGAAGAAAACCACCAAGGTCCAAAGCG	0.54	Insertion
BRCA1	548284	NA	chr17-41209144-41209144_11AinsAG-548284-pos-i	+	TCCATTGACCACATCTCCTC	TG	NG	A	AG	11	TTGACCACATCTC	CTCTGACTTCAGAAAT	16	ATTTCTGAAGTCAGAGGAGATGTGGTCAA	0.46	Insertion
BRCA1	431359	NA	chr17-41209145-41209145_12AinsAG-431359-pos-i	+	TCCATTGACCACATCTCCTC	TG	NG	A	AG	12	TTGACCACATCTC	CTCTGACTTCAAGAAT	16	ATTCTTGAAGTCAGAGGAGATGTGGTCAA	0.46	Insertion
BRCA1	571641	NA	chr17-41215360-41215360_7AinsAT-571641-pos-i	+	ATCAAGTACTTACCTCATTC	AG	NG	A	AT	7	AGTACTTACCTCA	TTCAGCATTTTTTCTT	16	AAGAAAAAATGCTGAATGAGGTAAGTACT	0.38	Insertion
BRCA1	183180	NA	chr17-41215376-41215376_9TinsAAA-183180-neg-i	-	GATCTCTTTAGGGGTGACCC	AG	NG	T	AAA	9	TCACCCCTAAAGA	TTTAAAAAAGACTGGG	16	TTTAAAAAAGACTGGGTCACCCCTAAAGA	0.46	Insertion
BRCA1	531299	NA	chr17-41215384-41215384_1GinsGTCAC-531299-neg-i	-	GATCTCTTTAGGGGTGACCC	AG	NG	G	GTCAC	1	TCACCCCTAAAGA	TAATAGACTGGGTCAC	16	TAATAGACTGGGTCACTCACCCCTAAAGA	0.46	Insertion
BRCA1	125772	NA	chr17-41215887-41215887_8TinsTA-125772-neg-i	-	AATGGGTAGTTAGCTATTTC	TG	NG	T	TA	8	ATAGCTAACTACC	ATTATACTATACAGAA	16	ATTATACTATACAGAAATAGCTAACTACC	0.38	Insertion
BRCA1	55424	NA	chr17-41215888-41215888_7TinsTA-55424-neg-i	-	AATGGGTAGTTAGCTATTTC	TG	NG	T	TA	7	ATAGCTAACTACC	ATTATACTTAACAGAA	16	ATTATACTTAACAGAAATAGCTAACTACC	0.38	Insertion
BRCA1	548266	NA	chr17-41215894-41215894_1AinsAG-548266-neg-i	-	AATGGGTAGTTAGCTATTTC	TG	NG	A	AG	1	ATAGCTAACTACC	ATTATACTTACAGAAG	16	ATTATACTTACAGAAGATAGCTAACTACC	0.38	Insertion
BRCA1	548238	NA	chr17-41215958-41215958_2AinsAC-548238-neg-i	-	TTCTGCAGATGCTGAGTTTG	TG	NG	A	AC	2	ACTCAGCATCTGC	TCCGTTCACACACACA	16	TCCGTTCACACACACAACTCAGCATCTGC	0.54	Insertion
BRCA1	266523	NA	chr17-41215959-41215959_1AinsAC-266523-neg-i	-	TTCTGCAGATGCTGAGTTTG	TG	NG	A	AC	1	ACTCAGCATCTGC	TCCGTTCACACACAAC	16	TCCGTTCACACACAACACTCAGCATCTGC	0.54	Insertion
BRCA1	55372	NA	chr17-41219627-41219627_5GinsGT-55372-pos-i	+	GTAAAGGTTCTTGGTATACC	TG	NG	G	GT	5	AGGTTCTTGGTAT	ACCTGTTTTTCATAAC	16	GTTATGAAAAACAGGTATACCAAGAACCT	0.38	Insertion
BRCA1	266521	NA	chr17-41219633-41219633_11AinsAT-266521-pos-i	+	GTAAAGGTTCTTGGTATACC	TG	NG	A	AT	11	AGGTTCTTGGTAT	ACCTGTTTTCATTAAC	16	GTTAATGAAAACAGGTATACCAAGAACCT	0.38	Insertion
BRCA1	266521	NA	chr17-41219633-41219633_12AinsAT-266521-neg-i	-	ATTACTGAAGAGACTACTCA	TG	NG	A	AT	12	GTAGTCTCTTCAG	TTCATTAACAACATGA	16	TTCATTAACAACATGAGTAGTCTCTTCAG	0.46	Insertion
BRCA1	548270	NA	chr17-41219639-41219639_3AinsAGTTG-548270-neg-i	-	ACTGAAGAGACTACTCATGT	TG	NG	A	AGTTG	3	TGAGTAGTCTCTT	TTCATAACAAGTTGCA	16	TTCATAACAAGTTGCATGAGTAGTCTCTT	0.38	Insertion
BRCA1	548270	NA	chr17-41219639-41219639_6AinsAGTTG-548270-neg-i	-	ATTACTGAAGAGACTACTCA	TG	NG	A	AGTTG	6	GTAGTCTCTTCAG	ATAACAAGTTGCATGA	16	ATAACAAGTTGCATGAGTAGTCTCTTCAG	0.46	Insertion
BRCA1	266520	NA	chr17-41219640-41219640_2CinsCGTTG-266520-neg-i	-	ACTGAAGAGACTACTCATGT	TG	NG	C	CGTTG	2	TGAGTAGTCTCTT	TTCATAACAACGTTGA	16	TTCATAACAACGTTGATGAGTAGTCTCTT	0.38	Insertion
BRCA1	266520	NA	chr17-41219640-41219640_5CinsCGTTG-266520-neg-i	-	ATTACTGAAGAGACTACTCA	TG	NG	C	CGTTG	5	GTAGTCTCTTCAG	ATAACAACGTTGATGA	16	ATAACAACGTTGATGAGTAGTCTCTTCAG	0.46	Insertion
BRCA1	246021	NA	chr17-41219641-41219641_1AinsATGAG-246021-neg-i	-	ACTGAAGAGACTACTCATGT	TG	NG	A	ATGAG	1	TGAGTAGTCTCTT	TTCATAACAACATGAG	16	TTCATAACAACATGAGTGAGTAGTCTCTT	0.38	Insertion
BRCA1	246021	NA	chr17-41219641-41219641_4AinsATGAG-246021-neg-i	-	ATTACTGAAGAGACTACTCA	TG	NG	A	ATGAG	4	GTAGTCTCTTCAG	ATAACAACATGAGTGA	16	ATAACAACATGAGTGAGTAGTCTCTTCAG	0.46	Insertion
BRCA1	125756	NA	chr17-41219642-41219642_3TinsTG-125756-neg-i	-	ATTACTGAAGAGACTACTCA	TG	NG	T	TG	3	GTAGTCTCTTCAG	TTCATAACAACATGGA	16	TTCATAACAACATGGAGTAGTCTCTTCAG	0.46	Insertion
BRCA1	266515	NA	chr17-41219665-41219665_6AinsATTAG-266515-pos-i	+	GAGTAGTCTCTTCAGTAATT	AG	NG	A	ATTAG	6	AGTCTCTTCAGTA	ATTAGATTAGTTAGTT	16	AACTAACTAATCTAATTACTGAAGAGACT	0.38	Insertion
BRCA1	548322	NA	chr17-41219690-41219690_13CinsCG-548322-neg-i	-	ATTTCAGATGCTCGTGTACA	AG	NG	C	CG	13	ACACGAGCATCTG	TTCGTGGCAAACTTGT	16	TTCGTGGCAAACTTGTACACGAGCATCTG	0.54	Insertion
BRCA1	431270	NA	chr17-41219691-41219691_12TinsTG-431270-neg-i	-	ATTTCAGATGCTCGTGTACA	AG	NG	T	TG	12	ACACGAGCATCTG	TTCTGGGCAAACTTGT	16	TTCTGGGCAAACTTGTACACGAGCATCTG	0.54	Insertion
BRCA1	231083	NA	chr17-41219701-41219701_2GinsGT-231083-neg-i	-	ATTTCAGATGCTCGTGTACA	AG	NG	G	GT	2	ACACGAGCATCTG	TTCTGGCAAACTTGTT	16	TTCTGGCAAACTTGTTACACGAGCATCTG	0.54	Insertion
BRCA1	409305	NA	chr17-41219701-41219701_2GinsGTA-409305-neg-i	-	ATTTCAGATGCTCGTGTACA	AG	NG	G	GTA	2	ACACGAGCATCTG	TCTGGCAAACTTGTAT	16	TCTGGCAAACTTGTATACACGAGCATCTG	0.54	Insertion
BRCA1	491092	NA	chr17-41222944-41222944_1CinsCA-491092-neg-i	-	TGACCCCAGAAGAATTTGTG	AG	NG	C	CA	1	AAATTCTTCTGGG	TATGGATACACTCACA	16	TATGGATACACTCACAAAATTCTTCTGGG	0.38	Insertion
BRCA1	491092	NA	chr17-41222944-41222944_3CinsCA-491092-neg-i	-	CCTGACCCCAGAAGAATTTG	TG	NG	C	CA	3	ATTCTTCTGGGGT	TGGATACACTCACAAA	16	TGGATACACTCACAAAATTCTTCTGGGGT	0.46	Insertion
BRCA1	491092	NA	chr17-41222944-41222944_5CinsCA-491092-neg-i	-	GGCCTGACCCCAGAAGAATT	TG	NG	C	CA	5	TCTTCTGGGGTCA	GATACACTCACAAAAT	16	GATACACTCACAAAATTCTTCTGGGGTCA	0.54	Insertion
BRCA1	491092	NA	chr17-41222944-41222944_14CinsCA-491092-neg-i	-	GTGGTGTCTGGCCTGACCCC	AG	NG	C	CA	14	GTCAGGCCAGACA	ACAAAATTCTTCTGGG	16	ACAAAATTCTTCTGGGGTCAGGCCAGACA	0.62	Insertion
BRCA1	548310	NA	chr17-41222995-41222995_10CinsCTT-548310-pos-i	+	CACCACCATGGACATTCTTT	TG	NG	C	CTT	10	ACCATGGACATTC	TTTTGTTGACTTCCTT	16	AAGGAAGTCAACAAAAGAATGTCCATGGT	0.46	Insertion
BRCA1	548310	58.946	chr17-41222995-41222995_6CinsCTT-548310-neg-i	-	ATTGACAGCTTCAACAGAAA	GG	NG	C	CTT	6	CTGTTGAAGCTGT	TTTGTTGACTTCCTTT	16	TTTGTTGACTTCCTTTCTGTTGAAGCTGT	0.46	Insertion
BRCA1	548310	63.5876	chr17-41222995-41222995_7CinsCTT-548310-neg-i	-	AATTGACAGCTTCAACAGAA	AG	NG	C	CTT	7	TGTTGAAGCTGTC	TTGTTGACTTCCTTTC	16	TTGTTGACTTCCTTTCTGTTGAAGCTGTC	0.46	Insertion
BRCA1	548310	NA	chr17-41222995-41222995_11CinsCTT-548310-neg-i	-	CCAGAATTGACAGCTTCAAC	AG	NG	C	CTT	11	GAAGCTGTCAATT	TGACTTCCTTTCTGTT	16	TGACTTCCTTTCTGTTGAAGCTGTCAATT	0.38	Insertion
BRCA1	431268	NA	chr17-41222996-41222996_11CinsCTT-431268-pos-i	+	CACCACCATGGACATTCTTT	TG	NG	C	CTT	11	ACCATGGACATTC	TTTTGTTGACCTTCTT	16	AAGAAGGTCAACAAAAGAATGTCCATGGT	0.46	Insertion
BRCA1	431268	58.946	chr17-41222996-41222996_5CinsCTT-431268-neg-i	-	ATTGACAGCTTCAACAGAAA	GG	NG	C	CTT	5	CTGTTGAAGCTGT	TTTGTTGACCTTCTTT	16	TTTGTTGACCTTCTTTCTGTTGAAGCTGT	0.46	Insertion
BRCA1	431268	63.5876	chr17-41222996-41222996_6CinsCTT-431268-neg-i	-	AATTGACAGCTTCAACAGAA	AG	NG	C	CTT	6	TGTTGAAGCTGTC	TTGTTGACCTTCTTTC	16	TTGTTGACCTTCTTTCTGTTGAAGCTGTC	0.46	Insertion
BRCA1	431268	NA	chr17-41222996-41222996_10CinsCTT-431268-neg-i	-	CCAGAATTGACAGCTTCAAC	AG	NG	C	CTT	10	GAAGCTGTCAATT	TGACCTTCTTTCTGTT	16	TGACCTTCTTTCTGTTGAAGCTGTCAATT	0.38	Insertion
BRCA1	254459	NA	chr17-41222997-41222997_12CinsCTT-254459-pos-i	+	CACCACCATGGACATTCTTT	TG	NG	C	CTT	12	ACCATGGACATTC	TTTTGTTGACCCTTTT	16	AAAAGGGTCAACAAAAGAATGTCCATGGT	0.46	Insertion
BRCA1	125733	NA	chr17-41223039-41223039_12CinsCT-125733-pos-i	+	TGTCAATTCTGGCTTCTCCC	TG	NG	C	CT	12	AATTCTGGCTTCT	CCCTGCTCACACTTTT	16	AAAAGTGTGAGCAGGGAGAAGCCAGAATT	0.38	Insertion
BRCA1	266502	NA	chr17-41223045-41223045_6TinsTC-266502-neg-i	-	ACTGCTGGGTATAATGCAAT	GG	NG	T	TC	6	GCATTATACCCAG	ACACTTTCTTCCCATT	16	ACACTTTCTTCCCATTGCATTATACCCAG	0.46	Insertion
BRCA1	266502	NA	chr17-41223045-41223045_12TinsTC-266502-neg-i	-	ACTGATACTGCTGGGTATAA	TG	NG	T	TC	12	TACCCAGCAGTAT	TCTTCCCATTGCATTA	16	TCTTCCCATTGCATTATACCCAGCAGTAT	0.46	Insertion
BRCA1	266501	NA	chr17-41223052-41223052_6CinsCA-266501-pos-i	+	CTGCTCACACTTTCTTCCAT	TG	NG	C	CA	6	TCACACTTTCTTC	CATTGCAATTATACCC	16	GGGTATAATTGCAATGGAAGAAAGTGTGA	0.38	Insertion
BRCA1	266501	NA	chr17-41223052-41223052_5CinsCA-266501-neg-i	-	ACTGATACTGCTGGGTATAA	TG	NG	C	CA	5	TACCCAGCAGTAT	TCTTCCATTGCAATTA	16	TCTTCCATTGCAATTATACCCAGCAGTAT	0.46	Insertion
BRCA1	266501	NA	chr17-41223052-41223052_12CinsCA-266501-neg-i	-	TCATACTACTGATACTGCTG	GG	NG	C	CA	12	CAGTATCAGTAGT	TTGCAATTATACCCAG	16	TTGCAATTATACCCAGCAGTATCAGTAGT	0.38	Insertion
BRCA1	125732	NA	chr17-41223087-41223087_13GinsGC-125732-pos-i	+	ACCCAGCAGTATCAGTAGTA	TG	NG	G	GC	13	AGCAGTATCAGTA	GTATGAGCAGCAGCCT	16	AGGCTGCTGCTCATACTACTGATACTGCT	0.38	Insertion
BRCA1	125732	50.1286	chr17-41223087-41223087_2GinsGC-125732-pos-i	+	TCAGTAGTATGAGCAGCAGC	TG	NG	G	GC	2	TAGTATGAGCAGC	AGCCTGGACTCTGGGC	16	GCCCAGAGTCCAGGCTGCTGCTCATACTA	0.46	Insertion
BRCA1	125732	NA	chr17-41223087-41223087_1GinsGC-125732-pos-i	+	CAGTAGTATGAGCAGCAGCT	GG	NG	G	GC	1	AGTATGAGCAGCA	GCCTGGACTCTGGGCA	16	TGCCCAGAGTCCAGGCTGCTGCTCATACT	0.46	Insertion
BRCA1	125732	NA	chr17-41223087-41223087_6GinsGC-125732-neg-i	-	GCAGAATCTGCCCAGAGTCC	AG	NG	G	GC	6	CTCTGGGCAGATT	TGAGCAGCAGCCTGGA	16	TGAGCAGCAGCCTGGACTCTGGGCAGATT	0.54	Insertion
BRCA1	125732	NA	chr17-41223087-41223087_11GinsGC-125732-neg-i	-	AAGTTGCAGAATCTGCCCAG	AG	NG	G	GC	11	GGCAGATTCTGCA	AGCAGCCTGGACTCTG	16	AGCAGCCTGGACTCTGGGCAGATTCTGCA	0.54	Insertion
BRCA1	548257	50.1286	chr17-41223089-41223089_4TinsTG-548257-pos-i	+	TCAGTAGTATGAGCAGCAGC	TG	NG	T	TG	4	TAGTATGAGCAGC	AGCTGGGACTCTGGGC	16	GCCCAGAGTCCCAGCTGCTGCTCATACTA	0.46	Insertion
BRCA1	548257	NA	chr17-41223089-41223089_3TinsTG-548257-pos-i	+	CAGTAGTATGAGCAGCAGCT	GG	NG	T	TG	3	AGTATGAGCAGCA	GCTGGGACTCTGGGCA	16	TGCCCAGAGTCCCAGCTGCTGCTCATACT	0.46	Insertion
BRCA1	548257	NA	chr17-41223089-41223089_4TinsTG-548257-neg-i	-	GCAGAATCTGCCCAGAGTCC	AG	NG	T	TG	4	CTCTGGGCAGATT	TGAGCAGCAGCTGGGA	16	TGAGCAGCAGCTGGGACTCTGGGCAGATT	0.54	Insertion
BRCA1	548257	NA	chr17-41223089-41223089_9TinsTG-548257-neg-i	-	AAGTTGCAGAATCTGCCCAG	AG	NG	T	TG	9	GGCAGATTCTGCA	AGCAGCTGGGACTCTG	16	AGCAGCTGGGACTCTGGGCAGATTCTGCA	0.54	Insertion
BRCA1	55300	50.1286	chr17-41223092-41223092_7AinsAG-55300-pos-i	+	TCAGTAGTATGAGCAGCAGC	TG	NG	A	AG	7	TAGTATGAGCAGC	AGCTGGAGCTCTGGGC	16	GCCCAGAGCTCCAGCTGCTGCTCATACTA	0.46	Insertion
BRCA1	55300	NA	chr17-41223092-41223092_6AinsAG-55300-pos-i	+	CAGTAGTATGAGCAGCAGCT	GG	NG	A	AG	6	AGTATGAGCAGCA	GCTGGAGCTCTGGGCA	16	TGCCCAGAGCTCCAGCTGCTGCTCATACT	0.46	Insertion
BRCA1	55300	NA	chr17-41223092-41223092_1AinsAG-55300-neg-i	-	GCAGAATCTGCCCAGAGTCC	AG	NG	A	AG	1	CTCTGGGCAGATT	TGAGCAGCAGCTGGAG	16	TGAGCAGCAGCTGGAGCTCTGGGCAGATT	0.54	Insertion
BRCA1	55300	NA	chr17-41223092-41223092_6AinsAG-55300-neg-i	-	AAGTTGCAGAATCTGCCCAG	AG	NG	A	AG	6	GGCAGATTCTGCA	AGCAGCTGGAGCTCTG	16	AGCAGCTGGAGCTCTGGGCAGATTCTGCA	0.54	Insertion
BRCA1	55300	NA	chr17-41223092-41223092_13AinsAG-55300-neg-i	-	CAATTGAAAGTTGCAGAATC	TG	NG	A	AG	13	TCTGCAACTTTCA	GGAGCTCTGGGCAGAT	16	GGAGCTCTGGGCAGATTCTGCAACTTTCA	0.38	Insertion
BRCA1	55298	50.1286	chr17-41223094-41223094_9TinsTC-55298-pos-i	+	TCAGTAGTATGAGCAGCAGC	TG	NG	T	TC	9	TAGTATGAGCAGC	AGCTGGACTCCTGGGC	16	GCCCAGGAGTCCAGCTGCTGCTCATACTA	0.46	Insertion
BRCA1	55298	NA	chr17-41223094-41223094_8TinsTC-55298-pos-i	+	CAGTAGTATGAGCAGCAGCT	GG	NG	T	TC	8	AGTATGAGCAGCA	GCTGGACTCCTGGGCA	16	TGCCCAGGAGTCCAGCTGCTGCTCATACT	0.46	Insertion
BRCA1	55298	63.4636	chr17-41223094-41223094_2TinsTC-55298-pos-i	+	TATGAGCAGCAGCTGGACTC	TG	NG	T	TC	2	AGCAGCAGCTGGA	CTCCTGGGCAGATTCT	16	AGAATCTGCCCAGGAGTCCAGCTGCTGCT	0.62	Insertion
BRCA1	55298	NA	chr17-41223094-41223094_4TinsTC-55298-neg-i	-	AAGTTGCAGAATCTGCCCAG	AG	NG	T	TC	4	GGCAGATTCTGCA	AGCAGCTGGACTCCTG	16	AGCAGCTGGACTCCTGGGCAGATTCTGCA	0.54	Insertion
BRCA1	55298	NA	chr17-41223094-41223094_11TinsTC-55298-neg-i	-	CAATTGAAAGTTGCAGAATC	TG	NG	T	TC	11	TCTGCAACTTTCA	GGACTCCTGGGCAGAT	16	GGACTCCTGGGCAGATTCTGCAACTTTCA	0.38	Insertion
BRCA1	485380	63.4636	chr17-41223102-41223102_10GinsGA-485380-pos-i	+	TATGAGCAGCAGCTGGACTC	TG	NG	G	GA	10	AGCAGCAGCTGGA	CTCTGGGCAGAATTCT	16	AGAATTCTGCCCAGAGTCCAGCTGCTGCT	0.62	Insertion
BRCA1	485380	NA	chr17-41223102-41223102_8GinsGA-485380-pos-i	+	TGAGCAGCAGCTGGACTCTG	GG	NG	G	GA	8	CAGCAGCTGGACT	CTGGGCAGAATTCTGC	16	GCAGAATTCTGCCCAGAGTCCAGCTGCTG	0.62	Insertion
BRCA1	485380	NA	chr17-41223102-41223102_5GinsGA-485380-pos-i	+	GCAGCAGCTGGACTCTGGGC	AG	NG	G	GA	5	CAGCTGGACTCTG	GGCAGAATTCTGCAAC	16	GTTGCAGAATTCTGCCCAGAGTCCAGCTG	0.62	Insertion
BRCA1	485380	NA	chr17-41223102-41223102_3GinsGA-485380-neg-i	-	CAATTGAAAGTTGCAGAATC	TG	NG	G	GA	3	TCTGCAACTTTCA	GGACTCTGGGCAGAAT	16	GGACTCTGGGCAGAATTCTGCAACTTTCA	0.38	Insertion
BRCA1	485380	NA	chr17-41223102-41223102_9GinsGA-485380-neg-i	-	GTTCCCCAATTGAAAGTTGC	AG	NG	G	GA	9	ACTTTCAATTGGG	TGGGCAGAATTCTGCA	16	TGGGCAGAATTCTGCAACTTTCAATTGGG	0.38	Insertion
BRCA1	485380	NA	chr17-41223102-41223102_12GinsGA-485380-neg-i	-	AAAGTTCCCCAATTGAAAGT	TG	NG	G	GA	12	TTCAATTGGGGAA	GCAGAATTCTGCAACT	16	GCAGAATTCTGCAACTTTCAATTGGGGAA	0.38	Insertion
BRCA1	548218	NA	chr17-41223107-41223107_13TinsTC-548218-pos-i	+	TGAGCAGCAGCTGGACTCTG	GG	NG	T	TC	13	CAGCAGCTGGACT	CTGGGCAGATTCTCGC	16	GCGAGAATCTGCCCAGAGTCCAGCTGCTG	0.62	Insertion
BRCA1	548218	NA	chr17-41223107-41223107_10TinsTC-548218-pos-i	+	GCAGCAGCTGGACTCTGGGC	AG	NG	T	TC	10	CAGCTGGACTCTG	GGCAGATTCTCGCAAC	16	GTTGCGAGAATCTGCCCAGAGTCCAGCTG	0.62	Insertion
BRCA1	548218	NA	chr17-41223107-41223107_4TinsTC-548218-pos-i	+	GCTGGACTCTGGGCAGATTC	TG	NG	T	TC	4	GACTCTGGGCAGA	TTCTCGCAACTTTCAA	16	TTGAAAGTTGCGAGAATCTGCCCAGAGTC	0.62	Insertion
BRCA1	548218	NA	chr17-41223107-41223107_4TinsTC-548218-neg-i	-	GTTCCCCAATTGAAAGTTGC	AG	NG	T	TC	4	ACTTTCAATTGGG	TGGGCAGATTCTCGCA	16	TGGGCAGATTCTCGCAACTTTCAATTGGG	0.38	Insertion
BRCA1	548218	NA	chr17-41223107-41223107_7TinsTC-548218-neg-i	-	AAAGTTCCCCAATTGAAAGT	TG	NG	T	TC	7	TTCAATTGGGGAA	GCAGATTCTCGCAACT	16	GCAGATTCTCGCAACTTTCAATTGGGGAA	0.38	Insertion
BRCA1	548218	NA	chr17-41223107-41223107_10TinsTC-548218-neg-i	-	TTGAAAGTTCCCCAATTGAA	AG	NG	T	TC	10	AATTGGGGAACTT	GATTCTCGCAACTTTC	16	GATTCTCGCAACTTTCAATTGGGGAACTT	0.38	Insertion
BRCA1	431356	NA	chr17-41223108-41223108_14GinsGC-431356-pos-i	+	TGAGCAGCAGCTGGACTCTG	GG	NG	G	GC	14	CAGCAGCTGGACT	CTGGGCAGATTCTGCC	16	GGCAGAATCTGCCCAGAGTCCAGCTGCTG	0.62	Insertion
BRCA1	431356	NA	chr17-41223108-41223108_11GinsGC-431356-pos-i	+	GCAGCAGCTGGACTCTGGGC	AG	NG	G	GC	11	CAGCTGGACTCTG	GGCAGATTCTGCCAAC	16	GTTGGCAGAATCTGCCCAGAGTCCAGCTG	0.62	Insertion
BRCA1	431356	NA	chr17-41223108-41223108_5GinsGC-431356-pos-i	+	GCTGGACTCTGGGCAGATTC	TG	NG	G	GC	5	GACTCTGGGCAGA	TTCTGCCAACTTTCAA	16	TTGAAAGTTGGCAGAATCTGCCCAGAGTC	0.62	Insertion
BRCA1	431356	NA	chr17-41223108-41223108_3GinsGC-431356-neg-i	-	GTTCCCCAATTGAAAGTTGC	AG	NG	G	GC	3	ACTTTCAATTGGG	TGGGCAGATTCTGCCA	16	TGGGCAGATTCTGCCAACTTTCAATTGGG	0.38	Insertion
BRCA1	431356	NA	chr17-41223108-41223108_6GinsGC-431356-neg-i	-	AAAGTTCCCCAATTGAAAGT	TG	NG	G	GC	6	TTCAATTGGGGAA	GCAGATTCTGCCAACT	16	GCAGATTCTGCCAACTTTCAATTGGGGAA	0.38	Insertion
BRCA1	431356	NA	chr17-41223108-41223108_9GinsGC-431356-neg-i	-	TTGAAAGTTCCCCAATTGAA	AG	NG	G	GC	9	AATTGGGGAACTT	GATTCTGCCAACTTTC	16	GATTCTGCCAACTTTCAATTGGGGAACTT	0.38	Insertion
BRCA1	142334	69.3591	chr17-41223131-41223131_14CinsCA-142334-pos-i	+	AGATTCTGCAACTTTCAATT	GG	NG	C	CA	14	TCTGCAACTTTCA	ATTGGGGAACTTTCAA	16	TTGAAAGTTCCCCAATTGAAAGTTGCAGA	0.38	Insertion
BRCA1	142334	64.2078	chr17-41223131-41223131_13CinsCA-142334-pos-i	+	GATTCTGCAACTTTCAATTG	GG	NG	C	CA	13	CTGCAACTTTCAA	TTGGGGAACTTTCAAA	16	TTTGAAAGTTCCCCAATTGAAAGTTGCAG	0.38	Insertion
BRCA1	142334	NA	chr17-41223131-41223131_1CinsCA-142334-pos-i	+	TTCAATTGGGGAACTTTCAA	TG	NG	C	CA	1	ATTGGGGAACTTT	CAAATGCAGAGGTTGA	16	TCAACCTCTGCATTTGAAAGTTCCCCAAT	0.38	Insertion
BRCA1	142334	NA	chr17-41223131-41223131_1CinsCA-142334-neg-i	-	TCTTCAACCTCTGCATTGAA	AG	NG	C	CA	1	AATGCAGAGGTTG	AATTGGGGAACTTTCA	16	AATTGGGGAACTTTCAAATGCAGAGGTTG	0.46	Insertion
BRCA1	142334	NA	chr17-41223131-41223131_5CinsCA-142334-neg-i	-	ACCATCTTCAACCTCTGCAT	TG	NG	C	CA	5	CAGAGGTTGAAGA	GGGGAACTTTCAAATG	16	GGGGAACTTTCAAATGCAGAGGTTGAAGA	0.46	Insertion
BRCA1	142334	NA	chr17-41223131-41223131_10CinsCA-142334-neg-i	-	AACATACCATCTTCAACCTC	TG	NG	C	CA	10	GTTGAAGATGGTA	ACTTTCAAATGCAGAG	16	ACTTTCAAATGCAGAGGTTGAAGATGGTA	0.38	Insertion
BRCA1	548258	NA	chr17-41223171-41223171_10GinsGT-548258-pos-i	+	AAGATGGTATGTTGCCAACA	CG	NG	G	GT	10	TGGTATGTTGCCA	ACACGAGCTGTACTCT	16	AGAGTACAGCTCGTGTTGGCAACATACCA	0.46	Insertion
BRCA1	548258	NA	chr17-41223171-41223171_5GinsGT-548258-pos-i	+	GGTATGTTGCCAACACGAGC	TG	NG	G	GT	5	TGTTGCCAACACG	AGCTGTACTCTGGGGC	16	GCCCCAGAGTACAGCTCGTGTTGGCAACA	0.54	Insertion
BRCA1	266494	NA	chr17-41223172-41223172_11AinsAT-266494-pos-i	+	AAGATGGTATGTTGCCAACA	CG	NG	A	AT	11	TGGTATGTTGCCA	ACACGAGCTGATCTCT	16	AGAGATCAGCTCGTGTTGGCAACATACCA	0.46	Insertion
BRCA1	266494	NA	chr17-41223172-41223172_6AinsAT-266494-pos-i	+	GGTATGTTGCCAACACGAGC	TG	NG	A	AT	6	TGTTGCCAACACG	AGCTGATCTCTGGGGC	16	GCCCCAGAGATCAGCTCGTGTTGGCAACA	0.54	Insertion
BRCA1	266494	NA	chr17-41223172-41223172_14AinsAT-266494-neg-i	-	TCTGATCCTTCTGAAGACAG	AG	NG	A	AT	14	TCTTCAGAAGGAT	GATCTCTGGGGCTCTG	16	GATCTCTGGGGCTCTGTCTTCAGAAGGAT	0.38	Insertion
BRCA1	644358	NA	chr17-41223176-41223176_10TinsTG-644358-pos-i	+	GGTATGTTGCCAACACGAGC	TG	NG	T	TG	10	TGTTGCCAACACG	AGCTGACTCTGGGGGC	16	GCCCCCAGAGTCAGCTCGTGTTGGCAACA	0.54	Insertion
BRCA1	644358	88.4176	chr17-41223176-41223176_4TinsTG-644358-pos-i	+	TTGCCAACACGAGCTGACTC	TG	NG	T	TG	4	CAACACGAGCTGA	CTCTGGGGGCTCTGTC	16	GACAGAGCCCCCAGAGTCAGCTCGTGTTG	0.54	Insertion
BRCA1	644358	87.857	chr17-41223176-41223176_3TinsTG-644358-pos-i	+	TGCCAACACGAGCTGACTCT	GG	NG	T	TG	3	AACACGAGCTGAC	TCTGGGGGCTCTGTCT	16	AGACAGAGCCCCCAGAGTCAGCTCGTGTT	0.54	Insertion
BRCA1	644358	78.7913	chr17-41223176-41223176_2TinsTG-644358-pos-i	+	GCCAACACGAGCTGACTCTG	GG	NG	T	TG	2	ACACGAGCTGACT	CTGGGGGCTCTGTCTT	16	AAGACAGAGCCCCCAGAGTCAGCTCGTGT	0.54	Insertion
BRCA1	644358	NA	chr17-41223176-41223176_1TinsTG-644358-pos-i	+	CCAACACGAGCTGACTCTGG	GG	NG	T	TG	1	CACGAGCTGACTC	TGGGGGCTCTGTCTTC	16	GAAGACAGAGCCCCCAGAGTCAGCTCGTG	0.62	Insertion
BRCA1	644358	NA	chr17-41223176-41223176_10TinsTG-644358-neg-i	-	TCTGATCCTTCTGAAGACAG	AG	NG	T	TG	10	TCTTCAGAAGGAT	GACTCTGGGGGCTCTG	16	GACTCTGGGGGCTCTGTCTTCAGAAGGAT	0.38	Insertion
BRCA1	219511	NA	chr17-41223221-41223221_10GinsGA-219511-pos-i	+	GGATCAGATTCAGGGTCATC	AG	NG	G	GA	10	CAGATTCAGGGTC	ATCAGAGAAGAAGGCT	16	AGCCTTCTTCTCTGATGACCCTGAATCTG	0.54	Insertion
BRCA1	219511	NA	chr17-41223221-41223221_8GinsGA-219511-pos-i	+	ATCAGATTCAGGGTCATCAG	AG	NG	G	GA	8	GATTCAGGGTCAT	CAGAGAAGAAGGCTGA	16	TCAGCCTTCTTCTCTGATGACCCTGAATC	0.46	Insertion
BRCA1	219511	NA	chr17-41223221-41223221_5GinsGA-219511-pos-i	+	AGATTCAGGGTCATCAGAGA	AG	NG	G	GA	5	TCAGGGTCATCAG	AGAAGAAGGCTGATTC	16	GAATCAGCCTTCTTCTCTGATGACCCTGA	0.54	Insertion
BRCA1	219511	59.5199	chr17-41223221-41223221_3GinsGA-219511-pos-i	+	ATTCAGGGTCATCAGAGAAG	AG	NG	G	GA	3	AGGGTCATCAGAG	AAGAAGGCTGATTCCA	16	TGGAATCAGCCTTCTTCTCTGATGACCCT	0.54	Insertion
BRCA1	219511	NA	chr17-41223221-41223221_9GinsGA-219511-neg-i	-	CTTACCTGGAATCTGGAATC	AG	NG	G	GA	9	TCCAGATTCCAGG	AGAGAAGAAGGCTGAT	16	AGAGAAGAAGGCTGATTCCAGATTCCAGG	0.54	Insertion
BRCA1	661222	59.5199	chr17-41223230-41223230_12TinsTCC-661222-pos-i	+	ATTCAGGGTCATCAGAGAAG	AG	NG	T	TCC	12	AGGGTCATCAGAG	AAGAGGCTGATTCCCC	16	GGGGAATCAGCCTCTTCTCTGATGACCCT	0.54	Insertion
BRCA1	661222	NA	chr17-41223230-41223230_11TinsTCC-661222-pos-i	+	TTCAGGGTCATCAGAGAAGA	GG	NG	T	TCC	11	GGGTCATCAGAGA	AGAGGCTGATTCCCCA	16	TGGGGAATCAGCCTCTTCTCTGATGACCC	0.54	Insertion
BRCA1	661222	NA	chr17-41223230-41223230_8TinsTCC-661222-pos-i	+	AGGGTCATCAGAGAAGAGGC	TG	NG	T	TCC	8	TCATCAGAGAAGA	GGCTGATTCCCCAGAT	16	ATCTGGGGAATCAGCCTCTTCTCTGATGA	0.38	Insertion
BRCA1	661222	NA	chr17-41223230-41223230_1TinsTCC-661222-pos-i	+	TCAGAGAAGAGGCTGATTCC	AG	NG	T	TCC	1	AGAAGAGGCTGAT	TCCCCAGATTCCAGGT	16	ACCTGGAATCTGGGGAATCAGCCTCTTCT	0.46	Insertion
BRCA1	661222	NA	chr17-41223230-41223230_6TinsTCC-661222-neg-i	-	GAACCCCTTACCTGGAATCT	GG	NG	T	TCC	6	TTCCAGGTAAGGG	AGGCTGATTCCCCAGA	16	AGGCTGATTCCCCAGATTCCAGGTAAGGG	0.54	Insertion
BRCA1	661222	79.071	chr17-41223230-41223230_7TinsTCC-661222-neg-i	-	GGAACCCCTTACCTGGAATC	TG	NG	T	TCC	7	TCCAGGTAAGGGG	GGCTGATTCCCCAGAT	16	GGCTGATTCCCCAGATTCCAGGTAAGGGG	0.62	Insertion
BRCA1	661222	NA	chr17-41223230-41223230_13TinsTCC-661222-neg-i	-	TCAGAGGGAACCCCTTACCT	GG	NG	T	TCC	13	TAAGGGGTTCCCT	TTCCCCAGATTCCAGG	16	TTCCCCAGATTCCAGGTAAGGGGTTCCCT	0.54	Insertion
BRCA1	548276	NA	chr17-41223233-41223233_11AinsAT-548276-pos-i	+	AGGGTCATCAGAGAAGAGGC	TG	NG	A	AT	11	TCATCAGAGAAGA	GGCTGATTCCATGATT	16	AATCATGGAATCAGCCTCTTCTCTGATGA	0.38	Insertion
BRCA1	548276	NA	chr17-41223233-41223233_4AinsAT-548276-pos-i	+	TCAGAGAAGAGGCTGATTCC	AG	NG	A	AT	4	AGAAGAGGCTGAT	TCCATGATTCCAGGTA	16	TACCTGGAATCATGGAATCAGCCTCTTCT	0.46	Insertion
BRCA1	548276	NA	chr17-41223233-41223233_3AinsAT-548276-neg-i	-	GAACCCCTTACCTGGAATCT	GG	NG	A	AT	3	TTCCAGGTAAGGG	GAGGCTGATTCCATGA	16	GAGGCTGATTCCATGATTCCAGGTAAGGG	0.54	Insertion
BRCA1	548276	79.071	chr17-41223233-41223233_4AinsAT-548276-neg-i	-	GGAACCCCTTACCTGGAATC	TG	NG	A	AT	4	TCCAGGTAAGGGG	AGGCTGATTCCATGAT	16	AGGCTGATTCCATGATTCCAGGTAAGGGG	0.62	Insertion
BRCA1	548276	NA	chr17-41223233-41223233_10AinsAT-548276-neg-i	-	TCAGAGGGAACCCCTTACCT	GG	NG	A	AT	10	TAAGGGGTTCCCT	ATTCCATGATTCCAGG	16	ATTCCATGATTCCAGGTAAGGGGTTCCCT	0.54	Insertion
BRCA1	548276	88.2045	chr17-41223233-41223233_11AinsAT-548276-neg-i	-	TTCAGAGGGAACCCCTTACC	TG	NG	A	AT	11	AAGGGGTTCCCTC	TTCCATGATTCCAGGT	16	TTCCATGATTCCAGGTAAGGGGTTCCCTC	0.62	Insertion
BRCA1	125728	NA	chr17-41223234-41223234_12GinsGT-125728-pos-i	+	AGGGTCATCAGAGAAGAGGC	TG	NG	G	GT	12	TCATCAGAGAAGA	GGCTGATTCCAGTATT	16	AATACTGGAATCAGCCTCTTCTCTGATGA	0.38	Insertion
BRCA1	125728	NA	chr17-41223234-41223234_5GinsGT-125728-pos-i	+	TCAGAGAAGAGGCTGATTCC	AG	NG	G	GT	5	AGAAGAGGCTGAT	TCCAGTATTCCAGGTA	16	TACCTGGAATACTGGAATCAGCCTCTTCT	0.46	Insertion
BRCA1	125728	NA	chr17-41223234-41223234_2GinsGT-125728-neg-i	-	GAACCCCTTACCTGGAATCT	GG	NG	G	GT	2	TTCCAGGTAAGGG	GAGGCTGATTCCAGTA	16	GAGGCTGATTCCAGTATTCCAGGTAAGGG	0.54	Insertion
BRCA1	125728	79.071	chr17-41223234-41223234_3GinsGT-125728-neg-i	-	GGAACCCCTTACCTGGAATC	TG	NG	G	GT	3	TCCAGGTAAGGGG	AGGCTGATTCCAGTAT	16	AGGCTGATTCCAGTATTCCAGGTAAGGGG	0.62	Insertion
BRCA1	125728	NA	chr17-41223234-41223234_9GinsGT-125728-neg-i	-	TCAGAGGGAACCCCTTACCT	GG	NG	G	GT	9	TAAGGGGTTCCCT	ATTCCAGTATTCCAGG	16	ATTCCAGTATTCCAGGTAAGGGGTTCCCT	0.54	Insertion
BRCA1	125728	88.2045	chr17-41223234-41223234_10GinsGT-125728-neg-i	-	TTCAGAGGGAACCCCTTACC	TG	NG	G	GT	10	AAGGGGTTCCCTC	TTCCAGTATTCCAGGT	16	TTCCAGTATTCCAGGTAAGGGGTTCCCTC	0.62	Insertion
BRCA1	55263	NA	chr17-41223235-41223235_13AinsAT-55263-pos-i	+	AGGGTCATCAGAGAAGAGGC	TG	NG	A	AT	13	TCATCAGAGAAGA	GGCTGATTCCAGATTT	16	AAATCTGGAATCAGCCTCTTCTCTGATGA	0.38	Insertion
BRCA1	55263	NA	chr17-41223235-41223235_6AinsAT-55263-pos-i	+	TCAGAGAAGAGGCTGATTCC	AG	NG	A	AT	6	AGAAGAGGCTGAT	TCCAGATTTCCAGGTA	16	TACCTGGAAATCTGGAATCAGCCTCTTCT	0.46	Insertion
BRCA1	55263	NA	chr17-41223235-41223235_1AinsAT-55263-neg-i	-	GAACCCCTTACCTGGAATCT	GG	NG	A	AT	1	TTCCAGGTAAGGG	GAGGCTGATTCCAGAT	16	GAGGCTGATTCCAGATTTCCAGGTAAGGG	0.54	Insertion
BRCA1	55263	79.071	chr17-41223235-41223235_2AinsAT-55263-neg-i	-	GGAACCCCTTACCTGGAATC	TG	NG	A	AT	2	TCCAGGTAAGGGG	AGGCTGATTCCAGATT	16	AGGCTGATTCCAGATTTCCAGGTAAGGGG	0.62	Insertion
BRCA1	55263	NA	chr17-41223235-41223235_8AinsAT-55263-neg-i	-	TCAGAGGGAACCCCTTACCT	GG	NG	A	AT	8	TAAGGGGTTCCCT	ATTCCAGATTTCCAGG	16	ATTCCAGATTTCCAGGTAAGGGGTTCCCT	0.54	Insertion
BRCA1	55263	88.2045	chr17-41223235-41223235_9AinsAT-55263-neg-i	-	TTCAGAGGGAACCCCTTACC	TG	NG	A	AT	9	AAGGGGTTCCCTC	TTCCAGATTTCCAGGT	16	TTCCAGATTTCCAGGTAAGGGGTTCCCTC	0.62	Insertion
BRCA1	266490	NA	chr17-41223242-41223242_13GinsGT-266490-pos-i	+	TCAGAGAAGAGGCTGATTCC	AG	NG	G	GT	13	AGAAGAGGCTGAT	TCCAGATTCCAGGTTA	16	TAACCTGGAATCTGGAATCAGCCTCTTCT	0.46	Insertion
BRCA1	266490	61.4054	chr17-41223242-41223242_6GinsGT-266490-pos-i	+	AGAGGCTGATTCCAGATTCC	AG	NG	G	GT	6	GCTGATTCCAGAT	TCCAGGTTAAGGGGTT	16	AACCCCTTAACCTGGAATCTGGAATCAGC	0.46	Insertion
BRCA1	266490	NA	chr17-41223242-41223242_5GinsGT-266490-pos-i	+	GAGGCTGATTCCAGATTCCA	GG	NG	G	GT	5	CTGATTCCAGATT	CCAGGTTAAGGGGTTC	16	GAACCCCTTAACCTGGAATCTGGAATCAG	0.38	Insertion
BRCA1	266490	70.0238	chr17-41223242-41223242_1GinsGT-266490-pos-i	+	CTGATTCCAGATTCCAGGTA	AG	NG	G	GT	1	TTCCAGATTCCAG	GTTAAGGGGTTCCCTC	16	GAGGGAACCCCTTAACCTGGAATCTGGAA	0.46	Insertion
BRCA1	266490	NA	chr17-41223242-41223242_1GinsGT-266490-neg-i	-	TCAGAGGGAACCCCTTACCT	GG	NG	G	GT	1	TAAGGGGTTCCCT	ATTCCAGATTCCAGGT	16	ATTCCAGATTCCAGGTTAAGGGGTTCCCT	0.54	Insertion
BRCA1	266490	88.2045	chr17-41223242-41223242_2GinsGT-266490-neg-i	-	TTCAGAGGGAACCCCTTACC	TG	NG	G	GT	2	AAGGGGTTCCCTC	TTCCAGATTCCAGGTT	16	TTCCAGATTCCAGGTTAAGGGGTTCCCTC	0.62	Insertion
BRCA1	431265	NA	chr17-41226347-41226347_14CinsCT-431265-pos-i	+	GTTTGTTCCAATACAGCAGA	TG	NG	C	CT	14	GTTCCAATACAGC	AGATGAAATATTACTC	16	GAGTAATATTTCATCTGCTGTATTGGAAC	0.46	Insertion
BRCA1	431265	NA	chr17-41226347-41226347_5CinsCT-431265-neg-i	-	ACTTGCCAAGGCAAGATCTA	GG	NG	C	CT	5	ATCTTGCCTTGGC	TGAAATATTACTCTAG	16	TGAAATATTACTCTAGATCTTGCCTTGGC	0.54	Insertion
BRCA1	431265	75.1193	chr17-41226347-41226347_6CinsCT-431265-neg-i	-	TACTTGCCAAGGCAAGATCT	AG	NG	C	CT	6	TCTTGCCTTGGCA	GAAATATTACTCTAGA	16	GAAATATTACTCTAGATCTTGCCTTGGCA	0.54	Insertion
BRCA1	431265	NA	chr17-41226347-41226347_12CinsCT-431265-neg-i	-	ACATCTTACTTGCCAAGGCA	AG	NG	C	CT	12	CTTGGCAAGTAAG	TTACTCTAGATCTTGC	16	TTACTCTAGATCTTGCCTTGGCAAGTAAG	0.46	Insertion
BRCA1	266489	NA	chr17-41226354-41226354_5CinsCT-266489-neg-i	-	ACATCTTACTTGCCAAGGCA	AG	NG	C	CT	5	CTTGGCAAGTAAG	TTACCTAGATCTTTGC	16	TTACCTAGATCTTTGCCTTGGCAAGTAAG	0.46	Insertion
BRCA1	141960	78.4652	chr17-41226367-41226367_10GinsGT-141960-pos-i	+	ATATTACCTAGATCTTGCCT	TG	NG	G	GT	10	TACCTAGATCTTG	CCTTGGCAAGTTAAGA	16	TCTTAACTTGCCAAGGCAAGATCTAGGTA	0.38	Insertion
BRCA1	141960	NA	chr17-41226367-41226367_9GinsGT-141960-pos-i	+	TATTACCTAGATCTTGCCTT	GG	NG	G	GT	9	ACCTAGATCTTGC	CTTGGCAAGTTAAGAT	16	ATCTTAACTTGCCAAGGCAAGATCTAGGT	0.46	Insertion
BRCA1	141960	NA	chr17-41226367-41226367_5GinsGT-141960-pos-i	+	ACCTAGATCTTGCCTTGGCA	AG	NG	G	GT	5	AGATCTTGCCTTG	GCAAGTTAAGATGTTT	16	AAACATCTTAACTTGCCAAGGCAAGATCT	0.46	Insertion
BRCA1	141960	NA	chr17-41226367-41226367_1GinsGT-141960-pos-i	+	AGATCTTGCCTTGGCAAGTA	AG	NG	G	GT	1	CTTGCCTTGGCAA	GTTAAGATGTTTCCGT	16	ACGGAAACATCTTAACTTGCCAAGGCAAG	0.54	Insertion
BRCA1	531389	78.4652	chr17-41226368-41226368_11TinsTG-531389-pos-i	+	ATATTACCTAGATCTTGCCT	TG	NG	T	TG	11	TACCTAGATCTTG	CCTTGGCAAGTGAAGA	16	TCTTCACTTGCCAAGGCAAGATCTAGGTA	0.38	Insertion
BRCA1	531389	NA	chr17-41226368-41226368_10TinsTG-531389-pos-i	+	TATTACCTAGATCTTGCCTT	GG	NG	T	TG	10	ACCTAGATCTTGC	CTTGGCAAGTGAAGAT	16	ATCTTCACTTGCCAAGGCAAGATCTAGGT	0.46	Insertion
BRCA1	531389	NA	chr17-41226368-41226368_6TinsTG-531389-pos-i	+	ACCTAGATCTTGCCTTGGCA	AG	NG	T	TG	6	AGATCTTGCCTTG	GCAAGTGAAGATGTTT	16	AAACATCTTCACTTGCCAAGGCAAGATCT	0.46	Insertion
BRCA1	531389	NA	chr17-41226368-41226368_2TinsTG-531389-pos-i	+	AGATCTTGCCTTGGCAAGTA	AG	NG	T	TG	2	CTTGCCTTGGCAA	GTGAAGATGTTTCCGT	16	ACGGAAACATCTTCACTTGCCAAGGCAAG	0.54	Insertion
BRCA1	222899	NA	chr17-41226374-41226374_12GinsGTT-222899-pos-i	+	ACCTAGATCTTGCCTTGGCA	AG	NG	G	GTT	12	AGATCTTGCCTTG	GCAAGTAAGATGTTTT	16	AAAACATCTTACTTGCCAAGGCAAGATCT	0.46	Insertion
BRCA1	222899	NA	chr17-41226374-41226374_5GinsGTT-222899-pos-i	+	TCTTGCCTTGGCAAGTAAGA	TG	NG	G	GTT	5	GCCTTGGCAAGTA	AGATGTTTTTCCGTCA	16	TGACGGAAAAACATCTTACTTGCCAAGGC	0.54	Insertion
BRCA1	462654	NA	chr17-41226406-41226406_3CinsCA-462654-pos-i	+	CGTGTGGCCCAGACTCTTCC	AG	NG	C	CA	3	TGGCCCAGACTCT	TCCAAGCTGTTGCTCC	16	GGAGCAACAGCTTGGAAGAGTCTGGGCCA	0.62	Insertion
BRCA1	462654	NA	chr17-41226406-41226406_1CinsCA-462654-neg-i	-	GTGGAGGAGCAACAGCTGGA	AG	NG	C	CA	1	AGCTGTTGCTCCT	GGCCCAGACTCTTCCA	16	GGCCCAGACTCTTCCAAGCTGTTGCTCCT	0.54	Insertion
BRCA1	462654	NA	chr17-41226406-41226406_8CinsCA-462654-neg-i	-	TGTTGATGTGGAGGAGCAAC	AG	NG	C	CA	8	GCTCCTCCACATC	ACTCTTCCAAGCTGTT	16	ACTCTTCCAAGCTGTTGCTCCTCCACATC	0.62	Insertion
BRCA1	548250	NA	chr17-41226410-41226410_7TinsTC-548250-pos-i	+	CGTGTGGCCCAGACTCTTCC	AG	NG	T	TC	7	TGGCCCAGACTCT	TCCAGCTCGTTGCTCC	16	GGAGCAACGAGCTGGAAGAGTCTGGGCCA	0.62	Insertion
BRCA1	548250	NA	chr17-41226410-41226410_4TinsTC-548250-pos-i	+	GTGGCCCAGACTCTTCCAGC	TG	NG	T	TC	4	CCCAGACTCTTCC	AGCTCGTTGCTCCTCC	16	GGAGGAGCAACGAGCTGGAAGAGTCTGGG	0.62	Insertion
BRCA1	548250	NA	chr17-41226410-41226410_1TinsTC-548250-pos-i	+	GCCCAGACTCTTCCAGCTGT	TG	NG	T	TC	1	AGACTCTTCCAGC	TCGTTGCTCCTCCACA	16	TGTGGAGGAGCAACGAGCTGGAAGAGTCT	0.54	Insertion
BRCA1	548250	NA	chr17-41226410-41226410_4TinsTC-548250-neg-i	-	TGTTGATGTGGAGGAGCAAC	AG	NG	T	TC	4	GCTCCTCCACATC	ACTCTTCCAGCTCGTT	16	ACTCTTCCAGCTCGTTGCTCCTCCACATC	0.62	Insertion
BRCA1	548250	NA	chr17-41226410-41226410_12TinsTC-548250-neg-i	-	ATTAAGGTTGTTGATGTGGA	GG	NG	T	TC	12	ACATCAACAACCT	AGCTCGTTGCTCCTCC	16	AGCTCGTTGCTCCTCCACATCAACAACCT	0.38	Insertion
BRCA1	548250	65.6454	chr17-41226410-41226410_13TinsTC-548250-neg-i	-	CATTAAGGTTGTTGATGTGG	AG	NG	T	TC	13	CATCAACAACCTT	GCTCGTTGCTCCTCCA	16	GCTCGTTGCTCCTCCACATCAACAACCTT	0.38	Insertion
BRCA1	55238	NA	chr17-41226411-41226411_8GinsGC-55238-pos-i	+	CGTGTGGCCCAGACTCTTCC	AG	NG	G	GC	8	TGGCCCAGACTCT	TCCAGCTGCTTGCTCC	16	GGAGCAAGCAGCTGGAAGAGTCTGGGCCA	0.62	Insertion
BRCA1	55238	NA	chr17-41226411-41226411_5GinsGC-55238-pos-i	+	GTGGCCCAGACTCTTCCAGC	TG	NG	G	GC	5	CCCAGACTCTTCC	AGCTGCTTGCTCCTCC	16	GGAGGAGCAAGCAGCTGGAAGAGTCTGGG	0.62	Insertion
BRCA1	55238	NA	chr17-41226411-41226411_2GinsGC-55238-pos-i	+	GCCCAGACTCTTCCAGCTGT	TG	NG	G	GC	2	AGACTCTTCCAGC	TGCTTGCTCCTCCACA	16	TGTGGAGGAGCAAGCAGCTGGAAGAGTCT	0.54	Insertion
BRCA1	55238	NA	chr17-41226411-41226411_3GinsGC-55238-neg-i	-	TGTTGATGTGGAGGAGCAAC	AG	NG	G	GC	3	GCTCCTCCACATC	ACTCTTCCAGCTGCTT	16	ACTCTTCCAGCTGCTTGCTCCTCCACATC	0.62	Insertion
BRCA1	55238	NA	chr17-41226411-41226411_11GinsGC-55238-neg-i	-	ATTAAGGTTGTTGATGTGGA	GG	NG	G	GC	11	ACATCAACAACCT	AGCTGCTTGCTCCTCC	16	AGCTGCTTGCTCCTCCACATCAACAACCT	0.38	Insertion
BRCA1	55238	65.6454	chr17-41226411-41226411_12GinsGC-55238-neg-i	-	CATTAAGGTTGTTGATGTGG	AG	NG	G	GC	12	CATCAACAACCTT	GCTGCTTGCTCCTCCA	16	GCTGCTTGCTCCTCCACATCAACAACCTT	0.38	Insertion
BRCA1	548194	NA	chr17-41226412-41226412_9TinsTGG-548194-pos-i	+	CGTGTGGCCCAGACTCTTCC	AG	NG	T	TGG	9	TGGCCCAGACTCT	TCCAGCTGTGGTGCTC	16	GAGCACCACAGCTGGAAGAGTCTGGGCCA	0.62	Insertion
BRCA1	548194	NA	chr17-41226412-41226412_6TinsTGG-548194-pos-i	+	GTGGCCCAGACTCTTCCAGC	TG	NG	T	TGG	6	CCCAGACTCTTCC	AGCTGTGGTGCTCCTC	16	GAGGAGCACCACAGCTGGAAGAGTCTGGG	0.62	Insertion
BRCA1	548194	NA	chr17-41226412-41226412_3TinsTGG-548194-pos-i	+	GCCCAGACTCTTCCAGCTGT	TG	NG	T	TGG	3	AGACTCTTCCAGC	TGTGGTGCTCCTCCAC	16	GTGGAGGAGCACCACAGCTGGAAGAGTCT	0.54	Insertion
BRCA1	548194	NA	chr17-41226412-41226412_10TinsTGG-548194-neg-i	-	ATTAAGGTTGTTGATGTGGA	GG	NG	T	TGG	10	ACATCAACAACCT	GCTGTGGTGCTCCTCC	16	GCTGTGGTGCTCCTCCACATCAACAACCT	0.38	Insertion
BRCA1	254456	NA	chr17-41226413-41226413_10TinsTGG-254456-pos-i	+	CGTGTGGCCCAGACTCTTCC	AG	NG	T	TGG	10	TGGCCCAGACTCT	TCCAGCTGTTGGGCTC	16	GAGCCCAACAGCTGGAAGAGTCTGGGCCA	0.62	Insertion
BRCA1	254456	NA	chr17-41226413-41226413_7TinsTGG-254456-pos-i	+	GTGGCCCAGACTCTTCCAGC	TG	NG	T	TGG	7	CCCAGACTCTTCC	AGCTGTTGGGCTCCTC	16	GAGGAGCCCAACAGCTGGAAGAGTCTGGG	0.62	Insertion
BRCA1	254456	NA	chr17-41226413-41226413_4TinsTGG-254456-pos-i	+	GCCCAGACTCTTCCAGCTGT	TG	NG	T	TGG	4	AGACTCTTCCAGC	TGTTGGGCTCCTCCAC	16	GTGGAGGAGCCCAACAGCTGGAAGAGTCT	0.54	Insertion
BRCA1	254456	NA	chr17-41226413-41226413_9TinsTGG-254456-neg-i	-	ATTAAGGTTGTTGATGTGGA	GG	NG	T	TGG	9	ACATCAACAACCT	GCTGTTGGGCTCCTCC	16	GCTGTTGGGCTCCTCCACATCAACAACCT	0.38	Insertion
BRCA1	548312	67.7411	chr17-41226426-41226426_12CinsCAG-548312-neg-i	-	ATCTCAAGAGGAGCTCATTA	AG	NG	C	CAG	12	TGAGCTCCTCTTG	ATCAGAACAACCTTAA	16	ATCAGAACAACCTTAATGAGCTCCTCTTG	0.54	Insertion
BRCA1	266486	NA	chr17-41226429-41226429_2CinsCA-266486-neg-i	-	GAGGAGCTCATTAAGGTTGT	TG	NG	C	CA	2	ACCTTAATGAGCT	TCCTCCACATCAACAA	16	TCCTCCACATCAACAAACCTTAATGAGCT	0.38	Insertion
BRCA1	266486	NA	chr17-41226429-41226429_5CinsCA-266486-neg-i	-	CAAGAGGAGCTCATTAAGGT	TG	NG	C	CA	5	TTAATGAGCTCCT	TCCACATCAACAAACC	16	TCCACATCAACAAACCTTAATGAGCTCCT	0.38	Insertion
BRCA1	266486	NA	chr17-41226429-41226429_8CinsCA-266486-neg-i	-	TCTCAAGAGGAGCTCATTAA	GG	NG	C	CA	8	ATGAGCTCCTCTT	ACATCAACAAACCTTA	16	ACATCAACAAACCTTAATGAGCTCCTCTT	0.46	Insertion
BRCA1	548185	NA	chr17-41226451-41226451_6AinsAGG-548185-pos-i	+	CAACCTTAATGAGCTCCTCT	TG	NG	A	AGG	6	CTTAATGAGCTCC	TCTTGAGGGATGGGTA	16	TACCCATCCCTCAAGAGGAGCTCATTAAG	0.46	Insertion
BRCA1	548185	NA	chr17-41226451-41226451_4AinsAGG-548185-pos-i	+	ACCTTAATGAGCTCCTCTTG	AG	NG	A	AGG	4	TAATGAGCTCCTC	TTGAGGGATGGGTAGT	16	ACTACCCATCCCTCAAGAGGAGCTCATTA	0.46	Insertion
BRCA1	548185	76.4399	chr17-41226451-41226451_1AinsAGG-548185-pos-i	+	TTAATGAGCTCCTCTTGAGA	TG	NG	A	AGG	1	TGAGCTCCTCTTG	AGGGATGGGTAGTTTC	16	GAAACTACCCATCCCTCAAGAGGAGCTCA	0.54	Insertion
BRCA1	548185	NA	chr17-41226451-41226451_1AinsAGG-548185-neg-i	-	AATAGAAACTACCCATCTCA	AG	NG	A	AGG	1	GATGGGTAGTTTC	TGAGCTCCTCTTGAGG	16	TGAGCTCCTCTTGAGGGATGGGTAGTTTC	0.46	Insertion
BRCA1	266482	NA	chr17-41226453-41226453_8AinsAGG-266482-pos-i	+	CAACCTTAATGAGCTCCTCT	TG	NG	A	AGG	8	CTTAATGAGCTCC	TCTTGAGAGGTGGGTA	16	TACCCACCTCTCAAGAGGAGCTCATTAAG	0.46	Insertion
BRCA1	266482	NA	chr17-41226453-41226453_6AinsAGG-266482-pos-i	+	ACCTTAATGAGCTCCTCTTG	AG	NG	A	AGG	6	TAATGAGCTCCTC	TTGAGAGGTGGGTAGT	16	ACTACCCACCTCTCAAGAGGAGCTCATTA	0.46	Insertion
BRCA1	266482	76.4399	chr17-41226453-41226453_3AinsAGG-266482-pos-i	+	TTAATGAGCTCCTCTTGAGA	TG	NG	A	AGG	3	TGAGCTCCTCTTG	AGAGGTGGGTAGTTTC	16	GAAACTACCCACCTCTCAAGAGGAGCTCA	0.54	Insertion
BRCA1	266482	72.3681	chr17-41226453-41226453_2AinsAGG-266482-pos-i	+	TAATGAGCTCCTCTTGAGAT	GG	NG	A	AGG	2	GAGCTCCTCTTGA	GAGGTGGGTAGTTTCT	16	AGAAACTACCCACCTCTCAAGAGGAGCTC	0.54	Insertion
BRCA1	266482	NA	chr17-41226453-41226453_1AinsAGG-266482-pos-i	+	AATGAGCTCCTCTTGAGATG	GG	NG	A	AGG	1	AGCTCCTCTTGAG	AGGTGGGTAGTTTCTA	16	TAGAAACTACCCACCTCTCAAGAGGAGCT	0.54	Insertion
BRCA1	440477	NA	chr17-41226490-41226490_11GinsGT-440477-pos-i	+	TCTATTCTGAAGACTCCCAG	AG	NG	G	GT	11	TTCTGAAGACTCC	CAGAGCAACTGTTGCA	16	TGCAACAGTTGCTCTGGGAGTCTTCAGAA	0.46	Insertion
BRCA1	440477	NA	chr17-41226490-41226490_5GinsGT-440477-pos-i	+	CTGAAGACTCCCAGAGCAAC	TG	NG	G	GT	5	AGACTCCCAGAGC	AACTGTTGCATGTACC	16	GGTACATGCAACAGTTGCTCTGGGAGTCT	0.62	Insertion
BRCA1	440477	NA	chr17-41226490-41226490_3GinsGT-440477-pos-i	+	GAAGACTCCCAGAGCAACTG	TG	NG	G	GT	3	ACTCCCAGAGCAA	CTGTTGCATGTACCAC	16	GTGGTACATGCAACAGTTGCTCTGGGAGT	0.54	Insertion
BRCA1	440477	NA	chr17-41226490-41226490_8GinsGT-440477-neg-i	-	ATTAGATGATAGGTGGTACA	TG	NG	G	GT	8	ACCACCTATCATC	AGCAACTGTTGCATGT	16	AGCAACTGTTGCATGTACCACCTATCATC	0.46	Insertion
BRCA1	125712	61.0813	chr17-41228525-41228525_13AinsAT-125712-pos-i	+	GTTTCTTACCTTTCCACTCC	TG	NG	A	AT	13	CTTACCTTTCCAC	TCCTGGTTCTTTATTT	16	AAATAAAGAACCAGGAGTGGAAAGGTAAG	0.46	Insertion
BRCA1	125712	NA	chr17-41228525-41228525_12AinsAT-125712-pos-i	+	TTTCTTACCTTTCCACTCCT	GG	NG	A	AT	12	TTACCTTTCCACT	CCTGGTTCTTTATTTT	16	AAAATAAAGAACCAGGAGTGGAAAGGTAA	0.38	Insertion
BRCA1	37592	NA	chr17-41228561-41228561_2CinsCT-37592-pos-i	+	ATCTGCAGACACCTCAAACT	TG	NG	C	CT	2	GCAGACACCTCAA	ACTTTGTCAGCAGAAA	16	TTTCTGCTGACAAAGTTTGAGGTGTCTGC	0.54	Insertion
BRCA1	37592	NA	chr17-41228561-41228561_1CinsCT-37592-neg-i	-	GGCCTTTCTGCTGACAAGTT	TG	NG	C	CT	1	TTGTCAGCAGAAA	GCAGACACCTCAAACT	16	GCAGACACCTCAAACTTTGTCAGCAGAAA	0.38	Insertion
BRCA1	37592	NA	chr17-41228561-41228561_5CinsCT-37592-neg-i	-	AGAAGGCCTTTCTGCTGACA	AG	NG	C	CT	5	CAGCAGAAAGGCC	ACACCTCAAACTTTGT	16	ACACCTCAAACTTTGTCAGCAGAAAGGCC	0.62	Insertion
BRCA1	37592	NA	chr17-41228561-41228561_10CinsCT-37592-neg-i	-	AATCCAGAAGGCCTTTCTGC	TG	NG	C	CT	10	GAAAGGCCTTCTG	TCAAACTTTGTCAGCA	16	TCAAACTTTGTCAGCAGAAAGGCCTTCTG	0.54	Insertion
BRCA1	37592	NA	chr17-41228561-41228561_13CinsCT-37592-neg-i	-	CAGAATCCAGAAGGCCTTTC	TG	NG	C	CT	13	AGGCCTTCTGGAT	AACTTTGTCAGCAGAA	16	AACTTTGTCAGCAGAAAGGCCTTCTGGAT	0.54	Insertion
BRCA1	548299	66.8845	chr17-41228590-41228590_12GinsGT-548299-pos-i	+	TTGTCAGCAGAAAGGCCTTC	TG	NG	G	GT	12	CAGCAGAAAGGCC	TTCTGGATTCTGTGCT	16	AGCACAGAATCCAGAAGGCCTTTCTGCTG	0.62	Insertion
BRCA1	548299	NA	chr17-41228590-41228590_11GinsGT-548299-pos-i	+	TGTCAGCAGAAAGGCCTTCT	GG	NG	G	GT	11	AGCAGAAAGGCCT	TCTGGATTCTGTGCTT	16	AAGCACAGAATCCAGAAGGCCTTTCTGCT	0.54	Insertion
BRCA1	548299	NA	chr17-41228590-41228590_4GinsGT-548299-pos-i	+	AGAAAGGCCTTCTGGATTCT	GG	NG	G	GT	4	AGGCCTTCTGGAT	TCTGTGCTTATAGGGT	16	ACCCTATAAGCACAGAATCCAGAAGGCCT	0.54	Insertion
BRCA1	548299	NA	chr17-41228590-41228590_7GinsGT-548299-neg-i	-	AAAGTAGTGAATACCCTATA	AG	NG	G	GT	7	AGGGTATTCACTA	TGGATTCTGTGCTTAT	16	TGGATTCTGTGCTTATAGGGTATTCACTA	0.38	Insertion
BRCA1	266474	66.8845	chr17-41228591-41228591_13GinsGT-266474-pos-i	+	TTGTCAGCAGAAAGGCCTTC	TG	NG	G	GT	13	CAGCAGAAAGGCC	TTCTGGATTCTGGTCT	16	AGACCAGAATCCAGAAGGCCTTTCTGCTG	0.62	Insertion
BRCA1	266474	NA	chr17-41228591-41228591_12GinsGT-266474-pos-i	+	TGTCAGCAGAAAGGCCTTCT	GG	NG	G	GT	12	AGCAGAAAGGCCT	TCTGGATTCTGGTCTT	16	AAGACCAGAATCCAGAAGGCCTTTCTGCT	0.54	Insertion
BRCA1	266474	NA	chr17-41228591-41228591_5GinsGT-266474-pos-i	+	AGAAAGGCCTTCTGGATTCT	GG	NG	G	GT	5	AGGCCTTCTGGAT	TCTGGTCTTATAGGGT	16	ACCCTATAAGACCAGAATCCAGAAGGCCT	0.54	Insertion
BRCA1	266474	NA	chr17-41228591-41228591_6GinsGT-266474-neg-i	-	AAAGTAGTGAATACCCTATA	AG	NG	G	GT	6	AGGGTATTCACTA	TGGATTCTGGTCTTAT	16	TGGATTCTGGTCTTATAGGGTATTCACTA	0.38	Insertion
BRCA1	548269	NA	chr17-41228594-41228594_8TinsTA-548269-pos-i	+	AGAAAGGCCTTCTGGATTCT	GG	NG	T	TA	8	AGGCCTTCTGGAT	TCTGGCTTAATAGGGT	16	ACCCTATTAAGCCAGAATCCAGAAGGCCT	0.54	Insertion
BRCA1	548269	73.6878	chr17-41228594-41228594_1TinsTA-548269-pos-i	+	CCTTCTGGATTCTGGCTTAT	AG	NG	T	TA	1	CTGGATTCTGGCT	TAATAGGGTATTCACT	16	AGTGAATACCCTATTAAGCCAGAATCCAG	0.54	Insertion
BRCA1	548269	NA	chr17-41228594-41228594_3TinsTA-548269-neg-i	-	AAAGTAGTGAATACCCTATA	AG	NG	T	TA	3	AGGGTATTCACTA	TGGATTCTGGCTTAAT	16	TGGATTCTGGCTTAATAGGGTATTCACTA	0.38	Insertion
BRCA1	252380	65.8774	chr17-41228596-41228596_11TinsTAGGG-252380-pos-i	+	CAGAAAGGCCTTCTGGATTC	TG	NG	T	TAGGG	11	AAGGCCTTCTGGA	TTCTGGCTTATAGGGA	16	TCCCTATAAGCCAGAATCCAGAAGGCCTT	0.54	Insertion
BRCA1	252380	73.6878	chr17-41228596-41228596_3TinsTAGGG-252380-pos-i	+	CCTTCTGGATTCTGGCTTAT	AG	NG	T	TAGGG	3	CTGGATTCTGGCT	TATAGGGAGGGTATTC	16	GAATACCCTCCCTATAAGCCAGAATCCAG	0.54	Insertion
BRCA1	252380	72.8907	chr17-41228596-41228596_2TinsTAGGG-252380-pos-i	+	CTTCTGGATTCTGGCTTATA	GG	NG	T	TAGGG	2	TGGATTCTGGCTT	ATAGGGAGGGTATTCA	16	TGAATACCCTCCCTATAAGCCAGAATCCA	0.46	Insertion
BRCA1	252380	NA	chr17-41228596-41228596_1TinsTAGGG-252380-pos-i	+	TTCTGGATTCTGGCTTATAG	GG	NG	T	TAGGG	1	GGATTCTGGCTTA	TAGGGAGGGTATTCAC	16	GTGAATACCCTCCCTATAAGCCAGAATCC	0.46	Insertion
BRCA1	252380	NA	chr17-41228596-41228596_1TinsTAGGG-252380-neg-i	-	AAAGTAGTGAATACCCTATA	AG	NG	T	TAGGG	1	AGGGTATTCACTA	ATTCTGGCTTATAGGG	16	ATTCTGGCTTATAGGGAGGGTATTCACTA	0.38	Insertion
BRCA1	55189	NA	chr17-41228597-41228597_11AinsAG-55189-pos-i	+	AGAAAGGCCTTCTGGATTCT	GG	NG	A	AG	11	AGGCCTTCTGGAT	TCTGGCTTATAGGGGT	16	ACCCCTATAAGCCAGAATCCAGAAGGCCT	0.54	Insertion
BRCA1	55189	73.6878	chr17-41228597-41228597_4AinsAG-55189-pos-i	+	CCTTCTGGATTCTGGCTTAT	AG	NG	A	AG	4	CTGGATTCTGGCT	TATAGGGGTATTCACT	16	AGTGAATACCCCTATAAGCCAGAATCCAG	0.54	Insertion
BRCA1	55189	72.8907	chr17-41228597-41228597_3AinsAG-55189-pos-i	+	CTTCTGGATTCTGGCTTATA	GG	NG	A	AG	3	TGGATTCTGGCTT	ATAGGGGTATTCACTA	16	TAGTGAATACCCCTATAAGCCAGAATCCA	0.46	Insertion
BRCA1	55189	NA	chr17-41228597-41228597_2AinsAG-55189-pos-i	+	TTCTGGATTCTGGCTTATAG	GG	NG	A	AG	2	GGATTCTGGCTTA	TAGGGGTATTCACTAC	16	GTAGTGAATACCCCTATAAGCCAGAATCC	0.46	Insertion
BRCA1	188414	73.6878	chr17-41228602-41228602_9AinsAT-188414-pos-i	+	CCTTCTGGATTCTGGCTTAT	AG	NG	A	AT	9	CTGGATTCTGGCT	TATAGGGTATTTCACT	16	AGTGAAATACCCTATAAGCCAGAATCCAG	0.54	Insertion
BRCA1	188414	72.8907	chr17-41228602-41228602_8AinsAT-188414-pos-i	+	CTTCTGGATTCTGGCTTATA	GG	NG	A	AT	8	TGGATTCTGGCTT	ATAGGGTATTTCACTA	16	TAGTGAAATACCCTATAAGCCAGAATCCA	0.46	Insertion
BRCA1	188414	NA	chr17-41228602-41228602_7AinsAT-188414-pos-i	+	TTCTGGATTCTGGCTTATAG	GG	NG	A	AT	7	GGATTCTGGCTTA	TAGGGTATTTCACTAC	16	GTAGTGAAATACCCTATAAGCCAGAATCC	0.46	Insertion
BRCA1	96930	NA	chr17-41234429-41234429_11GinsGA-96930-neg-i	-	ACCTGCGAAATCCAGAACAA	AG	NG	G	GA	11	TTCTGGATTTCGC	TTCTGAATGTGCTTTG	16	TTCTGAATGTGCTTTGTTCTGGATTTCGC	0.46	Insertion
BRCA1	55172	NA	chr17-41234439-41234439_1GinsGTTCT-55172-neg-i	-	ACCTGCGAAATCCAGAACAA	AG	NG	G	GTTCT	1	TTCTGGATTTCGC	TGATGTGCTTTGTTCT	16	TGATGTGCTTTGTTCTTTCTGGATTTCGC	0.46	Insertion
BRCA1	55168	NA	chr17-41234456-41234456_10TinsTC-55168-pos-i	+	ATGTGCTTTGTTCTGGATTT	CG	NG	T	TC	10	GCTTTGTTCTGGA	TTTCGCAGGTCCCTCA	16	TGAGGGACCTGCGAAATCCAGAACAAAGC	0.46	Insertion
BRCA1	55168	NA	chr17-41234456-41234456_6TinsTC-55168-neg-i	-	AGTGACTCTTCTGCCCTTGA	GG	NG	T	TC	6	AGGGCAGAAGAGT	TTTCGCAGGTCCCTCA	16	TTTCGCAGGTCCCTCAAGGGCAGAAGAGT	0.54	Insertion
BRCA1	55168	69.9042	chr17-41234456-41234456_7TinsTC-55168-neg-i	-	AAGTGACTCTTCTGCCCTTG	AG	NG	T	TC	7	GGGCAGAAGAGTC	TTCGCAGGTCCCTCAA	16	TTCGCAGGTCCCTCAAGGGCAGAAGAGTC	0.62	Insertion
BRCA1	55164	NA	chr17-41234477-41234477_14CinsCT-55164-pos-i	+	TTTCGCAGGTCCTCAAGGGC	AG	NG	C	CT	14	GCAGGTCCTCAAG	GGCAGAAGAGTCACTT	16	AAGTGACTCTTCTGCCCTTGAGGACCTGC	0.62	Insertion
BRCA1	55164	NA	chr17-41234477-41234477_9CinsCT-55164-pos-i	+	CAGGTCCTCAAGGGCAGAAG	AG	NG	C	CT	9	TCCTCAAGGGCAG	AAGAGTCACTTTATGA	16	TCATAAAGTGACTCTTCTGCCCTTGAGGA	0.62	Insertion
BRCA1	55164	NA	chr17-41234477-41234477_3CinsCT-55164-neg-i	-	AGCTACCCTTCCATCATAAG	TG	NG	C	CT	3	ATGATGGAAGGGT	GCAGAAGAGTCACTTT	16	GCAGAAGAGTCACTTTATGATGGAAGGGT	0.46	Insertion
BRCA1	55164	NA	chr17-41234477-41234477_5CinsCT-55164-neg-i	-	ACAGCTACCCTTCCATCATA	AG	NG	C	CT	5	GATGGAAGGGTAG	AGAAGAGTCACTTTAT	16	AGAAGAGTCACTTTATGATGGAAGGGTAG	0.54	Insertion
BRCA1	125701	NA	chr17-41234488-41234488_11AinsAG-125701-pos-i	+	AAGGGCAGAAGAGTCACTTA	TG	NG	A	AG	11	GCAGAAGAGTCAC	TTATGATGGAAGGGGT	16	ACCCCTTCCATCATAAGTGACTCTTCTGC	0.54	Insertion
BRCA1	125701	78.2951	chr17-41234488-41234488_8AinsAG-125701-pos-i	+	GGCAGAAGAGTCACTTATGA	TG	NG	A	AG	8	GAAGAGTCACTTA	TGATGGAAGGGGTAGC	16	GCTACCCCTTCCATCATAAGTGACTCTTC	0.38	Insertion
BRCA1	125701	73.9987	chr17-41234488-41234488_3AinsAG-125701-pos-i	+	AAGAGTCACTTATGATGGAA	GG	NG	A	AG	3	GTCACTTATGATG	GAAGGGGTAGCTGTTA	16	TAACAGCTACCCCTTCCATCATAAGTGAC	0.38	Insertion
BRCA1	125701	NA	chr17-41234488-41234488_12AinsAG-125701-neg-i	-	ATGGGAGCCAGCCTTCTAAC	AG	NG	A	AG	12	AGAAGGCTGGCTC	GGAAGGGGTAGCTGTT	16	GGAAGGGGTAGCTGTTAGAAGGCTGGCTC	0.62	Insertion
BRCA1	548254	NA	chr17-41234491-41234491_14GinsGC-548254-pos-i	+	AAGGGCAGAAGAGTCACTTA	TG	NG	G	GC	14	GCAGAAGAGTCAC	TTATGATGGAAGGGCT	16	AGCCCTTCCATCATAAGTGACTCTTCTGC	0.54	Insertion
BRCA1	548254	78.2951	chr17-41234491-41234491_11GinsGC-548254-pos-i	+	GGCAGAAGAGTCACTTATGA	TG	NG	G	GC	11	GAAGAGTCACTTA	TGATGGAAGGGCTAGC	16	GCTAGCCCTTCCATCATAAGTGACTCTTC	0.38	Insertion
BRCA1	548254	73.9987	chr17-41234491-41234491_6GinsGC-548254-pos-i	+	AAGAGTCACTTATGATGGAA	GG	NG	G	GC	6	GTCACTTATGATG	GAAGGGCTAGCTGTTA	16	TAACAGCTAGCCCTTCCATCATAAGTGAC	0.38	Insertion
BRCA1	548254	NA	chr17-41234491-41234491_9GinsGC-548254-neg-i	-	ATGGGAGCCAGCCTTCTAAC	AG	NG	G	GC	9	AGAAGGCTGGCTC	GGAAGGGCTAGCTGTT	16	GGAAGGGCTAGCTGTTAGAAGGCTGGCTC	0.62	Insertion
BRCA1	266466	78.2951	chr17-41234492-41234492_12TinsTA-266466-pos-i	+	GGCAGAAGAGTCACTTATGA	TG	NG	T	TA	12	GAAGAGTCACTTA	TGATGGAAGGGTAAGC	16	GCTTACCCTTCCATCATAAGTGACTCTTC	0.38	Insertion
BRCA1	266466	73.9987	chr17-41234492-41234492_7TinsTA-266466-pos-i	+	AAGAGTCACTTATGATGGAA	GG	NG	T	TA	7	GTCACTTATGATG	GAAGGGTAAGCTGTTA	16	TAACAGCTTACCCTTCCATCATAAGTGAC	0.38	Insertion
BRCA1	266466	NA	chr17-41234492-41234492_8TinsTA-266466-neg-i	-	ATGGGAGCCAGCCTTCTAAC	AG	NG	T	TA	8	AGAAGGCTGGCTC	GGAAGGGTAAGCTGTT	16	GGAAGGGTAAGCTGTTAGAAGGCTGGCTC	0.62	Insertion
BRCA1	125700	78.2951	chr17-41234492-41234492_12TinsTC-125700-pos-i	+	GGCAGAAGAGTCACTTATGA	TG	NG	T	TC	12	GAAGAGTCACTTA	TGATGGAAGGGTCAGC	16	GCTGACCCTTCCATCATAAGTGACTCTTC	0.38	Insertion
BRCA1	125700	73.9987	chr17-41234492-41234492_7TinsTC-125700-pos-i	+	AAGAGTCACTTATGATGGAA	GG	NG	T	TC	7	GTCACTTATGATG	GAAGGGTCAGCTGTTA	16	TAACAGCTGACCCTTCCATCATAAGTGAC	0.38	Insertion
BRCA1	125700	NA	chr17-41234492-41234492_8TinsTC-125700-neg-i	-	ATGGGAGCCAGCCTTCTAAC	AG	NG	T	TC	8	AGAAGGCTGGCTC	GGAAGGGTCAGCTGTT	16	GGAAGGGTCAGCTGTTAGAAGGCTGGCTC	0.62	Insertion
BRCA1	548285	78.2951	chr17-41234493-41234493_13AinsAC-548285-pos-i	+	GGCAGAAGAGTCACTTATGA	TG	NG	A	AC	13	GAAGAGTCACTTA	TGATGGAAGGGTACGC	16	GCGTACCCTTCCATCATAAGTGACTCTTC	0.38	Insertion
BRCA1	548285	73.9987	chr17-41234493-41234493_8AinsAC-548285-pos-i	+	AAGAGTCACTTATGATGGAA	GG	NG	A	AC	8	GTCACTTATGATG	GAAGGGTACGCTGTTA	16	TAACAGCGTACCCTTCCATCATAAGTGAC	0.38	Insertion
BRCA1	548285	NA	chr17-41234493-41234493_1AinsAC-548285-pos-i	+	ACTTATGATGGAAGGGTAGC	TG	NG	A	AC	1	ATGATGGAAGGGT	ACGCTGTTAGAAGGCT	16	AGCCTTCTAACAGCGTACCCTTCCATCAT	0.46	Insertion
BRCA1	548285	NA	chr17-41234493-41234493_7AinsAC-548285-neg-i	-	ATGGGAGCCAGCCTTCTAAC	AG	NG	A	AC	7	AGAAGGCTGGCTC	GGAAGGGTACGCTGTT	16	GGAAGGGTACGCTGTTAGAAGGCTGGCTC	0.62	Insertion
BRCA1	431260	78.2951	chr17-41234494-41234494_14GinsGC-431260-pos-i	+	GGCAGAAGAGTCACTTATGA	TG	NG	G	GC	14	GAAGAGTCACTTA	TGATGGAAGGGTAGCC	16	GGCTACCCTTCCATCATAAGTGACTCTTC	0.38	Insertion
BRCA1	431260	73.9987	chr17-41234494-41234494_9GinsGC-431260-pos-i	+	AAGAGTCACTTATGATGGAA	GG	NG	G	GC	9	GTCACTTATGATG	GAAGGGTAGCCTGTTA	16	TAACAGGCTACCCTTCCATCATAAGTGAC	0.38	Insertion
BRCA1	431260	NA	chr17-41234494-41234494_2GinsGC-431260-pos-i	+	ACTTATGATGGAAGGGTAGC	TG	NG	G	GC	2	ATGATGGAAGGGT	AGCCTGTTAGAAGGCT	16	AGCCTTCTAACAGGCTACCCTTCCATCAT	0.46	Insertion
BRCA1	431260	NA	chr17-41234494-41234494_6GinsGC-431260-neg-i	-	ATGGGAGCCAGCCTTCTAAC	AG	NG	G	GC	6	AGAAGGCTGGCTC	GGAAGGGTAGCCTGTT	16	GGAAGGGTAGCCTGTTAGAAGGCTGGCTC	0.62	Insertion
BRCA1	55159	74.5453	chr17-41234511-41234511_12TinsTC-55159-pos-i	+	ATGGAAGGGTAGCTGTTAGA	AG	NG	T	TC	12	AAGGGTAGCTGTT	AGAAGGCTGGCTCCCC	16	GGGGAGCCAGCCTTCTAACAGCTACCCTT	0.46	Insertion
BRCA1	55159	NA	chr17-41234511-41234511_11TinsTC-55159-pos-i	+	TGGAAGGGTAGCTGTTAGAA	GG	NG	T	TC	11	AGGGTAGCTGTTA	GAAGGCTGGCTCCCCA	16	TGGGGAGCCAGCCTTCTAACAGCTACCCT	0.46	Insertion
BRCA1	55159	73.7622	chr17-41234511-41234511_8TinsTC-55159-pos-i	+	AAGGGTAGCTGTTAGAAGGC	TG	NG	T	TC	8	GTAGCTGTTAGAA	GGCTGGCTCCCCATGC	16	GCATGGGGAGCCAGCCTTCTAACAGCTAC	0.38	Insertion
BRCA1	55159	NA	chr17-41234511-41234511_7TinsTC-55159-pos-i	+	AGGGTAGCTGTTAGAAGGCT	GG	NG	T	TC	7	TAGCTGTTAGAAG	GCTGGCTCCCCATGCT	16	AGCATGGGGAGCCAGCCTTCTAACAGCTA	0.38	Insertion
BRCA1	55159	NA	chr17-41234511-41234511_4TinsTC-55159-neg-i	-	CTGTGTTAGAACAGCATGGG	AG	NG	T	TC	4	ATGCTGTTCTAAC	AGAAGGCTGGCTCCCC	16	AGAAGGCTGGCTCCCCATGCTGTTCTAAC	0.38	Insertion
BRCA1	55159	NA	chr17-41234511-41234511_6TinsTC-55159-neg-i	-	AGCTGTGTTAGAACAGCATG	GG	NG	T	TC	6	GCTGTTCTAACAC	AAGGCTGGCTCCCCAT	16	AAGGCTGGCTCCCCATGCTGTTCTAACAC	0.46	Insertion
BRCA1	55159	77.8577	chr17-41234511-41234511_7TinsTC-55159-neg-i	-	AAGCTGTGTTAGAACAGCAT	GG	NG	T	TC	7	CTGTTCTAACACA	AGGCTGGCTCCCCATG	16	AGGCTGGCTCCCCATGCTGTTCTAACACA	0.38	Insertion
BRCA1	55159	69.3083	chr17-41234511-41234511_8TinsTC-55159-neg-i	-	GAAGCTGTGTTAGAACAGCA	TG	NG	T	TC	8	TGTTCTAACACAG	GGCTGGCTCCCCATGC	16	GGCTGGCTCCCCATGCTGTTCTAACACAG	0.38	Insertion
BRCA1	55159	NA	chr17-41234511-41234511_12TinsTC-55159-neg-i	-	ACTAGAAGCTGTGTTAGAAC	AG	NG	T	TC	12	CTAACACAGCTTC	GGCTCCCCATGCTGTT	16	GGCTCCCCATGCTGTTCTAACACAGCTTC	0.46	Insertion
BRCA1	548281	NA	chr17-41234534-41234534_8TinsTA-548281-pos-i	+	CTCCCATGCTGTTCTAACAC	AG	NG	T	TA	8	CATGCTGTTCTAA	CACAGCTTACTAGTTC	16	GAACTAGTAAGCTGTGTTAGAACAGCATG	0.38	Insertion
BRCA1	548281	NA	chr17-41234534-41234534_1TinsTA-548281-pos-i	+	GCTGTTCTAACACAGCTTCT	AG	NG	T	TA	1	TTCTAACACAGCT	TACTAGTTCAGCCATT	16	AATGGCTGAACTAGTAAGCTGTGTTAGAA	0.38	Insertion
BRCA1	548281	NA	chr17-41234534-41234534_3TinsTA-548281-neg-i	-	CAGGAAATGGCTGAACTAGA	AG	NG	T	TA	3	AGTTCAGCCATTT	TCTAACACAGCTTACT	16	TCTAACACAGCTTACTAGTTCAGCCATTT	0.38	Insertion
BRCA1	548281	NA	chr17-41234534-41234534_6TinsTA-548281-neg-i	-	CAGCAGGAAATGGCTGAACT	AG	NG	T	TA	6	TCAGCCATTTCCT	AACACAGCTTACTAGT	16	AACACAGCTTACTAGTTCAGCCATTTCCT	0.46	Insertion
BRCA1	548281	NA	chr17-41234534-41234534_12TinsTA-548281-neg-i	-	AAGCTCCAGCAGGAAATGGC	TG	NG	T	TA	12	ATTTCCTGCTGGA	GCTTACTAGTTCAGCC	16	GCTTACTAGTTCAGCCATTTCCTGCTGGA	0.46	Insertion
BRCA1	55149	NA	chr17-41234537-41234537_11AinsAG-55149-pos-i	+	CTCCCATGCTGTTCTAACAC	AG	NG	A	AG	11	CATGCTGTTCTAA	CACAGCTTCTAGGTTC	16	GAACCTAGAAGCTGTGTTAGAACAGCATG	0.38	Insertion
BRCA1	55149	NA	chr17-41234537-41234537_4AinsAG-55149-pos-i	+	GCTGTTCTAACACAGCTTCT	AG	NG	A	AG	4	TTCTAACACAGCT	TCTAGGTTCAGCCATT	16	AATGGCTGAACCTAGAAGCTGTGTTAGAA	0.38	Insertion
BRCA1	55149	NA	chr17-41234537-41234537_3AinsAG-55149-neg-i	-	CAGCAGGAAATGGCTGAACT	AG	NG	A	AG	3	TCAGCCATTTCCT	AACACAGCTTCTAGGT	16	AACACAGCTTCTAGGTTCAGCCATTTCCT	0.46	Insertion
BRCA1	55149	NA	chr17-41234537-41234537_9AinsAG-55149-neg-i	-	AAGCTCCAGCAGGAAATGGC	TG	NG	A	AG	9	ATTTCCTGCTGGA	GCTTCTAGGTTCAGCC	16	GCTTCTAGGTTCAGCCATTTCCTGCTGGA	0.46	Insertion
BRCA1	55149	NA	chr17-41234537-41234537_12AinsAG-55149-neg-i	-	ATAAAGCTCCAGCAGGAAAT	GG	NG	A	AG	12	TCCTGCTGGAGCT	TCTAGGTTCAGCCATT	16	TCTAGGTTCAGCCATTTCCTGCTGGAGCT	0.62	Insertion
BRCA1	651892	69.6239	chr17-41234563-41234563_12TinsTA-651892-pos-i	+	CTAGTTCAGCCATTTCCTGC	TG	NG	T	TA	12	TTCAGCCATTTCC	TGCTGGAGCTTTAATC	16	GATTAAAGCTCCAGCAGGAAATGGCTGAA	0.46	Insertion
BRCA1	651892	NA	chr17-41234563-41234563_11TinsTA-651892-pos-i	+	TAGTTCAGCCATTTCCTGCT	GG	NG	T	TA	11	TCAGCCATTTCCT	GCTGGAGCTTTAATCA	16	TGATTAAAGCTCCAGCAGGAAATGGCTGA	0.46	Insertion
BRCA1	651892	NA	chr17-41234563-41234563_8TinsTA-651892-neg-i	-	GGATACCATGCAACATAACC	TG	NG	T	TA	8	TATGTTGCATGGT	GGAGCTTTAATCAGGT	16	GGAGCTTTAATCAGGTTATGTTGCATGGT	0.38	Insertion
BRCA1	548305	NA	chr17-41234583-41234583_6TinsTCC-548305-pos-i	+	TTTATCAGGTTATGTTGCAT	GG	NG	T	TCC	6	TCAGGTTATGTTG	CATGGTCCATCCCTCT	16	AGAGGGATGGACCATGCAACATAACCTGA	0.38	Insertion
BRCA1	254454	NA	chr17-41234584-41234584_7AinsACC-254454-pos-i	+	TTTATCAGGTTATGTTGCAT	GG	NG	A	ACC	7	TCAGGTTATGTTG	CATGGTACCTCCCTCT	16	AGAGGGAGGTACCATGCAACATAACCTGA	0.38	Insertion
BRCA1	548209	NA	chr17-41242976-41242976_7GinsGTC-548209-neg-i	-	TCAGGGCTATCCTCTCAGAG	TG	NG	G	GTC	7	TGAGAGGATAGCC	TTAAAATGTCTCACTC	16	TTAAAATGTCTCACTCTGAGAGGATAGCC	0.54	Insertion
BRCA1	548209	NA	chr17-41242976-41242976_9GinsGTC-548209-neg-i	-	GCTCAGGGCTATCCTCTCAG	AG	NG	G	GTC	9	AGAGGATAGCCCT	AAAATGTCTCACTCTG	16	AAAATGTCTCACTCTGAGAGGATAGCCCT	0.54	Insertion
BRCA1	548209	NA	chr17-41242976-41242976_11GinsGTC-548209-neg-i	-	CTGCTCAGGGCTATCCTCTC	AG	NG	G	GTC	11	AGGATAGCCCTGA	AATGTCTCACTCTGAG	16	AATGTCTCACTCTGAGAGGATAGCCCTGA	0.54	Insertion
BRCA1	125683	NA	chr17-41242978-41242978_5CinsCCT-125683-neg-i	-	TCAGGGCTATCCTCTCAGAG	TG	NG	C	CCT	5	TGAGAGGATAGCC	TTAAAATGTCCTACTC	16	TTAAAATGTCCTACTCTGAGAGGATAGCC	0.54	Insertion
BRCA1	125683	NA	chr17-41242978-41242978_7CinsCCT-125683-neg-i	-	GCTCAGGGCTATCCTCTCAG	AG	NG	C	CCT	7	AGAGGATAGCCCT	AAAATGTCCTACTCTG	16	AAAATGTCCTACTCTGAGAGGATAGCCCT	0.54	Insertion
BRCA1	125683	NA	chr17-41242978-41242978_9CinsCCT-125683-neg-i	-	CTGCTCAGGGCTATCCTCTC	AG	NG	C	CCT	9	AGGATAGCCCTGA	AATGTCCTACTCTGAG	16	AATGTCCTACTCTGAGAGGATAGCCCTGA	0.54	Insertion
BRCA1	55118	NA	chr17-41242979-41242979_4AinsACT-55118-neg-i	-	TCAGGGCTATCCTCTCAGAG	TG	NG	A	ACT	4	TGAGAGGATAGCC	TTAAAATGTCACTCTC	16	TTAAAATGTCACTCTCTGAGAGGATAGCC	0.54	Insertion
BRCA1	55118	NA	chr17-41242979-41242979_6AinsACT-55118-neg-i	-	GCTCAGGGCTATCCTCTCAG	AG	NG	A	ACT	6	AGAGGATAGCCCT	AAAATGTCACTCTCTG	16	AAAATGTCACTCTCTGAGAGGATAGCCCT	0.54	Insertion
BRCA1	55118	NA	chr17-41242979-41242979_8AinsACT-55118-neg-i	-	CTGCTCAGGGCTATCCTCTC	AG	NG	A	ACT	8	AGGATAGCCCTGA	AATGTCACTCTCTGAG	16	AATGTCACTCTCTGAGAGGATAGCCCTGA	0.54	Insertion
BRCA1	125682	NA	chr17-41242982-41242982_1CinsCT-125682-neg-i	-	TCAGGGCTATCCTCTCAGAG	TG	NG	C	CT	1	TGAGAGGATAGCC	GTTAAAATGTCACTCT	16	GTTAAAATGTCACTCTTGAGAGGATAGCC	0.54	Insertion
BRCA1	125682	NA	chr17-41242982-41242982_3CinsCT-125682-neg-i	-	GCTCAGGGCTATCCTCTCAG	AG	NG	C	CT	3	AGAGGATAGCCCT	TAAAATGTCACTCTTG	16	TAAAATGTCACTCTTGAGAGGATAGCCCT	0.54	Insertion
BRCA1	125682	NA	chr17-41242982-41242982_5CinsCT-125682-neg-i	-	CTGCTCAGGGCTATCCTCTC	AG	NG	C	CT	5	AGGATAGCCCTGA	AAATGTCACTCTTGAG	16	AAATGTCACTCTTGAGAGGATAGCCCTGA	0.54	Insertion
BRCA1	548190	NA	chr17-41243028-41243028_4TinsTAA-548190-neg-i	-	TGAAGCAGCATCTGGGTGTG	AG	NG	T	TAA	4	ACCCAGATGCTGC	TGTTTCACTCTAACAC	16	TGTTTCACTCTAACACACCCAGATGCTGC	0.62	Insertion
BRCA1	548190	NA	chr17-41243028-41243028_6TinsTAA-548190-neg-i	-	GGTGAAGCAGCATCTGGGTG	TG	NG	T	TAA	6	CCAGATGCTGCTT	TTTCACTCTAACACAC	16	TTTCACTCTAACACACCCAGATGCTGCTT	0.54	Insertion
BRCA1	548190	NA	chr17-41243028-41243028_8TinsTAA-548190-neg-i	-	AAGGTGAAGCAGCATCTGGG	TG	NG	T	TAA	8	AGATGCTGCTTCA	TCACTCTAACACACCC	16	TCACTCTAACACACCCAGATGCTGCTTCA	0.46	Insertion
BRCA1	548190	NA	chr17-41243028-41243028_10TinsTAA-548190-neg-i	-	TTAAGGTGAAGCAGCATCTG	GG	NG	T	TAA	10	ATGCTGCTTCACC	ACTCTAACACACCCAG	16	ACTCTAACACACCCAGATGCTGCTTCACC	0.54	Insertion
BRCA1	548190	71.9787	chr17-41243028-41243028_12TinsTAA-548190-neg-i	-	ATTTAAGGTGAAGCAGCATC	TG	NG	T	TAA	12	GCTGCTTCACCTT	TCTAACACACCCAGAT	16	TCTAACACACCCAGATGCTGCTTCACCTT	0.54	Insertion
BRCA1	91624	NA	chr17-41243029-41243029_3CinsCAA-91624-neg-i	-	TGAAGCAGCATCTGGGTGTG	AG	NG	C	CAA	3	ACCCAGATGCTGC	TGTTTCACTCTCAAAC	16	TGTTTCACTCTCAAACACCCAGATGCTGC	0.62	Insertion
BRCA1	91624	NA	chr17-41243029-41243029_5CinsCAA-91624-neg-i	-	GGTGAAGCAGCATCTGGGTG	TG	NG	C	CAA	5	CCAGATGCTGCTT	TTTCACTCTCAAACAC	16	TTTCACTCTCAAACACCCAGATGCTGCTT	0.54	Insertion
BRCA1	91624	NA	chr17-41243029-41243029_7CinsCAA-91624-neg-i	-	AAGGTGAAGCAGCATCTGGG	TG	NG	C	CAA	7	AGATGCTGCTTCA	TCACTCTCAAACACCC	16	TCACTCTCAAACACCCAGATGCTGCTTCA	0.46	Insertion
BRCA1	91624	NA	chr17-41243029-41243029_9CinsCAA-91624-neg-i	-	TTAAGGTGAAGCAGCATCTG	GG	NG	C	CAA	9	ATGCTGCTTCACC	ACTCTCAAACACCCAG	16	ACTCTCAAACACCCAGATGCTGCTTCACC	0.54	Insertion
BRCA1	91624	71.9787	chr17-41243029-41243029_11CinsCAA-91624-neg-i	-	ATTTAAGGTGAAGCAGCATC	TG	NG	C	CAA	11	GCTGCTTCACCTT	TCTCAAACACCCAGAT	16	TCTCAAACACCCAGATGCTGCTTCACCTT	0.54	Insertion
BRCA1	548282	NA	chr17-41243033-41243033_1CinsCAGAT-548282-pos-i	+	CTTGTTTCACTCTCACACCC	AG	NG	C	CAGAT	1	TTTCACTCTCACA	CAGATCCAGATGCTGC	16	GCAGCATCTGGATCTGTGTGAGAGTGAAA	0.38	Insertion
BRCA1	548282	NA	chr17-41243033-41243033_1CinsCAGAT-548282-neg-i	-	GGTGAAGCAGCATCTGGGTG	TG	NG	C	CAGAT	1	CCAGATGCTGCTT	TCACTCTCACACAGAT	16	TCACTCTCACACAGATCCAGATGCTGCTT	0.54	Insertion
BRCA1	548282	NA	chr17-41243033-41243033_3CinsCAGAT-548282-neg-i	-	AAGGTGAAGCAGCATCTGGG	TG	NG	C	CAGAT	3	AGATGCTGCTTCA	ACTCTCACACAGATCC	16	ACTCTCACACAGATCCAGATGCTGCTTCA	0.46	Insertion
BRCA1	548282	NA	chr17-41243033-41243033_5CinsCAGAT-548282-neg-i	-	TTAAGGTGAAGCAGCATCTG	GG	NG	C	CAGAT	5	ATGCTGCTTCACC	TCTCACACAGATCCAG	16	TCTCACACAGATCCAGATGCTGCTTCACC	0.54	Insertion
BRCA1	548282	71.9787	chr17-41243033-41243033_7CinsCAGAT-548282-neg-i	-	ATTTAAGGTGAAGCAGCATC	TG	NG	C	CAGAT	7	GCTGCTTCACCTT	TCACACAGATCCAGAT	16	TCACACAGATCCAGATGCTGCTTCACCTT	0.54	Insertion
BRCA1	125679	NA	chr17-41243034-41243034_2CinsCAGAT-125679-pos-i	+	CTTGTTTCACTCTCACACCC	AG	NG	C	CAGAT	2	TTTCACTCTCACA	CCAGATCAGATGCTGC	16	GCAGCATCTGATCTGGTGTGAGAGTGAAA	0.38	Insertion
BRCA1	125679	NA	chr17-41243034-41243034_2CinsCAGAT-125679-neg-i	-	AAGGTGAAGCAGCATCTGGG	TG	NG	C	CAGAT	2	AGATGCTGCTTCA	ACTCTCACACCAGATC	16	ACTCTCACACCAGATCAGATGCTGCTTCA	0.46	Insertion
BRCA1	125679	NA	chr17-41243034-41243034_4CinsCAGAT-125679-neg-i	-	TTAAGGTGAAGCAGCATCTG	GG	NG	C	CAGAT	4	ATGCTGCTTCACC	TCTCACACCAGATCAG	16	TCTCACACCAGATCAGATGCTGCTTCACC	0.54	Insertion
BRCA1	125679	71.9787	chr17-41243034-41243034_6CinsCAGAT-125679-neg-i	-	ATTTAAGGTGAAGCAGCATC	TG	NG	C	CAGAT	6	GCTGCTTCACCTT	TCACACCAGATCAGAT	16	TCACACCAGATCAGATGCTGCTTCACCTT	0.54	Insertion
BRCA1	55104	NA	chr17-41243035-41243035_3CinsCAGAT-55104-pos-i	+	CTTGTTTCACTCTCACACCC	AG	NG	C	CAGAT	3	TTTCACTCTCACA	CCCAGATAGATGCTGC	16	GCAGCATCTATCTGGGTGTGAGAGTGAAA	0.38	Insertion
BRCA1	55104	NA	chr17-41243035-41243035_1CinsCAGAT-55104-neg-i	-	AAGGTGAAGCAGCATCTGGG	TG	NG	C	CAGAT	1	AGATGCTGCTTCA	ACTCTCACACCCAGAT	16	ACTCTCACACCCAGATAGATGCTGCTTCA	0.46	Insertion
BRCA1	55104	NA	chr17-41243035-41243035_3CinsCAGAT-55104-neg-i	-	TTAAGGTGAAGCAGCATCTG	GG	NG	C	CAGAT	3	ATGCTGCTTCACC	TCTCACACCCAGATAG	16	TCTCACACCCAGATAGATGCTGCTTCACC	0.54	Insertion
BRCA1	55104	71.9787	chr17-41243035-41243035_5CinsCAGAT-55104-neg-i	-	ATTTAAGGTGAAGCAGCATC	TG	NG	C	CAGAT	5	GCTGCTTCACCTT	TCACACCCAGATAGAT	16	TCACACCCAGATAGATGCTGCTTCACCTT	0.54	Insertion
BRCA1	548184	NA	chr17-41243037-41243037_5GinsGAGAT-548184-pos-i	+	CTTGTTTCACTCTCACACCC	AG	NG	G	GAGAT	5	TTTCACTCTCACA	CCCAGAGATATGCTGC	16	GCAGCATATCTCTGGGTGTGAGAGTGAAA	0.38	Insertion
BRCA1	548184	NA	chr17-41243037-41243037_2GinsGAGAT-548184-pos-i	+	GTTTCACTCTCACACCCAGA	TG	NG	G	GAGAT	2	CACTCTCACACCC	AGAGATATGCTGCTTC	16	GAAGCAGCATATCTCTGGGTGTGAGAGTG	0.62	Insertion
BRCA1	548184	NA	chr17-41243037-41243037_1GinsGAGAT-548184-neg-i	-	TTAAGGTGAAGCAGCATCTG	GG	NG	G	GAGAT	1	ATGCTGCTTCACC	TCTCACACCCAGAGAT	16	TCTCACACCCAGAGATATGCTGCTTCACC	0.54	Insertion
BRCA1	548184	71.9787	chr17-41243037-41243037_3GinsGAGAT-548184-neg-i	-	ATTTAAGGTGAAGCAGCATC	TG	NG	G	GAGAT	3	GCTGCTTCACCTT	TCACACCCAGAGATAT	16	TCACACCCAGAGATATGCTGCTTCACCTT	0.54	Insertion
BRCA1	266444	NA	chr17-41243038-41243038_6AinsAAGAT-266444-pos-i	+	CTTGTTTCACTCTCACACCC	AG	NG	A	AAGAT	6	TTTCACTCTCACA	CCCAGAAGATTGCTGC	16	GCAGCAATCTTCTGGGTGTGAGAGTGAAA	0.38	Insertion
BRCA1	266444	NA	chr17-41243038-41243038_3AinsAAGAT-266444-pos-i	+	GTTTCACTCTCACACCCAGA	TG	NG	A	AAGAT	3	CACTCTCACACCC	AGAAGATTGCTGCTTC	16	GAAGCAGCAATCTTCTGGGTGTGAGAGTG	0.62	Insertion
BRCA1	266444	71.9787	chr17-41243038-41243038_2AinsAAGAT-266444-neg-i	-	ATTTAAGGTGAAGCAGCATC	TG	NG	A	AAGAT	2	GCTGCTTCACCTT	TCACACCCAGAAGATT	16	TCACACCCAGAAGATTGCTGCTTCACCTT	0.54	Insertion
BRCA1	548293	NA	chr17-41243477-41243477_9TinsTTCAA-548293-pos-i	+	CTAAGTTTGAATCCATGCTT	TG	NG	T	TTCAA	9	GTTTGAATCCATG	CTTTGCTCTTCAATCT	16	AGATTGAAGAGCAAAGCATGGATTCAAAC	0.38	Insertion
BRCA1	224422	NA	chr17-41243478-41243478_10TinsTTCAA-224422-pos-i	+	CTAAGTTTGAATCCATGCTT	TG	NG	T	TTCAA	10	GTTTGAATCCATG	CTTTGCTCTTTCAACT	16	AGTTGAAAGAGCAAAGCATGGATTCAAAC	0.38	Insertion
BRCA1	224422	NA	chr17-41243478-41243478_1TinsTTCAA-224422-pos-i	+	AATCCATGCTTTGCTCTTCT	TG	NG	T	TTCAA	1	CATGCTTTGCTCT	TTCAACTTGATTATTT	16	AAATAATCAAGTTGAAAGAGCAAAGCATG	0.46	Insertion
BRCA1	55088	NA	chr17-41243495-41243495_9CinsCA-55088-neg-i	-	ATGATGAAGAAAGAGGAACG	GG	NG	C	CA	9	TCCTCTTTCTTCA	TTCTTCCAAAGCCCGT	16	TTCTTCCAAAGCCCGTTCCTCTTTCTTCA	0.38	Insertion
BRCA1	55088	32.121	chr17-41243495-41243495_10CinsCA-55088-neg-i	-	GATGATGAAGAAAGAGGAAC	GG	NG	C	CA	10	CCTCTTTCTTCAT	TCTTCCAAAGCCCGTT	16	TCTTCCAAAGCCCGTTCCTCTTTCTTCAT	0.38	Insertion
BRCA1	548195	NA	chr17-41243496-41243496_8AinsAC-548195-neg-i	-	ATGATGAAGAAAGAGGAACG	GG	NG	A	AC	8	TCCTCTTTCTTCA	TTCTTCCACAGCCCGT	16	TTCTTCCACAGCCCGTTCCTCTTTCTTCA	0.38	Insertion
BRCA1	548195	32.121	chr17-41243496-41243496_9AinsAC-548195-neg-i	-	GATGATGAAGAAAGAGGAAC	GG	NG	A	AC	9	CCTCTTTCTTCAT	TCTTCCACAGCCCGTT	16	TCTTCCACAGCCCGTTCCTCTTTCTTCAT	0.38	Insertion
BRCA1	125661	NA	chr17-41243497-41243497_7AinsAC-125661-neg-i	-	ATGATGAAGAAAGAGGAACG	GG	NG	A	AC	7	TCCTCTTTCTTCA	TTCTTCCAACGCCCGT	16	TTCTTCCAACGCCCGTTCCTCTTTCTTCA	0.38	Insertion
BRCA1	125661	32.121	chr17-41243497-41243497_8AinsAC-125661-neg-i	-	GATGATGAAGAAAGAGGAAC	GG	NG	A	AC	8	CCTCTTTCTTCAT	TCTTCCAACGCCCGTT	16	TCTTCCAACGCCCGTTCCTCTTTCTTCAT	0.38	Insertion
BRCA1	125661	45.5905	chr17-41243497-41243497_14AinsAC-125661-neg-i	-	GTTTCAGATGATGAAGAAAG	AG	NG	A	AC	14	TCTTCATCATCTG	AACGCCCGTTCCTCTT	16	AACGCCCGTTCCTCTTTCTTCATCATCTG	0.38	Insertion
BRCA1	55086	NA	chr17-41243498-41243498_6GinsGC-55086-neg-i	-	ATGATGAAGAAAGAGGAACG	GG	NG	G	GC	6	TCCTCTTTCTTCA	TTCTTCCAAGCCCCGT	16	TTCTTCCAAGCCCCGTTCCTCTTTCTTCA	0.38	Insertion
BRCA1	55086	32.121	chr17-41243498-41243498_7GinsGC-55086-neg-i	-	GATGATGAAGAAAGAGGAAC	GG	NG	G	GC	7	CCTCTTTCTTCAT	TCTTCCAAGCCCCGTT	16	TCTTCCAAGCCCCGTTCCTCTTTCTTCAT	0.38	Insertion
BRCA1	55086	45.5905	chr17-41243498-41243498_13GinsGC-55086-neg-i	-	GTTTCAGATGATGAAGAAAG	AG	NG	G	GC	13	TCTTCATCATCTG	AAGCCCCGTTCCTCTT	16	AAGCCCCGTTCCTCTTTCTTCATCATCTG	0.38	Insertion
BRCA1	662073	NA	chr17-41243502-41243502_2GinsGTA-662073-neg-i	-	ATGATGAAGAAAGAGGAACG	GG	NG	G	GTA	2	TCCTCTTTCTTCA	TCTTCCAAGCCCGTAT	16	TCTTCCAAGCCCGTATTCCTCTTTCTTCA	0.38	Insertion
BRCA1	662073	15.043	chr17-41243502-41243502_4GinsGTA-662073-neg-i	-	AGATGATGAAGAAAGAGGAA	CG	NG	G	GTA	4	CTCTTTCTTCATC	TTCCAAGCCCGTATTC	16	TTCCAAGCCCGTATTCCTCTTTCTTCATC	0.38	Insertion
BRCA1	662073	45.5905	chr17-41243502-41243502_9GinsGTA-662073-neg-i	-	GTTTCAGATGATGAAGAAAG	AG	NG	G	GTA	9	TCTTCATCATCTG	AGCCCGTATTCCTCTT	16	AGCCCGTATTCCTCTTTCTTCATCATCTG	0.38	Insertion
BRCA1	548162	61.8241	chr17-41243528-41243528_5CinsCAA-548162-neg-i	-	TGGTCTGAGTGACAAGGAAT	TG	NG	C	CAA	5	CCTTGTCACTCAG	ATCTGAAACCAAAATT	16	ATCTGAAACCAAAATTCCTTGTCACTCAG	0.54	Insertion
BRCA1	548162	NA	chr17-41243528-41243528_10CinsCAA-548162-neg-i	-	GGAGTTGGTCTGAGTGACAA	GG	NG	C	CAA	10	TCACTCAGACCAA	AAACCAAAATTCCTTG	16	AAACCAAAATTCCTTGTCACTCAGACCAA	0.46	Insertion
BRCA1	548162	75.1104	chr17-41243528-41243528_11CinsCAA-548162-neg-i	-	GGGAGTTGGTCTGAGTGACA	AG	NG	C	CAA	11	CACTCAGACCAAC	AACCAAAATTCCTTGT	16	AACCAAAATTCCTTGTCACTCAGACCAAC	0.54	Insertion
BRCA1	266429	NA	chr17-41243531-41243531_13TinsTAA-266429-pos-i	+	GTTCCTCTTTCTTCATCATC	TG	NG	T	TAA	13	CTCTTTCTTCATC	ATCTGAAACCAATAAT	16	ATTATTGGTTTCAGATGATGAAGAAAGAG	0.38	Insertion
BRCA1	266429	61.8241	chr17-41243531-41243531_2TinsTAA-266429-neg-i	-	TGGTCTGAGTGACAAGGAAT	TG	NG	T	TAA	2	CCTTGTCACTCAG	ATCTGAAACCAATAAT	16	ATCTGAAACCAATAATCCTTGTCACTCAG	0.54	Insertion
BRCA1	266429	NA	chr17-41243531-41243531_7TinsTAA-266429-neg-i	-	GGAGTTGGTCTGAGTGACAA	GG	NG	T	TAA	7	TCACTCAGACCAA	AAACCAATAATCCTTG	16	AAACCAATAATCCTTGTCACTCAGACCAA	0.46	Insertion
BRCA1	266429	75.1104	chr17-41243531-41243531_8TinsTAA-266429-neg-i	-	GGGAGTTGGTCTGAGTGACA	AG	NG	T	TAA	8	CACTCAGACCAAC	AACCAATAATCCTTGT	16	AACCAATAATCCTTGTCACTCAGACCAAC	0.54	Insertion
BRCA1	266429	NA	chr17-41243531-41243531_13TinsTAA-266429-neg-i	-	AGCCAGGGAGTTGGTCTGAG	TG	NG	T	TAA	13	AGACCAACTCCCT	ATAATCCTTGTCACTC	16	ATAATCCTTGTCACTCAGACCAACTCCCT	0.54	Insertion
BRCA1	254450	NA	chr17-41243532-41243532_14TinsTC-254450-pos-i	+	GTTCCTCTTTCTTCATCATC	TG	NG	T	TC	14	CTCTTTCTTCATC	ATCTGAAACCAATTCC	16	GGAATTGGTTTCAGATGATGAAGAAAGAG	0.38	Insertion
BRCA1	254450	NA	chr17-41243532-41243532_6TinsTC-254450-neg-i	-	GGAGTTGGTCTGAGTGACAA	GG	NG	T	TC	6	TCACTCAGACCAA	GAAACCAATTCCCTTG	16	GAAACCAATTCCCTTGTCACTCAGACCAA	0.46	Insertion
BRCA1	254450	75.1104	chr17-41243532-41243532_7TinsTC-254450-neg-i	-	GGGAGTTGGTCTGAGTGACA	AG	NG	T	TC	7	CACTCAGACCAAC	AAACCAATTCCCTTGT	16	AAACCAATTCCCTTGTCACTCAGACCAAC	0.54	Insertion
BRCA1	254450	NA	chr17-41243532-41243532_12TinsTC-254450-neg-i	-	AGCCAGGGAGTTGGTCTGAG	TG	NG	T	TC	12	AGACCAACTCCCT	AATTCCCTTGTCACTC	16	AATTCCCTTGTCACTCAGACCAACTCCCT	0.54	Insertion
BRCA1	254450	NA	chr17-41243532-41243532_14TinsTC-254450-neg-i	-	AAAGCCAGGGAGTTGGTCTG	AG	NG	T	TC	14	ACCAACTCCCTGG	TTCCCTTGTCACTCAG	16	TTCCCTTGTCACTCAGACCAACTCCCTGG	0.62	Insertion
BRCA1	55069	76.8816	chr17-41243565-41243565_13GinsGA-55069-pos-i	+	TGTCACTCAGACCAACTCCC	TG	NG	G	GA	13	ACTCAGACCAACT	CCCTGGCTTTCAGAAC	16	GTTCTGAAAGCCAGGGAGTTGGTCTGAGT	0.46	Insertion
BRCA1	55069	NA	chr17-41243565-41243565_12GinsGA-55069-pos-i	+	GTCACTCAGACCAACTCCCT	GG	NG	G	GA	12	CTCAGACCAACTC	CCTGGCTTTCAGAACT	16	AGTTCTGAAAGCCAGGGAGTTGGTCTGAG	0.54	Insertion
BRCA1	55069	NA	chr17-41243565-41243565_5GinsGA-55069-pos-i	+	AGACCAACTCCCTGGCTTTC	AG	NG	G	GA	5	CAACTCCCTGGCT	TTCAGAACTGATGCCT	16	AGGCATCAGTTCTGAAAGCCAGGGAGTTG	0.62	Insertion
BRCA1	55069	NA	chr17-41243565-41243565_1GinsGA-55069-pos-i	+	CAACTCCCTGGCTTTCAGAC	TG	NG	G	GA	1	TCCCTGGCTTTCA	GAACTGATGCCTCATT	16	AATGAGGCATCAGTTCTGAAAGCCAGGGA	0.54	Insertion
BRCA1	55069	NA	chr17-41243565-41243565_7GinsGA-55069-neg-i	-	TTCCAAACAAATGAGGCATC	AG	NG	G	GA	7	GCCTCATTTGTTT	GGCTTTCAGAACTGAT	16	GGCTTTCAGAACTGATGCCTCATTTGTTT	0.38	Insertion
BRCA1	462626	74.9889	chr17-41243593-41243593_13CinsCA-462626-pos-i	+	AGACTGATGCCTCATTTGTT	TG	NG	C	CA	13	TGATGCCTCATTT	GTTTGGAAGAACCAAA	16	TTTGGTTCTTCCAAACAAATGAGGCATCA	0.38	Insertion
BRCA1	462626	NA	chr17-41243593-41243593_12CinsCA-462626-pos-i	+	GACTGATGCCTCATTTGTTT	GG	NG	C	CA	12	GATGCCTCATTTG	TTTGGAAGAACCAAAT	16	ATTTGGTTCTTCCAAACAAATGAGGCATC	0.46	Insertion
BRCA1	462626	NA	chr17-41243593-41243593_9CinsCA-462626-pos-i	+	TGATGCCTCATTTGTTTGGA	AG	NG	C	CA	9	GCCTCATTTGTTT	GGAAGAACCAAATCAA	16	TTGATTTGGTTCTTCCAAACAAATGAGGC	0.38	Insertion
BRCA1	462626	NA	chr17-41243593-41243593_4CinsCA-462626-neg-i	-	CCCAGGATCCTTTCTTGATT	GG	NG	C	CA	4	CAAGAAAGGATCC	TTTGGAAGAACCAAAT	16	TTTGGAAGAACCAAATCAAGAAAGGATCC	0.46	Insertion
BRCA1	462626	79.0339	chr17-41243593-41243593_5CinsCA-462626-neg-i	-	ACCCAGGATCCTTTCTTGAT	TG	NG	C	CA	5	AAGAAAGGATCCT	TTGGAAGAACCAAATC	16	TTGGAAGAACCAAATCAAGAAAGGATCCT	0.38	Insertion
BRCA1	462626	NA	chr17-41243593-41243593_9CinsCA-462626-neg-i	-	AAACACCCAGGATCCTTTCT	TG	NG	C	CA	9	AAGGATCCTGGGT	AAGAACCAAATCAAGA	16	AAGAACCAAATCAAGAAAGGATCCTGGGT	0.54	Insertion
BRCA1	232602	NA	chr17-41243613-41243613_5GinsGTGTT-232602-pos-i	+	CCAATCAAGAAAGGATCCTG	GG	NG	G	GTGTT	5	TCAAGAAAGGATC	CTGGGTGTTTGTTTGT	16	ACAAACAAACACCCAGGATCCTTTCTTGA	0.38	Insertion
BRCA1	232602	NA	chr17-41243613-41243613_3GinsGTGTT-232602-pos-i	+	AATCAAGAAAGGATCCTGGG	TG	NG	G	GTGTT	3	AAGAAAGGATCCT	GGGTGTTTGTTTGTAT	16	ATACAAACAAACACCCAGGATCCTTTCTT	0.38	Insertion
BRCA1	266418	NA	chr17-41243619-41243619_11GinsGT-266418-pos-i	+	CCAATCAAGAAAGGATCCTG	GG	NG	G	GT	11	TCAAGAAAGGATC	CTGGGTGTTTGTTATT	16	AATAACAAACACCCAGGATCCTTTCTTGA	0.38	Insertion
BRCA1	266418	NA	chr17-41243619-41243619_5GinsGT-266418-pos-i	+	AAGAAAGGATCCTGGGTGTT	TG	NG	G	GT	5	AAGGATCCTGGGT	GTTTGTTATTTGCAGT	16	ACTGCAAATAACAAACACCCAGGATCCTT	0.54	Insertion
BRCA1	266416	NA	chr17-41243638-41243638_5CinsCCA-266416-neg-i	-	TCTTCACAGTGCAGTGAATT	GG	NG	C	CCA	5	TCACTGCACTGTG	TCAAGTCTTCCACAAT	16	TCAAGTCTTCCACAATTCACTGCACTGTG	0.54	Insertion
BRCA1	125658	NA	chr17-41243639-41243639_1CinsCA-125658-neg-i	-	TCACAGTGCAGTGAATTGGA	AG	NG	C	CA	1	AATTCACTGCACT	GCAGTCAAGTCTTCCA	16	GCAGTCAAGTCTTCCAAATTCACTGCACT	0.38	Insertion
BRCA1	125658	NA	chr17-41243639-41243639_4CinsCA-125658-neg-i	-	TCTTCACAGTGCAGTGAATT	GG	NG	C	CA	4	TCACTGCACTGTG	GTCAAGTCTTCCAAAT	16	GTCAAGTCTTCCAAATTCACTGCACTGTG	0.54	Insertion
BRCA1	125658	68.1948	chr17-41243639-41243639_5CinsCA-125658-neg-i	-	TTCTTCACAGTGCAGTGAAT	TG	NG	C	CA	5	CACTGCACTGTGA	TCAAGTCTTCCAAATT	16	TCAAGTCTTCCAAATTCACTGCACTGTGA	0.54	Insertion
BRCA1	266412	NA	chr17-41243695-41243695_1GinsGGT-266412-neg-i	-	CATCTCAGGAACATCACCTT	AG	NG	G	GGT	1	GTGATGTTCCTGA	GTTTCCTCACTAAGGT	16	GTTTCCTCACTAAGGTGTGATGTTCCTGA	0.46	Insertion
BRCA1	125655	NA	chr17-41243717-41243717_13TinsTG-125655-pos-i	+	TCACTAAGGTGATGTTCCTG	AG	NG	T	TG	13	TAAGGTGATGTTC	CTGAGATGCCTTTGGC	16	GCCAAAGGCATCTCAGGAACATCACCTTA	0.38	Insertion
BRCA1	125655	NA	chr17-41243717-41243717_10TinsTG-125655-pos-i	+	CTAAGGTGATGTTCCTGAGA	TG	NG	T	TG	10	GGTGATGTTCCTG	AGATGCCTTTGGCCAA	16	TTGGCCAAAGGCATCTCAGGAACATCACC	0.54	Insertion
BRCA1	125655	NA	chr17-41243717-41243717_4TinsTG-125655-pos-i	+	TGATGTTCCTGAGATGCCTT	TG	NG	T	TG	4	GTTCCTGAGATGC	CTTTGGCCAATATTAC	16	GTAATATTGGCCAAAGGCATCTCAGGAAC	0.54	Insertion
BRCA1	125655	NA	chr17-41243717-41243717_1TinsTG-125655-neg-i	-	AACCAGGTAATATTGGCAAA	GG	NG	T	TG	1	GCCAATATTACCT	TCCTGAGATGCCTTTG	16	TCCTGAGATGCCTTTGGCCAATATTACCT	0.38	Insertion
BRCA1	125655	NA	chr17-41243717-41243717_7TinsTG-125655-neg-i	-	TGCAGTAACCAGGTAATATT	GG	NG	T	TG	7	ATTACCTGGTTAC	GATGCCTTTGGCCAAT	16	GATGCCTTTGGCCAATATTACCTGGTTAC	0.38	Insertion
BRCA1	125655	87.1285	chr17-41243717-41243717_8TinsTG-125655-neg-i	-	CTGCAGTAACCAGGTAATAT	TG	NG	T	TG	8	TTACCTGGTTACT	ATGCCTTTGGCCAATA	16	ATGCCTTTGGCCAATATTACCTGGTTACT	0.38	Insertion
BRCA1	37550	NA	chr17-41243722-41243722_9AinsAT-37550-pos-i	+	TGATGTTCCTGAGATGCCTT	TG	NG	A	AT	9	GTTCCTGAGATGC	CTTTGCCAATTATTAC	16	GTAATAATTGGCAAAGGCATCTCAGGAAC	0.54	Insertion
BRCA1	37550	NA	chr17-41243722-41243722_2AinsAT-37550-neg-i	-	TGCAGTAACCAGGTAATATT	GG	NG	A	AT	2	ATTACCTGGTTAC	GATGCCTTTGCCAATT	16	GATGCCTTTGCCAATTATTACCTGGTTAC	0.38	Insertion
BRCA1	37550	87.1285	chr17-41243722-41243722_3AinsAT-37550-neg-i	-	CTGCAGTAACCAGGTAATAT	TG	NG	A	AT	3	TTACCTGGTTACT	ATGCCTTTGCCAATTA	16	ATGCCTTTGCCAATTATTACCTGGTTACT	0.38	Insertion
BRCA1	37550	NA	chr17-41243722-41243722_11AinsAT-37550-neg-i	-	TTAAATGACTGCAGTAACCA	GG	NG	A	AT	11	TTACTGCAGTCAT	GCCAATTATTACCTGG	16	GCCAATTATTACCTGGTTACTGCAGTCAT	0.38	Insertion
BRCA1	548295	NA	chr17-41243723-41243723_10TinsTA-548295-pos-i	+	TGATGTTCCTGAGATGCCTT	TG	NG	T	TA	10	GTTCCTGAGATGC	CTTTGCCAATAATTAC	16	GTAATTATTGGCAAAGGCATCTCAGGAAC	0.54	Insertion
BRCA1	548295	NA	chr17-41243723-41243723_1TinsTA-548295-neg-i	-	TGCAGTAACCAGGTAATATT	GG	NG	T	TA	1	ATTACCTGGTTAC	GATGCCTTTGCCAATA	16	GATGCCTTTGCCAATAATTACCTGGTTAC	0.38	Insertion
BRCA1	548295	87.1285	chr17-41243723-41243723_2TinsTA-548295-neg-i	-	CTGCAGTAACCAGGTAATAT	TG	NG	T	TA	2	TTACCTGGTTACT	ATGCCTTTGCCAATAA	16	ATGCCTTTGCCAATAATTACCTGGTTACT	0.38	Insertion
BRCA1	548295	NA	chr17-41243723-41243723_10TinsTA-548295-neg-i	-	TTAAATGACTGCAGTAACCA	GG	NG	T	TA	10	TTACTGCAGTCAT	GCCAATAATTACCTGG	16	GCCAATAATTACCTGGTTACTGCAGTCAT	0.38	Insertion
BRCA1	266407	NA	chr17-41243726-41243726_13TinsTA-266407-pos-i	+	TGATGTTCCTGAGATGCCTT	TG	NG	T	TA	13	GTTCCTGAGATGC	CTTTGCCAATATTAAC	16	GTTAATATTGGCAAAGGCATCTCAGGAAC	0.54	Insertion
BRCA1	266407	NA	chr17-41243726-41243726_7TinsTA-266407-neg-i	-	TTAAATGACTGCAGTAACCA	GG	NG	T	TA	7	TTACTGCAGTCAT	GCCAATATTAACCTGG	16	GCCAATATTAACCTGGTTACTGCAGTCAT	0.38	Insertion
BRCA1	55017	NA	chr17-41243727-41243727_14AinsAC-55017-pos-i	+	TGATGTTCCTGAGATGCCTT	TG	NG	A	AC	14	GTTCCTGAGATGC	CTTTGCCAATATTACC	16	GGTAATATTGGCAAAGGCATCTCAGGAAC	0.54	Insertion
BRCA1	55017	NA	chr17-41243727-41243727_6AinsAC-55017-neg-i	-	TTAAATGACTGCAGTAACCA	GG	NG	A	AC	6	TTACTGCAGTCAT	GCCAATATTACCCTGG	16	GCCAATATTACCCTGGTTACTGCAGTCAT	0.38	Insertion
BRCA1	548165	NA	chr17-41243732-41243732_1GinsGA-548165-neg-i	-	TTAAATGACTGCAGTAACCA	GG	NG	G	GA	1	TTACTGCAGTCAT	GCCAATATTACCTGGA	16	GCCAATATTACCTGGATTACTGCAGTCAT	0.38	Insertion
BRCA1	548291	NA	chr17-41243767-41243767_12AinsAT-548291-neg-i	-	TCTGTCTAAGAACACAGAGG	AG	NG	A	AT	12	CTGTGTTCTTAGA	ATAATTAAATTCTCCT	16	ATAATTAAATTCTCCTCTGTGTTCTTAGA	0.38	Insertion
BRCA1	548291	NA	chr17-41243767-41243767_14AinsAT-548291-neg-i	-	TGTCTGTCTAAGAACACAGA	GG	NG	A	AT	14	GTGTTCTTAGACA	AATTAAATTCTCCTCT	16	AATTAAATTCTCCTCTGTGTTCTTAGACA	0.38	Insertion
BRCA1	125653	NA	chr17-41243769-41243769_10AinsAT-125653-neg-i	-	TCTGTCTAAGAACACAGAGG	AG	NG	A	AT	10	CTGTGTTCTTAGA	ATAATATAATTCTCCT	16	ATAATATAATTCTCCTCTGTGTTCTTAGA	0.38	Insertion
BRCA1	125653	NA	chr17-41243769-41243769_12AinsAT-125653-neg-i	-	TGTCTGTCTAAGAACACAGA	GG	NG	A	AT	12	GTGTTCTTAGACA	AATATAATTCTCCTCT	16	AATATAATTCTCCTCTGTGTTCTTAGACA	0.38	Insertion
BRCA1	125653	75.8476	chr17-41243769-41243769_13AinsAT-125653-neg-i	-	GTGTCTGTCTAAGAACACAG	AG	NG	A	AT	13	TGTTCTTAGACAG	ATATAATTCTCCTCTG	16	ATATAATTCTCCTCTGTGTTCTTAGACAG	0.38	Insertion
BRCA1	125649	75.8476	chr17-41243781-41243781_1GinsGT-125649-neg-i	-	GTGTCTGTCTAAGAACACAG	AG	NG	G	GT	1	TGTTCTTAGACAG	ATAAATTCTCCTCTGT	16	ATAAATTCTCCTCTGTTGTTCTTAGACAG	0.38	Insertion
BRCA1	125649	NA	chr17-41243781-41243781_3GinsGT-125649-neg-i	-	GAGTGTCTGTCTAAGAACAC	AG	NG	G	GT	3	TTCTTAGACAGAC	AAATTCTCCTCTGTTG	16	AAATTCTCCTCTGTTGTTCTTAGACAGAC	0.38	Insertion
BRCA1	37545	NA	chr17-41243783-41243783_1GinsGT-37545-neg-i	-	GAGTGTCTGTCTAAGAACAC	AG	NG	G	GT	1	TTCTTAGACAGAC	AAATTCTCCTCTGTGT	16	AAATTCTCCTCTGTGTTTCTTAGACAGAC	0.38	Insertion
BRCA1	37545	NA	chr17-41243783-41243783_14GinsGT-37545-neg-i	-	CACCGTTGCTACCGAGTGTC	TG	NG	G	GT	14	ACTCGGTAGCAAC	TGTTTCTTAGACAGAC	16	TGTTTCTTAGACAGACACTCGGTAGCAAC	0.54	Insertion
BRCA1	548244	NA	chr17-41243785-41243785_12TinsTAA-548244-neg-i	-	CACCGTTGCTACCGAGTGTC	TG	NG	T	TAA	12	ACTCGGTAGCAAC	GTTAACTTAGACAGAC	16	GTTAACTTAGACAGACACTCGGTAGCAAC	0.54	Insertion
BRCA1	548207	NA	chr17-41243786-41243786_1CinsCA-548207-pos-i	+	AAATTCTCCTCTGTGTTCTT	AG	NG	C	CA	1	TCTCCTCTGTGTT	CATTAGACAGACACTC	16	GAGTGTCTGTCTAATGAACACAGAGGAGA	0.46	Insertion
BRCA1	548207	NA	chr17-41243786-41243786_11CinsCA-548207-neg-i	-	CACCGTTGCTACCGAGTGTC	TG	NG	C	CA	11	ACTCGGTAGCAAC	TGTTCATTAGACAGAC	16	TGTTCATTAGACAGACACTCGGTAGCAAC	0.54	Insertion
BRCA1	91614	NA	chr17-41243786-41243786_1CinsCAA-91614-pos-i	+	AAATTCTCCTCTGTGTTCTT	AG	NG	C	CAA	1	TCTCCTCTGTGTT	CAATTAGACAGACACT	16	AGTGTCTGTCTAATTGAACACAGAGGAGA	0.46	Insertion
BRCA1	91614	NA	chr17-41243786-41243786_11CinsCAA-91614-neg-i	-	CACCGTTGCTACCGAGTGTC	TG	NG	C	CAA	11	ACTCGGTAGCAAC	GTTCAATTAGACAGAC	16	GTTCAATTAGACAGACACTCGGTAGCAAC	0.54	Insertion
BRCA1	54995	NA	chr17-41243787-41243787_2TinsTA-54995-pos-i	+	AAATTCTCCTCTGTGTTCTT	AG	NG	T	TA	2	TCTCCTCTGTGTT	CTATAGACAGACACTC	16	GAGTGTCTGTCTATAGAACACAGAGGAGA	0.46	Insertion
BRCA1	54995	NA	chr17-41243787-41243787_10TinsTA-54995-neg-i	-	CACCGTTGCTACCGAGTGTC	TG	NG	T	TA	10	ACTCGGTAGCAAC	TGTTCTATAGACAGAC	16	TGTTCTATAGACAGACACTCGGTAGCAAC	0.54	Insertion
BRCA1	54992	NA	chr17-41243788-41243788_3TinsTA-54992-pos-i	+	AAATTCTCCTCTGTGTTCTT	AG	NG	T	TA	3	TCTCCTCTGTGTT	CTTAAGACAGACACTC	16	GAGTGTCTGTCTTAAGAACACAGAGGAGA	0.46	Insertion
BRCA1	54992	NA	chr17-41243788-41243788_9TinsTA-54992-neg-i	-	CACCGTTGCTACCGAGTGTC	TG	NG	T	TA	9	ACTCGGTAGCAAC	TGTTCTTAAGACAGAC	16	TGTTCTTAAGACAGACACTCGGTAGCAAC	0.54	Insertion
BRCA1	548228	NA	chr17-41243799-41243799_14TinsTG-548228-pos-i	+	AAATTCTCCTCTGTGTTCTT	AG	NG	T	TG	14	TCTCCTCTGTGTT	CTTAGACAGACACTGC	16	GCAGTGTCTGTCTAAGAACACAGAGGAGA	0.46	Insertion
BRCA1	548228	NA	chr17-41243799-41243799_10TinsTG-548228-pos-i	+	TCTCCTCTGTGTTCTTAGAC	AG	NG	T	TG	10	CTCTGTGTTCTTA	GACAGACACTGCGGTA	16	TACCGCAGTGTCTGTCTAAGAACACAGAG	0.38	Insertion
BRCA1	548228	NA	chr17-41243799-41243799_2TinsTG-548228-pos-i	+	GTGTTCTTAGACAGACACTC	GG	NG	T	TG	2	TCTTAGACAGACA	CTGCGGTAGCAACGGT	16	ACCGTTGCTACCGCAGTGTCTGTCTAAGA	0.38	Insertion
BRCA1	548228	NA	chr17-41243799-41243799_4TinsTG-548228-neg-i	-	GCATAGCACCGTTGCTACCG	AG	NG	T	TG	4	TAGCAACGGTGCT	TAGACAGACACTGCGG	16	TAGACAGACACTGCGGTAGCAACGGTGCT	0.54	Insertion
BRCA1	548228	NA	chr17-41243799-41243799_6TinsTG-548228-neg-i	-	AGGCATAGCACCGTTGCTAC	CG	NG	T	TG	6	GCAACGGTGCTAT	GACAGACACTGCGGTA	16	GACAGACACTGCGGTAGCAACGGTGCTAT	0.54	Insertion
BRCA1	431251	NA	chr17-41243800-41243800_11CinsCG-431251-pos-i	+	TCTCCTCTGTGTTCTTAGAC	AG	NG	C	CG	11	CTCTGTGTTCTTA	GACAGACACTCGGGTA	16	TACCCGAGTGTCTGTCTAAGAACACAGAG	0.38	Insertion
BRCA1	431251	NA	chr17-41243800-41243800_3CinsCG-431251-pos-i	+	GTGTTCTTAGACAGACACTC	GG	NG	C	CG	3	TCTTAGACAGACA	CTCGGGTAGCAACGGT	16	ACCGTTGCTACCCGAGTGTCTGTCTAAGA	0.38	Insertion
BRCA1	431251	NA	chr17-41243800-41243800_3CinsCG-431251-neg-i	-	GCATAGCACCGTTGCTACCG	AG	NG	C	CG	3	TAGCAACGGTGCT	TAGACAGACACTCGGG	16	TAGACAGACACTCGGGTAGCAACGGTGCT	0.54	Insertion
BRCA1	431251	NA	chr17-41243800-41243800_5CinsCG-431251-neg-i	-	AGGCATAGCACCGTTGCTAC	CG	NG	C	CG	5	GCAACGGTGCTAT	GACAGACACTCGGGTA	16	GACAGACACTCGGGTAGCAACGGTGCTAT	0.54	Insertion
BRCA1	431251	NA	chr17-41243800-41243800_14CinsCG-431251-neg-i	-	CAGTCTACTAGGCATAGCAC	CG	NG	C	CG	14	CTATGCCTAGTAG	TCGGGTAGCAACGGTG	16	TCGGGTAGCAACGGTGCTATGCCTAGTAG	0.46	Insertion
BRCA1	567094	NA	chr17-41243821-41243821_8TinsTA-567094-pos-i	+	ACTCGGTAGCAACGGTGCTA	TG	NG	T	TA	8	GGTAGCAACGGTG	CTATGCCTAAGTAGAC	16	GTCTACTTAGGCATAGCACCGTTGCTACC	0.62	Insertion
BRCA1	567094	NA	chr17-41243821-41243821_3TinsTA-567094-pos-i	+	GTAGCAACGGTGCTATGCCT	AG	NG	T	TA	3	CAACGGTGCTATG	CCTAAGTAGACTGAGA	16	TCTCAGTCTACTTAGGCATAGCACCGTTG	0.54	Insertion
BRCA1	567094	74.6587	chr17-41243821-41243821_4TinsTA-567094-neg-i	-	ATATACCTTCTCAGTCTACT	AG	NG	T	TA	4	AGACTGAGAAGGT	GGTGCTATGCCTAAGT	16	GGTGCTATGCCTAAGTAGACTGAGAAGGT	0.46	Insertion
BRCA1	54977	NA	chr17-41243831-41243831_13AinsAG-54977-pos-i	+	GTAGCAACGGTGCTATGCCT	AG	NG	A	AG	13	CAACGGTGCTATG	CCTAGTAGACTGAGGA	16	TCCTCAGTCTACTAGGCATAGCACCGTTG	0.54	Insertion
BRCA1	54977	NA	chr17-41243831-41243831_6AinsAG-54977-pos-i	+	CGGTGCTATGCCTAGTAGAC	TG	NG	A	AG	6	GCTATGCCTAGTA	GACTGAGGAAGGTATA	16	TATACCTTCCTCAGTCTACTAGGCATAGC	0.46	Insertion
BRCA1	54977	NA	chr17-41243831-41243831_4AinsAG-54977-pos-i	+	GTGCTATGCCTAGTAGACTG	AG	NG	A	AG	4	TATGCCTAGTAGA	CTGAGGAAGGTATATT	16	AATATACCTTCCTCAGTCTACTAGGCATA	0.38	Insertion
BRCA1	54977	77.4948	chr17-41243831-41243831_1AinsAG-54977-pos-i	+	CTATGCCTAGTAGACTGAGA	AG	NG	A	AG	1	GCCTAGTAGACTG	AGGAAGGTATATTGTT	16	AACAATATACCTTCCTCAGTCTACTAGGC	0.54	Insertion
BRCA1	254441	NA	chr17-41243836-41243836_11GinsGTA-254441-pos-i	+	CGGTGCTATGCCTAGTAGAC	TG	NG	G	GTA	11	GCTATGCCTAGTA	GACTGAGAAGGTATAT	16	ATATACCTTCTCAGTCTACTAGGCATAGC	0.46	Insertion
BRCA1	254441	NA	chr17-41243836-41243836_9GinsGTA-254441-pos-i	+	GTGCTATGCCTAGTAGACTG	AG	NG	G	GTA	9	TATGCCTAGTAGA	CTGAGAAGGTATATAT	16	ATATATACCTTCTCAGTCTACTAGGCATA	0.38	Insertion
BRCA1	254441	77.4948	chr17-41243836-41243836_6GinsGTA-254441-pos-i	+	CTATGCCTAGTAGACTGAGA	AG	NG	G	GTA	6	GCCTAGTAGACTG	AGAAGGTATATATTGT	16	ACAATATATACCTTCTCAGTCTACTAGGC	0.54	Insertion
BRCA1	254441	NA	chr17-41243836-41243836_5GinsGTA-254441-pos-i	+	TATGCCTAGTAGACTGAGAA	GG	NG	G	GTA	5	CCTAGTAGACTGA	GAAGGTATATATTGTT	16	AACAATATATACCTTCTCAGTCTACTAGG	0.46	Insertion
BRCA1	54962	NA	chr17-41243854-41243854_4CinsCA-54962-neg-i	-	GCTTCCAACACTTGTTATTT	GG	NG	C	CA	4	TAACAAGTGTTGG	GTTTACTTTACCAAAA	16	GTTTACTTTACCAAAATAACAAGTGTTGG	0.38	Insertion
BRCA1	54962	71.4925	chr17-41243854-41243854_5CinsCA-54962-neg-i	-	TGCTTCCAACACTTGTTATT	TG	NG	C	CA	5	AACAAGTGTTGGA	TTTACTTTACCAAAAT	16	TTTACTTTACCAAAATAACAAGTGTTGGA	0.38	Insertion
BRCA1	54962	NA	chr17-41243854-41243854_12CinsCA-54962-neg-i	-	GCTTCCCTGCTTCCAACACT	TG	NG	C	CA	12	GTTGGAAGCAGGG	TACCAAAATAACAAGT	16	TACCAAAATAACAAGTGTTGGAAGCAGGG	0.62	Insertion
BRCA1	54960	53.9572	chr17-41243876-41243876_5GinsGGGAA-54960-pos-i	+	AAATAACAAGTGTTGGAAGC	AG	NG	G	GGGAA	5	AACAAGTGTTGGA	AGCAGGGAAGGAAGCT	16	AGCTTCCTTCCCTGCTTCCAACACTTGTT	0.38	Insertion
BRCA1	54960	58.5442	chr17-41243876-41243876_4GinsGGGAA-54960-pos-i	+	AATAACAAGTGTTGGAAGCA	GG	NG	G	GGGAA	4	ACAAGTGTTGGAA	GCAGGGAAGGAAGCTC	16	GAGCTTCCTTCCCTGCTTCCAACACTTGT	0.38	Insertion
BRCA1	54960	NA	chr17-41243876-41243876_3GinsGGGAA-54960-pos-i	+	ATAACAAGTGTTGGAAGCAG	GG	NG	G	GGGAA	3	CAAGTGTTGGAAG	CAGGGAAGGAAGCTCT	16	AGAGCTTCCTTCCCTGCTTCCAACACTTG	0.46	Insertion
BRCA1	54960	NA	chr17-41243876-41243876_3GinsGGGAA-54960-neg-i	-	GTGAGGATGAAGAGCTTCCC	TG	NG	G	GGGAA	3	AAGCTCTTCATCC	TTGGAAGCAGGGAAGG	16	TTGGAAGCAGGGAAGGAAGCTCTTCATCC	0.46	Insertion
BRCA1	54960	NA	chr17-41243876-41243876_11GinsGGGAA-54960-neg-i	-	CTTATCTAGTGAGGATGAAG	AG	NG	G	GGGAA	11	CATCCTCACTAGA	AGGGAAGGAAGCTCTT	16	AGGGAAGGAAGCTCTTCATCCTCACTAGA	0.46	Insertion
BRCA1	266397	NA	chr17-41243896-41243896_3TinsTA-266397-pos-i	+	GGAAGCTCTTCATCCTCACT	AG	NG	T	TA	3	GCTCTTCATCCTC	ACTAAGATAAGTTCTC	16	GAGAACTTATCTTAGTGAGGATGAAGAGC	0.54	Insertion
BRCA1	548286	NA	chr17-41243897-41243897_4AinsAT-548286-pos-i	+	GGAAGCTCTTCATCCTCACT	AG	NG	A	AT	4	GCTCTTCATCCTC	ACTATGATAAGTTCTC	16	GAGAACTTATCATAGTGAGGATGAAGAGC	0.54	Insertion
BRCA1	548286	NA	chr17-41243897-41243897_14AinsAT-548286-neg-i	-	GAAATTAGAGTCCTCAGAAG	AG	NG	A	AT	14	CTGAGGACTCTAA	TATGATAAGTTCTCTT	16	TATGATAAGTTCTCTTCTGAGGACTCTAA	0.46	Insertion
BRCA1	54954	NA	chr17-41243898-41243898_5GinsGA-54954-pos-i	+	GGAAGCTCTTCATCCTCACT	AG	NG	G	GA	5	GCTCTTCATCCTC	ACTAGAATAAGTTCTC	16	GAGAACTTATTCTAGTGAGGATGAAGAGC	0.54	Insertion
BRCA1	54954	NA	chr17-41243898-41243898_13GinsGA-54954-neg-i	-	GAAATTAGAGTCCTCAGAAG	AG	NG	G	GA	13	CTGAGGACTCTAA	TAGAATAAGTTCTCTT	16	TAGAATAAGTTCTCTTCTGAGGACTCTAA	0.46	Insertion
BRCA1	125644	NA	chr17-41243898-41243898_5GinsGT-125644-pos-i	+	GGAAGCTCTTCATCCTCACT	AG	NG	G	GT	5	GCTCTTCATCCTC	ACTAGTATAAGTTCTC	16	GAGAACTTATACTAGTGAGGATGAAGAGC	0.54	Insertion
BRCA1	125644	NA	chr17-41243898-41243898_13GinsGT-125644-neg-i	-	GAAATTAGAGTCCTCAGAAG	AG	NG	G	GT	13	CTGAGGACTCTAA	TAGTATAAGTTCTCTT	16	TAGTATAAGTTCTCTTCTGAGGACTCTAA	0.46	Insertion
BRCA1	225306	NA	chr17-41243918-41243918_7CinsCT-225306-neg-i	-	CGAAGAGGGGCCAAGAAATT	AG	NG	C	CT	7	TTCTTGGCCCCTC	TCTGAGGACTTCTAAT	16	TCTGAGGACTTCTAATTTCTTGGCCCCTC	0.62	Insertion
BRCA1	225306	NA	chr17-41243918-41243918_14CinsCT-225306-neg-i	-	GGGTTACCGAAGAGGGGCCA	AG	NG	C	CT	14	CCCCTCTTCGGTA	ACTTCTAATTTCTTGG	16	ACTTCTAATTTCTTGGCCCCTCTTCGGTA	0.62	Insertion
BRCA1	37534	NA	chr17-41243920-41243920_5CinsCT-37534-neg-i	-	CGAAGAGGGGCCAAGAAATT	AG	NG	C	CT	5	TTCTTGGCCCCTC	TCTGAGGACTCTTAAT	16	TCTGAGGACTCTTAATTTCTTGGCCCCTC	0.62	Insertion
BRCA1	37534	NA	chr17-41243920-41243920_12CinsCT-37534-neg-i	-	GGGTTACCGAAGAGGGGCCA	AG	NG	C	CT	12	CCCCTCTTCGGTA	ACTCTTAATTTCTTGG	16	ACTCTTAATTTCTTGGCCCCTCTTCGGTA	0.62	Insertion
BRCA1	54944	NA	chr17-41243921-41243921_4TinsTA-54944-neg-i	-	CGAAGAGGGGCCAAGAAATT	AG	NG	T	TA	4	TTCTTGGCCCCTC	TCTGAGGACTCTAAAT	16	TCTGAGGACTCTAAATTTCTTGGCCCCTC	0.62	Insertion
BRCA1	54944	NA	chr17-41243921-41243921_11TinsTA-54944-neg-i	-	GGGTTACCGAAGAGGGGCCA	AG	NG	T	TA	11	CCCCTCTTCGGTA	ACTCTAAATTTCTTGG	16	ACTCTAAATTTCTTGGCCCCTCTTCGGTA	0.62	Insertion
BRCA1	266394	NA	chr17-41243922-41243922_3AinsAT-266394-neg-i	-	CGAAGAGGGGCCAAGAAATT	AG	NG	A	AT	3	TTCTTGGCCCCTC	TCTGAGGACTCTATAT	16	TCTGAGGACTCTATATTTCTTGGCCCCTC	0.62	Insertion
BRCA1	266394	NA	chr17-41243922-41243922_10AinsAT-266394-neg-i	-	GGGTTACCGAAGAGGGGCCA	AG	NG	A	AT	10	CCCCTCTTCGGTA	ACTCTATATTTCTTGG	16	ACTCTATATTTCTTGGCCCCTCTTCGGTA	0.62	Insertion
BRCA1	125642	63.3158	chr17-41243927-41243927_2CinsCT-125642-pos-i	+	TTCTGAGGACTCTAATTTCT	TG	NG	C	CT	2	GAGGACTCTAATT	TCTTTGGCCCCTCTTC	16	GAAGAGGGGCCAAAGAAATTAGAGTCCTC	0.38	Insertion
BRCA1	125642	NA	chr17-41243927-41243927_5CinsCT-125642-neg-i	-	GGGTTACCGAAGAGGGGCCA	AG	NG	C	CT	5	CCCCTCTTCGGTA	ACTCTAATTTCTTTGG	16	ACTCTAATTTCTTTGGCCCCTCTTCGGTA	0.62	Insertion
BRCA1	125642	NA	chr17-41243927-41243927_10CinsCT-125642-neg-i	-	GCTCAGGGTTACCGAAGAGG	GG	NG	C	CT	10	CTTCGGTAACCCT	AATTTCTTTGGCCCCT	16	AATTTCTTTGGCCCCTCTTCGGTAACCCT	0.54	Insertion
BRCA1	125642	93.9793	chr17-41243927-41243927_11CinsCT-125642-neg-i	-	GGCTCAGGGTTACCGAAGAG	GG	NG	C	CT	11	TTCGGTAACCCTG	ATTTCTTTGGCCCCTC	16	ATTTCTTTGGCCCCTCTTCGGTAACCCTG	0.54	Insertion
BRCA1	125642	94.6514	chr17-41243927-41243927_12CinsCT-125642-neg-i	-	TGGCTCAGGGTTACCGAAGA	GG	NG	C	CT	12	TCGGTAACCCTGA	TTTCTTTGGCCCCTCT	16	TTTCTTTGGCCCCTCTTCGGTAACCCTGA	0.54	Insertion
BRCA1	125642	82.5391	chr17-41243927-41243927_13CinsCT-125642-neg-i	-	TTGGCTCAGGGTTACCGAAG	AG	NG	C	CT	13	CGGTAACCCTGAG	TTCTTTGGCCCCTCTT	16	TTCTTTGGCCCCTCTTCGGTAACCCTGAG	0.62	Insertion
BRCA1	266392	76.9763	chr17-41243942-41243942_6GinsGT-266392-pos-i	+	CTAATTTCTTGGCCCCTCTT	CG	NG	G	GT	6	TTTCTTGGCCCCT	CTTCGGTTAACCCTGA	16	TCAGGGTTAACCGAAGAGGGGCCAAGAAA	0.54	Insertion
BRCA1	266392	NA	chr17-41243942-41243942_3GinsGT-266392-neg-i	-	CACATTTGGCTCAGGGTTAC	CG	NG	G	GT	3	ACCCTGAGCCAAA	GGCCCCTCTTCGGTTA	16	GGCCCCTCTTCGGTTAACCCTGAGCCAAA	0.54	Insertion
BRCA1	266392	NA	chr17-41243942-41243942_9GinsGT-266392-neg-i	-	CCCATACACATTTGGCTCAG	GG	NG	G	GT	9	AGCCAAATGTGTA	TCTTCGGTTAACCCTG	16	TCTTCGGTTAACCCTGAGCCAAATGTGTA	0.38	Insertion
BRCA1	266392	80.7242	chr17-41243942-41243942_11GinsGT-266392-neg-i	-	CACCCATACACATTTGGCTC	AG	NG	G	GT	11	CCAAATGTGTATG	TTCGGTTAACCCTGAG	16	TTCGGTTAACCCTGAGCCAAATGTGTATG	0.38	Insertion
BRCA1	254435	NA	chr17-41243954-41243954_4CinsCAA-254435-neg-i	-	CCTTTCACCCATACACATTT	GG	NG	C	CAA	4	TGTGTATGGGTGA	AACCCTGAGCCAAAAA	16	AACCCTGAGCCAAAAATGTGTATGGGTGA	0.46	Insertion
BRCA1	254435	78.8943	chr17-41243954-41243954_5CinsCAA-254435-neg-i	-	CCCTTTCACCCATACACATT	TG	NG	C	CAA	5	GTGTATGGGTGAA	ACCCTGAGCCAAAAAT	16	ACCCTGAGCCAAAAATGTGTATGGGTGAA	0.46	Insertion
BRCA1	266389	NA	chr17-41243960-41243960_13TinsTG-266389-pos-i	+	GCCCCTCTTCGGTAACCCTG	AG	NG	T	TG	13	CTCTTCGGTAACC	CTGAGCCAAATGTGGT	16	ACCACATTTGGCTCAGGGTTACCGAAGAG	0.54	Insertion
BRCA1	266389	NA	chr17-41243960-41243960_4TinsTG-266389-pos-i	+	CGGTAACCCTGAGCCAAATG	TG	NG	T	TG	4	AACCCTGAGCCAA	ATGTGGTATGGGTGAA	16	TTCACCCATACCACATTTGGCTCAGGGTT	0.54	Insertion
BRCA1	54924	NA	chr17-41243961-41243961_14GinsGT-54924-pos-i	+	GCCCCTCTTCGGTAACCCTG	AG	NG	G	GT	14	CTCTTCGGTAACC	CTGAGCCAAATGTGTT	16	AACACATTTGGCTCAGGGTTACCGAAGAG	0.54	Insertion
BRCA1	54924	NA	chr17-41243961-41243961_5GinsGT-54924-pos-i	+	CGGTAACCCTGAGCCAAATG	TG	NG	G	GT	5	AACCCTGAGCCAA	ATGTGTTATGGGTGAA	16	TTCACCCATAACACATTTGGCTCAGGGTT	0.54	Insertion
BRCA1	548232	NA	chr17-41243967-41243967_11GinsGA-548232-pos-i	+	CGGTAACCCTGAGCCAAATG	TG	NG	G	GA	11	AACCCTGAGCCAA	ATGTGTATGGGATGAA	16	TTCATCCCATACACATTTGGCTCAGGGTT	0.54	Insertion
BRCA1	548232	86.0047	chr17-41243967-41243967_6GinsGA-548232-pos-i	+	ACCCTGAGCCAAATGTGTAT	GG	NG	G	GA	6	TGAGCCAAATGTG	TATGGGATGAAAGGGC	16	GCCCTTTCATCCCATACACATTTGGCTCA	0.46	Insertion
BRCA1	548232	NA	chr17-41243967-41243967_5GinsGA-548232-pos-i	+	CCCTGAGCCAAATGTGTATG	GG	NG	G	GA	5	GAGCCAAATGTGT	ATGGGATGAAAGGGCT	16	AGCCCTTTCATCCCATACACATTTGGCTC	0.46	Insertion
BRCA1	548232	NA	chr17-41243967-41243967_14GinsGA-548232-neg-i	-	GAGAGCTTAGCAGGAGTCCT	AG	NG	G	GA	14	ACTCCTGCTAAGC	GGATGAAAGGGCTAGG	16	GGATGAAAGGGCTAGGACTCCTGCTAAGC	0.54	Insertion
BRCA1	142925	NA	chr17-41243968-41243968_12TinsTA-142925-pos-i	+	CGGTAACCCTGAGCCAAATG	TG	NG	T	TA	12	AACCCTGAGCCAA	ATGTGTATGGGTAGAA	16	TTCTACCCATACACATTTGGCTCAGGGTT	0.54	Insertion
BRCA1	142925	86.0047	chr17-41243968-41243968_7TinsTA-142925-pos-i	+	ACCCTGAGCCAAATGTGTAT	GG	NG	T	TA	7	TGAGCCAAATGTG	TATGGGTAGAAAGGGC	16	GCCCTTTCTACCCATACACATTTGGCTCA	0.46	Insertion
BRCA1	142925	NA	chr17-41243968-41243968_6TinsTA-142925-pos-i	+	CCCTGAGCCAAATGTGTATG	GG	NG	T	TA	6	GAGCCAAATGTGT	ATGGGTAGAAAGGGCT	16	AGCCCTTTCTACCCATACACATTTGGCTC	0.46	Insertion
BRCA1	142925	NA	chr17-41243968-41243968_13TinsTA-142925-neg-i	-	GAGAGCTTAGCAGGAGTCCT	AG	NG	T	TA	13	ACTCCTGCTAAGC	GGTAGAAAGGGCTAGG	16	GGTAGAAAGGGCTAGGACTCCTGCTAAGC	0.54	Insertion
BRCA1	54920	NA	chr17-41243969-41243969_13GinsGA-54920-pos-i	+	CGGTAACCCTGAGCCAAATG	TG	NG	G	GA	13	AACCCTGAGCCAA	ATGTGTATGGGTGAAA	16	TTTCACCCATACACATTTGGCTCAGGGTT	0.54	Insertion
BRCA1	54920	NA	chr17-41243969-41243969_12GinsGA-54920-neg-i	-	GAGAGCTTAGCAGGAGTCCT	AG	NG	G	GA	12	ACTCCTGCTAAGC	GGTGAAAAGGGCTAGG	16	GGTGAAAAGGGCTAGGACTCCTGCTAAGC	0.54	Insertion
BRCA1	548182	NA	chr17-41243971-41243971_9AinsATT-548182-pos-i	+	CCCTGAGCCAAATGTGTATG	GG	NG	A	ATT	9	GAGCCAAATGTGT	ATGGGTGAATTAGGGC	16	GCCCTAATTCACCCATACACATTTGGCTC	0.46	Insertion
BRCA1	548182	NA	chr17-41243971-41243971_7AinsATT-548182-pos-i	+	CTGAGCCAAATGTGTATGGG	TG	NG	A	ATT	7	GCCAAATGTGTAT	GGGTGAATTAGGGCTA	16	TAGCCCTAATTCACCCATACACATTTGGC	0.38	Insertion
BRCA1	548182	70.1652	chr17-41243971-41243971_3AinsATT-548182-pos-i	+	GCCAAATGTGTATGGGTGAA	AG	NG	A	ATT	3	AATGTGTATGGGT	GAATTAGGGCTAGGAC	16	GTCCTAGCCCTAATTCACCCATACACATT	0.38	Insertion
BRCA1	548182	75.8963	chr17-41243971-41243971_2AinsATT-548182-pos-i	+	CCAAATGTGTATGGGTGAAA	GG	NG	A	ATT	2	ATGTGTATGGGTG	AATTAGGGCTAGGACT	16	AGTCCTAGCCCTAATTCACCCATACACAT	0.46	Insertion
BRCA1	548182	NA	chr17-41243971-41243971_1AinsATT-548182-pos-i	+	CAAATGTGTATGGGTGAAAG	GG	NG	A	ATT	1	TGTGTATGGGTGA	ATTAGGGCTAGGACTC	16	GAGTCCTAGCCCTAATTCACCCATACACA	0.46	Insertion
BRCA1	548182	NA	chr17-41243971-41243971_10AinsATT-548182-neg-i	-	GAGAGCTTAGCAGGAGTCCT	AG	NG	A	ATT	10	ACTCCTGCTAAGC	GTGAATTAGGGCTAGG	16	GTGAATTAGGGCTAGGACTCCTGCTAAGC	0.54	Insertion
BRCA1	266384	75.8963	chr17-41243983-41243983_14TinsTC-266384-pos-i	+	CCAAATGTGTATGGGTGAAA	GG	NG	T	TC	14	ATGTGTATGGGTG	AAAGGGCTAGGACTCC	16	GGAGTCCTAGCCCTTTCACCCATACACAT	0.46	Insertion
BRCA1	266384	NA	chr17-41243983-41243983_13TinsTC-266384-pos-i	+	CAAATGTGTATGGGTGAAAG	GG	NG	T	TC	13	TGTGTATGGGTGA	AAGGGCTAGGACTCCC	16	GGGAGTCCTAGCCCTTTCACCCATACACA	0.46	Insertion
BRCA1	266384	64.5167	chr17-41243983-41243983_9TinsTC-266384-pos-i	+	TGTGTATGGGTGAAAGGGCT	AG	NG	T	TC	9	TATGGGTGAAAGG	GCTAGGACTCCCTGCT	16	AGCAGGGAGTCCTAGCCCTTTCACCCATA	0.46	Insertion
BRCA1	266384	NA	chr17-41243983-41243983_8TinsTC-266384-pos-i	+	GTGTATGGGTGAAAGGGCTA	GG	NG	T	TC	8	ATGGGTGAAAGGG	CTAGGACTCCCTGCTA	16	TAGCAGGGAGTCCTAGCCCTTTCACCCAT	0.54	Insertion
BRCA1	266384	NA	chr17-41243983-41243983_1TinsTC-266384-pos-i	+	GGTGAAAGGGCTAGGACTCC	TG	NG	T	TC	1	AAAGGGCTAGGAC	TCCCTGCTAAGCTCTC	16	GAGAGCTTAGCAGGGAGTCCTAGCCCTTT	0.54	Insertion
BRCA1	266384	NA	chr17-41243983-41243983_4TinsTC-266384-neg-i	-	AGAAAGGAGAGCTTAGCAGG	AG	NG	T	TC	4	GCTAAGCTCTCCT	AGGGCTAGGACTCCCT	16	AGGGCTAGGACTCCCTGCTAAGCTCTCCT	0.54	Insertion
BRCA1	266384	NA	chr17-41243983-41243983_6TinsTC-266384-neg-i	-	CCAGAAAGGAGAGCTTAGCA	GG	NG	T	TC	6	TAAGCTCTCCTTT	GGCTAGGACTCCCTGC	16	GGCTAGGACTCCCTGCTAAGCTCTCCTTT	0.38	Insertion
BRCA1	266384	67.9205	chr17-41243983-41243983_7TinsTC-266384-neg-i	-	TCCAGAAAGGAGAGCTTAGC	AG	NG	T	TC	7	AAGCTCTCCTTTC	GCTAGGACTCCCTGCT	16	GCTAGGACTCCCTGCTAAGCTCTCCTTTC	0.46	Insertion
BRCA1	266384	NA	chr17-41243983-41243983_10TinsTC-266384-neg-i	-	GCGTCCAGAAAGGAGAGCTT	AG	NG	T	TC	10	CTCTCCTTTCTGG	AGGACTCCCTGCTAAG	16	AGGACTCCCTGCTAAGCTCTCCTTTCTGG	0.54	Insertion
BRCA1	462612	62.4097	chr17-41244004-41244004_5GinsGTC-462612-pos-i	+	TCCTGCTAAGCTCTCCTTTC	TG	NG	G	GTC	5	GCTAAGCTCTCCT	TTCTGTCGACGCTTTT	16	AAAAGCGTCGACAGAAAGGAGAGCTTAGC	0.54	Insertion
BRCA1	462612	NA	chr17-41244004-41244004_1GinsGTC-462612-pos-i	+	GCTAAGCTCTCCTTTCTGGA	CG	NG	G	GTC	1	AGCTCTCCTTTCT	GTCGACGCTTTTGCTA	16	TAGCAAAAGCGTCGACAGAAAGGAGAGCT	0.46	Insertion
BRCA1	254431	NA	chr17-41244016-41244016_13TinsTA-254431-pos-i	+	GCTAAGCTCTCCTTTCTGGA	CG	NG	T	TA	13	AGCTCTCCTTTCT	GGACGCTTTTGCTAAA	16	TTTAGCAAAAGCGTCCAGAAAGGAGAGCT	0.46	Insertion
BRCA1	125632	NA	chr17-41244085-41244085_2CinsCT-125632-neg-i	-	ACACCTGATGACCTGTTAGA	TG	NG	C	CT	2	AACAGGTCATCAG	ATTTCACCATCATCTT	16	ATTTCACCATCATCTTAACAGGTCATCAG	0.46	Insertion
BRCA1	125632	NA	chr17-41244085-41244085_5CinsCT-125632-neg-i	-	GAGACACCTGATGACCTGTT	AG	NG	C	CT	5	AGGTCATCAGGTG	TCACCATCATCTTAAC	16	TCACCATCATCTTAACAGGTCATCAGGTG	0.54	Insertion
BRCA1	125632	NA	chr17-41244085-41244085_14CinsCT-125632-neg-i	-	GTTTGTTCTGAGACACCTGA	TG	NG	C	CT	14	GGTGTCTCAGAAC	TCTTAACAGGTCATCA	16	TCTTAACAGGTCATCAGGTGTCTCAGAAC	0.54	Insertion
BRCA1	54889	74.4867	chr17-41244097-41244097_11CinsCA-54889-pos-i	+	TTATTTCACCATCATCTAAC	AG	NG	C	CA	11	TTCACCATCATCT	AACAGGTCATCAAGGT	16	ACCTTGATGACCTGTTAGATGATGGTGAA	0.38	Insertion
BRCA1	54889	81.3965	chr17-41244097-41244097_3CinsCA-54889-pos-i	+	CCATCATCTAACAGGTCATC	AG	NG	C	CA	3	CATCTAACAGGTC	ATCAAGGTGTCTCAGA	16	TCTGAGACACCTTGATGACCTGTTAGATG	0.46	Insertion
BRCA1	54889	NA	chr17-41244097-41244097_2CinsCA-54889-pos-i	+	CATCATCTAACAGGTCATCA	GG	NG	C	CA	2	ATCTAACAGGTCA	TCAAGGTGTCTCAGAA	16	TTCTGAGACACCTTGATGACCTGTTAGAT	0.38	Insertion
BRCA1	54889	NA	chr17-41244097-41244097_2CinsCA-54889-neg-i	-	GTTTGTTCTGAGACACCTGA	TG	NG	C	CA	2	GGTGTCTCAGAAC	TCTAACAGGTCATCAA	16	TCTAACAGGTCATCAAGGTGTCTCAGAAC	0.54	Insertion
BRCA1	54889	NA	chr17-41244097-41244097_5CinsCA-54889-neg-i	-	CAGGTTTGTTCTGAGACACC	TG	NG	C	CA	5	GTCTCAGAACAAA	AACAGGTCATCAAGGT	16	AACAGGTCATCAAGGTGTCTCAGAACAAA	0.38	Insertion
BRCA1	54889	NA	chr17-41244097-41244097_14CinsCA-54889-neg-i	-	CATGCATCTCAGGTTTGTTC	TG	NG	C	CA	14	CAAACCTGAGATG	TCAAGGTGTCTCAGAA	16	TCAAGGTGTCTCAGAACAAACCTGAGATG	0.46	Insertion
BRCA1	54881	NA	chr17-41244120-41244120_7GinsTA-54881-pos-i	+	CAGGTGTCTCAGAACAAACC	TG	NG	G	TA	7	TGTCTCAGAACAA	ACCTGATAATGCATGA	16	TCATGCATTATCAGGTTTGTTCTGAGACA	0.38	Insertion
BRCA1	54881	NA	chr17-41244120-41244120_5GinsTA-54881-pos-i	+	GGTGTCTCAGAACAAACCTG	AG	NG	G	TA	5	TCTCAGAACAAAC	CTGATAATGCATGACT	16	AGTCATGCATTATCAGGTTTGTTCTGAGA	0.38	Insertion
BRCA1	54881	NA	chr17-41244120-41244120_2GinsTA-54881-pos-i	+	GTCTCAGAACAAACCTGAGA	TG	NG	G	TA	2	CAGAACAAACCTG	ATAATGCATGACTACT	16	AGTAGTCATGCATTATCAGGTTTGTTCTG	0.46	Insertion
BRCA1	54881	NA	chr17-41244120-41244120_9GinsTA-54881-neg-i	-	CAGCCTATGGGAAGTAGTCA	TG	NG	G	TA	9	CTACTTCCCATAG	ACCTGATAATGCATGA	16	ACCTGATAATGCATGACTACTTCCCATAG	0.46	Insertion
BRCA1	54881	NA	chr17-41244120-41244120_14GinsTA-54881-neg-i	-	TAGAACAGCCTATGGGAAGT	AG	NG	G	TA	14	TCCCATAGGCTGT	ATAATGCATGACTACT	16	ATAATGCATGACTACTTCCCATAGGCTGT	0.54	Insertion
BRCA1	54877	NA	chr17-41244127-41244127_14GinsGA-54877-pos-i	+	CAGGTGTCTCAGAACAAACC	TG	NG	G	GA	14	TGTCTCAGAACAA	ACCTGAGATGCATGAA	16	TTCATGCATCTCAGGTTTGTTCTGAGACA	0.38	Insertion
BRCA1	54877	NA	chr17-41244127-41244127_12GinsGA-54877-pos-i	+	GGTGTCTCAGAACAAACCTG	AG	NG	G	GA	12	TCTCAGAACAAAC	CTGAGATGCATGAACT	16	AGTTCATGCATCTCAGGTTTGTTCTGAGA	0.38	Insertion
BRCA1	54877	NA	chr17-41244127-41244127_9GinsGA-54877-pos-i	+	GTCTCAGAACAAACCTGAGA	TG	NG	G	GA	9	CAGAACAAACCTG	AGATGCATGAACTACT	16	AGTAGTTCATGCATCTCAGGTTTGTTCTG	0.46	Insertion
BRCA1	54877	NA	chr17-41244127-41244127_5GinsGA-54877-pos-i	+	CAGAACAAACCTGAGATGCA	TG	NG	G	GA	5	ACAAACCTGAGAT	GCATGAACTACTTCCC	16	GGGAAGTAGTTCATGCATCTCAGGTTTGT	0.38	Insertion
BRCA1	54877	NA	chr17-41244127-41244127_2GinsGA-54877-neg-i	-	CAGCCTATGGGAAGTAGTCA	TG	NG	G	GA	2	CTACTTCCCATAG	ACCTGAGATGCATGAA	16	ACCTGAGATGCATGAACTACTTCCCATAG	0.46	Insertion
BRCA1	54877	NA	chr17-41244127-41244127_7GinsGA-54877-neg-i	-	TAGAACAGCCTATGGGAAGT	AG	NG	G	GA	7	TCCCATAGGCTGT	AGATGCATGAACTACT	16	AGATGCATGAACTACTTCCCATAGGCTGT	0.54	Insertion
BRCA1	54877	NA	chr17-41244127-41244127_10GinsGA-54877-neg-i	-	ACTTAGAACAGCCTATGGGA	AG	NG	G	GA	10	CATAGGCTGTTCT	TGCATGAACTACTTCC	16	TGCATGAACTACTTCCCATAGGCTGTTCT	0.46	Insertion
BRCA1	54877	NA	chr17-41244127-41244127_13GinsGA-54877-neg-i	-	ATAACTTAGAACAGCCTATG	GG	NG	G	GA	13	AGGCTGTTCTAAG	ATGAACTACTTCCCAT	16	ATGAACTACTTCCCATAGGCTGTTCTAAG	0.46	Insertion
BRCA1	54877	81.3709	chr17-41244127-41244127_14GinsGA-54877-neg-i	-	GATAACTTAGAACAGCCTAT	GG	NG	G	GA	14	GGCTGTTCTAAGT	TGAACTACTTCCCATA	16	TGAACTACTTCCCATAGGCTGTTCTAAGT	0.46	Insertion
BRCA1	548192	NA	chr17-41244131-41244131_13AinsAC-548192-pos-i	+	GTCTCAGAACAAACCTGAGA	TG	NG	A	AC	13	CAGAACAAACCTG	AGATGCATGACTACCT	16	AGGTAGTCATGCATCTCAGGTTTGTTCTG	0.46	Insertion
BRCA1	548192	NA	chr17-41244131-41244131_9AinsAC-548192-pos-i	+	CAGAACAAACCTGAGATGCA	TG	NG	A	AC	9	ACAAACCTGAGAT	GCATGACTACCTTCCC	16	GGGAAGGTAGTCATGCATCTCAGGTTTGT	0.38	Insertion
BRCA1	548192	NA	chr17-41244131-41244131_3AinsAC-548192-neg-i	-	TAGAACAGCCTATGGGAAGT	AG	NG	A	AC	3	TCCCATAGGCTGT	AGATGCATGACTACCT	16	AGATGCATGACTACCTTCCCATAGGCTGT	0.54	Insertion
BRCA1	548192	NA	chr17-41244131-41244131_6AinsAC-548192-neg-i	-	ACTTAGAACAGCCTATGGGA	AG	NG	A	AC	6	CATAGGCTGTTCT	TGCATGACTACCTTCC	16	TGCATGACTACCTTCCCATAGGCTGTTCT	0.46	Insertion
BRCA1	548192	NA	chr17-41244131-41244131_9AinsAC-548192-neg-i	-	ATAACTTAGAACAGCCTATG	GG	NG	A	AC	9	AGGCTGTTCTAAG	ATGACTACCTTCCCAT	16	ATGACTACCTTCCCATAGGCTGTTCTAAG	0.46	Insertion
BRCA1	548192	81.3709	chr17-41244131-41244131_10AinsAC-548192-neg-i	-	GATAACTTAGAACAGCCTAT	GG	NG	A	AC	10	GGCTGTTCTAAGT	TGACTACCTTCCCATA	16	TGACTACCTTCCCATAGGCTGTTCTAAGT	0.46	Insertion
BRCA1	548192	76.8775	chr17-41244131-41244131_11AinsAC-548192-neg-i	-	AGATAACTTAGAACAGCCTA	TG	NG	A	AC	11	GCTGTTCTAAGTT	GACTACCTTCCCATAG	16	GACTACCTTCCCATAGGCTGTTCTAAGTT	0.38	Insertion
BRCA1	431243	NA	chr17-41244133-41244133_11TinsTC-431243-pos-i	+	CAGAACAAACCTGAGATGCA	TG	NG	T	TC	11	ACAAACCTGAGAT	GCATGACTACTCTCCC	16	GGGAGAGTAGTCATGCATCTCAGGTTTGT	0.38	Insertion
BRCA1	431243	NA	chr17-41244133-41244133_1TinsTC-431243-neg-i	-	TAGAACAGCCTATGGGAAGT	AG	NG	T	TC	1	TCCCATAGGCTGT	AGATGCATGACTACTC	16	AGATGCATGACTACTCTCCCATAGGCTGT	0.54	Insertion
BRCA1	431243	NA	chr17-41244133-41244133_4TinsTC-431243-neg-i	-	ACTTAGAACAGCCTATGGGA	AG	NG	T	TC	4	CATAGGCTGTTCT	TGCATGACTACTCTCC	16	TGCATGACTACTCTCCCATAGGCTGTTCT	0.46	Insertion
BRCA1	431243	NA	chr17-41244133-41244133_7TinsTC-431243-neg-i	-	ATAACTTAGAACAGCCTATG	GG	NG	T	TC	7	AGGCTGTTCTAAG	ATGACTACTCTCCCAT	16	ATGACTACTCTCCCATAGGCTGTTCTAAG	0.46	Insertion
BRCA1	431243	81.3709	chr17-41244133-41244133_8TinsTC-431243-neg-i	-	GATAACTTAGAACAGCCTAT	GG	NG	T	TC	8	GGCTGTTCTAAGT	TGACTACTCTCCCATA	16	TGACTACTCTCCCATAGGCTGTTCTAAGT	0.46	Insertion
BRCA1	431243	76.8775	chr17-41244133-41244133_9TinsTC-431243-neg-i	-	AGATAACTTAGAACAGCCTA	TG	NG	T	TC	9	GCTGTTCTAAGTT	GACTACTCTCCCATAG	16	GACTACTCTCCCATAGGCTGTTCTAAGTT	0.38	Insertion
BRCA1	266368	NA	chr17-41244134-41244134_12TinsTC-266368-pos-i	+	CAGAACAAACCTGAGATGCA	TG	NG	T	TC	12	ACAAACCTGAGAT	GCATGACTACTTCCCC	16	GGGGAAGTAGTCATGCATCTCAGGTTTGT	0.38	Insertion
BRCA1	266368	NA	chr17-41244134-41244134_3TinsTC-266368-neg-i	-	ACTTAGAACAGCCTATGGGA	AG	NG	T	TC	3	CATAGGCTGTTCT	TGCATGACTACTTCCC	16	TGCATGACTACTTCCCCATAGGCTGTTCT	0.46	Insertion
BRCA1	266368	NA	chr17-41244134-41244134_6TinsTC-266368-neg-i	-	ATAACTTAGAACAGCCTATG	GG	NG	T	TC	6	AGGCTGTTCTAAG	ATGACTACTTCCCCAT	16	ATGACTACTTCCCCATAGGCTGTTCTAAG	0.46	Insertion
BRCA1	266368	81.3709	chr17-41244134-41244134_7TinsTC-266368-neg-i	-	GATAACTTAGAACAGCCTAT	GG	NG	T	TC	7	GGCTGTTCTAAGT	TGACTACTTCCCCATA	16	TGACTACTTCCCCATAGGCTGTTCTAAGT	0.46	Insertion
BRCA1	266368	76.8775	chr17-41244134-41244134_8TinsTC-266368-neg-i	-	AGATAACTTAGAACAGCCTA	TG	NG	T	TC	8	GCTGTTCTAAGTT	GACTACTTCCCCATAG	16	GACTACTTCCCCATAGGCTGTTCTAAGTT	0.38	Insertion
BRCA1	266360	NA	chr17-41244187-41244187_9TinsTA-266360-pos-i	+	ATCAGATATGGAGAGAAATC	TG	NG	T	TA	9	GATATGGAGAGAA	ATCTGTATTAAACAGT	16	ACTGTTTAATACAGATTTCTCTCCATATC	0.38	Insertion
BRCA1	548200	NA	chr17-41244238-41244238_3TinsTG-548200-neg-i	-	TCTTCCTGGAAGTAATTGTA	AG	NG	T	TG	3	AATTACTTCCAGG	TTTCAGGATGCTTGAC	16	TTTCAGGATGCTTGACAATTACTTCCAGG	0.38	Insertion
BRCA1	548200	NA	chr17-41244238-41244238_7TinsTG-548200-neg-i	-	AAAGTCTTCCTGGAAGTAAT	TG	NG	T	TG	7	ACTTCCAGGAAGA	AGGATGCTTGACAATT	16	AGGATGCTTGACAATTACTTCCAGGAAGA	0.46	Insertion
BRCA1	266353	NA	chr17-41244239-41244239_2AinsAG-266353-neg-i	-	TCTTCCTGGAAGTAATTGTA	AG	NG	A	AG	2	AATTACTTCCAGG	TTTCAGGATGCTTAGC	16	TTTCAGGATGCTTAGCAATTACTTCCAGG	0.38	Insertion
BRCA1	266353	NA	chr17-41244239-41244239_6AinsAG-266353-neg-i	-	AAAGTCTTCCTGGAAGTAAT	TG	NG	A	AG	6	ACTTCCAGGAAGA	AGGATGCTTAGCAATT	16	AGGATGCTTAGCAATTACTTCCAGGAAGA	0.46	Insertion
BRCA1	545805	NA	chr17-41244240-41244240_1CinsCG-545805-neg-i	-	TCTTCCTGGAAGTAATTGTA	AG	NG	C	CG	1	AATTACTTCCAGG	TTTCAGGATGCTTACG	16	TTTCAGGATGCTTACGAATTACTTCCAGG	0.38	Insertion
BRCA1	545805	NA	chr17-41244240-41244240_5CinsCG-545805-neg-i	-	AAAGTCTTCCTGGAAGTAAT	TG	NG	C	CG	5	ACTTCCAGGAAGA	AGGATGCTTACGAATT	16	AGGATGCTTACGAATTACTTCCAGGAAGA	0.46	Insertion
BRCA1	233101	NA	chr17-41244258-41244258_1CinsCT-233101-pos-i	+	AATTACTTCCAGGAAGACTT	TG	NG	C	CT	1	ACTTCCAGGAAGA	CTTTTGTTTATAGACC	16	GGTCTATAAACAAAAGTCTTCCTGGAAGT	0.46	Insertion
BRCA1	54811	82.1952	chr17-41244290-41244290_2TinsTA-54811-neg-i	-	GAATGCTATGCTTAGATTAG	GG	NG	T	TA	2	ATCTAAGCATAGC	GTTGCAAAACCCCTAA	16	GTTGCAAAACCCCTAAATCTAAGCATAGC	0.38	Insertion
BRCA1	54811	81.7648	chr17-41244290-41244290_3TinsTA-54811-neg-i	-	TGAATGCTATGCTTAGATTA	GG	NG	T	TA	3	TCTAAGCATAGCA	TTGCAAAACCCCTAAA	16	TTGCAAAACCCCTAAATCTAAGCATAGCA	0.38	Insertion
BRCA1	54811	69.1857	chr17-41244290-41244290_4TinsTA-54811-neg-i	-	TTGAATGCTATGCTTAGATT	AG	NG	T	TA	4	CTAAGCATAGCAT	TGCAAAACCCCTAAAT	16	TGCAAAACCCCTAAATCTAAGCATAGCAT	0.38	Insertion
BRCA1	548173	82.1952	chr17-41244290-41244290_2TinsTTC-548173-neg-i	-	GAATGCTATGCTTAGATTAG	GG	NG	T	TTC	2	ATCTAAGCATAGC	TTGCAAAACCCCTTCA	16	TTGCAAAACCCCTTCAATCTAAGCATAGC	0.38	Insertion
BRCA1	548173	81.7648	chr17-41244290-41244290_3TinsTTC-548173-neg-i	-	TGAATGCTATGCTTAGATTA	GG	NG	T	TTC	3	TCTAAGCATAGCA	TGCAAAACCCCTTCAA	16	TGCAAAACCCCTTCAATCTAAGCATAGCA	0.38	Insertion
BRCA1	548173	69.1857	chr17-41244290-41244290_4TinsTTC-548173-neg-i	-	TTGAATGCTATGCTTAGATT	AG	NG	T	TTC	4	CTAAGCATAGCAT	GCAAAACCCCTTCAAT	16	GCAAAACCCCTTCAATCTAAGCATAGCAT	0.38	Insertion
BRCA1	125620	82.1952	chr17-41244291-41244291_1AinsATC-125620-neg-i	-	GAATGCTATGCTTAGATTAG	GG	NG	A	ATC	1	ATCTAAGCATAGC	TTGCAAAACCCCTATC	16	TTGCAAAACCCCTATCATCTAAGCATAGC	0.38	Insertion
BRCA1	125620	81.7648	chr17-41244291-41244291_2AinsATC-125620-neg-i	-	TGAATGCTATGCTTAGATTA	GG	NG	A	ATC	2	TCTAAGCATAGCA	TGCAAAACCCCTATCA	16	TGCAAAACCCCTATCATCTAAGCATAGCA	0.38	Insertion
BRCA1	125620	69.1857	chr17-41244291-41244291_3AinsATC-125620-neg-i	-	TTGAATGCTATGCTTAGATT	AG	NG	A	ATC	3	CTAAGCATAGCAT	GCAAAACCCCTATCAT	16	GCAAAACCCCTATCATCTAAGCATAGCAT	0.38	Insertion
BRCA1	54807	81.7648	chr17-41244292-41244292_1AinsAT-54807-neg-i	-	TGAATGCTATGCTTAGATTA	GG	NG	A	AT	1	TCTAAGCATAGCA	TTGCAAAACCCCTAAT	16	TTGCAAAACCCCTAATTCTAAGCATAGCA	0.38	Insertion
BRCA1	54807	69.1857	chr17-41244292-41244292_2AinsAT-54807-neg-i	-	TTGAATGCTATGCTTAGATT	AG	NG	A	AT	2	CTAAGCATAGCAT	TGCAAAACCCCTAATT	16	TGCAAAACCCCTAATTCTAAGCATAGCAT	0.38	Insertion
BRCA1	54806	81.7648	chr17-41244292-41244292_1AinsATC-54806-neg-i	-	TGAATGCTATGCTTAGATTA	GG	NG	A	ATC	1	TCTAAGCATAGCA	TGCAAAACCCCTAATC	16	TGCAAAACCCCTAATCTCTAAGCATAGCA	0.38	Insertion
BRCA1	54806	69.1857	chr17-41244292-41244292_2AinsATC-54806-neg-i	-	TTGAATGCTATGCTTAGATT	AG	NG	A	ATC	2	CTAAGCATAGCAT	GCAAAACCCCTAATCT	16	GCAAAACCCCTAATCTCTAAGCATAGCAT	0.38	Insertion
BRCA1	431242	69.1857	chr17-41244293-41244293_1TinsTTC-431242-neg-i	-	TTGAATGCTATGCTTAGATT	AG	NG	T	TTC	1	CTAAGCATAGCAT	GCAAAACCCCTAATTC	16	GCAAAACCCCTAATTCCTAAGCATAGCAT	0.38	Insertion
BRCA1	654295	73.747	chr17-41244323-41244323_13GinsGT-654295-pos-i	+	CTAAGCATAGCATTCAATTT	TG	NG	G	GT	13	GCATAGCATTCAA	TTTTGGCCCTCTGTTT	16	AAACAGAGGGCCAAAATTGAATGCTATGC	0.38	Insertion
BRCA1	266344	NA	chr17-41244335-41244335_1TinsTTC-266344-pos-i	+	CCTCTGTTTCTACCTAGTTC	TG	NG	T	TTC	1	TGTTTCTACCTAG	TTCTCTGCTTGAATGT	16	ACATTCAAGCAGAGAACTAGGTAGAAACA	0.38	Insertion
BRCA1	266344	64.062	chr17-41244335-41244335_1TinsTTC-266344-neg-i	-	GAAAACATTCAAGCAGAACT	AG	NG	T	TTC	1	TCTGCTTGAATGT	TGTTTCTACCTAGTTC	16	TGTTTCTACCTAGTTCTCTGCTTGAATGT	0.38	Insertion
BRCA1	54797	NA	chr17-41244336-41244336_7TinsTC-54797-pos-i	+	TTGGCCCTCTGTTTCTACCT	AG	NG	T	TC	7	CCCTCTGTTTCTA	CCTAGTTCCTGCTTGA	16	TCAAGCAGGAACTAGGTAGAAACAGAGGG	0.46	Insertion
BRCA1	54797	NA	chr17-41244336-41244336_2TinsTC-54797-pos-i	+	CCTCTGTTTCTACCTAGTTC	TG	NG	T	TC	2	TGTTTCTACCTAG	TTCCTGCTTGAATGTT	16	AACATTCAAGCAGGAACTAGGTAGAAACA	0.38	Insertion
BRCA1	266343	NA	chr17-41244337-41244337_8CinsCT-266343-pos-i	+	TTGGCCCTCTGTTTCTACCT	AG	NG	C	CT	8	CCCTCTGTTTCTA	CCTAGTTCTTGCTTGA	16	TCAAGCAAGAACTAGGTAGAAACAGAGGG	0.46	Insertion
BRCA1	266343	NA	chr17-41244337-41244337_3CinsCT-266343-pos-i	+	CCTCTGTTTCTACCTAGTTC	TG	NG	C	CT	3	TGTTTCTACCTAG	TTCTTGCTTGAATGTT	16	AACATTCAAGCAAGAACTAGGTAGAAACA	0.38	Insertion
BRCA1	548283	NA	chr17-41244351-41244351_13TinsTC-548283-pos-i	+	TGTTTCTACCTAGTTCTGCT	TG	NG	T	TC	13	TCTACCTAGTTCT	GCTTGAATGTTTTCCA	16	TGGAAAACATTCAAGCAGAACTAGGTAGA	0.38	Insertion
BRCA1	548283	NA	chr17-41244351-41244351_9TinsTC-548283-pos-i	+	TCTACCTAGTTCTGCTTGAA	TG	NG	T	TC	9	CCTAGTTCTGCTT	GAATGTTTTCCATCAC	16	GTGATGGAAAACATTCAAGCAGAACTAGG	0.46	Insertion
BRCA1	125613	NA	chr17-41244353-41244353_11AinsAC-125613-pos-i	+	TCTACCTAGTTCTGCTTGAA	TG	NG	A	AC	11	CCTAGTTCTGCTT	GAATGTTTTCACTCAC	16	GTGAGTGAAAACATTCAAGCAGAACTAGG	0.46	Insertion
BRCA1	54796	NA	chr17-41244354-41244354_12TinsTC-54796-pos-i	+	TCTACCTAGTTCTGCTTGAA	TG	NG	T	TC	12	CCTAGTTCTGCTT	GAATGTTTTCATCCAC	16	GTGGATGAAAACATTCAAGCAGAACTAGG	0.46	Insertion
BRCA1	572059	81.834	chr17-41244383-41244383_8GinsGCCCA-572059-neg-i	-	AGGTTCCAGTACTAATGAAG	TG	NG	G	GCCCA	8	CATTAGTACTGGA	TGGAGCCCACCCACTT	16	TGGAGCCCACCCACTTCATTAGTACTGGA	0.38	Insertion
BRCA1	572059	NA	chr17-41244383-41244383_10GinsGCCCA-572059-neg-i	-	GTAGGTTCCAGTACTAATGA	AG	NG	G	GCCCA	10	TTAGTACTGGAAC	GAGCCCACCCACTTCA	16	GAGCCCACCCACTTCATTAGTACTGGAAC	0.38	Insertion
BRCA1	125609	83.2285	chr17-41244389-41244389_1TinsTC-125609-neg-i	-	GGTTCCAGTACTAATGAAGT	GG	NG	T	TC	1	TCATTAGTACTGG	ATACTGGAGCCCACTC	16	ATACTGGAGCCCACTCTCATTAGTACTGG	0.38	Insertion
BRCA1	125609	81.834	chr17-41244389-41244389_2TinsTC-125609-neg-i	-	AGGTTCCAGTACTAATGAAG	TG	NG	T	TC	2	CATTAGTACTGGA	TACTGGAGCCCACTCT	16	TACTGGAGCCCACTCTCATTAGTACTGGA	0.38	Insertion
BRCA1	125609	NA	chr17-41244389-41244389_7TinsTC-125609-neg-i	-	GAAGTAGGTTCCAGTACTAA	TG	NG	T	TC	7	GTACTGGAACCTA	GAGCCCACTCTCATTA	16	GAGCCCACTCTCATTAGTACTGGAACCTA	0.46	Insertion
BRCA1	54784	81.834	chr17-41244390-41244390_1TinsTC-54784-neg-i	-	AGGTTCCAGTACTAATGAAG	TG	NG	T	TC	1	CATTAGTACTGGA	TACTGGAGCCCACTTC	16	TACTGGAGCCCACTTCCATTAGTACTGGA	0.38	Insertion
BRCA1	54784	NA	chr17-41244390-41244390_6TinsTC-54784-neg-i	-	GAAGTAGGTTCCAGTACTAA	TG	NG	T	TC	6	GTACTGGAACCTA	GAGCCCACTTCCATTA	16	GAGCCCACTTCCATTAGTACTGGAACCTA	0.46	Insertion
BRCA1	421801	NA	chr17-41244456-41244456_14AinsAT-421801-neg-i	-	GTACAGTGAGCACAATTAGC	CG	NG	A	AT	14	AATTGTGCTCACT	AATTGTTATTACGGCT	16	AATTGTTATTACGGCTAATTGTGCTCACT	0.38	Insertion
BRCA1	431240	NA	chr17-41244483-41244483_14GinsGT-431240-pos-i	+	CTAATGTTATTACGGCTAAT	TG	NG	G	GT	14	TGTTATTACGGCT	AATTGTGCTCACTGTT	16	AACAGTGAGCACAATTAGCCGTAATAACA	0.38	Insertion
BRCA1	431240	NA	chr17-41244483-41244483_5GinsGT-431240-pos-i	+	TTACGGCTAATTGTGCTCAC	TG	NG	G	GT	5	GGCTAATTGTGCT	CACTGTTACTTGGAAT	16	ATTCCAAGTAACAGTGAGCACAATTAGCC	0.46	Insertion
BRCA1	431240	NA	chr17-41244483-41244483_3GinsGT-431240-neg-i	-	AATGAGAACATTCCAAGTAC	AG	NG	G	GT	3	CTTGGAATGTTCT	ATTGTGCTCACTGTTA	16	ATTGTGCTCACTGTTACTTGGAATGTTCT	0.38	Insertion
BRCA1	548264	79.7769	chr17-41244493-41244493_9TinsTTCTCA-548264-pos-i	+	CTAATTGTGCTCACTGTACT	TG	NG	T	TTCTCA	9	TTGTGCTCACTGT	ACTTGGAATTCTCAGT	16	ACTGAGAATTCCAAGTACAGTGAGCACAA	0.46	Insertion
BRCA1	548264	NA	chr17-41244493-41244493_8TinsTTCTCA-548264-pos-i	+	TAATTGTGCTCACTGTACTT	GG	NG	T	TTCTCA	8	TGTGCTCACTGTA	CTTGGAATTCTCAGTT	16	AACTGAGAATTCCAAGTACAGTGAGCACA	0.46	Insertion
BRCA1	548264	NA	chr17-41244493-41244493_4TinsTTCTCA-548264-pos-i	+	TGTGCTCACTGTACTTGGAA	TG	NG	T	TTCTCA	4	CTCACTGTACTTG	GAATTCTCAGTTCTCA	16	TGAGAACTGAGAATTCCAAGTACAGTGAG	0.46	Insertion
BRCA1	548264	NA	chr17-41244493-41244493_9TinsTTCTCA-548264-neg-i	-	TGAAAGAGAAATGGGAAATG	AG	NG	T	TTCTCA	9	TTCCCATTTCTCT	AATTCTCAGTTCTCAT	16	AATTCTCAGTTCTCATTTCCCATTTCTCT	0.38	Insertion
BRCA1	125603	79.7769	chr17-41244494-41244494_10GinsGTCTCA-125603-pos-i	+	CTAATTGTGCTCACTGTACT	TG	NG	G	GTCTCA	10	TTGTGCTCACTGT	ACTTGGAATGTCTCAT	16	ATGAGACATTCCAAGTACAGTGAGCACAA	0.46	Insertion
BRCA1	125603	NA	chr17-41244494-41244494_9GinsGTCTCA-125603-pos-i	+	TAATTGTGCTCACTGTACTT	GG	NG	G	GTCTCA	9	TGTGCTCACTGTA	CTTGGAATGTCTCATT	16	AATGAGACATTCCAAGTACAGTGAGCACA	0.46	Insertion
BRCA1	125603	NA	chr17-41244494-41244494_5GinsGTCTCA-125603-pos-i	+	TGTGCTCACTGTACTTGGAA	TG	NG	G	GTCTCA	5	CTCACTGTACTTG	GAATGTCTCATTCTCA	16	TGAGAATGAGACATTCCAAGTACAGTGAG	0.46	Insertion
BRCA1	125603	NA	chr17-41244494-41244494_8GinsGTCTCA-125603-neg-i	-	TGAAAGAGAAATGGGAAATG	AG	NG	G	GTCTCA	8	TTCCCATTTCTCT	AATGTCTCATTCTCAT	16	AATGTCTCATTCTCATTTCCCATTTCTCT	0.38	Insertion
BRCA1	125603	NA	chr17-41244494-41244494_10GinsGTCTCA-125603-neg-i	-	CCTGAAAGAGAAATGGGAAA	TG	NG	G	GTCTCA	10	CCCATTTCTCTTT	TGTCTCATTCTCATTT	16	TGTCTCATTCTCATTTCCCATTTCTCTTT	0.38	Insertion
BRCA1	54763	NA	chr17-41244495-41244495_10TinsTTCTCA-54763-pos-i	+	TAATTGTGCTCACTGTACTT	GG	NG	T	TTCTCA	10	TGTGCTCACTGTA	CTTGGAATGTTCTCAT	16	ATGAGAACATTCCAAGTACAGTGAGCACA	0.46	Insertion
BRCA1	54763	NA	chr17-41244495-41244495_6TinsTTCTCA-54763-pos-i	+	TGTGCTCACTGTACTTGGAA	TG	NG	T	TTCTCA	6	CTCACTGTACTTG	GAATGTTCTCATCTCA	16	TGAGATGAGAACATTCCAAGTACAGTGAG	0.46	Insertion
BRCA1	54763	NA	chr17-41244495-41244495_7TinsTTCTCA-54763-neg-i	-	TGAAAGAGAAATGGGAAATG	AG	NG	T	TTCTCA	7	TTCCCATTTCTCT	AATGTTCTCATCTCAT	16	AATGTTCTCATCTCATTTCCCATTTCTCT	0.38	Insertion
BRCA1	54763	NA	chr17-41244495-41244495_9TinsTTCTCA-54763-neg-i	-	CCTGAAAGAGAAATGGGAAA	TG	NG	T	TTCTCA	9	CCCATTTCTCTTT	TGTTCTCATCTCATTT	16	TGTTCTCATCTCATTTCCCATTTCTCTTT	0.38	Insertion
BRCA1	125601	NA	chr17-41244503-41244503_14TinsTC-125601-pos-i	+	TGTGCTCACTGTACTTGGAA	TG	NG	T	TC	14	CTCACTGTACTTG	GAATGTTCTCATTTCC	16	GGAAATGAGAACATTCCAAGTACAGTGAG	0.46	Insertion
BRCA1	125601	NA	chr17-41244503-41244503_1TinsTC-125601-neg-i	-	CCTGAAAGAGAAATGGGAAA	TG	NG	T	TC	1	CCCATTTCTCTTT	GGAATGTTCTCATTTC	16	GGAATGTTCTCATTTCCCCATTTCTCTTT	0.38	Insertion
BRCA1	125601	NA	chr17-41244503-41244503_6TinsTC-125601-neg-i	-	TGTCACCTGAAAGAGAAATG	GG	NG	T	TC	6	TTCTCTTTCAGGT	GTTCTCATTTCCCCAT	16	GTTCTCATTTCCCCATTTCTCTTTCAGGT	0.38	Insertion
BRCA1	125601	47.9466	chr17-41244503-41244503_7TinsTC-125601-neg-i	-	ATGTCACCTGAAAGAGAAAT	GG	NG	T	TC	7	TCTCTTTCAGGTG	TTCTCATTTCCCCATT	16	TTCTCATTTCCCCATTTCTCTTTCAGGTG	0.46	Insertion
BRCA1	125601	39.4102	chr17-41244503-41244503_8TinsTC-125601-neg-i	-	AATGTCACCTGAAAGAGAAA	TG	NG	T	TC	8	CTCTTTCAGGTGA	TCTCATTTCCCCATTT	16	TCTCATTTCCCCATTTCTCTTTCAGGTGA	0.46	Insertion
BRCA1	125601	NA	chr17-41244503-41244503_13TinsTC-125601-neg-i	-	CATTCAATGTCACCTGAAAG	AG	NG	T	TC	13	TCAGGTGACATTG	TTTCCCCATTTCTCTT	16	TTTCCCCATTTCTCTTTCAGGTGACATTG	0.46	Insertion
BRCA1	266330	34.3912	chr17-41244523-41244523_9AinsAC-266330-pos-i	+	TCATTTCCCATTTCTCTTTC	AG	NG	A	AC	9	TTCCCATTTCTCT	TTCAGGTGACCATTGA	16	TCAATGGTCACCTGAAAGAGAAATGGGAA	0.38	Insertion
BRCA1	266330	NA	chr17-41244523-41244523_8AinsAC-266330-pos-i	+	CATTTCCCATTTCTCTTTCA	GG	NG	A	AC	8	TCCCATTTCTCTT	TCAGGTGACCATTGAA	16	TTCAATGGTCACCTGAAAGAGAAATGGGA	0.38	Insertion
BRCA1	236270	92.5088	chr17-41244614-41244614_1AinsAT-236270-pos-i	+	AAAAGTGGTGGTATACGATA	TG	NG	A	AT	1	GTGGTGGTATACG	ATTATGGGTTTTGTAA	16	TTACAAAACCCATAATCGTATACCACCAC	0.54	Insertion
BRCA1	54723	92.5088	chr17-41244617-41244617_4TinsTGG-54723-pos-i	+	AAAAGTGGTGGTATACGATA	TG	NG	T	TGG	4	GTGGTGGTATACG	ATATGGGGGTTTTGTA	16	TACAAAACCCCCATATCGTATACCACCAC	0.54	Insertion
BRCA1	54723	93.8665	chr17-41244617-41244617_3TinsTGG-54723-pos-i	+	AAAGTGGTGGTATACGATAT	GG	NG	T	TGG	3	TGGTGGTATACGA	TATGGGGGTTTTGTAA	16	TTACAAAACCCCCATATCGTATACCACCA	0.46	Insertion
BRCA1	54723	NA	chr17-41244617-41244617_2TinsTGG-54723-pos-i	+	AAGTGGTGGTATACGATATG	GG	NG	T	TGG	2	GGTGGTATACGAT	ATGGGGGTTTTGTAAA	16	TTTACAAAACCCCCATATCGTATACCACC	0.46	Insertion
BRCA1	54721	92.5088	chr17-41244626-41244626_13TinsTA-54721-pos-i	+	AAAAGTGGTGGTATACGATA	TG	NG	T	TA	13	GTGGTGGTATACG	ATATGGGTTTTGTAAA	16	TTTACAAAACCCATATCGTATACCACCAC	0.54	Insertion
BRCA1	548231	NA	chr17-41244675-41244675_12AinsAT-548231-pos-i	+	AGTAATGAGTCCAGTTTCGT	TG	NG	A	AT	12	ATGAGTCCAGTTT	CGTTGCCTCTGATACT	16	AGTATCAGAGGCAACGAAACTGGACTCAT	0.38	Insertion
BRCA1	548231	NA	chr17-41244675-41244675_1AinsAT-548231-pos-i	+	CAGTTTCGTTGCCTCTGAAC	TG	NG	A	AT	1	TTCGTTGCCTCTG	ATACTGAGATGATAGA	16	TCTATCATCTCAGTATCAGAGGCAACGAA	0.54	Insertion
BRCA1	548231	NA	chr17-41244675-41244675_2AinsAT-548231-neg-i	-	TTTGTCTATCATCTCAGTTC	AG	NG	A	AT	2	CTGAGATGATAGA	TTCGTTGCCTCTGATA	16	TTCGTTGCCTCTGATACTGAGATGATAGA	0.38	Insertion
BRCA1	125594	NA	chr17-41244676-41244676_13AinsAT-125594-pos-i	+	AGTAATGAGTCCAGTTTCGT	TG	NG	A	AT	13	ATGAGTCCAGTTT	CGTTGCCTCTGAATCT	16	AGATTCAGAGGCAACGAAACTGGACTCAT	0.38	Insertion
BRCA1	125594	NA	chr17-41244676-41244676_2AinsAT-125594-pos-i	+	CAGTTTCGTTGCCTCTGAAC	TG	NG	A	AT	2	TTCGTTGCCTCTG	AATCTGAGATGATAGA	16	TCTATCATCTCAGATTCAGAGGCAACGAA	0.54	Insertion
BRCA1	125594	NA	chr17-41244676-41244676_1AinsAT-125594-neg-i	-	TTTGTCTATCATCTCAGTTC	AG	NG	A	AT	1	CTGAGATGATAGA	TTCGTTGCCTCTGAAT	16	TTCGTTGCCTCTGAATCTGAGATGATAGA	0.38	Insertion
BRCA1	54705	NA	chr17-41244677-41244677_14CinsCT-54705-pos-i	+	AGTAATGAGTCCAGTTTCGT	TG	NG	C	CT	14	ATGAGTCCAGTTT	CGTTGCCTCTGAACTT	16	AAGTTCAGAGGCAACGAAACTGGACTCAT	0.38	Insertion
BRCA1	54705	NA	chr17-41244677-41244677_3CinsCT-54705-pos-i	+	CAGTTTCGTTGCCTCTGAAC	TG	NG	C	CT	3	TTCGTTGCCTCTG	AACTTGAGATGATAGA	16	TCTATCATCTCAAGTTCAGAGGCAACGAA	0.54	Insertion
BRCA1	54705	NA	chr17-41244677-41244677_1CinsCT-54705-pos-i	+	GTTTCGTTGCCTCTGAACTG	AG	NG	C	CT	1	CGTTGCCTCTGAA	CTTGAGATGATAGACA	16	TGTCTATCATCTCAAGTTCAGAGGCAACG	0.54	Insertion
BRCA1	548249	NA	chr17-41244681-41244681_7GinsGA-548249-pos-i	+	CAGTTTCGTTGCCTCTGAAC	TG	NG	G	GA	7	TTCGTTGCCTCTG	AACTGAGAATGATAGA	16	TCTATCATTCTCAGTTCAGAGGCAACGAA	0.54	Insertion
BRCA1	548249	NA	chr17-41244681-41244681_5GinsGA-548249-pos-i	+	GTTTCGTTGCCTCTGAACTG	AG	NG	G	GA	5	CGTTGCCTCTGAA	CTGAGAATGATAGACA	16	TGTCTATCATTCTCAGTTCAGAGGCAACG	0.54	Insertion
BRCA1	548249	NA	chr17-41244681-41244681_14GinsGA-548249-neg-i	-	TCAAAGGAGGCTCTAGGTTT	TG	NG	G	GA	14	CCTAGAGCCTCCT	AGAATGATAGACAAAA	16	AGAATGATAGACAAAACCTAGAGCCTCCT	0.62	Insertion
BRCA1	37492	NA	chr17-41244683-41244683_9TinsTA-37492-pos-i	+	CAGTTTCGTTGCCTCTGAAC	TG	NG	T	TA	9	TTCGTTGCCTCTG	AACTGAGATAGATAGA	16	TCTATCTATCTCAGTTCAGAGGCAACGAA	0.54	Insertion
BRCA1	37492	NA	chr17-41244683-41244683_7TinsTA-37492-pos-i	+	GTTTCGTTGCCTCTGAACTG	AG	NG	T	TA	7	CGTTGCCTCTGAA	CTGAGATAGATAGACA	16	TGTCTATCTATCTCAGTTCAGAGGCAACG	0.54	Insertion
BRCA1	37492	NA	chr17-41244683-41244683_12TinsTA-37492-neg-i	-	TCAAAGGAGGCTCTAGGTTT	TG	NG	T	TA	12	CCTAGAGCCTCCT	AGATAGATAGACAAAA	16	AGATAGATAGACAAAACCTAGAGCCTCCT	0.62	Insertion
BRCA1	266311	NA	chr17-41244686-41244686_12TinsTA-266311-pos-i	+	CAGTTTCGTTGCCTCTGAAC	TG	NG	T	TA	12	TTCGTTGCCTCTG	AACTGAGATGATAAGA	16	TCTTATCATCTCAGTTCAGAGGCAACGAA	0.54	Insertion
BRCA1	266311	NA	chr17-41244686-41244686_10TinsTA-266311-pos-i	+	GTTTCGTTGCCTCTGAACTG	AG	NG	T	TA	10	CGTTGCCTCTGAA	CTGAGATGATAAGACA	16	TGTCTTATCATCTCAGTTCAGAGGCAACG	0.54	Insertion
BRCA1	266311	NA	chr17-41244686-41244686_9TinsTA-266311-neg-i	-	TCAAAGGAGGCTCTAGGTTT	TG	NG	T	TA	9	CCTAGAGCCTCCT	AGATGATAAGACAAAA	16	AGATGATAAGACAAAACCTAGAGCCTCCT	0.62	Insertion
BRCA1	266311	NA	chr17-41244686-41244686_14TinsTA-266311-neg-i	-	TAGTATCAAAGGAGGCTCTA	GG	NG	T	TA	14	AGCCTCCTTTGAT	ATAAGACAAAACCTAG	16	ATAAGACAAAACCTAGAGCCTCCTTTGAT	0.46	Insertion
BRCA1	548166	NA	chr17-41244696-41244696_4CinsCG-548166-neg-i	-	TAGTATCAAAGGAGGCTCTA	GG	NG	C	CG	4	AGCCTCCTTTGAT	ATAGACAAAACCGTAG	16	ATAGACAAAACCGTAGAGCCTCCTTTGAT	0.46	Insertion
BRCA1	548166	72.3367	chr17-41244696-41244696_5CinsCG-548166-neg-i	-	GTAGTATCAAAGGAGGCTCT	AG	NG	C	CG	5	GCCTCCTTTGATA	TAGACAAAACCGTAGA	16	TAGACAAAACCGTAGAGCCTCCTTTGATA	0.46	Insertion
BRCA1	266309	NA	chr17-41244697-41244697_3TinsTA-266309-neg-i	-	TAGTATCAAAGGAGGCTCTA	GG	NG	T	TA	3	AGCCTCCTTTGAT	ATAGACAAAACCTAAG	16	ATAGACAAAACCTAAGAGCCTCCTTTGAT	0.46	Insertion
BRCA1	266309	72.3367	chr17-41244697-41244697_4TinsTA-266309-neg-i	-	GTAGTATCAAAGGAGGCTCT	AG	NG	T	TA	4	GCCTCCTTTGATA	TAGACAAAACCTAAGA	16	TAGACAAAACCTAAGAGCCTCCTTTGATA	0.46	Insertion
BRCA1	266308	NA	chr17-41244697-41244697_3TinsTG-266308-neg-i	-	TAGTATCAAAGGAGGCTCTA	GG	NG	T	TG	3	AGCCTCCTTTGAT	ATAGACAAAACCTGAG	16	ATAGACAAAACCTGAGAGCCTCCTTTGAT	0.46	Insertion
BRCA1	266308	72.3367	chr17-41244697-41244697_4TinsTG-266308-neg-i	-	GTAGTATCAAAGGAGGCTCT	AG	NG	T	TG	4	GCCTCCTTTGATA	TAGACAAAACCTGAGA	16	TAGACAAAACCTGAGAGCCTCCTTTGATA	0.46	Insertion
BRCA1	54699	NA	chr17-41244699-41244699_1GinsGA-54699-neg-i	-	TAGTATCAAAGGAGGCTCTA	GG	NG	G	GA	1	AGCCTCCTTTGAT	ATAGACAAAACCTAGA	16	ATAGACAAAACCTAGAAGCCTCCTTTGAT	0.46	Insertion
BRCA1	54699	72.3367	chr17-41244699-41244699_2GinsGA-54699-neg-i	-	GTAGTATCAAAGGAGGCTCT	AG	NG	G	GA	2	GCCTCCTTTGATA	TAGACAAAACCTAGAA	16	TAGACAAAACCTAGAAGCCTCCTTTGATA	0.46	Insertion
BRCA1	54695	NA	chr17-41244712-41244712_7TinsTA-54695-pos-i	+	ACAAAACCTAGAGCCTCCTT	TG	NG	T	TA	7	AACCTAGAGCCTC	CTTTGATAACTACATT	16	AATGTAGTTATCAAAGGAGGCTCTAGGTT	0.54	Insertion
BRCA1	54695	NA	chr17-41244712-41244712_10TinsTA-54695-neg-i	-	AGCCAGTTGATAATGCCAAA	TG	NG	T	TA	10	GGCATTATCAACT	TTTGATAACTACATTT	16	TTTGATAACTACATTTGGCATTATCAACT	0.38	Insertion
BRCA1	645289	NA	chr17-41244712-41244712_7TinsTGG-645289-pos-i	+	ACAAAACCTAGAGCCTCCTT	TG	NG	T	TGG	7	AACCTAGAGCCTC	CTTTGATGGACTACAT	16	ATGTAGTCCATCAAAGGAGGCTCTAGGTT	0.54	Insertion
BRCA1	645289	NA	chr17-41244712-41244712_10TinsTGG-645289-neg-i	-	AGCCAGTTGATAATGCCAAA	TG	NG	T	TGG	10	GGCATTATCAACT	TTGATGGACTACATTT	16	TTGATGGACTACATTTGGCATTATCAACT	0.38	Insertion
BRCA1	266303	NA	chr17-41244769-41244769_14CinsCA-266303-pos-i	+	TATCTTTCTGACCAACCACA	GG	NG	C	CA	14	TTTCTGACCAACC	ACAGGAAAGCCTGCAA	16	TTGCAGGCTTTCCTGTGGTTGGTCAGAAA	0.46	Insertion
BRCA1	266303	NA	chr17-41244769-41244769_10CinsCA-266303-pos-i	+	TTTCTGACCAACCACAGGAA	AG	NG	C	CA	10	TGACCAACCACAG	GAAAGCCTGCAAGTGA	16	TCACTTGCAGGCTTTCCTGTGGTTGGTCA	0.54	Insertion
BRCA1	266303	NA	chr17-41244769-41244769_6CinsCA-266303-pos-i	+	TGACCAACCACAGGAAAGCC	TG	NG	C	CA	6	CAACCACAGGAAA	GCCTGCAAGTGATATT	16	AATATCACTTGCAGGCTTTCCTGTGGTTG	0.46	Insertion
BRCA1	266303	NA	chr17-41244769-41244769_3CinsCA-266303-pos-i	+	CCAACCACAGGAAAGCCTGC	AG	NG	C	CA	3	CCACAGGAAAGCC	TGCAAGTGATATTAAC	16	GTTAATATCACTTGCAGGCTTTCCTGTGG	0.62	Insertion
BRCA1	548208	NA	chr17-41244769-41244769_6CinsCAT-548208-pos-i	+	TGACCAACCACAGGAAAGCC	TG	NG	C	CAT	6	CAACCACAGGAAA	GCCTGCATAGTGATAT	16	ATATCACTATGCAGGCTTTCCTGTGGTTG	0.46	Insertion
BRCA1	548208	NA	chr17-41244769-41244769_3CinsCAT-548208-pos-i	+	CCAACCACAGGAAAGCCTGC	AG	NG	C	CAT	3	CCACAGGAAAGCC	TGCATAGTGATATTAA	16	TTAATATCACTATGCAGGCTTTCCTGTGG	0.62	Insertion
BRCA1	548208	NA	chr17-41244769-41244769_1CinsCAT-548208-pos-i	+	AACCACAGGAAAGCCTGCAG	TG	NG	C	CAT	1	ACAGGAAAGCCTG	CATAGTGATATTAACT	16	AGTTAATATCACTATGCAGGCTTTCCTGT	0.54	Insertion
BRCA1	266302	NA	chr17-41244771-41244771_8GinsGTA-266302-pos-i	+	TGACCAACCACAGGAAAGCC	TG	NG	G	GTA	8	CAACCACAGGAAA	GCCTGCAGTATGATAT	16	ATATCATACTGCAGGCTTTCCTGTGGTTG	0.46	Insertion
BRCA1	266302	NA	chr17-41244771-41244771_5GinsGTA-266302-pos-i	+	CCAACCACAGGAAAGCCTGC	AG	NG	G	GTA	5	CCACAGGAAAGCC	TGCAGTATGATATTAA	16	TTAATATCATACTGCAGGCTTTCCTGTGG	0.62	Insertion
BRCA1	266302	NA	chr17-41244771-41244771_3GinsGTA-266302-pos-i	+	AACCACAGGAAAGCCTGCAG	TG	NG	G	GTA	3	ACAGGAAAGCCTG	CAGTATGATATTAACT	16	AGTTAATATCATACTGCAGGCTTTCCTGT	0.54	Insertion
BRCA1	418838	NA	chr17-41244793-41244793_1GinsGCACCC-418838-pos-i	+	ATTAACTGTCTGTACAGGCT	TG	NG	G	GCACCC	1	ACTGTCTGTACAG	GCACCCCTTGATATTA	16	TAATATCAAGGGGTGCCTGTACAGACAGT	0.46	Insertion
BRCA1	54670	NA	chr17-41244798-41244798_6AinsAT-54670-pos-i	+	ATTAACTGTCTGTACAGGCT	TG	NG	A	AT	6	ACTGTCTGTACAG	GCTTGATTATTAGACT	16	AGTCTAATAATCAAGCCTGTACAGACAGT	0.46	Insertion
BRCA1	54669	NA	chr17-41244802-41244802_10TinsTA-54669-pos-i	+	ATTAACTGTCTGTACAGGCT	TG	NG	T	TA	10	ACTGTCTGTACAG	GCTTGATATTAAGACT	16	AGTCTTAATATCAAGCCTGTACAGACAGT	0.46	Insertion
BRCA1	54669	NA	chr17-41244802-41244802_3TinsTA-54669-pos-i	+	GTCTGTACAGGCTTGATATT	AG	NG	T	TA	3	GTACAGGCTTGAT	ATTAAGACTCATTCTT	16	AAGAATGAGTCTTAATATCAAGCCTGTAC	0.46	Insertion
BRCA1	431231	NA	chr17-41244860-41244860_14AinsAT-431231-neg-i	-	TGCCCACTCTGGGTCCTTAA	AG	NG	A	AT	14	AGGACCCAGAGTG	GATCTTTGTTTCTTTA	16	GATCTTTGTTTCTTTAAGGACCCAGAGTG	0.62	Insertion
BRCA1	233462	NA	chr17-41244881-41244881_2AinsAG-233462-pos-i	+	TTGTTTCTTTAAGGACCCAG	AG	NG	A	AG	2	TTCTTTAAGGACC	CAGGAGTGGGCAGAGA	16	TCTCTGCCCACTCCTGGGTCCTTAAAGAA	0.38	Insertion
BRCA1	233462	NA	chr17-41244881-41244881_2AinsAG-233462-neg-i	-	AACATTCTCTGCCCACTCTG	GG	NG	A	AG	2	AGTGGGCAGAGAA	TCTTTAAGGACCCAGG	16	TCTTTAAGGACCCAGGAGTGGGCAGAGAA	0.54	Insertion
BRCA1	233462	74.298	chr17-41244881-41244881_4AinsAG-233462-neg-i	-	GCAACATTCTCTGCCCACTC	TG	NG	A	AG	4	TGGGCAGAGAATG	TTTAAGGACCCAGGAG	16	TTTAAGGACCCAGGAGTGGGCAGAGAATG	0.54	Insertion
BRCA1	54633	NA	chr17-41244882-41244882_3GinsGA-54633-pos-i	+	TTGTTTCTTTAAGGACCCAG	AG	NG	G	GA	3	TTCTTTAAGGACC	CAGAAGTGGGCAGAGA	16	TCTCTGCCCACTTCTGGGTCCTTAAAGAA	0.38	Insertion
BRCA1	54633	73.7911	chr17-41244882-41244882_1GinsGA-54633-pos-i	+	GTTTCTTTAAGGACCCAGAG	TG	NG	G	GA	1	CTTTAAGGACCCA	GAAGTGGGCAGAGAAT	16	ATTCTCTGCCCACTTCTGGGTCCTTAAAG	0.46	Insertion
BRCA1	54633	NA	chr17-41244882-41244882_1GinsGA-54633-neg-i	-	AACATTCTCTGCCCACTCTG	GG	NG	G	GA	1	AGTGGGCAGAGAA	TCTTTAAGGACCCAGA	16	TCTTTAAGGACCCAGAAGTGGGCAGAGAA	0.54	Insertion
BRCA1	54633	74.298	chr17-41244882-41244882_3GinsGA-54633-neg-i	-	GCAACATTCTCTGCCCACTC	TG	NG	G	GA	3	TGGGCAGAGAATG	TTTAAGGACCCAGAAG	16	TTTAAGGACCCAGAAGTGGGCAGAGAATG	0.54	Insertion
BRCA1	548216	NA	chr17-41244887-41244887_8GinsGT-548216-pos-i	+	TTGTTTCTTTAAGGACCCAG	AG	NG	G	GT	8	TTCTTTAAGGACC	CAGAGTGGTGCAGAGA	16	TCTCTGCACCACTCTGGGTCCTTAAAGAA	0.38	Insertion
BRCA1	548216	73.7911	chr17-41244887-41244887_6GinsGT-548216-pos-i	+	GTTTCTTTAAGGACCCAGAG	TG	NG	G	GT	6	CTTTAAGGACCCA	GAGTGGTGCAGAGAAT	16	ATTCTCTGCACCACTCTGGGTCCTTAAAG	0.46	Insertion
BRCA1	548216	NA	chr17-41244887-41244887_4GinsGT-548216-pos-i	+	TTCTTTAAGGACCCAGAGTG	GG	NG	G	GT	4	TTAAGGACCCAGA	GTGGTGCAGAGAATGT	16	ACATTCTCTGCACCACTCTGGGTCCTTAA	0.46	Insertion
BRCA1	548216	NA	chr17-41244887-41244887_1GinsGT-548216-pos-i	+	TTTAAGGACCCAGAGTGGGC	AG	NG	G	GT	1	AGGACCCAGAGTG	GTGCAGAGAATGTTGC	16	GCAACATTCTCTGCACCACTCTGGGTCCT	0.62	Insertion
BRCA1	54631	NA	chr17-41244888-41244888_9GinsGC-54631-pos-i	+	TTGTTTCTTTAAGGACCCAG	AG	NG	G	GC	9	TTCTTTAAGGACC	CAGAGTGGGCCAGAGA	16	TCTCTGGCCCACTCTGGGTCCTTAAAGAA	0.38	Insertion
BRCA1	54631	73.7911	chr17-41244888-41244888_7GinsGC-54631-pos-i	+	GTTTCTTTAAGGACCCAGAG	TG	NG	G	GC	7	CTTTAAGGACCCA	GAGTGGGCCAGAGAAT	16	ATTCTCTGGCCCACTCTGGGTCCTTAAAG	0.46	Insertion
BRCA1	54631	NA	chr17-41244888-41244888_5GinsGC-54631-pos-i	+	TTCTTTAAGGACCCAGAGTG	GG	NG	G	GC	5	TTAAGGACCCAGA	GTGGGCCAGAGAATGT	16	ACATTCTCTGGCCCACTCTGGGTCCTTAA	0.46	Insertion
BRCA1	54631	NA	chr17-41244888-41244888_2GinsGC-54631-pos-i	+	TTTAAGGACCCAGAGTGGGC	AG	NG	G	GC	2	AGGACCCAGAGTG	GGCCAGAGAATGTTGC	16	GCAACATTCTCTGGCCCACTCTGGGTCCT	0.62	Insertion
BRCA1	54630	NA	chr17-41244888-41244888_9GinsGT-54630-pos-i	+	TTGTTTCTTTAAGGACCCAG	AG	NG	G	GT	9	TTCTTTAAGGACC	CAGAGTGGGTCAGAGA	16	TCTCTGACCCACTCTGGGTCCTTAAAGAA	0.38	Insertion
BRCA1	54630	73.7911	chr17-41244888-41244888_7GinsGT-54630-pos-i	+	GTTTCTTTAAGGACCCAGAG	TG	NG	G	GT	7	CTTTAAGGACCCA	GAGTGGGTCAGAGAAT	16	ATTCTCTGACCCACTCTGGGTCCTTAAAG	0.46	Insertion
BRCA1	54630	NA	chr17-41244888-41244888_5GinsGT-54630-pos-i	+	TTCTTTAAGGACCCAGAGTG	GG	NG	G	GT	5	TTAAGGACCCAGA	GTGGGTCAGAGAATGT	16	ACATTCTCTGACCCACTCTGGGTCCTTAA	0.46	Insertion
BRCA1	54630	NA	chr17-41244888-41244888_2GinsGT-54630-pos-i	+	TTTAAGGACCCAGAGTGGGC	AG	NG	G	GT	2	AGGACCCAGAGTG	GGTCAGAGAATGTTGC	16	GCAACATTCTCTGACCCACTCTGGGTCCT	0.62	Insertion
BRCA1	125579	NA	chr17-41244889-41244889_10CinsCT-125579-pos-i	+	TTGTTTCTTTAAGGACCCAG	AG	NG	C	CT	10	TTCTTTAAGGACC	CAGAGTGGGCTAGAGA	16	TCTCTAGCCCACTCTGGGTCCTTAAAGAA	0.38	Insertion
BRCA1	125579	73.7911	chr17-41244889-41244889_8CinsCT-125579-pos-i	+	GTTTCTTTAAGGACCCAGAG	TG	NG	C	CT	8	CTTTAAGGACCCA	GAGTGGGCTAGAGAAT	16	ATTCTCTAGCCCACTCTGGGTCCTTAAAG	0.46	Insertion
BRCA1	125579	NA	chr17-41244889-41244889_6CinsCT-125579-pos-i	+	TTCTTTAAGGACCCAGAGTG	GG	NG	C	CT	6	TTAAGGACCCAGA	GTGGGCTAGAGAATGT	16	ACATTCTCTAGCCCACTCTGGGTCCTTAA	0.46	Insertion
BRCA1	125579	NA	chr17-41244889-41244889_3CinsCT-125579-pos-i	+	TTTAAGGACCCAGAGTGGGC	AG	NG	C	CT	3	AGGACCCAGAGTG	GGCTAGAGAATGTTGC	16	GCAACATTCTCTAGCCCACTCTGGGTCCT	0.62	Insertion
BRCA1	187257	NA	chr17-41244893-41244893_14GinsGA-187257-pos-i	+	TTGTTTCTTTAAGGACCCAG	AG	NG	G	GA	14	TTCTTTAAGGACC	CAGAGTGGGCAGAGAA	16	TTCTCTGCCCACTCTGGGTCCTTAAAGAA	0.38	Insertion
BRCA1	187257	73.7911	chr17-41244893-41244893_12GinsGA-187257-pos-i	+	GTTTCTTTAAGGACCCAGAG	TG	NG	G	GA	12	CTTTAAGGACCCA	GAGTGGGCAGAGAAAT	16	ATTTCTCTGCCCACTCTGGGTCCTTAAAG	0.46	Insertion
BRCA1	187257	NA	chr17-41244893-41244893_10GinsGA-187257-pos-i	+	TTCTTTAAGGACCCAGAGTG	GG	NG	G	GA	10	TTAAGGACCCAGA	GTGGGCAGAGAAATGT	16	ACATTTCTCTGCCCACTCTGGGTCCTTAA	0.46	Insertion
BRCA1	187257	NA	chr17-41244893-41244893_7GinsGA-187257-pos-i	+	TTTAAGGACCCAGAGTGGGC	AG	NG	G	GA	7	AGGACCCAGAGTG	GGCAGAGAAATGTTGC	16	GCAACATTTCTCTGCCCACTCTGGGTCCT	0.62	Insertion
BRCA1	187257	NA	chr17-41244893-41244893_1GinsGA-187257-pos-i	+	GACCCAGAGTGGGCAGAGAA	TG	NG	G	GA	1	CAGAGTGGGCAGA	GAAATGTTGCACATTC	16	GAATGTGCAACATTTCTCTGCCCACTCTG	0.62	Insertion
BRCA1	187257	NA	chr17-41244893-41244893_13GinsGA-187257-neg-i	-	GGAAATGCAGAAGAGGAATG	TG	NG	G	GA	13	TCCTCTTCTGCAT	GAGAAATGTTGCACAT	16	GAGAAATGTTGCACATTCCTCTTCTGCAT	0.46	Insertion
BRCA1	266289	73.7911	chr17-41244895-41244895_14AinsAT-266289-pos-i	+	GTTTCTTTAAGGACCCAGAG	TG	NG	A	AT	14	CTTTAAGGACCCA	GAGTGGGCAGAGAATT	16	AATTCTCTGCCCACTCTGGGTCCTTAAAG	0.46	Insertion
BRCA1	266289	NA	chr17-41244895-41244895_12AinsAT-266289-pos-i	+	TTCTTTAAGGACCCAGAGTG	GG	NG	A	AT	12	TTAAGGACCCAGA	GTGGGCAGAGAATTGT	16	ACAATTCTCTGCCCACTCTGGGTCCTTAA	0.46	Insertion
BRCA1	266289	NA	chr17-41244895-41244895_9AinsAT-266289-pos-i	+	TTTAAGGACCCAGAGTGGGC	AG	NG	A	AT	9	AGGACCCAGAGTG	GGCAGAGAATTGTTGC	16	GCAACAATTCTCTGCCCACTCTGGGTCCT	0.62	Insertion
BRCA1	266289	NA	chr17-41244895-41244895_3AinsAT-266289-pos-i	+	GACCCAGAGTGGGCAGAGAA	TG	NG	A	AT	3	CAGAGTGGGCAGA	GAATTGTTGCACATTC	16	GAATGTGCAACAATTCTCTGCCCACTCTG	0.62	Insertion
BRCA1	266289	NA	chr17-41244895-41244895_11AinsAT-266289-neg-i	-	GGAAATGCAGAAGAGGAATG	TG	NG	A	AT	11	TCCTCTTCTGCAT	GAGAATTGTTGCACAT	16	GAGAATTGTTGCACATTCCTCTTCTGCAT	0.46	Insertion
BRCA1	266289	NA	chr17-41244895-41244895_13AinsAT-266289-neg-i	-	CAGGAAATGCAGAAGAGGAA	TG	NG	A	AT	13	CTCTTCTGCATTT	GAATTGTTGCACATTC	16	GAATTGTTGCACATTCCTCTTCTGCATTT	0.38	Insertion
BRCA1	548262	NA	chr17-41244897-41244897_11GinsGTGCC-548262-pos-i	+	TTTAAGGACCCAGAGTGGGC	AG	NG	G	GTGCC	11	AGGACCCAGAGTG	GGCAGAGAATGTGCCT	16	AGGCACATTCTCTGCCCACTCTGGGTCCT	0.62	Insertion
BRCA1	548262	NA	chr17-41244897-41244897_5GinsGTGCC-548262-pos-i	+	GACCCAGAGTGGGCAGAGAA	TG	NG	G	GTGCC	5	CAGAGTGGGCAGA	GAATGTGCCTTGCACA	16	TGTGCAAGGCACATTCTCTGCCCACTCTG	0.62	Insertion
BRCA1	548262	NA	chr17-41244897-41244897_2GinsGTGCC-548262-pos-i	+	CCAGAGTGGGCAGAGAATGT	TG	NG	G	GTGCC	2	AGTGGGCAGAGAA	TGTGCCTTGCACATTC	16	GAATGTGCAAGGCACATTCTCTGCCCACT	0.54	Insertion
BRCA1	548262	NA	chr17-41244897-41244897_9GinsGTGCC-548262-neg-i	-	GGAAATGCAGAAGAGGAATG	TG	NG	G	GTGCC	9	TCCTCTTCTGCAT	AATGTGCCTTGCACAT	16	AATGTGCCTTGCACATTCCTCTTCTGCAT	0.46	Insertion
BRCA1	548262	NA	chr17-41244897-41244897_11GinsGTGCC-548262-neg-i	-	CAGGAAATGCAGAAGAGGAA	TG	NG	G	GTGCC	11	CTCTTCTGCATTT	TGTGCCTTGCACATTC	16	TGTGCCTTGCACATTCCTCTTCTGCATTT	0.38	Insertion
BRCA1	254417	NA	chr17-41244898-41244898_6TinsTTGCC-254417-pos-i	+	GACCCAGAGTGGGCAGAGAA	TG	NG	T	TTGCC	6	CAGAGTGGGCAGA	GAATGTTGCCTGCACA	16	TGTGCAGGCAACATTCTCTGCCCACTCTG	0.62	Insertion
BRCA1	254417	NA	chr17-41244898-41244898_3TinsTTGCC-254417-pos-i	+	CCAGAGTGGGCAGAGAATGT	TG	NG	T	TTGCC	3	AGTGGGCAGAGAA	TGTTGCCTGCACATTC	16	GAATGTGCAGGCAACATTCTCTGCCCACT	0.54	Insertion
BRCA1	254417	NA	chr17-41244898-41244898_8TinsTTGCC-254417-neg-i	-	GGAAATGCAGAAGAGGAATG	TG	NG	T	TTGCC	8	TCCTCTTCTGCAT	AATGTTGCCTGCACAT	16	AATGTTGCCTGCACATTCCTCTTCTGCAT	0.46	Insertion
BRCA1	254417	NA	chr17-41244898-41244898_10TinsTTGCC-254417-neg-i	-	CAGGAAATGCAGAAGAGGAA	TG	NG	T	TTGCC	10	CTCTTCTGCATTT	TGTTGCCTGCACATTC	16	TGTTGCCTGCACATTCCTCTTCTGCATTT	0.38	Insertion
BRCA1	266287	NA	chr17-41244899-41244899_7TinsTTGCC-266287-pos-i	+	GACCCAGAGTGGGCAGAGAA	TG	NG	T	TTGCC	7	CAGAGTGGGCAGA	GAATGTTTGCCGCACA	16	TGTGCGGCAAACATTCTCTGCCCACTCTG	0.62	Insertion
BRCA1	266287	NA	chr17-41244899-41244899_4TinsTTGCC-266287-pos-i	+	CCAGAGTGGGCAGAGAATGT	TG	NG	T	TTGCC	4	AGTGGGCAGAGAA	TGTTTGCCGCACATTC	16	GAATGTGCGGCAAACATTCTCTGCCCACT	0.54	Insertion
BRCA1	266287	NA	chr17-41244899-41244899_7TinsTTGCC-266287-neg-i	-	GGAAATGCAGAAGAGGAATG	TG	NG	T	TTGCC	7	TCCTCTTCTGCAT	AATGTTTGCCGCACAT	16	AATGTTTGCCGCACATTCCTCTTCTGCAT	0.46	Insertion
BRCA1	266287	NA	chr17-41244899-41244899_9TinsTTGCC-266287-neg-i	-	CAGGAAATGCAGAAGAGGAA	TG	NG	T	TTGCC	9	CTCTTCTGCATTT	TGTTTGCCGCACATTC	16	TGTTTGCCGCACATTCCTCTTCTGCATTT	0.38	Insertion
BRCA1	548234	NA	chr17-41244900-41244900_8GinsGTGCC-548234-pos-i	+	GACCCAGAGTGGGCAGAGAA	TG	NG	G	GTGCC	8	CAGAGTGGGCAGA	GAATGTTGTGCCCACA	16	TGTGGGCACAACATTCTCTGCCCACTCTG	0.62	Insertion
BRCA1	548234	NA	chr17-41244900-41244900_5GinsGTGCC-548234-pos-i	+	CCAGAGTGGGCAGAGAATGT	TG	NG	G	GTGCC	5	AGTGGGCAGAGAA	TGTTGTGCCCACATTC	16	GAATGTGGGCACAACATTCTCTGCCCACT	0.54	Insertion
BRCA1	548234	NA	chr17-41244900-41244900_6GinsGTGCC-548234-neg-i	-	GGAAATGCAGAAGAGGAATG	TG	NG	G	GTGCC	6	TCCTCTTCTGCAT	AATGTTGTGCCCACAT	16	AATGTTGTGCCCACATTCCTCTTCTGCAT	0.46	Insertion
BRCA1	548234	NA	chr17-41244900-41244900_8GinsGTGCC-548234-neg-i	-	CAGGAAATGCAGAAGAGGAA	TG	NG	G	GTGCC	8	CTCTTCTGCATTT	TGTTGTGCCCACATTC	16	TGTTGTGCCCACATTCCTCTTCTGCATTT	0.38	Insertion
BRCA1	574879	NA	chr17-41244904-41244904_12AinsAT-574879-pos-i	+	GACCCAGAGTGGGCAGAGAA	TG	NG	A	AT	12	CAGAGTGGGCAGA	GAATGTTGCACATTTC	16	GAAATGTGCAACATTCTCTGCCCACTCTG	0.62	Insertion
BRCA1	574879	NA	chr17-41244904-41244904_9AinsAT-574879-pos-i	+	CCAGAGTGGGCAGAGAATGT	TG	NG	A	AT	9	AGTGGGCAGAGAA	TGTTGCACATTTCCTC	16	GAGGAAATGTGCAACATTCTCTGCCCACT	0.54	Insertion
BRCA1	574879	NA	chr17-41244904-41244904_2AinsAT-574879-neg-i	-	GGAAATGCAGAAGAGGAATG	TG	NG	A	AT	2	TCCTCTTCTGCAT	GAGAATGTTGCACATT	16	GAGAATGTTGCACATTTCCTCTTCTGCAT	0.46	Insertion
BRCA1	574879	NA	chr17-41244904-41244904_4AinsAT-574879-neg-i	-	CAGGAAATGCAGAAGAGGAA	TG	NG	A	AT	4	CTCTTCTGCATTT	GAATGTTGCACATTTC	16	GAATGTTGCACATTTCCTCTTCTGCATTT	0.38	Insertion
BRCA1	574879	NA	chr17-41244904-41244904_8AinsAT-574879-neg-i	-	AATCCAGGAAATGCAGAAGA	GG	NG	A	AT	8	TCTGCATTTCCTG	GTTGCACATTTCCTCT	16	GTTGCACATTTCCTCTTCTGCATTTCCTG	0.46	Insertion
BRCA1	574879	33.8408	chr17-41244904-41244904_9AinsAT-574879-neg-i	-	AAATCCAGGAAATGCAGAAG	AG	NG	A	AT	9	CTGCATTTCCTGG	TTGCACATTTCCTCTT	16	TTGCACATTTCCTCTTCTGCATTTCCTGG	0.54	Insertion
BRCA1	574879	NA	chr17-41244904-41244904_11AinsAT-574879-neg-i	-	TCAAATCCAGGAAATGCAGA	AG	NG	A	AT	11	GCATTTCCTGGAT	GCACATTTCCTCTTCT	16	GCACATTTCCTCTTCTGCATTTCCTGGAT	0.46	Insertion
BRCA1	54622	NA	chr17-41244930-41244930_10GinsGA-54622-neg-i	-	AAAGCGCCAGTCATTTGCTC	CG	NG	G	GA	10	CAAATGACTGGCG	GATTTGAAAAACGGAG	16	GATTTGAAAAACGGAGCAAATGACTGGCG	0.54	Insertion
BRCA1	54619	NA	chr17-41244935-41244935_5CinsCA-54619-neg-i	-	AAAGCGCCAGTCATTTGCTC	CG	NG	C	CA	5	CAAATGACTGGCG	GATTTGAAAACAGGAG	16	GATTTGAAAACAGGAGCAAATGACTGGCG	0.54	Insertion
BRCA1	54619	NA	chr17-41244935-41244935_10CinsCA-54619-neg-i	-	GTTTCAAAGCGCCAGTCATT	TG	NG	C	CA	10	GACTGGCGCTTTG	GAAAACAGGAGCAAAT	16	GAAAACAGGAGCAAATGACTGGCGCTTTG	0.62	Insertion
BRCA1	54621	NA	chr17-41244935-41244935_5CinsCG-54621-neg-i	-	AAAGCGCCAGTCATTTGCTC	CG	NG	C	CG	5	CAAATGACTGGCG	GATTTGAAAACGGGAG	16	GATTTGAAAACGGGAGCAAATGACTGGCG	0.54	Insertion
BRCA1	54621	NA	chr17-41244935-41244935_10CinsCG-54621-neg-i	-	GTTTCAAAGCGCCAGTCATT	TG	NG	C	CG	10	GACTGGCGCTTTG	GAAAACGGGAGCAAAT	16	GAAAACGGGAGCAAATGACTGGCGCTTTG	0.62	Insertion
BRCA1	54620	NA	chr17-41244936-41244936_4GinsAA-54620-neg-i	-	AAAGCGCCAGTCATTTGCTC	CG	NG	G	AA	4	CAAATGACTGGCG	GATTTGAAAACAAGAG	16	GATTTGAAAACAAGAGCAAATGACTGGCG	0.54	Insertion
BRCA1	54620	NA	chr17-41244936-41244936_9GinsAA-54620-neg-i	-	GTTTCAAAGCGCCAGTCATT	TG	NG	G	AA	9	GACTGGCGCTTTG	GAAAACAAGAGCAAAT	16	GAAAACAAGAGCAAATGACTGGCGCTTTG	0.62	Insertion
BRCA1	254415	NA	chr17-41244943-41244943_2AinsATGAC-254415-neg-i	-	GTTTCAAAGCGCCAGTCATT	TG	NG	A	ATGAC	2	GACTGGCGCTTTG	AACGGAGCAAATGACT	16	AACGGAGCAAATGACTGACTGGCGCTTTG	0.62	Insertion
BRCA1	548227	NA	chr17-41244969-41244969_9GinsGAA-548227-pos-i	+	TGACTGGCGCTTTGAAACCT	TG	NG	G	GAA	9	TGGCGCTTTGAAA	CCTTGAATGAATATTC	16	GAATATTCATTCAAGGTTTCAAAGCGCCA	0.46	Insertion
BRCA1	548227	NA	chr17-41244969-41244969_5GinsGAA-548227-pos-i	+	TGGCGCTTTGAAACCTTGAA	TG	NG	G	GAA	5	GCTTTGAAACCTT	GAATGAATATTCTGCA	16	TGCAGAATATTCATTCAAGGTTTCAAAGC	0.38	Insertion
BRCA1	548227	NA	chr17-41244969-41244969_10GinsGAA-548227-neg-i	-	ACTTGATGCTCAGTATTTGC	AG	NG	G	GAA	10	AATACTGAGCATC	GAATGAATATTCTGCA	16	GAATGAATATTCTGCAAATACTGAGCATC	0.38	Insertion
BRCA1	548227	NA	chr17-41244969-41244969_13GinsGAA-548227-neg-i	-	TGAACTTGATGCTCAGTATT	TG	NG	G	GAA	13	ACTGAGCATCAAG	TGAATATTCTGCAAAT	16	TGAATATTCTGCAAATACTGAGCATCAAG	0.46	Insertion
BRCA1	266282	NA	chr17-41244970-41244970_10TinsTAA-266282-pos-i	+	TGACTGGCGCTTTGAAACCT	TG	NG	T	TAA	10	TGGCGCTTTGAAA	CCTTGAATGTAAATTC	16	GAATTTACATTCAAGGTTTCAAAGCGCCA	0.46	Insertion
BRCA1	266282	NA	chr17-41244970-41244970_6TinsTAA-266282-pos-i	+	TGGCGCTTTGAAACCTTGAA	TG	NG	T	TAA	6	GCTTTGAAACCTT	GAATGTAAATTCTGCA	16	TGCAGAATTTACATTCAAGGTTTCAAAGC	0.38	Insertion
BRCA1	266282	NA	chr17-41244970-41244970_9TinsTAA-266282-neg-i	-	ACTTGATGCTCAGTATTTGC	AG	NG	T	TAA	9	AATACTGAGCATC	GAATGTAAATTCTGCA	16	GAATGTAAATTCTGCAAATACTGAGCATC	0.38	Insertion
BRCA1	266282	NA	chr17-41244970-41244970_12TinsTAA-266282-neg-i	-	TGAACTTGATGCTCAGTATT	TG	NG	T	TAA	12	ACTGAGCATCAAG	TGTAAATTCTGCAAAT	16	TGTAAATTCTGCAAATACTGAGCATCAAG	0.46	Insertion
BRCA1	548156	NA	chr17-41244981-41244981_1TinsTAATCA-548156-neg-i	-	TGAACTTGATGCTCAGTATT	TG	NG	T	TAATCA	1	ACTGAGCATCAAG	ATTCTGCAAATAATCA	16	ATTCTGCAAATAATCAACTGAGCATCAAG	0.46	Insertion
BRCA1	548172	NA	chr17-41244984-41244984_12TinsTGC-548172-neg-i	-	GAAATGGAAGAAAGTGAACT	TG	NG	T	TGC	12	TCACTTTCTTCCA	ACTGCGAGCATCAAGT	16	ACTGCGAGCATCAAGTTCACTTTCTTCCA	0.38	Insertion
BRCA1	236268	NA	chr17-41244985-41244985_11GinsGGC-236268-neg-i	-	GAAATGGAAGAAAGTGAACT	TG	NG	G	GGC	11	TCACTTTCTTCCA	ACTGGCAGCATCAAGT	16	ACTGGCAGCATCAAGTTCACTTTCTTCCA	0.38	Insertion
BRCA1	54600	NA	chr17-41244986-41244986_10AinsAGC-54600-neg-i	-	GAAATGGAAGAAAGTGAACT	TG	NG	A	AGC	10	TCACTTTCTTCCA	ACTGAGCGCATCAAGT	16	ACTGAGCGCATCAAGTTCACTTTCTTCCA	0.38	Insertion
BRCA1	54599	NA	chr17-41244989-41244989_7AinsAT-54599-neg-i	-	GAAATGGAAGAAAGTGAACT	TG	NG	A	AT	7	TCACTTTCTTCCA	TACTGAGCATTCAAGT	16	TACTGAGCATTCAAGTTCACTTTCTTCCA	0.38	Insertion
BRCA1	54598	NA	chr17-41244991-41244991_2CinsCA-54598-pos-i	+	TCTGCAAATACTGAGCATCA	AG	NG	C	CA	2	CAAATACTGAGCA	TCAAAGTTCACTTTCT	16	AGAAAGTGAACTTTGATGCTCAGTATTTG	0.38	Insertion
BRCA1	54598	NA	chr17-41244991-41244991_5CinsCA-54598-neg-i	-	GAAATGGAAGAAAGTGAACT	TG	NG	C	CA	5	TCACTTTCTTCCA	TACTGAGCATCAAAGT	16	TACTGAGCATCAAAGTTCACTTTCTTCCA	0.38	Insertion
BRCA1	266281	NA	chr17-41244994-41244994_5GinsGTT-266281-pos-i	+	TCTGCAAATACTGAGCATCA	AG	NG	G	GTT	5	CAAATACTGAGCA	TCAAGTTTTCACTTTC	16	GAAAGTGAAAACTTGATGCTCAGTATTTG	0.38	Insertion
BRCA1	266272	NA	chr17-41245023-41245023_6TinsTC-266272-neg-i	-	CATGAAGTTAACCACAGTCG	GG	NG	T	TC	6	CTGTGGTTAACTT	ATGCTTGTTTCCCCGA	16	ATGCTTGTTTCCCCGACTGTGGTTAACTT	0.38	Insertion
BRCA1	266272	81.2681	chr17-41245023-41245023_7TinsTC-266272-neg-i	-	ACATGAAGTTAACCACAGTC	GG	NG	T	TC	7	TGTGGTTAACTTC	TGCTTGTTTCCCCGAC	16	TGCTTGTTTCCCCGACTGTGGTTAACTTC	0.38	Insertion
BRCA1	266272	79.5151	chr17-41245023-41245023_8TinsTC-266272-neg-i	-	GACATGAAGTTAACCACAGT	CG	NG	T	TC	8	GTGGTTAACTTCA	GCTTGTTTCCCCGACT	16	GCTTGTTTCCCCGACTGTGGTTAACTTCA	0.38	Insertion
BRCA1	548319	74.4054	chr17-41245054-41245054_6GinsGAC-548319-pos-i	+	TGGTTAACTTCATGTCCCAA	TG	NG	G	GAC	6	TAACTTCATGTCC	CAATGGACATACTTAA	16	TTAAGTATGTCCATTGGGACATGAAGTTA	0.38	Insertion
BRCA1	548319	NA	chr17-41245054-41245054_5GinsGAC-548319-pos-i	+	GGTTAACTTCATGTCCCAAT	GG	NG	G	GAC	5	AACTTCATGTCCC	AATGGACATACTTAAA	16	TTTAAGTATGTCCATTGGGACATGAAGTT	0.46	Insertion
BRCA1	548206	NA	chr17-41245059-41245059_10TinsTAGGGG-548206-pos-i	+	GGTTAACTTCATGTCCCAAT	GG	NG	T	TAGGGG	10	AACTTCATGTCCC	AATGGATACTAGGGGT	16	ACCCCTAGTATCCATTGGGACATGAAGTT	0.46	Insertion
BRCA1	548206	NA	chr17-41245059-41245059_4TinsTAGGGG-548206-neg-i	-	AAATGACACAGAAGGCTTTA	AG	NG	T	TAGGGG	4	AGCCTTCTGTGTC	TGGATACTAGGGGTAA	16	TGGATACTAGGGGTAAAGCCTTCTGTGTC	0.54	Insertion
BRCA1	266268	NA	chr17-41245060-41245060_1TinsTAGGGG-266268-pos-i	+	ATGTCCCAATGGATACTTAA	AG	NG	T	TAGGGG	1	CCCAATGGATACT	TAGGGGAAAGCCTTCT	16	AGAAGGCTTTCCCCTAAGTATCCATTGGG	0.46	Insertion
BRCA1	266268	NA	chr17-41245060-41245060_3TinsTAGGGG-266268-neg-i	-	AAATGACACAGAAGGCTTTA	AG	NG	T	TAGGGG	3	AGCCTTCTGTGTC	TGGATACTTAGGGGAA	16	TGGATACTTAGGGGAAAGCCTTCTGTGTC	0.54	Insertion
BRCA1	125571	NA	chr17-41245073-41245073_14GinsGT-125571-pos-i	+	ATGTCCCAATGGATACTTAA	AG	NG	G	GT	14	CCCAATGGATACT	TAAAGCCTTCTGTGTT	16	AACACAGAAGGCTTTAAGTATCCATTGGG	0.46	Insertion
BRCA1	125571	NA	chr17-41245073-41245073_7GinsGT-125571-pos-i	+	AATGGATACTTAAAGCCTTC	TG	NG	G	GT	7	GATACTTAAAGCC	TTCTGTGTTCATTTCT	16	AGAAATGAACACAGAAGGCTTTAAGTATC	0.38	Insertion
BRCA1	548226	NA	chr17-41245102-41245102_1GinsGA-548226-neg-i	-	ACCCCAAGGGACTAATTCAT	GG	NG	G	GA	1	AATTAGTCCCTTG	TTTGGAACAACCATGA	16	TTTGGAACAACCATGAAATTAGTCCCTTG	0.38	Insertion
BRCA1	548226	79.4659	chr17-41245102-41245102_2GinsGA-548226-neg-i	-	AACCCCAAGGGACTAATTCA	TG	NG	G	GA	2	ATTAGTCCCTTGG	TTGGAACAACCATGAA	16	TTGGAACAACCATGAAATTAGTCCCTTGG	0.46	Insertion
BRCA1	230060	79.209	chr17-41245114-41245114_4TinsTG-230060-pos-i	+	ACAACCATGAATTAGTCCCT	TG	NG	T	TG	4	CCATGAATTAGTC	CCTTGGGGGTTTTCAA	16	TTGAAAACCCCCAAGGGACTAATTCATGG	0.38	Insertion
BRCA1	230060	83.69	chr17-41245114-41245114_3TinsTG-230060-pos-i	+	CAACCATGAATTAGTCCCTT	GG	NG	T	TG	3	CATGAATTAGTCC	CTTGGGGGTTTTCAAA	16	TTTGAAAACCCCCAAGGGACTAATTCATG	0.38	Insertion
BRCA1	230060	88.1426	chr17-41245114-41245114_2TinsTG-230060-pos-i	+	AACCATGAATTAGTCCCTTG	GG	NG	T	TG	2	ATGAATTAGTCCC	TTGGGGGTTTTCAAAT	16	ATTTGAAAACCCCCAAGGGACTAATTCAT	0.38	Insertion
BRCA1	266262	79.209	chr17-41245118-41245118_8GinsGT-266262-pos-i	+	ACAACCATGAATTAGTCCCT	TG	NG	G	GT	8	CCATGAATTAGTC	CCTTGGGGTTTTTCAA	16	TTGAAAAACCCCAAGGGACTAATTCATGG	0.38	Insertion
BRCA1	266262	83.69	chr17-41245118-41245118_7GinsGT-266262-pos-i	+	CAACCATGAATTAGTCCCTT	GG	NG	G	GT	7	CATGAATTAGTCC	CTTGGGGTTTTTCAAA	16	TTTGAAAAACCCCAAGGGACTAATTCATG	0.38	Insertion
BRCA1	266262	88.1426	chr17-41245118-41245118_6GinsGT-266262-pos-i	+	AACCATGAATTAGTCCCTTG	GG	NG	G	GT	6	ATGAATTAGTCCC	TTGGGGTTTTTCAAAT	16	ATTTGAAAAACCCCAAGGGACTAATTCAT	0.38	Insertion
BRCA1	266261	NA	chr17-41245129-41245129_8CinsCT-266261-neg-i	-	AATAAATGTGTGAGTCAGTG	TG	NG	C	CT	8	TGACTCACACATT	TCAAATGCTTGCACAC	16	TCAAATGCTTGCACACTGACTCACACATT	0.38	Insertion
BRCA1	266256	61.1777	chr17-41245160-41245160_10TinsTG-266256-pos-i	+	CACTGACTCACACATTTATT	TG	NG	T	TG	10	GACTCACACATTT	ATTTGGTTCTGGTTTT	16	AAAACCAGAACCAAATAAATGTGTGAGTC	0.38	Insertion
BRCA1	91585	61.1777	chr17-41245161-41245161_11GinsGT-91585-pos-i	+	CACTGACTCACACATTTATT	TG	NG	G	GT	11	GACTCACACATTT	ATTTGGTTCTGTTTTT	16	AAAAACAGAACCAAATAAATGTGTGAGTC	0.38	Insertion
BRCA1	254411	82.0418	chr17-41245167-41245167_12GinsGC-254411-neg-i	-	TTACTGGAAGTTAGCACTCT	AG	NG	G	GC	12	GTGCTAACTTCCA	TTTGCCCTTCCCTAGA	16	TTTGCCCTTCCCTAGAGTGCTAACTTCCA	0.46	Insertion
BRCA1	220464	82.0418	chr17-41245169-41245169_10CinsCT-220464-neg-i	-	TTACTGGAAGTTAGCACTCT	AG	NG	C	CT	10	GTGCTAACTTCCA	TTTGCCTTTCCCTAGA	16	TTTGCCTTTCCCTAGAGTGCTAACTTCCA	0.46	Insertion
BRCA1	54549	NA	chr17-41245188-41245188_1TinsTC-54549-pos-i	+	TCCCTAGAGTGCTAACTTCC	AG	NG	T	TC	1	TAGAGTGCTAACT	TCCCAGTAACGAGATA	16	TATCTCGTTACTGGGAAGTTAGCACTCTA	0.38	Insertion
BRCA1	54549	NA	chr17-41245188-41245188_3TinsTC-54549-neg-i	-	GAAAGTATCTCGTTACTGGA	AG	NG	T	TC	3	AGTAACGAGATAC	AGAGTGCTAACTTCCC	16	AGAGTGCTAACTTCCCAGTAACGAGATAC	0.38	Insertion
BRCA1	54549	92.8308	chr17-41245188-41245188_7TinsTC-54549-neg-i	-	TCAGGAAAGTATCTCGTTAC	TG	NG	T	TC	7	ACGAGATACTTTC	TGCTAACTTCCCAGTA	16	TGCTAACTTCCCAGTAACGAGATACTTTC	0.38	Insertion
BRCA1	125556	NA	chr17-41245192-41245192_5GinsGT-125556-pos-i	+	TCCCTAGAGTGCTAACTTCC	AG	NG	G	GT	5	TAGAGTGCTAACT	TCCAGTTAACGAGATA	16	TATCTCGTTAACTGGAAGTTAGCACTCTA	0.38	Insertion
BRCA1	125556	92.8308	chr17-41245192-41245192_3GinsGT-125556-neg-i	-	TCAGGAAAGTATCTCGTTAC	TG	NG	G	GT	3	ACGAGATACTTTC	TGCTAACTTCCAGTTA	16	TGCTAACTTCCAGTTAACGAGATACTTTC	0.38	Insertion
BRCA1	266252	NA	chr17-41245201-41245201_14TinsTA-266252-pos-i	+	TCCCTAGAGTGCTAACTTCC	AG	NG	T	TA	14	TAGAGTGCTAACT	TCCAGTAACGAGATAA	16	TTATCTCGTTACTGGAAGTTAGCACTCTA	0.38	Insertion
BRCA1	266252	NA	chr17-41245201-41245201_9TinsTA-266252-pos-i	+	AGAGTGCTAACTTCCAGTAA	CG	NG	T	TA	9	TGCTAACTTCCAG	TAACGAGATAACTTTC	16	GAAAGTTATCTCGTTACTGGAAGTTAGCA	0.46	Insertion
BRCA1	266252	NA	chr17-41245201-41245201_7TinsTA-266252-pos-i	+	AGTGCTAACTTCCAGTAACG	AG	NG	T	TA	7	CTAACTTCCAGTA	ACGAGATAACTTTCCT	16	AGGAAAGTTATCTCGTTACTGGAAGTTAG	0.38	Insertion
BRCA1	266252	NA	chr17-41245201-41245201_7TinsTA-266252-neg-i	-	CTGATTATGGCACTCAGGAA	AG	NG	T	TA	7	CTGAGTGCCATAA	TAACGAGATAACTTTC	16	TAACGAGATAACTTTCCTGAGTGCCATAA	0.46	Insertion
BRCA1	266252	NA	chr17-41245201-41245201_11TinsTA-266252-neg-i	-	GGTACTGATTATGGCACTCA	GG	NG	T	TA	11	GTGCCATAATCAG	GAGATAACTTTCCTGA	16	GAGATAACTTTCCTGAGTGCCATAATCAG	0.46	Insertion
BRCA1	266252	84.4493	chr17-41245201-41245201_12TinsTA-266252-neg-i	-	TGGTACTGATTATGGCACTC	AG	NG	T	TA	12	TGCCATAATCAGT	AGATAACTTTCCTGAG	16	AGATAACTTTCCTGAGTGCCATAATCAGT	0.38	Insertion
BRCA1	252382	NA	chr17-41245215-41245215_8CinsCCA-252382-pos-i	+	AGTAACGAGATACTTTCCTG	AG	NG	C	CCA	8	ACGAGATACTTTC	CTGAGTGCCACATAAT	16	ATTATGTGGCACTCAGGAAAGTATCTCGT	0.38	Insertion
BRCA1	252382	NA	chr17-41245215-41245215_6CinsCCA-252382-pos-i	+	TAACGAGATACTTTCCTGAG	TG	NG	C	CCA	6	GAGATACTTTCCT	GAGTGCCACATAATCA	16	TGATTATGTGGCACTCAGGAAAGTATCTC	0.38	Insertion
BRCA1	252382	NA	chr17-41245215-41245215_5CinsCCA-252382-neg-i	-	TGGTACCTGGTACTGATTAT	GG	NG	C	CCA	5	ATCAGTACCAGGT	TCCTGAGTGCCACATA	16	TCCTGAGTGCCACATAATCAGTACCAGGT	0.46	Insertion
BRCA1	252382	NA	chr17-41245215-41245215_12CinsCCA-252382-neg-i	-	ATTTCATTGGTACCTGGTAC	TG	NG	C	CCA	12	CCAGGTACCAATG	TGCCACATAATCAGTA	16	TGCCACATAATCAGTACCAGGTACCAATG	0.54	Insertion
BRCA1	548187	NA	chr17-41245220-41245220_13AinsAT-548187-pos-i	+	AGTAACGAGATACTTTCCTG	AG	NG	A	AT	13	ACGAGATACTTTC	CTGAGTGCCATAATTC	16	GAATTATGGCACTCAGGAAAGTATCTCGT	0.38	Insertion
BRCA1	548187	NA	chr17-41245220-41245220_1AinsAT-548187-pos-i	+	CTTTCCTGAGTGCCATAATC	AG	NG	A	AT	1	CCTGAGTGCCATA	ATTCAGTACCAGGTAC	16	GTACCTGGTACTGAATTATGGCACTCAGG	0.54	Insertion
BRCA1	548187	87.6335	chr17-41245220-41245220_1AinsAT-548187-neg-i	-	TTGGTACCTGGTACTGATTA	TG	NG	A	AT	1	TCAGTACCAGGTA	TCCTGAGTGCCATAAT	16	TCCTGAGTGCCATAATTCAGTACCAGGTA	0.46	Insertion
BRCA1	548187	NA	chr17-41245220-41245220_7AinsAT-548187-neg-i	-	ATTTCATTGGTACCTGGTAC	TG	NG	A	AT	7	CCAGGTACCAATG	GTGCCATAATTCAGTA	16	GTGCCATAATTCAGTACCAGGTACCAATG	0.54	Insertion
BRCA1	548229	72.651	chr17-41245235-41245235_10CinsCG-548229-pos-i	+	TGAGTGCCATAATCAGTACC	AG	NG	C	CG	10	TGCCATAATCAGT	ACCAGGTACCGAATGA	16	TCATTCGGTACCTGGTACTGATTATGGCA	0.38	Insertion
BRCA1	548229	NA	chr17-41245235-41245235_9CinsCG-548229-pos-i	+	GAGTGCCATAATCAGTACCA	GG	NG	C	CG	9	GCCATAATCAGTA	CCAGGTACCGAATGAA	16	TTCATTCGGTACCTGGTACTGATTATGGC	0.38	Insertion
BRCA1	548229	NA	chr17-41245235-41245235_1CinsCG-548229-pos-i	+	TAATCAGTACCAGGTACCAA	TG	NG	C	CG	1	CAGTACCAGGTAC	CGAATGAAATACTGCT	16	AGCAGTATTTCATTCGGTACCTGGTACTG	0.54	Insertion
BRCA1	548229	NA	chr17-41245235-41245235_4CinsCG-548229-neg-i	-	GAGAGTAGCAGTATTTCATT	GG	NG	C	CG	4	GAAATACTGCTAC	GTACCAGGTACCGAAT	16	GTACCAGGTACCGAATGAAATACTGCTAC	0.38	Insertion
BRCA1	266247	72.651	chr17-41245236-41245236_11AinsAG-266247-pos-i	+	TGAGTGCCATAATCAGTACC	AG	NG	A	AG	11	TGCCATAATCAGT	ACCAGGTACCAGATGA	16	TCATCTGGTACCTGGTACTGATTATGGCA	0.38	Insertion
BRCA1	266247	NA	chr17-41245236-41245236_10AinsAG-266247-pos-i	+	GAGTGCCATAATCAGTACCA	GG	NG	A	AG	10	GCCATAATCAGTA	CCAGGTACCAGATGAA	16	TTCATCTGGTACCTGGTACTGATTATGGC	0.38	Insertion
BRCA1	266247	NA	chr17-41245236-41245236_2AinsAG-266247-pos-i	+	TAATCAGTACCAGGTACCAA	TG	NG	A	AG	2	CAGTACCAGGTAC	CAGATGAAATACTGCT	16	AGCAGTATTTCATCTGGTACCTGGTACTG	0.54	Insertion
BRCA1	266247	NA	chr17-41245236-41245236_3AinsAG-266247-neg-i	-	GAGAGTAGCAGTATTTCATT	GG	NG	A	AG	3	GAAATACTGCTAC	GTACCAGGTACCAGAT	16	GTACCAGGTACCAGATGAAATACTGCTAC	0.38	Insertion
BRCA1	188409	NA	chr17-41245249-41245249_7TinsTA-188409-pos-i	+	ACCAGGTACCAATGAAATAC	TG	NG	T	TA	7	GGTACCAATGAAA	TACTGCTAACTCTCTA	16	TAGAGAGTTAGCAGTATTTCATTGGTACC	0.38	Insertion
BRCA1	188409	NA	chr17-41245249-41245249_4TinsTA-188409-neg-i	-	CTGAAAGATCTGTAGAGAGT	AG	NG	T	TA	4	CTCTACAGATCTT	TGAAATACTGCTAACT	16	TGAAATACTGCTAACTCTCTACAGATCTT	0.38	Insertion
BRCA1	188409	NA	chr17-41245249-41245249_9TinsTA-188409-neg-i	-	GCAAACTGAAAGATCTGTAG	AG	NG	T	TA	9	CAGATCTTTCAGT	TACTGCTAACTCTCTA	16	TACTGCTAACTCTCTACAGATCTTTCAGT	0.38	Insertion
BRCA1	125552	NA	chr17-41245274-41245274_5CinsCA-125552-neg-i	-	GTTAAGTGGAGAAAGGGTTT	TG	NG	C	CA	5	CCCTTTCTCCACT	TTTCAGTTTGCAAAAA	16	TTTCAGTTTGCAAAAACCCTTTCTCCACT	0.54	Insertion
BRCA1	125552	NA	chr17-41245274-41245274_10CinsCA-125552-neg-i	-	CTCATGTTAAGTGGAGAAAG	GG	NG	C	CA	10	TCTCCACTTAACA	GTTTGCAAAAACCCTT	16	GTTTGCAAAAACCCTTTCTCCACTTAACA	0.38	Insertion
BRCA1	125552	60.6067	chr17-41245274-41245274_11CinsCA-125552-neg-i	-	TCTCATGTTAAGTGGAGAAA	GG	NG	C	CA	11	CTCCACTTAACAT	TTTGCAAAAACCCTTT	16	TTTGCAAAAACCCTTTCTCCACTTAACAT	0.38	Insertion
BRCA1	125552	71.1911	chr17-41245274-41245274_12CinsCA-125552-neg-i	-	ATCTCATGTTAAGTGGAGAA	AG	NG	C	CA	12	TCCACTTAACATG	TTGCAAAAACCCTTTC	16	TTGCAAAAACCCTTTCTCCACTTAACATG	0.38	Insertion
BRCA1	254409	NA	chr17-41245291-41245291_9TinsTTA-254409-neg-i	-	TGAAGACCCCAAAGATCTCA	TG	NG	T	TTA	9	GATCTTTGGGGTC	TCCACTTATAACATGA	16	TCCACTTATAACATGAGATCTTTGGGGTC	0.54	Insertion
BRCA1	548213	NA	chr17-41245300-41245300_8GinsGTC-548213-neg-i	-	AATAATGCTGAAGACCCCAA	AG	NG	G	GTC	8	GGGTCTTCAGCAT	ACATGAGTCATCTTTG	16	ACATGAGTCATCTTTGGGGTCTTCAGCAT	0.54	Insertion
BRCA1	91580	NA	chr17-41245301-41245301_7AinsATC-91580-neg-i	-	AATAATGCTGAAGACCCCAA	AG	NG	A	ATC	7	GGGTCTTCAGCAT	ACATGAGATCTCTTTG	16	ACATGAGATCTCTTTGGGGTCTTCAGCAT	0.54	Insertion
BRCA1	54511	NA	chr17-41245306-41245306_2TinsTG-54511-neg-i	-	AATAATGCTGAAGACCCCAA	AG	NG	T	TG	2	GGGTCTTCAGCAT	AACATGAGATCTTTGG	16	AACATGAGATCTTTGGGGGTCTTCAGCAT	0.54	Insertion
BRCA1	266243	NA	chr17-41245324-41245324_12TinsTA-266243-pos-i	+	ATGAGATCTTTGGGGTCTTC	AG	NG	T	TA	12	GATCTTTGGGGTC	TTCAGCATTATTAAGA	16	TCTTAATAATGCTGAAGACCCCAAAGATC	0.54	Insertion
BRCA1	266243	NA	chr17-41245324-41245324_3TinsTA-266243-pos-i	+	TTGGGGTCTTCAGCATTATT	AG	NG	T	TA	3	GGTCTTCAGCATT	ATTAAGACACTTTAAC	16	GTTAAAGTGTCTTAATAATGCTGAAGACC	0.46	Insertion
BRCA1	125548	NA	chr17-41245330-41245330_9CinsCT-125548-pos-i	+	TTGGGGTCTTCAGCATTATT	AG	NG	C	CT	9	GGTCTTCAGCATT	ATTAGACACTTTTAAC	16	GTTAAAAGTGTCTAATAATGCTGAAGACC	0.46	Insertion
BRCA1	548161	NA	chr17-41245331-41245331_10TinsTAG-548161-pos-i	+	TTGGGGTCTTCAGCATTATT	AG	NG	T	TAG	10	GGTCTTCAGCATT	ATTAGACACTAGTTAA	16	TTAACTAGTGTCTAATAATGCTGAAGACC	0.46	Insertion
BRCA1	125547	NA	chr17-41245332-41245332_11TinsTAG-125547-pos-i	+	TTGGGGTCTTCAGCATTATT	AG	NG	T	TAG	11	GGTCTTCAGCATT	ATTAGACACTTAGTAA	16	TTACTAAGTGTCTAATAATGCTGAAGACC	0.46	Insertion
BRCA1	186881	NA	chr17-41245333-41245333_12TinsTA-186881-pos-i	+	TTGGGGTCTTCAGCATTATT	AG	NG	T	TA	12	GGTCTTCAGCATT	ATTAGACACTTTAAAC	16	GTTTAAAGTGTCTAATAATGCTGAAGACC	0.46	Insertion
BRCA1	548223	NA	chr17-41245385-41245385_12AinsAC-548223-pos-i	+	TTTCTTCTCTTGGAAGGCTA	GG	NG	A	AC	12	TTCTCTTGGAAGG	CTAGGATTGACACAAT	16	ATTGTGTCAATCCTAGCCTTCCAAGAGAA	0.46	Insertion
BRCA1	548223	NA	chr17-41245385-41245385_8AinsAC-548223-pos-i	+	TTCTCTTGGAAGGCTAGGAT	TG	NG	A	AC	8	CTTGGAAGGCTAG	GATTGACACAATTCTT	16	AAGAATTGTGTCAATCCTAGCCTTCCAAG	0.54	Insertion
BRCA1	548223	NA	chr17-41245385-41245385_10AinsAC-548223-neg-i	-	TCAAATACCAGTGAACTTAA	AG	NG	A	AC	10	AGTTCACTGGTAT	TTGACACAATTCTTTA	16	TTGACACAATTCTTTAAGTTCACTGGTAT	0.38	Insertion
BRCA1	266229	NA	chr17-41245386-41245386_13AinsAC-266229-pos-i	+	TTTCTTCTCTTGGAAGGCTA	GG	NG	A	AC	13	TTCTCTTGGAAGG	CTAGGATTGACAACAT	16	ATGTTGTCAATCCTAGCCTTCCAAGAGAA	0.46	Insertion
BRCA1	266229	NA	chr17-41245386-41245386_9AinsAC-266229-pos-i	+	TTCTCTTGGAAGGCTAGGAT	TG	NG	A	AC	9	CTTGGAAGGCTAG	GATTGACAACATTCTT	16	AAGAATGTTGTCAATCCTAGCCTTCCAAG	0.54	Insertion
BRCA1	266229	NA	chr17-41245386-41245386_9AinsAC-266229-neg-i	-	TCAAATACCAGTGAACTTAA	AG	NG	A	AC	9	AGTTCACTGGTAT	TTGACAACATTCTTTA	16	TTGACAACATTCTTTAAGTTCACTGGTAT	0.38	Insertion
BRCA1	54478	NA	chr17-41245390-41245390_13CinsCT-54478-pos-i	+	TTCTCTTGGAAGGCTAGGAT	TG	NG	C	CT	13	CTTGGAAGGCTAG	GATTGACAAATTCTTT	16	AAAGAATTTGTCAATCCTAGCCTTCCAAG	0.54	Insertion
BRCA1	409309	NA	chr17-41245418-41245418_13AinsTT-409309-pos-i	+	TCTTTAAGTTCACTGGTATT	TG	NG	A	TT	13	TAAGTTCACTGGT	ATTTGAACACTTTTGT	16	ACAAAAGTGTTCAAATACCAGTGAACTTA	0.38	Insertion
BRCA1	548263	NA	chr17-41245419-41245419_14GinsGT-548263-pos-i	+	TCTTTAAGTTCACTGGTATT	TG	NG	G	GT	14	TAAGTTCACTGGT	ATTTGAACACTTAGTT	16	AACTAAGTGTTCAAATACCAGTGAACTTA	0.38	Insertion
BRCA1	37445	NA	chr17-41245442-41245442_11TinsTA-37445-neg-i	-	CAGCGATACTTTCCCAGAGC	TG	NG	T	TA	11	CTGGGAAAGTATC	TTGTTAAACTTCAGCT	16	TTGTTAAACTTCAGCTCTGGGAAAGTATC	0.46	Insertion
BRCA1	37445	NA	chr17-41245442-41245442_14TinsTA-37445-neg-i	-	TGACAGCGATACTTTCCCAG	AG	NG	T	TA	14	GGAAAGTATCGCT	TTAAACTTCAGCTCTG	16	TTAAACTTCAGCTCTGGGAAAGTATCGCT	0.46	Insertion
BRCA1	548158	NA	chr17-41245448-41245448_5CinsCT-548158-neg-i	-	CAGCGATACTTTCCCAGAGC	TG	NG	C	CT	5	CTGGGAAAGTATC	TTGTTAACTTCTAGCT	16	TTGTTAACTTCTAGCTCTGGGAAAGTATC	0.46	Insertion
BRCA1	548158	NA	chr17-41245448-41245448_8CinsCT-548158-neg-i	-	TGACAGCGATACTTTCCCAG	AG	NG	C	CT	8	GGAAAGTATCGCT	TTAACTTCTAGCTCTG	16	TTAACTTCTAGCTCTGGGAAAGTATCGCT	0.46	Insertion
BRCA1	548158	NA	chr17-41245448-41245448_10CinsCT-548158-neg-i	-	CATGACAGCGATACTTTCCC	AG	NG	C	CT	10	AAAGTATCGCTGT	AACTTCTAGCTCTGGG	16	AACTTCTAGCTCTGGGAAAGTATCGCTGT	0.38	Insertion
BRCA1	125539	NA	chr17-41245449-41245449_4AinsAT-125539-neg-i	-	CAGCGATACTTTCCCAGAGC	TG	NG	A	AT	4	CTGGGAAAGTATC	TTGTTAACTTCATGCT	16	TTGTTAACTTCATGCTCTGGGAAAGTATC	0.46	Insertion
BRCA1	125539	NA	chr17-41245449-41245449_7AinsAT-125539-neg-i	-	TGACAGCGATACTTTCCCAG	AG	NG	A	AT	7	GGAAAGTATCGCT	TTAACTTCATGCTCTG	16	TTAACTTCATGCTCTGGGAAAGTATCGCT	0.46	Insertion
BRCA1	125539	NA	chr17-41245449-41245449_9AinsAT-125539-neg-i	-	CATGACAGCGATACTTTCCC	AG	NG	A	AT	9	AAAGTATCGCTGT	AACTTCATGCTCTGGG	16	AACTTCATGCTCTGGGAAAGTATCGCTGT	0.38	Insertion
BRCA1	266217	NA	chr17-41245457-41245457_1GinsGA-266217-neg-i	-	CATGACAGCGATACTTTCCC	AG	NG	G	GA	1	AAAGTATCGCTGT	AACTTCAGCTCTGGGA	16	AACTTCAGCTCTGGGAAAAGTATCGCTGT	0.38	Insertion
BRCA1	266216	NA	chr17-41245461-41245461_9GinsGT-266216-pos-i	+	ATTTGTTAACTTCAGCTCTG	GG	NG	G	GT	9	GTTAACTTCAGCT	CTGGGAAAGTTATCGC	16	GCGATAACTTTCCCAGAGCTGAAGTTAAC	0.38	Insertion
BRCA1	266216	NA	chr17-41245461-41245461_5GinsGT-266216-pos-i	+	GTTAACTTCAGCTCTGGGAA	AG	NG	G	GT	5	ACTTCAGCTCTGG	GAAAGTTATCGCTGTC	16	GACAGCGATAACTTTCCCAGAGCTGAAGT	0.54	Insertion
BRCA1	266214	NA	chr17-41245467-41245467_11CinsCT-266214-pos-i	+	GTTAACTTCAGCTCTGGGAA	AG	NG	C	CT	11	ACTTCAGCTCTGG	GAAAGTATCGCTTGTC	16	GACAAGCGATACTTTCCCAGAGCTGAAGT	0.54	Insertion
BRCA1	266214	NA	chr17-41245467-41245467_6CinsCT-266214-pos-i	+	CTTCAGCTCTGGGAAAGTAT	CG	NG	C	CT	6	AGCTCTGGGAAAG	TATCGCTTGTCATGTC	16	GACATGACAAGCGATACTTTCCCAGAGCT	0.54	Insertion
BRCA1	266214	NA	chr17-41245467-41245467_3CinsCT-266214-pos-i	+	CAGCTCTGGGAAAGTATCGC	TG	NG	C	CT	3	TCTGGGAAAGTAT	CGCTTGTCATGTCTTT	16	AAAGACATGACAAGCGATACTTTCCCAGA	0.38	Insertion
BRCA1	548215	NA	chr17-41245468-41245468_12TinsTTA-548215-pos-i	+	GTTAACTTCAGCTCTGGGAA	AG	NG	T	TTA	12	ACTTCAGCTCTGG	GAAAGTATCGCTTAGT	16	ACTAAGCGATACTTTCCCAGAGCTGAAGT	0.54	Insertion
BRCA1	548215	NA	chr17-41245468-41245468_7TinsTTA-548215-pos-i	+	CTTCAGCTCTGGGAAAGTAT	CG	NG	T	TTA	7	AGCTCTGGGAAAG	TATCGCTTAGTCATGT	16	ACATGACTAAGCGATACTTTCCCAGAGCT	0.54	Insertion
BRCA1	548215	NA	chr17-41245468-41245468_4TinsTTA-548215-pos-i	+	CAGCTCTGGGAAAGTATCGC	TG	NG	T	TTA	4	TCTGGGAAAGTAT	CGCTTAGTCATGTCTT	16	AAGACATGACTAAGCGATACTTTCCCAGA	0.38	Insertion
BRCA1	266213	NA	chr17-41245469-41245469_13GinsGTA-266213-pos-i	+	GTTAACTTCAGCTCTGGGAA	AG	NG	G	GTA	13	ACTTCAGCTCTGG	GAAAGTATCGCTGTAT	16	ATACAGCGATACTTTCCCAGAGCTGAAGT	0.54	Insertion
BRCA1	266213	NA	chr17-41245469-41245469_8GinsGTA-266213-pos-i	+	CTTCAGCTCTGGGAAAGTAT	CG	NG	G	GTA	8	AGCTCTGGGAAAG	TATCGCTGTATCATGT	16	ACATGATACAGCGATACTTTCCCAGAGCT	0.54	Insertion
BRCA1	266213	NA	chr17-41245469-41245469_5GinsGTA-266213-pos-i	+	CAGCTCTGGGAAAGTATCGC	TG	NG	G	GTA	5	TCTGGGAAAGTAT	CGCTGTATCATGTCTT	16	AAGACATGATACAGCGATACTTTCCCAGA	0.38	Insertion
BRCA1	125535	NA	chr17-41245470-41245470_9TinsTTA-125535-pos-i	+	CTTCAGCTCTGGGAAAGTAT	CG	NG	T	TTA	9	AGCTCTGGGAAAG	TATCGCTGTTACATGT	16	ACATGTAACAGCGATACTTTCCCAGAGCT	0.54	Insertion
BRCA1	125535	NA	chr17-41245470-41245470_6TinsTTA-125535-pos-i	+	CAGCTCTGGGAAAGTATCGC	TG	NG	T	TTA	6	TCTGGGAAAGTAT	CGCTGTTACATGTCTT	16	AAGACATGTAACAGCGATACTTTCCCAGA	0.38	Insertion
BRCA1	125535	NA	chr17-41245470-41245470_1TinsTTA-125535-pos-i	+	CTGGGAAAGTATCGCTGTCA	TG	NG	T	TTA	1	GAAAGTATCGCTG	TTACATGTCTTTTACT	16	AGTAAAAGACATGTAACAGCGATACTTTC	0.46	Insertion
BRCA1	266212	NA	chr17-41245471-41245471_10CinsTAT-266212-pos-i	+	CTTCAGCTCTGGGAAAGTAT	CG	NG	C	TAT	10	AGCTCTGGGAAAG	TATCGCTGTTATATGT	16	ACATATAACAGCGATACTTTCCCAGAGCT	0.54	Insertion
BRCA1	266212	NA	chr17-41245471-41245471_7CinsTAT-266212-pos-i	+	CAGCTCTGGGAAAGTATCGC	TG	NG	C	TAT	7	TCTGGGAAAGTAT	CGCTGTTATATGTCTT	16	AAGACATATAACAGCGATACTTTCCCAGA	0.38	Insertion
BRCA1	266212	NA	chr17-41245471-41245471_2CinsTAT-266212-pos-i	+	CTGGGAAAGTATCGCTGTCA	TG	NG	C	TAT	2	GAAAGTATCGCTG	TTATATGTCTTTTACT	16	AGTAAAAGACATATAACAGCGATACTTTC	0.46	Insertion
BRCA1	570907	NA	chr17-41245481-41245481_12AinsAC-570907-pos-i	+	CTGGGAAAGTATCGCTGTCA	TG	NG	A	AC	12	GAAAGTATCGCTG	TCATGTCTTTTACCTT	16	AAGGTAAAAGACATGACAGCGATACTTTC	0.46	Insertion
BRCA1	216102	NA	chr17-41245504-41245504_7TinsTA-216102-pos-i	+	ACTTGTCTGTTCATTTGGCT	TG	NG	T	TA	7	GTCTGTTCATTTG	GCTTGTTAACTCTTCT	16	AGAAGAGTTAACAAGCCAAATGAACAGAC	0.38	Insertion
BRCA1	216102	NA	chr17-41245504-41245504_7TinsTA-216102-neg-i	-	CTGCAACTGGAGCCAAGAAG	AG	NG	T	TA	7	CTTGGCTCCAGTT	TGGCTTGTTAACTCTT	16	TGGCTTGTTAACTCTTCTTGGCTCCAGTT	0.54	Insertion
BRCA1	216102	NA	chr17-41245504-41245504_9TinsTA-216102-neg-i	-	ACCTGCAACTGGAGCCAAGA	AG	NG	T	TA	9	TGGCTCCAGTTGC	GCTTGTTAACTCTTCT	16	GCTTGTTAACTCTTCTTGGCTCCAGTTGC	0.62	Insertion
BRCA1	216102	NA	chr17-41245504-41245504_12TinsTA-216102-neg-i	-	AGAACCTGCAACTGGAGCCA	AG	NG	T	TA	12	CTCCAGTTGCAGG	TGTTAACTCTTCTTGG	16	TGTTAACTCTTCTTGGCTCCAGTTGCAGG	0.62	Insertion
BRCA1	548168	NA	chr17-41245508-41245508_11CinsCGG-548168-pos-i	+	ACTTGTCTGTTCATTTGGCT	TG	NG	C	CGG	11	GTCTGTTCATTTG	GCTTGTTACTCGGTTC	16	GAACCGAGTAACAAGCCAAATGAACAGAC	0.38	Insertion
BRCA1	548168	NA	chr17-41245508-41245508_3CinsCGG-548168-neg-i	-	CTGCAACTGGAGCCAAGAAG	AG	NG	C	CGG	3	CTTGGCTCCAGTT	GGCTTGTTACTCGGTT	16	GGCTTGTTACTCGGTTCTTGGCTCCAGTT	0.54	Insertion
BRCA1	548168	NA	chr17-41245508-41245508_8CinsCGG-548168-neg-i	-	AGAACCTGCAACTGGAGCCA	AG	NG	C	CGG	8	CTCCAGTTGCAGG	GTTACTCGGTTCTTGG	16	GTTACTCGGTTCTTGGCTCCAGTTGCAGG	0.62	Insertion
BRCA1	548168	NA	chr17-41245508-41245508_13CinsCGG-548168-neg-i	-	GGTAAAGAACCTGCAACTGG	AG	NG	C	CGG	13	GTTGCAGGTTCTT	TCGGTTCTTGGCTCCA	16	TCGGTTCTTGGCTCCAGTTGCAGGTTCTT	0.46	Insertion
BRCA1	125532	NA	chr17-41245509-41245509_12TinsTGG-125532-pos-i	+	ACTTGTCTGTTCATTTGGCT	TG	NG	T	TGG	12	GTCTGTTCATTTG	GCTTGTTACTCTGGTC	16	GACCAGAGTAACAAGCCAAATGAACAGAC	0.38	Insertion
BRCA1	125532	NA	chr17-41245509-41245509_2TinsTGG-125532-neg-i	-	CTGCAACTGGAGCCAAGAAG	AG	NG	T	TGG	2	CTTGGCTCCAGTT	GGCTTGTTACTCTGGT	16	GGCTTGTTACTCTGGTCTTGGCTCCAGTT	0.54	Insertion
BRCA1	125532	NA	chr17-41245509-41245509_7TinsTGG-125532-neg-i	-	AGAACCTGCAACTGGAGCCA	AG	NG	T	TGG	7	CTCCAGTTGCAGG	GTTACTCTGGTCTTGG	16	GTTACTCTGGTCTTGGCTCCAGTTGCAGG	0.62	Insertion
BRCA1	125532	NA	chr17-41245509-41245509_12TinsTGG-125532-neg-i	-	GGTAAAGAACCTGCAACTGG	AG	NG	T	TGG	12	GTTGCAGGTTCTT	TCTGGTCTTGGCTCCA	16	TCTGGTCTTGGCTCCAGTTGCAGGTTCTT	0.46	Insertion
BRCA1	663305	NA	chr17-41245524-41245524_8GinsGCA-663305-pos-i	+	TTGTTACTCTTCTTGGCTCC	AG	NG	G	GCA	8	TACTCTTCTTGGC	TCCAGTTGCACAGGTT	16	AACCTGTGCAACTGGAGCCAAGAAGAGTA	0.46	Insertion
BRCA1	663305	NA	chr17-41245524-41245524_5GinsGCA-663305-pos-i	+	TTACTCTTCTTGGCTCCAGT	TG	NG	G	GCA	5	TCTTCTTGGCTCC	AGTTGCACAGGTTCTT	16	AAGAACCTGTGCAACTGGAGCCAAGAAGA	0.54	Insertion
BRCA1	663305	71.6101	chr17-41245524-41245524_2GinsGCA-663305-pos-i	+	CTCTTCTTGGCTCCAGTTGC	AG	NG	G	GCA	2	TCTTGGCTCCAGT	TGCACAGGTTCTTTAC	16	GTAAAGAACCTGTGCAACTGGAGCCAAGA	0.54	Insertion
BRCA1	663305	NA	chr17-41245524-41245524_1GinsGCA-663305-pos-i	+	TCTTCTTGGCTCCAGTTGCA	GG	NG	G	GCA	1	CTTGGCTCCAGTT	GCACAGGTTCTTTACC	16	GGTAAAGAACCTGTGCAACTGGAGCCAAG	0.54	Insertion
BRCA1	663305	NA	chr17-41245524-41245524_12GinsGCA-663305-neg-i	-	CTACAACTCATGGAAGGTAA	AG	NG	G	GCA	12	CCTTCCATGAGTT	TTGCACAGGTTCTTTA	16	TTGCACAGGTTCTTTACCTTCCATGAGTT	0.46	Insertion
BRCA1	54434	71.6101	chr17-41245534-41245534_12TinsTAC-54434-pos-i	+	CTCTTCTTGGCTCCAGTTGC	AG	NG	T	TAC	12	TCTTGGCTCCAGT	TGCAGGTTCTTTACAC	16	GTGTAAAGAACCTGCAACTGGAGCCAAGA	0.54	Insertion
BRCA1	54434	NA	chr17-41245534-41245534_11TinsTAC-54434-pos-i	+	TCTTCTTGGCTCCAGTTGCA	GG	NG	T	TAC	11	CTTGGCTCCAGTT	GCAGGTTCTTTACACC	16	GGTGTAAAGAACCTGCAACTGGAGCCAAG	0.54	Insertion
BRCA1	54434	NA	chr17-41245534-41245534_2TinsTAC-54434-neg-i	-	CTACAACTCATGGAAGGTAA	AG	NG	T	TAC	2	CCTTCCATGAGTT	TTGCAGGTTCTTTACA	16	TTGCAGGTTCTTTACACCTTCCATGAGTT	0.46	Insertion
BRCA1	54434	NA	chr17-41245534-41245534_7TinsTAC-54434-neg-i	-	GAAACCTACAACTCATGGAA	GG	NG	T	TAC	7	CATGAGTTGTAGG	GGTTCTTTACACCTTC	16	GGTTCTTTACACCTTCCATGAGTTGTAGG	0.46	Insertion
BRCA1	54434	69.3799	chr17-41245534-41245534_8TinsTAC-54434-neg-i	-	AGAAACCTACAACTCATGGA	AG	NG	T	TAC	8	ATGAGTTGTAGGT	GTTCTTTACACCTTCC	16	GTTCTTTACACCTTCCATGAGTTGTAGGT	0.38	Insertion
BRCA1	54434	68.0248	chr17-41245534-41245534_12TinsTAC-54434-neg-i	-	CAGCAGAAACCTACAACTCA	TG	NG	T	TAC	12	GTTGTAGGTTTCT	TTTACACCTTCCATGA	16	TTTACACCTTCCATGAGTTGTAGGTTTCT	0.38	Insertion
BRCA1	266209	71.6101	chr17-41245535-41245535_13AinsAC-266209-pos-i	+	CTCTTCTTGGCTCCAGTTGC	AG	NG	A	AC	13	TCTTGGCTCCAGT	TGCAGGTTCTTTACCC	16	GGGTAAAGAACCTGCAACTGGAGCCAAGA	0.54	Insertion
BRCA1	266209	NA	chr17-41245535-41245535_12AinsAC-266209-pos-i	+	TCTTCTTGGCTCCAGTTGCA	GG	NG	A	AC	12	CTTGGCTCCAGTT	GCAGGTTCTTTACCCT	16	AGGGTAAAGAACCTGCAACTGGAGCCAAG	0.54	Insertion
BRCA1	266209	NA	chr17-41245535-41245535_1AinsAC-266209-neg-i	-	CTACAACTCATGGAAGGTAA	AG	NG	A	AC	1	CCTTCCATGAGTT	GTTGCAGGTTCTTTAC	16	GTTGCAGGTTCTTTACCCTTCCATGAGTT	0.46	Insertion
BRCA1	266209	NA	chr17-41245535-41245535_6AinsAC-266209-neg-i	-	GAAACCTACAACTCATGGAA	GG	NG	A	AC	6	CATGAGTTGTAGG	AGGTTCTTTACCCTTC	16	AGGTTCTTTACCCTTCCATGAGTTGTAGG	0.46	Insertion
BRCA1	266209	69.3799	chr17-41245535-41245535_7AinsAC-266209-neg-i	-	AGAAACCTACAACTCATGGA	AG	NG	A	AC	7	ATGAGTTGTAGGT	GGTTCTTTACCCTTCC	16	GGTTCTTTACCCTTCCATGAGTTGTAGGT	0.38	Insertion
BRCA1	266209	NA	chr17-41245535-41245535_10AinsAC-266209-neg-i	-	AGCAGAAACCTACAACTCAT	GG	NG	A	AC	10	AGTTGTAGGTTTC	TCTTTACCCTTCCATG	16	TCTTTACCCTTCCATGAGTTGTAGGTTTC	0.38	Insertion
BRCA1	96903	NA	chr17-41245546-41245546_7GinsGT-96903-pos-i	+	TGCAGGTTCTTTACCTTCCA	TG	NG	G	GT	7	GGTTCTTTACCTT	CCATGAGTTTGTAGGT	16	ACCTACAAACTCATGGAAGGTAAAGAACC	0.38	Insertion
BRCA1	96903	NA	chr17-41245546-41245546_5GinsGT-96903-pos-i	+	CAGGTTCTTTACCTTCCATG	AG	NG	G	GT	5	TTCTTTACCTTCC	ATGAGTTTGTAGGTTT	16	AAACCTACAAACTCATGGAAGGTAAAGAA	0.38	Insertion
BRCA1	548297	NA	chr17-41245583-41245583_8GinsGC-548297-pos-i	+	GCTGTGCCTGACTGGCATTT	GG	NG	G	GC	8	TGCCTGACTGGCA	TTTGGTTGCTACTTTT	16	AAAAGTAGCAACCAAATGCCAGTCAGGCA	0.62	Insertion
BRCA1	548297	NA	chr17-41245583-41245583_5GinsGC-548297-pos-i	+	GTGCCTGACTGGCATTTGGT	TG	NG	G	GC	5	CTGACTGGCATTT	GGTTGCTACTTTTTTT	16	AAAAAAAGTAGCAACCAAATGCCAGTCAG	0.46	Insertion
BRCA1	54420	NA	chr17-41245584-41245584_9TinsTA-54420-pos-i	+	GCTGTGCCTGACTGGCATTT	GG	NG	T	TA	9	TGCCTGACTGGCA	TTTGGTTGTAACTTTT	16	AAAAGTTACAACCAAATGCCAGTCAGGCA	0.62	Insertion
BRCA1	54420	NA	chr17-41245584-41245584_6TinsTA-54420-pos-i	+	GTGCCTGACTGGCATTTGGT	TG	NG	T	TA	6	CTGACTGGCATTT	GGTTGTAACTTTTTTT	16	AAAAAAAGTTACAACCAAATGCCAGTCAG	0.46	Insertion
BRCA1	54419	NA	chr17-41245584-41245584_9TinsTC-54419-pos-i	+	GCTGTGCCTGACTGGCATTT	GG	NG	T	TC	9	TGCCTGACTGGCA	TTTGGTTGTCACTTTT	16	AAAAGTGACAACCAAATGCCAGTCAGGCA	0.62	Insertion
BRCA1	54419	NA	chr17-41245584-41245584_6TinsTC-54419-pos-i	+	GTGCCTGACTGGCATTTGGT	TG	NG	T	TC	6	CTGACTGGCATTT	GGTTGTCACTTTTTTT	16	AAAAAAAGTGACAACCAAATGCCAGTCAG	0.46	Insertion
BRCA1	584953	NA	chr17-41245585-41245585_10AinsAC-584953-pos-i	+	GCTGTGCCTGACTGGCATTT	GG	NG	A	AC	10	TGCCTGACTGGCA	TTTGGTTGTACCTTTT	16	AAAAGGTACAACCAAATGCCAGTCAGGCA	0.62	Insertion
BRCA1	584953	NA	chr17-41245585-41245585_7AinsAC-584953-pos-i	+	GTGCCTGACTGGCATTTGGT	TG	NG	A	AC	7	CTGACTGGCATTT	GGTTGTACCTTTTTTT	16	AAAAAAAGGTACAACCAAATGCCAGTCAG	0.46	Insertion
BRCA1	54417	NA	chr17-41245586-41245586_11CinsCT-54417-pos-i	+	GCTGTGCCTGACTGGCATTT	GG	NG	C	CT	11	TGCCTGACTGGCA	TTTGGTTGTACTTTTT	16	AAAAAGTACAACCAAATGCCAGTCAGGCA	0.62	Insertion
BRCA1	54417	NA	chr17-41245586-41245586_8CinsCT-54417-pos-i	+	GTGCCTGACTGGCATTTGGT	TG	NG	C	CT	8	CTGACTGGCATTT	GGTTGTACTTTTTTTT	16	AAAAAAAAGTACAACCAAATGCCAGTCAG	0.46	Insertion
BRCA1	54412	NA	chr17-41245594-41245594_14TinsTC-54412-neg-i	-	GATAGTTGTTCTAGCAGTGA	AG	NG	T	TC	14	CTGCTAGAACAAC	TTCCTTTATCTCTTCA	16	TTCCTTTATCTCTTCACTGCTAGAACAAC	0.46	Insertion
BRCA1	548211	NA	chr17-41245597-41245597_9TinsTTG-548211-neg-i	-	TAGTTGTTCTAGCAGTGAAG	AG	NG	T	TTG	9	CACTGCTAGAACA	TTTCTTTGTATCTCTT	16	TTTCTTTGTATCTCTTCACTGCTAGAACA	0.46	Insertion
BRCA1	548211	NA	chr17-41245597-41245597_11TinsTTG-548211-neg-i	-	GATAGTTGTTCTAGCAGTGA	AG	NG	T	TTG	11	CTGCTAGAACAAC	TCTTTGTATCTCTTCA	16	TCTTTGTATCTCTTCACTGCTAGAACAAC	0.46	Insertion
BRCA1	409311	NA	chr17-41245598-41245598_10TinsTA-409311-neg-i	-	GATAGTTGTTCTAGCAGTGA	AG	NG	T	TA	10	CTGCTAGAACAAC	TTCTTTAATCTCTTCA	16	TTCTTTAATCTCTTCACTGCTAGAACAAC	0.46	Insertion
BRCA1	240777	NA	chr17-41245624-41245624_5CinsCA-240777-neg-i	-	AATTGTACTGAATTGCAAAT	TG	NG	C	CA	5	TGCAATTCAGTAC	GAACAACTATCAAATT	16	GAACAACTATCAAATTTGCAATTCAGTAC	0.38	Insertion
BRCA1	240777	NA	chr17-41245624-41245624_12CinsCA-240777-neg-i	-	CCCACCTAATTGTACTGAAT	TG	NG	C	CA	12	CAGTACAATTAGG	TATCAAATTTGCAATT	16	TATCAAATTTGCAATTCAGTACAATTAGG	0.38	Insertion
BRCA1	548259	NA	chr17-41245653-41245653_14CinsCA-548259-neg-i	-	CGCTTGAACTAGTAGTCAGT	AG	NG	C	CA	14	GACTACTAGTTCA	GCATTAGATTTCTACT	16	GCATTAGATTTCTACTGACTACTAGTTCA	0.38	Insertion
BRCA1	125528	NA	chr17-41245654-41245654_13TinsTA-125528-neg-i	-	CGCTTGAACTAGTAGTCAGT	AG	NG	T	TA	13	GACTACTAGTTCA	GCTATAGATTTCTACT	16	GCTATAGATTTCTACTGACTACTAGTTCA	0.38	Insertion
BRCA1	54383	NA	chr17-41245655-41245655_12TinsTA-54383-neg-i	-	CGCTTGAACTAGTAGTCAGT	AG	NG	T	TA	12	GACTACTAGTTCA	GCTTAAGATTTCTACT	16	GCTTAAGATTTCTACTGACTACTAGTTCA	0.38	Insertion
BRCA1	548233	NA	chr17-41245665-41245665_13CinsCGG-548233-pos-i	+	CAGTACAATTAGGTGGGCTT	AG	NG	C	CGG	13	ACAATTAGGTGGG	CTTAGATTTCTACGGT	16	ACCGTAGAAATCTAAGCCCACCTAATTGT	0.46	Insertion
BRCA1	548233	NA	chr17-41245665-41245665_3CinsCGG-548233-pos-i	+	AGGTGGGCTTAGATTTCTAC	TG	NG	C	CGG	3	GGGCTTAGATTTC	TACGGTGACTACTAGT	16	ACTAGTAGTCACCGTAGAAATCTAAGCCC	0.46	Insertion
BRCA1	548233	NA	chr17-41245665-41245665_5CinsCGG-548233-neg-i	-	ATGCGCTTGAACTAGTAGTC	AG	NG	C	CGG	5	TACTAGTTCAAGC	AGATTTCTACGGTGAC	16	AGATTTCTACGGTGACTACTAGTTCAAGC	0.38	Insertion
BRCA1	548233	NA	chr17-41245665-41245665_9CinsCGG-548233-neg-i	-	ATTCATGCGCTTGAACTAGT	AG	NG	C	CGG	9	AGTTCAAGCGCAT	TTCTACGGTGACTACT	16	TTCTACGGTGACTACTAGTTCAAGCGCAT	0.46	Insertion
BRCA1	548233	NA	chr17-41245665-41245665_12CinsCGG-548233-neg-i	-	CATATTCATGCGCTTGAACT	AG	NG	C	CGG	12	TCAAGCGCATGAA	TACGGTGACTACTAGT	16	TACGGTGACTACTAGTTCAAGCGCATGAA	0.46	Insertion
BRCA1	236267	NA	chr17-41245666-41245666_4TinsTGG-236267-pos-i	+	AGGTGGGCTTAGATTTCTAC	TG	NG	T	TGG	4	GGGCTTAGATTTC	TACTGGGACTACTAGT	16	ACTAGTAGTCCCAGTAGAAATCTAAGCCC	0.46	Insertion
BRCA1	236267	NA	chr17-41245666-41245666_4TinsTGG-236267-neg-i	-	ATGCGCTTGAACTAGTAGTC	AG	NG	T	TGG	4	TACTAGTTCAAGC	AGATTTCTACTGGGAC	16	AGATTTCTACTGGGACTACTAGTTCAAGC	0.38	Insertion
BRCA1	236267	NA	chr17-41245666-41245666_8TinsTGG-236267-neg-i	-	ATTCATGCGCTTGAACTAGT	AG	NG	T	TGG	8	AGTTCAAGCGCAT	TTCTACTGGGACTACT	16	TTCTACTGGGACTACTAGTTCAAGCGCAT	0.46	Insertion
BRCA1	236267	NA	chr17-41245666-41245666_11TinsTGG-236267-neg-i	-	CATATTCATGCGCTTGAACT	AG	NG	T	TGG	11	TCAAGCGCATGAA	TACTGGGACTACTAGT	16	TACTGGGACTACTAGTTCAAGCGCATGAA	0.46	Insertion
BRCA1	548202	NA	chr17-41245667-41245667_5GinsGAACT-548202-pos-i	+	AGGTGGGCTTAGATTTCTAC	TG	NG	G	GAACT	5	GGGCTTAGATTTC	TACTGAACTACTACTA	16	TAGTAGTAGTTCAGTAGAAATCTAAGCCC	0.46	Insertion
BRCA1	548202	NA	chr17-41245667-41245667_3GinsGAACT-548202-neg-i	-	ATGCGCTTGAACTAGTAGTC	AG	NG	G	GAACT	3	TACTAGTTCAAGC	ATTTCTACTGAACTAC	16	ATTTCTACTGAACTACTACTAGTTCAAGC	0.38	Insertion
BRCA1	266195	NA	chr17-41245669-41245669_7CinsCACTA-266195-pos-i	+	AGGTGGGCTTAGATTTCTAC	TG	NG	C	CACTA	7	GGGCTTAGATTTC	TACTGACACTATACTA	16	TAGTATAGTGTCAGTAGAAATCTAAGCCC	0.46	Insertion
BRCA1	266195	NA	chr17-41245669-41245669_1CinsCACTA-266195-neg-i	-	ATGCGCTTGAACTAGTAGTC	AG	NG	C	CACTA	1	TACTAGTTCAAGC	ATTTCTACTGACACTA	16	ATTTCTACTGACACTATACTAGTTCAAGC	0.38	Insertion
BRCA1	54376	NA	chr17-41245670-41245670_8TinsTACTA-54376-pos-i	+	AGGTGGGCTTAGATTTCTAC	TG	NG	T	TACTA	8	GGGCTTAGATTTC	TACTGACTACTAACTA	16	TAGTTAGTAGTCAGTAGAAATCTAAGCCC	0.46	Insertion
BRCA1	54370	NA	chr17-41245701-41245701_13GinsGA-54370-pos-i	+	CTAGTTCAAGCGCATGAATA	TG	NG	G	GA	13	TTCAAGCGCATGA	ATATGCCTGGTAGAAA	16	TTTCTACCAGGCATATTCATGCGCTTGAA	0.46	Insertion
BRCA1	54370	83.5487	chr17-41245701-41245701_9GinsGA-54370-pos-i	+	TTCAAGCGCATGAATATGCC	TG	NG	G	GA	9	AGCGCATGAATAT	GCCTGGTAGAAAGACT	16	AGTCTTTCTACCAGGCATATTCATGCGCT	0.38	Insertion
BRCA1	54370	NA	chr17-41245701-41245701_8GinsGA-54370-pos-i	+	TCAAGCGCATGAATATGCCT	GG	NG	G	GA	8	GCGCATGAATATG	CCTGGTAGAAAGACTT	16	AAGTCTTTCTACCAGGCATATTCATGCGC	0.46	Insertion
BRCA1	54370	NA	chr17-41245701-41245701_5GinsGA-54370-pos-i	+	AGCGCATGAATATGCCTGGT	AG	NG	G	GA	5	CATGAATATGCCT	GGTAGAAAGACTTCCT	16	AGGAAGTCTTTCTACCAGGCATATTCATG	0.38	Insertion
BRCA1	54370	NA	chr17-41245701-41245701_2GinsGA-54370-pos-i	+	GCATGAATATGCCTGGTAGA	AG	NG	G	GA	2	GAATATGCCTGGT	AGAAAGACTTCCTCCT	16	AGGAGGAAGTCTTTCTACCAGGCATATTC	0.46	Insertion
BRCA1	54370	NA	chr17-41245701-41245701_10GinsGA-54370-neg-i	-	AAAGAATAGGCTGAGGAGGA	AG	NG	G	GA	10	TCCTCAGCCTATT	TGGTAGAAAGACTTCC	16	TGGTAGAAAGACTTCCTCCTCAGCCTATT	0.46	Insertion
BRCA1	54370	NA	chr17-41245701-41245701_13GinsGA-54370-neg-i	-	TAAAAAGAATAGGCTGAGGA	GG	NG	G	GA	13	TCAGCCTATTCTT	TAGAAAGACTTCCTCC	16	TAGAAAGACTTCCTCCTCAGCCTATTCTT	0.38	Insertion
BRCA1	54370	51.6646	chr17-41245701-41245701_14GinsGA-54370-neg-i	-	CTAAAAAGAATAGGCTGAGG	AG	NG	G	GA	14	CAGCCTATTCTTT	AGAAAGACTTCCTCCT	16	AGAAAGACTTCCTCCTCAGCCTATTCTTT	0.38	Insertion
BRCA1	548224	NA	chr17-41245702-41245702_14AinsAC-548224-pos-i	+	CTAGTTCAAGCGCATGAATA	TG	NG	A	AC	14	TTCAAGCGCATGA	ATATGCCTGGTAGACA	16	TGTCTACCAGGCATATTCATGCGCTTGAA	0.46	Insertion
BRCA1	548224	83.5487	chr17-41245702-41245702_10AinsAC-548224-pos-i	+	TTCAAGCGCATGAATATGCC	TG	NG	A	AC	10	AGCGCATGAATAT	GCCTGGTAGACAGACT	16	AGTCTGTCTACCAGGCATATTCATGCGCT	0.38	Insertion
BRCA1	548224	NA	chr17-41245702-41245702_9AinsAC-548224-pos-i	+	TCAAGCGCATGAATATGCCT	GG	NG	A	AC	9	GCGCATGAATATG	CCTGGTAGACAGACTT	16	AAGTCTGTCTACCAGGCATATTCATGCGC	0.46	Insertion
BRCA1	548224	NA	chr17-41245702-41245702_6AinsAC-548224-pos-i	+	AGCGCATGAATATGCCTGGT	AG	NG	A	AC	6	CATGAATATGCCT	GGTAGACAGACTTCCT	16	AGGAAGTCTGTCTACCAGGCATATTCATG	0.38	Insertion
BRCA1	548224	NA	chr17-41245702-41245702_3AinsAC-548224-pos-i	+	GCATGAATATGCCTGGTAGA	AG	NG	A	AC	3	GAATATGCCTGGT	AGACAGACTTCCTCCT	16	AGGAGGAAGTCTGTCTACCAGGCATATTC	0.46	Insertion
BRCA1	548224	NA	chr17-41245702-41245702_9AinsAC-548224-neg-i	-	AAAGAATAGGCTGAGGAGGA	AG	NG	A	AC	9	TCCTCAGCCTATT	TGGTAGACAGACTTCC	16	TGGTAGACAGACTTCCTCCTCAGCCTATT	0.46	Insertion
BRCA1	548224	NA	chr17-41245702-41245702_12AinsAC-548224-neg-i	-	TAAAAAGAATAGGCTGAGGA	GG	NG	A	AC	12	TCAGCCTATTCTT	TAGACAGACTTCCTCC	16	TAGACAGACTTCCTCCTCAGCCTATTCTT	0.38	Insertion
BRCA1	548224	51.6646	chr17-41245702-41245702_13AinsAC-548224-neg-i	-	CTAAAAAGAATAGGCTGAGG	AG	NG	A	AC	13	CAGCCTATTCTTT	AGACAGACTTCCTCCT	16	AGACAGACTTCCTCCTCAGCCTATTCTTT	0.38	Insertion
BRCA1	266193	83.5487	chr17-41245703-41245703_11AinsAC-266193-pos-i	+	TTCAAGCGCATGAATATGCC	TG	NG	A	AC	11	AGCGCATGAATAT	GCCTGGTAGAACGACT	16	AGTCGTTCTACCAGGCATATTCATGCGCT	0.38	Insertion
BRCA1	266193	NA	chr17-41245703-41245703_10AinsAC-266193-pos-i	+	TCAAGCGCATGAATATGCCT	GG	NG	A	AC	10	GCGCATGAATATG	CCTGGTAGAACGACTT	16	AAGTCGTTCTACCAGGCATATTCATGCGC	0.46	Insertion
BRCA1	266193	NA	chr17-41245703-41245703_7AinsAC-266193-pos-i	+	AGCGCATGAATATGCCTGGT	AG	NG	A	AC	7	CATGAATATGCCT	GGTAGAACGACTTCCT	16	AGGAAGTCGTTCTACCAGGCATATTCATG	0.38	Insertion
BRCA1	266193	NA	chr17-41245703-41245703_4AinsAC-266193-pos-i	+	GCATGAATATGCCTGGTAGA	AG	NG	A	AC	4	GAATATGCCTGGT	AGAACGACTTCCTCCT	16	AGGAGGAAGTCGTTCTACCAGGCATATTC	0.46	Insertion
BRCA1	266193	NA	chr17-41245703-41245703_8AinsAC-266193-neg-i	-	AAAGAATAGGCTGAGGAGGA	AG	NG	A	AC	8	TCCTCAGCCTATT	TGGTAGAACGACTTCC	16	TGGTAGAACGACTTCCTCCTCAGCCTATT	0.46	Insertion
BRCA1	266193	NA	chr17-41245703-41245703_11AinsAC-266193-neg-i	-	TAAAAAGAATAGGCTGAGGA	GG	NG	A	AC	11	TCAGCCTATTCTT	TAGAACGACTTCCTCC	16	TAGAACGACTTCCTCCTCAGCCTATTCTT	0.38	Insertion
BRCA1	266193	51.6646	chr17-41245703-41245703_12AinsAC-266193-neg-i	-	CTAAAAAGAATAGGCTGAGG	AG	NG	A	AC	12	CAGCCTATTCTTT	AGAACGACTTCCTCCT	16	AGAACGACTTCCTCCTCAGCCTATTCTTT	0.38	Insertion
BRCA1	254400	83.5487	chr17-41245704-41245704_12GinsGAC-254400-pos-i	+	TTCAAGCGCATGAATATGCC	TG	NG	G	GAC	12	AGCGCATGAATAT	GCCTGGTAGAAGACAC	16	GTGTCTTCTACCAGGCATATTCATGCGCT	0.38	Insertion
BRCA1	254400	NA	chr17-41245704-41245704_11GinsGAC-254400-pos-i	+	TCAAGCGCATGAATATGCCT	GG	NG	G	GAC	11	GCGCATGAATATG	CCTGGTAGAAGACACT	16	AGTGTCTTCTACCAGGCATATTCATGCGC	0.46	Insertion
BRCA1	254400	NA	chr17-41245704-41245704_8GinsGAC-254400-pos-i	+	AGCGCATGAATATGCCTGGT	AG	NG	G	GAC	8	CATGAATATGCCT	GGTAGAAGACACTTCC	16	GGAAGTGTCTTCTACCAGGCATATTCATG	0.38	Insertion
BRCA1	254400	NA	chr17-41245704-41245704_5GinsGAC-254400-pos-i	+	GCATGAATATGCCTGGTAGA	AG	NG	G	GAC	5	GAATATGCCTGGT	AGAAGACACTTCCTCC	16	GGAGGAAGTGTCTTCTACCAGGCATATTC	0.46	Insertion
BRCA1	254400	NA	chr17-41245704-41245704_7GinsGAC-254400-neg-i	-	AAAGAATAGGCTGAGGAGGA	AG	NG	G	GAC	7	TCCTCAGCCTATT	GGTAGAAGACACTTCC	16	GGTAGAAGACACTTCCTCCTCAGCCTATT	0.46	Insertion
BRCA1	254400	NA	chr17-41245704-41245704_10GinsGAC-254400-neg-i	-	TAAAAAGAATAGGCTGAGGA	GG	NG	G	GAC	10	TCAGCCTATTCTT	AGAAGACACTTCCTCC	16	AGAAGACACTTCCTCCTCAGCCTATTCTT	0.38	Insertion
BRCA1	254400	51.6646	chr17-41245704-41245704_11GinsGAC-254400-neg-i	-	CTAAAAAGAATAGGCTGAGG	AG	NG	G	GAC	11	CAGCCTATTCTTT	GAAGACACTTCCTCCT	16	GAAGACACTTCCTCCTCAGCCTATTCTTT	0.38	Insertion
BRCA1	233617	NA	chr17-41245711-41245711_12TinsTC-233617-pos-i	+	GCATGAATATGCCTGGTAGA	AG	NG	T	TC	12	GAATATGCCTGGT	AGAAGACTTCCTCCCT	16	AGGGAGGAAGTCTTCTACCAGGCATATTC	0.46	Insertion
BRCA1	233617	NA	chr17-41245711-41245711_3TinsTC-233617-neg-i	-	TAAAAAGAATAGGCTGAGGA	GG	NG	T	TC	3	TCAGCCTATTCTT	TAGAAGACTTCCTCCC	16	TAGAAGACTTCCTCCCTCAGCCTATTCTT	0.38	Insertion
BRCA1	233617	51.6646	chr17-41245711-41245711_4TinsTC-233617-neg-i	-	CTAAAAAGAATAGGCTGAGG	AG	NG	T	TC	4	CAGCCTATTCTTT	AGAAGACTTCCTCCCT	16	AGAAGACTTCCTCCCTCAGCCTATTCTTT	0.38	Insertion
BRCA1	266185	NA	chr17-41245785-41245785_2CinsCT-266185-neg-i	-	CGAAAGCTGAACCTATAAGC	AG	NG	C	CT	2	TATAGGTTCAGCT	GCTTATACTGCTGCTT	16	GCTTATACTGCTGCTTTATAGGTTCAGCT	0.38	Insertion
BRCA1	266185	NA	chr17-41245785-41245785_5CinsCT-266185-neg-i	-	AAACGAAAGCTGAACCTATA	AG	NG	C	CT	5	AGGTTCAGCTTTC	TATACTGCTGCTTTAT	16	TATACTGCTGCTTTATAGGTTCAGCTTTC	0.46	Insertion
BRCA1	545790	71.8673	chr17-41245787-41245787_1TinsTA-545790-pos-i	+	TTGCTTATACTGCTGCTTAT	AG	NG	T	TA	1	TTATACTGCTGCT	TAATAGGTTCAGCTTT	16	AAAGCTGAACCTATTAAGCAGCAGTATAA	0.38	Insertion
BRCA1	545790	NA	chr17-41245787-41245787_3TinsTA-545790-neg-i	-	AAACGAAAGCTGAACCTATA	AG	NG	T	TA	3	AGGTTCAGCTTTC	TATACTGCTGCTTAAT	16	TATACTGCTGCTTAATAGGTTCAGCTTTC	0.46	Insertion
BRCA1	425546	NA	chr17-41245816-41245816_13AinsAT-425546-pos-i	+	TATAGGTTCAGCTTTCGTTT	TG	NG	A	AT	13	GGTTCAGCTTTCG	TTTTGAAAGCAGATTT	16	AAATCTGCTTTCAAAACGAAAGCTGAACC	0.54	Insertion
BRCA1	548225	NA	chr17-41245821-41245821_3TinsTC-548225-neg-i	-	CCAATAGAATCACTCGAAAA	AG	NG	T	TC	3	TCGAGTGATTCTA	AAAGCAGATTCTTCTT	16	AAAGCAGATTCTTCTTTCGAGTGATTCTA	0.38	Insertion
BRCA1	548225	NA	chr17-41245821-41245821_9TinsTC-548225-neg-i	-	CCTAACCCAATAGAATCACT	CG	NG	T	TC	9	GATTCTATTGGGT	GATTCTTCTTTCGAGT	16	GATTCTTCTTTCGAGTGATTCTATTGGGT	0.38	Insertion
BRCA1	431218	NA	chr17-41245822-41245822_2TinsTC-431218-neg-i	-	CCAATAGAATCACTCGAAAA	AG	NG	T	TC	2	TCGAGTGATTCTA	AAAGCAGATTCTTTCT	16	AAAGCAGATTCTTTCTTCGAGTGATTCTA	0.38	Insertion
BRCA1	431218	NA	chr17-41245822-41245822_8TinsTC-431218-neg-i	-	CCTAACCCAATAGAATCACT	CG	NG	T	TC	8	GATTCTATTGGGT	GATTCTTTCTTCGAGT	16	GATTCTTTCTTCGAGTGATTCTATTGGGT	0.38	Insertion
BRCA1	125508	86.9962	chr17-41245847-41245847_7AinsAT-125508-pos-i	+	TCGAGTGATTCTATTGGGTT	AG	NG	A	AT	7	GTGATTCTATTGG	GTTAGGATTTTTTCTC	16	GAGAAAAAATCCTAACCCAATAGAATCAC	0.38	Insertion
BRCA1	125508	NA	chr17-41245847-41245847_6AinsAT-125508-pos-i	+	CGAGTGATTCTATTGGGTTA	GG	NG	A	AT	6	TGATTCTATTGGG	TTAGGATTTTTTCTCA	16	TGAGAAAAAATCCTAACCCAATAGAATCA	0.38	Insertion
BRCA1	125507	86.9962	chr17-41245852-41245852_12TinsTC-125507-pos-i	+	TCGAGTGATTCTATTGGGTT	AG	NG	T	TC	12	GTGATTCTATTGG	GTTAGGATTTTTCCTC	16	GAGGAAAAATCCTAACCCAATAGAATCAC	0.38	Insertion
BRCA1	125507	NA	chr17-41245852-41245852_11TinsTC-125507-pos-i	+	CGAGTGATTCTATTGGGTTA	GG	NG	T	TC	11	TGATTCTATTGGG	TTAGGATTTTTCCTCA	16	TGAGGAAAAATCCTAACCCAATAGAATCA	0.38	Insertion
BRCA1	663277	NA	chr17-41245906-41245906_9TinsTC-663277-pos-i	+	TTATTCTCATGACCACTATT	AG	NG	T	TC	9	TCTCATGACCACT	ATTAGTAATCATTCAT	16	ATGAATGATTACTAATAGTGGTCATGAGA	0.46	Insertion
BRCA1	663277	NA	chr17-41245906-41245906_9TinsTC-663277-neg-i	-	GGAGCAGAATGGTCAAGTGA	TG	NG	T	TC	9	CTTGACCATTCTG	TAGTAATCATTCATCA	16	TAGTAATCATTCATCACTTGACCATTCTG	0.46	Insertion
BRCA1	663277	NA	chr17-41245906-41245906_12TinsTC-663277-neg-i	-	AACGGAGCAGAATGGTCAAG	TG	NG	T	TC	12	GACCATTCTGCTC	TAATCATTCATCACTT	16	TAATCATTCATCACTTGACCATTCTGCTC	0.54	Insertion
BRCA1	663277	NA	chr17-41245906-41245906_14TinsTC-663277-neg-i	-	CAAACGGAGCAGAATGGTCA	AG	NG	T	TC	14	CCATTCTGCTCCG	ATCATTCATCACTTGA	16	ATCATTCATCACTTGACCATTCTGCTCCG	0.62	Insertion
BRCA1	54312	77.2854	chr17-41245924-41245924_2TinsTC-54312-neg-i	-	ACTAACCAAACGGAGCAGAA	TG	NG	T	TC	2	TGCTCCGTTTGGT	ATCACTTGACCATTCC	16	ATCACTTGACCATTCCTGCTCCGTTTGGT	0.54	Insertion
BRCA1	54312	NA	chr17-41245924-41245924_9TinsTC-54312-neg-i	-	TCAGGGAACTAACCAAACGG	AG	NG	T	TC	9	TTTGGTTAGTTCC	GACCATTCCTGCTCCG	16	GACCATTCCTGCTCCGTTTGGTTAGTTCC	0.38	Insertion
BRCA1	54305	NA	chr17-41245946-41245946_14CinsCT-54305-pos-i	+	TTGACCATTCTGCTCCGTTT	GG	NG	C	CT	14	CCATTCTGCTCCG	TTTGGTTAGTTCCCTT	16	AAGGGAACTAACCAAACGGAGCAGAATGG	0.62	Insertion
BRCA1	54305	NA	chr17-41245946-41245946_10CinsCT-54305-pos-i	+	CCATTCTGCTCCGTTTGGTT	AG	NG	C	CT	10	TCTGCTCCGTTTG	GTTAGTTCCCTTGATT	16	AATCAAGGGAACTAACCAAACGGAGCAGA	0.54	Insertion
BRCA1	54305	NA	chr17-41245946-41245946_3CinsCT-54305-pos-i	+	GCTCCGTTTGGTTAGTTCCC	TG	NG	C	CT	3	CGTTTGGTTAGTT	CCCTTGATTTATCATT	16	AATGATAAATCAAGGGAACTAACCAAACG	0.38	Insertion
BRCA1	252867	NA	chr17-41245972-41245972_5GinsGA-252867-pos-i	+	TTATCATTTCAGGAGTCTTT	TG	NG	G	GA	5	CATTTCAGGAGTC	TTTTGAAACTGCCAAA	16	TTTGGCAGTTTCAAAAGACTCCTGAAATG	0.46	Insertion
BRCA1	548306	NA	chr17-41245981-41245981_14AinsAG-548306-pos-i	+	TTATCATTTCAGGAGTCTTT	TG	NG	A	AG	14	CATTTCAGGAGTC	TTTTGAACTGCCAAGA	16	TCTTGGCAGTTCAAAAGACTCCTGAAATG	0.46	Insertion
BRCA1	548280	73.282	chr17-41246033-41246033_13TinsTA-548280-pos-i	+	TCAGGATGAAGGCCTGATGT	AG	NG	T	TA	13	GATGAAGGCCTGA	TGTAGGTCTCCTTATT	16	AATAAGGAGACCTACATCAGGCCTTCATC	0.54	Insertion
BRCA1	548280	NA	chr17-41246033-41246033_12TinsTA-548280-pos-i	+	CAGGATGAAGGCCTGATGTA	GG	NG	T	TA	12	ATGAAGGCCTGAT	GTAGGTCTCCTTATTA	16	TAATAAGGAGACCTACATCAGGCCTTCAT	0.46	Insertion
BRCA1	54281	73.282	chr17-41246034-41246034_14TinsTA-54281-pos-i	+	TCAGGATGAAGGCCTGATGT	AG	NG	T	TA	14	GATGAAGGCCTGA	TGTAGGTCTCCTTTAT	16	ATAAAGGAGACCTACATCAGGCCTTCATC	0.54	Insertion
BRCA1	54281	NA	chr17-41246034-41246034_13TinsTA-54281-pos-i	+	CAGGATGAAGGCCTGATGTA	GG	NG	T	TA	13	ATGAAGGCCTGAT	GTAGGTCTCCTTTATA	16	TATAAAGGAGACCTACATCAGGCCTTCAT	0.46	Insertion
BRCA1	91554	NA	chr17-41246035-41246035_14TinsTA-91554-pos-i	+	CAGGATGAAGGCCTGATGTA	GG	NG	T	TA	14	ATGAAGGCCTGAT	GTAGGTCTCCTTTTAA	16	TTAAAAGGAGACCTACATCAGGCCTTCAT	0.46	Insertion
BRCA1	531258	NA	chr17-41246067-41246067_1TinsTG-531258-neg-i	-	TGAGCCACAGATAATACAAG	AG	NG	T	TG	1	GTATTATCTGTGG	TGAGGGGACGCTCTTG	16	TGAGGGGACGCTCTTGGTATTATCTGTGG	0.38	Insertion
BRCA1	531258	NA	chr17-41246067-41246067_3TinsTG-531258-neg-i	-	ACTGAGCCACAGATAATACA	AG	NG	T	TG	3	ATTATCTGTGGCT	AGGGGACGCTCTTGGT	16	AGGGGACGCTCTTGGTATTATCTGTGGCT	0.38	Insertion
BRCA1	125501	NA	chr17-41246085-41246085_13GinsGT-125501-pos-i	+	GGGGACGCTCTTGTATTATC	TG	NG	G	GT	13	ACGCTCTTGTATT	ATCTGTGGCTCAGTTA	16	TAACTGAGCCACAGATAATACAAGAGCGT	0.38	Insertion
BRCA1	125501	NA	chr17-41246085-41246085_5GinsGT-125501-pos-i	+	TCTTGTATTATCTGTGGCTC	AG	NG	G	GT	5	GTATTATCTGTGG	CTCAGTTAACAAATGC	16	GCATTTGTTAACTGAGCCACAGATAATAC	0.38	Insertion
BRCA1	125501	NA	chr17-41246085-41246085_1GinsGT-125501-neg-i	-	TATAGGAGCATTTGTTACTG	AG	NG	G	GT	1	TAACAAATGCTCC	TTATCTGTGGCTCAGT	16	TTATCTGTGGCTCAGTTAACAAATGCTCC	0.38	Insertion
BRCA1	125501	NA	chr17-41246085-41246085_3GinsGT-125501-neg-i	-	ATTATAGGAGCATTTGTTAC	TG	NG	G	GT	3	ACAAATGCTCCTA	ATCTGTGGCTCAGTTA	16	ATCTGTGGCTCAGTTAACAAATGCTCCTA	0.38	Insertion
BRCA1	266166	81.8072	chr17-41246135-41246135_6GinsGA-266166-pos-i	+	CAGTTACATGGCTTAAGTTG	GG	NG	G	GA	6	TACATGGCTTAAG	TTGGGGAAGGCTTGCC	16	GGCAAGCCTTCCCCAACTTAAGCCATGTA	0.38	Insertion
BRCA1	266166	NA	chr17-41246135-41246135_5GinsGA-266166-pos-i	+	AGTTACATGGCTTAAGTTGG	GG	NG	G	GA	5	ACATGGCTTAAGT	TGGGGAAGGCTTGCCT	16	AGGCAAGCCTTCCCCAACTTAAGCCATGT	0.38	Insertion
BRCA1	266166	76.8479	chr17-41246135-41246135_3GinsGA-266166-pos-i	+	TTACATGGCTTAAGTTGGGG	AG	NG	G	GA	3	ATGGCTTAAGTTG	GGGAAGGCTTGCCTTC	16	GAAGGCAAGCCTTCCCCAACTTAAGCCAT	0.38	Insertion
BRCA1	266166	NA	chr17-41246135-41246135_2GinsGA-266166-pos-i	+	TACATGGCTTAAGTTGGGGA	GG	NG	G	GA	2	TGGCTTAAGTTGG	GGAAGGCTTGCCTTCT	16	AGAAGGCAAGCCTTCCCCAACTTAAGCCA	0.46	Insertion
BRCA1	266166	NA	chr17-41246135-41246135_9GinsGA-266166-neg-i	-	AAACCTATCGGAAGAAGGCA	AG	NG	G	GA	9	CTTCTTCCGATAG	GTTGGGGAAGGCTTGC	16	GTTGGGGAAGGCTTGCCTTCTTCCGATAG	0.46	Insertion
BRCA1	266166	NA	chr17-41246135-41246135_13GinsGA-266166-neg-i	-	GGGAAAACCTATCGGAAGAA	GG	NG	G	GA	13	TTCCGATAGGTTT	GGGAAGGCTTGCCTTC	16	GGGAAGGCTTGCCTTCTTCCGATAGGTTT	0.38	Insertion
BRCA1	548239	NA	chr17-41246152-41246152_5GinsGA-548239-pos-i	+	TGGGGAGGCTTGCCTTCTTC	CG	NG	G	GA	5	GAGGCTTGCCTTC	TTCCGAATAGGTTTTC	16	GAAAACCTATTCGGAAGAAGGCAAGCCTC	0.62	Insertion
BRCA1	548239	91.2498	chr17-41246152-41246152_1GinsGA-548239-pos-i	+	GAGGCTTGCCTTCTTCCGAT	AG	NG	G	GA	1	CTTGCCTTCTTCC	GAATAGGTTTTCCCAA	16	TTGGGAAAACCTATTCGGAAGAAGGCAAG	0.54	Insertion
BRCA1	431214	NA	chr17-41246154-41246154_7TinsTA-431214-pos-i	+	TGGGGAGGCTTGCCTTCTTC	CG	NG	T	TA	7	GAGGCTTGCCTTC	TTCCGATAAGGTTTTC	16	GAAAACCTTATCGGAAGAAGGCAAGCCTC	0.62	Insertion
BRCA1	431214	91.2498	chr17-41246154-41246154_3TinsTA-431214-pos-i	+	GAGGCTTGCCTTCTTCCGAT	AG	NG	T	TA	3	CTTGCCTTCTTCC	GATAAGGTTTTCCCAA	16	TTGGGAAAACCTTATCGGAAGAAGGCAAG	0.54	Insertion
BRCA1	431214	NA	chr17-41246154-41246154_2TinsTA-431214-pos-i	+	AGGCTTGCCTTCTTCCGATA	GG	NG	T	TA	2	TTGCCTTCTTCCG	ATAAGGTTTTCCCAAA	16	TTTGGGAAAACCTTATCGGAAGAAGGCAA	0.54	Insertion
BRCA1	548181	NA	chr17-41246155-41246155_8AinsAC-548181-pos-i	+	TGGGGAGGCTTGCCTTCTTC	CG	NG	A	AC	8	GAGGCTTGCCTTC	TTCCGATACGGTTTTC	16	GAAAACCGTATCGGAAGAAGGCAAGCCTC	0.62	Insertion
BRCA1	548181	91.2498	chr17-41246155-41246155_4AinsAC-548181-pos-i	+	GAGGCTTGCCTTCTTCCGAT	AG	NG	A	AC	4	CTTGCCTTCTTCC	GATACGGTTTTCCCAA	16	TTGGGAAAACCGTATCGGAAGAAGGCAAG	0.54	Insertion
BRCA1	548181	NA	chr17-41246155-41246155_3AinsAC-548181-pos-i	+	AGGCTTGCCTTCTTCCGATA	GG	NG	A	AC	3	TTGCCTTCTTCCG	ATACGGTTTTCCCAAA	16	TTTGGGAAAACCGTATCGGAAGAAGGCAA	0.54	Insertion
BRCA1	125499	NA	chr17-41246155-41246155_8AinsAG-125499-pos-i	+	TGGGGAGGCTTGCCTTCTTC	CG	NG	A	AG	8	GAGGCTTGCCTTC	TTCCGATAGGGTTTTC	16	GAAAACCCTATCGGAAGAAGGCAAGCCTC	0.62	Insertion
BRCA1	125499	91.2498	chr17-41246155-41246155_4AinsAG-125499-pos-i	+	GAGGCTTGCCTTCTTCCGAT	AG	NG	A	AG	4	CTTGCCTTCTTCC	GATAGGGTTTTCCCAA	16	TTGGGAAAACCCTATCGGAAGAAGGCAAG	0.54	Insertion
BRCA1	125499	NA	chr17-41246155-41246155_3AinsAG-125499-pos-i	+	AGGCTTGCCTTCTTCCGATA	GG	NG	A	AG	3	TTGCCTTCTTCCG	ATAGGGTTTTCCCAAA	16	TTTGGGAAAACCCTATCGGAAGAAGGCAA	0.54	Insertion
BRCA1	431212	NA	chr17-41246156-41246156_9GinsGC-431212-pos-i	+	TGGGGAGGCTTGCCTTCTTC	CG	NG	G	GC	9	GAGGCTTGCCTTC	TTCCGATAGCGTTTTC	16	GAAAACGCTATCGGAAGAAGGCAAGCCTC	0.62	Insertion
BRCA1	431212	91.2498	chr17-41246156-41246156_5GinsGC-431212-pos-i	+	GAGGCTTGCCTTCTTCCGAT	AG	NG	G	GC	5	CTTGCCTTCTTCC	GATAGCGTTTTCCCAA	16	TTGGGAAAACGCTATCGGAAGAAGGCAAG	0.54	Insertion
BRCA1	431212	NA	chr17-41246156-41246156_4GinsGC-431212-pos-i	+	AGGCTTGCCTTCTTCCGATA	GG	NG	G	GC	4	TTGCCTTCTTCCG	ATAGCGTTTTCCCAAA	16	TTTGGGAAAACGCTATCGGAAGAAGGCAA	0.54	Insertion
BRCA1	54235	NA	chr17-41246157-41246157_10GinsGC-54235-pos-i	+	TGGGGAGGCTTGCCTTCTTC	CG	NG	G	GC	10	GAGGCTTGCCTTC	TTCCGATAGGCTTTTC	16	GAAAAGCCTATCGGAAGAAGGCAAGCCTC	0.62	Insertion
BRCA1	54235	91.2498	chr17-41246157-41246157_6GinsGC-54235-pos-i	+	GAGGCTTGCCTTCTTCCGAT	AG	NG	G	GC	6	CTTGCCTTCTTCC	GATAGGCTTTTCCCAA	16	TTGGGAAAAGCCTATCGGAAGAAGGCAAG	0.54	Insertion
BRCA1	54235	NA	chr17-41246157-41246157_5GinsGC-54235-pos-i	+	AGGCTTGCCTTCTTCCGATA	GG	NG	G	GC	5	TTGCCTTCTTCCG	ATAGGCTTTTCCCAAA	16	TTTGGGAAAAGCCTATCGGAAGAAGGCAA	0.54	Insertion
BRCA1	266164	NA	chr17-41246157-41246157_10GinsGT-266164-pos-i	+	TGGGGAGGCTTGCCTTCTTC	CG	NG	G	GT	10	GAGGCTTGCCTTC	TTCCGATAGGTTTTTC	16	GAAAAACCTATCGGAAGAAGGCAAGCCTC	0.62	Insertion
BRCA1	266164	91.2498	chr17-41246157-41246157_6GinsGT-266164-pos-i	+	GAGGCTTGCCTTCTTCCGAT	AG	NG	G	GT	6	CTTGCCTTCTTCC	GATAGGTTTTTCCCAA	16	TTGGGAAAAACCTATCGGAAGAAGGCAAG	0.54	Insertion
BRCA1	266164	NA	chr17-41246157-41246157_5GinsGT-266164-pos-i	+	AGGCTTGCCTTCTTCCGATA	GG	NG	G	GT	5	TTGCCTTCTTCCG	ATAGGTTTTTCCCAAA	16	TTTGGGAAAAACCTATCGGAAGAAGGCAA	0.54	Insertion
BRCA1	125497	NA	chr17-41246161-41246161_14TinsCC-125497-pos-i	+	TGGGGAGGCTTGCCTTCTTC	CG	NG	T	CC	14	GAGGCTTGCCTTC	TTCCGATAGGTTTCCC	16	GGGAAACCTATCGGAAGAAGGCAAGCCTC	0.62	Insertion
BRCA1	125497	91.2498	chr17-41246161-41246161_10TinsCC-125497-pos-i	+	GAGGCTTGCCTTCTTCCGAT	AG	NG	T	CC	10	CTTGCCTTCTTCC	GATAGGTTTCCCCCAA	16	TTGGGGGAAACCTATCGGAAGAAGGCAAG	0.54	Insertion
BRCA1	125497	NA	chr17-41246161-41246161_9TinsCC-125497-pos-i	+	AGGCTTGCCTTCTTCCGATA	GG	NG	T	CC	9	TTGCCTTCTTCCG	ATAGGTTTCCCCCAAA	16	TTTGGGGGAAACCTATCGGAAGAAGGCAA	0.54	Insertion
BRCA1	54233	NA	chr17-41246161-41246161_14TinsTC-54233-pos-i	+	TGGGGAGGCTTGCCTTCTTC	CG	NG	T	TC	14	GAGGCTTGCCTTC	TTCCGATAGGTTTTCC	16	GGAAAACCTATCGGAAGAAGGCAAGCCTC	0.62	Insertion
BRCA1	54233	91.2498	chr17-41246161-41246161_10TinsTC-54233-pos-i	+	GAGGCTTGCCTTCTTCCGAT	AG	NG	T	TC	10	CTTGCCTTCTTCC	GATAGGTTTTCCCCAA	16	TTGGGGAAAACCTATCGGAAGAAGGCAAG	0.54	Insertion
BRCA1	54233	NA	chr17-41246161-41246161_9TinsTC-54233-pos-i	+	AGGCTTGCCTTCTTCCGATA	GG	NG	T	TC	9	TTGCCTTCTTCCG	ATAGGTTTTCCCCAAA	16	TTTGGGGAAAACCTATCGGAAGAAGGCAA	0.54	Insertion
BRCA1	584954	91.2498	chr17-41246164-41246164_13CinsCA-584954-pos-i	+	GAGGCTTGCCTTCTTCCGAT	AG	NG	C	CA	13	CTTGCCTTCTTCC	GATAGGTTTTCCCAAA	16	TTTGGGAAAACCTATCGGAAGAAGGCAAG	0.54	Insertion
BRCA1	548300	NA	chr17-41246183-41246183_9AinsATC-548300-neg-i	-	TTCACTCCAAATCAGTAGAG	AG	NG	A	ATC	9	TACTGATTTGGAG	TCAATATCTTACTCTC	16	TCAATATCTTACTCTCTACTGATTTGGAG	0.38	Insertion
BRCA1	548300	NA	chr17-41246183-41246183_11AinsATC-548300-neg-i	-	AGTTCACTCCAAATCAGTAG	AG	NG	A	ATC	11	CTGATTTGGAGTG	AATATCTTACTCTCTA	16	AATATCTTACTCTCTACTGATTTGGAGTG	0.46	Insertion
BRCA1	548300	NA	chr17-41246183-41246183_13AinsATC-548300-neg-i	-	AGAGTTCACTCCAAATCAGT	AG	NG	A	ATC	13	GATTTGGAGTGAA	TATCTTACTCTCTACT	16	TATCTTACTCTCTACTGATTTGGAGTGAA	0.38	Insertion
BRCA1	481485	NA	chr17-41246184-41246184_8TinsTA-481485-neg-i	-	TTCACTCCAAATCAGTAGAG	AG	NG	T	TA	8	TACTGATTTGGAG	TTCAATATATACTCTC	16	TTCAATATATACTCTCTACTGATTTGGAG	0.38	Insertion
BRCA1	481485	NA	chr17-41246184-41246184_12TinsTA-481485-neg-i	-	AGAGTTCACTCCAAATCAGT	AG	NG	T	TA	12	GATTTGGAGTGAA	ATATATACTCTCTACT	16	ATATATACTCTCTACTGATTTGGAGTGAA	0.38	Insertion
BRCA1	548290	65.2469	chr17-41246206-41246206_10GinsGC-548290-pos-i	+	AATATTACTCTCTACTGATT	TG	NG	G	GC	10	TTACTCTCTACTG	ATTTGGAGTGCAACTC	16	GAGTTGCACTCCAAATCAGTAGAGAGTAA	0.38	Insertion
BRCA1	548290	NA	chr17-41246206-41246206_9GinsGC-548290-pos-i	+	ATATTACTCTCTACTGATTT	GG	NG	G	GC	9	TACTCTCTACTGA	TTTGGAGTGCAACTCT	16	AGAGTTGCACTCCAAATCAGTAGAGAGTA	0.38	Insertion
BRCA1	548290	NA	chr17-41246206-41246206_7GinsGC-548290-pos-i	+	ATTACTCTCTACTGATTTGG	AG	NG	G	GC	7	CTCTCTACTGATT	TGGAGTGCAACTCTTT	16	AAAGAGTTGCACTCCAAATCAGTAGAGAG	0.38	Insertion
BRCA1	548290	NA	chr17-41246206-41246206_5GinsGC-548290-pos-i	+	TACTCTCTACTGATTTGGAG	TG	NG	G	GC	5	CTCTACTGATTTG	GAGTGCAACTCTTTCA	16	TGAAAGAGTTGCACTCCAAATCAGTAGAG	0.38	Insertion
BRCA1	37401	65.2469	chr17-41246207-41246207_11AinsAC-37401-pos-i	+	AATATTACTCTCTACTGATT	TG	NG	A	AC	11	TTACTCTCTACTG	ATTTGGAGTGACACTC	16	GAGTGTCACTCCAAATCAGTAGAGAGTAA	0.38	Insertion
BRCA1	37401	NA	chr17-41246207-41246207_10AinsAC-37401-pos-i	+	ATATTACTCTCTACTGATTT	GG	NG	A	AC	10	TACTCTCTACTGA	TTTGGAGTGACACTCT	16	AGAGTGTCACTCCAAATCAGTAGAGAGTA	0.38	Insertion
BRCA1	37401	NA	chr17-41246207-41246207_8AinsAC-37401-pos-i	+	ATTACTCTCTACTGATTTGG	AG	NG	A	AC	8	CTCTCTACTGATT	TGGAGTGACACTCTTT	16	AAAGAGTGTCACTCCAAATCAGTAGAGAG	0.38	Insertion
BRCA1	37401	NA	chr17-41246207-41246207_6AinsAC-37401-pos-i	+	TACTCTCTACTGATTTGGAG	TG	NG	A	AC	6	CTCTACTGATTTG	GAGTGACACTCTTTCA	16	TGAAAGAGTGTCACTCCAAATCAGTAGAG	0.38	Insertion
BRCA1	54206	65.2469	chr17-41246208-41246208_12AinsAC-54206-pos-i	+	AATATTACTCTCTACTGATT	TG	NG	A	AC	12	TTACTCTCTACTG	ATTTGGAGTGAACCTC	16	GAGGTTCACTCCAAATCAGTAGAGAGTAA	0.38	Insertion
BRCA1	54206	NA	chr17-41246208-41246208_11AinsAC-54206-pos-i	+	ATATTACTCTCTACTGATTT	GG	NG	A	AC	11	TACTCTCTACTGA	TTTGGAGTGAACCTCT	16	AGAGGTTCACTCCAAATCAGTAGAGAGTA	0.38	Insertion
BRCA1	54206	NA	chr17-41246208-41246208_9AinsAC-54206-pos-i	+	ATTACTCTCTACTGATTTGG	AG	NG	A	AC	9	CTCTCTACTGATT	TGGAGTGAACCTCTTT	16	AAAGAGGTTCACTCCAAATCAGTAGAGAG	0.38	Insertion
BRCA1	54206	NA	chr17-41246208-41246208_7AinsAC-54206-pos-i	+	TACTCTCTACTGATTTGGAG	TG	NG	A	AC	7	CTCTACTGATTTG	GAGTGAACCTCTTTCA	16	TGAAAGAGGTTCACTCCAAATCAGTAGAG	0.38	Insertion
BRCA1	91546	NA	chr17-41246211-41246211_14CinsCT-91546-pos-i	+	ATATTACTCTCTACTGATTT	GG	NG	C	CT	14	TACTCTCTACTGA	TTTGGAGTGAACTCTT	16	AAGAGTTCACTCCAAATCAGTAGAGAGTA	0.38	Insertion
BRCA1	91546	NA	chr17-41246211-41246211_12CinsCT-91546-pos-i	+	ATTACTCTCTACTGATTTGG	AG	NG	C	CT	12	CTCTCTACTGATT	TGGAGTGAACTCTTTT	16	AAAAGAGTTCACTCCAAATCAGTAGAGAG	0.38	Insertion
BRCA1	91546	NA	chr17-41246211-41246211_10CinsCT-91546-pos-i	+	TACTCTCTACTGATTTGGAG	TG	NG	C	CT	10	CTCTACTGATTTG	GAGTGAACTCTTTTCA	16	TGAAAAGAGTTCACTCCAAATCAGTAGAG	0.38	Insertion
BRCA1	431210	75.8644	chr17-41246226-41246226_13AinsAT-431210-neg-i	-	ACTGGCCAGTGATCCTCATG	AG	NG	A	AT	13	GAGGATCACTGGC	ATATTTAAAGCCTCAT	16	ATATTTAAAGCCTCATGAGGATCACTGGC	0.62	Insertion
BRCA1	54198	75.8644	chr17-41246228-41246228_11TinsTA-54198-neg-i	-	ACTGGCCAGTGATCCTCATG	AG	NG	T	TA	11	GAGGATCACTGGC	ATATTAAAAGCCTCAT	16	ATATTAAAAGCCTCATGAGGATCACTGGC	0.62	Insertion
BRCA1	54198	NA	chr17-41246228-41246228_13TinsTA-54198-neg-i	-	TTACTGGCCAGTGATCCTCA	TG	NG	T	TA	13	GGATCACTGGCCA	ATTAAAAGCCTCATGA	16	ATTAAAAGCCTCATGAGGATCACTGGCCA	0.62	Insertion
BRCA1	482946	75.8644	chr17-41246232-41246232_7GinsGC-482946-neg-i	-	ACTGGCCAGTGATCCTCATG	AG	NG	G	GC	7	GAGGATCACTGGC	ATATTAAAGCCCTCAT	16	ATATTAAAGCCCTCATGAGGATCACTGGC	0.62	Insertion
BRCA1	482946	NA	chr17-41246232-41246232_9GinsGC-482946-neg-i	-	TTACTGGCCAGTGATCCTCA	TG	NG	G	GC	9	GGATCACTGGCCA	ATTAAAGCCCTCATGA	16	ATTAAAGCCCTCATGAGGATCACTGGCCA	0.62	Insertion
BRCA1	224419	86.9862	chr17-41246248-41246248_4TinsTG-224419-pos-i	+	TAAAGCCTCATGAGGATCAC	TG	NG	T	TG	4	GCCTCATGAGGAT	CACTGGGCCAGTAAGT	16	ACTTACTGGCCCAGTGATCCTCATGAGGC	0.54	Insertion
BRCA1	224419	NA	chr17-41246248-41246248_3TinsTG-224419-pos-i	+	AAAGCCTCATGAGGATCACT	GG	NG	T	TG	3	CCTCATGAGGATC	ACTGGGCCAGTAAGTC	16	GACTTACTGGCCCAGTGATCCTCATGAGG	0.54	Insertion
BRCA1	224419	NA	chr17-41246248-41246248_2TinsTG-224419-neg-i	-	AAAATAGACTTACTGGCCAG	TG	NG	T	TG	2	GCCAGTAAGTCTA	TCATGAGGATCACTGG	16	TCATGAGGATCACTGGGCCAGTAAGTCTA	0.46	Insertion
BRCA1	645749	86.9862	chr17-41246254-41246254_10GinsGT-645749-pos-i	+	TAAAGCCTCATGAGGATCAC	TG	NG	G	GT	10	GCCTCATGAGGAT	CACTGGCCAGTTAAGT	16	ACTTAACTGGCCAGTGATCCTCATGAGGC	0.54	Insertion
BRCA1	645749	NA	chr17-41246254-41246254_9GinsGT-645749-pos-i	+	AAAGCCTCATGAGGATCACT	GG	NG	G	GT	9	CCTCATGAGGATC	ACTGGCCAGTTAAGTC	16	GACTTAACTGGCCAGTGATCCTCATGAGG	0.54	Insertion
BRCA1	645749	NA	chr17-41246254-41246254_5GinsGT-645749-pos-i	+	CCTCATGAGGATCACTGGCC	AG	NG	G	GT	5	ATGAGGATCACTG	GCCAGTTAAGTCTATT	16	AATAGACTTAACTGGCCAGTGATCCTCAT	0.46	Insertion
BRCA1	645749	NA	chr17-41246254-41246254_1GinsGT-645749-pos-i	+	ATGAGGATCACTGGCCAGTA	AG	NG	G	GT	1	GGATCACTGGCCA	GTTAAGTCTATTTTCT	16	AGAAAATAGACTTAACTGGCCAGTGATCC	0.62	Insertion
BRCA1	54188	86.9862	chr17-41246255-41246255_11TinsTA-54188-pos-i	+	TAAAGCCTCATGAGGATCAC	TG	NG	T	TA	11	GCCTCATGAGGAT	CACTGGCCAGTAAAGT	16	ACTTTACTGGCCAGTGATCCTCATGAGGC	0.54	Insertion
BRCA1	54188	NA	chr17-41246255-41246255_10TinsTA-54188-pos-i	+	AAAGCCTCATGAGGATCACT	GG	NG	T	TA	10	CCTCATGAGGATC	ACTGGCCAGTAAAGTC	16	GACTTTACTGGCCAGTGATCCTCATGAGG	0.54	Insertion
BRCA1	54188	NA	chr17-41246255-41246255_6TinsTA-54188-pos-i	+	CCTCATGAGGATCACTGGCC	AG	NG	T	TA	6	ATGAGGATCACTG	GCCAGTAAAGTCTATT	16	AATAGACTTTACTGGCCAGTGATCCTCAT	0.46	Insertion
BRCA1	54188	NA	chr17-41246255-41246255_2TinsTA-54188-pos-i	+	ATGAGGATCACTGGCCAGTA	AG	NG	T	TA	2	GGATCACTGGCCA	GTAAAGTCTATTTTCT	16	AGAAAATAGACTTTACTGGCCAGTGATCC	0.62	Insertion
BRCA1	266154	NA	chr17-41246259-41246259_14TinsTC-266154-pos-i	+	AAAGCCTCATGAGGATCACT	GG	NG	T	TC	14	CCTCATGAGGATC	ACTGGCCAGTAAGTCC	16	GGACTTACTGGCCAGTGATCCTCATGAGG	0.54	Insertion
BRCA1	266154	NA	chr17-41246259-41246259_10TinsTC-266154-pos-i	+	CCTCATGAGGATCACTGGCC	AG	NG	T	TC	10	ATGAGGATCACTG	GCCAGTAAGTCCTATT	16	AATAGGACTTACTGGCCAGTGATCCTCAT	0.46	Insertion
BRCA1	266154	NA	chr17-41246259-41246259_6TinsTC-266154-pos-i	+	ATGAGGATCACTGGCCAGTA	AG	NG	T	TC	6	GGATCACTGGCCA	GTAAGTCCTATTTTCT	16	AGAAAATAGGACTTACTGGCCAGTGATCC	0.62	Insertion
BRCA1	548177	NA	chr17-41246259-41246259_14TinsTG-548177-pos-i	+	AAAGCCTCATGAGGATCACT	GG	NG	T	TG	14	CCTCATGAGGATC	ACTGGCCAGTAAGTGC	16	GCACTTACTGGCCAGTGATCCTCATGAGG	0.54	Insertion
BRCA1	548177	NA	chr17-41246259-41246259_10TinsTG-548177-pos-i	+	CCTCATGAGGATCACTGGCC	AG	NG	T	TG	10	ATGAGGATCACTG	GCCAGTAAGTGCTATT	16	AATAGCACTTACTGGCCAGTGATCCTCAT	0.46	Insertion
BRCA1	548177	NA	chr17-41246259-41246259_6TinsTG-548177-pos-i	+	ATGAGGATCACTGGCCAGTA	AG	NG	T	TG	6	GGATCACTGGCCA	GTAAGTGCTATTTTCT	16	AGAAAATAGCACTTACTGGCCAGTGATCC	0.62	Insertion
BRCA1	431209	NA	chr17-41246260-41246260_11CinsCG-431209-pos-i	+	CCTCATGAGGATCACTGGCC	AG	NG	C	CG	11	ATGAGGATCACTG	GCCAGTAAGTCGTATT	16	AATACGACTTACTGGCCAGTGATCCTCAT	0.46	Insertion
BRCA1	431209	NA	chr17-41246260-41246260_7CinsCG-431209-pos-i	+	ATGAGGATCACTGGCCAGTA	AG	NG	C	CG	7	GGATCACTGGCCA	GTAAGTCGTATTTTCT	16	AGAAAATACGACTTACTGGCCAGTGATCC	0.62	Insertion
BRCA1	54186	NA	chr17-41246260-41246260_11CinsCT-54186-pos-i	+	CCTCATGAGGATCACTGGCC	AG	NG	C	CT	11	ATGAGGATCACTG	GCCAGTAAGTCTTATT	16	AATAAGACTTACTGGCCAGTGATCCTCAT	0.46	Insertion
BRCA1	54186	NA	chr17-41246260-41246260_7CinsCT-54186-pos-i	+	ATGAGGATCACTGGCCAGTA	AG	NG	C	CT	7	GGATCACTGGCCA	GTAAGTCTTATTTTCT	16	AGAAAATAAGACTTACTGGCCAGTGATCC	0.62	Insertion
BRCA1	186634	NA	chr17-41246291-41246291_7TinsTA-186634-neg-i	-	GTATTGGACGTTCTAAATGA	GG	NG	T	TA	7	TTTAGAACGTCCA	TATTCATCTAACCTCA	16	TATTCATCTAACCTCATTTAGAACGTCCA	0.38	Insertion
BRCA1	186634	84.5217	chr17-41246291-41246291_8TinsTA-186634-neg-i	-	TGTATTGGACGTTCTAAATG	AG	NG	T	TA	8	TTAGAACGTCCAA	ATTCATCTAACCTCAT	16	ATTCATCTAACCTCATTTAGAACGTCCAA	0.38	Insertion
BRCA1	186634	NA	chr17-41246291-41246291_10TinsTA-186634-neg-i	-	GATGTATTGGACGTTCTAAA	TG	NG	T	TA	10	AGAACGTCCAATA	TCATCTAACCTCATTT	16	TCATCTAACCTCATTTAGAACGTCCAATA	0.38	Insertion
BRCA1	266148	NA	chr17-41246295-41246295_3TinsTC-266148-neg-i	-	GTATTGGACGTTCTAAATGA	GG	NG	T	TC	3	TTTAGAACGTCCA	TATTCATCTACCTCCA	16	TATTCATCTACCTCCATTTAGAACGTCCA	0.38	Insertion
BRCA1	266148	84.5217	chr17-41246295-41246295_4TinsTC-266148-neg-i	-	TGTATTGGACGTTCTAAATG	AG	NG	T	TC	4	TTAGAACGTCCAA	ATTCATCTACCTCCAT	16	ATTCATCTACCTCCATTTAGAACGTCCAA	0.38	Insertion
BRCA1	266148	NA	chr17-41246295-41246295_6TinsTC-266148-neg-i	-	GATGTATTGGACGTTCTAAA	TG	NG	T	TC	6	AGAACGTCCAATA	TCATCTACCTCCATTT	16	TCATCTACCTCCATTTAGAACGTCCAATA	0.38	Insertion
BRCA1	54171	NA	chr17-41246306-41246306_9GinsGT-54171-pos-i	+	AATATTCATCTACCTCATTT	AG	NG	G	GT	9	TTCATCTACCTCA	TTTAGAACGTTCCAAT	16	ATTGGAACGTTCTAAATGAGGTAGATGAA	0.38	Insertion
BRCA1	54171	NA	chr17-41246306-41246306_7GinsGT-54171-neg-i	-	GCCAAAGTAGCTGATGTATT	GG	NG	G	GT	7	ACATCAGCTACTT	TTTAGAACGTTCCAAT	16	TTTAGAACGTTCCAATACATCAGCTACTT	0.38	Insertion
BRCA1	54171	77.0907	chr17-41246306-41246306_8GinsGT-54171-neg-i	-	TGCCAAAGTAGCTGATGTAT	TG	NG	G	GT	8	CATCAGCTACTTT	TTAGAACGTTCCAATA	16	TTAGAACGTTCCAATACATCAGCTACTTT	0.38	Insertion
BRCA1	54171	NA	chr17-41246306-41246306_13GinsGT-54171-neg-i	-	TCAAATGCCAAAGTAGCTGA	TG	NG	G	GT	13	GCTACTTTGGCAT	ACGTTCCAATACATCA	16	ACGTTCCAATACATCAGCTACTTTGGCAT	0.46	Insertion
BRCA1	188403	NA	chr17-41246307-41246307_10TinsTC-188403-pos-i	+	AATATTCATCTACCTCATTT	AG	NG	T	TC	10	TTCATCTACCTCA	TTTAGAACGTCCCAAT	16	ATTGGGACGTTCTAAATGAGGTAGATGAA	0.38	Insertion
BRCA1	188403	NA	chr17-41246307-41246307_6TinsTC-188403-neg-i	-	GCCAAAGTAGCTGATGTATT	GG	NG	T	TC	6	ACATCAGCTACTT	TTTAGAACGTCCCAAT	16	TTTAGAACGTCCCAATACATCAGCTACTT	0.38	Insertion
BRCA1	188403	77.0907	chr17-41246307-41246307_7TinsTC-188403-neg-i	-	TGCCAAAGTAGCTGATGTAT	TG	NG	T	TC	7	CATCAGCTACTTT	TTAGAACGTCCCAATA	16	TTAGAACGTCCCAATACATCAGCTACTTT	0.38	Insertion
BRCA1	188403	NA	chr17-41246307-41246307_12TinsTC-188403-neg-i	-	TCAAATGCCAAAGTAGCTGA	TG	NG	T	TC	12	GCTACTTTGGCAT	ACGTCCCAATACATCA	16	ACGTCCCAATACATCAGCTACTTTGGCAT	0.46	Insertion
BRCA1	266147	NA	chr17-41246317-41246317_3CinsCAGCT-266147-pos-i	+	TTTAGAACGTCCAATACATC	AG	NG	C	CAGCT	3	GAACGTCCAATAC	ATCAGCTAGCTACTTT	16	AAAGTAGCTAGCTGATGTATTGGACGTTC	0.46	Insertion
BRCA1	266147	NA	chr17-41246317-41246317_2CinsCAGCT-266147-neg-i	-	TCAAATGCCAAAGTAGCTGA	TG	NG	C	CAGCT	2	GCTACTTTGGCAT	TCCAATACATCAGCTA	16	TCCAATACATCAGCTAGCTACTTTGGCAT	0.46	Insertion
BRCA1	266147	NA	chr17-41246317-41246317_5CinsCAGCT-266147-neg-i	-	GAATCAAATGCCAAAGTAGC	TG	NG	C	CAGCT	5	ACTTTGGCATTTG	AATACATCAGCTAGCT	16	AATACATCAGCTAGCTACTTTGGCATTTG	0.38	Insertion
BRCA1	266147	NA	chr17-41246317-41246317_11CinsCAGCT-266147-neg-i	-	GAGTCTGAATCAAATGCCAA	AG	NG	C	CAGCT	11	GCATTTGATTCAG	TCAGCTAGCTACTTTG	16	TCAGCTAGCTACTTTGGCATTTGATTCAG	0.38	Insertion
BRCA1	548307	NA	chr17-41246329-41246329_6CinsCT-548307-pos-i	+	TCCAATACATCAGCTACTTT	GG	NG	C	CT	6	ATACATCAGCTAC	TTTGGCTATTTGATTC	16	GAATCAAATAGCCAAAGTAGCTGATGTAT	0.38	Insertion
BRCA1	548307	NA	chr17-41246329-41246329_5CinsCT-548307-neg-i	-	GATGGGGAGTCTGAATCAAA	TG	NG	C	CT	5	GATTCAGACTCCC	GCTACTTTGGCTATTT	16	GCTACTTTGGCTATTTGATTCAGACTCCC	0.54	Insertion
BRCA1	548307	NA	chr17-41246329-41246329_14CinsCT-548307-neg-i	-	GACTCACATGATGGGGAGTC	TG	NG	C	CT	14	TCCCCATCATGTG	GCTATTTGATTCAGAC	16	GCTATTTGATTCAGACTCCCCATCATGTG	0.54	Insertion
BRCA1	431207	NA	chr17-41246330-41246330_7AinsAT-431207-pos-i	+	TCCAATACATCAGCTACTTT	GG	NG	A	AT	7	ATACATCAGCTAC	TTTGGCATTTTGATTC	16	GAATCAAAATGCCAAAGTAGCTGATGTAT	0.38	Insertion
BRCA1	431207	NA	chr17-41246330-41246330_1AinsAT-431207-pos-i	+	ACATCAGCTACTTTGGCATT	TG	NG	A	AT	1	CAGCTACTTTGGC	ATTTTGATTCAGACTC	16	GAGTCTGAATCAAAATGCCAAAGTAGCTG	0.54	Insertion
BRCA1	548221	NA	chr17-41246336-41246336_13TinsTAG-548221-pos-i	+	TCCAATACATCAGCTACTTT	GG	NG	T	TAG	13	ATACATCAGCTAC	TTTGGCATTTGATAGT	16	ACTATCAAATGCCAAAGTAGCTGATGTAT	0.38	Insertion
BRCA1	548221	NA	chr17-41246336-41246336_7TinsTAG-548221-pos-i	+	ACATCAGCTACTTTGGCATT	TG	NG	T	TAG	7	CAGCTACTTTGGC	ATTTGATAGTCAGACT	16	AGTCTGACTATCAAATGCCAAAGTAGCTG	0.54	Insertion
BRCA1	548221	NA	chr17-41246336-41246336_1TinsTAG-548221-pos-i	+	GCTACTTTGGCATTTGATTC	AG	NG	T	TAG	1	CTTTGGCATTTGA	TAGTCAGACTCCCCAT	16	ATGGGGAGTCTGACTATCAAATGCCAAAG	0.38	Insertion
BRCA1	548221	NA	chr17-41246336-41246336_11TinsTAG-548221-neg-i	-	TGATGACTCACATGATGGGG	AG	NG	T	TAG	11	CATCATGTGAGTC	TGATAGTCAGACTCCC	16	TGATAGTCAGACTCCCCATCATGTGAGTC	0.46	Insertion
BRCA1	548221	NA	chr17-41246336-41246336_13TinsTAG-548221-neg-i	-	TCTGATGACTCACATGATGG	GG	NG	T	TAG	13	TCATGTGAGTCAT	ATAGTCAGACTCCCCA	16	ATAGTCAGACTCCCCATCATGTGAGTCAT	0.38	Insertion
BRCA1	266145	NA	chr17-41246337-41246337_8TinsTAG-266145-pos-i	+	ACATCAGCTACTTTGGCATT	TG	NG	T	TAG	8	CAGCTACTTTGGC	ATTTGATTAGCAGACT	16	AGTCTGCTAATCAAATGCCAAAGTAGCTG	0.54	Insertion
BRCA1	266145	NA	chr17-41246337-41246337_2TinsTAG-266145-pos-i	+	GCTACTTTGGCATTTGATTC	AG	NG	T	TAG	2	CTTTGGCATTTGA	TTAGCAGACTCCCCAT	16	ATGGGGAGTCTGCTAATCAAATGCCAAAG	0.38	Insertion
BRCA1	266145	NA	chr17-41246337-41246337_10TinsTAG-266145-neg-i	-	TGATGACTCACATGATGGGG	AG	NG	T	TAG	10	CATCATGTGAGTC	TGATTAGCAGACTCCC	16	TGATTAGCAGACTCCCCATCATGTGAGTC	0.46	Insertion
BRCA1	266145	NA	chr17-41246337-41246337_12TinsTAG-266145-neg-i	-	TCTGATGACTCACATGATGG	GG	NG	T	TAG	12	TCATGTGAGTCAT	ATTAGCAGACTCCCCA	16	ATTAGCAGACTCCCCATCATGTGAGTCAT	0.38	Insertion
BRCA1	266145	74.8034	chr17-41246337-41246337_13TinsTAG-266145-neg-i	-	TTCTGATGACTCACATGATG	GG	NG	T	TAG	13	CATGTGAGTCATC	TTAGCAGACTCCCCAT	16	TTAGCAGACTCCCCATCATGTGAGTCATC	0.46	Insertion
BRCA1	266144	NA	chr17-41246338-41246338_9CinsCA-266144-pos-i	+	ACATCAGCTACTTTGGCATT	TG	NG	C	CA	9	CAGCTACTTTGGC	ATTTGATTCAAGACTC	16	GAGTCTTGAATCAAATGCCAAAGTAGCTG	0.54	Insertion
BRCA1	266144	NA	chr17-41246338-41246338_3CinsCA-266144-pos-i	+	GCTACTTTGGCATTTGATTC	AG	NG	C	CA	3	CTTTGGCATTTGA	TTCAAGACTCCCCATC	16	GATGGGGAGTCTTGAATCAAATGCCAAAG	0.38	Insertion
BRCA1	266144	NA	chr17-41246338-41246338_5CinsCA-266144-neg-i	-	GACTCACATGATGGGGAGTC	TG	NG	C	CA	5	TCCCCATCATGTG	GCATTTGATTCAAGAC	16	GCATTTGATTCAAGACTCCCCATCATGTG	0.54	Insertion
BRCA1	266144	NA	chr17-41246338-41246338_9CinsCA-266144-neg-i	-	TGATGACTCACATGATGGGG	AG	NG	C	CA	9	CATCATGTGAGTC	TTGATTCAAGACTCCC	16	TTGATTCAAGACTCCCCATCATGTGAGTC	0.46	Insertion
BRCA1	266144	NA	chr17-41246338-41246338_11CinsCA-266144-neg-i	-	TCTGATGACTCACATGATGG	GG	NG	C	CA	11	TCATGTGAGTCAT	GATTCAAGACTCCCCA	16	GATTCAAGACTCCCCATCATGTGAGTCAT	0.38	Insertion
BRCA1	266144	74.8034	chr17-41246338-41246338_12CinsCA-266144-neg-i	-	TTCTGATGACTCACATGATG	GG	NG	C	CA	12	CATGTGAGTCATC	ATTCAAGACTCCCCAT	16	ATTCAAGACTCCCCATCATGTGAGTCATC	0.46	Insertion
BRCA1	266144	84.9788	chr17-41246338-41246338_13CinsCA-266144-neg-i	-	GTTCTGATGACTCACATGAT	GG	NG	C	CA	13	ATGTGAGTCATCA	TTCAAGACTCCCCATC	16	TTCAAGACTCCCCATCATGTGAGTCATCA	0.38	Insertion
BRCA1	266144	76.6737	chr17-41246338-41246338_14CinsCA-266144-neg-i	-	GGTTCTGATGACTCACATGA	TG	NG	C	CA	14	TGTGAGTCATCAG	TCAAGACTCCCCATCA	16	TCAAGACTCCCCATCATGTGAGTCATCAG	0.46	Insertion
BRCA1	438910	NA	chr17-41246342-41246342_13CinsCT-438910-pos-i	+	ACATCAGCTACTTTGGCATT	TG	NG	C	CT	13	CAGCTACTTTGGC	ATTTGATTCAGACTTC	16	GAAGTCTGAATCAAATGCCAAAGTAGCTG	0.54	Insertion
BRCA1	438910	NA	chr17-41246342-41246342_7CinsCT-438910-pos-i	+	GCTACTTTGGCATTTGATTC	AG	NG	C	CT	7	CTTTGGCATTTGA	TTCAGACTTCCCCATC	16	GATGGGGAAGTCTGAATCAAATGCCAAAG	0.38	Insertion
BRCA1	438910	NA	chr17-41246342-41246342_1CinsCT-438910-neg-i	-	GACTCACATGATGGGGAGTC	TG	NG	C	CT	1	TCCCCATCATGTG	GCATTTGATTCAGACT	16	GCATTTGATTCAGACTTCCCCATCATGTG	0.54	Insertion
BRCA1	438910	NA	chr17-41246342-41246342_5CinsCT-438910-neg-i	-	TGATGACTCACATGATGGGG	AG	NG	C	CT	5	CATCATGTGAGTC	TTGATTCAGACTTCCC	16	TTGATTCAGACTTCCCCATCATGTGAGTC	0.46	Insertion
BRCA1	438910	NA	chr17-41246342-41246342_7CinsCT-438910-neg-i	-	TCTGATGACTCACATGATGG	GG	NG	C	CT	7	TCATGTGAGTCAT	GATTCAGACTTCCCCA	16	GATTCAGACTTCCCCATCATGTGAGTCAT	0.38	Insertion
BRCA1	438910	74.8034	chr17-41246342-41246342_8CinsCT-438910-neg-i	-	TTCTGATGACTCACATGATG	GG	NG	C	CT	8	CATGTGAGTCATC	ATTCAGACTTCCCCAT	16	ATTCAGACTTCCCCATCATGTGAGTCATC	0.46	Insertion
BRCA1	438910	84.9788	chr17-41246342-41246342_9CinsCT-438910-neg-i	-	GTTCTGATGACTCACATGAT	GG	NG	C	CT	9	ATGTGAGTCATCA	TTCAGACTTCCCCATC	16	TTCAGACTTCCCCATCATGTGAGTCATCA	0.38	Insertion
BRCA1	438910	76.6737	chr17-41246342-41246342_10CinsCT-438910-neg-i	-	GGTTCTGATGACTCACATGA	TG	NG	C	CT	10	TGTGAGTCATCAG	TCAGACTTCCCCATCA	16	TCAGACTTCCCCATCATGTGAGTCATCAG	0.46	Insertion
BRCA1	438910	NA	chr17-41246342-41246342_13CinsCT-438910-neg-i	-	TTAGGTTCTGATGACTCACA	TG	NG	C	CT	13	GAGTCATCAGAAC	GACTTCCCCATCATGT	16	GACTTCCCCATCATGTGAGTCATCAGAAC	0.46	Insertion
BRCA1	545825	NA	chr17-41246353-41246353_5GinsGT-545825-pos-i	+	TTGATTCAGACTCCCCATCA	TG	NG	G	GT	5	TTCAGACTCCCCA	TCATGTTGAGTCATCA	16	TGATGACTCAACATGATGGGGAGTCTGAA	0.54	Insertion
BRCA1	545825	NA	chr17-41246353-41246353_3GinsGT-545825-pos-i	+	GATTCAGACTCCCCATCATG	TG	NG	G	GT	3	CAGACTCCCCATC	ATGTTGAGTCATCAGA	16	TCTGATGACTCAACATGATGGGGAGTCTG	0.62	Insertion
BRCA1	545825	NA	chr17-41246353-41246353_1GinsGT-545825-pos-i	+	TTCAGACTCCCCATCATGTG	AG	NG	G	GT	1	GACTCCCCATCAT	GTTGAGTCATCAGAAC	16	GTTCTGATGACTCAACATGATGGGGAGTC	0.54	Insertion
BRCA1	545825	NA	chr17-41246353-41246353_2GinsGT-545825-neg-i	-	TTAGGTTCTGATGACTCACA	TG	NG	G	GT	2	GAGTCATCAGAAC	GACTCCCCATCATGTT	16	GACTCCCCATCATGTTGAGTCATCAGAAC	0.46	Insertion
BRCA1	545825	NA	chr17-41246353-41246353_11GinsGT-545825-neg-i	-	GATGAACTGTTAGGTTCTGA	TG	NG	G	GT	11	GAACCTAACAGTT	TCATGTTGAGTCATCA	16	TCATGTTGAGTCATCAGAACCTAACAGTT	0.38	Insertion
BRCA1	545825	NA	chr17-41246353-41246353_14GinsGT-545825-neg-i	-	AGTGATGAACTGTTAGGTTC	TG	NG	G	GT	14	CCTAACAGTTCAT	TGTTGAGTCATCAGAA	16	TGTTGAGTCATCAGAACCTAACAGTTCAT	0.38	Insertion
BRCA1	548245	NA	chr17-41246367-41246367_5CinsCA-548245-neg-i	-	CCAGAAGTGATGAACTGTTA	GG	NG	C	CA	5	CAGTTCATCACTT	GTCATCAGAACACTAA	16	GTCATCAGAACACTAACAGTTCATCACTT	0.38	Insertion
BRCA1	548245	76.9247	chr17-41246367-41246367_6CinsCA-548245-neg-i	-	TCCAGAAGTGATGAACTGTT	AG	NG	C	CA	6	AGTTCATCACTTC	TCATCAGAACACTAAC	16	TCATCAGAACACTAACAGTTCATCACTTC	0.38	Insertion
BRCA1	531380	NA	chr17-41246367-41246367_8CinsCCT-531380-pos-i	+	TCCCCATCATGTGAGTCATC	AG	NG	C	CCT	8	CATCATGTGAGTC	ATCAGAACCTCTAACA	16	TGTTAGAGGTTCTGATGACTCACATGATG	0.46	Insertion
BRCA1	531380	NA	chr17-41246367-41246367_5CinsCCT-531380-neg-i	-	CCAGAAGTGATGAACTGTTA	GG	NG	C	CCT	5	CAGTTCATCACTT	TCATCAGAACCTCTAA	16	TCATCAGAACCTCTAACAGTTCATCACTT	0.38	Insertion
BRCA1	266142	NA	chr17-41246368-41246368_4CinsCA-266142-neg-i	-	CCAGAAGTGATGAACTGTTA	GG	NG	C	CA	4	CAGTTCATCACTT	GTCATCAGAACCATAA	16	GTCATCAGAACCATAACAGTTCATCACTT	0.38	Insertion
BRCA1	266142	76.9247	chr17-41246368-41246368_5CinsCA-266142-neg-i	-	TCCAGAAGTGATGAACTGTT	AG	NG	C	CA	5	AGTTCATCACTTC	TCATCAGAACCATAAC	16	TCATCAGAACCATAACAGTTCATCACTTC	0.38	Insertion
BRCA1	54148	NA	chr17-41246395-41246395_8AinsAC-54148-neg-i	-	AGCAGCATTCAGAAAGTTAA	TG	NG	A	AC	8	ACTTTCTGAATGC	GAAAACCACCTCATTA	16	GAAAACCACCTCATTAACTTTCTGAATGC	0.38	Insertion
BRCA1	231732	NA	chr17-41246407-41246407_2TinsTC-231732-pos-i	+	AAAACCACTCATTAACTTTC	TG	NG	T	TC	2	CCACTCATTAACT	TTCCTGAATGCTGCTA	16	TAGCAGCATTCAGGAAAGTTAATGAGTGG	0.38	Insertion
BRCA1	125488	NA	chr17-41246418-41246418_13CinsCT-125488-pos-i	+	AAAACCACTCATTAACTTTC	TG	NG	C	CT	13	CCACTCATTAACT	TTCTGAATGCTGCTTA	16	TAAGCAGCATTCAGAAAGTTAATGAGTGG	0.38	Insertion
BRCA1	548288	NA	chr17-41246440-41246440_5CinsCAG-548288-neg-i	-	AATCCTAGAGATACTGAAGA	TG	NG	C	CAG	5	TCAGTATCTCTAG	TCCAAGGAACAGATCT	16	TCCAAGGAACAGATCTTCAGTATCTCTAG	0.38	Insertion
BRCA1	548288	NA	chr17-41246440-41246440_8CinsCAG-548288-neg-i	-	GAGAATCCTAGAGATACTGA	AG	NG	C	CAG	8	GTATCTCTAGGAT	AAGGAACAGATCTTCA	16	AAGGAACAGATCTTCAGTATCTCTAGGAT	0.38	Insertion
BRCA1	548288	NA	chr17-41246440-41246440_11CinsCAG-548288-neg-i	-	TCAGAGAATCCTAGAGATAC	TG	NG	C	CAG	11	TCTCTAGGATTCT	GAACAGATCTTCAGTA	16	GAACAGATCTTCAGTATCTCTAGGATTCT	0.38	Insertion
BRCA1	254390	NA	chr17-41246442-41246442_3TinsTC-254390-neg-i	-	AATCCTAGAGATACTGAAGA	TG	NG	T	TC	3	TCAGTATCTCTAG	ATCCAAGGAACATCCT	16	ATCCAAGGAACATCCTTCAGTATCTCTAG	0.38	Insertion
BRCA1	254390	NA	chr17-41246442-41246442_9TinsTC-254390-neg-i	-	TCAGAGAATCCTAGAGATAC	TG	NG	T	TC	9	TCTCTAGGATTCT	GGAACATCCTTCAGTA	16	GGAACATCCTTCAGTATCTCTAGGATTCT	0.38	Insertion
BRCA1	231841	NA	chr17-41246442-41246442_3TinsTGA-231841-neg-i	-	AATCCTAGAGATACTGAAGA	TG	NG	T	TGA	3	TCAGTATCTCTAG	TCCAAGGAACATGACT	16	TCCAAGGAACATGACTTCAGTATCTCTAG	0.38	Insertion
BRCA1	231841	NA	chr17-41246442-41246442_6TinsTGA-231841-neg-i	-	GAGAATCCTAGAGATACTGA	AG	NG	T	TGA	6	GTATCTCTAGGAT	AAGGAACATGACTTCA	16	AAGGAACATGACTTCAGTATCTCTAGGAT	0.38	Insertion
BRCA1	231841	NA	chr17-41246442-41246442_9TinsTGA-231841-neg-i	-	TCAGAGAATCCTAGAGATAC	TG	NG	T	TGA	9	TCTCTAGGATTCT	GAACATGACTTCAGTA	16	GAACATGACTTCAGTATCTCTAGGATTCT	0.38	Insertion
BRCA1	548183	NA	chr17-41246445-41246445_6TinsTG-548183-neg-i	-	TCAGAGAATCCTAGAGATAC	TG	NG	T	TG	6	TCTCTAGGATTCT	GGAACATCTTGCAGTA	16	GGAACATCTTGCAGTATCTCTAGGATTCT	0.38	Insertion
BRCA1	548183	NA	chr17-41246445-41246445_12TinsTG-548183-neg-i	-	CCATGCTCAGAGAATCCTAG	AG	NG	T	TG	12	GGATTCTCTGAGC	TCTTGCAGTATCTCTA	16	TCTTGCAGTATCTCTAGGATTCTCTGAGC	0.54	Insertion
BRCA1	548183	NA	chr17-41246445-41246445_14TinsTG-548183-neg-i	-	TGCCATGCTCAGAGAATCCT	AG	NG	T	TG	14	ATTCTCTGAGCAT	TTGCAGTATCTCTAGG	16	TTGCAGTATCTCTAGGATTCTCTGAGCAT	0.38	Insertion
BRCA1	125486	NA	chr17-41246446-41246446_5CinsCG-125486-neg-i	-	TCAGAGAATCCTAGAGATAC	TG	NG	C	CG	5	TCTCTAGGATTCT	GGAACATCTTCGAGTA	16	GGAACATCTTCGAGTATCTCTAGGATTCT	0.38	Insertion
BRCA1	125486	NA	chr17-41246446-41246446_11CinsCG-125486-neg-i	-	CCATGCTCAGAGAATCCTAG	AG	NG	C	CG	11	GGATTCTCTGAGC	TCTTCGAGTATCTCTA	16	TCTTCGAGTATCTCTAGGATTCTCTGAGC	0.54	Insertion
BRCA1	125486	NA	chr17-41246446-41246446_13CinsCG-125486-neg-i	-	TGCCATGCTCAGAGAATCCT	AG	NG	C	CG	13	ATTCTCTGAGCAT	TTCGAGTATCTCTAGG	16	TTCGAGTATCTCTAGGATTCTCTGAGCAT	0.38	Insertion
BRCA1	54127	NA	chr17-41246447-41246447_4AinsAG-54127-neg-i	-	TCAGAGAATCCTAGAGATAC	TG	NG	A	AG	4	TCTCTAGGATTCT	GGAACATCTTCAGGTA	16	GGAACATCTTCAGGTATCTCTAGGATTCT	0.38	Insertion
BRCA1	54127	NA	chr17-41246447-41246447_10AinsAG-54127-neg-i	-	CCATGCTCAGAGAATCCTAG	AG	NG	A	AG	10	GGATTCTCTGAGC	TCTTCAGGTATCTCTA	16	TCTTCAGGTATCTCTAGGATTCTCTGAGC	0.54	Insertion
BRCA1	54127	NA	chr17-41246447-41246447_12AinsAG-54127-neg-i	-	TGCCATGCTCAGAGAATCCT	AG	NG	A	AG	12	ATTCTCTGAGCAT	TTCAGGTATCTCTAGG	16	TTCAGGTATCTCTAGGATTCTCTGAGCAT	0.38	Insertion
BRCA1	54126	NA	chr17-41246448-41246448_3GinsGT-54126-neg-i	-	TCAGAGAATCCTAGAGATAC	TG	NG	G	GT	3	TCTCTAGGATTCT	GGAACATCTTCAGTTA	16	GGAACATCTTCAGTTATCTCTAGGATTCT	0.38	Insertion
BRCA1	54126	NA	chr17-41246448-41246448_9GinsGT-54126-neg-i	-	CCATGCTCAGAGAATCCTAG	AG	NG	G	GT	9	GGATTCTCTGAGC	TCTTCAGTTATCTCTA	16	TCTTCAGTTATCTCTAGGATTCTCTGAGC	0.54	Insertion
BRCA1	54126	NA	chr17-41246448-41246448_11GinsGT-54126-neg-i	-	TGCCATGCTCAGAGAATCCT	AG	NG	G	GT	11	ATTCTCTGAGCAT	TTCAGTTATCTCTAGG	16	TTCAGTTATCTCTAGGATTCTCTGAGCAT	0.38	Insertion
BRCA1	548321	65.9323	chr17-41246462-41246462_10CinsCT-548321-pos-i	+	GGAACATCTTCAGTATCTCT	AG	NG	C	CT	10	CATCTTCAGTATC	TCTAGGATTCTTCTGA	16	TCAGAAGAATCCTAGAGATACTGAAGATG	0.38	Insertion
BRCA1	548321	NA	chr17-41246462-41246462_12CinsCT-548321-neg-i	-	GGAATAAGCAGAAACTGCCA	TG	NG	C	CT	12	CAGTTTCTGCTTA	ATTCTTCTGAGCATGG	16	ATTCTTCTGAGCATGGCAGTTTCTGCTTA	0.38	Insertion
BRCA1	431205	65.9323	chr17-41246464-41246464_12CinsCT-431205-pos-i	+	GGAACATCTTCAGTATCTCT	AG	NG	C	CT	12	CATCTTCAGTATC	TCTAGGATTCTCTTGA	16	TCAAGAGAATCCTAGAGATACTGAAGATG	0.38	Insertion
BRCA1	431205	NA	chr17-41246464-41246464_1CinsCT-431205-pos-i	+	AGTATCTCTAGGATTCTCTG	AG	NG	C	CT	1	TCTCTAGGATTCT	CTTGAGCATGGCAGTT	16	AACTGCCATGCTCAAGAGAATCCTAGAGA	0.38	Insertion
BRCA1	431205	NA	chr17-41246464-41246464_10CinsCT-431205-neg-i	-	GGAATAAGCAGAAACTGCCA	TG	NG	C	CT	10	CAGTTTCTGCTTA	ATTCTCTTGAGCATGG	16	ATTCTCTTGAGCATGGCAGTTTCTGCTTA	0.38	Insertion
BRCA1	548292	65.9323	chr17-41246466-41246466_14GinsGT-548292-pos-i	+	GGAACATCTTCAGTATCTCT	AG	NG	G	GT	14	CATCTTCAGTATC	TCTAGGATTCTCTGTA	16	TACAGAGAATCCTAGAGATACTGAAGATG	0.38	Insertion
BRCA1	548292	NA	chr17-41246466-41246466_3GinsGT-548292-pos-i	+	AGTATCTCTAGGATTCTCTG	AG	NG	G	GT	3	TCTCTAGGATTCT	CTGTAGCATGGCAGTT	16	AACTGCCATGCTACAGAGAATCCTAGAGA	0.38	Insertion
BRCA1	548292	NA	chr17-41246466-41246466_8GinsGT-548292-neg-i	-	GGAATAAGCAGAAACTGCCA	TG	NG	G	GT	8	CAGTTTCTGCTTA	ATTCTCTGTAGCATGG	16	ATTCTCTGTAGCATGGCAGTTTCTGCTTA	0.38	Insertion
BRCA1	548267	NA	chr17-41246502-41246502_6TinsTGTGA-548267-neg-i	-	CTGAATGCTGATCCCCTGTG	TG	NG	T	TGTGA	6	AGGGGATCAGCAT	TTTCTCTGTGACACAC	16	TTTCTCTGTGACACACAGGGGATCAGCAT	0.54	Insertion
BRCA1	548267	NA	chr17-41246502-41246502_8TinsTGTGA-548267-neg-i	-	ATCTGAATGCTGATCCCCTG	TG	NG	T	TGTGA	8	GGGATCAGCATTC	TCTCTGTGACACACAG	16	TCTCTGTGACACACAGGGGATCAGCATTC	0.54	Insertion
BRCA1	548267	NA	chr17-41246502-41246502_10TinsTGTGA-548267-neg-i	-	AGATCTGAATGCTGATCCCC	TG	NG	T	TGTGA	10	GATCAGCATTCAG	TCTGTGACACACAGGG	16	TCTGTGACACACAGGGGATCAGCATTCAG	0.46	Insertion
BRCA1	266133	NA	chr17-41246503-41246503_5CinsCGTGA-266133-neg-i	-	CTGAATGCTGATCCCCTGTG	TG	NG	C	CGTGA	5	AGGGGATCAGCAT	TTTCTCTCGTGAACAC	16	TTTCTCTCGTGAACACAGGGGATCAGCAT	0.54	Insertion
BRCA1	266133	NA	chr17-41246503-41246503_7CinsCGTGA-266133-neg-i	-	ATCTGAATGCTGATCCCCTG	TG	NG	C	CGTGA	7	GGGATCAGCATTC	TCTCTCGTGAACACAG	16	TCTCTCGTGAACACAGGGGATCAGCATTC	0.54	Insertion
BRCA1	266133	NA	chr17-41246503-41246503_9CinsCGTGA-266133-neg-i	-	AGATCTGAATGCTGATCCCC	TG	NG	C	CGTGA	9	GATCAGCATTCAG	TCTCGTGAACACAGGG	16	TCTCGTGAACACAGGGGATCAGCATTCAG	0.46	Insertion
BRCA1	254386	NA	chr17-41246529-41246529_10AinsAC-254386-pos-i	+	CACACAGGGGATCAGCATTC	AG	NG	A	AC	10	CAGGGGATCAGCA	TTCAGATCTACCCTTT	16	AAAGGGTAGATCTGAATGCTGATCCCCTG	0.62	Insertion
BRCA1	548294	NA	chr17-41246529-41246529_10AinsAT-548294-pos-i	+	CACACAGGGGATCAGCATTC	AG	NG	A	AT	10	CAGGGGATCAGCA	TTCAGATCTATCCTTT	16	AAAGGATAGATCTGAATGCTGATCCCCTG	0.62	Insertion
BRCA1	548176	NA	chr17-41246530-41246530_11CinsCG-548176-pos-i	+	CACACAGGGGATCAGCATTC	AG	NG	C	CG	11	CAGGGGATCAGCA	TTCAGATCTACGCTTT	16	AAAGCGTAGATCTGAATGCTGATCCCCTG	0.62	Insertion
BRCA1	266131	NA	chr17-41246530-41246530_11CinsCT-266131-pos-i	+	CACACAGGGGATCAGCATTC	AG	NG	C	CT	11	CAGGGGATCAGCA	TTCAGATCTACTCTTT	16	AAAGAGTAGATCTGAATGCTGATCCCCTG	0.62	Insertion
BRCA1	266130	NA	chr17-41246531-41246531_12CinsCG-266130-pos-i	+	CACACAGGGGATCAGCATTC	AG	NG	C	CG	12	CAGGGGATCAGCA	TTCAGATCTACCGTTT	16	AAACGGTAGATCTGAATGCTGATCCCCTG	0.62	Insertion
BRCA1	54102	NA	chr17-41246531-41246531_12CinsCT-54102-pos-i	+	CACACAGGGGATCAGCATTC	AG	NG	C	CT	12	CAGGGGATCAGCA	TTCAGATCTACCTTTT	16	AAAAGGTAGATCTGAATGCTGATCCCCTG	0.62	Insertion
BRCA1	548220	NA	chr17-41246562-41246562_3TinsTG-548220-neg-i	-	GGAAGTAAGGAAACATGTAA	TG	NG	T	TG	3	CATGTTTCCTTAC	GTCCGCCTATCATGTA	16	GTCCGCCTATCATGTACATGTTTCCTTAC	0.38	Insertion
BRCA1	125481	NA	chr17-41246563-41246563_2TinsTG-125481-neg-i	-	GGAAGTAAGGAAACATGTAA	TG	NG	T	TG	2	CATGTTTCCTTAC	GTCCGCCTATCATTGA	16	GTCCGCCTATCATTGACATGTTTCCTTAC	0.38	Insertion
BRCA1	125481	NA	chr17-41246563-41246563_14TinsTG-125481-neg-i	-	AACAGATGGGCTGGAAGTAA	GG	NG	T	TG	14	CTTCCAGCCCATC	TTGACATGTTTCCTTA	16	TTGACATGTTTCCTTACTTCCAGCCCATC	0.62	Insertion
BRCA1	548317	NA	chr17-41246592-41246592_1TinsTAC-548317-pos-i	+	TACTTCCAGCCCATCTGTTA	TG	NG	T	TAC	1	TCCAGCCCATCTG	TACTATGTTGGCTCCT	16	AGGAGCCAACATAGTACAGATGGGCTGGA	0.62	Insertion
BRCA1	254385	NA	chr17-41246593-41246593_2TinsTAC-254385-pos-i	+	TACTTCCAGCCCATCTGTTA	TG	NG	T	TAC	2	TCCAGCCCATCTG	TTACATGTTGGCTCCT	16	AGGAGCCAACATGTAACAGATGGGCTGGA	0.62	Insertion
BRCA1	254385	NA	chr17-41246593-41246593_13TinsTAC-254385-neg-i	-	AACAGCCTGGCTTAGCAAGG	AG	NG	T	TAC	13	TGCTAAGCCAGGC	TTACATGTTGGCTCCT	16	TTACATGTTGGCTCCTTGCTAAGCCAGGC	0.62	Insertion
BRCA1	654213	NA	chr17-41246613-41246613_11CinsCCAGG-654213-pos-i	+	CATCTGTTATGTTGGCTCCT	TG	NG	C	CCAGG	11	TGTTATGTTGGCT	CCTTGCTAAGCCAGGC	16	GCCTGGCTTAGCAAGGAGCCAACATAACA	0.38	Insertion
BRCA1	654213	NA	chr17-41246613-41246613_6CinsCCAGG-654213-pos-i	+	GTTATGTTGGCTCCTTGCTA	AG	NG	C	CCAGG	6	TGTTGGCTCCTTG	CTAAGCCAGGCAGGCT	16	AGCCTGCCTGGCTTAGCAAGGAGCCAACA	0.54	Insertion
BRCA1	654213	79.684	chr17-41246613-41246613_2CinsCCAGG-654213-pos-i	+	TGTTGGCTCCTTGCTAAGCC	AG	NG	C	CCAGG	2	GGCTCCTTGCTAA	GCCAGGCAGGCTGTTT	16	AAACAGCCTGCCTGGCTTAGCAAGGAGCC	0.54	Insertion
BRCA1	266588	NA	chr17-41246674-41246674_9GinsGT-266588-pos-i	+	TCTACATTCATTCTGTCTTT	AG	NG	G	GT	9	CATTCATTCTGTC	TTTAGTGAGTTAATAA	16	TTATTAACTCACTAAAGACAGAATGAATG	0.38	Insertion
BRCA1	266588	NA	chr17-41246674-41246674_13GinsGT-266588-neg-i	-	CATTACAGCATGAGAACAGC	AG	NG	G	GT	13	GTTCTCATGCTGT	GAGTTAATAAACTGCT	16	GAGTTAATAAACTGCTGTTCTCATGCTGT	0.46	Insertion
BRCA1	266586	NA	chr17-41246685-41246685_2CinsCTG-266586-neg-i	-	CATTACAGCATGAGAACAGC	AG	NG	C	CTG	2	GTTCTCATGCTGT	AGTAATAAACTGCTGT	16	AGTAATAAACTGCTGTGTTCTCATGCTGT	0.46	Insertion
BRCA1	266586	NA	chr17-41246685-41246685_5CinsCTG-266586-neg-i	-	GCTCATTACAGCATGAGAAC	AG	NG	C	CTG	5	CTCATGCTGTAAT	AATAAACTGCTGTGTT	16	AATAAACTGCTGTGTTCTCATGCTGTAAT	0.38	Insertion
BRCA1	266586	NA	chr17-41246685-41246685_10CinsCTG-266586-neg-i	-	TGCCAGCTCATTACAGCATG	AG	NG	C	CTG	10	GCTGTAATGAGCT	ACTGCTGTGTTCTCAT	16	ACTGCTGTGTTCTCATGCTGTAATGAGCT	0.46	Insertion
BRCA1	266586	NA	chr17-41246685-41246685_12CinsCTG-266586-neg-i	-	CATGCCAGCTCATTACAGCA	TG	NG	C	CTG	12	TGTAATGAGCTGG	TGCTGTGTTCTCATGC	16	TGCTGTGTTCTCATGCTGTAATGAGCTGG	0.46	Insertion
BRCA1	495088	NA	chr17-41246698-41246698_3GinsGT-495088-neg-i	-	TACTCATGCCAGCTCATTAC	AG	NG	G	GT	3	ATGAGCTGGCATG	TGTTCTCATGCTGTTA	16	TGTTCTCATGCTGTTAATGAGCTGGCATG	0.54	Insertion
BRCA1	254381	NA	chr17-41246705-41246705_12GinsGCT-254381-pos-i	+	ATAAACTGCTGTTCTCATGC	TG	NG	G	GCT	12	ACTGCTGTTCTCA	TGCTGTAATGAGCTCT	16	AGAGCTCATTACAGCATGAGAACAGCAGT	0.46	Insertion
BRCA1	254381	NA	chr17-41246705-41246705_7GinsGCT-254381-pos-i	+	CTGCTGTTCTCATGCTGTAA	TG	NG	G	GCT	7	TGTTCTCATGCTG	TAATGAGCTCTGGCAT	16	ATGCCAGAGCTCATTACAGCATGAGAACA	0.46	Insertion
BRCA1	254381	NA	chr17-41246705-41246705_5GinsGCT-254381-pos-i	+	GCTGTTCTCATGCTGTAATG	AG	NG	G	GCT	5	TTCTCATGCTGTA	ATGAGCTCTGGCATGA	16	TCATGCCAGAGCTCATTACAGCATGAGAA	0.38	Insertion
BRCA1	254381	85.1012	chr17-41246705-41246705_2GinsGCT-254381-pos-i	+	GTTCTCATGCTGTAATGAGC	TG	NG	G	GCT	2	TCATGCTGTAATG	AGCTCTGGCATGAGTA	16	TACTCATGCCAGAGCTCATTACAGCATGA	0.38	Insertion
BRCA1	254381	NA	chr17-41246705-41246705_1GinsGCT-254381-pos-i	+	TTCTCATGCTGTAATGAGCT	GG	NG	G	GCT	1	CATGCTGTAATGA	GCTCTGGCATGAGTAT	16	ATACTCATGCCAGAGCTCATTACAGCATG	0.38	Insertion
BRCA1	254381	NA	chr17-41246705-41246705_10GinsGCT-254381-neg-i	-	CCATGTGGCACAAATACTCA	TG	NG	G	GCT	10	GTATTTGTGCCAC	ATGAGCTCTGGCATGA	16	ATGAGCTCTGGCATGAGTATTTGTGCCAC	0.46	Insertion
BRCA1	548271	85.1012	chr17-41246713-41246713_10GinsGT-548271-pos-i	+	GTTCTCATGCTGTAATGAGC	TG	NG	G	GT	10	TCATGCTGTAATG	AGCTGGCATGTAGTAT	16	ATACTACATGCCAGCTCATTACAGCATGA	0.38	Insertion
BRCA1	548271	NA	chr17-41246713-41246713_9GinsGT-548271-pos-i	+	TTCTCATGCTGTAATGAGCT	GG	NG	G	GT	9	CATGCTGTAATGA	GCTGGCATGTAGTATT	16	AATACTACATGCCAGCTCATTACAGCATG	0.38	Insertion
BRCA1	548271	NA	chr17-41246713-41246713_3GinsGT-548271-pos-i	+	TGCTGTAATGAGCTGGCATG	AG	NG	G	GT	3	GTAATGAGCTGGC	ATGTAGTATTTGTGCC	16	GGCACAAATACTACATGCCAGCTCATTAC	0.54	Insertion
BRCA1	548271	NA	chr17-41246713-41246713_2GinsGT-548271-neg-i	-	CCATGTGGCACAAATACTCA	TG	NG	G	GT	2	GTATTTGTGCCAC	AATGAGCTGGCATGTA	16	AATGAGCTGGCATGTAGTATTTGTGCCAC	0.46	Insertion
BRCA1	125915	85.1012	chr17-41246714-41246714_11AinsAT-125915-pos-i	+	GTTCTCATGCTGTAATGAGC	TG	NG	A	AT	11	TCATGCTGTAATG	AGCTGGCATGATGTAT	16	ATACATCATGCCAGCTCATTACAGCATGA	0.38	Insertion
BRCA1	125915	NA	chr17-41246714-41246714_10AinsAT-125915-pos-i	+	TTCTCATGCTGTAATGAGCT	GG	NG	A	AT	10	CATGCTGTAATGA	GCTGGCATGATGTATT	16	AATACATCATGCCAGCTCATTACAGCATG	0.38	Insertion
BRCA1	125915	NA	chr17-41246714-41246714_4AinsAT-125915-pos-i	+	TGCTGTAATGAGCTGGCATG	AG	NG	A	AT	4	GTAATGAGCTGGC	ATGATGTATTTGTGCC	16	GGCACAAATACATCATGCCAGCTCATTAC	0.54	Insertion
BRCA1	125915	NA	chr17-41246714-41246714_1AinsAT-125915-neg-i	-	CCATGTGGCACAAATACTCA	TG	NG	A	AT	1	GTATTTGTGCCAC	AATGAGCTGGCATGAT	16	AATGAGCTGGCATGATGTATTTGTGCCAC	0.46	Insertion
BRCA1	266585	85.1012	chr17-41246715-41246715_12GinsGT-266585-pos-i	+	GTTCTCATGCTGTAATGAGC	TG	NG	G	GT	12	TCATGCTGTAATG	AGCTGGCATGAGTTAT	16	ATAACTCATGCCAGCTCATTACAGCATGA	0.38	Insertion
BRCA1	266585	NA	chr17-41246715-41246715_11GinsGT-266585-pos-i	+	TTCTCATGCTGTAATGAGCT	GG	NG	G	GT	11	CATGCTGTAATGA	GCTGGCATGAGTTATT	16	AATAACTCATGCCAGCTCATTACAGCATG	0.38	Insertion
BRCA1	266585	NA	chr17-41246715-41246715_5GinsGT-266585-pos-i	+	TGCTGTAATGAGCTGGCATG	AG	NG	G	GT	5	GTAATGAGCTGGC	ATGAGTTATTTGTGCC	16	GGCACAAATAACTCATGCCAGCTCATTAC	0.54	Insertion
BRCA1	266585	NA	chr17-41246715-41246715_14GinsGT-266585-neg-i	-	ACTTGCATGTGGAGCCATGT	GG	NG	G	GT	14	TGGCTCCACATGC	AGTTATTTGTGCCACA	16	AGTTATTTGTGCCACATGGCTCCACATGC	0.62	Insertion
BRCA1	548164	NA	chr17-41246719-41246719_9TinsTA-548164-pos-i	+	TGCTGTAATGAGCTGGCATG	AG	NG	T	TA	9	GTAATGAGCTGGC	ATGAGTATTATGTGCC	16	GGCACATAATACTCATGCCAGCTCATTAC	0.54	Insertion
BRCA1	548164	NA	chr17-41246719-41246719_1TinsTA-548164-pos-i	+	TGAGCTGGCATGAGTATTTG	TG	NG	T	TA	1	CTGGCATGAGTAT	TATGTGCCACATGGCT	16	AGCCATGTGGCACATAATACTCATGCCAG	0.46	Insertion
BRCA1	548164	NA	chr17-41246719-41246719_10TinsTA-548164-neg-i	-	ACTTGCATGTGGAGCCATGT	GG	NG	T	TA	10	TGGCTCCACATGC	AGTATTATGTGCCACA	16	AGTATTATGTGCCACATGGCTCCACATGC	0.62	Insertion
BRCA1	548164	71.3203	chr17-41246719-41246719_11TinsTA-548164-neg-i	-	AACTTGCATGTGGAGCCATG	TG	NG	T	TA	11	GGCTCCACATGCA	GTATTATGTGCCACAT	16	GTATTATGTGCCACATGGCTCCACATGCA	0.62	Insertion
BRCA1	548164	NA	chr17-41246719-41246719_13TinsTA-548164-neg-i	-	CAAACTTGCATGTGGAGCCA	TG	NG	T	TA	13	CTCCACATGCAAG	ATTATGTGCCACATGG	16	ATTATGTGCCACATGGCTCCACATGCAAG	0.54	Insertion
BRCA1	55709	NA	chr17-41246748-41246748_9GinsGA-55709-neg-i	-	GAAAAGTATCAGGGTAGTTC	TG	NG	G	GA	9	CTACCCTGATACT	AAGTTTGAAAACAGAA	16	AAGTTTGAAAACAGAACTACCCTGATACT	0.46	Insertion
BRCA1	548212	NA	chr17-41246777-41246777_8AinsAT-548212-neg-i	-	TGAGAAGCGTGCAGCTGAGA	GG	NG	A	AT	8	CAGCTGCACGCTT	TTTCTGGATTGCCTCT	16	TTTCTGGATTGCCTCTCAGCTGCACGCTT	0.62	Insertion
BRCA1	548212	68.3646	chr17-41246777-41246777_9AinsAT-548212-neg-i	-	CTGAGAAGCGTGCAGCTGAG	AG	NG	A	AT	9	AGCTGCACGCTTC	TTCTGGATTGCCTCTC	16	TTCTGGATTGCCTCTCAGCTGCACGCTTC	0.62	Insertion
BRCA1	548212	NA	chr17-41246777-41246777_13AinsAT-548212-neg-i	-	ACCACTGAGAAGCGTGCAGC	TG	NG	A	AT	13	GCACGCTTCTCAG	GGATTGCCTCTCAGCT	16	GGATTGCCTCTCAGCTGCACGCTTCTCAG	0.62	Insertion
BRCA1	548242	NA	chr17-41246777-41246777_8AinsATC-548242-neg-i	-	TGAGAAGCGTGCAGCTGAGA	GG	NG	A	ATC	8	CAGCTGCACGCTT	TTCTGGATCTGCCTCT	16	TTCTGGATCTGCCTCTCAGCTGCACGCTT	0.62	Insertion
BRCA1	548242	68.3646	chr17-41246777-41246777_9AinsATC-548242-neg-i	-	CTGAGAAGCGTGCAGCTGAG	AG	NG	A	ATC	9	AGCTGCACGCTTC	TCTGGATCTGCCTCTC	16	TCTGGATCTGCCTCTCAGCTGCACGCTTC	0.62	Insertion
BRCA1	548242	NA	chr17-41246777-41246777_11AinsATC-548242-neg-i	-	CACTGAGAAGCGTGCAGCTG	AG	NG	A	ATC	11	CTGCACGCTTCTC	TGGATCTGCCTCTCAG	16	TGGATCTGCCTCTCAGCTGCACGCTTCTC	0.62	Insertion
BRCA1	548242	NA	chr17-41246777-41246777_13AinsATC-548242-neg-i	-	ACCACTGAGAAGCGTGCAGC	TG	NG	A	ATC	13	GCACGCTTCTCAG	GATCTGCCTCTCAGCT	16	GATCTGCCTCTCAGCTGCACGCTTCTCAG	0.62	Insertion
BRCA1	548219	NA	chr17-41246802-41246802_5GinsGT-548219-pos-i	+	CTCTCAGCTGCACGCTTCTC	AG	NG	G	GT	5	CAGCTGCACGCTT	CTCAGTTGGTGTTCAA	16	TTGAACACCAACTGAGAAGCGTGCAGCTG	0.62	Insertion
BRCA1	548219	75.2719	chr17-41246802-41246802_3GinsGT-548219-pos-i	+	CTCAGCTGCACGCTTCTCAG	TG	NG	G	GT	3	GCTGCACGCTTCT	CAGTTGGTGTTCAAAT	16	ATTTGAACACCAACTGAGAAGCGTGCAGC	0.62	Insertion
BRCA1	548219	NA	chr17-41246802-41246802_2GinsGT-548219-pos-i	+	TCAGCTGCACGCTTCTCAGT	GG	NG	G	GT	2	CTGCACGCTTCTC	AGTTGGTGTTCAAATC	16	GATTTGAACACCAACTGAGAAGCGTGCAG	0.62	Insertion
BRCA1	266575	NA	chr17-41246804-41246804_7GinsGT-266575-pos-i	+	CTCTCAGCTGCACGCTTCTC	AG	NG	G	GT	7	CAGCTGCACGCTT	CTCAGTGTGTGTTCAA	16	TTGAACACACACTGAGAAGCGTGCAGCTG	0.62	Insertion
BRCA1	266575	75.2719	chr17-41246804-41246804_5GinsGT-266575-pos-i	+	CTCAGCTGCACGCTTCTCAG	TG	NG	G	GT	5	GCTGCACGCTTCT	CAGTGTGTGTTCAAAT	16	ATTTGAACACACACTGAGAAGCGTGCAGC	0.62	Insertion
BRCA1	266575	NA	chr17-41246804-41246804_4GinsGT-266575-pos-i	+	TCAGCTGCACGCTTCTCAGT	GG	NG	G	GT	4	CTGCACGCTTCTC	AGTGTGTGTTCAAATC	16	GATTTGAACACACACTGAGAAGCGTGCAG	0.62	Insertion
BRCA1	266575	NA	chr17-41246804-41246804_2GinsGT-266575-pos-i	+	AGCTGCACGCTTCTCAGTGG	TG	NG	G	GT	2	GCACGCTTCTCAG	TGTGTGTTCAAATCAT	16	ATGATTTGAACACACACTGAGAAGCGTGC	0.62	Insertion
BRCA1	55686	NA	chr17-41246805-41246805_8GinsGT-55686-pos-i	+	CTCTCAGCTGCACGCTTCTC	AG	NG	G	GT	8	CAGCTGCACGCTT	CTCAGTGGTTGTTCAA	16	TTGAACAACCACTGAGAAGCGTGCAGCTG	0.62	Insertion
BRCA1	55686	75.2719	chr17-41246805-41246805_6GinsGT-55686-pos-i	+	CTCAGCTGCACGCTTCTCAG	TG	NG	G	GT	6	GCTGCACGCTTCT	CAGTGGTTGTTCAAAT	16	ATTTGAACAACCACTGAGAAGCGTGCAGC	0.62	Insertion
BRCA1	55686	NA	chr17-41246805-41246805_5GinsGT-55686-pos-i	+	TCAGCTGCACGCTTCTCAGT	GG	NG	G	GT	5	CTGCACGCTTCTC	AGTGGTTGTTCAAATC	16	GATTTGAACAACCACTGAGAAGCGTGCAG	0.62	Insertion
BRCA1	55686	NA	chr17-41246805-41246805_3GinsGT-55686-pos-i	+	AGCTGCACGCTTCTCAGTGG	TG	NG	G	GT	3	GCACGCTTCTCAG	TGGTTGTTCAAATCAT	16	ATGATTTGAACAACCACTGAGAAGCGTGC	0.62	Insertion
BRCA1	479206	NA	chr17-41246841-41246841_10GinsGT-479206-pos-i	+	CATTATTACTGGGTTGATGA	TG	NG	G	GT	10	ATTACTGGGTTGA	TGATGTTCAGTTATTT	16	AAATAACTGAACATCATCAACCCAGTAAT	0.38	Insertion
BRCA1	479206	NA	chr17-41246841-41246841_5GinsGT-479206-pos-i	+	TTACTGGGTTGATGATGTTC	AG	NG	G	GT	5	TGGGTTGATGATG	TTCAGTTATTTGTTAC	16	GTAACAAATAACTGAACATCATCAACCCA	0.46	Insertion
BRCA1	479206	NA	chr17-41246841-41246841_3GinsGT-479206-neg-i	-	GAGACGGATGTAACAAATAC	TG	NG	G	GT	3	TTTGTTACATCCG	TGATGATGTTCAGTTA	16	TGATGATGTTCAGTTATTTGTTACATCCG	0.38	Insertion
BRCA1	433694	NA	chr17-41246852-41246852_10AinsAT-433694-pos-i	+	GGTTGATGATGTTCAGTATT	TG	NG	A	AT	10	GATGATGTTCAGT	ATTTGTTACATTCCGT	16	ACGGAATGTAACAAATACTGAACATCATC	0.38	Insertion
BRCA1	577569	54.7962	chr17-41247917-41247917_14GinsGT-577569-pos-i	+	TTTCATCCCTGGTTCCTTGA	GG	NG	G	GT	14	ATCCCTGGTTCCT	TGAGGGGTGATTTGTT	16	AACAAATCACCCCTCAAGGAACCAGGGAT	0.54	Insertion
BRCA1	577569	69.544	chr17-41247917-41247917_13GinsGT-577569-pos-i	+	TTCATCCCTGGTTCCTTGAG	GG	NG	G	GT	13	TCCCTGGTTCCTT	GAGGGGTGATTTGTTA	16	TAACAAATCACCCCTCAAGGAACCAGGGA	0.54	Insertion
BRCA1	577569	NA	chr17-41247917-41247917_12GinsGT-577569-pos-i	+	TCATCCCTGGTTCCTTGAGG	GG	NG	G	GT	12	CCCTGGTTCCTTG	AGGGGTGATTTGTTAA	16	TTAACAAATCACCCCTCAAGGAACCAGGG	0.62	Insertion
BRCA1	577569	NA	chr17-41247917-41247917_10GinsGT-577569-pos-i	+	ATCCCTGGTTCCTTGAGGGG	TG	NG	G	GT	10	CTGGTTCCTTGAG	GGGTGATTTGTTAACA	16	TGTTAACAAATCACCCCTCAAGGAACCAG	0.54	Insertion
BRCA1	577569	NA	chr17-41247917-41247917_5GinsGT-577569-pos-i	+	TGGTTCCTTGAGGGGTGATT	TG	NG	G	GT	5	TCCTTGAGGGGTG	ATTTGTTAACAATTCT	16	AGAATTGTTAACAAATCACCCCTCAAGGA	0.62	Insertion
BRCA1	577569	NA	chr17-41247917-41247917_9GinsGT-577569-neg-i	-	TAGTGTGGGAGATCAAGAAT	TG	NG	G	GT	9	CTTGATCTCCCAC	TGATTTGTTAACAATT	16	TGATTTGTTAACAATTCTTGATCTCCCAC	0.54	Insertion
BRCA1	577569	NA	chr17-41247917-41247917_14GinsGT-577569-neg-i	-	CCCTATAGTGTGGGAGATCA	AG	NG	G	GT	14	TCTCCCACACTAT	TGTTAACAATTCTTGA	16	TGTTAACAATTCTTGATCTCCCACACTAT	0.46	Insertion
BRCA1	55640	NA	chr17-41249284-41249284_10GinsGCGTT-55640-neg-i	-	TTAGGATCTGATTCTTCTGA	AG	NG	G	GCGTT	10	GAAGAATCAGATC	ACGCGTTGTATCTTCA	16	ACGCGTTGTATCTTCAGAAGAATCAGATC	0.38	Insertion
BRCA1	646923	NA	chr17-41251825-41251825_11GinsGT-646923-pos-i	+	CAATGTAGACAGACGTCTTT	TG	NG	G	GT	11	GTAGACAGACGTC	TTTTGAGGTTGTTATC	16	GATAACAACCTCAAAAGACGTCTGTCTAC	0.54	Insertion
BRCA1	646923	NA	chr17-41251825-41251825_9GinsGT-646923-neg-i	-	AACTCTGAGGACAAAGCAGC	GG	NG	G	GT	9	GCTTTGTCCTCAG	GAGGTTGTTATCCGCT	16	GAGGTTGTTATCCGCTGCTTTGTCCTCAG	0.54	Insertion
BRCA1	646923	57.9661	chr17-41251825-41251825_10GinsGT-646923-neg-i	-	GAACTCTGAGGACAAAGCAG	CG	NG	G	GT	10	CTTTGTCCTCAGA	AGGTTGTTATCCGCTG	16	AGGTTGTTATCCGCTGCTTTGTCCTCAGA	0.46	Insertion
BRCA1	646923	NA	chr17-41251825-41251825_12GinsGT-646923-neg-i	-	GAGAACTCTGAGGACAAAGC	AG	NG	G	GT	12	TTGTCCTCAGAGT	GTTGTTATCCGCTGCT	16	GTTGTTATCCGCTGCTTTGTCCTCAGAGT	0.46	Insertion
BRCA1	141091	NA	chr17-41251826-41251826_12TinsTA-141091-pos-i	+	CAATGTAGACAGACGTCTTT	TG	NG	T	TA	12	GTAGACAGACGTC	TTTTGAGGTTGTAATC	16	GATTACAACCTCAAAAGACGTCTGTCTAC	0.54	Insertion
BRCA1	141091	NA	chr17-41251826-41251826_8TinsTA-141091-neg-i	-	AACTCTGAGGACAAAGCAGC	GG	NG	T	TA	8	GCTTTGTCCTCAG	GAGGTTGTAATCCGCT	16	GAGGTTGTAATCCGCTGCTTTGTCCTCAG	0.54	Insertion
BRCA1	141091	57.9661	chr17-41251826-41251826_9TinsTA-141091-neg-i	-	GAACTCTGAGGACAAAGCAG	CG	NG	T	TA	9	CTTTGTCCTCAGA	AGGTTGTAATCCGCTG	16	AGGTTGTAATCCGCTGCTTTGTCCTCAGA	0.46	Insertion
BRCA1	141091	NA	chr17-41251826-41251826_11TinsTA-141091-neg-i	-	GAGAACTCTGAGGACAAAGC	AG	NG	T	TA	11	TTGTCCTCAGAGT	GTTGTAATCCGCTGCT	16	GTTGTAATCCGCTGCTTTGTCCTCAGAGT	0.46	Insertion
BRCA1	141091	NA	chr17-41251826-41251826_14TinsTA-141091-neg-i	-	TGTGAGAACTCTGAGGACAA	AG	NG	T	TA	14	TCCTCAGAGTTCT	GTAATCCGCTGCTTTG	16	GTAATCCGCTGCTTTGTCCTCAGAGTTCT	0.46	Insertion
BRCA1	55329	NA	chr17-41251844-41251844_10CinsCA-55329-pos-i	+	TGAGGTTGTATCCGCTGCTT	TG	NG	C	CA	10	GTTGTATCCGCTG	CTTTGTCCTCAAGAGT	16	ACTCTTGAGGACAAAGCAGCGGATACAAC	0.54	Insertion
BRCA1	55329	NA	chr17-41251844-41251844_3CinsCA-55329-pos-i	+	GTATCCGCTGCTTTGTCCTC	AG	NG	C	CA	3	CCGCTGCTTTGTC	CTCAAGAGTTCTCACA	16	TGTGAGAACTCTTGAGGACAAAGCAGCGG	0.62	Insertion
BRCA1	55329	NA	chr17-41251844-41251844_1CinsCA-55329-pos-i	+	ATCCGCTGCTTTGTCCTCAG	AG	NG	C	CA	1	GCTGCTTTGTCCT	CAAGAGTTCTCACAGT	16	ACTGTGAGAACTCTTGAGGACAAAGCAGC	0.54	Insertion
BRCA1	55329	NA	chr17-41251844-41251844_2CinsCA-55329-neg-i	-	TGGAACTGTGAGAACTCTGA	GG	NG	C	CA	2	GAGTTCTCACAGT	GCTGCTTTGTCCTCAA	16	GCTGCTTTGTCCTCAAGAGTTCTCACAGT	0.46	Insertion
BRCA1	55329	NA	chr17-41251844-41251844_5CinsCA-55329-neg-i	-	CCTTGGAACTGTGAGAACTC	TG	NG	C	CA	5	TTCTCACAGTTCC	GCTTTGTCCTCAAGAG	16	GCTTTGTCCTCAAGAGTTCTCACAGTTCC	0.46	Insertion
BRCA1	55329	NA	chr17-41251844-41251844_14CinsCA-55329-neg-i	-	ACTCTCTAACCTTGGAACTG	TG	NG	C	CA	14	TTCCAAGGTTAGA	TCAAGAGTTCTCACAG	16	TCAAGAGTTCTCACAGTTCCAAGGTTAGA	0.38	Insertion
BRCA1	266497	NA	chr17-41251852-41251852_11TinsTCA-266497-pos-i	+	GTATCCGCTGCTTTGTCCTC	AG	NG	T	TCA	11	CCGCTGCTTTGTC	CTCAGAGTTCTCACAC	16	GTGTGAGAACTCTGAGGACAAAGCAGCGG	0.62	Insertion
BRCA1	266497	NA	chr17-41251852-41251852_8TinsTCA-266497-neg-i	-	CAACTCTCTAACCTTGGAAC	TG	NG	T	TCA	8	CCAAGGTTAGAGA	GAGTTCTCACACAGTT	16	GAGTTCTCACACAGTTCCAAGGTTAGAGA	0.46	Insertion
BRCA1	140998	NA	chr17-41251853-41251853_12CinsCA-140998-pos-i	+	GTATCCGCTGCTTTGTCCTC	AG	NG	C	CA	12	CCGCTGCTTTGTC	CTCAGAGTTCTCAACA	16	TGTTGAGAACTCTGAGGACAAAGCAGCGG	0.62	Insertion
BRCA1	140998	NA	chr17-41251853-41251853_10CinsCA-140998-pos-i	+	ATCCGCTGCTTTGTCCTCAG	AG	NG	C	CA	10	GCTGCTTTGTCCT	CAGAGTTCTCAACAGT	16	ACTGTTGAGAACTCTGAGGACAAAGCAGC	0.54	Insertion
BRCA1	140998	NA	chr17-41251853-41251853_1CinsCA-140998-pos-i	+	TTTGTCCTCAGAGTTCTCAC	AG	NG	C	CA	1	TCCTCAGAGTTCT	CAACAGTTCCAAGGTT	16	AACCTTGGAACTGTTGAGAACTCTGAGGA	0.46	Insertion
BRCA1	140998	NA	chr17-41251853-41251853_5CinsCA-140998-neg-i	-	ACTCTCTAACCTTGGAACTG	TG	NG	C	CA	5	TTCCAAGGTTAGA	TCAGAGTTCTCAACAG	16	TCAGAGTTCTCAACAGTTCCAAGGTTAGA	0.38	Insertion
BRCA1	140998	NA	chr17-41251853-41251853_7CinsCA-140998-neg-i	-	CAACTCTCTAACCTTGGAAC	TG	NG	C	CA	7	CCAAGGTTAGAGA	AGAGTTCTCAACAGTT	16	AGAGTTCTCAACAGTTCCAAGGTTAGAGA	0.46	Insertion
BRCA1	140998	NA	chr17-41251853-41251853_12CinsCA-140998-neg-i	-	GTGTCCAACTCTCTAACCTT	GG	NG	C	CA	12	GTTAGAGAGTTGG	TCTCAACAGTTCCAAG	16	TCTCAACAGTTCCAAGGTTAGAGAGTTGG	0.46	Insertion
BRCA1	531392	NA	chr17-41251869-41251869_9GinsGAT-531392-pos-i	+	CAGAGTTCTCACAGTTCCAA	GG	NG	G	GAT	9	GTTCTCACAGTTC	CAAGGTTAGATAGAGT	16	ACTCTATCTAACCTTGGAACTGTGAGAAC	0.46	Insertion
BRCA1	531392	NA	chr17-41251869-41251869_5GinsGAT-531392-pos-i	+	GTTCTCACAGTTCCAAGGTT	AG	NG	G	GAT	5	TCACAGTTCCAAG	GTTAGATAGAGTTGGA	16	TCCAACTCTATCTAACCTTGGAACTGTGA	0.46	Insertion
BRCA1	531392	NA	chr17-41251869-41251869_3GinsGAT-531392-pos-i	+	TCTCACAGTTCCAAGGTTAG	AG	NG	G	GAT	3	ACAGTTCCAAGGT	TAGATAGAGTTGGACA	16	TGTCCAACTCTATCTAACCTTGGAACTGT	0.46	Insertion
BRCA1	531392	NA	chr17-41251869-41251869_1GinsGAT-531392-pos-i	+	TCACAGTTCCAAGGTTAGAG	AG	NG	G	GAT	1	AGTTCCAAGGTTA	GATAGAGTTGGACACT	16	AGTGTCCAACTCTATCTAACCTTGGAACT	0.38	Insertion
BRCA1	37602	73.2194	chr17-41251872-41251872_13AinsAG-37602-pos-i	+	TCAGAGTTCTCACAGTTCCA	AG	NG	A	AG	13	AGTTCTCACAGTT	CCAAGGTTAGAGAGGT	16	ACCTCTCTAACCTTGGAACTGTGAGAACT	0.38	Insertion
BRCA1	37602	NA	chr17-41251872-41251872_12AinsAG-37602-pos-i	+	CAGAGTTCTCACAGTTCCAA	GG	NG	A	AG	12	GTTCTCACAGTTC	CAAGGTTAGAGAGGTT	16	AACCTCTCTAACCTTGGAACTGTGAGAAC	0.46	Insertion
BRCA1	37602	NA	chr17-41251872-41251872_8AinsAG-37602-pos-i	+	GTTCTCACAGTTCCAAGGTT	AG	NG	A	AG	8	TCACAGTTCCAAG	GTTAGAGAGGTTGGAC	16	GTCCAACCTCTCTAACCTTGGAACTGTGA	0.46	Insertion
BRCA1	37602	NA	chr17-41251872-41251872_6AinsAG-37602-pos-i	+	TCTCACAGTTCCAAGGTTAG	AG	NG	A	AG	6	ACAGTTCCAAGGT	TAGAGAGGTTGGACAC	16	GTGTCCAACCTCTCTAACCTTGGAACTGT	0.46	Insertion
BRCA1	37602	76.7141	chr17-41251872-41251872_1AinsAG-37602-pos-i	+	CAGTTCCAAGGTTAGAGAGT	TG	NG	A	AG	1	TCCAAGGTTAGAG	AGGTTGGACACTGAGA	16	TCTCAGTGTCCAACCTCTCTAACCTTGGA	0.46	Insertion
BRCA1	37602	NA	chr17-41251872-41251872_12AinsAG-37602-neg-i	-	TAGCAGGAAACCAGTCTCAG	TG	NG	A	AG	12	AGACTGGTTTCCT	GAGAGGTTGGACACTG	16	GAGAGGTTGGACACTGAGACTGGTTTCCT	0.46	Insertion
BRCA1	37602	NA	chr17-41251872-41251872_14AinsAG-37602-neg-i	-	TTTAGCAGGAAACCAGTCTC	AG	NG	A	AG	14	ACTGGTTTCCTGC	GAGGTTGGACACTGAG	16	GAGGTTGGACACTGAGACTGGTTTCCTGC	0.54	Insertion
BRCA1	441309	NA	chr17-41256168-41256168_2GinsGA-441309-pos-i	+	TTTCGGGTTCACTCTGTAGA	AG	NG	G	GA	2	GGGTTCACTCTGT	AGAAAGTCTTTTGGCA	16	TGCCAAAAGACTTTCTACAGAGTGAACCC	0.54	Insertion
BRCA1	55095	NA	chr17-41256173-41256173_7CinsCT-55095-pos-i	+	TTTCGGGTTCACTCTGTAGA	AG	NG	C	CT	7	GGGTTCACTCTGT	AGAAGTCTTTTTGGCA	16	TGCCAAAAAGACTTCTACAGAGTGAACCC	0.54	Insertion
BRCA1	548289	78.4834	chr17-41256203-41256203_4TinsTA-548289-pos-i	+	GGTTTCTGTAGCCCATACTT	TG	NG	T	TA	4	TCTGTAGCCCATA	CTTTAGGATGATAGAA	16	TTCTATCATCCTAAAGTATGGGCTACAGA	0.46	Insertion
BRCA1	548289	NA	chr17-41256203-41256203_3TinsTA-548289-pos-i	+	GTTTCTGTAGCCCATACTTT	GG	NG	T	TA	3	CTGTAGCCCATAC	TTTAGGATGATAGAAA	16	TTTCTATCATCCTAAAGTATGGGCTACAG	0.54	Insertion
BRCA1	54993	78.4834	chr17-41256204-41256204_5GinsGA-54993-pos-i	+	GGTTTCTGTAGCCCATACTT	TG	NG	G	GA	5	TCTGTAGCCCATA	CTTTGAGATGATAGAA	16	TTCTATCATCTCAAAGTATGGGCTACAGA	0.46	Insertion
BRCA1	54993	NA	chr17-41256204-41256204_4GinsGA-54993-pos-i	+	GTTTCTGTAGCCCATACTTT	GG	NG	G	GA	4	CTGTAGCCCATAC	TTTGAGATGATAGAAA	16	TTTCTATCATCTCAAAGTATGGGCTACAG	0.54	Insertion
BRCA1	54993	NA	chr17-41256204-41256204_1GinsGA-54993-pos-i	+	TCTGTAGCCCATACTTTGGA	TG	NG	G	GA	1	TAGCCCATACTTT	GAGATGATAGAAACTT	16	AAGTTTCTATCATCTCAAAGTATGGGCTA	0.38	Insertion
BRCA1	545900	78.4834	chr17-41256205-41256205_6GinsGA-545900-pos-i	+	GGTTTCTGTAGCCCATACTT	TG	NG	G	GA	6	TCTGTAGCCCATA	CTTTGGAATGATAGAA	16	TTCTATCATTCCAAAGTATGGGCTACAGA	0.46	Insertion
BRCA1	545900	NA	chr17-41256205-41256205_5GinsGA-545900-pos-i	+	GTTTCTGTAGCCCATACTTT	GG	NG	G	GA	5	CTGTAGCCCATAC	TTTGGAATGATAGAAA	16	TTTCTATCATTCCAAAGTATGGGCTACAG	0.54	Insertion
BRCA1	545900	NA	chr17-41256205-41256205_2GinsGA-545900-pos-i	+	TCTGTAGCCCATACTTTGGA	TG	NG	G	GA	2	TAGCCCATACTTT	GGAATGATAGAAACTT	16	AAGTTTCTATCATTCCAAAGTATGGGCTA	0.38	Insertion
BRCA1	266393	NA	chr17-41256218-41256218_11TinsTC-266393-pos-i	+	TAGCCCATACTTTGGATGAT	AG	NG	T	TC	11	CCATACTTTGGAT	GATAGAAACTTCCATC	16	GATGGAAGTTTCTATCATCCAAAGTATGG	0.38	Insertion
BRCA1	266210	NA	chr17-41258482-41258482_13AinsAT-266210-neg-i	-	TTCACAGTGTCCTTTATGTA	AG	NG	A	AT	13	ATAAAGGACACTG	TTATTATCATTCTTAC	16	TTATTATCATTCTTACATAAAGGACACTG	0.38	Insertion
BRCA1	54390	NA	chr17-41258495-41258495_4AinsAT-54390-neg-i	-	GGCCTTCACAGTGTCCTTTA	TG	NG	A	AT	4	AGGACACTGTGAA	ATCATTCTTACATTAA	16	ATCATTCTTACATTAAAGGACACTGTGAA	0.46	Insertion
BRCA1	54390	NA	chr17-41258495-41258495_13AinsAT-54390-neg-i	-	AGAAGAAAGGGCCTTCACAG	TG	NG	A	AT	13	TGAAGGCCCTTTC	ACATTAAAGGACACTG	16	ACATTAAAGGACACTGTGAAGGCCCTTTC	0.54	Insertion
BRCA1	548199	NA	chr17-41258501-41258501_7GinsGGCGC-548199-neg-i	-	AGAAGAAAGGGCCTTCACAG	TG	NG	G	GGCGC	7	TGAAGGCCCTTTC	TAAAGGGCGCACACTG	16	TAAAGGGCGCACACTGTGAAGGCCCTTTC	0.54	Insertion
BRCA1	548199	NA	chr17-41258501-41258501_9GinsGGCGC-548199-neg-i	-	CCAGAAGAAAGGGCCTTCAC	AG	NG	G	GGCGC	9	AAGGCCCTTTCTT	AAGGGCGCACACTGTG	16	AAGGGCGCACACTGTGAAGGCCCTTTCTT	0.46	Insertion
BRCA1	266191	NA	chr17-41258502-41258502_6AinsAGCGC-266191-neg-i	-	AGAAGAAAGGGCCTTCACAG	TG	NG	A	AGCGC	6	TGAAGGCCCTTTC	TAAAGGAGCGCCACTG	16	TAAAGGAGCGCCACTGTGAAGGCCCTTTC	0.54	Insertion
BRCA1	266191	NA	chr17-41258502-41258502_8AinsAGCGC-266191-neg-i	-	CCAGAAGAAAGGGCCTTCAC	AG	NG	A	AGCGC	8	AAGGCCCTTTCTT	AAGGAGCGCCACTGTG	16	AAGGAGCGCCACTGTGAAGGCCCTTTCTT	0.46	Insertion
BRCA1	266189	NA	chr17-41258505-41258505_3CinsCT-266189-neg-i	-	AGAAGAAAGGGCCTTCACAG	TG	NG	C	CT	3	TGAAGGCCCTTTC	ACATAAAGGACACTTG	16	ACATAAAGGACACTTGTGAAGGCCCTTTC	0.54	Insertion
BRCA1	266189	NA	chr17-41258505-41258505_5CinsCT-266189-neg-i	-	CCAGAAGAAAGGGCCTTCAC	AG	NG	C	CT	5	AAGGCCCTTTCTT	ATAAAGGACACTTGTG	16	ATAAAGGACACTTGTGAAGGCCCTTTCTT	0.46	Insertion
BRCA1	266189	NA	chr17-41258505-41258505_14CinsCT-266189-neg-i	-	ACTTCTCAACCAGAAGAAAG	GG	NG	C	CT	14	TCTTCTGGTTGAG	ACTTGTGAAGGCCCTT	16	ACTTGTGAAGGCCCTTTCTTCTGGTTGAG	0.46	Insertion
BRCA1	266182	50.1742	chr17-41258513-41258513_6GinsGC-266182-pos-i	+	TTACATAAAGGACACTGTGA	AG	NG	G	GC	6	ATAAAGGACACTG	TGAAGGCCCCTTTCTT	16	AAGAAAGGGGCCTTCACAGTGTCCTTTAT	0.38	Insertion
BRCA1	266182	NA	chr17-41258513-41258513_5GinsGC-266182-pos-i	+	TACATAAAGGACACTGTGAA	GG	NG	G	GC	5	TAAAGGACACTGT	GAAGGCCCCTTTCTTC	16	GAAGAAAGGGGCCTTCACAGTGTCCTTTA	0.38	Insertion
BRCA1	266182	NA	chr17-41258513-41258513_6GinsGC-266182-neg-i	-	ACTTCTCAACCAGAAGAAAG	GG	NG	G	GC	6	TCTTCTGGTTGAG	ACTGTGAAGGCCCCTT	16	ACTGTGAAGGCCCCTTTCTTCTGGTTGAG	0.46	Insertion
BRCA1	266182	NA	chr17-41258513-41258513_8GinsGC-266182-neg-i	-	AAACTTCTCAACCAGAAGAA	AG	NG	G	GC	8	TTCTGGTTGAGAA	TGTGAAGGCCCCTTTC	16	TGTGAAGGCCCCTTTCTTCTGGTTGAGAA	0.38	Insertion
BRCA1	266182	NA	chr17-41258513-41258513_12GinsGC-266182-neg-i	-	GCTGAAACTTCTCAACCAGA	AG	NG	G	GC	12	GGTTGAGAAGTTT	AAGGCCCCTTTCTTCT	16	AAGGCCCCTTTCTTCTGGTTGAGAAGTTT	0.38	Insertion
BRCA1	254369	50.1742	chr17-41258518-41258518_11TinsTTC-254369-pos-i	+	TTACATAAAGGACACTGTGA	AG	NG	T	TTC	11	ATAAAGGACACTG	TGAAGGCCCTTTCTCT	16	AGAGAAAGGGCCTTCACAGTGTCCTTTAT	0.38	Insertion
BRCA1	254369	NA	chr17-41258518-41258518_10TinsTTC-254369-pos-i	+	TACATAAAGGACACTGTGAA	GG	NG	T	TTC	10	TAAAGGACACTGT	GAAGGCCCTTTCTCTT	16	AAGAGAAAGGGCCTTCACAGTGTCCTTTA	0.38	Insertion
BRCA1	254369	45.7267	chr17-41258518-41258518_2TinsTTC-254369-neg-i	-	AACTTCTCAACCAGAAGAAA	GG	NG	T	TTC	2	CTTCTGGTTGAGA	TGTGAAGGCCCTTTCT	16	TGTGAAGGCCCTTTCTCTTCTGGTTGAGA	0.46	Insertion
BRCA1	254369	NA	chr17-41258518-41258518_3TinsTTC-254369-neg-i	-	AAACTTCTCAACCAGAAGAA	AG	NG	T	TTC	3	TTCTGGTTGAGAA	GTGAAGGCCCTTTCTC	16	GTGAAGGCCCTTTCTCTTCTGGTTGAGAA	0.38	Insertion
BRCA1	254369	NA	chr17-41258518-41258518_7TinsTTC-254369-neg-i	-	GCTGAAACTTCTCAACCAGA	AG	NG	T	TTC	7	GGTTGAGAAGTTT	AGGCCCTTTCTCTTCT	16	AGGCCCTTTCTCTTCTGGTTGAGAAGTTT	0.38	Insertion
BRCA1	267727	NA	chr17-41267739-41267739_12TinsTA-267727-neg-i	-	CAAAGTGTGACCACATATTT	TG	NG	T	TA	12	TATGTGGTCACAC	AACTATACTTGCAAAA	16	AACTATACTTGCAAAATATGTGGTCACAC	0.46	Insertion
BRCA1	96898	NA	chr17-41267746-41267746_5CinsCA-96898-neg-i	-	CAAAGTGTGACCACATATTT	TG	NG	C	CA	5	TATGTGGTCACAC	AACTTACTTGCAAAAA	16	AACTTACTTGCAAAAATATGTGGTCACAC	0.46	Insertion
BRCA1	631234	45.3628	chr17-41267771-41267771_7AinsAG-631234-pos-i	+	AAATATGTGGTCACACTTTG	TG	NG	A	AG	7	ATGTGGTCACACT	TTGTGGAGGACAGGTT	16	AACCTGTCCTCCACAAAGTGTGACCACAT	0.46	Insertion
BRCA1	631234	NA	chr17-41267771-41267771_6AinsAG-631234-pos-i	+	AATATGTGGTCACACTTTGT	GG	NG	A	AG	6	TGTGGTCACACTT	TGTGGAGGACAGGTTC	16	GAACCTGTCCTCCACAAAGTGTGACCACA	0.46	Insertion
BRCA1	631234	NA	chr17-41267771-41267771_4AinsAG-631234-pos-i	+	TATGTGGTCACACTTTGTGG	AG	NG	A	AG	4	TGGTCACACTTTG	TGGAGGACAGGTTCCT	16	AGGAACCTGTCCTCCACAAAGTGTGACCA	0.46	Insertion
BRCA1	631234	NA	chr17-41267771-41267771_8AinsAG-631234-neg-i	-	CTGGAGTTGATCAAGGAACC	TG	NG	A	AG	8	TCCTTGATCAACT	TTTGTGGAGGACAGGT	16	TTTGTGGAGGACAGGTTCCTTGATCAACT	0.38	Insertion
BRCA1	631234	NA	chr17-41267771-41267771_14AinsAG-631234-neg-i	-	GCTAGTCTGGAGTTGATCAA	GG	NG	A	AG	14	ATCAACTCCAGAC	GAGGACAGGTTCCTTG	16	GAGGACAGGTTCCTTGATCAACTCCAGAC	0.46	Insertion
BRCA1	55675	NA	chr17-41276040-41276040_9GinsGGACA-55675-pos-i	+	CACTCTTGTGCTGACTTACC	AG	NG	G	GGACA	9	CTTGTGCTGACTT	ACCAGATGGGACAGAC	16	GTCTGTCCCATCTGGTAAGTCAGCACAAG	0.46	Insertion
BRCA1	55675	80.2937	chr17-41276040-41276040_6GinsGGACA-55675-pos-i	+	TCTTGTGCTGACTTACCAGA	TG	NG	G	GGACA	6	GTGCTGACTTACC	AGATGGGACAGACACT	16	AGTGTCTGTCCCATCTGGTAAGTCAGCAC	0.54	Insertion
BRCA1	55675	84.7724	chr17-41276040-41276040_5GinsGGACA-55675-pos-i	+	CTTGTGCTGACTTACCAGAT	GG	NG	G	GGACA	5	TGCTGACTTACCA	GATGGGACAGACACTC	16	GAGTGTCTGTCCCATCTGGTAAGTCAGCA	0.46	Insertion
BRCA1	55675	NA	chr17-41276040-41276040_4GinsGGACA-55675-pos-i	+	TTGTGCTGACTTACCAGATG	GG	NG	G	GGACA	4	GCTGACTTACCAG	ATGGGACAGACACTCT	16	AGAGTGTCTGTCCCATCTGGTAAGTCAGC	0.54	Insertion
BRCA1	548230	NA	chr17-41276041-41276041_10GinsGAGAC-548230-pos-i	+	CACTCTTGTGCTGACTTACC	AG	NG	G	GAGAC	10	CTTGTGCTGACTT	ACCAGATGGGAGACAC	16	GTGTCTCCCATCTGGTAAGTCAGCACAAG	0.46	Insertion
BRCA1	548230	80.2937	chr17-41276041-41276041_7GinsGAGAC-548230-pos-i	+	TCTTGTGCTGACTTACCAGA	TG	NG	G	GAGAC	7	GTGCTGACTTACC	AGATGGGAGACACACT	16	AGTGTGTCTCCCATCTGGTAAGTCAGCAC	0.54	Insertion
BRCA1	548230	84.7724	chr17-41276041-41276041_6GinsGAGAC-548230-pos-i	+	CTTGTGCTGACTTACCAGAT	GG	NG	G	GAGAC	6	TGCTGACTTACCA	GATGGGAGACACACTC	16	GAGTGTGTCTCCCATCTGGTAAGTCAGCA	0.46	Insertion
BRCA1	548230	NA	chr17-41276041-41276041_5GinsGAGAC-548230-pos-i	+	TTGTGCTGACTTACCAGATG	GG	NG	G	GAGAC	5	GCTGACTTACCAG	ATGGGAGACACACTCT	16	AGAGTGTGTCTCCCATCTGGTAAGTCAGC	0.54	Insertion
BRCA1	548320	NA	chr17-41276042-41276042_11AinsAT-548320-pos-i	+	CACTCTTGTGCTGACTTACC	AG	NG	A	AT	11	CTTGTGCTGACTT	ACCAGATGGGATCACT	16	AGTGATCCCATCTGGTAAGTCAGCACAAG	0.46	Insertion
BRCA1	548320	80.2937	chr17-41276042-41276042_8AinsAT-548320-pos-i	+	TCTTGTGCTGACTTACCAGA	TG	NG	A	AT	8	GTGCTGACTTACC	AGATGGGATCACTCTA	16	TAGAGTGATCCCATCTGGTAAGTCAGCAC	0.54	Insertion
BRCA1	548320	84.7724	chr17-41276042-41276042_7AinsAT-548320-pos-i	+	CTTGTGCTGACTTACCAGAT	GG	NG	A	AT	7	TGCTGACTTACCA	GATGGGATCACTCTAA	16	TTAGAGTGATCCCATCTGGTAAGTCAGCA	0.46	Insertion
BRCA1	125512	80.2937	chr17-41276043-41276043_9CinsCGACA-125512-pos-i	+	TCTTGTGCTGACTTACCAGA	TG	NG	C	CGACA	9	GTGCTGACTTACC	AGATGGGACGACAACT	16	AGTTGTCGTCCCATCTGGTAAGTCAGCAC	0.54	Insertion
BRCA1	125512	84.7724	chr17-41276043-41276043_8CinsCGACA-125512-pos-i	+	CTTGTGCTGACTTACCAGAT	GG	NG	C	CGACA	8	TGCTGACTTACCA	GATGGGACGACAACTC	16	GAGTTGTCGTCCCATCTGGTAAGTCAGCA	0.46	Insertion
BRCA1	125512	NA	chr17-41276043-41276043_7CinsCGACA-125512-pos-i	+	TTGTGCTGACTTACCAGATG	GG	NG	C	CGACA	7	GCTGACTTACCAG	ATGGGACGACAACTCT	16	AGAGTTGTCGTCCCATCTGGTAAGTCAGC	0.54	Insertion
BRCA1	125511	NA	chr17-41276043-41276043_12CinsCT-125511-pos-i	+	CACTCTTGTGCTGACTTACC	AG	NG	C	CT	12	CTTGTGCTGACTT	ACCAGATGGGACTACT	16	AGTAGTCCCATCTGGTAAGTCAGCACAAG	0.46	Insertion
BRCA1	125511	80.2937	chr17-41276043-41276043_9CinsCT-125511-pos-i	+	TCTTGTGCTGACTTACCAGA	TG	NG	C	CT	9	GTGCTGACTTACC	AGATGGGACTACTCTA	16	TAGAGTAGTCCCATCTGGTAAGTCAGCAC	0.54	Insertion
BRCA1	125511	84.7724	chr17-41276043-41276043_8CinsCT-125511-pos-i	+	CTTGTGCTGACTTACCAGAT	GG	NG	C	CT	8	TGCTGACTTACCA	GATGGGACTACTCTAA	16	TTAGAGTAGTCCCATCTGGTAAGTCAGCA	0.46	Insertion
BRCA1	266569	NA	chr17-41276044-41276044_13AinsAC-266569-pos-i	+	CACTCTTGTGCTGACTTACC	AG	NG	A	AC	13	CTTGTGCTGACTT	ACCAGATGGGACACCT	16	AGGTGTCCCATCTGGTAAGTCAGCACAAG	0.46	Insertion
BRCA1	266569	80.2937	chr17-41276044-41276044_10AinsAC-266569-pos-i	+	TCTTGTGCTGACTTACCAGA	TG	NG	A	AC	10	GTGCTGACTTACC	AGATGGGACACCTCTA	16	TAGAGGTGTCCCATCTGGTAAGTCAGCAC	0.54	Insertion
BRCA1	266569	84.7724	chr17-41276044-41276044_9AinsAC-266569-pos-i	+	CTTGTGCTGACTTACCAGAT	GG	NG	A	AC	9	TGCTGACTTACCA	GATGGGACACCTCTAA	16	TTAGAGGTGTCCCATCTGGTAAGTCAGCA	0.46	Insertion
BRCA1	55667	NA	chr17-41276044-41276044_13AinsACT-55667-pos-i	+	CACTCTTGTGCTGACTTACC	AG	NG	A	ACT	13	CTTGTGCTGACTT	ACCAGATGGGACACTC	16	GAGTGTCCCATCTGGTAAGTCAGCACAAG	0.46	Insertion
BRCA1	55667	80.2937	chr17-41276044-41276044_10AinsACT-55667-pos-i	+	TCTTGTGCTGACTTACCAGA	TG	NG	A	ACT	10	GTGCTGACTTACC	AGATGGGACACTCTCT	16	AGAGAGTGTCCCATCTGGTAAGTCAGCAC	0.54	Insertion
BRCA1	55667	84.7724	chr17-41276044-41276044_9AinsACT-55667-pos-i	+	CTTGTGCTGACTTACCAGAT	GG	NG	A	ACT	9	TGCTGACTTACCA	GATGGGACACTCTCTA	16	TAGAGAGTGTCCCATCTGGTAAGTCAGCA	0.46	Insertion
BRCA1	55667	NA	chr17-41276044-41276044_8AinsACT-55667-pos-i	+	TTGTGCTGACTTACCAGATG	GG	NG	A	ACT	8	GCTGACTTACCAG	ATGGGACACTCTCTAA	16	TTAGAGAGTGTCCCATCTGGTAAGTCAGC	0.54	Insertion
BRCA1	55668	NA	chr17-41276045-41276045_14CinsCT-55668-pos-i	+	CACTCTTGTGCTGACTTACC	AG	NG	C	CT	14	CTTGTGCTGACTT	ACCAGATGGGACACTT	16	AAGTGTCCCATCTGGTAAGTCAGCACAAG	0.46	Insertion
BRCA1	55668	80.2937	chr17-41276045-41276045_11CinsCT-55668-pos-i	+	TCTTGTGCTGACTTACCAGA	TG	NG	C	CT	11	GTGCTGACTTACC	AGATGGGACACTTCTA	16	TAGAAGTGTCCCATCTGGTAAGTCAGCAC	0.54	Insertion
BRCA1	55668	84.7724	chr17-41276045-41276045_10CinsCT-55668-pos-i	+	CTTGTGCTGACTTACCAGAT	GG	NG	C	CT	10	TGCTGACTTACCA	GATGGGACACTTCTAA	16	TTAGAAGTGTCCCATCTGGTAAGTCAGCA	0.46	Insertion
BRCA1	548217	80.2937	chr17-41276046-41276046_12TinsTG-548217-pos-i	+	TCTTGTGCTGACTTACCAGA	TG	NG	T	TG	12	GTGCTGACTTACC	AGATGGGACACTGCTA	16	TAGCAGTGTCCCATCTGGTAAGTCAGCAC	0.54	Insertion
BRCA1	548217	84.7724	chr17-41276046-41276046_11TinsTG-548217-pos-i	+	CTTGTGCTGACTTACCAGAT	GG	NG	T	TG	11	TGCTGACTTACCA	GATGGGACACTGCTAA	16	TTAGCAGTGTCCCATCTGGTAAGTCAGCA	0.46	Insertion
BRCA1	37691	80.2937	chr17-41276047-41276047_13CinsCT-37691-pos-i	+	TCTTGTGCTGACTTACCAGA	TG	NG	C	CT	13	GTGCTGACTTACC	AGATGGGACACTCTTA	16	TAAGAGTGTCCCATCTGGTAAGTCAGCAC	0.54	Insertion
BRCA1	37691	84.7724	chr17-41276047-41276047_12CinsCT-37691-pos-i	+	CTTGTGCTGACTTACCAGAT	GG	NG	C	CT	12	TGCTGACTTACCA	GATGGGACACTCTTAA	16	TTAAGAGTGTCCCATCTGGTAAGTCAGCA	0.46	Insertion
BRCA1	37691	NA	chr17-41276047-41276047_1CinsCT-37691-pos-i	+	TTACCAGATGGGACACTCTA	AG	NG	C	CT	1	CAGATGGGACACT	CTTAAGATTTTCTGCA	16	TGCAGAAAATCTTAAGAGTGTCCCATCTG	0.54	Insertion
BRCA1	236275	84.7724	chr17-41276048-41276048_13TinsTAA-236275-pos-i	+	CTTGTGCTGACTTACCAGAT	GG	NG	T	TAA	13	TGCTGACTTACCA	GATGGGACACTCTAAA	16	TTTAGAGTGTCCCATCTGGTAAGTCAGCA	0.46	Insertion
BRCA1	568974	84.7724	chr17-41276048-41276048_13TinsTTA-568974-pos-i	+	CTTGTGCTGACTTACCAGAT	GG	NG	T	TTA	13	TGCTGACTTACCA	GATGGGACACTCTTAA	16	TTAAGAGTGTCCCATCTGGTAAGTCAGCA	0.46	Insertion
BRCA1	568974	NA	chr17-41276048-41276048_12TinsTTA-568974-pos-i	+	TTGTGCTGACTTACCAGATG	GG	NG	T	TTA	12	GCTGACTTACCAG	ATGGGACACTCTTAAA	16	TTTAAGAGTGTCCCATCTGGTAAGTCAGC	0.54	Insertion
BRCA1	568974	NA	chr17-41276048-41276048_2TinsTTA-568974-pos-i	+	TTACCAGATGGGACACTCTA	AG	NG	T	TTA	2	CAGATGGGACACT	CTTAAAGATTTTCTGC	16	GCAGAAAATCTTTAAGAGTGTCCCATCTG	0.54	Insertion
BRCA1	55651	NA	chr17-41276051-41276051_5GinsGA-55651-pos-i	+	TTACCAGATGGGACACTCTA	AG	NG	G	GA	5	CAGATGGGACACT	CTAAGAATTTTCTGCA	16	TGCAGAAAATTCTTAGAGTGTCCCATCTG	0.54	Insertion
BRCA1	54829	NA	chr17-41276081-41276081_13TinsTG-54829-neg-i	-	GATTTATCTGCTCTTCGCGT	TG	NG	T	TG	13	CGAAGAGCAGATA	TGTGACTTCTTCAACG	16	TGTGACTTCTTCAACGCGAAGAGCAGATA	0.46	Insertion
BRCA1	548163	NA	chr17-41276093-41276093_1GinsGC-548163-neg-i	-	GATTTATCTGCTCTTCGCGT	TG	NG	G	GC	1	CGAAGAGCAGATA	TGTACTTCTTCAACGC	16	TGTACTTCTTCAACGCCGAAGAGCAGATA	0.46	Insertion
BRCA1	548163	NA	chr17-41276093-41276093_6GinsGC-548163-neg-i	-	AAATGGATTTATCTGCTCTT	CG	NG	G	GC	6	AGCAGATAAATCC	TTCTTCAACGCCGAAG	16	TTCTTCAACGCCGAAGAGCAGATAAATCC	0.38	Insertion
BRCA1	91569	NA	chr17-41276095-41276095_2GinsGC-91569-pos-i	+	TTTGTACTTCTTCAACGCGA	AG	NG	G	GC	2	TACTTCTTCAACG	CGCAAGAGCAGATAAA	16	TTTATCTGCTCTTGCGCGTTGAAGAAGTA	0.38	Insertion
BRCA1	91569	NA	chr17-41276095-41276095_4GinsGC-91569-neg-i	-	AAATGGATTTATCTGCTCTT	CG	NG	G	GC	4	AGCAGATAAATCC	TTCTTCAACGCGCAAG	16	TTCTTCAACGCGCAAGAGCAGATAAATCC	0.38	Insertion
NAGS	2430	NA	chr17-42084996-42084996_14CinsCT-2430-pos-i	+	GCCGCCGCCATTCTGACCAT	GG	NG	C	CT	14	CCGCCATTCTGAC	CATGGAGCCCGTCCTT	16	AAGGACGGGCTCCATGGTCAGAATGGCGG	0.62	Insertion
NAGS	2430	NA	chr17-42084996-42084996_13CinsCT-2430-neg-i	-	AAATTTGTCCAGGTACGGGG	TG	NG	C	CT	13	CGTACCTGGACAA	TCCTTGGGGGGCACCC	16	TCCTTGGGGGGCACCCCGTACCTGGACAA	0.54	Insertion
G6PC3	691992	84.2073	chr17-42148539-42148539_14TinsTC-691992-pos-i	+	GGATCAGCCTCATCACCGAG	TG	NG	T	TC	14	CAGCCTCATCACC	GAGTGGCTCAACCTCC	16	GGAGGTTGAGCCACTCGGTGATGAGGCTG	0.62	Insertion
G6PC3	691992	NA	chr17-42148539-42148539_13TinsTC-691992-pos-i	+	GATCAGCCTCATCACCGAGT	GG	NG	T	TC	13	AGCCTCATCACCG	AGTGGCTCAACCTCCA	16	TGGAGGTTGAGCCACTCGGTGATGAGGCT	0.62	Insertion
G6PC3	691992	NA	chr17-42148539-42148539_3TinsTC-691992-neg-i	-	GTCTCACCACTTGAAGATGA	GG	NG	T	TC	3	TCTTCAAGTGGTG	AGTGGCTCAACCTCCA	16	AGTGGCTCAACCTCCATCTTCAAGTGGTG	0.46	Insertion
G6PC3	691992	72.9319	chr17-42148539-42148539_4TinsTC-691992-neg-i	-	TGTCTCACCACTTGAAGATG	AG	NG	T	TC	4	CTTCAAGTGGTGA	GTGGCTCAACCTCCAT	16	GTGGCTCAACCTCCATCTTCAAGTGGTGA	0.46	Insertion
G6PC3	691992	NA	chr17-42148539-42148539_6TinsTC-691992-neg-i	-	TCTGTCTCACCACTTGAAGA	TG	NG	T	TC	6	TCAAGTGGTGAGA	GGCTCAACCTCCATCT	16	GGCTCAACCTCCATCTTCAAGTGGTGAGA	0.46	Insertion
G6PC3	691992	NA	chr17-42148539-42148539_9TinsTC-691992-neg-i	-	TTCTCTGTCTCACCACTTGA	AG	NG	T	TC	9	AGTGGTGAGACAG	TCAACCTCCATCTTCA	16	TCAACCTCCATCTTCAAGTGGTGAGACAG	0.54	Insertion
G6PC3	691992	NA	chr17-42148539-42148539_12TinsTC-691992-neg-i	-	GGCTTCTCTGTCTCACCACT	TG	NG	T	TC	12	GGTGAGACAGAGA	ACCTCCATCTTCAAGT	16	ACCTCCATCTTCAAGTGGTGAGACAGAGA	0.54	Insertion
GRN	540277	NA	chr17-42426609-42426609_5GinsGC-540277-pos-i	+	GGTGCCCAGATGGTCAGTTC	TG	NG	G	GC	5	CCCAGATGGTCAG	TTCTGCCCCTGTGGCC	16	GGCCACAGGGGCAGAACTGACCATCTGGG	0.62	Insertion
GRN	203459	NA	chr17-42426617-42426617_13GinsGC-203459-pos-i	+	GGTGCCCAGATGGTCAGTTC	TG	NG	G	GC	13	CCCAGATGGTCAG	TTCTGCCCTGTGGCCC	16	GGGCCACAGGGCAGAACTGACCATCTGGG	0.62	Insertion
GRN	203459	37.6454	chr17-42426617-42426617_6GinsGC-203459-pos-i	+	AGATGGTCAGTTCTGCCCTG	TG	NG	G	GC	6	GGTCAGTTCTGCC	CTGTGGCCCTGCTGCC	16	GGCAGCAGGGCCACAGGGCAGAACTGACC	0.62	Insertion
GRN	203459	NA	chr17-42426617-42426617_5GinsGC-203459-pos-i	+	GATGGTCAGTTCTGCCCTGT	GG	NG	G	GC	5	GTCAGTTCTGCCC	TGTGGCCCTGCTGCCT	16	AGGCAGCAGGGCCACAGGGCAGAACTGAC	0.62	Insertion
GRN	203459	NA	chr17-42426617-42426617_1GinsGC-203459-pos-i	+	GTCAGTTCTGCCCTGTGGCC	TG	NG	G	GC	1	GTTCTGCCCTGTG	GCCCTGCTGCCTGGAC	16	GTCCAGGCAGCAGGGCCACAGGGCAGAAC	0.62	Insertion
GRN	16010	37.6454	chr17-42426621-42426621_10GinsGCTGC-16010-pos-i	+	AGATGGTCAGTTCTGCCCTG	TG	NG	G	GCTGC	10	GGTCAGTTCTGCC	CTGTGGCCTGCTGCCT	16	AGGCAGCAGGCCACAGGGCAGAACTGACC	0.62	Insertion
GRN	599618	NA	chr17-42426886-42426886_7CinsCT-599618-pos-i	+	GGCCACTCCTGCATCTTTAC	CG	NG	C	CT	7	ACTCCTGCATCTT	TACCGTCTTCAGGGAC	16	GTCCCTGAAGACGGTAAAGATGCAGGAGT	0.46	Insertion
GRN	599618	NA	chr17-42426886-42426886_1CinsCT-599618-neg-i	-	CAACTGGAAGTCCCTGAGAC	GG	NG	C	CT	1	TCAGGGACTTCCA	TGCATCTTTACCGTCT	16	TGCATCTTTACCGTCTTCAGGGACTTCCA	0.54	Insertion
GRN	599618	62.2938	chr17-42426886-42426886_2CinsCT-599618-neg-i	-	GCAACTGGAAGTCCCTGAGA	CG	NG	C	CT	2	CAGGGACTTCCAG	GCATCTTTACCGTCTT	16	GCATCTTTACCGTCTTCAGGGACTTCCAG	0.62	Insertion
GRN	599618	NA	chr17-42426886-42426886_5CinsCT-599618-neg-i	-	GCAGCAACTGGAAGTCCCTG	AG	NG	C	CT	5	GGACTTCCAGTTG	TCTTTACCGTCTTCAG	16	TCTTTACCGTCTTCAGGGACTTCCAGTTG	0.54	Insertion
GRN	599618	NA	chr17-42426886-42426886_7CinsCT-599618-neg-i	-	GGGCAGCAACTGGAAGTCCC	TG	NG	C	CT	7	ACTTCCAGTTGCT	TTTACCGTCTTCAGGG	16	TTTACCGTCTTCAGGGACTTCCAGTTGCT	0.46	Insertion
GRN	599618	NA	chr17-42426886-42426886_13CinsCT-599618-neg-i	-	GGGAAGGGGCAGCAACTGGA	AG	NG	C	CT	13	AGTTGCTGCCCCT	GTCTTCAGGGACTTCC	16	GTCTTCAGGGACTTCCAGTTGCTGCCCCT	0.62	Insertion
GRN	599617	NA	chr17-42427630-42427630_7TinsTA-599617-pos-i	+	GTGGGTGCCATCCAGTGCCC	TG	NG	T	TA	7	GTGCCATCCAGTG	CCCTGATAAGTCAGTT	16	AACTGACTTATCAGGGCACTGGATGGCAC	0.62	Insertion
GRN	599617	NA	chr17-42427630-42427630_3TinsTA-599617-pos-i	+	GTGCCATCCAGTGCCCTGAT	AG	NG	T	TA	3	CATCCAGTGCCCT	GATAAGTCAGTTCGAA	16	TTCGAACTGACTTATCAGGGCACTGGATG	0.62	Insertion
GRN	599617	97.0209	chr17-42427630-42427630_1TinsTA-599617-neg-i	-	GGGCATTCGAACTGACTATC	AG	NG	T	TA	1	AGTCAGTTCGAAT	ATCCAGTGCCCTGATA	16	ATCCAGTGCCCTGATAAGTCAGTTCGAAT	0.38	Insertion
GRN	599612	NA	chr17-42428470-42428470_14TinsTA-599612-pos-i	+	CCAAGACACTGTGTGTGACC	TG	NG	T	TA	14	GACACTGTGTGTG	ACCTGATCCAGAGTAA	16	TTACTCTGGATCAGGTCACACACAGTGTC	0.54	Insertion
GRN	599612	NA	chr17-42428470-42428470_8TinsTA-599612-pos-i	+	CACTGTGTGTGACCTGATCC	AG	NG	T	TA	8	GTGTGTGACCTGA	TCCAGAGTAAAGTGCC	16	GGCACTTTACTCTGGATCAGGTCACACAC	0.54	Insertion
GRN	599612	NA	chr17-42428470-42428470_6TinsTA-599612-pos-i	+	CTGTGTGTGACCTGATCCAG	AG	NG	T	TA	6	GTGTGACCTGATC	CAGAGTAAAGTGCCTC	16	GAGGCACTTTACTCTGGATCAGGTCACAC	0.54	Insertion
GRN	599612	NA	chr17-42428470-42428470_2TinsTA-599612-pos-i	+	GTGTGACCTGATCCAGAGTA	AG	NG	T	TA	2	GACCTGATCCAGA	GTAAAGTGCCTCTCCA	16	TGGAGAGGCACTTTACTCTGGATCAGGTC	0.54	Insertion
GRN	599612	NA	chr17-42428470-42428470_11TinsTA-599612-neg-i	-	GGTAGCGTTCTCCTTGGAGA	GG	NG	T	TA	11	CCAAGGAGAACGC	AGAGTAAAGTGCCTCT	16	AGAGTAAAGTGCCTCTCCAAGGAGAACGC	0.62	Insertion
GRN	599612	82.5558	chr17-42428470-42428470_12TinsTA-599612-neg-i	-	TGGTAGCGTTCTCCTTGGAG	AG	NG	T	TA	12	CAAGGAGAACGCT	GAGTAAAGTGCCTCTC	16	GAGTAAAGTGCCTCTCCAAGGAGAACGCT	0.54	Insertion
GRN	599612	NA	chr17-42428470-42428470_14TinsTA-599612-neg-i	-	CGTGGTAGCGTTCTCCTTGG	AG	NG	T	TA	14	AGGAGAACGCTAC	GTAAAGTGCCTCTCCA	16	GTAAAGTGCCTCTCCAAGGAGAACGCTAC	0.54	Insertion
GRN	586216	61.3921	chr17-42429056-42429056_3CinsCAA-586216-neg-i	-	ACATCTCTCTTCAAGGCTTG	TG	NG	C	CAA	3	GCCTTGAAGAGAG	TGCCAGACCCACAAAA	16	TGCCAGACCCACAAAAGCCTTGAAGAGAG	0.54	Insertion
GRN	586216	NA	chr17-42429056-42429056_9CinsCAA-586216-neg-i	-	CAGGGGACATCTCTCTTCAA	GG	NG	C	CAA	9	AAGAGAGATGTCC	ACCCACAAAAGCCTTG	16	ACCCACAAAAGCCTTGAAGAGAGATGTCC	0.46	Insertion
GRN	98169	NA	chr17-42429127-42429127_2CinsCA-98169-pos-i	+	CGATACCTGCTGCCAACTCA	CG	NG	C	CA	2	ACCTGCTGCCAAC	TCAACGTCTGGGGAGT	16	ACTCCCCAGACGTTGAGTTGGCAGCAGGT	0.62	Insertion
GRN	203458	85.8827	chr17-42429448-42429448_11GinsGT-203458-pos-i	+	GGGCTACACGTGTGTAGCTG	AG	NG	G	GT	11	TACACGTGTGTAG	CTGAGGGGCAGTTGTC	16	GACAACTGCCCCTCAGCTACACACGTGTA	0.46	Insertion
GRN	203458	84.8162	chr17-42429448-42429448_10GinsGT-203458-pos-i	+	GGCTACACGTGTGTAGCTGA	GG	NG	G	GT	10	ACACGTGTGTAGC	TGAGGGGCAGTTGTCA	16	TGACAACTGCCCCTCAGCTACACACGTGT	0.54	Insertion
GRN	203458	NA	chr17-42429448-42429448_8GinsGT-203458-pos-i	+	CTACACGTGTGTAGCTGAGG	GG	NG	G	GT	8	ACGTGTGTAGCTG	AGGGGCAGTTGTCAGC	16	GCTGACAACTGCCCCTCAGCTACACACGT	0.54	Insertion
GRN	203458	NA	chr17-42429448-42429448_3GinsGT-203458-pos-i	+	CGTGTGTAGCTGAGGGGCAG	TG	NG	G	GT	3	TGTAGCTGAGGGG	CAGTTGTCAGCGAGGA	16	TCCTCGCTGACAACTGCCCCTCAGCTACA	0.62	Insertion
GRN	203458	NA	chr17-42429448-42429448_3GinsGT-203458-neg-i	-	TCTCGCTTCCTCGCTGACAC	TG	NG	G	GT	3	TCAGCGAGGAAGC	AGCTGAGGGGCAGTTG	16	AGCTGAGGGGCAGTTGTCAGCGAGGAAGC	0.62	Insertion
GRN	203458	NA	chr17-42429448-42429448_9GinsGT-203458-neg-i	-	CCACGATCTCGCTTCCTCGC	TG	NG	G	GT	9	AGGAAGCGAGATC	GGGGCAGTTGTCAGCG	16	GGGGCAGTTGTCAGCGAGGAAGCGAGATC	0.54	Insertion
GRN	203458	NA	chr17-42429448-42429448_12GinsGT-203458-neg-i	-	CAGCCACGATCTCGCTTCCT	CG	NG	G	GT	12	AAGCGAGATCGTG	GCAGTTGTCAGCGAGG	16	GCAGTTGTCAGCGAGGAAGCGAGATCGTG	0.54	Insertion
GRN	447472	NA	chr17-42429759-42429759_1CinsCAACGT-447472-neg-i	-	GATCGAGCCTTCACGTTGCA	GG	NG	C	CAACGT	1	AACGTGAAGGCTC	GCTACACCTGCAACGT	16	GCTACACCTGCAACGTAACGTGAAGGCTC	0.54	Insertion
EFTUD2	521038	NA	chr17-42929896-42929896_11AinsAG-521038-pos-i	+	TAAAAGCTTTGATGGTGTAC	AG	NG	A	AG	11	AGCTTTGATGGTG	TACAGAGGGGAGGCCT	16	AGGCCTCCCCTCTGTACACCATCAAAGCT	0.46	Insertion
EFTUD2	521038	78.868	chr17-42929896-42929896_7AinsAG-521038-pos-i	+	AGCTTTGATGGTGTACAGAG	GG	NG	A	AG	7	TTGATGGTGTACA	GAGGGGAGGCCTGGGA	16	TCCCAGGCCTCCCCTCTGTACACCATCAA	0.38	Insertion
EFTUD2	521038	NA	chr17-42929896-42929896_6AinsAG-521038-pos-i	+	GCTTTGATGGTGTACAGAGG	GG	NG	A	AG	6	TGATGGTGTACAG	AGGGGAGGCCTGGGAT	16	ATCCCAGGCCTCCCCTCTGTACACCATCA	0.46	Insertion
EFTUD2	521038	68.5812	chr17-42929896-42929896_8AinsAG-521038-neg-i	-	ACTCAGGATGCACCCATCCC	AG	NG	A	AG	8	ATGGGTGCATCCT	AGAGGGGAGGCCTGGG	16	AGAGGGGAGGCCTGGGATGGGTGCATCCT	0.54	Insertion
EFTUD2	522000	NA	chr17-42930998-42930998_13GinsGA-522000-pos-i	+	CGCATCCAGGATCTTAAACT	TG	NG	G	GA	13	TCCAGGATCTTAA	ACTTGACATTCCGAAA	16	TTTCGGAATGTCAAGTTTAAGATCCTGGA	0.38	Insertion
EFTUD2	522000	NA	chr17-42930998-42930998_3GinsGA-522000-neg-i	-	CACCTCCTTTACAGTGATTC	GG	NG	G	GA	3	TCACTGTAAAGGA	ACTTGACATTCCGAAA	16	ACTTGACATTCCGAAATCACTGTAAAGGA	0.38	Insertion
EFTUD2	522000	NA	chr17-42930998-42930998_11GinsGA-522000-neg-i	-	ACTCCCTCCACCTCCTTTAC	AG	NG	G	GA	11	AAGGAGGTGGAGG	TTCCGAAATCACTGTA	16	TTCCGAAATCACTGTAAAGGAGGTGGAGG	0.62	Insertion
EFTUD2	504058	72.4058	chr17-42936508-42936508_12CinsCTT-504058-pos-i	+	AATCATGCATCACACAGTCC	AG	NG	C	CTT	12	ATGCATCACACAG	TCCAGGTAGAGCTTTC	16	GAAAGCTCTACCTGGACTGTGTGATGCAT	0.46	Insertion
EFTUD2	504058	NA	chr17-42936508-42936508_11CinsCTT-504058-pos-i	+	ATCATGCATCACACAGTCCA	GG	NG	C	CTT	11	TGCATCACACAGT	CCAGGTAGAGCTTTCC	16	GGAAAGCTCTACCTGGACTGTGTGATGCA	0.46	Insertion
EFTUD2	504058	NA	chr17-42936508-42936508_8CinsCTT-504058-pos-i	+	ATGCATCACACAGTCCAGGT	AG	NG	C	CTT	8	ATCACACAGTCCA	GGTAGAGCTTTCCCCA	16	TGGGGAAAGCTCTACCTGGACTGTGTGAT	0.46	Insertion
EFTUD2	504058	NA	chr17-42936508-42936508_6CinsCTT-504058-pos-i	+	GCATCACACAGTCCAGGTAG	AG	NG	C	CTT	6	CACACAGTCCAGG	TAGAGCTTTCCCCAGT	16	ACTGGGGAAAGCTCTACCTGGACTGTGTG	0.62	Insertion
EFTUD2	504058	NA	chr17-42936508-42936508_7CinsCTT-504058-neg-i	-	CATGTGATCCTGGGCACTGG	GG	NG	C	CTT	7	GTGCCCAGGATCA	GGTAGAGCTTTCCCCA	16	GGTAGAGCTTTCCCCAGTGCCCAGGATCA	0.62	Insertion
EFTUD2	504058	48.8185	chr17-42936508-42936508_8CinsCTT-504058-neg-i	-	GCATGTGATCCTGGGCACTG	GG	NG	C	CTT	8	TGCCCAGGATCAC	GTAGAGCTTTCCCCAG	16	GTAGAGCTTTCCCCAGTGCCCAGGATCAC	0.62	Insertion
EFTUD2	504058	64.1092	chr17-42936508-42936508_9CinsCTT-504058-neg-i	-	AGCATGTGATCCTGGGCACT	GG	NG	C	CTT	9	GCCCAGGATCACA	TAGAGCTTTCCCCAGT	16	TAGAGCTTTCCCCAGTGCCCAGGATCACA	0.62	Insertion
EFTUD2	504058	60.3189	chr17-42936508-42936508_10CinsCTT-504058-neg-i	-	GAGCATGTGATCCTGGGCAC	TG	NG	C	CTT	10	CCCAGGATCACAT	AGAGCTTTCCCCAGTG	16	AGAGCTTTCCCCAGTGCCCAGGATCACAT	0.54	Insertion
EFTUD2	203386	NA	chr17-42953406-42953406_14CinsCA-203386-pos-i	+	CAGGATCAGCCGGTCAATCT	TG	NG	C	CA	14	ATCAGCCGGTCAA	TCTTGTTGATGCACAA	16	TTGTGCATCAACAAGATTGACCGGCTGAT	0.54	Insertion
EFTUD2	203386	NA	chr17-42953406-42953406_8CinsCA-203386-pos-i	+	CAGCCGGTCAATCTTGTTGA	TG	NG	C	CA	8	CGGTCAATCTTGT	TGATGCACAACAGTGA	16	TCACTGTTGTGCATCAACAAGATTGACCG	0.46	Insertion
EFTUD2	203386	NA	chr17-42953406-42953406_5CinsCA-203386-neg-i	-	GGAGAGGCTGGCAGTCACTG	TG	NG	C	CA	5	TGACTGCCAGCCT	TGTTGATGCACAACAG	16	TGTTGATGCACAACAGTGACTGCCAGCCT	0.62	Insertion
EFTUD2	203386	NA	chr17-42953406-42953406_7CinsCA-203386-neg-i	-	CAGGAGAGGCTGGCAGTCAC	TG	NG	C	CA	7	ACTGCCAGCCTCT	TTGATGCACAACAGTG	16	TTGATGCACAACAGTGACTGCCAGCCTCT	0.62	Insertion
CCDC103	31697	NA	chr17-42979834-42979834_8TinsTG-31697-pos-i	+	GCGCTACCAGGCTCTACTGC	AG	NG	T	TG	8	TACCAGGCTCTAC	TGCAGCTTGGGGGGTC	16	GACCCCCCAAGCTGCAGTAGAGCCTGGTA	0.54	Insertion
CCDC103	31697	63.5285	chr17-42979834-42979834_2TinsTG-31697-pos-i	+	CCAGGCTCTACTGCAGCTTG	GG	NG	T	TG	2	GCTCTACTGCAGC	TTGGGGGGTCCAAGGC	16	GCCTTGGACCCCCCAAGCTGCAGTAGAGC	0.62	Insertion
CCDC103	31697	67.267	chr17-42979834-42979834_1TinsTG-31697-pos-i	+	CAGGCTCTACTGCAGCTTGG	GG	NG	T	TG	1	CTCTACTGCAGCT	TGGGGGGTCCAAGGCT	16	AGCCTTGGACCCCCCAAGCTGCAGTAGAG	0.54	Insertion
KANSL1	468402	75.7533	chr17-44117138-44117138_7CinsCA-468402-pos-i	+	GCTGAATCTGGCAGACTGCC	CG	NG	C	CA	7	AATCTGGCAGACT	GCCCGGCAATGGGTGC	16	GCACCCATTGCCGGGCAGTCTGCCAGATT	0.46	Insertion
KANSL1	468402	NA	chr17-44117138-44117138_6CinsCA-468402-pos-i	+	CTGAATCTGGCAGACTGCCC	GG	NG	C	CA	6	ATCTGGCAGACTG	CCCGGCAATGGGTGCT	16	AGCACCCATTGCCGGGCAGTCTGCCAGAT	0.54	Insertion
KANSL1	468402	62.2684	chr17-44117138-44117138_1CinsCA-468402-neg-i	-	AAGCACAGAGCACCCATGCC	GG	NG	C	CA	1	ATGGGTGCTCTGT	GGCAGACTGCCCGGCA	16	GGCAGACTGCCCGGCAATGGGTGCTCTGT	0.54	Insertion
KANSL1	468402	81.3697	chr17-44117138-44117138_2CinsCA-468402-neg-i	-	TAAGCACAGAGCACCCATGC	CG	NG	C	CA	2	TGGGTGCTCTGTG	GCAGACTGCCCGGCAA	16	GCAGACTGCCCGGCAATGGGTGCTCTGTG	0.62	Insertion
KANSL1	468402	NA	chr17-44117138-44117138_5CinsCA-468402-neg-i	-	GCTTAAGCACAGAGCACCCA	TG	NG	C	CA	5	GTGCTCTGTGCTT	GACTGCCCGGCAATGG	16	GACTGCCCGGCAATGGGTGCTCTGTGCTT	0.54	Insertion
KANSL1	468402	NA	chr17-44117138-44117138_13CinsCA-468402-neg-i	-	AAGTTATCGCTTAAGCACAG	AG	NG	C	CA	13	TGCTTAAGCGATA	GGCAATGGGTGCTCTG	16	GGCAATGGGTGCTCTGTGCTTAAGCGATA	0.38	Insertion
KANSL1	419679	NA	chr17-44248972-44248972_12TinsTTC-419679-pos-i	+	TGAAGAGCAGATGAAGTGAG	AG	NG	T	TTC	12	GAGCAGATGAAGT	GAGAGCCCGTTTTCTC	16	GAGAAAACGGGCTCTCACTTCATCTGCTC	0.46	Insertion
KANSL1	419679	NA	chr17-44248972-44248972_8TinsTTC-419679-pos-i	+	GAGCAGATGAAGTGAGAGCC	CG	NG	T	TTC	8	AGATGAAGTGAGA	GCCCGTTTTCTCCCCC	16	GGGGGAGAAAACGGGCTCTCACTTCATCT	0.38	Insertion
ITGB3	627234	NA	chr17-45369651-45369651_11TinsTA-627234-neg-i	-	ATTGCCATTGTTGCAGCGAT	GG	NG	T	TA	11	GCTGCAACAATGG	AACCTAAATAGCCATC	16	AACCTAAATAGCCATCGCTGCAACAATGG	0.54	Insertion
ITGB3	627234	90.8714	chr17-45369651-45369651_12TinsTA-627234-neg-i	-	CATTGCCATTGTTGCAGCGA	TG	NG	T	TA	12	CTGCAACAATGGC	ACCTAAATAGCCATCG	16	ACCTAAATAGCCATCGCTGCAACAATGGC	0.54	Insertion
SGCA	593203	NA	chr17-48244806-48244806_11AinsAT-593203-pos-i	+	CCACTTGTGGGCCGTGTCTT	TG	NG	A	AT	11	TTGTGGGCCGTGT	CTTTGTGCACATCCTT	16	AAGGATGTGCACAAAGACACGGCCCACAA	0.62	Insertion
SGCA	593203	NA	chr17-48244806-48244806_2AinsAT-593203-neg-i	-	ACGTCTCATGGTCCAAGGTG	TG	NG	A	AT	2	CTTGGACCATGAG	TGTCTTTGTGCACATC	16	TGTCTTTGTGCACATCCTTGGACCATGAG	0.54	Insertion
SGCA	593203	NA	chr17-48244806-48244806_4AinsAT-593203-neg-i	-	AAACGTCTCATGGTCCAAGG	TG	NG	A	AT	4	TGGACCATGAGAC	TCTTTGTGCACATCCT	16	TCTTTGTGCACATCCTTGGACCATGAGAC	0.54	Insertion
SGCA	593203	NA	chr17-48244806-48244806_6AinsAT-593203-neg-i	-	AGAAACGTCTCATGGTCCAA	GG	NG	A	AT	6	GACCATGAGACGT	TTTGTGCACATCCTTG	16	TTTGTGCACATCCTTGGACCATGAGACGT	0.54	Insertion
SGCA	593203	87.7619	chr17-48244806-48244806_7AinsAT-593203-neg-i	-	CAGAAACGTCTCATGGTCCA	AG	NG	A	AT	7	ACCATGAGACGTT	TTGTGCACATCCTTGG	16	TTGTGCACATCCTTGGACCATGAGACGTT	0.46	Insertion
SGCA	593203	NA	chr17-48244806-48244806_13AinsAT-593203-neg-i	-	AAGGCTCAGAAACGTCTCAT	GG	NG	A	AT	13	AGACGTTTCTGAG	ACATCCTTGGACCATG	16	ACATCCTTGGACCATGAGACGTTTCTGAG	0.46	Insertion
SGCA	291210	NA	chr17-48244966-48244966_13AinsAC-291210-neg-i	-	TGGGTGTCCCTGGAGGTGGG	CG	NG	A	AC	13	ACCTCCAGGGACA	TCACCCTACCACGCCC	16	TCACCCTACCACGCCCACCTCCAGGGACA	0.62	Insertion
SGCA	581361	NA	chr17-48245021-48245021_1CinsCA-581361-pos-i	+	CCGGTGGCTCCGCTACACCC	AG	NG	C	CA	1	TGGCTCCGCTACA	CACCAGCGCAGCCCCC	16	GGGGGCTGCGCTGGTGTGTAGCGGAGCCA	0.62	Insertion
SGCA	497103	NA	chr17-48245316-48245316_4CinsCTACA-497103-neg-i	-	TCAAAGCTGTCCCGATTGTA	GG	NG	C	CTACA	4	AATCGGGACAGCT	GTCACAGCCTACATAC	16	GTCACAGCCTACATACAATCGGGACAGCT	0.54	Insertion
SGCA	497103	95.484	chr17-48245316-48245316_5CinsCTACA-497103-neg-i	-	ATCAAAGCTGTCCCGATTGT	AG	NG	C	CTACA	5	ATCGGGACAGCTT	TCACAGCCTACATACA	16	TCACAGCCTACATACAATCGGGACAGCTT	0.54	Insertion
SGCA	595224	NA	chr17-48252671-48252671_10AinsAGATG-595224-pos-i	+	CCACGGGAACACAGAGGAGC	TG	NG	A	AGATG	10	GGGAACACAGAGG	AGCTGCGGCAGATGGA	16	TCCATCTGCCGCAGCTCCTCTGTGTTCCC	0.62	Insertion
COL1A1	425631	85.9476	chr17-48262925-48262925_1AinsAG-425631-pos-i	+	TGGGGCACCAACGTCCAAGG	GG	NG	A	AG	1	GCACCAACGTCCA	AGGGGGGCCACATCGA	16	TCGATGTGGCCCCCCTTGGACGTTGGTGC	0.62	Insertion
COL1A1	425631	NA	chr17-48262925-48262925_11AinsAG-425631-neg-i	-	CGCCTGCCCATCATCGATGT	GG	NG	A	AG	11	TCGATGATGGGCA	TCCAAGGGGGGCCACA	16	TCCAAGGGGGGCCACATCGATGATGGGCA	0.54	Insertion
COL1A1	425631	NA	chr17-48262925-48262925_14AinsAG-425631-neg-i	-	TCCCGCCTGCCCATCATCGA	TG	NG	A	AG	14	ATGATGGGCAGGC	AAGGGGGGCCACATCG	16	AAGGGGGGCCACATCGATGATGGGCAGGC	0.62	Insertion
COL1A1	526845	85.9476	chr17-48262925-48262925_1AinsAGGGG-526845-pos-i	+	TGGGGCACCAACGTCCAAGG	GG	NG	A	AGGGG	1	GCACCAACGTCCA	AGGGGGGGGGCCACAT	16	ATGTGGCCCCCCCCCTTGGACGTTGGTGC	0.62	Insertion
COL1A1	526845	NA	chr17-48262925-48262925_11AinsAGGGG-526845-neg-i	-	CGCCTGCCCATCATCGATGT	GG	NG	A	AGGGG	11	TCGATGATGGGCA	AAGGGGGGGGGCCACA	16	AAGGGGGGGGGCCACATCGATGATGGGCA	0.54	Insertion
COL1A1	643802	NA	chr17-48263861-48263861_5GinsGTA-643802-pos-i	+	GCCTTGGTTGGGGTCAATCC	AG	NG	G	GTA	5	TGGTTGGGGTCAA	TCCAGTATACTCTCCT	16	AGGAGAGTATACTGGATTGACCCCAACCA	0.54	Insertion
COL1A1	643802	NA	chr17-48263861-48263861_2GinsGTA-643802-neg-i	-	CCCTACCACAGGAGAGTACT	GG	NG	G	GTA	2	ACTCTCCTGTGGT	GGGGTCAATCCAGTAT	16	GGGGTCAATCCAGTATACTCTCCTGTGGT	0.54	Insertion
COL1A1	643802	87.8138	chr17-48263861-48263861_3GinsGTA-643802-neg-i	-	GCCCTACCACAGGAGAGTAC	TG	NG	G	GTA	3	CTCTCCTGTGGTA	GGGTCAATCCAGTATA	16	GGGTCAATCCAGTATACTCTCCTGTGGTA	0.54	Insertion
COL1A1	643802	NA	chr17-48263861-48263861_8GinsGTA-643802-neg-i	-	GCCCTGCCCTACCACAGGAG	AG	NG	G	GTA	8	CTGTGGTAGGGCA	AATCCAGTATACTCTC	16	AATCCAGTATACTCTCCTGTGGTAGGGCA	0.62	Insertion
COL1A1	580497	NA	chr17-48264248-48264248_9AinsAG-580497-pos-i	+	AGTCGAAACCAGCGCTGGGA	GG	NG	A	AG	9	GAAACCAGCGCTG	GGAGGACCAGGGGGGA	16	TCCCCCCTGGTCCTCCCAGCGCTGGTTTC	0.62	Insertion
COL1A1	456772	26.0895	chr17-48264274-48264274_8CinsCG-456772-pos-i	+	GGGGACCAGGAGGTCCAGGA	GG	NG	C	CG	8	ACCAGGAGGTCCA	GGAGGGCCGGGGGGGA	16	TCCCCCCCGGCCCTCCTGGACCTCCTGGT	0.62	Insertion
COL1A1	456772	NA	chr17-48264274-48264274_13CinsCG-456772-neg-i	-	TCTCTTCCCTCTCTGTGCAG	GG	NG	C	CG	13	CACAGAGAGGGAA	GCCGGGGGGGACCCTG	16	GCCGGGGGGGACCCTGCACAGAGAGGGAA	0.54	Insertion
COL1A1	526858	NA	chr17-48264475-48264475_12AinsAG-526858-neg-i	-	AACCATTTCCCCCACTCCAG	GG	NG	A	AG	12	GAGTGGGGGAAAT	GCCAGGGGGGACCCTG	16	GCCAGGGGGGACCCTGGAGTGGGGGAAAT	0.54	Insertion
COL1A1	663020	NA	chr17-48265983-48265983_1TinsTC-663020-neg-i	-	AGGGTGACCGTGGTGAGACC	GG	NG	T	TC	1	CTCACCACGGTCA	TCCAGCGGGGCCGGTC	16	TCCAGCGGGGCCGGTCCTCACCACGGTCA	0.62	Insertion
COL1A1	640862	NA	chr17-48266849-48266849_6GinsGC-640862-neg-i	-	GTCCTGCTGGCAAAGAAGGC	GG	NG	G	GC	6	TTCTTTGCCAGCA	GGGACCTTTGCCCGCC	16	GGGACCTTTGCCCGCCTTCTTTGCCAGCA	0.46	Insertion
COL1A1	640862	60.205	chr17-48266849-48266849_7GinsGC-640862-neg-i	-	GGTCCTGCTGGCAAAGAAGG	CG	NG	G	GC	7	TCTTTGCCAGCAG	GGACCTTTGCCCGCCT	16	GGACCTTTGCCCGCCTTCTTTGCCAGCAG	0.54	Insertion
COL1A1	640862	NA	chr17-48266849-48266849_9GinsGC-640862-neg-i	-	CTGGTCCTGCTGGCAAAGAA	GG	NG	G	GC	9	TTTGCCAGCAGGA	ACCTTTGCCCGCCTTC	16	ACCTTTGCCCGCCTTCTTTGCCAGCAGGA	0.54	Insertion
COL1A1	576323	NA	chr17-48266882-48266882_3AinsAG-576323-neg-i	-	AGGGAAATGCTGGACCCCCT	GG	NG	A	AG	3	GGGTCCAGCATTT	ACCAGGAGGGCCAGGG	16	ACCAGGAGGGCCAGGGGGGTCCAGCATTT	0.54	Insertion
COL1A1	576323	NA	chr17-48266882-48266882_12AinsAG-576323-neg-i	-	TCCTCATCCAGGGAAATGCT	GG	NG	A	AG	12	ATTTCCCTGGATG	GCCAGGGGGGTCCAGC	16	GCCAGGGGGGTCCAGCATTTCCCTGGATG	0.46	Insertion
COL1A1	652541	85.5275	chr17-48267688-48267688_4AinsAG-652541-pos-i	+	ATGGGGGTCTTGGTACTCAC	AG	NG	A	AG	4	GGGTCTTGGTACT	CACAGGGGGGGCCAGC	16	GCTGGCCCCCCCTGTGAGTACCAAGACCC	0.54	Insertion
COL1A1	652541	86.354	chr17-48267688-48267688_3AinsAG-652541-pos-i	+	TGGGGGTCTTGGTACTCACA	GG	NG	A	AG	3	GGTCTTGGTACTC	ACAGGGGGGGCCAGCA	16	TGCTGGCCCCCCCTGTGAGTACCAAGACC	0.54	Insertion
COL1A1	652541	77.1217	chr17-48267688-48267688_2AinsAG-652541-pos-i	+	GGGGGTCTTGGTACTCACAG	GG	NG	A	AG	2	GTCTTGGTACTCA	CAGGGGGGGCCAGCAA	16	TTGCTGGCCCCCCCTGTGAGTACCAAGAC	0.46	Insertion
COL1A1	652541	73.692	chr17-48267688-48267688_1AinsAG-652541-pos-i	+	GGGGTCTTGGTACTCACAGG	GG	NG	A	AG	1	TCTTGGTACTCAC	AGGGGGGGCCAGCAAA	16	TTTGCTGGCCCCCCCTGTGAGTACCAAGA	0.46	Insertion
COL1A1	577741	NA	chr17-48267714-48267714_7CinsCCG-577741-pos-i	+	GGGGCCAGCAAAGCCAGCAG	GG	NG	C	CCG	7	CCAGCAAAGCCAG	CAGGGCCCGGGGGGGA	16	TCCCCCCCGGGCCCTGCTGGCTTTGCTGG	0.62	Insertion
COL1A1	577741	48.1471	chr17-48267714-48267714_4CinsCCG-577741-pos-i	+	GCCAGCAAAGCCAGCAGGGC	CG	NG	C	CCG	4	GCAAAGCCAGCAG	GGCCCGGGGGGGACCA	16	TGGTCCCCCCCGGGCCCTGCTGGCTTTGC	0.62	Insertion
COL1A1	425609	52.0557	chr17-48267714-48267714_8CinsCG-425609-pos-i	+	GGGGGCCAGCAAAGCCAGCA	GG	NG	C	CG	8	GCCAGCAAAGCCA	GCAGGGCCGGGGGGGA	16	TCCCCCCCGGCCCTGCTGGCTTTGCTGGC	0.62	Insertion
COL1A1	425609	NA	chr17-48267714-48267714_7CinsCG-425609-pos-i	+	GGGGCCAGCAAAGCCAGCAG	GG	NG	C	CG	7	CCAGCAAAGCCAG	CAGGGCCGGGGGGGAC	16	GTCCCCCCCGGCCCTGCTGGCTTTGCTGG	0.62	Insertion
COL1A1	425609	55.9039	chr17-48267714-48267714_2CinsCG-425609-pos-i	+	CAGCAAAGCCAGCAGGGCCG	GG	NG	C	CG	2	AAAGCCAGCAGGG	CCGGGGGGGACCAGGC	16	GCCTGGTCCCCCCCGGCCCTGCTGGCTTT	0.62	Insertion
COL1A1	425609	NA	chr17-48267714-48267714_13CinsCG-425609-neg-i	-	AGGGAGACCGTGGTGAGCCT	GG	NG	C	CG	13	CTCACCACGGTCT	GCCGGGGGGGACCAGG	16	GCCGGGGGGGACCAGGCTCACCACGGTCT	0.62	Insertion
COL1A1	425581	NA	chr17-48272955-48272955_12AinsAG-425581-neg-i	-	AGGGTGTGCGTGGTGAGCCT	GG	NG	A	AG	12	CTCACCACGCACA	GCCAGGGGGGGCCAGG	16	GCCAGGGGGGGCCAGGCTCACCACGCACA	0.62	Insertion
COL1A1	526857	NA	chr17-48273555-48273555_6AinsAG-526857-pos-i	+	CAGTAGCACCATCATTTCCA	CG	NG	A	AG	6	AGCACCATCATTT	CCACGAGGCACCCTGC	16	GCAGGGTGCCTCGTGGAAATGATGGTGCT	0.38	Insertion
COL1A1	526857	NA	chr17-48273555-48273555_3AinsAG-526857-neg-i	-	CCTCTCTCCTGCAGGGTGCT	CG	NG	A	AG	3	ACCCTGCAGGAGA	ATCATTTCCACGAGGC	16	ATCATTTCCACGAGGCACCCTGCAGGAGA	0.62	Insertion
COL1A1	526857	NA	chr17-48273555-48273555_7AinsAG-526857-neg-i	-	TTCCCCTCTCTCCTGCAGGG	TG	NG	A	AG	7	TGCAGGAGAGAGG	TTTCCACGAGGCACCC	16	TTTCCACGAGGCACCCTGCAGGAGAGAGG	0.62	Insertion
COL1A1	456794	NA	chr17-48274559-48274559_6AinsAG-456794-neg-i	-	AACCTGGTCGTCCTGGTGAG	CG	NG	A	AG	6	ACCAGGACGACCA	AGGAGGCCCAGCGCTC	16	AGGAGGCCCAGCGCTCACCAGGACGACCA	0.62	Insertion
COL1A1	456794	NA	chr17-48274559-48274559_10AinsAG-456794-neg-i	-	GGAAAACCTGGTCGTCCTGG	TG	NG	A	AG	10	GGACGACCAGGTT	GGCCCAGCGCTCACCA	16	GGCCCAGCGCTCACCAGGACGACCAGGTT	0.62	Insertion
COL1A1	648346	84.1334	chr17-48275531-48275531_2AinsAG-648346-pos-i	+	GATACTCACAGGTGCACCAG	GG	NG	A	AG	2	CTCACAGGTGCAC	CAGGGGGGGCCAGGGA	16	TCCCTGGCCCCCCCTGGTGCACCTGTGAG	0.62	Insertion
COL1A1	648346	NA	chr17-48275531-48275531_12AinsAG-648346-neg-i	-	CTGGTCCTCGTGGTCTCCCT	GG	NG	A	AG	12	GAGACCACGAGGA	ACCAGGGGGGGCCAGG	16	ACCAGGGGGGGCCAGGGAGACCACGAGGA	0.62	Insertion
COL1A1	425633	70.8828	chr17-48276599-48276599_9AinsAG-425633-pos-i	+	CCTCTCCACTTACTCCTCCG	AG	NG	A	AG	9	TCCACTTACTCCT	CCGAGGCCAGGGGGGT	16	ACCCCCCTGGCCTCGGAGGAGTAAGTGGA	0.46	Insertion
COL1A1	425633	NA	chr17-48276599-48276599_8AinsAG-425633-pos-i	+	CTCTCCACTTACTCCTCCGA	GG	NG	A	AG	8	CCACTTACTCCTC	CGAGGCCAGGGGGGTC	16	GACCCCCCTGGCCTCGGAGGAGTAAGTGG	0.54	Insertion
COL1A1	425633	80.3736	chr17-48276599-48276599_3AinsAG-425633-pos-i	+	CACTTACTCCTCCGAGGCCA	GG	NG	A	AG	3	TACTCCTCCGAGG	CCAGGGGGGTCCGGGA	16	TCCCGGACCCCCCTGGCCTCGGAGGAGTA	0.62	Insertion
COL1A1	425630	NA	chr17-48276625-48276625_13CinsCG-425630-neg-i	-	CTGGACAGCCTGGACTTCCC	GG	NG	C	CG	13	AAGTCCAGGCTGT	TCCGGGGGGGTCCGGG	16	TCCGGGGGGGTCCGGGAAGTCCAGGCTGT	0.54	Insertion
COL1A1	438674	NA	chr17-48276671-48276671_8AinsAG-438674-pos-i	+	CTGTCCAGGGATGCCATCTC	GG	NG	A	AG	8	CCAGGGATGCCAT	CTCGGCCAGGGGGGGC	16	GCCCCCCCTGGCCGAGATGGCATCCCTGG	0.62	Insertion
COL1A1	438674	40.1234	chr17-48276671-48276671_4AinsAG-438674-pos-i	+	CCAGGGATGCCATCTCGGCC	AG	NG	A	AG	4	GGATGCCATCTCG	GCCAGGGGGGGCCTGC	16	GCAGGCCCCCCCTGGCCGAGATGGCATCC	0.62	Insertion
COL1A1	577705	NA	chr17-48277199-48277199_14AinsAT-577705-pos-i	+	GCAGTTCTTGGTCTCGTCAC	AG	NG	A	AT	14	TTCTTGGTCTCGT	CACAGATCACGTCATT	16	AATGACGTGATCTGTGACGAGACCAAGAA	0.46	Insertion
COL1A1	577705	NA	chr17-48277199-48277199_8AinsAT-577705-pos-i	+	CTTGGTCTCGTCACAGATCA	CG	NG	A	AT	8	GTCTCGTCACAGA	TCACGTCATTCGCACA	16	TGTGCGAATGACGTGATCTGTGACGAGAC	0.54	Insertion
COL1A1	577705	NA	chr17-48277199-48277199_2AinsAT-577705-pos-i	+	CTCGTCACAGATCACGTCAT	CG	NG	A	AT	2	TCACAGATCACGT	CATTCGCACAACACCT	16	AGGTGTTGTGCGAATGACGTGATCTGTGA	0.46	Insertion
COL1A1	577705	NA	chr17-48277199-48277199_1AinsAT-577705-neg-i	-	GGCAAGGTGTTGTGCGATGA	CG	NG	A	AT	1	TCGCACAACACCT	TCACAGATCACGTCAT	16	TCACAGATCACGTCATTCGCACAACACCT	0.54	Insertion
COL1A1	577705	NA	chr17-48277199-48277199_7AinsAT-577705-neg-i	-	GACAACGGCAAGGTGTTGTG	CG	NG	A	AT	7	AACACCTTGCCGT	ATCACGTCATTCGCAC	16	ATCACGTCATTCGCACAACACCTTGCCGT	0.54	Insertion
XYLT2	207977	98.7596	chr17-48431826-48431826_8GinsGC-207977-neg-i	-	ATGTAGGCGATTCGCACCGG	GG	NG	G	GC	8	GTGCGAATCGCCT	ATGGATGGCCCCCCCG	16	ATGGATGGCCCCCCCGGTGCGAATCGCCT	0.62	Insertion
XYLT2	207977	98.4645	chr17-48431826-48431826_9GinsGC-207977-neg-i	-	CATGTAGGCGATTCGCACCG	GG	NG	G	GC	9	TGCGAATCGCCTA	TGGATGGCCCCCCCGG	16	TGGATGGCCCCCCCGGTGCGAATCGCCTA	0.54	Insertion
XYLT2	207977	95.7774	chr17-48431826-48431826_10GinsGC-207977-neg-i	-	GCATGTAGGCGATTCGCACC	GG	NG	G	GC	10	GCGAATCGCCTAC	GGATGGCCCCCCCGGT	16	GGATGGCCCCCCCGGTGCGAATCGCCTAC	0.62	Insertion
XYLT2	207977	96.8351	chr17-48431826-48431826_11GinsGC-207977-neg-i	-	AGCATGTAGGCGATTCGCAC	CG	NG	G	GC	11	CGAATCGCCTACA	GATGGCCCCCCCGGTG	16	GATGGCCCCCCCGGTGCGAATCGCCTACA	0.54	Insertion
MKS1	217673	NA	chr17-56283703-56283703_4CinsCG-217673-pos-i	+	CCAGACGGTCCAACACACTC	CG	NG	C	CG	4	ACGGTCCAACACA	CTCCGGCATCCTTTTC	16	GAAAAGGATGCCGGAGTGTGTTGGACCGT	0.54	Insertion
MKS1	56617	NA	chr17-56283862-56283862_11GinsGTGCC-56617-pos-i	+	TGCAGACAGTGCAAGCGGAA	GG	NG	G	GTGCC	11	GACAGTGCAAGCG	GAAGGTGACAGTGCCT	16	AGGCACTGTCACCTTCCGCTTGCACTGTC	0.62	Insertion
MKS1	56617	NA	chr17-56283862-56283862_9GinsGTGCC-56617-pos-i	+	CAGACAGTGCAAGCGGAAGG	TG	NG	G	GTGCC	9	CAGTGCAAGCGGA	AGGTGACAGTGCCTGC	16	GCAGGCACTGTCACCTTCCGCTTGCACTG	0.62	Insertion
MKS1	56617	NA	chr17-56283862-56283862_5GinsGTGCC-56617-pos-i	+	CAGTGCAAGCGGAAGGTGAC	AG	NG	G	GTGCC	5	GCAAGCGGAAGGT	GACAGTGCCTGCCTGT	16	ACAGGCAGGCACTGTCACCTTCCGCTTGC	0.62	Insertion
MKS1	56617	NA	chr17-56283862-56283862_3GinsGTGCC-56617-neg-i	-	CGCACAGAGACCACAGGCAC	TG	NG	G	GTGCC	3	CCTGTGGTCTCTG	AAGGTGACAGTGCCTG	16	AAGGTGACAGTGCCTGCCTGTGGTCTCTG	0.62	Insertion
MKS1	56617	75.715	chr17-56283862-56283862_9GinsGTGCC-56617-neg-i	-	GGACTCCGCACAGAGACCAC	AG	NG	G	GTGCC	9	GTCTCTGTGCGGA	ACAGTGCCTGCCTGTG	16	ACAGTGCCTGCCTGTGGTCTCTGTGCGGA	0.62	Insertion
MKS1	435876	89.5181	chr17-56283904-56283904_10TinsTC-435876-pos-i	+	TGCGGAGTCCAAAGCGGCTC	AG	NG	T	TC	10	GAGTCCAAAGCGG	CTCAGGCGTTCCCCCC	16	GGGGGGAACGCCTGAGCCGCTTTGGACTC	0.62	Insertion
MKS1	435876	NA	chr17-56283904-56283904_9TinsTC-435876-pos-i	+	GCGGAGTCCAAAGCGGCTCA	GG	NG	T	TC	9	AGTCCAAAGCGGC	TCAGGCGTTCCCCCCT	16	AGGGGGGAACGCCTGAGCCGCTTTGGACT	0.62	Insertion
MKS1	435876	NA	chr17-56283904-56283904_7TinsTC-435876-pos-i	+	GGAGTCCAAAGCGGCTCAGG	CG	NG	T	TC	7	TCCAAAGCGGCTC	AGGCGTTCCCCCCTGT	16	ACAGGGGGGAACGCCTGAGCCGCTTTGGA	0.62	Insertion
MKS1	435876	83.506	chr17-56283904-56283904_7TinsTC-435876-neg-i	-	TCCCAATGGCATGCCACAGG	GG	NG	T	TC	7	GTGGCATGCCATT	TCAGGCGTTCCCCCCT	16	TCAGGCGTTCCCCCCTGTGGCATGCCATT	0.54	Insertion
MKS1	435876	81.9368	chr17-56283904-56283904_9TinsTC-435876-neg-i	-	TGTCCCAATGGCATGCCACA	GG	NG	T	TC	9	GGCATGCCATTGG	AGGCGTTCCCCCCTGT	16	AGGCGTTCCCCCCTGTGGCATGCCATTGG	0.62	Insertion
MKS1	435876	60.8893	chr17-56283904-56283904_10TinsTC-435876-neg-i	-	CTGTCCCAATGGCATGCCAC	AG	NG	T	TC	10	GCATGCCATTGGG	GGCGTTCCCCCCTGTG	16	GGCGTTCCCCCCTGTGGCATGCCATTGGG	0.62	Insertion
MKS1	217680	NA	chr17-56290433-56290433_9CinsCG-217680-pos-i	+	TCGTATATTTCCACAGCTCC	TG	NG	C	CG	9	ATATTTCCACAGC	TCCTGCTTCGTCCCCC	16	GGGGGACGAAGCAGGAGCTGTGGAAATAT	0.38	Insertion
MKS1	217680	NA	chr17-56290433-56290433_5CinsCG-217680-neg-i	-	CAGGATTGAGACGGAGGGGG	AG	NG	C	CG	5	CCTCCGTCTCAAT	GCTCCTGCTTCGTCCC	16	GCTCCTGCTTCGTCCCCCTCCGTCTCAAT	0.54	Insertion
MKS1	217680	NA	chr17-56290433-56290433_7CinsCG-217680-neg-i	-	TACAGGATTGAGACGGAGGG	GG	NG	C	CG	7	TCCGTCTCAATCC	TCCTGCTTCGTCCCCC	16	TCCTGCTTCGTCCCCCTCCGTCTCAATCC	0.54	Insertion
MKS1	217680	88.3633	chr17-56290433-56290433_10CinsCG-217680-neg-i	-	CCTTACAGGATTGAGACGGA	GG	NG	C	CG	10	GTCTCAATCCTGT	TGCTTCGTCCCCCTCC	16	TGCTTCGTCCCCCTCCGTCTCAATCCTGT	0.46	Insertion
MKS1	217680	91.6932	chr17-56290433-56290433_11CinsCG-217680-neg-i	-	ACCTTACAGGATTGAGACGG	AG	NG	C	CG	11	TCTCAATCCTGTA	GCTTCGTCCCCCTCCG	16	GCTTCGTCCCCCTCCGTCTCAATCCTGTA	0.38	Insertion
MKS1	217680	NA	chr17-56290433-56290433_13CinsCG-217680-neg-i	-	TGACCTTACAGGATTGAGAC	GG	NG	C	CG	13	TCAATCCTGTAAG	TTCGTCCCCCTCCGTC	16	TTCGTCCCCCTCCGTCTCAATCCTGTAAG	0.38	Insertion
MKS1	217680	79.3647	chr17-56290433-56290433_14CinsCG-217680-neg-i	-	TTGACCTTACAGGATTGAGA	CG	NG	C	CG	14	CAATCCTGTAAGG	TCGTCCCCCTCCGTCT	16	TCGTCCCCCTCCGTCTCAATCCTGTAAGG	0.46	Insertion
MKS1	1389	93.0003	chr17-56296537-56296537_10CinsCCCGGG-1389-pos-i	+	CCGGAGGCGCAAGTTGCGCA	CG	NG	C	CCCGGG	10	AGGCGCAAGTTGC	GCACGGGGTCCCGGGC	16	GCCCGGGACCCCGTGCGCAACTTGCGCCT	0.62	Insertion
MKS1	1389	90.5704	chr17-56296537-56296537_6CinsCCCGGG-1389-neg-i	-	GGAGGCAGTGTATCGCTCCC	GG	NG	C	CCCGGG	6	AGCGATACACTGC	GGGGTCCCGGGCCGGG	16	GGGGTCCCGGGCCGGGAGCGATACACTGC	0.54	Insertion
MKS1	1389	93.5692	chr17-56296537-56296537_7CinsCCCGGG-1389-neg-i	-	GGGAGGCAGTGTATCGCTCC	CG	NG	C	CCCGGG	7	GCGATACACTGCC	GGGTCCCGGGCCGGGA	16	GGGTCCCGGGCCGGGAGCGATACACTGCC	0.62	Insertion
RAD51C	480948	NA	chr17-56774080-56774080_12TinsTA-480948-pos-i	+	AGTATGCAGTTGGCAGTAGA	TG	NG	T	TA	12	TGCAGTTGGCAGT	AGATGTGCAGATAACC	16	GGTTATCTGCACATCTACTGCCAACTGCA	0.54	Insertion
RAD51C	480948	NA	chr17-56774080-56774080_7TinsTA-480948-pos-i	+	GCAGTTGGCAGTAGATGTGC	AG	NG	T	TA	7	TTGGCAGTAGATG	TGCAGATAACCAGAAT	16	ATTCTGGTTATCTGCACATCTACTGCCAA	0.46	Insertion
RAD51C	409827	NA	chr17-56774172-56774172_5GinsGC-409827-pos-i	+	AGAGTGGTAGACCTTGCTAC	TG	NG	G	GC	5	TGGTAGACCTTGC	TACTGCCCTGCATTCA	16	TGAATGCAGGGCAGTAGCAAGGTCTACCA	0.54	Insertion
RAD51C	409827	NA	chr17-56774172-56774172_1GinsGC-409827-pos-i	+	TGGTAGACCTTGCTACTGCC	TG	NG	G	GC	1	AGACCTTGCTACT	GCCCTGCATTCAGCAC	16	GTGCTGAATGCAGGGCAGTAGCAAGGTCT	0.46	Insertion
RAD51C	409827	NA	chr17-56774172-56774172_3GinsGC-409827-neg-i	-	TGAAGGTGCTGAATGCAGGC	AG	NG	G	GC	3	TGCATTCAGCACC	GACCTTGCTACTGCCC	16	GACCTTGCTACTGCCCTGCATTCAGCACC	0.54	Insertion
RAD51C	409827	67.5849	chr17-56774172-56774172_7GinsGC-409827-neg-i	-	AAGCTGAAGGTGCTGAATGC	AG	NG	G	GC	7	TTCAGCACCTTCA	TTGCTACTGCCCTGCA	16	TTGCTACTGCCCTGCATTCAGCACCTTCA	0.46	Insertion
RAD51C	409827	NA	chr17-56774172-56774172_14GinsGC-409827-neg-i	-	CTGCTATAAGCTGAAGGTGC	TG	NG	G	GC	14	CCTTCAGCTTATA	TGCCCTGCATTCAGCA	16	TGCCCTGCATTCAGCACCTTCAGCTTATA	0.38	Insertion
CLTC	208688	NA	chr17-57754484-57754484_3AinsAAG-208688-pos-i	+	TGTTGGAAAGTATTGTGAGA	AG	NG	A	AAG	3	GGAAAGTATTGTG	AGAAGAGAGAGATCCA	16	TGGATCTCTCTCTTCTCACAATACTTTCC	0.38	Insertion
CLTC	524157	60.1967	chr17-57762549-57762549_10CinsCA-524157-pos-i	+	TCTTCAAAGGCAACAATCGC	TG	NG	C	CA	10	CAAAGGCAACAAT	CGCTGGAAACAAGAGT	16	ACTCTTGTTTCCAGCGATTGTTGCCTTTG	0.38	Insertion
CLTC	524157	NA	chr17-57762549-57762549_3CinsCA-524157-pos-i	+	AGGCAACAATCGCTGGAAAC	AG	NG	C	CA	3	AACAATCGCTGGA	AACAAGAGTGTAGAGC	16	GCTCTACACTCTTGTTTCCAGCGATTGTT	0.46	Insertion
CLTC	524157	NA	chr17-57762549-57762549_5CinsCA-524157-neg-i	-	TCTTGCACAGCTCTACACTC	TG	NG	C	CA	5	TGTAGAGCTGTGC	TCGCTGGAAACAAGAG	16	TCGCTGGAAACAAGAGTGTAGAGCTGTGC	0.54	Insertion
CLTC	488416	NA	chr17-57762556-57762556_10TinsTA-488416-pos-i	+	AGGCAACAATCGCTGGAAAC	AG	NG	T	TA	10	AACAATCGCTGGA	AACAGAGTGTAAGAGC	16	GCTCTTACACTCTGTTTCCAGCGATTGTT	0.46	Insertion
CLTC	488416	NA	chr17-57762556-57762556_3TinsTA-488416-pos-i	+	AATCGCTGGAAACAGAGTGT	AG	NG	T	TA	3	GCTGGAAACAGAG	TGTAAGAGCTGTGCAA	16	TTGCACAGCTCTTACACTCTGTTTCCAGC	0.54	Insertion
CLTC	488416	NA	chr17-57762556-57762556_1TinsTA-488416-pos-i	+	TCGCTGGAAACAGAGTGTAG	AG	NG	T	TA	1	TGGAAACAGAGTG	TAAGAGCTGTGCAAGA	16	TCTTGCACAGCTCTTACACTCTGTTTCCA	0.46	Insertion
CLTC	488416	NA	chr17-57762556-57762556_10TinsTA-488416-neg-i	-	AAAGGCTGTCTTTCTTGCAC	AG	NG	T	TA	10	CAAGAAAGACAGC	GAGTGTAAGAGCTGTG	16	GAGTGTAAGAGCTGTGCAAGAAAGACAGC	0.46	Insertion
PPM1D	524006	NA	chr17-58734187-58734187_9TinsTACAC-524006-pos-i	+	GTGTGATGACTCCTTCCCCA	TG	NG	T	TACAC	9	GATGACTCCTTCC	CCATGTTCTACACACA	16	TGTGTGTAGAACATGGGGAAGGAGTCATC	0.54	Insertion
PPM1D	524006	NA	chr17-58734187-58734187_7TinsTACAC-524006-neg-i	-	CTATATACCTTGACTGGTGG	TG	NG	T	TACAC	7	CCAGTCAAGGTAT	TGTTCTACACACACCA	16	TGTTCTACACACACCACCAGTCAAGGTAT	0.46	Insertion
PPM1D	424879	NA	chr17-58734190-58734190_12AinsAC-424879-pos-i	+	GTGTGATGACTCCTTCCCCA	TG	NG	A	AC	12	GATGACTCCTTCC	CCATGTTCTACACCCA	16	TGGGTGTAGAACATGGGGAAGGAGTCATC	0.54	Insertion
PPM1D	424879	NA	chr17-58734190-58734190_1AinsAC-424879-neg-i	-	TATACCTTGACTGGTGGTGT	AG	NG	A	AC	1	CCACCAGTCAAGG	TCCCCATGTTCTACAC	16	TCCCCATGTTCTACACCCACCAGTCAAGG	0.62	Insertion
PPM1D	638685	NA	chr17-58734199-58734199_7CinsCA-638685-pos-i	+	TCCCCATGTTCTACACCACC	AG	NG	C	CA	7	CATGTTCTACACC	ACCAGTCAAAGGTATA	16	TATACCTTTGACTGGTGGTGTAGAACATG	0.46	Insertion
PPM1D	638685	81.4679	chr17-58734199-58734199_2CinsCA-638685-pos-i	+	ATGTTCTACACCACCAGTCA	AG	NG	C	CA	2	TCTACACCACCAG	TCAAAGGTATATAGTT	16	AACTATATACCTTTGACTGGTGGTGTAGA	0.54	Insertion
PPM1D	638685	NA	chr17-58734199-58734199_1CinsCA-638685-pos-i	+	TGTTCTACACCACCAGTCAA	GG	NG	C	CA	1	CTACACCACCAGT	CAAAGGTATATAGTTC	16	GAACTATATACCTTTGACTGGTGGTGTAG	0.54	Insertion
PPM1D	424877	NA	chr17-58740363-58740363_13AinsAG-424877-neg-i	-	TAGAATTCACCCTTGGCCAT	GG	NG	A	AG	13	GCCAAGGGTGAAT	GGAGGGAGGATCCATG	16	GGAGGGAGGATCCATGGCCAAGGGTGAAT	0.54	Insertion
PPM1D	424877	58.6995	chr17-58740363-58740363_14AinsAG-424877-neg-i	-	TTAGAATTCACCCTTGGCCA	TG	NG	A	AG	14	CCAAGGGTGAATT	GAGGGAGGATCCATGG	16	GAGGGAGGATCCATGGCCAAGGGTGAATT	0.46	Insertion
TBX4	633610	NA	chr17-59543252-59543252_7CinsCA-633610-pos-i	+	ACCAAGTATATCCTGCTGAT	TG	NG	C	CA	7	AGTATATCCTGCT	GATTGACAATTGTCCC	16	GGGACAATTGTCAATCAGCAGGATATACT	0.38	Insertion
TBX4	633610	NA	chr17-59543252-59543252_1CinsCA-633610-pos-i	+	TATATCCTGCTGATTGACAT	TG	NG	C	CA	1	TCCTGCTGATTGA	CAATTGTCCCTGCCGA	16	TCGGCAGGGACAATTGTCAATCAGCAGGA	0.46	Insertion
TBX4	633610	NA	chr17-59543252-59543252_5CinsCA-633610-neg-i	-	ATGGTCATCGGCAGGGACAA	TG	NG	C	CA	5	TCCCTGCCGATGA	TGCTGATTGACAATTG	16	TGCTGATTGACAATTGTCCCTGCCGATGA	0.62	Insertion
TBX4	633610	NA	chr17-59543252-59543252_11CinsCA-633610-neg-i	-	GTAGCGATGGTCATCGGCAG	GG	NG	C	CA	11	CCGATGACCATCG	TTGACAATTGTCCCTG	16	TTGACAATTGTCCCTGCCGATGACCATCG	0.62	Insertion
TBX4	633610	97.9818	chr17-59543252-59543252_12CinsCA-633610-neg-i	-	TGTAGCGATGGTCATCGGCA	GG	NG	C	CA	12	CGATGACCATCGC	TGACAATTGTCCCTGC	16	TGACAATTGTCCCTGCCGATGACCATCGC	0.62	Insertion
TBX4	633610	96.9178	chr17-59543252-59543252_13CinsCA-633610-neg-i	-	TTGTAGCGATGGTCATCGGC	AG	NG	C	CA	13	GATGACCATCGCT	GACAATTGTCCCTGCC	16	GACAATTGTCCCTGCCGATGACCATCGCT	0.54	Insertion
BRIP1	241647	NA	chr17-59761413-59761413_1CinsCTTTG-241647-pos-i	+	CTTGACCAGCTAACTCTCTT	TG	NG	C	CTTTG	1	ACCAGCTAACTCT	CTTTGTTTGTTTGTTT	16	AAACAAACAAACAAAGAGAGTTAGCTGGT	0.46	Insertion
BRIP1	407863	NA	chr17-59761459-59761459_14AinsAT-407863-pos-i	+	AAAGTTGGGCTTGTGGATCT	GG	NG	A	AT	14	TTGGGCTTGTGGA	TCTGGAAATCACAATT	16	AATTGTGATTTCCAGATCCACAAGCCCAA	0.54	Insertion
BRIP1	657177	74.8039	chr17-59763345-59763345_7TinsTG-657177-pos-i	+	CTTGCTGCTTCCAGTAAATA	AG	NG	T	TG	7	CTGCTTCCAGTAA	ATAAGGTGGAGGTACT	16	AGTACCTCCACCTTATTTACTGGAAGCAG	0.46	Insertion
BRIP1	657177	NA	chr17-59763345-59763345_1TinsTG-657177-pos-i	+	GCTTCCAGTAAATAAGGTGA	GG	NG	T	TG	1	CCAGTAAATAAGG	TGGAGGTACTGTACTT	16	AAGTACAGTACCTCCACCTTATTTACTGG	0.38	Insertion
BRIP1	657177	NA	chr17-59763345-59763345_12TinsTG-657177-neg-i	-	AAGTGACCTCTTTAAAGTAC	AG	NG	T	TG	12	CTTTAAAGAGGTC	AGGTGGAGGTACTGTA	16	AGGTGGAGGTACTGTACTTTAAAGAGGTC	0.38	Insertion
BRIP1	407818	NA	chr17-59763369-59763369_10CinsCA-407818-pos-i	+	GGTGAGGTACTGTACTTTAA	AG	NG	C	CA	10	AGGTACTGTACTT	TAAAGAGGTCAACTTC	16	GAAGTTGACCTCTTTAAAGTACAGTACCT	0.38	Insertion
BRIP1	407818	NA	chr17-59763369-59763369_5CinsCA-407818-neg-i	-	CAATGAGTCTACACTTGAAG	TG	NG	C	CA	5	CAAGTGTAGACTC	TTAAAGAGGTCAACTT	16	TTAAAGAGGTCAACTTCAAGTGTAGACTC	0.46	Insertion
BRIP1	407818	NA	chr17-59763369-59763369_7CinsCA-407818-neg-i	-	GACAATGAGTCTACACTTGA	AG	NG	C	CA	7	AGTGTAGACTCAT	AAAGAGGTCAACTTCA	16	AAAGAGGTCAACTTCAAGTGTAGACTCAT	0.38	Insertion
BRIP1	407818	NA	chr17-59763369-59763369_10CinsCA-407818-neg-i	-	CAGGACAATGAGTCTACACT	TG	NG	C	CA	10	GTAGACTCATTGT	GAGGTCAACTTCAAGT	16	GAGGTCAACTTCAAGTGTAGACTCATTGT	0.38	Insertion
BRIP1	653165	NA	chr17-59763512-59763512_11CinsCCGTA-653165-pos-i	+	TTGAATGGTGCTGAATCTGC	TG	NG	C	CCGTA	11	ATGGTGCTGAATC	TGCTGCCGTACCGTAC	16	GTACGGTACGGCAGCAGATTCAGCACCAT	0.46	Insertion
BRIP1	653165	NA	chr17-59763512-59763512_8CinsCCGTA-653165-pos-i	+	AATGGTGCTGAATCTGCTGC	CG	NG	C	CCGTA	8	GTGCTGAATCTGC	TGCCGTACCGTACCAT	16	ATGGTACGGTACGGCAGCAGATTCAGCAC	0.54	Insertion
BRIP1	627855	NA	chr17-59770846-59770846_9TinsTC-627855-pos-i	+	AGCGATCATCCACTAGAATA	AG	NG	T	TC	9	ATCATCCACTAGA	ATAAGAGCTCCCCCAA	16	TTGGGGGAGCTCTTATTCTAGTGGATGAT	0.38	Insertion
BRIP1	627855	NA	chr17-59770846-59770846_7TinsTC-627855-pos-i	+	CGATCATCCACTAGAATAAG	AG	NG	T	TC	7	CATCCACTAGAAT	AAGAGCTCCCCCAATC	16	GATTGGGGGAGCTCTTATTCTAGTGGATG	0.38	Insertion
BRIP1	627855	55.0854	chr17-59770846-59770846_7TinsTC-627855-neg-i	-	ATTAGACACAGAAATGATTG	GG	NG	T	TC	7	TCATTTCTGTGTC	ATAAGAGCTCCCCCAA	16	ATAAGAGCTCCCCCAATCATTTCTGTGTC	0.38	Insertion
BRIP1	627855	49.2381	chr17-59770846-59770846_8TinsTC-627855-neg-i	-	TATTAGACACAGAAATGATT	GG	NG	T	TC	8	CATTTCTGTGTCT	TAAGAGCTCCCCCAAT	16	TAAGAGCTCCCCCAATCATTTCTGTGTCT	0.38	Insertion
BRIP1	627855	NA	chr17-59770846-59770846_13TinsTC-627855-neg-i	-	AGATGTATTAGACACAGAAA	TG	NG	T	TC	13	CTGTGTCTAATAC	GCTCCCCCAATCATTT	16	GCTCCCCCAATCATTTCTGTGTCTAATAC	0.38	Insertion
BRIP1	530329	NA	chr17-59793339-59793339_11TinsTA-530329-pos-i	+	CTACCAAGGGCCTGGTTTAA	GG	NG	T	TA	11	CAAGGGCCTGGTT	TAAGGCCCTGTAATGC	16	GCATTACAGGGCCTTAAACCAGGCCCTTG	0.62	Insertion
BRIP1	530329	NA	chr17-59793339-59793339_6TinsTA-530329-pos-i	+	AAGGGCCTGGTTTAAGGCCC	TG	NG	T	TA	6	GCCTGGTTTAAGG	CCCTGTAATGCTTGAA	16	TTCAAGCATTACAGGGCCTTAAACCAGGC	0.54	Insertion
BRIP1	530329	NA	chr17-59793339-59793339_2TinsTA-530329-pos-i	+	GCCTGGTTTAAGGCCCTGTA	TG	NG	T	TA	2	GGTTTAAGGCCCT	GTAATGCTTGAATTTC	16	GAAATTCAAGCATTACAGGGCCTTAAACC	0.54	Insertion
BRIP1	128170	65.0184	chr17-59820479-59820479_8TinsTA-128170-neg-i	-	TGTTTAAGATGGAGCTCTCC	TG	NG	T	TA	8	GAGCTCCATCTTA	AAACTGCTAACCAGGA	16	AAACTGCTAACCAGGAGAGCTCCATCTTA	0.46	Insertion
BRIP1	530323	NA	chr17-59821824-59821824_1GinsGTAC-530323-neg-i	-	GAATTACTGCAGGTGTACTA	TG	NG	G	GTAC	1	TACACCTGCAGTA	GATTGCGTCATAGTAC	16	GATTGCGTCATAGTACTACACCTGCAGTA	0.46	Insertion
BRIP1	577479	NA	chr17-59821828-59821828_1AinsAC-577479-pos-i	+	TGATTGCGTCATAGTACACC	TG	NG	A	AC	1	TGCGTCATAGTAC	ACCCTGCAGTAATTCA	16	TGAATTACTGCAGGGTGTACTATGACGCA	0.46	Insertion
BRIP1	546045	NA	chr17-59821844-59821844_14CinsCA-546045-pos-i	+	TTGCGTCATAGTACACCTGC	AG	NG	C	CA	14	GTCATAGTACACC	TGCAGTAATTCATCAA	16	TTGATGAATTACTGCAGGTGTACTATGAC	0.46	Insertion
BRIP1	186992	NA	chr17-59821942-59821942_9TinsGGA-186992-neg-i	-	CTTTCCCCTCTTTAGTTATT	AG	NG	T	GGA	9	AACTAAAGAGGGG	TTAATGGATTTCTAAT	16	TTAATGGATTTCTAATAACTAAAGAGGGG	0.46	Insertion
BRIP1	407860	NA	chr17-59853773-59853773_9GinsGC-407860-pos-i	+	AAATATTCCCTTACCTTGTA	AG	NG	G	GC	9	ATTCCCTTACCTT	GTAAGATGGCCAAGAA	16	TTCTTGGCCATCTTACAAGGTAAGGGAAT	0.38	Insertion
BRIP1	407860	72.7004	chr17-59853773-59853773_6GinsGC-407860-pos-i	+	TATTCCCTTACCTTGTAAGA	TG	NG	G	GC	6	CCCTTACCTTGTA	AGATGGCCAAGAAACA	16	TGTTTCTTGGCCATCTTACAAGGTAAGGG	0.46	Insertion
BRIP1	407860	NA	chr17-59853773-59853773_5GinsGC-407860-pos-i	+	ATTCCCTTACCTTGTAAGAT	GG	NG	G	GC	5	CCTTACCTTGTAA	GATGGCCAAGAAACAC	16	GTGTTTCTTGGCCATCTTACAAGGTAAGG	0.38	Insertion
BRIP1	128166	NA	chr17-59853819-59853819_13CinsCAA-128166-neg-i	-	GAGTTCCAAGATGAAGTGGG	AG	NG	C	CAA	13	ACTTCATCTTGGA	ACAAAAAAGTGCTCCC	16	ACAAAAAAGTGCTCCCACTTCATCTTGGA	0.38	Insertion
BRIP1	479448	72.9526	chr17-59853844-59853844_7AinsGG-479448-pos-i	+	AAAGTGCTCCCACTTCATCT	TG	NG	A	GG	7	TGCTCCCACTTCA	TCTTGGGGACTCAAAT	16	ATTTGAGTCCCCAAGATGAAGTGGGAGCA	0.54	Insertion
BRIP1	187476	NA	chr17-59853848-59853848_14CinsCA-187476-neg-i	-	TGTGCTACCTTCCAGAATAC	TG	NG	C	CA	14	TTCTGGAAGGTAG	TCAAAATGTTTCAGTA	16	TCAAAATGTTTCAGTATTCTGGAAGGTAG	0.46	Insertion
BRIP1	491418	NA	chr17-59857668-59857668_11GinsGT-491418-pos-i	+	TGATTAGCCTCCAGCTGGAT	AG	NG	G	GT	11	TAGCCTCCAGCTG	GATAGTAAATGTTAAC	16	GTTAACATTTACTATCCAGCTGGAGGCTA	0.62	Insertion
BRIP1	479418	NA	chr17-59858345-59858345_7AinsAATTTT-479418-pos-i	+	CAGGAGTAAGTCTGTTGAAT	CG	NG	A	AATTTT	7	AGTAAGTCTGTTG	AATCGCAATTTTATTT	16	AAATAAAATTGCGATTCAACAGACTTACT	0.38	Insertion
BRIP1	230237	81.2548	chr17-59861748-59861748_11AinsAT-230237-pos-i	+	GCCTCCTCTTTACCATAAAT	TG	NG	A	AT	11	CCTCTTTACCATA	AATTGGTGAGATTTTT	16	AAAAATCTCACCAATTTATGGTAAAGAGG	0.38	Insertion
BRIP1	182369	NA	chr17-59876596-59876596_5GinsGCACA-182369-pos-i	+	CTGTAACTTGCTGATTCCCG	AG	NG	G	GCACA	5	AACTTGCTGATTC	CCGAGCACACACAGTC	16	GACTGTGTGTGCTCGGGAATCAGCAAGTT	0.38	Insertion
BRIP1	182369	74.7515	chr17-59876596-59876596_2GinsGCACA-182369-neg-i	-	ATAACATCGAGGACTGTGCT	CG	NG	G	GCACA	2	ACAGTCCTCGATG	TGATTCCCGAGCACAC	16	TGATTCCCGAGCACACACAGTCCTCGATG	0.54	Insertion
BRIP1	182369	NA	chr17-59876596-59876596_6GinsGCACA-182369-neg-i	-	GCTCATAACATCGAGGACTG	TG	NG	G	GCACA	6	TCCTCGATGTTAT	TCCCGAGCACACACAG	16	TCCCGAGCACACACAGTCCTCGATGTTAT	0.38	Insertion
BRIP1	569616	NA	chr17-59878643-59878643_11AinsAGT-569616-pos-i	+	TTTCCCTTATTTGTGCATCT	AG	NG	A	AGT	11	CCTTATTTGTGCA	TCTAGAAGATAGTGTT	16	AACACTATCTTCTAGATGCACAAATAAGG	0.38	Insertion
BRIP1	569616	NA	chr17-59878643-59878643_4AinsAGT-569616-pos-i	+	TATTTGTGCATCTAGAAGAT	AG	NG	A	AGT	4	TGTGCATCTAGAA	GATAGTGTTGTAGGGA	16	TCCCTACAACACTATCTTCTAGATGCACA	0.38	Insertion
BRIP1	569616	NA	chr17-59878643-59878643_1AinsAGT-569616-pos-i	+	TTGTGCATCTAGAAGATAGT	TG	NG	A	AGT	1	GCATCTAGAAGAT	AGTGTTGTAGGGACAA	16	TTGTCCCTACAACACTATCTTCTAGATGC	0.38	Insertion
BRIP1	642655	NA	chr17-59878698-59878698_10AinsATATG-642655-pos-i	+	TCTTGTATTAGTTCTCGGGC	TG	NG	A	ATATG	10	GTATTAGTTCTCG	GGCTGTGTAATATGTA	16	TACATATTACACAGCCCGAGAACTAATAC	0.38	Insertion
BRIP1	642655	91.0847	chr17-59878698-59878698_1AinsATATG-642655-pos-i	+	AGTTCTCGGGCTGTGTAATA	TG	NG	A	ATATG	1	CTCGGGCTGTGTA	ATATGTATGGACAGGC	16	GCCTGTCCATACATATTACACAGCCCGAG	0.62	Insertion
BRIP1	241621	NA	chr17-59878735-59878735_9AinsAAG-241621-pos-i	+	CTTTAGTTTCTTCCCCAGGC	TG	NG	A	AAG	9	AGTTTCTTCCCCA	GGCTGACAAAGGTTCT	16	AGAACCTTTGTCAGCCTGGGGAAGAAACT	0.46	Insertion
BRIP1	241621	NA	chr17-59878735-59878735_9AinsAAG-241621-neg-i	-	TGCAAAGCCTGGGATATAGA	AG	NG	A	AAG	9	ATATCCCAGGCTT	TGACAAAGGTTCTTCT	16	TGACAAAGGTTCTTCTATATCCCAGGCTT	0.46	Insertion
BRIP1	491482	65.5874	chr17-59878769-59878769_5GinsGT-491482-pos-i	+	CCCAGGCTTTGCACATCCCT	TG	NG	G	GT	5	GGCTTTGCACATC	CCTTGTGAAAGTCTGT	16	ACAGACTTTCACAAGGGATGTGCAAAGCC	0.54	Insertion
BRIP1	491482	NA	chr17-59878769-59878769_4GinsGT-491482-pos-i	+	CCAGGCTTTGCACATCCCTT	GG	NG	G	GT	4	GCTTTGCACATCC	CTTGTGAAAGTCTGTA	16	TACAGACTTTCACAAGGGATGTGCAAAGC	0.54	Insertion
BRIP1	241664	NA	chr17-59885855-59885855_8CinsCA-241664-pos-i	+	TTTCCCATCTAGCAATTCCA	TG	NG	C	CA	8	CCATCTAGCAATT	CCATGCACATTCTCAT	16	ATGAGAATGTGCATGGAATTGCTAGATGG	0.38	Insertion
BRIP1	241664	NA	chr17-59885855-59885855_10CinsCA-241664-neg-i	-	GTCGGTAACTTCAACAGAAA	TG	NG	C	CA	10	CTGTTGAAGTTAC	ATGCACATTCTCATTT	16	ATGCACATTCTCATTTCTGTTGAAGTTAC	0.38	Insertion
BRIP1	491479	NA	chr17-59885938-59885938_11CinsCT-491479-pos-i	+	TGCTGGAAAGAATAGTCATT	GG	NG	C	CT	11	GGAAAGAATAGTC	ATTGGAACCCCTTGAA	16	TTCAAGGGGTTCCAATGACTATTCTTTCC	0.38	Insertion
BRIP1	491479	NA	chr17-59885938-59885938_3CinsCT-491479-pos-i	+	AGAATAGTCATTGGAACCCC	TG	NG	C	CT	3	TAGTCATTGGAAC	CCCTTGAATATGCCGT	16	ACGGCATATTCAAGGGGTTCCAATGACTA	0.38	Insertion
BRIP1	491479	NA	chr17-59885938-59885938_2CinsCT-491479-neg-i	-	CGGAGGACGGCATATTCAGG	GG	NG	C	CT	2	GAATATGCCGTCC	GTCATTGGAACCCCTT	16	GTCATTGGAACCCCTTGAATATGCCGTCC	0.54	Insertion
BRIP1	491479	90.735	chr17-59885938-59885938_3CinsCT-491479-neg-i	-	CCGGAGGACGGCATATTCAG	GG	NG	C	CT	3	AATATGCCGTCCT	TCATTGGAACCCCTTG	16	TCATTGGAACCCCTTGAATATGCCGTCCT	0.46	Insertion
BRIP1	491479	94.8137	chr17-59885938-59885938_5CinsCT-491479-neg-i	-	CTCCGGAGGACGGCATATTC	AG	NG	C	CT	5	TATGCCGTCCTCC	ATTGGAACCCCTTGAA	16	ATTGGAACCCCTTGAATATGCCGTCCTCC	0.62	Insertion
BRIP1	461049	NA	chr17-59885968-59885968_14TinsTA-461049-pos-i	+	CTGAATATGCCGTCCTCCGG	AG	NG	T	TA	14	ATATGCCGTCCTC	CGGAGCTCTCTAGTAA	16	TTACTAGAGAGCTCCGGAGGACGGCATAT	0.54	Insertion
BRIP1	461049	NA	chr17-59885968-59885968_14TinsTA-461049-neg-i	-	ACACGCACACACAAGCAGAT	TG	NG	T	TA	14	TGCTTGTGTGTGC	GTAAATCTGAGCAATC	16	GTAAATCTGAGCAATCTGCTTGTGTGTGC	0.54	Insertion
BRIP1	481633	NA	chr17-59886037-59886037_5GinsGA-481633-pos-i	+	GTATCTTGGATTTCCCTGTA	TG	NG	G	GA	5	CTTGGATTTCCCT	GTATGAATCCTTCTTA	16	TAAGAAGGATTCATACAGGGAAATCCAAG	0.46	Insertion
BRIP1	481633	NA	chr17-59886037-59886037_12GinsGA-481633-neg-i	-	AGAGTCATCGAATACCATTA	AG	NG	G	GA	12	TGGTATTCGATGA	TATGAATCCTTCTTAA	16	TATGAATCCTTCTTAATGGTATTCGATGA	0.38	Insertion
BRIP1	545797	51.8049	chr17-59886113-59886113_9AinsAG-545797-pos-i	+	AACAACAGCACCTAGAACAG	TG	NG	A	AG	9	ACAGCACCTAGAA	CAGTGGCCAGGGGGGC	16	GCCCCCCTGGCCACTGTTCTAGGTGCTGT	0.46	Insertion
BRIP1	545797	NA	chr17-59886113-59886113_8AinsAG-545797-pos-i	+	ACAACAGCACCTAGAACAGT	GG	NG	A	AG	8	CAGCACCTAGAAC	AGTGGCCAGGGGGGCT	16	AGCCCCCCTGGCCACTGTTCTAGGTGCTG	0.54	Insertion
BRIP1	545797	48.3933	chr17-59886113-59886113_4AinsAG-545797-pos-i	+	CAGCACCTAGAACAGTGGCC	AG	NG	A	AG	4	ACCTAGAACAGTG	GCCAGGGGGGCTGTAA	16	TTACAGCCCCCCTGGCCACTGTTCTAGGT	0.46	Insertion
BRIP1	545797	63.4357	chr17-59886113-59886113_2AinsAG-545797-pos-i	+	GCACCTAGAACAGTGGCCAG	GG	NG	A	AG	2	CTAGAACAGTGGC	CAGGGGGGCTGTAAGA	16	TCTTACAGCCCCCCTGGCCACTGTTCTAG	0.54	Insertion
BRIP1	545797	69.9763	chr17-59886113-59886113_1AinsAG-545797-pos-i	+	CACCTAGAACAGTGGCCAGG	GG	NG	A	AG	1	TAGAACAGTGGCC	AGGGGGGCTGTAAGAA	16	TTCTTACAGCCCCCCTGGCCACTGTTCTA	0.54	Insertion
BRIP1	545797	NA	chr17-59886113-59886113_3AinsAG-545797-neg-i	-	TTCCTTTCTTACAGCCCCCT	GG	NG	A	AG	3	GGGCTGTAAGAAA	AGAACAGTGGCCAGGG	16	AGAACAGTGGCCAGGGGGGCTGTAAGAAA	0.46	Insertion
BRIP1	545797	68.9723	chr17-59886113-59886113_4AinsAG-545797-neg-i	-	TTTCCTTTCTTACAGCCCCC	TG	NG	A	AG	4	GGCTGTAAGAAAG	GAACAGTGGCCAGGGG	16	GAACAGTGGCCAGGGGGGCTGTAAGAAAG	0.46	Insertion
BRIP1	140984	NA	chr17-59926602-59926602_8GinsGT-140984-pos-i	+	GCAGATAACTTTGCAGCCAG	AG	NG	G	GT	8	ATAACTTTGCAGC	CAGAGTGGTTTTTTTC	16	GAAAAAAACCACTCTGGCTGCAAAGTTAT	0.38	Insertion
BRIP1	576984	NA	chr17-59934436-59934436_8GinsGTGCC-576984-pos-i	+	AAATTACCTTGACAAGTTGA	TG	NG	G	GTGCC	8	TACCTTGACAAGT	TGATGAAGTGCCTGCC	16	GGCAGGCACTTCATCAACTTGTCAAGGTA	0.38	Insertion
BRIP1	576984	NA	chr17-59934436-59934436_5GinsGTGCC-576984-pos-i	+	TTACCTTGACAAGTTGATGA	AG	NG	G	GTGCC	5	CTTGACAAGTTGA	TGAAGTGCCTGCCATT	16	AATGGCAGGCACTTCATCAACTTGTCAAG	0.38	Insertion
BRIP1	576984	NA	chr17-59934436-59934436_3GinsGTGCC-576984-pos-i	+	ACCTTGACAAGTTGATGAAG	TG	NG	G	GTGCC	3	TGACAAGTTGATG	AAGTGCCTGCCATTTC	16	GAAATGGCAGGCACTTCATCAACTTGTCA	0.38	Insertion
BRIP1	576984	NA	chr17-59934436-59934436_8GinsGTGCC-576984-neg-i	-	CACCACCTTCTGAAAGAAAT	GG	NG	G	GTGCC	8	TCTTTCAGAAGGT	TGAAGTGCCTGCCATT	16	TGAAGTGCCTGCCATTTCTTTCAGAAGGT	0.38	Insertion
BRIP1	576984	59.4239	chr17-59934436-59934436_9GinsGTGCC-576984-neg-i	-	ACACCACCTTCTGAAAGAAA	TG	NG	G	GTGCC	9	CTTTCAGAAGGTG	GAAGTGCCTGCCATTT	16	GAAGTGCCTGCCATTTCTTTCAGAAGGTG	0.46	Insertion
BRIP1	461040	NA	chr17-59937160-59937160_1TinsTAA-461040-neg-i	-	CATGGCAACAATCTCTTAGT	GG	NG	T	TAA	1	AAGAGATTGTTGC	AACTACTTACCACTAA	16	AACTACTTACCACTAAAAGAGATTGTTGC	0.38	Insertion
BRIP1	461040	86.5171	chr17-59937160-59937160_2TinsTAA-461040-neg-i	-	GCATGGCAACAATCTCTTAG	TG	NG	T	TAA	2	AGAGATTGTTGCC	ACTACTTACCACTAAA	16	ACTACTTACCACTAAAAGAGATTGTTGCC	0.46	Insertion
BRIP1	461040	NA	chr17-59937160-59937160_4TinsTAA-461040-neg-i	-	TAGCATGGCAACAATCTCTT	AG	NG	T	TAA	4	AGATTGTTGCCAT	TACTTACCACTAAAAG	16	TACTTACCACTAAAAGAGATTGTTGCCAT	0.38	Insertion
BRIP1	491425	NA	chr17-59937166-59937166_6AinsGAG-491425-pos-i	+	AGCAACTACTTACCACTAAG	AG	NG	A	GAG	6	ACTACTTACCACT	AAGAGGAGTTGTTGCC	16	GGCAACAACTCCTCTTAGTGGTAAGTAGT	0.38	Insertion
BRIP1	491425	NA	chr17-59937166-59937166_2AinsGAG-491425-pos-i	+	ACTACTTACCACTAAGAGAT	TG	NG	A	GAG	2	CTTACCACTAAGA	GGAGTTGTTGCCATGC	16	GCATGGCAACAACTCCTCTTAGTGGTAAG	0.38	Insertion
BRIP1	491425	NA	chr17-59937166-59937166_12AinsGAG-491425-neg-i	-	ACTTTGTTCTGCTTTAGCAT	GG	NG	A	GAG	12	CTAAAGCAGAACA	AGGAGTTGTTGCCATG	16	AGGAGTTGTTGCCATGCTAAAGCAGAACA	0.38	Insertion
BRIP1	548896	NA	chr17-59938822-59938822_5CinsCA-548896-neg-i	-	AAAGCTTACCCGTCACAGCT	TG	NG	C	CA	5	TGTGACGGGTAAG	TTCATCATAGCAAAGC	16	TTCATCATAGCAAAGCTGTGACGGGTAAG	0.54	Insertion
BRIP1	548896	NA	chr17-59938822-59938822_9CinsCA-548896-neg-i	-	TTATAAAGCTTACCCGTCAC	AG	NG	C	CA	9	ACGGGTAAGCTTT	TCATAGCAAAGCTGTG	16	TCATAGCAAAGCTGTGACGGGTAAGCTTT	0.46	Insertion
BRIP1	407789	NA	chr17-59938832-59938832_7CinsCG-407789-pos-i	+	GAATTCATCATAGCAAGCTG	TG	NG	C	CG	7	TCATCATAGCAAG	CTGTGACGGGGTAAGC	16	GCTTACCCCGTCACAGCTTGCTATGATGA	0.38	Insertion
BRIP1	407789	72.0932	chr17-59938832-59938832_4CinsCG-407789-pos-i	+	TTCATCATAGCAAGCTGTGA	CG	NG	C	CG	4	TCATAGCAAGCTG	TGACGGGGTAAGCTTT	16	AAAGCTTACCCCGTCACAGCTTGCTATGA	0.46	Insertion
BRIP1	407789	82.529	chr17-59938832-59938832_3CinsCG-407789-pos-i	+	TCATCATAGCAAGCTGTGAC	GG	NG	C	CG	3	CATAGCAAGCTGT	GACGGGGTAAGCTTTA	16	TAAAGCTTACCCCGTCACAGCTTGCTATG	0.46	Insertion
BRIP1	407789	NA	chr17-59938832-59938832_2CinsCG-407789-pos-i	+	CATCATAGCAAGCTGTGACG	GG	NG	C	CG	2	ATAGCAAGCTGTG	ACGGGGTAAGCTTTAT	16	ATAAAGCTTACCCCGTCACAGCTTGCTAT	0.46	Insertion
BRIP1	574250	93.6387	chr17-59938845-59938845_2TinsTA-574250-pos-i	+	TGTGACGGGTAAGCTTTATA	AG	NG	T	TA	2	ACGGGTAAGCTTT	ATAAAGGAAAGTAAAT	16	ATTTACTTTCCTTTATAAAGCTTACCCGT	0.46	Insertion
BRIP1	574250	NA	chr17-59938845-59938845_1TinsTA-574250-pos-i	+	GTGACGGGTAAGCTTTATAA	GG	NG	T	TA	1	CGGGTAAGCTTTA	TAAAGGAAAGTAAATC	16	GATTTACTTTCCTTTATAAAGCTTACCCG	0.46	Insertion
TACO1	411	NA	chr17-61683755-61683755_5GinsGC-411-pos-i	+	TCGAGGCATTATCTAACAGT	AG	NG	G	GC	5	GGCATTATCTAAC	AGTAGCCCACAAGTGC	16	GCACTTGTGGGCTACTGTTAGATAATGCC	0.38	Insertion
TACO1	411	77.0233	chr17-61683755-61683755_7GinsGC-411-neg-i	-	TAATGTCTGCTTGGCACTTG	TG	NG	G	GC	7	GTGCCAAGCAGAC	TAACAGTAGCCCACAA	16	TAACAGTAGCCCACAAGTGCCAAGCAGAC	0.62	Insertion
TACO1	411	NA	chr17-61683755-61683755_9GinsGC-411-neg-i	-	TCTAATGTCTGCTTGGCACT	TG	NG	G	GC	9	GCCAAGCAGACAT	ACAGTAGCCCACAAGT	16	ACAGTAGCCCACAAGTGCCAAGCAGACAT	0.54	Insertion
STRADA	254243	68.2886	chr17-61784010-61784010_14AinsAT-254243-pos-i	+	GGGCGGCAGGCTTACCTGGG	TG	NG	A	AT	14	GGCAGGCTTACCT	GGGTGGCAGGCATATT	16	AATATGCCTGCCACCCAGGTAAGCCTGCC	0.62	Insertion
STRADA	254243	NA	chr17-61784010-61784010_13AinsAT-254243-pos-i	+	GGCGGCAGGCTTACCTGGGT	GG	NG	A	AT	13	GCAGGCTTACCTG	GGTGGCAGGCATATTC	16	GAATATGCCTGCCACCCAGGTAAGCCTGC	0.62	Insertion
STRADA	254243	54.4739	chr17-61784010-61784010_10AinsAT-254243-pos-i	+	GGCAGGCTTACCTGGGTGGC	AG	NG	A	AT	10	GGCTTACCTGGGT	GGCAGGCATATTCCTT	16	AAGGAATATGCCTGCCACCCAGGTAAGCC	0.62	Insertion
STRADA	254243	NA	chr17-61784010-61784010_9AinsAT-254243-pos-i	+	GCAGGCTTACCTGGGTGGCA	GG	NG	A	AT	9	GCTTACCTGGGTG	GCAGGCATATTCCTTA	16	TAAGGAATATGCCTGCCACCCAGGTAAGC	0.62	Insertion
STRADA	254243	NA	chr17-61784010-61784010_2AinsAT-254243-neg-i	-	CCATGTCCCCTTTAAGGATA	TG	NG	A	AT	2	CCTTAAAGGGGAC	GGGTGGCAGGCATATT	16	GGGTGGCAGGCATATTCCTTAAAGGGGAC	0.54	Insertion
STRADA	254243	NA	chr17-61784010-61784010_7AinsAT-254243-neg-i	-	AACGGCCATGTCCCCTTTAA	GG	NG	A	AT	7	AAGGGGACATGGC	GCAGGCATATTCCTTA	16	GCAGGCATATTCCTTAAAGGGGACATGGC	0.62	Insertion
SCN4A	420627	NA	chr17-62020294-62020294_4TinsTGG-420627-pos-i	+	GCACTCCCCTGTGAAGATGA	TG	NG	T	TGG	4	TCCCCTGTGAAGA	TGATGGGATGAAGATC	16	GATCTTCATCCCATCATCTTCACAGGGGA	0.54	Insertion
BPTF	431064	NA	chr17-65890218-65890218_12TinsTG-431064-pos-i	+	AGAGAATTTGCATTGGCTTT	AG	NG	T	TG	12	AATTTGCATTGGC	TTTAGCCATTTTGGGA	16	TCCCAAAATGGCTAAAGCCAATGCAAATT	0.38	Insertion
BPTF	431064	NA	chr17-65890218-65890218_14TinsTG-431064-neg-i	-	AGCATCACAACTGGTTTAAC	TG	NG	T	TG	14	AAACCAGTTGTGA	TTGGGAGTGTGCAGTT	16	TTGGGAGTGTGCAGTTAAACCAGTTGTGA	0.38	Insertion
PRKAR1A	424087	NA	chr17-66511554-66511554_13GinsGT-424087-pos-i	+	TTTCTCGCAGAGAACCATGG	AG	NG	G	GT	13	TCGCAGAGAACCA	TGGAGTCTGGCAGTTA	16	TAACTGCCAGACTCCATGGTTCTCTGCGA	0.54	Insertion
PRKAR1A	424087	81.2166	chr17-66511554-66511554_9GinsGT-424087-pos-i	+	TCGCAGAGAACCATGGAGTC	TG	NG	G	GT	9	AGAGAACCATGGA	GTCTGGCAGTTACCGC	16	GCGGTAACTGCCAGACTCCATGGTTCTCT	0.46	Insertion
PRKAR1A	424087	NA	chr17-66511554-66511554_8GinsGT-424087-pos-i	+	CGCAGAGAACCATGGAGTCT	GG	NG	G	GT	8	GAGAACCATGGAG	TCTGGCAGTTACCGCC	16	GGCGGTAACTGCCAGACTCCATGGTTCTC	0.54	Insertion
PRKAR1A	424087	NA	chr17-66511554-66511554_5GinsGT-424087-pos-i	+	AGAGAACCATGGAGTCTGGC	AG	NG	G	GT	5	AACCATGGAGTCT	GGCAGTTACCGCCGCC	16	GGCGGCGGTAACTGCCAGACTCCATGGTT	0.46	Insertion
PRKAR1A	424087	NA	chr17-66511554-66511554_11GinsGT-424087-neg-i	-	CTGCGTGCCTCCTCACTGGC	GG	NG	G	GT	11	AGTGAGGAGGCAC	GGCAGTTACCGCCGCC	16	GGCAGTTACCGCCGCCAGTGAGGAGGCAC	0.62	Insertion
PRKAR1A	419193	NA	chr17-66511607-66511607_8CinsCAG-419193-pos-i	+	CTTCGAGAATGTGAGCTCTA	CG	NG	C	CAG	8	GAGAATGTGAGCT	CTACGTCCAGAGAAGC	16	GCTTCTCTGGACGTAGAGCTCACATTCTC	0.46	Insertion
PRKAR1A	419193	NA	chr17-66511607-66511607_3CinsCAG-419193-pos-i	+	AGAATGTGAGCTCTACGTCC	AG	NG	C	CAG	3	TGTGAGCTCTACG	TCCAGAGAAGCATAAC	16	GTTATGCTTCTCTGGACGTAGAGCTCACA	0.54	Insertion
PRKAR1A	419193	NA	chr17-66511607-66511607_11CinsCAG-419193-neg-i	-	TGAGCAGCGCTTGAATGTTA	TG	NG	C	CAG	11	CATTCAAGCGCTG	GTCCAGAGAAGCATAA	16	GTCCAGAGAAGCATAACATTCAAGCGCTG	0.54	Insertion
PRKAR1A	280210	NA	chr17-66519890-66519890_3AinsAT-280210-neg-i	-	GCTTTGGCTAAAGCGGCCAT	TG	NG	A	AT	3	GCCGCTTTAGCCA	GATTACAAGACAATTG	16	GATTACAAGACAATTGGCCGCTTTAGCCA	0.62	Insertion
PRKAR1A	280210	NA	chr17-66519890-66519890_9AinsAT-280210-neg-i	-	TCAATGGCTTTGGCTAAAGC	GG	NG	A	AT	9	TTAGCCAAAGCCA	AAGACAATTGGCCGCT	16	AAGACAATTGGCCGCTTTAGCCAAAGCCA	0.46	Insertion
PRKAR1A	280210	76.0078	chr17-66519890-66519890_10AinsAT-280210-neg-i	-	TTCAATGGCTTTGGCTAAAG	CG	NG	A	AT	10	TAGCCAAAGCCAT	AGACAATTGGCCGCTT	16	AGACAATTGGCCGCTTTAGCCAAAGCCAT	0.46	Insertion
PRKAR1A	418988	NA	chr17-66519901-66519901_4AinsAG-418988-pos-i	+	TACAAGACAATGGCCGCTTT	AG	NG	A	AG	4	AGACAATGGCCGC	TTTAGGCCAAAGCCAT	16	ATGGCTTTGGCCTAAAGCGGCCATTGTCT	0.62	Insertion
PRKAR1A	41392	NA	chr17-66522037-66522037_14AinsAT-41392-pos-i	+	TGAAATTGTGGGGCATCGAC	CG	NG	A	AT	14	ATTGTGGGGCATC	GACCGAGACAGCTATT	16	AATAGCTGTCTCGGTCGATGCCCCACAAT	0.54	Insertion
PRKAR1A	41392	NA	chr17-66522037-66522037_3AinsAT-41392-neg-i	-	TACCATGAGGATTCTTCTAT	AG	NG	A	AT	3	GAAGAATCCTCAT	ACCGAGACAGCTATTA	16	ACCGAGACAGCTATTAGAAGAATCCTCAT	0.38	Insertion
PRKAR1A	450406	NA	chr17-66522039-66522039_1AinsAG-450406-neg-i	-	TACCATGAGGATTCTTCTAT	AG	NG	A	AG	1	GAAGAATCCTCAT	ACCGAGACAGCTATAG	16	ACCGAGACAGCTATAGGAAGAATCCTCAT	0.38	Insertion
PRKAR1A	450406	NA	chr17-66522039-66522039_13AinsAG-450406-neg-i	-	ACCATGGTCTCTTACCATGA	GG	NG	A	AG	13	TGGTAAGAGACCA	ATAGGAAGAATCCTCA	16	ATAGGAAGAATCCTCATGGTAAGAGACCA	0.46	Insertion
PRKAR1A	450406	82.4004	chr17-66522039-66522039_14AinsAG-450406-neg-i	-	CACCATGGTCTCTTACCATG	AG	NG	A	AG	14	GGTAAGAGACCAT	TAGGAAGAATCCTCAT	16	TAGGAAGAATCCTCATGGTAAGAGACCAT	0.46	Insertion
PRKAR1A	41393	NA	chr17-66523982-66523982_9GinsGAA-41393-neg-i	-	CATCTTCCGCTTTCTCAGTG	TG	NG	G	GAA	9	TGAGAAAGCGGAA	TTAGGGAAAAGCACAC	16	TTAGGGAAAAGCACACTGAGAAAGCGGAA	0.46	Insertion
PRKAR1A	41393	NA	chr17-66523982-66523982_11GinsGAA-41393-neg-i	-	TACATCTTCCGCTTTCTCAG	TG	NG	G	GAA	11	AGAAAGCGGAAGA	AGGGAAAAGCACACTG	16	AGGGAAAAGCACACTGAGAAAGCGGAAGA	0.46	Insertion
PRKAR1A	41393	NA	chr17-66523982-66523982_13GinsGAA-41393-neg-i	-	CATACATCTTCCGCTTTCTC	AG	NG	G	GAA	13	AAAGCGGAAGATG	GGAAAAGCACACTGAG	16	GGAAAAGCACACTGAGAAAGCGGAAGATG	0.46	Insertion
PRKAR1A	574526	NA	chr17-66525051-66525051_13AinsAT-574526-pos-i	+	AAGTGGGAACGTCTTACGGT	AG	NG	A	AT	13	GGGAACGTCTTAC	GGTAGCTGATGCATTT	16	AAATGCATCAGCTACCGTAAGACGTTCCC	0.54	Insertion
PRKAR1A	574526	NA	chr17-66525051-66525051_10AinsAT-574526-pos-i	+	TGGGAACGTCTTACGGTAGC	TG	NG	A	AT	10	AACGTCTTACGGT	AGCTGATGCATTTGGA	16	TCCAAATGCATCAGCTACCGTAAGACGTT	0.46	Insertion
PRKAR1A	574526	NA	chr17-66525051-66525051_7AinsAT-574526-pos-i	+	GAACGTCTTACGGTAGCTGA	TG	NG	A	AT	7	GTCTTACGGTAGC	TGATGCATTTGGAACC	16	GGTTCCAAATGCATCAGCTACCGTAAGAC	0.54	Insertion
PRKAR1A	574526	69.4734	chr17-66525051-66525051_2AinsAT-574526-pos-i	+	TCTTACGGTAGCTGATGCAT	TG	NG	A	AT	2	ACGGTAGCTGATG	CATTTGGAACCAGTGC	16	GCACTGGTTCCAAATGCATCAGCTACCGT	0.54	Insertion
PRKAR1A	574526	NA	chr17-66525051-66525051_1AinsAT-574526-pos-i	+	CTTACGGTAGCTGATGCATT	GG	NG	A	AT	1	CGGTAGCTGATGC	ATTTGGAACCAGTGCA	16	TGCACTGGTTCCAAATGCATCAGCTACCG	0.62	Insertion
PRKAR1A	574526	NA	chr17-66525051-66525051_4AinsAT-574526-neg-i	-	TCAAACTGCACTGGTTCCAA	TG	NG	A	AT	4	GAACCAGTGCAGT	GTAGCTGATGCATTTG	16	GTAGCTGATGCATTTGGAACCAGTGCAGT	0.54	Insertion
PRKAR1A	574526	NA	chr17-66525051-66525051_12AinsAT-574526-neg-i	-	GCCCATCTTCAAACTGCACT	GG	NG	A	AT	12	GCAGTTTGAAGAT	TGCATTTGGAACCAGT	16	TGCATTTGGAACCAGTGCAGTTTGAAGAT	0.38	Insertion
PRKAR1A	574526	75.8075	chr17-66525051-66525051_13AinsAT-574526-neg-i	-	TGCCCATCTTCAAACTGCAC	TG	NG	A	AT	13	CAGTTTGAAGATG	GCATTTGGAACCAGTG	16	GCATTTGGAACCAGTGCAGTTTGAAGATG	0.38	Insertion
PRKAR1A	41395	NA	chr17-66525087-66525087_8TinsTA-41395-pos-i	+	GCAGTTTGAAGATGGGCAGA	AG	NG	T	TA	8	TTTGAAGATGGGC	AGAAGATTAGTGGTGC	16	GCACCACTAATCTTCTGCCCATCTTCAAA	0.46	Insertion
PRKAR1A	41395	NA	chr17-66525087-66525087_1TinsTA-41395-pos-i	+	GAAGATGGGCAGAAGATTGT	GG	NG	T	TA	1	ATGGGCAGAAGAT	TAGTGGTGCAGGGAGA	16	TCTCCCTGCACCACTAATCTTCTGCCCAT	0.46	Insertion
PRKAR1A	41395	NA	chr17-66525087-66525087_12TinsTA-41395-neg-i	-	ACTCATCCCCTGGTTCTCCC	TG	NG	T	TA	12	AGAACCAGGGGAT	GATTAGTGGTGCAGGG	16	GATTAGTGGTGCAGGGAGAACCAGGGGAT	0.54	Insertion
SOX9	2509	74.284	chr17-70119733-70119733_10GinsGC-2509-neg-i	-	CGCTTCAGGTCAGCCTTGCC	CG	NG	G	GC	10	AAGGCTGACCTGA	GACGTGCCAGCCGGGC	16	GACGTGCCAGCCGGGCAAGGCTGACCTGA	0.54	Insertion
SOX9	2509	NA	chr17-70119733-70119733_14GinsGC-2509-neg-i	-	CTCTCGCTTCAGGTCAGCCT	TG	NG	G	GC	14	CTGACCTGAAGCG	TGCCAGCCGGGCAAGG	16	TGCCAGCCGGGCAAGGCTGACCTGAAGCG	0.62	Insertion
DNAI2	454932	NA	chr17-72306164-72306164_9CinsCG-454932-pos-i	+	CCCGGCCCCTTCAATAGGTG	TG	NG	C	CG	9	GCCCCTTCAATAG	GTGTGTGACGGAGGCC	16	GGCCTCCGTCACACACCTATTGAAGGGGC	0.54	Insertion
DNAI2	454932	NA	chr17-72306164-72306164_7CinsCG-454932-pos-i	+	CGGCCCCTTCAATAGGTGTG	TG	NG	C	CG	7	CCCTTCAATAGGT	GTGTGACGGAGGCCCT	16	AGGGCCTCCGTCACACACCTATTGAAGGG	0.46	Insertion
DNAI2	454932	NA	chr17-72306164-72306164_4CinsCG-454932-pos-i	+	CCCCTTCAATAGGTGTGTGA	CG	NG	C	CG	4	TTCAATAGGTGTG	TGACGGAGGCCCTCTT	16	AAGAGGGCCTCCGTCACACACCTATTGAA	0.38	Insertion
DNAI2	454932	81.3068	chr17-72306164-72306164_2CinsCG-454932-pos-i	+	CCTTCAATAGGTGTGTGACG	AG	NG	C	CG	2	CAATAGGTGTGTG	ACGGAGGCCCTCTTCT	16	AGAAGAGGGCCTCCGTCACACACCTATTG	0.46	Insertion
DNAI2	454932	NA	chr17-72306164-72306164_5CinsCG-454932-neg-i	-	CCGGAGGCAGAAGAGGGCCT	CG	NG	C	CG	5	CCCTCTTCTGCCT	AGGTGTGTGACGGAGG	16	AGGTGTGTGACGGAGGCCCTCTTCTGCCT	0.62	Insertion
USH1G	590930	NA	chr17-72916076-72916076_4AinsAC-590930-neg-i	-	GACGAGGACAGCGTCTCCCG	TG	NG	A	AC	4	GAGACGCTGTCCT	GCCAGCGTGGCACCGG	16	GCCAGCGTGGCACCGGGAGACGCTGTCCT	0.62	Insertion
USH1G	590930	NA	chr17-72916076-72916076_13AinsAC-590930-neg-i	-	TTCCTCTCGGACGAGGACAG	CG	NG	A	AC	13	TCCTCGTCCGAGA	GCACCGGGAGACGCTG	16	GCACCGGGAGACGCTGTCCTCGTCCGAGA	0.62	Insertion
USH1G	2917	NA	chr17-72916536-72916536_13AinsAC-2917-pos-i	+	CGCGGAAGGCCTTGTCCTTC	AG	NG	A	AC	13	GAAGGCCTTGTCC	TTCAGCTTACCCACCC	16	GGGTGGGTAAGCTGAAGGACAAGGCCTTC	0.62	Insertion
USH1G	2917	68.618	chr17-72916536-72916536_3AinsAC-2917-neg-i	-	AGCCTCAACCCCAAGCTGGT	GG	NG	A	AC	3	AGCTTGGGGTTGA	TTCAGCTTACCCACCC	16	TTCAGCTTACCCACCCAGCTTGGGGTTGA	0.54	Insertion
USH1G	2917	62.2274	chr17-72916536-72916536_4AinsAC-2917-neg-i	-	CAGCCTCAACCCCAAGCTGG	TG	NG	A	AC	4	GCTTGGGGTTGAG	TCAGCTTACCCACCCA	16	TCAGCTTACCCACCCAGCTTGGGGTTGAG	0.62	Insertion
USH1G	2917	NA	chr17-72916536-72916536_6AinsAC-2917-neg-i	-	AGCAGCCTCAACCCCAAGCT	GG	NG	A	AC	6	TTGGGGTTGAGGC	AGCTTACCCACCCAGC	16	AGCTTACCCACCCAGCTTGGGGTTGAGGC	0.62	Insertion
USH1G	2917	72.3498	chr17-72916536-72916536_7AinsAC-2917-neg-i	-	GAGCAGCCTCAACCCCAAGC	TG	NG	A	AC	7	TGGGGTTGAGGCT	GCTTACCCACCCAGCT	16	GCTTACCCACCCAGCTTGGGGTTGAGGCT	0.62	Insertion
USH1G	2917	NA	chr17-72916536-72916536_10AinsAC-2917-neg-i	-	GCAGAGCAGCCTCAACCCCA	AG	NG	A	AC	10	GGTTGAGGCTGCT	TACCCACCCAGCTTGG	16	TACCCACCCAGCTTGGGGTTGAGGCTGCT	0.62	Insertion
TMEM94	598743	NA	chr17-73490986-73490986_14GinsGA-598743-pos-i	+	ATGGCCGTCTGCCTTTCACA	GG	NG	G	GA	14	CCGTCTGCCTTTC	ACAGGTGTTTGCAGAA	16	TTCTGCAAACACCTGTGAAAGGCAGACGG	0.62	Insertion
TSEN54	212451	NA	chr17-73519815-73519815_1GinsGAT-212451-pos-i	+	CGCTGTGGCCACATTCCGAA	AG	NG	G	GAT	1	GTGGCCACATTCC	GATAAAGAATAACCCT	16	AGGGTTATTCTTTATCGGAATGTGGCCAC	0.62	Insertion
TSEN54	212451	NA	chr17-73519815-73519815_3GinsGAT-212451-neg-i	-	TTTGCCAGGGTTATTCTTTC	GG	NG	G	GAT	3	AGAATAACCCTGG	GGCCACATTCCGATAA	16	GGCCACATTCCGATAAAGAATAACCCTGG	0.46	Insertion
TSEN54	212451	76.4715	chr17-73519815-73519815_4GinsGAT-212451-neg-i	-	GTTTGCCAGGGTTATTCTTT	CG	NG	G	GAT	4	GAATAACCCTGGC	GCCACATTCCGATAAA	16	GCCACATTCCGATAAAGAATAACCCTGGC	0.54	Insertion
TSEN54	212452	NA	chr17-73519824-73519824_6AinsAC-212452-neg-i	-	CCGGGCATAGGGTTTGCCAG	GG	NG	A	AC	6	GCAAACCCTATGC	GAAAGAATAACCCCTG	16	GAAAGAATAACCCCTGGCAAACCCTATGC	0.54	Insertion
TSEN54	212452	86.6818	chr17-73519824-73519824_7AinsAC-212452-neg-i	-	TCCGGGCATAGGGTTTGCCA	GG	NG	A	AC	7	CAAACCCTATGCC	AAAGAATAACCCCTGG	16	AAAGAATAACCCCTGGCAAACCCTATGCC	0.54	Insertion
TSEN54	212452	88.7189	chr17-73519824-73519824_8AinsAC-212452-neg-i	-	ATCCGGGCATAGGGTTTGCC	AG	NG	A	AC	8	AAACCCTATGCCC	AAGAATAACCCCTGGC	16	AAGAATAACCCCTGGCAAACCCTATGCCC	0.54	Insertion
TSEN54	212452	NA	chr17-73519824-73519824_12AinsAC-212452-neg-i	-	GCACATCCGGGCATAGGGTT	TG	NG	A	AC	12	CCTATGCCCGGAT	ATAACCCCTGGCAAAC	16	ATAACCCCTGGCAAACCCTATGCCCGGAT	0.62	Insertion
ITGB4	279814	52.8907	chr17-73725372-73725372_8AinsAC-279814-neg-i	-	ACGTTCTTGAAGGAGAAGGG	GG	NG	A	AC	8	TTCTCCTTCAAGA	AACAGTGACCCCCCCC	16	AACAGTGACCCCCCCCTTCTCCTTCAAGA	0.38	Insertion
ITGB4	279814	53.859	chr17-73725372-73725372_9AinsAC-279814-neg-i	-	GACGTTCTTGAAGGAGAAGG	GG	NG	A	AC	9	TCTCCTTCAAGAA	ACAGTGACCCCCCCCT	16	ACAGTGACCCCCCCCTTCTCCTTCAAGAA	0.38	Insertion
ITGB4	279814	63.7415	chr17-73725372-73725372_11AinsAC-279814-neg-i	-	ATGACGTTCTTGAAGGAGAA	GG	NG	A	AC	11	TCCTTCAAGAACG	AGTGACCCCCCCCTTC	16	AGTGACCCCCCCCTTCTCCTTCAAGAACG	0.46	Insertion
ITGB4	279814	68.3271	chr17-73725372-73725372_12AinsAC-279814-neg-i	-	GATGACGTTCTTGAAGGAGA	AG	NG	A	AC	12	CCTTCAAGAACGT	GTGACCCCCCCCTTCT	16	GTGACCCCCCCCTTCTCCTTCAAGAACGT	0.46	Insertion
ITGB4	279813	NA	chr17-73747193-73747193_12GinsGT-279813-pos-i	+	TGCTATGGCCTGGTCAACGA	TG	NG	G	GT	12	ATGGCCTGGTCAA	CGATGACAACCGTTAA	16	TTAACGGTTGTCATCGTTGACCAGGCCAT	0.54	Insertion
ITGB4	279813	NA	chr17-73747193-73747193_1GinsGT-279813-pos-i	+	GGTCAACGATGACAACCGTA	AG	NG	G	GT	1	AACGATGACAACC	GTTAAGAACCAGATCC	16	GGATCTGGTTCTTAACGGTTGTCATCGTT	0.46	Insertion
ITGB4	279813	NA	chr17-73747193-73747193_3GinsGT-279813-neg-i	-	AAGAAGGATCTGGTTCTTAC	GG	NG	G	GT	3	AGAACCAGATCCT	ACGATGACAACCGTTA	16	ACGATGACAACCGTTAAGAACCAGATCCT	0.46	Insertion
ITGB4	279813	NA	chr17-73747193-73747193_12GinsGT-279813-neg-i	-	TGGGCAGGAAAGAAGGATCT	GG	NG	G	GT	12	TCCTTCTTTCCTG	ACCGTTAAGAACCAGA	16	ACCGTTAAGAACCAGATCCTTCTTTCCTG	0.46	Insertion
GALK1	558402	63.3721	chr17-73759465-73759465_14AinsAC-558402-pos-i	+	CACTTCCAAGGATGCTGAGC	TG	NG	A	AC	14	TCCAAGGATGCTG	AGCTGGACAGGCCACC	16	GGTGGCCTGTCCAGCTCAGCATCCTTGGA	0.54	Insertion
GALK1	558402	NA	chr17-73759465-73759465_13AinsAC-558402-pos-i	+	ACTTCCAAGGATGCTGAGCT	GG	NG	A	AC	13	CCAAGGATGCTGA	GCTGGACAGGCCACCC	16	GGGTGGCCTGTCCAGCTCAGCATCCTTGG	0.54	Insertion
GALK1	558402	55.4894	chr17-73759465-73759465_9AinsAC-558402-pos-i	+	CCAAGGATGCTGAGCTGGAC	AG	NG	A	AC	9	GGATGCTGAGCTG	GACAGGCCACCCCCCC	16	GGGGGGGTGGCCTGTCCAGCTCAGCATCC	0.62	Insertion
GALK1	558402	NA	chr17-73759465-73759465_8AinsAC-558402-pos-i	+	CAAGGATGCTGAGCTGGACA	GG	NG	A	AC	8	GATGCTGAGCTGG	ACAGGCCACCCCCCCA	16	TGGGGGGGTGGCCTGTCCAGCTCAGCATC	0.62	Insertion
GALK1	558402	64.5545	chr17-73759465-73759465_10AinsAC-558402-neg-i	-	GTGGTCAGCTCAGTGCCCCT	GG	NG	A	AC	10	GGCACTGAGCTGA	AGGCCACCCCCCCAGG	16	AGGCCACCCCCCCAGGGGCACTGAGCTGA	0.62	Insertion
GALK1	558402	47.2692	chr17-73759465-73759465_11AinsAC-558402-neg-i	-	GGTGGTCAGCTCAGTGCCCC	TG	NG	A	AC	11	GCACTGAGCTGAC	GGCCACCCCCCCAGGG	16	GGCCACCCCCCCAGGGGCACTGAGCTGAC	0.62	Insertion
UNC13D	569875	NA	chr17-73825004-73825004_1GinsGTCCA-569875-neg-i	-	CTGCTCACCGTGCTGGACTA	CG	NG	G	GTCCA	1	TCCAGCACGGTGA	AGCGTGTCGTAGTCCA	16	AGCGTGTCGTAGTCCATCCAGCACGGTGA	0.62	Insertion
UNC13D	569875	NA	chr17-73825004-73825004_7GinsGTCCA-569875-neg-i	-	TGCCTCCTGCTCACCGTGCT	GG	NG	G	GTCCA	7	ACGGTGAGCAGGA	TCGTAGTCCATCCAGC	16	TCGTAGTCCATCCAGCACGGTGAGCAGGA	0.62	Insertion
UNC13D	569875	NA	chr17-73825004-73825004_11GinsGTCCA-569875-neg-i	-	GGCATGCCTCCTGCTCACCG	TG	NG	G	GTCCA	11	TGAGCAGGAGGCA	AGTCCATCCAGCACGG	16	AGTCCATCCAGCACGGTGAGCAGGAGGCA	0.62	Insertion
UNC13D	1998	NA	chr17-73831583-73831583_13GinsGA-1998-neg-i	-	AGGGATGGAGTCCTGGCCCT	GG	NG	G	GA	13	GCCAGGACTCCAT	TGGAAAATTATCCAGG	16	TGGAAAATTATCCAGGGCCAGGACTCCAT	0.62	Insertion
UNC13D	1998	41.6875	chr17-73831583-73831583_14GinsGA-1998-neg-i	-	CAGGGATGGAGTCCTGGCCC	TG	NG	G	GA	14	CCAGGACTCCATC	GGAAAATTATCCAGGG	16	GGAAAATTATCCAGGGCCAGGACTCCATC	0.62	Insertion
METTL23	520871	NA	chr17-74729124-74729124_7CinsCA-520871-pos-i	+	ATGTGGTGCAGAAGTAATAC	TG	NG	C	CA	7	GGTGCAGAAGTAA	TACTGTCAAGACAGCT	16	AGCTGTCTTGACAGTATTACTTCTGCACC	0.46	Insertion
METTL23	520871	NA	chr17-74729124-74729124_1CinsCA-520871-neg-i	-	GCAGTTCTGAGCTGTCTGAC	AG	NG	C	CA	1	AGACAGCTCAGAA	AGAAGTAATACTGTCA	16	AGAAGTAATACTGTCAAGACAGCTCAGAA	0.46	Insertion
METTL23	520871	NA	chr17-74729124-74729124_5CinsCA-520871-neg-i	-	TGAGGCAGTTCTGAGCTGTC	TG	NG	C	CA	5	AGCTCAGAACTGC	GTAATACTGTCAAGAC	16	GTAATACTGTCAAGACAGCTCAGAACTGC	0.54	Insertion
METTL23	520871	NA	chr17-74729124-74729124_9CinsCA-520871-neg-i	-	ACAGTGAGGCAGTTCTGAGC	TG	NG	C	CA	9	CAGAACTGCCTCA	TACTGTCAAGACAGCT	16	TACTGTCAAGACAGCTCAGAACTGCCTCA	0.54	Insertion
METTL23	520871	NA	chr17-74729124-74729124_12CinsCA-520871-neg-i	-	CAGACAGTGAGGCAGTTCTG	AG	NG	C	CA	12	AACTGCCTCACTG	TGTCAAGACAGCTCAG	16	TGTCAAGACAGCTCAGAACTGCCTCACTG	0.54	Insertion
METTL23	520871	NA	chr17-74729124-74729124_14CinsCA-520871-neg-i	-	TCCAGACAGTGAGGCAGTTC	TG	NG	C	CA	14	CTGCCTCACTGTC	TCAAGACAGCTCAGAA	16	TCAAGACAGCTCAGAACTGCCTCACTGTC	0.62	Insertion
TMC6	526234	51.9408	chr17-76117694-76117694_4CinsCA-526234-neg-i	-	CTTGTGTGGCTGCTGTGTCT	GG	NG	C	CA	4	CACAGCAGCCACA	AGCGCGGTCCCCAAGA	16	AGCGCGGTCCCCAAGACACAGCAGCCACA	0.62	Insertion
TMC6	526234	55.1405	chr17-76117694-76117694_5CinsCA-526234-neg-i	-	GCTTGTGTGGCTGCTGTGTC	TG	NG	C	CA	5	ACAGCAGCCACAC	GCGCGGTCCCCAAGAC	16	GCGCGGTCCCCAAGACACAGCAGCCACAC	0.62	Insertion
TMC6	526234	NA	chr17-76117694-76117694_9CinsCA-526234-neg-i	-	TGGGGCTTGTGTGGCTGCTG	TG	NG	C	CA	9	CAGCCACACAAGC	GGTCCCCAAGACACAG	16	GGTCCCCAAGACACAGCAGCCACACAAGC	0.62	Insertion
CANT1	31013	NA	chr17-76989931-76989931_3TinsTGGCGC-31013-pos-i	+	TCGCTGTAGCGCTCCTGGCT	GG	NG	T	TGGCGC	3	TGTAGCGCTCCTG	GCTGGCGCGGCGCGGC	16	GCCGCGCCGCGCCAGCCAGGAGCGCTACA	0.62	Insertion
CCDC40	194774	NA	chr17-78063675-78063675_1AinsACTGT-194774-neg-i	-	TCCCCTCACCTTCATCCTGT	GG	NG	A	ACTGT	1	GGATGAAGGTGAG	GCGAGATCCACACTGT	16	GCGAGATCCACACTGTGGATGAAGGTGAG	0.54	Insertion
CCDC40	194774	NA	chr17-78063675-78063675_4AinsACTGT-194774-neg-i	-	TCCTCCCCTCACCTTCATCC	TG	NG	A	ACTGT	4	TGAAGGTGAGGGG	AGATCCACACTGTGGA	16	AGATCCACACTGTGGATGAAGGTGAGGGG	0.62	Insertion
CCDC40	65930	NA	chr17-78063675-78063675_3AinsATGT-65930-pos-i	+	CATGAAGGGCGAGATCCACA	GG	NG	A	ATGT	3	AAGGGCGAGATCC	ACATGTGGATGAAGGT	16	ACCTTCATCCACATGTGGATCTCGCCCTT	0.62	Insertion
CCDC40	65930	NA	chr17-78063675-78063675_1AinsATGT-65930-neg-i	-	TCCCCTCACCTTCATCCTGT	GG	NG	A	ATGT	1	GGATGAAGGTGAG	GGCGAGATCCACATGT	16	GGCGAGATCCACATGTGGATGAAGGTGAG	0.54	Insertion
CCDC40	65930	50.5666	chr17-78063675-78063675_2AinsATGT-65930-neg-i	-	CTCCCCTCACCTTCATCCTG	TG	NG	A	ATGT	2	GATGAAGGTGAGG	GCGAGATCCACATGTG	16	GCGAGATCCACATGTGGATGAAGGTGAGG	0.54	Insertion
CCDC40	65930	NA	chr17-78063675-78063675_4AinsATGT-65930-neg-i	-	TCCTCCCCTCACCTTCATCC	TG	NG	A	ATGT	4	TGAAGGTGAGGGG	GAGATCCACATGTGGA	16	GAGATCCACATGTGGATGAAGGTGAGGGG	0.62	Insertion
CCDC40	241240	56.9151	chr17-78069080-78069080_14CinsCT-241240-pos-i	+	CCTGTCTCCCAGGTCAGGCT	CG	NG	C	CT	14	TCTCCCAGGTCAG	GCTCGGGCAGCTGCTT	16	AAGCAGCTGCCCGAGCCTGACCTGGGAGA	0.62	Insertion
CCDC40	241240	NA	chr17-78069080-78069080_2CinsCT-241240-neg-i	-	TCTTCTCCTGCTGCTTCAGC	AG	NG	C	CT	2	GAAGCAGCAGGAG	GCTCGGGCAGCTGCTT	16	GCTCGGGCAGCTGCTTGAAGCAGCAGGAG	0.62	Insertion
CCDC40	241240	NA	chr17-78069080-78069080_11CinsCT-241240-neg-i	-	CACGGATCATCTTCTCCTGC	TG	NG	C	CT	11	GGAGAAGATGATC	GCTGCTTGAAGCAGCA	16	GCTGCTTGAAGCAGCAGGAGAAGATGATC	0.46	Insertion
CCDC40	241240	NA	chr17-78069080-78069080_14CinsCT-241240-neg-i	-	TGGCACGGATCATCTTCTCC	TG	NG	C	CT	14	GAAGATGATCCGT	GCTTGAAGCAGCAGGA	16	GCTTGAAGCAGCAGGAGAAGATGATCCGT	0.46	Insertion
CCDC40	661903	NA	chr17-78069229-78069229_14GinsGA-661903-pos-i	+	CTTCCACCACAAGCAGCTTG	AG	NG	G	GA	14	CACCACAAGCAGC	TTGAGCTGCGCCGGAA	16	TTCCGGCGCAGCTCAAGCTGCTTGTGGTG	0.62	Insertion
CCDC40	661903	NA	chr17-78069229-78069229_11GinsGA-661903-neg-i	-	CCCTACCTTGCGAACGTCCC	TG	NG	G	GA	11	ACGTTCGCAAGGT	GCCGGAAAAATCAGGG	16	GCCGGAAAAATCAGGGACGTTCGCAAGGT	0.54	Insertion
GAA	282842	NA	chr17-78078636-78078636_13TinsTC-282842-pos-i	+	TCCCAGAGCAGTGCCCACAC	AG	NG	T	TC	13	AGAGCAGTGCCCA	CACAGTGCGACGTCCC	16	GGGACGTCGCACTGTGTGGGCACTGCTCT	0.62	Insertion
GAA	282842	NA	chr17-78078636-78078636_11TinsTC-282842-pos-i	+	CCAGAGCAGTGCCCACACAG	TG	NG	T	TC	11	AGCAGTGCCCACA	CAGTGCGACGTCCCCC	16	GGGGGACGTCGCACTGTGTGGGCACTGCT	0.62	Insertion
GAA	282842	NA	chr17-78078636-78078636_9TinsTC-282842-pos-i	+	AGAGCAGTGCCCACACAGTG	CG	NG	T	TC	9	CAGTGCCCACACA	GTGCGACGTCCCCCCC	16	GGGGGGGACGTCGCACTGTGTGGGCACTG	0.62	Insertion
GAA	282842	NA	chr17-78078636-78078636_6TinsTC-282842-pos-i	+	GCAGTGCCCACACAGTGCGA	CG	NG	T	TC	6	TGCCCACACAGTG	CGACGTCCCCCCCCAA	16	TTGGGGGGGGACGTCGCACTGTGTGGGCA	0.62	Insertion
GAA	282842	NA	chr17-78078636-78078636_6TinsTC-282842-neg-i	-	ATCGAAGCGGCTGTTGGGGG	GG	NG	T	TC	6	CCAACAGCCGCTT	AGTGCGACGTCCCCCC	16	AGTGCGACGTCCCCCCCCAACAGCCGCTT	0.62	Insertion
GAA	282842	84.1805	chr17-78078636-78078636_7TinsTC-282842-neg-i	-	AATCGAAGCGGCTGTTGGGG	GG	NG	T	TC	7	CAACAGCCGCTTC	GTGCGACGTCCCCCCC	16	GTGCGACGTCCCCCCCCAACAGCCGCTTC	0.62	Insertion
GAA	282842	92.5632	chr17-78078636-78078636_8TinsTC-282842-neg-i	-	CAATCGAAGCGGCTGTTGGG	GG	NG	T	TC	8	AACAGCCGCTTCG	TGCGACGTCCCCCCCC	16	TGCGACGTCCCCCCCCAACAGCCGCTTCG	0.62	Insertion
GAA	282842	92.6292	chr17-78078636-78078636_9TinsTC-282842-neg-i	-	GCAATCGAAGCGGCTGTTGG	GG	NG	T	TC	9	ACAGCCGCTTCGA	GCGACGTCCCCCCCCA	16	GCGACGTCCCCCCCCAACAGCCGCTTCGA	0.62	Insertion
GAA	282842	98.4516	chr17-78078636-78078636_11TinsTC-282842-neg-i	-	GCGCAATCGAAGCGGCTGTT	GG	NG	T	TC	11	AGCCGCTTCGATT	GACGTCCCCCCCCAAC	16	GACGTCCCCCCCCAACAGCCGCTTCGATT	0.54	Insertion
GAA	282842	94.7596	chr17-78078636-78078636_12TinsTC-282842-neg-i	-	GGCGCAATCGAAGCGGCTGT	TG	NG	T	TC	12	GCCGCTTCGATTG	ACGTCCCCCCCCAACA	16	ACGTCCCCCCCCAACAGCCGCTTCGATTG	0.62	Insertion
GAA	637962	84.6455	chr17-78082527-78082527_7AinsAG-637962-pos-i	+	GTGGAACGACCTGGACTACA	TG	NG	A	AG	7	AACGACCTGGACT	ACATGGAGCTCCCGGA	16	TCCGGGAGCTCCATGTAGTCCAGGTCGTT	0.54	Insertion
GAA	637962	NA	chr17-78082527-78082527_6AinsAG-637962-neg-i	-	GAACGTGAAGTCCCTCCGGG	AG	NG	A	AG	6	GGAGGGACTTCAC	ACTACATGGAGCTCCC	16	ACTACATGGAGCTCCCGGAGGGACTTCAC	0.62	Insertion
GAA	637962	NA	chr17-78082527-78082527_8AinsAG-637962-neg-i	-	TTGAACGTGAAGTCCCTCCG	GG	NG	A	AG	8	AGGGACTTCACGT	TACATGGAGCTCCCGG	16	TACATGGAGCTCCCGGAGGGACTTCACGT	0.54	Insertion
GAA	637962	83.9166	chr17-78082527-78082527_9AinsAG-637962-neg-i	-	GTTGAACGTGAAGTCCCTCC	GG	NG	A	AG	9	GGGACTTCACGTT	ACATGGAGCTCCCGGA	16	ACATGGAGCTCCCGGAGGGACTTCACGTT	0.54	Insertion
GAA	189144	85.5215	chr17-78086447-78086447_11TinsTA-189144-pos-i	+	CGCTCGACCTTTGCTGGCCA	CG	NG	T	TA	11	CGACCTTTGCTGG	CCACGGCCGATAACGC	16	GCGTTATCGGCCGTGGCCAGCAAAGGTCG	0.62	Insertion
GAA	189144	NA	chr17-78086447-78086447_10TinsTA-189144-pos-i	+	GCTCGACCTTTGCTGGCCAC	GG	NG	T	TA	10	GACCTTTGCTGGC	CACGGCCGATAACGCC	16	GGCGTTATCGGCCGTGGCCAGCAAAGGTC	0.62	Insertion
GAA	189144	NA	chr17-78086447-78086447_7TinsTA-189144-pos-i	+	CGACCTTTGCTGGCCACGGC	CG	NG	T	TA	7	CTTTGCTGGCCAC	GGCCGATAACGCCGGC	16	GCCGGCGTTATCGGCCGTGGCCAGCAAAG	0.62	Insertion
GAA	92471	NA	chr17-78087039-78087039_1GinsGCGAGC-92471-pos-i	+	GGAGCCGTACAGCTTCAGCG	AG	NG	G	GCGAGC	1	CCGTACAGCTTCA	GCGAGCCGAGCCGGCC	16	GGCCGGCTCGGCTCGCTGAAGCTGTACGG	0.54	Insertion
GAA	180143	NA	chr17-78087053-78087053_11CinsCA-180143-pos-i	+	CCGTACAGCTTCAGCGAGCC	GG	NG	C	CA	11	ACAGCTTCAGCGA	GCCGGCCCAGCAAGGC	16	GCCTTGCTGGGCCGGCTCGCTGAAGCTGT	0.54	Insertion
GAA	180143	62.3665	chr17-78087053-78087053_1CinsCA-180143-neg-i	-	GGCCTTCCTCATGGCCTGCT	GG	NG	C	CA	1	AGGCCATGAGGAA	GCGAGCCGGCCCAGCA	16	GCGAGCCGGCCCAGCAAGGCCATGAGGAA	0.54	Insertion
GAA	180143	NA	chr17-78087053-78087053_5CinsCA-180143-neg-i	-	TGAGGGCCTTCCTCATGGCC	TG	NG	C	CA	5	CATGAGGAAGGCC	GCCGGCCCAGCAAGGC	16	GCCGGCCCAGCAAGGCCATGAGGAAGGCC	0.62	Insertion
GAA	180143	NA	chr17-78087053-78087053_9CinsCA-180143-neg-i	-	AGGGTGAGGGCCTTCCTCAT	GG	NG	C	CA	9	AGGAAGGCCCTCA	GCCCAGCAAGGCCATG	16	GCCCAGCAAGGCCATGAGGAAGGCCCTCA	0.62	Insertion
GAA	370651	69.6694	chr17-78090813-78090813_2TinsTG-370651-pos-i	+	GTGGACCACCAGCTCCTGTG	GG	NG	T	TG	2	ACCACCAGCTCCT	GTGGGGGGGAGGCCCT	16	AGGGCCTCCCCCCCACAGGAGCTGGTGGT	0.62	Insertion
GAA	370993	NA	chr17-78090858-78090858_14GinsAT-370993-pos-i	+	CTCATCACCCCAGTGCTCCA	GG	NG	G	AT	14	TCACCCCAGTGCT	CCAGGCCGGGAAGATC	16	GATCTTCCCGGCCTGGAGCACTGGGGTGA	0.62	Insertion
GAA	370993	NA	chr17-78090858-78090858_6GinsAT-370993-neg-i	-	GGGAAGTAGCCAGTCACTTC	GG	NG	G	AT	6	GTGACTGGCTACT	GCCGGGAAGATCCGAA	16	GCCGGGAAGATCCGAAGTGACTGGCTACT	0.54	Insertion
SGSH	646114	NA	chr17-78188517-78188517_5CinsCA-646114-neg-i	-	CCGGAGACCGTGTACCCGTT	TG	NG	C	CA	5	GGGTACACGGTCT	TACGCAAAGTCAAAAC	16	TACGCAAAGTCAAAACGGGTACACGGTCT	0.62	Insertion
SGSH	552173	87.0555	chr17-78188543-78188543_2AinsAC-552173-neg-i	-	TCATCGGGAAGAAGCACGTG	GG	NG	A	AC	2	GTGCTTCTTCCCG	GGTCTCCGGCCCCACC	16	GGTCTCCGGCCCCACCGTGCTTCTTCCCG	0.62	Insertion
SGSH	552173	91.0511	chr17-78188543-78188543_3AinsAC-552173-neg-i	-	ATCATCGGGAAGAAGCACGT	GG	NG	A	AC	3	TGCTTCTTCCCGA	GTCTCCGGCCCCACCG	16	GTCTCCGGCCCCACCGTGCTTCTTCCCGA	0.54	Insertion
SGSH	552173	87.1	chr17-78188543-78188543_4AinsAC-552173-neg-i	-	CATCATCGGGAAGAAGCACG	TG	NG	A	AC	4	GCTTCTTCCCGAT	TCTCCGGCCCCACCGT	16	TCTCCGGCCCCACCGTGCTTCTTCCCGAT	0.54	Insertion
SGSH	552173	NA	chr17-78188543-78188543_6AinsAC-552173-neg-i	-	GGCATCATCGGGAAGAAGCA	CG	NG	A	AC	6	TTCTTCCCGATGA	TCCGGCCCCACCGTGC	16	TCCGGCCCCACCGTGCTTCTTCCCGATGA	0.46	Insertion
SGSH	552173	NA	chr17-78188543-78188543_10AinsAC-552173-neg-i	-	CCCAGGCATCATCGGGAAGA	AG	NG	A	AC	10	TCCCGATGATGCC	GCCCCACCGTGCTTCT	16	GCCCCACCGTGCTTCTTCCCGATGATGCC	0.62	Insertion
PYCR1	488457	NA	chr17-79894631-79894631_1TinsTG-488457-neg-i	-	CTGGCCAAGGGCTTCACAGC	AG	NG	T	TG	1	GTGAAGCCCTTGG	GGCCTACCTGCTGCTG	16	GGCCTACCTGCTGCTGGTGAAGCCCTTGG	0.62	Insertion
TBCD	1295	75.1196	chr17-80790274-80790274_1TinsTGG-1295-pos-i	+	TACTTGAAGGGCTTTCCTGG	AG	NG	T	TGG	1	TGAAGGGCTTTCC	TGGGGAGGCCTGGGGA	16	TCCCCAGGCCTCCCCAGGAAAGCCCTTCA	0.54	Insertion
TBCD	1295	NA	chr17-80790274-80790274_11TinsTGG-1295-neg-i	-	AAAGCCACATTACATCCCCA	GG	NG	T	TGG	11	GGATGTAATGTGG	TCCTGGGGAGGCCTGG	16	TCCTGGGGAGGCCTGGGGATGTAATGTGG	0.46	Insertion
SMCHD1	501782	80.3393	chr18-2707638-2707638_12CinsCT-501782-pos-i	+	CCTAATGAGGTTAGGCCTGC	TG	NG	C	CT	12	ATGAGGTTAGGCC	TGCTGGAACCCCTTAT	16	ATAAGGGGTTCCAGCAGGCCTAACCTCAT	0.54	Insertion
SMCHD1	501782	NA	chr18-2707638-2707638_11CinsCT-501782-pos-i	+	CTAATGAGGTTAGGCCTGCT	GG	NG	C	CT	11	TGAGGTTAGGCCT	GCTGGAACCCCTTATT	16	AATAAGGGGTTCCAGCAGGCCTAACCTCA	0.54	Insertion
SMCHD1	500659	76.7702	chr18-2769704-2769704_6GinsGCAGA-500659-pos-i	+	ATATGTACAGAGTCTGGTGC	TG	NG	G	GCAGA	6	GTACAGAGTCTGG	TGCTGGCAGACAGAAA	16	TTTCTGTCTGCCAGCACCAGACTCTGTAC	0.54	Insertion
SMCHD1	500659	NA	chr18-2769704-2769704_2GinsGCAGA-500659-neg-i	-	TTCCAGGACTACTTTCTGCC	AG	NG	G	GCAGA	2	AGAAAGTAGTCCT	TCTGGTGCTGGCAGAC	16	TCTGGTGCTGGCAGACAGAAAGTAGTCCT	0.38	Insertion
SMCHD1	500659	NA	chr18-2769704-2769704_6GinsGCAGA-500659-neg-i	-	TCCCTTCCAGGACTACTTTC	TG	NG	G	GCAGA	6	AGTAGTCCTGGAA	GTGCTGGCAGACAGAA	16	GTGCTGGCAGACAGAAAGTAGTCCTGGAA	0.46	Insertion
SMCHD1	574293	NA	chr18-2769792-2769792_1AinsAT-574293-neg-i	-	ACATGAACGGTAGGATATAT	GG	NG	A	AT	1	TATCCTACCGTTC	AACCTTAGAACCATAT	16	AACCTTAGAACCATATTATCCTACCGTTC	0.46	Insertion
SMCHD1	574293	86.928	chr18-2769792-2769792_2AinsAT-574293-neg-i	-	AACATGAACGGTAGGATATA	TG	NG	A	AT	2	ATCCTACCGTTCA	ACCTTAGAACCATATT	16	ACCTTAGAACCATATTATCCTACCGTTCA	0.46	Insertion
LPIN2	234327	NA	chr18-2960703-2960703_7AinsAACAC-234327-neg-i	-	AGCAGGATGGCAGCTATCAG	TG	NG	A	AACAC	7	ATAGCTGCCATCC	AGGTGAACACACACTG	16	AGGTGAACACACACTGATAGCTGCCATCC	0.54	Insertion
LPIN2	234327	NA	chr18-2960703-2960703_9AinsAACAC-234327-neg-i	-	GCAGCAGGATGGCAGCTATC	AG	NG	A	AACAC	9	AGCTGCCATCCTG	GTGAACACACACTGAT	16	GTGAACACACACTGATAGCTGCCATCCTG	0.62	Insertion
NDUFV2	617494	NA	chr18-9134196-9134196_2CinsCG-617494-neg-i	-	TCCAGCTGGCTCACAAGAGA	AG	NG	C	CG	2	CTTGTGAGCCAGC	GGAGTGGACGCTTCGT	16	GGAGTGGACGCTTCGTCTTGTGAGCCAGC	0.62	Insertion
GNAL	39971	71.8853	chr18-11864575-11864575_13CinsCA-39971-neg-i	-	GGAAGTTTACTTTGTCCACT	TG	NG	C	CA	13	GGACAAAGTAAAC	GACAACGATTCCAAGT	16	GACAACGATTCCAAGTGGACAAAGTAAAC	0.38	Insertion
MC2R	444065	NA	chr18-13885058-13885058_4TinsTG-444065-pos-i	+	CCCCGTGCAGAACGTCCAGA	TG	NG	T	TG	4	GTGCAGAACGTCC	AGATGGACCGTAAGCA	16	TGCTTACGGTCCATCTGGACGTTCTGCAC	0.62	Insertion
MC2R	444065	91.1877	chr18-13885058-13885058_1TinsTG-444065-neg-i	-	TGGTGGTGCTTACGGTCATC	TG	NG	T	TG	1	GACCGTAAGCACC	GCAGAACGTCCAGATG	16	GCAGAACGTCCAGATGGACCGTAAGCACC	0.62	Insertion
MC2R	444065	NA	chr18-13885058-13885058_8TinsTG-444065-neg-i	-	CGCACTGTGGTGGTGCTTAC	GG	NG	T	TG	8	AGCACCACCACAG	GTCCAGATGGACCGTA	16	GTCCAGATGGACCGTAAGCACCACCACAG	0.62	Insertion
MC2R	444065	83.9949	chr18-13885058-13885058_9TinsTG-444065-neg-i	-	CCGCACTGTGGTGGTGCTTA	CG	NG	T	TG	9	GCACCACCACAGT	TCCAGATGGACCGTAA	16	TCCAGATGGACCGTAAGCACCACCACAGT	0.62	Insertion
GREB1L	453275	NA	chr18-19080529-19080529_7TinsTC-453275-pos-i	+	AAAGACGGGCTCCTATTTAC	AG	NG	T	TC	7	ACGGGCTCCTATT	TACAGTTCCCTCAGGA	16	TCCTGAGGGAACTGTAAATAGGAGCCCGT	0.54	Insertion
GREB1L	453275	NA	chr18-19080529-19080529_6TinsTC-453275-neg-i	-	CATGCGGAAGAGGATCCTGA	GG	NG	T	TC	6	GGATCCTCTTCCG	ATTTACAGTTCCCTCA	16	ATTTACAGTTCCCTCAGGATCCTCTTCCG	0.62	Insertion
GREB1L	453275	70.0182	chr18-19080529-19080529_7TinsTC-453275-neg-i	-	GCATGCGGAAGAGGATCCTG	AG	NG	T	TC	7	GATCCTCTTCCGC	TTTACAGTTCCCTCAG	16	TTTACAGTTCCCTCAGGATCCTCTTCCGC	0.62	Insertion
GREB1L	453275	NA	chr18-19080529-19080529_9TinsTC-453275-neg-i	-	GAGCATGCGGAAGAGGATCC	TG	NG	T	TC	9	TCCTCTTCCGCAT	TACAGTTCCCTCAGGA	16	TACAGTTCCCTCAGGATCCTCTTCCGCAT	0.54	Insertion
NPC1	280069	NA	chr18-21113459-21113459_5GinsGT-280069-pos-i	+	ACCACAATCCCTCCAAATTT	TG	NG	G	GT	5	CAATCCCTCCAAA	TTTTGTTAAGTGTGAT	16	ATCACACTTAACAAAATTTGGAGGGATTG	0.46	Insertion
NPC1	471943	NA	chr18-21114483-21114483_14CinsCT-471943-pos-i	+	CGGCTGCCTTTCATGCTCAC	CG	NG	C	CT	14	TGCCTTTCATGCT	CACCGTGAACGCTCTT	16	AAGAGCGTTCACGGTGAGCATGAAAGGCA	0.46	Insertion
NPC1	471943	NA	chr18-21114483-21114483_8CinsCT-471943-pos-i	+	CCTTTCATGCTCACCGTGAA	CG	NG	C	CT	8	TCATGCTCACCGT	GAACGCTCTTGGTTAT	16	ATAACCAAGAGCGTTCACGGTGAGCATGA	0.54	Insertion
NPC1	471943	92.6475	chr18-21114483-21114483_3CinsCT-471943-pos-i	+	CATGCTCACCGTGAACGCTC	TG	NG	C	CT	3	CTCACCGTGAACG	CTCTTGGTTATGTGGC	16	GCCACATAACCAAGAGCGTTCACGGTGAG	0.62	Insertion
NPC1	471943	NA	chr18-21114483-21114483_2CinsCT-471943-pos-i	+	ATGCTCACCGTGAACGCTCT	GG	NG	C	CT	2	TCACCGTGAACGC	TCTTGGTTATGTGGCT	16	AGCCACATAACCAAGAGCGTTCACGGTGA	0.62	Insertion
NPC1	471943	NA	chr18-21114483-21114483_1CinsCT-471943-neg-i	-	CTGCAGCCACATAACCAGAG	CG	NG	C	CT	1	TGGTTATGTGGCT	TCACCGTGAACGCTCT	16	TCACCGTGAACGCTCTTGGTTATGTGGCT	0.46	Insertion
NPC1	471943	NA	chr18-21114483-21114483_3CinsCT-471943-neg-i	-	TTCTGCAGCCACATAACCAG	AG	NG	C	CT	3	GTTATGTGGCTGC	ACCGTGAACGCTCTTG	16	ACCGTGAACGCTCTTGGTTATGTGGCTGC	0.54	Insertion
NPC1	242483	NA	chr18-21116644-21116644_10GinsGAAAT-242483-pos-i	+	GAAAAAGGGCAGGCTTTACC	TG	NG	G	GAAAT	10	AAGGGCAGGCTTT	ACCTGTAAGGAAATAA	16	TTATTTCCTTACAGGTAAAGCCTGCCCTT	0.54	Insertion
NPC1	242483	82.2714	chr18-21116644-21116644_6GinsGAAAT-242483-pos-i	+	AAGGGCAGGCTTTACCTGTA	AG	NG	G	GAAAT	6	GCAGGCTTTACCT	GTAAGGAAATAAATAC	16	GTATTTATTTCCTTACAGGTAAAGCCTGC	0.54	Insertion
NPC1	242483	NA	chr18-21116644-21116644_5GinsGAAAT-242483-pos-i	+	AGGGCAGGCTTTACCTGTAA	GG	NG	G	GAAAT	5	CAGGCTTTACCTG	TAAGGAAATAAATACT	16	AGTATTTATTTCCTTACAGGTAAAGCCTG	0.54	Insertion
NPC1	242483	NA	chr18-21116644-21116644_11GinsGAAAT-242483-neg-i	-	ATTAACGGCAGTGCCTACCG	AG	NG	G	GAAAT	11	TAGGCACTGCCGT	GGAAATAAATACTCGG	16	GGAAATAAATACTCGGTAGGCACTGCCGT	0.62	Insertion
NPC1	132899	71.1095	chr18-21119774-21119774_13CinsCT-132899-pos-i	+	TTCTGAAGTACAAGACAAGG	TG	NG	C	CT	13	GAAGTACAAGACA	AGGTGGTACTGACTTA	16	TAAGTCAGTACCACCTTGTCTTGTACTTC	0.38	Insertion
NPC1	132899	NA	chr18-21119774-21119774_7CinsCT-132899-pos-i	+	AGTACAAGACAAGGTGGTAC	TG	NG	C	CT	7	CAAGACAAGGTGG	TACTGACTTAGTTGTC	16	GACAACTAAGTCAGTACCACCTTGTCTTG	0.54	Insertion
NPC1	132899	NA	chr18-21119774-21119774_2CinsCT-132899-pos-i	+	AAGACAAGGTGGTACTGACT	AG	NG	C	CT	2	CAAGGTGGTACTG	ACTTAGTTGTCCAGCT	16	AGCTGGACAACTAAGTCAGTACCACCTTG	0.54	Insertion
NPC1	132899	NA	chr18-21119774-21119774_13CinsCT-132899-neg-i	-	ATATTTAACGCGGCGCAGCT	GG	NG	C	CT	13	TGCGCCGCGTTAA	GACTTAGTTGTCCAGC	16	GACTTAGTTGTCCAGCTGCGCCGCGTTAA	0.62	Insertion
NPC1	132899	98.8561	chr18-21119774-21119774_14CinsCT-132899-neg-i	-	GATATTTAACGCGGCGCAGC	TG	NG	C	CT	14	GCGCCGCGTTAAA	ACTTAGTTGTCCAGCT	16	ACTTAGTTGTCCAGCTGCGCCGCGTTAAA	0.62	Insertion
NPC1	132897	NA	chr18-21121340-21121340_9AinsAC-132897-pos-i	+	AATCTGCAGAAGAAAGTCAA	TG	NG	A	AC	9	TGCAGAAGAAAGT	CAATGAAGACCTGCCA	16	TGGCAGGTCTTCATTGACTTTCTTCTGCA	0.38	Insertion
NPC1	132897	NA	chr18-21121340-21121340_6AinsAC-132897-neg-i	-	TCTCTCTTTGCGGGATTGGC	AG	NG	A	AC	6	AATCCCGCAAAGA	TCAATGAAGACCTGCC	16	TCAATGAAGACCTGCCAATCCCGCAAAGA	0.46	Insertion
NPC1	132897	NA	chr18-21121340-21121340_9AinsAC-132897-neg-i	-	TTCTCTCTCTTTGCGGGATT	GG	NG	A	AC	9	CCCGCAAAGAGAG	ATGAAGACCTGCCAAT	16	ATGAAGACCTGCCAATCCCGCAAAGAGAG	0.62	Insertion
NPC1	132897	84.9	chr18-21121340-21121340_10AinsAC-132897-neg-i	-	CTTCTCTCTCTTTGCGGGAT	TG	NG	A	AC	10	CCGCAAAGAGAGA	TGAAGACCTGCCAATC	16	TGAAGACCTGCCAATCCCGCAAAGAGAGA	0.54	Insertion
NPC1	132897	NA	chr18-21121340-21121340_14AinsAC-132897-neg-i	-	ACACCTTCTCTCTCTTTGCG	GG	NG	A	AC	14	AAAGAGAGAGAAG	GACCTGCCAATCCCGC	16	GACCTGCCAATCCCGCAAAGAGAGAGAAG	0.38	Insertion
NPC1	92706	66.2148	chr18-21123467-21123467_7GinsGA-92706-pos-i	+	AAAGGATGACAGGAACATAC	TG	NG	G	GA	7	GATGACAGGAACA	TACTGGGAAGCCACTT	16	AAGTGGCTTCCCAGTATGTTCCTGTCATC	0.46	Insertion
NPC1	92706	63.208	chr18-21123467-21123467_6GinsGA-92706-pos-i	+	AAGGATGACAGGAACATACT	GG	NG	G	GA	6	ATGACAGGAACAT	ACTGGGAAGCCACTTC	16	GAAGTGGCTTCCCAGTATGTTCCTGTCAT	0.38	Insertion
NPC1	92706	NA	chr18-21123467-21123467_5GinsGA-92706-pos-i	+	AGGATGACAGGAACATACTG	GG	NG	G	GA	5	TGACAGGAACATA	CTGGGAAGCCACTTCT	16	AGAAGTGGCTTCCCAGTATGTTCCTGTCA	0.38	Insertion
NPC1	92706	NA	chr18-21123467-21123467_3GinsGA-92706-pos-i	+	GATGACAGGAACATACTGGG	AG	NG	G	GA	3	ACAGGAACATACT	GGGAAGCCACTTCTCC	16	GGAGAAGTGGCTTCCCAGTATGTTCCTGT	0.38	Insertion
NPC1	92706	NA	chr18-21123467-21123467_8GinsGA-92706-neg-i	-	GGCAGGGTCCTAGGAGAAGT	GG	NG	G	GA	8	TCTCCTAGGACCC	ATACTGGGAAGCCACT	16	ATACTGGGAAGCCACTTCTCCTAGGACCC	0.62	Insertion
NPC1	92706	52.341	chr18-21123467-21123467_9GinsGA-92706-neg-i	-	GGGCAGGGTCCTAGGAGAAG	TG	NG	G	GA	9	CTCCTAGGACCCT	TACTGGGAAGCCACTT	16	TACTGGGAAGCCACTTCTCCTAGGACCCT	0.62	Insertion
NPC1	420124	NA	chr18-21136558-21136558_11GinsGTC-420124-pos-i	+	GCAGCCCTCAAATGCTGCGC	TG	NG	G	GTC	11	CCCTCAAATGCTG	CGCTGACAGGGTCTCA	16	TGAGACCCTGTCAGCGCAGCATTTGAGGG	0.54	Insertion
NPC1	420124	90.121	chr18-21136558-21136558_7GinsGTC-420124-pos-i	+	CCCTCAAATGCTGCGCTGAC	AG	NG	G	GTC	7	CAAATGCTGCGCT	GACAGGGTCTCACAGC	16	GCTGTGAGACCCTGTCAGCGCAGCATTTG	0.54	Insertion
NPC1	420124	87.0295	chr18-21136558-21136558_6GinsGTC-420124-pos-i	+	CCTCAAATGCTGCGCTGACA	GG	NG	G	GTC	6	AAATGCTGCGCTG	ACAGGGTCTCACAGCA	16	TGCTGTGAGACCCTGTCAGCGCAGCATTT	0.54	Insertion
NPC1	503633	NA	chr18-21148825-21148825_13TinsTTC-503633-pos-i	+	AACTCTGTCCGACGTAGTAT	TG	NG	T	TTC	13	CTGTCCGACGTAG	TATTGTAACTCTTTCT	16	AGAAAGAGTTACAATACTACGTCGGACAG	0.62	Insertion
LAMA3	42049	NA	chr18-21453158-21453158_13TinsTG-42049-pos-i	+	CCCGGTCAAAGTCAACTGCA	AG	NG	T	TG	13	GTCAAAGTCAACT	GCAAGCGAGTTATGGT	16	ACCATAACTCGCTTGCAGTTGACTTTGAC	0.38	Insertion
LAMA3	42049	94.2113	chr18-21453158-21453158_2TinsTG-42049-pos-i	+	TCAACTGCAAGCGAGTTATG	TG	NG	T	TG	2	CTGCAAGCGAGTT	ATGGTGGAGTTTAGAC	16	GTCTAAACTCCACCATAACTCGCTTGCAG	0.54	Insertion
LAMA3	42049	NA	chr18-21453158-21453158_1TinsTG-42049-pos-i	+	CAACTGCAAGCGAGTTATGT	GG	NG	T	TG	1	TGCAAGCGAGTTA	TGGTGGAGTTTAGACC	16	GGTCTAAACTCCACCATAACTCGCTTGCA	0.46	Insertion
DSG1	88658	63.3188	chr18-28906872-28906872_3AinsAT-88658-pos-i	+	CTAAAAATGGCACCATCAAA	TG	NG	A	AT	3	AAATGGCACCATC	AAATTGGCATTCAATC	16	GATTGAATGCCAATTTGATGGTGCCATTT	0.46	Insertion
DSG1	88658	NA	chr18-28906872-28906872_2AinsAT-88658-pos-i	+	TAAAAATGGCACCATCAAAT	GG	NG	A	AT	2	AATGGCACCATCA	AATTGGCATTCAATCC	16	GGATTGAATGCCAATTTGATGGTGCCATT	0.46	Insertion
DSG1	88658	NA	chr18-28906872-28906872_2AinsAT-88658-neg-i	-	CCTTCGGATTGAATGCCATT	TG	NG	A	AT	2	GGCATTCAATCCG	ATGGCACCATCAAATT	16	ATGGCACCATCAAATTGGCATTCAATCCG	0.54	Insertion
DSG1	88658	NA	chr18-28906872-28906872_13AinsAT-88658-neg-i	-	TCACGTTTCTGCCTTCGGAT	TG	NG	A	AT	13	CGAAGGCAGAAAC	AAATTGGCATTCAATC	16	AAATTGGCATTCAATCCGAAGGCAGAAAC	0.54	Insertion
DSG4	2722	NA	chr18-28989518-28989518_5GinsGT-2722-pos-i	+	GGGCGGAGAAGGAGTGATGC	AG	NG	G	GT	5	GGAGAAGGAGTGA	TGCAGTTCTTGGAGAA	16	TTCTCCAAGAACTGCATCACTCCTTCTCC	0.54	Insertion
DSG4	2722	NA	chr18-28989518-28989518_7GinsGT-2722-neg-i	-	TGGGCCCCTTCAATTCTCCA	AG	NG	G	GT	7	AGAATTGAAGGGG	GTGATGCAGTTCTTGG	16	GTGATGCAGTTCTTGGAGAATTGAAGGGG	0.46	Insertion
DSG2	199822	NA	chr18-29101147-29101147_3AinsAT-199822-neg-i	-	CTGTGTGAACACTGGTTCGT	TG	NG	A	AT	3	AACCAGTGTTCAC	ATATCAATGACAATCG	16	ATATCAATGACAATCGAACCAGTGTTCAC	0.46	Insertion
DSG2	199822	NA	chr18-29101147-29101147_6AinsAT-199822-neg-i	-	ATCCTGTGTGAACACTGGTT	CG	NG	A	AT	6	CAGTGTTCACACA	TCAATGACAATCGAAC	16	TCAATGACAATCGAACCAGTGTTCACACA	0.46	Insertion
DSG2	199822	NA	chr18-29101147-29101147_10AinsAT-199822-neg-i	-	AGACATCCTGTGTGAACACT	GG	NG	A	AT	10	GTTCACACAGGAT	TGACAATCGAACCAGT	16	TGACAATCGAACCAGTGTTCACACAGGAT	0.46	Insertion
DSG2	199822	69.5972	chr18-29101147-29101147_11AinsAT-199822-neg-i	-	AAGACATCCTGTGTGAACAC	TG	NG	A	AT	11	TTCACACAGGATG	GACAATCGAACCAGTG	16	GACAATCGAACCAGTGTTCACACAGGATG	0.46	Insertion
DSG2	280230	NA	chr18-29101176-29101176_14GinsGT-280230-pos-i	+	AACGAACCAGTGTTCACACA	GG	NG	G	GT	14	AACCAGTGTTCAC	ACAGGATGTCTTTGTT	16	AACAAAGACATCCTGTGTGAACACTGGTT	0.46	Insertion
DSG2	280230	NA	chr18-29101176-29101176_5GinsGT-280230-pos-i	+	GTGTTCACACAGGATGTCTT	TG	NG	G	GT	5	TCACACAGGATGT	CTTTGTTTGGGTCTGT	16	ACAGACCCAAACAAAGACATCCTGTGTGA	0.46	Insertion
DSG2	280230	64.7573	chr18-29101176-29101176_2GinsGT-280230-pos-i	+	TTCACACAGGATGTCTTTGT	TG	NG	G	GT	2	CACAGGATGTCTT	TGTTTGGGTCTGTTGA	16	TCAACAGACCCAAACAAAGACATCCTGTG	0.46	Insertion
DSG2	280230	70.0011	chr18-29101176-29101176_1GinsGT-280230-pos-i	+	TCACACAGGATGTCTTTGTT	GG	NG	G	GT	1	ACAGGATGTCTTT	GTTTGGGTCTGTTGAA	16	TTCAACAGACCCAAACAAAGACATCCTGT	0.38	Insertion
DSG2	280230	NA	chr18-29101176-29101176_12GinsGT-280230-neg-i	-	GCTGCACTCAACTCTTCAAC	AG	NG	G	GT	12	GAAGAGTTGAGTG	TTTGTTTGGGTCTGTT	16	TTTGTTTGGGTCTGTTGAAGAGTTGAGTG	0.46	Insertion
DSG2	639905	NA	chr18-29104707-29104707_7TinsTA-639905-pos-i	+	GAAAATCAAGTCAACGTAGA	AG	NG	T	TA	7	ATCAAGTCAACGT	AGAAGTTAACGCGCAT	16	ATGCGCGTTAACTTCTACGTTGACTTGAT	0.38	Insertion
DSG2	567765	NA	chr18-29126107-29126107_9GinsGTAGC-567765-neg-i	-	ATTGGGTCAGGAAGAGGTGT	AG	NG	G	GTAGC	9	CCTCTTCCTGACC	AAGGTAGCTAGCTACA	16	AAGGTAGCTAGCTACACCTCTTCCTGACC	0.62	Insertion
ASXL3	522176	NA	chr18-31318815-31318815_9CinsCT-522176-neg-i	-	TGGGGTTCTTCATGAGAATT	GG	NG	C	CT	9	TCTCATGAAGAAC	GAAAGTCTTAACCAAT	16	GAAAGTCTTAACCAATTCTCATGAAGAAC	0.38	Insertion
ASXL3	522176	73.8749	chr18-31318815-31318815_10CinsCT-522176-neg-i	-	TTGGGGTTCTTCATGAGAAT	TG	NG	C	CT	10	CTCATGAAGAACC	AAAGTCTTAACCAATT	16	AAAGTCTTAACCAATTCTCATGAAGAACC	0.46	Insertion
ASXL3	280574	NA	chr18-31319306-31319306_7GinsGA-280574-pos-i	+	TCATGTACTCCAGCCTCCCT	TG	NG	G	GA	7	GTACTCCAGCCTC	CCTTGAGAACAACATT	16	AATGTTGTTCTCAAGGGAGGCTGGAGTAC	0.62	Insertion
ASXL3	504200	NA	chr18-31324317-31324317_10GinsGCAGAC-504200-pos-i	+	CTCAGAAGCCAGCTTGGACC	TG	NG	G	GCAGAC	10	GAAGCCAGCTTGG	ACCTGCAGGGCAGACC	16	GGTCTGCCCTGCAGGTCCAAGCTGGCTTC	0.62	Insertion
ASXL3	504200	64.548	chr18-31324317-31324317_6GinsGCAGAC-504200-pos-i	+	GAAGCCAGCTTGGACCTGCA	GG	NG	G	GCAGAC	6	CCAGCTTGGACCT	GCAGGGCAGACCAGAC	16	GTCTGGTCTGCCCTGCAGGTCCAAGCTGG	0.62	Insertion
ASXL3	504200	NA	chr18-31324317-31324317_5GinsGCAGAC-504200-pos-i	+	AAGCCAGCTTGGACCTGCAG	GG	NG	G	GCAGAC	5	CAGCTTGGACCTG	CAGGGCAGACCAGACC	16	GGTCTGGTCTGCCCTGCAGGTCCAAGCTG	0.62	Insertion
ASXL3	504200	NA	chr18-31324317-31324317_2GinsGCAGAC-504200-pos-i	+	CCAGCTTGGACCTGCAGGGC	AG	NG	G	GCAGAC	2	CTTGGACCTGCAG	GGCAGACCAGACCAGT	16	ACTGGTCTGGTCTGCCCTGCAGGTCCAAG	0.62	Insertion
ASXL3	504200	NA	chr18-31324317-31324317_1GinsGCAGAC-504200-neg-i	-	CTGTCCTCACTGGTCTGCCC	TG	NG	G	GCAGAC	1	CAGACCAGTGAGG	GACCTGCAGGGCAGAC	16	GACCTGCAGGGCAGACCAGACCAGTGAGG	0.62	Insertion
ASXL3	504200	NA	chr18-31324317-31324317_6GinsGCAGAC-504200-neg-i	-	TGCCTCTGTCCTCACTGGTC	TG	NG	G	GCAGAC	6	CAGTGAGGACAGA	GCAGGGCAGACCAGAC	16	GCAGGGCAGACCAGACCAGTGAGGACAGA	0.54	Insertion
ASXL3	504200	NA	chr18-31324317-31324317_10GinsGCAGAC-504200-neg-i	-	CGGATGCCTCTGTCCTCACT	GG	NG	G	GCAGAC	10	GAGGACAGAGGCA	GGCAGACCAGACCAGT	16	GGCAGACCAGACCAGTGAGGACAGAGGCA	0.62	Insertion
MOCOS	253163	66.6366	chr18-33785055-33785055_13TinsTA-253163-pos-i	+	ATGATTGATTTGAGGTGGAA	TG	NG	T	TA	13	TTGATTTGAGGTG	GAATGGAGAATATAAA	16	TTTATATTCTCCATTCCACCTCAAATCAA	0.38	Insertion
MOCOS	253163	NA	chr18-33785055-33785055_10TinsTA-253163-neg-i	-	GAGCCAAGGTGAAGGTGTGC	TG	NG	T	TA	10	CACCTTCACCTTG	GAATATAAAAGCAGCA	16	GAATATAAAAGCAGCACACCTTCACCTTG	0.54	Insertion
MOCOS	253163	NA	chr18-33785055-33785055_13TinsTA-253163-neg-i	-	ACTGAGCCAAGGTGAAGGTG	TG	NG	T	TA	13	CTTCACCTTGGCT	TATAAAAGCAGCACAC	16	TATAAAAGCAGCACACCTTCACCTTGGCT	0.54	Insertion
EPG5	593013	75.3314	chr18-43446775-43446775_6GinsGCTGA-593013-pos-i	+	CTCAACTTACAAGATGCTTC	TG	NG	G	GCTGA	6	ACTTACAAGATGC	TTCTGGCTGACTGTCA	16	TGACAGTCAGCCAGAAGCATCTTGTAAGT	0.38	Insertion
EPG5	593013	NA	chr18-43446775-43446775_2GinsGCTGA-593013-neg-i	-	TTCTATTCCTACTGACAGCC	AG	NG	G	GCTGA	2	TGTCAGTAGGAAT	GATGCTTCTGGCTGAC	16	GATGCTTCTGGCTGACTGTCAGTAGGAAT	0.38	Insertion
EPG5	593013	NA	chr18-43446775-43446775_10GinsGCTGA-593013-neg-i	-	GCGGGCCTTTCTATTCCTAC	TG	NG	G	GCTGA	10	GGAATAGAAAGGC	TGGCTGACTGTCAGTA	16	TGGCTGACTGTCAGTAGGAATAGAAAGGC	0.46	Insertion
EPG5	452021	NA	chr18-43462378-43462378_3GinsGTGAA-452021-pos-i	+	CCCAGGCAGTAAGTGCCAAG	TG	NG	G	GTGAA	3	GGCAGTAAGTGCC	AAGTGAATGAATGGAC	16	GTCCATTCATTCACTTGGCACTTACTGCC	0.62	Insertion
EPG5	452021	NA	chr18-43462378-43462378_1GinsGTGAA-452021-neg-i	-	CTTCTGGAGTCCATTCACTT	GG	NG	G	GTGAA	1	TGAATGGACTCCA	GTAAGTGCCAAGTGAA	16	GTAAGTGCCAAGTGAATGAATGGACTCCA	0.46	Insertion
EPG5	452021	43.1317	chr18-43462378-43462378_2GinsGTGAA-452021-neg-i	-	GCTTCTGGAGTCCATTCACT	TG	NG	G	GTGAA	2	GAATGGACTCCAG	TAAGTGCCAAGTGAAT	16	TAAGTGCCAAGTGAATGAATGGACTCCAG	0.54	Insertion
EPG5	427732	NA	chr18-43510700-43510700_14GinsGC-427732-pos-i	+	ATGAAGTCTTCGTCCACATT	GG	NG	G	GC	14	AGTCTTCGTCCAC	ATTGGTTCTTCTGGCC	16	GGCCAGAAGAACCAATGTGGACGAAGACT	0.54	Insertion
EPG5	427732	86.1673	chr18-43510700-43510700_6GinsGC-427732-pos-i	+	TTCGTCCACATTGGTTCTTC	TG	NG	G	GC	6	TCCACATTGGTTC	TTCTGGCCCTGAGCCA	16	TGGCTCAGGGCCAGAAGAACCAATGTGGA	0.46	Insertion
EPG5	427732	NA	chr18-43510700-43510700_5GinsGC-427732-pos-i	+	TCGTCCACATTGGTTCTTCT	GG	NG	G	GC	5	CCACATTGGTTCT	TCTGGCCCTGAGCCAT	16	ATGGCTCAGGGCCAGAAGAACCAATGTGG	0.46	Insertion
EPG5	427732	NA	chr18-43510700-43510700_1GinsGC-427732-pos-i	+	CCACATTGGTTCTTCTGGCC	TG	NG	G	GC	1	ATTGGTTCTTCTG	GCCCTGAGCCATCTGA	16	TCAGATGGCTCAGGGCCAGAAGAACCAAT	0.38	Insertion
EPG5	427732	NA	chr18-43510700-43510700_2GinsGC-427732-neg-i	-	TTGCTCAGATGGCTCAGGCC	AG	NG	G	GC	2	CTGAGCCATCTGA	ATTGGTTCTTCTGGCC	16	ATTGGTTCTTCTGGCCCTGAGCCATCTGA	0.54	Insertion
EPG5	427732	NA	chr18-43510700-43510700_6GinsGC-427732-neg-i	-	ACCTTTGCTCAGATGGCTCA	GG	NG	G	GC	6	GCCATCTGAGCAA	GTTCTTCTGGCCCTGA	16	GTTCTTCTGGCCCTGAGCCATCTGAGCAA	0.54	Insertion
EPG5	427732	70.1401	chr18-43510700-43510700_7GinsGC-427732-neg-i	-	TACCTTTGCTCAGATGGCTC	AG	NG	G	GC	7	CCATCTGAGCAAA	TTCTTCTGGCCCTGAG	16	TTCTTCTGGCCCTGAGCCATCTGAGCAAA	0.46	Insertion
EPG5	427732	71.7377	chr18-43510700-43510700_13GinsGC-427732-neg-i	-	TCTGACTACCTTTGCTCAGA	TG	NG	G	GC	13	GAGCAAAGGTAGT	TGGCCCTGAGCCATCT	16	TGGCCCTGAGCCATCTGAGCAAAGGTAGT	0.46	Insertion
LOXHD1	236044	84.3336	chr18-44065083-44065083_14TinsTC-236044-pos-i	+	GATGAGCCAGACGTTCTCCC	TG	NG	T	TC	14	AGCCAGACGTTCT	CCCTGGTTTCGCCTCC	16	GGAGGCGAAACCAGGGAGAACGTCTGGCT	0.54	Insertion
LOXHD1	236044	NA	chr18-44065083-44065083_13TinsTC-236044-pos-i	+	ATGAGCCAGACGTTCTCCCT	GG	NG	T	TC	13	GCCAGACGTTCTC	CCTGGTTTCGCCTCCC	16	GGGAGGCGAAACCAGGGAGAACGTCTGGC	0.62	Insertion
LOXHD1	236044	NA	chr18-44065083-44065083_8TinsTC-236044-pos-i	+	CCAGACGTTCTCCCTGGTTT	CG	NG	T	TC	8	ACGTTCTCCCTGG	TTTCGCCTCCCGTTGC	16	GCAACGGGAGGCGAAACCAGGGAGAACGT	0.62	Insertion
LOXHD1	236044	NA	chr18-44065083-44065083_2TinsTC-236044-pos-i	+	GTTCTCCCTGGTTTCGCCTC	CG	NG	T	TC	2	TCCCTGGTTTCGC	CTCCCGTTGCCCGTTT	16	AAACGGGCAACGGGAGGCGAAACCAGGGA	0.62	Insertion
LOXHD1	236044	NA	chr18-44065083-44065083_1TinsTC-236044-neg-i	-	ATAGAAACGGGCAACGGAGG	CG	NG	T	TC	1	CCGTTGCCCGTTT	TCCCTGGTTTCGCCTC	16	TCCCTGGTTTCGCCTCCCGTTGCCCGTTT	0.62	Insertion
LOXHD1	236044	NA	chr18-44065083-44065083_6TinsTC-236044-neg-i	-	TCGTCATAGAAACGGGCAAC	GG	NG	T	TC	6	GCCCGTTTCTATG	GGTTTCGCCTCCCGTT	16	GGTTTCGCCTCCCGTTGCCCGTTTCTATG	0.54	Insertion
LOXHD1	236044	90.3766	chr18-44065083-44065083_7TinsTC-236044-neg-i	-	ATCGTCATAGAAACGGGCAA	CG	NG	T	TC	7	CCCGTTTCTATGA	GTTTCGCCTCCCGTTG	16	GTTTCGCCTCCCGTTGCCCGTTTCTATGA	0.46	Insertion
LOXHD1	236044	NA	chr18-44065083-44065083_12TinsTC-236044-neg-i	-	ACGAGATCGTCATAGAAACG	GG	NG	T	TC	12	TTCTATGACGATC	GCCTCCCGTTGCCCGT	16	GCCTCCCGTTGCCCGTTTCTATGACGATC	0.38	Insertion
LOXHD1	545905	NA	chr18-44104727-44104727_13GinsGC-545905-pos-i	+	CCCATCCTCCTTCTTCAGGG	AG	NG	G	GC	13	TCCTCCTTCTTCA	GGGAGAGCCAGCGCCC	16	GGGCGCTGGCTCTCCCTGAAGAAGGAGGA	0.46	Insertion
LOXHD1	545905	NA	chr18-44104727-44104727_7GinsGC-545905-pos-i	+	CTCCTTCTTCAGGGAGAGCC	AG	NG	G	GC	7	TTCTTCAGGGAGA	GCCAGCGCCCCGCATA	16	TATGCGGGGCGCTGGCTCTCCCTGAAGAA	0.46	Insertion
LOXHD1	545905	NA	chr18-44104727-44104727_4GinsGC-545905-neg-i	-	AGTTCCTGTTCCTATGCGGG	CG	NG	G	GC	4	GCATAGGAACAGG	GGAGAGCCAGCGCCCC	16	GGAGAGCCAGCGCCCCGCATAGGAACAGG	0.54	Insertion
LOXHD1	545905	NA	chr18-44104727-44104727_6GinsGC-545905-neg-i	-	CGAGTTCCTGTTCCTATGCG	GG	NG	G	GC	6	ATAGGAACAGGAA	AGAGCCAGCGCCCCGC	16	AGAGCCAGCGCCCCGCATAGGAACAGGAA	0.38	Insertion
LOXHD1	545905	84.9207	chr18-44104727-44104727_7GinsGC-545905-neg-i	-	ACGAGTTCCTGTTCCTATGC	GG	NG	G	GC	7	TAGGAACAGGAAC	GAGCCAGCGCCCCGCA	16	GAGCCAGCGCCCCGCATAGGAACAGGAAC	0.46	Insertion
LOXHD1	545905	85.5427	chr18-44104727-44104727_8GinsGC-545905-neg-i	-	GACGAGTTCCTGTTCCTATG	CG	NG	G	GC	8	AGGAACAGGAACT	AGCCAGCGCCCCGCAT	16	AGCCAGCGCCCCGCATAGGAACAGGAACT	0.46	Insertion
LOXHD1	660612	NA	chr18-44190763-44190763_10GinsGC-660612-pos-i	+	ACCTGGGACAGGAACCAACC	TG	NG	G	GC	10	GGGACAGGAACCA	ACCTGCAGAGCCCCCC	16	GGGGGGCTCTGCAGGTTGGTTCCTGTCCC	0.62	Insertion
LOXHD1	660612	NA	chr18-44190763-44190763_7GinsGC-660612-pos-i	+	TGGGACAGGAACCAACCTGC	AG	NG	G	GC	7	ACAGGAACCAACC	TGCAGAGCCCCCCCTT	16	AAGGGGGGGCTCTGCAGGTTGGTTCCTGT	0.54	Insertion
LOXHD1	660612	NA	chr18-44190763-44190763_5GinsGC-660612-pos-i	+	GGACAGGAACCAACCTGCAG	AG	NG	G	GC	5	AGGAACCAACCTG	CAGAGCCCCCCCTTAT	16	ATAAGGGGGGGCTCTGCAGGTTGGTTCCT	0.54	Insertion
LOXHD1	660612	NA	chr18-44190763-44190763_1GinsGC-660612-neg-i	-	CACAACAATAAGGGGGGCTC	TG	NG	G	GC	1	CCCCCCTTATTGT	AACCAACCTGCAGAGC	16	AACCAACCTGCAGAGCCCCCCCTTATTGT	0.54	Insertion
LOXHD1	660612	NA	chr18-44190763-44190763_6GinsGC-660612-neg-i	-	TTGGCCACAACAATAAGGGG	GG	NG	G	GC	6	CTTATTGTTGTGG	ACCTGCAGAGCCCCCC	16	ACCTGCAGAGCCCCCCCTTATTGTTGTGG	0.38	Insertion
LOXHD1	660612	83.4022	chr18-44190763-44190763_9GinsGC-660612-neg-i	-	ATGTTGGCCACAACAATAAG	GG	NG	G	GC	9	ATTGTTGTGGCCA	TGCAGAGCCCCCCCTT	16	TGCAGAGCCCCCCCTTATTGTTGTGGCCA	0.46	Insertion
LOXHD1	660612	75.4914	chr18-44190763-44190763_10GinsGC-660612-neg-i	-	AATGTTGGCCACAACAATAA	GG	NG	G	GC	10	TTGTTGTGGCCAA	GCAGAGCCCCCCCTTA	16	GCAGAGCCCCCCCTTATTGTTGTGGCCAA	0.46	Insertion
SMAD4	24811	87.0248	chr18-48584513-48584513_4TinsTG-24811-pos-i	+	AGGTCAGCCTGCCAGTATAC	TG	NG	T	TG	4	CAGCCTGCCAGTA	TACTGGGGGGGCAGCC	16	GGCTGCCCCCCCAGTATACTGGCAGGCTG	0.62	Insertion
SMAD4	24811	85.8628	chr18-48584513-48584513_3TinsTG-24811-pos-i	+	GGTCAGCCTGCCAGTATACT	GG	NG	T	TG	3	AGCCTGCCAGTAT	ACTGGGGGGGCAGCCA	16	TGGCTGCCCCCCCAGTATACTGGCAGGCT	0.54	Insertion
SMAD4	24811	84.6687	chr18-48584513-48584513_2TinsTG-24811-pos-i	+	GTCAGCCTGCCAGTATACTG	GG	NG	T	TG	2	GCCTGCCAGTATA	CTGGGGGGGCAGCCAT	16	ATGGCTGCCCCCCCAGTATACTGGCAGGC	0.54	Insertion
SMAD4	24811	87.1221	chr18-48584513-48584513_1TinsTG-24811-pos-i	+	TCAGCCTGCCAGTATACTGG	GG	NG	T	TG	1	CCTGCCAGTATAC	TGGGGGGGCAGCCATA	16	TATGGCTGCCCCCCCAGTATACTGGCAGG	0.54	Insertion
SMAD4	24811	NA	chr18-48584513-48584513_4TinsTG-24811-neg-i	-	CTTCACTATGGCTGCCCCCC	AG	NG	T	TG	4	GGGCAGCCATAGT	TGCCAGTATACTGGGG	16	TGCCAGTATACTGGGGGGGCAGCCATAGT	0.62	Insertion
SMAD4	24811	NA	chr18-48584513-48584513_12TinsTG-24811-neg-i	-	CAACAGTCCTTCACTATGGC	TG	NG	T	TG	12	ATAGTGAAGGACT	TACTGGGGGGGCAGCC	16	TACTGGGGGGGCAGCCATAGTGAAGGACT	0.38	Insertion
SMAD4	24813	86.6592	chr18-48584556-48584556_7GinsGCCGC-24813-pos-i	+	GGACTGTTGCAGATAGCATC	AG	NG	G	GCCGC	7	TGTTGCAGATAGC	ATCAGGGCCGCCCTCA	16	TGAGGGCGGCCCTGATGCTATCTGCAACA	0.46	Insertion
SMAD4	24813	NA	chr18-48584556-48584556_5GinsGCCGC-24813-pos-i	+	ACTGTTGCAGATAGCATCAG	GG	NG	G	GCCGC	5	TTGCAGATAGCAT	CAGGGCCGCCCTCAGC	16	GCTGAGGGCGGCCCTGATGCTATCTGCAA	0.38	Insertion
SMAD4	24813	NA	chr18-48584556-48584556_9GinsGCCGC-24813-neg-i	-	CATTCTGCTGCTGTCCTGGC	TG	NG	G	GCCGC	9	AGGACAGCAGCAG	AGGGCCGCCCTCAGCC	16	AGGGCCGCCCTCAGCCAGGACAGCAGCAG	0.62	Insertion
SMAD4	24818	NA	chr18-48586254-48586254_9TinsTTGCA-24818-pos-i	+	TCTTTAGGGCCTGTTCACAA	TG	NG	T	TTGCA	9	TAGGGCCTGTTCA	CAATGAGCTTGCATGC	16	GCATGCAAGCTCATTGTGAACAGGCCCTA	0.54	Insertion
SMAD4	24818	NA	chr18-48586254-48586254_7TinsTTGCA-24818-pos-i	+	TTTAGGGCCTGTTCACAATG	AG	NG	T	TTGCA	7	GGGCCTGTTCACA	ATGAGCTTGCATGCAT	16	ATGCATGCAAGCTCATTGTGAACAGGCCC	0.62	Insertion
SMAD4	24818	NA	chr18-48586254-48586254_3TinsTTGCA-24818-pos-i	+	GGGCCTGTTCACAATGAGCT	TG	NG	T	TTGCA	3	CTGTTCACAATGA	GCTTGCATGCATTCCA	16	TGGAATGCATGCAAGCTCATTGTGAACAG	0.38	Insertion
SMAD4	24818	NA	chr18-48586254-48586254_8TinsTTGCA-24818-neg-i	-	TTGGAAATGGGAGGCTGGAA	TG	NG	T	TTGCA	8	CAGCCTCCCATTT	GAGCTTGCATGCATTC	16	GAGCTTGCATGCATTCCAGCCTCCCATTT	0.54	Insertion
SMAD4	576856	NA	chr18-48586267-48586267_8TinsTC-576856-pos-i	+	TCACAATGAGCTTGCATTCC	AG	NG	T	TC	8	AATGAGCTTGCAT	TCCAGCCTCCCCATTT	16	AAATGGGGAGGCTGGAATGCAAGCTCATT	0.38	Insertion
SMAD4	576856	NA	chr18-48586267-48586267_6TinsTC-576856-neg-i	-	TACCAGGATGATTGGAAATG	GG	NG	T	TC	6	TTCCAATCATCCT	ATTCCAGCCTCCCCAT	16	ATTCCAGCCTCCCCATTTCCAATCATCCT	0.38	Insertion
SMAD4	576856	69.2656	chr18-48586267-48586267_7TinsTC-576856-neg-i	-	TTACCAGGATGATTGGAAAT	GG	NG	T	TC	7	TCCAATCATCCTG	TTCCAGCCTCCCCATT	16	TTCCAGCCTCCCCATTTCCAATCATCCTG	0.46	Insertion
SMAD4	576856	71.4916	chr18-48586267-48586267_8TinsTC-576856-neg-i	-	CTTACCAGGATGATTGGAAA	TG	NG	T	TC	8	CCAATCATCCTGG	TCCAGCCTCCCCATTT	16	TCCAGCCTCCCCATTTCCAATCATCCTGG	0.54	Insertion
SMAD4	24821	NA	chr18-48591817-48591817_14CinsCT-24821-pos-i	+	CTATAGCTCCTGAGTATTGG	TG	NG	C	CT	14	AGCTCCTGAGTAT	TGGTGTTCCATTGCTT	16	AAGCAATGGAACACCAATACTCAGGAGCT	0.46	Insertion
SMAD4	24821	NA	chr18-48591817-48591817_6CinsCT-24821-pos-i	+	CCTGAGTATTGGTGTTCCAT	TG	NG	C	CT	6	AGTATTGGTGTTC	CATTGCTTTACTTTGA	16	TCAAAGTAAAGCAATGGAACACCAATACT	0.38	Insertion
SMAD4	657923	NA	chr18-48591901-48591901_9AinsAC-657923-pos-i	+	ATTGTTACTGTTGATGGATA	CG	NG	A	AC	9	TTACTGTTGATGG	ATACGTGGACCCCTTC	16	GAAGGGGTCCACGTATCCATCAACAGTAA	0.38	Insertion
SMAD4	657923	NA	chr18-48591901-48591901_6AinsAC-657923-neg-i	-	AAAGCGATCTCCTCCAGAAG	GG	NG	A	AC	6	CTGGAGGAGATCG	GATACGTGGACCCCTT	16	GATACGTGGACCCCTTCTGGAGGAGATCG	0.62	Insertion
SMAD4	657923	74.1779	chr18-48591901-48591901_7AinsAC-657923-neg-i	-	AAAAGCGATCTCCTCCAGAA	GG	NG	A	AC	7	TGGAGGAGATCGC	ATACGTGGACCCCTTC	16	ATACGTGGACCCCTTCTGGAGGAGATCGC	0.62	Insertion
SMAD4	657923	67.7662	chr18-48591901-48591901_8AinsAC-657923-neg-i	-	CAAAAGCGATCTCCTCCAGA	AG	NG	A	AC	8	GGAGGAGATCGCT	TACGTGGACCCCTTCT	16	TACGTGGACCCCTTCTGGAGGAGATCGCT	0.62	Insertion
SMAD4	486983	65.101	chr18-48593449-48593449_12GinsGT-486983-pos-i	+	GTAAAGGTGAAGGTGATGTT	TG	NG	G	GT	12	AGGTGAAGGTGAT	GTTTGGGTCAGGTTGC	16	GCAACCTGACCCAAACATCACCTTCACCT	0.46	Insertion
SMAD4	486983	57.1963	chr18-48593449-48593449_11GinsGT-486983-pos-i	+	TAAAGGTGAAGGTGATGTTT	GG	NG	G	GT	11	GGTGAAGGTGATG	TTTGGGTCAGGTTGCC	16	GGCAACCTGACCCAAACATCACCTTCACC	0.54	Insertion
SMAD4	486983	NA	chr18-48593449-48593449_10GinsGT-486983-pos-i	+	AAAGGTGAAGGTGATGTTTG	GG	NG	G	GT	10	GTGAAGGTGATGT	TTGGGTCAGGTTGCCT	16	AGGCAACCTGACCCAAACATCACCTTCAC	0.46	Insertion
SMAD4	486983	55.8584	chr18-48593449-48593449_6GinsGT-486983-pos-i	+	GTGAAGGTGATGTTTGGGTC	AG	NG	G	GT	6	AGGTGATGTTTGG	GTCAGGTTGCCTTAGT	16	ACTAAGGCAACCTGACCCAAACATCACCT	0.46	Insertion
SMAD4	486983	NA	chr18-48593449-48593449_3GinsGT-486983-pos-i	+	AAGGTGATGTTTGGGTCAGG	TG	NG	G	GT	3	TGATGTTTGGGTC	AGGTTGCCTTAGTGAC	16	GTCACTAAGGCAACCTGACCCAAACATCA	0.46	Insertion
SMAD4	486983	NA	chr18-48593449-48593449_2GinsGT-486983-neg-i	-	CGCGTGGTCACTAAGGCACC	TG	NG	G	GT	2	GCCTTAGTGACCA	ATGTTTGGGTCAGGTT	16	ATGTTTGGGTCAGGTTGCCTTAGTGACCA	0.54	Insertion
SMAD4	240143	NA	chr18-48593453-48593453_14CinsCT-240143-pos-i	+	AAAGGTGAAGGTGATGTTTG	GG	NG	C	CT	14	GTGAAGGTGATGT	TTGGGTCAGGTGCCTT	16	AAGGCACCTGACCCAAACATCACCTTCAC	0.46	Insertion
SMAD4	240143	55.8584	chr18-48593453-48593453_10CinsCT-240143-pos-i	+	GTGAAGGTGATGTTTGGGTC	AG	NG	C	CT	10	AGGTGATGTTTGG	GTCAGGTGCCTTTAGT	16	ACTAAAGGCACCTGACCCAAACATCACCT	0.46	Insertion
SMAD4	240143	NA	chr18-48593453-48593453_7CinsCT-240143-pos-i	+	AAGGTGATGTTTGGGTCAGG	TG	NG	C	CT	7	TGATGTTTGGGTC	AGGTGCCTTTAGTGAC	16	GTCACTAAAGGCACCTGACCCAAACATCA	0.46	Insertion
SMAD4	240143	NA	chr18-48593453-48593453_13CinsCT-240143-neg-i	-	ACTCTGTACAAAGACCGCGT	GG	NG	C	CT	13	CGGTCTTTGTACA	GCCTTTAGTGACCACG	16	GCCTTTAGTGACCACGCGGTCTTTGTACA	0.46	Insertion
SMAD4	183978	NA	chr18-48593490-48593490_14TinsTA-183978-pos-i	+	ACCACGCGGTCTTTGTACAG	AG	NG	T	TA	14	CGCGGTCTTTGTA	CAGAGTTACTACTTAA	16	TTAAGTAGTAACTCTGTACAAAGACCGCG	0.54	Insertion
SMAD4	183978	NA	chr18-48593490-48593490_3TinsTA-183978-neg-i	-	ACGCCCAGCTTCTCTGTCTA	AG	NG	T	TA	3	ACAGAGAAGCTGG	AGAGTTACTACTTAAG	16	AGAGTTACTACTTAAGACAGAGAAGCTGG	0.54	Insertion
SMAD4	182873	65.945	chr18-48593505-48593505_6GinsGGC-182873-pos-i	+	TACTACTTAGACAGAGAAGC	TG	NG	G	GGC	6	ACTTAGACAGAGA	AGCTGGGCGCGTGCAC	16	GTGCACGCGCCCAGCTTCTCTGTCTAAGT	0.38	Insertion
SMAD4	182873	70.5855	chr18-48593505-48593505_5GinsGGC-182873-pos-i	+	ACTACTTAGACAGAGAAGCT	GG	NG	G	GGC	5	CTTAGACAGAGAA	GCTGGGCGCGTGCACC	16	GGTGCACGCGCCCAGCTTCTCTGTCTAAG	0.38	Insertion
SMAD4	182873	NA	chr18-48593505-48593505_4GinsGGC-182873-pos-i	+	CTACTTAGACAGAGAAGCTG	GG	NG	G	GGC	4	TTAGACAGAGAAG	CTGGGCGCGTGCACCT	16	AGGTGCACGCGCCCAGCTTCTCTGTCTAA	0.38	Insertion
SMAD4	182873	NA	chr18-48593505-48593505_7GinsGGC-182873-neg-i	-	GAACAGCATCTCCAGGTGCA	CG	NG	G	GGC	7	ACCTGGAGATGCT	GAAGCTGGGCGCGTGC	16	GAAGCTGGGCGCGTGCACCTGGAGATGCT	0.54	Insertion
SMAD4	182873	NA	chr18-48593505-48593505_13GinsGGC-182873-neg-i	-	TCTTATGAACAGCATCTCCA	GG	NG	G	GGC	13	AGATGCTGTTCAT	GGGCGCGTGCACCTGG	16	GGGCGCGTGCACCTGGAGATGCTGTTCAT	0.38	Insertion
SMAD4	529945	NA	chr18-48603104-48603104_7AinsATCCC-529945-neg-i	-	ACCTACTGATCCTGGGCCAG	GG	NG	A	ATCCC	7	GCCCAGGATCAGT	GAAACATCCCTCCCTG	16	GAAACATCCCTCCCTGGCCCAGGATCAGT	0.62	Insertion
SMAD4	529945	63.8027	chr18-48603104-48603104_8AinsATCCC-529945-neg-i	-	CACCTACTGATCCTGGGCCA	GG	NG	A	ATCCC	8	CCCAGGATCAGTA	AAACATCCCTCCCTGG	16	AAACATCCCTCCCTGGCCCAGGATCAGTA	0.54	Insertion
SMAD4	529945	61.7755	chr18-48603104-48603104_9AinsATCCC-529945-neg-i	-	CCACCTACTGATCCTGGGCC	AG	NG	A	ATCCC	9	CCAGGATCAGTAG	AACATCCCTCCCTGGC	16	AACATCCCTCCCTGGCCCAGGATCAGTAG	0.54	Insertion
SMAD4	24854	NA	chr18-48603108-48603108_2CinsCCCCT-24854-pos-i	+	CCGTGGCAGGAAACATCCCT	GG	NG	C	CCCCT	2	GGCAGGAAACATC	CCCCCTTGGCCCAGGA	16	TCCTGGGCCAAGGGGGGATGTTTCCTGCC	0.54	Insertion
SMAD4	24854	NA	chr18-48603108-48603108_3CinsCCCCT-24854-neg-i	-	ACCTACTGATCCTGGGCCAG	GG	NG	C	CCCCT	3	GCCCAGGATCAGT	GAAACATCCCCCCTTG	16	GAAACATCCCCCCTTGGCCCAGGATCAGT	0.62	Insertion
SMAD4	24854	63.8027	chr18-48603108-48603108_4CinsCCCCT-24854-neg-i	-	CACCTACTGATCCTGGGCCA	GG	NG	C	CCCCT	4	CCCAGGATCAGTA	AAACATCCCCCCTTGG	16	AAACATCCCCCCTTGGCCCAGGATCAGTA	0.54	Insertion
SMAD4	24854	61.7755	chr18-48603108-48603108_5CinsCCCCT-24854-neg-i	-	CCACCTACTGATCCTGGGCC	AG	NG	C	CCCCT	5	CCAGGATCAGTAG	AACATCCCCCCTTGGC	16	AACATCCCCCCTTGGCCCAGGATCAGTAG	0.54	Insertion
SMAD4	24854	NA	chr18-48603108-48603108_9CinsCCCCT-24854-neg-i	-	TATTCCACCTACTGATCCTG	GG	NG	C	CCCCT	9	GATCAGTAGGTGG	TCCCCCCTTGGCCCAG	16	TCCCCCCTTGGCCCAGGATCAGTAGGTGG	0.54	Insertion
SMAD4	156513	NA	chr18-48604724-48604724_7CinsCA-156513-pos-i	+	GCTGGGGACCGGATTACCCA	AG	NG	C	CA	7	GGGACCGGATTAC	CCAAGACAAGAGCATC	16	GATGCTCTTGTCTTGGGTAATCCGGTCCC	0.62	Insertion
SMAD4	156513	NA	chr18-48604724-48604724_1CinsCA-156513-pos-i	+	GACCGGATTACCCAAGACAG	AG	NG	C	CA	1	GGATTACCCAAGA	CAAGAGCATCAAAGAA	16	TTCTTTGATGCTCTTGTCTTGGGTAATCC	0.46	Insertion
SMAD4	156513	NA	chr18-48604724-48604724_13CinsCA-156513-neg-i	-	AATCCAGCAAGGTGTTTCTT	TG	NG	C	CA	13	AAACACCTTGCTG	GACAAGAGCATCAAAG	16	GACAAGAGCATCAAAGAAACACCTTGCTG	0.46	Insertion
SMAD4	24863	NA	chr18-48604724-48604724_7CinsCAGAG-24863-pos-i	+	GCTGGGGACCGGATTACCCA	AG	NG	C	CAGAG	7	GGGACCGGATTAC	CCAAGACAGAGAGAGC	16	GCTCTCTCTGTCTTGGGTAATCCGGTCCC	0.62	Insertion
SMAD4	24863	NA	chr18-48604724-48604724_3CinsCAGAG-24863-pos-i	+	GGGACCGGATTACCCAAGAC	AG	NG	C	CAGAG	3	CCGGATTACCCAA	GACAGAGAGAGCATCA	16	TGATGCTCTCTCTGTCTTGGGTAATCCGG	0.54	Insertion
SMAD4	24863	NA	chr18-48604724-48604724_1CinsCAGAG-24863-pos-i	+	GACCGGATTACCCAAGACAG	AG	NG	C	CAGAG	1	GGATTACCCAAGA	CAGAGAGAGCATCAAA	16	TTTGATGCTCTCTCTGTCTTGGGTAATCC	0.46	Insertion
SMAD4	24863	NA	chr18-48604724-48604724_10CinsCAGAG-24863-neg-i	-	CCAGCAAGGTGTTTCTTTGA	TG	NG	C	CAGAG	10	AAGAAACACCTTG	GACAGAGAGAGCATCA	16	GACAGAGAGAGCATCAAAGAAACACCTTG	0.38	Insertion
SMAD4	233042	NA	chr18-48604762-48604762_13CinsCTT-233042-pos-i	+	AAAGAAACACCTTGCTGGAT	TG	NG	C	CTT	13	AAACACCTTGCTG	GATTGAAATTCACTTT	16	AAAGTGAATTTCAATCCAGCAAGGTGTTT	0.46	Insertion
SMAD4	24867	53.9319	chr18-48604764-48604764_10TinsTA-24867-neg-i	-	CGTCTAGGAGCTGGAGGGCC	CG	NG	T	TA	10	CCTCCAGCTCCTA	TCACTTAACACCGGGC	16	TCACTTAACACCGGGCCCTCCAGCTCCTA	0.62	Insertion
SMAD4	24867	NA	chr18-48604764-48604764_14TinsTA-24867-neg-i	-	ACTTCGTCTAGGAGCTGGAG	GG	NG	T	TA	14	CAGCTCCTAGACG	TTAACACCGGGCCCTC	16	TTAACACCGGGCCCTCCAGCTCCTAGACG	0.62	Insertion
SMAD4	24877	NA	chr18-48604784-48604784_2CinsCT-24877-neg-i	-	TATGAAGTACTTCGTCTAGG	AG	NG	C	CT	2	AGACGAAGTACTT	GGCCCTCCAGCTCCTT	16	GGCCCTCCAGCTCCTTAGACGAAGTACTT	0.38	Insertion
DCC	187795	NA	chr18-50432570-50432570_11TinsTG-187795-pos-i	+	CTCCAATCCCAGGTGACTCC	CG	NG	T	TG	11	AATCCCAGGTGAC	TCCCGAGTGGTGGGTC	16	GACCCACCACTCGGGAGTCACCTGGGATT	0.54	Insertion
DCC	187795	NA	chr18-50432570-50432570_9TinsTG-187795-pos-i	+	CCAATCCCAGGTGACTCCCG	AG	NG	T	TG	9	TCCCAGGTGACTC	CCGAGTGGTGGGTCTT	16	AAGACCCACCACTCGGGAGTCACCTGGGA	0.62	Insertion
DCC	187795	NA	chr18-50432570-50432570_3TinsTG-187795-pos-i	+	CCAGGTGACTCCCGAGTGGT	GG	NG	T	TG	3	GTGACTCCCGAGT	GGTGGGTCTTGCCCTC	16	GAGGGCAAGACCCACCACTCGGGAGTCAC	0.62	Insertion
DCC	187795	NA	chr18-50432570-50432570_9TinsTG-187795-neg-i	-	CTGCAATGCTCCAGAGGGCA	AG	NG	T	TG	9	CCTCTGGAGCATT	GAGTGGTGGGTCTTGC	16	GAGTGGTGGGTCTTGCCCTCTGGAGCATT	0.54	Insertion
DCC	187795	NA	chr18-50432570-50432570_13TinsTG-187795-neg-i	-	TGATCTGCAATGCTCCAGAG	GG	NG	T	TG	13	TGGAGCATTGCAG	GGTGGGTCTTGCCCTC	16	GGTGGGTCTTGCCCTCTGGAGCATTGCAG	0.54	Insertion
DCC	187795	74.3277	chr18-50432570-50432570_14TinsTG-187795-neg-i	-	CTGATCTGCAATGCTCCAGA	GG	NG	T	TG	14	GGAGCATTGCAGA	GTGGGTCTTGCCCTCT	16	GTGGGTCTTGCCCTCTGGAGCATTGCAGA	0.54	Insertion
DCC	187798	NA	chr18-50683798-50683798_11TinsTCCAG-187798-pos-i	+	TCCCTGTCTTGGTTTCCAGC	CG	NG	T	TCCAG	11	TGTCTTGGTTTCC	AGCCGATTTGTCCAGC	16	GCTGGACAAATCGGCTGGAAACCAAGACA	0.46	Insertion
DCC	187798	NA	chr18-50683798-50683798_6TinsTCCAG-187798-pos-i	+	GTCTTGGTTTCCAGCCGATT	TG	NG	T	TCCAG	6	TGGTTTCCAGCCG	ATTTGTCCAGCCGTCT	16	AGACGGCTGGACAAATCGGCTGGAAACCA	0.62	Insertion
DCC	187798	NA	chr18-50683798-50683798_2TinsTCCAG-187798-pos-i	+	TGGTTTCCAGCCGATTTGTC	CG	NG	T	TCCAG	2	TTCCAGCCGATTT	GTCCAGCCGTCTCAGC	16	GCTGAGACGGCTGGACAAATCGGCTGGAA	0.46	Insertion
DCC	187799	NA	chr18-50929193-50929193_1TinsTAGGGA-187799-pos-i	+	GACTTGACAGTCATTACTAG	GG	NG	T	TAGGGA	1	TGACAGTCATTAC	TAGGGAAGGGAAGGGA	16	TCCCTTCCCTTCCCTAGTAATGACTGTCA	0.38	Insertion
DCC	187799	NA	chr18-50929193-50929193_4TinsTAGGGA-187799-neg-i	-	GCACGAGGCTTCCCTTCCCT	AG	NG	T	TAGGGA	4	GAAGGGAAGCCTC	TCATTACTAGGGAAGG	16	TCATTACTAGGGAAGGGAAGGGAAGCCTC	0.62	Insertion
TCF4	207544	NA	chr18-52895502-52895502_9GinsGGGCC-207544-pos-i	+	CGATGCGTCTCCCATTCCAG	GG	NG	G	GGGCC	9	GCGTCTCCCATTC	CAGGGTGTGGGCCGGC	16	GCCGGCCCACACCCTGGAATGGGAGACGC	0.62	Insertion
TCF4	207544	68.45	chr18-52895502-52895502_5GinsGGGCC-207544-pos-i	+	GCGTCTCCCATTCCAGGGTG	TG	NG	G	GGGCC	5	CTCCCATTCCAGG	GTGTGGGCCGGCCGGC	16	GCCGGCCGGCCCACACCCTGGAATGGGAG	0.62	Insertion
TCF4	207544	77.0829	chr18-52895502-52895502_4GinsGGGCC-207544-pos-i	+	CGTCTCCCATTCCAGGGTGT	GG	NG	G	GGGCC	4	TCCCATTCCAGGG	TGTGGGCCGGCCGGCC	16	GGCCGGCCGGCCCACACCCTGGAATGGGA	0.62	Insertion
TCF4	207544	NA	chr18-52895502-52895502_3GinsGGGCC-207544-pos-i	+	GTCTCCCATTCCAGGGTGTG	GG	NG	G	GGGCC	3	CCCATTCCAGGGT	GTGGGCCGGCCGGCCA	16	TGGCCGGCCGGCCCACACCCTGGAATGGG	0.62	Insertion
TCF4	207544	NA	chr18-52895502-52895502_8GinsGGGCC-207544-neg-i	-	CTCCCCCTCTCTCCTTGGCC	GG	NG	G	GGGCC	8	CAAGGAGAGAGGG	GTGTGGGCCGGCCGGC	16	GTGTGGGCCGGCCGGCCAAGGAGAGAGGG	0.62	Insertion
TCF4	207544	40.3517	chr18-52895502-52895502_9GinsGGGCC-207544-neg-i	-	CCTCCCCCTCTCTCCTTGGC	CG	NG	G	GGGCC	9	AAGGAGAGAGGGG	TGTGGGCCGGCCGGCC	16	TGTGGGCCGGCCGGCCAAGGAGAGAGGGG	0.62	Insertion
TCF4	212379	NA	chr18-52895506-52895506_11CinsCG-212379-pos-i	+	ATGCGTCTCCCATTCCAGGG	TG	NG	C	CG	11	GTCTCCCATTCCA	GGGTGTGGGCCGGGCC	16	GGCCCGGCCCACACCCTGGAATGGGAGAC	0.54	Insertion
TCF4	212379	68.45	chr18-52895506-52895506_9CinsCG-212379-pos-i	+	GCGTCTCCCATTCCAGGGTG	TG	NG	C	CG	9	CTCCCATTCCAGG	GTGTGGGCCGGGCCAA	16	TTGGCCCGGCCCACACCCTGGAATGGGAG	0.62	Insertion
TCF4	212379	63.2324	chr18-52895506-52895506_4CinsCG-212379-pos-i	+	TCCCATTCCAGGGTGTGGGC	CG	NG	C	CG	4	ATTCCAGGGTGTG	GGCCGGGCCAAGGAGA	16	TCTCCTTGGCCCGGCCCACACCCTGGAAT	0.54	Insertion
TCF4	212379	NA	chr18-52895506-52895506_4CinsCG-212379-neg-i	-	CTCCCCCTCTCTCCTTGGCC	GG	NG	C	CG	4	CAAGGAGAGAGGG	AGGGTGTGGGCCGGGC	16	AGGGTGTGGGCCGGGCCAAGGAGAGAGGG	0.62	Insertion
TCF4	212379	40.3517	chr18-52895506-52895506_5CinsCG-212379-neg-i	-	CCTCCCCCTCTCTCCTTGGC	CG	NG	C	CG	5	AAGGAGAGAGGGG	GGGTGTGGGCCGGGCC	16	GGGTGTGGGCCGGGCCAAGGAGAGAGGGG	0.62	Insertion
TCF4	374031	NA	chr18-52896234-52896234_1CinsCATTG-374031-neg-i	-	GGAGGATGGCCAACAATGCC	CG	NG	C	CATTG	1	ATTGTTGGCCATC	ACGCTCTCGGGCATTG	16	ACGCTCTCGGGCATTGATTGTTGGCCATC	0.46	Insertion
TCF4	374031	NA	chr18-52896234-52896234_5CinsCATTG-374031-neg-i	-	GAGCGGAGGATGGCCAACAA	TG	NG	C	CATTG	5	TTGGCCATCCTCC	TCTCGGGCATTGATTG	16	TCTCGGGCATTGATTGTTGGCCATCCTCC	0.62	Insertion
TCF4	167727	91.8218	chr18-52901907-52901907_7GinsGT-167727-pos-i	+	GGGCCACGCCATCTTCACGA	TG	NG	G	GT	7	CACGCCATCTTCA	CGATGGGTTCCCCACC	16	GGTGGGGAACCCATCGTGAAGATGGCGTG	0.54	Insertion
TCF4	167727	96.9179	chr18-52901907-52901907_6GinsGT-167727-pos-i	+	GGCCACGCCATCTTCACGAT	GG	NG	G	GT	6	ACGCCATCTTCAC	GATGGGTTCCCCACCT	16	AGGTGGGGAACCCATCGTGAAGATGGCGT	0.54	Insertion
TCF4	167727	76.2395	chr18-52901907-52901907_8GinsGT-167727-neg-i	-	TCCTCTCGCCCTTTCAGGTG	GG	NG	G	GT	8	CTGAAAGGGCGAG	ACGATGGGTTCCCCAC	16	ACGATGGGTTCCCCACCTGAAAGGGCGAG	0.62	Insertion
TCF4	167727	75.7388	chr18-52901907-52901907_10GinsGT-167727-neg-i	-	GTTCCTCTCGCCCTTTCAGG	TG	NG	G	GT	10	GAAAGGGCGAGAG	GATGGGTTCCCCACCT	16	GATGGGTTCCCCACCTGAAAGGGCGAGAG	0.62	Insertion
TCF4	167727	NA	chr18-52901907-52901907_12GinsGT-167727-neg-i	-	TGGTTCCTCTCGCCCTTTCA	GG	NG	G	GT	12	AAGGGCGAGAGGA	TGGGTTCCCCACCTGA	16	TGGGTTCCCCACCTGAAAGGGCGAGAGGA	0.62	Insertion
TCF4	167727	40.1043	chr18-52901907-52901907_13GinsGT-167727-neg-i	-	CTGGTTCCTCTCGCCCTTTC	AG	NG	G	GT	13	AGGGCGAGAGGAA	GGGTTCCCCACCTGAA	16	GGGTTCCCCACCTGAAAGGGCGAGAGGAA	0.62	Insertion
TCF4	450498	NA	chr18-52921838-52921838_8CinsCA-450498-pos-i	+	TGATTCCATGCATGTCCCCA	TG	NG	C	CA	8	TCCATGCATGTCC	CCATGACCAACCAGGC	16	GCCTGGTTGGTCATGGGGACATGCATGGA	0.54	Insertion
TCF4	450498	NA	chr18-52921838-52921838_4CinsCA-450498-neg-i	-	CATCCACAGCTATGCCTGGT	GG	NG	C	CA	4	AGGCATAGCTGTG	GTCCCCATGACCAACC	16	GTCCCCATGACCAACCAGGCATAGCTGTG	0.54	Insertion
TCF4	450498	75.5533	chr18-52921838-52921838_5CinsCA-450498-neg-i	-	CCATCCACAGCTATGCCTGG	TG	NG	C	CA	5	GGCATAGCTGTGG	TCCCCATGACCAACCA	16	TCCCCATGACCAACCAGGCATAGCTGTGG	0.62	Insertion
TCF4	212724	NA	chr18-52928709-52928709_9TinsCC-212724-pos-i	+	AATATTTCCTCACCGAAGCA	AG	NG	T	CC	9	TTTCCTCACCGAA	GCAAGTGCCCTTCCCC	16	GGGGAAGGGCACTTGCTTCGGTGAGGAAA	0.46	Insertion
TCF4	212724	NA	chr18-52928709-52928709_4TinsCC-212724-neg-i	-	ACTGGAGATGCTCTGGGGAA	AG	NG	T	CC	4	CCCAGAGCATCTC	GAAGCAAGTGCCCTTC	16	GAAGCAAGTGCCCTTCCCCAGAGCATCTC	0.62	Insertion
TCF4	212724	68.2688	chr18-52928709-52928709_9TinsCC-212724-neg-i	-	CCCAGACTGGAGATGCTCTG	GG	NG	T	CC	9	AGCATCTCCAGTC	AAGTGCCCTTCCCCAG	16	AAGTGCCCTTCCCCAGAGCATCTCCAGTC	0.54	Insertion
TCF4	212724	75.2761	chr18-52928709-52928709_10TinsCC-212724-neg-i	-	TCCCAGACTGGAGATGCTCT	GG	NG	T	CC	10	GCATCTCCAGTCT	AGTGCCCTTCCCCAGA	16	AGTGCCCTTCCCCAGAGCATCTCCAGTCT	0.54	Insertion
TCF4	212724	48.3412	chr18-52928709-52928709_11TinsCC-212724-neg-i	-	CTCCCAGACTGGAGATGCTC	TG	NG	T	CC	11	CATCTCCAGTCTG	GTGCCCTTCCCCAGAG	16	GTGCCCTTCCCCAGAGCATCTCCAGTCTG	0.54	Insertion
TCF4	569100	NA	chr18-52942898-52942898_12AinsAT-569100-pos-i	+	GGCTACAGTAGCTGCTGGAC	TG	NG	A	AT	12	ACAGTAGCTGCTG	GACTGTGGAATATTGA	16	TCAATATTCCACAGTCCAGCAGCTACTGT	0.54	Insertion
TCF4	569100	61.3377	chr18-52942898-52942898_10AinsAT-569100-pos-i	+	CTACAGTAGCTGCTGGACTG	TG	NG	A	AT	10	AGTAGCTGCTGGA	CTGTGGAATATTGAGA	16	TCTCAATATTCCACAGTCCAGCAGCTACT	0.54	Insertion
TCF4	569100	NA	chr18-52942898-52942898_9AinsAT-569100-pos-i	+	TACAGTAGCTGCTGGACTGT	GG	NG	A	AT	9	GTAGCTGCTGGAC	TGTGGAATATTGAGAA	16	TTCTCAATATTCCACAGTCCAGCAGCTAC	0.62	Insertion
TCF4	569100	NA	chr18-52942898-52942898_1AinsAT-569100-pos-i	+	CTGCTGGACTGTGGAATATG	AG	NG	A	AT	1	TGGACTGTGGAAT	ATTGAGAAGAGTTGCC	16	GGCAACTCTTCTCAATATTCCACAGTCCA	0.46	Insertion
TCF4	212381	NA	chr18-52946779-52946779_11TinsTAC-212381-pos-i	+	GCCTTTCCCTCAGAAGCAGC	AG	NG	T	TAC	11	TTCCCTCAGAAGC	AGCAGCATCTTACACC	16	GGTGTAAGATGCTGCTGCTTCTGAGGGAA	0.54	Insertion
TCF4	212381	NA	chr18-52946779-52946779_7TinsTAC-212381-neg-i	-	CTAGCTCCTTCTTCATGCAA	GG	NG	T	TAC	7	CATGAAGAAGGAG	AGCATCTTACACCTTG	16	AGCATCTTACACCTTGCATGAAGAAGGAG	0.46	Insertion
TCF4	212381	71.494	chr18-52946779-52946779_8TinsTAC-212381-neg-i	-	CCTAGCTCCTTCTTCATGCA	AG	NG	T	TAC	8	ATGAAGAAGGAGC	GCATCTTACACCTTGC	16	GCATCTTACACCTTGCATGAAGAAGGAGC	0.46	Insertion
TCF4	207540	NA	chr18-53017621-53017621_10AinsACT-207540-neg-i	-	TCTTTCAGAGGTACAGACAA	AG	NG	A	ACT	10	TCTGTACCTCTGA	TCGAACTCTTTCTTTG	16	TCGAACTCTTTCTTTGTCTGTACCTCTGA	0.46	Insertion
MALT1	662739	NA	chr18-56367784-56367784_6TinsTC-662739-neg-i	-	ATGTCGCAAACATCCAGCTG	TG	NG	T	TC	6	CTGGATGTTTGCG	AGCCAGTGGTCCACAG	16	AGCCAGTGGTCCACAGCTGGATGTTTGCG	0.54	Insertion
MALT1	662739	NA	chr18-56367784-56367784_11TinsTC-662739-neg-i	-	CTGGGATGTCGCAAACATCC	AG	NG	T	TC	11	TGTTTGCGACATC	GTGGTCCACAGCTGGA	16	GTGGTCCACAGCTGGATGTTTGCGACATC	0.46	Insertion
LMAN1	8062	98.3955	chr18-57026387-57026387_7GinsGC-8062-neg-i	-	TCACTCGGTCGCTTCGTCCG	GG	NG	G	GC	7	ACGAAGCGACCGA	ACGCCGTCGCCCCCGG	16	ACGCCGTCGCCCCCGGACGAAGCGACCGA	0.62	Insertion
LMAN1	8062	91.7182	chr18-57026387-57026387_9GinsGC-8062-neg-i	-	TGTCACTCGGTCGCTTCGTC	CG	NG	G	GC	9	GAAGCGACCGAGT	GCCGTCGCCCCCGGAC	16	GCCGTCGCCCCCGGACGAAGCGACCGAGT	0.62	Insertion
LMAN1	8062	NA	chr18-57026387-57026387_13GinsGC-8062-neg-i	-	CTGCTGTCACTCGGTCGCTT	CG	NG	G	GC	13	CGACCGAGTGACA	TCGCCCCCGGACGAAG	16	TCGCCCCCGGACGAAGCGACCGAGTGACA	0.62	Insertion
CCBE1	448	NA	chr18-57115306-57115306_5GinsGA-448-pos-i	+	ACCAGTGATATACTTGCCCA	GG	NG	G	GA	5	GTGATATACTTGC	CCAGGATCAGCTGCAT	16	ATGCAGCTGATCCTGGGCAAGTATATCAC	0.38	Insertion
CCBE1	448	NA	chr18-57115306-57115306_1GinsGA-448-pos-i	+	GTGATATACTTGCCCAGGTC	AG	NG	G	GA	1	TATACTTGCCCAG	GATCAGCTGCATTGTT	16	AACAATGCAGCTGATCCTGGGCAAGTATA	0.46	Insertion
CCBE1	448	68.2633	chr18-57115306-57115306_1GinsGA-448-neg-i	-	CCCAACAATGCAGCTGACCT	GG	NG	G	GA	1	TCAGCTGCATTGT	ATATACTTGCCCAGGA	16	ATATACTTGCCCAGGATCAGCTGCATTGT	0.46	Insertion
CCBE1	448	77.3613	chr18-57115306-57115306_2GinsGA-448-neg-i	-	CCCCAACAATGCAGCTGACC	TG	NG	G	GA	2	CAGCTGCATTGTT	TATACTTGCCCAGGAT	16	TATACTTGCCCAGGATCAGCTGCATTGTT	0.46	Insertion
CCBE1	448	NA	chr18-57115306-57115306_7GinsGA-448-neg-i	-	CTGCTCCCCAACAATGCAGC	TG	NG	G	GA	7	GCATTGTTGGGGA	TTGCCCAGGATCAGCT	16	TTGCCCAGGATCAGCTGCATTGTTGGGGA	0.54	Insertion
CCBE1	448	NA	chr18-57115306-57115306_13GinsGA-448-neg-i	-	ATTGCTCTGCTCCCCAACAA	TG	NG	G	GA	13	TTGGGGAGCAGAG	AGGATCAGCTGCATTG	16	AGGATCAGCTGCATTGTTGGGGAGCAGAG	0.62	Insertion
MC4R	36487	NA	chr18-58038746-58038746_10GinsGCA-36487-neg-i	-	TGTCCTCAGAATCCATATTG	TG	NG	G	GCA	10	TATGGATTCTGAG	TGAAGCACACACACAA	16	TGAAGCACACACACAATATGGATTCTGAG	0.38	Insertion
MC4R	36487	NA	chr18-58038746-58038746_12GinsGCA-36487-neg-i	-	CTTGTCCTCAGAATCCATAT	TG	NG	G	GCA	12	TGGATTCTGAGGA	AAGCACACACACAATA	16	AAGCACACACACAATATGGATTCTGAGGA	0.46	Insertion
PIGN	488578	NA	chr18-59774071-59774071_14GinsGT-488578-pos-i	+	CGAGTGAGAAATGGCCAAGC	TG	NG	G	GT	14	TGAGAAATGGCCA	AGCTGCAAAGGCAGTT	16	AACTGCCTTTGCAGCTTGGCCATTTCTCA	0.46	Insertion
PIGN	488578	68.3067	chr18-59774071-59774071_9GinsGT-488578-pos-i	+	GAGAAATGGCCAAGCTGCAA	AG	NG	G	GT	9	AATGGCCAAGCTG	CAAAGGCAGTTAAGTC	16	GACTTAACTGCCTTTGCAGCTTGGCCATT	0.54	Insertion
PIGN	488578	NA	chr18-59774071-59774071_8GinsGT-488578-pos-i	+	AGAAATGGCCAAGCTGCAAA	GG	NG	G	GT	8	ATGGCCAAGCTGC	AAAGGCAGTTAAGTCC	16	GGACTTAACTGCCTTTGCAGCTTGGCCAT	0.62	Insertion
PIGN	488578	NA	chr18-59774071-59774071_5GinsGT-488578-pos-i	+	AATGGCCAAGCTGCAAAGGC	AG	NG	G	GT	5	GCCAAGCTGCAAA	GGCAGTTAAGTCCAGC	16	GCTGGACTTAACTGCCTTTGCAGCTTGGC	0.54	Insertion
PIGN	488578	NA	chr18-59774071-59774071_1GinsGT-488578-pos-i	+	GCCAAGCTGCAAAGGCAGTA	AG	NG	G	GT	1	AGCTGCAAAGGCA	GTTAAGTCCAGCGGTA	16	TACCGCTGGACTTAACTGCCTTTGCAGCT	0.54	Insertion
PIGN	488578	NA	chr18-59774071-59774071_3GinsGT-488578-neg-i	-	ATGCTTACCGCTGGACTTAC	TG	NG	G	GT	3	AGTCCAGCGGTAA	GCTGCAAAGGCAGTTA	16	GCTGCAAAGGCAGTTAAGTCCAGCGGTAA	0.54	Insertion
PIGN	488578	NA	chr18-59774071-59774071_11GinsGT-488578-neg-i	-	ACCGCTATATGCTTACCGCT	GG	NG	G	GT	11	GGTAAGCATATAG	GGCAGTTAAGTCCAGC	16	GGCAGTTAAGTCCAGCGGTAAGCATATAG	0.38	Insertion
PIGN	488578	96.2061	chr18-59774071-59774071_12GinsGT-488578-neg-i	-	TACCGCTATATGCTTACCGC	TG	NG	G	GT	12	GTAAGCATATAGC	GCAGTTAAGTCCAGCG	16	GCAGTTAAGTCCAGCGGTAAGCATATAGC	0.38	Insertion
PIGN	641992	NA	chr18-59774100-59774100_12GinsGA-641992-neg-i	-	GAATGCATTACTAGGTTCTC	AG	NG	G	GA	12	AACCTAGTAATGC	GTAGAAAAAAACTGAG	16	GTAGAAAAAAACTGAGAACCTAGTAATGC	0.38	Insertion
PIGN	658963	NA	chr18-59777146-59777146_14GinsGA-658963-pos-i	+	AATATGTCCAGGGACAGGCT	TG	NG	G	GA	14	TGTCCAGGGACAG	GCTTGAATCAGCAGAA	16	TTCTGCTGATTCAAGCCTGTCCCTGGACA	0.62	Insertion
PIGN	598225	76.3585	chr18-59807694-59807694_14TinsTC-598225-pos-i	+	GAGGAAAGGGAACTCCAATA	AG	NG	T	TC	14	AAAGGGAACTCCA	ATAAGGGAAGTCATCC	16	GGATGACTTCCCTTATTGGAGTTCCCTTT	0.46	Insertion
PIGN	598225	75.1025	chr18-59807694-59807694_13TinsTC-598225-pos-i	+	AGGAAAGGGAACTCCAATAA	GG	NG	T	TC	13	AAGGGAACTCCAA	TAAGGGAAGTCATCCA	16	TGGATGACTTCCCTTATTGGAGTTCCCTT	0.46	Insertion
PIGN	598225	NA	chr18-59807694-59807694_12TinsTC-598225-pos-i	+	GGAAAGGGAACTCCAATAAG	GG	NG	T	TC	12	AGGGAACTCCAAT	AAGGGAAGTCATCCAA	16	TTGGATGACTTCCCTTATTGGAGTTCCCT	0.46	Insertion
PIGN	598225	NA	chr18-59807694-59807694_3TinsTC-598225-neg-i	-	GGCTGATATTGCACCATTGA	TG	NG	T	TC	3	ATGGTGCAATATC	TAAGGGAAGTCATCCA	16	TAAGGGAAGTCATCCAATGGTGCAATATC	0.38	Insertion
PIGN	598225	NA	chr18-59807694-59807694_6TinsTC-598225-neg-i	-	GTAGGCTGATATTGCACCAT	TG	NG	T	TC	6	GTGCAATATCAGC	GGGAAGTCATCCAATG	16	GGGAAGTCATCCAATGGTGCAATATCAGC	0.46	Insertion
PIGN	446119	74.5645	chr18-59824382-59824382_11AinsAT-446119-pos-i	+	CTCTTACCTTTGGCAAACAT	AG	NG	A	AT	11	TACCTTTGGCAAA	CATAGGCAGGATTATC	16	GATAATCCTGCCTATGTTTGCCAAAGGTA	0.38	Insertion
PIGN	446119	NA	chr18-59824382-59824382_10AinsAT-446119-pos-i	+	TCTTACCTTTGGCAAACATA	GG	NG	A	AT	10	ACCTTTGGCAAAC	ATAGGCAGGATTATCT	16	AGATAATCCTGCCTATGTTTGCCAAAGGT	0.46	Insertion
PIGN	446119	NA	chr18-59824382-59824382_6AinsAT-446119-pos-i	+	ACCTTTGGCAAACATAGGCA	GG	NG	A	AT	6	TTGGCAAACATAG	GCAGGATTATCTGGGC	16	GCCCAGATAATCCTGCCTATGTTTGCCAA	0.38	Insertion
PIGN	446119	NA	chr18-59824382-59824382_14AinsAT-446119-neg-i	-	AATACACATGGAGCTGGGGA	AG	NG	A	AT	14	CCAGCTCCATGTG	GATTATCTGGGCTTCC	16	GATTATCTGGGCTTCCCCAGCTCCATGTG	0.62	Insertion
SERPINB7	157566	NA	chr18-61465904-61465904_12CinsCT-157566-pos-i	+	TCATCTGCTGTAATGGTGCT	GG	NG	C	CT	12	CTGCTGTAATGGT	GCTGGTGAATGCTTGT	16	ACAAGCATTCACCAGCACCATTACAGCAG	0.46	Insertion
SERPINB7	157566	NA	chr18-61465904-61465904_10CinsCT-157566-pos-i	+	ATCTGCTGTAATGGTGCTGG	TG	NG	C	CT	10	GCTGTAATGGTGC	TGGTGAATGCTTGTGT	16	ACACAAGCATTCACCAGCACCATTACAGC	0.54	Insertion
SERPINB7	157566	NA	chr18-61465904-61465904_6CinsCT-157566-pos-i	+	GCTGTAATGGTGCTGGTGAA	TG	NG	C	CT	6	TAATGGTGCTGGT	GAATGCTTGTGTACTT	16	AAGTACACAAGCATTCACCAGCACCATTA	0.46	Insertion
SERPINB7	157566	NA	chr18-61465904-61465904_3CinsCT-157566-pos-i	+	GTAATGGTGCTGGTGAATGC	TG	NG	C	CT	3	TGGTGCTGGTGAA	TGCTTGTGTACTTCAA	16	TTGAAGTACACAAGCATTCACCAGCACCA	0.54	Insertion
SERPINB7	157566	NA	chr18-61465904-61465904_12CinsCT-157566-neg-i	-	TGATTGCCACTTGCCTTTGA	AG	NG	C	CT	12	AAGGCAAGTGGCA	ATGCTTGTGTACTTCA	16	ATGCTTGTGTACTTCAAAGGCAAGTGGCA	0.54	Insertion
ZNF407	545668	NA	chr18-72345788-72345788_1CinsCAGT-545668-pos-i	+	AAAGAATGCTGGCTCAGCAG	TG	NG	C	CAGT	1	AATGCTGGCTCAG	CAGTAGTGACCATGTC	16	GACATGGTCACTACTGCTGAGCCAGCATT	0.54	Insertion
ZNF407	545668	NA	chr18-72345788-72345788_2CinsCAGT-545668-neg-i	-	TCATCTGACATGGTCACTGC	TG	NG	C	CAGT	2	GTGACCATGTCAG	TGCTGGCTCAGCAGTA	16	TGCTGGCTCAGCAGTAGTGACCATGTCAG	0.54	Insertion
ZNF407	545668	NA	chr18-72345788-72345788_5CinsCAGT-545668-neg-i	-	TGTTCATCTGACATGGTCAC	TG	NG	C	CAGT	5	ACCATGTCAGATG	TGGCTCAGCAGTAGTG	16	TGGCTCAGCAGTAGTGACCATGTCAGATG	0.46	Insertion
ZNF407	545668	NA	chr18-72345788-72345788_11CinsCAGT-545668-neg-i	-	TTAGCATGTTCATCTGACAT	GG	NG	C	CAGT	11	TCAGATGAACATG	AGCAGTAGTGACCATG	16	AGCAGTAGTGACCATGTCAGATGAACATG	0.38	Insertion
ZNF407	545668	72.7853	chr18-72345788-72345788_12CinsCAGT-545668-neg-i	-	GTTAGCATGTTCATCTGACA	TG	NG	C	CAGT	12	CAGATGAACATGC	GCAGTAGTGACCATGT	16	GCAGTAGTGACCATGTCAGATGAACATGC	0.46	Insertion
ELANE	373070	65.2322	chr19-855956-855956_4AinsAGG-373070-pos-i	+	CCCACCTTGTCTGCCTCCAC	AG	NG	A	AGG	4	CCTTGTCTGCCTC	CACAGGGGGGGACTCC	16	GGAGTCCCCCCCTGTGGAGGCAGACAAGG	0.62	Insertion
ELANE	373070	67.1605	chr19-855956-855956_1AinsAGG-373070-pos-i	+	ACCTTGTCTGCCTCCACAGG	GG	NG	A	AGG	1	TGTCTGCCTCCAC	AGGGGGGGACTCCGGC	16	GCCGGAGTCCCCCCCTGTGGAGGCAGACA	0.62	Insertion
STK11	584980	NA	chr19-1206992-1206992_13AinsAC-584980-pos-i	+	GATGTCGGTGGGTATGGACA	CG	NG	A	AC	13	TCGGTGGGTATGG	ACACGTTCATCCACCC	16	GGGTGGATGAACGTGTCCATACCCACCGA	0.62	Insertion
STK11	584980	NA	chr19-1206992-1206992_2AinsAC-584980-pos-i	+	GTATGGACACGTTCATCCAC	CG	NG	A	AC	2	GGACACGTTCATC	CACCCGCATCGACTCC	16	GGAGTCGATGCGGGTGGATGAACGTGTCC	0.54	Insertion
STK11	584980	NA	chr19-1206992-1206992_3AinsAC-584980-neg-i	-	CTCGGTGGAGTCGATGCGGT	GG	NG	A	AC	3	GCATCGACTCCAC	ACACGTTCATCCACCC	16	ACACGTTCATCCACCCGCATCGACTCCAC	0.62	Insertion
STK11	584980	NA	chr19-1206992-1206992_9AinsAC-584980-neg-i	-	GATGACCTCGGTGGAGTCGA	TG	NG	A	AC	9	ACTCCACCGAGGT	TCATCCACCCGCATCG	16	TCATCCACCCGCATCGACTCCACCGAGGT	0.62	Insertion
STK11	584980	NA	chr19-1206992-1206992_12AinsAC-584980-neg-i	-	GTAGATGACCTCGGTGGAGT	CG	NG	A	AC	12	CCACCGAGGTCAT	TCCACCCGCATCGACT	16	TCCACCCGCATCGACTCCACCGAGGTCAT	0.62	Insertion
STK11	428766	NA	chr19-1207003-1207003_13TinsTC-428766-pos-i	+	GTATGGACACGTTCATCCAC	CG	NG	T	TC	13	GGACACGTTCATC	CACCGCATCGACTCCC	16	GGGAGTCGATGCGGTGGATGAACGTGTCC	0.54	Insertion
STK11	428766	NA	chr19-1207003-1207003_8TinsTC-428766-pos-i	+	GACACGTTCATCCACCGCAT	CG	NG	T	TC	8	CGTTCATCCACCG	CATCGACTCCCACCGA	16	TCGGTGGGAGTCGATGCGGTGGATGAACG	0.62	Insertion
STK11	428766	NA	chr19-1207003-1207003_1TinsTC-428766-neg-i	-	GTAGATGACCTCGGTGGAGT	CG	NG	T	TC	1	CCACCGAGGTCAT	TCCACCGCATCGACTC	16	TCCACCGCATCGACTCCCACCGAGGTCAT	0.62	Insertion
STK11	428766	NA	chr19-1207003-1207003_4TinsTC-428766-neg-i	-	CTGGTAGATGACCTCGGTGG	AG	NG	T	TC	4	CCGAGGTCATCTA	ACCGCATCGACTCCCA	16	ACCGCATCGACTCCCACCGAGGTCATCTA	0.54	Insertion
STK11	428766	90.2121	chr19-1207003-1207003_7TinsTC-428766-neg-i	-	CGGCTGGTAGATGACCTCGG	TG	NG	T	TC	7	AGGTCATCTACCA	GCATCGACTCCCACCG	16	GCATCGACTCCCACCGAGGTCATCTACCA	0.46	Insertion
STK11	428766	NA	chr19-1207003-1207003_9TinsTC-428766-neg-i	-	CGCGGCTGGTAGATGACCTC	GG	NG	T	TC	9	GTCATCTACCAGC	ATCGACTCCCACCGAG	16	ATCGACTCCCACCGAGGTCATCTACCAGC	0.54	Insertion
STK11	428766	82.9118	chr19-1207003-1207003_10TinsTC-428766-neg-i	-	GCGCGGCTGGTAGATGACCT	CG	NG	T	TC	10	TCATCTACCAGCC	TCGACTCCCACCGAGG	16	TCGACTCCCACCGAGGTCATCTACCAGCC	0.54	Insertion
STK11	631515	NA	chr19-1207063-1207063_6AinsAT-631515-pos-i	+	CAAGCTCATCGGCAAGTACC	TG	NG	A	AT	6	CTCATCGGCAAGT	ACCTGATTGGGGGACC	16	GGTCCCCCAATCAGGTACTTGCCGATGAG	0.54	Insertion
STK11	631515	88.5646	chr19-1207063-1207063_3AinsAT-631515-pos-i	+	GCTCATCGGCAAGTACCTGA	TG	NG	A	AT	3	ATCGGCAAGTACC	TGATTGGGGGACCTGC	16	GCAGGTCCCCCAATCAGGTACTTGCCGAT	0.54	Insertion
STK11	631515	93.2749	chr19-1207063-1207063_2AinsAT-631515-pos-i	+	CTCATCGGCAAGTACCTGAT	GG	NG	A	AT	2	TCGGCAAGTACCT	GATTGGGGGACCTGCT	16	AGCAGGTCCCCCAATCAGGTACTTGCCGA	0.54	Insertion
STK11	527822	NA	chr19-1207064-1207064_7TinsTG-527822-pos-i	+	CAAGCTCATCGGCAAGTACC	TG	NG	T	TG	7	CTCATCGGCAAGT	ACCTGATGGGGGGACC	16	GGTCCCCCCATCAGGTACTTGCCGATGAG	0.54	Insertion
STK11	527822	88.5646	chr19-1207064-1207064_4TinsTG-527822-pos-i	+	GCTCATCGGCAAGTACCTGA	TG	NG	T	TG	4	ATCGGCAAGTACC	TGATGGGGGGACCTGC	16	GCAGGTCCCCCCATCAGGTACTTGCCGAT	0.54	Insertion
STK11	527822	93.2749	chr19-1207064-1207064_3TinsTG-527822-pos-i	+	CTCATCGGCAAGTACCTGAT	GG	NG	T	TG	3	TCGGCAAGTACCT	GATGGGGGGACCTGCT	16	AGCAGGTCCCCCCATCAGGTACTTGCCGA	0.54	Insertion
STK11	93096	78.4834	chr19-1207076-1207076_3TinsTG-93096-pos-i	+	TACCTGATGGGGGACCTGCT	GG	NG	T	TG	3	TGATGGGGGACCT	GCTGGGGGGAAGGCTC	16	GAGCCTTCCCCCCAGCAGGTCCCCCATCA	0.62	Insertion
STK11	93096	NA	chr19-1207076-1207076_4TinsTG-93096-neg-i	-	TGCCGTAAGAGCCTTCCCCC	AG	NG	T	TG	4	GGAAGGCTCTTAC	GGGGGACCTGCTGGGG	16	GGGGGACCTGCTGGGGGGAAGGCTCTTAC	0.54	Insertion
STK11	234416	NA	chr19-1207090-1207090_1TinsTA-234416-neg-i	-	CTCCTTCACCTTGCCGTAAG	AG	NG	T	TA	1	ACGGCAAGGTGAA	TGGGGGAAGGCTCTTA	16	TGGGGGAAGGCTCTTAACGGCAAGGTGAA	0.54	Insertion
STK11	234416	NA	chr19-1207090-1207090_3TinsTA-234416-neg-i	-	ACCTCCTTCACCTTGCCGTA	AG	NG	T	TA	3	GGCAAGGTGAAGG	GGGGAAGGCTCTTAAC	16	GGGGAAGGCTCTTAACGGCAAGGTGAAGG	0.62	Insertion
STK11	234416	NA	chr19-1207090-1207090_7TinsTA-234416-neg-i	-	CAGCACCTCCTTCACCTTGC	CG	NG	T	TA	7	AGGTGAAGGAGGT	AAGGCTCTTAACGGCA	16	AAGGCTCTTAACGGCAAGGTGAAGGAGGT	0.54	Insertion
STK11	234416	NA	chr19-1207090-1207090_10TinsTA-234416-neg-i	-	GTCCAGCACCTCCTTCACCT	TG	NG	T	TA	10	TGAAGGAGGTGCT	GCTCTTAACGGCAAGG	16	GCTCTTAACGGCAAGGTGAAGGAGGTGCT	0.54	Insertion
STK11	458034	NA	chr19-1207090-1207090_1TinsTAC-458034-neg-i	-	CTCCTTCACCTTGCCGTAAG	AG	NG	T	TAC	1	ACGGCAAGGTGAA	GGGGGAAGGCTCTTAC	16	GGGGGAAGGCTCTTACACGGCAAGGTGAA	0.54	Insertion
STK11	458034	NA	chr19-1207090-1207090_3TinsTAC-458034-neg-i	-	ACCTCCTTCACCTTGCCGTA	AG	NG	T	TAC	3	GGCAAGGTGAAGG	GGGAAGGCTCTTACAC	16	GGGAAGGCTCTTACACGGCAAGGTGAAGG	0.62	Insertion
STK11	458034	NA	chr19-1207090-1207090_7TinsTAC-458034-neg-i	-	CAGCACCTCCTTCACCTTGC	CG	NG	T	TAC	7	AGGTGAAGGAGGT	AGGCTCTTACACGGCA	16	AGGCTCTTACACGGCAAGGTGAAGGAGGT	0.54	Insertion
STK11	7451	NA	chr19-1207108-1207108_14GinsGT-7451-pos-i	+	GGGGAAGGCTCTTACGGCAA	GG	NG	G	GT	14	AAGGCTCTTACGG	CAAGGTGAAGGAGGTT	16	AACCTCCTTCACCTTGCCGTAAGAGCCTT	0.54	Insertion
STK11	7451	NA	chr19-1207108-1207108_12GinsGT-7451-pos-i	+	GGAAGGCTCTTACGGCAAGG	TG	NG	G	GT	12	GGCTCTTACGGCA	AGGTGAAGGAGGTTGC	16	GCAACCTCCTTCACCTTGCCGTAAGAGCC	0.62	Insertion
STK11	7451	NA	chr19-1207108-1207108_8GinsGT-7451-pos-i	+	GGCTCTTACGGCAAGGTGAA	GG	NG	G	GT	8	CTTACGGCAAGGT	GAAGGAGGTTGCTGGA	16	TCCAGCAACCTCCTTCACCTTGCCGTAAG	0.54	Insertion
STK11	7451	77.5189	chr19-1207108-1207108_6GinsGT-7451-pos-i	+	CTCTTACGGCAAGGTGAAGG	AG	NG	G	GT	6	TACGGCAAGGTGA	AGGAGGTTGCTGGACT	16	AGTCCAGCAACCTCCTTCACCTTGCCGTA	0.54	Insertion
STK11	7451	NA	chr19-1207108-1207108_5GinsGT-7451-pos-i	+	TCTTACGGCAAGGTGAAGGA	GG	NG	G	GT	5	ACGGCAAGGTGAA	GGAGGTTGCTGGACTC	16	GAGTCCAGCAACCTCCTTCACCTTGCCGT	0.54	Insertion
STK11	7451	NA	chr19-1207108-1207108_13GinsGT-7451-neg-i	-	CCTCCTGCACAGCGTCTCCG	AG	NG	G	GT	13	AGACGCTGTGCAG	AGGTTGCTGGACTCGG	16	AGGTTGCTGGACTCGGAGACGCTGTGCAG	0.62	Insertion
STK11	428765	54.7023	chr19-1207120-1207120_12GinsGA-428765-pos-i	+	CGGCAAGGTGAAGGAGGTGC	TG	NG	G	GA	12	AAGGTGAAGGAGG	TGCTGGACTCGGAAGA	16	TCTTCCGAGTCCAGCACCTCCTTCACCTT	0.54	Insertion
STK11	428765	NA	chr19-1207120-1207120_11GinsGA-428765-pos-i	+	GGCAAGGTGAAGGAGGTGCT	GG	NG	G	GA	11	AGGTGAAGGAGGT	GCTGGACTCGGAAGAC	16	GTCTTCCGAGTCCAGCACCTCCTTCACCT	0.54	Insertion
STK11	428765	55.737	chr19-1207120-1207120_6GinsGA-428765-pos-i	+	GGTGAAGGAGGTGCTGGACT	CG	NG	G	GA	6	AAGGAGGTGCTGG	ACTCGGAAGACGCTGT	16	ACAGCGTCTTCCGAGTCCAGCACCTCCTT	0.62	Insertion
STK11	428765	NA	chr19-1207120-1207120_3GinsGA-428765-pos-i	+	GAAGGAGGTGCTGGACTCGG	AG	NG	G	GA	3	GAGGTGCTGGACT	CGGAAGACGCTGTGCA	16	TGCACAGCGTCTTCCGAGTCCAGCACCTC	0.62	Insertion
STK11	428765	NA	chr19-1207120-1207120_1GinsGA-428765-neg-i	-	CCTCCTGCACAGCGTCTCCG	AG	NG	G	GA	1	AGACGCTGTGCAG	AGGTGCTGGACTCGGA	16	AGGTGCTGGACTCGGAAGACGCTGTGCAG	0.62	Insertion
STK11	428765	NA	chr19-1207120-1207120_3GinsGA-428765-neg-i	-	GCCCTCCTGCACAGCGTCTC	CG	NG	G	GA	3	ACGCTGTGCAGGA	GTGCTGGACTCGGAAG	16	GTGCTGGACTCGGAAGACGCTGTGCAGGA	0.62	Insertion
