## Supplementary Table 4 for "Automated design of CRISPR prime editors for thousands of human pathogenic variants" (part 78 of 86)

### Sheet: Supplementary Table 4 (continued)
Supplementary Table 4. PE2 pegRNAs for introducing ClinVar variants. Only usable pegRNAs are shown.
STK11	428758	82.2191	chr19-1220402-1220402_8GinsGTACC-428758-pos-i	+	CTGTCAGCTGATTGACGGCC	TG	NG	G	GTACC	8	CAGCTGATTGACG	GCCTGGAGTACCTACC	16	GGTAGGTACTCCAGGCCGTCAATCAGCTG	0.54	Insertion
STK11	428758	NA	chr19-1220402-1220402_7GinsGTACC-428758-pos-i	+	TGTCAGCTGATTGACGGCCT	GG	NG	G	GTACC	7	AGCTGATTGACGG	CCTGGAGTACCTACCT	16	AGGTAGGTACTCCAGGCCGTCAATCAGCT	0.54	Insertion
STK11	428758	NA	chr19-1220402-1220402_5GinsGTACC-428758-pos-i	+	TCAGCTGATTGACGGCCTGG	AG	NG	G	GTACC	5	CTGATTGACGGCC	TGGAGTACCTACCTGC	16	GCAGGTAGGTACTCCAGGCCGTCAATCAG	0.62	Insertion
STK11	428758	NA	chr19-1220402-1220402_8GinsGTACC-428758-neg-i	-	CACAATGCCCTGGCTATGCA	GG	NG	G	GTACC	8	ATAGCCAGGGCAT	TGGAGTACCTACCTGC	16	TGGAGTACCTACCTGCATAGCCAGGGCAT	0.54	Insertion
STK11	428758	78.0016	chr19-1220402-1220402_9GinsGTACC-428758-neg-i	-	GCACAATGCCCTGGCTATGC	AG	NG	G	GTACC	9	TAGCCAGGGCATT	GGAGTACCTACCTGCA	16	GGAGTACCTACCTGCATAGCCAGGGCATT	0.54	Insertion
STK11	428775	NA	chr19-1220443-1220443_7CinsCG-428775-pos-i	+	CATTGTGCACAAGGACATCA	AG	NG	C	CG	7	GTGCACAAGGACA	TCAAGCCGGGGGAACC	16	GGTTCCCCCGGCTTGATGTCCTTGTGCAC	0.54	Insertion
STK11	428775	71.3925	chr19-1220443-1220443_4CinsCG-428775-pos-i	+	TGTGCACAAGGACATCAAGC	CG	NG	C	CG	4	CACAAGGACATCA	AGCCGGGGGAACCTGC	16	GCAGGTTCCCCCGGCTTGATGTCCTTGTG	0.46	Insertion
STK11	428775	71.8324	chr19-1220443-1220443_3CinsCG-428775-pos-i	+	GTGCACAAGGACATCAAGCC	GG	NG	C	CG	3	ACAAGGACATCAA	GCCGGGGGAACCTGCT	16	AGCAGGTTCCCCCGGCTTGATGTCCTTGT	0.38	Insertion
STK11	428775	NA	chr19-1220443-1220443_1CinsCG-428775-pos-i	+	GCACAAGGACATCAAGCCGG	GG	NG	C	CG	1	AAGGACATCAAGC	CGGGGGAACCTGCTGC	16	GCAGCAGGTTCCCCCGGCTTGATGTCCTT	0.46	Insertion
STK11	428775	NA	chr19-1220443-1220443_4CinsCG-428775-neg-i	-	TGGTGAGCAGCAGGTTCCCC	GG	NG	C	CG	4	GAACCTGCTGCTC	GGACATCAAGCCGGGG	16	GGACATCAAGCCGGGGGAACCTGCTGCTC	0.62	Insertion
STK11	428775	62.3243	chr19-1220443-1220443_5CinsCG-428775-neg-i	-	GTGGTGAGCAGCAGGTTCCC	CG	NG	C	CG	5	AACCTGCTGCTCA	GACATCAAGCCGGGGG	16	GACATCAAGCCGGGGGAACCTGCTGCTCA	0.54	Insertion
STK11	644482	66.5707	chr19-1221231-1221231_9CinsCTGTA-644482-pos-i	+	ATGAAGCTACAACATCACCA	CG	NG	C	CTGTA	9	AGCTACAACATCA	CCACGGGTCTGTATGT	16	ACATACAGACCCGTGGTGATGTTGTAGCT	0.38	Insertion
STK11	644482	73.526	chr19-1221231-1221231_8CinsCTGTA-644482-pos-i	+	TGAAGCTACAACATCACCAC	GG	NG	C	CTGTA	8	GCTACAACATCAC	CACGGGTCTGTATGTA	16	TACATACAGACCCGTGGTGATGTTGTAGC	0.46	Insertion
STK11	644482	NA	chr19-1221231-1221231_7CinsCTGTA-644482-pos-i	+	GAAGCTACAACATCACCACG	GG	NG	C	CTGTA	7	CTACAACATCACC	ACGGGTCTGTATGTAC	16	GTACATACAGACCCGTGGTGATGTTGTAG	0.46	Insertion
STK11	644482	NA	chr19-1221231-1221231_3CinsCTGTA-644482-pos-i	+	CTACAACATCACCACGGGTC	TG	NG	C	CTGTA	3	AACATCACCACGG	GTCTGTATGTACCCCT	16	AGGGGTACATACAGACCCGTGGTGATGTT	0.54	Insertion
STK11	644482	NA	chr19-1221231-1221231_10CinsCTGTA-644482-neg-i	-	GATGTTGTCCCCTTCGAAGG	GG	NG	C	CTGTA	10	TCGAAGGGGACAA	GTCTGTATGTACCCCT	16	GTCTGTATGTACCCCTTCGAAGGGGACAA	0.54	Insertion
STK11	644482	89.7093	chr19-1221231-1221231_11CinsCTGTA-644482-neg-i	-	AGATGTTGTCCCCTTCGAAG	GG	NG	C	CTGTA	11	CGAAGGGGACAAC	TCTGTATGTACCCCTT	16	TCTGTATGTACCCCTTCGAAGGGGACAAC	0.62	Insertion
STK11	655873	66.5707	chr19-1221235-1221235_13AinsAC-655873-pos-i	+	ATGAAGCTACAACATCACCA	CG	NG	A	AC	13	AGCTACAACATCA	CCACGGGTCTGTACCC	16	GGGTACAGACCCGTGGTGATGTTGTAGCT	0.38	Insertion
STK11	655873	73.526	chr19-1221235-1221235_12AinsAC-655873-pos-i	+	TGAAGCTACAACATCACCAC	GG	NG	A	AC	12	GCTACAACATCAC	CACGGGTCTGTACCCC	16	GGGGTACAGACCCGTGGTGATGTTGTAGC	0.46	Insertion
STK11	655873	NA	chr19-1221235-1221235_11AinsAC-655873-pos-i	+	GAAGCTACAACATCACCACG	GG	NG	A	AC	11	CTACAACATCACC	ACGGGTCTGTACCCCC	16	GGGGGTACAGACCCGTGGTGATGTTGTAG	0.46	Insertion
STK11	655873	89.7093	chr19-1221235-1221235_7AinsAC-655873-neg-i	-	AGATGTTGTCCCCTTCGAAG	GG	NG	A	AC	7	CGAAGGGGACAAC	GGGTCTGTACCCCCTT	16	GGGTCTGTACCCCCTTCGAAGGGGACAAC	0.62	Insertion
STK11	655873	94.0629	chr19-1221235-1221235_8AinsAC-655873-neg-i	-	TAGATGTTGTCCCCTTCGAA	GG	NG	A	AC	8	GAAGGGGACAACA	GGTCTGTACCCCCTTC	16	GGTCTGTACCCCCTTCGAAGGGGACAACA	0.54	Insertion
STK11	655873	87.7826	chr19-1221235-1221235_9AinsAC-655873-neg-i	-	GTAGATGTTGTCCCCTTCGA	AG	NG	A	AC	9	AAGGGGACAACAT	GTCTGTACCCCCTTCG	16	GTCTGTACCCCCTTCGAAGGGGACAACAT	0.46	Insertion
STK11	655873	NA	chr19-1221235-1221235_12AinsAC-655873-neg-i	-	CTTGTAGATGTTGTCCCCTT	CG	NG	A	AC	12	GGGACAACATCTA	TGTACCCCCTTCGAAG	16	TGTACCCCCTTCGAAGGGGACAACATCTA	0.46	Insertion
STK11	527838	NA	chr19-1221269-1221269_8TinsTGA-527838-pos-i	+	AGGGGACAACATCTACAAGT	TG	NG	T	TGA	8	GACAACATCTACA	AGTTGTTTGAGAGAAC	16	GTTCTCTCAAACAACTTGTAGATGTTGTC	0.38	Insertion
STK11	527838	NA	chr19-1221269-1221269_11TinsTGA-527838-neg-i	-	GGCGTAGCTCCCCTTCCCGA	TG	NG	T	TGA	11	GGAAGGGGAGCTA	GTTTGAGAGAACATCG	16	GTTTGAGAGAACATCGGGAAGGGGAGCTA	0.62	Insertion
STK11	527811	NA	chr19-1221298-1221298_14TinsAC-527811-pos-i	+	TTGAGAACATCGGGAAGGGG	AG	NG	T	AC	14	GAACATCGGGAAG	GGGAGCTACGCCAACC	16	GGTTGGCGTAGCTCCCCTTCCCGATGTTC	0.54	Insertion
STK11	403750	NA	chr19-1221313-1221313_14GinsGC-403750-pos-i	+	AGGGGAGCTACGCCATCCCG	GG	NG	G	GC	14	GAGCTACGCCATC	CCGGGCGACTGTGGCC	16	GGCCACAGTCGCCCGGGATGGCGTAGCTC	0.62	Insertion
STK11	403750	NA	chr19-1221313-1221313_6GinsGC-403750-neg-i	-	CAGCAGGTCAGAGAGCGGGG	GG	NG	G	GC	6	CGCTCTCTGACCT	GCGACTGTGGCCCCCC	16	GCGACTGTGGCCCCCCCGCTCTCTGACCT	0.62	Insertion
STK11	403750	75.4537	chr19-1221313-1221313_8GinsGC-403750-neg-i	-	TTCAGCAGGTCAGAGAGCGG	GG	NG	G	GC	8	CTCTCTGACCTGC	GACTGTGGCCCCCCCG	16	GACTGTGGCCCCCCCGCTCTCTGACCTGC	0.62	Insertion
STK11	403750	72.5767	chr19-1221313-1221313_9GinsGC-403750-neg-i	-	TTTCAGCAGGTCAGAGAGCG	GG	NG	G	GC	9	TCTCTGACCTGCT	ACTGTGGCCCCCCCGC	16	ACTGTGGCCCCCCCGCTCTCTGACCTGCT	0.54	Insertion
STK11	403750	56.7609	chr19-1221313-1221313_11GinsGC-403750-neg-i	-	CCTTTCAGCAGGTCAGAGAG	CG	NG	G	GC	11	TCTGACCTGCTGA	TGTGGCCCCCCCGCTC	16	TGTGGCCCCCCCGCTCTCTGACCTGCTGA	0.54	Insertion
STK11	403750	NA	chr19-1221313-1221313_13GinsGC-403750-neg-i	-	CACCTTTCAGCAGGTCAGAG	AG	NG	G	GC	13	TGACCTGCTGAAA	TGGCCCCCCCGCTCTC	16	TGGCCCCCCCGCTCTCTGACCTGCTGAAA	0.46	Insertion
STK11	428786	75.4537	chr19-1221319-1221319_2CinsCG-428786-neg-i	-	TTCAGCAGGTCAGAGAGCGG	GG	NG	C	CG	2	CTCTCTGACCTGC	GACTGTGGCCCCCCGG	16	GACTGTGGCCCCCCGGCTCTCTGACCTGC	0.62	Insertion
STK11	428786	72.5767	chr19-1221319-1221319_3CinsCG-428786-neg-i	-	TTTCAGCAGGTCAGAGAGCG	GG	NG	C	CG	3	TCTCTGACCTGCT	ACTGTGGCCCCCCGGC	16	ACTGTGGCCCCCCGGCTCTCTGACCTGCT	0.54	Insertion
STK11	428786	56.7609	chr19-1221319-1221319_5CinsCG-428786-neg-i	-	CCTTTCAGCAGGTCAGAGAG	CG	NG	C	CG	5	TCTGACCTGCTGA	TGTGGCCCCCCGGCTC	16	TGTGGCCCCCCGGCTCTCTGACCTGCTGA	0.54	Insertion
STK11	428786	NA	chr19-1221319-1221319_7CinsCG-428786-neg-i	-	CACCTTTCAGCAGGTCAGAG	AG	NG	C	CG	7	TGACCTGCTGAAA	TGGCCCCCCGGCTCTC	16	TGGCCCCCCGGCTCTCTGACCTGCTGAAA	0.46	Insertion
STK11	428786	NA	chr19-1221319-1221319_9CinsCG-428786-neg-i	-	CCCACCTTTCAGCAGGTCAG	AG	NG	C	CG	9	ACCTGCTGAAAGG	GCCCCCCGGCTCTCTG	16	GCCCCCCGGCTCTCTGACCTGCTGAAAGG	0.54	Insertion
STK11	192226	75.4537	chr19-1221320-1221320_1GinsGC-192226-neg-i	-	TTCAGCAGGTCAGAGAGCGG	GG	NG	G	GC	1	CTCTCTGACCTGC	GACTGTGGCCCCCCGC	16	GACTGTGGCCCCCCGCCTCTCTGACCTGC	0.62	Insertion
STK11	192226	72.5767	chr19-1221320-1221320_2GinsGC-192226-neg-i	-	TTTCAGCAGGTCAGAGAGCG	GG	NG	G	GC	2	TCTCTGACCTGCT	ACTGTGGCCCCCCGCC	16	ACTGTGGCCCCCCGCCTCTCTGACCTGCT	0.54	Insertion
STK11	192226	56.7609	chr19-1221320-1221320_4GinsGC-192226-neg-i	-	CCTTTCAGCAGGTCAGAGAG	CG	NG	G	GC	4	TCTGACCTGCTGA	TGTGGCCCCCCGCCTC	16	TGTGGCCCCCCGCCTCTCTGACCTGCTGA	0.54	Insertion
STK11	192226	NA	chr19-1221320-1221320_6GinsGC-192226-neg-i	-	CACCTTTCAGCAGGTCAGAG	AG	NG	G	GC	6	TGACCTGCTGAAA	TGGCCCCCCGCCTCTC	16	TGGCCCCCCGCCTCTCTGACCTGCTGAAA	0.46	Insertion
STK11	192226	NA	chr19-1221320-1221320_8GinsGC-192226-neg-i	-	CCCACCTTTCAGCAGGTCAG	AG	NG	G	GC	8	ACCTGCTGAAAGG	GCCCCCCGCCTCTCTG	16	GCCCCCCGCCTCTCTGACCTGCTGAAAGG	0.54	Insertion
STK11	658358	53.4191	chr19-1223027-1223027_9AinsAT-658358-neg-i	-	TCCTTGGTGTCTGGGCTCGG	TG	NG	A	AT	9	AGCCCAGACACCA	GTGCCCATTCCCACCG	16	GTGCCCATTCCCACCGAGCCCAGACACCA	0.62	Insertion
STK11	658358	NA	chr19-1223027-1223027_11AinsAT-658358-neg-i	-	GGTCCTTGGTGTCTGGGCTC	GG	NG	A	AT	11	CCCAGACACCAAG	GCCCATTCCCACCGAG	16	GCCCATTCCCACCGAGCCCAGACACCAAG	0.62	Insertion
GAMT	495685	23.0944	chr19-1398993-1398993_14GinsGC-495685-pos-i	+	CCAGGAGGTGAGGTTGCAGT	AG	NG	G	GC	14	GAGGTGAGGTTGC	AGTAGGTGAGGACGCC	16	GGCGTCCTCACCTACTGCAACCTCACCTC	0.62	Insertion
GAMT	495685	NA	chr19-1398993-1398993_13GinsGC-495685-pos-i	+	CAGGAGGTGAGGTTGCAGTA	GG	NG	G	GC	13	AGGTGAGGTTGCA	GTAGGTGAGGACGCCC	16	GGGCGTCCTCACCTACTGCAACCTCACCT	0.54	Insertion
GAMT	495685	NA	chr19-1398993-1398993_11GinsGC-495685-pos-i	+	GGAGGTGAGGTTGCAGTAGG	TG	NG	G	GC	11	GTGAGGTTGCAGT	AGGTGAGGACGCCCCC	16	GGGGGCGTCCTCACCTACTGCAACCTCAC	0.54	Insertion
GAMT	495685	58.5303	chr19-1398993-1398993_9GinsGC-495685-pos-i	+	AGGTGAGGTTGCAGTAGGTG	AG	NG	G	GC	9	GAGGTTGCAGTAG	GTGAGGACGCCCCCCC	16	GGGGGGGCGTCCTCACCTACTGCAACCTC	0.54	Insertion
GAMT	495685	NA	chr19-1398993-1398993_5GinsGC-495685-pos-i	+	GAGGTTGCAGTAGGTGAGGA	CG	NG	G	GC	5	TTGCAGTAGGTGA	GGACGCCCCCCCGGCT	16	AGCCGGGGGGGCGTCCTCACCTACTGCAA	0.46	Insertion
GAMT	495685	76.6451	chr19-1398993-1398993_9GinsGC-495685-neg-i	-	CCTTTCGCCTGCTGAAGCCG	GG	NG	G	GC	9	CTTCAGCAGGCGA	GAGGACGCCCCCCCGG	16	GAGGACGCCCCCCCGGCTTCAGCAGGCGA	0.62	Insertion
GAMT	495685	54.2055	chr19-1398993-1398993_10GinsGC-495685-neg-i	-	GCCTTTCGCCTGCTGAAGCC	GG	NG	G	GC	10	TTCAGCAGGCGAA	AGGACGCCCCCCCGGC	16	AGGACGCCCCCCCGGCTTCAGCAGGCGAA	0.54	Insertion
GAMT	495685	81.9086	chr19-1398993-1398993_11GinsGC-495685-neg-i	-	CGCCTTTCGCCTGCTGAAGC	CG	NG	G	GC	11	TCAGCAGGCGAAA	GGACGCCCCCCCGGCT	16	GGACGCCCCCCCGGCTTCAGCAGGCGAAA	0.54	Insertion
APC2	267259	63.1006	chr19-1468493-1468493_7GinsGC-267259-neg-i	-	CGTCCCTTCCTGTGCTTGGG	GG	NG	G	GC	7	AAGCACAGGAAGG	ACCCTACAGCCCCCCC	16	ACCCTACAGCCCCCCCAAGCACAGGAAGG	0.54	Insertion
APC2	267259	70.7222	chr19-1468493-1468493_11GinsGC-267259-neg-i	-	CTGTCGTCCCTTCCTGTGCT	TG	NG	G	GC	11	ACAGGAAGGGACG	TACAGCCCCCCCAAGC	16	TACAGCCCCCCCAAGCACAGGAAGGGACG	0.62	Insertion
AMH	372806	NA	chr19-2249533-2249533_10TinsTC-372806-pos-i	+	TGGGCGGGGACAGCAATGGC	AG	NG	T	TC	10	CGGGGACAGCAAT	GGCAGCAGCTCCCCCC	16	GGGGGGAGCTGCTGCCATTGCTGTCCCCG	0.62	Insertion
GIPC3	30755	89.1842	chr19-3589526-3589526_2TinsTG-30755-pos-i	+	GACCCTGCGGCTTCGTTCTG	GG	NG	T	TG	2	CTGCGGCTTCGTT	CTGGGGGGGGCTGCCA	16	TGGCAGCCCCCCCCAGAACGAAGCCGCAG	0.62	Insertion
GIPC3	30755	93.4476	chr19-3589526-3589526_1TinsTG-30755-pos-i	+	ACCCTGCGGCTTCGTTCTGG	GG	NG	T	TG	1	TGCGGCTTCGTTC	TGGGGGGGGCTGCCAC	16	GTGGCAGCCCCCCCCAGAACGAAGCCGCA	0.62	Insertion
GIPC3	30755	NA	chr19-3589526-3589526_13TinsTG-30755-neg-i	-	ACCGCTTCCTCCACTGTGGC	AG	NG	T	TG	13	ACAGTGGAGGAAG	TCTGGGGGGGGCTGCC	16	TCTGGGGGGGGCTGCCACAGTGGAGGAAG	0.54	Insertion
MCOLN1	661439	80.5923	chr19-7591685-7591685_12GinsGT-661439-pos-i	+	TGCCTGACGTGTCACTGGGC	CG	NG	G	GT	12	TGACGTGTCACTG	GGCCGGTATGCGTTAT	16	ATAACGCATACCGGCCCAGTGACACGTCA	0.54	Insertion
MCOLN1	280304	NA	chr19-7592443-7592443_6GinsGC-280304-neg-i	-	GGGTGAGATCGTCGCTGGGG	GG	NG	G	GC	6	CAGCGACGATCTC	GCCCCCTCCGCCCCCC	16	GCCCCCTCCGCCCCCCCAGCGACGATCTC	0.62	Insertion
MCOLN1	370970	NA	chr19-7593767-7593767_14GinsGA-370970-pos-i	+	GGACGGGTCATCAGCCTGTG	GG	NG	G	GA	14	GGGTCATCAGCCT	GTGGGAGCGGCTGGAA	16	TTCCAGCCGCTCCCACAGGCTGATGACCC	0.62	Insertion
MCOLN1	370970	NA	chr19-7593767-7593767_12GinsGA-370970-pos-i	+	ACGGGTCATCAGCCTGTGGG	AG	NG	G	GA	12	GTCATCAGCCTGT	GGGAGCGGCTGGAAAT	16	ATTTCCAGCCGCTCCCACAGGCTGATGAC	0.54	Insertion
MCOLN1	370970	62.938	chr19-7593767-7593767_10GinsGA-370970-pos-i	+	GGGTCATCAGCCTGTGGGAG	CG	NG	G	GA	10	CATCAGCCTGTGG	GAGCGGCTGGAAATTT	16	AAATTTCCAGCCGCTCCCACAGGCTGATG	0.62	Insertion
MCOLN1	370970	NA	chr19-7593767-7593767_2GinsGA-370970-neg-i	-	ACCAGCCATTGACAAATTCC	AG	NG	G	GA	2	ATTTGTCAATGGC	GTGGGAGCGGCTGGAA	16	GTGGGAGCGGCTGGAAATTTGTCAATGGC	0.38	Insertion
MCOLN1	370970	NA	chr19-7593767-7593767_13GinsGA-370970-neg-i	-	GAGCAGGATGTACCAGCCAT	TG	NG	G	GA	13	GCTGGTACATCCT	TGGAAATTTGTCAATG	16	TGGAAATTTGTCAATGGCTGGTACATCCT	0.54	Insertion
MCOLN1	208028	NA	chr19-7594061-7594061_13CinsCT-208028-pos-i	+	ACGCTGCTGGTGTGGGTGGG	CG	NG	C	CT	13	TGCTGGTGTGGGT	GGGCGTGATCCGCTTA	16	TAAGCGGATCACGCCCACCCACACCAGCA	0.62	Insertion
MCOLN1	208028	NA	chr19-7594061-7594061_2CinsCT-208028-neg-i	-	GTGGAAGAAGGTCAGGTAGC	GG	NG	C	CT	2	ACCTGACCTTCTT	TGGGCGTGATCCGCTT	16	TGGGCGTGATCCGCTTACCTGACCTTCTT	0.46	Insertion
MCOLN1	208028	66.593	chr19-7594061-7594061_3CinsCT-208028-neg-i	-	TGTGGAAGAAGGTCAGGTAG	CG	NG	C	CT	3	CCTGACCTTCTTC	GGGCGTGATCCGCTTA	16	GGGCGTGATCCGCTTACCTGACCTTCTTC	0.54	Insertion
MCOLN1	208028	NA	chr19-7594061-7594061_5CinsCT-208028-neg-i	-	GTTGTGGAAGAAGGTCAGGT	AG	NG	C	CT	5	TGACCTTCTTCCA	GCGTGATCCGCTTACC	16	GCGTGATCCGCTTACCTGACCTTCTTCCA	0.46	Insertion
MCOLN1	208028	NA	chr19-7594061-7594061_8CinsCT-208028-neg-i	-	GTAGTTGTGGAAGAAGGTCA	GG	NG	C	CT	8	CCTTCTTCCACAA	TGATCCGCTTACCTGA	16	TGATCCGCTTACCTGACCTTCTTCCACAA	0.46	Insertion
MCOLN1	208028	69.7427	chr19-7594061-7594061_9CinsCT-208028-neg-i	-	TGTAGTTGTGGAAGAAGGTC	AG	NG	C	CT	9	CTTCTTCCACAAC	GATCCGCTTACCTGAC	16	GATCCGCTTACCTGACCTTCTTCCACAAC	0.46	Insertion
MCOLN1	208028	67.5056	chr19-7594061-7594061_14CinsCT-208028-neg-i	-	CACATTGTAGTTGTGGAAGA	AG	NG	C	CT	14	TCCACAACTACAA	GCTTACCTGACCTTCT	16	GCTTACCTGACCTTCTTCCACAACTACAA	0.38	Insertion
PNPLA6	156538	66.761	chr19-7606940-7606940_4AinsAG-156538-pos-i	+	AGCCGCTGCGTCTCCATGCC	AG	NG	A	AG	4	GCTGCGTCTCCAT	GCCAGGGGGACATCTC	16	GAGATGTCCCCCTGGCATGGAGACGCAGC	0.62	Insertion
PNPLA6	156538	74.201	chr19-7606940-7606940_3AinsAG-156538-pos-i	+	GCCGCTGCGTCTCCATGCCA	GG	NG	A	AG	3	CTGCGTCTCCATG	CCAGGGGGACATCTCA	16	TGAGATGTCCCCCTGGCATGGAGACGCAG	0.62	Insertion
PNPLA6	156538	69.6467	chr19-7606940-7606940_4AinsAG-156538-neg-i	-	TCCAAACCTGAGATGTCCCC	TG	NG	A	AG	4	GACATCTCAGGTT	GTCTCCATGCCAGGGG	16	GTCTCCATGCCAGGGGGACATCTCAGGTT	0.46	Insertion
PNPLA6	156538	NA	chr19-7606940-7606940_11AinsAG-156538-neg-i	-	CCAGTGCTCCAAACCTGAGA	TG	NG	A	AG	11	CAGGTTTGGAGCA	TGCCAGGGGGACATCT	16	TGCCAGGGGGACATCTCAGGTTTGGAGCA	0.54	Insertion
PNPLA6	469616	51.3013	chr19-7619096-7619096_7TinsTC-469616-pos-i	+	TCCCTTCCCCACCTACCCCT	AG	NG	T	TC	7	TTCCCCACCTACC	CCTAGGTCCCGACGCT	16	AGCGTCGGGACCTAGGGGTAGGTGGGGAA	0.62	Insertion
PNPLA6	469616	NA	chr19-7619096-7619096_2TinsTC-469616-pos-i	+	TCCCCACCTACCCCTAGGTC	CG	NG	T	TC	2	CACCTACCCCTAG	GTCCCGACGCTACTCC	16	GGAGTAGCGTCGGGACCTAGGGGTAGGTG	0.62	Insertion
PNPLA6	469616	NA	chr19-7619096-7619096_6TinsTC-469616-neg-i	-	CACTGTTAAGGAGTAGCGTC	GG	NG	T	TC	6	GCTACTCCTTAAC	ACCCCTAGGTCCCGAC	16	ACCCCTAGGTCCCGACGCTACTCCTTAAC	0.46	Insertion
PNPLA6	469616	NA	chr19-7619096-7619096_12TinsTC-469616-neg-i	-	TGATGTCACTGTTAAGGAGT	AG	NG	T	TC	12	CCTTAACAGTGAC	AGGTCCCGACGCTACT	16	AGGTCCCGACGCTACTCCTTAACAGTGAC	0.46	Insertion
PNPLA6	6607	NA	chr19-7620610-7620610_9CinsCGCCA-6607-pos-i	+	GAGCGTTGTACGCGGAGGAG	CG	NG	C	CGCCA	9	GTTGTACGCGGAG	GAGCGCAGCGCCAGCC	16	GGCTGGCGCTGCGCTCCTCCGCGTACAAC	0.62	Insertion
SMARCA4	212249	47.6221	chr19-11141497-11141497_8TinsTG-212249-pos-i	+	CATCTTCCTGCTCAGCACCC	GG	NG	T	TG	8	TTCCTGCTCAGCA	CCCGGGCTGGGGGGGC	16	GCCCCCCCAGCCCGGGTGCTGAGCAGGAA	0.54	Insertion
SMARCA4	212249	NA	chr19-11141497-11141497_7TinsTG-212249-pos-i	+	ATCTTCCTGCTCAGCACCCG	GG	NG	T	TG	7	TCCTGCTCAGCAC	CCGGGCTGGGGGGGCT	16	AGCCCCCCCAGCCCGGGTGCTGAGCAGGA	0.62	Insertion
SMARCA4	212249	NA	chr19-11141497-11141497_12TinsTG-212249-neg-i	-	CCGACTGGAGGTTCAGGCCG	AG	NG	T	TG	12	CCTGAACCTCCAG	GGCTGGGGGGGCTCGG	16	GGCTGGGGGGGCTCGGCCTGAACCTCCAG	0.62	Insertion
LDLR	251029	NA	chr19-11210961-11210961_6TinsTGG-251029-pos-i	+	CGGGAAATGCATCTCCTACA	AG	NG	T	TGG	6	AAATGCATCTCCT	ACAAGTGGGGGTCTGC	16	GCAGACCCCCACTTGTAGGAGATGCATTT	0.38	Insertion
LDLR	251029	84.4021	chr19-11210961-11210961_4TinsTGG-251029-pos-i	+	GGAAATGCATCTCCTACAAG	TG	NG	T	TGG	4	ATGCATCTCCTAC	AAGTGGGGGTCTGCGA	16	TCGCAGACCCCCACTTGTAGGAGATGCAT	0.46	Insertion
LDLR	251029	79.1899	chr19-11210961-11210961_3TinsTGG-251029-pos-i	+	GAAATGCATCTCCTACAAGT	GG	NG	T	TGG	3	TGCATCTCCTACA	AGTGGGGGTCTGCGAT	16	ATCGCAGACCCCCACTTGTAGGAGATGCA	0.46	Insertion
LDLR	251045	73.244	chr19-11211016-11211016_10CinsCT-251045-pos-i	+	GGATGGCTCTGATGAGTCCC	AG	NG	C	CT	10	GGCTCTGATGAGT	CCCAGGAGACTGTGCT	16	AGCACAGTCTCCTGGGACTCATCAGAGCC	0.54	Insertion
LDLR	251045	NA	chr19-11211016-11211016_4CinsCT-251045-pos-i	+	CTCTGATGAGTCCCAGGAGA	CG	NG	C	CT	4	GATGAGTCCCAGG	AGACTGTGCTGTGAGT	16	ACTCACAGCACAGTCTCCTGGGACTCATC	0.62	Insertion
LDLR	251045	NA	chr19-11211016-11211016_2CinsCT-251045-pos-i	+	CTGATGAGTCCCAGGAGACG	TG	NG	C	CT	2	TGAGTCCCAGGAG	ACTGTGCTGTGAGTCC	16	GGACTCACAGCACAGTCTCCTGGGACTCA	0.62	Insertion
LDLR	251045	NA	chr19-11211016-11211016_5CinsCT-251045-neg-i	-	CCCAAAGGGGACTCACAGCA	CG	NG	C	CT	5	TGTGAGTCCCCTT	TCCCAGGAGACTGTGC	16	TCCCAGGAGACTGTGCTGTGAGTCCCCTT	0.54	Insertion
LDLR	251045	NA	chr19-11211016-11211016_9CinsCT-251045-neg-i	-	CATGCCCAAAGGGGACTCAC	AG	NG	C	CT	9	AGTCCCCTTTGGG	AGGAGACTGTGCTGTG	16	AGGAGACTGTGCTGTGAGTCCCCTTTGGG	0.62	Insertion
LDLR	251050	NA	chr19-11211020-11211020_13CinsCTG-251050-pos-i	+	GATGGCTCTGATGAGTCCCA	GG	NG	C	CTG	13	GCTCTGATGAGTC	CCAGGAGACGTGCTGT	16	ACAGCACGTCTCCTGGGACTCATCAGAGC	0.54	Insertion
LDLR	251050	NA	chr19-11211020-11211020_11CinsCTG-251050-pos-i	+	TGGCTCTGATGAGTCCCAGG	AG	NG	C	CTG	11	TCTGATGAGTCCC	AGGAGACGTGCTGTGT	16	ACACAGCACGTCTCCTGGGACTCATCAGA	0.54	Insertion
LDLR	251050	NA	chr19-11211020-11211020_6CinsCTG-251050-pos-i	+	CTGATGAGTCCCAGGAGACG	TG	NG	C	CTG	6	TGAGTCCCAGGAG	ACGTGCTGTGTGAGTC	16	GACTCACACAGCACGTCTCCTGGGACTCA	0.62	Insertion
LDLR	251050	NA	chr19-11211020-11211020_5CinsCTG-251050-neg-i	-	CATGCCCAAAGGGGACTCAC	AG	NG	C	CTG	5	AGTCCCCTTTGGG	GGAGACGTGCTGTGTG	16	GGAGACGTGCTGTGTGAGTCCCCTTTGGG	0.62	Insertion
LDLR	251050	NA	chr19-11211020-11211020_13CinsCTG-251050-neg-i	-	ATGCATATCATGCCCAAAGG	GG	NG	C	CTG	13	TTGGGCATGATAT	GCTGTGTGAGTCCCCT	16	GCTGTGTGAGTCCCCTTTGGGCATGATAT	0.38	Insertion
LDLR	251057	NA	chr19-11213338-11213338_7AinsCT-251057-pos-i	+	CAGTTCAATCCTGTCTCTTC	TG	NG	A	CT	7	TCAATCCTGTCTC	TTCTGTCTGTGTCTGT	16	ACAGACACAGACAGAAGAGACAGGATTGA	0.46	Insertion
LDLR	251057	NA	chr19-11213338-11213338_4AinsCT-251057-pos-i	+	TTCAATCCTGTCTCTTCTGT	AG	NG	A	CT	4	ATCCTGTCTCTTC	TGTCTGTGTCTGTCAC	16	GTGACAGACACAGACAGAAGAGACAGGAT	0.46	Insertion
LDLR	251057	NA	chr19-11213338-11213338_2AinsCT-251057-pos-i	+	CAATCCTGTCTCTTCTGTAG	TG	NG	A	CT	2	CCTGTCTCTTCTG	TCTGTGTCTGTCACCT	16	AGGTGACAGACACAGACAGAAGAGACAGG	0.54	Insertion
LDLR	251057	NA	chr19-11213338-11213338_10AinsCT-251057-neg-i	-	TCCCCGGATTTGCAGGTGAC	AG	NG	A	CT	10	ACCTGCAAATCCG	TCTGTCTGTGTCTGTC	16	TCTGTCTGTGTCTGTCACCTGCAAATCCG	0.54	Insertion
LDLR	251057	NA	chr19-11213338-11213338_14AinsCT-251057-neg-i	-	GAAGTCCCCGGATTTGCAGG	TG	NG	A	CT	14	GCAAATCCGGGGA	TCTGTGTCTGTCACCT	16	TCTGTGTCTGTCACCTGCAAATCCGGGGA	0.62	Insertion
LDLR	251074	NA	chr19-11213343-11213343_9CinsCTA-251074-pos-i	+	TTCAATCCTGTCTCTTCTGT	AG	NG	C	CTA	9	ATCCTGTCTCTTC	TGTAGTGTCTATGTCA	16	TGACATAGACACTACAGAAGAGACAGGAT	0.46	Insertion
LDLR	251074	NA	chr19-11213343-11213343_7CinsCTA-251074-pos-i	+	CAATCCTGTCTCTTCTGTAG	TG	NG	C	CTA	7	CCTGTCTCTTCTG	TAGTGTCTATGTCACC	16	GGTGACATAGACACTACAGAAGAGACAGG	0.54	Insertion
LDLR	251074	NA	chr19-11213343-11213343_3CinsCTA-251074-pos-i	+	CCTGTCTCTTCTGTAGTGTC	TG	NG	C	CTA	3	TCTCTTCTGTAGT	GTCTATGTCACCTGCA	16	TGCAGGTGACATAGACACTACAGAAGAGA	0.38	Insertion
LDLR	251074	NA	chr19-11213343-11213343_9CinsCTA-251074-neg-i	-	GAAGTCCCCGGATTTGCAGG	TG	NG	C	CTA	9	GCAAATCCGGGGA	AGTGTCTATGTCACCT	16	AGTGTCTATGTCACCTGCAAATCCGGGGA	0.62	Insertion
LDLR	251074	NA	chr19-11213343-11213343_11CinsCTA-251074-neg-i	-	CTGAAGTCCCCGGATTTGCA	GG	NG	C	CTA	11	AAATCCGGGGACT	TGTCTATGTCACCTGC	16	TGTCTATGTCACCTGCAAATCCGGGGACT	0.54	Insertion
LDLR	251074	89.8145	chr19-11213343-11213343_12CinsCTA-251074-neg-i	-	GCTGAAGTCCCCGGATTTGC	AG	NG	C	CTA	12	AATCCGGGGACTT	GTCTATGTCACCTGCA	16	GTCTATGTCACCTGCAAATCCGGGGACTT	0.54	Insertion
LDLR	251073	NA	chr19-11213344-11213344_13TinsTA-251073-pos-i	+	CAGTTCAATCCTGTCTCTTC	TG	NG	T	TA	13	TCAATCCTGTCTC	TTCTGTAGTGTCTAGT	16	ACTAGACACTACAGAAGAGACAGGATTGA	0.46	Insertion
LDLR	251073	NA	chr19-11213344-11213344_10TinsTA-251073-pos-i	+	TTCAATCCTGTCTCTTCTGT	AG	NG	T	TA	10	ATCCTGTCTCTTC	TGTAGTGTCTAGTCAC	16	GTGACTAGACACTACAGAAGAGACAGGAT	0.46	Insertion
LDLR	251073	NA	chr19-11213344-11213344_8TinsTA-251073-pos-i	+	CAATCCTGTCTCTTCTGTAG	TG	NG	T	TA	8	CCTGTCTCTTCTG	TAGTGTCTAGTCACCT	16	AGGTGACTAGACACTACAGAAGAGACAGG	0.54	Insertion
LDLR	251073	NA	chr19-11213344-11213344_4TinsTA-251073-pos-i	+	CCTGTCTCTTCTGTAGTGTC	TG	NG	T	TA	4	TCTCTTCTGTAGT	GTCTAGTCACCTGCAA	16	TTGCAGGTGACTAGACACTACAGAAGAGA	0.38	Insertion
LDLR	251073	NA	chr19-11213344-11213344_4TinsTA-251073-neg-i	-	TCCCCGGATTTGCAGGTGAC	AG	NG	T	TA	4	ACCTGCAAATCCG	TCTGTAGTGTCTAGTC	16	TCTGTAGTGTCTAGTCACCTGCAAATCCG	0.54	Insertion
LDLR	251073	NA	chr19-11213344-11213344_8TinsTA-251073-neg-i	-	GAAGTCCCCGGATTTGCAGG	TG	NG	T	TA	8	GCAAATCCGGGGA	TAGTGTCTAGTCACCT	16	TAGTGTCTAGTCACCTGCAAATCCGGGGA	0.62	Insertion
LDLR	251073	NA	chr19-11213344-11213344_10TinsTA-251073-neg-i	-	CTGAAGTCCCCGGATTTGCA	GG	NG	T	TA	10	AAATCCGGGGACT	GTGTCTAGTCACCTGC	16	GTGTCTAGTCACCTGCAAATCCGGGGACT	0.54	Insertion
LDLR	251073	89.8145	chr19-11213344-11213344_11TinsTA-251073-neg-i	-	GCTGAAGTCCCCGGATTTGC	AG	NG	T	TA	11	AATCCGGGGACTT	TGTCTAGTCACCTGCA	16	TGTCTAGTCACCTGCAAATCCGGGGACTT	0.54	Insertion
LDLR	660717	NA	chr19-11213398-11213398_2TinsGG-660717-neg-i	-	GCACCTCCAGAACTGAGGAA	TG	NG	T	GG	2	CTCAGTTCTGGAG	TCAACCGCTGCATGGC	16	TCAACCGCTGCATGGCCTCAGTTCTGGAG	0.54	Insertion
LDLR	251133	92.862	chr19-11213462-11213462_11CinsCG-251133-pos-i	+	GACAACGGCTCAGACGAGCA	AG	NG	C	CG	11	ACGGCTCAGACGA	GCAAGGCTGTCGGTAA	16	TTACCGACAGCCTTGCTCGTCTGAGCCGT	0.62	Insertion
LDLR	251133	NA	chr19-11213462-11213462_7CinsCG-251133-pos-i	+	ACGGCTCAGACGAGCAAGGC	TG	NG	C	CG	7	CTCAGACGAGCAA	GGCTGTCGGTAAGTGT	16	ACACTTACCGACAGCCTTGCTCGTCTGAG	0.54	Insertion
LDLR	251133	NA	chr19-11213462-11213462_4CinsCG-251133-pos-i	+	GCTCAGACGAGCAAGGCTGT	CG	NG	C	CG	4	AGACGAGCAAGGC	TGTCGGTAAGTGTGGC	16	GCCACACTTACCGACAGCCTTGCTCGTCT	0.62	Insertion
LDLR	251133	NA	chr19-11213462-11213462_1CinsCG-251133-neg-i	-	GGCAGGGCCACACTTACGAC	AG	NG	C	CG	1	GTAAGTGTGGCCC	ACGAGCAAGGCTGTCG	16	ACGAGCAAGGCTGTCGGTAAGTGTGGCCC	0.62	Insertion
LDLR	440560	78.9772	chr19-11215918-11215918_8CinsCG-440560-pos-i	+	AGCCCCCAAGACGTGCTCCC	AG	NG	C	CG	8	CCCAAGACGTGCT	CCCAGGACGGAGTTTC	16	GAAACTCCGTCCTGGGAGCACGTCTTGGG	0.62	Insertion
LDLR	440560	NA	chr19-11215918-11215918_5CinsCG-440560-neg-i	-	CCCATCGTGGCAGCGAAACT	CG	NG	C	CG	5	TTCGCTGCCACGA	GCTCCCAGGACGGAGT	16	GCTCCCAGGACGGAGTTTCGCTGCCACGA	0.62	Insertion
LDLR	440560	NA	chr19-11215918-11215918_12CinsCG-440560-neg-i	-	TGCACTTCCCATCGTGGCAG	CG	NG	C	CG	12	CCACGATGGGAAG	GGACGGAGTTTCGCTG	16	GGACGGAGTTTCGCTGCCACGATGGGAAG	0.62	Insertion
LDLR	440560	NA	chr19-11215918-11215918_14CinsCG-440560-neg-i	-	GATGCACTTCCCATCGTGGC	AG	NG	C	CG	14	ACGATGGGAAGTG	ACGGAGTTTCGCTGCC	16	ACGGAGTTTCGCTGCCACGATGGGAAGTG	0.54	Insertion
LDLR	251186	82.5869	chr19-11215953-11215953_5GinsGC-251186-pos-i	+	ACGATGGGAAGTGCATCTCT	CG	NG	G	GC	5	TGGGAAGTGCATC	TCTCGCGCAGTTCGTC	16	GACGAACTGCGCGAGAGATGCACTTCCCA	0.54	Insertion
LDLR	251186	NA	chr19-11215953-11215953_4GinsGC-251186-pos-i	+	CGATGGGAAGTGCATCTCTC	GG	NG	G	GC	4	GGGAAGTGCATCT	CTCGCGCAGTTCGTCT	16	AGACGAACTGCGCGAGAGATGCACTTCCC	0.54	Insertion
LDLR	251186	NA	chr19-11215953-11215953_2GinsGC-251186-neg-i	-	GAGTCACAGACGAACTGCCG	AG	NG	G	GC	2	CAGTTCGTCTGTG	AAGTGCATCTCTCGCG	16	AAGTGCATCTCTCGCGCAGTTCGTCTGTG	0.54	Insertion
LDLR	251186	NA	chr19-11215953-11215953_4GinsGC-251186-neg-i	-	CTGAGTCACAGACGAACTGC	CG	NG	G	GC	4	GTTCGTCTGTGAC	GTGCATCTCTCGCGCA	16	GTGCATCTCTCGCGCAGTTCGTCTGTGAC	0.54	Insertion
LDLR	251188	82.5869	chr19-11215955-11215955_7CinsCACTG-251188-pos-i	+	ACGATGGGAAGTGCATCTCT	CG	NG	C	CACTG	7	TGGGAAGTGCATC	TCTCGGCACTGAGTTC	16	GAACTCAGTGCCGAGAGATGCACTTCCCA	0.54	Insertion
LDLR	251188	NA	chr19-11215955-11215955_3CinsCACTG-251188-pos-i	+	TGGGAAGTGCATCTCTCGGC	AG	NG	C	CACTG	3	AAGTGCATCTCTC	GGCACTGAGTTCGTCT	16	AGACGAACTCAGTGCCGAGAGATGCACTT	0.46	Insertion
LDLR	251188	NA	chr19-11215955-11215955_10CinsCACTG-251188-neg-i	-	GTCCCGGTCTGAGTCACAGA	CG	NG	C	CACTG	10	GTGACTCAGACCG	GGCACTGAGTTCGTCT	16	GGCACTGAGTTCGTCTGTGACTCAGACCG	0.62	Insertion
LDLR	251263	NA	chr19-11216090-11216090_7GinsGC-251263-neg-i	-	CGAGCCATCTTCGCAGTCGG	GG	NG	G	GC	7	ACTGCGAAGATGG	GCGACAACGCACCCCG	16	GCGACAACGCACCCCGACTGCGAAGATGG	0.54	Insertion
LDLR	251263	90.1296	chr19-11216090-11216090_9GinsGC-251263-neg-i	-	TCCGAGCCATCTTCGCAGTC	GG	NG	G	GC	9	TGCGAAGATGGCT	GACAACGCACCCCGAC	16	GACAACGCACCCCGACTGCGAAGATGGCT	0.54	Insertion
LDLR	251263	95.4224	chr19-11216090-11216090_10GinsGC-251263-neg-i	-	ATCCGAGCCATCTTCGCAGT	CG	NG	G	GC	10	GCGAAGATGGCTC	ACAACGCACCCCGACT	16	ACAACGCACCCCGACTGCGAAGATGGCTC	0.62	Insertion
LDLR	251263	NA	chr19-11216090-11216090_13GinsGC-251263-neg-i	-	CTCATCCGAGCCATCTTCGC	AG	NG	G	GC	13	AAGATGGCTCGGA	ACGCACCCCGACTGCG	16	ACGCACCCCGACTGCGAAGATGGCTCGGA	0.54	Insertion
LDLR	251282	87.0256	chr19-11216114-11216114_6GinsGT-251282-pos-i	+	CCCCGACTGCGAAGATGGCT	CG	NG	G	GT	6	GACTGCGAAGATG	GCTCGGTATGAGTGGC	16	GCCACTCATACCGAGCCATCTTCGCAGTC	0.54	Insertion
LDLR	251282	NA	chr19-11216114-11216114_5GinsGT-251282-pos-i	+	CCCGACTGCGAAGATGGCTC	GG	NG	G	GT	5	ACTGCGAAGATGG	CTCGGTATGAGTGGCC	16	GGCCACTCATACCGAGCCATCTTCGCAGT	0.54	Insertion
LDLR	251282	NA	chr19-11216114-11216114_2GinsGT-251282-pos-i	+	GACTGCGAAGATGGCTCGGA	TG	NG	G	GT	2	GCGAAGATGGCTC	GGTATGAGTGGCCGCA	16	TGCGGCCACTCATACCGAGCCATCTTCGC	0.62	Insertion
LDLR	251282	NA	chr19-11216114-11216114_1GinsGT-251282-neg-i	-	GCGCTGCGGCCACTCATCCG	AG	NG	G	GT	1	ATGAGTGGCCGCA	GCGAAGATGGCTCGGT	16	GCGAAGATGGCTCGGTATGAGTGGCCGCA	0.62	Insertion
LDLR	440581	NA	chr19-11216135-11216135_1AinsAG-440581-neg-i	-	GAACACGTAAAGACCCCTAC	AG	NG	A	AG	1	GGGGTCTTTACGT	GGCCGCAGCGCTGTAG	16	GGCCGCAGCGCTGTAGGGGGTCTTTACGT	0.54	Insertion
LDLR	251296	NA	chr19-11216140-11216140_11TinsTG-251296-neg-i	-	GCTACTGTCCCCTTGGAACA	CG	NG	T	TG	11	TCCAAGGGGACAG	GGGGTGCTTTACGTGT	16	GGGGTGCTTTACGTGTTCCAAGGGGACAG	0.62	Insertion
LDLR	251305	89.95	chr19-11216163-11216163_11GinsGA-251305-pos-i	+	GGGGTCTTTACGTGTTCCAA	GG	NG	G	GA	11	TCTTTACGTGTTC	CAAGGGGACAGATAGC	16	GCTATCTGTCCCCTTGGAACACGTAAAGA	0.38	Insertion
LDLR	251305	89.2382	chr19-11216163-11216163_10GinsGA-251305-pos-i	+	GGGTCTTTACGTGTTCCAAG	GG	NG	G	GA	10	CTTTACGTGTTCC	AAGGGGACAGATAGCC	16	GGCTATCTGTCCCCTTGGAACACGTAAAG	0.46	Insertion
LDLR	251305	NA	chr19-11216163-11216163_9GinsGA-251305-pos-i	+	GGTCTTTACGTGTTCCAAGG	GG	NG	G	GA	9	TTTACGTGTTCCA	AGGGGACAGATAGCCC	16	GGGCTATCTGTCCCCTTGGAACACGTAAA	0.38	Insertion
LDLR	251305	NA	chr19-11216163-11216163_5GinsGA-251305-pos-i	+	TTTACGTGTTCCAAGGGGAC	AG	NG	G	GA	5	CGTGTTCCAAGGG	GACAGATAGCCCCTGC	16	GCAGGGGCTATCTGTCCCCTTGGAACACG	0.62	Insertion
LDLR	251305	76.9045	chr19-11216163-11216163_11GinsGA-251305-neg-i	-	TGGAACTCGAAGGCCGAGCA	GG	NG	G	GA	11	TCGGCCTTCGAGT	GACAGATAGCCCCTGC	16	GACAGATAGCCCCTGCTCGGCCTTCGAGT	0.62	Insertion
LDLR	251305	88.8106	chr19-11216163-11216163_12GinsGA-251305-neg-i	-	GTGGAACTCGAAGGCCGAGC	AG	NG	G	GA	12	CGGCCTTCGAGTT	ACAGATAGCCCCTGCT	16	ACAGATAGCCCCTGCTCGGCCTTCGAGTT	0.62	Insertion
LDLR	251350	78.1943	chr19-11216231-11216231_13GinsGT-251350-pos-i	+	GCGAGTGCATCCACTCCAGC	TG	NG	G	GT	13	GTGCATCCACTCC	AGCTGGCGCTGTGTAT	16	ATACACAGCGCCAGCTGGAGTGGATGCAC	0.62	Insertion
LDLR	251350	NA	chr19-11216231-11216231_10GinsGT-251350-pos-i	+	AGTGCATCCACTCCAGCTGG	CG	NG	G	GT	10	CATCCACTCCAGC	TGGCGCTGTGTATGGT	16	ACCATACACAGCGCCAGCTGGAGTGGATG	0.62	Insertion
LDLR	251350	NA	chr19-11216231-11216231_13GinsGT-251350-neg-i	-	AGATTTGTCCTTGCAGTCGG	GG	NG	G	GT	13	ACTGCAAGGACAA	GTGTATGGTGGCCCCG	16	GTGTATGGTGGCCCCGACTGCAAGGACAA	0.46	Insertion
LDLR	251350	84.462	chr19-11216231-11216231_14GinsGT-251350-neg-i	-	CAGATTTGTCCTTGCAGTCG	GG	NG	G	GT	14	CTGCAAGGACAAA	TGTATGGTGGCCCCGA	16	TGTATGGTGGCCCCGACTGCAAGGACAAA	0.46	Insertion
LDLR	251389	NA	chr19-11216263-11216263_7CinsCTGAG-251389-pos-i	+	CCCGACTGCAAGGACAAATC	TG	NG	C	CTGAG	7	ACTGCAAGGACAA	ATCTGACTGAGGAGGA	16	TCCTCCTCAGTCAGATTTGTCCTTGCAGT	0.46	Insertion
LDLR	440608	79.9965	chr19-11218090-11218090_14CinsCT-440608-pos-i	+	TCTCACAGTGACACTCTGCG	AG	NG	C	CT	14	ACAGTGACACTCT	GCGAGGGACCCAACTA	16	TAGTTGGGTCCCTCGCAGAGTGTCACTGT	0.46	Insertion
LDLR	440608	84.3488	chr19-11218090-11218090_13CinsCT-440608-pos-i	+	CTCACAGTGACACTCTGCGA	GG	NG	C	CT	13	CAGTGACACTCTG	CGAGGGACCCAACTAA	16	TTAGTTGGGTCCCTCGCAGAGTGTCACTG	0.54	Insertion
LDLR	440608	69.9853	chr19-11218090-11218090_1CinsCT-440608-neg-i	-	CTGTGACACTTGAACTTGTT	GG	NG	C	CT	1	AAGTTCAAGTGTC	TGCGAGGGACCCAACT	16	TGCGAGGGACCCAACTAAGTTCAAGTGTC	0.38	Insertion
LDLR	440608	76.5508	chr19-11218090-11218090_2CinsCT-440608-neg-i	-	GCTGTGACACTTGAACTTGT	TG	NG	C	CT	2	AGTTCAAGTGTCA	GCGAGGGACCCAACTA	16	GCGAGGGACCCAACTAAGTTCAAGTGTCA	0.38	Insertion
LDLR	440608	NA	chr19-11218090-11218090_5CinsCT-440608-neg-i	-	GCCGCTGTGACACTTGAACT	TG	NG	C	CT	5	TCAAGTGTCACAG	AGGGACCCAACTAAGT	16	AGGGACCCAACTAAGTTCAAGTGTCACAG	0.46	Insertion
LDLR	441200	NA	chr19-11218177-11218177_3CinsCA-441200-neg-i	-	ACTCACCGCACTCTTTGATG	GG	NG	C	CA	3	CAAAGAGTGCGGT	GTCAGATGAACCCAAT	16	GTCAGATGAACCCAATCAAAGAGTGCGGT	0.54	Insertion
LDLR	441200	92.9171	chr19-11218177-11218177_4CinsCA-441200-neg-i	-	GACTCACCGCACTCTTTGAT	GG	NG	C	CA	4	AAAGAGTGCGGTG	TCAGATGAACCCAATC	16	TCAGATGAACCCAATCAAAGAGTGCGGTG	0.54	Insertion
LDLR	441200	NA	chr19-11218177-11218177_8CinsCA-441200-neg-i	-	CCGAGACTCACCGCACTCTT	TG	NG	C	CA	8	AGTGCGGTGAGTC	ATGAACCCAATCAAAG	16	ATGAACCCAATCAAAGAGTGCGGTGAGTC	0.62	Insertion
LDLR	375804	NA	chr19-11218189-11218189_10CinsCG-375804-pos-i	+	TGGTCAGATGAACCCATCAA	AG	NG	C	CG	10	CAGATGAACCCAT	CAAAGAGTGCGGGTGA	16	TCACCCGCACTCTTTGATGGGTTCATCTG	0.46	Insertion
LDLR	375804	NA	chr19-11218189-11218189_8CinsCG-375804-pos-i	+	GTCAGATGAACCCATCAAAG	AG	NG	C	CG	8	GATGAACCCATCA	AAGAGTGCGGGTGAGT	16	ACTCACCCGCACTCTTTGATGGGTTCATC	0.46	Insertion
LDLR	375804	NA	chr19-11218189-11218189_6CinsCG-375804-pos-i	+	CAGATGAACCCATCAAAGAG	TG	NG	C	CG	6	TGAACCCATCAAA	GAGTGCGGGTGAGTCT	16	AGACTCACCCGCACTCTTTGATGGGTTCA	0.38	Insertion
LDLR	375804	NA	chr19-11218189-11218189_5CinsCG-375804-neg-i	-	CCGCCTGCACCGAGACTCAC	CG	NG	C	CG	5	AGTCTCGGTGCAG	TCAAAGAGTGCGGGTG	16	TCAAAGAGTGCGGGTGAGTCTCGGTGCAG	0.62	Insertion
LDLR	431517	NA	chr19-11221335-11221335_1CinsCG-431517-neg-i	-	TTGTTGTCCAAGCATTCGTT	GG	NG	C	CG	1	GAATGCTTGGACA	TGCGCAGGGACCAACG	16	TGCGCAGGGACCAACGGAATGCTTGGACA	0.46	Insertion
LDLR	431517	92.8871	chr19-11221335-11221335_2CinsCG-431517-neg-i	-	GTTGTTGTCCAAGCATTCGT	TG	NG	C	CG	2	AATGCTTGGACAA	GCGCAGGGACCAACGG	16	GCGCAGGGACCAACGGAATGCTTGGACAA	0.38	Insertion
LDLR	251609	89.6167	chr19-11221429-11221429_7GinsGA-251609-neg-i	-	ATCACCTTCGCATCTTCGCT	GG	NG	G	GA	7	GAAGATGCGAAGG	AGCTGGTGGACCCAGC	16	AGCTGGTGGACCCAGCGAAGATGCGAAGG	0.54	Insertion
LDLR	251609	93.0442	chr19-11221429-11221429_8GinsGA-251609-neg-i	-	AATCACCTTCGCATCTTCGC	TG	NG	G	GA	8	AAGATGCGAAGGT	GCTGGTGGACCCAGCG	16	GCTGGTGGACCCAGCGAAGATGCGAAGGT	0.46	Insertion
LDLR	251609	NA	chr19-11221429-11221429_11GinsGA-251609-neg-i	-	GGAAATCACCTTCGCATCTT	CG	NG	G	GA	11	ATGCGAAGGTGAT	GGTGGACCCAGCGAAG	16	GGTGGACCCAGCGAAGATGCGAAGGTGAT	0.46	Insertion
LDLR	441209	89.6167	chr19-11221432-11221432_4CinsCA-441209-neg-i	-	ATCACCTTCGCATCTTCGCT	GG	NG	C	CA	4	GAAGATGCGAAGG	AGCTGGTGGCCCAAGC	16	AGCTGGTGGCCCAAGCGAAGATGCGAAGG	0.54	Insertion
LDLR	441209	93.0442	chr19-11221432-11221432_5CinsCA-441209-neg-i	-	AATCACCTTCGCATCTTCGC	TG	NG	C	CA	5	AAGATGCGAAGGT	GCTGGTGGCCCAAGCG	16	GCTGGTGGCCCAAGCGAAGATGCGAAGGT	0.46	Insertion
LDLR	441209	NA	chr19-11221432-11221432_8CinsCA-441209-neg-i	-	GGAAATCACCTTCGCATCTT	CG	NG	C	CA	8	ATGCGAAGGTGAT	GGTGGCCCAAGCGAAG	16	GGTGGCCCAAGCGAAGATGCGAAGGTGAT	0.46	Insertion
LDLR	440622	NA	chr19-11222192-11222192_8AinsAT-440622-pos-i	+	AGCCTCTTTCTCTCTCTTCC	AG	NG	A	AT	8	TCTTTCTCTCTCT	TCCAGATATTCGATGA	16	TCATCGAATATCTGGAAGAGAGAGAAAGA	0.38	Insertion
LDLR	440622	NA	chr19-11222192-11222192_2AinsAT-440622-pos-i	+	TTTCTCTCTCTTCCAGATAT	CG	NG	A	AT	2	TCTCTCTTCCAGA	TATTCGATGAGTGTCA	16	TGACACTCATCGAATATCTGGAAGAGAGA	0.46	Insertion
LDLR	440622	NA	chr19-11222192-11222192_7AinsAT-440622-neg-i	-	GTCGGGATCCTGACACTCAT	CG	NG	A	AT	7	AGTGTCAGGATCC	TTCCAGATATTCGATG	16	TTCCAGATATTCGATGAGTGTCAGGATCC	0.54	Insertion
LDLR	251670	74.4344	chr19-11222241-11222241_1TinsTGTGG-251670-pos-i	+	CCAGCTCTGCGTGAACCTGG	AG	NG	T	TGTGG	1	CTCTGCGTGAACC	TGTGGGGAGGGTGGCT	16	AGCCACCCTCCCCACAGGTTCACGCAGAG	0.62	Insertion
LDLR	251670	NA	chr19-11222241-11222241_3TinsTGTGG-251670-neg-i	-	GCACTTGTAGCCACCCTCCA	GG	NG	T	TGTGG	3	AGGGTGGCTACAA	GCGTGAACCTGTGGGG	16	GCGTGAACCTGTGGGGAGGGTGGCTACAA	0.54	Insertion
LDLR	226347	74.4344	chr19-11222244-11222244_4AinsAGGGT-226347-pos-i	+	CCAGCTCTGCGTGAACCTGG	AG	NG	A	AGGGT	4	CTCTGCGTGAACC	TGGAGGGTGGGTGGCT	16	AGCCACCCACCCTCCAGGTTCACGCAGAG	0.62	Insertion
LDLR	226347	54.0446	chr19-11222244-11222244_3AinsAGGGT-226347-pos-i	+	CAGCTCTGCGTGAACCTGGA	GG	NG	A	AGGGT	3	TCTGCGTGAACCT	GGAGGGTGGGTGGCTA	16	TAGCCACCCACCCTCCAGGTTCACGCAGA	0.54	Insertion
LDLR	226347	NA	chr19-11222244-11222244_2AinsAGGGT-226347-pos-i	+	AGCTCTGCGTGAACCTGGAG	GG	NG	A	AGGGT	2	CTGCGTGAACCTG	GAGGGTGGGTGGCTAC	16	GTAGCCACCCACCCTCCAGGTTCACGCAG	0.62	Insertion
LDLR	251677	NA	chr19-11222252-11222252_14TinsTC-251677-pos-i	+	AGCCAGCTCTGCGTGAACCT	GG	NG	T	TC	14	AGCTCTGCGTGAA	CCTGGAGGGTGGCTCA	16	TGAGCCACCCTCCAGGTTCACGCAGAGCT	0.54	Insertion
LDLR	251677	74.4344	chr19-11222252-11222252_12TinsTC-251677-pos-i	+	CCAGCTCTGCGTGAACCTGG	AG	NG	T	TC	12	CTCTGCGTGAACC	TGGAGGGTGGCTCACA	16	TGTGAGCCACCCTCCAGGTTCACGCAGAG	0.62	Insertion
LDLR	251677	54.0446	chr19-11222252-11222252_11TinsTC-251677-pos-i	+	CAGCTCTGCGTGAACCTGGA	GG	NG	T	TC	11	TCTGCGTGAACCT	GGAGGGTGGCTCACAA	16	TTGTGAGCCACCCTCCAGGTTCACGCAGA	0.54	Insertion
LDLR	251677	NA	chr19-11222252-11222252_7TinsTC-251677-pos-i	+	TCTGCGTGAACCTGGAGGGT	GG	NG	T	TC	7	CGTGAACCTGGAG	GGTGGCTCACAAGTGC	16	GCACTTGTGAGCCACCCTCCAGGTTCACG	0.62	Insertion
LDLR	251677	NA	chr19-11222252-11222252_4TinsTC-251677-neg-i	-	TTCCTCACACTGGCACTTGT	AG	NG	T	TC	4	AGTGCCAGTGTGA	TGGAGGGTGGCTCACA	16	TGGAGGGTGGCTCACAAGTGCCAGTGTGA	0.54	Insertion
LDLR	251677	NA	chr19-11222252-11222252_7TinsTC-251677-neg-i	-	GCCTTCCTCACACTGGCACT	TG	NG	T	TC	7	GCCAGTGTGAGGA	AGGGTGGCTCACAAGT	16	AGGGTGGCTCACAAGTGCCAGTGTGAGGA	0.62	Insertion
LDLR	251677	NA	chr19-11222252-11222252_13TinsTC-251677-neg-i	-	CTGGAAGCCTTCCTCACACT	GG	NG	T	TC	13	GTGAGGAAGGCTT	GCTCACAAGTGCCAGT	16	GCTCACAAGTGCCAGTGTGAGGAAGGCTT	0.54	Insertion
LDLR	431522	NA	chr19-11222286-11222286_10AinsAC-431522-pos-i	+	CCAGTGTGAGGAAGGCTTCC	AG	NG	A	AC	10	TGTGAGGAAGGCT	TCCAGCTGGACCCCCC	16	GGGGGGTCCAGCTGGAAGCCTTCCTCACA	0.54	Insertion
LDLR	431522	56.4765	chr19-11222286-11222286_7AinsAC-431522-pos-i	+	GTGTGAGGAAGGCTTCCAGC	TG	NG	A	AC	7	GAGGAAGGCTTCC	AGCTGGACCCCCCACA	16	TGTGGGGGGTCCAGCTGGAAGCCTTCCTC	0.62	Insertion
LDLR	431522	NA	chr19-11222286-11222286_6AinsAC-431522-pos-i	+	TGTGAGGAAGGCTTCCAGCT	GG	NG	A	AC	6	AGGAAGGCTTCCA	GCTGGACCCCCCACAC	16	GTGTGGGGGGTCCAGCTGGAAGCCTTCCT	0.54	Insertion
LDLR	431522	NA	chr19-11222286-11222286_6AinsAC-431522-neg-i	-	CTTGCAGGCCTTCGTGTGGG	GG	NG	A	AC	6	ACACGAAGGCCTG	TCCAGCTGGACCCCCC	16	TCCAGCTGGACCCCCCACACGAAGGCCTG	0.62	Insertion
LDLR	431522	87.2391	chr19-11222286-11222286_9AinsAC-431522-neg-i	-	AGCCTTGCAGGCCTTCGTGT	GG	NG	A	AC	9	CGAAGGCCTGCAA	AGCTGGACCCCCCACA	16	AGCTGGACCCCCCACACGAAGGCCTGCAA	0.62	Insertion
LDLR	431522	77.4941	chr19-11222286-11222286_10AinsAC-431522-neg-i	-	CAGCCTTGCAGGCCTTCGTG	TG	NG	A	AC	10	GAAGGCCTGCAAG	GCTGGACCCCCCACAC	16	GCTGGACCCCCCACACGAAGGCCTGCAAG	0.62	Insertion
LDLR	431521	NA	chr19-11222286-11222286_10AinsACCCCC-431521-pos-i	+	CCAGTGTGAGGAAGGCTTCC	AG	NG	A	ACCCCC	10	TGTGAGGAAGGCT	TCCAGCTGGACCCCCC	16	GGGGGGTCCAGCTGGAAGCCTTCCTCACA	0.54	Insertion
LDLR	431521	56.4765	chr19-11222286-11222286_7AinsACCCCC-431521-pos-i	+	GTGTGAGGAAGGCTTCCAGC	TG	NG	A	ACCCCC	7	GAGGAAGGCTTCC	AGCTGGACCCCCCCCC	16	GGGGGGGGGTCCAGCTGGAAGCCTTCCTC	0.62	Insertion
LDLR	431521	NA	chr19-11222286-11222286_6AinsACCCCC-431521-pos-i	+	TGTGAGGAAGGCTTCCAGCT	GG	NG	A	ACCCCC	6	AGGAAGGCTTCCA	GCTGGACCCCCCCCCC	16	GGGGGGGGGGTCCAGCTGGAAGCCTTCCT	0.54	Insertion
LDLR	431521	NA	chr19-11222286-11222286_6AinsACCCCC-431521-neg-i	-	CTTGCAGGCCTTCGTGTGGG	GG	NG	A	ACCCCC	6	ACACGAAGGCCTG	GCTGGACCCCCCCCCC	16	GCTGGACCCCCCCCCCACACGAAGGCCTG	0.62	Insertion
LDLR	431521	87.3071	chr19-11222286-11222286_8AinsACCCCC-431521-neg-i	-	GCCTTGCAGGCCTTCGTGTG	GG	NG	A	ACCCCC	8	ACGAAGGCCTGCA	TGGACCCCCCCCCCAC	16	TGGACCCCCCCCCCACACGAAGGCCTGCA	0.62	Insertion
LDLR	431521	87.2391	chr19-11222286-11222286_9AinsACCCCC-431521-neg-i	-	AGCCTTGCAGGCCTTCGTGT	GG	NG	A	ACCCCC	9	CGAAGGCCTGCAA	GGACCCCCCCCCCACA	16	GGACCCCCCCCCCACACGAAGGCCTGCAA	0.62	Insertion
LDLR	431521	77.4941	chr19-11222286-11222286_10AinsACCCCC-431521-neg-i	-	CAGCCTTGCAGGCCTTCGTG	TG	NG	A	ACCCCC	10	GAAGGCCTGCAAG	GACCCCCCCCCCACAC	16	GACCCCCCCCCCACACGAAGGCCTGCAAG	0.62	Insertion
LDLR	523734	NA	chr19-11224312-11224312_8AinsAC-523734-pos-i	+	TGGCTGTGGACTGGATCCAC	AG	NG	A	AC	8	TGTGGACTGGATC	CACAGCAACCATCTAC	16	GTAGATGGTTGCTGTGGATCCAGTCCACA	0.54	Insertion
LDLR	523734	NA	chr19-11224312-11224312_3AinsAC-523734-neg-i	-	AGAGTCGGTCCAGTAGATGT	TG	NG	A	AC	3	TCTACTGGACCGA	GGATCCACAGCAACCA	16	GGATCCACAGCAACCATCTACTGGACCGA	0.54	Insertion
LDLR	523734	NA	chr19-11224312-11224312_6AinsAC-523734-neg-i	-	GACAGAGTCGGTCCAGTAGA	TG	NG	A	AC	6	ACTGGACCGACTC	TCCACAGCAACCATCT	16	TCCACAGCAACCATCTACTGGACCGACTC	0.62	Insertion
LDLR	523734	NA	chr19-11224312-11224312_9AinsAC-523734-neg-i	-	CAGGACAGAGTCGGTCCAGT	AG	NG	A	AC	9	GGACCGACTCTGT	ACAGCAACCATCTACT	16	ACAGCAACCATCTACTGGACCGACTCTGT	0.62	Insertion
LDLR	523734	NA	chr19-11224312-11224312_12AinsAC-523734-neg-i	-	GCCCAGGACAGAGTCGGTCC	AG	NG	A	AC	12	CCGACTCTGTCCT	GCAACCATCTACTGGA	16	GCAACCATCTACTGGACCGACTCTGTCCT	0.62	Insertion
LDLR	523735	NA	chr19-11224314-11224314_10AinsAC-523735-pos-i	+	TGGCTGTGGACTGGATCCAC	AG	NG	A	AC	10	TGTGGACTGGATC	CACAGCAACACTCTAC	16	GTAGAGTGTTGCTGTGGATCCAGTCCACA	0.54	Insertion
LDLR	523735	NA	chr19-11224314-11224314_1AinsAC-523735-neg-i	-	AGAGTCGGTCCAGTAGATGT	TG	NG	A	AC	1	TCTACTGGACCGA	GGATCCACAGCAACAC	16	GGATCCACAGCAACACTCTACTGGACCGA	0.54	Insertion
LDLR	523735	NA	chr19-11224314-11224314_4AinsAC-523735-neg-i	-	GACAGAGTCGGTCCAGTAGA	TG	NG	A	AC	4	ACTGGACCGACTC	TCCACAGCAACACTCT	16	TCCACAGCAACACTCTACTGGACCGACTC	0.62	Insertion
LDLR	523735	NA	chr19-11224314-11224314_7AinsAC-523735-neg-i	-	CAGGACAGAGTCGGTCCAGT	AG	NG	A	AC	7	GGACCGACTCTGT	ACAGCAACACTCTACT	16	ACAGCAACACTCTACTGGACCGACTCTGT	0.62	Insertion
LDLR	523735	NA	chr19-11224314-11224314_10AinsAC-523735-neg-i	-	GCCCAGGACAGAGTCGGTCC	AG	NG	A	AC	10	CCGACTCTGTCCT	GCAACACTCTACTGGA	16	GCAACACTCTACTGGACCGACTCTGTCCT	0.62	Insertion
LDLR	251884	NA	chr19-11224374-11224374_6AinsCTGAAT-251884-pos-i	+	TGCGGATACCAAGGGCGTGA	AG	NG	A	CTGAAT	6	GATACCAAGGGCG	TGAAGCTGAATGGAAA	16	TTTCCATTCAGCTTCACGCCCTTGGTATC	0.62	Insertion
LDLR	580835	NA	chr19-11226777-11226777_13TinsTAC-580835-pos-i	+	CTATTCTCTGTCCTCCCACC	AG	NG	T	TAC	13	TCTCTGTCCTCCC	ACCAGCTTCATGTACA	16	TGTACATGAAGCTGGTGGGAGGACAGAGA	0.62	Insertion
LDLR	440654	57.8897	chr19-11226801-11226801_14GinsGC-440654-pos-i	+	TTCATGTACTGGACTGACTG	GG	NG	G	GC	14	TGTACTGGACTGA	CTGGGGAACTCCCGCC	16	GGCGGGAGTTCCCCAGTCAGTCCAGTACA	0.46	Insertion
LDLR	440654	NA	chr19-11226801-11226801_13GinsGC-440654-pos-i	+	TCATGTACTGGACTGACTGG	GG	NG	G	GC	13	GTACTGGACTGAC	TGGGGAACTCCCGCCC	16	GGGCGGGAGTTCCCCAGTCAGTCCAGTAC	0.54	Insertion
LDLR	440654	NA	chr19-11226801-11226801_5GinsGC-440654-pos-i	+	TGGACTGACTGGGGAACTCC	CG	NG	G	GC	5	CTGACTGGGGAAC	TCCCGCCCAAGATCAA	16	TTGATCTTGGGCGGGAGTTCCCCAGTCAG	0.62	Insertion
LDLR	440654	70.885	chr19-11226801-11226801_4GinsGC-440654-neg-i	-	GCCCCCTTTCTTGATCTTGG	CG	NG	G	GC	4	AGATCAAGAAAGG	GGGGAACTCCCGCCCA	16	GGGGAACTCCCGCCCAAGATCAAGAAAGG	0.38	Insertion
LDLR	440654	NA	chr19-11226801-11226801_6GinsGC-440654-neg-i	-	AGGCCCCCTTTCTTGATCTT	GG	NG	G	GC	6	ATCAAGAAAGGGG	GGAACTCCCGCCCAAG	16	GGAACTCCCGCCCAAGATCAAGAAAGGGG	0.46	Insertion
LDLR	440654	42.9668	chr19-11226801-11226801_7GinsGC-440654-neg-i	-	CAGGCCCCCTTTCTTGATCT	TG	NG	G	GC	7	TCAAGAAAGGGGG	GAACTCCCGCCCAAGA	16	GAACTCCCGCCCAAGATCAAGAAAGGGGG	0.54	Insertion
LDLR	251950	73.3903	chr19-11226827-11226827_4TinsTC-251950-pos-i	+	ATCAAGAAAGGGGGCCTGAA	TG	NG	T	TC	4	AGAAAGGGGGCCT	GAATCGGTGTGGACAT	16	ATGTCCACACCGATTCAGGCCCCCTTTCT	0.62	Insertion
LDLR	251950	NA	chr19-11226827-11226827_1TinsTC-251950-pos-i	+	AAGAAAGGGGGCCTGAATGG	TG	NG	T	TC	1	AAGGGGGCCTGAA	TCGGTGTGGACATCTA	16	TAGATGTCCACACCGATTCAGGCCCCCTT	0.62	Insertion
LDLR	251950	NA	chr19-11226827-11226827_14TinsTC-251950-neg-i	-	TTCAGTCACCAGCGAGTAGA	TG	NG	T	TC	14	ACTCGCTGGTGAC	ATCGGTGTGGACATCT	16	ATCGGTGTGGACATCTACTCGCTGGTGAC	0.62	Insertion
LDLR	251953	73.3903	chr19-11226828-11226828_5GinsGC-251953-pos-i	+	ATCAAGAAAGGGGGCCTGAA	TG	NG	G	GC	5	AGAAAGGGGGCCT	GAATGCGTGTGGACAT	16	ATGTCCACACGCATTCAGGCCCCCTTTCT	0.62	Insertion
LDLR	251953	NA	chr19-11226828-11226828_2GinsGC-251953-pos-i	+	AAGAAAGGGGGCCTGAATGG	TG	NG	G	GC	2	AAGGGGGCCTGAA	TGCGTGTGGACATCTA	16	TAGATGTCCACACGCATTCAGGCCCCCTT	0.62	Insertion
LDLR	251953	NA	chr19-11226828-11226828_13GinsGC-251953-neg-i	-	TTCAGTCACCAGCGAGTAGA	TG	NG	G	GC	13	ACTCGCTGGTGAC	ATGCGTGTGGACATCT	16	ATGCGTGTGGACATCTACTCGCTGGTGAC	0.62	Insertion
LDLR	660216	73.3903	chr19-11226829-11226829_6GinsGT-660216-pos-i	+	ATCAAGAAAGGGGGCCTGAA	TG	NG	G	GT	6	AGAAAGGGGGCCT	GAATGGTTGTGGACAT	16	ATGTCCACAACCATTCAGGCCCCCTTTCT	0.62	Insertion
LDLR	660216	NA	chr19-11226829-11226829_3GinsGT-660216-pos-i	+	AAGAAAGGGGGCCTGAATGG	TG	NG	G	GT	3	AAGGGGGCCTGAA	TGGTTGTGGACATCTA	16	TAGATGTCCACAACCATTCAGGCCCCCTT	0.62	Insertion
LDLR	660216	NA	chr19-11226829-11226829_12GinsGT-660216-neg-i	-	TTCAGTCACCAGCGAGTAGA	TG	NG	G	GT	12	ACTCGCTGGTGAC	ATGGTTGTGGACATCT	16	ATGGTTGTGGACATCTACTCGCTGGTGAC	0.62	Insertion
LDLR	251982	74.9991	chr19-11226890-11226890_7TinsTC-251982-pos-i	+	TGGCCCAATGGCATCACCCT	AG	NG	T	TC	7	CCAATGGCATCAC	CCTAGGTCATGTTCGC	16	GCGAACATGACCTAGGGTGATGCCATTGG	0.54	Insertion
LDLR	251982	NA	chr19-11226890-11226890_6TinsTC-251982-pos-i	+	GGCCCAATGGCATCACCCTA	GG	NG	T	TC	6	CAATGGCATCACC	CTAGGTCATGTTCGCA	16	TGCGAACATGACCTAGGGTGATGCCATTG	0.54	Insertion
LDLR	251982	NA	chr19-11226890-11226890_2TinsTC-251982-pos-i	+	CAATGGCATCACCCTAGGTA	TG	NG	T	TC	2	GGCATCACCCTAG	GTCATGTTCGCAGGAC	16	GTCCTGCGAACATGACCTAGGGTGATGCC	0.62	Insertion
LDLR	430785	NA	chr19-11227566-11227566_5CinsCTTG-430785-neg-i	-	TGAGATGGAGTGAAGTTTGG	AG	NG	C	CTTG	5	AACTTCACTCCAT	TGGGTTGACTTGTCCA	16	TGGGTTGACTTGTCCAAACTTCACTCCAT	0.38	Insertion
LDLR	430785	NA	chr19-11227566-11227566_7CinsCTTG-430785-neg-i	-	CTTGAGATGGAGTGAAGTTT	GG	NG	C	CTTG	7	CTTCACTCCATCT	GGTTGACTTGTCCAAA	16	GGTTGACTTGTCCAAACTTCACTCCATCT	0.46	Insertion
LDLR	430785	72.8399	chr19-11227566-11227566_8CinsCTTG-430785-neg-i	-	GCTTGAGATGGAGTGAAGTT	TG	NG	C	CTTG	8	TTCACTCCATCTC	GTTGACTTGTCCAAAC	16	GTTGACTTGTCCAAACTTCACTCCATCTC	0.46	Insertion
LDLR	430785	NA	chr19-11227566-11227566_12CinsCTTG-430785-neg-i	-	CGATGCTTGAGATGGAGTGA	AG	NG	C	CTTG	12	CTCCATCTCAAGC	ACTTGTCCAAACTTCA	16	ACTTGTCCAAACTTCACTCCATCTCAAGC	0.54	Insertion
LDLR	430787	72.8399	chr19-11227573-11227573_1CinsCA-430787-neg-i	-	GCTTGAGATGGAGTGAAGTT	TG	NG	C	CA	1	TTCACTCCATCTC	GGGTTGACTCCAAACA	16	GGGTTGACTCCAAACATTCACTCCATCTC	0.46	Insertion
LDLR	430787	NA	chr19-11227573-11227573_5CinsCA-430787-neg-i	-	CGATGCTTGAGATGGAGTGA	AG	NG	C	CA	5	CTCCATCTCAAGC	TGACTCCAAACATTCA	16	TGACTCCAAACATTCACTCCATCTCAAGC	0.54	Insertion
LDLR	430787	NA	chr19-11227573-11227573_12CinsCA-430787-neg-i	-	TTGACATCGATGCTTGAGAT	GG	NG	C	CA	12	TCAAGCATCGATG	AAACATTCACTCCATC	16	AAACATTCACTCCATCTCAAGCATCGATG	0.46	Insertion
LDLR	430787	91.0347	chr19-11227573-11227573_13CinsCA-430787-neg-i	-	GTTGACATCGATGCTTGAGA	TG	NG	C	CA	13	CAAGCATCGATGT	AACATTCACTCCATCT	16	AACATTCACTCCATCTCAAGCATCGATGT	0.46	Insertion
LDLR	456651	NA	chr19-11227640-11227640_11GinsCT-456651-neg-i	-	ACGGCCAAGGAGAAGGGGTG	GG	NG	G	CT	11	CCCTTCTCCTTGG	AAGACTGCTGGCCCAC	16	AAGACTGCTGGCCCACCCCTTCTCCTTGG	0.62	Insertion
LDLR	456651	46.5556	chr19-11227640-11227640_12GinsCT-456651-neg-i	-	GACGGCCAAGGAGAAGGGGT	GG	NG	G	CT	12	CCTTCTCCTTGGC	AGACTGCTGGCCCACC	16	AGACTGCTGGCCCACCCCTTCTCCTTGGC	0.62	Insertion
LDLR	456651	38.3912	chr19-11227640-11227640_13GinsCT-456651-neg-i	-	AGACGGCCAAGGAGAAGGGG	TG	NG	G	CT	13	CTTCTCCTTGGCC	GACTGCTGGCCCACCC	16	GACTGCTGGCCCACCCCTTCTCCTTGGCC	0.62	Insertion
LDLR	252082	NA	chr19-11230777-11230777_14TinsTA-252082-pos-i	+	TCTTCCTTGCTGCCTGTTTA	GG	NG	T	TA	14	CCTTGCTGCCTGT	TTAGGACAAAGTATAT	16	ATATACTTTGTCCTAAACAGGCAGCAAGG	0.62	Insertion
LDLR	252082	NA	chr19-11230777-11230777_8TinsTA-252082-pos-i	+	TTGCTGCCTGTTTAGGACAA	AG	NG	T	TA	8	TGCCTGTTTAGGA	CAAAGTATATTTGGAC	16	GTCCAAATATACTTTGTCCTAAACAGGCA	0.46	Insertion
LDLR	252082	NA	chr19-11230777-11230777_12TinsTA-252082-neg-i	-	ATGGCTTCGTTGATGATATC	TG	NG	T	TA	12	ATCATCAACGAAG	GTATATTTGGACAGAT	16	GTATATTTGGACAGATATCATCAACGAAG	0.38	Insertion
LDLR	431537	76.4708	chr19-11230807-11230807_1TinsTA-431537-neg-i	-	GAGGCGGTTGGCACTGAAAA	TG	NG	T	TA	1	TCAGTGCCAACCG	TCAACGAAGCCATTTA	16	TCAACGAAGCCATTTATCAGTGCCAACCG	0.62	Insertion
LDLR	431537	NA	chr19-11230807-11230807_12TinsTA-431537-neg-i	-	TCGGAACCTGTGAGGCGGTT	GG	NG	T	TA	12	CGCCTCACAGGTT	ATTTATCAGTGCCAAC	16	ATTTATCAGTGCCAACCGCCTCACAGGTT	0.62	Insertion
LDLR	431537	84.6704	chr19-11230807-11230807_13TinsTA-431537-neg-i	-	ATCGGAACCTGTGAGGCGGT	TG	NG	T	TA	13	GCCTCACAGGTTC	TTTATCAGTGCCAACC	16	TTTATCAGTGCCAACCGCCTCACAGGTTC	0.62	Insertion
LDLR	252117	NA	chr19-11230857-11230857_5CinsCA-252117-neg-i	-	CATATCCTCTGGGGACAGTA	GG	NG	C	CA	5	TGTCCCCAGAGGA	TGGCTGAAAACACTAC	16	TGGCTGAAAACACTACTGTCCCCAGAGGA	0.62	Insertion
LDLR	252117	68.6857	chr19-11230857-11230857_6CinsCA-252117-neg-i	-	CCATATCCTCTGGGGACAGT	AG	NG	C	CA	6	GTCCCCAGAGGAT	GGCTGAAAACACTACT	16	GGCTGAAAACACTACTGTCCCCAGAGGAT	0.62	Insertion
LDLR	252117	NA	chr19-11230857-11230857_9CinsCA-252117-neg-i	-	GAACCATATCCTCTGGGGAC	AG	NG	C	CA	9	CCCAGAGGATATG	TGAAAACACTACTGTC	16	TGAAAACACTACTGTCCCCAGAGGATATG	0.54	Insertion
LDLR	252117	NA	chr19-11230857-11230857_13CinsCA-252117-neg-i	-	AAGAGAACCATATCCTCTGG	GG	NG	C	CA	13	GAGGATATGGTTC	AACACTACTGTCCCCA	16	AACACTACTGTCCCCAGAGGATATGGTTC	0.46	Insertion
LDLR	252117	74.9558	chr19-11230857-11230857_14CinsCA-252117-neg-i	-	GAAGAGAACCATATCCTCTG	GG	NG	C	CA	14	AGGATATGGTTCT	ACACTACTGTCCCCAG	16	ACACTACTGTCCCCAGAGGATATGGTTCT	0.38	Insertion
LDLR	440677	86.83	chr19-11231120-11231120_8AinsAC-440677-neg-i	-	AGGTAAACTTGGGCGAGTGG	GG	NG	A	AC	8	CTCGCCCAAGTTT	GCAGATCACACCCCCA	16	GCAGATCACACCCCCACTCGCCCAAGTTT	0.54	Insertion
LDLR	440677	90.7406	chr19-11231120-11231120_10AinsAC-440677-neg-i	-	GCAGGTAAACTTGGGCGAGT	GG	NG	A	AC	10	CGCCCAAGTTTAC	AGATCACACCCCCACT	16	AGATCACACCCCCACTCGCCCAAGTTTAC	0.54	Insertion
LDLR	440677	90.7095	chr19-11231120-11231120_11AinsAC-440677-neg-i	-	CGCAGGTAAACTTGGGCGAG	TG	NG	A	AC	11	GCCCAAGTTTACC	GATCACACCCCCACTC	16	GATCACACCCCCACTCGCCCAAGTTTACC	0.54	Insertion
LDLR	440677	NA	chr19-11231120-11231120_13AinsAC-440677-neg-i	-	GGCGCAGGTAAACTTGGGCG	AG	NG	A	AC	13	CCAAGTTTACCTG	TCACACCCCCACTCGC	16	TCACACCCCCACTCGCCCAAGTTTACCTG	0.46	Insertion
LDLR	375830	86.83	chr19-11231121-11231121_7AinsAC-375830-neg-i	-	AGGTAAACTTGGGCGAGTGG	GG	NG	A	AC	7	CTCGCCCAAGTTT	GCAGATCAACCCCCCA	16	GCAGATCAACCCCCCACTCGCCCAAGTTT	0.54	Insertion
LDLR	375830	90.7406	chr19-11231121-11231121_9AinsAC-375830-neg-i	-	GCAGGTAAACTTGGGCGAGT	GG	NG	A	AC	9	CGCCCAAGTTTAC	AGATCAACCCCCCACT	16	AGATCAACCCCCCACTCGCCCAAGTTTAC	0.54	Insertion
LDLR	375830	90.7095	chr19-11231121-11231121_10AinsAC-375830-neg-i	-	CGCAGGTAAACTTGGGCGAG	TG	NG	A	AC	10	GCCCAAGTTTACC	GATCAACCCCCCACTC	16	GATCAACCCCCCACTCGCCCAAGTTTACC	0.54	Insertion
LDLR	375830	NA	chr19-11231121-11231121_12AinsAC-375830-neg-i	-	GGCGCAGGTAAACTTGGGCG	AG	NG	A	AC	12	CCAAGTTTACCTG	TCAACCCCCCACTCGC	16	TCAACCCCCCACTCGCCCAAGTTTACCTG	0.46	Insertion
LDLR	375830	NA	chr19-11231121-11231121_14AinsAC-375830-neg-i	-	CAGGCGCAGGTAAACTTGGG	CG	NG	A	AC	14	AAGTTTACCTGCG	AACCCCCCACTCGCCC	16	AACCCCCCACTCGCCCAAGTTTACCTGCG	0.46	Insertion
LDLR	375831	NA	chr19-11231134-11231134_8CinsCA-375831-pos-i	+	CCCGCAGATCAACCCCCACT	CG	NG	C	CA	8	CAGATCAACCCCC	ACTCGCCCAAAGTTTA	16	TAAACTTTGGGCGAGTGGGGGTTGATCTG	0.62	Insertion
LDLR	375831	NA	chr19-11231134-11231134_1CinsCA-375831-neg-i	-	CAGGCGCAGGTAAACTTGGG	CG	NG	C	CA	1	AAGTTTACCTGCG	AACCCCCACTCGCCCA	16	AACCCCCACTCGCCCAAAGTTTACCTGCG	0.46	Insertion
LDLR	440679	NA	chr19-11231174-11231174_3AinsAC-440679-neg-i	-	AGGCAGCTCCTCATGTCCCT	GG	NG	A	AC	3	GACATGAGGAGCT	ATGCTGCTGGCCACGG	16	ATGCTGCTGGCCACGGGACATGAGGAGCT	0.54	Insertion
LDLR	440679	64.0141	chr19-11231174-11231174_4AinsAC-440679-neg-i	-	GAGGCAGCTCCTCATGTCCC	TG	NG	A	AC	4	ACATGAGGAGCTG	TGCTGCTGGCCACGGG	16	TGCTGCTGGCCACGGGACATGAGGAGCTG	0.54	Insertion
LDLR	375834	NA	chr19-11231190-11231190_5GinsGC-375834-pos-i	+	TGGCCAGGGACATGAGGAGC	TG	NG	G	GC	5	CAGGGACATGAGG	AGCTGCCCTCACAGGT	16	ACCTGTGAGGGCAGCTCCTCATGTCCCTG	0.62	Insertion
LDLR	375834	NA	chr19-11231190-11231190_3GinsGC-375834-neg-i	-	GTGTGCCACACCTGTGAGGC	AG	NG	G	GC	3	TCACAGGTGTGGC	ACATGAGGAGCTGCCC	16	ACATGAGGAGCTGCCCTCACAGGTGTGGC	0.62	Insertion
LDLR	375834	NA	chr19-11231190-11231190_6GinsGC-375834-neg-i	-	GGCGTGTGCCACACCTGTGA	GG	NG	G	GC	6	CAGGTGTGGCACA	TGAGGAGCTGCCCTCA	16	TGAGGAGCTGCCCTCACAGGTGTGGCACA	0.62	Insertion
LDLR	375834	73.4928	chr19-11231190-11231190_7GinsGC-375834-neg-i	-	AGGCGTGTGCCACACCTGTG	AG	NG	G	GC	7	AGGTGTGGCACAC	GAGGAGCTGCCCTCAC	16	GAGGAGCTGCCCTCACAGGTGTGGCACAC	0.62	Insertion
LDLR	403646	NA	chr19-11233887-11233887_4CinsCGTCAG-403646-pos-i	+	GCCACCCAGGAGACATCCAC	CG	NG	C	CGTCAG	4	CCCAGGAGACATC	CACCGTCAGGTCAGGC	16	GCCTGACCTGACGGTGGATGTCTCCTGGG	0.62	Insertion
LDLR	403646	NA	chr19-11233887-11233887_1CinsCGTCAG-403646-neg-i	-	CTGACCTTTAGCCTGACGGT	GG	NG	C	CGTCAG	1	GTCAGGCTAAAGG	AGACATCCACCGTCAG	16	AGACATCCACCGTCAGGTCAGGCTAAAGG	0.54	Insertion
LDLR	403646	92.9751	chr19-11233887-11233887_2CinsCGTCAG-403646-neg-i	-	GCTGACCTTTAGCCTGACGG	TG	NG	C	CGTCAG	2	TCAGGCTAAAGGT	GACATCCACCGTCAGG	16	GACATCCACCGTCAGGTCAGGCTAAAGGT	0.46	Insertion
LDLR	403646	77.9387	chr19-11233887-11233887_5CinsCGTCAG-403646-neg-i	-	GGAGCTGACCTTTAGCCTGA	CG	NG	C	CGTCAG	5	GGCTAAAGGTCAG	ATCCACCGTCAGGTCA	16	ATCCACCGTCAGGTCAGGCTAAAGGTCAG	0.54	Insertion
LDLR	403647	78.6003	chr19-11233960-11233960_4CinsCGGCT-403647-pos-i	+	GACCTGTTCCCGACACCTCC	CG	NG	C	CGGCT	4	TGTTCCCGACACC	TCCCGGCTGGCTGCCT	16	AGGCAGCCAGCCGGGAGGTGTCGGGAACA	0.62	Insertion
LDLR	252285	51.8968	chr19-11238689-11238689_6GinsGTA-252285-pos-i	+	TTGCTTCTCTCCTGCAGCTC	TG	NG	G	GTA	6	TTCTCTCCTGCAG	CTCTGGTAGCGACGTT	16	AACGTCGCTACCAGAGCTGCAGGAGAGAA	0.54	Insertion
LDLR	252285	NA	chr19-11238689-11238689_4GinsGTA-252285-pos-i	+	GCTTCTCTCCTGCAGCTCTG	GG	NG	G	GTA	4	CTCTCCTGCAGCT	CTGGTAGCGACGTTGC	16	GCAACGTCGCTACCAGAGCTGCAGGAGAG	0.62	Insertion
LDLR	252285	NA	chr19-11238689-11238689_7GinsGTA-252285-neg-i	-	ATTTCCTCTGCCAGCAACGT	CG	NG	G	GTA	7	TTGCTGGCAGAGG	AGCTCTGGTAGCGACG	16	AGCTCTGGTAGCGACGTTGCTGGCAGAGG	0.62	Insertion
LDLR	252285	NA	chr19-11238689-11238689_10GinsGTA-252285-neg-i	-	CTCATTTCCTCTGCCAGCAA	CG	NG	G	GTA	10	CTGGCAGAGGAAA	TCTGGTAGCGACGTTG	16	TCTGGTAGCGACGTTGCTGGCAGAGGAAA	0.54	Insertion
LDLR	252288	NA	chr19-11238705-11238705_8GinsGC-252288-pos-i	+	CAGCTCTGGGCGACGTTGCT	GG	NG	G	GC	8	TCTGGGCGACGTT	GCTGGCAGCAGGAAAT	16	ATTTCCTGCTGCCAGCAACGTCGCCCAGA	0.62	Insertion
LDLR	431549	NA	chr19-11238737-11238737_13GinsGCT-431549-pos-i	+	GAAATGAGAAGAAGCCCAGT	AG	NG	G	GCT	13	TGAGAAGAAGCCC	AGTAGCGTGAGGGCTC	16	GAGCCCTCACGCTACTGGGCTTCTTCTCA	0.54	Insertion
LDLR	431549	NA	chr19-11238737-11238737_11GinsGCT-431549-pos-i	+	AATGAGAAGAAGCCCAGTAG	CG	NG	G	GCT	11	AGAAGAAGCCCAG	TAGCGTGAGGGCTCTC	16	GAGAGCCCTCACGCTACTGGGCTTCTTCT	0.54	Insertion
LDLR	431549	84.6717	chr19-11238737-11238737_7GinsGCT-431549-pos-i	+	AGAAGAAGCCCAGTAGCGTG	AG	NG	G	GCT	7	GAAGCCCAGTAGC	GTGAGGGCTCTCTGTC	16	GACAGAGAGCCCTCACGCTACTGGGCTTC	0.62	Insertion
LDLR	431549	87.4768	chr19-11238737-11238737_6GinsGCT-431549-pos-i	+	GAAGAAGCCCAGTAGCGTGA	GG	NG	G	GCT	6	AAGCCCAGTAGCG	TGAGGGCTCTCTGTCC	16	GGACAGAGAGCCCTCACGCTACTGGGCTT	0.62	Insertion
LDLR	431549	NA	chr19-11238737-11238737_5GinsGCT-431549-pos-i	+	AAGAAGCCCAGTAGCGTGAG	GG	NG	G	GCT	5	AGCCCAGTAGCGT	GAGGGCTCTCTGTCCA	16	TGGACAGAGAGCCCTCACGCTACTGGGCT	0.62	Insertion
LDLR	431549	NA	chr19-11238737-11238737_6GinsGCT-431549-neg-i	-	ATGGGGAGGACAATGGACAG	AG	NG	G	GCT	6	TCCATTGTCCTCC	GCGTGAGGGCTCTCTG	16	GCGTGAGGGCTCTCTGTCCATTGTCCTCC	0.54	Insertion
LDLR	431549	NA	chr19-11238737-11238737_8GinsGCT-431549-neg-i	-	CGATGGGGAGGACAATGGAC	AG	NG	G	GCT	8	CATTGTCCTCCCC	GTGAGGGCTCTCTGTC	16	GTGAGGGCTCTCTGTCCATTGTCCTCCCC	0.62	Insertion
LDLR	252331	NA	chr19-11240216-11240216_14TinsTG-252331-pos-i	+	CAGTGCTCCTCGTCTTCCTT	TG	NG	T	TG	14	GCTCCTCGTCTTC	CTTTGCCTGGGGGTGC	16	GCACCCCCAGGCAAAGGAAGACGAGGAGC	0.62	Insertion
LDLR	252331	61.989	chr19-11240216-11240216_10TinsTG-252331-pos-i	+	GCTCCTCGTCTTCCTTTGCC	TG	NG	T	TG	10	CTCGTCTTCCTTT	GCCTGGGGGTGCTTCC	16	GGAAGCACCCCCAGGCAAAGGAAGACGAG	0.46	Insertion
LDLR	252331	60.4496	chr19-11240216-11240216_9TinsTG-252331-pos-i	+	CTCCTCGTCTTCCTTTGCCT	GG	NG	T	TG	9	TCGTCTTCCTTTG	CCTGGGGGTGCTTCCT	16	AGGAAGCACCCCCAGGCAAAGGAAGACGA	0.46	Insertion
LDLR	252331	57.5266	chr19-11240216-11240216_8TinsTG-252331-pos-i	+	TCCTCGTCTTCCTTTGCCTG	GG	NG	T	TG	8	CGTCTTCCTTTGC	CTGGGGGTGCTTCCTT	16	AAGGAAGCACCCCCAGGCAAAGGAAGACG	0.54	Insertion
LDLR	252331	67.9025	chr19-11240216-11240216_7TinsTG-252331-pos-i	+	CCTCGTCTTCCTTTGCCTGG	GG	NG	T	TG	7	GTCTTCCTTTGCC	TGGGGGTGCTTCCTTC	16	GAAGGAAGCACCCCCAGGCAAAGGAAGAC	0.54	Insertion
LDLR	252331	NA	chr19-11240216-11240216_6TinsTG-252331-pos-i	+	CTCGTCTTCCTTTGCCTGGG	GG	NG	T	TG	6	TCTTCCTTTGCCT	GGGGGTGCTTCCTTCT	16	AGAAGGAAGCACCCCCAGGCAAAGGAAGA	0.46	Insertion
LDLR	252331	NA	chr19-11240216-11240216_9TinsTG-252331-neg-i	-	CCGCCAGTTCTTCCATAGAA	GG	NG	T	TG	9	TATGGAAGAACTG	TGGGGGTGCTTCCTTC	16	TGGGGGTGCTTCCTTCTATGGAAGAACTG	0.38	Insertion
LDLR	252331	84.9326	chr19-11240216-11240216_10TinsTG-252331-neg-i	-	GCCGCCAGTTCTTCCATAGA	AG	NG	T	TG	10	ATGGAAGAACTGG	GGGGGTGCTTCCTTCT	16	GGGGGTGCTTCCTTCTATGGAAGAACTGG	0.46	Insertion
LDLR	252331	NA	chr19-11240216-11240216_13TinsTG-252331-neg-i	-	TAAGCCGCCAGTTCTTCCAT	AG	NG	T	TG	13	GAAGAACTGGCGG	GGTGCTTCCTTCTATG	16	GGTGCTTCCTTCTATGGAAGAACTGGCGG	0.62	Insertion
LDLR	252332	61.989	chr19-11240216-11240216_10TinsTGG-252332-pos-i	+	GCTCCTCGTCTTCCTTTGCC	TG	NG	T	TGG	10	CTCGTCTTCCTTT	GCCTGGGGGTGGCTTC	16	GAAGCCACCCCCAGGCAAAGGAAGACGAG	0.46	Insertion
LDLR	252332	60.4496	chr19-11240216-11240216_9TinsTGG-252332-pos-i	+	CTCCTCGTCTTCCTTTGCCT	GG	NG	T	TGG	9	TCGTCTTCCTTTG	CCTGGGGGTGGCTTCC	16	GGAAGCCACCCCCAGGCAAAGGAAGACGA	0.46	Insertion
LDLR	252332	57.5266	chr19-11240216-11240216_8TinsTGG-252332-pos-i	+	TCCTCGTCTTCCTTTGCCTG	GG	NG	T	TGG	8	CGTCTTCCTTTGC	CTGGGGGTGGCTTCCT	16	AGGAAGCCACCCCCAGGCAAAGGAAGACG	0.54	Insertion
LDLR	252332	67.9025	chr19-11240216-11240216_7TinsTGG-252332-pos-i	+	CCTCGTCTTCCTTTGCCTGG	GG	NG	T	TGG	7	GTCTTCCTTTGCC	TGGGGGTGGCTTCCTT	16	AAGGAAGCCACCCCCAGGCAAAGGAAGAC	0.54	Insertion
LDLR	252332	NA	chr19-11240216-11240216_6TinsTGG-252332-pos-i	+	CTCGTCTTCCTTTGCCTGGG	GG	NG	T	TGG	6	TCTTCCTTTGCCT	GGGGGTGGCTTCCTTC	16	GAAGGAAGCCACCCCCAGGCAAAGGAAGA	0.46	Insertion
LDLR	252332	NA	chr19-11240216-11240216_9TinsTGG-252332-neg-i	-	CCGCCAGTTCTTCCATAGAA	GG	NG	T	TGG	9	TATGGAAGAACTG	GGGGGTGGCTTCCTTC	16	GGGGGTGGCTTCCTTCTATGGAAGAACTG	0.38	Insertion
LDLR	252332	84.9326	chr19-11240216-11240216_10TinsTGG-252332-neg-i	-	GCCGCCAGTTCTTCCATAGA	AG	NG	T	TGG	10	ATGGAAGAACTGG	GGGGTGGCTTCCTTCT	16	GGGGTGGCTTCCTTCTATGGAAGAACTGG	0.46	Insertion
LDLR	252332	NA	chr19-11240216-11240216_13TinsTGG-252332-neg-i	-	TAAGCCGCCAGTTCTTCCAT	AG	NG	T	TGG	13	GAAGAACTGGCGG	GTGGCTTCCTTCTATG	16	GTGGCTTCCTTCTATGGAAGAACTGGCGG	0.62	Insertion
LDLR	375841	76.0066	chr19-11240280-11240280_1CinsCT-375841-neg-i	-	TCTGTGGTCTTCTGATAGAC	GG	NG	C	CT	1	TATCAGAAGACCA	TTTGACAACCCCGTCT	16	TTTGACAACCCCGTCTTATCAGAAGACCA	0.38	Insertion
LDLR	375841	72.7235	chr19-11240280-11240280_2CinsCT-375841-neg-i	-	CTCTGTGGTCTTCTGATAGA	CG	NG	C	CT	2	ATCAGAAGACCAC	TTGACAACCCCGTCTT	16	TTGACAACCCCGTCTTATCAGAAGACCAC	0.46	Insertion
LDLR	375841	NA	chr19-11240280-11240280_5CinsCT-375841-neg-i	-	ATCCTCTGTGGTCTTCTGAT	AG	NG	C	CT	5	AGAAGACCACAGA	ACAACCCCGTCTTATC	16	ACAACCCCGTCTTATCAGAAGACCACAGA	0.46	Insertion
DOCK6	285860	NA	chr19-11325234-11325234_4CinsCGATG-285860-pos-i	+	TGGATCAAGCCCTACCTGCA	CG	NG	C	CGATG	4	TCAAGCCCTACCT	GCACGATGGATGATCT	16	AGATCATCCATCGTGCAGGTAGGGCTTGA	0.54	Insertion
DOCK6	285860	NA	chr19-11325234-11325234_1CinsCGATG-285860-pos-i	+	ATCAAGCCCTACCTGCACGA	TG	NG	C	CGATG	1	AGCCCTACCTGCA	CGATGGATGATCTCCA	16	TGGAGATCATCCATCGTGCAGGTAGGGCT	0.62	Insertion
DOCK6	285860	NA	chr19-11325234-11325234_5CinsCGATG-285860-neg-i	-	CTGGACACACTGGAGATCAT	CG	NG	C	CGATG	5	ATCTCCAGTGTGT	ACCTGCACGATGGATG	16	ACCTGCACGATGGATGATCTCCAGTGTGT	0.46	Insertion
DOCK6	55814	NA	chr19-11346307-11346307_11GinsGA-55814-neg-i	-	CTGGCTGCCTACGTCCACTA	CG	NG	G	GA	11	TGGACGTAGGCAG	AGGCGAAAAGGCGTAG	16	AGGCGAAAAGGCGTAGTGGACGTAGGCAG	0.62	Insertion
CCDC151	477980	NA	chr19-11541817-11541817_14CinsCA-477980-pos-i	+	GGTTCTTCTTGATGTTCCAC	TG	NG	C	CA	14	CTTCTTGATGTTC	CACTGAGAGCTCTCAA	16	TTGAGAGCTCTCAGTGGAACATCAAGAAG	0.38	Insertion
PRKCSH	13243	NA	chr19-11548713-11548713_13TinsTA-13243-pos-i	+	TTCTTCCTCACAGGCACGGC	TG	NG	T	TA	13	TCCTCACAGGCAC	GGCTGCCTGTCCTAAA	16	TTTAGGACAGGCAGCCGTGCCTGTGAGGA	0.62	Insertion
PRKCSH	13243	NA	chr19-11548713-11548713_3TinsTA-13243-neg-i	-	TGCAGTGGAAGCTGCCATTA	GG	NG	T	TA	3	TGGCAGCTTCCAC	GGCTGCCTGTCCTAAA	16	GGCTGCCTGTCCTAAATGGCAGCTTCCAC	0.62	Insertion
PRKCSH	13243	74.7082	chr19-11548713-11548713_4TinsTA-13243-neg-i	-	GTGCAGTGGAAGCTGCCATT	AG	NG	T	TA	4	GGCAGCTTCCACT	GCTGCCTGTCCTAAAT	16	GCTGCCTGTCCTAAATGGCAGCTTCCACT	0.62	Insertion
PRKCSH	13243	NA	chr19-11548713-11548713_11TinsTA-13243-neg-i	-	AGTGTTGGTGCAGTGGAAGC	TG	NG	T	TA	11	TCCACTGCACCAA	GTCCTAAATGGCAGCT	16	GTCCTAAATGGCAGCTTCCACTGCACCAA	0.54	Insertion
ACP5	225658	87.886	chr19-11685986-11685986_13TinsTG-225658-pos-i	+	GTGGAAGCGCAGATAGCCGT	TG	NG	T	TG	13	AAGCGCAGATAGC	CGTTGGGGACCTTGGC	16	GCCAAGGTCCCCAACGGCTATCTGCGCTT	0.54	Insertion
ACP5	225658	NA	chr19-11685986-11685986_10TinsTG-225658-pos-i	+	GAAGCGCAGATAGCCGTTGG	GG	NG	T	TG	10	CGCAGATAGCCGT	TGGGGACCTTGGCGCT	16	AGCGCCAAGGTCCCCAACGGCTATCTGCG	0.62	Insertion
ACP5	225658	NA	chr19-11685986-11685986_4TinsTG-225658-pos-i	+	CAGATAGCCGTTGGGGACCT	TG	NG	T	TG	4	TAGCCGTTGGGGA	CCTTGGCGCTGGTGCC	16	GGCACCAGCGCCAAGGTCCCCAACGGCTA	0.62	Insertion
ACP5	225658	NA	chr19-11685986-11685986_7TinsTG-225658-neg-i	-	ACCCCTCAAAGCGGCACCAG	CG	NG	T	TG	7	GTGCCGCTTTGAG	GGGGACCTTGGCGCTG	16	GGGGACCTTGGCGCTGGTGCCGCTTTGAG	0.62	Insertion
MAN2B1	195465	82.0348	chr19-12759983-12759983_12GinsGC-195465-pos-i	+	GCTCCAGCGAGCCATCTCTC	AG	NG	G	GC	12	CAGCGAGCCATCT	CTCAGGCTGCTGCCCC	16	GGGGCAGCAGCCTGAGAGATGGCTCGCTG	0.62	Insertion
MAN2B1	195465	NA	chr19-12759983-12759983_11GinsGC-195465-pos-i	+	CTCCAGCGAGCCATCTCTCA	GG	NG	G	GC	11	AGCGAGCCATCTC	TCAGGCTGCTGCCCCC	16	GGGGGCAGCAGCCTGAGAGATGGCTCGCT	0.62	Insertion
MAN2B1	195465	NA	chr19-12759983-12759983_8GinsGC-195465-pos-i	+	CAGCGAGCCATCTCTCAGGC	TG	NG	G	GC	8	GAGCCATCTCTCA	GGCTGCTGCCCCCCCT	16	AGGGGGGGCAGCAGCCTGAGAGATGGCTC	0.54	Insertion
MAN2B1	195465	86.6989	chr19-12759983-12759983_11GinsGC-195465-neg-i	-	TGTGCTGACTGACCGCTCCC	AG	NG	G	GC	11	AGCGGTCAGTCAG	TGCTGCCCCCCCTGGG	16	TGCTGCCCCCCCTGGGAGCGGTCAGTCAG	0.62	Insertion
RNASEH2A	126396	NA	chr19-12918026-12918026_12AinsAG-126396-pos-i	+	TCTCTTCCAAACCTCCTCCC	AG	NG	A	AG	12	TTCCAAACCTCCT	CCCAGACTCAAAGGAC	16	GTCCTTTGAGTCTGGGAGGAGGTTTGGAA	0.46	Insertion
RNASEH2A	126396	NA	chr19-12918026-12918026_8AinsAG-126396-neg-i	-	TCCCGCTCGCTCTCCAATAG	GG	NG	A	AG	8	TTGGAGAGCGAGC	GACTCAAAGGACCCTA	16	GACTCAAAGGACCCTATTGGAGAGCGAGC	0.62	Insertion
RNASEH2A	126399	NA	chr19-12923972-12923972_8GinsGGC-126399-pos-i	+	TCCCCCAGTTTGTCCGGTTC	AG	NG	G	GGC	8	CCAGTTTGTCCGG	TTCAGCTGGCGCGCAC	16	GTGCGCGCCAGCTGAACCGGACAAACTGG	0.62	Insertion
RNASEH2A	126399	92.9049	chr19-12923972-12923972_5GinsGGC-126399-pos-i	+	CCCAGTTTGTCCGGTTCAGC	TG	NG	G	GGC	5	GTTTGTCCGGTTC	AGCTGGCGCGCACGGC	16	GCCGTGCGCGCCAGCTGAACCGGACAAAC	0.54	Insertion
RNASEH2A	126399	NA	chr19-12923972-12923972_4GinsGGC-126399-pos-i	+	CCAGTTTGTCCGGTTCAGCT	GG	NG	G	GGC	4	TTTGTCCGGTTCA	GCTGGCGCGCACGGCC	16	GGCCGTGCGCGCCAGCTGAACCGGACAAA	0.46	Insertion
RNASEH2A	126399	NA	chr19-12923972-12923972_2GinsGGC-126399-pos-i	+	AGTTTGTCCGGTTCAGCTGG	CG	NG	G	GGC	2	TGTCCGGTTCAGC	TGGCGCGCACGGCCCA	16	TGGGCCGTGCGCGCCAGCTGAACCGGACA	0.62	Insertion
RNASEH2A	126399	NA	chr19-12923972-12923972_11GinsGGC-126399-neg-i	-	TTCTCCAGGATGGTCTGGGC	CG	NG	G	GGC	11	CAGACCATCCTGG	GCTGGCGCGCACGGCC	16	GCTGGCGCGCACGGCCCAGACCATCCTGG	0.62	Insertion
KLF1	8999	NA	chr19-12995833-12995833_12TinsTC-8999-pos-i	+	CGGGTCAGCTCGTCCGAGCG	CG	NG	T	TC	12	TCAGCTCGTCCGA	GCGCGCGAATCTCCCA	16	TGGGAGATTCGCGCGCTCGGACGAGCTGA	0.62	Insertion
KLF1	8999	NA	chr19-12995833-12995833_13TinsTC-8999-neg-i	-	ACGCCTGCACGTGGGAAGGC	TG	NG	T	TC	13	TTCCCACGTGCAG	TCTCCCAGCCGCAGCC	16	TCTCCCAGCCGCAGCCTTCCCACGTGCAG	0.62	Insertion
NFIX	654601	81.0078	chr19-13136104-13136104_14GinsGC-654601-pos-i	+	GGACTTCGTGCTGACCATCA	CG	NG	G	GC	14	TTCGTGCTGACCA	TCACGGGCAAGAAGCC	16	GGCTTCTTGCCCGTGATGGTCAGCACGAA	0.54	Insertion
NFIX	654601	78.6621	chr19-13136104-13136104_13GinsGC-654601-pos-i	+	GACTTCGTGCTGACCATCAC	GG	NG	G	GC	13	TCGTGCTGACCAT	CACGGGCAAGAAGCCC	16	GGGCTTCTTGCCCGTGATGGTCAGCACGA	0.54	Insertion
NFIX	654601	NA	chr19-13136104-13136104_12GinsGC-654601-pos-i	+	ACTTCGTGCTGACCATCACG	GG	NG	G	GC	12	CGTGCTGACCATC	ACGGGCAAGAAGCCCC	16	GGGGCTTCTTGCCCGTGATGGTCAGCACG	0.62	Insertion
NFIX	654601	NA	chr19-13136104-13136104_8GinsGC-654601-pos-i	+	CGTGCTGACCATCACGGGCA	AG	NG	G	GC	8	CTGACCATCACGG	GCAAGAAGCCCCCCCT	16	AGGGGGGGCTTCTTGCCCGTGATGGTCAG	0.62	Insertion
NFIX	654601	NA	chr19-13136104-13136104_5GinsGC-654601-pos-i	+	GCTGACCATCACGGGCAAGA	AG	NG	G	GC	5	ACCATCACGGGCA	AGAAGCCCCCCCTGCT	16	AGCAGGGGGGGCTTCTTGCCCGTGATGGT	0.62	Insertion
NFIX	654601	62.9514	chr19-13136104-13136104_7GinsGC-654601-neg-i	-	TTGGAGAGCACGCAGCAGGG	GG	NG	G	GC	7	TGCTGCGTGCTCT	GGCAAGAAGCCCCCCC	16	GGCAAGAAGCCCCCCCTGCTGCGTGCTCT	0.62	Insertion
NFIX	654601	58.7898	chr19-13136104-13136104_10GinsGC-654601-neg-i	-	GGGTTGGAGAGCACGCAGCA	GG	NG	G	GC	10	TGCGTGCTCTCCA	AAGAAGCCCCCCCTGC	16	AAGAAGCCCCCCCTGCTGCGTGCTCTCCA	0.62	Insertion
NFIX	654601	70.1456	chr19-13136104-13136104_11GinsGC-654601-neg-i	-	GGGGTTGGAGAGCACGCAGC	AG	NG	G	GC	11	GCGTGCTCTCCAA	AGAAGCCCCCCCTGCT	16	AGAAGCCCCCCCTGCTGCGTGCTCTCCAA	0.62	Insertion
NFIX	654601	NA	chr19-13136104-13136104_14GinsGC-654601-neg-i	-	GTCGGGGTTGGAGAGCACGC	AG	NG	G	GC	14	TGCTCTCCAACCC	AGCCCCCCCTGCTGCG	16	AGCCCCCCCTGCTGCGTGCTCTCCAACCC	0.62	Insertion
NFIX	503947	NA	chr19-13136127-13136127_6AinsAC-503947-neg-i	-	GATCTTGCCCTTCTGGTCGG	GG	NG	A	AC	6	ACCAGAAGGGCAA	TGCTCTCCAACCCCCG	16	TGCTCTCCAACCCCCGACCAGAAGGGCAA	0.54	Insertion
NFIX	503947	46.9678	chr19-13136127-13136127_7AinsAC-503947-neg-i	-	GGATCTTGCCCTTCTGGTCG	GG	NG	A	AC	7	CCAGAAGGGCAAG	GCTCTCCAACCCCCGA	16	GCTCTCCAACCCCCGACCAGAAGGGCAAG	0.62	Insertion
NFIX	503947	44.2217	chr19-13136127-13136127_9AinsAC-503947-neg-i	-	CCGGATCTTGCCCTTCTGGT	CG	NG	A	AC	9	AGAAGGGCAAGAT	TCTCCAACCCCCGACC	16	TCTCCAACCCCCGACCAGAAGGGCAAGAT	0.46	Insertion
NFIX	209174	NA	chr19-13136144-13136144_4AinsAAGATC-209174-neg-i	-	GCAGTCAATCCGCCGGATCT	TG	NG	A	AAGATC	4	TCCGGCGGATTGA	GAAGGGCAAGATCAGA	16	GAAGGGCAAGATCAGATCCGGCGGATTGA	0.62	Insertion
NFIX	435981	NA	chr19-13186455-13186455_13TinsTC-435981-pos-i	+	GCCGTTCCCCAGCAGCTGGC	AG	NG	T	TC	13	TTCCCCAGCAGCT	GGCAGCAGCCAGTCCC	16	GGGACTGGCTGCTGCCAGCTGCTGGGGAA	0.62	Insertion
NFIX	435981	NA	chr19-13186455-13186455_10TinsTC-435981-neg-i	-	ATCCACATCGTTGGGCCACC	CG	NG	T	TC	10	GGCCCAACGATGT	GCCAGTCCCAGCGGGT	16	GCCAGTCCCAGCGGGTGGCCCAACGATGT	0.62	Insertion
NFIX	36963	79.0061	chr19-13189427-13189427_2GinsGC-36963-neg-i	-	TTCTTTAGAGAAGCCGGGCC	TG	NG	G	GC	2	CCGGCTTCTCTAA	TTCCTCCCCCCAGGCC	16	TTCCTCCCCCCAGGCCCCGGCTTCTCTAA	0.54	Insertion
NFIX	36963	NA	chr19-13189427-13189427_14GinsGC-36963-neg-i	-	AGCTTTCCTGACTTCTTTAG	AG	NG	G	GC	14	AAGAAGTCAGGAA	GGCCCCGGCTTCTCTA	16	GGCCCCGGCTTCTCTAAAGAAGTCAGGAA	0.38	Insertion
NFIX	36962	NA	chr19-13189464-13189464_14CinsCT-36962-pos-i	+	TTCTCTAAAGAAGTCAGGAA	AG	NG	C	CT	14	CTAAAGAAGTCAG	GAAAGCTGGACTTCTT	16	AAGAAGTCCAGCTTTCCTGACTTCTTTAG	0.38	Insertion
NFIX	36962	46.6894	chr19-13189464-13189464_11CinsCT-36962-pos-i	+	TCTAAAGAAGTCAGGAAAGC	TG	NG	C	CT	11	AAGAAGTCAGGAA	AGCTGGACTTCTTGCA	16	TGCAAGAAGTCCAGCTTTCCTGACTTCTT	0.38	Insertion
NFIX	36962	NA	chr19-13189464-13189464_3CinsCT-36962-pos-i	+	AGTCAGGAAAGCTGGACTTC	TG	NG	C	CT	3	AGGAAAGCTGGAC	TTCTTGCAGTGCCCTC	16	GAGGGCACTGCAAGAAGTCCAGCTTTCCT	0.54	Insertion
NFIX	36962	NA	chr19-13189464-13189464_8CinsCT-36962-neg-i	-	GCCCTGAGAGGAGAGGGCAC	TG	NG	C	CT	8	CCCTCTCCTCTCA	TGGACTTCTTGCAGTG	16	TGGACTTCTTGCAGTGCCCTCTCCTCTCA	0.62	Insertion
NFIX	36962	NA	chr19-13189464-13189464_13CinsCT-36962-neg-i	-	GAGCTGCCCTGAGAGGAGAG	GG	NG	C	CT	13	TCCTCTCAGGGCA	TTCTTGCAGTGCCCTC	16	TTCTTGCAGTGCCCTCTCCTCTCAGGGCA	0.62	Insertion
NFIX	36958	NA	chr19-13189505-13189505_13CinsCT-36958-pos-i	+	CTCCTCTCAGGGCAGCTCCC	CG	NG	C	CT	13	TCTCAGGGCAGCT	CCCCGCGCATGGCTTT	16	AAAGCCATGCGCGGGGAGCTGCCCTGAGA	0.62	Insertion
NFIX	36960	NA	chr19-13189517-13189517_1AinsAC-36960-pos-i	+	CATGGCTTTCACCCACCACC	CG	NG	A	AC	1	GCTTTCACCCACC	ACCCCGCTGCCTGTGC	16	GCACAGGCAGCGGGGTGGTGGGTGAAAGC	0.62	Insertion
NFIX	36960	61.4939	chr19-13189517-13189517_4AinsAC-36960-neg-i	-	CAGCAAGCACAGGCAGCGGG	TG	NG	A	AC	4	GCTGCCTGTGCTT	TTTCACCCACCACCCC	16	TTTCACCCACCACCCCGCTGCCTGTGCTT	0.62	Insertion
NFIX	36960	NA	chr19-13189517-13189517_6AinsAC-36960-neg-i	-	TCCAGCAAGCACAGGCAGCG	GG	NG	A	AC	6	TGCCTGTGCTTGC	TCACCCACCACCCCGC	16	TCACCCACCACCCCGCTGCCTGTGCTTGC	0.62	Insertion
NFIX	36960	53.219	chr19-13189517-13189517_8AinsAC-36960-neg-i	-	ACTCCAGCAAGCACAGGCAG	CG	NG	A	AC	8	CCTGTGCTTGCTG	ACCCACCACCCCGCTG	16	ACCCACCACCCCGCTGCCTGTGCTTGCTG	0.62	Insertion
NFIX	280440	NA	chr19-13192497-13192497_5GinsGC-280440-pos-i	+	CTGCCCACGTGCATGCAGGG	AG	NG	G	GC	5	CCACGTGCATGCA	GGGAGCCCCCCGGGCC	16	GGCCCGGGGGGCTCCCTGCATGCACGTGG	0.62	Insertion
NFIX	280440	62.3474	chr19-13192497-13192497_7GinsGC-280440-neg-i	-	GGGCTGATGCTGTGGCCCGG	GG	NG	G	GC	7	GGCCACAGCATCA	TGCAGGGAGCCCCCCG	16	TGCAGGGAGCCCCCCGGGCCACAGCATCA	0.62	Insertion
NFIX	280440	68.2275	chr19-13192497-13192497_8GinsGC-280440-neg-i	-	AGGGCTGATGCTGTGGCCCG	GG	NG	G	GC	8	GCCACAGCATCAG	GCAGGGAGCCCCCCGG	16	GCAGGGAGCCCCCCGGGCCACAGCATCAG	0.62	Insertion
NFIX	280440	48.2856	chr19-13192497-13192497_10GinsGC-280440-neg-i	-	GCAGGGCTGATGCTGTGGCC	CG	NG	G	GC	10	CACAGCATCAGCC	AGGGAGCCCCCCGGGC	16	AGGGAGCCCCCCGGGCCACAGCATCAGCC	0.62	Insertion
NFIX	280179	NA	chr19-13192527-13192527_10TinsTC-280179-pos-i	+	CCGGGCCACAGCATCAGCCC	TG	NG	T	TC	10	GCCACAGCATCAG	CCCTGCACTTCCCCCT	16	AGGGGGAAGTGCAGGGCTGATGCTGTGGC	0.62	Insertion
NFIX	280179	70.2251	chr19-13192527-13192527_9TinsTC-280179-neg-i	-	CTGCTGGATGATGGACGTGG	AG	NG	T	TC	9	CGTCCATCATCCA	TGCACTTCCCCCTCCA	16	TGCACTTCCCCCTCCACGTCCATCATCCA	0.54	Insertion
NFIX	280179	88.9797	chr19-13192527-13192527_12TinsTC-280179-neg-i	-	CGACTGCTGGATGATGGACG	TG	NG	T	TC	12	CCATCATCCAGCA	ACTTCCCCCTCCACGT	16	ACTTCCCCCTCCACGTCCATCATCCAGCA	0.54	Insertion
NFIX	280179	NA	chr19-13192527-13192527_14TinsTC-280179-neg-i	-	CTCGACTGCTGGATGATGGA	CG	NG	T	TC	14	ATCATCCAGCAGT	TTCCCCCTCCACGTCC	16	TTCCCCCTCCACGTCCATCATCCAGCAGT	0.46	Insertion
CACNA1A	451719	93.3595	chr19-13320162-13320162_14CinsCA-451719-pos-i	+	CCACATCGGTGTAGCGGCCC	AG	NG	C	CA	14	ATCGGTGTAGCGG	CCCAGGGAGCGCTCAA	16	TTGAGCGCTCCCTGGGCCGCTACACCGAT	0.62	Insertion
CACNA1A	504277	57.7619	chr19-13323231-13323231_8AinsAG-504277-pos-i	+	AGGCTGGCTGTTGGGCATGT	CG	NG	A	AG	8	TGGCTGTTGGGCA	TGTCGGTAGGGGGGGC	16	GCCCCCCCTACCGACATGCCCAACAGCCA	0.62	Insertion
CACNA1A	504277	NA	chr19-13323231-13323231_7AinsAG-504277-pos-i	+	GGCTGGCTGTTGGGCATGTC	GG	NG	A	AG	7	GGCTGTTGGGCAT	GTCGGTAGGGGGGGCC	16	GGCCCCCCCTACCGACATGCCCAACAGCC	0.62	Insertion
CACNA1A	504277	92.216	chr19-13323231-13323231_3AinsAG-504277-pos-i	+	GGCTGTTGGGCATGTCGGTA	GG	NG	A	AG	3	GTTGGGCATGTCG	GTAGGGGGGGCCTTGT	16	ACAAGGCCCCCCCTACCGACATGCCCAAC	0.62	Insertion
CACNA1A	504277	91.2828	chr19-13323231-13323231_2AinsAG-504277-pos-i	+	GCTGTTGGGCATGTCGGTAG	GG	NG	A	AG	2	TTGGGCATGTCGG	TAGGGGGGGCCTTGTT	16	AACAAGGCCCCCCCTACCGACATGCCCAA	0.62	Insertion
CACNA1A	504277	87.1905	chr19-13323231-13323231_1AinsAG-504277-pos-i	+	CTGTTGGGCATGTCGGTAGG	GG	NG	A	AG	1	TGGGCATGTCGGT	AGGGGGGGCCTTGTTC	16	GAACAAGGCCCCCCCTACCGACATGCCCA	0.62	Insertion
CACNA1A	504277	NA	chr19-13323231-13323231_12AinsAG-504277-neg-i	-	GCACATGGAGTCCGGAACAA	GG	NG	A	AG	12	TTCCGGACTCCAT	GGTAGGGGGGGCCTTG	16	GGTAGGGGGGGCCTTGTTCCGGACTCCAT	0.54	Insertion
CACNA1A	504277	89.2429	chr19-13323231-13323231_13AinsAG-504277-neg-i	-	GGCACATGGAGTCCGGAACA	AG	NG	A	AG	13	TCCGGACTCCATG	GTAGGGGGGGCCTTGT	16	GTAGGGGGGGCCTTGTTCCGGACTCCATG	0.62	Insertion
CACNA1A	585568	NA	chr19-13386727-13386727_9CinsCG-585568-pos-i	+	GAAGTCGAGAATATTCCAGA	GG	NG	C	CG	9	TCGAGAATATTCC	AGAGGTCACGGGAAGT	16	ACTTCCCGTGACCTCTGGAATATTCTCGA	0.38	Insertion
CACNA1A	585568	64.5927	chr19-13386727-13386727_4CinsCG-585568-pos-i	+	CGAGAATATTCCAGAGGTCA	CG	NG	C	CG	4	AATATTCCAGAGG	TCACGGGAAGTAGGCA	16	TGCCTACTTCCCGTGACCTCTGGAATATT	0.38	Insertion
CACNA1A	585568	NA	chr19-13386727-13386727_3CinsCG-585568-pos-i	+	GAGAATATTCCAGAGGTCAC	GG	NG	C	CG	3	ATATTCCAGAGGT	CACGGGAAGTAGGCAC	16	GTGCCTACTTCCCGTGACCTCTGGAATAT	0.38	Insertion
CACNA1A	585568	NA	chr19-13386727-13386727_3CinsCG-585568-neg-i	-	CATCAGGGTGCCTACTTCCG	TG	NG	C	CG	3	AAGTAGGCACCCT	TTCCAGAGGTCACGGG	16	TTCCAGAGGTCACGGGAAGTAGGCACCCT	0.54	Insertion
CACNA1A	585566	NA	chr19-13395881-13395881_3CinsCG-585566-neg-i	-	TCCTGTCCACGACCAACCCG	TG	NG	C	CG	3	GTTGGTCGTGGAC	GGGCCATACTCACGGG	16	GGGCCATACTCACGGGGTTGGTCGTGGAC	0.62	Insertion
CACNA1A	585566	NA	chr19-13395881-13395881_5CinsCG-585566-neg-i	-	CATCCTGTCCACGACCAACC	CG	NG	C	CG	5	TGGTCGTGGACAG	GCCATACTCACGGGGT	16	GCCATACTCACGGGGTTGGTCGTGGACAG	0.62	Insertion
CACNA1A	585566	NA	chr19-13395881-13395881_14CinsCG-585566-neg-i	-	CTCCATGTTCATCCTGTCCA	CG	NG	C	CG	14	ACAGGATGAACAT	ACGGGGTTGGTCGTGG	16	ACGGGGTTGGTCGTGGACAGGATGAACAT	0.38	Insertion
CACNA1A	372975	89.7151	chr19-13397337-13397337_3AinsAG-372975-pos-i	+	TTGTACGACGGTGTGGTTGA	GG	NG	A	AG	3	ACGACGGTGTGGT	TGAGGGGGGGGTGGGC	16	GCCCACCCCCCCCTCAACCACACCGTCGT	0.62	Insertion
CACNA1A	372975	89.3916	chr19-13397337-13397337_2AinsAG-372975-pos-i	+	TGTACGACGGTGTGGTTGAG	GG	NG	A	AG	2	CGACGGTGTGGTT	GAGGGGGGGGTGGGCA	16	TGCCCACCCCCCCCTCAACCACACCGTCG	0.62	Insertion
CACNA1A	429987	57.162	chr19-13397766-13397766_1GinsGA-429987-neg-i	-	CAGAGAGAACCAGGGCTCCG	GG	NG	G	GA	1	AGCCCTGGTTCTC	ACACAGGGACCCCGGA	16	ACACAGGGACCCCGGAAGCCCTGGTTCTC	0.62	Insertion
CACNA1A	429987	55.3049	chr19-13397766-13397766_3GinsGA-429987-neg-i	-	CTCAGAGAGAACCAGGGCTC	CG	NG	G	GA	3	CCCTGGTTCTCTC	ACAGGGACCCCGGAAG	16	ACAGGGACCCCGGAAGCCCTGGTTCTCTC	0.62	Insertion
CACNA1A	429987	NA	chr19-13397766-13397766_8GinsGA-429987-neg-i	-	CCTTCCTCAGAGAGAACCAG	GG	NG	G	GA	8	GTTCTCTCTGAGG	GACCCCGGAAGCCCTG	16	GACCCCGGAAGCCCTGGTTCTCTCTGAGG	0.54	Insertion
CACNA1A	429987	62.0832	chr19-13397766-13397766_9GinsGA-429987-neg-i	-	GCCTTCCTCAGAGAGAACCA	GG	NG	G	GA	9	TTCTCTCTGAGGA	ACCCCGGAAGCCCTGG	16	ACCCCGGAAGCCCTGGTTCTCTCTGAGGA	0.46	Insertion
CACNA1A	589171	NA	chr19-13423516-13423516_13GinsGT-589171-pos-i	+	CAGTCAAAGCAGTTGAAGGA	AG	NG	G	GT	13	CAAAGCAGTTGAA	GGAAGAGTGGAAGTTA	16	TAACTTCCACTCTTCCTTCAACTGCTTTG	0.38	Insertion
CACNA1A	589171	41.9128	chr19-13423516-13423516_9GinsGT-589171-pos-i	+	CAAAGCAGTTGAAGGAAGAG	TG	NG	G	GT	9	GCAGTTGAAGGAA	GAGTGGAAGTTAAGGC	16	GCCTTAACTTCCACTCTTCCTTCAACTGC	0.46	Insertion
CACNA1A	589171	NA	chr19-13423516-13423516_8GinsGT-589171-pos-i	+	AAAGCAGTTGAAGGAAGAGT	GG	NG	G	GT	8	CAGTTGAAGGAAG	AGTGGAAGTTAAGGCC	16	GGCCTTAACTTCCACTCTTCCTTCAACTG	0.46	Insertion
CACNA1A	589171	39.1102	chr19-13423516-13423516_1GinsGT-589171-pos-i	+	TTGAAGGAAGAGTGGAAGTA	AG	NG	G	GT	1	AGGAAGAGTGGAA	GTTAAGGCCGCGTCCC	16	GGGACGCGGCCTTAACTTCCACTCTTCCT	0.46	Insertion
CACNA1A	589171	NA	chr19-13423516-13423516_11GinsGT-589171-neg-i	-	AATGTACGGGCTTGGGACGC	GG	NG	G	GT	11	TCCCAAGCCCGTA	GGAAGTTAAGGCCGCG	16	GGAAGTTAAGGCCGCGTCCCAAGCCCGTA	0.62	Insertion
CACNA1A	589171	NA	chr19-13423516-13423516_14GinsGT-589171-neg-i	-	AAAAATGTACGGGCTTGGGA	CG	NG	G	GT	14	CAAGCCCGTACAT	AGTTAAGGCCGCGTCC	16	AGTTAAGGCCGCGTCCCAAGCCCGTACAT	0.54	Insertion
CACNA1A	648071	58.4055	chr19-13443689-13443689_4AinsAGG-648071-pos-i	+	TTTAGAGCAGTTACCATCAA	AG	NG	A	AGG	4	GAGCAGTTACCAT	CAAAGGGGGATGCCTC	16	GAGGCATCCCCCTTTGATGGTAACTGCTC	0.46	Insertion
CACNA1A	648071	77.2369	chr19-13443689-13443689_3AinsAGG-648071-pos-i	+	TTAGAGCAGTTACCATCAAA	GG	NG	A	AGG	3	AGCAGTTACCATC	AAAGGGGGATGCCTCT	16	AGAGGCATCCCCCTTTGATGGTAACTGCT	0.46	Insertion
CACNA1A	648071	NA	chr19-13443689-13443689_2AinsAGG-648071-neg-i	-	GGGGAGCAGAGGCATCCCTT	TG	NG	A	AGG	2	GGATGCCTCTGCT	AGTTACCATCAAAGGG	16	AGTTACCATCAAAGGGGGATGCCTCTGCT	0.62	Insertion
CACNA1A	648071	56.2962	chr19-13443689-13443689_13AinsAGG-648071-neg-i	-	ATGAAACTGACGGGGAGCAG	AG	NG	A	AGG	13	CTCCCCGTCAGTT	AAGGGGGATGCCTCTG	16	AAGGGGGATGCCTCTGCTCCCCGTCAGTT	0.62	Insertion
NOTCH3	694718	65.3685	chr19-15271812-15271812_4CinsCG-694718-pos-i	+	CCTGGGACTGCCAGGTAAGG	CG	NG	C	CG	4	GGACTGCCAGGTA	AGGCGGGGGGCCGCTC	16	GAGCGGCCCCCCGCCTTACCTGGCAGTCC	0.62	Insertion
NOTCH3	694718	68.9974	chr19-15271812-15271812_3CinsCG-694718-pos-i	+	CTGGGACTGCCAGGTAAGGC	GG	NG	C	CG	3	GACTGCCAGGTAA	GGCGGGGGGCCGCTCC	16	GGAGCGGCCCCCCGCCTTACCTGGCAGTC	0.54	Insertion
NOTCH3	694718	81.6664	chr19-15271812-15271812_2CinsCG-694718-pos-i	+	TGGGACTGCCAGGTAAGGCG	GG	NG	C	CG	2	ACTGCCAGGTAAG	GCGGGGGGCCGCTCCT	16	AGGAGCGGCCCCCCGCCTTACCTGGCAGT	0.54	Insertion
NOTCH3	503858	NA	chr19-15271930-15271930_10AinsAG-503858-neg-i	-	CCTGCTGAACCCTGTGGCTG	TG	NG	A	AG	10	CCACAGGGTTCAG	AATCGAGGGGGCACAG	16	AATCGAGGGGGCACAGCCACAGGGTTCAG	0.62	Insertion
NOTCH3	503858	NA	chr19-15271930-15271930_12AinsAG-503858-neg-i	-	GGCCTGCTGAACCCTGTGGC	TG	NG	A	AG	12	ACAGGGTTCAGCA	TCGAGGGGGCACAGCC	16	TCGAGGGGGCACAGCCACAGGGTTCAGCA	0.54	Insertion
CYP4F22	279799	NA	chr19-15636205-15636205_11CinsCG-279799-pos-i	+	CTCCTGGGGCTGGAGAAGAC	GG	NG	C	CG	11	TGGGGCTGGAGAA	GACGGCGTTCCGGCAT	16	ATGCCGGAACGCCGTCTTCTCCAGCCCCA	0.62	Insertion
CYP4F22	279799	NA	chr19-15636205-15636205_9CinsCG-279799-pos-i	+	CCTGGGGCTGGAGAAGACGG	CG	NG	C	CG	9	GGGCTGGAGAAGA	CGGCGTTCCGGCATAT	16	ATATGCCGGAACGCCGTCTTCTCCAGCCC	0.62	Insertion
CYP4F22	279799	NA	chr19-15636205-15636205_4CinsCG-279799-neg-i	-	GGTGGACACCGCGTATATGC	GG	NG	C	CG	4	TATACGCGGTGTC	AGACGGCGTTCCGGCA	16	AGACGGCGTTCCGGCATATACGCGGTGTC	0.54	Insertion
CYP4F22	279799	97.6232	chr19-15636205-15636205_5CinsCG-279799-neg-i	-	GGGTGGACACCGCGTATATG	CG	NG	C	CG	5	ATACGCGGTGTCC	GACGGCGTTCCGGCAT	16	GACGGCGTTCCGGCATATACGCGGTGTCC	0.62	Insertion
CYP4F22	279799	NA	chr19-15636205-15636205_13CinsCG-279799-neg-i	-	GAGGAGAAGGGTGGACACCG	CG	NG	C	CG	13	TGTCCACCCTTCT	TCCGGCATATACGCGG	16	TCCGGCATATACGCGGTGTCCACCCTTCT	0.54	Insertion
CYP4F22	560333	33.9117	chr19-15648350-15648350_10TinsTG-560333-pos-i	+	AACCTCAGTCTTCTGGGCCC	AG	NG	T	TG	10	TCAGTCTTCTGGG	CCCAGGGGATGGGGCT	16	AGCCCCATCCCCTGGGCCCAGAAGACTGA	0.54	Insertion
CYP4F22	560333	45.1625	chr19-15648350-15648350_8TinsTG-560333-pos-i	+	CCTCAGTCTTCTGGGCCCAG	GG	NG	T	TG	8	AGTCTTCTGGGCC	CAGGGGATGGGGCTGC	16	GCAGCCCCATCCCCTGGGCCCAGAAGACT	0.62	Insertion
CYP4F22	560333	NA	chr19-15648350-15648350_9TinsTG-560333-neg-i	-	TGTCACCTTTGCTGAGCAGC	AG	NG	T	TG	9	GCTCAGCAAAGGT	AGGGGATGGGGCTGCT	16	AGGGGATGGGGCTGCTGCTCAGCAAAGGT	0.54	Insertion
CYP4F22	560333	NA	chr19-15648350-15648350_12TinsTG-560333-neg-i	-	ACTTGTCACCTTTGCTGAGC	AG	NG	T	TG	12	CAGCAAAGGTGAC	GGATGGGGCTGCTGCT	16	GGATGGGGCTGCTGCTCAGCAAAGGTGAC	0.54	Insertion
CPAMD8	375310	95.8305	chr19-17081702-17081702_4TinsTG-375310-pos-i	+	TCAATGTATAAGCCGTTACC	TG	NG	T	TG	4	TGTATAAGCCGTT	ACCTGGGGGGGGTGCC	16	GGCACCCCCCCCAGGTAACGGCTTATACA	0.38	Insertion
CPAMD8	375310	92.4706	chr19-17081702-17081702_3TinsTG-375310-pos-i	+	CAATGTATAAGCCGTTACCT	GG	NG	T	TG	3	GTATAAGCCGTTA	CCTGGGGGGGGTGCCT	16	AGGCACCCCCCCCAGGTAACGGCTTATAC	0.38	Insertion
GTPBP3	180614	NA	chr19-17452321-17452321_12AinsAC-180614-pos-i	+	GGACCCGTCCACAGATCCCC	CG	NG	A	AC	12	CCGTCCACAGATC	CCCCGCTGCTGACCCC	16	GGGGTCAGCAGCGGGGGATCTGTGGACGG	0.62	Insertion
GTPBP3	180614	65.847	chr19-17452321-17452321_8AinsAC-180614-neg-i	-	GGTGGTGCTGGTGCCTTGCT	CG	NG	A	AC	8	AAGGCACCAGCAC	GCTGCTGACCCCGAGC	16	GCTGCTGACCCCGAGCAAGGCACCAGCAC	0.62	Insertion
JAK3	453184	NA	chr19-17950294-17950294_7CinsCT-453184-pos-i	+	GAGGAAGGGGCTCACCTTTG	GG	NG	C	CT	7	AAGGGGCTCACCT	TTGGGTCTTGGGGATA	16	TATCCCCAAGACCCAAAGGTGAGCCCCTT	0.62	Insertion
JAK3	453184	82.5803	chr19-17950294-17950294_3CinsCT-453184-pos-i	+	AAGGGGCTCACCTTTGGGTC	TG	NG	C	CT	3	GGCTCACCTTTGG	GTCTTGGGGATACAGC	16	GCTGTATCCCCAAGACCCAAAGGTGAGCC	0.62	Insertion
JAK3	453184	72.9817	chr19-17950294-17950294_2CinsCT-453184-pos-i	+	AGGGGCTCACCTTTGGGTCT	GG	NG	C	CT	2	GCTCACCTTTGGG	TCTTGGGGATACAGCA	16	TGCTGTATCCCCAAGACCCAAAGGTGAGC	0.62	Insertion
JAK3	453184	NA	chr19-17950294-17950294_5CinsCT-453184-neg-i	-	TCACTTCCTGCTGTATCCCC	AG	NG	C	CT	5	GATACAGCAGGAA	ACCTTTGGGTCTTGGG	16	ACCTTTGGGTCTTGGGGATACAGCAGGAA	0.46	Insertion
JAK3	453184	NA	chr19-17950294-17950294_14CinsCT-453184-neg-i	-	CAGTGACCCTCACTTCCTGC	TG	NG	C	CT	14	GGAAGTGAGGGTC	TCTTGGGGATACAGCA	16	TCTTGGGGATACAGCAGGAAGTGAGGGTC	0.62	Insertion
CRLF1	418665	NA	chr19-18707472-18707472_4AinsAC-418665-neg-i	-	AAGAAAGCCGGGATCTGGAG	TG	NG	A	AC	4	CAGATCCCGGCTT	TGGCTCCACTCACCTC	16	TGGCTCCACTCACCTCCAGATCCCGGCTT	0.62	Insertion
CRLF1	418665	NA	chr19-18707472-18707472_6AinsAC-418665-neg-i	-	CCAAGAAAGCCGGGATCTGG	AG	NG	A	AC	6	GATCCCGGCTTTC	GCTCCACTCACCTCCA	16	GCTCCACTCACCTCCAGATCCCGGCTTTC	0.62	Insertion
CRLF1	418665	NA	chr19-18707472-18707472_8AinsAC-418665-neg-i	-	CTCCAAGAAAGCCGGGATCT	GG	NG	A	AC	8	TCCCGGCTTTCTT	TCCACTCACCTCCAGA	16	TCCACTCACCTCCAGATCCCGGCTTTCTT	0.54	Insertion
CRLF1	216913	97.4714	chr19-18707843-18707843_4CinsCG-216913-pos-i	+	CGGCTCACGTGCACGTCGGG	CG	NG	C	CG	4	TCACGTGCACGTC	GGGCGGGGGGGTCCGT	16	ACGGACCCCCCCGCCCGACGTGCACGTGA	0.62	Insertion
CRLF1	5707	NA	chr19-18709262-18709262_7GinsGT-5707-pos-i	+	CACCCACATCCAGGATATCC	AG	NG	G	GT	7	CACATCCAGGATA	TCCAGCGTTGAGTACA	16	TGTACTCAACGCTGGATATCCTGGATGTG	0.46	Insertion
CRLF1	5707	NA	chr19-18709262-18709262_5GinsGT-5707-pos-i	+	CCCACATCCAGGATATCCAG	CG	NG	G	GT	5	CATCCAGGATATC	CAGCGTTGAGTACATC	16	GATGTACTCAACGCTGGATATCCTGGATG	0.46	Insertion
CRLF1	5707	NA	chr19-18709262-18709262_4GinsGT-5707-neg-i	-	TGCCCGCTCCGATGTACTCA	CG	NG	G	GT	4	GTACATCGGAGCG	GGATATCCAGCGTTGA	16	GGATATCCAGCGTTGAGTACATCGGAGCG	0.62	Insertion
COMP	9197	NA	chr19-18893867-18893867_1TinsTG-9197-pos-i	+	GGCCCTCGGCTCACCATTGC	AG	NG	T	TG	1	CTCGGCTCACCAT	TGGCAGCGGTAACGCA	16	TGCGTTACCGCTGCCAATGGTGAGCCGAG	0.62	Insertion
COMP	9193	NA	chr19-18896844-18896844_10TinsTGTC-9193-pos-i	+	GTCCCGACTGTCAGGGACTC	CG	NG	T	TGTC	10	CGACTGTCAGGGA	CTCCGTCATTGTCGTC	16	GACGACAATGACGGAGTCCCTGACAGTCG	0.62	Insertion
COMP	9193	NA	chr19-18896844-18896844_4TinsTGTC-9193-pos-i	+	ACTGTCAGGGACTCCGTCAT	TG	NG	T	TGTC	4	TCAGGGACTCCGT	CATTGTCGTCGTCGTC	16	GACGACGACGACAATGACGGAGTCCCTGA	0.62	Insertion
COMP	9193	NA	chr19-18896844-18896844_1TinsTGTC-9193-pos-i	+	GTCAGGGACTCCGTCATTGT	CG	NG	T	TGTC	1	GGGACTCCGTCAT	TGTCGTCGTCGTCGTC	16	GACGACGACGACGACAATGACGGAGTCCC	0.62	Insertion
COMP	9193	NA	chr19-18896844-18896844_2TinsTGTC-9193-neg-i	-	TGCGACGACGACGACGACAA	TG	NG	T	TGTC	2	TCGTCGTCGTCGT	GACTCCGTCATTGTCG	16	GACTCCGTCATTGTCGTCGTCGTCGTCGT	0.62	Insertion
COMP	9193	NA	chr19-18896844-18896844_11TinsTGTC-9193-neg-i	-	GGTGATGCCTGCGACGACGA	CG	NG	T	TGTC	11	TCGTCGCAGGCAT	ATTGTCGTCGTCGTCG	16	ATTGTCGTCGTCGTCGTCGTCGCAGGCAT	0.62	Insertion
GDF1	65389	NA	chr19-18979615-18979615_14CinsCG-65389-neg-i	-	AACTACTGCCAGGGTCAGTG	CG	NG	C	CG	14	TGACCCTGGCAGT	ACGGGGCAGCGCGCAC	16	ACGGGGCAGCGCGCACTGACCCTGGCAGT	0.62	Insertion
RGS9BP	2831	NA	chr19-33167360-33167360_8AinsAC-2831-pos-i	+	CCCGGCTGACTGCTGTGCTG	CG	NG	A	AC	8	GCTGACTGCTGTG	CTGCGCGACCCGGGGC	16	GCCCCGGGTCGCGCAGCACAGCAGTCAGC	0.62	Insertion
RGS9BP	2831	NA	chr19-33167360-33167360_6AinsAC-2831-pos-i	+	CGGCTGACTGCTGTGCTGCG	CG	NG	A	AC	6	TGACTGCTGTGCT	GCGCGACCCGGGGCCT	16	AGGCCCCGGGTCGCGCAGCACAGCAGTCA	0.54	Insertion
CEBPA	21398	95.2603	chr19-33793103-33793103_3AinsAG-21398-pos-i	+	GGCCAGGAACTCGTCGTTGA	AG	NG	A	AG	3	AGGAACTCGTCGT	TGAGAGGCGGCCGGGT	16	ACCCGGCCGCCTCTCAACGACGAGTTCCT	0.54	Insertion
CEBPA	21398	NA	chr19-33793103-33793103_2AinsAG-21398-pos-i	+	GCCAGGAACTCGTCGTTGAA	GG	NG	A	AG	2	GGAACTCGTCGTT	GAGAGGCGGCCGGGTC	16	GACCCGGCCGCCTCTCAACGACGAGTTCC	0.54	Insertion
CEBPA	21398	NA	chr19-33793103-33793103_9AinsAG-21398-neg-i	-	AGCGCCTACATCGACCCGGC	CG	NG	A	AG	9	GGGTCGATGTAGG	TCGTTGAGAGGCGGCC	16	TCGTTGAGAGGCGGCCGGGTCGATGTAGG	0.62	Insertion
CEBPA	21398	NA	chr19-33793103-33793103_12AinsAG-21398-neg-i	-	ATCAGCGCCTACATCGACCC	GG	NG	A	AG	12	TCGATGTAGGCGC	TTGAGAGGCGGCCGGG	16	TTGAGAGGCGGCCGGGTCGATGTAGGCGC	0.62	Insertion
CEBPA	21398	95.1478	chr19-33793103-33793103_13AinsAG-21398-neg-i	-	CATCAGCGCCTACATCGACC	CG	NG	A	AG	13	CGATGTAGGCGCT	TGAGAGGCGGCCGGGT	16	TGAGAGGCGGCCGGGTCGATGTAGGCGCT	0.62	Insertion
CEBPA	17571	91.1592	chr19-33793106-33793106_3GinsGCGGC-17571-pos-i	+	CAGGAACTCGTCGTTGAAGG	CG	NG	G	GCGGC	3	AACTCGTCGTTGA	AGGCGGCCGGCCGGGT	16	ACCCGGCCGGCCGCCTTCAACGACGAGTT	0.46	Insertion
CEBPA	17571	NA	chr19-33793106-33793106_2GinsGCGGC-17571-pos-i	+	AGGAACTCGTCGTTGAAGGC	GG	NG	G	GCGGC	2	ACTCGTCGTTGAA	GGCGGCCGGCCGGGTC	16	GACCCGGCCGGCCGCCTTCAACGACGAGT	0.46	Insertion
CEBPA	17571	NA	chr19-33793106-33793106_6GinsGCGGC-17571-neg-i	-	AGCGCCTACATCGACCCGGC	CG	NG	G	GCGGC	6	GGGTCGATGTAGG	TTGAAGGCGGCCGGCC	16	TTGAAGGCGGCCGGCCGGGTCGATGTAGG	0.62	Insertion
CEBPA	17571	NA	chr19-33793106-33793106_9GinsGCGGC-17571-neg-i	-	ATCAGCGCCTACATCGACCC	GG	NG	G	GCGGC	9	TCGATGTAGGCGC	AAGGCGGCCGGCCGGG	16	AAGGCGGCCGGCCGGGTCGATGTAGGCGC	0.62	Insertion
CEBPA	17571	95.1478	chr19-33793106-33793106_10GinsGCGGC-17571-neg-i	-	CATCAGCGCCTACATCGACC	CG	NG	G	GCGGC	10	CGATGTAGGCGCT	AGGCGGCCGGCCGGGT	16	AGGCGGCCGGCCGGGTCGATGTAGGCGCT	0.62	Insertion
CEBPA	21397	NA	chr19-33793119-33793119_10TinsTGTAG-21397-pos-i	+	CTCGTCGTTGAAGGCGGCCG	GG	NG	T	TGTAG	10	TCGTTGAAGGCGG	CCGGGTCGATGTAGGT	16	ACCTACATCGACCCGGCCGCCTTCAACGA	0.62	Insertion
CEBPA	21397	NA	chr19-33793119-33793119_2TinsTGTAG-21397-neg-i	-	ATCGACATCAGCGCCTACAT	CG	NG	T	TGTAG	2	TAGGCGCTGATGT	GCCGGGTCGATGTAGG	16	GCCGGGTCGATGTAGGTAGGCGCTGATGT	0.54	Insertion
CEBPA	21397	NA	chr19-33793119-33793119_11TinsTGTAG-21397-neg-i	-	GAGACGTCCATCGACATCAG	CG	NG	T	TGTAG	11	ATGTCGATGGACG	ATGTAGGTAGGCGCTG	16	ATGTAGGTAGGCGCTGATGTCGATGGACG	0.54	Insertion
CEBPA	21401	NA	chr19-33793252-33793252_14CinsCG-21401-neg-i	-	CCCGATGAGCAGCCACCTGC	AG	NG	C	CG	14	GGTGGCTGCTCAT	GCGGGGGGGCTCTGCA	16	GCGGGGGGGCTCTGCAGGTGGCTGCTCAT	0.62	Insertion
MAG	488543	NA	chr19-35790549-35790549_9CinsCCTGAG-488543-pos-i	+	GCCGGACAACTGCCCAGAGC	TG	NG	C	CCTGAG	9	GACAACTGCCCAG	AGCTGCGCCCTGAGCT	16	AGCTCAGGGCGCAGCTCTGGGCAGTTGTC	0.62	Insertion
MAG	488543	NA	chr19-35790549-35790549_7CinsCCTGAG-488543-pos-i	+	CGGACAACTGCCCAGAGCTG	CG	NG	C	CCTGAG	7	CAACTGCCCAGAG	CTGCGCCCTGAGCTGA	16	TCAGCTCAGGGCGCAGCTCTGGGCAGTTG	0.62	Insertion
MAG	488543	NA	chr19-35790549-35790549_2CinsCCTGAG-488543-neg-i	-	CCAGCCAGCTCAGCTCAGGG	CG	NG	C	CCTGAG	2	TGAGCTGAGCTGG	GAGCTGCGCCCTGAGC	16	GAGCTGCGCCCTGAGCTGAGCTGAGCTGG	0.62	Insertion
MAG	488543	NA	chr19-35790549-35790549_4CinsCCTGAG-488543-neg-i	-	GCCCAGCCAGCTCAGCTCAG	GG	NG	C	CCTGAG	4	AGCTGAGCTGGCT	GCTGCGCCCTGAGCTG	16	GCTGCGCCCTGAGCTGAGCTGAGCTGGCT	0.62	Insertion
KMT2B	374874	NA	chr19-36210404-36210404_6GinsGC-374874-neg-i	-	GCAGAGCGCAGGGAACTGGG	GG	NG	G	GC	6	AGTTCCCTGCGCT	GAAGATGTGGCCCCCC	16	GAAGATGTGGCCCCCCAGTTCCCTGCGCT	0.62	Insertion
KMT2B	374874	61.4519	chr19-36210404-36210404_8GinsGC-374874-neg-i	-	GCGCAGAGCGCAGGGAACTG	GG	NG	G	GC	8	TTCCCTGCGCTCT	AGATGTGGCCCCCCAG	16	AGATGTGGCCCCCCAGTTCCCTGCGCTCT	0.62	Insertion
KMT2B	488539	NA	chr19-36210763-36210763_11AinsAC-488539-pos-i	+	CCTCCTCGCCTAGCAGATGT	GG	NG	A	AC	11	CTCGCCTAGCAGA	TGTGGCTCCTACCCCC	16	GGGGGTAGGAGCCACATCTGCTAGGCGAG	0.62	Insertion
KMT2B	488539	NA	chr19-36210763-36210763_6AinsAC-488539-neg-i	-	CGGGCAGGGGTCTTTGGGGG	GG	NG	A	AC	6	CCAAAGACCCCTG	GTGGCTCCTACCCCCC	16	GTGGCTCCTACCCCCCCCAAAGACCCCTG	0.62	Insertion
KMT2B	488539	66.1962	chr19-36210763-36210763_7AinsAC-488539-neg-i	-	CCGGGCAGGGGTCTTTGGGG	GG	NG	A	AC	7	CAAAGACCCCTGC	TGGCTCCTACCCCCCC	16	TGGCTCCTACCCCCCCCAAAGACCCCTGC	0.62	Insertion
KMT2B	488539	65.123	chr19-36210763-36210763_8AinsAC-488539-neg-i	-	TCCGGGCAGGGGTCTTTGGG	GG	NG	A	AC	8	AAAGACCCCTGCC	GGCTCCTACCCCCCCC	16	GGCTCCTACCCCCCCCAAAGACCCCTGCC	0.62	Insertion
KMT2B	450023	NA	chr19-36227700-36227700_13GinsGT-450023-pos-i	+	CTGCGCTTCGAGATCAGCAG	TG	NG	G	GT	13	GCTTCGAGATCAG	CAGTGAGGATGGGTTT	16	AAACCCATCCTCACTGCTGATCTCGAAGC	0.54	Insertion
KMT2B	450023	86.6936	chr19-36227700-36227700_11GinsGT-450023-pos-i	+	GCGCTTCGAGATCAGCAGTG	AG	NG	G	GT	11	TTCGAGATCAGCA	GTGAGGATGGGTTTCA	16	TGAAACCCATCCTCACTGCTGATCTCGAA	0.46	Insertion
KMT2B	450023	63.8676	chr19-36227700-36227700_7GinsGT-450023-pos-i	+	TTCGAGATCAGCAGTGAGGA	TG	NG	G	GT	7	AGATCAGCAGTGA	GGATGGGTTTCAGCGT	16	ACGCTGAAACCCATCCTCACTGCTGATCT	0.46	Insertion
KMT2B	450023	75.1966	chr19-36227700-36227700_6GinsGT-450023-pos-i	+	TCGAGATCAGCAGTGAGGAT	GG	NG	G	GT	6	GATCAGCAGTGAG	GATGGGTTTCAGCGTT	16	AACGCTGAAACCCATCCTCACTGCTGATC	0.54	Insertion
KMT2B	450023	NA	chr19-36227700-36227700_8GinsGT-450023-neg-i	-	CAAGCTCTCTGCCTCAACGC	TG	NG	G	GT	8	TTGAGGCAGAGAG	AGGATGGGTTTCAGCG	16	AGGATGGGTTTCAGCGTTGAGGCAGAGAG	0.54	Insertion
KMT2B	450023	NA	chr19-36227700-36227700_11GinsGT-450023-neg-i	-	CTCCAAGCTCTCTGCCTCAA	CG	NG	G	GT	11	AGGCAGAGAGCTT	ATGGGTTTCAGCGTTG	16	ATGGGTTTCAGCGTTGAGGCAGAGAGCTT	0.54	Insertion
PSENEN	446482	87.6063	chr19-36237318-36237318_2AinsAG-446482-neg-i	-	CAGGAAAGCAAACCCCCCTA	GG	NG	A	AG	2	GGGGGTTTGCTTT	TTTCTTTCTCCCTAGG	16	TTTCTTTCTCCCTAGGGGGGGTTTGCTTT	0.54	Insertion
PSENEN	446482	83.1283	chr19-36237318-36237318_3AinsAG-446482-neg-i	-	GCAGGAAAGCAAACCCCCCT	AG	NG	A	AG	3	GGGGTTTGCTTTC	TTCTTTCTCCCTAGGG	16	TTCTTTCTCCCTAGGGGGGGTTTGCTTTC	0.54	Insertion
NPHS1	56497	NA	chr19-36322580-36322580_13AinsAC-56497-pos-i	+	CAAGACGCCTGAGTCTCCGC	TG	NG	A	AC	13	ACGCCTGAGTCTC	CGCTGCCAGAGGACCC	16	GGGTCCTCTGGCAGCGGAGACTCAGGCGT	0.62	Insertion
NPHS1	56497	NA	chr19-36322580-36322580_9AinsAC-56497-pos-i	+	ACGCCTGAGTCTCCGCTGCC	AG	NG	A	AC	9	CTGAGTCTCCGCT	GCCAGAGGACCCCCCC	16	GGGGGGGTCCTCTGGCAGCGGAGACTCAG	0.62	Insertion
NPHS1	56497	82.0686	chr19-36322580-36322580_10AinsAC-56497-neg-i	-	CTCCAATGCCTCCTGTGTCG	GG	NG	A	AC	10	CACAGGAGGCATT	AGAGGACCCCCCCCGA	16	AGAGGACCCCCCCCGACACAGGAGGCATT	0.54	Insertion
NPHS1	56497	67.1768	chr19-36322580-36322580_11AinsAC-56497-neg-i	-	TCTCCAATGCCTCCTGTGTC	GG	NG	A	AC	11	ACAGGAGGCATTG	GAGGACCCCCCCCGAC	16	GAGGACCCCCCCCGACACAGGAGGCATTG	0.54	Insertion
NPHS1	56497	70.108	chr19-36322580-36322580_12AinsAC-56497-neg-i	-	CTCTCCAATGCCTCCTGTGT	CG	NG	A	AC	12	CAGGAGGCATTGG	AGGACCCCCCCCGACA	16	AGGACCCCCCCCGACACAGGAGGCATTGG	0.62	Insertion
NPHS1	648643	68.4282	chr19-36333055-36333055_13GinsGT-648643-pos-i	+	CTGGGATCTTGGAGATCCAG	AG	NG	G	GT	13	GATCTTGGAGATC	CAGAGGGACCCCGTTT	16	AAACGGGGTCCCTCTGGATCTCCAAGATC	0.46	Insertion
NPHS1	648643	69.1657	chr19-36333055-36333055_12GinsGT-648643-pos-i	+	TGGGATCTTGGAGATCCAGA	GG	NG	G	GT	12	ATCTTGGAGATCC	AGAGGGACCCCGTTTT	16	AAAACGGGGTCCCTCTGGATCTCCAAGAT	0.46	Insertion
NPHS1	648643	NA	chr19-36333055-36333055_11GinsGT-648643-pos-i	+	GGGATCTTGGAGATCCAGAG	GG	NG	G	GT	11	TCTTGGAGATCCA	GAGGGACCCCGTTTTT	16	AAAAACGGGGTCCCTCTGGATCTCCAAGA	0.46	Insertion
NPHS1	648643	NA	chr19-36333055-36333055_5GinsGT-648643-pos-i	+	TTGGAGATCCAGAGGGACCC	CG	NG	G	GT	5	AGATCCAGAGGGA	CCCCGTTTTTTTGTCC	16	GGACAAAAAAACGGGGTCCCTCTGGATCT	0.54	Insertion
WDR62	597606	NA	chr19-36577621-36577621_4CinsCGGCT-597606-neg-i	-	GTTCAGCACATGGATCAGCC	GG	NG	C	CGGCT	4	TGATCCATGTGCT	GTCGGGACCGGCTGGC	16	GTCGGGACCGGCTGGCTGATCCATGTGCT	0.46	Insertion
WDR62	597606	82.404	chr19-36577621-36577621_5CinsCGGCT-597606-neg-i	-	CGTTCAGCACATGGATCAGC	CG	NG	C	CGGCT	5	GATCCATGTGCTG	TCGGGACCGGCTGGCT	16	TCGGGACCGGCTGGCTGATCCATGTGCTG	0.54	Insertion
WDR62	597606	NA	chr19-36577621-36577621_8CinsCGGCT-597606-neg-i	-	CCACGTTCAGCACATGGATC	AG	NG	C	CGGCT	8	CCATGTGCTGAAC	GGACCGGCTGGCTGAT	16	GGACCGGCTGGCTGATCCATGTGCTGAAC	0.54	Insertion
WDR62	31038	NA	chr19-36594660-36594660_14GinsGC-31038-pos-i	+	CCTGTCAAGTGCCTGTGATG	GG	NG	G	GC	14	TCAAGTGCCTGTG	ATGGGCTCCTGCAGCC	16	GGCTGCAGGAGCCCATCACAGGCACTTGA	0.54	Insertion
WDR62	31038	NA	chr19-36594660-36594660_6GinsGC-31038-neg-i	-	CAGGCTGGGTATCCACGGGG	GG	NG	G	GC	6	CGTGGATACCCAG	GCTCCTGCAGCCCCCC	16	GCTCCTGCAGCCCCCCCGTGGATACCCAG	0.62	Insertion
WDR62	31038	83.2946	chr19-36594660-36594660_8GinsGC-31038-neg-i	-	GCCAGGCTGGGTATCCACGG	GG	NG	G	GC	8	TGGATACCCAGCC	TCCTGCAGCCCCCCCG	16	TCCTGCAGCCCCCCCGTGGATACCCAGCC	0.62	Insertion
WDR62	31038	79.5758	chr19-36594660-36594660_11GinsGC-31038-neg-i	-	GACGCCAGGCTGGGTATCCA	CG	NG	G	GC	11	ATACCCAGCCTGG	TGCAGCCCCCCCGTGG	16	TGCAGCCCCCCCGTGGATACCCAGCCTGG	0.62	Insertion
WDR62	504193	NA	chr19-36595487-36595487_5GinsGC-504193-pos-i	+	CTGGGTGCCGGTTGAAGCCC	TG	NG	G	GC	5	GTGCCGGTTGAAG	CCCTGCCCCCCATCTC	16	GAGATGGGGGGCAGGGCTTCAACCGGCAC	0.62	Insertion
WDR62	504193	39.1485	chr19-36595487-36595487_3GinsGC-504193-neg-i	-	GCTCAAGGGGAGATGGGGGC	AG	NG	G	GC	3	CCCATCTCCCCTT	GGTTGAAGCCCTGCCC	16	GGTTGAAGCCCTGCCCCCCATCTCCCCTT	0.62	Insertion
WDR62	504193	NA	chr19-36595487-36595487_6GinsGC-504193-neg-i	-	TCAGCTCAAGGGGAGATGGG	GG	NG	G	GC	6	ATCTCCCCTTGAG	TGAAGCCCTGCCCCCC	16	TGAAGCCCTGCCCCCCATCTCCCCTTGAG	0.54	Insertion
WDR62	504193	54.8374	chr19-36595487-36595487_7GinsGC-504193-neg-i	-	CTCAGCTCAAGGGGAGATGG	GG	NG	G	GC	7	TCTCCCCTTGAGC	GAAGCCCTGCCCCCCA	16	GAAGCCCTGCCCCCCATCTCCCCTTGAGC	0.62	Insertion
WDR62	504193	62.1635	chr19-36595487-36595487_8GinsGC-504193-neg-i	-	GCTCAGCTCAAGGGGAGATG	GG	NG	G	GC	8	CTCCCCTTGAGCT	AAGCCCTGCCCCCCAT	16	AAGCCCTGCCCCCCATCTCCCCTTGAGCT	0.62	Insertion
WDR62	504193	70.1054	chr19-36595487-36595487_9GinsGC-504193-neg-i	-	TGCTCAGCTCAAGGGGAGAT	GG	NG	G	GC	9	TCCCCTTGAGCTG	AGCCCTGCCCCCCATC	16	AGCCCTGCCCCCCATCTCCCCTTGAGCTG	0.62	Insertion
WDR62	504193	65.2685	chr19-36595487-36595487_10GinsGC-504193-neg-i	-	CTGCTCAGCTCAAGGGGAGA	TG	NG	G	GC	10	CCCCTTGAGCTGA	GCCCTGCCCCCCATCT	16	GCCCTGCCCCCCATCTCCCCTTGAGCTGA	0.62	Insertion
WDR62	31036	NA	chr19-36595506-36595506_10CinsCT-31036-neg-i	-	GTGCAAGATGTTCCCCACCC	TG	NG	C	CT	10	TGGGGAACATCTT	TTGAGCTTGAGCAGGG	16	TTGAGCTTGAGCAGGGTGGGGAACATCTT	0.46	Insertion
RYR1	12994	73.8916	chr19-38946337-38946337_8GinsGAATC-12994-pos-i	+	AGAGGTTCTGAACATCATCC	AG	NG	G	GAATC	8	GTTCTGAACATCA	TCCAGGAGAATCAATC	16	GATTGATTCTCCTGGATGATGTTCAGAAC	0.38	Insertion
RYR1	12994	NA	chr19-38946337-38946337_5GinsGAATC-12994-pos-i	+	GGTTCTGAACATCATCCAGG	AG	NG	G	GAATC	5	CTGAACATCATCC	AGGAGAATCAATCACA	16	TGTGATTGATTCTCCTGGATGATGTTCAG	0.46	Insertion
RYR1	12994	NA	chr19-38946337-38946337_9GinsGAATC-12994-neg-i	-	GGGAGATGATGGACTTGATG	TG	NG	G	GAATC	9	CAAGTCCATCATC	GGAGAATCAATCACAT	16	GGAGAATCAATCACATCAAGTCCATCATC	0.46	Insertion
RYR1	12994	NA	chr19-38946337-38946337_11GinsGAATC-12994-neg-i	-	GAGGGAGATGATGGACTTGA	TG	NG	G	GAATC	11	AGTCCATCATCTC	AGAATCAATCACATCA	16	AGAATCAATCACATCAAGTCCATCATCTC	0.46	Insertion
RYR1	692286	NA	chr19-38951153-38951153_13CinsCCG-692286-pos-i	+	CCCATCAAGGAGTATCGACG	GG	NG	C	CCG	13	TCAAGGAGTATCG	ACGGGAGGGGCCCCGC	16	GCGGGGCCCCTCCCGTCGATACTCCTTGA	0.46	Insertion
RYR1	566658	NA	chr19-38969074-38969074_8GinsGCCTCA-566658-pos-i	+	CAGTGACCGCTTCTGTCTCC	TG	NG	G	GCCTCA	8	GACCGCTTCTGTC	TCCTGCAGCCTCACCT	16	AGGTGAGGCTGCAGGAGACAGAAGCGGTC	0.62	Insertion
RYR1	566658	NA	chr19-38969074-38969074_5GinsGCCTCA-566658-pos-i	+	TGACCGCTTCTGTCTCCTGC	AG	NG	G	GCCTCA	5	CGCTTCTGTCTCC	TGCAGCCTCACCTCAA	16	TTGAGGTGAGGCTGCAGGAGACAGAAGCG	0.62	Insertion
RYR1	566658	81.1617	chr19-38969074-38969074_7GinsGCCTCA-566658-neg-i	-	TGTAGCAGTTGCTACACTTG	AG	NG	G	GCCTCA	7	GTGTAGCAACTGC	TGCAGCCTCACCTCAA	16	TGCAGCCTCACCTCAAGTGTAGCAACTGC	0.54	Insertion
RYR1	666199	NA	chr19-38994885-38994885_10GinsGT-666199-pos-i	+	GCTCCTCACCAACCACTATG	AG	NG	G	GT	10	CTCACCAACCACT	ATGAGCGCTGTTTGGA	16	TCCAAACAGCGCTCATAGTGGTTGGTGAG	0.54	Insertion
RYR1	666199	NA	chr19-38994885-38994885_5GinsGT-666199-pos-i	+	TCACCAACCACTATGAGCGC	TG	NG	G	GT	5	CAACCACTATGAG	CGCTGTTTGGAAGTAC	16	GTACTTCCAAACAGCGCTCATAGTGGTTG	0.46	Insertion
RYR1	666199	92.141	chr19-38994885-38994885_2GinsGT-666199-pos-i	+	CCAACCACTATGAGCGCTGT	TG	NG	G	GT	2	CCACTATGAGCGC	TGTTTGGAAGTACTAC	16	GTAGTACTTCCAAACAGCGCTCATAGTGG	0.62	Insertion
RYR1	666199	NA	chr19-38994885-38994885_1GinsGT-666199-pos-i	+	CAACCACTATGAGCGCTGTT	GG	NG	G	GT	1	CACTATGAGCGCT	GTTTGGAAGTACTACT	16	AGTAGTACTTCCAAACAGCGCTCATAGTG	0.54	Insertion
RYR1	666199	NA	chr19-38994885-38994885_3GinsGT-666199-neg-i	-	TAGGCAGTAGTACTTCCAAC	AG	NG	G	GT	3	GGAAGTACTACTG	ACTATGAGCGCTGTTT	16	ACTATGAGCGCTGTTTGGAAGTACTACTG	0.46	Insertion
RYR1	478285	85.9934	chr19-38995450-38995450_13GinsGC-478285-pos-i	+	CCTTGTCTGTGCGCCATTGC	CG	NG	G	GC	13	GTCTGTGCGCCAT	TGCCGGGGCTCTGCCC	16	GGGCAGAGCCCCGGCAATGGCGCACAGAC	0.62	Insertion
RYR1	478285	82.6816	chr19-38995450-38995450_12GinsGC-478285-pos-i	+	CTTGTCTGTGCGCCATTGCC	GG	NG	G	GC	12	TCTGTGCGCCATT	GCCGGGGCTCTGCCCC	16	GGGGCAGAGCCCCGGCAATGGCGCACAGA	0.54	Insertion
RYR1	478285	87.3552	chr19-38995450-38995450_11GinsGC-478285-pos-i	+	TTGTCTGTGCGCCATTGCCG	GG	NG	G	GC	11	CTGTGCGCCATTG	CCGGGGCTCTGCCCCC	16	GGGGGCAGAGCCCCGGCAATGGCGCACAG	0.62	Insertion
RYR1	478285	NA	chr19-38995450-38995450_10GinsGC-478285-pos-i	+	TGTCTGTGCGCCATTGCCGG	GG	NG	G	GC	10	TGTGCGCCATTGC	CGGGGCTCTGCCCCCC	16	GGGGGGCAGAGCCCCGGCAATGGCGCACA	0.62	Insertion
RYR1	478285	NA	chr19-38995450-38995450_3GinsGC-478285-neg-i	-	CATCCACATAGTCGGGGGGC	AG	NG	G	GC	3	CCCCGACTATGTG	TGCCGGGGCTCTGCCC	16	TGCCGGGGCTCTGCCCCCCCGACTATGTG	0.62	Insertion
RYR1	478285	94.5014	chr19-38995450-38995450_7GinsGC-478285-neg-i	-	GAGGCATCCACATAGTCGGG	GG	NG	G	GC	7	GACTATGTGGATG	GGGGCTCTGCCCCCCC	16	GGGGCTCTGCCCCCCCGACTATGTGGATG	0.46	Insertion
RYR1	478285	94.0336	chr19-38995450-38995450_8GinsGC-478285-neg-i	-	TGAGGCATCCACATAGTCGG	GG	NG	G	GC	8	ACTATGTGGATGC	GGGCTCTGCCCCCCCG	16	GGGCTCTGCCCCCCCGACTATGTGGATGC	0.46	Insertion
RYR1	478285	93.2191	chr19-38995450-38995450_9GinsGC-478285-neg-i	-	ATGAGGCATCCACATAGTCG	GG	NG	G	GC	9	CTATGTGGATGCC	GGCTCTGCCCCCCCGA	16	GGCTCTGCCCCCCCGACTATGTGGATGCC	0.54	Insertion
RYR1	478285	66.2219	chr19-38995450-38995450_10GinsGC-478285-neg-i	-	TATGAGGCATCCACATAGTC	GG	NG	G	GC	10	TATGTGGATGCCT	GCTCTGCCCCCCCGAC	16	GCTCTGCCCCCCCGACTATGTGGATGCCT	0.46	Insertion
RYR1	478285	NA	chr19-38995450-38995450_14GinsGC-478285-neg-i	-	TGAGTATGAGGCATCCACAT	AG	NG	G	GC	14	TGGATGCCTCATA	TGCCCCCCCGACTATG	16	TGCCCCCCCGACTATGTGGATGCCTCATA	0.46	Insertion
RYR1	478293	86.5182	chr19-38997160-38997160_12AinsAG-478293-pos-i	+	GAAAATTACCACAACACGTG	GG	NG	A	AG	12	ATTACCACAACAC	GTGGGGACGGAAGGAA	16	TTCCTTCCGTCCCCACGTGTTGTGGTAAT	0.38	Insertion
RYR1	478293	NA	chr19-38997160-38997160_7AinsAG-478293-pos-i	+	TTACCACAACACGTGGGGAC	GG	NG	A	AG	7	CACAACACGTGGG	GACGGAAGGAAGAAGC	16	GCTTCTTCCTTCCGTCCCCACGTGTTGTG	0.62	Insertion
RYR1	478293	NA	chr19-38997160-38997160_13AinsAG-478293-neg-i	-	CACCTTTGGCTTCCAGCTCC	TG	NG	A	AG	13	GCTGGAAGCCAAA	GAAGGAAGAAGCAGGA	16	GAAGGAAGAAGCAGGAGCTGGAAGCCAAA	0.54	Insertion
RYR1	544385	86.218	chr19-38997587-38997587_8TinsTA-544385-pos-i	+	CCTGCAGATGAATGGCTACG	CG	NG	T	TA	8	CAGATGAATGGCT	ACGCGGTTAACAAGGC	16	GCCTTGTTAACCGCGTAGCCATTCATCTG	0.46	Insertion
RYR1	544385	NA	chr19-38997587-38997587_7TinsTA-544385-pos-i	+	CTGCAGATGAATGGCTACGC	GG	NG	T	TA	7	AGATGAATGGCTA	CGCGGTTAACAAGGCA	16	TGCCTTGTTAACCGCGTAGCCATTCATCT	0.38	Insertion
RYR1	590367	NA	chr19-39016011-39016011_7CinsCG-590367-pos-i	+	AGGAACGCACCAAGAAGAAG	CG	NG	C	CG	7	ACGCACCAAGAAG	AAGCGCCGGGGGGGAC	16	GTCCCCCCCGGCGCTTCTTCTTGGTGCGT	0.54	Insertion
RYR1	590367	90.8147	chr19-39016011-39016011_3CinsCG-590367-pos-i	+	ACGCACCAAGAAGAAGCGCC	GG	NG	C	CG	3	ACCAAGAAGAAGC	GCCGGGGGGGACCGGT	16	ACCGGTCCCCCCCGGCGCTTCTTCTTGGT	0.46	Insertion
RYR1	590367	94.9275	chr19-39016011-39016011_2CinsCG-590367-pos-i	+	CGCACCAAGAAGAAGCGCCG	GG	NG	C	CG	2	CCAAGAAGAAGCG	CCGGGGGGGACCGGTA	16	TACCGGTCCCCCCCGGCGCTTCTTCTTGG	0.54	Insertion
RYR1	590367	88.9187	chr19-39016011-39016011_1CinsCG-590367-pos-i	+	GCACCAAGAAGAAGCGCCGG	GG	NG	C	CG	1	CAAGAAGAAGCGC	CGGGGGGGACCGGTAC	16	GTACCGGTCCCCCCCGGCGCTTCTTCTTG	0.54	Insertion
RYR1	590367	84.9797	chr19-39016011-39016011_5CinsCG-590367-neg-i	-	GCACAGAGTACCGGTCCCCC	CG	NG	C	CG	5	GGACCGGTACTCT	GAAGAAGCGCCGGGGG	16	GAAGAAGCGCCGGGGGGGACCGGTACTCT	0.62	Insertion
RYR1	590367	NA	chr19-39016011-39016011_13CinsCG-590367-neg-i	-	TGACGTCTGCACAGAGTACC	GG	NG	C	CG	13	ACTCTGTGCAGAC	GCCGGGGGGGACCGGT	16	GCCGGGGGGGACCGGTACTCTGTGCAGAC	0.54	Insertion
RYR1	590382	NA	chr19-39025414-39025414_12CinsCG-590382-neg-i	-	ATCTGCAGCACCATCTCGGC	CG	NG	C	CG	12	GAGATGGTGCTGC	ACCCGGGGGGGCGGCC	16	ACCCGGGGGGGCGGCCGAGATGGTGCTGC	0.62	Insertion
RYR1	478197	NA	chr19-39070647-39070647_10TinsTG-478197-pos-i	+	GTCCTTCCTGTACCTGGGCT	GG	NG	T	TG	10	TTCCTGTACCTGG	GCTGGTATATGGGTGA	16	TCACCCATATACCAGCCCAGGTACAGGAA	0.54	Insertion
RYR1	478197	80.9398	chr19-39070647-39070647_4TinsTG-478197-pos-i	+	CCTGTACCTGGGCTGGTATA	TG	NG	T	TG	4	TACCTGGGCTGGT	ATATGGGTGATGTCCC	16	GGGACATCACCCATATACCAGCCCAGGTA	0.62	Insertion
RYR1	478197	NA	chr19-39070647-39070647_3TinsTG-478197-pos-i	+	CTGTACCTGGGCTGGTATAT	GG	NG	T	TG	3	ACCTGGGCTGGTA	TATGGGTGATGTCCCT	16	AGGGACATCACCCATATACCAGCCCAGGT	0.62	Insertion
RYR1	478197	NA	chr19-39070647-39070647_1TinsTG-478197-pos-i	+	GTACCTGGGCTGGTATATGG	TG	NG	T	TG	1	CTGGGCTGGTATA	TGGGTGATGTCCCTCT	16	AGAGGGACATCACCCATATACCAGCCCAG	0.54	Insertion
RYR1	478197	NA	chr19-39070647-39070647_14TinsTG-478197-neg-i	-	TTGTTGTAGTGTCCCAAGAG	GG	NG	T	TG	14	TTGGGACACTACA	ATGGGTGATGTCCCTC	16	ATGGGTGATGTCCCTCTTGGGACACTACA	0.46	Insertion
PRX	543308	NA	chr19-40901244-40901244_5GinsGA-543308-pos-i	+	GGCCCCTGCCACCTCTACCT	TG	NG	G	GA	5	CCTGCCACCTCTA	CCTTGACCTGAGGGCA	16	TGCCCTCAGGTCAAGGTAGAGGTGGCAGG	0.62	Insertion
PRX	595695	NA	chr19-40901405-40901405_12CinsCA-595695-pos-i	+	TTGGATACCTTCAGCTTGGT	AG	NG	C	CA	12	ATACCTTCAGCTT	GGTAGCTCGCCCAAGC	16	GCTTGGGCGAGCTACCAAGCTGAAGGTAT	0.38	Insertion
PRX	595695	NA	chr19-40901405-40901405_8CinsCA-595695-pos-i	+	ATACCTTCAGCTTGGTAGCT	CG	NG	C	CA	8	CTTCAGCTTGGTA	GCTCGCCCAAGCCCCC	16	GGGGGCTTGGGCGAGCTACCAAGCTGAAG	0.46	Insertion
PRX	595695	NA	chr19-40901405-40901405_3CinsCA-595695-pos-i	+	TTCAGCTTGGTAGCTCGCCC	AG	NG	C	CA	3	GCTTGGTAGCTCG	CCCAAGCCCCCTCAGC	16	GCTGAGGGGGCTTGGGCGAGCTACCAAGC	0.62	Insertion
PRX	595695	NA	chr19-40901405-40901405_8CinsCA-595695-neg-i	-	GCTAAGGCAGAGGCTGAGGG	GG	NG	C	CA	8	TCAGCCTCTGCCT	GCTCGCCCAAGCCCCC	16	GCTCGCCCAAGCCCCCTCAGCCTCTGCCT	0.62	Insertion
PRX	595695	43.7919	chr19-40901405-40901405_10CinsCA-595695-neg-i	-	TGGCTAAGGCAGAGGCTGAG	GG	NG	C	CA	10	AGCCTCTGCCTTA	TCGCCCAAGCCCCCTC	16	TCGCCCAAGCCCCCTCAGCCTCTGCCTTA	0.54	Insertion
PRX	595695	24.9441	chr19-40901405-40901405_12CinsCA-595695-neg-i	-	GGTGGCTAAGGCAGAGGCTG	AG	NG	C	CA	12	CCTCTGCCTTAGC	GCCCAAGCCCCCTCAG	16	GCCCAAGCCCCCTCAGCCTCTGCCTTAGC	0.62	Insertion
PRX	637392	NA	chr19-40909671-40909671_1GinsGAT-637392-neg-i	-	GGCGGCAAAGAGGGAATCTT	CG	NG	G	GAT	1	ATTCCCTCTTTGC	GCTCCCGAACGAAGAT	16	GCTCCCGAACGAAGATATTCCCTCTTTGC	0.46	Insertion
LTBP4	40003	NA	chr19-41132918-41132918_13GinsGC-40003-pos-i	+	AGGCCCTGTGCAATGTGCTA	CG	NG	G	GC	13	CCTGTGCAATGTG	CTACGCCCCCCCGCCA	16	TGGCGGGGGGGCGTAGCACATTGCACAGG	0.54	Insertion
LTBP4	40003	NA	chr19-41132918-41132918_5GinsGC-40003-pos-i	+	TGCAATGTGCTACGCCCCCC	CG	NG	G	GC	5	ATGTGCTACGCCC	CCCCGCCATATAGCCC	16	GGGCTATATGGCGGGGGGGCGTAGCACAT	0.62	Insertion
LTBP4	40003	98.8078	chr19-41132918-41132918_1GinsGC-40003-neg-i	-	TCGCGGGGGGCTATATGCGG	GG	NG	G	GC	1	CATATAGCCCCCC	TGCTACGCCCCCCCGC	16	TGCTACGCCCCCCCGCCATATAGCCCCCC	0.62	Insertion
LTBP4	40003	97.7705	chr19-41132918-41132918_2GinsGC-40003-neg-i	-	GTCGCGGGGGGCTATATGCG	GG	NG	G	GC	2	ATATAGCCCCCCG	GCTACGCCCCCCCGCC	16	GCTACGCCCCCCCGCCATATAGCCCCCCG	0.62	Insertion
LTBP4	5399	NA	chr19-41132925-41132925_12GinsGC-5399-pos-i	+	TGCAATGTGCTACGCCCCCC	CG	NG	G	GC	12	ATGTGCTACGCCC	CCCCGCATATAGCCCC	16	GGGGCTATATGCGGGGGGGCGTAGCACAT	0.62	Insertion
LTBP4	5399	86.6197	chr19-41132925-41132925_10GinsGC-5399-neg-i	-	GTCCAAAGCCACCTGGTCGC	GG	NG	G	GC	10	ACCAGGTGGCTTT	ATATAGCCCCCCCGCG	16	ATATAGCCCCCCCGCGACCAGGTGGCTTT	0.54	Insertion
LTBP4	5399	86.9951	chr19-41132925-41132925_11GinsGC-5399-neg-i	-	AGTCCAAAGCCACCTGGTCG	CG	NG	G	GC	11	CCAGGTGGCTTTG	TATAGCCCCCCCGCGA	16	TATAGCCCCCCCGCGACCAGGTGGCTTTG	0.62	Insertion
LTBP4	5399	NA	chr19-41132925-41132925_13GinsGC-5399-neg-i	-	GGAGTCCAAAGCCACCTGGT	CG	NG	G	GC	13	AGGTGGCTTTGGA	TAGCCCCCCCGCGACC	16	TAGCCCCCCCGCGACCAGGTGGCTTTGGA	0.54	Insertion
COQ8B	91850	NA	chr19-41201903-41201903_11AinsAT-91850-pos-i	+	GGTCTGGGGGAGACTCACCT	CG	NG	A	AT	11	TGGGGGAGACTCA	CCTCGATGTAATTGGT	16	ACCAATTACATCGAGGTGAGTCTCCCCCA	0.62	Insertion
COQ8B	91850	96.2905	chr19-41201903-41201903_3AinsAT-91850-pos-i	+	GGAGACTCACCTCGATGTAA	TG	NG	A	AT	3	ACTCACCTCGATG	TAATTGGTCTGTGAAC	16	GTTCACAGACCAATTACATCGAGGTGAGT	0.54	Insertion
COQ8B	91850	NA	chr19-41201903-41201903_2AinsAT-91850-pos-i	+	GAGACTCACCTCGATGTAAT	GG	NG	A	AT	2	CTCACCTCGATGT	AATTGGTCTGTGAACT	16	AGTTCACAGACCAATTACATCGAGGTGAG	0.54	Insertion
COQ8B	91850	NA	chr19-41201903-41201903_10AinsAT-91850-neg-i	-	GAGTTTGGGACAGAGTTCAC	AG	NG	A	AT	10	AACTCTGTCCCAA	ATGTAATTGGTCTGTG	16	ATGTAATTGGTCTGTGAACTCTGTCCCAA	0.46	Insertion
COQ8B	375335	NA	chr19-41206293-41206293_1TinsTGTC-375335-neg-i	-	AAGGAGCTGTGCACGACACG	GG	NG	T	TGTC	1	GTCGTGCACAGCT	GCCCAGCACCCGTGTC	16	GCCCAGCACCCGTGTCGTCGTGCACAGCT	0.62	Insertion
COQ8B	375335	NA	chr19-41206293-41206293_8TinsTGTC-375335-neg-i	-	CGTGGTTAAGGAGCTGTGCA	CG	NG	T	TGTC	8	ACAGCTCCTTAAC	ACCCGTGTCGTCGTGC	16	ACCCGTGTCGTCGTGCACAGCTCCTTAAC	0.46	Insertion
COQ8B	375335	NA	chr19-41206293-41206293_12TinsTGTC-375335-neg-i	-	CAGCCGTGGTTAAGGAGCTG	TG	NG	T	TGTC	12	CTCCTTAACCACG	GTGTCGTCGTGCACAG	16	GTGTCGTCGTGCACAGCTCCTTAACCACG	0.54	Insertion
BCKDHA	166741	NA	chr19-41916543-41916543_7AinsAC-166741-pos-i	+	TCTCCTCTGCTCTCTTCCCC	AG	NG	A	AC	7	CTCTGCTCTCTTC	CCCAGCACCCCCCCCA	16	TGGGGGGGGTGCTGGGGAAGAGAGCAGAG	0.54	Insertion
BCKDHA	166741	34.7794	chr19-41916543-41916543_12AinsAC-166741-neg-i	-	TGAAAACTGCTGCTGCTGCC	TG	NG	A	AC	12	AGCAGCAGCAGTT	AGCACCCCCCCCAGGC	16	AGCACCCCCCCCAGGCAGCAGCAGCAGTT	0.54	Insertion
BCKDHA	374929	NA	chr19-41919977-41919977_4CinsAA-374929-neg-i	-	GTGCCCTCCTCACCATAGTT	GG	NG	C	AA	4	TATGGTGAGGAGG	TTCTACATGACAAAAC	16	TTCTACATGACAAAACTATGGTGAGGAGG	0.54	Insertion
BCKDHA	374929	88.2161	chr19-41919977-41919977_5CinsAA-374929-neg-i	-	CGTGCCCTCCTCACCATAGT	TG	NG	C	AA	5	ATGGTGAGGAGGG	TCTACATGACAAAACT	16	TCTACATGACAAAACTATGGTGAGGAGGG	0.62	Insertion
BCKDHA	93370	NA	chr19-41928162-41928162_2AinsAT-93370-neg-i	-	GCGAAGTTGAAGCCGGCATG	GG	NG	A	AT	2	GCCGGCTTCAACT	GAGGGGGACGCCCATT	16	GAGGGGGACGCCCATTGCCGGCTTCAACT	0.62	Insertion
BCKDHA	93370	92.7834	chr19-41928162-41928162_3AinsAT-93370-neg-i	-	AGCGAAGTTGAAGCCGGCAT	GG	NG	A	AT	3	CCGGCTTCAACTT	AGGGGGACGCCCATTG	16	AGGGGGACGCCCATTGCCGGCTTCAACTT	0.54	Insertion
BCKDHA	93370	90.4008	chr19-41928162-41928162_4AinsAT-93370-neg-i	-	CAGCGAAGTTGAAGCCGGCA	TG	NG	A	AT	4	CGGCTTCAACTTC	GGGGGACGCCCATTGC	16	GGGGGACGCCCATTGCCGGCTTCAACTTC	0.54	Insertion
BCKDHA	93370	NA	chr19-41928162-41928162_8AinsAT-93370-neg-i	-	GTGGCAGCGAAGTTGAAGCC	GG	NG	A	AT	8	TTCAACTTCGCTG	GACGCCCATTGCCGGC	16	GACGCCCATTGCCGGCTTCAACTTCGCTG	0.46	Insertion
BCKDHA	93370	80.192	chr19-41928162-41928162_9AinsAT-93370-neg-i	-	TGTGGCAGCGAAGTTGAAGC	CG	NG	A	AT	9	TCAACTTCGCTGC	ACGCCCATTGCCGGCT	16	ACGCCCATTGCCGGCTTCAACTTCGCTGC	0.54	Insertion
RPS19	418695	54.1127	chr19-42365213-42365213_11AinsAT-418695-pos-i	+	GGAAGCTGAAAGTCCCCGAA	TG	NG	A	AT	11	GCTGAAAGTCCCC	GAATGGGTGGATTACC	16	GGTAATCCACCCATTCGGGGACTTTCAGC	0.62	Insertion
RPS19	418695	NA	chr19-42365213-42365213_9AinsAT-418695-pos-i	+	AAGCTGAAAGTCCCCGAATG	GG	NG	A	AT	9	TGAAAGTCCCCGA	ATGGGTGGATTACCGT	16	ACGGTAATCCACCCATTCGGGGACTTTCA	0.54	Insertion
RPS19	418695	48.503	chr19-42365213-42365213_7AinsAT-418695-pos-i	+	GCTGAAAGTCCCCGAATGGG	TG	NG	A	AT	7	AAAGTCCCCGAAT	GGGTGGATTACCGTCA	16	TGACGGTAATCCACCCATTCGGGGACTTT	0.46	Insertion
RPS19	418695	NA	chr19-42365213-42365213_6AinsAT-418695-pos-i	+	CTGAAAGTCCCCGAATGGGT	GG	NG	A	AT	6	AAGTCCCCGAATG	GGTGGATTACCGTCAA	16	TTGACGGTAATCCACCCATTCGGGGACTT	0.54	Insertion
RPS19	418695	NA	chr19-42365213-42365213_8AinsAT-418695-neg-i	-	TTGTGCTTGGCCAGCTTGAC	GG	NG	A	AT	8	AAGCTGGCCAAGC	TGGGTGGATTACCGTC	16	TGGGTGGATTACCGTCAAGCTGGCCAAGC	0.62	Insertion
RPS19	418695	69.1577	chr19-42365213-42365213_9AinsAT-418695-neg-i	-	TTTGTGCTTGGCCAGCTTGA	CG	NG	A	AT	9	AGCTGGCCAAGCA	GGGTGGATTACCGTCA	16	GGGTGGATTACCGTCAAGCTGGCCAAGCA	0.62	Insertion
RPS19	418695	NA	chr19-42365213-42365213_12AinsAT-418695-neg-i	-	CTCTTTGTGCTTGGCCAGCT	TG	NG	A	AT	12	TGGCCAAGCACAA	TGGATTACCGTCAAGC	16	TGGATTACCGTCAAGCTGGCCAAGCACAA	0.54	Insertion
RPS19	463373	NA	chr19-42373220-42373220_6AinsAGT-463373-pos-i	+	CCACTTCAGCCGAGGCTCCA	AG	NG	A	AGT	6	TTCAGCCGAGGCT	CCAAGAGTGTGTGGCC	16	GGCCACACACTCTTGGAGCCTCGGCTGAA	0.62	Insertion
RPS19	587695	NA	chr19-42373778-42373778_6AinsACT-587695-neg-i	-	CTCTTTGTCCCTGAGGTGTC	AG	NG	A	ACT	6	ACCTCAGGGACAA	GGCCGCAAACTCTGAC	16	GGCCGCAAACTCTGACACCTCAGGGACAA	0.54	Insertion
RPS19	587695	NA	chr19-42373778-42373778_10AinsACT-587695-neg-i	-	AGATCTCTTTGTCCCTGAGG	TG	NG	A	ACT	10	CAGGGACAAAGAG	GCAAACTCTGACACCT	16	GCAAACTCTGACACCTCAGGGACAAAGAG	0.54	Insertion
RPS19	587695	NA	chr19-42373778-42373778_12AinsACT-587695-neg-i	-	CCAGATCTCTTTGTCCCTGA	GG	NG	A	ACT	12	GGGACAAAGAGAT	AAACTCTGACACCTCA	16	AAACTCTGACACCTCAGGGACAAAGAGAT	0.46	Insertion
RPS19	587695	58.7017	chr19-42373778-42373778_13AinsACT-587695-neg-i	-	TCCAGATCTCTTTGTCCCTG	AG	NG	A	ACT	13	GGACAAAGAGATC	AACTCTGACACCTCAG	16	AACTCTGACACCTCAGGGACAAAGAGATC	0.46	Insertion
ATP1A3	161154	NA	chr19-42471090-42471090_5CinsCAGT-161154-neg-i	-	TGGAGAAGGAAACCTACTAC	TG	NG	C	CAGT	5	GTAGGTTTCCTTC	GCTGAGGTCAGTAGTA	16	GCTGAGGTCAGTAGTAGTAGGTTTCCTTC	0.46	Insertion
CIC	422592	NA	chr19-42795608-42795608_10AinsAC-422592-pos-i	+	ATCCTGCAGTCTGTACCCTC	CG	NG	A	AC	10	TGCAGTCTGTACC	CTCCGCCCCACCCCCC	16	GGGGGGTGGGGCGGAGGGTACAGACTGCA	0.54	Insertion
CIC	422592	64.0307	chr19-42795608-42795608_2AinsAC-422592-neg-i	-	GGTCTCACCTTTGGGGGGTG	GG	NG	A	AC	2	CCCCCAAAGGTGA	TACCCTCCGCCCCACC	16	TACCCTCCGCCCCACCCCCCCAAAGGTGA	0.62	Insertion
CIC	422592	69.8365	chr19-42795608-42795608_3AinsAC-422592-neg-i	-	AGGTCTCACCTTTGGGGGGT	GG	NG	A	AC	3	CCCCAAAGGTGAG	ACCCTCCGCCCCACCC	16	ACCCTCCGCCCCACCCCCCCAAAGGTGAG	0.62	Insertion
CIC	422592	70.1984	chr19-42795608-42795608_7AinsAC-422592-neg-i	-	GCCCAGGTCTCACCTTTGGG	GG	NG	A	AC	7	AAAGGTGAGACCT	TCCGCCCCACCCCCCC	16	TCCGCCCCACCCCCCCAAAGGTGAGACCT	0.46	Insertion
CIC	521984	NA	chr19-42798447-42798447_1GinsGA-521984-pos-i	+	GGGACATCTTCACCTTTGAC	CG	NG	G	GA	1	CATCTTCACCTTT	GAACCGTACAGGTGCC	16	GGCACCTGTACGGTTCAAAGGTGAAGATG	0.38	Insertion
CIC	521984	97.0007	chr19-42798447-42798447_1GinsGA-521984-neg-i	-	CACGGCACCTGTACGGTCAA	AG	NG	G	GA	1	ACCGTACAGGTGC	ACATCTTCACCTTTGA	16	ACATCTTCACCTTTGAACCGTACAGGTGC	0.62	Insertion
ETHE1	504504	NA	chr19-44012203-44012203_11AinsAC-504504-pos-i	+	AGAGTCCTCTCCTCCTCCAC	GG	NG	A	AC	11	TCCTCTCCTCCTC	CACGGTGGACACCTGT	16	ACAGGTGTCCACCGTGGAGGAGGAGAGGA	0.62	Insertion
ETHE1	504504	69.2222	chr19-44012203-44012203_9AinsAC-504504-pos-i	+	AGTCCTCTCCTCCTCCACGG	TG	NG	A	AC	9	CTCTCCTCCTCCA	CGGTGGACACCTGTGA	16	TCACAGGTGTCCACCGTGGAGGAGGAGAG	0.62	Insertion
ETHE1	504504	NA	chr19-44012203-44012203_8AinsAC-504504-pos-i	+	GTCCTCTCCTCCTCCACGGT	GG	NG	A	AC	8	TCTCCTCCTCCAC	GGTGGACACCTGTGAA	16	TTCACAGGTGTCCACCGTGGAGGAGGAGA	0.62	Insertion
ETHE1	504503	59.3546	chr19-44012929-44012929_4TinsTG-504503-pos-i	+	CTTCCAGGAAGCCCTCACCA	TG	NG	T	TG	4	CAGGAAGCCCTCA	CCATGGGTAATCGTGA	16	TCACGATTACCCATGGTGAGGGCTTCCTG	0.62	Insertion
ETHE1	504503	NA	chr19-44012929-44012929_2TinsTG-504503-neg-i	-	ACCCTGCTCACGATTACCAT	GG	NG	T	TG	2	GTAATCGTGAGCA	GAAGCCCTCACCATGG	16	GAAGCCCTCACCATGGGTAATCGTGAGCA	0.46	Insertion
ETHE1	504503	89.0472	chr19-44012929-44012929_3TinsTG-504503-neg-i	-	TACCCTGCTCACGATTACCA	TG	NG	T	TG	3	TAATCGTGAGCAG	AAGCCCTCACCATGGG	16	AAGCCCTCACCATGGGTAATCGTGAGCAG	0.46	Insertion
RTN2	30324	69.787	chr19-45998164-45998164_4CinsCG-30324-pos-i	+	TGTAGGAGAAGGTCAGCTCC	CG	NG	C	CG	4	GGAGAAGGTCAGC	TCCCGGGGGGGTGCCC	16	GGGCACCCCCCCGGGAGCTGACCTTCTCC	0.62	Insertion
RTN2	30324	64.482	chr19-45998164-45998164_3CinsCG-30324-pos-i	+	GTAGGAGAAGGTCAGCTCCC	GG	NG	C	CG	3	GAGAAGGTCAGCT	CCCGGGGGGGTGCCCC	16	GGGGCACCCCCCCGGGAGCTGACCTTCTC	0.54	Insertion
RTN2	30324	79.9336	chr19-45998164-45998164_2CinsCG-30324-pos-i	+	TAGGAGAAGGTCAGCTCCCG	GG	NG	C	CG	2	AGAAGGTCAGCTC	CCGGGGGGGTGCCCCA	16	TGGGGCACCCCCCCGGGAGCTGACCTTCT	0.54	Insertion
CCDC8	31104	NA	chr19-46915455-46915455_14TinsTC-31104-pos-i	+	GCGCCCAACCCTTCACCCTC	CG	NG	T	TC	14	CCAACCCTTCACC	CTCCGCTTCAGCTTCC	16	GGAAGCTGAAGCGGAGGGTGAAGGGTTGG	0.62	Insertion
CCDC8	31104	NA	chr19-46915455-46915455_6TinsTC-31104-neg-i	-	TGTCAGCCAGGTGTCCTGGG	GG	NG	T	TC	6	AGGACACCTGGCT	GCTTCAGCTTCCCCCC	16	GCTTCAGCTTCCCCCCAGGACACCTGGCT	0.62	Insertion
CCDC8	31104	38.3726	chr19-46915455-46915455_8TinsTC-31104-neg-i	-	TATGTCAGCCAGGTGTCCTG	GG	NG	T	TC	8	GACACCTGGCTGA	TTCAGCTTCCCCCCAG	16	TTCAGCTTCCCCCCAGGACACCTGGCTGA	0.62	Insertion
CCDC8	31104	68.3278	chr19-46915455-46915455_9TinsTC-31104-neg-i	-	GTATGTCAGCCAGGTGTCCT	GG	NG	T	TC	9	ACACCTGGCTGAC	TCAGCTTCCCCCCAGG	16	TCAGCTTCCCCCCAGGACACCTGGCTGAC	0.62	Insertion
CCDC8	31105	NA	chr19-46915983-46915983_12TinsTA-31105-pos-i	+	CGAAATTCTGCTTCCTTGGT	GG	NG	T	TA	12	ATTCTGCTTCCTT	GGTGGCGGGCTTAAGA	16	TCTTAAGCCCGCCACCAAGGAAGCAGAAT	0.38	Insertion
CCDC8	31105	57.6026	chr19-46915983-46915983_10TinsTA-31105-pos-i	+	AAATTCTGCTTCCTTGGTGG	CG	NG	T	TA	10	TCTGCTTCCTTGG	TGGCGGGCTTAAGAGA	16	TCTCTTAAGCCCGCCACCAAGGAAGCAGA	0.54	Insertion
CCDC8	31105	65.0523	chr19-46915983-46915983_9TinsTA-31105-pos-i	+	AATTCTGCTTCCTTGGTGGC	GG	NG	T	TA	9	CTGCTTCCTTGGT	GGCGGGCTTAAGAGAT	16	ATCTCTTAAGCCCGCCACCAAGGAAGCAG	0.54	Insertion
CCDC8	31105	NA	chr19-46915983-46915983_3TinsTA-31105-neg-i	-	CGTCTGGAGAGTCATCTCTA	AG	NG	T	TA	3	AGATGACTCTCCA	TGGTGGCGGGCTTAAG	16	TGGTGGCGGGCTTAAGAGATGACTCTCCA	0.46	Insertion
FKRP	282866	80.5221	chr19-47258867-47258867_4CinsCGGGA-282866-pos-i	+	CCCGTGTCACCGTCCTGGTG	CG	NG	C	CGGGA	4	TGTCACCGTCCTG	GTGCGGGAGGGAGTTC	16	GAACTCCCTCCCGCACCAGGACGGTGACA	0.62	Insertion
FKRP	282866	NA	chr19-47258867-47258867_2CinsCGGGA-282866-pos-i	+	CGTGTCACCGTCCTGGTGCG	GG	NG	C	CGGGA	2	TCACCGTCCTGGT	GCGGGAGGGAGTTCGA	16	TCGAACTCCCTCCCGCACCAGGACGGTGA	0.62	Insertion
FKRP	4222	NA	chr19-47259092-47259092_11GinsGTACC-4222-pos-i	+	TACGTGGCCACCGAGTTTGT	GG	NG	G	GTACC	11	TGGCCACCGAGTT	TGTGGCCCTAGTACCT	16	AGGTACTAGGGCCACAAACTCGGTGGCCA	0.62	Insertion
FKRP	4222	NA	chr19-47259092-47259092_5GinsGTACC-4222-pos-i	+	GCCACCGAGTTTGTGGCCCT	AG	NG	G	GTACC	5	CCGAGTTTGTGGC	CCTAGTACCTACCTGA	16	TCAGGTAGGTACTAGGGCCACAAACTCGG	0.62	Insertion
FKRP	4222	93.4372	chr19-47259092-47259092_1GinsGTACC-4222-neg-i	-	CCGCGCCCCATCAGGTACTA	GG	NG	G	GTACC	1	TACCTGATGGGGC	TTGTGGCCCTAGTACC	16	TTGTGGCCCTAGTACCTACCTGATGGGGC	0.62	Insertion
FKRP	580998	82.0182	chr19-47259782-47259782_4TinsTGG-580998-pos-i	+	GCCACGGGGACATCATCCCA	TG	NG	T	TGG	4	CGGGGACATCATC	CCATGGGGGACTACGA	16	TCGTAGTCCCCCATGGGATGATGTCCCCG	0.62	Insertion
FKRP	580998	87.5755	chr19-47259782-47259782_3TinsTGG-580998-pos-i	+	CCACGGGGACATCATCCCAT	GG	NG	T	TGG	3	GGGGACATCATCC	CATGGGGGACTACGAC	16	GTCGTAGTCCCCCATGGGATGATGTCCCC	0.62	Insertion
FKRP	580998	NA	chr19-47259782-47259782_1TinsTGG-580998-neg-i	-	GTCCACGTCGTAGTCCCATG	GG	NG	T	TGG	1	GGGACTACGACGT	GGACATCATCCCATGG	16	GGACATCATCCCATGGGGGACTACGACGT	0.62	Insertion
FKRP	580998	96.1772	chr19-47259782-47259782_2TinsTGG-580998-neg-i	-	GGTCCACGTCGTAGTCCCAT	GG	NG	T	TGG	2	GGACTACGACGTG	GACATCATCCCATGGG	16	GACATCATCCCATGGGGGACTACGACGTG	0.62	Insertion
FKRP	580998	92.7757	chr19-47259782-47259782_3TinsTGG-580998-neg-i	-	AGGTCCACGTCGTAGTCCCA	TG	NG	T	TGG	3	GACTACGACGTGG	ACATCATCCCATGGGG	16	ACATCATCCCATGGGGGACTACGACGTGG	0.62	Insertion
FKRP	580998	NA	chr19-47259782-47259782_13TinsTGG-580998-neg-i	-	GTAGATGCCCAGGTCCACGT	CG	NG	T	TGG	13	TGGACCTGGGCAT	ATGGGGGACTACGACG	16	ATGGGGGACTACGACGTGGACCTGGGCAT	0.62	Insertion
FKRP	556419	75.3707	chr19-47259842-47259842_2CinsCG-556419-pos-i	+	GGCAACTGCGAGCAGCTGCG	GG	NG	C	CG	2	ACTGCGAGCAGCT	GCGGGGGGGCAGAGGC	16	GCCTCTGCCCCCCCGCAGCTGCTCGCAGT	0.62	Insertion
FKRP	289093	NA	chr19-47259976-47259976_6CinsCT-289093-pos-i	+	ACCTGTGGCCCTTCTACCCC	CG	NG	C	CT	6	GTGGCCCTTCTAC	CCCCGCTAATGGCGTC	16	GACGCCATTAGCGGGGGTAGAAGGGCCAC	0.62	Insertion
FKRP	289093	NA	chr19-47259976-47259976_5CinsCT-289093-neg-i	-	GTCCTTGGTCATGACGCCAT	TG	NG	C	CT	5	GCGTCATGACCAA	TCTACCCCCGCTAATG	16	TCTACCCCCGCTAATGGCGTCATGACCAA	0.54	Insertion
FKRP	289093	NA	chr19-47259976-47259976_14CinsCT-289093-neg-i	-	CAGCCACGTGTCCTTGGTCA	TG	NG	C	CT	14	CCAAGGACACGTG	GCTAATGGCGTCATGA	16	GCTAATGGCGTCATGACCAAGGACACGTG	0.62	Insertion
KPTN	504486	NA	chr19-47983598-47983598_3CinsCT-504486-pos-i	+	CGACACGGACATAACCACTC	TG	NG	C	CT	3	ACGGACATAACCA	CTCTTGACAGCCCAGA	16	TCTGGGCTGTCAAGAGTGGTTATGTCCGT	0.46	Insertion
KPTN	504486	NA	chr19-47983598-47983598_3CinsCT-504486-neg-i	-	TCTCAGCTCTGGGCTGTCAG	AG	NG	C	CT	3	ACAGCCCAGAGCT	GACATAACCACTCTTG	16	GACATAACCACTCTTGACAGCCCAGAGCT	0.62	Insertion
KPTN	504486	NA	chr19-47983598-47983598_9CinsCT-504486-neg-i	-	GGCGCCTCTCAGCTCTGGGC	TG	NG	C	CT	9	CAGAGCTGAGAGG	ACCACTCTTGACAGCC	16	ACCACTCTTGACAGCCCAGAGCTGAGAGG	0.62	Insertion
KPTN	279826	94.2181	chr19-47984017-47984017_1CinsCTA-279826-neg-i	-	GACGAACCTGACCAGTAGGT	AG	NG	C	CTA	1	TACTGGTCAGGTT	GGGCCTCTCCTACCTA	16	GGGCCTCTCCTACCTATACTGGTCAGGTT	0.46	Insertion
KPTN	279826	NA	chr19-47984017-47984017_8CinsCTA-279826-neg-i	-	CAGAGCTGACGAACCTGACC	AG	NG	C	CTA	8	CAGGTTCGTCAGC	TCCTACCTATACTGGT	16	TCCTACCTATACTGGTCAGGTTCGTCAGC	0.62	Insertion
CCDC114	570116	NA	chr19-48800910-48800910_6AinsAC-570116-neg-i	-	TCCCCAGAGAAGACCCCCCG	GG	NG	A	AC	6	GGGGTCTTCTCTG	GGCCTCAAAACCCCGG	16	GGCCTCAAAACCCCGGGGGGTCTTCTCTG	0.62	Insertion
CCDC114	570116	70.8119	chr19-48800910-48800910_7AinsAC-570116-neg-i	-	CTCCCCAGAGAAGACCCCCC	GG	NG	A	AC	7	GGGTCTTCTCTGG	GCCTCAAAACCCCGGG	16	GCCTCAAAACCCCGGGGGGTCTTCTCTGG	0.62	Insertion
CCDC114	580269	NA	chr19-48800913-48800913_3CinsCG-580269-neg-i	-	TCCCCAGAGAAGACCCCCCG	GG	NG	C	CG	3	GGGGTCTTCTCTG	GGCCTCAAAACCCGGG	16	GGCCTCAAAACCCGGGGGGGTCTTCTCTG	0.62	Insertion
CCDC114	580269	70.8119	chr19-48800913-48800913_4CinsCG-580269-neg-i	-	CTCCCCAGAGAAGACCCCCC	GG	NG	C	CG	4	GGGTCTTCTCTGG	GCCTCAAAACCCGGGG	16	GCCTCAAAACCCGGGGGGGTCTTCTCTGG	0.62	Insertion
SULT2B1	426109	NA	chr19-49090634-49090634_9CinsCA-426109-pos-i	+	TCCCGGACCAGTACAGCCCC	CG	NG	C	CA	9	GGACCAGTACAGC	CCCCGCCTCAATGAGC	16	GCTCATTGAGGCGGGGGCTGTACTGGTCC	0.62	Insertion
SULT2B1	426109	NA	chr19-49090634-49090634_2CinsCA-426109-neg-i	-	GGGAAGATGGGAGCTCATGA	GG	NG	C	CA	2	TGAGCTCCCATCT	ACAGCCCCCGCCTCAA	16	ACAGCCCCCGCCTCAATGAGCTCCCATCT	0.54	Insertion
SULT2B1	426109	NA	chr19-49090634-49090634_5CinsCA-426109-neg-i	-	GATGGGAAGATGGGAGCTCA	TG	NG	C	CA	5	GCTCCCATCTTCC	GCCCCCGCCTCAATGA	16	GCCCCCGCCTCAATGAGCTCCCATCTTCC	0.62	Insertion
SULT2B1	426109	NA	chr19-49090634-49090634_11CinsCA-426109-neg-i	-	GATCTGGATGGGAAGATGGG	AG	NG	C	CA	11	ATCTTCCCATCCA	GCCTCAATGAGCTCCC	16	GCCTCAATGAGCTCCCATCTTCCCATCCA	0.46	Insertion
SULT2B1	426109	55.9596	chr19-49090634-49090634_14CinsCA-426109-neg-i	-	GAAGATCTGGATGGGAAGAT	GG	NG	C	CA	14	TTCCCATCCAGAT	TCAATGAGCTCCCATC	16	TCAATGAGCTCCCATCTTCCCATCCAGAT	0.46	Insertion
FTL	16489	36.6687	chr19-49469921-49469921_1CinsCA-16489-pos-i	+	ACCACCTGACCAACCTCCAC	AG	NG	C	CA	1	CCTGACCAACCTC	CAACAGGCTGGGTGGC	16	GCCACCCAGCCTGTTGGAGGTTGGTCAGG	0.62	Insertion
FTL	16487	NA	chr19-49469958-49469958_7AinsATC-16487-neg-i	-	TGAGAGTGAGCCTTTCGAAG	AG	NG	A	ATC	7	CGAAAGGCTCACT	GGCGAGTATCTCTCTT	16	GGCGAGTATCTCTCTTCGAAAGGCTCACT	0.54	Insertion
FTL	16487	NA	chr19-49469958-49469958_12AinsATC-16487-neg-i	-	GTGCTTGAGAGTGAGCCTTT	CG	NG	A	ATC	12	GGCTCACTCTCAA	GTATCTCTCTTCGAAA	16	GTATCTCTCTTCGAAAGGCTCACTCTCAA	0.54	Insertion
PNKP	589380	NA	chr19-50365068-50365068_9GinsGCGAC-589380-pos-i	+	GGCGTCTGGGTTTGTGTTGT	CG	NG	G	GCGAC	9	TCTGGGTTTGTGT	TGTCGATGGCGACCGA	16	TCGGTCGCCATCGACAACACAAACCCAGA	0.46	Insertion
PNKP	589380	86.7464	chr19-50365068-50365068_6GinsGCGAC-589380-pos-i	+	GTCTGGGTTTGTGTTGTCGA	TG	NG	G	GCGAC	6	GGGTTTGTGTTGT	CGATGGCGACCGACCC	16	GGGTCGGTCGCCATCGACAACACAAACCC	0.46	Insertion
PNKP	589380	NA	chr19-50365068-50365068_3GinsGCGAC-589380-pos-i	+	TGGGTTTGTGTTGTCGATGG	CG	NG	G	GCGAC	3	TTTGTGTTGTCGA	TGGCGACCGACCCGTT	16	AACGGGTCGGTCGCCATCGACAACACAAA	0.38	Insertion
PNKP	589380	NA	chr19-50365068-50365068_6GinsGCGAC-589380-neg-i	-	CTGAAGCAAGGGAAACGGGT	CG	NG	G	GCGAC	6	CGTTTCCCTTGCT	TCGATGGCGACCGACC	16	TCGATGGCGACCGACCCGTTTCCCTTGCT	0.54	Insertion
PNKP	589380	NA	chr19-50365068-50365068_9GinsGCGAC-589380-neg-i	-	GCCCTGAAGCAAGGGAAACG	GG	NG	G	GCGAC	9	TTCCCTTGCTTCA	ATGGCGACCGACCCGT	16	ATGGCGACCGACCCGTTTCCCTTGCTTCA	0.46	Insertion
PNKP	589380	67.6841	chr19-50365068-50365068_10GinsGCGAC-589380-neg-i	-	AGCCCTGAAGCAAGGGAAAC	GG	NG	G	GCGAC	10	TCCCTTGCTTCAG	TGGCGACCGACCCGTT	16	TGGCGACCGACCCGTTTCCCTTGCTTCAG	0.54	Insertion
PNKP	589380	54.3605	chr19-50365068-50365068_11GinsGCGAC-589380-neg-i	-	CAGCCCTGAAGCAAGGGAAA	CG	NG	G	GCGAC	11	CCCTTGCTTCAGG	GGCGACCGACCCGTTT	16	GGCGACCGACCCGTTTCCCTTGCTTCAGG	0.62	Insertion
PNKP	206424	NA	chr19-50367468-50367468_8TinsTA-206424-pos-i	+	CCTCGGCTTCCAGCTCTCGG	AG	NG	T	TA	8	GGCTTCCAGCTCT	CGGAGCTTAACGGGGA	16	TCCCCGTTAAGCTCCGAGAGCTGGAAGCC	0.62	Insertion
PNKP	206424	NA	chr19-50367468-50367468_3TinsTA-206424-neg-i	-	GTACCCAGAGATTCCCCGTA	AG	NG	T	TA	3	GGGGAATCTCTGG	GCTCTCGGAGCTTAAC	16	GCTCTCGGAGCTTAACGGGGAATCTCTGG	0.62	Insertion
PNKP	206424	NA	chr19-50367468-50367468_7TinsTA-206424-neg-i	-	TCTTGTACCCAGAGATTCCC	CG	NG	T	TA	7	AATCTCTGGGTAC	TCGGAGCTTAACGGGG	16	TCGGAGCTTAACGGGGAATCTCTGGGTAC	0.46	Insertion
NLRP12	1597	NA	chr19-54312838-54312838_1TinsTA-1597-pos-i	+	GATACCCCAGGGATACTTAC	AG	NG	T	TA	1	CCCCAGGGATACT	TAACAGCTGCACCAAC	16	GTTGGTGCAGCTGTTAAGTATCCCTGGGG	0.62	Insertion
NLRP12	1597	NA	chr19-54312838-54312838_7TinsTA-1597-neg-i	-	GCACACGCTGTTGGTGCAGC	TG	NG	T	TA	7	GCACCAACAGCGT	GGGATACTTAACAGCT	16	GGGATACTTAACAGCTGCACCAACAGCGT	0.62	Insertion
NLRP12	1597	NA	chr19-54312838-54312838_10TinsTA-1597-neg-i	-	AGCGCACACGCTGTTGGTGC	AG	NG	T	TA	10	CCAACAGCGTGTG	ATACTTAACAGCTGCA	16	ATACTTAACAGCTGCACCAACAGCGTGTG	0.62	Insertion
PRPF31	4364	79.9658	chr19-54627948-54627948_14CinsCA-4364-pos-i	+	CTGCAACATCATGCTGCTCG	GG	NG	C	CA	14	AACATCATGCTGC	TCGGGGCCCAGCGCAA	16	TTGCGCTGGGCCCCGAGCAGCATGATGTT	0.46	Insertion
PRPF31	4364	NA	chr19-54627948-54627948_13CinsCA-4364-pos-i	+	TGCAACATCATGCTGCTCGG	GG	NG	C	CA	13	ACATCATGCTGCT	CGGGGCCCAGCGCAAA	16	TTTGCGCTGGGCCCCGAGCAGCATGATGT	0.46	Insertion
PRPF31	4364	NA	chr19-54627948-54627948_12CinsCA-4364-neg-i	-	AGGTAGACGAGAAGCCCGAC	AG	NG	C	CA	12	GGGCTTCTCGTCT	GCGCAAAGACGCTGTC	16	GCGCAAAGACGCTGTCGGGCTTCTCGTCT	0.62	Insertion
CNOT3	694669	29.5734	chr19-54649671-54649671_4TinsCC-694669-neg-i	-	TCCATGTGGCTGTGGCTGGG	AG	NG	T	CC	4	AGCCACAGCCACA	GCCACCTCCCCCCCCC	16	GCCACCTCCCCCCCCCAGCCACAGCCACA	0.62	Insertion
CNOT3	694669	55.6364	chr19-54649671-54649671_7TinsCC-694669-neg-i	-	TCCTCCATGTGGCTGTGGCT	GG	NG	T	CC	7	CACAGCCACATGG	ACCTCCCCCCCCCAGC	16	ACCTCCCCCCCCCAGCCACAGCCACATGG	0.62	Insertion
NLRP7	97796	NA	chr19-55452313-55452313_11TinsTC-97796-pos-i	+	CGTATTTACCCACCTGGCTT	TG	NG	T	TC	11	TTTACCCACCTGG	CTTTGCTAACTCCCGA	16	TCGGGAGTTAGCAAAGCCAGGTGGGTAAA	0.54	Insertion
NLRP7	97796	NA	chr19-55452313-55452313_2TinsTC-97796-pos-i	+	CCACCTGGCTTTGCTAACTC	CG	NG	T	TC	2	CTGGCTTTGCTAA	CTCCCGAGTCTTCTTC	16	GAAGAAGACTCGGGAGTTAGCAAAGCCAG	0.46	Insertion
NLRP7	97796	NA	chr19-55452313-55452313_4TinsTC-97796-neg-i	-	AGATGCAGAAGAAGACTCGG	AG	NG	T	TC	4	AGTCTTCTTCTGC	GCTTTGCTAACTCCCG	16	GCTTTGCTAACTCCCGAGTCTTCTTCTGC	0.46	Insertion
NLRP7	97796	NA	chr19-55452313-55452313_6TinsTC-97796-neg-i	-	GGAGATGCAGAAGAAGACTC	GG	NG	T	TC	6	TCTTCTTCTGCAT	TTTGCTAACTCCCGAG	16	TTTGCTAACTCCCGAGTCTTCTTCTGCAT	0.38	Insertion
NLRP7	97796	48.3014	chr19-55452313-55452313_7TinsTC-97796-neg-i	-	GGGAGATGCAGAAGAAGACT	CG	NG	T	TC	7	CTTCTTCTGCATC	TTGCTAACTCCCGAGT	16	TTGCTAACTCCCGAGTCTTCTTCTGCATC	0.46	Insertion
NLRP7	97796	NA	chr19-55452313-55452313_12TinsTC-97796-neg-i	-	GAGCTGGGAGATGCAGAAGA	AG	NG	T	TC	12	TCTGCATCTCCCA	AACTCCCGAGTCTTCT	16	AACTCCCGAGTCTTCTTCTGCATCTCCCA	0.54	Insertion
TNNT1	534399	NA	chr19-55656919-55656919_8TinsTG-534399-pos-i	+	ACCCTGTAGGATCTCACCTT	GG	NG	T	TG	8	TGTAGGATCTCAC	CTTGGTTTGGGGGCGT	16	ACGCCCCCAAACCAAGGTGAGATCCTACA	0.46	Insertion
TNNT1	534399	87.5441	chr19-55656919-55656919_4TinsTG-534399-pos-i	+	TGTAGGATCTCACCTTGGTT	TG	NG	T	TG	4	GGATCTCACCTTG	GTTTGGGGGCGTTCCT	16	AGGAACGCCCCCAAACCAAGGTGAGATCC	0.54	Insertion
TNNT1	534399	77.3356	chr19-55656919-55656919_3TinsTG-534399-pos-i	+	GTAGGATCTCACCTTGGTTT	GG	NG	T	TG	3	GATCTCACCTTGG	TTTGGGGGCGTTCCTC	16	GAGGAACGCCCCCAAACCAAGGTGAGATC	0.54	Insertion
TNNT1	534399	75.5288	chr19-55656919-55656919_2TinsTG-534399-pos-i	+	TAGGATCTCACCTTGGTTTG	GG	NG	T	TG	2	ATCTCACCTTGGT	TTGGGGGCGTTCCTCT	16	AGAGGAACGCCCCCAAACCAAGGTGAGAT	0.46	Insertion
TNNT1	534399	NA	chr19-55656919-55656919_1TinsTG-534399-pos-i	+	AGGATCTCACCTTGGTTTGG	GG	NG	T	TG	1	TCTCACCTTGGTT	TGGGGGCGTTCCTCTT	16	AAGAGGAACGCCCCCAAACCAAGGTGAGA	0.46	Insertion
TNNT1	534399	NA	chr19-55656919-55656919_10TinsTG-534399-neg-i	-	CACCACCAACAGAAGAGGAA	CG	NG	T	TG	10	CTCTTCTGTTGGT	TGGTTTGGGGGCGTTC	16	TGGTTTGGGGGCGTTCCTCTTCTGTTGGT	0.46	Insertion
TNNT1	534399	NA	chr19-55656919-55656919_14TinsTG-534399-neg-i	-	CCCCCACCACCAACAGAAGA	GG	NG	T	TG	14	TCTGTTGGTGGTG	TTGGGGGCGTTCCTCT	16	TTGGGGGCGTTCCTCTTCTGTTGGTGGTG	0.54	Insertion
DNAAF3	495054	NA	chr19-55670784-55670784_3CinsCT-495054-pos-i	+	TGACCCGGGTGTTGAATCCC	TG	NG	C	CT	3	CCGGGTGTTGAAT	CCCTTGCAGCTGCTCC	16	GGAGCAGCTGCAAGGGATTCAACACCCGG	0.54	Insertion
DNAAF3	31534	NA	chr19-55673052-55673052_13CinsCA-31534-pos-i	+	CAGCTTCATGCGCAGGTCCC	AG	NG	C	CA	13	TTCATGCGCAGGT	CCCAGTCGCTGACAAC	16	GTTGTCAGCGACTGGGACCTGCGCATGAA	0.54	Insertion
DNAAF3	31534	NA	chr19-55673052-55673052_1CinsCA-31534-pos-i	+	CAGGTCCCAGTCGCTGACAC	CG	NG	C	CA	1	TCCCAGTCGCTGA	CAACCGCGCCGGGCGT	16	ACGCCCGGCGCGGTTGTCAGCGACTGGGA	0.62	Insertion
DNAAF3	410288	NA	chr19-55673062-55673062_9GinsGGCGTC-410288-pos-i	+	GGTCCCAGTCGCTGACACCG	CG	NG	G	GGCGTC	9	CCAGTCGCTGACA	CCGCGCCGGGCGTCGC	16	GCGACGCCCGGCGCGGTGTCAGCGACTGG	0.62	Insertion
DNAAF3	454617	NA	chr19-55677298-55677298_8CinsCA-454617-pos-i	+	CAGGTGCCGTCCATCCACAG	AG	NG	C	CA	8	TGCCGTCCATCCA	CAGAGCCCAAGAAGCA	16	TGCTTCTTGGGCTCTGTGGATGGACGGCA	0.62	Insertion
DNAAF3	454617	NA	chr19-55677298-55677298_3CinsCA-454617-pos-i	+	GCCGTCCATCCACAGAGCCC	AG	NG	C	CA	3	TCCATCCACAGAG	CCCAAGAAGCAGCACA	16	TGTGCTGCTTCTTGGGCTCTGTGGATGGA	0.54	Insertion
DNAAF3	454617	NA	chr19-55677298-55677298_3CinsCA-454617-neg-i	-	AGCTAGATGTGCTGCTTCTG	GG	NG	C	CA	3	AAGCAGCACATCT	ATCCACAGAGCCCAAG	16	ATCCACAGAGCCCAAGAAGCAGCACATCT	0.46	Insertion
DNAAF3	454617	64.9612	chr19-55677298-55677298_4CinsCA-454617-neg-i	-	GAGCTAGATGTGCTGCTTCT	GG	NG	C	CA	4	AGCAGCACATCTA	TCCACAGAGCCCAAGA	16	TCCACAGAGCCCAAGAAGCAGCACATCTA	0.46	Insertion
DNAAF3	454617	NA	chr19-55677298-55677298_11CinsCA-454617-neg-i	-	CAACCCCGAGCTAGATGTGC	TG	NG	C	CA	11	CATCTAGCTCGGG	AGCCCAAGAAGCAGCA	16	AGCCCAAGAAGCAGCACATCTAGCTCGGG	0.62	Insertion
RSPO4	1194	NA	chr20-948762-948762_13GinsGC-1194-pos-i	+	TCTGAGCAGATGATACAGCC	TG	NG	G	GC	13	AGCAGATGATACA	GCCTGTGCAGTTGCCC	16	GGGCAACTGCACAGGCTGTATCATCTGCT	0.38	Insertion
RSPO4	1194	NA	chr20-948762-948762_11GinsGC-1194-pos-i	+	TGAGCAGATGATACAGCCTG	TG	NG	G	GC	11	CAGATGATACAGC	CTGTGCAGTTGCCCCC	16	GGGGGCAACTGCACAGGCTGTATCATCTG	0.46	Insertion
RSPO4	1194	NA	chr20-948762-948762_8GinsGC-1194-pos-i	+	GCAGATGATACAGCCTGTGC	AG	NG	G	GC	8	ATGATACAGCCTG	TGCAGTTGCCCCCCCA	16	TGGGGGGGCAACTGCACAGGCTGTATCAT	0.46	Insertion
RSPO4	1194	NA	chr20-948762-948762_5GinsGC-1194-pos-i	+	GATGATACAGCCTGTGCAGT	TG	NG	G	GC	5	ATACAGCCTGTGC	AGTTGCCCCCCCAGGC	16	GCCTGGGGGGGCAACTGCACAGGCTGTAT	0.54	Insertion
ITPA	580951	NA	chr20-3193817-3193817_5CinsCG-580951-neg-i	-	CTTATCTCCTAGAATCTGAA	CG	NG	C	CG	5	AGATTCTAGGAGA	TGGAACAGGTCGGTTC	16	TGGAACAGGTCGGTTCAGATTCTAGGAGA	0.38	Insertion
ITPA	580951	NA	chr20-3193817-3193817_9CinsCG-580951-neg-i	-	GAAACTTATCTCCTAGAATC	TG	NG	C	CG	9	TCTAGGAGATAAG	ACAGGTCGGTTCAGAT	16	ACAGGTCGGTTCAGATTCTAGGAGATAAG	0.38	Insertion
SLC4A11	650848	NA	chr20-3214218-3214218_3CinsCT-650848-pos-i	+	CTCACAGGAATTCTCCCCCC	AG	NG	C	CT	3	CAGGAATTCTCCC	CCCTAGTTCTGTGGGC	16	GCCCACAGAACTAGGGGGGAGAATTCCTG	0.54	Insertion
SLC4A11	650848	83.4551	chr20-3214218-3214218_1CinsCT-650848-neg-i	-	GGTTCGCCCACAGAACTGGG	GG	NG	C	CT	1	AGTTCTGTGGGCG	AGGAATTCTCCCCCCT	16	AGGAATTCTCCCCCCTAGTTCTGTGGGCG	0.62	Insertion
SLC4A11	650848	84.5871	chr20-3214218-3214218_2CinsCT-650848-neg-i	-	TGGTTCGCCCACAGAACTGG	GG	NG	C	CT	2	GTTCTGTGGGCGA	GGAATTCTCCCCCCTA	16	GGAATTCTCCCCCCTAGTTCTGTGGGCGA	0.62	Insertion
SLC4A11	650848	74.5216	chr20-3214218-3214218_3CinsCT-650848-neg-i	-	CTGGTTCGCCCACAGAACTG	GG	NG	C	CT	3	TTCTGTGGGCGAA	GAATTCTCCCCCCTAG	16	GAATTCTCCCCCCTAGTTCTGTGGGCGAA	0.54	Insertion
SLC4A11	650848	78.4984	chr20-3214218-3214218_4CinsCT-650848-neg-i	-	CCTGGTTCGCCCACAGAACT	GG	NG	C	CT	4	TCTGTGGGCGAAC	AATTCTCCCCCCTAGT	16	AATTCTCCCCCCTAGTTCTGTGGGCGAAC	0.62	Insertion
PANK2	664234	NA	chr20-3888794-3888794_9TinsTTTATA-664234-pos-i	+	GTGTGGACGCAAAGGCAATC	TG	NG	T	TTTATA	9	GGACGCAAAGGCA	ATCTGCACTTTATATT	16	AATATAAAGTGCAGATTGCCTTTGCGTCC	0.62	Insertion
PANK2	664234	NA	chr20-3888794-3888794_2TinsTTTATA-664234-neg-i	-	GAGTGGGAAAGCGTATAAAG	TG	NG	T	TTTATA	2	TATACGCTTTCCC	AATCTGCACTTTATAT	16	AATCTGCACTTTATATTATACGCTTTCCC	0.46	Insertion
PANK2	664234	NA	chr20-3888794-3888794_4TinsTTTATA-664234-neg-i	-	ATGAGTGGGAAAGCGTATAA	AG	NG	T	TTTATA	4	TACGCTTTCCCAC	TCTGCACTTTATATTA	16	TCTGCACTTTATATTATACGCTTTCCCAC	0.54	Insertion
PANK2	526628	58.369	chr20-3893118-3893118_8AinsACT-526628-pos-i	+	TTTAATCATAGTCTTGGAGG	AG	NG	A	ACT	8	ATCATAGTCTTGG	AGGAGGAACTCTTTTT	16	AAAAAGAGTTCCTCCTCCAAGACTATGAT	0.38	Insertion
PANK2	526628	NA	chr20-3893118-3893118_7AinsACT-526628-pos-i	+	TTAATCATAGTCTTGGAGGA	GG	NG	A	ACT	7	TCATAGTCTTGGA	GGAGGAACTCTTTTTT	16	AAAAAAGAGTTCCTCCTCCAAGACTATGA	0.38	Insertion
MCM8	208811	80.9296	chr20-5958596-5958596_11TinsTTA-208811-pos-i	+	CACGACCACCTCTGGTCTGA	CG	NG	T	TTA	11	ACCACCTCTGGTC	TGACGGTAACTTACTT	16	AAGTAAGTTACCGTCAGACCAGAGGTGGT	0.62	Insertion
MCM8	208811	NA	chr20-5958596-5958596_10TinsTTA-208811-pos-i	+	ACGACCACCTCTGGTCTGAC	GG	NG	T	TTA	10	CCACCTCTGGTCT	GACGGTAACTTACTTT	16	AAAGTAAGTTACCGTCAGACCAGAGGTGG	0.62	Insertion
MCM8	208811	NA	chr20-5958596-5958596_10TinsTTA-208811-neg-i	-	TCTCCAGAGGAACTATCTTT	TG	NG	T	TTA	10	GATAGTTCCTCTG	TAACTTACTTTCAAAA	16	TAACTTACTTTCAAAAGATAGTTCCTCTG	0.46	Insertion
FERMT1	2715	NA	chr20-6064690-6064690_1AinsAT-2715-neg-i	-	CCTCACCTACTACCTTGTCA	GG	NG	A	AT	1	CAAGGTAGTAGGT	ATTGTAATCACCTGAT	16	ATTGTAATCACCTGATCAAGGTAGTAGGT	0.46	Insertion
FERMT1	2715	82.1151	chr20-6064690-6064690_2AinsAT-2715-neg-i	-	GCCTCACCTACTACCTTGTC	AG	NG	A	AT	2	AAGGTAGTAGGTG	TTGTAATCACCTGATC	16	TTGTAATCACCTGATCAAGGTAGTAGGTG	0.46	Insertion
FERMT1	2715	NA	chr20-6064690-6064690_6AinsAT-2715-neg-i	-	TTTGGCCTCACCTACTACCT	TG	NG	A	AT	6	TAGTAGGTGAGGC	AATCACCTGATCAAGG	16	AATCACCTGATCAAGGTAGTAGGTGAGGC	0.54	Insertion
FERMT1	419593	71.1328	chr20-6091014-6091014_3TinsTG-419593-pos-i	+	CGCAAGTGCTTCTGGGGACT	GG	NG	T	TG	3	AGTGCTTCTGGGG	ACTGGGGGGGGTTGGC	16	GCCAACCCCCCCCAGTCCCCAGAAGCACT	0.62	Insertion
FERMT1	419593	46.4279	chr20-6091014-6091014_2TinsTG-419593-pos-i	+	GCAAGTGCTTCTGGGGACTG	GG	NG	T	TG	2	GTGCTTCTGGGGA	CTGGGGGGGGTTGGCT	16	AGCCAACCCCCCCCAGTCCCCAGAAGCAC	0.62	Insertion
FERMT1	224171	80.3361	chr20-6091140-6091140_12CinsCT-224171-pos-i	+	GGGGTCATATATAGGGGTCA	TG	NG	C	CT	12	TCATATATAGGGG	TCATGGTTTTACTTGT	16	ACAAGTAAAACCATGACCCCTATATATGA	0.38	Insertion
FERMT1	224171	NA	chr20-6091140-6091140_11CinsCT-224171-pos-i	+	GGGTCATATATAGGGGTCAT	GG	NG	C	CT	11	CATATATAGGGGT	CATGGTTTTACTTGTA	16	TACAAGTAAAACCATGACCCCTATATATG	0.38	Insertion
FERMT1	224171	NA	chr20-6091140-6091140_14CinsCT-224171-neg-i	-	CCTGCCTTGCAGTAAGTCCT	GG	NG	C	CT	14	ACTTACTGCAAGG	ACTTGTATAAACCAGG	16	ACTTGTATAAACCAGGACTTACTGCAAGG	0.46	Insertion
BMP2	492935	NA	chr20-6759493-6759493_14TinsTC-492935-pos-i	+	TGACGTGGGGTGGAATGACT	GG	NG	T	TC	14	GTGGGGTGGAATG	ACTGGATTGTGGCTCC	16	GGAGCCACAATCCAGTCATTCCACCCCAC	0.62	Insertion
BMP2	492935	NA	chr20-6759493-6759493_10TinsTC-492935-pos-i	+	GTGGGGTGGAATGACTGGAT	TG	NG	T	TC	10	GGTGGAATGACTG	GATTGTGGCTCCCCCC	16	GGGGGGAGCCACAATCCAGTCATTCCACC	0.54	Insertion
BMP2	492935	96.9681	chr20-6759493-6759493_7TinsTC-492935-neg-i	-	TAAAAGGCGTGATACCCCGG	GG	NG	T	TC	7	GGGTATCACGCCT	ATTGTGGCTCCCCCCG	16	ATTGTGGCTCCCCCCGGGGTATCACGCCT	0.62	Insertion
BMP2	492935	98.1289	chr20-6759493-6759493_8TinsTC-492935-neg-i	-	GTAAAAGGCGTGATACCCCG	GG	NG	T	TC	8	GGTATCACGCCTT	TTGTGGCTCCCCCCGG	16	TTGTGGCTCCCCCCGGGGTATCACGCCTT	0.54	Insertion
BMP2	492935	93.1561	chr20-6759493-6759493_9TinsTC-492935-neg-i	-	AGTAAAAGGCGTGATACCCC	GG	NG	T	TC	9	GTATCACGCCTTT	TGTGGCTCCCCCCGGG	16	TGTGGCTCCCCCCGGGGTATCACGCCTTT	0.46	Insertion
MKKS	585164	NA	chr20-10388293-10388293_8TinsTTTCA-585164-pos-i	+	GTCTGATATATGCAGCCAAA	TG	NG	T	TTTCA	8	GATATATGCAGCC	AAATGAGTTTCATTCA	16	TGAATGAAACTCATTTGGCTGCATATATC	0.46	Insertion
MKKS	585164	NA	chr20-10388293-10388293_6TinsTTTCA-585164-pos-i	+	CTGATATATGCAGCCAAATG	AG	NG	T	TTTCA	6	TATATGCAGCCAA	ATGAGTTTCATTCAGT	16	ACTGAATGAAACTCATTTGGCTGCATATA	0.38	Insertion
MKKS	21672	NA	chr20-10393286-10393286_6AinsACAGG-21672-neg-i	-	TGACCACGTAGATCTTGTCC	TG	NG	A	ACAGG	6	CAAGATCTACGTG	TTTGGCACAGGCAGGA	16	TTTGGCACAGGCAGGACAAGATCTACGTG	0.46	Insertion
MKKS	521251	NA	chr20-10393317-10393317_11CinsCT-521251-pos-i	+	GACAAGATCTACGTGGTCAC	TG	NG	C	CT	11	AGATCTACGTGGT	CACTGATTAGCTTGCC	16	GGCAAGCTAATCAGTGACCACGTAGATCT	0.46	Insertion
MKKS	521251	NA	chr20-10393317-10393317_6CinsCT-521251-pos-i	+	GATCTACGTGGTCACTGATT	AG	NG	C	CT	6	TACGTGGTCACTG	ATTAGCTTGCCTTCCT	16	AGGAAGGCAAGCTAATCAGTGACCACGTA	0.54	Insertion
MKKS	521251	NA	chr20-10393317-10393317_8CinsCT-521251-neg-i	-	CCAGCTGCTTAACCTAGGAA	GG	NG	C	CT	8	CTAGGTTAAGCAG	TGATTAGCTTGCCTTC	16	TGATTAGCTTGCCTTCCTAGGTTAAGCAG	0.46	Insertion
MKKS	521251	81.5142	chr20-10393317-10393317_9CinsCT-521251-neg-i	-	ACCAGCTGCTTAACCTAGGA	AG	NG	C	CT	9	TAGGTTAAGCAGC	GATTAGCTTGCCTTCC	16	GATTAGCTTGCCTTCCTAGGTTAAGCAGC	0.46	Insertion
MKKS	521251	NA	chr20-10393317-10393317_12CinsCT-521251-neg-i	-	TGGACCAGCTGCTTAACCTA	GG	NG	C	CT	12	GTTAAGCAGCTGG	TAGCTTGCCTTCCTAG	16	TAGCTTGCCTTCCTAGGTTAAGCAGCTGG	0.54	Insertion
MKKS	521251	78.1471	chr20-10393317-10393317_13CinsCT-521251-neg-i	-	TTGGACCAGCTGCTTAACCT	AG	NG	C	CT	13	TTAAGCAGCTGGT	AGCTTGCCTTCCTAGG	16	AGCTTGCCTTCCTAGGTTAAGCAGCTGGT	0.46	Insertion
MKKS	642430	NA	chr20-10393987-10393987_8TinsTGTGA-642430-pos-i	+	AGGTGACTGAGCAGAGCTGA	GG	NG	T	TGTGA	8	GACTGAGCAGAGC	TGAGGACTGTGAGTGA	16	TCACTCACAGTCCTCAGCTCTGCTCAGTC	0.62	Insertion
MKKS	642430	NA	chr20-10393987-10393987_4TinsTGTGA-642430-pos-i	+	GACTGAGCAGAGCTGAGGAC	TG	NG	T	TGTGA	4	GAGCAGAGCTGAG	GACTGTGAGTGAGGTT	16	AACCTCACTCACAGTCCTCAGCTCTGCTC	0.62	Insertion
MKKS	642430	NA	chr20-10393987-10393987_2TinsTGTGA-642430-pos-i	+	CTGAGCAGAGCTGAGGACTG	TG	NG	T	TGTGA	2	GCAGAGCTGAGGA	CTGTGAGTGAGGTTGT	16	ACAACCTCACTCACAGTCCTCAGCTCTGC	0.62	Insertion
JAG1	596593	NA	chr20-10620589-10620589_8AinsAG-596593-pos-i	+	CCACAGTTAAGACAGAGCTC	AG	NG	A	AG	8	AGTTAAGACAGAG	CTCAGCAAGGGGAACA	16	TGTTCCCCTTGCTGAGCTCTGTCTTAACT	0.38	Insertion
JAG1	596593	57.4837	chr20-10620589-10620589_4AinsAG-596593-pos-i	+	AGTTAAGACAGAGCTCAGCA	AG	NG	A	AG	4	AAGACAGAGCTCA	GCAAGGGGAACAAGGA	16	TCCTTGTTCCCCTTGCTGAGCTCTGTCTT	0.46	Insertion
JAG1	596593	70.4382	chr20-10620589-10620589_3AinsAG-596593-pos-i	+	GTTAAGACAGAGCTCAGCAA	GG	NG	A	AG	3	AGACAGAGCTCAG	CAAGGGGAACAAGGAA	16	TTCCTTGTTCCCCTTGCTGAGCTCTGTCT	0.54	Insertion
JAG1	596593	NA	chr20-10620589-10620589_2AinsAG-596593-pos-i	+	TTAAGACAGAGCTCAGCAAG	GG	NG	A	AG	2	GACAGAGCTCAGC	AAGGGGAACAAGGAAA	16	TTTCCTTGTTCCCCTTGCTGAGCTCTGTC	0.62	Insertion
JAG1	596593	NA	chr20-10620589-10620589_11AinsAG-596593-neg-i	-	GCCTGCCTTACAGATTTCCT	TG	NG	A	AG	11	AAATCTGTAAGGC	AGCAAGGGGAACAAGG	16	AGCAAGGGGAACAAGGAAATCTGTAAGGC	0.38	Insertion
JAG1	645280	83.0186	chr20-10621796-10621796_7AinsAAGGCT-645280-pos-i	+	TATTTCATTGTTCGCTGAAG	GG	NG	A	AAGGCT	7	TCATTGTTCGCTG	AAGGGGAAGGCTAGGC	16	GCCTAGCCTTCCCCTTCAGCGAACAATGA	0.46	Insertion
JAG1	645280	NA	chr20-10621796-10621796_6AinsAAGGCT-645280-pos-i	+	ATTTCATTGTTCGCTGAAGG	GG	NG	A	AAGGCT	6	CATTGTTCGCTGA	AGGGGAAGGCTAGGCT	16	AGCCTAGCCTTCCCCTTCAGCGAACAATG	0.46	Insertion
JAG1	645280	59.5725	chr20-10621796-10621796_3AinsAAGGCT-645280-pos-i	+	TCATTGTTCGCTGAAGGGGA	AG	NG	A	AAGGCT	3	TGTTCGCTGAAGG	GGAAGGCTAGGCTCGC	16	GCGAGCCTAGCCTTCCCCTTCAGCGAACA	0.54	Insertion
JAG1	645280	NA	chr20-10621796-10621796_2AinsAAGGCT-645280-pos-i	+	CATTGTTCGCTGAAGGGGAA	GG	NG	A	AAGGCT	2	GTTCGCTGAAGGG	GAAGGCTAGGCTCGCA	16	TGCGAGCCTAGCCTTCCCCTTCAGCGAAC	0.62	Insertion
JAG1	645280	NA	chr20-10621796-10621796_9AinsAAGGCT-645280-neg-i	-	TTCAATCTACATCGCTTGCG	AG	NG	A	AAGGCT	9	AAGCGATGTAGAT	GGAAGGCTAGGCTCGC	16	GGAAGGCTAGGCTCGCAAGCGATGTAGAT	0.38	Insertion
JAG1	213563	82.9677	chr20-10621799-10621799_12GinsGCT-213563-pos-i	+	TGTATTTCATTGTTCGCTGA	AG	NG	G	GCT	12	TTTCATTGTTCGC	TGAAGGGGAAGGCTCT	16	AGAGCCTTCCCCTTCAGCGAACAATGAAA	0.38	Insertion
JAG1	213563	89.9513	chr20-10621799-10621799_11GinsGCT-213563-pos-i	+	GTATTTCATTGTTCGCTGAA	GG	NG	G	GCT	11	TTCATTGTTCGCT	GAAGGGGAAGGCTCTC	16	GAGAGCCTTCCCCTTCAGCGAACAATGAA	0.38	Insertion
JAG1	213563	NA	chr20-10621799-10621799_9GinsGCT-213563-pos-i	+	ATTTCATTGTTCGCTGAAGG	GG	NG	G	GCT	9	CATTGTTCGCTGA	AGGGGAAGGCTCTCGC	16	GCGAGAGCCTTCCCCTTCAGCGAACAATG	0.46	Insertion
JAG1	213563	NA	chr20-10621799-10621799_5GinsGCT-213563-pos-i	+	CATTGTTCGCTGAAGGGGAA	GG	NG	G	GCT	5	GTTCGCTGAAGGG	GAAGGCTCTCGCAAGC	16	GCTTGCGAGAGCCTTCCCCTTCAGCGAAC	0.62	Insertion
JAG1	213563	NA	chr20-10621799-10621799_6GinsGCT-213563-neg-i	-	TTCAATCTACATCGCTTGCG	AG	NG	G	GCT	6	AAGCGATGTAGAT	AGGGGAAGGCTCTCGC	16	AGGGGAAGGCTCTCGCAAGCGATGTAGAT	0.38	Insertion
JAG1	213563	NA	chr20-10621799-10621799_8GinsGCT-213563-neg-i	-	TATTCAATCTACATCGCTTG	CG	NG	G	GCT	8	GCGATGTAGATTG	GGGAAGGCTCTCGCAA	16	GGGAAGGCTCTCGCAAGCGATGTAGATTG	0.46	Insertion
JAG1	406869	NA	chr20-10621842-10621842_14CinsCA-406869-neg-i	-	TTGCAGTGAATTGAGGAATT	TG	NG	C	CA	14	TCCTCAATTCACT	TCAAAAATATTCAAAT	16	TCAAAAATATTCAAATTCCTCAATTCACT	0.38	Insertion
JAG1	213571	NA	chr20-10621883-10621883_13TinsTAG-213571-pos-i	+	ATTCCTCAATTCACTGCAAA	TG	NG	T	TAG	13	CTCAATTCACTGC	AAATGTGCTCCGTAGA	16	TCTACGGAGCACATTTGCAGTGAATTGAG	0.46	Insertion
JAG1	213571	NA	chr20-10621883-10621883_11TinsTAG-213571-pos-i	+	TCCTCAATTCACTGCAAATG	TG	NG	T	TAG	11	CAATTCACTGCAA	ATGTGCTCCGTAGAGT	16	ACTCTACGGAGCACATTTGCAGTGAATTG	0.38	Insertion
JAG1	213571	NA	chr20-10621883-10621883_6TinsTAG-213571-pos-i	+	AATTCACTGCAAATGTGCTC	CG	NG	T	TAG	6	CACTGCAAATGTG	CTCCGTAGAGTAAGAC	16	GTCTTACTCTACGGAGCACATTTGCAGTG	0.46	Insertion
JAG1	213571	NA	chr20-10621883-10621883_3TinsTAG-213571-pos-i	+	TCACTGCAAATGTGCTCCGT	AG	NG	T	TAG	3	TGCAAATGTGCTC	CGTAGAGTAAGACCCT	16	AGGGTCTTACTCTACGGAGCACATTTGCA	0.46	Insertion
JAG1	281414	67.308	chr20-10622295-10622295_12TinsTC-281414-pos-i	+	GGGGATGCAGCTCTGCCCGC	TG	NG	T	TC	12	ATGCAGCTCTGCC	CGCTGGGGCACTCCGC	16	GCGGAGTGCCCCAGCGGGCAGAGCTGCAT	0.62	Insertion
JAG1	281414	NA	chr20-10622295-10622295_8TinsTC-281414-neg-i	-	GCCTGCTCCACAAAGGGCAC	AG	NG	T	TC	8	CCCTTTGTGGAGC	GGGGCACTCCGCTGTG	16	GGGGCACTCCGCTGTGCCCTTTGTGGAGC	0.62	Insertion
JAG1	281414	NA	chr20-10622295-10622295_13TinsTC-281414-neg-i	-	ACCTTGCCTGCTCCACAAAG	GG	NG	T	TC	13	TGTGGAGCAGGCA	ACTCCGCTGTGCCCTT	16	ACTCCGCTGTGCCCTTTGTGGAGCAGGCA	0.62	Insertion
JAG1	595436	NA	chr20-10622295-10622295_4TinsTCG-595436-neg-i	-	GCTCCACAAAGGGCACAGCG	AG	NG	T	TCG	4	TGTGCCCTTTGTG	GCTGGGGCACTCGCGC	16	GCTGGGGCACTCGCGCTGTGCCCTTTGTG	0.54	Insertion
JAG1	595436	NA	chr20-10622295-10622295_6TinsTCG-595436-neg-i	-	CTGCTCCACAAAGGGCACAG	CG	NG	T	TCG	6	TGCCCTTTGTGGA	TGGGGCACTCGCGCTG	16	TGGGGCACTCGCGCTGTGCCCTTTGTGGA	0.54	Insertion
JAG1	595436	NA	chr20-10622295-10622295_8TinsTCG-595436-neg-i	-	GCCTGCTCCACAAAGGGCAC	AG	NG	T	TCG	8	CCCTTTGTGGAGC	GGGCACTCGCGCTGTG	16	GGGCACTCGCGCTGTGCCCTTTGTGGAGC	0.62	Insertion
JAG1	266004	NA	chr20-10625512-10625512_1CinsCT-266004-neg-i	-	GGGCCCATCTGTGCTCAGAG	TG	NG	C	CT	1	TGAGCACAGATGG	GGAGGACACTCACTCT	16	GGAGGACACTCACTCTTGAGCACAGATGG	0.54	Insertion
JAG1	266004	NA	chr20-10625512-10625512_3CinsCT-266004-neg-i	-	AGGGGCCCATCTGTGCTCAG	AG	NG	C	CT	3	AGCACAGATGGGC	AGGACACTCACTCTTG	16	AGGACACTCACTCTTGAGCACAGATGGGC	0.62	Insertion
JAG1	287252	NA	chr20-10625584-10625584_5GinsGC-287252-pos-i	+	CTCGCCGTTGACCACACATG	TG	NG	G	GC	5	CCGTTGACCACAC	ATGTGCCCCCCATTAT	16	ATAATGGGGGGCACATGTGTGGTCAACGG	0.62	Insertion
JAG1	287252	77.6327	chr20-10625584-10625584_7GinsGC-287252-neg-i	-	CCCAACCCCTGCCATAATGG	GG	NG	G	GC	7	TTATGGCAGGGGT	ACACATGTGCCCCCCA	16	ACACATGTGCCCCCCATTATGGCAGGGGT	0.54	Insertion
JAG1	287252	77.7504	chr20-10625584-10625584_9GinsGC-287252-neg-i	-	TGCCCAACCCCTGCCATAAT	GG	NG	G	GC	9	ATGGCAGGGGTTG	ACATGTGCCCCCCATT	16	ACATGTGCCCCCCATTATGGCAGGGGTTG	0.62	Insertion
JAG1	213559	85.9994	chr20-10625597-10625597_3CinsCA-213559-pos-i	+	ACATGTGCCCCCATTATGGC	AG	NG	C	CA	3	GTGCCCCCATTAT	GGCAAGGGGTTGGGCA	16	TGCCCAACCCCTTGCCATAATGGGGGCAC	0.54	Insertion
JAG1	565584	NA	chr20-10625844-10625844_6TinsTC-565584-neg-i	-	GGCACCTGCTATGATGAGGG	GG	NG	T	TC	6	TCATCATAGCAGG	TTAAAAGCATCCCCCC	16	TTAAAAGCATCCCCCCTCATCATAGCAGG	0.46	Insertion
JAG1	565584	78.5889	chr20-10625844-10625844_7TinsTC-565584-neg-i	-	TGGCACCTGCTATGATGAGG	GG	NG	T	TC	7	CATCATAGCAGGT	TAAAAGCATCCCCCCT	16	TAAAAGCATCCCCCCTCATCATAGCAGGT	0.46	Insertion
JAG1	565584	81.4595	chr20-10625844-10625844_8TinsTC-565584-neg-i	-	GTGGCACCTGCTATGATGAG	GG	NG	T	TC	8	ATCATAGCAGGTG	AAAAGCATCCCCCCTC	16	AAAAGCATCCCCCCTCATCATAGCAGGTG	0.46	Insertion
JAG1	565584	82.0033	chr20-10625844-10625844_9TinsTC-565584-neg-i	-	GGTGGCACCTGCTATGATGA	GG	NG	T	TC	9	TCATAGCAGGTGC	AAAGCATCCCCCCTCA	16	AAAGCATCCCCCCTCATCATAGCAGGTGC	0.54	Insertion
JAG1	565584	88.3475	chr20-10625844-10625844_10TinsTC-565584-neg-i	-	CGGTGGCACCTGCTATGATG	AG	NG	T	TC	10	CATAGCAGGTGCC	AAGCATCCCCCCTCAT	16	AAGCATCCCCCCTCATCATAGCAGGTGCC	0.62	Insertion
JAG1	565584	NA	chr20-10625844-10625844_12TinsTC-565584-neg-i	-	AACGGTGGCACCTGCTATGA	TG	NG	T	TC	12	TAGCAGGTGCCAC	GCATCCCCCCTCATCA	16	GCATCCCCCCTCATCATAGCAGGTGCCAC	0.62	Insertion
JAG1	503622	NA	chr20-10626077-10626077_14GinsGC-503622-pos-i	+	GTAGAAGTCATTGACCAGGT	CG	NG	G	GC	14	AAGTCATTGACCA	GGTCGCGACACGTGCC	16	GGCACGTGTCGCGACCTGGTCAATGACTT	0.38	Insertion
JAG1	503622	NA	chr20-10626077-10626077_12GinsGC-503622-pos-i	+	AGAAGTCATTGACCAGGTCG	CG	NG	G	GC	12	GTCATTGACCAGG	TCGCGACACGTGCCCC	16	GGGGCACGTGTCGCGACCTGGTCAATGAC	0.54	Insertion
JAG1	503622	NA	chr20-10626077-10626077_2GinsGC-503622-neg-i	-	CCCCTGCCACAATGGGGGCA	CG	NG	G	GC	2	CCCCATTGTGGCA	GGTCGCGACACGTGCC	16	GGTCGCGACACGTGCCCCCCATTGTGGCA	0.62	Insertion
JAG1	503622	NA	chr20-10626077-10626077_6GinsGC-503622-neg-i	-	AGAACCCCTGCCACAATGGG	GG	NG	G	GC	6	ATTGTGGCAGGGG	GCGACACGTGCCCCCC	16	GCGACACGTGCCCCCCATTGTGGCAGGGG	0.62	Insertion
JAG1	503622	70.96	chr20-10626077-10626077_8GinsGC-503622-neg-i	-	CCAGAACCCCTGCCACAATG	GG	NG	G	GC	8	TGTGGCAGGGGTT	GACACGTGCCCCCCAT	16	GACACGTGCCCCCCATTGTGGCAGGGGTT	0.62	Insertion
JAG1	468655	80.493	chr20-10628614-10628614_4AinsAG-468655-pos-i	+	GAGAAGGGAGGTACCTTCAC	AG	NG	A	AG	4	AGGGAGGTACCTT	CACAGGGGGGTCGTGC	16	GCACGACCCCCCTGTGAAGGTACCTCCCT	0.54	Insertion
JAG1	468655	75.0842	chr20-10628614-10628614_1AinsAG-468655-pos-i	+	AAGGGAGGTACCTTCACAGG	GG	NG	A	AG	1	GAGGTACCTTCAC	AGGGGGGTCGTGCGGC	16	GCCGCACGACCCCCCTGTGAAGGTACCTC	0.54	Insertion
JAG1	523994	NA	chr20-10629243-10629243_9CinsCT-523994-pos-i	+	ACCAGTGGGACACAGACACT	GG	NG	C	CT	9	GTGGGACACAGAC	ACTGGAATCTTGTTGA	16	TCAACAAGATTCCAGTGTCTGTGTCCCAC	0.62	Insertion
JAG1	523994	NA	chr20-10629243-10629243_3CinsCT-523994-pos-i	+	GGGACACAGACACTGGAATC	TG	NG	C	CT	3	CACAGACACTGGA	ATCTTGTTGATTTCAT	16	ATGAAATCAACAAGATTCCAGTGTCTGTG	0.54	Insertion
JAG1	502360	NA	chr20-10629306-10629306_9TinsTTC-502360-pos-i	+	GGGGTTGCTGGCACATTCAT	CG	NG	T	TTC	9	TTGCTGGCACATT	CATCGATGTTCCTCTC	16	GAGAGGAACATCGATGAATGTGCCAGCAA	0.46	Insertion
JAG1	502360	NA	chr20-10629306-10629306_6TinsTTC-502360-pos-i	+	GTTGCTGGCACATTCATCGA	TG	NG	T	TTC	6	CTGGCACATTCAT	CGATGTTCCTCTCTCA	16	TGAGAGAGGAACATCGATGAATGTGCCAG	0.46	Insertion
JAG1	502360	NA	chr20-10629306-10629306_8TinsTTC-502360-neg-i	-	ATGCAGGCGATCACTGTGAG	AG	NG	T	TTC	8	ACAGTGATCGCCT	TCGATGTTCCTCTCTC	16	TCGATGTTCCTCTCTCACAGTGATCGCCT	0.54	Insertion
JAG1	502360	NA	chr20-10629306-10629306_10TinsTTC-502360-neg-i	-	CTATGCAGGCGATCACTGTG	AG	NG	T	TTC	10	AGTGATCGCCTGC	GATGTTCCTCTCTCAC	16	GATGTTCCTCTCTCACAGTGATCGCCTGC	0.62	Insertion
JAG1	502360	NA	chr20-10629306-10629306_12TinsTTC-502360-neg-i	-	GGCTATGCAGGCGATCACTG	TG	NG	T	TTC	12	TGATCGCCTGCAT	TGTTCCTCTCTCACAG	16	TGTTCCTCTCTCACAGTGATCGCCTGCAT	0.54	Insertion
JAG1	406868	75.3204	chr20-10629750-10629750_14TinsTA-406868-pos-i	+	CGTCATTCTGACACTGGCCA	AG	NG	T	TA	14	ATTCTGACACTGG	CCAAGGCAGTCATTAA	16	TTAATGACTGCCTTGGCCAGTGTCAGAAT	0.46	Insertion
JAG1	406868	NA	chr20-10629750-10629750_13TinsTA-406868-pos-i	+	GTCATTCTGACACTGGCCAA	GG	NG	T	TA	13	TTCTGACACTGGC	CAAGGCAGTCATTAAA	16	TTTAATGACTGCCTTGGCCAGTGTCAGAA	0.54	Insertion
JAG1	406868	NA	chr20-10629750-10629750_10TinsTA-406868-pos-i	+	ATTCTGACACTGGCCAAGGC	AG	NG	T	TA	10	TGACACTGGCCAA	GGCAGTCATTAAATAT	16	ATATTTAATGACTGCCTTGGCCAGTGTCA	0.54	Insertion
JAG1	213557	NA	chr20-10630929-10630929_5GinsGCA-213557-pos-i	+	TTTCCCAGTCCACTGTGGGG	GG	NG	G	GCA	5	CCAGTCCACTGTG	GGGGGCACACACACAC	16	GTGTGTGTGTGCCCCCCACAGTGGACTGG	0.62	Insertion
JAG1	213557	NA	chr20-10630929-10630929_6GinsGCA-213557-neg-i	-	TTAACGGATTTAAGTGTGTG	TG	NG	G	GCA	6	ACACTTAAATCCG	TGTGGGGGGCACACAC	16	TGTGGGGGGCACACACACACTTAAATCCG	0.38	Insertion
JAG1	213557	NA	chr20-10630929-10630929_12GinsGCA-213557-neg-i	-	ACCTGGTTAACGGATTTAAG	TG	NG	G	GCA	12	AAATCCGTTAACC	GGGCACACACACACTT	16	GGGCACACACACACTTAAATCCGTTAACC	0.38	Insertion
JAG1	213556	NA	chr20-10632301-10632301_7TinsTG-213556-pos-i	+	GCCCAGGGAGGTCTCCTTAC	AG	NG	T	TG	7	AGGGAGGTCTCCT	TACAGCTGGCCTCTGT	16	ACAGAGGCCAGCTGTAAGGAGACCTCCCT	0.62	Insertion
JAG1	213556	NA	chr20-10632301-10632301_4TinsTG-213556-pos-i	+	CAGGGAGGTCTCCTTACAGC	TG	NG	T	TG	4	GAGGTCTCCTTAC	AGCTGGCCTCTGTTGT	16	ACAACAGAGGCCAGCTGTAAGGAGACCTC	0.54	Insertion
JAG1	213556	NA	chr20-10632301-10632301_1TinsTG-213556-neg-i	-	CCTGTCACAACAGAGGCAGC	TG	NG	T	TG	1	GCCTCTGTTGTGA	GGTCTCCTTACAGCTG	16	GGTCTCCTTACAGCTGGCCTCTGTTGTGA	0.54	Insertion
JAG1	213556	70.4743	chr20-10632301-10632301_8TinsTG-213556-neg-i	-	TCTGATCCCTGTCACAACAG	AG	NG	T	TG	8	TTGTGACAGGGAT	TTACAGCTGGCCTCTG	16	TTACAGCTGGCCTCTGTTGTGACAGGGAT	0.46	Insertion
JAG1	213556	NA	chr20-10632301-10632301_10TinsTG-213556-neg-i	-	TCTCTGATCCCTGTCACAAC	AG	NG	T	TG	10	GTGACAGGGATCA	ACAGCTGGCCTCTGTT	16	ACAGCTGGCCTCTGTTGTGACAGGGATCA	0.54	Insertion
JAG1	430436	NA	chr20-10639161-10639161_12TinsTG-430436-pos-i	+	CCCATCCAGCCTTCCATGCA	AG	NG	T	TG	12	TCCAGCCTTCCAT	GCAAGTTTTGTTGGCC	16	GGCCAACAAAACTTGCATGGAAGGCTGGA	0.54	Insertion
JAG1	430436	NA	chr20-10639161-10639161_7TinsTG-430436-pos-i	+	CCAGCCTTCCATGCAAGTTT	TG	NG	T	TG	7	CCTTCCATGCAAG	TTTTGTTGGCCATTCT	16	AGAATGGCCAACAAAACTTGCATGGAAGG	0.54	Insertion
JAG1	430436	NA	chr20-10639161-10639161_12TinsTG-430436-neg-i	-	TGGACACTATGCCTGTGACC	AG	NG	T	TG	12	CACAGGCATAGTG	TGTTGGCCATTCTGGT	16	TGTTGGCCATTCTGGTCACAGGCATAGTG	0.54	Insertion
JAG1	213549	NA	chr20-10639272-10639272_14CinsCA-213549-neg-i	-	CTGAAGCAGAACACGGGCGT	TG	NG	C	CA	14	CCCGTGTTCTGCT	TCAAAAGTGGGCAACG	16	TCAAAAGTGGGCAACGCCCGTGTTCTGCT	0.62	Insertion
JAG1	596270	NA	chr20-10639350-10639350_14TinsTA-596270-pos-i	+	TGGGGTTGATCATGCCCGAG	TG	NG	T	TA	14	GTTGATCATGCCC	GAGTGAGAAGCCTTAT	16	ATAAGGCTTCTCACTCGGGCATGATCAAC	0.54	Insertion
JAG1	596270	NA	chr20-10639350-10639350_12TinsTA-596270-pos-i	+	GGGTTGATCATGCCCGAGTG	AG	NG	T	TA	12	TGATCATGCCCGA	GTGAGAAGCCTTATTC	16	GAATAAGGCTTCTCACTCGGGCATGATCA	0.54	Insertion
JAG1	596270	NA	chr20-10639350-10639350_9TinsTA-596270-pos-i	+	TTGATCATGCCCGAGTGAGA	AG	NG	T	TA	9	TCATGCCCGAGTG	AGAAGCCTTATTCAAT	16	ATTGAATAAGGCTTCTCACTCGGGCATGA	0.62	Insertion
JAG1	596270	NA	chr20-10639350-10639350_8TinsTA-596270-neg-i	-	CTAGAACCTGACAGTATTAT	TG	NG	T	TA	8	ATACTGTCAGGTT	GAAGCCTTATTCAATA	16	GAAGCCTTATTCAATAATACTGTCAGGTT	0.38	Insertion
JAG1	289187	NA	chr20-10644659-10644659_12AinsAC-289187-pos-i	+	TCCCACGCCTCCACAAGCAA	CG	NG	A	AC	12	ACGCCTCCACAAG	CAACGTATAGGACCCT	16	AGGGTCCTATACGTTGCTTGTGGAGGCGT	0.62	Insertion
JAG1	289187	96.4117	chr20-10644659-10644659_7AinsAC-289187-pos-i	+	CGCCTCCACAAGCAACGTAT	AG	NG	A	AC	7	TCCACAAGCAACG	TATAGGACCCTCTGCA	16	TGCAGAGGGTCCTATACGTTGCTTGTGGA	0.54	Insertion
JAG1	289187	NA	chr20-10644659-10644659_6AinsAC-289187-pos-i	+	GCCTCCACAAGCAACGTATA	GG	NG	A	AC	6	CCACAAGCAACGT	ATAGGACCCTCTGCAA	16	TTGCAGAGGGTCCTATACGTTGCTTGTGG	0.54	Insertion
JAG1	289187	NA	chr20-10644659-10644659_6AinsAC-289187-neg-i	-	TTGTTTGTTTGTCTTGCAGA	GG	NG	A	AC	6	GCAAGACAAACAA	ACGTATAGGACCCTCT	16	ACGTATAGGACCCTCTGCAAGACAAACAA	0.38	Insertion
JAG1	501695	90.7509	chr20-10653377-10653377_14AinsAT-501695-pos-i	+	ACCGGCCAGGCGAAACTGAA	AG	NG	A	AT	14	GCCAGGCGAAACT	GAAAGGCAGCACGATT	16	AATCGTGCTGCCTTTCAGTTTCGCCTGGC	0.62	Insertion
JAG1	501695	NA	chr20-10653377-10653377_6AinsAT-501695-pos-i	+	GGCGAAACTGAAAGGCAGCA	CG	NG	A	AT	6	AAACTGAAAGGCA	GCACGATTGCGGTTGC	16	GCAACCGCAATCGTGCTGCCTTTCAGTTT	0.38	Insertion
JAG1	501695	NA	chr20-10653377-10653377_3AinsAT-501695-pos-i	+	GAAACTGAAAGGCAGCACGA	TG	NG	A	AT	3	CTGAAAGGCAGCA	CGATTGCGGTTGCGGT	16	ACCGCAACCGCAATCGTGCTGCCTTTCAG	0.54	Insertion
JAG1	280540	NA	chr20-10653386-10653386_12CinsCG-280540-pos-i	+	GAAACTGAAAGGCAGCACGA	TG	NG	C	CG	12	CTGAAAGGCAGCA	CGATGCGGTTGCGGGT	16	ACCCGCAACCGCATCGTGCTGCCTTTCAG	0.54	Insertion
JAG1	280540	NA	chr20-10653386-10653386_9CinsCG-280540-pos-i	+	ACTGAAAGGCAGCACGATGC	GG	NG	C	CG	9	AAAGGCAGCACGA	TGCGGTTGCGGGTCGT	16	ACGACCCGCAACCGCATCGTGCTGCCTTT	0.54	Insertion
JAG1	280540	NA	chr20-10653386-10653386_3CinsCG-280540-pos-i	+	AGGCAGCACGATGCGGTTGC	GG	NG	C	CG	3	AGCACGATGCGGT	TGCGGGTCGTTGCCGC	16	GCGGCAACGACCCGCAACCGCATCGTGCT	0.62	Insertion
JAG1	213553	77.1324	chr20-10653465-10653465_6GinsGC-213553-pos-i	+	GACCCTGAGCCGAAGCTGCA	GG	NG	G	GC	6	CTGAGCCGAAGCT	GCAGGGCCCCCCCGGC	16	GCCGGGGGGGCCCTGCAGCTTCGGCTCAG	0.62	Insertion
JAG1	213553	NA	chr20-10653465-10653465_5GinsGC-213553-pos-i	+	ACCCTGAGCCGAAGCTGCAG	GG	NG	G	GC	5	TGAGCCGAAGCTG	CAGGGCCCCCCCGGCC	16	GGCCGGGGGGGCCCTGCAGCTTCGGCTCA	0.62	Insertion
JAG1	213553	NA	chr20-10653465-10653465_14GinsGC-213553-neg-i	-	GAGTATCAGTCCCGCGTCAC	GG	NG	G	GC	14	ACGCGGGACTGAT	GGCCCCCCCGGCCGTG	16	GGCCCCCCCGGCCGTGACGCGGGACTGAT	0.62	Insertion
JAG1	597912	NA	chr20-10653532-10653532_8GinsGC-597912-pos-i	+	TTTGAAGTATGTGTCACACT	CG	NG	G	GC	8	AAGTATGTGTCAC	ACTCGTCGCCGGGTGC	16	GCACCCGGCGACGAGTGTGACACATACTT	0.38	Insertion
JAG1	597912	NA	chr20-10653532-10653532_5GinsGC-597912-pos-i	+	GAAGTATGTGTCACACTCGT	CG	NG	G	GC	5	TATGTGTCACACT	CGTCGCCGGGTGCACT	16	AGTGCACCCGGCGACGAGTGTGACACATA	0.38	Insertion
JAG1	597912	97.1598	chr20-10653532-10653532_2GinsGC-597912-pos-i	+	GTATGTGTCACACTCGTCGC	GG	NG	G	GC	2	GTGTCACACTCGT	CGCCGGGTGCACTTGC	16	GCAAGTGCACCCGGCGACGAGTGTGACAC	0.54	Insertion
JAG1	597912	NA	chr20-10653532-10653532_4GinsGC-597912-neg-i	-	GGAGACCGCAAGTGCACCCG	CG	NG	G	GC	4	GTGCACTTGCGGT	TCACACTCGTCGCCGG	16	TCACACTCGTCGCCGGGTGCACTTGCGGT	0.62	Insertion
JAG1	597912	NA	chr20-10653532-10653532_6GinsGC-597912-neg-i	-	CGGGAGACCGCAAGTGCACC	CG	NG	G	GC	6	GCACTTGCGGTCT	ACACTCGTCGCCGGGT	16	ACACTCGTCGCCGGGTGCACTTGCGGTCT	0.62	Insertion
JAG1	213552	97.1598	chr20-10653543-10653543_13TinsTG-213552-pos-i	+	GTATGTGTCACACTCGTCGC	GG	NG	T	TG	13	GTGTCACACTCGT	CGCGGGTGCACTTGGC	16	GCCAAGTGCACCCGCGACGAGTGTGACAC	0.54	Insertion
JAG1	213552	NA	chr20-10653543-10653543_10TinsTG-213552-pos-i	+	TGTGTCACACTCGTCGCGGG	TG	NG	T	TG	10	TCACACTCGTCGC	GGGTGCACTTGGCGGT	16	ACCGCCAAGTGCACCCGCGACGAGTGTGA	0.62	Insertion
RIN2	137627	NA	chr20-19956393-19956393_12AinsAC-137627-pos-i	+	AACTATTTGTCTCAGAGCTC	GG	NG	A	AC	12	ATTTGTCTCAGAG	CTCGGAGCTGGACCCC	16	GGGGTCCAGCTCCGAGCTCTGAGACAAAT	0.38	Insertion
RIN2	137627	NA	chr20-19956393-19956393_10AinsAC-137627-pos-i	+	CTATTTGTCTCAGAGCTCGG	AG	NG	A	AC	10	TTGTCTCAGAGCT	CGGAGCTGGACCCCCC	16	GGGGGGTCCAGCTCCGAGCTCTGAGACAA	0.46	Insertion
RIN2	137627	83.651	chr20-19956393-19956393_7AinsAC-137627-pos-i	+	TTTGTCTCAGAGCTCGGAGC	TG	NG	A	AC	7	TCTCAGAGCTCGG	AGCTGGACCCCCCCCA	16	TGGGGGGGGTCCAGCTCCGAGCTCTGAGA	0.62	Insertion
RIN2	137627	NA	chr20-19956393-19956393_6AinsAC-137627-pos-i	+	TTGTCTCAGAGCTCGGAGCT	GG	NG	A	AC	6	CTCAGAGCTCGGA	GCTGGACCCCCCCCAT	16	ATGGGGGGGGTCCAGCTCCGAGCTCTGAG	0.62	Insertion
RIN2	137627	86.2409	chr20-19956393-19956393_7AinsAC-137627-neg-i	-	GGATCAGCGACTCGATGGGG	GG	NG	A	AC	7	CATCGAGTCGCTG	GGAGCTGGACCCCCCC	16	GGAGCTGGACCCCCCCCATCGAGTCGCTG	0.62	Insertion
RIN2	137627	95.5147	chr20-19956393-19956393_8AinsAC-137627-neg-i	-	GGGATCAGCGACTCGATGGG	GG	NG	A	AC	8	ATCGAGTCGCTGA	GAGCTGGACCCCCCCC	16	GAGCTGGACCCCCCCCATCGAGTCGCTGA	0.54	Insertion
RIN2	137627	91.8744	chr20-19956393-19956393_9AinsAC-137627-neg-i	-	AGGGATCAGCGACTCGATGG	GG	NG	A	AC	9	TCGAGTCGCTGAT	AGCTGGACCCCCCCCA	16	AGCTGGACCCCCCCCATCGAGTCGCTGAT	0.54	Insertion
RIN2	137627	92.3947	chr20-19956393-19956393_10AinsAC-137627-neg-i	-	CAGGGATCAGCGACTCGATG	GG	NG	A	AC	10	CGAGTCGCTGATC	GCTGGACCCCCCCCAT	16	GCTGGACCCCCCCCATCGAGTCGCTGATC	0.62	Insertion
RIN2	137627	96.9138	chr20-19956393-19956393_12AinsAC-137627-neg-i	-	TTCAGGGATCAGCGACTCGA	TG	NG	A	AC	12	AGTCGCTGATCCC	TGGACCCCCCCCATCG	16	TGGACCCCCCCCATCGAGTCGCTGATCCC	0.62	Insertion
GZF1	438349	NA	chr20-23346073-23346073_9CinsCA-438349-pos-i	+	CCACCGAGGTGGTGTACCGC	TG	NG	C	CA	9	CGAGGTGGTGTAC	CGCTGCGACAACCTGC	16	GCAGGTTGTCGCAGCGGTACACCACCTCG	0.62	Insertion
GZF1	438349	NA	chr20-23346073-23346073_11CinsCA-438349-neg-i	-	GCGGTTGGCGAAGGTCTGGC	CG	NG	C	CA	11	AGACCTTCGCCAA	GCGACAACCTGCGGCC	16	GCGACAACCTGCGGCCAGACCTTCGCCAA	0.54	Insertion
ASXL1	418797	58.5565	chr20-31021406-31021406_8AinsAC-418797-pos-i	+	CTGAGCAGTCCCCATCTGCC	AG	NG	A	AC	8	GCAGTCCCCATCT	GCCAGGCACCATCCTC	16	GAGGATGGTGCCTGGCAGATGGGGACTGC	0.62	Insertion
ASXL1	418797	NA	chr20-31021406-31021406_7AinsAC-418797-pos-i	+	TGAGCAGTCCCCATCTGCCA	GG	NG	A	AC	7	CAGTCCCCATCTG	CCAGGCACCATCCTCT	16	AGAGGATGGTGCCTGGCAGATGGGGACTG	0.62	Insertion
ASXL1	521071	NA	chr20-31021446-31021446_3CinsCA-521071-pos-i	+	CTGGAGGGTCCCGAATTCCC	AG	NG	C	CA	3	AGGGTCCCGAATT	CCCAAGTTGAGTCTGT	16	ACAGACTCAACTTGGGAATTCGGGACCCT	0.54	Insertion
ASXL1	521071	NA	chr20-31021446-31021446_3CinsCA-521071-neg-i	-	AGAAGCCACAGACTCAACTG	GG	NG	C	CA	3	TTGAGTCTGTGGC	GTCCCGAATTCCCAAG	16	GTCCCGAATTCCCAAGTTGAGTCTGTGGC	0.54	Insertion
ASXL1	521071	77.6448	chr20-31021446-31021446_4CinsCA-521071-neg-i	-	GAGAAGCCACAGACTCAACT	GG	NG	C	CA	4	TGAGTCTGTGGCT	TCCCGAATTCCCAAGT	16	TCCCGAATTCCCAAGTTGAGTCTGTGGCT	0.54	Insertion
ASXL1	426927	90.2921	chr20-31022441-31022441_3AinsAG-426927-pos-i	+	CGGCCACCACTGCCATCGGA	GG	NG	A	AG	3	CACCACTGCCATC	GGAGGGGGGGGGTGGC	16	GCCACCCCCCCCCTCCGATGGCAGTGGTG	0.62	Insertion
ASXL1	426927	87.4712	chr20-31022441-31022441_2AinsAG-426927-pos-i	+	GGCCACCACTGCCATCGGAG	GG	NG	A	AG	2	ACCACTGCCATCG	GAGGGGGGGGGTGGCC	16	GGCCACCCCCCCCCTCCGATGGCAGTGGT	0.62	Insertion
ASXL1	694695	NA	chr20-31022929-31022929_13CinsCCA-694695-pos-i	+	CTGGGAAAGTGATGATGAGG	AG	NG	C	CCA	13	GAAAGTGATGATG	AGGAGCAAGGACCCAC	16	GTGGGTCCTTGCTCCTCATCATCACTTTC	0.38	Insertion
ASXL1	694695	NA	chr20-31022929-31022929_8CinsCCA-694695-pos-i	+	AAAGTGATGATGAGGAGCAA	GG	NG	C	CCA	8	TGATGATGAGGAG	CAAGGACCCACACCGT	16	ACGGTGTGGGTCCTTGCTCCTCATCATCA	0.46	Insertion
ASXL1	694695	NA	chr20-31022929-31022929_4CinsCCA-694695-neg-i	-	CATTGTCTGCAGGAACGGTG	GG	NG	C	CCA	4	CGTTCCTGCAGAC	GAGCAAGGACCCACAC	16	GAGCAAGGACCCACACCGTTCCTGCAGAC	0.62	Insertion
ASXL1	694695	87.1463	chr20-31022929-31022929_5CinsCCA-694695-neg-i	-	CCATTGTCTGCAGGAACGGT	GG	NG	C	CCA	5	GTTCCTGCAGACA	AGCAAGGACCCACACC	16	AGCAAGGACCCACACCGTTCCTGCAGACA	0.54	Insertion
ASXL1	694695	90.2244	chr20-31022929-31022929_6CinsCCA-694695-neg-i	-	ACCATTGTCTGCAGGAACGG	TG	NG	C	CCA	6	TTCCTGCAGACAA	GCAAGGACCCACACCG	16	GCAAGGACCCACACCGTTCCTGCAGACAA	0.46	Insertion
ASXL1	694695	NA	chr20-31022929-31022929_8CinsCCA-694695-neg-i	-	GGACCATTGTCTGCAGGAAC	GG	NG	C	CCA	8	CCTGCAGACAATG	AAGGACCCACACCGTT	16	AAGGACCCACACCGTTCCTGCAGACAATG	0.54	Insertion
ASXL1	694695	67.7623	chr20-31022929-31022929_9CinsCCA-694695-neg-i	-	GGGACCATTGTCTGCAGGAA	CG	NG	C	CCA	9	CTGCAGACAATGG	AGGACCCACACCGTTC	16	AGGACCCACACCGTTCCTGCAGACAATGG	0.54	Insertion
ASXL1	30988	NA	chr20-31023045-31023045_14AinsAC-30988-pos-i	+	CATCCCACTATGAAGGATCC	TG	NG	A	AC	14	CCACTATGAAGGA	TCCTGTAAATGTGACC	16	GGTCACATTTACAGGATCCTTCATAGTGG	0.46	Insertion
ASXL1	30988	NA	chr20-31023045-31023045_6AinsAC-30988-pos-i	+	TATGAAGGATCCTGTAAATG	TG	NG	A	AC	6	AAGGATCCTGTAA	ATGTGACCCCCCAGTT	16	AACTGGGGGGTCACATTTACAGGATCCTT	0.38	Insertion
ASXL1	30988	NA	chr20-31023045-31023045_6AinsAC-30988-neg-i	-	GATTCAGGTGTGGAACTGGG	GG	NG	A	AC	6	AGTTCCACACCTG	GTAAATGTGACCCCCC	16	GTAAATGTGACCCCCCAGTTCCACACCTG	0.54	Insertion
ASXL1	30988	62.3266	chr20-31023045-31023045_7AinsAC-30988-neg-i	-	GGATTCAGGTGTGGAACTGG	GG	NG	A	AC	7	GTTCCACACCTGA	TAAATGTGACCCCCCA	16	TAAATGTGACCCCCCAGTTCCACACCTGA	0.54	Insertion
ASXL1	30988	69.0345	chr20-31023045-31023045_8AinsAC-30988-neg-i	-	AGGATTCAGGTGTGGAACTG	GG	NG	A	AC	8	TTCCACACCTGAA	AAATGTGACCCCCCAG	16	AAATGTGACCCCCCAGTTCCACACCTGAA	0.46	Insertion
ASXL1	30988	73.8462	chr20-31023045-31023045_9AinsAC-30988-neg-i	-	GAGGATTCAGGTGTGGAACT	GG	NG	A	AC	9	TCCACACCTGAAT	AATGTGACCCCCCAGT	16	AATGTGACCCCCCAGTTCCACACCTGAAT	0.46	Insertion
ASXL1	30988	73.4113	chr20-31023045-31023045_10AinsAC-30988-neg-i	-	TGAGGATTCAGGTGTGGAAC	TG	NG	A	AC	10	CCACACCTGAATC	ATGTGACCCCCCAGTT	16	ATGTGACCCCCCAGTTCCACACCTGAATC	0.54	Insertion
ASXL1	373517	NA	chr20-31024407-31024407_6AinsACAGG-373517-neg-i	-	AAAAGCTTCTTCCCTTGGCC	TG	NG	A	ACAGG	6	CAAGGGAAGAAGC	AATGTTACAGGCAGGC	16	AATGTTACAGGCAGGCCAAGGGAAGAAGC	0.54	Insertion
ASXL1	521420	NA	chr20-31024636-31024636_6TinsTG-521420-pos-i	+	GTCAAGAATGAGAAGACTTT	TG	NG	T	TG	6	AGAATGAGAAGAC	TTTTGTGGGGGGGTCC	16	GGACCCCCCCACAAAAGTCTTCTCATTCT	0.38	Insertion
ASXL1	521420	NA	chr20-31024636-31024636_13TinsTG-521420-neg-i	-	TCTCGGCATTTGCCTTAAGA	GG	NG	T	TG	13	TAAGGCAAATGCC	TGTGGGGGGGTCCTCT	16	TGTGGGGGGGTCCTCTTAAGGCAAATGCC	0.46	Insertion
ASXL1	521420	84.4269	chr20-31024636-31024636_14TinsTG-521420-neg-i	-	TTCTCGGCATTTGCCTTAAG	AG	NG	T	TG	14	AAGGCAAATGCCG	GTGGGGGGGTCCTCTT	16	GTGGGGGGGTCCTCTTAAGGCAAATGCCG	0.54	Insertion
DNMT3B	373054	NA	chr20-31375164-31375164_10CinsCT-373054-neg-i	-	TGGCTGTCCTGGGCTAGGCG	GG	NG	C	CT	10	CTAGCCCAGGACA	ACCCCCTTACGCCCGC	16	ACCCCCTTACGCCCGCCTAGCCCAGGACA	0.62	Insertion
GDF5	8385	71.5701	chr20-34025503-34025503_6GinsGC-8385-pos-i	+	TGCCCTGGCATTGGCATTGG	TG	NG	G	GC	6	CTGGCATTGGCAT	TGGTGGCCCCCCCCAC	16	GTGGGGGGGGCCACCAATGCCAATGCCAG	0.54	Insertion
GDF5	8385	NA	chr20-34025503-34025503_5GinsGC-8385-pos-i	+	GCCCTGGCATTGGCATTGGT	GG	NG	G	GC	5	TGGCATTGGCATT	GGTGGCCCCCCCCACC	16	GGTGGGGGGGGCCACCAATGCCAATGCCA	0.46	Insertion
GDF5	8385	NA	chr20-34025503-34025503_6GinsGC-8385-neg-i	-	GGTCACAGCTATGGTGGGGG	GG	NG	G	GC	6	CCACCATAGCTGT	GCATTGGTGGCCCCCC	16	GCATTGGTGGCCCCCCCCACCATAGCTGT	0.54	Insertion
GDF5	8385	65.1315	chr20-34025503-34025503_8GinsGC-8385-neg-i	-	GGGGTCACAGCTATGGTGGG	GG	NG	G	GC	8	ACCATAGCTGTGA	ATTGGTGGCCCCCCCC	16	ATTGGTGGCCCCCCCCACCATAGCTGTGA	0.46	Insertion
GDF5	8385	65.8013	chr20-34025503-34025503_9GinsGC-8385-neg-i	-	GGGGGTCACAGCTATGGTGG	GG	NG	G	GC	9	CCATAGCTGTGAC	TTGGTGGCCCCCCCCA	16	TTGGTGGCCCCCCCCACCATAGCTGTGAC	0.54	Insertion
GDF5	8385	77.5583	chr20-34025503-34025503_10GinsGC-8385-neg-i	-	AGGGGGTCACAGCTATGGTG	GG	NG	G	GC	10	CATAGCTGTGACC	TGGTGGCCCCCCCCAC	16	TGGTGGCCCCCCCCACCATAGCTGTGACC	0.54	Insertion
GDF5	8385	85.3492	chr20-34025503-34025503_11GinsGC-8385-neg-i	-	CAGGGGGTCACAGCTATGGT	GG	NG	G	GC	11	ATAGCTGTGACCC	GGTGGCCCCCCCCACC	16	GGTGGCCCCCCCCACCATAGCTGTGACCC	0.54	Insertion
GDF5	8385	73.5913	chr20-34025503-34025503_12GinsGC-8385-neg-i	-	CCAGGGGGTCACAGCTATGG	TG	NG	G	GC	12	TAGCTGTGACCCC	GTGGCCCCCCCCACCA	16	GTGGCCCCCCCCACCATAGCTGTGACCCC	0.62	Insertion
SAMHD1	126413	NA	chr20-35555631-35555631_13AinsAC-126413-pos-i	+	GGCGAGCAAGTGGAATAAAT	CG	NG	A	AC	13	AGCAAGTGGAATA	AATCGTCCATCAACAC	16	GTGTTGATGGACGATTTATTCCACTTGCT	0.38	Insertion
SAMHD1	639026	NA	chr20-35563445-35563445_3CinsCAA-639026-neg-i	-	AGCTTCACACAATCGATTTG	AG	NG	C	CAA	3	ATCGATTGTGTGA	TAGACTATGCTCAAAA	16	TAGACTATGCTCAAAAATCGATTGTGTGA	0.38	Insertion
SAMHD1	639026	NA	chr20-35563445-35563445_5CinsCAA-639026-neg-i	-	GGAGCTTCACACAATCGATT	TG	NG	C	CAA	5	CGATTGTGTGAAG	GACTATGCTCAAAAAT	16	GACTATGCTCAAAAATCGATTGTGTGAAG	0.46	Insertion
SAMHD1	639026	NA	chr20-35563445-35563445_10CinsCAA-639026-neg-i	-	TTCCAGGAGCTTCACACAAT	CG	NG	C	CAA	10	GTGTGAAGCTCCT	TGCTCAAAAATCGATT	16	TGCTCAAAAATCGATTGTGTGAAGCTCCT	0.54	Insertion
FITM2	692230	95.5753	chr20-42939750-42939750_7TinsCC-692230-neg-i	-	CGCTGCGAGTGGTTGTTGCG	GG	NG	T	CC	7	AACAACCACTCGC	ACCAGCGTCCCCCCGC	16	ACCAGCGTCCCCCCGCAACAACCACTCGC	0.54	Insertion
ADA	280626	NA	chr20-43252916-43252916_3AinsAC-280626-neg-i	-	TACCAGCAGCAGACCGTGGT	AG	NG	A	AC	3	ACGGTCTGCTGCT	AGGTCAATGGCTACCC	16	AGGTCAATGGCTACCCACGGTCTGCTGCT	0.62	Insertion
ADA	280626	NA	chr20-43252916-43252916_6AinsAC-280626-neg-i	-	AAGTACCAGCAGCAGACCGT	GG	NG	A	AC	6	GTCTGCTGCTGGT	TCAATGGCTACCCACG	16	TCAATGGCTACCCACGGTCTGCTGCTGGT	0.62	Insertion
ADA	280626	NA	chr20-43252916-43252916_9AinsAC-280626-neg-i	-	AAGAAGTACCAGCAGCAGAC	CG	NG	A	AC	9	TGCTGCTGGTACT	ATGGCTACCCACGGTC	16	ATGGCTACCCACGGTCTGCTGCTGGTACT	0.54	Insertion
PIGT	503770	96.6772	chr20-44049217-44049217_7AinsAC-503770-pos-i	+	ACCCCCGACCACTACATATC	AG	NG	A	AC	7	CCGACCACTACAT	ATCAGGACCGTCATCC	16	GGATGACGGTCCTGATATGTAGTGGTCGG	0.54	Insertion
PIGT	503770	NA	chr20-44049217-44049217_6AinsAC-503770-pos-i	+	CCCCCGACCACTACATATCA	GG	NG	A	AC	6	CGACCACTACATA	TCAGGACCGTCATCCT	16	AGGATGACGGTCCTGATATGTAGTGGTCG	0.46	Insertion
PIGT	503770	NA	chr20-44049217-44049217_9AinsAC-503770-neg-i	-	GGTCTTCCGAGTGCCTAGGA	TG	NG	A	AC	9	TAGGCACTCGGAA	ATCAGGACCGTCATCC	16	ATCAGGACCGTCATCCTAGGCACTCGGAA	0.54	Insertion
PIGT	503770	NA	chr20-44049217-44049217_12AinsAC-503770-neg-i	-	ATAGGTCTTCCGAGTGCCTA	GG	NG	A	AC	12	GCACTCGGAAGAC	AGGACCGTCATCCTAG	16	AGGACCGTCATCCTAGGCACTCGGAAGAC	0.62	Insertion
PIGT	503770	77.2104	chr20-44049217-44049217_13AinsAC-503770-neg-i	-	CATAGGTCTTCCGAGTGCCT	AG	NG	A	AC	13	CACTCGGAAGACC	GGACCGTCATCCTAGG	16	GGACCGTCATCCTAGGCACTCGGAAGACC	0.62	Insertion
PIGT	143195	96.6772	chr20-44049218-44049218_8CinsCT-143195-pos-i	+	ACCCCCGACCACTACATATC	AG	NG	C	CT	8	CCGACCACTACAT	ATCAGGACTGTCATCC	16	GGATGACAGTCCTGATATGTAGTGGTCGG	0.54	Insertion
PIGT	143195	NA	chr20-44049218-44049218_7CinsCT-143195-pos-i	+	CCCCCGACCACTACATATCA	GG	NG	C	CT	7	CGACCACTACATA	TCAGGACTGTCATCCT	16	AGGATGACAGTCCTGATATGTAGTGGTCG	0.46	Insertion
PIGT	143195	NA	chr20-44049218-44049218_8CinsCT-143195-neg-i	-	GGTCTTCCGAGTGCCTAGGA	TG	NG	C	CT	8	TAGGCACTCGGAA	ATCAGGACTGTCATCC	16	ATCAGGACTGTCATCCTAGGCACTCGGAA	0.54	Insertion
PIGT	143195	NA	chr20-44049218-44049218_11CinsCT-143195-neg-i	-	ATAGGTCTTCCGAGTGCCTA	GG	NG	C	CT	11	GCACTCGGAAGAC	AGGACTGTCATCCTAG	16	AGGACTGTCATCCTAGGCACTCGGAAGAC	0.62	Insertion
PIGT	143195	77.2104	chr20-44049218-44049218_12CinsCT-143195-neg-i	-	CATAGGTCTTCCGAGTGCCT	AG	NG	C	CT	12	CACTCGGAAGACC	GGACTGTCATCCTAGG	16	GGACTGTCATCCTAGGCACTCGGAAGACC	0.62	Insertion
ZNF335	521497	NA	chr20-44596429-44596429_12CinsCG-521497-pos-i	+	GCGCAGCAGTGTGGCCTTGG	TG	NG	C	CG	12	AGCAGTGTGGCCT	TGGTGCTGCTCCGGGT	16	ACCCGGAGCAGCACCAAGGCCACACTGCT	0.62	Insertion
ZNF335	521497	NA	chr20-44596429-44596429_9CinsCG-521497-pos-i	+	CAGCAGTGTGGCCTTGGTGC	TG	NG	C	CG	9	AGTGTGGCCTTGG	TGCTGCTCCGGGTACT	16	AGTACCCGGAGCAGCACCAAGGCCACACT	0.62	Insertion
ZNF335	521497	NA	chr20-44596429-44596429_4CinsCG-521497-neg-i	-	ATGCAAGATGTGCCAGTACC	GG	NG	C	CG	4	ACTGGCACATCTT	TGGTGCTGCTCCGGGT	16	TGGTGCTGCTCCGGGTACTGGCACATCTT	0.46	Insertion
ZNF335	521497	85.7548	chr20-44596429-44596429_5CinsCG-521497-neg-i	-	AATGCAAGATGTGCCAGTAC	CG	NG	C	CG	5	CTGGCACATCTTG	GGTGCTGCTCCGGGTA	16	GGTGCTGCTCCGGGTACTGGCACATCTTG	0.54	Insertion
SLC12A5	475662	NA	chr20-44670092-44670092_1CinsCT-475662-neg-i	-	ATCACAGGTGGCGTTGAGGA	AG	NG	C	CT	1	TCAACGCCACCTG	GCTCCTCTCGCTTCCT	16	GCTCCTCTCGCTTCCTTCAACGCCACCTG	0.62	Insertion
SLC12A5	475662	NA	chr20-44670092-44670092_10CinsCT-475662-neg-i	-	GAAGTATTCATCACAGGTGG	CG	NG	C	CT	10	CCTGTGATGAATA	GCTTCCTTCAACGCCA	16	GCTTCCTTCAACGCCACCTGTGATGAATA	0.38	Insertion
ARFGEF2	183282	64.8362	chr20-47570141-47570141_1TinsTC-183282-neg-i	-	AGCTTGGATCACAGGGGACT	GG	NG	T	TC	1	CCCCTGTGATCCA	AGTCAAAACCCCAGTC	16	AGTCAAAACCCCAGTCCCCCTGTGATCCA	0.62	Insertion
ARFGEF2	183282	65.8024	chr20-47570141-47570141_2TinsTC-183282-neg-i	-	CAGCTTGGATCACAGGGGAC	TG	NG	T	TC	2	CCCTGTGATCCAA	GTCAAAACCCCAGTCC	16	GTCAAAACCCCAGTCCCCCTGTGATCCAA	0.54	Insertion
ARFGEF2	183282	NA	chr20-47570141-47570141_6TinsTC-183282-neg-i	-	GCTGCAGCTTGGATCACAGG	GG	NG	T	TC	6	GTGATCCAAGCTG	AAACCCCAGTCCCCCT	16	AAACCCCAGTCCCCCTGTGATCCAAGCTG	0.54	Insertion
ARFGEF2	183282	51.6976	chr20-47570141-47570141_7TinsTC-183282-neg-i	-	TGCTGCAGCTTGGATCACAG	GG	NG	T	TC	7	TGATCCAAGCTGC	AACCCCAGTCCCCCTG	16	AACCCCAGTCCCCCTGTGATCCAAGCTGC	0.54	Insertion
ARFGEF2	183282	61.9721	chr20-47570141-47570141_8TinsTC-183282-neg-i	-	CTGCTGCAGCTTGGATCACA	GG	NG	T	TC	8	GATCCAAGCTGCA	ACCCCAGTCCCCCTGT	16	ACCCCAGTCCCCCTGTGATCCAAGCTGCA	0.54	Insertion
KCNB1	280403	NA	chr20-47991276-47991276_3TinsTA-280403-neg-i	-	TTGGCCATTCTGCCATACTA	TG	NG	T	TA	3	TATGGCAGAATGG	AAAATGGTGACATAAG	16	AAAATGGTGACATAAGTATGGCAGAATGG	0.46	Insertion
KCNB1	503951	59.6597	chr20-47991436-47991436_13CinsAT-503951-pos-i	+	GGCCAGCTGGGGGTTGTCTG	TG	NG	C	AT	13	AGCTGGGGGTTGT	CTGTGGACTGGCATGA	16	TCATGCCAGTCCACAGACAACCCCCAGCT	0.62	Insertion
KCNB1	503951	39.7074	chr20-47991436-47991436_8CinsAT-503951-pos-i	+	GCTGGGGGTTGTCTGTGGAC	TG	NG	C	AT	8	GGGGTTGTCTGTG	GACTGGCATGAACTCA	16	TGAGTTCATGCCAGTCCACAGACAACCCC	0.62	Insertion
KCNB1	503951	NA	chr20-47991436-47991436_7CinsAT-503951-pos-i	+	CTGGGGGTTGTCTGTGGACT	GG	NG	C	AT	7	GGGTTGTCTGTGG	ACTGGCATGAACTCAT	16	ATGAGTTCATGCCAGTCCACAGACAACCC	0.62	Insertion
KCNB1	503951	NA	chr20-47991436-47991436_4CinsAT-503951-pos-i	+	GGGGTTGTCTGTGGACTGGC	CG	NG	C	AT	4	TTGTCTGTGGACT	GGCATGAACTCATCGA	16	TCGATGAGTTCATGCCAGTCCACAGACAA	0.46	Insertion
KCNB1	503951	NA	chr20-47991436-47991436_4CinsAT-503951-neg-i	-	TACAGAGCCTCGATGAGTTC	GG	NG	C	AT	4	CTCATCGAGGCTC	TGTGGACTGGCATGAA	16	TGTGGACTGGCATGAACTCATCGAGGCTC	0.62	Insertion
KCNB1	503951	93.0024	chr20-47991436-47991436_5CinsAT-503951-neg-i	-	CTACAGAGCCTCGATGAGTT	CG	NG	C	AT	5	TCATCGAGGCTCT	GTGGACTGGCATGAAC	16	GTGGACTGGCATGAACTCATCGAGGCTCT	0.54	Insertion
KCNB1	503951	NA	chr20-47991436-47991436_9CinsAT-503951-neg-i	-	TGAGCTACAGAGCCTCGATG	AG	NG	C	AT	9	CGAGGCTCTGTAG	ACTGGCATGAACTCAT	16	ACTGGCATGAACTCATCGAGGCTCTGTAG	0.62	Insertion
KCNB1	503951	NA	chr20-47991436-47991436_11CinsAT-503951-neg-i	-	CCTGAGCTACAGAGCCTCGA	TG	NG	C	AT	11	AGGCTCTGTAGCT	TGGCATGAACTCATCG	16	TGGCATGAACTCATCGAGGCTCTGTAGCT	0.54	Insertion
ADNP	374212	NA	chr20-49508932-49508932_14CinsCT-374212-pos-i	+	CCTGGTGGGATAGGGCTGTT	TG	NG	C	CT	14	GTGGGATAGGGCT	GTTTGTTGAAATACTT	16	AAGTATTTCAACAAACAGCCCTATCCCAC	0.62	Insertion
ADNP	522015	NA	chr20-49508963-49508963_9GinsGA-522015-neg-i	-	GACCCCAAGGGTCATGAAGA	TG	NG	G	GA	9	TCATGACCCTTGG	TCATAGGAAATCATCT	16	TCATAGGAAATCATCTTCATGACCCTTGG	0.54	Insertion
ADNP	522015	NA	chr20-49508963-49508963_12GinsGA-522015-neg-i	-	TTAGACCCCAAGGGTCATGA	AG	NG	G	GA	12	TGACCCTTGGGGT	TAGGAAATCATCTTCA	16	TAGGAAATCATCTTCATGACCCTTGGGGT	0.62	Insertion
ADNP	280907	77.4303	chr20-49508982-49508982_3TinsTG-280907-pos-i	+	GAATCATCTTCATGACCCTT	GG	NG	T	TG	3	CATCTTCATGACC	CTTGGGGGTCTAAAGC	16	GCTTTAGACCCCCAAGGGTCATGAAGATG	0.46	Insertion
ADNP	280907	74.9658	chr20-49508982-49508982_2TinsTG-280907-pos-i	+	AATCATCTTCATGACCCTTG	GG	NG	T	TG	2	ATCTTCATGACCC	TTGGGGGTCTAAAGCT	16	AGCTTTAGACCCCCAAGGGTCATGAAGAT	0.46	Insertion
ADNP	280907	NA	chr20-49508982-49508982_1TinsTG-280907-pos-i	+	ATCATCTTCATGACCCTTGG	GG	NG	T	TG	1	TCTTCATGACCCT	TGGGGGTCTAAAGCTA	16	TAGCTTTAGACCCCCAAGGGTCATGAAGA	0.46	Insertion
ADNP	190278	NA	chr20-49509094-49509094_1GinsGT-190278-pos-i	+	GGAAATTCCATTTGCTCGTA	AG	NG	G	GT	1	ATTCCATTTGCTC	GTTAAGTGCGCTTCAC	16	GTGAAGCGCACTTAACGAGCAAATGGAAT	0.38	Insertion
ADNP	190278	NA	chr20-49509094-49509094_2GinsGT-190278-neg-i	-	ACCTGTGAAGCGCACTTACG	AG	NG	G	GT	2	AAGTGCGCTTCAC	ATTCCATTTGCTCGTT	16	ATTCCATTTGCTCGTTAAGTGCGCTTCAC	0.54	Insertion
ADNP	190278	NA	chr20-49509094-49509094_4GinsGT-190278-neg-i	-	GCACCTGTGAAGCGCACTTA	CG	NG	G	GT	4	GTGCGCTTCACAG	TCCATTTGCTCGTTAA	16	TCCATTTGCTCGTTAAGTGCGCTTCACAG	0.62	Insertion
ADNP	451210	NA	chr20-49509963-49509963_5CinsCA-451210-neg-i	-	CAGTCCAGTTCCAAACCTGC	TG	NG	C	CA	5	GGTTTGGAACTGG	GTGGCAGCTGCAAGCA	16	GTGGCAGCTGCAAGCAGGTTTGGAACTGG	0.54	Insertion
ADNP	451210	NA	chr20-49509963-49509963_8CinsCA-451210-neg-i	-	GGTCAGTCCAGTTCCAAACC	TG	NG	C	CA	8	TTGGAACTGGACT	GCAGCTGCAAGCAGGT	16	GCAGCTGCAAGCAGGTTTGGAACTGGACT	0.46	Insertion
ADNP	280876	NA	chr20-49510920-49510920_7AinsAG-280876-pos-i	+	TTTGTCTGCATTGAAGGTAC	AG	NG	A	AG	7	TCTGCATTGAAGG	TACAGTAGGGGGCAAT	16	ATTGCCCCCTACTGTACCTTCAATGCAGA	0.46	Insertion
ADNP	280876	82.4085	chr20-49510920-49510920_4AinsAG-280876-pos-i	+	GTCTGCATTGAAGGTACAGT	AG	NG	A	AG	4	GCATTGAAGGTAC	AGTAGGGGGCAATTAA	16	TTAATTGCCCCCTACTGTACCTTCAATGC	0.46	Insertion
ADNP	280876	NA	chr20-49510920-49510920_1AinsAG-280876-pos-i	+	TGCATTGAAGGTACAGTAGG	GG	NG	A	AG	1	TTGAAGGTACAGT	AGGGGGCAATTAAGGA	16	TCCTTAATTGCCCCCTACTGTACCTTCAA	0.38	Insertion
ADNP	280876	NA	chr20-49510920-49510920_1AinsAG-280876-neg-i	-	TTCTCCTTAATTGCCCCTAC	TG	NG	A	AG	1	GGGGCAATTAAGG	ATTGAAGGTACAGTAG	16	ATTGAAGGTACAGTAGGGGGCAATTAAGG	0.54	Insertion
ADNP	280876	NA	chr20-49510920-49510920_10AinsAG-280876-neg-i	-	AAAATAGGATTCTCCTTAAT	TG	NG	A	AG	10	AAGGAGAATCCTA	ACAGTAGGGGGCAATT	16	ACAGTAGGGGGCAATTAAGGAGAATCCTA	0.38	Insertion
ADNP	280557	79.6497	chr20-49518564-49518564_13GinsGT-280557-pos-i	+	AGTCTCCTGTGCCACTTACC	TG	NG	G	GT	13	TCCTGTGCCACTT	ACCTGGTTTTTCGTTA	16	TAACGAAAAACCAGGTAAGTGGCACAGGA	0.54	Insertion
ADNP	280557	NA	chr20-49518564-49518564_12GinsGT-280557-pos-i	+	GTCTCCTGTGCCACTTACCT	GG	NG	G	GT	12	CCTGTGCCACTTA	CCTGGTTTTTCGTTAA	16	TTAACGAAAAACCAGGTAAGTGGCACAGG	0.54	Insertion
ADNP	620048	NA	chr20-49518576-49518576_6TinsTCC-620048-neg-i	-	TGGGAGGATGTAGGACTGTG	GG	NG	T	TCC	6	AGTCCTACATCCT	GTGATGGGTCCCCCAC	16	GTGATGGGTCCCCCACAGTCCTACATCCT	0.46	Insertion
ADNP	620048	71.9931	chr20-49518576-49518576_7TinsTCC-620048-neg-i	-	ATGGGAGGATGTAGGACTGT	GG	NG	T	TCC	7	GTCCTACATCCTC	TGATGGGTCCCCCACA	16	TGATGGGTCCCCCACAGTCCTACATCCTC	0.54	Insertion
ADNP	620048	64.7336	chr20-49518576-49518576_8TinsTCC-620048-neg-i	-	CATGGGAGGATGTAGGACTG	TG	NG	T	TCC	8	TCCTACATCCTCC	GATGGGTCCCCCACAG	16	GATGGGTCCCCCACAGTCCTACATCCTCC	0.54	Insertion
ADNP	620048	NA	chr20-49518576-49518576_10TinsTCC-620048-neg-i	-	TACATGGGAGGATGTAGGAC	TG	NG	T	TCC	10	CTACATCCTCCCA	TGGGTCCCCCACAGTC	16	TGGGTCCCCCACAGTCCTACATCCTCCCA	0.54	Insertion
ADNP	429255	NA	chr20-49520476-49520476_14TinsTC-429255-pos-i	+	ATTCCAACCCAATGTCACTA	AG	NG	T	TC	14	CAACCCAATGTCA	CTAAGTATTTTTTTCC	16	GGAAAAAAATACTTAGTGACATTGGGTTG	0.46	Insertion
SALL4	3320	NA	chr20-50408080-50408080_4AinsAG-3320-pos-i	+	CGGGTCCCATCCGGCTTCAG	AG	NG	A	AG	4	TCCCATCCGGCTT	CAGAGGTGAAGGGTGC	16	GCACCCTTCACCTCTGAAGCCGGATGGGA	0.62	Insertion
SALL4	3320	NA	chr20-50408080-50408080_2AinsAG-3320-pos-i	+	GGTCCCATCCGGCTTCAGAG	TG	NG	A	AG	2	CCATCCGGCTTCA	GAGGTGAAGGGTGCCA	16	TGGCACCCTTCACCTCTGAAGCCGGATGG	0.62	Insertion
SALL4	571934	NA	chr20-50408194-50408194_13GinsGC-571934-pos-i	+	AGAGACAGACCTTGGCTTCC	AG	NG	G	GC	13	ACAGACCTTGGCT	TCCAGCTTTCTGGCCT	16	AGGCCAGAAAGCTGGAAGCCAAGGTCTGT	0.54	Insertion
SALL4	571934	50.4919	chr20-50408194-50408194_6GinsGC-571934-pos-i	+	GACCTTGGCTTCCAGCTTTC	TG	NG	G	GC	6	TTGGCTTCCAGCT	TTCTGGCCTGAGCAAA	16	TTTGCTCAGGCCAGAAAGCTGGAAGCCAA	0.54	Insertion
SALL4	571934	NA	chr20-50408194-50408194_2GinsGC-571934-pos-i	+	TTGGCTTCCAGCTTTCTGGC	TG	NG	G	GC	2	CTTCCAGCTTTCT	GGCCTGAGCAAAGCCA	16	TGGCTTTGCTCAGGCCAGAAAGCTGGAAG	0.46	Insertion
SALL4	571934	NA	chr20-50408194-50408194_2GinsGC-571934-neg-i	-	AGCTGTGGCTTTGCTCAGCC	AG	NG	G	GC	2	TGAGCAAAGCCAC	TTCCAGCTTTCTGGCC	16	TTCCAGCTTTCTGGCCTGAGCAAAGCCAC	0.54	Insertion
SALL4	571934	NA	chr20-50408194-50408194_6GinsGC-571934-neg-i	-	CTGCAGCTGTGGCTTTGCTC	AG	NG	G	GC	6	CAAAGCCACAGCT	AGCTTTCTGGCCTGAG	16	AGCTTTCTGGCCTGAGCAAAGCCACAGCT	0.54	Insertion
SALL4	571934	NA	chr20-50408194-50408194_11GinsGC-571934-neg-i	-	GGTTTCTGCAGCTGTGGCTT	TG	NG	G	GC	11	CCACAGCTGCAGA	TCTGGCCTGAGCAAAG	16	TCTGGCCTGAGCAAAGCCACAGCTGCAGA	0.62	Insertion
SALL4	177616	78.3244	chr20-50408525-50408525_1TinsTG-177616-pos-i	+	CTAAATAGCTTATGTCCTGG	GG	NG	T	TG	1	ATAGCTTATGTCC	TGGGGGGGTGGGTGGC	16	GCCACCCACCCCCCCAGGACATAAGCTAT	0.38	Insertion
SALL4	218947	NA	chr20-50408611-50408611_13GinsGC-218947-pos-i	+	GGCTTCTCCTTCATGTCCTC	TG	NG	G	GC	13	TCTCCTTCATGTC	CTCTGAGCTGCCGCCC	16	GGGCGGCAGCTCAGAGGACATGAAGGAGA	0.46	Insertion
SALL4	218947	NA	chr20-50408611-50408611_11GinsGC-218947-pos-i	+	CTTCTCCTTCATGTCCTCTG	AG	NG	G	GC	11	TCCTTCATGTCCT	CTGAGCTGCCGCCCAT	16	ATGGGCGGCAGCTCAGAGGACATGAAGGA	0.46	Insertion
SALL4	218947	NA	chr20-50408611-50408611_8GinsGC-218947-pos-i	+	CTCCTTCATGTCCTCTGAGC	TG	NG	G	GC	8	TTCATGTCCTCTG	AGCTGCCGCCCATTCT	16	AGAATGGGCGGCAGCTCAGAGGACATGAA	0.46	Insertion
SALL4	218947	NA	chr20-50408611-50408611_5GinsGC-218947-pos-i	+	CTTCATGTCCTCTGAGCTGC	CG	NG	G	GC	5	ATGTCCTCTGAGC	TGCCGCCCATTCTCCC	16	GGGAGAATGGGCGGCAGCTCAGAGGACAT	0.54	Insertion
SALL4	218947	55.2712	chr20-50408611-50408611_4GinsGC-218947-neg-i	-	GACTGTCACAGGGAGAATGG	CG	NG	G	GC	4	TTCTCCCTGTGAC	TCTGAGCTGCCGCCCA	16	TCTGAGCTGCCGCCCATTCTCCCTGTGAC	0.54	Insertion
SALL4	218947	NA	chr20-50408611-50408611_6GinsGC-218947-neg-i	-	AGGACTGTCACAGGGAGAAT	GG	NG	G	GC	6	CTCCCTGTGACAG	TGAGCTGCCGCCCATT	16	TGAGCTGCCGCCCATTCTCCCTGTGACAG	0.62	Insertion
SALL4	218947	44.611	chr20-50408611-50408611_7GinsGC-218947-neg-i	-	AAGGACTGTCACAGGGAGAA	TG	NG	G	GC	7	TCCCTGTGACAGT	GAGCTGCCGCCCATTC	16	GAGCTGCCGCCCATTCTCCCTGTGACAGT	0.54	Insertion
SALL4	218947	NA	chr20-50408611-50408611_11GinsGC-218947-neg-i	-	CAGTAAGGACTGTCACAGGG	AG	NG	G	GC	11	TGTGACAGTCCTT	TGCCGCCCATTCTCCC	16	TGCCGCCCATTCTCCCTGTGACAGTCCTT	0.46	Insertion
GNAS	520911	NA	chr20-57415423-57415423_8CinsCA-520911-pos-i	+	CCCGAATCGGAATCTGACCA	CG	NG	C	CA	8	AATCGGAATCTGA	CCACGAGCAACGAGGA	16	TCCTCGTTGCTCGTGGTCAGATTCCGATT	0.38	Insertion
GNAS	520911	NA	chr20-57415423-57415423_2CinsCA-520911-pos-i	+	TCGGAATCTGACCACGAGCA	CG	NG	C	CA	2	AATCTGACCACGA	GCAACGAGGAGGCAGA	16	TCTGCCTCCTCGTTGCTCGTGGTCAGATT	0.46	Insertion
GNAS	520911	NA	chr20-57415423-57415423_1CinsCA-520911-neg-i	-	AAGGTCTGCCTCCTCGTGCT	CG	NG	C	CA	1	ACGAGGAGGCAGA	AATCTGACCACGAGCA	16	AATCTGACCACGAGCAACGAGGAGGCAGA	0.62	Insertion
GNAS	520911	NA	chr20-57415423-57415423_5CinsCA-520911-neg-i	-	GCTCAAGGTCTGCCTCCTCG	TG	NG	C	CA	5	GGAGGCAGACCTT	TGACCACGAGCAACGA	16	TGACCACGAGCAACGAGGAGGCAGACCTT	0.62	Insertion
GNAS	520911	NA	chr20-57415423-57415423_7CinsCA-520911-neg-i	-	CAGCTCAAGGTCTGCCTCCT	CG	NG	C	CA	7	AGGCAGACCTTGA	ACCACGAGCAACGAGG	16	ACCACGAGCAACGAGGAGGCAGACCTTGA	0.54	Insertion
GNAS	625528	NA	chr20-57466907-57466907_5CinsCCTG-625528-neg-i	-	GCCCTTACCCAGCAGCAGCA	GG	NG	C	CCTG	5	TGCTGCTGGGTAA	ACGCACCGCCTGCTGC	16	ACGCACCGCCTGCTGCTGCTGCTGGGTAA	0.54	Insertion
CHRNA4	41030	NA	chr20-61981890-61981890_10GinsGAGC-41030-pos-i	+	GAGGTGGACGGGATGATCTC	GG	NG	G	GAGC	10	TGGACGGGATGAT	CTCGGTGATGAGCAGC	16	GCTGCTCATCACCGAGATCATCCCGTCCA	0.54	Insertion
CHRNA4	41030	NA	chr20-61981890-61981890_3GinsGAGC-41030-pos-i	+	ACGGGATGATCTCGGTGATG	AG	NG	G	GAGC	3	GATGATCTCGGTG	ATGAGCAGCAGCAGGA	16	TCCTGCTGCTGCTCATCACCGAGATCATC	0.54	Insertion
CHRNA4	41030	NA	chr20-61981890-61981890_8GinsGAGC-41030-neg-i	-	GTCGCTCACCGTCTTCCTGC	TG	NG	G	GAGC	8	GGAAGACGGTGAG	GTGATGAGCAGCAGCA	16	GTGATGAGCAGCAGCAGGAAGACGGTGAG	0.62	Insertion
CHRNA4	41030	NA	chr20-61981890-61981890_11GinsGAGC-41030-neg-i	-	GCTGTCGCTCACCGTCTTCC	TG	NG	G	GAGC	11	AGACGGTGAGCGA	ATGAGCAGCAGCAGGA	16	ATGAGCAGCAGCAGGAAGACGGTGAGCGA	0.62	Insertion
KCNQ2	205943	NA	chr20-62038685-62038685_6TinsTA-205943-pos-i	+	GGGGATGCCCATCCGCTGCA	TG	NG	T	TA	6	ATGCCCATCCGCT	GCATGTAAGATATTCA	16	TGAATATCTTACATGCAGCGGATGGGCAT	0.62	Insertion
KCNQ2	205943	NA	chr20-62038685-62038685_13TinsTA-205943-neg-i	-	GAAGAAGCTGGACTTCCTGG	TG	NG	T	TA	13	GGAAGTCCAGCTT	TGTAAGATATTCACCA	16	TGTAAGATATTCACCAGGAAGTCCAGCTT	0.54	Insertion
KCNQ2	375002	NA	chr20-62044881-62044881_6TinsTAGGGC-375002-pos-i	+	CTCGATGACGTCCATCACGT	CG	NG	T	TAGGGC	6	ATGACGTCCATCA	CGTCGTAGGGCAGGGC	16	GCCCTGCCCTACGACGTGATGGACGTCAT	0.46	Insertion
KCNQ2	375002	98.8071	chr20-62044881-62044881_3TinsTAGGGC-375002-pos-i	+	GATGACGTCCATCACGTCGT	AG	NG	T	TAGGGC	3	ACGTCCATCACGT	CGTAGGGCAGGGCCGC	16	GCGGCCCTGCCCTACGACGTGATGGACGT	0.54	Insertion
KCNQ2	375002	51.6517	chr20-62044881-62044881_2TinsTAGGGC-375002-pos-i	+	ATGACGTCCATCACGTCGTA	GG	NG	T	TAGGGC	2	CGTCCATCACGTC	GTAGGGCAGGGCCGCA	16	TGCGGCCCTGCCCTACGACGTGATGGACG	0.62	Insertion
KCNQ2	375002	NA	chr20-62044881-62044881_10TinsTAGGGC-375002-neg-i	-	GAAGTTCAAGGAGAGCCTGC	GG	NG	T	TAGGGC	10	GGCTCTCCTTGAA	GTAGGGCAGGGCCGCA	16	GTAGGGCAGGGCCGCAGGCTCTCCTTGAA	0.54	Insertion
KCNQ2	649870	NA	chr20-62044885-62044885_13GinsGC-649870-pos-i	+	CTGCTCGATGACGTCCATCA	CG	NG	G	GC	13	TCGATGACGTCCA	TCACGTCGTAGGGCCC	16	GGGCCCTACGACGTGATGGACGTCATCGA	0.54	Insertion
KCNQ2	649870	NA	chr20-62044885-62044885_10GinsGC-649870-pos-i	+	CTCGATGACGTCCATCACGT	CG	NG	G	GC	10	ATGACGTCCATCA	CGTCGTAGGGCCCGCA	16	TGCGGGCCCTACGACGTGATGGACGTCAT	0.46	Insertion
KCNQ2	649870	98.8071	chr20-62044885-62044885_7GinsGC-649870-pos-i	+	GATGACGTCCATCACGTCGT	AG	NG	G	GC	7	ACGTCCATCACGT	CGTAGGGCCCGCAGGC	16	GCCTGCGGGCCCTACGACGTGATGGACGT	0.54	Insertion
KCNQ2	649870	51.6517	chr20-62044885-62044885_6GinsGC-649870-pos-i	+	ATGACGTCCATCACGTCGTA	GG	NG	G	GC	6	CGTCCATCACGTC	GTAGGGCCCGCAGGCT	16	AGCCTGCGGGCCCTACGACGTGATGGACG	0.62	Insertion
KCNQ2	649870	NA	chr20-62044885-62044885_5GinsGC-649870-pos-i	+	TGACGTCCATCACGTCGTAG	GG	NG	G	GC	5	GTCCATCACGTCG	TAGGGCCCGCAGGCTC	16	GAGCCTGCGGGCCCTACGACGTGATGGAC	0.62	Insertion
KCNQ2	649870	NA	chr20-62044885-62044885_2GinsGC-649870-pos-i	+	CGTCCATCACGTCGTAGGGC	CG	NG	G	GC	2	CATCACGTCGTAG	GGCCCGCAGGCTCTCC	16	GGAGAGCCTGCGGGCCCTACGACGTGATG	0.54	Insertion
KCNQ2	649870	52.8333	chr20-62044885-62044885_7GinsGC-649870-neg-i	-	GGAAGTTCAAGGAGAGCCTG	CG	NG	G	GC	7	GCTCTCCTTGAAC	GTCGTAGGGCCCGCAG	16	GTCGTAGGGCCCGCAGGCTCTCCTTGAAC	0.54	Insertion
KCNQ2	649870	NA	chr20-62044885-62044885_13GinsGC-649870-neg-i	-	CCAAGCGGAAGTTCAAGGAG	AG	NG	G	GC	13	CTTGAACTTCCGC	GGGCCCGCAGGCTCTC	16	GGGCCCGCAGGCTCTCCTTGAACTTCCGC	0.54	Insertion
KCNQ2	280394	NA	chr20-62045467-62045467_14GinsGC-280394-pos-i	+	TCACCACACGGCTCTGATGC	TG	NG	G	GC	14	CACACGGCTCTGA	TGCTGACTTTGAGGCC	16	GGCCTCAAAGTCAGCATCAGAGCCGTGTG	0.62	Insertion
KCNQ2	280394	74.7285	chr20-62045467-62045467_6GinsGC-280394-pos-i	+	CGGCTCTGATGCTGACTTTG	AG	NG	G	GC	6	TCTGATGCTGACT	TTGAGGCCCCGGGGTC	16	GACCCCGGGGCCTCAAAGTCAGCATCAGA	0.46	Insertion
KCNQ2	280394	NA	chr20-62045467-62045467_5GinsGC-280394-pos-i	+	GGCTCTGATGCTGACTTTGA	GG	NG	G	GC	5	CTGATGCTGACTT	TGAGGCCCCGGGGTCA	16	TGACCCCGGGGCCTCAAAGTCAGCATCAG	0.46	Insertion
KCNQ2	280394	63.628	chr20-62045467-62045467_1GinsGC-280394-pos-i	+	CTGATGCTGACTTTGAGGCC	CG	NG	G	GC	1	TGCTGACTTTGAG	GCCCCGGGGTCAGGTC	16	GACCTGACCCCGGGGCCTCAAAGTCAGCA	0.46	Insertion
KCNQ2	280394	NA	chr20-62045467-62045467_14GinsGC-280394-neg-i	-	CGAGTTTGTGACCGAGGACC	TG	NG	G	GC	14	CCTCGGTCACAAA	GGCCCCGGGGTCAGGT	16	GGCCCCGGGGTCAGGTCCTCGGTCACAAA	0.54	Insertion
KCNQ2	422786	88.1881	chr20-62055547-62055547_7CinsCG-422786-pos-i	+	ACTGACCTTGGAGACGGCTC	CG	NG	C	CG	7	ACCTTGGAGACGG	CTCCGGCGGGGGGGTC	16	GACCCCCCCGCCGGAGCCGTCTCCAAGGT	0.62	Insertion
KCNQ2	422786	90.2733	chr20-62055547-62055547_4CinsCG-422786-pos-i	+	GACCTTGGAGACGGCTCCGG	CG	NG	C	CG	4	TTGGAGACGGCTC	CGGCGGGGGGGTCCTT	16	AAGGACCCCCCCGCCGGAGCCGTCTCCAA	0.62	Insertion
KCNQ2	422786	NA	chr20-62055547-62055547_5CinsCG-422786-neg-i	-	TGTTTGAAGGAAGGACCCCC	CG	NG	C	CG	5	GGTCCTTCCTTCA	ACGGCTCCGGCGGGGG	16	ACGGCTCCGGCGGGGGGGTCCTTCCTTCA	0.54	Insertion
KCNQ2	422786	NA	chr20-62055547-62055547_13CinsCG-422786-neg-i	-	GTTGCTTCTGTTTGAAGGAA	GG	NG	C	CG	13	CTTCAAACAGAAG	GGCGGGGGGGTCCTTC	16	GGCGGGGGGGTCCTTCCTTCAAACAGAAG	0.38	Insertion
KCNQ2	422786	56.2979	chr20-62055547-62055547_14CinsCG-422786-neg-i	-	TGTTGCTTCTGTTTGAAGGA	AG	NG	C	CG	14	TTCAAACAGAAGC	GCGGGGGGGTCCTTCC	16	GCGGGGGGGTCCTTCCTTCAAACAGAAGC	0.38	Insertion
KCNQ2	644680	NA	chr20-62065162-62065162_4CinsCT-644680-neg-i	-	GGTCACCGTGCCCATGTACA	GG	NG	C	CT	4	ACATGGGCACGGT	GGCGGCGGTACCTTGT	16	GGCGGCGGTACCTTGTACATGGGCACGGT	0.62	Insertion
KCNQ2	21807	NA	chr20-62070061-62070061_6AinsAC-21807-pos-i	+	TGAACCTTCAGGGCAAACCC	AG	NG	A	AC	6	CCTTCAGGGCAAA	CCCAGACCCCCAAGAT	16	ATCTTGGGGGTCTGGGTTTGCCCTGAAGG	0.54	Insertion
KCNQ2	21807	62.4454	chr20-62070061-62070061_2AinsAC-21807-neg-i	-	TTGCAGGGCATCTTGGGGTC	TG	NG	A	AC	2	CCCAAGATGCCCT	AGGGCAAACCCAGACC	16	AGGGCAAACCCAGACCCCCAAGATGCCCT	0.62	Insertion
KCNQ2	21807	77.927	chr20-62070061-62070061_7AinsAC-21807-neg-i	-	ATGAATTGCAGGGCATCTTG	GG	NG	A	AC	7	GATGCCCTGCAAT	AAACCCAGACCCCCAA	16	AAACCCAGACCCCCAAGATGCCCTGCAAT	0.54	Insertion
KCNQ2	21807	80.6744	chr20-62070061-62070061_8AinsAC-21807-neg-i	-	GATGAATTGCAGGGCATCTT	GG	NG	A	AC	8	ATGCCCTGCAATT	AACCCAGACCCCCAAG	16	AACCCAGACCCCCAAGATGCCCTGCAATT	0.46	Insertion
KCNQ2	21807	69.6874	chr20-62070061-62070061_9AinsAC-21807-neg-i	-	TGATGAATTGCAGGGCATCT	TG	NG	A	AC	9	TGCCCTGCAATTC	ACCCAGACCCCCAAGA	16	ACCCAGACCCCCAAGATGCCCTGCAATTC	0.54	Insertion
KCNQ2	21804	68.0022	chr20-62071030-62071030_11TinsTAC-21804-pos-i	+	AGCCTGCCGTTCCAGGTCTG	GG	NG	T	TAC	11	TGCCGTTCCAGGT	CTGGGGGTACTACTGT	16	ACAGTAGTACCCCCAGACCTGGAACGGCA	0.62	Insertion
KCNQ2	21804	NA	chr20-62071030-62071030_9TinsTAC-21804-pos-i	+	CCTGCCGTTCCAGGTCTGGG	GG	NG	T	TAC	9	CCGTTCCAGGTCT	GGGGGTACTACTGTCC	16	GGACAGTAGTACCCCCAGACCTGGAACGG	0.62	Insertion
KCNQ2	21804	NA	chr20-62071030-62071030_9TinsTAC-21804-neg-i	-	CTGACCACCATTGGCTACGG	GG	NG	T	TAC	9	TAGCCAATGGTGG	GGTACTACTGTCCCCG	16	GGTACTACTGTCCCCGTAGCCAATGGTGG	0.54	Insertion
KCNQ2	21804	93.4887	chr20-62071030-62071030_10TinsTAC-21804-neg-i	-	GCTGACCACCATTGGCTACG	GG	NG	T	TAC	10	AGCCAATGGTGGT	GTACTACTGTCCCCGT	16	GTACTACTGTCCCCGTAGCCAATGGTGGT	0.54	Insertion
KCNQ2	21804	90.3302	chr20-62071030-62071030_11TinsTAC-21804-neg-i	-	CGCTGACCACCATTGGCTAC	GG	NG	T	TAC	11	GCCAATGGTGGTC	TACTACTGTCCCCGTA	16	TACTACTGTCCCCGTAGCCAATGGTGGTC	0.62	Insertion
KCNQ2	21804	80.7415	chr20-62071030-62071030_12TinsTAC-21804-neg-i	-	ACGCTGACCACCATTGGCTA	CG	NG	T	TAC	12	CCAATGGTGGTCA	ACTACTGTCCCCGTAG	16	ACTACTGTCCCCGTAGCCAATGGTGGTCA	0.54	Insertion
KCNQ2	651592	95.4283	chr20-62073787-62073787_6GinsGTGTCA-651592-pos-i	+	CCACCAGAGTGCATCCGCGT	AG	NG	G	GTGTCA	6	CAGAGTGCATCCG	CGTAGGTGTCATGTCA	16	TGACATGACACCTACGCGGATGCACTCTG	0.62	Insertion
KCNQ2	651592	NA	chr20-62073787-62073787_5GinsGTGTCA-651592-pos-i	+	CACCAGAGTGCATCCGCGTA	GG	NG	G	GTGTCA	5	AGAGTGCATCCGC	GTAGGTGTCATGTCAA	16	TTGACATGACACCTACGCGGATGCACTCT	0.62	Insertion
KCNQ2	651592	NA	chr20-62073787-62073787_9GinsGTGTCA-651592-neg-i	-	AAGGGGGAGAACGACCACTT	TG	NG	G	GTGTCA	9	TGGTCGTTCTCCC	AGGTGTCATGTCAAAG	16	AGGTGTCATGTCAAAGTGGTCGTTCTCCC	0.62	Insertion
KCNQ2	580204	NA	chr20-62073793-62073793_11AinsAAG-580204-pos-i	+	CACCAGAGTGCATCCGCGTA	GG	NG	A	AAG	11	AGAGTGCATCCGC	GTAGGTGTCAAAGAGT	16	ACTCTTTGACACCTACGCGGATGCACTCT	0.62	Insertion
KCNQ2	580204	NA	chr20-62073793-62073793_3AinsAAG-580204-pos-i	+	TGCATCCGCGTAGGTGTCAA	AG	NG	A	AAG	3	TCCGCGTAGGTGT	CAAAGAGTGGTCGTTC	16	GAACGACCACTCTTTGACACCTACGCGGA	0.62	Insertion
KCNQ2	580204	90.6921	chr20-62073793-62073793_1AinsAAG-580204-pos-i	+	CATCCGCGTAGGTGTCAAAG	TG	NG	A	AAG	1	CGCGTAGGTGTCA	AAGAGTGGTCGTTCTC	16	GAGAACGACCACTCTTTGACACCTACGCG	0.62	Insertion
KCNQ2	202170	87.3181	chr20-62073876-62073876_11GinsGGGT-202170-pos-i	+	ACAAAGGAAGCCGATGTACC	AG	NG	G	GGGT	11	AGGAAGCCGATGT	ACCAGGCAGTGGGTAC	16	GTACCCACTGCCTGGTACATCGGCTTCCT	0.54	Insertion
KCNQ2	202170	NA	chr20-62073876-62073876_10GinsGGGT-202170-pos-i	+	CAAAGGAAGCCGATGTACCA	GG	NG	G	GGGT	10	GGAAGCCGATGTA	CCAGGCAGTGGGTACC	16	GGTACCCACTGCCTGGTACATCGGCTTCC	0.54	Insertion
KCNQ2	202170	NA	chr20-62073876-62073876_7GinsGGGT-202170-pos-i	+	AGGAAGCCGATGTACCAGGC	AG	NG	G	GGGT	7	AGCCGATGTACCA	GGCAGTGGGTACCAGC	16	GCTGGTACCCACTGCCTGGTACATCGGCT	0.54	Insertion
KCNQ2	202170	NA	chr20-62073876-62073876_5GinsGGGT-202170-pos-i	+	GAAGCCGATGTACCAGGCAG	TG	NG	G	GGGT	5	CCGATGTACCAGG	CAGTGGGTACCAGCTC	16	GAGCTGGTACCCACTGCCTGGTACATCGG	0.62	Insertion
KCNQ2	202170	NA	chr20-62073876-62073876_1GinsGGGT-202170-neg-i	-	GCCTCTCAGGAGCTGGTCAC	TG	NG	G	GGGT	1	ACCAGCTCCTGAG	GTACCAGGCAGTGGGT	16	GTACCAGGCAGTGGGTACCAGCTCCTGAG	0.62	Insertion
KCNQ2	202170	NA	chr20-62073876-62073876_7GinsGGGT-202170-neg-i	-	CCGTCTGCCTCTCAGGAGCT	GG	NG	G	GGGT	7	TCCTGAGAGGCAG	GGCAGTGGGTACCAGC	16	GGCAGTGGGTACCAGCTCCTGAGAGGCAG	0.62	Insertion
KCNQ2	202170	59.8015	chr20-62073876-62073876_8GinsGGGT-202170-neg-i	-	GCCGTCTGCCTCTCAGGAGC	TG	NG	G	GGGT	8	CCTGAGAGGCAGA	GCAGTGGGTACCAGCT	16	GCAGTGGGTACCAGCTCCTGAGAGGCAGA	0.62	Insertion
KCNQ2	21791	NA	chr20-62076116-62076116_3CinsCA-21791-neg-i	-	CAACGTCTTTGCCACATCTG	CG	NG	C	CA	3	ATGTGGCAAAGAC	GGCTCCGGAGCGCAAG	16	GGCTCCGGAGCGCAAGATGTGGCAAAGAC	0.46	Insertion
KCNQ2	503884	NA	chr20-62076183-62076183_14GinsGA-503884-pos-i	+	CAGCACCGCAATGGAGGCGA	TG	NG	G	GA	14	ACCGCAATGGAGG	CGATGAGCACCATGAA	16	TTCATGGTGCTCATCGCCTCCATTGCGGT	0.62	Insertion
KCNQ2	503884	NA	chr20-62076183-62076183_5GinsGA-503884-pos-i	+	AATGGAGGCGATGAGCACCA	TG	NG	G	GA	5	GAGGCGATGAGCA	CCATGAATGTCTACAA	16	TTGTAGACATTCATGGTGCTCATCGCCTC	0.62	Insertion
KCNQ2	503884	NA	chr20-62076183-62076183_2GinsGA-503884-pos-i	+	GGAGGCGATGAGCACCATGA	TG	NG	G	GA	2	GCGATGAGCACCA	TGAATGTCTACAAAGC	16	GCTTTGTAGACATTCATGGTGCTCATCGC	0.62	Insertion
KCNQ2	503884	NA	chr20-62076183-62076183_1GinsGA-503884-neg-i	-	GCCCGCTTTGTAGACATCAT	GG	NG	G	GA	1	ATGTCTACAAAGC	GCGATGAGCACCATGA	16	GCGATGAGCACCATGAATGTCTACAAAGC	0.38	Insertion
KCNQ2	427025	NA	chr20-62103530-62103530_6TinsTG-427025-pos-i	+	GCCGGCCACTCACACGTAGG	CG	NG	T	TG	6	GCCACTCACACGT	AGGCGTGGGTAGATGA	16	TCATCTACCCACGCCTACGTGTGAGTGGC	0.62	Insertion
KCNQ2	427025	95.8297	chr20-62103530-62103530_4TinsTG-427025-pos-i	+	CGGCCACTCACACGTAGGCG	TG	NG	T	TG	4	CACTCACACGTAG	GCGTGGGTAGATGAAC	16	GTTCATCTACCCACGCCTACGTGTGAGTG	0.54	Insertion
KCNQ2	280740	NA	chr20-62103542-62103542_12GinsGC-280740-pos-i	+	CACTCACACGTAGGCGTGGT	AG	NG	G	GC	12	CACACGTAGGCGT	GGTAGATGAACGCCCC	16	GGGGCGTTCATCTACCACGCCTACGTGTG	0.62	Insertion
KCNQ2	280740	NA	chr20-62103542-62103542_9GinsGC-280740-pos-i	+	TCACACGTAGGCGTGGTAGA	TG	NG	G	GC	9	ACGTAGGCGTGGT	AGATGAACGCCCCAGC	16	GCTGGGGCGTTCATCTACCACGCCTACGT	0.62	Insertion
KCNQ2	21776	94.6662	chr20-62103612-62103612_4TinsTG-21776-pos-i	+	GCGGTAGAAGGCGTTGCGCT	TG	NG	T	TG	4	TAGAAGGCGTTGC	GCTTGGGGGGGCTTCC	16	GGAAGCCCCCCCAAGCGCAACGCCTTCTA	0.54	Insertion
KCNQ2	21776	96.6181	chr20-62103612-62103612_3TinsTG-21776-pos-i	+	CGGTAGAAGGCGTTGCGCTT	GG	NG	T	TG	3	AGAAGGCGTTGCG	CTTGGGGGGGCTTCCC	16	GGGAAGCCCCCCCAAGCGCAACGCCTTCT	0.62	Insertion
RTEL1	217517	NA	chr20-62309537-62309537_13GinsGT-217517-pos-i	+	GGAGCTGGAAGACATTGCAA	AG	NG	G	GT	13	CTGGAAGACATTG	CAAAGCTGAAGAGTTA	16	TAACTCTTCAGCTTTGCAATGTCTTCCAG	0.46	Insertion
RTEL1	217517	NA	chr20-62309537-62309537_10GinsGT-217517-pos-i	+	GCTGGAAGACATTGCAAAGC	TG	NG	G	GT	10	GAAGACATTGCAA	AGCTGAAGAGTTAAGT	16	ACTTAACTCTTCAGCTTTGCAATGTCTTC	0.38	Insertion
RTEL1	217517	NA	chr20-62309537-62309537_7GinsGT-217517-pos-i	+	GGAAGACATTGCAAAGCTGA	AG	NG	G	GT	7	GACATTGCAAAGC	TGAAGAGTTAAGTGTT	16	AACACTTAACTCTTCAGCTTTGCAATGTC	0.46	Insertion
RTEL1	217517	NA	chr20-62309537-62309537_5GinsGT-217517-pos-i	+	AAGACATTGCAAAGCTGAAG	AG	NG	G	GT	5	CATTGCAAAGCTG	AAGAGTTAAGTGTTGC	16	GCAACACTTAACTCTTCAGCTTTGCAATG	0.46	Insertion
RTEL1	217517	NA	chr20-62309537-62309537_1GinsGT-217517-pos-i	+	CATTGCAAAGCTGAAGAGTA	AG	NG	G	GT	1	GCAAAGCTGAAGA	GTTAAGTGTTGCCCTC	16	GAGGGCAACACTTAACTCTTCAGCTTTGC	0.46	Insertion
SON	504070	81.0007	chr21-34915456-34915456_10AinsAGC-504070-pos-i	+	CTTTCGTGGTCAGTAAATTC	CG	NG	A	AGC	10	CGTGGTCAGTAAA	TTCCGGGAAAGCTTCA	16	TGAAGCTTTCCCGGAATTTACTGACCACG	0.46	Insertion
SON	504070	81.5096	chr21-34915456-34915456_9AinsAGC-504070-pos-i	+	TTTCGTGGTCAGTAAATTCC	GG	NG	A	AGC	9	GTGGTCAGTAAAT	TCCGGGAAAGCTTCAA	16	TTGAAGCTTTCCCGGAATTTACTGACCAC	0.38	Insertion
SON	504070	NA	chr21-34915456-34915456_11AinsAGC-504070-neg-i	-	GCGTTTACCTGGAAAGCTCC	TG	NG	A	AGC	11	GCTTTCCAGGTAA	GAAAGCTTCAACAGGA	16	GAAAGCTTCAACAGGAGCTTTCCAGGTAA	0.46	Insertion
SON	504111	NA	chr21-34921953-34921953_12AinsAT-504111-pos-i	+	AAAAGACAGCCAGAAGAATC	TG	NG	A	AT	12	GACAGCCAGAAGA	ATCTGAGTCAAATGAC	16	GTCATTTGACTCAGATTCTTCTGGCTGTC	0.54	Insertion
SON	504111	NA	chr21-34921953-34921953_10AinsAT-504111-pos-i	+	AAGACAGCCAGAAGAATCTG	AG	NG	A	AT	10	CAGCCAGAAGAAT	CTGAGTCAAATGACGA	16	TCGTCATTTGACTCAGATTCTTCTGGCTG	0.46	Insertion
SON	504111	NA	chr21-34921953-34921953_4AinsAT-504111-pos-i	+	GCCAGAAGAATCTGAGTCAA	AG	NG	A	AT	4	GAAGAATCTGAGT	CAAATGACGAAATCTC	16	GAGATTTCGTCATTTGACTCAGATTCTTC	0.38	Insertion
SON	504111	NA	chr21-34921953-34921953_2AinsAT-504111-neg-i	-	TCATCATGAGATTTCGTCTT	TG	NG	A	AT	2	ACGAAATCTCATG	GAATCTGAGTCAAATG	16	GAATCTGAGTCAAATGACGAAATCTCATG	0.38	Insertion
SON	504111	NA	chr21-34921953-34921953_8AinsAT-504111-neg-i	-	TTCCCATCATCATGAGATTT	CG	NG	A	AT	8	TCTCATGATGATG	GAGTCAAATGACGAAA	16	GAGTCAAATGACGAAATCTCATGATGATG	0.38	Insertion
SON	504111	NA	chr21-34921953-34921953_14AinsAT-504111-neg-i	-	TCTATGTTCCCATCATCATG	AG	NG	A	AT	14	GATGATGGGAACA	AATGACGAAATCTCAT	16	AATGACGAAATCTCATGATGATGGGAACA	0.46	Insertion
SON	265775	NA	chr21-34927538-34927538_6TinsTCC-265775-neg-i	-	CGTCTTCTTACCACAGACCT	TG	NG	T	TCC	6	TCTGTGGTAAGAA	GGAGAAGATCCCAAGG	16	GGAGAAGATCCCAAGGTCTGTGGTAAGAA	0.38	Insertion
SON	265775	NA	chr21-34927538-34927538_12TinsTCC-265775-neg-i	-	AAGCTTCGTCTTCTTACCAC	AG	NG	T	TCC	12	GTAAGAAGACGAA	GATCCCAAGGTCTGTG	16	GATCCCAAGGTCTGTGGTAAGAAGACGAA	0.38	Insertion
KCNE1	430060	NA	chr21-35821920-35821920_12TinsTA-430060-pos-i	+	GTCAGAAAGGGCGTCACCGC	TG	NG	T	TA	12	GAAAGGGCGTCAC	CGCTGTGGTGTTAAGA	16	TCTTAACACCACAGCGGTGACGCCCTTTC	0.62	Insertion
KCNE1	430060	NA	chr21-35821920-35821920_3TinsTA-430060-pos-i	+	GGCGTCACCGCTGTGGTGTT	AG	NG	T	TA	3	TCACCGCTGTGGT	GTTAAGACAGGATCAT	16	ATGATCCTGTCTTAACACCACAGCGGTGA	0.62	Insertion
KCNE1	430060	NA	chr21-35821920-35821920_9TinsTA-430060-neg-i	-	CTTAATGCCCAGGATGATCC	TG	NG	T	TA	9	TCATCCTGGGCAT	TGGTGTTAAGACAGGA	16	TGGTGTTAAGACAGGATCATCCTGGGCAT	0.54	Insertion
RUNX1	463988	NA	chr21-36259274-36259274_13TinsTCC-463988-pos-i	+	CAGCACCTCCACCATGCTGC	GG	NG	T	TCC	13	ACCTCCACCATGC	TGCGGTCGCCGCTCCC	16	GGGAGCGGCGACCGCAGCATGGTGGAGGT	0.62	Insertion
RUNX1	463988	NA	chr21-36259274-36259274_10TinsTCC-463988-pos-i	+	CACCTCCACCATGCTGCGGT	CG	NG	T	TCC	10	TCCACCATGCTGC	GGTCGCCGCTCCCCTC	16	GAGGGGAGCGGCGACCGCAGCATGGTGGA	0.62	Insertion
RUNX1	463988	NA	chr21-36259274-36259274_7TinsTCC-463988-pos-i	+	CTCCACCATGCTGCGGTCGC	CG	NG	T	TCC	7	ACCATGCTGCGGT	CGCCGCTCCCCTCAGC	16	GCTGAGGGGAGCGGCGACCGCAGCATGGT	0.62	Insertion
HLCS	1913	87.0855	chr21-38309089-38309089_12AinsAT-1913-pos-i	+	GTCTTCGGGAATGGACTCCC	TG	NG	A	AT	12	TCGGGAATGGACT	CCCTGGTAGCAATTGA	16	TCAATTGCTACCAGGGAGTCCATTCCCGA	0.54	Insertion
HLCS	1913	NA	chr21-38309089-38309089_11AinsAT-1913-pos-i	+	TCTTCGGGAATGGACTCCCT	GG	NG	A	AT	11	CGGGAATGGACTC	CCTGGTAGCAATTGAC	16	GTCAATTGCTACCAGGGAGTCCATTCCCG	0.62	Insertion
HLCS	1913	NA	chr21-38309089-38309089_8AinsAT-1913-pos-i	+	TCGGGAATGGACTCCCTGGT	AG	NG	A	AT	8	GAATGGACTCCCT	GGTAGCAATTGACCAA	16	TTGGTCAATTGCTACCAGGGAGTCCATTC	0.54	Insertion
HLCS	1913	NA	chr21-38309089-38309089_3AinsAT-1913-pos-i	+	AATGGACTCCCTGGTAGCAA	TG	NG	A	AT	3	GACTCCCTGGTAG	CAATTGACCAACAGCA	16	TGCTGTTGGTCAATTGCTACCAGGGAGTC	0.62	Insertion
HLCS	1913	NA	chr21-38309089-38309089_3AinsAT-1913-neg-i	-	AACTGTCTGCTGTTGGTCAT	TG	NG	A	AT	3	ACCAACAGCAGAC	TCCCTGGTAGCAATTG	16	TCCCTGGTAGCAATTGACCAACAGCAGAC	0.54	Insertion
HLCS	1913	NA	chr21-38309089-38309089_9AinsAT-1913-neg-i	-	ACGGACAACTGTCTGCTGTT	GG	NG	A	AT	9	AGCAGACAGTTGT	GTAGCAATTGACCAAC	16	GTAGCAATTGACCAACAGCAGACAGTTGT	0.46	Insertion
HLCS	1913	82.0117	chr21-38309089-38309089_10AinsAT-1913-neg-i	-	GACGGACAACTGTCTGCTGT	TG	NG	A	AT	10	GCAGACAGTTGTC	TAGCAATTGACCAACA	16	TAGCAATTGACCAACAGCAGACAGTTGTC	0.54	Insertion
HLCS	654583	NA	chr21-38309160-38309160_14AinsAT-654583-pos-i	+	AGCACTGTCCTCCAGCAGGT	GG	NG	A	AT	14	CTGTCCTCCAGCA	GGTGGTAGAGAATATT	16	AATATTCTCTACCACCTGCTGGAGGACAG	0.62	Insertion
HLCS	654583	NA	chr21-38309160-38309160_11AinsAT-654583-pos-i	+	ACTGTCCTCCAGCAGGTGGT	AG	NG	A	AT	11	TCCTCCAGCAGGT	GGTAGAGAATATTAAC	16	GTTAATATTCTCTACCACCTGCTGGAGGA	0.62	Insertion
HLCS	654583	NA	chr21-38309160-38309160_9AinsAT-654583-neg-i	-	CCGACTGTGTGGACATTGAC	AG	NG	A	AT	9	AATGTCCACACAG	GAGAATATTAACTGTC	16	GAGAATATTAACTGTCAATGTCCACACAG	0.46	Insertion
HLCS	654583	NA	chr21-38309160-38309160_13AinsAT-654583-neg-i	-	CTGGCCGACTGTGTGGACAT	TG	NG	A	AT	13	TCCACACAGTCGG	ATATTAACTGTCAATG	16	ATATTAACTGTCAATGTCCACACAGTCGG	0.62	Insertion
DYRK1A	503817	NA	chr21-38845117-38845117_12AinsAT-503817-pos-i	+	TCAGTACAGTGACCGTCGCC	AG	NG	A	AT	12	TACAGTGACCGTC	GCCAGCCAAACATTAA	16	TTAATGTTTGGCTGGCGACGGTCACTGTA	0.54	Insertion
DYRK1A	503817	NA	chr21-38845117-38845117_4AinsAT-503817-neg-i	-	AGAAACCTGTTGGTCACTTA	TG	NG	A	AT	4	GTGACCAACAGGT	GCCAGCCAAACATTAA	16	GCCAGCCAAACATTAAGTGACCAACAGGT	0.54	Insertion
DYRK1A	503817	NA	chr21-38845117-38845117_13AinsAT-503817-neg-i	-	TGATAAGGCAGAAACCTGTT	GG	NG	A	AT	13	AGGTTTCTGCCTT	ACATTAAGTGACCAAC	16	ACATTAAGTGACCAACAGGTTTCTGCCTT	0.46	Insertion
DYRK1A	524106	39.4802	chr21-38850518-38850518_9GinsGC-524106-pos-i	+	ATATTGTCATGTTACAGAGG	CG	NG	G	GC	9	TGTCATGTTACAG	AGGCGGATGCCCCCAA	16	TTGGGGGCATCCGCCTCTGTAACATGACA	0.38	Insertion
DYRK1A	524106	NA	chr21-38850518-38850518_8GinsGC-524106-pos-i	+	TATTGTCATGTTACAGAGGC	GG	NG	G	GC	8	GTCATGTTACAGA	GGCGGATGCCCCCAAA	16	TTTGGGGGCATCCGCCTCTGTAACATGAC	0.38	Insertion
DYRK1A	524106	NA	chr21-38850518-38850518_5GinsGC-524106-pos-i	+	TGTCATGTTACAGAGGCGGA	TG	NG	G	GC	5	ATGTTACAGAGGC	GGATGCCCCCAAACCT	16	AGGTTTGGGGGCATCCGCCTCTGTAACAT	0.46	Insertion
DYRK1A	524106	NA	chr21-38850518-38850518_6GinsGC-524106-neg-i	-	CTGGGTCACGGAAGGTTTGG	GG	NG	G	GC	6	AACCTTCCGTGAC	GAGGCGGATGCCCCCA	16	GAGGCGGATGCCCCCAAACCTTCCGTGAC	0.54	Insertion
DYRK1A	524106	77.1152	chr21-38850518-38850518_7GinsGC-524106-neg-i	-	GCTGGGTCACGGAAGGTTTG	GG	NG	G	GC	7	ACCTTCCGTGACC	AGGCGGATGCCCCCAA	16	AGGCGGATGCCCCCAAACCTTCCGTGACC	0.62	Insertion
DYRK1A	524106	81.809	chr21-38850518-38850518_9GinsGC-524106-neg-i	-	TTGCTGGGTCACGGAAGGTT	TG	NG	G	GC	9	CTTCCGTGACCCA	GCGGATGCCCCCAAAC	16	GCGGATGCCCCCAAACCTTCCGTGACCCA	0.62	Insertion
DYRK1A	524106	NA	chr21-38850518-38850518_13GinsGC-524106-neg-i	-	GCAGTTGCTGGGTCACGGAA	GG	NG	G	GC	13	CGTGACCCAGCAA	ATGCCCCCAAACCTTC	16	ATGCCCCCAAACCTTCCGTGACCCAGCAA	0.62	Insertion
DYRK1A	524106	83.8022	chr21-38850518-38850518_14GinsGC-524106-neg-i	-	AGCAGTTGCTGGGTCACGGA	AG	NG	G	GC	14	GTGACCCAGCAAC	TGCCCCCAAACCTTCC	16	TGCCCCCAAACCTTCCGTGACCCAGCAAC	0.62	Insertion
DYRK1A	369658	NA	chr21-38853087-38853087_2TinsTA-369658-pos-i	+	GAAAAGTGGATGGATCGTTA	CG	NG	T	TA	2	AGTGGATGGATCG	TTAACGAAATTGACTC	16	GAGTCAATTTCGTTAACGATCCATCCACT	0.54	Insertion
DYRK1A	369658	NA	chr21-38853087-38853087_2TinsTA-369658-neg-i	-	TCAAGGAGTCAATTTCGTAA	CG	NG	T	TA	2	CGAAATTGACTCC	GTGGATGGATCGTTAA	16	GTGGATGGATCGTTAACGAAATTGACTCC	0.46	Insertion
DYRK1A	369658	NA	chr21-38853087-38853087_7TinsTA-369658-neg-i	-	GCCTATCAAGGAGTCAATTT	CG	NG	T	TA	7	TTGACTCCTTGAT	TGGATCGTTAACGAAA	16	TGGATCGTTAACGAAATTGACTCCTTGAT	0.38	Insertion
DYRK1A	577532	NA	chr21-38858785-38858785_7AinsAT-577532-neg-i	-	CAACCCATTCTTGCTCCACA	CG	NG	A	AT	7	GGAGCAAGAATGG	GGCATATGATTCGTGT	16	GGCATATGATTCGTGTGGAGCAAGAATGG	0.54	Insertion
DYRK1A	521202	79.4571	chr21-38858809-38858809_11CinsCCA-521202-pos-i	+	ATGATCGTGTGGAGCAAGAA	TG	NG	C	CCA	11	TCGTGTGGAGCAA	GAATGGGTTGCCACAT	16	ATGTGGCAACCCATTCTTGCTCCACACGA	0.54	Insertion
DYRK1A	521202	84.4355	chr21-38858809-38858809_10CinsCCA-521202-pos-i	+	TGATCGTGTGGAGCAAGAAT	GG	NG	C	CCA	10	CGTGTGGAGCAAG	AATGGGTTGCCACATT	16	AATGTGGCAACCCATTCTTGCTCCACACG	0.62	Insertion
DYRK1A	521202	NA	chr21-38858809-38858809_9CinsCCA-521202-pos-i	+	GATCGTGTGGAGCAAGAATG	GG	NG	C	CCA	9	GTGTGGAGCAAGA	ATGGGTTGCCACATTA	16	TAATGTGGCAACCCATTCTTGCTCCACAC	0.54	Insertion
DYRK1A	162159	NA	chr21-38862655-38862655_3TinsTA-162159-pos-i	+	TCCTTGCGACTCCAGAACTT	AG	NG	T	TA	3	TGCGACTCCAGAA	CTTAAGTATCATTCAC	16	GTGAATGATACTTAAGTTCTGGAGTCGCA	0.54	Insertion
DYRK1A	162156	NA	chr21-38862753-38862753_7TinsTG-162156-pos-i	+	TGACTTTGGCAGTTCTTGTC	AG	NG	T	TG	7	TTTGGCAGTTCTT	GTCAGTTGGGGGCAGA	16	TCTGCCCCCAACTGACAAGAACTGCCAAA	0.38	Insertion
DYRK1A	162156	67.9785	chr21-38862753-38862753_3TinsTG-162156-pos-i	+	TTTGGCAGTTCTTGTCAGTT	GG	NG	T	TG	3	GCAGTTCTTGTCA	GTTGGGGGCAGAGGGT	16	ACCCTCTGCCCCCAACTGACAAGAACTGC	0.46	Insertion
DYRK1A	162156	78.2093	chr21-38862753-38862753_2TinsTG-162156-pos-i	+	TTGGCAGTTCTTGTCAGTTG	GG	NG	T	TG	2	CAGTTCTTGTCAG	TTGGGGGCAGAGGGTA	16	TACCCTCTGCCCCCAACTGACAAGAACTG	0.46	Insertion
DYRK1A	162156	NA	chr21-38862753-38862753_1TinsTG-162156-pos-i	+	TGGCAGTTCTTGTCAGTTGG	GG	NG	T	TG	1	AGTTCTTGTCAGT	TGGGGGCAGAGGGTAA	16	TTACCCTCTGCCCCCAACTGACAAGAACT	0.38	Insertion
DYRK1A	521993	NA	chr21-38865396-38865396_13TinsTA-521993-pos-i	+	CTGGGAATGCCTTATGACCT	TG	NG	T	TA	13	GAATGCCTTATGA	CCTTGCCATTGATAAT	16	ATTATCAATGGCAAGGTCATAAGGCATTC	0.38	Insertion
DYRK1A	521993	NA	chr21-38865396-38865396_7TinsTA-521993-pos-i	+	ATGCCTTATGACCTTGCCAT	TG	NG	T	TA	7	CTTATGACCTTGC	CATTGATAATGTGGTC	16	GACCACATTATCAATGGCAAGGTCATAAG	0.46	Insertion
DYRK1A	209151	NA	chr21-38868482-38868482_10AinsAG-209151-pos-i	+	ATTCCACCTGCTCATATTCT	TG	NG	A	AG	10	CACCTGCTCATAT	TCTTGACCAAGGCACC	16	GGTGCCTTGGTCAAGAATATGAGCAGGTG	0.46	Insertion
DYRK1A	209151	53.3758	chr21-38868482-38868482_10AinsAG-209151-neg-i	-	TCAAAGAACTTTCTTGCTTT	TG	NG	A	AG	10	GCAAGAAAGTTCT	GACCAAGGCACCAAAA	16	GACCAAGGCACCAAAAGCAAGAAAGTTCT	0.38	Insertion
DYRK1A	210890	NA	chr21-38877644-38877644_8GinsGT-210890-pos-i	+	ACATTCTTGGAGTGGAAACA	GG	NG	G	GT	8	TCTTGGAGTGGAA	ACAGGAGGTACCTGGT	16	ACCAGGTACCTCCTGTTTCCACTCCAAGA	0.46	Insertion
DYRK1A	521452	NA	chr21-38877647-38877647_11CinsCT-521452-pos-i	+	ACATTCTTGGAGTGGAAACA	GG	NG	C	CT	11	TCTTGGAGTGGAA	ACAGGAGGACCTTGGT	16	ACCAAGGTCCTCCTGTTTCCACTCCAAGA	0.46	Insertion
DYRK1A	521452	NA	chr21-38877647-38877647_2CinsCT-521452-pos-i	+	GAGTGGAAACAGGAGGACCT	GG	NG	C	CT	2	GGAAACAGGAGGA	CCTTGGTGGGCGACGT	16	ACGTCGCCCACCAAGGTCCTCCTGTTTCC	0.54	Insertion
DYRK1A	521452	NA	chr21-38877647-38877647_13CinsCT-521452-neg-i	-	GACCTGACTCCCCAGCACGT	CG	NG	C	CT	13	TGCTGGGGAGTCA	ACCTTGGTGGGCGACG	16	ACCTTGGTGGGCGACGTGCTGGGGAGTCA	0.62	Insertion
DYRK1A	545070	NA	chr21-38877678-38877678_1TinsTA-545070-pos-i	+	GCTGGGGAGTCAGGTCATAC	GG	NG	T	TA	1	GGGAGTCAGGTCA	TAACGGTCGCTGACTA	16	TAGTCAGCGACCGTTATGACCTGACTCCC	0.62	Insertion
DYRK1A	545070	NA	chr21-38877678-38877678_3TinsTA-545070-neg-i	-	TCAAGTAGTCAGCGACCGTA	TG	NG	T	TA	3	GGTCGCTGACTAC	GGAGTCAGGTCATAAC	16	GGAGTCAGGTCATAACGGTCGCTGACTAC	0.62	Insertion
DYRK1A	545070	NA	chr21-38877678-38877678_7TinsTA-545070-neg-i	-	AACTTCAAGTAGTCAGCGAC	CG	NG	T	TA	7	GCTGACTACTTGA	TCAGGTCATAACGGTC	16	TCAGGTCATAACGGTCGCTGACTACTTGA	0.46	Insertion
RIPK4	585265	NA	chr21-43164162-43164162_14CinsCA-585265-pos-i	+	TCCCACTGCCGGACGATGGC	AG	NG	C	CA	14	ACTGCCGGACGAT	GGCAGCTTGGACTCAA	16	TTGAGTCCAAGCTGCCATCGTCCGGCAGT	0.62	Insertion
RIPK4	585265	73.545	chr21-43164162-43164162_1CinsCA-585265-pos-i	+	CGATGGCAGCTTGGACTCAG	AG	NG	C	CA	1	GGCAGCTTGGACT	CAAGAGGAGCTGCGGC	16	GCCGCAGCTCCTCTTGAGTCCAAGCTGCC	0.62	Insertion
TMPRSS3	517148	NA	chr21-43804115-43804115_12AinsAT-517148-pos-i	+	TGCAAGGTAACCACGTGGCC	AG	NG	A	AT	12	AGGTAACCACGTG	GCCAGAGGCACATTCC	16	GGAATGTGCCTCTGGCCACGTGGTTACCT	0.54	Insertion
TMPRSS3	517148	74.9235	chr21-43804115-43804115_10AinsAT-517148-pos-i	+	CAAGGTAACCACGTGGCCAG	AG	NG	A	AT	10	GTAACCACGTGGC	CAGAGGCACATTCCCT	16	AGGGAATGTGCCTCTGGCCACGTGGTTAC	0.62	Insertion
TMPRSS3	517148	NA	chr21-43804115-43804115_9AinsAT-517148-pos-i	+	AAGGTAACCACGTGGCCAGA	GG	NG	A	AT	9	TAACCACGTGGCC	AGAGGCACATTCCCTC	16	GAGGGAATGTGCCTCTGGCCACGTGGTTA	0.62	Insertion
TMPRSS3	517148	NA	chr21-43804115-43804115_2AinsAT-517148-neg-i	-	CTCCGCTTTAGGGAGGGATG	TG	NG	A	AT	2	CCCTCCCTAAAGC	TGGCCAGAGGCACATT	16	TGGCCAGAGGCACATTCCCTCCCTAAAGC	0.62	Insertion
TMPRSS3	517148	NA	chr21-43804115-43804115_4AinsAT-517148-neg-i	-	TTCTCCGCTTTAGGGAGGGA	TG	NG	A	AT	4	CTCCCTAAAGCGG	GCCAGAGGCACATTCC	16	GCCAGAGGCACATTCCCTCCCTAAAGCGG	0.62	Insertion
RSPH1	454946	NA	chr21-43897447-43897447_10CinsCT-454946-pos-i	+	TGGCCAGGTCCATCCGTAGA	GG	NG	C	CT	10	CAGGTCCATCCGT	AGAGGTCGGCTTTTTT	16	AAAAAAGCCGACCTCTACGGATGGACCTG	0.62	Insertion
WDR4	438742	50.2346	chr21-44273713-44273713_4AinsAG-438742-pos-i	+	CCACAGGCCTGTAGAGCACC	AG	NG	A	AG	4	AGGCCTGTAGAGC	ACCAGGGGGGGCTTCC	16	GGAAGCCCCCCCTGGTGCTCTACAGGCCT	0.62	Insertion
WDR4	438742	50.5966	chr21-44273713-44273713_3AinsAG-438742-pos-i	+	CACAGGCCTGTAGAGCACCA	GG	NG	A	AG	3	GGCCTGTAGAGCA	CCAGGGGGGGCTTCCT	16	AGGAAGCCCCCCCTGGTGCTCTACAGGCC	0.62	Insertion
WDR4	438742	NA	chr21-44273713-44273713_12AinsAG-438742-neg-i	-	GTGCTCCAGGACTGCCAGGA	AG	NG	A	AG	12	TGGCAGTCCTGGA	ACCAGGGGGGGCTTCC	16	ACCAGGGGGGGCTTCCTGGCAGTCCTGGA	0.62	Insertion
CSTB	659184	NA	chr21-45194176-45194176_3TinsTCGCA-659184-pos-i	+	GAGGGAGAGATTGGAACACT	CG	NG	T	TCGCA	3	GAGAGATTGGAAC	ACTCGCACGCAGGTGT	16	ACACCTGCGTGCGAGTGTTCCAATCTCTC	0.46	Insertion
CSTB	659184	NA	chr21-45194176-45194176_2TinsTCGCA-659184-neg-i	-	GGACTTCGTACACCTGCGAG	TG	NG	T	TCGCA	2	GCAGGTGTACGAA	ATTGGAACACTCGCAC	16	ATTGGAACACTCGCACGCAGGTGTACGAA	0.54	Insertion
CSTB	659184	NA	chr21-45194176-45194176_4TinsTCGCA-659184-neg-i	-	GAGGACTTCGTACACCTGCG	AG	NG	T	TCGCA	4	AGGTGTACGAAGT	TGGAACACTCGCACGC	16	TGGAACACTCGCACGCAGGTGTACGAAGT	0.46	Insertion
CSTB	659184	NA	chr21-45194176-45194176_6TinsTCGCA-659184-neg-i	-	ACGAGGACTTCGTACACCTG	CG	NG	T	TCGCA	6	GTGTACGAAGTCC	GAACACTCGCACGCAG	16	GAACACTCGCACGCAGGTGTACGAAGTCC	0.54	Insertion
CSTB	659184	NA	chr21-45194176-45194176_8TinsTCGCA-659184-neg-i	-	CGACGAGGACTTCGTACACC	TG	NG	T	TCGCA	8	GTACGAAGTCCTC	ACACTCGCACGCAGGT	16	ACACTCGCACGCAGGTGTACGAAGTCCTC	0.54	Insertion
AIRE	279674	42.4941	chr21-45706511-45706511_2CinsCCAGG-279674-pos-i	+	CCTGTCCTGGCTGCTGACCC	AG	NG	C	CCAGG	2	TCCTGGCTGCTGA	CCCAGGCAGGACTCCA	16	TGGAGTCCTGCCTGGGTCAGCAGCCAGGA	0.62	Insertion
AIRE	279674	48.2259	chr21-45706511-45706511_5CinsCCAGG-279674-neg-i	-	CAGGATGGCTGTGGAGTCCT	GG	NG	C	CCAGG	5	ACTCCACAGCCAT	TGCTGACCCAGGCAGG	16	TGCTGACCCAGGCAGGACTCCACAGCCAT	0.54	Insertion
AIRE	279674	60.5175	chr21-45706511-45706511_6CinsCCAGG-279674-neg-i	-	CCAGGATGGCTGTGGAGTCC	TG	NG	C	CCAGG	6	CTCCACAGCCATC	GCTGACCCAGGCAGGA	16	GCTGACCCAGGCAGGACTCCACAGCCATC	0.62	Insertion
AIRE	664355	NA	chr21-45707419-45707419_14GinsGC-664355-pos-i	+	CCCCCATTCAGGCTCTCAAC	TG	NG	G	GC	14	CATTCAGGCTCTC	AACTGAAGGCCAAGCC	16	GGCTTGGCCTTCAGTTGAGAGCCTGAATG	0.54	Insertion
AIRE	664355	72.3294	chr21-45707419-45707419_11GinsGC-664355-pos-i	+	CCATTCAGGCTCTCAACTGA	AG	NG	G	GC	11	TCAGGCTCTCAAC	TGAAGGCCAAGCCCCC	16	GGGGGCTTGGCCTTCAGTTGAGAGCCTGA	0.54	Insertion
AIRE	664355	NA	chr21-45707419-45707419_10GinsGC-664355-pos-i	+	CATTCAGGCTCTCAACTGAA	GG	NG	G	GC	10	CAGGCTCTCAACT	GAAGGCCAAGCCCCCC	16	GGGGGGCTTGGCCTTCAGTTGAGAGCCTG	0.54	Insertion
AIRE	664355	NA	chr21-45707419-45707419_5GinsGC-664355-pos-i	+	AGGCTCTCAACTGAAGGCCA	AG	NG	G	GC	5	TCTCAACTGAAGG	CCAAGCCCCCCCAAGA	16	TCTTGGGGGGGCTTGGCCTTCAGTTGAGA	0.46	Insertion
AIRE	664355	NA	chr21-45707419-45707419_6GinsGC-664355-neg-i	-	TGCTCTCCGGCTTCTTGGGG	GG	NG	G	GC	6	CAAGAAGCCGGAG	GAAGGCCAAGCCCCCC	16	GAAGGCCAAGCCCCCCCAAGAAGCCGGAG	0.62	Insertion
AIRE	664355	65.725	chr21-45707419-45707419_7GinsGC-664355-neg-i	-	CTGCTCTCCGGCTTCTTGGG	GG	NG	G	GC	7	AAGAAGCCGGAGA	AAGGCCAAGCCCCCCC	16	AAGGCCAAGCCCCCCCAAGAAGCCGGAGA	0.54	Insertion
AIRE	664355	68.6725	chr21-45707419-45707419_8GinsGC-664355-neg-i	-	GCTGCTCTCCGGCTTCTTGG	GG	NG	G	GC	8	AGAAGCCGGAGAG	AGGCCAAGCCCCCCCA	16	AGGCCAAGCCCCCCCAAGAAGCCGGAGAG	0.62	Insertion
AIRE	664355	81.0744	chr21-45707419-45707419_10GinsGC-664355-neg-i	-	GCGCTGCTCTCCGGCTTCTT	GG	NG	G	GC	10	AAGCCGGAGAGCA	GCCAAGCCCCCCCAAG	16	GCCAAGCCCCCCCAAGAAGCCGGAGAGCA	0.62	Insertion
AIRE	3311	73.9713	chr21-45712877-45712877_14TinsTC-3311-pos-i	+	CCCCTCTGATGCTGACCCTT	GG	NG	T	TC	14	TCTGATGCTGACC	CTTGGGTTCCAGCTCC	16	GGAGCTGGAACCCAAGGGTCAGCATCAGA	0.54	Insertion
AIRE	3311	NA	chr21-45712877-45712877_13TinsTC-3311-pos-i	+	CCCTCTGATGCTGACCCTTG	GG	NG	T	TC	13	CTGATGCTGACCC	TTGGGTTCCAGCTCCC	16	GGGAGCTGGAACCCAAGGGTCAGCATCAG	0.62	Insertion
AIRE	56221	NA	chr21-45712943-45712943_11TinsTA-56221-neg-i	-	AGGTGCTTGTAGACAAGAGT	CG	NG	T	TA	11	CTTGTCTACAAGC	GGCATAGGACACGACT	16	GGCATAGGACACGACTCTTGTCTACAAGC	0.46	Insertion
AIRE	56221	NA	chr21-45712943-45712943_14TinsTA-56221-neg-i	-	GGCAGGTGCTTGTAGACAAG	AG	NG	T	TA	14	GTCTACAAGCACC	ATAGGACACGACTCTT	16	ATAGGACACGACTCTTGTCTACAAGCACC	0.54	Insertion
AIRE	188935	67.7046	chr21-45713024-45713024_7AinsAC-188935-neg-i	-	CAGGACCCACACACAGTAGG	GG	NG	A	AC	7	ACTGTGTGTGGGT	GGCCCTGCACCCCCCT	16	GGCCCTGCACCCCCCTACTGTGTGTGGGT	0.54	Insertion
AIRE	188935	75.1027	chr21-45713024-45713024_8AinsAC-188935-neg-i	-	TCAGGACCCACACACAGTAG	GG	NG	A	AC	8	CTGTGTGTGGGTC	GCCCTGCACCCCCCTA	16	GCCCTGCACCCCCCTACTGTGTGTGGGTC	0.62	Insertion
AIRE	188935	NA	chr21-45713024-45713024_13AinsAC-188935-neg-i	-	GACCCTCAGGACCCACACAC	AG	NG	A	AC	13	TGTGGGTCCTGAG	GCACCCCCCTACTGTG	16	GCACCCCCCTACTGTGTGTGGGTCCTGAG	0.62	Insertion
ITGB2	100757	61.6436	chr21-46321571-46321571_4TinsTG-100757-pos-i	+	CTGGCACTCTTTCTCCTTGT	TG	NG	T	TG	4	CACTCTTTCTCCT	TGTTGGGGGCATGGGT	16	ACCCATGCCCCCAACAAGGAGAAAGAGTG	0.46	Insertion
ITGB2	100757	63.7406	chr21-46321571-46321571_3TinsTG-100757-pos-i	+	TGGCACTCTTTCTCCTTGTT	GG	NG	T	TG	3	ACTCTTTCTCCTT	GTTGGGGGCATGGGTT	16	AACCCATGCCCCCAACAAGGAGAAAGAGT	0.38	Insertion
ITGB2	100757	67.9158	chr21-46321571-46321571_2TinsTG-100757-pos-i	+	GGCACTCTTTCTCCTTGTTG	GG	NG	T	TG	2	CTCTTTCTCCTTG	TTGGGGGCATGGGTTT	16	AAACCCATGCCCCCAACAAGGAGAAAGAG	0.46	Insertion
ITGB2	100757	NA	chr21-46321571-46321571_1TinsTG-100757-pos-i	+	GCACTCTTTCTCCTTGTTGG	GG	NG	T	TG	1	TCTTTCTCCTTGT	TGGGGGCATGGGTTTC	16	GAAACCCATGCCCCCAACAAGGAGAAAGA	0.38	Insertion
COL18A1	548656	NA	chr21-46897722-46897722_6GinsGC-548656-neg-i	-	TAGGCATGGGGATCCTGGGG	GG	NG	G	GC	6	CAGGATCCCCATG	GCCGGGCAGGCCCCCC	16	GCCGGGCAGGCCCCCCCAGGATCCCCATG	0.62	Insertion
COL18A1	548656	58.507	chr21-46897722-46897722_9GinsGC-548656-neg-i	-	AGGTAGGCATGGGGATCCTG	GG	NG	G	GC	9	GATCCCCATGCCT	GGGCAGGCCCCCCCAG	16	GGGCAGGCCCCCCCAGGATCCCCATGCCT	0.62	Insertion
COL18A1	548656	69.1666	chr21-46897722-46897722_10GinsGC-548656-neg-i	-	CAGGTAGGCATGGGGATCCT	GG	NG	G	GC	10	ATCCCCATGCCTA	GGCAGGCCCCCCCAGG	16	GGCAGGCCCCCCCAGGATCCCCATGCCTA	0.54	Insertion
COL18A1	548656	65.8057	chr21-46897722-46897722_11GinsGC-548656-neg-i	-	CCAGGTAGGCATGGGGATCC	TG	NG	G	GC	11	TCCCCATGCCTAC	GCAGGCCCCCCCAGGA	16	GCAGGCCCCCCCAGGATCCCCATGCCTAC	0.62	Insertion
COL18A1	403722	NA	chr21-46917558-46917558_5GinsGC-403722-pos-i	+	AGGGCGCCAAAGGAGAAGTG	GG	NG	G	GC	5	CGCCAAAGGAGAA	GTGGGCCCCCCCCGGA	16	TCCGGGGGGGGCCCACTTCTCCTTTGGCG	0.54	Insertion
COL18A1	403722	86.2971	chr21-46917558-46917558_9GinsGC-403722-neg-i	-	TTGCTCACCTGGTGGTCCGG	GG	NG	G	GC	9	GACCACCAGGTGA	AAGTGGGCCCCCCCCG	16	AAGTGGGCCCCCCCCGGACCACCAGGTGA	0.62	Insertion
COL18A1	403722	84.7129	chr21-46917558-46917558_10GinsGC-403722-neg-i	-	GTTGCTCACCTGGTGGTCCG	GG	NG	G	GC	10	ACCACCAGGTGAG	AGTGGGCCCCCCCCGG	16	AGTGGGCCCCCCCCGGACCACCAGGTGAG	0.62	Insertion
COL18A1	403722	75.8434	chr21-46917558-46917558_12GinsGC-403722-neg-i	-	GAGTTGCTCACCTGGTGGTC	CG	NG	G	GC	12	CACCAGGTGAGCA	TGGGCCCCCCCCGGAC	16	TGGGCCCCCCCCGGACCACCAGGTGAGCA	0.62	Insertion
SLC19A1	17117	NA	chr21-46924418-46924418_14GinsGC-17117-pos-i	+	GCGGCGGTTTCTTCGGCTCC	AG	NG	G	GC	14	CGGTTTCTTCGGC	TCCAGCCTGCCCGGCC	16	GGCCGGGCAGGCTGGAGCCGAAGAAACCG	0.62	Insertion
SLC19A1	17117	NA	chr21-46924418-46924418_10GinsGC-17117-pos-i	+	CGGTTTCTTCGGCTCCAGCC	TG	NG	G	GC	10	TTCTTCGGCTCCA	GCCTGCCCGGCCCCCC	16	GGGGGGCCGGGCAGGCTGGAGCCGAAGAA	0.54	Insertion
SLC19A1	548657	NA	chr21-46932251-46932251_2GinsGTGCC-548657-neg-i	-	ATGTAGGCGTGATGGCAGCT	CG	NG	G	GTGCC	2	TGCCATCACGCCT	AGTGCCGCGAGTGCCC	16	AGTGCCGCGAGTGCCCTGCCATCACGCCT	0.62	Insertion
SLC19A1	548657	92.1506	chr21-46932251-46932251_10GinsGTGCC-548657-neg-i	-	AGAGCACGATGTAGGCGTGA	TG	NG	G	GTGCC	10	CGCCTACATCGTG	GAGTGCCCTGCCATCA	16	GAGTGCCCTGCCATCACGCCTACATCGTG	0.62	Insertion
COL6A1	500479	NA	chr21-47422224-47422224_9AinsAC-500479-neg-i	-	AGTGATGACCAGGGCGATGC	GG	NG	A	AC	9	TCGCCCTGGTCAT	GCCCGAACCAACCGCA	16	GCCCGAACCAACCGCATCGCCCTGGTCAT	0.62	Insertion
COL6A2	280188	NA	chr21-47531958-47531958_9TinsTC-280188-pos-i	+	CACCTCGGAGAGCGTCACCA	TG	NG	T	TC	9	TCGGAGAGCGTCA	CCATGCAGTCCCCCCA	16	TGGGGGGACTGCATGGTGACGCTCTCCGA	0.62	Insertion
COL6A2	280188	NA	chr21-47531958-47531958_6TinsTC-280188-neg-i	-	AAGAGCAGGATGTCCGTGGG	GG	NG	T	TC	6	ACGGACATCCTGC	ACCATGCAGTCCCCCC	16	ACCATGCAGTCCCCCCACGGACATCCTGC	0.62	Insertion
COL6A2	280188	89.4505	chr21-47531958-47531958_9TinsTC-280188-neg-i	-	TGGAAGAGCAGGATGTCCGT	GG	NG	T	TC	9	GACATCCTGCTCT	ATGCAGTCCCCCCACG	16	ATGCAGTCCCCCCACGGACATCCTGCTCT	0.54	Insertion
COL6A2	280188	81.939	chr21-47531958-47531958_10TinsTC-280188-neg-i	-	GTGGAAGAGCAGGATGTCCG	TG	NG	T	TC	10	ACATCCTGCTCTT	TGCAGTCCCCCCACGG	16	TGCAGTCCCCCCACGGACATCCTGCTCTT	0.46	Insertion
COL6A2	17156	NA	chr21-47538557-47538557_6GinsGC-17156-neg-i	-	TGGCCCCGATTTCTCCCGGG	GG	NG	G	GC	6	GGGAGAAATCGGG	ACGCAGAGGGCCCCCC	16	ACGCAGAGGGCCCCCCGGGAGAAATCGGG	0.62	Insertion
COL6A2	17156	89.3509	chr21-47538557-47538557_8GinsGC-17156-neg-i	-	CTTGGCCCCGATTTCTCCCG	GG	NG	G	GC	8	GAGAAATCGGGGC	GCAGAGGGCCCCCCGG	16	GCAGAGGGCCCCCCGGGAGAAATCGGGGC	0.62	Insertion
COL6A2	17156	76.7967	chr21-47538557-47538557_10GinsGC-17156-neg-i	-	CCCTTGGCCCCGATTTCTCC	CG	NG	G	GC	10	GAAATCGGGGCCA	AGAGGGCCCCCCGGGA	16	AGAGGGCCCCCCGGGAGAAATCGGGGCCA	0.62	Insertion
COL6A2	285648	NA	chr21-47546037-47546037_10GinsGA-285648-neg-i	-	GTCGCAGGCGATGGAGTAGA	GG	NG	G	GA	10	ACTCCATCGCCTG	AGAGTGAAAAACCTCT	16	AGAGTGAAAAACCTCTACTCCATCGCCTG	0.62	Insertion
PCNT	4707	NA	chr21-47766777-47766777_11CinsCG-4707-pos-i	+	GAGAAGGAGACGGCATTGAC	GG	NG	C	CG	11	AGGAGACGGCATT	GACGGAGCTGCGGGGA	16	TCCCCGCAGCTCCGTCAATGCCGTCTCCT	0.54	Insertion
PCNT	4707	NA	chr21-47766777-47766777_9CinsCG-4707-pos-i	+	GAAGGAGACGGCATTGACGG	AG	NG	C	CG	9	GAGACGGCATTGA	CGGAGCTGCGGGGAGA	16	TCTCCCCGCAGCTCCGTCAATGCCGTCTC	0.54	Insertion
PCNT	4707	NA	chr21-47766777-47766777_6CinsCG-4707-pos-i	+	GGAGACGGCATTGACGGAGC	TG	NG	C	CG	6	ACGGCATTGACGG	AGCTGCGGGGAGATGC	16	GCATCTCCCCGCAGCTCCGTCAATGCCGT	0.62	Insertion
PCNT	4707	90.3095	chr21-47766777-47766777_4CinsCG-4707-pos-i	+	AGACGGCATTGACGGAGCTG	CG	NG	C	CG	4	GGCATTGACGGAG	CTGCGGGGAGATGCTC	16	GAGCATCTCCCCGCAGCTCCGTCAATGCC	0.62	Insertion
PCNT	4707	85.8142	chr21-47766777-47766777_3CinsCG-4707-pos-i	+	GACGGCATTGACGGAGCTGC	GG	NG	C	CG	3	GCATTGACGGAGC	TGCGGGGAGATGCTCA	16	TGAGCATCTCCCCGCAGCTCCGTCAATGC	0.62	Insertion
PCNT	4707	NA	chr21-47766777-47766777_2CinsCG-4707-pos-i	+	ACGGCATTGACGGAGCTGCG	GG	NG	C	CG	2	CATTGACGGAGCT	GCGGGGAGATGCTCAA	16	TTGAGCATCTCCCCGCAGCTCCGTCAATG	0.54	Insertion
PCNT	4707	NA	chr21-47766777-47766777_2CinsCG-4707-neg-i	-	GGCTGTTGAGCATCTCCCGC	AG	NG	C	CG	2	GGAGATGCTCAAC	ATTGACGGAGCTGCGG	16	ATTGACGGAGCTGCGGGGAGATGCTCAAC	0.54	Insertion
PCNT	4707	NA	chr21-47766777-47766777_5CinsCG-4707-neg-i	-	GCCGGCTGTTGAGCATCTCC	CG	NG	C	CG	5	GATGCTCAACAGC	GACGGAGCTGCGGGGA	16	GACGGAGCTGCGGGGAGATGCTCAACAGC	0.54	Insertion
PCNT	40076	90.5229	chr21-47773083-47773083_13GinsGA-40076-neg-i	-	CTCCAGTTCGGACTCATGCT	GG	NG	G	GA	13	ATGAGTCCGAACT	GAGAAAAAAACCCAGC	16	GAGAAAAAAACCCAGCATGAGTCCGAACT	0.46	Insertion
PCNT	40076	88.6038	chr21-47773083-47773083_14GinsGA-40076-neg-i	-	GCTCCAGTTCGGACTCATGC	TG	NG	G	GA	14	TGAGTCCGAACTG	AGAAAAAAACCCAGCA	16	AGAAAAAAACCCAGCATGAGTCCGAACTG	0.54	Insertion
PCNT	436258	42.2927	chr21-47776923-47776923_8CinsCG-436258-pos-i	+	GGTGCATCTCCAGGGTGTGC	AG	NG	C	CG	8	CATCTCCAGGGTG	TGCAGGACGGGGGACT	16	AGTCCCCCGTCCTGCACACCCTGGAGATG	0.62	Insertion
PCNT	436258	NA	chr21-47776923-47776923_7CinsCG-436258-pos-i	+	GTGCATCTCCAGGGTGTGCA	GG	NG	C	CG	7	ATCTCCAGGGTGT	GCAGGACGGGGGACTT	16	AAGTCCCCCGTCCTGCACACCCTGGAGAT	0.54	Insertion
PCNT	436258	34.6018	chr21-47776923-47776923_4CinsCG-436258-pos-i	+	CATCTCCAGGGTGTGCAGGA	CG	NG	C	CG	4	TCCAGGGTGTGCA	GGACGGGGGACTTGGA	16	TCCAAGTCCCCCGTCCTGCACACCCTGGA	0.62	Insertion
PCNT	436258	NA	chr21-47776923-47776923_1CinsCG-436258-pos-i	+	CTCCAGGGTGTGCAGGACGG	GG	NG	C	CG	1	AGGGTGTGCAGGA	CGGGGGACTTGGAGGC	16	GCCTCCAAGTCCCCCGTCCTGCACACCCT	0.62	Insertion
PCNT	436258	NA	chr21-47776923-47776923_5CinsCG-436258-neg-i	-	TGTGTCGGCCTCCAAGTCCC	CG	NG	C	CG	5	ACTTGGAGGCCGA	GTGTGCAGGACGGGGG	16	GTGTGCAGGACGGGGGACTTGGAGGCCGA	0.62	Insertion
PCNT	436258	NA	chr21-47776923-47776923_11CinsCG-436258-neg-i	-	CCGCTCTGTGTCGGCCTCCA	AG	NG	C	CG	11	AGGCCGACACAGA	AGGACGGGGGACTTGG	16	AGGACGGGGGACTTGGAGGCCGACACAGA	0.62	Insertion
PCNT	225019	67.2417	chr21-47808785-47808785_4TinsTGGCCC-225019-neg-i	-	ACTCACCTGTCGACAGGGCC	AG	NG	T	TGGCCC	4	CCTGTCGACAGGT	GCAGGCCTGGCCCGGC	16	GCAGGCCTGGCCCGGCCCTGTCGACAGGT	0.62	Insertion
PCNT	225019	NA	chr21-47808785-47808785_8TinsTGGCCC-225019-neg-i	-	GCACACTCACCTGTCGACAG	GG	NG	T	TGGCCC	8	TCGACAGGTGAGT	GCCTGGCCCGGCCCTG	16	GCCTGGCCCGGCCCTGTCGACAGGTGAGT	0.54	Insertion
PCNT	279984	85.1852	chr21-47860904-47860904_4TinsTG-279984-pos-i	+	ACTCTCCATGATTGCCCATT	TG	NG	T	TG	4	TCCATGATTGCCC	ATTTGGGGGGTATTTC	16	GAAATACCCCCCAAATGGGCAATCATGGA	0.54	Insertion
PCNT	279984	81.2682	chr21-47860904-47860904_3TinsTG-279984-pos-i	+	CTCTCCATGATTGCCCATTT	GG	NG	T	TG	3	CCATGATTGCCCA	TTTGGGGGGTATTTCC	16	GGAAATACCCCCCAAATGGGCAATCATGG	0.54	Insertion
PCNT	279984	78.4665	chr21-47860904-47860904_2TinsTG-279984-pos-i	+	TCTCCATGATTGCCCATTTG	GG	NG	T	TG	2	CATGATTGCCCAT	TTGGGGGGTATTTCCT	16	AGGAAATACCCCCCAAATGGGCAATCATG	0.46	Insertion
PCNT	279984	78.2844	chr21-47860904-47860904_1TinsTG-279984-pos-i	+	CTCCATGATTGCCCATTTGG	GG	NG	T	TG	1	ATGATTGCCCATT	TGGGGGGTATTTCCTT	16	AAGGAAATACCCCCCAAATGGGCAATCAT	0.38	Insertion
IL17RA	649522	72.1588	chr22-17578687-17578687_2GinsGTACC-649522-neg-i	-	CTGTCATCCAGGCAGGTACC	TG	NG	G	GTACC	2	ACCTGCCTGGATG	TGGCTGCCAGGTACCT	16	TGGCTGCCAGGTACCTACCTGCCTGGATG	0.62	Insertion
ADA2	586963	NA	chr22-17690423-17690423_14GinsGC-586963-pos-i	+	CCAGCTCCTCCTTGGTGTTC	AG	NG	G	GC	14	CTCCTCCTTGGTG	TTCAGCACCAGCCGCC	16	GGCGGCTGGTGCTGAACACCAAGGAGGAG	0.62	Insertion
ADA2	586963	NA	chr22-17690423-17690423_8GinsGC-586963-pos-i	+	CCTCCTTGGTGTTCAGCACC	AG	NG	G	GC	8	CTTGGTGTTCAGC	ACCAGCCGCCCCCCCC	16	GGGGGGGGCGGCTGGTGCTGAACACCAAG	0.54	Insertion
ADA2	586963	NA	chr22-17690423-17690423_5GinsGC-586963-pos-i	+	CCTTGGTGTTCAGCACCAGC	CG	NG	G	GC	5	GGTGTTCAGCACC	AGCCGCCCCCCCCAGC	16	GCTGGGGGGGGCGGCTGGTGCTGAACACC	0.62	Insertion
ADA2	586963	NA	chr22-17690423-17690423_6GinsGC-586963-neg-i	-	AAAGATGATGCGGCTGGGGG	GG	NG	G	GC	6	CCAGCCGCATCAT	GCACCAGCCGCCCCCC	16	GCACCAGCCGCCCCCCCCAGCCGCATCAT	0.62	Insertion
ADA2	586963	73.0777	chr22-17690423-17690423_8GinsGC-586963-neg-i	-	GAAAAGATGATGCGGCTGGG	GG	NG	G	GC	8	AGCCGCATCATCT	ACCAGCCGCCCCCCCC	16	ACCAGCCGCCCCCCCCAGCCGCATCATCT	0.54	Insertion
PEX26	2154	NA	chr22-18561170-18561170_8GinsGC-2154-pos-i	+	AAGAGCGATTCTTCGACCTC	TG	NG	G	GC	8	GCGATTCTTCGAC	CTCTGCAGCCCCCCCT	16	AGGGGGGGCTGCAGAGGTCGAAGAATCGC	0.54	Insertion
PEX26	2158	NA	chr22-18562662-18562662_12CinsCT-2158-pos-i	+	TGACAGCTCATTGGAGGTGA	AG	NG	C	CT	12	AGCTCATTGGAGG	TGAAGTGCTCCCTTGT	16	ACAAGGGAGCACTTCACCTCCAATGAGCT	0.54	Insertion
PEX26	2158	NA	chr22-18562662-18562662_10CinsCT-2158-pos-i	+	ACAGCTCATTGGAGGTGAAG	TG	NG	C	CT	10	CTCATTGGAGGTG	AAGTGCTCCCTTGTGT	16	ACACAAGGGAGCACTTCACCTCCAATGAG	0.54	Insertion
PEX26	2158	NA	chr22-18562662-18562662_1CinsCT-2158-neg-i	-	GATCCCCACAACACACAGGG	AG	NG	C	CT	1	TGTGTGTTGTGGG	AGGTGAAGTGCTCCCT	16	AGGTGAAGTGCTCCCTTGTGTGTTGTGGG	0.54	Insertion
PEX26	2158	NA	chr22-18562662-18562662_3CinsCT-2158-neg-i	-	TGGATCCCCACAACACACAG	GG	NG	C	CT	3	TGTGTTGTGGGGA	GTGAAGTGCTCCCTTG	16	GTGAAGTGCTCCCTTGTGTGTTGTGGGGA	0.54	Insertion
PEX26	2158	72.6102	chr22-18562662-18562662_4CinsCT-2158-neg-i	-	CTGGATCCCCACAACACACA	GG	NG	C	CT	4	GTGTTGTGGGGAT	TGAAGTGCTCCCTTGT	16	TGAAGTGCTCCCTTGTGTGTTGTGGGGAT	0.54	Insertion
PEX26	2158	73.7861	chr22-18562662-18562662_5CinsCT-2158-neg-i	-	CCTGGATCCCCACAACACAC	AG	NG	C	CT	5	TGTTGTGGGGATC	GAAGTGCTCCCTTGTG	16	GAAGTGCTCCCTTGTGTGTTGTGGGGATC	0.54	Insertion
CDC45	619950	NA	chr22-19470333-19470333_11GinsGTATA-619950-pos-i	+	ACCCATAGGCCAGTCAATGT	CG	NG	G	GTATA	11	ATAGGCCAGTCAA	TGTCGTCAATGTATAT	16	ATATACATTGACGACATTGACTGGCCTAT	0.46	Insertion
CDC45	619950	NA	chr22-19470333-19470333_5GinsGTATA-619950-pos-i	+	AGGCCAGTCAATGTCGTCAA	TG	NG	G	GTATA	5	CAGTCAATGTCGT	CAATGTATATATACAA	16	TTGTATATATACATTGACGACATTGACTG	0.46	Insertion
CDC45	619950	NA	chr22-19470333-19470333_10GinsGTATA-619950-neg-i	-	AAAAAGTACCTGGGTATCGT	TG	NG	G	GTATA	10	ATACCCAGGTACT	ATGTATATATACAACG	16	ATGTATATATACAACGATACCCAGGTACT	0.46	Insertion
TBX1	280935	NA	chr22-19750850-19750850_9AinsACGAT-280935-pos-i	+	CTGCTCATGGACTTCGTGCC	GG	NG	A	ACGAT	9	TCATGGACTTCGT	GCCGGTGGACGATCGA	16	TCGATCGTCCACCGGCACGAAGTCCATGA	0.46	Insertion
TBX1	280935	93.5881	chr22-19750850-19750850_7AinsACGAT-280935-pos-i	+	GCTCATGGACTTCGTGCCGG	TG	NG	A	ACGAT	7	ATGGACTTCGTGC	CGGTGGACGATCGATA	16	TATCGATCGTCCACCGGCACGAAGTCCAT	0.54	Insertion
TBX1	280935	NA	chr22-19750850-19750850_6AinsACGAT-280935-pos-i	+	CTCATGGACTTCGTGCCGGT	GG	NG	A	ACGAT	6	TGGACTTCGTGCC	GGTGGACGATCGATAA	16	TTATCGATCGTCCACCGGCACGAAGTCCA	0.62	Insertion
SERPIND1	14953	NA	chr22-21133920-21133920_12AinsAT-14953-pos-i	+	AGTCTGTCAGTTTCCCCGAC	AG	NG	A	AT	12	TGTCAGTTTCCCC	GACAGACTCTGATTGT	16	ACAATCAGAGTCTGTCGGGGAAACTGACA	0.54	Insertion
SERPIND1	14953	NA	chr22-21133920-21133920_6AinsAT-14953-pos-i	+	TCAGTTTCCCCGACAGACTC	TG	NG	A	AT	6	TTTCCCCGACAGA	CTCTGATTGTGAGTGC	16	GCACTCACAATCAGAGTCTGTCGGGGAAA	0.54	Insertion
SERPIND1	14953	NA	chr22-21133920-21133920_1AinsAT-14953-pos-i	+	TTCCCCGACAGACTCTGATG	TG	NG	A	AT	1	CCGACAGACTCTG	ATTGTGAGTGCTGGGA	16	TCCCAGCACTCACAATCAGAGTCTGTCGG	0.62	Insertion
SERPIND1	14953	NA	chr22-21133920-21133920_14AinsAT-14953-neg-i	-	AAAAGCTGGAGGATGTTCCC	AG	NG	A	AT	14	AACATCCTCCAGC	GATTGTGAGTGCTGGG	16	GATTGTGAGTGCTGGGAACATCCTCCAGC	0.54	Insertion
SNAP29	50295	NA	chr22-21235388-21235388_14CinsCA-50295-pos-i	+	AAGTAAAGAACAGGAAGCAA	AG	NG	C	CA	14	AAAGAACAGGAAG	CAAAGTACCAGGCCAA	16	TTGGCCTGGTACTTTGCTTCCTGTTCTTT	0.38	Insertion
SNAP29	50295	58.1881	chr22-21235388-21235388_8CinsCA-50295-pos-i	+	AGAACAGGAAGCAAAGTACC	AG	NG	C	CA	8	CAGGAAGCAAAGT	ACCAGGCCAAGCCACC	16	GGTGGCTTGGCCTGGTACTTTGCTTCCTG	0.46	Insertion
SNAP29	50295	NA	chr22-21235388-21235388_7CinsCA-50295-pos-i	+	GAACAGGAAGCAAAGTACCA	GG	NG	C	CA	7	AGGAAGCAAAGTA	CCAGGCCAAGCCACCC	16	GGGTGGCTTGGCCTGGTACTTTGCTTCCT	0.38	Insertion
SNAP29	50295	NA	chr22-21235388-21235388_3CinsCA-50295-pos-i	+	AGGAAGCAAAGTACCAGGCC	AG	NG	C	CA	3	AGCAAAGTACCAG	GCCAAGCCACCCAAAC	16	GTTTGGGTGGCTTGGCCTGGTACTTTGCT	0.46	Insertion
SNAP29	50295	NA	chr22-21235388-21235388_4CinsCA-50295-neg-i	-	TTTCTAAGGTTTGGGTGGCT	GG	NG	C	CA	4	CACCCAAACCTTA	AAGTACCAGGCCAAGC	16	AAGTACCAGGCCAAGCCACCCAAACCTTA	0.46	Insertion
SNAP29	50295	71.8178	chr22-21235388-21235388_5CinsCA-50295-neg-i	-	CTTTCTAAGGTTTGGGTGGC	TG	NG	C	CA	5	ACCCAAACCTTAG	AGTACCAGGCCAAGCC	16	AGTACCAGGCCAAGCCACCCAAACCTTAG	0.46	Insertion
SNAP29	50295	NA	chr22-21235388-21235388_11CinsCA-50295-neg-i	-	ATCCAGCTTTCTAAGGTTTG	GG	NG	C	CA	11	ACCTTAGAAAGCT	AGGCCAAGCCACCCAA	16	AGGCCAAGCCACCCAAACCTTAGAAAGCT	0.38	Insertion
SNAP29	50295	71.0102	chr22-21235388-21235388_12CinsCA-50295-neg-i	-	CATCCAGCTTTCTAAGGTTT	GG	NG	C	CA	12	CCTTAGAAAGCTG	GGCCAAGCCACCCAAA	16	GGCCAAGCCACCCAAACCTTAGAAAGCTG	0.46	Insertion
SNAP29	50295	76.8938	chr22-21235388-21235388_13CinsCA-50295-neg-i	-	TCATCCAGCTTTCTAAGGTT	TG	NG	C	CA	13	CTTAGAAAGCTGG	GCCAAGCCACCCAAAC	16	GCCAAGCCACCCAAACCTTAGAAAGCTGG	0.46	Insertion
SMARCB1	464322	NA	chr22-24133984-24133984_11GinsGAGAT-464322-pos-i	+	CCGTATGTTCCGAGGTTCTC	TG	NG	G	GAGAT	11	ATGTTCCGAGGTT	CTCTGTACAAGAGATA	16	TATCTCTTGTACAGAGAACCTCGGAACAT	0.46	Insertion
SMARCB1	464322	NA	chr22-24133984-24133984_5GinsGAGAT-464322-pos-i	+	GTTCCGAGGTTCTCTGTACA	AG	NG	G	GAGAT	5	CGAGGTTCTCTGT	ACAAGAGATAGATACC	16	GGTATCTATCTCTTGTACAGAGAACCTCG	0.54	Insertion
SMARCB1	464322	NA	chr22-24133984-24133984_3GinsGAGAT-464322-pos-i	+	TCCGAGGTTCTCTGTACAAG	AG	NG	G	GAGAT	3	AGGTTCTCTGTAC	AAGAGATAGATACCCC	16	GGGGTATCTATCTCTTGTACAGAGAACCT	0.46	Insertion
SMARCB1	493002	NA	chr22-24135858-24135858_12GinsGC-493002-pos-i	+	AGTACAAGGCTGTGTCCATC	AG	NG	G	GC	12	CAAGGCTGTGTCC	ATCAGCACAGAGCCCC	16	GGGGCTCTGTGCTGATGGACACAGCCTTG	0.62	Insertion
SMARCB1	493002	NA	chr22-24135858-24135858_7GinsGC-493002-pos-i	+	AAGGCTGTGTCCATCAGCAC	AG	NG	G	GC	7	CTGTGTCCATCAG	CACAGAGCCCCCCCAC	16	GTGGGGGGGCTCTGTGCTGATGGACACAG	0.54	Insertion
SMARCB1	493002	NA	chr22-24135858-24135858_5GinsGC-493002-pos-i	+	GGCTGTGTCCATCAGCACAG	AG	NG	G	GC	5	GTGTCCATCAGCA	CAGAGCCCCCCCACCT	16	AGGTGGGGGGGCTCTGTGCTGATGGACAC	0.54	Insertion
SMARCB1	493002	70.6386	chr22-24135858-24135858_7GinsGC-493002-neg-i	-	CATTACCTGAGGTAGGTGGG	GG	NG	G	GC	7	ACCTACCTCAGGT	AGCACAGAGCCCCCCC	16	AGCACAGAGCCCCCCCACCTACCTCAGGT	0.54	Insertion
SMARCB1	493002	69.966	chr22-24135858-24135858_8GinsGC-493002-neg-i	-	GCATTACCTGAGGTAGGTGG	GG	NG	G	GC	8	CCTACCTCAGGTA	GCACAGAGCCCCCCCA	16	GCACAGAGCCCCCCCACCTACCTCAGGTA	0.54	Insertion
SMARCB1	493002	83.6579	chr22-24135858-24135858_10GinsGC-493002-neg-i	-	ACGCATTACCTGAGGTAGGT	GG	NG	G	GC	10	TACCTCAGGTAAT	ACAGAGCCCCCCCACC	16	ACAGAGCCCCCCCACCTACCTCAGGTAAT	0.38	Insertion
SMARCB1	493002	NA	chr22-24135858-24135858_13GinsGC-493002-neg-i	-	GGAACGCATTACCTGAGGTA	GG	NG	G	GC	13	CTCAGGTAATGCG	GAGCCCCCCCACCTAC	16	GAGCCCCCCCACCTACCTCAGGTAATGCG	0.54	Insertion
SMARCB1	493002	60.8751	chr22-24135858-24135858_14GinsGC-493002-neg-i	-	AGGAACGCATTACCTGAGGT	AG	NG	G	GC	14	TCAGGTAATGCGT	AGCCCCCCCACCTACC	16	AGCCCCCCCACCTACCTCAGGTAATGCGT	0.46	Insertion
HPS4	4126	NA	chr22-26849232-26849232_3CinsCTGCTT-4126-pos-i	+	CCCCGTGCTTCAGCAGCTTC	TG	NG	C	CTGCTT	3	GTGCTTCAGCAGC	TTCTGCTTTGCTTTGC	16	GCAAAGCAAAGCAGAAGCTGCTGAAGCAC	0.62	Insertion
HPS4	499399	NA	chr22-26868322-26868322_5GinsGT-499399-pos-i	+	AATCTTATGCAGATCACTGG	TG	NG	G	GT	5	TTATGCAGATCAC	TGGTGTTTTTTCAGAA	16	TTCTGAAAAAACACCAGTGATCTGCATAA	0.38	Insertion
CHEK2	182450	NA	chr22-29091121-29091121_3CinsCT-182450-neg-i	-	AGTCTGGGCAGAAGTCTCAG	AG	NG	C	CT	3	AGACTTCTGCCCA	TCATACCTTTCTCTTG	16	TCATACCTTTCTCTTGAGACTTCTGCCCA	0.54	Insertion
CHEK2	182450	NA	chr22-29091121-29091121_5CinsCT-182450-neg-i	-	GAAGTCTGGGCAGAAGTCTC	AG	NG	C	CT	5	ACTTCTGCCCAGA	ATACCTTTCTCTTGAG	16	ATACCTTTCTCTTGAGACTTCTGCCCAGA	0.54	Insertion
CHEK2	182450	NA	chr22-29091121-29091121_11CinsCT-182450-neg-i	-	ATTCCTGAAGTCTGGGCAGA	AG	NG	C	CT	11	GCCCAGACTTCAG	TTCTCTTGAGACTTCT	16	TTCTCTTGAGACTTCTGCCCAGACTTCAG	0.62	Insertion
CHEK2	182450	NA	chr22-29091121-29091121_14CinsCT-182450-neg-i	-	TTCATTCCTGAAGTCTGGGC	AG	NG	C	CT	14	CAGACTTCAGGAA	TCTTGAGACTTCTGCC	16	TCTTGAGACTTCTGCCCAGACTTCAGGAA	0.46	Insertion
CHEK2	479562	NA	chr22-29091759-29091759_12CinsCA-479562-pos-i	+	TCCACAGCACGGTTATACCC	AG	NG	C	CA	12	CAGCACGGTTATA	CCCAGCAGTCCCAAAC	16	GTTTGGGACTGCTGGGTATAACCGTGCTG	0.46	Insertion
CHEK2	479562	NA	chr22-29091759-29091759_9CinsCA-479562-pos-i	+	ACAGCACGGTTATACCCAGC	AG	NG	C	CA	9	CACGGTTATACCC	AGCAGTCCCAAACAGA	16	TCTGTTTGGGACTGCTGGGTATAACCGTG	0.54	Insertion
CHEK2	479562	NA	chr22-29091759-29091759_3CinsCA-479562-neg-i	-	TGAAGTTCTTGTTTCTGTTG	GG	NG	C	CA	3	CAGAAACAAGAAC	ACCCAGCAGTCCCAAA	16	ACCCAGCAGTCCCAAACAGAAACAAGAAC	0.38	Insertion
CHEK2	479562	NA	chr22-29091759-29091759_8CinsCA-479562-neg-i	-	GCGCCTGAAGTTCTTGTTTC	TG	NG	C	CA	8	ACAAGAACTTCAG	GCAGTCCCAAACAGAA	16	GCAGTCCCAAACAGAAACAAGAACTTCAG	0.38	Insertion
CHEK2	410004	89.1544	chr22-29091792-29091792_7TinsTG-410004-pos-i	+	AAGAACTTCAGGCGCCAAGT	AG	NG	T	TG	7	ACTTCAGGCGCCA	AGTAGGTGGGGGGTTC	16	GAACCCCCCACCTACTTGGCGCCTGAAGT	0.62	Insertion
CHEK2	410004	NA	chr22-29091792-29091792_6TinsTG-410004-pos-i	+	AGAACTTCAGGCGCCAAGTA	GG	NG	T	TG	6	CTTCAGGCGCCAA	GTAGGTGGGGGGTTCC	16	GGAACCCCCCACCTACTTGGCGCCTGAAG	0.62	Insertion
CHEK2	410004	82.411	chr22-29091792-29091792_4TinsTG-410004-pos-i	+	AACTTCAGGCGCCAAGTAGG	TG	NG	T	TG	4	TCAGGCGCCAAGT	AGGTGGGGGGTTCCAC	16	GTGGAACCCCCCACCTACTTGGCGCCTGA	0.62	Insertion
CHEK2	410004	57.164	chr22-29091792-29091792_3TinsTG-410004-pos-i	+	ACTTCAGGCGCCAAGTAGGT	GG	NG	T	TG	3	CAGGCGCCAAGTA	GGTGGGGGGTTCCACA	16	TGTGGAACCCCCCACCTACTTGGCGCCTG	0.62	Insertion
CHEK2	410004	84.8924	chr22-29091792-29091792_2TinsTG-410004-pos-i	+	CTTCAGGCGCCAAGTAGGTG	GG	NG	T	TG	2	AGGCGCCAAGTAG	GTGGGGGGTTCCACAT	16	ATGTGGAACCCCCCACCTACTTGGCGCCT	0.62	Insertion
CHEK2	410004	NA	chr22-29091792-29091792_13TinsTG-410004-neg-i	-	CTCTCATGAGAACCTTATGT	GG	NG	T	TG	13	TAAGGTTCTCATG	GGTGGGGGGTTCCACA	16	GGTGGGGGGTTCCACATAAGGTTCTCATG	0.38	Insertion
CHEK2	410004	37.9967	chr22-29091792-29091792_14TinsTG-410004-neg-i	-	TCTCTCATGAGAACCTTATG	TG	NG	T	TG	14	AAGGTTCTCATGA	GTGGGGGGTTCCACAT	16	GTGGGGGGTTCCACATAAGGTTCTCATGA	0.38	Insertion
CHEK2	460789	89.1544	chr22-29091792-29091792_7TinsTGG-460789-pos-i	+	AAGAACTTCAGGCGCCAAGT	AG	NG	T	TGG	7	ACTTCAGGCGCCA	AGTAGGTGGGGGGGTT	16	AACCCCCCCACCTACTTGGCGCCTGAAGT	0.62	Insertion
CHEK2	460789	NA	chr22-29091792-29091792_6TinsTGG-460789-pos-i	+	AGAACTTCAGGCGCCAAGTA	GG	NG	T	TGG	6	CTTCAGGCGCCAA	GTAGGTGGGGGGGTTC	16	GAACCCCCCCACCTACTTGGCGCCTGAAG	0.62	Insertion
CHEK2	460789	82.411	chr22-29091792-29091792_4TinsTGG-460789-pos-i	+	AACTTCAGGCGCCAAGTAGG	TG	NG	T	TGG	4	TCAGGCGCCAAGT	AGGTGGGGGGGTTCCA	16	TGGAACCCCCCCACCTACTTGGCGCCTGA	0.62	Insertion
CHEK2	460789	57.164	chr22-29091792-29091792_3TinsTGG-460789-pos-i	+	ACTTCAGGCGCCAAGTAGGT	GG	NG	T	TGG	3	CAGGCGCCAAGTA	GGTGGGGGGGTTCCAC	16	GTGGAACCCCCCCACCTACTTGGCGCCTG	0.62	Insertion
CHEK2	460789	84.8924	chr22-29091792-29091792_2TinsTGG-460789-pos-i	+	CTTCAGGCGCCAAGTAGGTG	GG	NG	T	TGG	2	AGGCGCCAAGTAG	GTGGGGGGGTTCCACA	16	TGTGGAACCCCCCCACCTACTTGGCGCCT	0.62	Insertion
CHEK2	460789	NA	chr22-29091792-29091792_13TinsTGG-460789-neg-i	-	CTCTCATGAGAACCTTATGT	GG	NG	T	TGG	13	TAAGGTTCTCATG	GTGGGGGGGTTCCACA	16	GTGGGGGGGTTCCACATAAGGTTCTCATG	0.38	Insertion
CHEK2	530043	NA	chr22-29095854-29095854_10TinsTA-530043-neg-i	-	CCTGAAAGAAGCTACCTGCA	AG	NG	T	TA	10	AGGTAGCTTCTTT	AAAAATAAGAGCTTGC	16	AAAAATAAGAGCTTGCAGGTAGCTTCTTT	0.38	Insertion
CHEK2	530043	NA	chr22-29095854-29095854_14TinsTA-530043-neg-i	-	AACGCCTGAAAGAAGCTACC	TG	NG	T	TA	14	AGCTTCTTTCAGG	ATAAGAGCTTGCAGGT	16	ATAAGAGCTTGCAGGTAGCTTCTTTCAGG	0.46	Insertion
CHEK2	186573	NA	chr22-29095913-29095913_9TinsTC-186573-pos-i	+	TCCCCACCACTTTGTCAAAC	AG	NG	T	TC	9	CACCACTTTGTCA	AACAGCTCTCCCCCCT	16	AGGGGGGAGAGCTGTTTGACAAAGTGGTG	0.46	Insertion
CHEK2	186573	NA	chr22-29095913-29095913_2TinsTC-186573-neg-i	-	TTTCAGGATGGAAGGGGGAG	AG	NG	T	TC	2	CCCCTTCCATCCT	TGTCAAACAGCTCTCC	16	TGTCAAACAGCTCTCCCCCCTTCCATCCT	0.62	Insertion
CHEK2	186573	NA	chr22-29095913-29095913_4TinsTC-186573-neg-i	-	TGTTTCAGGATGGAAGGGGG	AG	NG	T	TC	4	CCTTCCATCCTGA	TCAAACAGCTCTCCCC	16	TCAAACAGCTCTCCCCCCTTCCATCCTGA	0.54	Insertion
CHEK2	186573	NA	chr22-29095913-29095913_6TinsTC-186573-neg-i	-	TGTGTTTCAGGATGGAAGGG	GG	NG	T	TC	6	TTCCATCCTGAAA	AAACAGCTCTCCCCCC	16	AAACAGCTCTCCCCCCTTCCATCCTGAAA	0.38	Insertion
CHEK2	186573	55.7149	chr22-29095913-29095913_7TinsTC-186573-neg-i	-	TTGTGTTTCAGGATGGAAGG	GG	NG	T	TC	7	TCCATCCTGAAAC	AACAGCTCTCCCCCCT	16	AACAGCTCTCCCCCCTTCCATCCTGAAAC	0.46	Insertion
CHEK2	186573	54.7671	chr22-29095913-29095913_8TinsTC-186573-neg-i	-	TTTGTGTTTCAGGATGGAAG	GG	NG	T	TC	8	CCATCCTGAAACA	ACAGCTCTCCCCCCTT	16	ACAGCTCTCCCCCCTTCCATCCTGAAACA	0.46	Insertion
CHEK2	186573	56.9893	chr22-29095913-29095913_10TinsTC-186573-neg-i	-	CCTTTGTGTTTCAGGATGGA	AG	NG	T	TC	10	ATCCTGAAACACA	AGCTCTCCCCCCTTCC	16	AGCTCTCCCCCCTTCCATCCTGAAACACA	0.38	Insertion
CHEK2	186573	NA	chr22-29095913-29095913_13TinsTC-186573-neg-i	-	TTGCCTTTGTGTTTCAGGAT	GG	NG	T	TC	13	CTGAAACACAAAG	TCTCCCCCCTTCCATC	16	TCTCCCCCCTTCCATCCTGAAACACAAAG	0.38	Insertion
CHEK2	428911	NA	chr22-29107926-29107926_12TinsTC-428911-pos-i	+	GCCTCTCTTGCTGAACCAAT	AG	NG	T	TC	12	CTCTTGCTGAACC	AATAGCAAACTTCCCT	16	AGGGAAGTTTGCTATTGGTTCAGCAAGAG	0.54	Insertion
CHEK2	483401	43.4743	chr22-29107995-29107995_1CinsCGGAG-483401-pos-i	+	AGCCAGCTTTACCTCTCCAC	AG	NG	C	CGGAG	1	AGCTTTACCTCTC	CGGAGACAGGCACCAC	16	GTGGTGCCTGTCTCCGGAGAGGTAAAGCT	0.46	Insertion
CHEK2	483401	NA	chr22-29107995-29107995_2CinsCGGAG-483401-neg-i	-	CCCTCTAGTGGTGCCTGTGG	AG	NG	C	CGGAG	2	CAGGCACCACTAG	TTTACCTCTCCGGAGA	16	TTTACCTCTCCGGAGACAGGCACCACTAG	0.62	Insertion
CHEK2	483401	NA	chr22-29107995-29107995_4CinsCGGAG-483401-neg-i	-	TTCCCTCTAGTGGTGCCTGT	GG	NG	C	CGGAG	4	GGCACCACTAGAG	TACCTCTCCGGAGACA	16	TACCTCTCCGGAGACAGGCACCACTAGAG	0.62	Insertion
CHEK2	483401	71.3041	chr22-29107995-29107995_5CinsCGGAG-483401-neg-i	-	TTTCCCTCTAGTGGTGCCTG	TG	NG	C	CGGAG	5	GCACCACTAGAGG	ACCTCTCCGGAGACAG	16	ACCTCTCCGGAGACAGGCACCACTAGAGG	0.62	Insertion
CHEK2	220278	NA	chr22-29121073-29121073_10CinsCTTCT-220278-pos-i	+	TACAAAGGTTCCATTGCCAC	TG	NG	C	CTTCT	10	AAGGTTCCATTGC	CACTGTGATCTTCTTT	16	AAAGAAGATCACAGTGGCAATGGAACCTT	0.46	Insertion
CHEK2	220278	NA	chr22-29121073-29121073_8CinsCTTCT-220278-pos-i	+	CAAAGGTTCCATTGCCACTG	TG	NG	C	CTTCT	8	GGTTCCATTGCCA	CTGTGATCTTCTTTCT	16	AGAAAGAAGATCACAGTGGCAATGGAACC	0.54	Insertion
CHEK2	234677	NA	chr22-29130433-29130433_9AinsAG-234677-pos-i	+	TCCTGAAGGGCCCATAATCG	AG	NG	A	AG	9	GAAGGGCCCATAA	TCGAGCCCAGGGGGGC	16	GCCCCCCTGGGCTCGATTATGGGCCCTTC	0.54	Insertion
CHEK2	234677	91.309	chr22-29130433-29130433_3AinsAG-234677-pos-i	+	AGGGCCCATAATCGAGCCCA	GG	NG	A	AG	3	CCCATAATCGAGC	CCAGGGGGGCAGGGGT	16	ACCCCTGCCCCCCTGGGCTCGATTATGGG	0.54	Insertion
CHEK2	234677	88.1435	chr22-29130433-29130433_2AinsAG-234677-pos-i	+	GGGCCCATAATCGAGCCCAG	GG	NG	A	AG	2	CCATAATCGAGCC	CAGGGGGGCAGGGGTA	16	TACCCCTGCCCCCCTGGGCTCGATTATGG	0.54	Insertion
CHEK2	234677	NA	chr22-29130433-29130433_11AinsAG-234677-neg-i	-	GAACCTGAGGAGCCTACCCC	TG	NG	A	AG	11	GTAGGCTCCTCAG	GCCCAGGGGGGCAGGG	16	GCCCAGGGGGGCAGGGGTAGGCTCCTCAG	0.62	Insertion
CHEK2	479577	91.309	chr22-29130440-29130440_10AinsAG-479577-pos-i	+	AGGGCCCATAATCGAGCCCA	GG	NG	A	AG	10	CCCATAATCGAGC	CCAGGGGGCAGGGGGT	16	ACCCCCTGCCCCCTGGGCTCGATTATGGG	0.54	Insertion
CHEK2	479577	88.1435	chr22-29130440-29130440_9AinsAG-479577-pos-i	+	GGGCCCATAATCGAGCCCAG	GG	NG	A	AG	9	CCATAATCGAGCC	CAGGGGGCAGGGGGTA	16	TACCCCCTGCCCCCTGGGCTCGATTATGG	0.54	Insertion
CHEK2	479577	NA	chr22-29130440-29130440_4AinsAG-479577-neg-i	-	GAACCTGAGGAGCCTACCCC	TG	NG	A	AG	4	GTAGGCTCCTCAG	GCCCAGGGGGCAGGGG	16	GCCCAGGGGGCAGGGGGTAGGCTCCTCAG	0.62	Insertion
CHEK2	460807	NA	chr22-29130554-29130554_9GinsGGACT-460807-pos-i	+	TCAGTGTCCCAGAGCTGGAG	TG	NG	G	GGACT	9	TGTCCCAGAGCTG	GAGTGAGAGGACTGAC	16	GTCAGTCCTCTCACTCCAGCTCTGGGACA	0.62	Insertion
CHEK2	460807	51.4113	chr22-29130554-29130554_5GinsGGACT-460807-pos-i	+	TGTCCCAGAGCTGGAGTGAG	AG	NG	G	GGACT	5	CCAGAGCTGGAGT	GAGAGGACTGACTGGC	16	GCCAGTCAGTCCTCTCACTCCAGCTCTGG	0.62	Insertion
CHEK2	460807	NA	chr22-29130554-29130554_4GinsGGACT-460807-pos-i	+	GTCCCAGAGCTGGAGTGAGA	GG	NG	G	GGACT	4	CAGAGCTGGAGTG	AGAGGACTGACTGGCT	16	AGCCAGTCAGTCCTCTCACTCCAGCTCTG	0.62	Insertion
CHEK2	460807	NA	chr22-29130554-29130554_8GinsGGACT-460807-neg-i	-	CACGATGCCAAACTCCAGCC	AG	NG	G	GGACT	8	TGGAGTTTGGCAT	GAGAGGACTGACTGGC	16	GAGAGGACTGACTGGCTGGAGTTTGGCAT	0.46	Insertion
CHEK2	410036	NA	chr22-29130678-29130678_10TinsTG-410036-pos-i	+	GTGAACAGGCACTGCTGCCA	TG	NG	T	TG	10	ACAGGCACTGCTG	CCATGAGACTGGCTGA	16	TCAGCCAGTCTCATGGCAGCAGTGCCTGT	0.62	Insertion
CHEK2	410036	NA	chr22-29130678-29130678_4TinsTG-410036-pos-i	+	AGGCACTGCTGCCATGAGAC	TG	NG	T	TG	4	ACTGCTGCCATGA	GACTGGCTGAGCCTCA	16	TGAGGCTCAGCCAGTCTCATGGCAGCAGT	0.54	Insertion
CHEK2	410036	NA	chr22-29130678-29130678_1TinsTG-410036-pos-i	+	CACTGCTGCCATGAGACTGC	TG	NG	T	TG	1	GCTGCCATGAGAC	TGGCTGAGCCTCAACA	16	TGTTGAGGCTCAGCCAGTCTCATGGCAGC	0.62	Insertion
CHEK2	410036	NA	chr22-29130678-29130678_4TinsTG-410036-neg-i	-	GTCGGATGTTGAGGCTCAGC	AG	NG	T	TG	4	GAGCCTCAACATC	TGCCATGAGACTGGCT	16	TGCCATGAGACTGGCTGAGCCTCAACATC	0.54	Insertion
CHEK2	410036	NA	chr22-29130678-29130678_12TinsTG-410036-neg-i	-	TCTCGGGAGTCGGATGTTGA	GG	NG	T	TG	12	ACATCCGACTCCC	GACTGGCTGAGCCTCA	16	GACTGGCTGAGCCTCAACATCCGACTCCC	0.62	Insertion
NEFH	225631	NA	chr22-29886645-29886645_1AinsAAGCC-225631-neg-i	-	GGCCTTCTCTGGAGGCTTGC	TG	NG	A	AAGCC	1	AGCCTCCAGAGAA	AAAAAGACAGCAAGCC	16	AAAAAGACAGCAAGCCAGCCTCCAGAGAA	0.54	Insertion
NEFH	225631	NA	chr22-29886645-29886645_4AinsAAGCC-225631-neg-i	-	TGTGGCCTTCTCTGGAGGCT	TG	NG	A	AAGCC	4	CTCCAGAGAAGGC	AAGACAGCAAGCCAGC	16	AAGACAGCAAGCCAGCCTCCAGAGAAGGC	0.62	Insertion
NEFH	225631	43.3516	chr22-29886645-29886645_9AinsAAGCC-225631-neg-i	-	TCTTCTGTGGCCTTCTCTGG	AG	NG	A	AAGCC	9	GAGAAGGCCACAG	AGCAAGCCAGCCTCCA	16	AGCAAGCCAGCCTCCAGAGAAGGCCACAG	0.62	Insertion
NF2	644553	NA	chr22-30000054-30000054_9AinsAC-644553-pos-i	+	CAAGAGGAAGCAACCCAAGA	CG	NG	A	AC	9	AGGAAGCAACCCA	AGACGTTCACCCGTGA	16	TCACGGGTGAACGTCTTGGGTTGCTTCCT	0.54	Insertion
NF2	644553	NA	chr22-30000054-30000054_2AinsAC-644553-pos-i	+	AAGCAACCCAAGACGTTCAC	CG	NG	A	AC	2	AACCCAAGACGTT	CACCCGTGAGGATCGT	16	ACGATCCTCACGGGTGAACGTCTTGGGTT	0.46	Insertion
NF2	644553	NA	chr22-30000054-30000054_6AinsAC-644553-neg-i	-	TCCATGGTGACGATCCTCAC	GG	NG	A	AC	6	AGGATCGTCACCA	AAGACGTTCACCCGTG	16	AAGACGTTCACCCGTGAGGATCGTCACCA	0.54	Insertion
NF2	644553	89.8708	chr22-30000054-30000054_7AinsAC-644553-neg-i	-	GTCCATGGTGACGATCCTCA	CG	NG	A	AC	7	GGATCGTCACCAT	AGACGTTCACCCGTGA	16	AGACGTTCACCCGTGAGGATCGTCACCAT	0.54	Insertion
NF2	3299	59.6161	chr22-30032750-30032750_3AinsAG-3299-pos-i	+	TTATTGCAGATGAAGTGGAA	AG	NG	A	AG	3	TGCAGATGAAGTG	GAAGAGGGAAGGACCT	16	AGGTCCTTCCCTCTTCCACTTCATCTGCA	0.46	Insertion
NF2	3299	51.3888	chr22-30032750-30032750_2AinsAG-3299-pos-i	+	TATTGCAGATGAAGTGGAAA	GG	NG	A	AG	2	GCAGATGAAGTGG	AAGAGGGAAGGACCTC	16	GAGGTCCTTCCCTCTTCCACTTCATCTGC	0.54	Insertion
NF2	3299	NA	chr22-30032750-30032750_1AinsAG-3299-pos-i	+	ATTGCAGATGAAGTGGAAAG	GG	NG	A	AG	1	CAGATGAAGTGGA	AGAGGGAAGGACCTCT	16	AGAGGTCCTTCCCTCTTCCACTTCATCTG	0.46	Insertion
NF2	457925	58.2377	chr22-30054234-30054234_9TinsTA-457925-pos-i	+	GCTCAGGACCTGGAGATGTA	CG	NG	T	TA	9	AGGACCTGGAGAT	GTACGGTGTAGAACTA	16	TAGTTCTACACCGTACATCTCCAGGTCCT	0.54	Insertion
NF2	457925	NA	chr22-30054234-30054234_8TinsTA-457925-pos-i	+	CTCAGGACCTGGAGATGTAC	GG	NG	T	TA	8	GGACCTGGAGATG	TACGGTGTAGAACTAC	16	GTAGTTCTACACCGTACATCTCCAGGTCC	0.62	Insertion
NF2	457925	NA	chr22-30054234-30054234_6TinsTA-457925-pos-i	+	CAGGACCTGGAGATGTACGG	TG	NG	T	TA	6	ACCTGGAGATGTA	CGGTGTAGAACTACTT	16	AAGTAGTTCTACACCGTACATCTCCAGGT	0.46	Insertion
NF2	457925	NA	chr22-30054234-30054234_9TinsTA-457925-neg-i	-	ACACACCCGGATTGCAAAGT	AG	NG	T	TA	9	TTGCAATCCGGGT	ACGGTGTAGAACTACT	16	ACGGTGTAGAACTACTTTGCAATCCGGGT	0.54	Insertion
NF2	457925	NA	chr22-30054234-30054234_12TinsTA-457925-neg-i	-	TCAACACACCCGGATTGCAA	AG	NG	T	TA	12	CAATCCGGGTGTG	GTGTAGAACTACTTTG	16	GTGTAGAACTACTTTGCAATCCGGGTGTG	0.62	Insertion
TCN2	460319	NA	chr22-31011598-31011598_7CinsCT-460319-pos-i	+	ACTCTATCACCAGTTCCTCA	TG	NG	C	CT	7	TATCACCAGTTCC	TCATGACTTTCCCCCA	16	TGGGGGAAAGTCATGAGGAACTGGTGATA	0.46	Insertion
TCN2	460319	77.2906	chr22-31011598-31011598_12CinsCT-460319-neg-i	-	TCCCAGTTCTGCCCCACGCA	TG	NG	C	CT	12	GTGGGGCAGAACT	TGACTTTCCCCCATGC	16	TGACTTTCCCCCATGCGTGGGGCAGAACT	0.62	Insertion
DEPDC5	264713	NA	chr22-32154601-32154601_13AinsAC-264713-pos-i	+	CAAGCTTGGAGACATTGTAG	AG	NG	A	AC	13	CTTGGAGACATTG	TAGAGATTGCACACCC	16	GGGTGTGCAATCTCTACAATGTCTCCAAG	0.46	Insertion
DEPDC5	264713	NA	chr22-32154601-32154601_9AinsAC-264713-pos-i	+	CTTGGAGACATTGTAGAGAT	TG	NG	A	AC	9	GAGACATTGTAGA	GATTGCACACCCCCAA	16	TTGGGGGTGTGCAATCTCTACAATGTCTC	0.38	Insertion
DEPDC5	264713	NA	chr22-32154601-32154601_2AinsAC-264713-neg-i	-	CTGTATTCATCGTTGGGGTG	TG	NG	A	AC	2	CCCAACGATGAAT	GTAGAGATTGCACACC	16	GTAGAGATTGCACACCCCCAACGATGAAT	0.46	Insertion
DEPDC5	264713	NA	chr22-32154601-32154601_4AinsAC-264713-neg-i	-	ACCTGTATTCATCGTTGGGG	TG	NG	A	AC	4	CAACGATGAATAC	AGAGATTGCACACCCC	16	AGAGATTGCACACCCCCAACGATGAATAC	0.38	Insertion
DEPDC5	264713	NA	chr22-32154601-32154601_6AinsAC-264713-neg-i	-	TCACCTGTATTCATCGTTGG	GG	NG	A	AC	6	ACGATGAATACAG	AGATTGCACACCCCCA	16	AGATTGCACACCCCCAACGATGAATACAG	0.38	Insertion
DEPDC5	264713	90.2948	chr22-32154601-32154601_7AinsAC-264713-neg-i	-	CTCACCTGTATTCATCGTTG	GG	NG	A	AC	7	CGATGAATACAGG	GATTGCACACCCCCAA	16	GATTGCACACCCCCAACGATGAATACAGG	0.46	Insertion
DEPDC5	264713	91.8148	chr22-32154601-32154601_8AinsAC-264713-neg-i	-	ACTCACCTGTATTCATCGTT	GG	NG	A	AC	8	GATGAATACAGGT	ATTGCACACCCCCAAC	16	ATTGCACACCCCCAACGATGAATACAGGT	0.38	Insertion
DEPDC5	264713	92.8583	chr22-32154601-32154601_9AinsAC-264713-neg-i	-	CACTCACCTGTATTCATCGT	TG	NG	A	AC	9	ATGAATACAGGTG	TTGCACACCCCCAACG	16	TTGCACACCCCCAACGATGAATACAGGTG	0.38	Insertion
DEPDC5	626285	NA	chr22-32217552-32217552_14CinsCA-626285-pos-i	+	GACCCGACAGAATATGGCGG	AG	NG	C	CA	14	CGACAGAATATGG	CGGAGCTACAAGGCAA	16	TTGCCTTGTAGCTCCGCCATATTCTGTCG	0.46	Insertion
DEPDC5	626285	87.7123	chr22-32217552-32217552_7CinsCA-626285-pos-i	+	CAGAATATGGCGGAGCTACA	AG	NG	C	CA	7	ATATGGCGGAGCT	ACAAGGCAAGCGGGCA	16	TGCCCGCTTGCCTTGTAGCTCCGCCATAT	0.54	Insertion
DEPDC5	626285	73.9009	chr22-32217552-32217552_1CinsCA-626285-pos-i	+	ATGGCGGAGCTACAAGGCAG	CG	NG	C	CA	1	CGGAGCTACAAGG	CAAGCGGGCAGAGGGA	16	TCCCTCTGCCCGCTTGCCTTGTAGCTCCG	0.62	Insertion
DEPDC5	626285	NA	chr22-32217552-32217552_8CinsCA-626285-neg-i	-	GTGAGTTGGATCCCTCTGCC	CG	NG	C	CA	8	AGAGGGATCCAAC	TACAAGGCAAGCGGGC	16	TACAAGGCAAGCGGGCAGAGGGATCCAAC	0.54	Insertion
DEPDC5	626285	NA	chr22-32217552-32217552_12CinsCA-626285-neg-i	-	AGGAGTGAGTTGGATCCCTC	TG	NG	C	CA	12	GGATCCAACTCAC	AGGCAAGCGGGCAGAG	16	AGGCAAGCGGGCAGAGGGATCCAACTCAC	0.54	Insertion
DEPDC5	433143	NA	chr22-32234808-32234808_12GinsGAGA-433143-neg-i	-	CTCACCTCGGCTATAGAGTG	GG	NG	G	GAGA	12	TCTATAGCCGAGG	AGAGACAGTAGCCCAC	16	AGAGACAGTAGCCCACTCTATAGCCGAGG	0.54	Insertion
DEPDC5	655956	51.6426	chr22-32301976-32301976_12GinsGT-655956-pos-i	+	ATGTCTTCCTGTCCTTCCCT	AG	NG	G	GT	12	CTTCCTGTCCTTC	CCTAGGTTTGGGTTTT	16	AAAACCCAAACCTAGGGAAGGACAGGAAG	0.54	Insertion
DEPDC5	655956	65.1517	chr22-32301976-32301976_7GinsGT-655956-pos-i	+	TTCCTGTCCTTCCCTAGGTT	TG	NG	G	GT	7	TGTCCTTCCCTAG	GTTTGGGTTTTGTACA	16	TGTACAAAACCCAAACCTAGGGAAGGACA	0.54	Insertion
DEPDC5	655956	59.5539	chr22-32301976-32301976_6GinsGT-655956-pos-i	+	TCCTGTCCTTCCCTAGGTTT	GG	NG	G	GT	6	GTCCTTCCCTAGG	TTTGGGTTTTGTACAA	16	TTGTACAAAACCCAAACCTAGGGAAGGAC	0.62	Insertion
DEPDC5	655956	NA	chr22-32301976-32301976_1GinsGT-655956-pos-i	+	TCCTTCCCTAGGTTTGGGTT	TG	NG	G	GT	1	TCCCTAGGTTTGG	GTTTTGTACAAGATAA	16	TTATCTTGTACAAAACCCAAACCTAGGGA	0.54	Insertion
DEPDC5	572846	NA	chr22-32302033-32302033_8TinsTCA-572846-pos-i	+	TAACTTCCCTGCTGAGAACA	AG	NG	T	TCA	8	TTCCCTGCTGAGA	ACAAGCCTCACAGTAT	16	ATACTGTGAGGCTTGTTCTCAGCAGGGAA	0.54	Insertion
DEPDC5	572846	NA	chr22-32302033-32302033_2TinsTCA-572846-pos-i	+	CCCTGCTGAGAACAAGCCTC	AG	NG	T	TCA	2	GCTGAGAACAAGC	CTCACAGTATATCCAC	16	GTGGATATACTGTGAGGCTTGTTCTCAGC	0.54	Insertion
DEPDC5	572846	NA	chr22-32302033-32302033_3TinsTCA-572846-neg-i	-	CTGTAACGTGGATATACTGA	GG	NG	T	TCA	3	GTATATCCACGTT	GAGAACAAGCCTCACA	16	GAGAACAAGCCTCACAGTATATCCACGTT	0.38	Insertion
DEPDC5	572846	NA	chr22-32302033-32302033_6TinsTCA-572846-neg-i	-	CACCTGTAACGTGGATATAC	TG	NG	T	TCA	6	TATCCACGTTACA	AACAAGCCTCACAGTA	16	AACAAGCCTCACAGTATATCCACGTTACA	0.38	Insertion
FBXO7	641981	71.9187	chr22-32894152-32894152_13CinsCAA-641981-pos-i	+	TTCTACAGCTGTACAGGAAG	AG	NG	C	CAA	13	ACAGCTGTACAGG	AAGAGGCACATACAAA	16	TTTGTATGTGCCTCTTCCTGTACAGCTGT	0.54	Insertion
RBFOX2	521760	NA	chr22-36177732-36177732_5GinsGA-521760-pos-i	+	TTCGGGGTAGATTTACTCTC	TG	NG	G	GA	5	GGGTAGATTTACT	CTCTGAAATTTTCACT	16	AGTGAAAATTTCAGAGAGTAAATCTACCC	0.38	Insertion
TMPRSS6	1399	NA	chr22-37465347-37465347_4TinsTGC-1399-pos-i	+	GCGCGAGTTCTGCCACACCT	TG	NG	T	TGC	4	GAGTTCTGCCACA	CCTTGCGCCCAGGAAC	16	GTTCCTGGGCGCAAGGTGTGGCAGAACTC	0.54	Insertion
TMPRSS6	1399	84.461	chr22-37465347-37465347_8TinsTGC-1399-neg-i	-	GTGCTGTGGACCGTGTTCCT	GG	NG	T	TGC	8	AACACGGTCCACA	ACACCTTGCGCCCAGG	16	ACACCTTGCGCCCAGGAACACGGTCCACA	0.54	Insertion
PLA2G6	523033	62.8515	chr22-38519144-38519144_10CinsCCG-523033-pos-i	+	GGCCAGGATGCCTCCAGTGC	TG	NG	C	CCG	10	AGGATGCCTCCAG	TGCTGGTGCCCGCGCC	16	GGCGCGGGCACCAGCACTGGAGGCATCCT	0.62	Insertion
PLA2G6	523033	NA	chr22-38519144-38519144_9CinsCCG-523033-pos-i	+	GCCAGGATGCCTCCAGTGCT	GG	NG	C	CCG	9	GGATGCCTCCAGT	GCTGGTGCCCGCGCCA	16	TGGCGCGGGCACCAGCACTGGAGGCATCC	0.62	Insertion
PLA2G6	523033	NA	chr22-38519144-38519144_7CinsCCG-523033-pos-i	+	CAGGATGCCTCCAGTGCTGG	TG	NG	C	CCG	7	ATGCCTCCAGTGC	TGGTGCCCGCGCCACC	16	GGTGGCGCGGGCACCAGCACTGGAGGCAT	0.62	Insertion
PLA2G6	523033	NA	chr22-38519144-38519144_3CinsCCG-523033-pos-i	+	ATGCCTCCAGTGCTGGTGCC	CG	NG	C	CCG	3	CTCCAGTGCTGGT	GCCCGCGCCACCCAGT	16	ACTGGGTGGCGCGGGCACCAGCACTGGAG	0.62	Insertion
PLA2G6	523033	NA	chr22-38519144-38519144_4CinsCCG-523033-neg-i	-	ACCTGTTTGACTGGGTGGCG	GG	NG	C	CCG	4	CACCCAGTCAAAC	GTGCTGGTGCCCGCGC	16	GTGCTGGTGCCCGCGCCACCCAGTCAAAC	0.54	Insertion
PLA2G6	523033	65.8949	chr22-38519144-38519144_5CinsCCG-523033-neg-i	-	GACCTGTTTGACTGGGTGGC	GG	NG	C	CCG	5	ACCCAGTCAAACA	TGCTGGTGCCCGCGCC	16	TGCTGGTGCCCGCGCCACCCAGTCAAACA	0.46	Insertion
PLA2G6	523033	71.6663	chr22-38519144-38519144_6CinsCCG-523033-neg-i	-	GGACCTGTTTGACTGGGTGG	CG	NG	C	CCG	6	CCCAGTCAAACAG	GCTGGTGCCCGCGCCA	16	GCTGGTGCCCGCGCCACCCAGTCAAACAG	0.54	Insertion
PLA2G6	523033	NA	chr22-38519144-38519144_8CinsCCG-523033-neg-i	-	AAGGACCTGTTTGACTGGGT	GG	NG	C	CCG	8	CAGTCAAACAGGT	TGGTGCCCGCGCCACC	16	TGGTGCCCGCGCCACCCAGTCAAACAGGT	0.46	Insertion
PLA2G6	523033	80.1013	chr22-38519144-38519144_9CinsCCG-523033-neg-i	-	CAAGGACCTGTTTGACTGGG	TG	NG	C	CCG	9	AGTCAAACAGGTC	GGTGCCCGCGCCACCC	16	GGTGCCCGCGCCACCCAGTCAAACAGGTC	0.46	Insertion
PLA2G6	523033	NA	chr22-38519144-38519144_11CinsCCG-523033-neg-i	-	ACCAAGGACCTGTTTGACTG	GG	NG	C	CCG	11	TCAAACAGGTCCT	TGCCCGCGCCACCCAG	16	TGCCCGCGCCACCCAGTCAAACAGGTCCT	0.46	Insertion
PLA2G6	523033	84.0871	chr22-38519144-38519144_12CinsCCG-523033-neg-i	-	CACCAAGGACCTGTTTGACT	GG	NG	C	CCG	12	CAAACAGGTCCTT	GCCCGCGCCACCCAGT	16	GCCCGCGCCACCCAGTCAAACAGGTCCTT	0.46	Insertion
EP300	520954	NA	chr22-41527616-41527616_3AinsAT-520954-pos-i	+	TGGGCAGTCTCCCCAAGGCA	TG	NG	A	AT	3	CAGTCTCCCCAAG	GCATTGCGGCCCATGA	16	TCATGGGCCGCAATGCCTTGGGGAGACTG	0.62	Insertion
EP300	520954	NA	chr22-41527616-41527616_11AinsAT-520954-neg-i	-	ACTTACTCATGTTGCTCATG	GG	NG	A	AT	11	GAGCAACATGAGT	AGGCATTGCGGCCCAT	16	AGGCATTGCGGCCCATGAGCAACATGAGT	0.46	Insertion
EP300	520954	79.5924	chr22-41527616-41527616_12AinsAT-520954-neg-i	-	AACTTACTCATGTTGCTCAT	GG	NG	A	AT	12	AGCAACATGAGTA	GGCATTGCGGCCCATG	16	GGCATTGCGGCCCATGAGCAACATGAGTA	0.38	Insertion
EP300	520954	69.8868	chr22-41527616-41527616_13AinsAT-520954-neg-i	-	AAACTTACTCATGTTGCTCA	TG	NG	A	AT	13	GCAACATGAGTAA	GCATTGCGGCCCATGA	16	GCATTGCGGCCCATGAGCAACATGAGTAA	0.38	Insertion
EP300	246604	NA	chr22-41543870-41543870_12GinsGC-246604-pos-i	+	TTTGAATCAATTTGGCCAGA	TG	NG	G	GC	12	AATCAATTTGGCC	AGATGAGCATGGCCCC	16	GGGGCCATGCTCATCTGGCCAAATTGATT	0.38	Insertion
EP300	246604	73.7653	chr22-41543870-41543870_6GinsGC-246604-pos-i	+	TCAATTTGGCCAGATGAGCA	TG	NG	G	GC	6	TTTGGCCAGATGA	GCATGGCCCCAGCCCC	16	GGGGCTGGGGCCATGCTCATCTGGCCAAA	0.46	Insertion
EP300	246604	NA	chr22-41543870-41543870_5GinsGC-246604-pos-i	+	CAATTTGGCCAGATGAGCAT	GG	NG	G	GC	5	TTGGCCAGATGAG	CATGGCCCCAGCCCCC	16	GGGGGCTGGGGCCATGCTCATCTGGCCAA	0.54	Insertion
EP300	246604	NA	chr22-41543870-41543870_6GinsGC-246604-neg-i	-	CGGGGTACAATAGGGGGCTG	GG	NG	G	GC	6	CCCCCTATTGTAC	ATGAGCATGGCCCCAG	16	ATGAGCATGGCCCCAGCCCCCTATTGTAC	0.54	Insertion
EP300	246604	87.8997	chr22-41543870-41543870_7GinsGC-246604-neg-i	-	CCGGGGTACAATAGGGGGCT	GG	NG	G	GC	7	CCCCTATTGTACC	TGAGCATGGCCCCAGC	16	TGAGCATGGCCCCAGCCCCCTATTGTACC	0.54	Insertion
EP300	246604	88.6153	chr22-41543870-41543870_8GinsGC-246604-neg-i	-	GCCGGGGTACAATAGGGGGC	TG	NG	G	GC	8	CCCTATTGTACCC	GAGCATGGCCCCAGCC	16	GAGCATGGCCCCAGCCCCCTATTGTACCC	0.54	Insertion
EP300	246604	94.1156	chr22-41543870-41543870_12GinsGC-246604-neg-i	-	GTTTGCCGGGGTACAATAGG	GG	NG	G	GC	12	ATTGTACCCCGGC	ATGGCCCCAGCCCCCT	16	ATGGCCCCAGCCCCCTATTGTACCCCGGC	0.62	Insertion
EP300	246604	93.1592	chr22-41543870-41543870_13GinsGC-246604-neg-i	-	GGTTTGCCGGGGTACAATAG	GG	NG	G	GC	13	TTGTACCCCGGCA	TGGCCCCAGCCCCCTA	16	TGGCCCCAGCCCCCTATTGTACCCCGGCA	0.62	Insertion
EP300	246604	97.3129	chr22-41543870-41543870_14GinsGC-246604-neg-i	-	GGGTTTGCCGGGGTACAATA	GG	NG	G	GC	14	TGTACCCCGGCAA	GGCCCCAGCCCCCTAT	16	GGCCCCAGCCCCCTATTGTACCCCGGCAA	0.62	Insertion
EP300	598616	NA	chr22-41545920-41545920_6TinsTC-598616-neg-i	-	GCTGAGCCCCTATGCTTGGG	GG	NG	T	TC	6	AAGCATAGGGGCT	TCACCATACTCCCCCC	16	TCACCATACTCCCCCCAAGCATAGGGGCT	0.54	Insertion
EP300	598616	77.8215	chr22-41545920-41545920_8TinsTC-598616-neg-i	-	CTGCTGAGCCCCTATGCTTG	GG	NG	T	TC	8	GCATAGGGGCTCA	ACCATACTCCCCCCAA	16	ACCATACTCCCCCCAAGCATAGGGGCTCA	0.62	Insertion
EP300	504110	NA	chr22-41565523-41565523_3TinsTAC-504110-neg-i	-	AAATGAACACTATCGAGGTA	AG	NG	T	TAC	3	CTCGATAGTGTTC	TATACATATCTTACAC	16	TATACATATCTTACACCTCGATAGTGTTC	0.46	Insertion
EP300	210940	76.0211	chr22-41572305-41572305_3AinsAT-210940-neg-i	-	AGAGGATCAGGATCAACAAT	GG	NG	A	AT	3	GTTGATCCTGATC	TCCCTGCCTCCCATTT	16	TCCCTGCCTCCCATTTGTTGATCCTGATC	0.46	Insertion
EP300	253310	75.5888	chr22-41572424-41572424_2CinsCATGT-253310-neg-i	-	CTCCACCAGCATGCACATGG	TG	NG	C	CATGT	2	TGTGCATGCTGGT	AGTGGTCCACCATGTA	16	AGTGGTCCACCATGTATGTGCATGCTGGT	0.54	Insertion
EP300	253310	NA	chr22-41572424-41572424_4CinsCATGT-253310-neg-i	-	AGCTCCACCAGCATGCACAT	GG	NG	C	CATGT	4	TGCATGCTGGTGG	TGGTCCACCATGTATG	16	TGGTCCACCATGTATGTGCATGCTGGTGG	0.62	Insertion
EP300	253310	66.1791	chr22-41572424-41572424_5CinsCATGT-253310-neg-i	-	CAGCTCCACCAGCATGCACA	TG	NG	C	CATGT	5	GCATGCTGGTGGA	GGTCCACCATGTATGT	16	GGTCCACCATGTATGTGCATGCTGGTGGA	0.62	Insertion
TCF20	520742	NA	chr22-42606242-42606242_9CinsCT-520742-pos-i	+	CCGAAGACTCTGTCACAACA	GG	NG	C	CT	9	AGACTCTGTCACA	ACAGGTCCCTTGCAGC	16	GCTGCAAGGGACCTGTTGTGACAGAGTCT	0.46	Insertion
TCF20	520742	86.8721	chr22-42606242-42606242_4CinsCT-520742-neg-i	-	GCCTCGTCCTTTATGCTGCA	GG	NG	C	CT	4	AGCATAAAGGACG	ACAACAGGTCCCTTGC	16	ACAACAGGTCCCTTGCAGCATAAAGGACG	0.46	Insertion
TCF20	590792	NA	chr22-42607551-42607551_1CinsCT-590792-neg-i	-	AAACCCCTTAATCATGAGGA	GG	NG	C	CT	1	TCATGATTAAGGG	AACGAACACGCCTCCT	16	AACGAACACGCCTCCTTCATGATTAAGGG	0.38	Insertion
TCF20	590792	84.4662	chr22-42607551-42607551_2CinsCT-590792-neg-i	-	AAAACCCCTTAATCATGAGG	AG	NG	C	CT	2	CATGATTAAGGGG	ACGAACACGCCTCCTT	16	ACGAACACGCCTCCTTCATGATTAAGGGG	0.46	Insertion
TCF20	590792	NA	chr22-42607551-42607551_4CinsCT-590792-neg-i	-	TCAAAACCCCTTAATCATGA	GG	NG	C	CT	4	TGATTAAGGGGTT	GAACACGCCTCCTTCA	16	GAACACGCCTCCTTCATGATTAAGGGGTT	0.38	Insertion
TCF20	590792	83.4544	chr22-42607551-42607551_5CinsCT-590792-neg-i	-	CTCAAAACCCCTTAATCATG	AG	NG	C	CT	5	GATTAAGGGGTTT	AACACGCCTCCTTCAT	16	AACACGCCTCCTTCATGATTAAGGGGTTT	0.38	Insertion
TCF20	590777	NA	chr22-42607706-42607706_6AinsAC-590777-pos-i	+	TTTGACTGGACATTCCTGGA	GG	NG	A	AC	6	ACTGGACATTCCT	GGAGGACCCGCTGCTT	16	AAGCAGCGGGTCCTCCAGGAATGTCCAGT	0.46	Insertion
TCF20	599644	73.6358	chr22-42607825-42607825_8AinsAG-599644-pos-i	+	GCAGACCATCACTAGACATT	AG	NG	A	AG	8	ACCATCACTAGAC	ATTAGGCAGGCGCCCA	16	TGGGCGCCTGCCTAATGTCTAGTGATGGT	0.46	Insertion
TCF20	599644	NA	chr22-42607825-42607825_2AinsAG-599644-pos-i	+	CATCACTAGACATTAGGCAG	CG	NG	A	AG	2	ACTAGACATTAGG	CAGGCGCCCAGCCTCC	16	GGAGGCTGGGCGCCTGCCTAATGTCTAGT	0.38	Insertion
TCF20	631507	60.9596	chr22-42610717-42610717_12CinsCA-631507-pos-i	+	AGATGGGATGAGCTGGATGC	TG	NG	C	CA	12	GGGATGAGCTGGA	TGCTGGTTGGCCAAGT	16	ACTTGGCCAACCAGCATCCAGCTCATCCC	0.62	Insertion
TCF20	631507	60.6353	chr22-42610717-42610717_8CinsCA-631507-pos-i	+	GGGATGAGCTGGATGCTGGT	TG	NG	C	CA	8	TGAGCTGGATGCT	GGTTGGCCAAGTGGCC	16	GGCCACTTGGCCAACCAGCATCCAGCTCA	0.54	Insertion
TCF20	631507	NA	chr22-42610717-42610717_7CinsCA-631507-pos-i	+	GGATGAGCTGGATGCTGGTT	GG	NG	C	CA	7	GAGCTGGATGCTG	GTTGGCCAAGTGGCCT	16	AGGCCACTTGGCCAACCAGCATCCAGCTC	0.62	Insertion
TCF20	631507	66.3296	chr22-42610717-42610717_1CinsCA-631507-pos-i	+	GCTGGATGCTGGTTGGCCAG	TG	NG	C	CA	1	GATGCTGGTTGGC	CAAGTGGCCTGTGGCA	16	TGCCACAGGCCACTTGGCCAACCAGCATC	0.62	Insertion
TCF20	599640	71.2964	chr22-42610947-42610947_4TinsTG-599640-pos-i	+	GATTGCCAAAGCTGCTCCCC	TG	NG	T	TG	4	GCCAAAGCTGCTC	CCCTGGGGGGGGTCCA	16	TGGACCCCCCCCAGGGGAGCAGCTTTGGC	0.62	Insertion
TCF20	599640	69.0215	chr22-42610947-42610947_3TinsTG-599640-pos-i	+	ATTGCCAAAGCTGCTCCCCT	GG	NG	T	TG	3	CCAAAGCTGCTCC	CCTGGGGGGGGTCCAT	16	ATGGACCCCCCCCAGGGGAGCAGCTTTGG	0.62	Insertion
TCF20	599640	63.5479	chr22-42610947-42610947_2TinsTG-599640-pos-i	+	TTGCCAAAGCTGCTCCCCTG	GG	NG	T	TG	2	CAAAGCTGCTCCC	CTGGGGGGGGTCCATA	16	TATGGACCCCCCCCAGGGGAGCAGCTTTG	0.62	Insertion
TCF20	599640	88.4505	chr22-42610947-42610947_4TinsTG-599640-neg-i	-	GCAGAGCTATGGACCCCCCC	AG	NG	T	TG	4	GGGGTCCATAGCT	AGCTGCTCCCCTGGGG	16	AGCTGCTCCCCTGGGGGGGGTCCATAGCT	0.62	Insertion
TCF20	631506	NA	chr22-42610998-42610998_10TinsTGTGG-631506-pos-i	+	GCCCAGAAGGCCTTCGCTGA	GG	NG	T	TGTGG	10	AGAAGGCCTTCGC	TGAGGAGGCTGTGGGT	16	ACCCACAGCCTCCTCAGCGAAGGCCTTCT	0.62	Insertion
TCF20	631506	NA	chr22-42610998-42610998_4TinsTGTGG-631506-pos-i	+	AAGGCCTTCGCTGAGGAGGC	TG	NG	T	TGTGG	4	CCTTCGCTGAGGA	GGCTGTGGGTGGGGTT	16	AACCCCACCCACAGCCTCCTCAGCGAAGG	0.62	Insertion
TCF20	631506	43.0356	chr22-42610998-42610998_2TinsTGTGG-631506-pos-i	+	GGCCTTCGCTGAGGAGGCTG	TG	NG	T	TGTGG	2	TTCGCTGAGGAGG	CTGTGGGTGGGGTTCC	16	GGAACCCCACCCACAGCCTCCTCAGCGAA	0.62	Insertion
TCF20	631506	NA	chr22-42610998-42610998_4TinsTGTGG-631506-neg-i	-	CGTGACTACAGGAACCCCAC	AG	NG	T	TGTGG	4	GGGTTCCTGTAGT	GAGGAGGCTGTGGGTG	16	GAGGAGGCTGTGGGTGGGGTTCCTGTAGT	0.54	Insertion
TRMU	597202	NA	chr22-46739237-46739237_9CinsCT-597202-pos-i	+	GCAACAAGCACATCAAATTT	AG	NG	C	CT	9	CAAGCACATCAAA	TTTAGTTGCTTTTTTT	16	AAAAAAAGCAACTAAATTTGATGTGCTTG	0.38	Insertion
TRMU	215294	NA	chr22-46751418-46751418_13TinsTC-215294-pos-i	+	AGCCGCGTGCACTGGATTGC	GG	NG	T	TC	13	GCGTGCACTGGAT	TGCGGAGGAGCCTCCC	16	GGGAGGCTCCTCCGCAATCCAGTGCACGC	0.62	Insertion
TRMU	215294	NA	chr22-46751418-46751418_10TinsTC-215294-pos-i	+	CGCGTGCACTGGATTGCGGA	GG	NG	T	TC	10	TGCACTGGATTGC	GGAGGAGCCTCCCCGC	16	GCGGGGAGGCTCCTCCGCAATCCAGTGCA	0.54	Insertion
MLC1	4722	NA	chr22-50523196-50523196_7AinsAG-4722-pos-i	+	GACCCACGTCTTGTGGCTGA	AG	NG	A	AG	7	CACGTCTTGTGGC	TGAAGCAGGGGGGGCA	16	TGCCCCCCCTGCTTCAGCCACAAGACGTG	0.62	Insertion
MLC1	4722	67.7393	chr22-50523196-50523196_4AinsAG-4722-pos-i	+	CCACGTCTTGTGGCTGAAGC	AG	NG	A	AG	4	GTCTTGTGGCTGA	AGCAGGGGGGGCAGTC	16	GACTGCCCCCCCTGCTTCAGCCACAAGAC	0.54	Insertion
MLC1	4722	73.4846	chr22-50523196-50523196_3AinsAG-4722-pos-i	+	CACGTCTTGTGGCTGAAGCA	GG	NG	A	AG	3	TCTTGTGGCTGAA	GCAGGGGGGGCAGTCT	16	AGACTGCCCCCCCTGCTTCAGCCACAAGA	0.46	Insertion
MLC1	4722	67.162	chr22-50523196-50523196_2AinsAG-4722-pos-i	+	ACGTCTTGTGGCTGAAGCAG	GG	NG	A	AG	2	CTTGTGGCTGAAG	CAGGGGGGGCAGTCTC	16	GAGACTGCCCCCCCTGCTTCAGCCACAAG	0.54	Insertion
MLC1	4722	33.6576	chr22-50523196-50523196_1AinsAG-4722-pos-i	+	CGTCTTGTGGCTGAAGCAGG	GG	NG	A	AG	1	TTGTGGCTGAAGC	AGGGGGGGCAGTCTCT	16	AGAGACTGCCCCCCCTGCTTCAGCCACAA	0.54	Insertion
MLC1	4722	NA	chr22-50523196-50523196_4AinsAG-4722-neg-i	-	TGTCGAAGAGACTGCCCCCC	TG	NG	A	AG	4	GGGCAGTCTCTTC	GTGGCTGAAGCAGGGG	16	GTGGCTGAAGCAGGGGGGGCAGTCTCTTC	0.62	Insertion
MLC1	4722	NA	chr22-50523196-50523196_12AinsAG-4722-neg-i	-	CCTGCAGCTGTCGAAGAGAC	TG	NG	A	AG	12	TCTTCGACAGCTG	AGCAGGGGGGGCAGTC	16	AGCAGGGGGGGCAGTCTCTTCGACAGCTG	0.54	Insertion
TYMP	223077	71.0843	chr22-50964216-50964216_12GinsGA-223077-pos-i	+	GCAAAGGAGCTTTATTGCTG	CG	NG	G	GA	12	AGGAGCTTTATTG	CTGCGGCGGCAGAAAC	16	GTTTCTGCCGCCGCAGCAATAAAGCTCCT	0.38	Insertion
TYMP	223077	NA	chr22-50964216-50964216_8GinsGA-223077-pos-i	+	AGGAGCTTTATTGCTGCGGC	GG	NG	G	GA	8	GCTTTATTGCTGC	GGCGGCAGAAACGAGC	16	GCTCGTTTCTGCCGCCGCAGCAATAAAGC	0.46	Insertion
TYMP	223077	NA	chr22-50964216-50964216_5GinsGA-223077-pos-i	+	AGCTTTATTGCTGCGGCGGC	AG	NG	G	GA	5	TTATTGCTGCGGC	GGCAGAAACGAGCTCT	16	AGAGCTCGTTTCTGCCGCCGCAGCAATAA	0.54	Insertion
TYMP	223077	NA	chr22-50964216-50964216_3GinsGA-223077-neg-i	-	GCCCTTCGCAGAGCTCGTTC	TG	NG	G	GA	3	CGAGCTCTGCGAA	GCTGCGGCGGCAGAAA	16	GCTGCGGCGGCAGAAACGAGCTCTGCGAA	0.62	Insertion
TYMP	16657	89.3215	chr22-50964237-50964237_9AinsAG-16657-pos-i	+	GGCAGAACGAGCTCTGCGAA	GG	NG	A	AG	9	GAACGAGCTCTGC	GAAGGGCGAGGGGGGC	16	GCCCCCCTCGCCCTTCGCAGAGCTCGTTC	0.62	Insertion
TYMP	16657	NA	chr22-50964237-50964237_6AinsAG-16657-pos-i	+	AGAACGAGCTCTGCGAAGGG	CG	NG	A	AG	6	CGAGCTCTGCGAA	GGGCGAGGGGGGCGGC	16	GCCGCCCCCCTCGCCCTTCGCAGAGCTCG	0.62	Insertion
TYMP	16657	86.705	chr22-50964237-50964237_4AinsAG-16657-pos-i	+	AACGAGCTCTGCGAAGGGCG	AG	NG	A	AG	4	AGCTCTGCGAAGG	GCGAGGGGGGCGGCGA	16	TCGCCGCCCCCCTCGCCCTTCGCAGAGCT	0.62	Insertion
TYMP	223072	NA	chr22-50968039-50968039_11TinsTG-223072-neg-i	-	GGACTTCCCGACCCTTCGCC	AG	NG	T	TG	11	GAAGGGTCGGGAA	TGCTTGGGGCTCTGGC	16	TGCTTGGGGCTCTGGCGAAGGGTCGGGAA	0.62	Insertion
CHKB	30954	NA	chr22-51019971-51019971_12CinsCA-30954-pos-i	+	ACACTGGCTCTCGAAGCTCT	TG	NG	C	CA	12	TGGCTCTCGAAGC	TCTTGAGTTTTCAAAT	16	ATTTGAAAACTCAAGAGCTTCGAGAGCCA	0.62	Insertion
CHKB	30954	54.5695	chr22-51019971-51019971_12CinsCA-30954-neg-i	-	TAGCTTCCTGGGTGCAGAGT	CG	NG	C	CA	12	CTGCACCCAGGAA	TTTCAAATGGCCGACT	16	TTTCAAATGGCCGACTCTGCACCCAGGAA	0.62	Insertion
ARSA	370305	NA	chr22-51065640-51065640_7TinsTG-370305-pos-i	+	CTAGAAATCGATGGAAGCCC	TG	NG	T	TG	7	AAATCGATGGAAG	CCCTGATGGGGGGGGC	16	GCCCCCCCCATCAGGGCTTCCATCGATTT	0.38	Insertion
ARSA	370305	87.1194	chr22-51065640-51065640_3TinsTG-370305-pos-i	+	AAATCGATGGAAGCCCTGAT	GG	NG	T	TG	3	CGATGGAAGCCCT	GATGGGGGGGGCAGGA	16	TCCTGCCCCCCCCATCAGGGCTTCCATCG	0.62	Insertion
ARSA	370305	78.9457	chr22-51065640-51065640_2TinsTG-370305-pos-i	+	AATCGATGGAAGCCCTGATG	GG	NG	T	TG	2	GATGGAAGCCCTG	ATGGGGGGGGCAGGAA	16	TTCCTGCCCCCCCCATCAGGGCTTCCATC	0.62	Insertion
ARSA	188976	NA	chr22-51065818-51065818_7CinsCG-188976-pos-i	+	GCCCATCCGAACCGGGAGCC	GG	NG	C	CG	7	ATCCGAACCGGGA	GCCGGCCGGGTCAGGA	16	TCCTGACCCGGCCGGCTCCCGGTTCGGAT	0.62	Insertion
SHANK3	503925	NA	chr22-51142630-51142630_14GinsGA-503925-neg-i	-	CACAAAACCAAAGCCCTCGT	GG	NG	G	GA	14	AGGGCTTTGGTTT	AGAAAACGGGACCACG	16	AGAAAACGGGACCACGAGGGCTTTGGTTT	0.46	Insertion
SHANK3	397528	NA	chr22-51159897-51159897_7GinsGC-397528-pos-i	+	CGGCCAGCTGGCCTCATCGT	TG	NG	G	GC	7	CAGCTGGCCTCAT	CGTTGTGCCACGCCAC	16	GTGGCGTGGCACAACGATGAGGCCAGCTG	0.62	Insertion
SHANK3	397528	NA	chr22-51159897-51159897_1GinsGC-397528-pos-i	+	GCTGGCCTCATCGTTGTGCA	CG	NG	G	GC	1	GCCTCATCGTTGT	GCCACGCCACCAGCAA	16	TTGCTGGTGGCGTGGCACAACGATGAGGC	0.54	Insertion
SHOX	9881	NA	chrX-595424-595424_3CinsCAG-9881-pos-i	+	CGGGCAGACCAAGCTGAAAC	AG	NG	C	CAG	3	CAGACCAAGCTGA	AACAGAGAGGCGCAGC	16	GCTGCGCCTCTCTGTTTCAGCTTGGTCTG	0.54	Insertion
SHOX	9881	NA	chrX-595424-595424_11CinsCAG-9881-neg-i	-	GCGTGAAGTTGGTGCGGCTG	CG	NG	C	CAG	11	CCGCACCAACTTC	AAACAGAGAGGCGCAG	16	AAACAGAGAGGCGCAGCCGCACCAACTTC	0.62	Insertion
SHOX	9881	NA	chrX-595424-595424_13CinsCAG-9881-neg-i	-	CAGCGTGAAGTTGGTGCGGC	TG	NG	C	CAG	13	GCACCAACTTCAC	ACAGAGAGGCGCAGCC	16	ACAGAGAGGCGCAGCCGCACCAACTTCAC	0.54	Insertion
CLCN4	209118	93.1791	chrX-10182019-10182019_14CinsCA-209118-pos-i	+	CAGCATGACTGTCGAGGACG	TG	NG	C	CA	14	ATGACTGTCGAGG	ACGTGGAGACGCTCAA	16	TTGAGCGTCTCCACGTCCTCGACAGTCAT	0.54	Insertion
CLCN4	209118	NA	chrX-10182019-10182019_13CinsCA-209118-pos-i	+	AGCATGACTGTCGAGGACGT	GG	NG	C	CA	13	TGACTGTCGAGGA	CGTGGAGACGCTCAAT	16	ATTGAGCGTCTCCACGTCCTCGACAGTCA	0.54	Insertion
CLCN4	209118	NA	chrX-10182019-10182019_11CinsCA-209118-pos-i	+	CATGACTGTCGAGGACGTGG	AG	NG	C	CA	11	ACTGTCGAGGACG	TGGAGACGCTCAATCA	16	TGATTGAGCGTCTCCACGTCCTCGACAGT	0.62	Insertion
CLCN4	209118	NA	chrX-10182019-10182019_1CinsCA-209118-neg-i	-	TAGTCGGTCTCCTTGATGAG	CG	NG	C	CA	1	ATCAAGGAGACCG	GACGTGGAGACGCTCA	16	GACGTGGAGACGCTCAATCAAGGAGACCG	0.54	Insertion
CLCN4	209118	NA	chrX-10182019-10182019_5CinsCA-209118-neg-i	-	GTTGTAGTCGGTCTCCTTGA	TG	NG	C	CA	5	AGGAGACCGACTA	TGGAGACGCTCAATCA	16	TGGAGACGCTCAATCAAGGAGACCGACTA	0.54	Insertion
CLCN4	209118	NA	chrX-10182019-10182019_8CinsCA-209118-neg-i	-	GCCGTTGTAGTCGGTCTCCT	TG	NG	C	CA	8	AGACCGACTACAA	AGACGCTCAATCAAGG	16	AGACGCTCAATCAAGGAGACCGACTACAA	0.46	Insertion
MID1	92876	NA	chrX-10417613-10417613_12TinsTG-92876-neg-i	-	AAGGAAATCCCCATTGAGCC	TG	NG	T	TG	12	TCAATGGGGATTT	AGGTGGGGGGGCAGGC	16	AGGTGGGGGGGCAGGCTCAATGGGGATTT	0.38	Insertion
MID1	547525	84.4717	chrX-10422953-10422953_11TinsTATCA-547525-pos-i	+	TGACCACTTCCCAATAATGC	CG	NG	T	TATCA	11	CACTTCCCAATAA	TGCCGGCCACTATCAA	16	TTGATAGTGGCCGGCATTATTGGGAAGTG	0.38	Insertion
MID1	10807	NA	chrX-10423006-10423006_14TinsTC-10807-pos-i	+	ACTCCATAGCTCCCCTGGCT	GG	NG	T	TC	14	CATAGCTCCCCTG	GCTGGTGAAGCGTTCC	16	GGAACGCTTCACCAGCCAGGGGAGCTATG	0.62	Insertion
MID1	10807	NA	chrX-10423006-10423006_1TinsTC-10807-pos-i	+	CCTGGCTGGTGAAGCGTTCA	GG	NG	T	TC	1	GCTGGTGAAGCGT	TCCAGGTGTGTGACTC	16	GAGTCACACACCTGGAACGCTTCACCAGC	0.62	Insertion
MID1	10807	NA	chrX-10423006-10423006_2TinsTC-10807-neg-i	-	AGAAGAGTCACACACCTGAA	CG	NG	T	TC	2	AGGTGTGTGACTC	GCTGGTGAAGCGTTCC	16	GCTGGTGAAGCGTTCCAGGTGTGTGACTC	0.54	Insertion
MID1	10807	NA	chrX-10423006-10423006_6TinsTC-10807-neg-i	-	TCCAAGAAGAGTCACACACC	TG	NG	T	TC	6	GTGTGACTCTTCT	GTGAAGCGTTCCAGGT	16	GTGAAGCGTTCCAGGTGTGTGACTCTTCT	0.46	Insertion
MID1	198721	NA	chrX-10427685-10427685_3CinsCTGTT-198721-pos-i	+	GTTGAGTTCACAGCACTTAC	TG	NG	C	CTGTT	3	AGTTCACAGCACT	TACTGTTTGTTTGTCT	16	AGACAAACAAACAGTAAGTGCTGTGAACT	0.46	Insertion
MID1	198721	NA	chrX-10427685-10427685_5CinsCTGTT-198721-neg-i	-	CTGGGAAGTTGAAGACAAAC	AG	NG	C	CTGTT	5	TGTCTTCAACTTC	GCACTTACTGTTTGTT	16	GCACTTACTGTTTGTTTGTCTTCAACTTC	0.38	Insertion
MID1	167301	93.7227	chrX-10427827-10427827_1TinsTATCA-167301-neg-i	-	TGTGTAATTCGGCTGATAGC	TG	NG	T	TATCA	1	ATCAGCCGAATTA	TATCATCCAGCTATCA	16	TATCATCCAGCTATCAATCAGCCGAATTA	0.38	Insertion
OFD1	41137	NA	chrX-13753414-13753414_13CinsCA-41137-pos-i	+	GCTGATGTGTTGAGTCAAGA	TG	NG	C	CA	13	ATGTGTTGAGTCA	AGATGAACTGCGCAAA	16	TTTGCGCAGTTCATCTTGACTCAACACAT	0.38	Insertion
OFD1	41137	NA	chrX-13753414-13753414_12CinsCA-41137-neg-i	-	GATCCTTAAACGTCTGGTAT	AG	NG	C	CA	12	CCAGACGTTTAAG	GCGCAAAAAAGCTATA	16	GCGCAAAAAAGCTATACCAGACGTTTAAG	0.46	Insertion
OFD1	265965	NA	chrX-13753416-13753416_10AinsAT-265965-pos-i	+	TGTGTTGAGTCAAGATGAAC	TG	NG	A	AT	10	TTGAGTCAAGATG	AACTGCGCAATAAAGC	16	GCTTTATTGCGCAGTTCATCTTGACTCAA	0.38	Insertion
OFD1	265965	NA	chrX-13753416-13753416_8AinsAT-265965-pos-i	+	TGTTGAGTCAAGATGAACTG	CG	NG	A	AT	8	GAGTCAAGATGAA	CTGCGCAATAAAGCTA	16	TAGCTTTATTGCGCAGTTCATCTTGACTC	0.38	Insertion
OFD1	265965	NA	chrX-13753416-13753416_1AinsAT-265965-pos-i	+	TCAAGATGAACTGCGCAAAA	AG	NG	A	AT	1	GATGAACTGCGCA	ATAAAGCTATACCAGA	16	TCTGGTATAGCTTTATTGCGCAGTTCATC	0.54	Insertion
OFD1	265965	NA	chrX-13753416-13753416_10AinsAT-265965-neg-i	-	GATCCTTAAACGTCTGGTAT	AG	NG	A	AT	10	CCAGACGTTTAAG	GCGCAATAAAGCTATA	16	GCGCAATAAAGCTATACCAGACGTTTAAG	0.46	Insertion
OFD1	265967	NA	chrX-13754631-13754631_12TinsTG-265967-pos-i	+	CTTCGAAACCAGCTAATTCA	TG	NG	T	TG	12	GAAACCAGCTAAT	TCATGAGTTGATGGCA	16	TGCCATCAACTCATGAATTAGCTGGTTTC	0.38	Insertion
OFD1	265967	NA	chrX-13754631-13754631_10TinsTG-265967-pos-i	+	TCGAAACCAGCTAATTCATG	AG	NG	T	TG	10	AACCAGCTAATTC	ATGAGTTGATGGCACC	16	GGTGCCATCAACTCATGAATTAGCTGGTT	0.38	Insertion
OFD1	265967	NA	chrX-13754631-13754631_7TinsTG-265967-neg-i	-	GTTCTCCACTCAATACAGGG	TG	NG	T	TG	7	TGTATTGAGTGGA	TGAGTTGATGGCACCC	16	TGAGTTGATGGCACCCTGTATTGAGTGGA	0.38	Insertion
OFD1	265967	NA	chrX-13754631-13754631_9TinsTG-265967-neg-i	-	CAGTTCTCCACTCAATACAG	GG	NG	T	TG	9	TATTGAGTGGAGA	AGTTGATGGCACCCTG	16	AGTTGATGGCACCCTGTATTGAGTGGAGA	0.38	Insertion
OFD1	265967	58.2993	chrX-13754631-13754631_10TinsTG-265967-neg-i	-	GCAGTTCTCCACTCAATACA	GG	NG	T	TG	10	ATTGAGTGGAGAA	GTTGATGGCACCCTGT	16	GTTGATGGCACCCTGTATTGAGTGGAGAA	0.38	Insertion
OFD1	265967	63.729	chrX-13754631-13754631_11TinsTG-265967-neg-i	-	TGCAGTTCTCCACTCAATAC	AG	NG	T	TG	11	TTGAGTGGAGAAC	TTGATGGCACCCTGTA	16	TTGATGGCACCCTGTATTGAGTGGAGAAC	0.46	Insertion
OFD1	41111	NA	chrX-13756963-13756963_14AinsAG-41111-neg-i	-	AGTTGTAATAGATCCTGCAT	AG	NG	A	AG	14	CAGGATCTATTAC	AAGGGTATTTACTATG	16	AAGGGTATTTACTATGCAGGATCTATTAC	0.38	Insertion
OFD1	94372	NA	chrX-13762578-13762578_5GinsGCT-94372-pos-i	+	GAATTGGCAGAATATCATCA	AG	NG	G	GCT	5	TGGCAGAATATCA	TCAAGCTCTAAAGAGA	16	TCTCTTTAGAGCTTGATGATATTCTGCCA	0.38	Insertion
OFD1	265972	NA	chrX-13764460-13764460_7TinsTG-265972-pos-i	+	GCTGAGAAGCTTCAGCTTAT	TG	NG	T	TG	7	AGAAGCTTCAGCT	TATTGATGGATCAGTT	16	AACTGATCCATCAATAAGCTGAAGCTTCT	0.46	Insertion
OFD1	265972	NA	chrX-13764460-13764460_4TinsTG-265972-pos-i	+	GAGAAGCTTCAGCTTATTGA	TG	NG	T	TG	4	AGCTTCAGCTTAT	TGATGGATCAGTTTGC	16	GCAAACTGATCCATCAATAAGCTGAAGCT	0.38	Insertion
OFD1	265972	NA	chrX-13764460-13764460_9TinsTG-265972-neg-i	-	GAGGGTAAGCATCTGCAAAC	TG	NG	T	TG	9	TGCAGATGCTTAC	TATTGATGGATCAGTT	16	TATTGATGGATCAGTTTGCAGATGCTTAC	0.46	Insertion
OFD1	373644	NA	chrX-13764466-13764466_13GinsGT-373644-pos-i	+	GCTGAGAAGCTTCAGCTTAT	TG	NG	G	GT	13	AGAAGCTTCAGCT	TATTGATGATCAGTTT	16	AAACTGATCATCAATAAGCTGAAGCTTCT	0.46	Insertion
OFD1	373644	NA	chrX-13764466-13764466_10GinsGT-373644-pos-i	+	GAGAAGCTTCAGCTTATTGA	TG	NG	G	GT	10	AGCTTCAGCTTAT	TGATGATCAGTTTTGC	16	GCAAAACTGATCATCAATAAGCTGAAGCT	0.38	Insertion
OFD1	463457	NA	chrX-13764479-13764479_8TinsTA-463457-pos-i	+	ATTGATGATCAGTTTGCAGA	TG	NG	T	TA	8	ATGATCAGTTTGC	AGATGCTTAACCCTCA	16	TGAGGGTTAAGCATCTGCAAACTGATCAT	0.38	Insertion
OFD1	463457	NA	chrX-13764479-13764479_3TinsTA-463457-neg-i	-	AACTTGATACGCTGAGGGTA	AG	NG	T	TA	3	CCTCAGCGTATCA	TTTGCAGATGCTTAAC	16	TTTGCAGATGCTTAACCCTCAGCGTATCA	0.54	Insertion
OFD1	463457	89.5202	chrX-13764479-13764479_8TinsTA-463457-neg-i	-	ATTCGAACTTGATACGCTGA	GG	NG	T	TA	8	GCGTATCAAGTTC	AGATGCTTAACCCTCA	16	AGATGCTTAACCCTCAGCGTATCAAGTTC	0.46	Insertion
OFD1	463457	94.4533	chrX-13764479-13764479_9TinsTA-463457-neg-i	-	GATTCGAACTTGATACGCTG	AG	NG	T	TA	9	CGTATCAAGTTCG	GATGCTTAACCCTCAG	16	GATGCTTAACCCTCAGCGTATCAAGTTCG	0.46	Insertion
OFD1	463457	NA	chrX-13764479-13764479_14TinsTA-463457-neg-i	-	CTAAAGATTCGAACTTGATA	CG	NG	T	TA	14	CAAGTTCGAATCT	TTAACCCTCAGCGTAT	16	TTAACCCTCAGCGTATCAAGTTCGAATCT	0.38	Insertion
OFD1	41154	NA	chrX-13767611-13767611_3AinsAAG-41154-pos-i	+	ATATGGATTTGCTAAGAGGA	AG	NG	A	AAG	3	GGATTTGCTAAGA	GGAAGAGAGAAGCAGA	16	TCTGCTTCTCTCTTCCTCTTAGCAAATCC	0.38	Insertion
OFD1	41154	NA	chrX-13767611-13767611_1AinsAAG-41154-pos-i	+	ATGGATTTGCTAAGAGGAAG	AG	NG	A	AAG	1	ATTTGCTAAGAGG	AAGAGAGAAGCAGAGC	16	GCTCTGCTTCTCTCTTCCTCTTAGCAAAT	0.38	Insertion
OFD1	41154	NA	chrX-13767611-13767611_13AinsAAG-41154-neg-i	-	TCAACTCTTTGCTTCAGCTC	TG	NG	A	AAG	13	CTGAAGCAAAGAG	GAAGAGAGAAGCAGAG	16	GAAGAGAGAAGCAGAGCTGAAGCAAAGAG	0.46	Insertion
OFD1	11541	NA	chrX-13778466-13778466_10CinsCAT-11541-pos-i	+	CCTGATTCTGACCTTGAGTT	TG	NG	C	CAT	10	ATTCTGACCTTGA	GTTTGTAGCCATAATA	16	TATTATGGCTACAAACTCAAGGTCAGAAT	0.38	Insertion
OFD1	11541	NA	chrX-13778466-13778466_7CinsCAT-11541-pos-i	+	GATTCTGACCTTGAGTTTGT	AG	NG	C	CAT	7	CTGACCTTGAGTT	TGTAGCCATAATACTA	16	TAGTATTATGGCTACAAACTCAAGGTCAG	0.46	Insertion
OFD1	11541	NA	chrX-13778466-13778466_4CinsCAT-11541-neg-i	-	TTGACCCTTGCCTTAGTATT	GG	NG	C	CAT	4	ACTAAGGCAAGGG	AGTTTGTAGCCATAAT	16	AGTTTGTAGCCATAATACTAAGGCAAGGG	0.54	Insertion
OFD1	11541	65.0495	chrX-13778466-13778466_5CinsCAT-11541-neg-i	-	TTTGACCCTTGCCTTAGTAT	TG	NG	C	CAT	5	CTAAGGCAAGGGT	GTTTGTAGCCATAATA	16	GTTTGTAGCCATAATACTAAGGCAAGGGT	0.54	Insertion
OFD1	11541	NA	chrX-13778466-13778466_10CinsCAT-11541-neg-i	-	AGCTCTTTGACCCTTGCCTT	AG	NG	C	CAT	10	GCAAGGGTCAAAG	TAGCCATAATACTAAG	16	TAGCCATAATACTAAGGCAAGGGTCAAAG	0.54	Insertion
OFD1	265977	69.8842	chrX-13778567-13778567_7GinsGC-265977-neg-i	-	GTGGGCTCTTTGCTGCTAGT	GG	NG	G	GC	7	AGCAGCAAAGAGC	TGCCAAAAGCCCCACT	16	TGCCAAAAGCCCCACTAGCAGCAAAGAGC	0.54	Insertion
OFD1	265977	60.2329	chrX-13778567-13778567_8GinsGC-265977-neg-i	-	GGTGGGCTCTTTGCTGCTAG	TG	NG	G	GC	8	GCAGCAAAGAGCC	GCCAAAAGCCCCACTA	16	GCCAAAAGCCCCACTAGCAGCAAAGAGCC	0.62	Insertion
OFD1	265977	NA	chrX-13778567-13778567_14GinsGC-265977-neg-i	-	AGAGATGGTGGGCTCTTTGC	TG	NG	G	GC	14	AAGAGCCCACCAT	AGCCCCACTAGCAGCA	16	AGCCCCACTAGCAGCAAAGAGCCCACCAT	0.54	Insertion
OFD1	41090	NA	chrX-13778622-13778622_10CinsCA-41090-neg-i	-	TGTCTTTCCGGGGAACTGGA	AG	NG	C	CA	10	AGTTCCCCGGAAA	AAAAACAATTACTTCC	16	AAAAACAATTACTTCCAGTTCCCCGGAAA	0.54	Insertion
OFD1	41090	NA	chrX-13778622-13778622_13CinsCA-41090-neg-i	-	ATATGTCTTTCCGGGGAACT	GG	NG	C	CA	13	TCCCCGGAAAGAC	AACAATTACTTCCAGT	16	AACAATTACTTCCAGTTCCCCGGAAAGAC	0.62	Insertion
OFD1	41090	47.3966	chrX-13778622-13778622_14CinsCA-41090-neg-i	-	AATATGTCTTTCCGGGGAAC	TG	NG	C	CA	14	CCCCGGAAAGACA	ACAATTACTTCCAGTT	16	ACAATTACTTCCAGTTCCCCGGAAAGACA	0.62	Insertion
OFD1	11543	NA	chrX-13778701-13778701_2GinsGAAGA-11543-pos-i	+	CCTCAAGTGGGCACACTTGA	AG	NG	G	GAAGA	2	AAGTGGGCACACT	TGAAGAAAGAAAGGAA	16	TTCCTTTCTTTCTTCAAGTGTGCCCACTT	0.54	Insertion
OFD1	11543	NA	chrX-13778701-13778701_2GinsGAAGA-11543-neg-i	-	CGACGTCATTCCTTTCTTCA	AG	NG	G	GAAGA	2	AGAAAGGAATGAC	GGGCACACTTGAAGAA	16	GGGCACACTTGAAGAAAGAAAGGAATGAC	0.38	Insertion
OFD1	619133	NA	chrX-13785391-13785391_3GinsGT-619133-neg-i	-	TTATTACCCTTTCCTGATAC	AG	NG	G	GT	3	TCAGGAAAGGGTA	ACTAGAAAAACTGTTA	16	ACTAGAAAAACTGTTATCAGGAAAGGGTA	0.46	Insertion
FANCB	691308	NA	chrX-14863048-14863048_9TinsTA-691308-neg-i	-	AAGATCGTTATGTTGTGTGT	GG	NG	T	TA	9	CACAACATAACGA	AAAAACTACTGCCACA	16	AAAAACTACTGCCACACACAACATAACGA	0.38	Insertion
FANCB	691301	74.5997	chrX-14882803-14882803_14CinsCA-691301-pos-i	+	ACTGCACAAGGATCTCCAAA	TG	NG	C	CA	14	CACAAGGATCTCC	AAATGGAAGCTGGCAA	16	TTGCCAGCTTCCATTTGGAGATCCTTGTG	0.54	Insertion
FANCB	691301	NA	chrX-14882803-14882803_13CinsCA-691301-pos-i	+	CTGCACAAGGATCTCCAAAT	GG	NG	C	CA	13	ACAAGGATCTCCA	AATGGAAGCTGGCAAC	16	GTTGCCAGCTTCCATTTGGAGATCCTTGT	0.46	Insertion
FANCB	691301	NA	chrX-14882803-14882803_10CinsCA-691301-pos-i	+	CACAAGGATCTCCAAATGGA	AG	NG	C	CA	10	AGGATCTCCAAAT	GGAAGCTGGCAACACA	16	TGTGTTGCCAGCTTCCATTTGGAGATCCT	0.38	Insertion
FANCB	691301	69.2459	chrX-14882803-14882803_7CinsCA-691301-pos-i	+	AAGGATCTCCAAATGGAAGC	TG	NG	C	CA	7	ATCTCCAAATGGA	AGCTGGCAACACATTT	16	AAATGTGTTGCCAGCTTCCATTTGGAGAT	0.38	Insertion
FANCB	691301	NA	chrX-14882803-14882803_6CinsCA-691301-pos-i	+	AGGATCTCCAAATGGAAGCT	GG	NG	C	CA	6	TCTCCAAATGGAA	GCTGGCAACACATTTT	16	AAAATGTGTTGCCAGCTTCCATTTGGAGA	0.38	Insertion
FANCB	691299	NA	chrX-14883437-14883437_13TinsTA-691299-neg-i	-	TATTTGTTCAGAAGTCCACT	GG	NG	T	TA	13	GGACTTCTGAACA	GGTAAAAAAATCCAGT	16	GGTAAAAAAATCCAGTGGACTTCTGAACA	0.46	Insertion
FANCB	691299	70.4909	chrX-14883437-14883437_14TinsTA-691299-neg-i	-	GTATTTGTTCAGAAGTCCAC	TG	NG	T	TA	14	GACTTCTGAACAA	GTAAAAAAATCCAGTG	16	GTAAAAAAATCCAGTGGACTTCTGAACAA	0.38	Insertion
PIGA	9959	NA	chrX-15349593-15349593_8GinsGT-9959-neg-i	-	GGGCTTCAGACAGTCTTCAC	GG	NG	G	GT	8	AAGACTGTCTGAA	AGGGAATGTGTCCGTG	16	AGGGAATGTGTCCGTGAAGACTGTCTGAA	0.38	Insertion
PIGA	9959	76.4651	chrX-15349593-15349593_9GinsGT-9959-neg-i	-	GGGGCTTCAGACAGTCTTCA	CG	NG	G	GT	9	AGACTGTCTGAAG	GGGAATGTGTCCGTGA	16	GGGAATGTGTCCGTGAAGACTGTCTGAAG	0.46	Insertion
PIGA	9962	76.3307	chrX-15349803-15349803_7TinsTAC-9962-pos-i	+	GTAATAGACTTTGAGGCCAC	TG	NG	T	TAC	7	TAGACTTTGAGGC	CACTGGTACGAGGTAA	16	TTACCTCGTACCAGTGGCCTCAAAGTCTA	0.46	Insertion
PIGA	9962	NA	chrX-15349803-15349803_6TinsTAC-9962-pos-i	+	TAATAGACTTTGAGGCCACT	GG	NG	T	TAC	6	AGACTTTGAGGCC	ACTGGTACGAGGTAAC	16	GTTACCTCGTACCAGTGGCCTCAAAGTCT	0.54	Insertion
PIGA	9962	72.1422	chrX-15349803-15349803_2TinsTAC-9962-pos-i	+	AGACTTTGAGGCCACTGGTG	AG	NG	T	TAC	2	TTTGAGGCCACTG	GTACGAGGTAACGGAT	16	ATCCGTTACCTCGTACCAGTGGCCTCAAA	0.54	Insertion
PIGA	9962	NA	chrX-15349803-15349803_1TinsTAC-9962-neg-i	-	AAGGCATCCGTTACCTCACC	AG	NG	T	TAC	1	GAGGTAACGGATG	TTGAGGCCACTGGTAC	16	TTGAGGCCACTGGTACGAGGTAACGGATG	0.54	Insertion
PIGA	132815	NA	chrX-15349976-15349976_11TinsTA-132815-neg-i	-	TCTCTCGGGTTAGCCCTGGA	AG	NG	T	TA	11	AGGGCTAACCCGA	TGTGTAAAAGACTTCC	16	TGTGTAAAAGACTTCCAGGGCTAACCCGA	0.62	Insertion
PIGA	132815	NA	chrX-15349976-15349976_14TinsTA-132815-neg-i	-	CACTCTCTCGGGTTAGCCCT	GG	NG	T	TA	14	GCTAACCCGAGAG	GTAAAAGACTTCCAGG	16	GTAAAAGACTTCCAGGGCTAACCCGAGAG	0.62	Insertion
PIGA	235496	NA	chrX-15349984-15349984_14TinsTC-235496-pos-i	+	ATGGGTACGGGTTCTACATG	TG	NG	T	TC	14	GTACGGGTTCTAC	ATGTGTAAAGACTTCC	16	GGAAGTCTTTACACATGTAGAACCCGTAC	0.54	Insertion
PIGA	235496	NA	chrX-15349984-15349984_3TinsTC-235496-neg-i	-	TCTCTCGGGTTAGCCCTGGA	AG	NG	T	TC	3	AGGGCTAACCCGA	TGTGTAAAGACTTCCC	16	TGTGTAAAGACTTCCCAGGGCTAACCCGA	0.62	Insertion
PIGA	235496	NA	chrX-15349984-15349984_6TinsTC-235496-neg-i	-	CACTCTCTCGGGTTAGCCCT	GG	NG	T	TC	6	GCTAACCCGAGAG	GTAAAGACTTCCCAGG	16	GTAAAGACTTCCCAGGGCTAACCCGAGAG	0.62	Insertion
PIGA	235496	87.6418	chrX-15349984-15349984_7TinsTC-235496-neg-i	-	ACACTCTCTCGGGTTAGCCC	TG	NG	T	TC	7	CTAACCCGAGAGA	TAAAGACTTCCCAGGG	16	TAAAGACTTCCCAGGGCTAACCCGAGAGA	0.54	Insertion
PIGA	235496	NA	chrX-15349984-15349984_12TinsTC-235496-neg-i	-	CAGCTACACTCTCTCGGGTT	AG	NG	T	TC	12	CCGAGAGAGTGTA	ACTTCCCAGGGCTAAC	16	ACTTCCCAGGGCTAACCCGAGAGAGTGTA	0.54	Insertion
NHS	11026	NA	chrX-17706013-17706013_2AinsAG-11026-neg-i	-	AGCCCAGGATCTGTCACCTC	TG	NG	A	AG	2	GTGACAGATCCTG	AAGCCCTGCGCAGAGG	16	AAGCCCTGCGCAGAGGGTGACAGATCCTG	0.54	Insertion
NHS	11023	48.5472	chrX-17744675-17744675_14GinsGC-11023-pos-i	+	CTGGGCCCAGAGAATGGCCA	GG	NG	G	GC	14	GCCCAGAGAATGG	CCAGGGTGTAGGGGCC	16	GGCCCCTACACCCTGGCCATTCTCTGGGC	0.62	Insertion
NHS	11023	NA	chrX-17744675-17744675_13GinsGC-11023-pos-i	+	TGGGCCCAGAGAATGGCCAG	GG	NG	G	GC	13	CCCAGAGAATGGC	CAGGGTGTAGGGGCCT	16	AGGCCCCTACACCCTGGCCATTCTCTGGG	0.62	Insertion
NHS	11023	NA	chrX-17744675-17744675_11GinsGC-11023-pos-i	+	GGCCCAGAGAATGGCCAGGG	TG	NG	G	GC	11	CAGAGAATGGCCA	GGGTGTAGGGGCCTTC	16	GAAGGCCCCTACACCCTGGCCATTCTCTG	0.54	Insertion
NHS	11023	58.8446	chrX-17744675-17744675_8GinsGC-11023-pos-i	+	CCAGAGAATGGCCAGGGTGT	AG	NG	G	GC	8	AGAATGGCCAGGG	TGTAGGGGCCTTCCCC	16	GGGGAAGGCCCCTACACCCTGGCCATTCT	0.62	Insertion
NHS	11023	70.053	chrX-17744675-17744675_7GinsGC-11023-pos-i	+	CAGAGAATGGCCAGGGTGTA	GG	NG	G	GC	7	GAATGGCCAGGGT	GTAGGGGCCTTCCCCT	16	AGGGGAAGGCCCCTACACCCTGGCCATTC	0.62	Insertion
NHS	11023	NA	chrX-17744675-17744675_6GinsGC-11023-neg-i	-	CAATCTGGAAGACCAGGGGA	AG	NG	G	GC	6	CCTGGTCTTCCAG	GGTGTAGGGGCCTTCC	16	GGTGTAGGGGCCTTCCCCTGGTCTTCCAG	0.62	Insertion
NHS	11023	NA	chrX-17744675-17744675_9GinsGC-11023-neg-i	-	GCACAATCTGGAAGACCAGG	GG	NG	G	GC	9	GGTCTTCCAGATT	GTAGGGGCCTTCCCCT	16	GTAGGGGCCTTCCCCTGGTCTTCCAGATT	0.46	Insertion
NHS	11023	69.7988	chrX-17744675-17744675_10GinsGC-11023-neg-i	-	GGCACAATCTGGAAGACCAG	GG	NG	G	GC	10	GTCTTCCAGATTG	TAGGGGCCTTCCCCTG	16	TAGGGGCCTTCCCCTGGTCTTCCAGATTG	0.46	Insertion
NHS	11023	69.5046	chrX-17744675-17744675_11GinsGC-11023-neg-i	-	AGGCACAATCTGGAAGACCA	GG	NG	G	GC	11	TCTTCCAGATTGT	AGGGGCCTTCCCCTGG	16	AGGGGCCTTCCCCTGGTCTTCCAGATTGT	0.38	Insertion
NHS	11023	65.7011	chrX-17744675-17744675_12GinsGC-11023-neg-i	-	CAGGCACAATCTGGAAGACC	AG	NG	G	GC	12	CTTCCAGATTGTG	GGGGCCTTCCCCTGGT	16	GGGGCCTTCCCCTGGTCTTCCAGATTGTG	0.46	Insertion
CDKL5	143831	NA	chrX-18528938-18528938_10AinsAG-143831-neg-i	-	CATTTAAGTACAACTCCATA	GG	NG	A	AG	10	GGAGTTGTACTTA	ATTATAGGGAGCCTAT	16	ATTATAGGGAGCCTATGGAGTTGTACTTA	0.38	Insertion
CDKL5	189584	NA	chrX-18593603-18593603_10TinsTAA-189584-pos-i	+	AAAGTTGTACTTGGTGTTTG	AG	NG	T	TAA	10	TTGTACTTGGTGT	TTGAGTATGTAATGAA	16	TTCATTACATACTCAAACACCAAGTACAA	0.38	Insertion
CDKL5	432570	NA	chrX-18600032-18600032_1TinsTA-432570-neg-i	-	CATCATTGTGGCTGATTAAG	AG	NG	T	TA	1	AATCAGCCACAAT	ACCAGAAAATCTCTTA	16	ACCAGAAAATCTCTTAAATCAGCCACAAT	0.38	Insertion
CDKL5	143825	NA	chrX-18602467-18602467_12TinsTA-143825-pos-i	+	ACCAGATGGTATCGGTCCCC	AG	NG	T	TA	12	GATGGTATCGGTC	CCCAGAACTCTTAACT	16	AGTTAAGAGTTCTGGGGACCGATACCATC	0.54	Insertion
CDKL5	143825	NA	chrX-18602467-18602467_1TinsTA-143825-neg-i	-	CGGTAACTCACCCAAGTAAG	AG	NG	T	TA	1	ACTTGGGTGAGTT	GTCCCCAGAACTCTTA	16	GTCCCCAGAACTCTTAACTTGGGTGAGTT	0.46	Insertion
CDKL5	143825	NA	chrX-18602467-18602467_7TinsTA-143825-neg-i	-	TTGGGACGGTAACTCACCCA	AG	NG	T	TA	7	GTGAGTTACCGTC	AGAACTCTTAACTTGG	16	AGAACTCTTAACTTGGGTGAGTTACCGTC	0.54	Insertion
CDKL5	533389	84.2982	chrX-18606131-18606131_11TinsTAGCG-533389-pos-i	+	GTCGGTGGGCTGTATTCTTG	GG	NG	T	TAGCG	11	GTGGGCTGTATTC	TTGGGGAGCTTAGCGA	16	TCGCTAAGCTCCCCAAGAATACAGCCCAC	0.54	Insertion
CDKL5	533389	NA	chrX-18606131-18606131_3TinsTAGCG-533389-pos-i	+	GCTGTATTCTTGGGGAGCTT	AG	NG	T	TAGCG	3	TATTCTTGGGGAG	CTTAGCGAGCGATGGA	16	TCCATCGCTCGCTAAGCTCCCCAAGAATA	0.46	Insertion
CDKL5	533389	NA	chrX-18606131-18606131_1TinsTAGCG-533389-pos-i	+	TGTATTCTTGGGGAGCTTAG	CG	NG	T	TAGCG	1	TTCTTGGGGAGCT	TAGCGAGCGATGGACA	16	TGTCCATCGCTCGCTAAGCTCCCCAAGAA	0.54	Insertion
CDKL5	533389	NA	chrX-18606131-18606131_3TinsTAGCG-533389-neg-i	-	ATAAAGGCTGTCCATCGCTA	AG	NG	T	TAGCG	3	CGATGGACAGCCT	TGGGGAGCTTAGCGAG	16	TGGGGAGCTTAGCGAGCGATGGACAGCCT	0.62	Insertion
CDKL5	533389	NA	chrX-18606131-18606131_8TinsTAGCG-533389-neg-i	-	AGGAAATAAAGGCTGTCCAT	CG	NG	T	TAGCG	8	GACAGCCTTTATT	AGCTTAGCGAGCGATG	16	AGCTTAGCGAGCGATGGACAGCCTTTATT	0.38	Insertion
CDKL5	226116	NA	chrX-18613467-18613467_13GinsGT-226116-pos-i	+	GTTAACATTCCCTTTGTGTA	TG	NG	G	GT	13	ACATTCCCTTTGT	GTATGTCTCACAGTTT	16	AAACTGTGAGACATACACAAAGGGAATGT	0.38	Insertion
CDKL5	523629	NA	chrX-18613474-18613474_5GinsTC-523629-pos-i	+	GTGTATGTCTCACAGTTTCC	AG	NG	G	TC	5	ATGTCTCACAGTT	TCCATCCTGTTAACCA	16	TGGTTAACAGGATGGAAACTGTGAGACAT	0.38	Insertion
CDKL5	523629	NA	chrX-18613474-18613474_2GinsTC-523629-pos-i	+	TATGTCTCACAGTTTCCAGC	TG	NG	G	TC	2	TCTCACAGTTTCC	ATCCTGTTAACCATCC	16	GGATGGTTAACAGGATGGAAACTGTGAGA	0.46	Insertion
CDKL5	523629	82.5563	chrX-18613474-18613474_3GinsTC-523629-neg-i	-	GACTGAGGATGGTTAACAGC	TG	NG	G	TC	3	GTTAACCATCCTC	TCACAGTTTCCATCCT	16	TCACAGTTTCCATCCTGTTAACCATCCTC	0.46	Insertion
CDKL5	523629	51.172	chrX-18613474-18613474_14GinsTC-523629-neg-i	-	TTCTTTCCAAGGACTGAGGA	TG	NG	G	TC	14	TCAGTCCTTGGAA	ATCCTGTTAACCATCC	16	ATCCTGTTAACCATCCTCAGTCCTTGGAA	0.46	Insertion
CDKL5	430365	NA	chrX-18613490-18613490_4AinsAG-430365-pos-i	+	TCCAGCTGTTAACCATCCTC	AG	NG	A	AG	4	GCTGTTAACCATC	CTCAGGTCCTTGGAAA	16	TTTCCAAGGACCTGAGGATGGTTAACAGC	0.46	Insertion
CDKL5	430365	NA	chrX-18613490-18613490_1AinsAG-430365-neg-i	-	ATCTTCTTTCCAAGGACTGA	GG	NG	A	AG	1	GTCCTTGGAAAGA	TGTTAACCATCCTCAG	16	TGTTAACCATCCTCAGGTCCTTGGAAAGA	0.46	Insertion
CDKL5	430365	58.6982	chrX-18613490-18613490_2AinsAG-430365-neg-i	-	TATCTTCTTTCCAAGGACTG	AG	NG	A	AG	2	TCCTTGGAAAGAA	GTTAACCATCCTCAGG	16	GTTAACCATCCTCAGGTCCTTGGAAAGAA	0.38	Insertion
CDKL5	430365	NA	chrX-18613490-18613490_4AinsAG-430365-neg-i	-	GGTATCTTCTTTCCAAGGAC	TG	NG	A	AG	4	CTTGGAAAGAAGA	TAACCATCCTCAGGTC	16	TAACCATCCTCAGGTCCTTGGAAAGAAGA	0.38	Insertion
CDKL5	156640	NA	chrX-18613530-18613530_14TinsTC-156640-pos-i	+	AAGAAGATACCTTGGAATTT	TG	NG	T	TC	14	AGATACCTTGGAA	TTTTGAATAGTGTTCC	16	GGAACACTATTCAAAATTCCAAGGTATCT	0.38	Insertion
CDKL5	156640	NA	chrX-18613530-18613530_6TinsTC-156640-neg-i	-	TTACCTTCATTAGGTCAAGT	AG	NG	T	TC	6	TGACCTAATGAAG	GAATAGTGTTCCTACT	16	GAATAGTGTTCCTACTTGACCTAATGAAG	0.38	Insertion
CDKL5	156640	NA	chrX-18613530-18613530_9TinsTC-156640-neg-i	-	GCCTTACCTTCATTAGGTCA	AG	NG	T	TC	9	CCTAATGAAGGTA	TAGTGTTCCTACTTGA	16	TAGTGTTCCTACTTGACCTAATGAAGGTA	0.38	Insertion
CDKL5	156640	NA	chrX-18613530-18613530_14TinsTC-156640-neg-i	-	AATTGGCCTTACCTTCATTA	GG	NG	T	TC	14	TGAAGGTAAGGCC	TTCCTACTTGACCTAA	16	TTCCTACTTGACCTAATGAAGGTAAGGCC	0.54	Insertion
CDKL5	143836	NA	chrX-18616621-18616621_9GinsGA-143836-pos-i	+	GGACCCAGCTGACAGATACT	TG	NG	G	GA	9	CCAGCTGACAGAT	ACTTGACAGAAACAGT	16	ACTGTTTCTGTCAAGTATCTGTCAGCTGG	0.54	Insertion
CDKL5	143836	NA	chrX-18616621-18616621_5GinsGA-143836-pos-i	+	CCAGCTGACAGATACTTGAC	AG	NG	G	GA	5	CTGACAGATACTT	GACAGAAACAGTGTTT	16	AAACACTGTTTCTGTCAAGTATCTGTCAG	0.38	Insertion
CDKL5	143836	NA	chrX-18616621-18616621_3GinsGA-143836-neg-i	-	GGGTGATTCAAACACTGTTC	TG	NG	G	GA	3	CAGTGTTTGAATC	AGATACTTGACAGAAA	16	AGATACTTGACAGAAACAGTGTTTGAATC	0.38	Insertion
CDKL5	143838	71.6812	chrX-18616654-18616654_4CinsCAG-143838-neg-i	-	AGAACGATCCAGAAGTCTCT	GG	NG	C	CAG	4	GACTTCTGGATCG	ATTTCAAACCCAGAGA	16	ATTTCAAACCCAGAGAGACTTCTGGATCG	0.54	Insertion
CDKL5	143838	83.823	chrX-18616654-18616654_5CinsCAG-143838-neg-i	-	GAGAACGATCCAGAAGTCTC	TG	NG	C	CAG	5	ACTTCTGGATCGT	TTTCAAACCCAGAGAG	16	TTTCAAACCCAGAGAGACTTCTGGATCGT	0.46	Insertion
CDKL5	143838	NA	chrX-18616654-18616654_11CinsCAG-143838-neg-i	-	TTGAAGGAGAACGATCCAGA	AG	NG	C	CAG	11	GGATCGTTCTCCT	ACCCAGAGAGACTTCT	16	ACCCAGAGAGACTTCTGGATCGTTCTCCT	0.54	Insertion
CDKL5	143840	NA	chrX-18616719-18616719_6CinsCA-143840-pos-i	+	AACCTTACCATGTGGAAAGC	AG	NG	C	CA	6	TTACCATGTGGAA	AGCAGCAACATTGTCT	16	AGACAATGTTGCTGCTTTCCACATGGTAA	0.38	Insertion
CDKL5	143769	NA	chrX-18622123-18622123_4TinsTC-143769-neg-i	-	GGAAGCTTTCATTGGCAGGG	AG	NG	T	TC	4	TGCCAATGAAAGC	TGACGAAGGTCTCCCC	16	TGACGAAGGTCTCCCCTGCCAATGAAAGC	0.46	Insertion
CDKL5	143769	NA	chrX-18622123-18622123_6TinsTC-143769-neg-i	-	TAGGAAGCTTTCATTGGCAG	GG	NG	T	TC	6	CCAATGAAAGCTT	ACGAAGGTCTCCCCTG	16	ACGAAGGTCTCCCCTGCCAATGAAAGCTT	0.38	Insertion
CDKL5	143769	62.2252	chrX-18622123-18622123_8TinsTC-143769-neg-i	-	TTTAGGAAGCTTTCATTGGC	AG	NG	T	TC	8	AATGAAAGCTTCC	GAAGGTCTCCCCTGCC	16	GAAGGTCTCCCCTGCCAATGAAAGCTTCC	0.38	Insertion
CDKL5	143769	NA	chrX-18622123-18622123_11TinsTC-143769-neg-i	-	CCATTTAGGAAGCTTTCATT	GG	NG	T	TC	11	GAAAGCTTCCTAA	GGTCTCCCCTGCCAAT	16	GGTCTCCCCTGCCAATGAAAGCTTCCTAA	0.38	Insertion
CDKL5	287828	NA	chrX-18622150-18622150_9GinsGAA-287828-neg-i	-	ACTAAGACTAGCTCCAGCAA	GG	NG	G	GAA	9	CTGGAGCTAGTCT	AAATGGAAAAACCTTG	16	AAATGGAAAAACCTTGCTGGAGCTAGTCT	0.54	Insertion
CDKL5	287828	82.6029	chrX-18622150-18622150_10GinsGAA-287828-neg-i	-	GACTAAGACTAGCTCCAGCA	AG	NG	G	GAA	10	TGGAGCTAGTCTT	AATGGAAAAACCTTGC	16	AATGGAAAAACCTTGCTGGAGCTAGTCTT	0.46	Insertion
CDKL5	143774	NA	chrX-18622354-18622354_10AinsAC-143774-pos-i	+	CCCAGGGACAAAGTACCTCA	AG	NG	A	AC	10	GGGACAAAGTACC	TCAAGTCAAACCAGCA	16	TGCTGGTTTGACTTGAGGTACTTTGTCCC	0.54	Insertion
CDKL5	143774	NA	chrX-18622354-18622354_2AinsAC-143774-neg-i	-	TTCTGCTGAGATCTGCTGTT	TG	NG	A	AC	2	AGCAGATCTCAGC	TACCTCAAGTCAAACC	16	TACCTCAAGTCAAACCAGCAGATCTCAGC	0.54	Insertion
CDKL5	143774	NA	chrX-18622354-18622354_6AinsAC-143774-neg-i	-	GCGGTTCTGCTGAGATCTGC	TG	NG	A	AC	6	GATCTCAGCAGAA	TCAAGTCAAACCAGCA	16	TCAAGTCAAACCAGCAGATCTCAGCAGAA	0.46	Insertion
CDKL5	143774	NA	chrX-18622354-18622354_9AinsAC-143774-neg-i	-	GTGGCGGTTCTGCTGAGATC	TG	NG	A	AC	9	CTCAGCAGAACCG	AGTCAAACCAGCAGAT	16	AGTCAAACCAGCAGATCTCAGCAGAACCG	0.62	Insertion
CDKL5	143774	NA	chrX-18622354-18622354_14AinsAC-143774-neg-i	-	AATGAGTGGCGGTTCTGCTG	AG	NG	A	AC	14	CAGAACCGCCACT	AACCAGCAGATCTCAG	16	AACCAGCAGATCTCAGCAGAACCGCCACT	0.62	Insertion
CDKL5	290315	NA	chrX-18622409-18622409_7TinsTA-290315-pos-i	+	ATGGAAAGCTCTCAAAGCAA	AG	NG	T	TA	7	AAAGCTCTCAAAG	CAAAGCTAGGGACACT	16	AGTGTCCCTAGCTTTGCTTTGAGAGCTTT	0.38	Insertion
CDKL5	290315	64.3264	chrX-18622409-18622409_4TinsTA-290315-pos-i	+	GAAAGCTCTCAAAGCAAAGC	TG	NG	T	TA	4	GCTCTCAAAGCAA	AGCTAGGGACACTGCA	16	TGCAGTGTCCCTAGCTTTGCTTTGAGAGC	0.46	Insertion
CDKL5	290315	NA	chrX-18622409-18622409_2TinsTA-290315-pos-i	+	AAGCTCTCAAAGCAAAGCTG	GG	NG	T	TA	2	TCTCAAAGCAAAG	CTAGGGACACTGCAGC	16	GCTGCAGTGTCCCTAGCTTTGCTTTGAGA	0.38	Insertion
CDKL5	189557	NA	chrX-18622459-18622459_9CinsCA-189557-pos-i	+	CAGAGTCGGCATAGCTATAT	TG	NG	C	CA	9	GTCGGCATAGCTA	TATTGACACAAATTCC	16	GGAATTTGTGTCAATATAGCTATGCCGAC	0.54	Insertion
CDKL5	189557	NA	chrX-18622459-18622459_3CinsCA-189557-neg-i	-	CCTAGAGGACTGGGGAATTG	TG	NG	C	CA	3	TTCCCCAGTCCTC	GCTATATTGACACAAA	16	GCTATATTGACACAAATTCCCCAGTCCTC	0.62	Insertion
CDKL5	189557	NA	chrX-18622459-18622459_5CinsCA-189557-neg-i	-	CTCCTAGAGGACTGGGGAAT	TG	NG	C	CA	5	CCCCAGTCCTCTA	TATATTGACACAAATT	16	TATATTGACACAAATTCCCCAGTCCTCTA	0.62	Insertion
CDKL5	189557	NA	chrX-18622459-18622459_10CinsCA-189557-neg-i	-	AGGGACTCCTAGAGGACTGG	GG	NG	C	CA	10	GTCCTCTAGGAGT	TGACACAAATTCCCCA	16	TGACACAAATTCCCCAGTCCTCTAGGAGT	0.54	Insertion
CDKL5	189557	69.6587	chrX-18622459-18622459_11CinsCA-189557-neg-i	-	GAGGGACTCCTAGAGGACTG	GG	NG	C	CA	11	TCCTCTAGGAGTC	GACACAAATTCCCCAG	16	GACACAAATTCCCCAGTCCTCTAGGAGTC	0.54	Insertion
CDKL5	189557	73.6512	chrX-18622459-18622459_12CinsCA-189557-neg-i	-	GGAGGGACTCCTAGAGGACT	GG	NG	C	CA	12	CCTCTAGGAGTCC	ACACAAATTCCCCAGT	16	ACACAAATTCCCCAGTCCTCTAGGAGTCC	0.62	Insertion
CDKL5	189558	65.1796	chrX-18622476-18622476_4AinsAT-189558-pos-i	+	ACACAATTCCCCAGTCCTCT	AG	NG	A	AT	4	AATTCCCCAGTCC	TCTATGGAGTCCCTCC	16	GGAGGGACTCCATAGAGGACTGGGGAATT	0.54	Insertion
CDKL5	189558	NA	chrX-18622476-18622476_3AinsAT-189558-pos-i	+	CACAATTCCCCAGTCCTCTA	GG	NG	A	AT	3	ATTCCCCAGTCCT	CTATGGAGTCCCTCCT	16	AGGAGGGACTCCATAGAGGACTGGGGAAT	0.54	Insertion
CDKL5	189558	NA	chrX-18622476-18622476_1AinsAT-189558-pos-i	+	CAATTCCCCAGTCCTCTAGG	AG	NG	A	AT	1	TCCCCAGTCCTCT	ATGGAGTCCCTCCTAC	16	GTAGGAGGGACTCCATAGAGGACTGGGGA	0.62	Insertion
CDKL5	189558	88.3777	chrX-18622476-18622476_1AinsAT-189558-neg-i	-	CCTGTAGGAGGGACTCCTAG	AG	NG	A	AT	1	GGAGTCCCTCCTA	TTCCCCAGTCCTCTAT	16	TTCCCCAGTCCTCTATGGAGTCCCTCCTA	0.62	Insertion
CDKL5	189558	71.1021	chrX-18622476-18622476_12AinsAT-189558-neg-i	-	TTGGCCTTGGTCCTGTAGGA	GG	NG	A	AT	12	TACAGGACCAAGG	TCTATGGAGTCCCTCC	16	TCTATGGAGTCCCTCCTACAGGACCAAGG	0.54	Insertion
CDKL5	156643	NA	chrX-18622714-18622714_13CinsCA-156643-pos-i	+	AAATAACCGAAATGAGGGAA	CG	NG	C	CA	13	AACCGAAATGAGG	GAACGCTGGACTCAAC	16	GTTGAGTCCAGCGTTCCCTCATTTCGGTT	0.46	Insertion
CDKL5	156643	95.2589	chrX-18622714-18622714_10CinsCA-156643-pos-i	+	TAACCGAAATGAGGGAACGC	TG	NG	C	CA	10	CGAAATGAGGGAA	CGCTGGACTCAACGTC	16	GACGTTGAGTCCAGCGTTCCCTCATTTCG	0.46	Insertion
CDKL5	156643	NA	chrX-18622714-18622714_3CinsCA-156643-neg-i	-	TCTGGTTGTGGTTCGACGTG	AG	NG	C	CA	3	GTCGAACCACAAC	GAACGCTGGACTCAAC	16	GAACGCTGGACTCAACGTCGAACCACAAC	0.54	Insertion
CDKL5	156643	NA	chrX-18622714-18622714_5CinsCA-156643-neg-i	-	TGTCTGGTTGTGGTTCGACG	TG	NG	C	CA	5	CGAACCACAACCA	ACGCTGGACTCAACGT	16	ACGCTGGACTCAACGTCGAACCACAACCA	0.54	Insertion
CDKL5	156643	NA	chrX-18622714-18622714_7CinsCA-156643-neg-i	-	AATGTCTGGTTGTGGTTCGA	CG	NG	C	CA	7	AACCACAACCAGA	GCTGGACTCAACGTCG	16	GCTGGACTCAACGTCGAACCACAACCAGA	0.46	Insertion
CDKL5	156643	NA	chrX-18622714-18622714_10CinsCA-156643-neg-i	-	TAGAATGTCTGGTTGTGGTT	CG	NG	C	CA	10	CACAACCAGACAT	GGACTCAACGTCGAAC	16	GGACTCAACGTCGAACCACAACCAGACAT	0.46	Insertion
CDKL5	156643	NA	chrX-18622714-18622714_14CinsCA-156643-neg-i	-	GTCTTAGAATGTCTGGTTGT	GG	NG	C	CA	14	ACCAGACATTCTA	TCAACGTCGAACCACA	16	TCAACGTCGAACCACAACCAGACATTCTA	0.38	Insertion
CDKL5	158181	NA	chrX-18622839-18622839_1AinsAC-158181-pos-i	+	CTTATGGACTGGGCTACACC	AG	NG	A	AC	1	TGGACTGGGCTAC	ACCCAGCCCCTTTTCT	16	AGAAAAGGGGCTGGGTGTAGCCCAGTCCA	0.62	Insertion
CDKL5	156645	NA	chrX-18622928-18622928_13CinsCTT-156645-pos-i	+	AAAGTGAGAGCCAAGGGCTT	GG	NG	C	CTT	13	TGAGAGCCAAGGG	CTTGGATGGAAGCTTT	16	AAAGCTTCCATCCAAGCCCTTGGCTCTCA	0.62	Insertion
CDKL5	156645	62.0252	chrX-18622928-18622928_10CinsCTT-156645-pos-i	+	GTGAGAGCCAAGGGCTTGGA	TG	NG	C	CTT	10	GAGCCAAGGGCTT	GGATGGAAGCTTTTGA	16	TCAAAAGCTTCCATCCAAGCCCTTGGCTC	0.62	Insertion
CDKL5	156645	NA	chrX-18622928-18622928_6CinsCTT-156645-pos-i	+	GAGCCAAGGGCTTGGATGGA	AG	NG	C	CTT	6	CAAGGGCTTGGAT	GGAAGCTTTTGAGCAT	16	ATGCTCAAAAGCTTCCATCCAAGCCCTTG	0.54	Insertion
CDKL5	143787	NA	chrX-18622934-18622934_12CinsCAT-143787-pos-i	+	GAGCCAAGGGCTTGGATGGA	AG	NG	C	CAT	12	CAAGGGCTTGGAT	GGAAGCTTGAGCATAT	16	ATATGCTCAAGCTTCCATCCAAGCCCTTG	0.54	Insertion
CDKL5	143787	NA	chrX-18622934-18622934_6CinsCAT-143787-pos-i	+	AGGGCTTGGATGGAAGCTTG	AG	NG	C	CAT	6	CTTGGATGGAAGC	TTGAGCATATAGGGCA	16	TGCCCTATATGCTCAAGCTTCCATCCAAG	0.54	Insertion
CDKL5	143787	73.0389	chrX-18622934-18622934_1CinsCAT-143787-pos-i	+	TTGGATGGAAGCTTGAGCAT	AG	NG	C	CAT	1	ATGGAAGCTTGAG	CATATAGGGCAAGGGA	16	TCCCTTGCCCTATATGCTCAAGCTTCCAT	0.46	Insertion
CDKL5	143787	NA	chrX-18622934-18622934_12CinsCAT-143787-neg-i	-	TGGCTCTAGCTGCCATCCCT	TG	NG	C	CAT	12	GATGGCAGCTAGA	AGCATATAGGGCAAGG	16	AGCATATAGGGCAAGGGATGGCAGCTAGA	0.54	Insertion
CDKL5	143793	NA	chrX-18627000-18627000_13AinsAC-143793-pos-i	+	CTTCGGTCAAAGAGACCTCC	AG	NG	A	AC	13	GGTCAAAGAGACC	TCCAGAGAAGGCACCC	16	GGGTGCCTTCTCTGGAGGTCTCTTTGACC	0.54	Insertion
CDKL5	143793	NA	chrX-18627000-18627000_11AinsAC-143793-pos-i	+	TCGGTCAAAGAGACCTCCAG	AG	NG	A	AC	11	TCAAAGAGACCTC	CAGAGAAGGCACCCTC	16	GAGGGTGCCTTCTCTGGAGGTCTCTTTGA	0.46	Insertion
CDKL5	143793	57.9576	chrX-18627000-18627000_8AinsAC-143793-pos-i	+	GTCAAAGAGACCTCCAGAGA	AG	NG	A	AC	8	AAGAGACCTCCAG	AGAAGGCACCCTCTTC	16	GAAGAGGGTGCCTTCTCTGGAGGTCTCTT	0.54	Insertion
CDKL5	143793	NA	chrX-18627000-18627000_7AinsAC-143793-pos-i	+	TCAAAGAGACCTCCAGAGAA	GG	NG	A	AC	7	AGAGACCTCCAGA	GAAGGCACCCTCTTCC	16	GGAAGAGGGTGCCTTCTCTGGAGGTCTCT	0.54	Insertion
CDKL5	143793	NA	chrX-18627000-18627000_6AinsAC-143793-neg-i	-	TGGCGTGTATGGAAGGAAGA	GG	NG	A	AC	6	TCCTTCCATACAC	AGAGAAGGCACCCTCT	16	AGAGAAGGCACCCTCTTCCTTCCATACAC	0.46	Insertion
CDKL5	143793	64.3458	chrX-18627000-18627000_7AinsAC-143793-neg-i	-	CTGGCGTGTATGGAAGGAAG	AG	NG	A	AC	7	CCTTCCATACACG	GAGAAGGCACCCTCTT	16	GAGAAGGCACCCTCTTCCTTCCATACACG	0.54	Insertion
CDKL5	143793	NA	chrX-18627000-18627000_9AinsAC-143793-neg-i	-	TTCTGGCGTGTATGGAAGGA	AG	NG	A	AC	9	TTCCATACACGCC	GAAGGCACCCTCTTCC	16	GAAGGCACCCTCTTCCTTCCATACACGCC	0.54	Insertion
CDKL5	143793	NA	chrX-18627000-18627000_12AinsAC-143793-neg-i	-	GACTTCTGGCGTGTATGGAA	GG	NG	A	AC	12	CATACACGCCAGA	GGCACCCTCTTCCTTC	16	GGCACCCTCTTCCTTCCATACACGCCAGA	0.54	Insertion
CDKL5	143793	90.5268	chrX-18627000-18627000_13AinsAC-143793-neg-i	-	AGACTTCTGGCGTGTATGGA	AG	NG	A	AC	13	ATACACGCCAGAA	GCACCCTCTTCCTTCC	16	GCACCCTCTTCCTTCCATACACGCCAGAA	0.46	Insertion
CDKL5	280890	NA	chrX-18646514-18646514_3CinsCA-280890-neg-i	-	AAGAGAGATGTAACAACTTG	CG	NG	C	CA	3	GTTGTTACATCTC	AAAATCACTGCGCAAA	16	AAAATCACTGCGCAAAGTTGTTACATCTC	0.38	Insertion
CDKL5	280890	NA	chrX-18646514-18646514_5CinsCA-280890-neg-i	-	CGAAGAGAGATGTAACAACT	TG	NG	C	CA	5	TGTTACATCTCTC	AATCACTGCGCAAAGT	16	AATCACTGCGCAAAGTTGTTACATCTCTC	0.38	Insertion
CDKL5	189582	NA	chrX-18646524-18646524_9CinsCA-189582-pos-i	+	ATTAAAATCACTGCGCAAGT	TG	NG	C	CA	9	AAATCACTGCGCA	AGTTGTTACAATCTCT	16	AGAGATTGTAACAACTTGCGCAGTGATTT	0.46	Insertion
CDKL5	189582	NA	chrX-18646524-18646524_8CinsCA-189582-neg-i	-	GGTGATTTGAGGCCGAAGAG	AG	NG	C	CA	8	TTCGGCCTCAAAT	GTTGTTACAATCTCTC	16	GTTGTTACAATCTCTCTTCGGCCTCAAAT	0.46	Insertion
CDKL5	189582	NA	chrX-18646524-18646524_10CinsCA-189582-neg-i	-	CGGGTGATTTGAGGCCGAAG	AG	NG	C	CA	10	CGGCCTCAAATCA	TGTTACAATCTCTCTT	16	TGTTACAATCTCTCTTCGGCCTCAAATCA	0.54	Insertion
CDKL5	189582	NA	chrX-18646524-18646524_12CinsCA-189582-neg-i	-	GCCGGGTGATTTGAGGCCGA	AG	NG	C	CA	12	GCCTCAAATCACC	TTACAATCTCTCTTCG	16	TTACAATCTCTCTTCGGCCTCAAATCACC	0.54	Insertion
CDKL5	156654	NA	chrX-18646600-18646600_8AinsAT-156654-neg-i	-	TGAATCCGAATTTCTGAGAA	GG	NG	A	AT	8	TCAGAAATTCGGA	ACCAAAAATTTCCTTC	16	ACCAAAAATTTCCTTCTCAGAAATTCGGA	0.38	Insertion
CDKL5	156654	NA	chrX-18646600-18646600_14AinsAT-156654-neg-i	-	AGGGGGTGAATCCGAATTTC	TG	NG	A	AT	14	ATTCGGATTCACC	AATTTCCTTCTCAGAA	16	AATTTCCTTCTCAGAAATTCGGATTCACC	0.46	Insertion
PHKA2	694636	NA	chrX-18927010-18927010_13CinsCA-694636-pos-i	+	CTGCTCAACCAGCTTCTCAC	AG	NG	C	CA	13	TCAACCAGCTTCT	CACAGTCCACGTCAAC	16	GTTGACGTGGACTGTGAGAAGCTGGTTGA	0.46	Insertion
PHKA2	694636	NA	chrX-18927010-18927010_7CinsCA-694636-pos-i	+	AACCAGCTTCTCACAGTCCA	CG	NG	C	CA	7	AGCTTCTCACAGT	CCACGTCAACCATGGT	16	ACCATGGTTGACGTGGACTGTGAGAAGCT	0.46	Insertion
PHKA2	694636	NA	chrX-18927010-18927010_2CinsCA-694636-neg-i	-	CCCAGAGATGACCATGGTGA	CG	NG	C	CA	2	CCATGGTCATCTC	TCACAGTCCACGTCAA	16	TCACAGTCCACGTCAACCATGGTCATCTC	0.54	Insertion
PHKA2	694636	NA	chrX-18927010-18927010_7CinsCA-694636-neg-i	-	AGTGGCCCAGAGATGACCAT	GG	NG	C	CA	7	GTCATCTCTGGGC	GTCCACGTCAACCATG	16	GTCCACGTCAACCATGGTCATCTCTGGGC	0.62	Insertion
PHKA2	694636	61.0793	chrX-18927010-18927010_8CinsCA-694636-neg-i	-	CAGTGGCCCAGAGATGACCA	TG	NG	C	CA	8	TCATCTCTGGGCC	TCCACGTCAACCATGG	16	TCCACGTCAACCATGGTCATCTCTGGGCC	0.62	Insertion
PHKA2	694636	NA	chrX-18927010-18927010_14CinsCA-694636-neg-i	-	GACTTTCAGTGGCCCAGAGA	TG	NG	C	CA	14	CTGGGCCACTGAA	TCAACCATGGTCATCT	16	TCAACCATGGTCATCTCTGGGCCACTGAA	0.62	Insertion
ADGRG2	691629	NA	chrX-19021097-19021097_7TinsTA-691629-neg-i	-	GGCCTCTGCATCTCAGTGGC	TG	NG	T	TA	7	ACTGAGATGCAGA	TGAAGAAATAACAGCC	16	TGAAGAAATAACAGCCACTGAGATGCAGA	0.46	Insertion
ADGRG2	691629	NA	chrX-19021097-19021097_10TinsTA-691629-neg-i	-	CAAGGCCTCTGCATCTCAGT	GG	NG	T	TA	10	GAGATGCAGAGGC	AGAAATAACAGCCACT	16	AGAAATAACAGCCACTGAGATGCAGAGGC	0.62	Insertion
ADGRG2	691629	59.3948	chrX-19021097-19021097_11TinsTA-691629-neg-i	-	GCAAGGCCTCTGCATCTCAG	TG	NG	T	TA	11	AGATGCAGAGGCC	GAAATAACAGCCACTG	16	GAAATAACAGCCACTGAGATGCAGAGGCC	0.62	Insertion
ADGRG2	691629	NA	chrX-19021097-19021097_13TinsTA-691629-neg-i	-	ATGCAAGGCCTCTGCATCTC	AG	NG	T	TA	13	ATGCAGAGGCCTT	AATAACAGCCACTGAG	16	AATAACAGCCACTGAGATGCAGAGGCCTT	0.54	Insertion
PDHA1	372714	NA	chrX-19375793-19375793_8GinsGACTT-372714-pos-i	+	GGGGCCCATCCTGATGGAGC	TG	NG	G	GACTT	8	CCCATCCTGATGG	AGCTGCAGACTTACTT	16	AAGTAAGTCTGCAGCTCCATCAGGATGGG	0.62	Insertion
PDHA1	372714	NA	chrX-19375793-19375793_5GinsGACTT-372714-pos-i	+	GCCCATCCTGATGGAGCTGC	AG	NG	G	GACTT	5	ATCCTGATGGAGC	TGCAGACTTACTTACC	16	GGTAAGTAAGTCTGCAGCTCCATCAGGAT	0.54	Insertion
PDHA1	372714	NA	chrX-19375793-19375793_3GinsGACTT-372714-neg-i	-	GTCCGTGGTAACGGTAAGTC	TG	NG	G	GACTT	3	TTACCGTTACCAC	GGAGCTGCAGACTTAC	16	GGAGCTGCAGACTTACTTACCGTTACCAC	0.46	Insertion
PDHA1	372714	NA	chrX-19375793-19375793_11GinsGACTT-372714-neg-i	-	CATACTGTGTCCGTGGTAAC	GG	NG	G	GACTT	11	ACCACGGACACAG	AGACTTACTTACCGTT	16	AGACTTACTTACCGTTACCACGGACACAG	0.62	Insertion
PDHA1	10886	NA	chrX-19375799-19375799_14CinsCT-10886-pos-i	+	GGGGCCCATCCTGATGGAGC	TG	NG	C	CT	14	CCCATCCTGATGG	AGCTGCAGACTTACTC	16	GAGTAAGTCTGCAGCTCCATCAGGATGGG	0.62	Insertion
PDHA1	10886	NA	chrX-19375799-19375799_11CinsCT-10886-pos-i	+	GCCCATCCTGATGGAGCTGC	AG	NG	C	CT	11	ATCCTGATGGAGC	TGCAGACTTACTCGTT	16	AACGAGTAAGTCTGCAGCTCCATCAGGAT	0.54	Insertion
PDHA1	10886	NA	chrX-19375799-19375799_3CinsCT-10886-pos-i	+	TGATGGAGCTGCAGACTTAC	CG	NG	C	CT	3	GGAGCTGCAGACT	TACTCGTTACCACGGA	16	TCCGTGGTAACGAGTAAGTCTGCAGCTCC	0.62	Insertion
PDHA1	10886	NA	chrX-19375799-19375799_1CinsCT-10886-neg-i	-	CTGTGTCCGTGGTAACGGTA	AG	NG	C	CT	1	CGTTACCACGGAC	GAGCTGCAGACTTACT	16	GAGCTGCAGACTTACTCGTTACCACGGAC	0.62	Insertion
PDHA1	10886	NA	chrX-19375799-19375799_5CinsCT-10886-neg-i	-	CATACTGTGTCCGTGGTAAC	GG	NG	C	CT	5	ACCACGGACACAG	TGCAGACTTACTCGTT	16	TGCAGACTTACTCGTTACCACGGACACAG	0.62	Insertion
PDHA1	10886	90.0257	chrX-19375799-19375799_6CinsCT-10886-neg-i	-	TCATACTGTGTCCGTGGTAA	CG	NG	C	CT	6	CCACGGACACAGT	GCAGACTTACTCGTTA	16	GCAGACTTACTCGTTACCACGGACACAGT	0.62	Insertion
PDHA1	10886	89.9595	chrX-19375799-19375799_12CinsCT-10886-neg-i	-	GGTCACTCATACTGTGTCCG	TG	NG	C	CT	12	ACACAGTATGAGT	TTACTCGTTACCACGG	16	TTACTCGTTACCACGGACACAGTATGAGT	0.38	Insertion
PDHA1	10886	NA	chrX-19375799-19375799_14CinsCT-10886-neg-i	-	AGGGTCACTCATACTGTGTC	CG	NG	C	CT	14	ACAGTATGAGTGA	ACTCGTTACCACGGAC	16	ACTCGTTACCACGGACACAGTATGAGTGA	0.38	Insertion
PDHA1	214945	NA	chrX-19377070-19377070_2TinsTAAGA-214945-pos-i	+	AATTCAGGAAGTAAGAAGTA	AG	NG	T	TAAGA	2	CAGGAAGTAAGAA	GTAAGAAAGAGTGACC	16	GGTCACTCTTTCTTACTTCTTACTTCCTG	0.38	Insertion
PDHA1	280622	NA	chrX-19377087-19377087_10TinsTG-280622-neg-i	-	TGTTCACCATCCTGTCCTTG	AG	NG	T	TG	10	GGACAGGATGGTG	TATTATGGCTTCTCAA	16	TATTATGGCTTCTCAAGGACAGGATGGTG	0.62	Insertion
PDHA1	280622	NA	chrX-19377087-19377087_12TinsTG-280622-neg-i	-	GCTGTTCACCATCCTGTCCT	TG	NG	T	TG	12	ACAGGATGGTGAA	TTATGGCTTCTCAAGG	16	TTATGGCTTCTCAAGGACAGGATGGTGAA	0.46	Insertion
PDHA1	452363	NA	chrX-19377631-19377631_9GinsGAGAT-452363-pos-i	+	GGAAATTGATGTGGAAGTGA	GG	NG	G	GAGAT	9	ATTGATGTGGAAG	TGAGGAAGGAGATAGA	16	TCTATCTCCTTCCTCACTTCCACATCAAT	0.38	Insertion
PDHA1	452363	NA	chrX-19377631-19377631_5GinsGAGAT-452363-pos-i	+	ATTGATGTGGAAGTGAGGAA	GG	NG	G	GAGAT	5	ATGTGGAAGTGAG	GAAGGAGATAGATTGA	16	TCAATCTATCTCCTTCCTCACTTCCACAT	0.46	Insertion
PDHA1	10880	84.6535	chrX-19377737-19377737_6CinsCCAAT-10880-neg-i	-	CTTAAACTTGATCCACTGAT	TG	NG	C	CCAAT	6	AGTGGATCAAGTT	GTGGTGCCAATCAATC	16	GTGGTGCCAATCAATCAGTGGATCAAGTT	0.38	Insertion
PDHA1	214947	NA	chrX-19377755-19377755_7TinsTTAAG-214947-pos-i	+	TGGTGCCAATCAGTGGATCA	AG	NG	T	TTAAG	7	GCCAATCAGTGGA	TCAAGTTTAAGTAAGT	16	ACTTACTTAAACTTGATCCACTGATTGGC	0.54	Insertion
PDHA1	214947	NA	chrX-19377755-19377755_1TinsTTAAG-214947-pos-i	+	CAATCAGTGGATCAAGTTTA	AG	NG	T	TTAAG	1	CAGTGGATCAAGT	TTAAGTAAGTCAGTCA	16	TGACTGACTTACTTAAACTTGATCCACTG	0.46	Insertion
PDHA1	214947	NA	chrX-19377755-19377755_11TinsTTAAG-214947-neg-i	-	TTCTCCTCCCCTTAACTGAC	TG	NG	T	TTAAG	11	AGTTAAGGGGAGG	TTTAAGTAAGTCAGTC	16	TTTAAGTAAGTCAGTCAGTTAAGGGGAGG	0.54	Insertion
CNKSR2	157605	NA	chrX-21458832-21458832_12CinsCA-157605-pos-i	+	CTTTATAGGTCACCATTTGC	TG	NG	C	CA	12	ATAGGTCACCATT	TGCTGCTGTGACAAGA	16	TCTTGTCACAGCAGCAAATGGTGACCTAT	0.38	Insertion
CNKSR2	157605	NA	chrX-21458832-21458832_9CinsCA-157605-pos-i	+	TATAGGTCACCATTTGCTGC	TG	NG	C	CA	9	GGTCACCATTTGC	TGCTGTGACAAGACTA	16	TAGTCTTGTCACAGCAGCAAATGGTGACC	0.54	Insertion
CNKSR2	157605	NA	chrX-21458832-21458832_7CinsCA-157605-pos-i	+	TAGGTCACCATTTGCTGCTG	TG	NG	C	CA	7	TCACCATTTGCTG	CTGTGACAAGACTATT	16	AATAGTCTTGTCACAGCAGCAAATGGTGA	0.46	Insertion
CNKSR2	157605	NA	chrX-21458832-21458832_3CinsCA-157605-pos-i	+	TCACCATTTGCTGCTGTGAC	AG	NG	C	CA	3	CATTTGCTGCTGT	GACAAGACTATTCAGT	16	ACTGAATAGTCTTGTCACAGCAGCAAATG	0.46	Insertion
SMPX	444056	NA	chrX-21761912-21761912_4CinsCT-444056-neg-i	-	GAGCCTTTCGGCCAGGAGCA	GG	NG	C	CT	4	TCCTGGCCGAAAG	GGGGGGTTGACCTTGC	16	GGGGGGTTGACCTTGCTCCTGGCCGAAAG	0.62	Insertion
SMPX	444056	86.5606	chrX-21761912-21761912_11CinsCT-444056-neg-i	-	CCAATGGGAGCCTTTCGGCC	AG	NG	C	CT	11	CGAAAGGCTCCCA	TGACCTTGCTCCTGGC	16	TGACCTTGCTCCTGGCCGAAAGGCTCCCA	0.62	Insertion
PHEX	438526	NA	chrX-22051198-22051198_10GinsGT-438526-pos-i	+	AGAGGCACTCGAATTGCCCT	GG	NG	G	GT	10	GCACTCGAATTGC	CCTGGTCGTGTTTTGT	16	ACAAAACACGACCAGGGCAATTCGAGTGC	0.54	Insertion
PHEX	438526	NA	chrX-22051198-22051198_1GinsGT-438526-pos-i	+	CGAATTGCCCTGGTCGTGTT	TG	NG	G	GT	1	TTGCCCTGGTCGT	GTTTTGTCGGTGGCAC	16	GTGCCACCGACAAAACACGACCAGGGCAA	0.62	Insertion
PHEX	430170	88.5243	chrX-22108564-22108564_9CinsCT-430170-neg-i	-	GGTAGTCTTCCCTCACGGCC	AG	NG	C	CT	9	CGTGAGGGAAGAC	AACACTCTTCCCTGGC	16	AACACTCTTCCCTGGCCGTGAGGGAAGAC	0.62	Insertion
PHEX	430170	75.1305	chrX-22108564-22108564_14CinsCT-430170-neg-i	-	ATCAAGGTAGTCTTCCCTCA	CG	NG	C	CT	14	GGGAAGACTACCT	TCTTCCCTGGCCGTGA	16	TCTTCCCTGGCCGTGAGGGAAGACTACCT	0.54	Insertion
PHEX	280345	NA	chrX-22112143-22112143_11CinsCT-280345-pos-i	+	TACAAGTTCATGGTGGATAC	TG	NG	C	CT	11	AGTTCATGGTGGA	TACTGCCGTGCTTTTT	16	AAAAAGCACGGCAGTATCCACCATGAACT	0.46	Insertion
PHEX	420128	NA	chrX-22117170-22117170_11AinsAC-420128-pos-i	+	TCAAGAAGGTCATTGACACC	AG	NG	A	AC	11	GAAGGTCATTGAC	ACCAGACTCTACCCCC	16	GGGGGTAGAGTCTGGTGTCAATGACCTTC	0.46	Insertion
PHEX	420128	NA	chrX-22117170-22117170_1AinsAC-420128-neg-i	-	TGTCTTTCAGATGGGGGTAG	AG	NG	A	AC	1	CCCCCATCTGAAA	TGACACCAGACTCTAC	16	TGACACCAGACTCTACCCCCCATCTGAAA	0.54	Insertion
PHEX	420128	NA	chrX-22117170-22117170_3AinsAC-420128-neg-i	-	GATGTCTTTCAGATGGGGGT	AG	NG	A	AC	3	CCCATCTGAAAGA	ACACCAGACTCTACCC	16	ACACCAGACTCTACCCCCCATCTGAAAGA	0.46	Insertion
PHEX	420128	72.6876	chrX-22117170-22117170_8AinsAC-420128-neg-i	-	GGGCTGATGTCTTTCAGATG	GG	NG	A	AC	8	CTGAAAGACATCA	AGACTCTACCCCCCAT	16	AGACTCTACCCCCCATCTGAAAGACATCA	0.38	Insertion
PHEX	420128	66.7434	chrX-22117170-22117170_9AinsAC-420128-neg-i	-	GGGGCTGATGTCTTTCAGAT	GG	NG	A	AC	9	TGAAAGACATCAG	GACTCTACCCCCCATC	16	GACTCTACCCCCCATCTGAAAGACATCAG	0.38	Insertion
PHEX	420128	70.6658	chrX-22117170-22117170_10AinsAC-420128-neg-i	-	AGGGGCTGATGTCTTTCAGA	TG	NG	A	AC	10	GAAAGACATCAGC	ACTCTACCCCCCATCT	16	ACTCTACCCCCCATCTGAAAGACATCAGC	0.46	Insertion
PHEX	438543	71.7092	chrX-22196475-22196475_14AinsAT-438543-pos-i	+	TAGCACAGTCTGATTTCTTC	TG	NG	A	AT	14	ACAGTCTGATTTC	TTCTGGCTAAGAAATA	16	TATTTCTTAGCCAGAAGAAATCAGACTGT	0.38	Insertion
PHEX	438543	NA	chrX-22196475-22196475_8AinsAT-438543-pos-i	+	AGTCTGATTTCTTCTGGCTA	AG	NG	A	AT	8	TGATTTCTTCTGG	CTAAGAAATAGCCGTT	16	AACGGCTATTTCTTAGCCAGAAGAAATCA	0.38	Insertion
PHEX	438543	NA	chrX-22196475-22196475_3AinsAT-438543-pos-i	+	GATTTCTTCTGGCTAAGAAA	AG	NG	A	AT	3	TCTTCTGGCTAAG	AAATAGCCGTTCCAAA	16	TTTGGAACGGCTATTTCTTAGCCAGAAGA	0.46	Insertion
PHEX	280670	63.878	chrX-22231056-22231056_4TinsTG-280670-pos-i	+	AGCTCCAGAAGCCTTTCTTT	TG	NG	T	TG	4	CCAGAAGCCTTTC	TTTTGGGGGAACAGAA	16	TTCTGTTCCCCCAAAAGAAAGGCTTCTGG	0.54	Insertion
PHEX	424593	NA	chrX-22237157-22237157_1CinsCT-424593-pos-i	+	ATTAATGCCATAGATCTCTG	AG	NG	C	CT	1	ATGCCATAGATCT	CTTGAGTTATGGTGCT	16	AGCACCATAACTCAAGAGATCTATGGCAT	0.38	Insertion
PHEX	424593	NA	chrX-22237157-22237157_3CinsCT-424593-neg-i	-	CCTATAGCACCATAACTCAG	AG	NG	C	CT	3	AGTTATGGTGCTA	TGCCATAGATCTCTTG	16	TGCCATAGATCTCTTGAGTTATGGTGCTA	0.38	Insertion
PHEX	419257	NA	chrX-22237170-22237170_14CinsCT-419257-pos-i	+	ATTAATGCCATAGATCTCTG	AG	NG	C	CT	14	ATGCCATAGATCT	CTGAGTTATGGTGCTT	16	AAGCACCATAACTCAGAGATCTATGGCAT	0.38	Insertion
PHEX	419257	NA	chrX-22237170-22237170_8CinsCT-419257-pos-i	+	GCCATAGATCTCTGAGTTAT	GG	NG	C	CT	8	TAGATCTCTGAGT	TATGGTGCTTATAGGA	16	TCCTATAAGCACCATAACTCAGAGATCTA	0.38	Insertion
PHEX	419257	NA	chrX-22237170-22237170_6CinsCT-419257-pos-i	+	CATAGATCTCTGAGTTATGG	TG	NG	C	CT	6	GATCTCTGAGTTA	TGGTGCTTATAGGAGT	16	ACTCCTATAAGCACCATAACTCAGAGATC	0.38	Insertion
PHEX	419257	NA	chrX-22237170-22237170_5CinsCT-419257-neg-i	-	TGTCCGACAATTACTCCTAT	AG	NG	C	CT	5	GGAGTAATTGTCG	AGTTATGGTGCTTATA	16	AGTTATGGTGCTTATAGGAGTAATTGTCG	0.46	Insertion
PHEX	280539	82.9793	chrX-22239760-22239760_1AinsAT-280539-neg-i	-	CAGTAGACCACCAAGGATCC	AG	NG	A	AT	1	TCCTTGGTGGTCT	AAATGGAAACCTGGAT	16	AAATGGAAACCTGGATTCCTTGGTGGTCT	0.54	Insertion
PHEX	280539	NA	chrX-22239760-22239760_7AinsAT-280539-neg-i	-	CTGATTCAGTAGACCACCAA	GG	NG	A	AT	7	GTGGTCTACTGAA	AAACCTGGATTCCTTG	16	AAACCTGGATTCCTTGGTGGTCTACTGAA	0.46	Insertion
PHEX	280539	82.0994	chrX-22239760-22239760_8AinsAT-280539-neg-i	-	TCTGATTCAGTAGACCACCA	AG	NG	A	AT	8	TGGTCTACTGAAT	AACCTGGATTCCTTGG	16	AACCTGGATTCCTTGGTGGTCTACTGAAT	0.38	Insertion
PHEX	280079	NA	chrX-22239798-22239798_12GinsGA-280079-neg-i	-	TACTGGTTAATCATGCATTT	TG	NG	G	GA	12	TGCATGATTAACC	AAGGAAAAAAACAAAA	16	AAGGAAAAAAACAAAATGCATGATTAACC	0.38	Insertion
PHEX	438509	61.8021	chrX-22244568-22244568_6GinsGA-438509-pos-i	+	TTTCTTTCTGTTAGGTCAAG	GG	NG	G	GA	6	TTTCTGTTAGGTC	AAGGGGAAAGAGGACC	16	GGTCCTCTTTCCCCTTGACCTAACAGAAA	0.38	Insertion
PHEX	438509	NA	chrX-22244568-22244568_5GinsGA-438509-pos-i	+	TTCTTTCTGTTAGGTCAAGG	GG	NG	G	GA	5	TTCTGTTAGGTCA	AGGGGAAAGAGGACCC	16	GGGTCCTCTTTCCCCTTGACCTAACAGAA	0.38	Insertion
PHEX	279941	NA	chrX-22244594-22244594_5CinsCTGAT-279941-neg-i	-	TCCCGCAGGCCTCCATTATC	AG	NG	C	CTGAT	5	AATGGAGGCCTGC	AATATTGCTGATTGAT	16	AATATTGCTGATTGATAATGGAGGCCTGC	0.62	Insertion
PHEX	280081	NA	chrX-22244595-22244595_4TinsTGATA-280081-neg-i	-	TCCCGCAGGCCTCCATTATC	AG	NG	T	TGATA	4	AATGGAGGCCTGC	AATATTGCTGATAGAT	16	AATATTGCTGATAGATAATGGAGGCCTGC	0.62	Insertion
PHEX	420131	41.0622	chrX-22245623-22245623_5GinsGGCTT-420131-pos-i	+	TCTCTTCTTCTTCTCTCACC	AG	NG	G	GGCTT	5	TTCTTCTTCTCTC	ACCAGGCTTGCTTACA	16	TGTAAGCAAGCCTGGTGAGAGAAGAAGAA	0.38	Insertion
PHEX	420131	NA	chrX-22245623-22245623_2GinsGGCTT-420131-neg-i	-	TATCCATTTCCTGTAAGCCT	GG	NG	G	GGCTT	2	CTTACAGGAAATG	TCTCTCACCAGGCTTG	16	TCTCTCACCAGGCTTGCTTACAGGAAATG	0.38	Insertion
PHEX	438550	69.6665	chrX-22245643-22245643_11AinsATGAC-438550-pos-i	+	CTCACCAGGCTTACAGGAAA	TG	NG	A	ATGAC	11	CCAGGCTTACAGG	AAATGGATAAATGACT	16	AGTCATTTATCCATTTCCTGTAAGCCTGG	0.62	Insertion
PHEX	438550	NA	chrX-22245643-22245643_9AinsATGAC-438550-neg-i	-	CTCCTCAAGTCCCTGCCTTC	TG	NG	A	ATGAC	9	GGCAGGGACTTGA	TAAATGACTGACAGAA	16	TAAATGACTGACAGAAGGCAGGGACTTGA	0.62	Insertion
PHEX	373140	78.1859	chrX-22245682-22245682_6GinsGCATCA-373140-pos-i	+	CTTGAGGAGCCTCTTCTACC	AG	NG	G	GCATCA	6	AGGAGCCTCTTCT	ACCAGGCATCACATCA	16	TGATGTGATGCCTGGTAGAAGAGGCTCCT	0.54	Insertion
PHEX	373140	NA	chrX-22245682-22245682_5GinsGCATCA-373140-pos-i	+	TTGAGGAGCCTCTTCTACCA	GG	NG	G	GCATCA	5	GGAGCCTCTTCTA	CCAGGCATCACATCAC	16	GTGATGTGATGCCTGGTAGAAGAGGCTCC	0.54	Insertion
PHEX	373140	65.8161	chrX-22245682-22245682_2GinsGCATCA-373140-neg-i	-	TTGTTGGTGAATGTGATGCC	TG	NG	G	GCATCA	2	ATCACATTCACCA	TTCTACCAGGCATCAC	16	TTCTACCAGGCATCACATCACATTCACCA	0.38	Insertion
PHEX	373140	NA	chrX-22245682-22245682_6GinsGCATCA-373140-neg-i	-	CTGGTTGTTGGTGAATGTGA	TG	NG	G	GCATCA	6	CATTCACCAACAA	ACCAGGCATCACATCA	16	ACCAGGCATCACATCACATTCACCAACAA	0.38	Insertion
PHEX	373140	NA	chrX-22245682-22245682_9GinsGCATCA-373140-neg-i	-	GAGCTGGTTGTTGGTGAATG	TG	NG	G	GCATCA	9	TCACCAACAACCA	AGGCATCACATCACAT	16	AGGCATCACATCACATTCACCAACAACCA	0.46	Insertion
PHEX	280674	NA	chrX-22245705-22245705_6CinsCTCTT-280674-pos-i	+	CATCACATTCACCAACAACC	AG	NG	C	CTCTT	6	ACATTCACCAACA	ACCAGCTCTTTCTTCT	16	AGAAGAAAGAGCTGGTTGTTGGTGAATGT	0.38	Insertion
PHEX	280674	NA	chrX-22245705-22245705_7CinsCTCTT-280674-neg-i	-	ATGAGCATAACTCAGGAAGA	AG	NG	C	CTCTT	7	TCCTGAGTTATGC	ACCAGCTCTTTCTTCT	16	ACCAGCTCTTTCTTCTTCCTGAGTTATGC	0.46	Insertion
PHEX	280674	NA	chrX-22245705-22245705_10CinsCTCTT-280674-neg-i	-	CACATGAGCATAACTCAGGA	AG	NG	C	CTCTT	10	TGAGTTATGCTCA	AGCTCTTTCTTCTTCC	16	AGCTCTTTCTTCTTCCTGAGTTATGCTCA	0.38	Insertion
PHEX	280085	NA	chrX-22245716-22245716_3GinsGAGTT-280085-pos-i	+	ACAACCAGCTCTTCTTCCTG	AG	NG	G	GAGTT	3	CCAGCTCTTCTTC	CTGAGTTAGTTATGCT	16	AGCATAACTAACTCAGGAAGAAGAGCTGG	0.54	Insertion
PHEX	280085	NA	chrX-22245716-22245716_2GinsGAGTT-280085-neg-i	-	ACTCACATGAGCATAACTCA	GG	NG	G	GAGTT	2	GTTATGCTCATGT	TCTTCTTCCTGAGTTA	16	TCTTCTTCCTGAGTTAGTTATGCTCATGT	0.38	Insertion
PHEX	374096	NA	chrX-22265985-22265985_5GinsGTAAC-374096-pos-i	+	TCAGGGTCAATGGTGCAATT	AG	NG	G	GTAAC	5	GGTCAATGGTGCA	ATTAGTAACTAACTTT	16	AAAGTTAGTTACTAATTGCACCATTGACC	0.54	Insertion
ARX	625215	NA	chrX-25025226-25025226_10AinsACCTG-625215-pos-i	+	CAGACAGACTTCCGAGGCTG	CG	NG	A	ACCTG	10	CAGACTTCCGAGG	CTGCGCGTTACCTGCC	16	GGCAGGTAACGCGCAGCCTCGGAAGTCTG	0.62	Insertion
ARX	210319	NA	chrX-25025338-25025338_5CinsCG-210319-neg-i	-	CGCCTTCCCGAGCCTACCTC	CG	NG	C	CG	5	GTAGGCTCGGGAA	AGCCCGGAGGCGGGAG	16	AGCCCGGAGGCGGGAGGTAGGCTCGGGAA	0.62	Insertion
ARX	210318	NA	chrX-25025511-25025511_1CinsCCTTTG-210318-neg-i	-	GGCGCAAGCGGGAGAAGGCA	GG	NG	C	CCTTTG	1	CTTCTCCCGCTTG	TGCGCGCCTGCCTTTG	16	TGCGCGCCTGCCTTTGCTTCTCCCGCTTG	0.62	Insertion
ARX	210318	63.004	chrX-25025511-25025511_2CinsCCTTTG-210318-neg-i	-	TGGCGCAAGCGGGAGAAGGC	AG	NG	C	CCTTTG	2	TTCTCCCGCTTGC	GCGCGCCTGCCTTTGC	16	GCGCGCCTGCCTTTGCTTCTCCCGCTTGC	0.62	Insertion
ARX	210318	NA	chrX-25025511-25025511_9CinsCCTTTG-210318-neg-i	-	GGCCAAGTGGCGCAAGCGGG	AG	NG	C	CCTTTG	9	GCTTGCGCCACTT	TGCCTTTGCTTCTCCC	16	TGCCTTTGCTTCTCCCGCTTGCGCCACTT	0.62	Insertion
NR0B1	492855	93.5464	chrX-30326357-30326357_6GinsGA-492855-pos-i	+	CTTGAGGTAGGCGTACTCCT	TG	NG	G	GA	6	AGGTAGGCGTACT	CCTTGGATACTGATGT	16	ACATCAGTATCCAAGGAGTACGCCTACCT	0.54	Insertion
NR0B1	492855	NA	chrX-30326357-30326357_5GinsGA-492855-pos-i	+	TTGAGGTAGGCGTACTCCTT	GG	NG	G	GA	5	GGTAGGCGTACTC	CTTGGATACTGATGTT	16	AACATCAGTATCCAAGGAGTACGCCTACC	0.62	Insertion
NR0B1	492855	83.3057	chrX-30326357-30326357_1GinsGA-492855-neg-i	-	GAGTCTGAACATCAGTACCA	AG	NG	G	GA	1	TACTGATGTTCAG	AGGCGTACTCCTTGGA	16	AGGCGTACTCCTTGGATACTGATGTTCAG	0.38	Insertion
NR0B1	444084	NA	chrX-30326828-30326828_9GinsGT-444084-pos-i	+	AGCCGCCTGCGCTTGATTTG	TG	NG	G	GT	9	GCCTGCGCTTGAT	TTGTGCTCGTTGGGCA	16	TGCCCAACGAGCACAAATCAAGCGCAGGC	0.62	Insertion
NR0B1	444084	NA	chrX-30326828-30326828_5GinsGT-444084-pos-i	+	GCCTGCGCTTGATTTGTGCT	CG	NG	G	GT	5	GCGCTTGATTTGT	GCTCGTTGGGCACGCA	16	TGCGTGCCCAACGAGCACAAATCAAGCGC	0.46	Insertion
NR0B1	444084	90.1122	chrX-30326828-30326828_3GinsGT-444084-pos-i	+	CTGCGCTTGATTTGTGCTCG	TG	NG	G	GT	3	GCTTGATTTGTGC	TCGTTGGGCACGCAGT	16	ACTGCGTGCCCAACGAGCACAAATCAAGC	0.46	Insertion
NR0B1	444084	90.6075	chrX-30326828-30326828_2GinsGT-444084-pos-i	+	TGCGCTTGATTTGTGCTCGT	GG	NG	G	GT	2	CTTGATTTGTGCT	CGTTGGGCACGCAGTA	16	TACTGCGTGCCCAACGAGCACAAATCAAG	0.38	Insertion
NR0B1	444084	NA	chrX-30326828-30326828_4GinsGT-444084-neg-i	-	CACCCTCTACTGCGTGCCCA	CG	NG	G	GT	4	GCACGCAGTAGAG	GATTTGTGCTCGTTGG	16	GATTTGTGCTCGTTGGGCACGCAGTAGAG	0.62	Insertion
NR0B1	444084	NA	chrX-30326828-30326828_10GinsGT-444084-neg-i	-	GGGCAGCACCCTCTACTGCG	TG	NG	G	GT	10	AGTAGAGGGTGCT	TGCTCGTTGGGCACGC	16	TGCTCGTTGGGCACGCAGTAGAGGGTGCT	0.54	Insertion
NR0B1	444086	86.6052	chrX-30326932-30326932_10AinsAC-444086-neg-i	-	TCCTACTTCGCGCAGAGGCC	AG	NG	A	AC	10	CTCTGCGCGAAGT	TCTTTACCCCCCTGGC	16	TCTTTACCCCCCTGGCCTCTGCGCGAAGT	0.62	Insertion
NR0B1	444086	NA	chrX-30326932-30326932_14AinsAC-444086-neg-i	-	CCGCTCCTACTTCGCGCAGA	GG	NG	A	AC	14	GCGCGAAGTAGGA	TACCCCCCTGGCCTCT	16	TACCCCCCTGGCCTCTGCGCGAAGTAGGA	0.62	Insertion
NR0B1	444087	86.6052	chrX-30326935-30326935_7CinsCTGGG-444087-neg-i	-	TCCTACTTCGCGCAGAGGCC	AG	NG	C	CTGGG	7	CTCTGCGCGAAGT	TTACCCTGGGCCTGGC	16	TTACCCTGGGCCTGGCCTCTGCGCGAAGT	0.62	Insertion
GK	426447	42.7887	chrX-30726183-30726183_14GinsGC-426447-neg-i	-	TGTAAGCCACTGTGGTGAGA	AG	NG	G	GC	14	CACCACAGTGGCT	TGCATCATGGCCTTCT	16	TGCATCATGGCCTTCTCACCACAGTGGCT	0.62	Insertion
DMD	524098	NA	chrX-31165634-31165634_11TinsTC-524098-pos-i	+	TTAGACGGTCATATTCTGCT	TG	NG	T	TC	11	ACGGTCATATTCT	GCTTGCAGATTCCCTA	16	TAGGGAATCTGCAAGCAGAATATGACCGT	0.38	Insertion
DMD	497301	69.7091	chrX-31187659-31187659_4AinsAG-497301-pos-i	+	CAGGACTACGAGGCTGGCTC	AG	NG	A	AG	4	ACTACGAGGCTGG	CTCAGGGGGGGAGTCC	16	GGACTCCCCCCCTGAGCCAGCCTCGTAGT	0.62	Insertion
DMD	497301	NA	chrX-31187659-31187659_4AinsAG-497301-neg-i	-	TTTGAACCAGGACTCCCCCC	TG	NG	A	AG	4	GGGAGTCCTGGTT	GAGGCTGGCTCAGGGG	16	GAGGCTGGCTCAGGGGGGGAGTCCTGGTT	0.62	Insertion
DMD	409900	NA	chrX-31187706-31187706_3AinsATT-409900-pos-i	+	AGTAATGCTGGATTAACAAA	TG	NG	A	ATT	3	ATGCTGGATTAAC	AAATTTGTTCATCATC	16	GATGATGAACAAATTTGTTAATCCAGCAT	0.38	Insertion
DMD	94431	NA	chrX-31196052-31196052_1GinsGA-94431-neg-i	-	CTTCTGGCCAGTAGATTCTG	CG	NG	G	GA	1	AATCTACTGGCCA	AAAGTACTCACGCAGA	16	AAAGTACTCACGCAGAAATCTACTGGCCA	0.46	Insertion
DMD	94431	NA	chrX-31196052-31196052_3GinsGA-94431-neg-i	-	AACTTCTGGCCAGTAGATTC	TG	NG	G	GA	3	TCTACTGGCCAGA	AGTACTCACGCAGAAA	16	AGTACTCACGCAGAAATCTACTGGCCAGA	0.54	Insertion
DMD	94431	NA	chrX-31196052-31196052_12GinsGA-94431-neg-i	-	ACTCTGATCAACTTCTGGCC	AG	NG	G	GA	12	CAGAAGTTGATCA	GCAGAAATCTACTGGC	16	GCAGAAATCTACTGGCCAGAAGTTGATCA	0.38	Insertion
DMD	217220	NA	chrX-31200887-31200887_11GinsGTTAC-217220-pos-i	+	TCCAATGATTGGACACTCTT	TG	NG	G	GTTAC	11	ATGATTGGACACT	CTTTGCAGATGTTACT	16	AGTAACATCTGCAAAGAGTGTCCAATCAT	0.38	Insertion
DMD	217220	NA	chrX-31200887-31200887_8GinsGTTAC-217220-pos-i	+	AATGATTGGACACTCTTTGC	AG	NG	G	GTTAC	8	ATTGGACACTCTT	TGCAGATGTTACTTAC	16	GTAAGTAACATCTGCAAAGAGTGTCCAAT	0.38	Insertion
DMD	217220	NA	chrX-31200887-31200887_5GinsGTTAC-217220-pos-i	+	GATTGGACACTCTTTGCAGA	TG	NG	G	GTTAC	5	GGACACTCTTTGC	AGATGTTACTTACATT	16	AATGTAAGTAACATCTGCAAAGAGTGTCC	0.54	Insertion
DMD	217220	NA	chrX-31200887-31200887_9GinsGTTAC-217220-neg-i	-	CTGCCAAGCATCAGGCCAAA	TG	NG	G	GTTAC	9	GGCCTGATGCTTG	GATGTTACTTACATTT	16	GATGTTACTTACATTTGGCCTGATGCTTG	0.62	Insertion
DMD	585788	60.2872	chrX-31200947-31200947_11CinsCCA-585788-pos-i	+	AGCAGCCACTCTGTGCAGGA	CG	NG	C	CCA	11	GCCACTCTGTGCA	GGACGGGCAGCCACAC	16	GTGTGGCTGCCCGTCCTGCACAGAGTGGC	0.62	Insertion
DMD	585788	37.9389	chrX-31200947-31200947_10CinsCCA-585788-pos-i	+	GCAGCCACTCTGTGCAGGAC	GG	NG	C	CCA	10	CCACTCTGTGCAG	GACGGGCAGCCACACA	16	TGTGTGGCTGCCCGTCCTGCACAGAGTGG	0.62	Insertion
DMD	585788	NA	chrX-31200947-31200947_9CinsCCA-585788-pos-i	+	CAGCCACTCTGTGCAGGACG	GG	NG	C	CCA	9	CACTCTGTGCAGG	ACGGGCAGCCACACAC	16	GTGTGTGGCTGCCCGTCCTGCACAGAGTG	0.62	Insertion
DMD	585788	NA	chrX-31200947-31200947_6CinsCCA-585788-pos-i	+	CCACTCTGTGCAGGACGGGC	AG	NG	C	CCA	6	TCTGTGCAGGACG	GGCAGCCACACACCAT	16	ATGGTGTGTGGCTGCCCGTCCTGCACAGA	0.62	Insertion
DMD	585788	42.0787	chrX-31200947-31200947_6CinsCCA-585788-neg-i	-	TGGAACCCCAGTCCATGGTG	TG	NG	C	CCA	6	CATGGACTGGGGT	ACGGGCAGCCACACAC	16	ACGGGCAGCCACACACCATGGACTGGGGT	0.62	Insertion
DMD	585788	NA	chrX-31200947-31200947_8CinsCCA-585788-neg-i	-	ACTGGAACCCCAGTCCATGG	TG	NG	C	CCA	8	TGGACTGGGGTTC	GGGCAGCCACACACCA	16	GGGCAGCCACACACCATGGACTGGGGTTC	0.62	Insertion
DMD	585788	NA	chrX-31200947-31200947_10CinsCCA-585788-neg-i	-	AGACTGGAACCCCAGTCCAT	GG	NG	C	CCA	10	GACTGGGGTTCCA	GCAGCCACACACCATG	16	GCAGCCACACACCATGGACTGGGGTTCCA	0.62	Insertion
DMD	592244	NA	chrX-31222117-31222117_11GinsGC-592244-pos-i	+	GCTCCGGACACTTGGCTCAA	TG	NG	G	GC	11	CGGACACTTGGCT	CAATGTTACTGCCCCC	16	GGGGGCAGTAACATTGAGCCAAGTGTCCG	0.62	Insertion
DMD	592244	NA	chrX-31222117-31222117_6GinsGC-592244-neg-i	-	GTGAAGTTGCATCCTTTGGG	GG	NG	G	GC	6	AAAGGATGCAACT	AATGTTACTGCCCCCC	16	AATGTTACTGCCCCCCAAAGGATGCAACT	0.38	Insertion
DMD	592244	68.7003	chrX-31222117-31222117_7GinsGC-592244-neg-i	-	GGTGAAGTTGCATCCTTTGG	GG	NG	G	GC	7	AAGGATGCAACTT	ATGTTACTGCCCCCCA	16	ATGTTACTGCCCCCCAAAGGATGCAACTT	0.38	Insertion
DMD	592244	76.6561	chrX-31222117-31222117_8GinsGC-592244-neg-i	-	GGGTGAAGTTGCATCCTTTG	GG	NG	G	GC	8	AGGATGCAACTTC	TGTTACTGCCCCCCAA	16	TGTTACTGCCCCCCAAAGGATGCAACTTC	0.46	Insertion
DMD	592244	78.8422	chrX-31222117-31222117_9GinsGC-592244-neg-i	-	TGGGTGAAGTTGCATCCTTT	GG	NG	G	GC	9	GGATGCAACTTCA	GTTACTGCCCCCCAAA	16	GTTACTGCCCCCCAAAGGATGCAACTTCA	0.46	Insertion
DMD	592244	76.0503	chrX-31222117-31222117_10GinsGC-592244-neg-i	-	TTGGGTGAAGTTGCATCCTT	TG	NG	G	GC	10	GATGCAACTTCAC	TTACTGCCCCCCAAAG	16	TTACTGCCCCCCAAAGGATGCAACTTCAC	0.46	Insertion
DMD	217219	NA	chrX-31227626-31227626_4AinsAT-217219-neg-i	-	TGTCTGAACTGGCTGCTGAA	TG	NG	A	AT	4	AGCAGCCAGTTCA	GTATCATAAACATTTC	16	GTATCATAAACATTTCAGCAGCCAGTTCA	0.54	Insertion
DMD	217219	NA	chrX-31227626-31227626_11AinsAT-217219-neg-i	-	GGATATGTGTCTGAACTGGC	TG	NG	A	AT	11	AGTTCAGACACAT	AAACATTTCAGCAGCC	16	AAACATTTCAGCAGCCAGTTCAGACACAT	0.38	Insertion
DMD	409885	NA	chrX-31462641-31462641_11AinsAG-409885-pos-i	+	CTGGTGTTCAGGTCTTCCAG	AG	NG	A	AG	11	TGTTCAGGTCTTC	CAGAGTGCTGAGGGTT	16	AACCCTCAGCACTCTGGAAGACCTGAACA	0.46	Insertion
DMD	409885	NA	chrX-31462641-31462641_9AinsAG-409885-pos-i	+	GGTGTTCAGGTCTTCCAGAG	TG	NG	A	AG	9	TTCAGGTCTTCCA	GAGTGCTGAGGGTTAT	16	ATAACCCTCAGCACTCTGGAAGACCTGAA	0.46	Insertion
DMD	409885	56.6218	chrX-31462641-31462641_4AinsAG-409885-pos-i	+	TCAGGTCTTCCAGAGTGCTG	AG	NG	A	AG	4	GTCTTCCAGAGTG	CTGAGGGTTATACGGT	16	ACCGTATAACCCTCAGCACTCTGGAAGAC	0.54	Insertion
DMD	409885	NA	chrX-31462641-31462641_2AinsAG-409885-neg-i	-	AGCTCTCACCGTATAACCTC	AG	NG	A	AG	2	GTTATACGGTGAG	TTCCAGAGTGCTGAGG	16	TTCCAGAGTGCTGAGGGTTATACGGTGAG	0.46	Insertion
DMD	409885	NA	chrX-31462641-31462641_13AinsAG-409885-neg-i	-	TTTGGGCATTCAGCTCTCAC	CG	NG	A	AG	13	AGAGCTGAATGCC	TGAGGGTTATACGGTG	16	TGAGGGTTATACGGTGAGAGCTGAATGCC	0.54	Insertion
DMD	526048	88.4207	chrX-31496476-31496476_13TinsTC-526048-pos-i	+	GTAGAAGCCGAGTGACATTC	TG	NG	T	TC	13	AAGCCGAGTGACA	TTCTGGGCTCTCTCCC	16	GGGAGAGAGCCCAGAATGTCACTCGGCTT	0.54	Insertion
DMD	526048	85.5286	chrX-31496476-31496476_12TinsTC-526048-pos-i	+	TAGAAGCCGAGTGACATTCT	GG	NG	T	TC	12	AGCCGAGTGACAT	TCTGGGCTCTCTCCCT	16	AGGGAGAGAGCCCAGAATGTCACTCGGCT	0.54	Insertion
DMD	526048	NA	chrX-31496476-31496476_11TinsTC-526048-pos-i	+	AGAAGCCGAGTGACATTCTG	GG	NG	T	TC	11	GCCGAGTGACATT	CTGGGCTCTCTCCCTC	16	GAGGGAGAGAGCCCAGAATGTCACTCGGC	0.54	Insertion
DMD	526048	NA	chrX-31496476-31496476_6TinsTC-526048-neg-i	-	AATTTAGAGCTGCCTCCTGA	GG	NG	T	TC	6	GGAGGCAGCTCTA	TGGGCTCTCTCCCTCA	16	TGGGCTCTCTCCCTCAGGAGGCAGCTCTA	0.62	Insertion
DMD	526048	80.4616	chrX-31496476-31496476_7TinsTC-526048-neg-i	-	CAATTTAGAGCTGCCTCCTG	AG	NG	T	TC	7	GAGGCAGCTCTAA	GGGCTCTCTCCCTCAG	16	GGGCTCTCTCCCTCAGGAGGCAGCTCTAA	0.54	Insertion
DMD	526048	NA	chrX-31496476-31496476_9TinsTC-526048-neg-i	-	GCCAATTTAGAGCTGCCTCC	TG	NG	T	TC	9	GGCAGCTCTAAAT	GCTCTCTCCCTCAGGA	16	GCTCTCTCCCTCAGGAGGCAGCTCTAAAT	0.46	Insertion
DMD	455936	NA	chrX-31497163-31497163_8CinsCA-455936-pos-i	+	GCTGCTCTGTCAGAAATATT	CG	NG	C	CA	8	CTCTGTCAGAAAT	ATTCGTACAAGTCTCA	16	TGAGACTTGTACGAATATTTCTGACAGAG	0.38	Insertion
DMD	455936	NA	chrX-31497163-31497163_5CinsCA-455936-neg-i	-	ATCATGAGTACTCTTGAGAC	TG	NG	C	CA	5	TCAAGAGTACTCA	AATATTCGTACAAGTC	16	AATATTCGTACAAGTCTCAAGAGTACTCA	0.38	Insertion
DMD	455936	NA	chrX-31497163-31497163_9CinsCA-455936-neg-i	-	TGTAATCATGAGTACTCTTG	AG	NG	C	CA	9	GAGTACTCATGAT	TTCGTACAAGTCTCAA	16	TTCGTACAAGTCTCAAGAGTACTCATGAT	0.38	Insertion
DMD	646368	NA	chrX-31747791-31747791_14GinsGT-646368-pos-i	+	GATTGTTCTAGCCTCTTGAT	TG	NG	G	GT	14	GTTCTAGCCTCTT	GATTGCTGGTCTTGTT	16	AACAAGACCAGCAATCAAGAGGCTAGAAC	0.46	Insertion
DMD	646368	80.2236	chrX-31747791-31747791_11GinsGT-646368-pos-i	+	TGTTCTAGCCTCTTGATTGC	TG	NG	G	GT	11	CTAGCCTCTTGAT	TGCTGGTCTTGTTTTT	16	AAAAACAAGACCAGCAATCAAGAGGCTAG	0.46	Insertion
DMD	646368	NA	chrX-31747791-31747791_10GinsGT-646368-pos-i	+	GTTCTAGCCTCTTGATTGCT	GG	NG	G	GT	10	TAGCCTCTTGATT	GCTGGTCTTGTTTTTT	16	AAAAAACAAGACCAGCAATCAAGAGGCTA	0.38	Insertion
DMD	646368	NA	chrX-31747791-31747791_5GinsGT-646368-pos-i	+	AGCCTCTTGATTGCTGGTCT	TG	NG	G	GT	5	TCTTGATTGCTGG	TCTTGTTTTTTCAAAT	16	ATTTGAAAAAACAAGACCAGCAATCAAGA	0.46	Insertion
DMD	197912	NA	chrX-31838153-31838153_9TinsTA-197912-neg-i	-	CTGAGTGGAAGGCGGTAAAC	CG	NG	T	TA	9	TACCGCCTTCCAC	TTGAAGTAAAACGGTT	16	TTGAAGTAAAACGGTTTACCGCCTTCCAC	0.62	Insertion
DMD	94754	NA	chrX-31893416-31893416_6CinsCT-94754-pos-i	+	ACTGCTCTTCAAGGTCTTCA	AG	NG	C	CT	6	CTCTTCAAGGTCT	TCAAGCTTTTTTTTCA	16	TGAAAAAAAAGCTTGAAGACCTTGAAGAG	0.46	Insertion
DMD	285617	NA	chrX-32235077-32235077_8TinsTTG-285617-pos-i	+	TAGCATGTTCCCAATTCTCA	GG	NG	T	TTG	8	ATGTTCCCAATTC	TCAGGAATTGTTGTGT	16	ACACAACAATTCCTGAGAATTGGGAACAT	0.38	Insertion
DMD	285617	NA	chrX-32235077-32235077_2TinsTTG-285617-pos-i	+	GTTCCCAATTCTCAGGAATT	TG	NG	T	TTG	2	CCAATTCTCAGGA	ATTGTTGTGTCTTTCT	16	AGAAAGACACAACAATTCCTGAGAATTGG	0.46	Insertion
DMD	285617	NA	chrX-32235077-32235077_12TinsTTG-285617-neg-i	-	AGCTGAACAGTTTCTCAGAA	AG	NG	T	TTG	12	TGAGAAACTGTTC	AATTGTTGTGTCTTTC	16	AATTGTTGTGTCTTTCTGAGAAACTGTTC	0.38	Insertion
DMD	94706	NA	chrX-32235078-32235078_9TinsTTG-94706-pos-i	+	TAGCATGTTCCCAATTCTCA	GG	NG	T	TTG	9	ATGTTCCCAATTC	TCAGGAATTTGTGTGT	16	ACACACAAATTCCTGAGAATTGGGAACAT	0.38	Insertion
DMD	94706	NA	chrX-32235078-32235078_3TinsTTG-94706-pos-i	+	GTTCCCAATTCTCAGGAATT	TG	NG	T	TTG	3	CCAATTCTCAGGA	ATTTGTGTGTCTTTCT	16	AGAAAGACACACAAATTCCTGAGAATTGG	0.46	Insertion
DMD	94706	NA	chrX-32235078-32235078_11TinsTTG-94706-neg-i	-	AGCTGAACAGTTTCTCAGAA	AG	NG	T	TTG	11	TGAGAAACTGTTC	AATTTGTGTGTCTTTC	16	AATTTGTGTGTCTTTCTGAGAAACTGTTC	0.38	Insertion
DMD	597052	64.2628	chrX-32361292-32361292_14AinsAT-597052-pos-i	+	TTTCATCTCTGGGCTCAGGT	AG	NG	A	AT	14	ATCTCTGGGCTCA	GGTAGGCTGGCTAATT	16	AATTAGCCAGCCTACCTGAGCCCAGAGAT	0.54	Insertion
DMD	597052	NA	chrX-32361292-32361292_13AinsAT-597052-pos-i	+	TTCATCTCTGGGCTCAGGTA	GG	NG	A	AT	13	TCTCTGGGCTCAG	GTAGGCTGGCTAATTT	16	AAATTAGCCAGCCTACCTGAGCCCAGAGA	0.62	Insertion
DMD	597052	69.8918	chrX-32361292-32361292_10AinsAT-597052-pos-i	+	ATCTCTGGGCTCAGGTAGGC	TG	NG	A	AT	10	CTGGGCTCAGGTA	GGCTGGCTAATTTTTT	16	AAAAAATTAGCCAGCCTACCTGAGCCCAG	0.62	Insertion
DMD	597052	NA	chrX-32361292-32361292_9AinsAT-597052-pos-i	+	TCTCTGGGCTCAGGTAGGCT	GG	NG	A	AT	9	TGGGCTCAGGTAG	GCTGGCTAATTTTTTT	16	AAAAAAATTAGCCAGCCTACCTGAGCCCA	0.62	Insertion
DMD	578631	39.6327	chrX-32364186-32364186_2AinsATTGTC-578631-neg-i	-	TGATCAGAATGAAGACAATG	AG	NG	A	ATTGTC	2	TGTCTTCATTCTG	AGTACCCTCATTGTCT	16	AGTACCCTCATTGTCTTGTCTTCATTCTG	0.38	Insertion
DMD	288070	NA	chrX-32366610-32366610_14GinsGT-288070-neg-i	-	CATTCCTTTGAAGGAATTGG	AG	NG	G	GT	14	ATTCCTTCAAAGG	AGTTTAAACTGCTCCA	16	AGTTTAAACTGCTCCAATTCCTTCAAAGG	0.38	Insertion
DMD	94601	NA	chrX-32466719-32466719_13CinsCT-94601-pos-i	+	ACTATTTACAGACTCAGTAA	GG	NG	C	CT	13	TTTACAGACTCAG	TAAGGAGTTTCACTTT	16	AAAGTGAAACTCCTTACTGAGTCTGTAAA	0.38	Insertion
DMD	94601	NA	chrX-32466719-32466719_11CinsCT-94601-pos-i	+	TATTTACAGACTCAGTAAGG	AG	NG	C	CT	11	TACAGACTCAGTA	AGGAGTTTCACTTTTC	16	GAAAAGTGAAACTCCTTACTGAGTCTGTA	0.38	Insertion
DMD	497147	NA	chrX-32472776-32472776_14TinsTA-497147-neg-i	-	ATTACAGAAAGCAGTTGAAG	AG	NG	T	TA	14	CAACTGCTTTCTG	TTAACCTTCATCTCTT	16	TTAACCTTCATCTCTTCAACTGCTTTCTG	0.46	Insertion
DMD	526071	NA	chrX-32481598-32481598_11TinsTTC-526071-neg-i	-	AGAGTTTGCTTCGAGACTTG	AG	NG	T	TTC	11	GTCTCGAAGCAAA	GAGTTCTCTGTCTCAA	16	GAGTTCTCTGTCTCAAGTCTCGAAGCAAA	0.46	Insertion
DMD	526071	NA	chrX-32481598-32481598_13TinsTTC-526071-neg-i	-	CCAGAGTTTGCTTCGAGACT	TG	NG	T	TTC	13	CTCGAAGCAAACT	GTTCTCTGTCTCAAGT	16	GTTCTCTGTCTCAAGTCTCGAAGCAAACT	0.46	Insertion
DMD	373208	NA	chrX-32481621-32481621_12AinsACT-373208-pos-i	+	TTGAGTTCTGTCTCAAGTCT	CG	NG	A	ACT	12	GTTCTGTCTCAAG	TCTCGAAGCAAACTCT	16	AGAGTTTGCTTCGAGACTTGAGACAGAAC	0.46	Insertion
DMD	373208	NA	chrX-32481621-32481621_2AinsACT-373208-neg-i	-	AATGAAGCAGAGCCAGAGTT	TG	NG	A	ACT	2	TCTGGCTCTGCTT	GTCTCGAAGCAAACTC	16	GTCTCGAAGCAAACTCTCTGGCTCTGCTT	0.54	Insertion
DMD	373208	NA	chrX-32481621-32481621_8AinsACT-373208-neg-i	-	ATAAAGAATGAAGCAGAGCC	AG	NG	A	ACT	8	TCTGCTTCATTCT	AAGCAAACTCTCTGGC	16	AAGCAAACTCTCTGGCTCTGCTTCATTCT	0.38	Insertion
DMD	597011	NA	chrX-32482721-32482721_9CinsCT-597011-pos-i	+	ATCTTACTCTGCACTGTTTC	AG	NG	C	CT	9	TACTCTGCACTGT	TTCAGCTGCTTTTTTT	16	AAAAAAAGCAGCTGAAACAGTGCAGAGTA	0.46	Insertion
DMD	597011	NA	chrX-32482721-32482721_6CinsCT-597011-pos-i	+	TTACTCTGCACTGTTTCAGC	TG	NG	C	CT	6	TCTGCACTGTTTC	AGCTGCTTTTTTTAGA	16	TCTAAAAAAAGCAGCTGAAACAGTGCAGA	0.46	Insertion
DMD	409936	NA	chrX-32503105-32503105_2CinsCA-409936-neg-i	-	TTCCTGGATGCAGACTTTGT	GG	NG	C	CA	2	AAGTCTGCATCCA	TTTGTAAAGGCCACAA	16	TTTGTAAAGGCCACAAAAGTCTGCATCCA	0.46	Insertion
DMD	409936	69.525	chrX-32503105-32503105_3CinsCA-409936-neg-i	-	GTTCCTGGATGCAGACTTTG	TG	NG	C	CA	3	AGTCTGCATCCAG	TTGTAAAGGCCACAAA	16	TTGTAAAGGCCACAAAAGTCTGCATCCAG	0.54	Insertion
DMD	409936	NA	chrX-32503105-32503105_5CinsCA-409936-neg-i	-	ATGTTCCTGGATGCAGACTT	TG	NG	C	CA	5	TCTGCATCCAGGA	GTAAAGGCCACAAAAG	16	GTAAAGGCCACAAAAGTCTGCATCCAGGA	0.54	Insertion
DMD	409936	NA	chrX-32503105-32503105_11CinsCA-409936-neg-i	-	GGACCCATGTTCCTGGATGC	AG	NG	C	CA	11	TCCAGGAACATGG	GCCACAAAAGTCTGCA	16	GCCACAAAAGTCTGCATCCAGGAACATGG	0.54	Insertion
DMD	409936	NA	chrX-32503105-32503105_14CinsCA-409936-neg-i	-	CAAGGACCCATGTTCCTGGA	TG	NG	C	CA	14	AGGAACATGGGTC	ACAAAAGTCTGCATCC	16	ACAAAAGTCTGCATCCAGGAACATGGGTC	0.54	Insertion
DMD	447254	93.349	chrX-32509592-32509592_12CinsCT-447254-pos-i	+	ACTGGCAGAATTCGATCCAC	CG	NG	C	CT	12	GCAGAATTCGATC	CACCGGCTGTTCTAGT	16	ACTAGAACAGCCGGTGGATCGAATTCTGC	0.46	Insertion
DMD	447254	NA	chrX-32509592-32509592_11CinsCT-447254-pos-i	+	CTGGCAGAATTCGATCCACC	GG	NG	C	CT	11	CAGAATTCGATCC	ACCGGCTGTTCTAGTT	16	AACTAGAACAGCCGGTGGATCGAATTCTG	0.46	Insertion
DMD	447254	NA	chrX-32509592-32509592_8CinsCT-447254-pos-i	+	GCAGAATTCGATCCACCGGC	TG	NG	C	CT	8	AATTCGATCCACC	GGCTGTTCTAGTTGTT	16	AACAACTAGAACAGCCGGTGGATCGAATT	0.46	Insertion
DMD	447254	NA	chrX-32509592-32509592_5CinsCT-447254-neg-i	-	CAAACAAGCCTCAGAACAAC	TG	NG	C	CT	5	GTTCTGAGGCTTG	ACCGGCTGTTCTAGTT	16	ACCGGCTGTTCTAGTTGTTCTGAGGCTTG	0.54	Insertion
DMD	447254	NA	chrX-32509592-32509592_13CinsCT-447254-neg-i	-	GATAGCATCAAACAAGCCTC	AG	NG	C	CT	13	GCTTGTTTGATGC	TTCTAGTTGTTCTGAG	16	TTCTAGTTGTTCTGAGGCTTGTTTGATGC	0.46	Insertion
DMD	593296	NA	chrX-32536221-32536221_8GinsGT-593296-pos-i	+	AGCTTCTGAGCGAGTAATCC	AG	NG	G	GT	8	TCTGAGCGAGTAA	TCCAGCTGTTGAAGTT	16	AACTTCAACAGCTGGATTACTCGCTCAGA	0.46	Insertion
DMD	593296	NA	chrX-32536221-32536221_3GinsGT-593296-pos-i	+	CTGAGCGAGTAATCCAGCTG	TG	NG	G	GT	3	GCGAGTAATCCAG	CTGTTGAAGTTCAGTT	16	AACTGAACTTCAACAGCTGGATTACTCGC	0.54	Insertion
DMD	409906	84.1279	chrX-32563367-32563367_11GinsGT-409906-pos-i	+	CCTCTTGAGCATGCTTTACC	AG	NG	G	GT	11	TTGAGCATGCTTT	ACCAGGATCTGTTTCC	16	GGAAACAGATCCTGGTAAAGCATGCTCAA	0.38	Insertion
DMD	409906	NA	chrX-32563367-32563367_10GinsGT-409906-pos-i	+	CTCTTGAGCATGCTTTACCA	GG	NG	G	GT	10	TGAGCATGCTTTA	CCAGGATCTGTTTCCC	16	GGGAAACAGATCCTGGTAAAGCATGCTCA	0.38	Insertion
DMD	409906	NA	chrX-32563367-32563367_3GinsGT-409906-neg-i	-	TACGGTGACCACAAGGGAAC	AG	NG	G	GT	3	CCCTTGTGGTCAC	TTACCAGGATCTGTTT	16	TTACCAGGATCTGTTTCCCTTGTGGTCAC	0.62	Insertion
DMD	409906	NA	chrX-32563367-32563367_8GinsGT-409906-neg-i	-	GTAACTACGGTGACCACAAG	GG	NG	G	GT	8	GTGGTCACCGTAG	AGGATCTGTTTCCCTT	16	AGGATCTGTTTCCCTTGTGGTCACCGTAG	0.62	Insertion
DMD	409906	64.4158	chrX-32563367-32563367_9GinsGT-409906-neg-i	-	AGTAACTACGGTGACCACAA	GG	NG	G	GT	9	TGGTCACCGTAGT	GGATCTGTTTCCCTTG	16	GGATCTGTTTCCCTTGTGGTCACCGTAGT	0.54	Insertion
DMD	409906	79.1785	chrX-32563367-32563367_10GinsGT-409906-neg-i	-	CAGTAACTACGGTGACCACA	AG	NG	G	GT	10	GGTCACCGTAGTT	GATCTGTTTCCCTTGT	16	GATCTGTTTCCCTTGTGGTCACCGTAGTT	0.54	Insertion
DMD	498585	NA	chrX-32591906-32591906_8AinsATTAC-498585-pos-i	+	GCCATTTGAGAAGGATGTCT	TG	NG	A	ATTAC	8	TTTGAGAAGGATG	TCTTGTAATTACAAGA	16	TCTTGTAATTACAAGACATCCTTCTCAAA	0.38	Insertion
DMD	498585	NA	chrX-32591906-32591906_11AinsATTAC-498585-neg-i	-	AGATGGACAGAAGACCGCTG	GG	NG	A	ATTAC	11	CGGTCTTCTGTCC	AATTACAAGAACCCAG	16	AATTACAAGAACCCAGCGGTCTTCTGTCC	0.62	Insertion
DMD	290395	NA	chrX-32613941-32613941_6TinsTGA-290395-pos-i	+	TTCATCAACTACCACCACCA	TG	NG	T	TGA	6	TCAACTACCACCA	CCATGTGAGAGTGAGA	16	TCTCACTCTCACATGGTGGTGGTAGTTGA	0.46	Insertion
DMD	290395	NA	chrX-32613941-32613941_4TinsTGA-290395-pos-i	+	CATCAACTACCACCACCATG	TG	NG	T	TGA	4	AACTACCACCACC	ATGTGAGAGTGAGAGA	16	TCTCTCACTCTCACATGGTGGTGGTAGTT	0.54	Insertion
DMD	290395	NA	chrX-32613941-32613941_2TinsTGA-290395-pos-i	+	TCAACTACCACCACCATGTG	AG	NG	T	TGA	2	CTACCACCACCAT	GTGAGAGTGAGAGAAT	16	ATTCTCTCACTCTCACATGGTGGTGGTAG	0.54	Insertion
DMD	290395	77.2398	chrX-32613941-32613941_1TinsTGA-290395-neg-i	-	GGTCAATTCTCTCACTCACA	TG	NG	T	TGA	1	GAGTGAGAGAATT	TACCACCACCATGTGA	16	TACCACCACCATGTGAGAGTGAGAGAATT	0.38	Insertion
DMD	286398	NA	chrX-32613945-32613945_8TinsTG-286398-pos-i	+	CATCAACTACCACCACCATG	TG	NG	T	TG	8	AACTACCACCACC	ATGTGAGTGGAGAGAA	16	TTCTCTCCACTCACATGGTGGTGGTAGTT	0.54	Insertion
DMD	286398	NA	chrX-32613945-32613945_6TinsTG-286398-pos-i	+	TCAACTACCACCACCATGTG	AG	NG	T	TG	6	CTACCACCACCAT	GTGAGTGGAGAGAATT	16	AATTCTCTCCACTCACATGGTGGTGGTAG	0.54	Insertion
DMD	286398	NA	chrX-32613945-32613945_4TinsTG-286398-pos-i	+	AACTACCACCACCATGTGAG	TG	NG	T	TG	4	ACCACCACCATGT	GAGTGGAGAGAATTGA	16	TCAATTCTCTCCACTCACATGGTGGTGGT	0.54	Insertion
DMD	286398	NA	chrX-32613945-32613945_2TinsTG-286398-pos-i	+	CTACCACCACCATGTGAGTG	AG	NG	T	TG	2	CACCACCATGTGA	GTGGAGAGAATTGACC	16	GGTCAATTCTCTCCACTCACATGGTGGTG	0.54	Insertion
DMD	94456	NA	chrX-32662273-32662273_3AinsAC-94456-neg-i	-	AGATGGGAATGCCTCAGGGT	AG	NG	A	AC	3	CTGAGGCATTCCC	TCCATGCTAGCTACCC	16	TCCATGCTAGCTACCCCTGAGGCATTCCC	0.62	Insertion
DMD	94456	NA	chrX-32662273-32662273_6AinsAC-94456-neg-i	-	TCAAGATGGGAATGCCTCAG	GG	NG	A	AC	6	AGGCATTCCCATC	ATGCTAGCTACCCCTG	16	ATGCTAGCTACCCCTGAGGCATTCCCATC	0.54	Insertion
DMD	94456	73.3268	chrX-32662273-32662273_7AinsAC-94456-neg-i	-	TTCAAGATGGGAATGCCTCA	GG	NG	A	AC	7	GGCATTCCCATCT	TGCTAGCTACCCCTGA	16	TGCTAGCTACCCCTGAGGCATTCCCATCT	0.54	Insertion
DMD	94456	78.8872	chrX-32662273-32662273_8AinsAC-94456-neg-i	-	ATTCAAGATGGGAATGCCTC	AG	NG	A	AC	8	GCATTCCCATCTT	GCTAGCTACCCCTGAG	16	GCTAGCTACCCCTGAGGCATTCCCATCTT	0.46	Insertion
DMD	647086	NA	chrX-32662324-32662324_10TinsTCA-647086-pos-i	+	TTAGGAGATTCATCTGCTCT	TG	NG	T	TCA	10	GAGATTCATCTGC	TCTTGTACTTCACAGT	16	ACTGTGAAGTACAAGAGCAGATGAATCTC	0.46	Insertion
DMD	647086	NA	chrX-32662324-32662324_2TinsTCA-647086-pos-i	+	TTCATCTGCTCTTGTACTTC	AG	NG	T	TCA	2	TCTGCTCTTGTAC	TTCACAGTTTCTTCAT	16	ATGAAGAAACTGTGAAGTACAAGAGCAGA	0.46	Insertion
DMD	291018	NA	chrX-32663101-32663101_14CinsCT-291018-pos-i	+	TTTAGTTTACCTCATGAGTA	TG	NG	C	CT	14	GTTTACCTCATGA	GTATGAAACTGGTCTT	16	AAGACCAGTTTCATACTCATGAGGTAAAC	0.38	Insertion
DMD	291018	76.8561	chrX-32663101-32663101_8CinsCT-291018-pos-i	+	TTACCTCATGAGTATGAAAC	TG	NG	C	CT	8	CTCATGAGTATGA	AACTGGTCTTTTCACC	16	GGTGAAAAGACCAGTTTCATACTCATGAG	0.38	Insertion
DMD	284138	NA	chrX-32663182-32663182_8CinsCT-284138-neg-i	-	GACCGTTATCAAACAGCTTT	AG	NG	C	CT	8	GCTGTTTGATAAC	AATACTTCTTTCTAAA	16	AATACTTCTTTCTAAAGCTGTTTGATAAC	0.38	Insertion
DMD	284138	NA	chrX-32663182-32663182_14CinsCT-284138-neg-i	-	AACCTGGACCGTTATCAAAC	AG	NG	C	CT	14	TGATAACGGTCCA	TCTTTCTAAAGCTGTT	16	TCTTTCTAAAGCTGTTTGATAACGGTCCA	0.46	Insertion
DMD	526063	NA	chrX-32716089-32716089_13AinsAT-526063-pos-i	+	AATCGAGGCTTAGGGGAAGA	AG	NG	A	AT	13	GAGGCTTAGGGGA	AGAAGTTCTCTCATTA	16	TAATGAGAGAACTTCTTCCCCTAAGCCTC	0.62	Insertion
DMD	526063	NA	chrX-32716089-32716089_2AinsAT-526063-neg-i	-	CAGTCTAGCACAGGGATATG	AG	NG	A	AT	2	ATCCCTGTGCTAG	AAGAAGTTCTCTCATT	16	AAGAAGTTCTCTCATTATCCCTGTGCTAG	0.54	Insertion
DMD	526063	NA	chrX-32716089-32716089_4AinsAT-526063-neg-i	-	GTCAGTCTAGCACAGGGATA	TG	NG	A	AT	4	CCCTGTGCTAGAC	GAAGTTCTCTCATTAT	16	GAAGTTCTCTCATTATCCCTGTGCTAGAC	0.62	Insertion
DMD	526063	NA	chrX-32716089-32716089_9AinsAT-526063-neg-i	-	TCACGGTCAGTCTAGCACAG	GG	NG	A	AT	9	TGCTAGACTGACC	TCTCTCATTATCCCTG	16	TCTCTCATTATCCCTGTGCTAGACTGACC	0.54	Insertion
DMD	526063	90.1492	chrX-32716089-32716089_11AinsAT-526063-neg-i	-	GATCACGGTCAGTCTAGCAC	AG	NG	A	AT	11	CTAGACTGACCGT	TCTCATTATCCCTGTG	16	TCTCATTATCCCTGTGCTAGACTGACCGT	0.54	Insertion
DMD	526090	84.4526	chrX-32717403-32717403_11AinsAT-526090-pos-i	+	GATGGACTTCTTATCTGGAT	AG	NG	A	AT	11	GACTTCTTATCTG	GATAGGTGGTATTCAA	16	TTGAATACCACCTATCCAGATAAGAAGTC	0.38	Insertion
DMD	526090	NA	chrX-32717403-32717403_10AinsAT-526090-pos-i	+	ATGGACTTCTTATCTGGATA	GG	NG	A	AT	10	ACTTCTTATCTGG	ATAGGTGGTATTCAAC	16	GTTGAATACCACCTATCCAGATAAGAAGT	0.38	Insertion
DMD	526090	NA	chrX-32717403-32717403_7AinsAT-526090-neg-i	-	GTTAATGTGCTTACAGATGT	TG	NG	A	AT	7	TCTGTAAGCACAT	TAGGTGGTATTCAACA	16	TAGGTGGTATTCAACATCTGTAAGCACAT	0.38	Insertion
DMD	526090	NA	chrX-32717403-32717403_13AinsAT-526090-neg-i	-	TGTAGTGTTAATGTGCTTAC	AG	NG	A	AT	13	AGCACATTAACAC	GTATTCAACATCTGTA	16	GTATTCAACATCTGTAAGCACATTAACAC	0.38	Insertion
DMD	502440	NA	chrX-32827660-32827660_6AinsAATGC-502440-pos-i	+	TAATTGATATCTGGCGATGT	TG	NG	A	AATGC	6	TGATATCTGGCGA	TGTTGAATGCATGCAT	16	ATGCATGCATTCAACATCGCCAGATATCA	0.46	Insertion
DMD	502440	NA	chrX-32827660-32827660_2AinsAATGC-502440-pos-i	+	TGATATCTGGCGATGTTGAA	TG	NG	A	AATGC	2	ATCTGGCGATGTT	GAATGCATGCATGTTC	16	GAACATGCATGCATTCAACATCGCCAGAT	0.46	Insertion
DMD	502440	NA	chrX-32827660-32827660_9AinsAATGC-502440-neg-i	-	GCCACACAACGACTGGAACA	TG	NG	A	AATGC	9	TCCAGTCGTTGTG	TTGAATGCATGCATGT	16	TTGAATGCATGCATGTTCCAGTCGTTGTG	0.54	Insertion
DMD	198502	NA	chrX-32827711-32827711_3CinsCA-198502-pos-i	+	CTGGCAAACCACACTATTCC	AG	NG	C	CA	3	CAAACCACACTAT	TCCAAGTCAAATAGGT	16	ACCTATTTGACTTGGAATAGTGTGGTTTG	0.38	Insertion
DMD	498355	NA	chrX-32834636-32834636_8GinsGGT-498355-pos-i	+	GCCAGGCCATCAGACCAGCT	GG	NG	G	GGT	8	GGCCATCAGACCA	GCTGGTGGGTTGAAGT	16	ACTTCAACCCACCAGCTGGTCTGATGGCC	0.62	Insertion
DMD	498355	NA	chrX-32834636-32834636_5GinsGGT-498355-pos-i	+	AGGCCATCAGACCAGCTGGT	GG	NG	G	GGT	5	CATCAGACCAGCT	GGTGGGTTGAAGTTGA	16	TCAACTTCAACCCACCAGCTGGTCTGATG	0.54	Insertion
DMD	498355	NA	chrX-32834636-32834636_3GinsGGT-498355-pos-i	+	GCCATCAGACCAGCTGGTGG	TG	NG	G	GGT	3	TCAGACCAGCTGG	TGGGTTGAAGTTGATT	16	AATCAACTTCAACCCACCAGCTGGTCTGA	0.62	Insertion
DMD	545934	NA	chrX-32834647-32834647_14TinsCC-545934-pos-i	+	GCCATCAGACCAGCTGGTGG	TG	NG	T	CC	14	TCAGACCAGCTGG	TGGTGAAGTTGATCCA	16	TGGATCAACTTCACCACCAGCTGGTCTGA	0.62	Insertion
DMD	545934	NA	chrX-32834647-32834647_8TinsCC-545934-pos-i	+	AGACCAGCTGGTGGTGAAGT	TG	NG	T	CC	8	CAGCTGGTGGTGA	AGTTGATCCACATTAA	16	TTAATGTGGATCAACTTCACCACCAGCTG	0.62	Insertion
DMD	545934	NA	chrX-32834647-32834647_7TinsCC-545934-neg-i	-	CGTAATTATCCACAGGTTAA	TG	NG	T	CC	7	ACCTGTGGATAAT	AAGTTGATCCACATTA	16	AAGTTGATCCACATTAACCTGTGGATAAT	0.38	Insertion
DMD	545934	NA	chrX-32834647-32834647_13TinsCC-545934-neg-i	-	TCAACTCGTAATTATCCACA	GG	NG	T	CC	13	GGATAATTACGAG	ATCCACATTAACCTGT	16	ATCCACATTAACCTGTGGATAATTACGAG	0.38	Insertion
DMD	639041	NA	chrX-32834737-32834737_13AinsAT-639041-pos-i	+	CTGTTGGTTTGTTGCAATCC	AG	NG	A	AT	13	TGGTTTGTTGCAA	TCCAGCCATGATATTT	16	AAATATCATGGCTGGATTGCAACAAACCA	0.38	Insertion
DMD	639041	NA	chrX-32834737-32834737_8AinsAT-639041-pos-i	+	GGTTTGTTGCAATCCAGCCA	TG	NG	A	AT	8	TGTTGCAATCCAG	CCATGATATTTTTTCA	16	TGAAAAAATATCATGGCTGGATTGCAACA	0.46	Insertion
DMD	197758	NA	chrX-32841477-32841477_3CinsCA-197758-pos-i	+	TGATTTCCATCTACGATGTC	AG	NG	C	CA	3	TTCCATCTACGAT	GTCAAGTACTTCCAAT	16	ATTGGAAGTACTTGACATCGTAGATGGAA	0.38	Insertion
DMD	217191	NA	chrX-32841486-32841486_12CinsCA-217191-pos-i	+	TGATTTCCATCTACGATGTC	AG	NG	C	CA	12	TTCCATCTACGAT	GTCAGTACTTCCAAAT	16	ATTTGGAAGTACTGACATCGTAGATGGAA	0.38	Insertion
DMD	409930	NA	chrX-32862925-32862925_1GinsGC-409930-neg-i	-	GAACAATGTCAACAAGGCAC	TG	NG	G	GC	1	CCTTGTTGACATT	GCAAAACCCGCAGTGC	16	GCAAAACCCGCAGTGCCCTTGTTGACATT	0.38	Insertion
DMD	286039	81.0972	chrX-32867851-32867851_10TinsTTGCCC-286039-neg-i	-	GACCTCCTCGAAGGCCTGAC	AG	NG	T	TTGCCC	10	AGGCCTTCGAGGA	TTTGCCCTGCCCTGTC	16	TTTGCCCTGCCCTGTCAGGCCTTCGAGGA	0.62	Insertion
DMD	409928	NA	chrX-32867877-32867877_10CinsCT-409928-pos-i	+	TTGCCCTGTCAGGCCTTCGA	GG	NG	C	CT	10	CCTGTCAGGCCTT	CGAGGAGGTCTTAGGA	16	TCCTAAGACCTCCTCGAAGGCCTGACAGG	0.62	Insertion
DMD	409928	NA	chrX-32867877-32867877_7CinsCT-409928-pos-i	+	CCCTGTCAGGCCTTCGAGGA	GG	NG	C	CT	7	GTCAGGCCTTCGA	GGAGGTCTTAGGAGGC	16	GCCTCCTAAGACCTCCTCGAAGGCCTGAC	0.62	Insertion
DMD	409928	NA	chrX-32867877-32867877_1CinsCT-409928-pos-i	+	CAGGCCTTCGAGGAGGTCTA	GG	NG	C	CT	1	CCTTCGAGGAGGT	CTTAGGAGGCGCCTCC	16	GGAGGCGCCTCCTAAGACCTCCTCGAAGG	0.62	Insertion
DMD	409928	NA	chrX-32867877-32867877_13CinsCT-409928-neg-i	-	GTGACCTACAGGATGGGAGG	CG	NG	C	CT	13	CCCATCCTGTAGG	GTCTTAGGAGGCGCCT	16	GTCTTAGGAGGCGCCTCCCATCCTGTAGG	0.62	Insertion
DMD	565437	NA	chrX-32867889-32867889_13TinsTC-565437-pos-i	+	CAGGCCTTCGAGGAGGTCTA	GG	NG	T	TC	13	CCTTCGAGGAGGT	CTAGGAGGCGCCTCCC	16	GGGAGGCGCCTCCTAGACCTCCTCGAAGG	0.62	Insertion
DMD	565437	80.0987	chrX-32867889-32867889_11TinsTC-565437-pos-i	+	GGCCTTCGAGGAGGTCTAGG	AG	NG	T	TC	11	TTCGAGGAGGTCT	AGGAGGCGCCTCCCCA	16	TGGGGAGGCGCCTCCTAGACCTCCTCGAA	0.54	Insertion
DMD	565437	NA	chrX-32867889-32867889_10TinsTC-565437-pos-i	+	GCCTTCGAGGAGGTCTAGGA	GG	NG	T	TC	10	TCGAGGAGGTCTA	GGAGGCGCCTCCCCAT	16	ATGGGGAGGCGCCTCCTAGACCTCCTCGA	0.54	Insertion
DMD	565437	NA	chrX-32867889-32867889_8TinsTC-565437-pos-i	+	CTTCGAGGAGGTCTAGGAGG	CG	NG	T	TC	8	GAGGAGGTCTAGG	AGGCGCCTCCCCATCC	16	GGATGGGGAGGCGCCTCCTAGACCTCCTC	0.62	Insertion
DMD	565437	NA	chrX-32867889-32867889_1TinsTC-565437-neg-i	-	GTGACCTACAGGATGGGAGG	CG	NG	T	TC	1	CCCATCCTGTAGG	GTCTAGGAGGCGCCTC	16	GTCTAGGAGGCGCCTCCCCATCCTGTAGG	0.62	Insertion
DMD	565437	74.4247	chrX-32867889-32867889_4TinsTC-565437-neg-i	-	TCAGTGACCTACAGGATGGG	AG	NG	T	TC	4	ATCCTGTAGGTCA	TAGGAGGCGCCTCCCC	16	TAGGAGGCGCCTCCCCATCCTGTAGGTCA	0.46	Insertion
DMD	565437	NA	chrX-32867889-32867889_6TinsTC-565437-neg-i	-	CTTCAGTGACCTACAGGATG	GG	NG	T	TC	6	CCTGTAGGTCACT	GGAGGCGCCTCCCCAT	16	GGAGGCGCCTCCCCATCCTGTAGGTCACT	0.54	Insertion
DMD	565437	82.9654	chrX-32867889-32867889_7TinsTC-565437-neg-i	-	TCTTCAGTGACCTACAGGAT	GG	NG	T	TC	7	CTGTAGGTCACTG	GAGGCGCCTCCCCATC	16	GAGGCGCCTCCCCATCCTGTAGGTCACTG	0.54	Insertion
DMD	565437	78.3589	chrX-32867889-32867889_8TinsTC-565437-neg-i	-	CTCTTCAGTGACCTACAGGA	TG	NG	T	TC	8	TGTAGGTCACTGA	AGGCGCCTCCCCATCC	16	AGGCGCCTCCCCATCCTGTAGGTCACTGA	0.46	Insertion
DMD	565437	69.7458	chrX-32867889-32867889_12TinsTC-565437-neg-i	-	GAACCTCTTCAGTGACCTAC	AG	NG	T	TC	12	GGTCACTGAAGAG	GCCTCCCCATCCTGTA	16	GCCTCCCCATCCTGTAGGTCACTGAAGAG	0.54	Insertion
DMD	94465	NA	chrX-32867892-32867892_13CinsCAT-94465-pos-i	+	GCCTTCGAGGAGGTCTAGGA	GG	NG	C	CAT	13	TCGAGGAGGTCTA	GGAGGCGCCTCCCATA	16	TATGGGAGGCGCCTCCTAGACCTCCTCGA	0.54	Insertion
DMD	94465	NA	chrX-32867892-32867892_11CinsCAT-94465-pos-i	+	CTTCGAGGAGGTCTAGGAGG	CG	NG	C	CAT	11	GAGGAGGTCTAGG	AGGCGCCTCCCATATC	16	GATATGGGAGGCGCCTCCTAGACCTCCTC	0.62	Insertion
DMD	94465	74.4247	chrX-32867892-32867892_1CinsCAT-94465-neg-i	-	TCAGTGACCTACAGGATGGG	AG	NG	C	CAT	1	ATCCTGTAGGTCA	AGGAGGCGCCTCCCAT	16	AGGAGGCGCCTCCCATATCCTGTAGGTCA	0.46	Insertion
DMD	94465	NA	chrX-32867892-32867892_3CinsCAT-94465-neg-i	-	CTTCAGTGACCTACAGGATG	GG	NG	C	CAT	3	CCTGTAGGTCACT	GAGGCGCCTCCCATAT	16	GAGGCGCCTCCCATATCCTGTAGGTCACT	0.54	Insertion
DMD	94465	82.9654	chrX-32867892-32867892_4CinsCAT-94465-neg-i	-	TCTTCAGTGACCTACAGGAT	GG	NG	C	CAT	4	CTGTAGGTCACTG	AGGCGCCTCCCATATC	16	AGGCGCCTCCCATATCCTGTAGGTCACTG	0.54	Insertion
DMD	94465	78.3589	chrX-32867892-32867892_5CinsCAT-94465-neg-i	-	CTCTTCAGTGACCTACAGGA	TG	NG	C	CAT	5	TGTAGGTCACTGA	GGCGCCTCCCATATCC	16	GGCGCCTCCCATATCCTGTAGGTCACTGA	0.46	Insertion
DMD	94465	NA	chrX-32867892-32867892_8CinsCAT-94465-neg-i	-	AACCTCTTCAGTGACCTACA	GG	NG	C	CAT	8	AGGTCACTGAAGA	GCCTCCCATATCCTGT	16	GCCTCCCATATCCTGTAGGTCACTGAAGA	0.46	Insertion
CYBB	279793	NA	chrX-37639351-37639351_10TinsTGAGG-279793-pos-i	+	GCCACCATGGGGAACTGGGC	TG	NG	T	TGAGG	10	CCATGGGGAACTG	GGCTGTGAATGAGGGA	16	TCCCTCATTCACAGCCCAGTTCCCCATGG	0.62	Insertion
CYBB	279793	NA	chrX-37639351-37639351_4TinsTGAGG-279793-pos-i	+	ATGGGGAACTGGGCTGTGAA	TG	NG	T	TGAGG	4	GGAACTGGGCTGT	GAATGAGGGAGGGGCT	16	AGCCCCTCCCTCATTCACAGCCCAGTTCC	0.62	Insertion
CYBB	279793	61.3166	chrX-37639351-37639351_2TinsTGAGG-279793-pos-i	+	GGGGAACTGGGCTGTGAATG	AG	NG	T	TGAGG	2	AACTGGGCTGTGA	ATGAGGGAGGGGCTCT	16	AGAGCCCCTCCCTCATTCACAGCCCAGTT	0.54	Insertion
CYBB	279793	61.6493	chrX-37639351-37639351_1TinsTGAGG-279793-pos-i	+	GGGAACTGGGCTGTGAATGA	GG	NG	T	TGAGG	1	ACTGGGCTGTGAA	TGAGGGAGGGGCTCTC	16	GAGAGCCCCTCCCTCATTCACAGCCCAGT	0.54	Insertion
CYBB	449009	NA	chrX-37642810-37642810_7CinsCA-449009-pos-i	+	CAACTGCATGCTGATTCTCT	TG	NG	C	CA	7	TGCATGCTGATTC	TCTTGCCAAGTCTGTC	16	GACAGACTTGGCAAGAGAATCAGCATGCA	0.46	Insertion
CYBB	449009	NA	chrX-37642810-37642810_3CinsCA-449009-pos-i	+	TGCATGCTGATTCTCTTGCC	AG	NG	C	CA	3	TGCTGATTCTCTT	GCCAAGTCTGTCGAAA	16	TTTCGACAGACTTGGCAAGAGAATCAGCA	0.38	Insertion
CYBB	449009	NA	chrX-37642810-37642810_4CinsCA-449009-neg-i	-	ACAGCAGATTTCGACAGACT	GG	NG	C	CA	4	CTGTCGAAATCTG	GATTCTCTTGCCAAGT	16	GATTCTCTTGCCAAGTCTGTCGAAATCTG	0.46	Insertion
CYBB	449009	91.8049	chrX-37642810-37642810_5CinsCA-449009-neg-i	-	GACAGCAGATTTCGACAGAC	TG	NG	C	CA	5	TGTCGAAATCTGC	ATTCTCTTGCCAAGTC	16	ATTCTCTTGCCAAGTCTGTCGAAATCTGC	0.46	Insertion
CYBB	449009	NA	chrX-37642810-37642810_9CinsCA-449009-neg-i	-	GAAGGACAGCAGATTTCGAC	AG	NG	C	CA	9	GAAATCTGCTGTC	TCTTGCCAAGTCTGTC	16	TCTTGCCAAGTCTGTCGAAATCTGCTGTC	0.46	Insertion
CYBB	449009	NA	chrX-37642810-37642810_13CinsCA-449009-neg-i	-	TGAGGAAGGACAGCAGATTT	CG	NG	C	CA	13	TCTGCTGTCCTTC	GCCAAGTCTGTCGAAA	16	GCCAAGTCTGTCGAAATCTGCTGTCCTTC	0.54	Insertion
CYBB	418153	NA	chrX-37670118-37670118_3CinsCT-418153-pos-i	+	AAACAAAGCATCTCCAACTC	TG	NG	C	CT	3	AAAGCATCTCCAA	CTCTTGAGTCTGGCCC	16	GGGCCAGACTCAAGAGTTGGAGATGCTTT	0.38	Insertion
CYBB	418153	NA	chrX-37670118-37670118_1CinsCT-418153-pos-i	+	ACAAAGCATCTCCAACTCTG	AG	NG	C	CT	1	AGCATCTCCAACT	CTTGAGTCTGGCCCTC	16	GAGGGCCAGACTCAAGAGTTGGAGATGCT	0.46	Insertion
RPGR	280089	NA	chrX-38144934-38144934_13CinsCT-280089-pos-i	+	TTCCCATTTCCCTGTGTGTT	AG	NG	C	CT	13	CATTTCCCTGTGT	GTTAGTAACTGACTTT	16	AAAGTCAGTTACTAACACACAGGGAAATG	0.46	Insertion
OTC	203869	NA	chrX-38229046-38229046_3TinsTA-203869-pos-i	+	TATTCTTGTCCTTGATTTAT	AG	NG	T	TA	3	CTTGTCCTTGATT	TATAAGTATTTGCCTT	16	AAGGCAAATACTTATAAATCAAGGACAAG	0.38	Insertion
OTC	203869	NA	chrX-38229046-38229046_14TinsTA-203869-neg-i	-	AGGACTTCCCTTGCAATAAA	GG	NG	T	TA	14	ATTGCAAGGGAAG	ATAAGTATTTGCCTTT	16	ATAAGTATTTGCCTTTATTGCAAGGGAAG	0.46	Insertion
OTC	97174	NA	chrX-38240660-38240660_5GinsGTT-97174-pos-i	+	GATATTCATTTGGGTGTGAA	TG	NG	G	GTT	5	TTCATTTGGGTGT	GAATGTTAAAGTCTCA	16	TGAGACTTTAACATTCACACCCAAATGAA	0.38	Insertion
OTC	97174	NA	chrX-38240660-38240660_1GinsGTT-97174-pos-i	+	TTCATTTGGGTGTGAATGAA	AG	NG	G	GTT	1	TTTGGGTGTGAAT	GTTAAAGTCTCACGGA	16	TCCGTGAGACTTTAACATTCACACCCAAA	0.38	Insertion
OTC	97185	NA	chrX-38260529-38260529_12GinsGTAT-97185-neg-i	-	AATACTGCATCTGCCATGCT	AG	NG	G	GTAT	12	ATGGCAGATGCAG	TGTATTATTGTCTAGC	16	TGTATTATTGTCTAGCATGGCAGATGCAG	0.54	Insertion
OTC	97279	94.686	chrX-38262973-38262973_14CinsCT-97279-pos-i	+	ATGATGAGCGCAGCGAAATT	CG	NG	C	CT	14	TGAGCGCAGCGAA	ATTCGGAATGCACCTT	16	AAGGTGCATTCCGAATTTCGCTGCGCTCA	0.62	Insertion
OTC	97279	NA	chrX-38262973-38262973_13CinsCT-97279-pos-i	+	TGATGAGCGCAGCGAAATTC	GG	NG	C	CT	13	GAGCGCAGCGAAA	TTCGGAATGCACCTTT	16	AAAGGTGCATTCCGAATTTCGCTGCGCTC	0.62	Insertion
OTC	97279	NA	chrX-38262973-38262973_2CinsCT-97279-neg-i	-	TTGGAGTAGCTGCCTGAAGG	TG	NG	C	CT	2	TCAGGCAGCTACT	ATTCGGAATGCACCTT	16	ATTCGGAATGCACCTTTCAGGCAGCTACT	0.54	Insertion
OTC	97279	NA	chrX-38262973-38262973_4CinsCT-97279-neg-i	-	CTTTGGAGTAGCTGCCTGAA	GG	NG	C	CT	4	AGGCAGCTACTCC	TCGGAATGCACCTTTC	16	TCGGAATGCACCTTTCAGGCAGCTACTCC	0.62	Insertion
OTC	97279	NA	chrX-38262973-38262973_8CinsCT-97279-neg-i	-	CTACCTTTGGAGTAGCTGCC	TG	NG	C	CT	8	AGCTACTCCAAAG	AATGCACCTTTCAGGC	16	AATGCACCTTTCAGGCAGCTACTCCAAAG	0.46	Insertion
BCOR	280600	92.5116	chrX-39913178-39913178_4AinsAG-280600-pos-i	+	GGATGTTATAACACGGTAAG	AG	NG	A	AG	4	GTTATAACACGGT	AAGAGGGGGGGTCTCT	16	AGAGACCCCCCCTCTTACCGTGTTATAAC	0.38	Insertion
BCOR	280600	84.602	chrX-39913178-39913178_1AinsAG-280600-pos-i	+	TGTTATAACACGGTAAGAGG	GG	NG	A	AG	1	ATAACACGGTAAG	AGGGGGGGTCTCTGAA	16	TTCAGAGACCCCCCCTCTTACCGTGTTAT	0.38	Insertion
BCOR	194417	45.9264	chrX-39913252-39913252_4TinsTG-194417-pos-i	+	TCATCCTGGTCTTCTGGTCC	TG	NG	T	TG	4	CCTGGTCTTCTGG	TCCTGGGGGGGTTGGC	16	GCCAACCCCCCCAGGACCAGAAGACCAGG	0.62	Insertion
BCOR	194417	45.1179	chrX-39913252-39913252_3TinsTG-194417-pos-i	+	CATCCTGGTCTTCTGGTCCT	GG	NG	T	TG	3	CTGGTCTTCTGGT	CCTGGGGGGGTTGGCT	16	AGCCAACCCCCCCAGGACCAGAAGACCAG	0.54	Insertion
BCOR	194417	36.5035	chrX-39913252-39913252_2TinsTG-194417-pos-i	+	ATCCTGGTCTTCTGGTCCTG	GG	NG	T	TG	2	TGGTCTTCTGGTC	CTGGGGGGGTTGGCTA	16	TAGCCAACCCCCCCAGGACCAGAAGACCA	0.54	Insertion
BCOR	194417	44.8875	chrX-39913252-39913252_1TinsTG-194417-pos-i	+	TCCTGGTCTTCTGGTCCTGG	GG	NG	T	TG	1	GGTCTTCTGGTCC	TGGGGGGGTTGGCTAA	16	TTAGCCAACCCCCCCAGGACCAGAAGACC	0.62	Insertion
BCOR	465158	NA	chrX-39923702-39923702_6AinsAG-465158-pos-i	+	TTTGCGTTTCCTGTCCACCC	GG	NG	A	AG	6	CGTTTCCTGTCCA	CCCGGAGGGGTGGGGC	16	GCCCCACCCCTCCGGGTGGACAGGAAACG	0.54	Insertion
BCOR	465158	90.5639	chrX-39923702-39923702_3AinsAG-465158-pos-i	+	GCGTTTCCTGTCCACCCGGA	GG	NG	A	AG	3	TTCCTGTCCACCC	GGAGGGGTGGGGCTGT	16	ACAGCCCCACCCCTCCGGGTGGACAGGAA	0.62	Insertion
BCOR	465158	NA	chrX-39923702-39923702_14AinsAG-465158-neg-i	-	TGGCCTCGGACATGCCTCAC	AG	NG	A	AG	14	AGGCATGTCCGAG	GAGGGGTGGGGCTGTG	16	GAGGGGTGGGGCTGTGAGGCATGTCCGAG	0.62	Insertion
BCOR	499579	62.1974	chrX-39923820-39923820_7GinsGATCA-499579-pos-i	+	TTTGTCCTCTGGGGCTTCAA	AG	NG	G	GATCA	7	TCCTCTGGGGCTT	CAAAGGGATCAATCAC	16	GTGATTGATCCCTTTGAAGCCCCAGAGGA	0.62	Insertion
BCOR	499579	NA	chrX-39923820-39923820_8GinsGATCA-499579-neg-i	-	AGTGTTGGAAACAAGCACCG	TG	NG	G	GATCA	8	TGCTTGTTTCCAA	AAGGGATCAATCACGG	16	AAGGGATCAATCACGGTGCTTGTTTCCAA	0.38	Insertion
BCOR	499579	NA	chrX-39923820-39923820_10GinsGATCA-499579-neg-i	-	ATAGTGTTGGAAACAAGCAC	CG	NG	G	GATCA	10	CTTGTTTCCAACA	GGGATCAATCACGGTG	16	GGGATCAATCACGGTGCTTGTTTCCAACA	0.38	Insertion
BCOR	280538	82.9634	chrX-39930355-39930355_10CinsCT-280538-pos-i	+	TTTGCACATCTCGGAGTCTT	TG	NG	C	CT	10	CACATCTCGGAGT	CTTTGGTTGCTTGGGT	16	ACCCAAGCAACCAAAGACTCCGAGATGTG	0.54	Insertion
BCOR	280538	NA	chrX-39930355-39930355_6CinsCT-280538-pos-i	+	CACATCTCGGAGTCTTTGGT	TG	NG	C	CT	6	TCTCGGAGTCTTT	GGTTGCTTGGGTGGCC	16	GGCCACCCAAGCAACCAAAGACTCCGAGA	0.46	Insertion
BCOR	280538	87.0097	chrX-39930355-39930355_3CinsCT-280538-pos-i	+	ATCTCGGAGTCTTTGGTTGC	TG	NG	C	CT	3	CGGAGTCTTTGGT	TGCTTGGGTGGCCACC	16	GGTGGCCACCCAAGCAACCAAAGACTCCG	0.54	Insertion
BCOR	280538	77.7656	chrX-39930355-39930355_2CinsCT-280538-pos-i	+	TCTCGGAGTCTTTGGTTGCT	GG	NG	C	CT	2	GGAGTCTTTGGTT	GCTTGGGTGGCCACCT	16	AGGTGGCCACCCAAGCAACCAAAGACTCC	0.46	Insertion
BCOR	280538	NA	chrX-39930355-39930355_1CinsCT-280538-pos-i	+	CTCGGAGTCTTTGGTTGCTG	GG	NG	C	CT	1	GAGTCTTTGGTTG	CTTGGGTGGCCACCTT	16	AAGGTGGCCACCCAAGCAACCAAAGACTC	0.46	Insertion
BCOR	280538	NA	chrX-39930355-39930355_5CinsCT-280538-neg-i	-	GAAAGAGAAGGTGGCCACCC	AG	NG	C	CT	5	TGGCCACCTTCTC	TCTTTGGTTGCTTGGG	16	TCTTTGGTTGCTTGGGTGGCCACCTTCTC	0.62	Insertion
BCOR	419569	NA	chrX-39933920-39933920_9AinsAG-419569-neg-i	-	CAAGGCCTTGCTACCTCAGC	AG	NG	A	AG	9	GAGGTAGCAAGGC	AGCTGTAGGGACTGCT	16	AGCTGTAGGGACTGCTGAGGTAGCAAGGC	0.62	Insertion
BCOR	419569	NA	chrX-39933920-39933920_12AinsAG-419569-neg-i	-	GTACAAGGCCTTGCTACCTC	AG	NG	A	AG	12	GTAGCAAGGCCTT	TGTAGGGACTGCTGAG	16	TGTAGGGACTGCTGAGGTAGCAAGGCCTT	0.54	Insertion
USP9X	223096	80.5489	chrX-41029255-41029255_2CinsCA-223096-pos-i	+	TTTCCCCCCAGAGCATTCCG	CG	NG	C	CA	2	CCCCCAGAGCATT	CCAGCGGTAAACACCT	16	AGGTGTTTACCGCTGGAATGCTCTGGGGG	0.62	Insertion
USP9X	223096	NA	chrX-41029255-41029255_1CinsCA-223096-pos-i	+	TTCCCCCCAGAGCATTCCGC	GG	NG	C	CA	1	CCCCAGAGCATTC	CAGCGGTAAACACCTC	16	GAGGTGTTTACCGCTGGAATGCTCTGGGG	0.62	Insertion
USP9X	223096	NA	chrX-41029255-41029255_7CinsCA-223096-neg-i	-	TACAAAAGAGAGGTGTTTAC	CG	NG	C	CA	7	AACACCTCTCTTT	GAGCATTCCAGCGGTA	16	GAGCATTCCAGCGGTAAACACCTCTCTTT	0.38	Insertion
USP9X	504340	NA	chrX-41075424-41075424_5GinsGCT-504340-pos-i	+	AAAATACAGACTTGTGGGTG	TG	NG	G	GCT	5	TACAGACTTGTGG	GTGTGCTCTCGTACAC	16	GTGTACGAGAGCACACCCACAAGTCTGTA	0.46	Insertion
USP9X	504340	NA	chrX-41075424-41075424_6GinsGCT-504340-neg-i	-	TCGCTTGACCACTGTGTACG	AG	NG	G	GCT	6	ACACAGTGGTCAA	GTGGGTGTGCTCTCGT	16	GTGGGTGTGCTCTCGTACACAGTGGTCAA	0.46	Insertion
USP9X	504340	NA	chrX-41075424-41075424_8GinsGCT-504340-neg-i	-	ACTCGCTTGACCACTGTGTA	CG	NG	G	GCT	8	ACAGTGGTCAAGC	GGGTGTGCTCTCGTAC	16	GGGTGTGCTCTCGTACACAGTGGTCAAGC	0.54	Insertion
USP9X	504340	NA	chrX-41075424-41075424_12GinsGCT-504340-neg-i	-	CCCCACTCGCTTGACCACTG	TG	NG	G	GCT	12	TGGTCAAGCGAGT	GTGCTCTCGTACACAG	16	GTGCTCTCGTACACAGTGGTCAAGCGAGT	0.54	Insertion
DDX3X	280593	NA	chrX-41196694-41196694_5CinsCA-280593-neg-i	-	TGGCTGTACTTCCTCCACTC	TG	NG	C	CA	5	TGGAGGAAGTACA	TTCAGATAATCAAGAG	16	TTCAGATAATCAAGAGTGGAGGAAGTACA	0.46	Insertion
DDX3X	375368	NA	chrX-41200774-41200774_14CinsCA-375368-pos-i	+	CGATAAAGACAGTTCAGGGT	GG	NG	C	CA	14	AAAGACAGTTCAG	GGTGGAGTTCTAGCAA	16	TTGCTAGAACTCCACCCTGAACTGTCTTT	0.38	Insertion
DDX3X	375368	NA	chrX-41200774-41200774_5CinsCA-375368-neg-i	-	GCTATACGCATCCTTATCTT	TG	NG	C	CA	5	ATAAGGATGCGTA	GGAGTTCTAGCAAAAG	16	GGAGTTCTAGCAAAAGATAAGGATGCGTA	0.38	Insertion
DDX3X	504166	NA	chrX-41200826-41200826_10AinsACTT-504166-pos-i	+	TTGGATCTCGTAGTGATTCA	AG	NG	A	ACTT	10	ATCTCGTAGTGAT	TCAAGAGGGACTTAGT	16	ACTAAGTCCCTCTTGAATCACTACGAGAT	0.38	Insertion
DDX3X	504166	92.0291	chrX-41200826-41200826_8AinsACTT-504166-pos-i	+	GGATCTCGTAGTGATTCAAG	AG	NG	A	ACTT	8	CTCGTAGTGATTC	AAGAGGGACTTAGTCT	16	AGACTAAGTCCCTCTTGAATCACTACGAG	0.46	Insertion
DDX3X	504166	86.6703	chrX-41200826-41200826_7AinsACTT-504166-pos-i	+	GATCTCGTAGTGATTCAAGA	GG	NG	A	ACTT	7	TCGTAGTGATTCA	AGAGGGACTTAGTCTA	16	TAGACTAAGTCCCTCTTGAATCACTACGA	0.38	Insertion
DDX3X	504166	NA	chrX-41200826-41200826_3AinsACTT-504166-pos-i	+	TCGTAGTGATTCAAGAGGGA	AG	NG	A	ACTT	3	AGTGATTCAAGAG	GGACTTAGTCTAGCTT	16	AAGCTAGACTAAGTCCCTCTTGAATCACT	0.38	Insertion
DDX3X	504166	NA	chrX-41200826-41200826_9AinsACTT-504166-neg-i	-	CCACGATCACTGAAGAAGCT	AG	NG	A	ACTT	9	TTCTTCAGTGATC	AGGGACTTAGTCTAGC	16	AGGGACTTAGTCTAGCTTCTTCAGTGATC	0.38	Insertion
DDX3X	646639	NA	chrX-41201859-41201859_7TinsTG-646639-pos-i	+	AGTCGCTGGTGTGACAAATC	AG	NG	T	TG	7	GCTGGTGTGACAA	ATCAGATGGAAGATGA	16	TCATCTTCCATCTGATTTGTCACACCAGC	0.54	Insertion
DDX3X	646639	NA	chrX-41201859-41201859_1TinsTG-646639-pos-i	+	TGGTGTGACAAATCAGATGA	AG	NG	T	TG	1	GTGACAAATCAGA	TGGAAGATGATTGGTC	16	GACCAATCATCTTCCATCTGATTTGTCAC	0.38	Insertion
DDX3X	646639	NA	chrX-41201859-41201859_1TinsTG-646639-neg-i	-	TTTGACCAATCATCTTCATC	TG	NG	T	TG	1	GAAGATGATTGGT	TGTGACAAATCAGATG	16	TGTGACAAATCAGATGGAAGATGATTGGT	0.38	Insertion
DDX3X	545029	NA	chrX-41203058-41203058_8GinsGCGCCT-545029-pos-i	+	ATTTATTCAGATGGTCCAGG	CG	NG	G	GCGCCT	8	ATTCAGATGGTCC	AGGCGAGGCGCCTCTT	16	AAGAGGCGCCTCGCCTGGACCATCTGAAT	0.46	Insertion
DDX3X	545029	NA	chrX-41203058-41203058_5GinsGCGCCT-545029-pos-i	+	TATTCAGATGGTCCAGGCGA	GG	NG	G	GCGCCT	5	CAGATGGTCCAGG	CGAGGCGCCTCTTTGA	16	TCAAAGAGGCGCCTCGCCTGGACCATCTG	0.62	Insertion
DDX3X	545029	NA	chrX-41203058-41203058_1GinsGCGCCT-545029-neg-i	-	CTTCATGGCCCTCAAAGCCT	CG	NG	G	GCGCCT	1	CTTTGAGGGCCAT	TCCAGGCGAGGCGCCT	16	TCCAGGCGAGGCGCCTCTTTGAGGGCCAT	0.54	Insertion
DDX3X	545029	NA	chrX-41203058-41203058_6GinsGCGCCT-545029-neg-i	-	TCTACCTTCATGGCCCTCAA	AG	NG	G	GCGCCT	6	AGGGCCATGAAGG	GCGAGGCGCCTCTTTG	16	GCGAGGCGCCTCTTTGAGGGCCATGAAGG	0.62	Insertion
DDX3X	504082	66.7511	chrX-41203336-41203336_14AinsCT-504082-pos-i	+	CAAACAATACCCAATCTCCT	TG	NG	A	CT	14	CAATACCCAATCT	CCTTGGTATTAGCCTC	16	GAGGCTAATACCAAGGAGATTGGGTATTG	0.38	Insertion
DDX3X	504082	NA	chrX-41203336-41203336_13AinsCT-504082-pos-i	+	AAACAATACCCAATCTCCTT	GG	NG	A	CT	13	AATACCCAATCTC	CTTGGTATTAGCCTCC	16	GGAGGCTAATACCAAGGAGATTGGGTATT	0.38	Insertion
DDX3X	504082	NA	chrX-41203336-41203336_4AinsCT-504082-neg-i	-	ACTGCCAACTCTCTCGTTGG	TG	NG	A	CT	4	ACGAGAGAGTTGG	TTGGTATTAGCCTCCA	16	TTGGTATTAGCCTCCAACGAGAGAGTTGG	0.54	Insertion
DDX3X	504082	NA	chrX-41203336-41203336_6AinsCT-504082-neg-i	-	GTACTGCCAACTCTCTCGTT	GG	NG	A	CT	6	GAGAGAGTTGGCA	GGTATTAGCCTCCAAC	16	GGTATTAGCCTCCAACGAGAGAGTTGGCA	0.54	Insertion
DDX3X	504082	87.9679	chrX-41203336-41203336_7AinsCT-504082-neg-i	-	TGTACTGCCAACTCTCTCGT	TG	NG	A	CT	7	AGAGAGTTGGCAG	GTATTAGCCTCCAACG	16	GTATTAGCCTCCAACGAGAGAGTTGGCAG	0.54	Insertion
DDX3X	504082	NA	chrX-41203336-41203336_10AinsCT-504082-neg-i	-	ATCTGTACTGCCAACTCTCT	CG	NG	A	CT	10	GAGTTGGCAGTAC	TTAGCCTCCAACGAGA	16	TTAGCCTCCAACGAGAGAGTTGGCAGTAC	0.54	Insertion
DDX3X	438285	NA	chrX-41204505-41204505_10AinsAC-438285-pos-i	+	GAGCCTCAGATTCGTAGAAT	AG	NG	A	AC	10	CTCAGATTCGTAG	AATAGTCGAACCAAGA	16	TCTTGGTTCGACTATTCTACGAATCTGAG	0.46	Insertion
DDX3X	438285	NA	chrX-41204505-41204505_1AinsAC-438285-pos-i	+	ATTCGTAGAATAGTCGAACA	AG	NG	A	AC	1	GTAGAATAGTCGA	ACCAAGATACTATGCC	16	GGCATAGTATCTTGGTTCGACTATTCTAC	0.38	Insertion
DDX3X	438285	NA	chrX-41204505-41204505_2AinsAC-438285-neg-i	-	TGGAGGCATAGTATCTTGTT	CG	NG	A	AC	2	AAGATACTATGCC	GTAGAATAGTCGAACC	16	GTAGAATAGTCGAACCAAGATACTATGCC	0.38	Insertion
DDX3X	438285	NA	chrX-41204505-41204505_6AinsAC-438285-neg-i	-	CCTTTGGAGGCATAGTATCT	TG	NG	A	AC	6	TACTATGCCTCCA	AATAGTCGAACCAAGA	16	AATAGTCGAACCAAGATACTATGCCTCCA	0.46	Insertion
DDX3X	438285	NA	chrX-41204505-41204505_13AinsAC-438285-neg-i	-	CGGACACCCTTTGGAGGCAT	AG	NG	A	AC	13	CCTCCAAAGGGTG	GAACCAAGATACTATG	16	GAACCAAGATACTATGCCTCCAAAGGGTG	0.62	Insertion
DDX3X	545936	NA	chrX-41204768-41204768_11CinsCG-545936-pos-i	+	GTAGTTTGGGTGGAAGAATC	AG	NG	C	CG	11	TTTGGGTGGAAGA	ATCAGACAAACGGGTC	16	GACCCGTTTGTCTGATTCTTCCACCCAAA	0.46	Insertion
DDX3X	545936	NA	chrX-41204768-41204768_3CinsCG-545936-pos-i	+	GGTGGAAGAATCAGACAAAC	GG	NG	C	CG	3	GAAGAATCAGACA	AACGGGTCATTTCTGC	16	GCAGAAATGACCCGTTTGTCTGATTCTTC	0.38	Insertion
DDX3X	545936	NA	chrX-41204768-41204768_1CinsCG-545936-neg-i	-	GTCAAGCAGAAATGACCGTT	TG	NG	C	CG	1	GGTCATTTCTGCT	AAGAATCAGACAAACG	16	AAGAATCAGACAAACGGGTCATTTCTGCT	0.46	Insertion
DDX3X	545936	NA	chrX-41204768-41204768_5CinsCG-545936-neg-i	-	GGAGGTCAAGCAGAAATGAC	CG	NG	C	CG	5	ATTTCTGCTTGAC	ATCAGACAAACGGGTC	16	ATCAGACAAACGGGTCATTTCTGCTTGAC	0.38	Insertion
DDX3X	545936	NA	chrX-41204768-41204768_9CinsCG-545936-neg-i	-	TTTAGGAGGTCAAGCAGAAA	TG	NG	C	CG	9	CTGCTTGACCTCC	GACAAACGGGTCATTT	16	GACAAACGGGTCATTTCTGCTTGACCTCC	0.62	Insertion
DDX3X	545936	NA	chrX-41204768-41204768_14CinsCG-545936-neg-i	-	TTGCATTTAGGAGGTCAAGC	AG	NG	C	CG	14	TGACCTCCTAAAT	ACGGGTCATTTCTGCT	16	ACGGGTCATTTCTGCTTGACCTCCTAAAT	0.38	Insertion
DDX3X	524010	NA	chrX-41205619-41205619_14CinsCA-524010-pos-i	+	CGTTCTCAGAGGGATAGAGA	AG	NG	C	CA	14	CTCAGAGGGATAG	AGAAGAGGCCCTTCAA	16	TTGAAGGGCCTCTTCTCTATCCCTCTGAG	0.54	Insertion
DDX3X	524010	50.6292	chrX-41205619-41205619_12CinsCA-524010-pos-i	+	TTCTCAGAGGGATAGAGAAG	AG	NG	C	CA	12	CAGAGGGATAGAG	AAGAGGCCCTTCAACC	16	GGTTGAAGGGCCTCTTCTCTATCCCTCTG	0.54	Insertion
DDX3X	524010	NA	chrX-41205619-41205619_11CinsCA-524010-pos-i	+	TCTCAGAGGGATAGAGAAGA	GG	NG	C	CA	11	AGAGGGATAGAGA	AGAGGCCCTTCAACCA	16	TGGTTGAAGGGCCTCTTCTCTATCCCTCT	0.46	Insertion
DDX3X	524010	47.5289	chrX-41205619-41205619_1CinsCA-524010-neg-i	-	TCCTGAGCGGAACTGGTGAA	GG	NG	C	CA	1	ACCAGTTCCGCTC	GAGAAGAGGCCCTTCA	16	GAGAAGAGGCCCTTCAACCAGTTCCGCTC	0.62	Insertion
DDX3X	524010	57.0067	chrX-41205619-41205619_2CinsCA-524010-neg-i	-	TTCCTGAGCGGAACTGGTGA	AG	NG	C	CA	2	CCAGTTCCGCTCA	AGAAGAGGCCCTTCAA	16	AGAAGAGGCCCTTCAACCAGTTCCGCTCA	0.62	Insertion
DDX3X	521145	NA	chrX-41205860-41205860_7CinsCG-521145-pos-i	+	TACATCGTATTGGTCGTACG	GG	NG	C	CG	7	TCGTATTGGTCGT	ACGGGACGGTGTAGGA	16	TCCTACACCGTCCCGTACGACCAATACGA	0.46	Insertion
DDX3X	521145	NA	chrX-41205860-41205860_4CinsCG-521145-pos-i	+	ATCGTATTGGTCGTACGGGA	CG	NG	C	CG	4	TATTGGTCGTACG	GGACGGTGTAGGAAAC	16	GTTTCCTACACCGTCCCGTACGACCAATA	0.46	Insertion
DDX3X	521145	NA	chrX-41205860-41205860_2CinsCG-521145-pos-i	+	CGTATTGGTCGTACGGGACG	TG	NG	C	CG	2	TTGGTCGTACGGG	ACGGTGTAGGAAACCT	16	AGGTTTCCTACACCGTCCCGTACGACCAA	0.62	Insertion
DDX3X	521145	NA	chrX-41205860-41205860_5CinsCG-521145-neg-i	-	ACTTACCAAGGTTTCCTACA	CG	NG	C	CG	5	AGGAAACCTTGGT	TCGTACGGGACGGTGT	16	TCGTACGGGACGGTGTAGGAAACCTTGGT	0.46	Insertion
CASK	280437	NA	chrX-41394005-41394005_11GinsGT-280437-pos-i	+	CCGGTCTGGGTGCTTTGTGA	TG	NG	G	GT	11	TCTGGGTGCTTTG	TGATGAGAGTGTTTTT	16	AAAAACACTCTCATCACAAAGCACCCAGA	0.54	Insertion
CASK	280437	NA	chrX-41394005-41394005_9GinsGT-280437-pos-i	+	GGTCTGGGTGCTTTGTGATG	AG	NG	G	GT	9	TGGGTGCTTTGTG	ATGAGAGTGTTTTTTT	16	AAAAAAACACTCTCATCACAAAGCACCCA	0.54	Insertion
CASK	280437	NA	chrX-41394005-41394005_7GinsGT-280437-pos-i	+	TCTGGGTGCTTTGTGATGAG	AG	NG	G	GT	7	GGTGCTTTGTGAT	GAGAGTGTTTTTTTAT	16	ATAAAAAAACACTCTCATCACAAAGCACC	0.46	Insertion
CASK	280437	NA	chrX-41394005-41394005_5GinsGT-280437-pos-i	+	TGGGTGCTTTGTGATGAGAG	TG	NG	G	GT	5	TGCTTTGTGATGA	GAGTGTTTTTTTATGT	16	ACATAAAAAAACACTCTCATCACAAAGCA	0.38	Insertion
CASK	521079	NA	chrX-41495900-41495900_11GinsGT-521079-pos-i	+	TGTTTCTGGAAGATGAATCT	TG	NG	G	GT	11	TCTGGAAGATGAA	TCTTGTAGGCGTTAAC	16	GTTAACGCCTACAAGATTCATCTTCCAGA	0.38	Insertion
CASK	521079	74.8047	chrX-41495900-41495900_8GinsGT-521079-pos-i	+	TTCTGGAAGATGAATCTTGT	AG	NG	G	GT	8	GGAAGATGAATCT	TGTAGGCGTTAACGAT	16	ATCGTTAACGCCTACAAGATTCATCTTCC	0.38	Insertion
CASK	521079	NA	chrX-41495900-41495900_9GinsGT-521079-neg-i	-	ATCTTACATAGGAGCGGGAT	CG	NG	G	GT	9	CCGCTCCTATGTA	GTAGGCGTTAACGATC	16	GTAGGCGTTAACGATCCCGCTCCTATGTA	0.54	Insertion
CASK	279959	NA	chrX-41530689-41530689_8AinsAC-279959-pos-i	+	TTTAAAGCAGTCTTACCTCC	AG	NG	A	AC	8	AAGCAGTCTTACC	TCCAGCTACCAAGTCC	16	GGACTTGGTAGCTGGAGGTAAGACTGCTT	0.46	Insertion
CASK	279959	NA	chrX-41530689-41530689_1AinsAC-279959-pos-i	+	CAGTCTTACCTCCAGCTACA	AG	NG	A	AC	1	CTTACCTCCAGCT	ACCAAGTCCAGACTCC	16	GGAGTCTGGACTTGGTAGCTGGAGGTAAG	0.54	Insertion
CASK	279959	NA	chrX-41530689-41530689_3AinsAC-279959-neg-i	-	TTAGGGGAGTCTGGACTTGT	AG	NG	A	AC	3	AGTCCAGACTCCC	TTACCTCCAGCTACCA	16	TTACCTCCAGCTACCAAGTCCAGACTCCC	0.62	Insertion
CASK	279959	NA	chrX-41530689-41530689_11AinsAC-279959-neg-i	-	CTATTCAATTAGGGGAGTCT	GG	NG	A	AC	11	CTCCCCTAATTGA	AGCTACCAAGTCCAGA	16	AGCTACCAAGTCCAGACTCCCCTAATTGA	0.46	Insertion
CASK	279959	84.7216	chrX-41530689-41530689_12AinsAC-279959-neg-i	-	GCTATTCAATTAGGGGAGTC	TG	NG	A	AC	12	TCCCCTAATTGAA	GCTACCAAGTCCAGAC	16	GCTACCAAGTCCAGACTCCCCTAATTGAA	0.38	Insertion
CASK	545907	NA	chrX-41782220-41782220_7AinsAC-545907-pos-i	+	GCACAGCTCGTACACATCCT	CG	NG	A	AC	7	AGCTCGTACACAT	CCTCGAACCAGCACGT	16	ACGTGCTGGTTCGAGGATGTGTACGAGCT	0.46	Insertion
CASK	545907	NA	chrX-41782220-41782220_2AinsAC-545907-neg-i	-	GCCGACGACGACGTGCTGTT	CG	NG	A	AC	2	AGCACGTCGTCGT	TACACATCCTCGAACC	16	TACACATCCTCGAACCAGCACGTCGTCGT	0.62	Insertion
MAOA	208352	NA	chrX-43590591-43590591_7CinsCT-208352-pos-i	+	TCCTGTCACTCACGTTGACC	AG	NG	C	CT	7	GTCACTCACGTTG	ACCAGTCTAAGTGACA	16	TGTCACTTAGACTGGTCAACGTGAGTGAC	0.54	Insertion
MAOA	208352	NA	chrX-43590591-43590591_2CinsCT-208352-pos-i	+	TCACTCACGTTGACCAGTCA	AG	NG	C	CT	2	TCACGTTGACCAG	TCTAAGTGACAACATC	16	GATGTTGTCACTTAGACTGGTCAACGTGA	0.54	Insertion
MAOA	208352	82.9963	chrX-43590591-43590591_1CinsCT-208352-neg-i	-	TGATGATGTTGTCACTTGAC	TG	NG	C	CT	1	AAGTGACAACATC	TCACGTTGACCAGTCT	16	TCACGTTGACCAGTCTAAGTGACAACATC	0.38	Insertion
MAOA	208352	NA	chrX-43590591-43590591_5CinsCT-208352-neg-i	-	TCTATGATGATGTTGTCACT	TG	NG	C	CT	5	GACAACATCATCA	GTTGACCAGTCTAAGT	16	GTTGACCAGTCTAAGTGACAACATCATCA	0.38	Insertion
MAOA	208352	NA	chrX-43590591-43590591_12CinsCT-208352-neg-i	-	CAGCGTCTCTATGATGATGT	TG	NG	C	CT	12	TCATCATAGAGAC	AGTCTAAGTGACAACA	16	AGTCTAAGTGACAACATCATCATAGAGAC	0.38	Insertion
NDP	419051	NA	chrX-43809250-43809250_10TinsTC-419051-neg-i	-	CCAGATGGTGCTCCTGGCCA	GG	NG	T	TC	10	CCAGGAGCACCAT	GCCCCTCCGCACCTGG	16	GCCCCTCCGCACCTGGCCAGGAGCACCAT	0.62	Insertion
KDM6A	559639	NA	chrX-44920630-44920630_6CinsCTCAT-559639-pos-i	+	CATCCTCCAGTACAGCAACA	AG	NG	C	CTCAT	6	CTCCAGTACAGCA	ACAAGCTCATTCATTC	16	GAATGAATGAGCTTGTTGCTGTACTGGAG	0.54	Insertion
KDM6A	559639	NA	chrX-44920630-44920630_1CinsCTCAT-559639-neg-i	-	TCAAACACCATGAATGAGCT	TG	NG	C	CTCAT	1	TCATTCATGGTGT	ACAGCAACAAGCTCAT	16	ACAGCAACAAGCTCATTCATTCATGGTGT	0.38	Insertion
KDM6A	559639	NA	chrX-44920630-44920630_7CinsCTCAT-559639-neg-i	-	GTGGTGTCAAACACCATGAA	TG	NG	C	CTCAT	7	ATGGTGTTTGACA	ACAAGCTCATTCATTC	16	ACAAGCTCATTCATTCATGGTGTTTGACA	0.38	Insertion
KDM6A	559639	NA	chrX-44920630-44920630_11CinsCTCAT-559639-neg-i	-	TTCTGTGGTGTCAAACACCA	TG	NG	C	CTCAT	11	TGTTTGACACCAC	GCTCATTCATTCATGG	16	GCTCATTCATTCATGGTGTTTGACACCAC	0.46	Insertion
KDM6A	471947	NA	chrX-44928999-44928999_3CinsCCTCT-471947-neg-i	-	TGAGGTAGCAGTGTGAGAGG	AG	NG	C	CCTCT	3	CTCACACTGCTAC	ATCACCTCTCCTCTCT	16	ATCACCTCTCCTCTCTCTCACACTGCTAC	0.54	Insertion
KDM6A	471947	68.2047	chrX-44928999-44928999_6CinsCCTCT-471947-neg-i	-	ACCTGAGGTAGCAGTGTGAG	AG	NG	C	CCTCT	6	ACACTGCTACCTC	ACCTCTCCTCTCTCTC	16	ACCTCTCCTCTCTCTCACACTGCTACCTC	0.54	Insertion
KDM6A	280203	NA	chrX-44929049-44929049_5GinsGA-280203-pos-i	+	CAAGGCATTACCTTAACCAA	AG	NG	G	GA	5	GCATTACCTTAAC	CAAAGAAGAGCAAGCC	16	GGCTTGCTCTTCTTTGGTTAAGGTAATGC	0.38	Insertion
KDM6A	280203	69.4428	chrX-44929049-44929049_1GinsGA-280203-neg-i	-	TCCTGAAGGCTTGCTCTCTT	TG	NG	G	GA	1	AGAGCAAGCCTTC	TTACCTTAACCAAAGA	16	TTACCTTAACCAAAGAAGAGCAAGCCTTC	0.54	Insertion
KDM6A	637050	NA	chrX-44929545-44929545_10TinsTAC-637050-pos-i	+	TAACCACAAACCTAGTCCAC	AG	NG	T	TAC	10	CACAAACCTAGTC	CACAGATCATACACCA	16	TGGTGTATGATCTGTGGACTAGGTTTGTG	0.46	Insertion
KDM6A	637050	NA	chrX-44929545-44929545_3TinsTAC-637050-neg-i	-	GGACACAGACATTGATGGTA	TG	NG	T	TAC	3	CATCAATGTCTGT	TCCACAGATCATACAC	16	TCCACAGATCATACACCATCAATGTCTGT	0.38	Insertion
KDM6A	637050	68.2442	chrX-44929545-44929545_8TinsTAC-637050-neg-i	-	TATATGGACACAGACATTGA	TG	NG	T	TAC	8	ATGTCTGTGTCCA	AGATCATACACCATCA	16	AGATCATACACCATCAATGTCTGTGTCCA	0.46	Insertion
KDM6A	637050	NA	chrX-44929545-44929545_11TinsTAC-637050-neg-i	-	GGGTATATGGACACAGACAT	TG	NG	T	TAC	11	TCTGTGTCCATAT	TCATACACCATCAATG	16	TCATACACCATCAATGTCTGTGTCCATAT	0.38	Insertion
RP2	503713	50.2672	chrX-46696610-46696610_12GinsGCA-503713-pos-i	+	GGCCCGAGAACGAGGAGGAG	CG	NG	G	GCA	12	CGAGAACGAGGAG	GAGCGGCCAAAGCACA	16	TGTGCTTTGGCCGCTCCTCCTCGTTCTCG	0.62	Insertion
RP2	503713	73.3022	chrX-46696610-46696610_1GinsGCA-503713-neg-i	-	TGATCCCAGCTGTACTGCTT	TG	NG	G	GCA	1	CAGTACAGCTGGG	AGGAGCGGCCAAAGCA	16	AGGAGCGGCCAAAGCACAGTACAGCTGGG	0.62	Insertion
RP2	449092	NA	chrX-46713050-46713050_2TinsTTACC-449092-neg-i	-	GTACAGTCATCAATGGTAAC	TG	NG	T	TTACC	2	ACCATTGATGACT	TCTGCTACAGTTACCT	16	TCTGCTACAGTTACCTACCATTGATGACT	0.38	Insertion
RP2	449092	NA	chrX-46713050-46713050_8TinsTTACC-449092-neg-i	-	CAGTTAGTACAGTCATCAAT	GG	NG	T	TTACC	8	GATGACTGTACTA	ACAGTTACCTACCATT	16	ACAGTTACCTACCATTGATGACTGTACTA	0.38	Insertion
RBM10	280558	NA	chrX-47041266-47041266_14GinsGT-280558-pos-i	+	CCACTGCCCAGGAATCCTAC	AG	NG	G	GT	14	TGCCCAGGAATCC	TACAGCCAGTACCGTT	16	AACGGTACTGGCTGTAGGATTCCTGGGCA	0.62	Insertion
RBM10	280558	NA	chrX-47041266-47041266_10GinsGT-280558-pos-i	+	TGCCCAGGAATCCTACAGCC	AG	NG	G	GT	10	CAGGAATCCTACA	GCCAGTACCGTTGAGT	16	ACTCAACGGTACTGGCTGTAGGATTCCTG	0.46	Insertion
RBM10	280558	NA	chrX-47041266-47041266_5GinsGT-280558-pos-i	+	AGGAATCCTACAGCCAGTAC	CG	NG	G	GT	5	ATCCTACAGCCAG	TACCGTTGAGTAGCCA	16	TGGCTACTCAACGGTACTGGCTGTAGGAT	0.54	Insertion
RBM10	280558	NA	chrX-47041266-47041266_3GinsGT-280558-pos-i	+	GAATCCTACAGCCAGTACCG	TG	NG	G	GT	3	CCTACAGCCAGTA	CCGTTGAGTAGCCACA	16	TGTGGCTACTCAACGGTACTGGCTGTAGG	0.54	Insertion
RBM10	280558	NA	chrX-47041266-47041266_1GinsGT-280558-pos-i	+	ATCCTACAGCCAGTACCGTG	AG	NG	G	GT	1	TACAGCCAGTACC	GTTGAGTAGCCACAGC	16	GCTGTGGCTACTCAACGGTACTGGCTGTA	0.54	Insertion
RBM10	280558	NA	chrX-47041266-47041266_3GinsGT-280558-neg-i	-	CACAGGCTGTGGCTACTCAC	GG	NG	G	GT	3	AGTAGCCACAGCC	ACAGCCAGTACCGTTG	16	ACAGCCAGTACCGTTGAGTAGCCACAGCC	0.62	Insertion
RBM10	11643	NA	chrX-47041667-47041667_13CinsCA-11643-pos-i	+	GTCGGCCGACGGACATAAGG	AG	NG	C	CA	13	GCCGACGGACATA	AGGAGACAGGGGCAAC	16	GTTGCCCCTGTCTCCTTATGTCCGTCGGC	0.62	Insertion
RBM10	11643	91.073	chrX-47041667-47041667_9CinsCA-11643-pos-i	+	GCCGACGGACATAAGGAGAC	AG	NG	C	CA	9	ACGGACATAAGGA	GACAGGGGCAACCCTC	16	GAGGGTTGCCCCTGTCTCCTTATGTCCGT	0.46	Insertion
RBM10	11643	67.3142	chrX-47041667-47041667_7CinsCA-11643-pos-i	+	CGACGGACATAAGGAGACAG	GG	NG	C	CA	7	GGACATAAGGAGA	CAGGGGCAACCCTCGA	16	TCGAGGGTTGCCCCTGTCTCCTTATGTCC	0.46	Insertion
RBM10	11643	NA	chrX-47041667-47041667_6CinsCA-11643-pos-i	+	GACGGACATAAGGAGACAGG	GG	NG	C	CA	6	GACATAAGGAGAC	AGGGGCAACCCTCGAA	16	TTCGAGGGTTGCCCCTGTCTCCTTATGTC	0.46	Insertion
RBM10	11643	NA	chrX-47041667-47041667_5CinsCA-11643-neg-i	-	TCTTTGCCCTCCTTCGAGGG	TG	NG	C	CA	5	TCGAAGGAGGGCA	GAGACAGGGGCAACCC	16	GAGACAGGGGCAACCCTCGAAGGAGGGCA	0.62	Insertion
RBM10	11643	NA	chrX-47041667-47041667_7CinsCA-11643-neg-i	-	TCTCTTTGCCCTCCTTCGAG	GG	NG	C	CA	7	GAAGGAGGGCAAA	GACAGGGGCAACCCTC	16	GACAGGGGCAACCCTCGAAGGAGGGCAAA	0.54	Insertion
RBM10	11643	83.3338	chrX-47041667-47041667_8CinsCA-11643-neg-i	-	TTCTCTTTGCCCTCCTTCGA	GG	NG	C	CA	8	AAGGAGGGCAAAG	ACAGGGGCAACCCTCG	16	ACAGGGGCAACCCTCGAAGGAGGGCAAAG	0.54	Insertion
RBM10	11643	NA	chrX-47041667-47041667_11CinsCA-11643-neg-i	-	TTCTTCTCTTTGCCCTCCTT	CG	NG	C	CA	11	GAGGGCAAAGAGA	GGGGCAACCCTCGAAG	16	GGGGCAACCCTCGAAGGAGGGCAAAGAGA	0.54	Insertion
EBP	210902	NA	chrX-48382382-48382382_13AinsAT-210902-pos-i	+	CCCTGTGCTGGTTTGCAGTG	TG	NG	A	AT	13	GTGCTGGTTTGCA	GTGTGTGGGTTCATTT	16	AAATGAACCCACACACTGCAAACCAGCAC	0.54	Insertion
EBP	210902	63.658	chrX-48382382-48382382_11AinsAT-210902-pos-i	+	CTGTGCTGGTTTGCAGTGTG	TG	NG	A	AT	11	GCTGGTTTGCAGT	GTGTGGGTTCATTTCA	16	TGAAATGAACCCACACACTGCAAACCAGC	0.54	Insertion
EBP	210902	66.7254	chrX-48382382-48382382_10AinsAT-210902-pos-i	+	TGTGCTGGTTTGCAGTGTGT	GG	NG	A	AT	10	CTGGTTTGCAGTG	TGTGGGTTCATTTCAC	16	GTGAAATGAACCCACACACTGCAAACCAG	0.54	Insertion
EBP	210902	NA	chrX-48382382-48382382_9AinsAT-210902-pos-i	+	GTGCTGGTTTGCAGTGTGTG	GG	NG	A	AT	9	TGGTTTGCAGTGT	GTGGGTTCATTTCACC	16	GGTGAAATGAACCCACACACTGCAAACCA	0.46	Insertion
EBP	210902	NA	chrX-48382382-48382382_4AinsAT-210902-neg-i	-	GCCCTCGATCACCAGGTGAA	TG	NG	A	AT	4	ACCTGGTGATCGA	TGTGTGGGTTCATTTC	16	TGTGTGGGTTCATTTCACCTGGTGATCGA	0.54	Insertion
EBP	210902	NA	chrX-48382382-48382382_10AinsAT-210902-neg-i	-	GAACCAGCCCTCGATCACCA	GG	NG	A	AT	10	TGATCGAGGGCTG	GGTTCATTTCACCTGG	16	GGTTCATTTCACCTGGTGATCGAGGGCTG	0.62	Insertion
EBP	210903	NA	chrX-48385403-48385403_7CinsCGATA-210903-pos-i	+	AAGAGTATGCCAAGGGAGAC	AG	NG	C	CGATA	7	GTATGCCAAGGGA	GACAGCCGATAGATAC	16	GTATCTATCGGCTGTCTCCCTTGGCATAC	0.54	Insertion
EBP	210903	NA	chrX-48385403-48385403_4CinsCGATA-210903-pos-i	+	AGTATGCCAAGGGAGACAGC	CG	NG	C	CGATA	4	TGCCAAGGGAGAC	AGCCGATAGATACATC	16	GATGTATCTATCGGCTGTCTCCCTTGGCA	0.62	Insertion
EBP	210903	NA	chrX-48385403-48385403_1CinsCGATA-210903-neg-i	-	CACTTACAGGATGTATCGGC	TG	NG	C	CGATA	1	GATACATCCTGTA	AGGGAGACAGCCGATA	16	AGGGAGACAGCCGATAGATACATCCTGTA	0.38	Insertion
EBP	210903	NA	chrX-48385403-48385403_4CinsCGATA-210903-neg-i	-	AAACACTTACAGGATGTATC	GG	NG	C	CGATA	4	ACATCCTGTAAGT	GAGACAGCCGATAGAT	16	GAGACAGCCGATAGATACATCCTGTAAGT	0.38	Insertion
EBP	210903	75.0429	chrX-48385403-48385403_5CinsCGATA-210903-neg-i	-	CAAACACTTACAGGATGTAT	CG	NG	C	CGATA	5	CATCCTGTAAGTG	AGACAGCCGATAGATA	16	AGACAGCCGATAGATACATCCTGTAAGTG	0.46	Insertion
EBP	210903	NA	chrX-48385403-48385403_10CinsCGATA-210903-neg-i	-	AGAGGCAAACACTTACAGGA	TG	NG	C	CGATA	10	TGTAAGTGTTTGC	GCCGATAGATACATCC	16	GCCGATAGATACATCCTGTAAGTGTTTGC	0.38	Insertion
EBP	210906	81.5395	chrX-48386632-48386632_4TinsTG-210906-pos-i	+	CCACCCACAGGCCAGATCTA	TG	NG	T	TG	4	CCACAGGCCAGAT	CTATGGGGGATGTGCT	16	AGCACATCCCCCATAGATCTGGCCTGTGG	0.62	Insertion
EBP	210906	86.7235	chrX-48386632-48386632_3TinsTG-210906-pos-i	+	CACCCACAGGCCAGATCTAT	GG	NG	T	TG	3	CACAGGCCAGATC	TATGGGGGATGTGCTC	16	GAGCACATCCCCCATAGATCTGGCCTGTG	0.62	Insertion
EBP	210906	85.1515	chrX-48386632-48386632_2TinsTG-210906-pos-i	+	ACCCACAGGCCAGATCTATG	GG	NG	T	TG	2	ACAGGCCAGATCT	ATGGGGGATGTGCTCT	16	AGAGCACATCCCCCATAGATCTGGCCTGT	0.54	Insertion
EBP	210906	NA	chrX-48386632-48386632_1TinsTG-210906-pos-i	+	CCCACAGGCCAGATCTATGG	GG	NG	T	TG	1	CAGGCCAGATCTA	TGGGGGATGTGCTCTA	16	TAGAGCACATCCCCCATAGATCTGGCCTG	0.54	Insertion
EBP	11488	NA	chrX-48386738-48386738_6TinsTA-11488-pos-i	+	CTTTGTCTTCATGAATGCCC	TG	NG	T	TA	6	GTCTTCATGAATG	CCCTGTAGGCTGGTGC	16	GCACCAGCCTACAGGGCATTCATGAAGAC	0.38	Insertion
EBP	11488	NA	chrX-48386738-48386738_3TinsTA-11488-pos-i	+	TGTCTTCATGAATGCCCTGT	GG	NG	T	TA	3	TTCATGAATGCCC	TGTAGGCTGGTGCTGC	16	GCAGCACCAGCCTACAGGGCATTCATGAA	0.46	Insertion
EBP	11488	NA	chrX-48386738-48386738_14TinsTA-11488-neg-i	-	CAAGCACAAGGACTCCAGGC	AG	NG	T	TA	14	TGGAGTCCTTGTG	GTAGGCTGGTGCTGCC	16	GTAGGCTGGTGCTGCCTGGAGTCCTTGTG	0.54	Insertion
WAS	652576	NA	chrX-48546714-48546714_7GinsTT-652576-pos-i	+	GAACAACCTCGACCCAGATC	TG	NG	G	TT	7	AACCTCGACCCAG	ATCTGCTTGAGTCTGT	16	ACAGACTCAAGCAGATCTGGGTCGAGGTT	0.62	Insertion
WAS	652576	80.4731	chrX-48546714-48546714_5GinsTT-652576-pos-i	+	ACAACCTCGACCCAGATCTG	CG	NG	G	TT	5	CCTCGACCCAGAT	CTGCTTGAGTCTGTTC	16	GAACAGACTCAAGCAGATCTGGGTCGAGG	0.62	Insertion
WAS	652576	NA	chrX-48546714-48546714_4GinsTT-652576-pos-i	+	CAACCTCGACCCAGATCTGC	GG	NG	G	TT	4	CTCGACCCAGATC	TGCTTGAGTCTGTTCT	16	AGAACAGACTCAAGCAGATCTGGGTCGAG	0.62	Insertion
WAS	652576	NA	chrX-48546714-48546714_2GinsTT-652576-pos-i	+	ACCTCGACCCAGATCTGCGG	AG	NG	G	TT	2	CGACCCAGATCTG	CTTGAGTCTGTTCTCC	16	GGAGAACAGACTCAAGCAGATCTGGGTCG	0.62	Insertion
WAS	280093	NA	chrX-48547269-48547269_14AinsAC-280093-pos-i	+	TACTGGACGTTCTGGACCAC	TG	NG	A	AC	14	GGACGTTCTGGAC	CACTGCCCCCTCCACC	16	GGTGGAGGGGGCAGTGGTCCAGAACGTCC	0.62	Insertion
WAS	495844	NA	chrX-48547383-48547383_7CinsCG-495844-pos-i	+	CTCCCTCCTGCTCTGGTGCC	TG	NG	C	CG	7	CTCCTGCTCTGGT	GCCTGCCGGGGGGCCT	16	AGGCCCCCCGGCAGGCACCAGAGCAGGAG	0.62	Insertion
WAS	495844	36.6792	chrX-48547383-48547383_3CinsCG-495844-pos-i	+	CTCCTGCTCTGGTGCCTGCC	GG	NG	C	CG	3	TGCTCTGGTGCCT	GCCGGGGGGCCTGGCC	16	GGCCAGGCCCCCCGGCAGGCACCAGAGCA	0.62	Insertion
GATA1	660513	71.2723	chrX-48649520-48649520_6GinsGAGTT-660513-pos-i	+	GTTAATCCCCAGAGGCTCCA	TG	NG	G	GAGTT	6	ATCCCCAGAGGCT	CCATGGAGTTAGTTCC	16	GGAACTAACTCCATGGAGCCTCTGGGGAT	0.62	Insertion
GATA1	660513	54.022	chrX-48649520-48649520_1GinsGAGTT-660513-neg-i	-	CCCCAGGCCAGGGAACTCCA	TG	NG	G	GAGTT	1	AGTTCCCTGGCCT	GAGGCTCCATGGAGTT	16	GAGGCTCCATGGAGTTAGTTCCCTGGCCT	0.62	Insertion
GATA1	566070	NA	chrX-48649606-48649606_10AinsAG-566070-pos-i	+	GCTCTGGTGTCCTCCACACC	AG	NG	A	AG	10	TGGTGTCCTCCAC	ACCAGAATCAGGGGGT	16	ACCCCCTGATTCTGGTGTGGAGGACACCA	0.62	Insertion
GATA1	566070	75.0407	chrX-48649606-48649606_4AinsAG-566070-pos-i	+	GTGTCCTCCACACCAGAATC	AG	NG	A	AG	4	CCTCCACACCAGA	ATCAGGGGGTTTTCTT	16	AAGAAAACCCCCTGATTCTGGTGTGGAGG	0.62	Insertion
GATA1	566070	72.2178	chrX-48649606-48649606_3AinsAG-566070-pos-i	+	TGTCCTCCACACCAGAATCA	GG	NG	A	AG	3	CTCCACACCAGAA	TCAGGGGGTTTTCTTC	16	GAAGAAAACCCCCTGATTCTGGTGTGGAG	0.54	Insertion
GATA1	566070	77.5098	chrX-48649606-48649606_2AinsAG-566070-pos-i	+	GTCCTCCACACCAGAATCAG	GG	NG	A	AG	2	TCCACACCAGAAT	CAGGGGGTTTTCTTCC	16	GGAAGAAAACCCCCTGATTCTGGTGTGGA	0.46	Insertion
GATA1	566070	NA	chrX-48649606-48649606_1AinsAG-566070-pos-i	+	TCCTCCACACCAGAATCAGG	GG	NG	A	AG	1	CCACACCAGAATC	AGGGGGTTTTCTTCCC	16	GGGAAGAAAACCCCCTGATTCTGGTGTGG	0.54	Insertion
GATA1	10426	NA	chrX-48649699-48649699_4CinsCTACT-10426-neg-i	-	GCCTCAGCGTCCCTGTAGTA	GG	NG	C	CTACT	4	TACAGGGACGCTG	GCACTGGCCTACTTAC	16	GCACTGGCCTACTTACTACAGGGACGCTG	0.62	Insertion
PQBP1	10979	92.1832	chrX-48759667-48759667_11CinsCAG-10979-pos-i	+	TCGAGAGCGTGGCTATGACA	AG	NG	C	CAG	11	GAGCGTGGCTATG	ACAAGGTAGACAGAGA	16	TCTCTGTCTACCTTGTCATAGCCACGCTC	0.62	Insertion
PQBP1	10979	NA	chrX-48759667-48759667_7CinsCAG-10979-pos-i	+	GAGCGTGGCTATGACAAGGT	AG	NG	C	CAG	7	GTGGCTATGACAA	GGTAGACAGAGAGAGA	16	TCTCTCTCTGTCTACCTTGTCATAGCCAC	0.46	Insertion
PQBP1	10979	NA	chrX-48759667-48759667_3CinsCAG-10979-pos-i	+	GTGGCTATGACAAGGTAGAC	AG	NG	C	CAG	3	CTATGACAAGGTA	GACAGAGAGAGAGAGA	16	TCTCTCTCTCTCTGTCTACCTTGTCATAG	0.38	Insertion
PQBP1	10979	NA	chrX-48759667-48759667_1CinsCAG-10979-pos-i	+	GGCTATGACAAGGTAGACAG	AG	NG	C	CAG	1	ATGACAAGGTAGA	CAGAGAGAGAGAGAGC	16	GCTCTCTCTCTCTCTGTCTACCTTGTCAT	0.38	Insertion
PQBP1	10982	NA	chrX-48760065-48760065_5GinsGC-10982-pos-i	+	GACCCTAGCTCATACTCAGA	CG	NG	G	GC	5	CTAGCTCATACTC	AGACGCCCCCCCGGTA	16	TACCGGGGGGGCGTCTGAGTATGAGCTAG	0.46	Insertion
PQBP1	10982	NA	chrX-48760065-48760065_6GinsGC-10982-neg-i	-	GGGGTTGTCACTTACCGGGG	GG	NG	G	GC	6	CGGTAAGTGACAA	TACTCAGACGCCCCCC	16	TACTCAGACGCCCCCCCGGTAAGTGACAA	0.46	Insertion
PQBP1	10982	91.7992	chrX-48760065-48760065_7GinsGC-10982-neg-i	-	AGGGGTTGTCACTTACCGGG	GG	NG	G	GC	7	GGTAAGTGACAAC	ACTCAGACGCCCCCCC	16	ACTCAGACGCCCCCCCGGTAAGTGACAAC	0.46	Insertion
PQBP1	10982	89.5528	chrX-48760065-48760065_9GinsGC-10982-neg-i	-	AGAGGGGTTGTCACTTACCG	GG	NG	G	GC	9	TAAGTGACAACCC	TCAGACGCCCCCCCGG	16	TCAGACGCCCCCCCGGTAAGTGACAACCC	0.46	Insertion
PQBP1	10982	90.1078	chrX-48760065-48760065_11GinsGC-10982-neg-i	-	CAAGAGGGGTTGTCACTTAC	CG	NG	G	GC	11	AGTGACAACCCCT	AGACGCCCCCCCGGTA	16	AGACGCCCCCCCGGTAAGTGACAACCCCT	0.54	Insertion
WDR45	503923	NA	chrX-48933329-48933329_12TinsTA-503923-pos-i	+	CTGAGGCCACTACAGTGCCT	GG	NG	T	TA	12	GGCCACTACAGTG	CCTGGCTGGTTTAAGA	16	TCTTAAACCAGCCAGGCACTGTAGTGGCC	0.62	Insertion
WDR45	503923	67.2401	chrX-48933329-48933329_9TinsTA-503923-pos-i	+	AGGCCACTACAGTGCCTGGC	TG	NG	T	TA	9	CACTACAGTGCCT	GGCTGGTTTAAGAGAC	16	GTCTCTTAAACCAGCCAGGCACTGTAGTG	0.54	Insertion
WDR45	503923	NA	chrX-48933329-48933329_8TinsTA-503923-pos-i	+	GGCCACTACAGTGCCTGGCT	GG	NG	T	TA	8	ACTACAGTGCCTG	GCTGGTTTAAGAGACA	16	TGTCTCTTAAACCAGCCAGGCACTGTAGT	0.54	Insertion
WDR45	503923	NA	chrX-48933329-48933329_1TinsTA-503923-pos-i	+	ACAGTGCCTGGCTGGTTTAG	AG	NG	T	TA	1	TGCCTGGCTGGTT	TAAGAGACACACAGGC	16	GCCTGTGTGTCTCTTAAACCAGCCAGGCA	0.62	Insertion
WDR45	503923	NA	chrX-48933329-48933329_11TinsTA-503923-neg-i	-	TCAGAGTGACATAGCCTGTG	TG	NG	T	TA	11	AGGCTATGTCACT	GGTTTAAGAGACACAC	16	GGTTTAAGAGACACACAGGCTATGTCACT	0.46	Insertion
WDR45	503923	NA	chrX-48933329-48933329_13TinsTA-503923-neg-i	-	CATCAGAGTGACATAGCCTG	TG	NG	T	TA	13	GCTATGTCACTCT	TTTAAGAGACACACAG	16	TTTAAGAGACACACAGGCTATGTCACTCT	0.46	Insertion
WDR45	41914	70.0536	chrX-48934090-48934090_2CinsCT-41914-pos-i	+	TATCTGAGCCCTCTCACCCT	TG	NG	C	CT	2	TGAGCCCTCTCAC	CCTTTGGGGTTGTCCC	16	GGGACAACCCCAAAGGGTGAGAGGGCTCA	0.62	Insertion
WDR45	41914	NA	chrX-48934090-48934090_1CinsCT-41914-neg-i	-	ACCCGGGACAACCCCAAGGG	TG	NG	C	CT	1	TTGGGGTTGTCCC	TGAGCCCTCTCACCCT	16	TGAGCCCTCTCACCCTTTGGGGTTGTCCC	0.62	Insertion
WDR45	540345	NA	chrX-48934116-48934116_3CinsCA-540345-neg-i	-	CAATCCCCGAAAGCTGTTTG	AG	NG	C	CA	3	ACAGCTTTCGGGG	GGGTATCAAACTCAAA	16	GGGTATCAAACTCAAAACAGCTTTCGGGG	0.62	Insertion
WDR45	540345	NA	chrX-48934116-48934116_5CinsCA-540345-neg-i	-	GACAATCCCCGAAAGCTGTT	TG	NG	C	CA	5	AGCTTTCGGGGAT	GTATCAAACTCAAAAC	16	GTATCAAACTCAAAACAGCTTTCGGGGAT	0.54	Insertion
WDR45	567282	61.1259	chrX-48935323-48935323_7GinsGACTA-567282-pos-i	+	ACCTGAGATCTCTGAGAACT	TG	NG	G	GACTA	7	GAGATCTCTGAGA	ACTTGGGACTAACTAC	16	GTAGTTAGTCCCAAGTTCTCAGAGATCTC	0.46	Insertion
WDR45	567282	39.1468	chrX-48935323-48935323_6GinsGACTA-567282-pos-i	+	CCTGAGATCTCTGAGAACTT	GG	NG	G	GACTA	6	AGATCTCTGAGAA	CTTGGGACTAACTACT	16	AGTAGTTAGTCCCAAGTTCTCAGAGATCT	0.38	Insertion
WDR45	567282	NA	chrX-48935323-48935323_5GinsGACTA-567282-pos-i	+	CTGAGATCTCTGAGAACTTG	GG	NG	G	GACTA	5	GATCTCTGAGAAC	TTGGGACTAACTACTA	16	TAGTAGTTAGTCCCAAGTTCTCAGAGATC	0.46	Insertion
CACNA1F	21443	NA	chrX-49072944-49072944_10AinsAG-21443-neg-i	-	CCCAGATGGAGACGTGTCAC	GG	NG	A	AG	10	ACACGTCTCCATC	GGACCAGGGGGCCGTG	16	GGACCAGGGGGCCGTGACACGTCTCCATC	0.54	Insertion
CACNA1F	21443	91.5099	chrX-49072944-49072944_11AinsAG-21443-neg-i	-	ACCCAGATGGAGACGTGTCA	CG	NG	A	AG	11	CACGTCTCCATCT	GACCAGGGGGCCGTGA	16	GACCAGGGGGCCGTGACACGTCTCCATCT	0.54	Insertion
KDM5C	373050	NA	chrX-53224146-53224146_8CinsCA-373050-neg-i	-	ATCTGACACAGAGCTGCTGG	GG	NG	C	CA	8	GCAGCTCTGTGTC	GCGCAGACAAGCCCCA	16	GCGCAGACAAGCCCCAGCAGCTCTGTGTC	0.62	Insertion
KDM5C	373050	64.8376	chrX-53224146-53224146_10CinsCA-373050-neg-i	-	AAATCTGACACAGAGCTGCT	GG	NG	C	CA	10	AGCTCTGTGTCAG	GCAGACAAGCCCCAGC	16	GCAGACAAGCCCCAGCAGCTCTGTGTCAG	0.54	Insertion
KDM5C	373050	NA	chrX-53224146-53224146_14CinsCA-373050-neg-i	-	GTACAAATCTGACACAGAGC	TG	NG	C	CA	14	CTGTGTCAGATTT	ACAAGCCCCAGCAGCT	16	ACAAGCCCCAGCAGCTCTGTGTCAGATTT	0.38	Insertion
KDM5C	375584	NA	chrX-53226950-53226950_12CinsCA-375584-pos-i	+	GATCCCTCATCAGCACTCCA	AG	NG	C	CA	12	CCTCATCAGCACT	CCAAGCGTCCTCAACC	16	GGTTGAGGACGCTTGGAGTGCTGATGAGG	0.54	Insertion
KDM5C	375584	NA	chrX-53226950-53226950_10CinsCA-375584-pos-i	+	TCCCTCATCAGCACTCCAAG	CG	NG	C	CA	10	TCATCAGCACTCC	AAGCGTCCTCAACCTT	16	AAGGTTGAGGACGCTTGGAGTGCTGATGA	0.54	Insertion
KDM5C	375584	54.0096	chrX-53226950-53226950_3CinsCA-375584-neg-i	-	AGATTGGGGATGTCAAGGTG	AG	NG	C	CA	3	CTTGACATCCCCA	TCCAAGCGTCCTCAAC	16	TCCAAGCGTCCTCAACCTTGACATCCCCA	0.54	Insertion
KDM5C	375584	NA	chrX-53226950-53226950_7CinsCA-375584-neg-i	-	CACCAGATTGGGGATGTCAA	GG	NG	C	CA	7	ACATCCCCAATCT	AGCGTCCTCAACCTTG	16	AGCGTCCTCAACCTTGACATCCCCAATCT	0.46	Insertion
KDM5C	375584	41.5691	chrX-53226950-53226950_8CinsCA-375584-neg-i	-	GCACCAGATTGGGGATGTCA	AG	NG	C	CA	8	CATCCCCAATCTG	GCGTCCTCAACCTTGA	16	GCGTCCTCAACCTTGACATCCCCAATCTG	0.54	Insertion
KDM5C	523921	NA	chrX-53231099-53231099_14GinsGT-523921-pos-i	+	AAAGTTGTAGCCTTGGTTGA	AG	NG	G	GT	14	TTGTAGCCTTGGT	TGAAGCCGCTGTGGTT	16	AACCACAGCGGCTTCAACCAAGGCTACAA	0.46	Insertion
KDM5C	523921	NA	chrX-53231099-53231099_8GinsGT-523921-pos-i	+	GTAGCCTTGGTTGAAGCCGC	TG	NG	G	GT	8	CCTTGGTTGAAGC	CGCTGTGGTTAAGCAC	16	GTGCTTAACCACAGCGGCTTCAACCAAGG	0.54	Insertion
KDM5C	523921	NA	chrX-53231099-53231099_1GinsGT-523921-pos-i	+	TGGTTGAAGCCGCTGTGGTA	AG	NG	G	GT	1	TGAAGCCGCTGTG	GTTAAGCACGGGGGAA	16	TTCCCCCGTGCTTAACCACAGCGGCTTCA	0.62	Insertion
KDM5C	523921	NA	chrX-53231099-53231099_12GinsGT-523921-neg-i	-	AGTTTGTCATCACCTTCCCC	CG	NG	G	GT	12	GAAGGTGATGACA	GTGGTTAAGCACGGGG	16	GTGGTTAAGCACGGGGGAAGGTGATGACA	0.46	Insertion
KDM5C	235855	NA	chrX-53240783-53240783_1CinsCA-235855-pos-i	+	AACAGTCACATCTTCCTCAA	TG	NG	C	CA	1	GTCACATCTTCCT	CAAATGCTATTTACCA	16	TGGTAAATAGCATTTGAGGAAGATGTGAC	0.46	Insertion
KDM5C	235855	79.1394	chrX-53240783-53240783_3CinsCA-235855-neg-i	-	GAGGCTGGTAAATAGCATTG	AG	NG	C	CA	3	TGCTATTTACCAG	TCACATCTTCCTCAAA	16	TCACATCTTCCTCAAATGCTATTTACCAG	0.38	Insertion
KDM5C	235855	NA	chrX-53240783-53240783_5CinsCA-235855-neg-i	-	TGGAGGCTGGTAAATAGCAT	TG	NG	C	CA	5	CTATTTACCAGCC	ACATCTTCCTCAAATG	16	ACATCTTCCTCAAATGCTATTTACCAGCC	0.46	Insertion
KDM5C	235855	NA	chrX-53240783-53240783_10CinsCA-235855-neg-i	-	AGTTCTGGAGGCTGGTAAAT	AG	NG	C	CA	10	TACCAGCCTCCAG	TTCCTCAAATGCTATT	16	TTCCTCAAATGCTATTTACCAGCCTCCAG	0.62	Insertion
KDM5C	284507	NA	chrX-53247088-53247088_13CinsCTA-284507-pos-i	+	TTTGCCTGGTGGATAGTTGA	GG	NG	C	CTA	13	CCTGGTGGATAGT	TGAGGCGCTGGGCTAT	16	ATAGCCCAGCGCCTCAACTATCCACCAGG	0.54	Insertion
KDM5C	284507	NA	chrX-53247088-53247088_11CinsCTA-284507-pos-i	+	TGCCTGGTGGATAGTTGAGG	CG	NG	C	CTA	11	TGGTGGATAGTTG	AGGCGCTGGGCTATAC	16	GTATAGCCCAGCGCCTCAACTATCCACCA	0.46	Insertion
KDM5C	284507	89.1628	chrX-53247088-53247088_7CinsCTA-284507-pos-i	+	TGGTGGATAGTTGAGGCGCT	GG	NG	C	CTA	7	GGATAGTTGAGGC	GCTGGGCTATACCCGA	16	TCGGGTATAGCCCAGCGCCTCAACTATCC	0.54	Insertion
KDM5C	9773	68.998	chrX-53250046-53250046_4CinsCG-9773-pos-i	+	GCTCATTCAGCCTCTGGATT	CG	NG	C	CG	4	ATTCAGCCTCTGG	ATTCGGGGGGGTAAAC	16	GTTTACCCCCCCGAATCCAGAGGCTGAAT	0.54	Insertion
KDM5C	9773	64.0947	chrX-53250046-53250046_3CinsCG-9773-pos-i	+	CTCATTCAGCCTCTGGATTC	GG	NG	C	CG	3	TTCAGCCTCTGGA	TTCGGGGGGGTAAACC	16	GGTTTACCCCCCCGAATCCAGAGGCTGAA	0.54	Insertion
KDM5C	9773	81.848	chrX-53250046-53250046_2CinsCG-9773-pos-i	+	TCATTCAGCCTCTGGATTCG	GG	NG	C	CG	2	TCAGCCTCTGGAT	TCGGGGGGGTAAACCT	16	AGGTTTACCCCCCCGAATCCAGAGGCTGA	0.54	Insertion
IQSEC2	471275	NA	chrX-53263429-53263429_4TinsTTGGCC-471275-neg-i	-	CAGTGCAAACCCCAAGGCCA	AG	NG	T	TTGGCC	4	CCTTGGGGTTTGC	GCTTGGCTTGGCCTGG	16	GCTTGGCTTGGCCTGGCCTTGGGGTTTGC	0.62	Insertion
IQSEC2	471275	NA	chrX-53263429-53263429_9TinsTTGGCC-471275-neg-i	-	CCCCCCAGTGCAAACCCCAA	GG	NG	T	TTGGCC	9	GGGTTTGCACTGG	GCTTGGCCTGGCCTTG	16	GCTTGGCCTGGCCTTGGGGTTTGCACTGG	0.62	Insertion
IQSEC2	422032	NA	chrX-53263828-53263828_13GinsGC-422032-pos-i	+	CATGTGGAGCAAACTGAGGG	TG	NG	G	GC	13	TGGAGCAAACTGA	GGGTGTCCTCCAGCCC	16	GGGCTGGAGGACACCCTCAGTTTGCTCCA	0.46	Insertion
IQSEC2	422032	NA	chrX-53263828-53263828_5GinsGC-422032-pos-i	+	GCAAACTGAGGGTGTCCTCC	AG	NG	G	GC	5	ACTGAGGGTGTCC	TCCAGCCCCCCCGTCT	16	AGACGGGGGGGCTGGAGGACACCCTCAGT	0.62	Insertion
IQSEC2	471265	45.5845	chrX-53280108-53280108_10AinsAG-471265-pos-i	+	GGCACTGGTGGAGGAACTGG	CG	NG	A	AG	10	CTGGTGGAGGAAC	TGGCGGGAGAGGGGGC	16	GCCCCCTCTCCCGCCAGTTCCTCCACCAG	0.62	Insertion
IQSEC2	471265	60.9633	chrX-53280108-53280108_9AinsAG-471265-pos-i	+	GCACTGGTGGAGGAACTGGC	GG	NG	A	AG	9	TGGTGGAGGAACT	GGCGGGAGAGGGGGCT	16	AGCCCCCTCTCCCGCCAGTTCCTCCACCA	0.54	Insertion
IQSEC2	471265	NA	chrX-53280108-53280108_6AinsAG-471265-pos-i	+	CTGGTGGAGGAACTGGCGGG	AG	NG	A	AG	6	TGGAGGAACTGGC	GGGAGAGGGGGCTGGC	16	GCCAGCCCCCTCTCCCGCCAGTTCCTCCA	0.62	Insertion
IQSEC2	658703	93.5573	chrX-53284034-53284034_4TinsTG-658703-pos-i	+	AGTTCTTGTTCATGCGGTAC	TG	NG	T	TG	4	CTTGTTCATGCGG	TACTGGGCGGAAGGCT	16	AGCCTTCCGCCCAGTACCGCATGAACAAG	0.54	Insertion
IQSEC2	658703	88.0111	chrX-53284034-53284034_1TinsTG-658703-pos-i	+	TCTTGTTCATGCGGTACTGG	CG	NG	T	TG	1	GTTCATGCGGTAC	TGGGCGGAAGGCTGTC	16	GACAGCCTTCCGCCCAGTACCGCATGAAC	0.54	Insertion
IQSEC2	658703	NA	chrX-53284034-53284034_4TinsTG-658703-neg-i	-	CATCCAGACAGCCTTCCGCC	AG	NG	T	TG	4	GGAAGGCTGTCTG	TCATGCGGTACTGGGC	16	TCATGCGGTACTGGGCGGAAGGCTGTCTG	0.62	Insertion
IQSEC2	658703	NA	chrX-53284034-53284034_8TinsTG-658703-neg-i	-	GGACCATCCAGACAGCCTTC	CG	NG	T	TG	8	GGCTGTCTGGATG	GCGGTACTGGGCGGAA	16	GCGGTACTGGGCGGAAGGCTGTCTGGATG	0.62	Insertion
SMC1A	208627	NA	chrX-53407606-53407606_7TinsTGGCC-208627-pos-i	+	CTCCTCCTTGAGAGAGATGA	CG	NG	T	TGGCC	7	TCCTTGAGAGAGA	TGACGATGGCCGGCCT	16	AGGCCGGCCATCGTCATCTCTCTCAAGGA	0.46	Insertion
SMC1A	208627	77.516	chrX-53407606-53407606_4TinsTGGCC-208627-pos-i	+	CTCCTTGAGAGAGATGACGA	TG	NG	T	TGGCC	4	TTGAGAGAGATGA	CGATGGCCGGCCTGGA	16	TCCAGGCCGGCCATCGTCATCTCTCTCAA	0.38	Insertion
SMC1A	208627	NA	chrX-53407606-53407606_3TinsTGGCC-208627-pos-i	+	TCCTTGAGAGAGATGACGAT	GG	NG	T	TGGCC	3	TGAGAGAGATGAC	GATGGCCGGCCTGGAA	16	TTCCAGGCCGGCCATCGTCATCTCTCTCA	0.46	Insertion
SMC1A	208627	NA	chrX-53407606-53407606_2TinsTGGCC-208627-neg-i	-	ACTTGCAACTTCCAGGCCAT	CG	NG	T	TGGCC	2	GCCTGGAAGTTGC	GAGATGACGATGGCCG	16	GAGATGACGATGGCCGGCCTGGAAGTTGC	0.62	Insertion
SMC1A	208627	NA	chrX-53407606-53407606_8TinsTGGCC-208627-neg-i	-	CAGTCGACTTGCAACTTCCA	GG	NG	T	TGGCC	8	AAGTTGCAAGTCG	ACGATGGCCGGCCTGG	16	ACGATGGCCGGCCTGGAAGTTGCAAGTCG	0.46	Insertion
SMC1A	655878	62.22	chrX-53421798-53421798_4TinsTG-655878-pos-i	+	CACTCACTGAGTCCTCCCCC	TG	NG	T	TG	4	CACTGAGTCCTCC	CCCTGGGGAGCTACCC	16	GGGTAGCTCCCCAGGGGGAGGACTCAGTG	0.62	Insertion
SMC1A	655878	69.6085	chrX-53421798-53421798_3TinsTG-655878-pos-i	+	ACTCACTGAGTCCTCCCCCT	GG	NG	T	TG	3	ACTGAGTCCTCCC	CCTGGGGAGCTACCCT	16	AGGGTAGCTCCCCAGGGGGAGGACTCAGT	0.62	Insertion
SMC1A	655878	79.8277	chrX-53421798-53421798_3TinsTG-655878-neg-i	-	CCATTGCAGGGTAGCTCCCA	GG	NG	T	TG	3	GAGCTACCCTGCA	GAGTCCTCCCCCTGGG	16	GAGTCCTCCCCCTGGGGAGCTACCCTGCA	0.62	Insertion
SMC1A	655878	85.5076	chrX-53421798-53421798_4TinsTG-655878-neg-i	-	GCCATTGCAGGGTAGCTCCC	AG	NG	T	TG	4	AGCTACCCTGCAA	AGTCCTCCCCCTGGGG	16	AGTCCTCCCCCTGGGGAGCTACCCTGCAA	0.54	Insertion
SMC1A	451244	73.1412	chrX-53423239-53423239_11TinsTG-451244-pos-i	+	AGGCCTGTAGCAAGTTGTGA	CG	NG	T	TG	11	CTGTAGCAAGTTG	TGACGGTCACTGGCGC	16	GCGCCAGTGACCGTCACAACTTGCTACAG	0.46	Insertion
SMC1A	451244	NA	chrX-53423239-53423239_10TinsTG-451244-pos-i	+	GGCCTGTAGCAAGTTGTGAC	GG	NG	T	TG	10	TGTAGCAAGTTGT	GACGGTCACTGGCGCT	16	AGCGCCAGTGACCGTCACAACTTGCTACA	0.38	Insertion
SMC1A	451244	NA	chrX-53423239-53423239_4TinsTG-451244-pos-i	+	TAGCAAGTTGTGACGGTCAC	TG	NG	T	TG	4	AAGTTGTGACGGT	CACTGGCGCTTCTGTT	16	AACAGAAGCGCCAGTGACCGTCACAACTT	0.46	Insertion
SMC1A	451244	NA	chrX-53423239-53423239_2TinsTG-451244-pos-i	+	GCAAGTTGTGACGGTCACTG	CG	NG	T	TG	2	GTTGTGACGGTCA	CTGGCGCTTCTGTTCA	16	TGAACAGAAGCGCCAGTGACCGTCACAAC	0.54	Insertion
SMC1A	451244	NA	chrX-53423239-53423239_2TinsTG-451244-neg-i	-	AAGCTTGAACAGAAGCGCAG	TG	NG	T	TG	2	CGCTTCTGTTCAA	TTGTGACGGTCACTGG	16	TTGTGACGGTCACTGGCGCTTCTGTTCAA	0.46	Insertion
SMC1A	451244	NA	chrX-53423239-53423239_4TinsTG-451244-neg-i	-	CCAAGCTTGAACAGAAGCGC	AG	NG	T	TG	4	CTTCTGTTCAAGC	GTGACGGTCACTGGCG	16	GTGACGGTCACTGGCGCTTCTGTTCAAGC	0.46	Insertion
SMC1A	451244	NA	chrX-53423239-53423239_7TinsTG-451244-neg-i	-	AGACCAAGCTTGAACAGAAG	CG	NG	T	TG	7	CTGTTCAAGCTTG	ACGGTCACTGGCGCTT	16	ACGGTCACTGGCGCTTCTGTTCAAGCTTG	0.46	Insertion
SMC1A	451244	NA	chrX-53423239-53423239_9TinsTG-451244-neg-i	-	TGAGACCAAGCTTGAACAGA	AG	NG	T	TG	9	GTTCAAGCTTGGT	GGTCACTGGCGCTTCT	16	GGTCACTGGCGCTTCTGTTCAAGCTTGGT	0.46	Insertion
SMC1A	523209	NA	chrX-53430523-53430523_8GinsGT-523209-pos-i	+	GCTTCTTGGCGATTTCATTC	TG	NG	G	GT	8	CTTGGCGATTTCA	TTCTGCCGTTTTCACC	16	GGTGAAAACGGCAGAATGAAATCGCCAAG	0.46	Insertion
SMC1A	523209	NA	chrX-53430523-53430523_5GinsGT-523209-pos-i	+	TCTTGGCGATTTCATTCTGC	CG	NG	G	GT	5	GGCGATTTCATTC	TGCCGTTTTCACCTTT	16	AAAGGTGAAAACGGCAGAATGAAATCGCC	0.46	Insertion
SMC1A	375616	97.7231	chrX-53436149-53436149_14CinsCG-375616-pos-i	+	GATTTCATCAATACGCCGCT	TG	NG	C	CG	14	TCATCAATACGCC	GCTTGGCCATCTCCGA	16	TCGGAGATGGCCAAGCGGCGTATTGATGA	0.46	Insertion
SMC1A	375616	NA	chrX-53436149-53436149_13CinsCG-375616-pos-i	+	ATTTCATCAATACGCCGCTT	GG	NG	C	CG	13	CATCAATACGCCG	CTTGGCCATCTCCGAC	16	GTCGGAGATGGCCAAGCGGCGTATTGATG	0.54	Insertion
SMC1A	375616	NA	chrX-53436149-53436149_2CinsCG-375616-neg-i	-	GGAGCTGACAGAGGAGGTGG	AG	NG	C	CG	2	CCTCCTCTGTCAG	GCTTGGCCATCTCCGA	16	GCTTGGCCATCTCCGACCTCCTCTGTCAG	0.62	Insertion
SMC1A	375616	NA	chrX-53436149-53436149_4CinsCG-375616-neg-i	-	GGGGAGCTGACAGAGGAGGT	GG	NG	C	CG	4	TCCTCTGTCAGCT	TTGGCCATCTCCGACC	16	TTGGCCATCTCCGACCTCCTCTGTCAGCT	0.54	Insertion
SMC1A	375616	17.5201	chrX-53436149-53436149_5CinsCG-375616-neg-i	-	GGGGGAGCTGACAGAGGAGG	TG	NG	C	CG	5	CCTCTGTCAGCTC	TGGCCATCTCCGACCT	16	TGGCCATCTCCGACCTCCTCTGTCAGCTC	0.62	Insertion
SMC1A	375616	NA	chrX-53436149-53436149_7CinsCG-375616-neg-i	-	GAGGGGGAGCTGACAGAGGA	GG	NG	C	CG	7	TCTGTCAGCTCCC	GCCATCTCCGACCTCC	16	GCCATCTCCGACCTCCTCTGTCAGCTCCC	0.62	Insertion
SMC1A	375616	NA	chrX-53436149-53436149_13CinsCG-375616-neg-i	-	AAGCTAGAGGGGGAGCTGAC	AG	NG	C	CG	13	AGCTCCCCCTCTA	TCCGACCTCCTCTGTC	16	TCCGACCTCCTCTGTCAGCTCCCCCTCTA	0.62	Insertion
PHF8	521817	NA	chrX-54011564-54011564_2GinsGC-521817-neg-i	-	CTCACCGGCTACCTCTAGCC	TG	NG	G	GC	2	TAGAGGTAGCCGG	ACCAGGCCTGCAGGCC	16	ACCAGGCCTGCAGGCCTAGAGGTAGCCGG	0.62	Insertion
PHF8	451824	NA	chrX-54049252-54049252_14CinsCT-451824-pos-i	+	GGGGCAGTGGTAGAGGTCAA	TG	NG	C	CT	14	CAGTGGTAGAGGT	CAATGTCAGCAGCCTT	16	AAGGCTGCTGACATTGACCTCTACCACTG	0.54	Insertion
PHF8	451824	NA	chrX-54049252-54049252_10CinsCT-451824-pos-i	+	CAGTGGTAGAGGTCAATGTC	AG	NG	C	CT	10	GGTAGAGGTCAAT	GTCAGCAGCCTTTCTC	16	GAGAAAGGCTGCTGACATTGACCTCTACC	0.46	Insertion
PHF8	451824	NA	chrX-54049252-54049252_7CinsCT-451824-pos-i	+	TGGTAGAGGTCAATGTCAGC	AG	NG	C	CT	7	AGAGGTCAATGTC	AGCAGCCTTTCTCCTC	16	GAGGAGAAAGGCTGCTGACATTGACCTCT	0.46	Insertion
PHF8	451824	NA	chrX-54049252-54049252_1CinsCT-451824-neg-i	-	GGTGTTGAAGAGGAGAAGGC	TG	NG	C	CT	1	TTCTCCTCTTCAA	TCAATGTCAGCAGCCT	16	TCAATGTCAGCAGCCTTTCTCCTCTTCAA	0.38	Insertion
PHF8	451824	NA	chrX-54049252-54049252_4CinsCT-451824-neg-i	-	GTTGGTGTTGAAGAGGAGAA	GG	NG	C	CT	4	TCCTCTTCAACAC	ATGTCAGCAGCCTTTC	16	ATGTCAGCAGCCTTTCTCCTCTTCAACAC	0.46	Insertion
PHF8	451824	30.2712	chrX-54049252-54049252_5CinsCT-451824-neg-i	-	TGTTGGTGTTGAAGAGGAGA	AG	NG	C	CT	5	CCTCTTCAACACC	TGTCAGCAGCCTTTCT	16	TGTCAGCAGCCTTTCTCCTCTTCAACACC	0.54	Insertion
PHF8	451824	NA	chrX-54049252-54049252_10CinsCT-451824-neg-i	-	AGTTGTGTTGGTGTTGAAGA	GG	NG	C	CT	10	TCAACACCAACAC	GCAGCCTTTCTCCTCT	16	GCAGCCTTTCTCCTCTTCAACACCAACAC	0.46	Insertion
PHF8	451824	NA	chrX-54049252-54049252_13CinsCT-451824-neg-i	-	TTCAGTTGTGTTGGTGTTGA	AG	NG	C	CT	13	ACACCAACACAAC	GCCTTTCTCCTCTTCA	16	GCCTTTCTCCTCTTCAACACCAACACAAC	0.46	Insertion
FGD1	95088	78.1641	chrX-54476104-54476104_8TinsTG-95088-pos-i	+	GGGGACTCTTACTGGAGAGT	TG	NG	T	TG	8	ACTCTTACTGGAG	AGTTGGGTGGGGGTGT	16	ACACCCCCACCCAACTCTCCAGTAAGAGT	0.46	Insertion
FGD1	95088	77.8727	chrX-54476104-54476104_7TinsTG-95088-pos-i	+	GGGACTCTTACTGGAGAGTT	GG	NG	T	TG	7	CTCTTACTGGAGA	GTTGGGTGGGGGTGTC	16	GACACCCCCACCCAACTCTCCAGTAAGAG	0.46	Insertion
FGD1	95088	NA	chrX-54476104-54476104_6TinsTG-95088-pos-i	+	GGACTCTTACTGGAGAGTTG	GG	NG	T	TG	6	TCTTACTGGAGAG	TTGGGTGGGGGTGTCT	16	AGACACCCCCACCCAACTCTCCAGTAAGA	0.46	Insertion
FGD1	95088	71.2633	chrX-54476104-54476104_4TinsTG-95088-pos-i	+	ACTCTTACTGGAGAGTTGGG	TG	NG	T	TG	4	TTACTGGAGAGTT	GGGTGGGGGTGTCTTC	16	GAAGACACCCCCACCCAACTCTCCAGTAA	0.38	Insertion
FGD1	95088	70.7379	chrX-54476104-54476104_3TinsTG-95088-pos-i	+	CTCTTACTGGAGAGTTGGGT	GG	NG	T	TG	3	TACTGGAGAGTTG	GGTGGGGGTGTCTTCA	16	TGAAGACACCCCCACCCAACTCTCCAGTA	0.46	Insertion
FGD1	95088	60.9044	chrX-54476104-54476104_2TinsTG-95088-pos-i	+	TCTTACTGGAGAGTTGGGTG	GG	NG	T	TG	2	ACTGGAGAGTTGG	GTGGGGGTGTCTTCAT	16	ATGAAGACACCCCCACCCAACTCTCCAGT	0.54	Insertion
FGD1	95088	NA	chrX-54476104-54476104_1TinsTG-95088-pos-i	+	CTTACTGGAGAGTTGGGTGG	GG	NG	T	TG	1	CTGGAGAGTTGGG	TGGGGGTGTCTTCATC	16	GATGAAGACACCCCCACCCAACTCTCCAG	0.62	Insertion
FGD1	95088	NA	chrX-54476104-54476104_13TinsTG-95088-neg-i	-	TCAACAAACAGGGAAGATGA	AG	NG	T	TG	13	TCTTCCCTGTTTG	GGTGGGGGTGTCTTCA	16	GGTGGGGGTGTCTTCATCTTCCCTGTTTG	0.46	Insertion
FGD1	95087	NA	chrX-54476127-54476127_3TinsTAA-95087-pos-i	+	GTGTCTTCATCTTCCCTGTT	TG	NG	T	TAA	3	CTTCATCTTCCCT	GTTAATGTTGAGTTCA	16	TGAACTCAACATTAACAGGGAAGATGAAG	0.46	Insertion
FGD1	95087	80.0974	chrX-54476127-54476127_1TinsTAA-95087-neg-i	-	AACTGTTGAACTCAACAAAC	AG	NG	T	TAA	1	TGTTGAGTTCAAC	TCATCTTCCCTGTTAA	16	TCATCTTCCCTGTTAATGTTGAGTTCAAC	0.38	Insertion
FGD1	10833	78.9327	chrX-54496605-54496605_9AinsAG-10833-pos-i	+	AGGCAACAGGCACACTAGCC	AG	NG	A	AG	9	AACAGGCACACTA	GCCAGGGCAGGGGGGC	16	GCCCCCCTGCCCTGGCTAGTGTGCCTGTT	0.46	Insertion
FGD1	10833	83.5485	chrX-54496605-54496605_8AinsAG-10833-pos-i	+	GGCAACAGGCACACTAGCCA	GG	NG	A	AG	8	ACAGGCACACTAG	CCAGGGCAGGGGGGCC	16	GGCCCCCCTGCCCTGGCTAGTGTGCCTGT	0.54	Insertion
FGD1	10833	NA	chrX-54496605-54496605_7AinsAG-10833-pos-i	+	GCAACAGGCACACTAGCCAG	GG	NG	A	AG	7	CAGGCACACTAGC	CAGGGCAGGGGGGCCC	16	GGGCCCCCCTGCCCTGGCTAGTGTGCCTG	0.62	Insertion
FGD1	10833	55.6988	chrX-54496605-54496605_2AinsAG-10833-pos-i	+	AGGCACACTAGCCAGGGCAG	GG	NG	A	AG	2	ACACTAGCCAGGG	CAGGGGGGCCCAGGGC	16	GCCCTGGGCCCCCCTGCCCTGGCTAGTGT	0.62	Insertion
ZC4H2	520928	NA	chrX-64139032-64139032_12TinsTG-520928-neg-i	-	ATGGCAGACAGAACCTCAGG	AG	NG	T	TG	12	GAGGTTCTGTCTG	GGATGGGGGGGCTCCT	16	GGATGGGGGGGCTCCTGAGGTTCTGTCTG	0.54	Insertion
ZC4H2	520928	NA	chrX-64139032-64139032_14TinsTG-520928-neg-i	-	GAATGGCAGACAGAACCTCA	GG	NG	T	TG	14	GGTTCTGTCTGCC	ATGGGGGGGCTCCTGA	16	ATGGGGGGGCTCCTGAGGTTCTGTCTGCC	0.62	Insertion
AR	643319	NA	chrX-66765160-66765160_6CinsCAGT-643319-pos-i	+	CGGCGCCAGTTTGCTGCTGC	TG	NG	C	CAGT	6	GCCAGTTTGCTGC	TGCTGCAGTAGCAGCA	16	TGCTGCTACTGCAGCAGCAGCAAACTGGC	0.62	Insertion
AR	643319	NA	chrX-66765160-66765160_3CinsCAGT-643319-pos-i	+	CGCCAGTTTGCTGCTGCTGC	AG	NG	C	CAGT	3	AGTTTGCTGCTGC	TGCAGTAGCAGCAGCA	16	TGCTGCTGCTACTGCAGCAGCAGCAAACT	0.54	Insertion
AR	9848	NA	chrX-66765166-66765166_12CinsCA-9848-pos-i	+	CGGCGCCAGTTTGCTGCTGC	TG	NG	C	CA	12	GCCAGTTTGCTGC	TGCTGCAGCAGCAAGC	16	GCTTGCTGCTGCAGCAGCAGCAAACTGGC	0.62	Insertion
AR	9848	NA	chrX-66765166-66765166_9CinsCA-9848-pos-i	+	CGCCAGTTTGCTGCTGCTGC	AG	NG	C	CA	9	AGTTTGCTGCTGC	TGCAGCAGCAAGCAGC	16	GCTGCTTGCTGCTGCAGCAGCAGCAAACT	0.54	Insertion
AR	9848	NA	chrX-66765166-66765166_6CinsCA-9848-pos-i	+	CAGTTTGCTGCTGCTGCAGC	AG	NG	C	CA	6	TTGCTGCTGCTGC	AGCAGCAAGCAGCAGC	16	GCTGCTGCTTGCTGCTGCAGCAGCAGCAA	0.62	Insertion
AR	504300	NA	chrX-66765679-66765679_6AinsACCATT-504300-pos-i	+	CAATTACTTAGGGGGCACTT	CG	NG	A	ACCATT	6	TACTTAGGGGGCA	CTTCGACCATTCCATT	16	AATGGAATGGTCGAAGTGCCCCCTAAGTA	0.54	Insertion
AR	504300	NA	chrX-66765679-66765679_3AinsACCATT-504300-neg-i	-	TTGGCGTTGTCAGAAATGGT	CG	NG	A	ACCATT	3	ATTTCTGACAACG	GCACTTCGACCATTCC	16	GCACTTCGACCATTCCATTTCTGACAACG	0.38	Insertion
AR	504300	77.2837	chrX-66765679-66765679_7AinsACCATT-504300-neg-i	-	CTCCTTGGCGTTGTCAGAAA	TG	NG	A	ACCATT	7	CTGACAACGCCAA	TTCGACCATTCCATTT	16	TTCGACCATTCCATTTCTGACAACGCCAA	0.54	Insertion
AR	464803	86.8724	chrX-66765734-66765734_9TinsTG-464803-pos-i	+	AAGGCAGTGTCGGTGTCCAT	GG	NG	T	TG	9	CAGTGTCGGTGTC	CATGGGCCTGGGGTGT	16	ACACCCCAGGCCCATGGACACCGACACTG	0.62	Insertion
AR	464803	NA	chrX-66765734-66765734_3TinsTG-464803-neg-i	-	CTCCAACGCCTCCACACCCA	GG	NG	T	TG	3	GTGTGGAGGCGTT	TGTCCATGGGCCTGGG	16	TGTCCATGGGCCTGGGGTGTGGAGGCGTT	0.62	Insertion
AR	464803	67.8616	chrX-66765734-66765734_4TinsTG-464803-neg-i	-	GCTCCAACGCCTCCACACCC	AG	NG	T	TG	4	TGTGGAGGCGTTG	GTCCATGGGCCTGGGG	16	GTCCATGGGCCTGGGGTGTGGAGGCGTTG	0.62	Insertion
AR	492779	67.9083	chrX-66765778-66765778_4CinsCG-492779-pos-i	+	TGAGTCCAGGGGAACAGCTT	CG	NG	C	CG	4	TCCAGGGGAACAG	CTTCGGGGGGGATTGC	16	GCAATCCCCCCCGAAGCTGTTCCCCTGGA	0.62	Insertion
AR	492779	80.0724	chrX-66765778-66765778_2CinsCG-492779-pos-i	+	AGTCCAGGGGAACAGCTTCG	GG	NG	C	CG	2	CAGGGGAACAGCT	TCGGGGGGGATTGCAT	16	ATGCAATCCCCCCCGAAGCTGTTCCCCTG	0.62	Insertion
AR	492779	NA	chrX-66765778-66765778_2CinsCG-492779-neg-i	-	CGTACATGCAATCCCCCCGA	AG	NG	C	CG	2	GGGGGATTGCATG	AGGGGAACAGCTTCGG	16	AGGGGAACAGCTTCGGGGGGGATTGCATG	0.62	Insertion
AR	492779	NA	chrX-66765778-66765778_5CinsCG-492779-neg-i	-	GGGCGTACATGCAATCCCCC	CG	NG	C	CG	5	GGATTGCATGTAC	GGAACAGCTTCGGGGG	16	GGAACAGCTTCGGGGGGGATTGCATGTAC	0.46	Insertion
AR	429985	NA	chrX-66766008-66766008_2AinsACTGC-429985-pos-i	+	GAGCTCCGGGACACTTGAAC	TG	NG	A	ACTGC	2	TCCGGGACACTTG	AACTGCCTGCCGTCTA	16	TAGACGGCAGGCAGTTCAAGTGTCCCGGA	0.62	Insertion
AR	429985	NA	chrX-66766008-66766008_6AinsACTGC-429985-neg-i	-	AGAGAGACAGGGTAGACGGC	AG	NG	A	ACTGC	6	GTCTACCCTGTCT	ACTTGAACTGCCTGCC	16	ACTTGAACTGCCTGCCGTCTACCCTGTCT	0.54	Insertion
AR	429985	NA	chrX-66766008-66766008_9AinsACTGC-429985-neg-i	-	TGTAGAGAGACAGGGTAGAC	GG	NG	A	ACTGC	9	TACCCTGTCTCTC	TGAACTGCCTGCCGTC	16	TGAACTGCCTGCCGTCTACCCTGTCTCTC	0.54	Insertion
AR	429985	54.7255	chrX-66766008-66766008_10AinsACTGC-429985-neg-i	-	TTGTAGAGAGACAGGGTAGA	CG	NG	A	ACTGC	10	ACCCTGTCTCTCT	GAACTGCCTGCCGTCT	16	GAACTGCCTGCCGTCTACCCTGTCTCTCT	0.54	Insertion
AR	464787	NA	chrX-66766423-66766423_6GinsGC-464787-neg-i	-	GGCCGAGTGTAGCCGTAGGG	GG	NG	G	GC	6	TACGGCTACACTC	GGAGCTGTAGCCCCCC	16	GGAGCTGTAGCCCCCCTACGGCTACACTC	0.54	Insertion
AR	464787	95.6966	chrX-66766423-66766423_7GinsGC-464787-neg-i	-	GGGCCGAGTGTAGCCGTAGG	GG	NG	G	GC	7	ACGGCTACACTCG	GAGCTGTAGCCCCCCT	16	GAGCTGTAGCCCCCCTACGGCTACACTCG	0.62	Insertion
AR	578903	96.1275	chrX-66766601-66766601_10TinsTG-578903-pos-i	+	TAGCTACTCCGGACCTTACG	GG	NG	T	TG	10	TACTCCGGACCTT	ACGGGGACATGGCGGT	16	ACCGCCATGTCCCCGTAAGGTCCGGAGTA	0.54	Insertion
AR	578903	NA	chrX-66766601-66766601_9TinsTG-578903-pos-i	+	AGCTACTCCGGACCTTACGG	GG	NG	T	TG	9	ACTCCGGACCTTA	CGGGGACATGGCGGTA	16	TACCGCCATGTCCCCGTAAGGTCCGGAGT	0.54	Insertion
AR	578903	92.9375	chrX-66766601-66766601_2TinsTG-578903-pos-i	+	CCGGACCTTACGGGGACATG	CG	NG	T	TG	2	ACCTTACGGGGAC	ATGGCGGTAAGTTTTT	16	AAAAACTTACCGCCATGTCCCCGTAAGGT	0.62	Insertion
AR	578903	NA	chrX-66766601-66766601_1TinsTG-578903-pos-i	+	CGGACCTTACGGGGACATGC	GG	NG	T	TG	1	CCTTACGGGGACA	TGGCGGTAAGTTTTTC	16	GAAAAACTTACCGCCATGTCCCCGTAAGG	0.62	Insertion
AR	649268	NA	chrX-66942759-66942759_13GinsGA-649268-neg-i	-	AGCGTCTTGAGCAGGATGTG	GG	NG	G	GA	13	ATCCTGCTCAAGA	AAGAAAAAAATCCCAC	16	AAGAAAAAAATCCCACATCCTGCTCAAGA	0.46	Insertion
AR	649268	80.2	chrX-66942759-66942759_14GinsGA-649268-neg-i	-	AAGCGTCTTGAGCAGGATGT	GG	NG	G	GA	14	TCCTGCTCAAGAC	AGAAAAAAATCCCACA	16	AGAAAAAAATCCCACATCCTGCTCAAGAC	0.54	Insertion
OPHN1	504169	83.298	chrX-67652857-67652857_13AinsAC-504169-pos-i	+	TAGCAGTCGCTGAACTCCAG	CG	NG	A	AC	13	AGTCGCTGAACTC	CAGCGGGGGATGACCC	16	GGGTCATCCCCCGCTGGAGTTCAGCGACT	0.54	Insertion
OPHN1	504169	72.9174	chrX-67652857-67652857_12AinsAC-504169-pos-i	+	AGCAGTCGCTGAACTCCAGC	GG	NG	A	AC	12	GTCGCTGAACTCC	AGCGGGGGATGACCCC	16	GGGGTCATCCCCCGCTGGAGTTCAGCGAC	0.62	Insertion
OPHN1	504169	53.1211	chrX-67652857-67652857_11AinsAC-504169-pos-i	+	GCAGTCGCTGAACTCCAGCG	GG	NG	A	AC	11	TCGCTGAACTCCA	GCGGGGGATGACCCCA	16	TGGGGTCATCCCCCGCTGGAGTTCAGCGA	0.54	Insertion
OPHN1	504169	77.1325	chrX-67652857-67652857_10AinsAC-504169-pos-i	+	CAGTCGCTGAACTCCAGCGG	GG	NG	A	AC	10	CGCTGAACTCCAG	CGGGGGATGACCCCAT	16	ATGGGGTCATCCCCCGCTGGAGTTCAGCG	0.62	Insertion
OPHN1	504169	77.9874	chrX-67652857-67652857_7AinsAC-504169-neg-i	-	CTCCCGGCCATCAGAACCAT	GG	NG	A	AC	7	GTTCTGATGGCCG	GGGGGATGACCCCATG	16	GGGGGATGACCCCATGGTTCTGATGGCCG	0.62	Insertion
OPHN1	504169	81.5091	chrX-67652857-67652857_8AinsAC-504169-neg-i	-	ACTCCCGGCCATCAGAACCA	TG	NG	A	AC	8	TTCTGATGGCCGG	GGGGATGACCCCATGG	16	GGGGATGACCCCATGGTTCTGATGGCCGG	0.62	Insertion
EFNB1	280643	NA	chrX-68049702-68049702_1TinsTG-280643-neg-i	-	GCTCCAGGTTCTTGGCCAGC	GG	NG	T	TG	1	GGCCAAGAACCTG	GCTCGCCACACCGCTG	16	GCTCGCCACACCGCTGGGCCAAGAACCTG	0.62	Insertion
EDA	179733	53.7324	chrX-68836282-68836282_3CinsCTGGG-179733-pos-i	+	GAACAGCTGCCTGCTCTTCC	TG	NG	C	CTGGG	3	AGCTGCCTGCTCT	TCCTGGGTGGGTTTCT	16	AGAAACCCACCCAGGAAGAGCAGGCAGCT	0.62	Insertion
EDA	179733	53.997	chrX-68836282-68836282_2CinsCTGGG-179733-pos-i	+	AACAGCTGCCTGCTCTTCCT	GG	NG	C	CTGGG	2	GCTGCCTGCTCTT	CCTGGGTGGGTTTCTT	16	AAGAAACCCACCCAGGAAGAGCAGGCAGC	0.62	Insertion
EDA	179733	NA	chrX-68836282-68836282_1CinsCTGGG-179733-pos-i	+	ACAGCTGCCTGCTCTTCCTG	GG	NG	C	CTGGG	1	CTGCCTGCTCTTC	CTGGGTGGGTTTCTTT	16	AAAGAAACCCACCCAGGAAGAGCAGGCAG	0.62	Insertion
EDA	179733	NA	chrX-68836282-68836282_1CinsCTGGG-179733-neg-i	-	GAGGCCAAAGAAACCCAGGA	AG	NG	C	CTGGG	1	TGGGTTTCTTTGG	GCCTGCTCTTCCTGGG	16	GCCTGCTCTTCCTGGGTGGGTTTCTTTGG	0.46	Insertion
EDA	179733	NA	chrX-68836282-68836282_4CinsCTGGG-179733-neg-i	-	CGAGAGGCCAAAGAAACCCA	GG	NG	C	CTGGG	4	GTTTCTTTGGCCT	TGCTCTTCCTGGGTGG	16	TGCTCTTCCTGGGTGGGTTTCTTTGGCCT	0.46	Insertion
EDA	179733	72.2627	chrX-68836282-68836282_5CinsCTGGG-179733-neg-i	-	GCGAGAGGCCAAAGAAACCC	AG	NG	C	CTGGG	5	TTTCTTTGGCCTC	GCTCTTCCTGGGTGGG	16	GCTCTTCCTGGGTGGGTTTCTTTGGCCTC	0.46	Insertion
EDA	44187	NA	chrX-68836423-68836423_1AinsAG-44187-pos-i	+	GCACCTCTGGCACCCTAAGC	AG	NG	A	AG	1	CTCTGGCACCCTA	AGGCAGCCTCGGTGGC	16	GCCACCGAGGCTGCCTTAGGGTGCCAGAG	0.62	Insertion
EDA	228336	65.3116	chrX-68836470-68836470_4TinsTGGGC-228336-pos-i	+	AGCCCCATCACCAGTCACCT	TG	NG	T	TGGGC	4	CCATCACCAGTCA	CCTTGGGCGGGCAGCC	16	GGCTGCCCGCCCAAGGTGACTGGTGATGG	0.54	Insertion
EDA	228336	NA	chrX-68836470-68836470_2TinsTGGGC-228336-pos-i	+	CCCCATCACCAGTCACCTTG	GG	NG	T	TGGGC	2	ATCACCAGTCACC	TTGGGCGGGCAGCCGT	16	ACGGCTGCCCGCCCAAGGTGACTGGTGAT	0.54	Insertion
EDA	574959	NA	chrX-68836551-68836551_14GinsGA-574959-pos-i	+	CCACTCTGACTCCCAGGACG	GG	NG	G	GA	14	TCTGACTCCCAGG	ACGGGCACCAGGTGAA	16	TTCACCTGGTGCCCGTCCTGGGAGTCAGA	0.62	Insertion
EDA	569609	52.0631	chrX-69176938-69176938_8GinsGT-569609-pos-i	+	CATACTCTGAAGAAGAAAGT	AG	NG	G	GT	8	CTCTGAAGAAGAA	AGTAGGCGTTGTTCGC	16	GCGAACAACGCCTACTTTCTTCTTCAGAG	0.38	Insertion
EDA	458658	NA	chrX-69247737-69247737_14GinsGC-458658-pos-i	+	GAAAGAAAGCAGGACCTCCT	GG	NG	G	GC	14	GAAAGCAGGACCT	CCTGGACCCAATGGCC	16	GGCCATTGGGTCCAGGAGGTCCTGCTTTC	0.54	Insertion
EDA	11046	NA	chrX-69247753-69247753_12AinsAT-11046-pos-i	+	CTGGACCCAATGGCCCTCCA	GG	NG	A	AT	12	ACCCAATGGCCCT	CCAGGACCCCCATGGA	16	TCCATGGGGGTCCTGGAGGGCCATTGGGT	0.62	Insertion
EDA	458659	NA	chrX-69247774-69247774_6AinsAC-458659-neg-i	-	GAATCCCTGGAATTCCTGGG	GG	NG	A	AC	6	AGGAATTCCAGGG	ACCCCAGGGACCCCCC	16	ACCCCAGGGACCCCCCAGGAATTCCAGGG	0.54	Insertion
EDA	691530	NA	chrX-69247861-69247861_6AinsAC-691530-pos-i	+	CAGGTCCTCCTGGTCCTCAA	GG	NG	A	AC	6	TCCTCCTGGTCCT	CAAGGACCCCCCTGGC	16	GCCAGGGGGGTCCTTGAGGACCAGGAGGA	0.62	Insertion
EDA	691530	NA	chrX-69247861-69247861_14AinsAC-691530-neg-i	-	CTCACCAGAAGGTCCCTGGA	GG	NG	A	AC	14	AGGGACCTTCTGG	GACCCCCCTGGCCTCC	16	GACCCCCCTGGCCTCCAGGGACCTTCTGG	0.62	Insertion
EDA	11047	NA	chrX-69253363-69253363_12CinsCTA-11047-neg-i	-	AGACCGTACTCACTTCTACC	TG	NG	C	CTA	12	AGAAGTGAGTACG	ATCTATATAGTCAGGT	16	ATCTATATAGTCAGGTAGAAGTGAGTACG	0.46	Insertion
DLG3	29942	54.0743	chrX-69671817-69671817_8TinsTC-29942-pos-i	+	CAGCTACCCTGCTCCTCCTC	AG	NG	T	TC	8	TACCCTGCTCCTC	CTCAGGTTCCCCCCCA	16	TGGGGGGGAACCTGAGGAGGAGCAGGGTA	0.62	Insertion
DLG3	29942	NA	chrX-69671817-69671817_6TinsTC-29942-neg-i	-	TAGGAGAGTAGCGGGTGGGG	GG	NG	T	TC	6	CACCCGCTACTCT	TCCTCAGGTTCCCCCC	16	TCCTCAGGTTCCCCCCCACCCGCTACTCT	0.62	Insertion
DLG3	29942	75.5792	chrX-69671817-69671817_9TinsTC-29942-neg-i	-	GAATAGGAGAGTAGCGGGTG	GG	NG	T	TC	9	CCGCTACTCTCCT	TCAGGTTCCCCCCCAC	16	TCAGGTTCCCCCCCACCCGCTACTCTCCT	0.62	Insertion
DLG3	29942	71.6284	chrX-69671817-69671817_11TinsTC-29942-neg-i	-	GGGAATAGGAGAGTAGCGGG	TG	NG	T	TC	11	GCTACTCTCCTAT	AGGTTCCCCCCCACCC	16	AGGTTCCCCCCCACCCGCTACTCTCCTAT	0.46	Insertion
DLG3	29942	NA	chrX-69671817-69671817_13TinsTC-29942-neg-i	-	CTGGGAATAGGAGAGTAGCG	GG	NG	T	TC	13	TACTCTCCTATTC	GTTCCCCCCCACCCGC	16	GTTCCCCCCCACCCGCTACTCTCCTATTC	0.38	Insertion
DLG3	29942	70.5428	chrX-69671817-69671817_14TinsTC-29942-neg-i	-	CCTGGGAATAGGAGAGTAGC	GG	NG	T	TC	14	ACTCTCCTATTCC	TTCCCCCCCACCCGCT	16	TTCCCCCCCACCCGCTACTCTCCTATTCC	0.46	Insertion
IL2RG	445479	NA	chrX-70330754-70330754_6GinsGCAGA-445479-neg-i	-	CCAGCCTACCAACCTCACTC	TG	NG	G	GCAGA	6	TGAGGTTGGTAGG	AATAATGCAGACAGAG	16	AATAATGCAGACAGAGTGAGGTTGGTAGG	0.54	Insertion
IL2RG	431930	NA	chrX-70330804-70330804_9TinsTTCATG-431930-pos-i	+	CTCAGAGCTGCTGTTCCAAG	TG	NG	T	TTCATG	9	GAGCTGCTGTTCC	AAGTGCAATTCATGTC	16	GACATGAATTGCACTTGGAACAGCAGCTC	0.62	Insertion
IL2RG	431930	NA	chrX-70330804-70330804_7TinsTTCATG-431930-neg-i	-	TGTGTTCAATGTCGAGTACA	TG	NG	T	TTCATG	7	ACTCGACATTGAA	GCAATTCATGTCATGT	16	GCAATTCATGTCATGTACTCGACATTGAA	0.38	Insertion
MED12	503941	49.3256	chrX-70356239-70356239_9CinsCGGCG-503941-pos-i	+	CTGGTTTGGAACAGTCCGAG	TG	NG	C	CGGCG	9	TTTGGAACAGTCC	GAGTGGACCGGCGGGC	16	GCCCGCCGGTCCACTCGGACTGTTCCAAA	0.46	Insertion
MED12	503941	NA	chrX-70356239-70356239_1CinsCGGCG-503941-pos-i	+	GAACAGTCCGAGTGGACCGG	CG	NG	C	CGGCG	1	AGTCCGAGTGGAC	CGGCGGGCGAGTGGCT	16	AGCCACTCGCCCGCCGGTCCACTCGGACT	0.62	Insertion
MED12	503941	82.4775	chrX-70356239-70356239_5CinsCGGCG-503941-neg-i	-	CCTCTCCTCGAGCCACTCGC	CG	NG	C	CGGCG	5	AGTGGCTCGAGGA	AGTGGACCGGCGGGCG	16	AGTGGACCGGCGGGCGAGTGGCTCGAGGA	0.62	Insertion
MED12	252964	NA	chrX-70357641-70357641_5GinsGC-252964-pos-i	+	AGGCCCTGCAGGTACCATGG	TG	NG	G	GC	5	CCTGCAGGTACCA	TGGTGCCCCCCCAGCT	16	AGCTGGGGGGGCACCATGGTACCTGCAGG	0.62	Insertion
MED12	252964	NA	chrX-70357641-70357641_6GinsGC-252964-neg-i	-	GCTGGCTGGAGTAGCTGGGG	GG	NG	G	GC	6	CAGCTACTCCAGC	TACCATGGTGCCCCCC	16	TACCATGGTGCCCCCCCAGCTACTCCAGC	0.62	Insertion
MED12	252964	43.8717	chrX-70357641-70357641_7GinsGC-252964-neg-i	-	GGCTGGCTGGAGTAGCTGGG	GG	NG	G	GC	7	AGCTACTCCAGCC	ACCATGGTGCCCCCCC	16	ACCATGGTGCCCCCCCAGCTACTCCAGCC	0.62	Insertion
MED12	252964	56.9051	chrX-70357641-70357641_10GinsGC-252964-neg-i	-	TAAGGCTGGCTGGAGTAGCT	GG	NG	G	GC	10	TACTCCAGCCAGC	ATGGTGCCCCCCCAGC	16	ATGGTGCCCCCCCAGCTACTCCAGCCAGC	0.62	Insertion
MED12	252964	NA	chrX-70357641-70357641_14GinsGC-252964-neg-i	-	CTGGTAAGGCTGGCTGGAGT	AG	NG	G	GC	14	CCAGCCAGCCTTA	TGCCCCCCCAGCTACT	16	TGCCCCCCCAGCTACTCCAGCCAGCCTTA	0.62	Insertion
NLGN3	520912	85.5737	chrX-70367808-70367808_4TinsTG-520912-pos-i	+	GGGGCCTGTGGACCAATACC	TG	NG	T	TG	4	CCTGTGGACCAAT	ACCTGGGGGGTGCCCT	16	AGGGCACCCCCCAGGTATTGGTCCACAGG	0.54	Insertion
NLGN3	520912	88.4978	chrX-70367808-70367808_3TinsTG-520912-pos-i	+	GGGCCTGTGGACCAATACCT	GG	NG	T	TG	3	CTGTGGACCAATA	CCTGGGGGGTGCCCTA	16	TAGGGCACCCCCCAGGTATTGGTCCACAG	0.46	Insertion
NLGN3	520912	80.9641	chrX-70367808-70367808_2TinsTG-520912-pos-i	+	GGCCTGTGGACCAATACCTG	GG	NG	T	TG	2	TGTGGACCAATAC	CTGGGGGGTGCCCTAC	16	GTAGGGCACCCCCCAGGTATTGGTCCACA	0.46	Insertion
GJB1	653090	NA	chrX-70443655-70443655_8TinsTCATGG-653090-pos-i	+	TCTCGGTCATCTTCATCTTC	AG	NG	T	TCATGG	8	GGTCATCTTCATC	TTCAGAATCATGGCAT	16	ATGCCATGATTCTGAAGATGAAGATGACC	0.46	Insertion
GJB1	477590	NA	chrX-70443739-70443739_11AinsAC-477590-pos-i	+	TCTGCAACACACTCCAGCCT	GG	NG	A	AC	11	CAACACACTCCAG	CCTGGCTGCAACCAGC	16	GCTGGTTGCAGCCAGGCTGGAGTGTGTTG	0.54	Insertion
GJB1	477590	NA	chrX-70443739-70443739_8AinsAC-477590-pos-i	+	GCAACACACTCCAGCCTGGC	TG	NG	A	AC	8	CACACTCCAGCCT	GGCTGCAACCAGCGTT	16	AACGCTGGTTGCAGCCAGGCTGGAGTGTG	0.62	Insertion
GJB1	477590	NA	chrX-70443739-70443739_3AinsAC-477590-neg-i	-	TTGGTCATAGCAAACGCTGT	TG	NG	A	AC	3	GCGTTTGCTATGA	AGCCTGGCTGCAACCA	16	AGCCTGGCTGCAACCAGCGTTTGCTATGA	0.46	Insertion
GJB1	477590	NA	chrX-70443739-70443739_9AinsAC-477590-neg-i	-	GAAGAATTGGTCATAGCAAA	CG	NG	A	AC	9	GCTATGACCAATT	GCTGCAACCAGCGTTT	16	GCTGCAACCAGCGTTTGCTATGACCAATT	0.38	Insertion
GJB1	406225	NA	chrX-70443895-70443895_14AinsAC-406225-pos-i	+	AGAAAATGCTACGGCTTGAG	GG	NG	A	AC	14	AATGCTACGGCTT	GAGGGCCATGGGGACC	16	GGTCCCCATGGCCCTCAAGCCGTAGCATT	0.46	Insertion
GJB1	406225	82.7544	chrX-70443895-70443895_9AinsAC-406225-pos-i	+	ATGCTACGGCTTGAGGGCCA	TG	NG	A	AC	9	TACGGCTTGAGGG	CCATGGGGACCCCCCT	16	AGGGGGGTCCCCATGGCCCTCAAGCCGTA	0.62	Insertion
GJB1	406225	NA	chrX-70443895-70443895_6AinsAC-406225-neg-i	-	CACCTCCTCCAGGTGTAGGG	GG	NG	A	AC	6	TACACCTGGAGGA	GCCATGGGGACCCCCC	16	GCCATGGGGACCCCCCTACACCTGGAGGA	0.54	Insertion
GJB1	406225	67.3038	chrX-70443895-70443895_9AinsAC-406225-neg-i	-	CTTCACCTCCTCCAGGTGTA	GG	NG	A	AC	9	ACCTGGAGGAGGT	ATGGGGACCCCCCTAC	16	ATGGGGACCCCCCTACACCTGGAGGAGGT	0.62	Insertion
GJB1	406225	NA	chrX-70443895-70443895_13AinsAC-406225-neg-i	-	GCCTCTTCACCTCCTCCAGG	TG	NG	A	AC	13	GGAGGAGGTGAAG	GGACCCCCCTACACCT	16	GGACCCCCCTACACCTGGAGGAGGTGAAG	0.62	Insertion
GJB1	567945	NA	chrX-70444079-70444079_9CinsCA-567945-pos-i	+	TCAAGTGCGACGTCTACCCC	TG	NG	C	CA	9	GTGCGACGTCTAC	CCCTGCCCCAAACACA	16	TGTGTTTGGGGCAGGGGTAGACGTCGCAC	0.62	Insertion
GJB1	567945	NA	chrX-70444079-70444079_2CinsCA-567945-neg-i	-	GAAGCAGTCCACTGTGTTGG	GG	NG	C	CA	2	ACACAGTGGACTG	TCTACCCCTGCCCCAA	16	TCTACCCCTGCCCCAAACACAGTGGACTG	0.54	Insertion
GJB1	567945	74.9946	chrX-70444079-70444079_4CinsCA-567945-neg-i	-	ACGAAGCAGTCCACTGTGTT	GG	NG	C	CA	4	ACAGTGGACTGCT	TACCCCTGCCCCAAAC	16	TACCCCTGCCCCAAACACAGTGGACTGCT	0.54	Insertion
GJB1	567945	85.2867	chrX-70444079-70444079_5CinsCA-567945-neg-i	-	CACGAAGCAGTCCACTGTGT	TG	NG	C	CA	5	CAGTGGACTGCTT	ACCCCTGCCCCAAACA	16	ACCCCTGCCCCAAACACAGTGGACTGCTT	0.54	Insertion
GJB1	567945	NA	chrX-70444079-70444079_10CinsCA-567945-neg-i	-	CGGGACACGAAGCAGTCCAC	TG	NG	C	CA	10	GACTGCTTCGTGT	TGCCCCAAACACAGTG	16	TGCCCCAAACACAGTGGACTGCTTCGTGT	0.54	Insertion
GJB1	637167	92.5283	chrX-70444399-70444399_4CinsCG-637167-pos-i	+	TGAAAAGAGCGACCGCTGCT	CG	NG	C	CG	4	AAGAGCGACCGCT	GCTCGGGCCTGCTGAT	16	ATCAGCAGGCCCGAGCAGCGGTCGCTCTT	0.62	Insertion
GJB1	637167	NA	chrX-70444399-70444399_3CinsCG-637167-neg-i	-	TATGTGGCATCAGCAGGCCG	AG	NG	C	CG	3	CCTGCTGATGCCA	GCGACCGCTGCTCGGG	16	GCGACCGCTGCTCGGGCCTGCTGATGCCA	0.62	Insertion
GJB1	637167	NA	chrX-70444399-70444399_5CinsCG-637167-neg-i	-	GGTATGTGGCATCAGCAGGC	CG	NG	C	CG	5	TGCTGATGCCACA	GACCGCTGCTCGGGCC	16	GACCGCTGCTCGGGCCTGCTGATGCCACA	0.54	Insertion
GJB1	637167	71.879	chrX-70444399-70444399_9CinsCG-637167-neg-i	-	GCCTGGTATGTGGCATCAGC	AG	NG	C	CG	9	GATGCCACATACC	GCTGCTCGGGCCTGCT	16	GCTGCTCGGGCCTGCTGATGCCACATACC	0.54	Insertion
GJB1	637167	NA	chrX-70444399-70444399_12CinsCG-637167-neg-i	-	GTTGCCTGGTATGTGGCATC	AG	NG	C	CG	12	GCCACATACCAGG	GCTCGGGCCTGCTGAT	16	GCTCGGGCCTGCTGATGCCACATACCAGG	0.62	Insertion
NONO	222082	NA	chrX-70519900-70519900_5GinsGC-222082-pos-i	+	GCAGCTCCTGGAGCTGAATT	TG	NG	G	GC	5	CTCCTGGAGCTGA	ATTTGCCCCCAAACAA	16	TTGTTTGGGGGCAAATTCAGCTCCAGGAG	0.62	Insertion
NONO	222082	NA	chrX-70519900-70519900_6GinsGC-222082-neg-i	-	TATCGGCGACGTTTGTTTGG	GG	NG	G	GC	6	AACAAACGTCGCC	GCTGAATTTGCCCCCA	16	GCTGAATTTGCCCCCAAACAAACGTCGCC	0.54	Insertion
NONO	222082	96.2384	chrX-70519900-70519900_8GinsGC-222082-neg-i	-	AGTATCGGCGACGTTTGTTT	GG	NG	G	GC	8	CAAACGTCGCCGA	TGAATTTGCCCCCAAA	16	TGAATTTGCCCCCAAACAAACGTCGCCGA	0.62	Insertion
NONO	222082	99.1753	chrX-70519900-70519900_9GinsGC-222082-neg-i	-	TAGTATCGGCGACGTTTGTT	TG	NG	G	GC	9	AAACGTCGCCGAT	GAATTTGCCCCCAAAC	16	GAATTTGCCCCCAAACAAACGTCGCCGAT	0.54	Insertion
NONO	222082	NA	chrX-70519900-70519900_13GinsGC-222082-neg-i	-	TTATTAGTATCGGCGACGTT	TG	NG	G	GC	13	GTCGCCGATACTA	TTGCCCCCAAACAAAC	16	TTGCCCCCAAACAAACGTCGCCGATACTA	0.54	Insertion
SLC16A2	212188	NA	chrX-73749263-73749263_14GinsGC-212188-pos-i	+	GGGCATGATGGCCCTGCCAA	TG	NG	G	GC	14	ATGATGGCCCTGC	CAATGATTGCTGGGCC	16	GGCCCAGCAATCATTGGCAGGGCCATCAT	0.62	Insertion
SLC16A2	212188	NA	chrX-73749263-73749263_10GinsGC-212188-pos-i	+	ATGATGGCCCTGCCAATGAT	TG	NG	G	GC	10	TGGCCCTGCCAAT	GATTGCTGGGCCCCCC	16	GGGGGGCCCAGCAATCATTGGCAGGGCCA	0.62	Insertion
SLC16A2	212188	91.2664	chrX-73749263-73749263_7GinsGC-212188-pos-i	+	ATGGCCCTGCCAATGATTGC	TG	NG	G	GC	7	CCCTGCCAATGAT	TGCTGGGCCCCCCCAT	16	ATGGGGGGGCCCAGCAATCATTGGCAGGG	0.54	Insertion
SLC16A2	212188	76.8004	chrX-73749263-73749263_6GinsGC-212188-pos-i	+	TGGCCCTGCCAATGATTGCT	GG	NG	G	GC	6	CCTGCCAATGATT	GCTGGGCCCCCCCATT	16	AATGGGGGGGCCCAGCAATCATTGGCAGG	0.46	Insertion
SLC16A2	212188	NA	chrX-73749263-73749263_6GinsGC-212188-neg-i	-	CAGCCTCACCTGCAATGGGG	GG	NG	G	GC	6	CATTGCAGGTGAG	GATTGCTGGGCCCCCC	16	GATTGCTGGGCCCCCCCATTGCAGGTGAG	0.54	Insertion
SLC16A2	212188	68.9524	chrX-73749263-73749263_7GinsGC-212188-neg-i	-	TCAGCCTCACCTGCAATGGG	GG	NG	G	GC	7	ATTGCAGGTGAGG	ATTGCTGGGCCCCCCC	16	ATTGCTGGGCCCCCCCATTGCAGGTGAGG	0.54	Insertion
SLC16A2	212188	76.3221	chrX-73749263-73749263_8GinsGC-212188-neg-i	-	ATCAGCCTCACCTGCAATGG	GG	NG	G	GC	8	TTGCAGGTGAGGC	TTGCTGGGCCCCCCCA	16	TTGCTGGGCCCCCCCATTGCAGGTGAGGC	0.62	Insertion
SLC16A2	212188	69.0074	chrX-73749263-73749263_9GinsGC-212188-neg-i	-	TATCAGCCTCACCTGCAATG	GG	NG	G	GC	9	TGCAGGTGAGGCT	TGCTGGGCCCCCCCAT	16	TGCTGGGCCCCCCCATTGCAGGTGAGGCT	0.62	Insertion
NEXMIF	374403	97.68	chrX-73960143-73960143_3CinsCA-374403-pos-i	+	CGAGAGTCCTCGTTATAACC	AG	NG	C	CA	3	AGTCCTCGTTATA	ACCAAGGCATGTTTGC	16	GCAAACATGCCTTGGTTATAACGAGGACT	0.38	Insertion
NEXMIF	374403	NA	chrX-73960143-73960143_2CinsCA-374403-pos-i	+	GAGAGTCCTCGTTATAACCA	GG	NG	C	CA	2	GTCCTCGTTATAA	CCAAGGCATGTTTGCA	16	TGCAAACATGCCTTGGTTATAACGAGGAC	0.38	Insertion
NEXMIF	374403	82.5679	chrX-73960143-73960143_5CinsCA-374403-neg-i	-	CCTGGTCGTGCAAACATGCC	TG	NG	C	CA	5	ATGTTTGCACGAC	TCGTTATAACCAAGGC	16	TCGTTATAACCAAGGCATGTTTGCACGAC	0.46	Insertion
NEXMIF	374403	NA	chrX-73960143-73960143_9CinsCA-374403-neg-i	-	TGATCCTGGTCGTGCAAACA	TG	NG	C	CA	9	TTGCACGACCAGG	TATAACCAAGGCATGT	16	TATAACCAAGGCATGTTTGCACGACCAGG	0.62	Insertion
NEXMIF	496670	NA	chrX-73960316-73960316_7GinsGA-496670-neg-i	-	CAACATATTCTACTCCCCTG	AG	NG	G	GA	7	GGGAGTAGAATAT	GACTATTGGAACTCAG	16	GACTATTGGAACTCAGGGGAGTAGAATAT	0.38	Insertion
NEXMIF	88753	NA	chrX-73960794-73960794_10AinsAT-88753-pos-i	+	AATCCCCTTGTTGTTACCTT	TG	NG	A	AT	10	CCCTTGTTGTTAC	CTTTGAGGGATTTTTT	16	AAAAAATCCCTCAAAGGTAACAACAAGGG	0.46	Insertion
NEXMIF	88753	75.5248	chrX-73960794-73960794_8AinsAT-88753-pos-i	+	TCCCCTTGTTGTTACCTTTG	AG	NG	A	AT	8	CTTGTTGTTACCT	TTGAGGGATTTTTTTC	16	GAAAAAAATCCCTCAAAGGTAACAACAAG	0.38	Insertion
NEXMIF	653605	NA	chrX-73960933-73960933_5GinsGT-653605-pos-i	+	ATTAAATGTTGACAGGCAAG	GG	NG	G	GT	5	AATGTTGACAGGC	AAGGGTTTTTTTTGGA	16	TCCAAAAAAAACCCTTGCCTGTCAACATT	0.46	Insertion
NEXMIF	588255	15.5919	chrX-73962824-73962824_5CinsCA-588255-neg-i	-	AAGAGGAAGATGATGATGAA	TG	NG	C	CA	5	ATCATCATCTTCC	TTTGGGACACCAATTC	16	TTTGGGACACCAATTCATCATCATCTTCC	0.38	Insertion
NEXMIF	588255	NA	chrX-73962824-73962824_9CinsCA-588255-neg-i	-	TCCAAAGAGGAAGATGATGA	TG	NG	C	CA	9	TCATCTTCCTCTT	GGACACCAATTCATCA	16	GGACACCAATTCATCATCATCTTCCTCTT	0.38	Insertion
NEXMIF	504074	NA	chrX-73963377-73963377_13GinsGA-504074-pos-i	+	TCGCTTGGGGCAGGTAGTAA	AG	NG	G	GA	13	TTGGGGCAGGTAG	TAAAGACGCTGGGAAA	16	TTTCCCAGCGTCTTTACTACCTGCCCCAA	0.62	Insertion
NEXMIF	242325	84.2813	chrX-73963766-73963766_4AinsAG-242325-pos-i	+	CTCCTGCCCTTGACTTATGC	AG	NG	A	AG	4	TGCCCTTGACTTA	TGCAGGGGGGAAGCCT	16	AGGCTTCCCCCCTGCATAAGTCAAGGGCA	0.46	Insertion
NEXMIF	242325	82.2622	chrX-73963766-73963766_3AinsAG-242325-pos-i	+	TCCTGCCCTTGACTTATGCA	GG	NG	A	AG	3	GCCCTTGACTTAT	GCAGGGGGGAAGCCTA	16	TAGGCTTCCCCCCTGCATAAGTCAAGGGC	0.46	Insertion
NEXMIF	242325	NA	chrX-73963766-73963766_4AinsAG-242325-neg-i	-	CCAGCTCCTAGGCTTCCCCC	TG	NG	A	AG	4	GGAAGCCTAGGAG	TTGACTTATGCAGGGG	16	TTGACTTATGCAGGGGGGAAGCCTAGGAG	0.62	Insertion
NEXMIF	620056	NA	chrX-73964111-73964111_8GinsGC-620056-pos-i	+	GTGAGGGAGATGGCATTCAC	AG	NG	G	GC	8	GGGAGATGGCATT	CACAGAAGCCACTATT	16	AATAGTGGCTTCTGTGAATGCCATCTCCC	0.54	Insertion
NEXMIF	620056	NA	chrX-73964111-73964111_5GinsGC-620056-pos-i	+	AGGGAGATGGCATTCACAGA	AG	NG	G	GC	5	AGATGGCATTCAC	AGAAGCCACTATTAGC	16	GCTAATAGTGGCTTCTGTGAATGCCATCT	0.46	Insertion
NEXMIF	620056	NA	chrX-73964111-73964111_6GinsGC-620056-neg-i	-	CCCGAACATGCTGCTAATAG	TG	NG	G	GC	6	TTAGCAGCATGTT	TTCACAGAAGCCACTA	16	TTCACAGAAGCCACTATTAGCAGCATGTT	0.38	Insertion
MAGT1	689410	NA	chrX-77112925-77112925_2AinsAT-689410-neg-i	-	CCCAAACGGGGTGATACATA	TG	NG	A	AT	2	GTATCACCCCGTT	ACCTGTAACTCATATT	16	ACCTGTAACTCATATTGTATCACCCCGTT	0.54	Insertion
MAGT1	689410	NA	chrX-77112925-77112925_11AinsAT-689410-neg-i	-	AAAGGGAAACCCAAACGGGG	TG	NG	A	AT	11	CGTTTGGGTTTCC	TCATATTGTATCACCC	16	TCATATTGTATCACCCCGTTTGGGTTTCC	0.54	Insertion
MAGT1	689410	NA	chrX-77112925-77112925_13AinsAT-689410-neg-i	-	CAAAAGGGAAACCCAAACGG	GG	NG	A	AT	13	TTTGGGTTTCCCT	ATATTGTATCACCCCG	16	ATATTGTATCACCCCGTTTGGGTTTCCCT	0.46	Insertion
MAGT1	689410	78.0207	chrX-77112925-77112925_14AinsAT-689410-neg-i	-	GCAAAAGGGAAACCCAAACG	GG	NG	A	AT	14	TTGGGTTTCCCTT	TATTGTATCACCCCGT	16	TATTGTATCACCCCGTTTGGGTTTCCCTT	0.46	Insertion
ATP7A	588061	NA	chrX-77227168-77227168_14TinsTA-588061-pos-i	+	AATGGATCCAAGTATGGGTG	TG	NG	T	TA	14	GATCCAAGTATGG	GTGTGAATTCTGTTAA	16	TTAACAGAATTCACACCCATACTTGGATC	0.46	Insertion
ATP7A	588061	NA	chrX-77227168-77227168_7TinsTA-588061-pos-i	+	CCAAGTATGGGTGTGAATTC	TG	NG	T	TA	7	GTATGGGTGTGAA	TTCTGTTAACCATTTC	16	GAAATGGTTAACAGAATTCACACCCATAC	0.46	Insertion
ATP7A	588061	NA	chrX-77227168-77227168_1TinsTA-588061-neg-i	-	CCCTCAACAGAAATGGTAAC	AG	NG	T	TA	1	ACCATTTCTGTTG	GGTGTGAATTCTGTTA	16	GGTGTGAATTCTGTTAACCATTTCTGTTG	0.38	Insertion
ATP7A	588061	NA	chrX-77227168-77227168_7TinsTA-588061-neg-i	-	GTCATACCCTCAACAGAAAT	GG	NG	T	TA	7	TCTGTTGAGGGTA	AATTCTGTTAACCATT	16	AATTCTGTTAACCATTTCTGTTGAGGGTA	0.46	Insertion
ATP7A	588061	65.5394	chrX-77227168-77227168_8TinsTA-588061-neg-i	-	AGTCATACCCTCAACAGAAA	TG	NG	T	TA	8	CTGTTGAGGGTAT	ATTCTGTTAACCATTT	16	ATTCTGTTAACCATTTCTGTTGAGGGTAT	0.46	Insertion
ATP7A	588061	NA	chrX-77227168-77227168_13TinsTA-588061-neg-i	-	TTGCAAGTCATACCCTCAAC	AG	NG	T	TA	13	GAGGGTATGACTT	GTTAACCATTTCTGTT	16	GTTAACCATTTCTGTTGAGGGTATGACTT	0.46	Insertion
ATP7A	210388	82.0922	chrX-77245136-77245136_3CinsCCGGGG-210388-pos-i	+	AGCAATAGAGGCTGTATCAC	CG	NG	C	CCGGGG	3	ATAGAGGCTGTAT	CACCGGGGCGGGGCTA	16	TAGCCCCGCCCCGGTGATACAGCCTCTAT	0.38	Insertion
ATP7A	210388	88.0632	chrX-77245136-77245136_2CinsCCGGGG-210388-pos-i	+	GCAATAGAGGCTGTATCACC	GG	NG	C	CCGGGG	2	TAGAGGCTGTATC	ACCGGGGCGGGGCTAT	16	ATAGCCCCGCCCCGGTGATACAGCCTCTA	0.46	Insertion
ATP7A	210388	92.5778	chrX-77245136-77245136_1CinsCCGGGG-210388-pos-i	+	CAATAGAGGCTGTATCACCG	GG	NG	C	CCGGGG	1	AGAGGCTGTATCA	CCGGGGCGGGGCTATA	16	TATAGCCCCGCCCCGGTGATACAGCCTCT	0.46	Insertion
ATP7A	210422	NA	chrX-77268448-77268448_3CinsCTGAT-210422-pos-i	+	GACAGCAAATATGGACGTAC	TG	NG	C	CTGAT	3	GCAAATATGGACG	TACTGATTGATTGTGC	16	GCACAATCAATCAGTACGTCCATATTTGC	0.46	Insertion
ATP7A	210422	NA	chrX-77268448-77268448_1CinsCTGAT-210422-neg-i	-	GGTTGCCAGCACAATCAGTA	CG	NG	C	CTGAT	1	TGATTGTGCTGGC	ATATGGACGTACTGAT	16	ATATGGACGTACTGATTGATTGTGCTGGC	0.54	Insertion
ATP7A	210422	NA	chrX-77268448-77268448_5CinsCTGAT-210422-neg-i	-	TGGTGGTTGCCAGCACAATC	AG	NG	C	CTGAT	5	TGTGCTGGCAACC	GGACGTACTGATTGAT	16	GGACGTACTGATTGATTGTGCTGGCAACC	0.62	Insertion
ATP7A	210433	NA	chrX-77275758-77275758_12GinsGC-210433-pos-i	+	TCTCCATACAGGGGAGGCAA	TG	NG	G	GC	12	CATACAGGGGAGG	CAATGCCTGTGGCCTA	16	TAGGCCACAGGCATTGCCTCCCCTGTATG	0.62	Insertion
ATP7A	210433	NA	chrX-77275758-77275758_8GinsGC-210433-pos-i	+	CATACAGGGGAGGCAATGCC	TG	NG	G	GC	8	CAGGGGAGGCAAT	GCCTGTGGCCTAAGAA	16	TTCTTAGGCCACAGGCATTGCCTCCCCTG	0.62	Insertion
ATP7A	210433	NA	chrX-77275758-77275758_6GinsGC-210433-neg-i	-	ACTGTGCTGCCAGGTTTCTT	AG	NG	G	GC	6	AAACCTGGCAGCA	ATGCCTGTGGCCTAAG	16	ATGCCTGTGGCCTAAGAAACCTGGCAGCA	0.54	Insertion
ATP7A	210433	NA	chrX-77275758-77275758_14GinsGC-210433-neg-i	-	CAGCAATCACTGTGCTGCCA	GG	NG	G	GC	14	CAGCACAGTGATT	GGCCTAAGAAACCTGG	16	GGCCTAAGAAACCTGGCAGCACAGTGATT	0.46	Insertion
ATP7A	651544	NA	chrX-77287035-77287035_9CinsCA-651544-pos-i	+	CCATTGTGGGAACTGCTGAA	AG	NG	C	CA	9	TGTGGGAACTGCT	GAAAGTAACAAGTGAA	16	TTCACTTGTTACTTTCAGCAGTTCCCACA	0.54	Insertion
ATP7A	651544	NA	chrX-77287035-77287035_3CinsCA-651544-pos-i	+	TGGGAACTGCTGAAAGTAAC	AG	NG	C	CA	3	AACTGCTGAAAGT	AACAAGTGAACACCCT	16	AGGGTGTTCACTTGTTACTTTCAGCAGTT	0.38	Insertion
ATP7A	651544	NA	chrX-77287035-77287035_1CinsCA-651544-pos-i	+	GGAACTGCTGAAAGTAACAG	TG	NG	C	CA	1	CTGCTGAAAGTAA	CAAGTGAACACCCTCT	16	AGAGGGTGTTCACTTGTTACTTTCAGCAG	0.38	Insertion
ATP7A	651544	NA	chrX-77287035-77287035_12CinsCA-651544-neg-i	-	TTATGGCTGTTCCTAGAGGG	TG	NG	C	CA	12	TCTAGGAACAGCC	TAACAAGTGAACACCC	16	TAACAAGTGAACACCCTCTAGGAACAGCC	0.54	Insertion
ATP7A	651544	NA	chrX-77287035-77287035_14CinsCA-651544-neg-i	-	GGTTATGGCTGTTCCTAGAG	GG	NG	C	CA	14	TAGGAACAGCCAT	ACAAGTGAACACCCTC	16	ACAAGTGAACACCCTCTAGGAACAGCCAT	0.46	Insertion
TBX22	11335	NA	chrX-79281226-79281226_4AinsAGCT-11335-pos-i	+	CCTGGATGCGGCAGATCATC	AG	NG	A	AGCT	4	GATGCGGCAGATC	ATCAGCTGCTTTGATC	16	GATCAAAGCAGCTGATGATCTGCCGCATC	0.62	Insertion
TBX22	11335	NA	chrX-79281226-79281226_7AinsAGCT-11335-neg-i	-	GGTGAGTTTCATGCGATCAA	AG	NG	A	AGCT	7	ATCGCATGAAACT	ATCATCAGCTGCTTTG	16	ATCATCAGCTGCTTTGATCGCATGAAACT	0.38	Insertion
BRWD3	10803	72.4966	chrX-79990664-79990664_8CinsCT-10803-pos-i	+	GAACAAGATATCTGGACTCC	AG	NG	C	CT	8	AAGATATCTGGAC	TCCAGGTCTTGGATCT	16	AGATCCAAGACCTGGAGTCCAGATATCTT	0.38	Insertion
BRWD3	10803	NA	chrX-79990664-79990664_7CinsCT-10803-pos-i	+	AACAAGATATCTGGACTCCA	GG	NG	C	CT	7	AGATATCTGGACT	CCAGGTCTTGGATCTC	16	GAGATCCAAGACCTGGAGTCCAGATATCT	0.38	Insertion
BRWD3	10803	NA	chrX-79990664-79990664_2CinsCT-10803-pos-i	+	GATATCTGGACTCCAGGTCT	GG	NG	C	CT	2	TCTGGACTCCAGG	TCTTGGATCTCTCAGT	16	ACTGAGAGATCCAAGACCTGGAGTCCAGA	0.62	Insertion
BRWD3	10803	NA	chrX-79990664-79990664_13CinsCT-10803-neg-i	-	TCGCCCGGTGAAATTTACTG	AG	NG	C	CT	13	TAAATTTCACCGG	GTCTTGGATCTCTCAG	16	GTCTTGGATCTCTCAGTAAATTTCACCGG	0.38	Insertion
POU3F4	560726	73.4611	chrX-82763578-82763578_1GinsGC-560726-pos-i	+	GACCAGCAGGACGTGAAGCC	CG	NG	G	GC	1	AGCAGGACGTGAA	GCCCCGGGCGCGAAGA	16	TCTTCGCGCCCGGGGCTTCACGTCCTGCT	0.54	Insertion
POU3F4	560726	92.227	chrX-82763578-82763578_8GinsGC-560726-neg-i	-	CAGTTGCAGGTCTTCGCGCC	CG	NG	G	GC	8	GCGAAGACCTGCA	ACGTGAAGCCCCGGGC	16	ACGTGAAGCCCCGGGCGCGAAGACCTGCA	0.62	Insertion
POU3F4	560726	NA	chrX-82763578-82763578_12GinsGC-560726-neg-i	-	CACCCAGTTGCAGGTCTTCG	CG	NG	G	GC	12	AGACCTGCAACTG	GAAGCCCCGGGCGCGA	16	GAAGCCCCGGGCGCGAAGACCTGCAACTG	0.54	Insertion
POU3F4	560726	NA	chrX-82763578-82763578_14GinsGC-560726-neg-i	-	CGCACCCAGTTGCAGGTCTT	CG	NG	G	GC	14	ACCTGCAACTGGG	AGCCCCGGGCGCGAAG	16	AGCCCCGGGCGCGAAGACCTGCAACTGGG	0.62	Insertion
POU3F4	41457	NA	chrX-82764280-82764280_1GinsGT-41457-pos-i	+	CTGGCAGACAGCCTCCAGTT	GG	NG	G	GT	1	CAGACAGCCTCCA	GTTTGGAGAAGGAAGT	16	ACTTCCTTCTCCAAACTGGAGGCTGTCTG	0.62	Insertion
POU3F4	41457	63.5977	chrX-82764280-82764280_3GinsGT-41457-neg-i	-	GCACCACTTCCTTCTCCAAC	TG	NG	G	GT	3	GGAGAAGGAAGTG	AGACAGCCTCCAGTTT	16	AGACAGCCTCCAGTTTGGAGAAGGAAGTG	0.54	Insertion
CHM	372324	NA	chrX-85149265-85149265_3CinsCT-372324-pos-i	+	GCAAAAGTTCCTGGTTCCTC	TG	NG	C	CT	3	AAGTTCCTGGTTC	CTCTTGCTGGCACTGT	16	ACAGTGCCAGCAAGAGGAACCAGGAACTT	0.46	Insertion
CHM	418773	NA	chrX-85302495-85302495_10TinsTA-418773-pos-i	+	AGCACCAGGCTACACATACC	CG	NG	T	TA	10	CCAGGCTACACAT	ACCCGTCCCTAATTAC	16	GTAATTAGGGACGGGTATGTGTAGCCTGG	0.54	Insertion
CHM	418773	NA	chrX-85302495-85302495_2TinsTA-418773-neg-i	-	GTTTGATGTGATCGTAATAG	GG	NG	T	TA	2	TTACGATCACATC	ACATACCCGTCCCTAA	16	ACATACCCGTCCCTAATTACGATCACATC	0.38	Insertion
CHM	418773	91.0637	chrX-85302495-85302495_4TinsTA-418773-neg-i	-	GAGTTTGATGTGATCGTAAT	AG	NG	T	TA	4	ACGATCACATCAA	ATACCCGTCCCTAATT	16	ATACCCGTCCCTAATTACGATCACATCAA	0.38	Insertion
CHM	418773	NA	chrX-85302495-85302495_10TinsTA-418773-neg-i	-	CCTTCGGAGTTTGATGTGAT	CG	NG	T	TA	10	ACATCAAACTCCG	GTCCCTAATTACGATC	16	GTCCCTAATTACGATCACATCAAACTCCG	0.46	Insertion
PCDH19	11019	NA	chrX-99661565-99661565_5CinsCA-11019-neg-i	-	GTCAATGGGCTCTGTGAACT	TG	NG	C	CA	5	TCACAGAGCCCAT	AAATCAAGGACAAAGT	16	AAATCAAGGACAAAGTTCACAGAGCCCAT	0.54	Insertion
PCDH19	11019	NA	chrX-99661565-99661565_11CinsCA-11019-neg-i	-	CCAAGAGTCAATGGGCTCTG	TG	NG	C	CA	11	AGCCCATTGACTC	AGGACAAAGTTCACAG	16	AGGACAAAGTTCACAGAGCCCATTGACTC	0.54	Insertion
PCDH19	11019	NA	chrX-99661565-99661565_13CinsCA-11019-neg-i	-	GCCCAAGAGTCAATGGGCTC	TG	NG	C	CA	13	CCCATTGACTCTT	GACAAAGTTCACAGAG	16	GACAAAGTTCACAGAGCCCATTGACTCTT	0.46	Insertion
PCDH19	206359	NA	chrX-99661636-99661636_9CinsCAG-206359-pos-i	+	AAGTAGATTAGGACGAGAGC	AG	NG	C	CAG	9	AGATTAGGACGAG	AGCAGAGGCAGAGAGA	16	TCTCTCTGCCTCTGCTCTCGTCCTAATCT	0.46	Insertion
PCDH19	206359	74.9179	chrX-99661636-99661636_7CinsCAG-206359-pos-i	+	GTAGATTAGGACGAGAGCAG	AG	NG	C	CAG	7	ATTAGGACGAGAG	CAGAGGCAGAGAGAGA	16	TCTCTCTCTGCCTCTGCTCTCGTCCTAAT	0.46	Insertion
PCDH19	206359	NA	chrX-99661636-99661636_1CinsCAG-206359-pos-i	+	TAGGACGAGAGCAGAGGCAG	AG	NG	C	CAG	1	ACGAGAGCAGAGG	CAGAGAGAGAGATGTC	16	GACATCTCTCTCTCTGCCTCTGCTCTCGT	0.62	Insertion
PCDH19	206359	NA	chrX-99661636-99661636_5CinsCAG-206359-neg-i	-	CACGGCAAGACATCTCTCTC	TG	NG	C	CAG	5	AGAGATGTCTTGC	GAGCAGAGGCAGAGAG	16	GAGCAGAGGCAGAGAGAGAGATGTCTTGC	0.46	Insertion
PCDH19	206358	NA	chrX-99661643-99661643_13AinsAG-206358-pos-i	+	TAGATTAGGACGAGAGCAGA	GG	NG	A	AG	13	TTAGGACGAGAGC	AGAGGCAGAGAGAGGA	16	TCCTCTCTCTGCCTCTGCTCTCGTCCTAA	0.54	Insertion
PCDH19	206358	NA	chrX-99661643-99661643_10AinsAG-206358-pos-i	+	ATTAGGACGAGAGCAGAGGC	AG	NG	A	AG	10	GGACGAGAGCAGA	GGCAGAGAGAGGATGT	16	ACATCCTCTCTCTGCCTCTGCTCTCGTCC	0.62	Insertion
PCDH19	206358	NA	chrX-99661643-99661643_8AinsAG-206358-pos-i	+	TAGGACGAGAGCAGAGGCAG	AG	NG	A	AG	8	ACGAGAGCAGAGG	CAGAGAGAGGATGTCT	16	AGACATCCTCTCTCTGCCTCTGCTCTCGT	0.62	Insertion
PCDH19	206358	NA	chrX-99661643-99661643_4AinsAG-206358-pos-i	+	ACGAGAGCAGAGGCAGAGAG	AG	NG	A	AG	4	GAGCAGAGGCAGA	GAGAGGATGTCTTGCC	16	GGCAAGACATCCTCTCTCTGCCTCTGCTC	0.62	Insertion
PCDH19	533849	86.86	chrX-99662074-99662074_12TinsTG-533849-pos-i	+	GCGTAGATGTCGCCTGAGTT	GG	NG	T	TG	12	AGATGTCGCCTGA	GTTGGGATTGATGGGA	16	TCCCATCAATCCCAACTCAGGCGACATCT	0.54	Insertion
PCDH19	533849	NA	chrX-99662074-99662074_7TinsTG-533849-pos-i	+	GATGTCGCCTGAGTTGGGAT	TG	NG	T	TG	7	TCGCCTGAGTTGG	GATTGATGGGAGACAT	16	ATGTCTCCCATCAATCCCAACTCAGGCGA	0.62	Insertion
PCDH19	533849	NA	chrX-99662074-99662074_3TinsTG-533849-pos-i	+	TCGCCTGAGTTGGGATTGAT	GG	NG	T	TG	3	CTGAGTTGGGATT	GATGGGAGACATAGGT	16	ACCTATGTCTCCCATCAATCCCAACTCAG	0.46	Insertion
PCDH19	533849	NA	chrX-99662074-99662074_1TinsTG-533849-pos-i	+	GCCTGAGTTGGGATTGATGG	AG	NG	T	TG	1	GAGTTGGGATTGA	TGGGAGACATAGGTGA	16	TCACCTATGTCTCCCATCAATCCCAACTC	0.46	Insertion
PCDH19	533849	NA	chrX-99662074-99662074_11TinsTG-533849-neg-i	-	GACATGCCTGTCTTCACCTA	TG	NG	T	TG	11	GTGAAGACAGGCA	TTGATGGGAGACATAG	16	TTGATGGGAGACATAGGTGAAGACAGGCA	0.54	Insertion
PCDH19	206353	95.6301	chrX-99662504-99662504_4CinsCG-206353-pos-i	+	ACCAAGGCGATCACGTAGCC	CG	NG	C	CG	4	AGGCGATCACGTA	GCCCGGGGGGGGCGCT	16	AGCGCCCCCCCCGGGCTACGTGATCGCCT	0.54	Insertion
PCDH19	206353	93.941	chrX-99662504-99662504_3CinsCG-206353-pos-i	+	CCAAGGCGATCACGTAGCCC	GG	NG	C	CG	3	GGCGATCACGTAG	CCCGGGGGGGGCGCTC	16	GAGCGCCCCCCCCGGGCTACGTGATCGCC	0.62	Insertion
PCDH19	206353	96.1492	chrX-99662504-99662504_2CinsCG-206353-pos-i	+	CAAGGCGATCACGTAGCCCG	GG	NG	C	CG	2	GCGATCACGTAGC	CCGGGGGGGGCGCTCT	16	AGAGCGCCCCCCCCGGGCTACGTGATCGC	0.62	Insertion
PCDH19	206353	98.2678	chrX-99662504-99662504_1CinsCG-206353-pos-i	+	AAGGCGATCACGTAGCCCGG	GG	NG	C	CG	1	CGATCACGTAGCC	CGGGGGGGGCGCTCTC	16	GAGAGCGCCCCCCCCGGGCTACGTGATCG	0.62	Insertion
PCDH19	521360	NA	chrX-99662589-99662589_12AinsAC-521360-pos-i	+	GACCGGCGGATTGTCATTGG	TG	NG	A	AC	12	GGCGGATTGTCAT	TGGTGTCCAGCACCGC	16	GCGGTGCTGGACACCAATGACAATCCGCC	0.54	Insertion
PCDH19	521360	NA	chrX-99662589-99662589_3AinsAC-521360-pos-i	+	ATTGTCATTGGTGTCCAGCA	CG	NG	A	AC	3	TCATTGGTGTCCA	GCACCGCTGACGGTGA	16	TCACCGTCAGCGGTGCTGGACACCAATGA	0.46	Insertion
PCDH19	521360	NA	chrX-99662589-99662589_4AinsAC-521360-neg-i	-	CTGCAAGGTCACCGTCAGCG	TG	NG	A	AC	4	TGACGGTGACCTT	TGGTGTCCAGCACCGC	16	TGGTGTCCAGCACCGCTGACGGTGACCTT	0.54	Insertion
PCDH19	521360	NA	chrX-99662589-99662589_6AinsAC-521360-neg-i	-	CACTGCAAGGTCACCGTCAG	CG	NG	A	AC	6	ACGGTGACCTTGC	GTGTCCAGCACCGCTG	16	GTGTCCAGCACCGCTGACGGTGACCTTGC	0.62	Insertion
PCDH19	521360	NA	chrX-99662589-99662589_8AinsAC-521360-neg-i	-	CACACTGCAAGGTCACCGTC	AG	NG	A	AC	8	GGTGACCTTGCAG	GTCCAGCACCGCTGAC	16	GTCCAGCACCGCTGACGGTGACCTTGCAG	0.62	Insertion
PCDH19	521360	NA	chrX-99662589-99662589_12AinsAC-521360-neg-i	-	CCGGCACACTGCAAGGTCAC	CG	NG	A	AC	12	ACCTTGCAGTGTG	AGCACCGCTGACGGTG	16	AGCACCGCTGACGGTGACCTTGCAGTGTG	0.54	Insertion
PCDH19	206368	NA	chrX-99662629-99662629_13GinsGC-206368-pos-i	+	GACCTTGCAGTGTGCCGGGA	TG	NG	G	GC	13	TTGCAGTGTGCCG	GGATGGAATTGGGCCC	16	GGGCCCAATTCCATCCCGGCACACTGCAA	0.62	Insertion
PCDH19	206368	NA	chrX-99662629-99662629_5GinsGC-206368-pos-i	+	AGTGTGCCGGGATGGAATTG	GG	NG	G	GC	5	TGCCGGGATGGAA	TTGGGCCCCCAAGTCC	16	GGACTTGGGGGCCCAATTCCATCCCGGCA	0.62	Insertion
PCDH19	206368	NA	chrX-99662629-99662629_6GinsGC-206368-neg-i	-	CGTGCAGGCTAAGGACTTGG	GG	NG	G	GC	6	AGTCCTTAGCCTG	TGGAATTGGGCCCCCA	16	TGGAATTGGGCCCCCAAGTCCTTAGCCTG	0.54	Insertion
PCDH19	206368	78.3575	chrX-99662629-99662629_7GinsGC-206368-neg-i	-	ACGTGCAGGCTAAGGACTTG	GG	NG	G	GC	7	GTCCTTAGCCTGC	GGAATTGGGCCCCCAA	16	GGAATTGGGCCCCCAAGTCCTTAGCCTGC	0.62	Insertion
PCDH19	206368	80.377	chrX-99662629-99662629_8GinsGC-206368-neg-i	-	GACGTGCAGGCTAAGGACTT	GG	NG	G	GC	8	TCCTTAGCCTGCA	GAATTGGGCCCCCAAG	16	GAATTGGGCCCCCAAGTCCTTAGCCTGCA	0.54	Insertion
PCDH19	206368	77.1944	chrX-99662629-99662629_9GinsGC-206368-neg-i	-	GGACGTGCAGGCTAAGGACT	TG	NG	G	GC	9	CCTTAGCCTGCAC	AATTGGGCCCCCAAGT	16	AATTGGGCCCCCAAGTCCTTAGCCTGCAC	0.62	Insertion
PCDH19	504290	NA	chrX-99662716-99662716_5GinsGCGGGT-504290-pos-i	+	TGACAGTGACCAGGCCACTG	TG	NG	G	GCGGGT	5	AGTGACCAGGCCA	CTGTGCGGGTCGGGTC	16	GACCCGACCCGCACAGTGGCCTGGTCACT	0.62	Insertion
PCDH19	504290	59.9559	chrX-99662716-99662716_3GinsGCGGGT-504290-pos-i	+	ACAGTGACCAGGCCACTGTG	CG	NG	G	GCGGGT	3	TGACCAGGCCACT	GTGCGGGTCGGGTCGA	16	TCGACCCGACCCGCACAGTGGCCTGGTCA	0.62	Insertion
PCDH19	504290	NA	chrX-99662716-99662716_1GinsGCGGGT-504290-pos-i	+	AGTGACCAGGCCACTGTGCG	GG	NG	G	GCGGGT	1	ACCAGGCCACTGT	GCGGGTCGGGTCGATC	16	GATCGACCCGACCCGCACAGTGGCCTGGT	0.62	Insertion
PCDH19	504290	NA	chrX-99662716-99662716_1GinsGCGGGT-504290-neg-i	-	TCTTTCAGATCGACCCGCAC	AG	NG	G	GCGGGT	1	CGGGTCGATCTGA	AGGCCACTGTGCGGGT	16	AGGCCACTGTGCGGGTCGGGTCGATCTGA	0.62	Insertion
PCDH19	504290	NA	chrX-99662716-99662716_6GinsGCGGGT-504290-neg-i	-	CGAGCTCTTTCAGATCGACC	CG	NG	G	GCGGGT	6	CGATCTGAAAGAG	ACTGTGCGGGTCGGGT	16	ACTGTGCGGGTCGGGTCGATCTGAAAGAG	0.46	Insertion
PCDH19	589045	91.2567	chrX-99662827-99662827_11CinsCG-589045-pos-i	+	CTGGATCGCTGGCGTTGAGG	CG	NG	C	CG	11	ATCGCTGGCGTTG	AGGCGGATGACGGGGT	16	ACCCCGTCATCCGCCTCAACGCCAGCGAT	0.62	Insertion
PCDH19	589045	NA	chrX-99662827-99662827_2CinsCG-589045-pos-i	+	TGGCGTTGAGGCGGATGACG	GG	NG	C	CG	2	GTTGAGGCGGATG	ACGGGGTGTGTTGGGA	16	TCCCAACACACCCCGTCATCCGCCTCAAC	0.62	Insertion
PCDH19	589933	NA	chrX-99663222-99663222_10TinsTTG-589933-pos-i	+	TCTGTGCTGCCGGGAAACTG	GG	NG	T	TTG	10	TGCTGCCGGGAAA	CTGGGCGCATTGTGTC	16	GACACAATGCGCCCAGTTTCCCGGCAGCA	0.62	Insertion
PCDH19	589933	NA	chrX-99663222-99663222_8TinsTTG-589933-pos-i	+	TGTGCTGCCGGGAAACTGGG	CG	NG	T	TTG	8	CTGCCGGGAAACT	GGGCGCATTGTGTCGT	16	ACGACACAATGCGCCCAGTTTCCCGGCAG	0.62	Insertion
PCDH19	589933	NA	chrX-99663222-99663222_1TinsTTG-589933-neg-i	-	CAAGGACCTGAACGACAATG	CG	NG	T	TTG	1	TGTCGTTCAGGTC	GAAACTGGGCGCATTG	16	GAAACTGGGCGCATTGTGTCGTTCAGGTC	0.54	Insertion
PCDH19	589933	NA	chrX-99663222-99663222_3TinsTTG-589933-neg-i	-	ATCAAGGACCTGAACGACAA	TG	NG	T	TTG	3	TCGTTCAGGTCCT	AACTGGGCGCATTGTG	16	AACTGGGCGCATTGTGTCGTTCAGGTCCT	0.54	Insertion
PCDH19	589933	NA	chrX-99663222-99663222_9TinsTTG-589933-neg-i	-	GTGGAGATCAAGGACCTGAA	CG	NG	T	TTG	9	AGGTCCTTGATCT	GCGCATTGTGTCGTTC	16	GCGCATTGTGTCGTTCAGGTCCTTGATCT	0.46	Insertion
PCDH19	589933	NA	chrX-99663222-99663222_13TinsTTG-589933-neg-i	-	AAAGGTGGAGATCAAGGACC	TG	NG	T	TTG	13	CCTTGATCTCCAC	ATTGTGTCGTTCAGGT	16	ATTGTGTCGTTCAGGTCCTTGATCTCCAC	0.54	Insertion
PCDH19	206367	NA	chrX-99663377-99663377_5GinsGC-206367-pos-i	+	CAGGCCAGAGCTGGGATTGA	TG	NG	G	GC	5	CCAGAGCTGGGAT	TGATGCTCCACTAGGT	16	ACCTAGTGGAGCATCAATCCCAGCTCTGG	0.62	Insertion
PCDH19	206367	NA	chrX-99663377-99663377_10GinsGC-206367-neg-i	-	TCCAACTCGGCTCCACACCT	AG	NG	G	GC	10	TGTGGAGCCGAGT	TTGATGCTCCACTAGG	16	TTGATGCTCCACTAGGTGTGGAGCCGAGT	0.62	Insertion
BTK	647370	NA	chrX-100608893-100608893_12CinsCTA-647370-pos-i	+	CCAAATGTCAGATTTGCTGC	TG	NG	C	CTA	12	ATGTCAGATTTGC	TGCTGAACTTGCTATA	16	TATAGCAAGTTCAGCAGCAAATCTGACAT	0.38	Insertion
BTK	647370	NA	chrX-100608893-100608893_6CinsCTA-647370-pos-i	+	GTCAGATTTGCTGCTGAACT	TG	NG	C	CTA	6	GATTTGCTGCTGA	ACTTGCTATATACATC	16	GATGTATATAGCAAGTTCAGCAGCAAATC	0.46	Insertion
BTK	647370	NA	chrX-100608893-100608893_1CinsCTA-647370-neg-i	-	GGAAGTCCTGATGTATAGCA	AG	NG	C	CTA	1	TATACATCAGGAC	GCTGCTGAACTTGCTA	16	GCTGCTGAACTTGCTATATACATCAGGAC	0.38	Insertion
BTK	11358	NA	chrX-100617191-100617191_12CinsCT-11358-pos-i	+	GGTCCTCCTCAGGCGTTGGG	GG	NG	C	CT	12	CTCCTCAGGCGTT	GGGGGAAGAGGCTTTT	16	AAAAGCCTCTTCCCCCAACGCCTGAGGAG	0.62	Insertion
BTK	279713	80.7437	chrX-100629548-100629548_13AinsAT-279713-pos-i	+	CTTACCGGAATCTGTCTTTC	TG	NG	A	AT	13	CCGGAATCTGTCT	TTCTGGAGGAGGATTT	16	AAATCCTCCTCCAGAAAGACAGATTCCGG	0.54	Insertion
BTK	279713	NA	chrX-100629548-100629548_12AinsAT-279713-pos-i	+	TTACCGGAATCTGTCTTTCT	GG	NG	A	AT	12	CGGAATCTGTCTT	TCTGGAGGAGGATTTT	16	AAAATCCTCCTCCAGAAAGACAGATTCCG	0.46	Insertion
BTK	279713	73.2603	chrX-100629548-100629548_10AinsAT-279713-pos-i	+	ACCGGAATCTGTCTTTCTGG	AG	NG	A	AT	10	GAATCTGTCTTTC	TGGAGGAGGATTTTTT	16	AAAAAATCCTCCTCCAGAAAGACAGATTC	0.38	Insertion
BTK	279713	56.7735	chrX-100629548-100629548_7AinsAT-279713-pos-i	+	GGAATCTGTCTTTCTGGAGG	AG	NG	A	AT	7	TCTGTCTTTCTGG	AGGAGGATTTTTTTTC	16	GAAAAAAAATCCTCCTCCAGAAAGACAGA	0.46	Insertion
BTK	279713	NA	chrX-100629548-100629548_6AinsAT-279713-pos-i	+	GAATCTGTCTTTCTGGAGGA	GG	NG	A	AT	6	CTGTCTTTCTGGA	GGAGGATTTTTTTTCA	16	TGAAAAAAAATCCTCCTCCAGAAAGACAG	0.46	Insertion
GLA	92537	62.1302	chrX-100653067-100653067_13CinsCT-92537-pos-i	+	GCCCAGGCTAAGCCTGAGAG	AG	NG	C	CT	13	AGGCTAAGCCTGA	GAGAGGTCGTTCCTCA	16	TGAGGAACGACCTCTCTCAGGCTTAGCCT	0.54	Insertion
GLA	92537	NA	chrX-100653067-100653067_12CinsCT-92537-pos-i	+	CCCAGGCTAAGCCTGAGAGA	GG	NG	C	CT	12	GGCTAAGCCTGAG	AGAGGTCGTTCCTCAC	16	GTGAGGAACGACCTCTCTCAGGCTTAGCC	0.62	Insertion
GLA	92537	NA	chrX-100653067-100653067_9CinsCT-92537-pos-i	+	AGGCTAAGCCTGAGAGAGGT	CG	NG	C	CT	9	TAAGCCTGAGAGA	GGTCGTTCCTCACACT	16	AGTGTGAGGAACGACCTCTCTCAGGCTTA	0.46	Insertion
GLA	92537	66.1147	chrX-100653067-100653067_5CinsCT-92537-neg-i	-	GGGAGACAACTTTGAAGTGT	GG	NG	C	CT	5	CTTCAAAGTTGTC	GAGGTCGTTCCTCACA	16	GAGGTCGTTCCTCACACTTCAAAGTTGTC	0.38	Insertion
GLA	92537	NA	chrX-100653067-100653067_8CinsCT-92537-neg-i	-	TCAGGGAGACAACTTTGAAG	TG	NG	C	CT	8	CAAAGTTGTCTCC	GTCGTTCCTCACACTT	16	GTCGTTCCTCACACTTCAAAGTTGTCTCC	0.46	Insertion
GLA	632836	85.6693	chrX-100653362-100653362_1CinsCT-632836-neg-i	-	GCAAGGGTACCAGCTTAGAC	AG	NG	C	CT	1	TAAGCTGGTACCC	TCTTATTTACCTGTCT	16	TCTTATTTACCTGTCTTAAGCTGGTACCC	0.54	Insertion
GLA	632836	NA	chrX-100653362-100653362_5CinsCT-632836-neg-i	-	GCAAGCAAGGGTACCAGCTT	AG	NG	C	CT	5	CTGGTACCCTTGC	ATTTACCTGTCTTAAG	16	ATTTACCTGTCTTAAGCTGGTACCCTTGC	0.62	Insertion
GLA	10752	81.7619	chrX-100653402-100653402_4TinsTGGCAA-10752-pos-i	+	GCCCAAGGGGTCCTGATTGA	TG	NG	T	TGGCAA	4	AAGGGGTCCTGAT	TGATGGCAAGGCAATT	16	AATTGCCTTGCCATCAATCAGGACCCCTT	0.54	Insertion
GLA	10752	NA	chrX-100653402-100653402_3TinsTGGCAA-10752-pos-i	+	CCCAAGGGGTCCTGATTGAT	GG	NG	T	TGGCAA	3	AGGGGTCCTGATT	GATGGCAAGGCAATTA	16	TAATTGCCTTGCCATCAATCAGGACCCCT	0.54	Insertion
GLA	10752	NA	chrX-100653402-100653402_8TinsTGGCAA-10752-neg-i	-	CTTCAGGATAAGGACGTAAT	TG	NG	T	TGGCAA	8	ACGTCCTTATCCT	TGATGGCAAGGCAATT	16	TGATGGCAAGGCAATTACGTCCTTATCCT	0.46	Insertion
GLA	495697	NA	chrX-100653508-100653508_14CinsCT-495697-pos-i	+	AGGAGCAGCCATGATAGCCC	AG	NG	C	CT	14	GCAGCCATGATAG	CCCAGAGGGCCATCTT	16	AAGATGGCCCTCTGGGCTATCATGGCTGC	0.54	Insertion
GLA	495697	72.4646	chrX-100653508-100653508_12CinsCT-495697-pos-i	+	GAGCAGCCATGATAGCCCAG	AG	NG	C	CT	12	AGCCATGATAGCC	CAGAGGGCCATCTTGA	16	TCAAGATGGCCCTCTGGGCTATCATGGCT	0.54	Insertion
GLA	495697	NA	chrX-100653508-100653508_10CinsCT-495697-pos-i	+	GCAGCCATGATAGCCCAGAG	GG	NG	C	CT	10	CCATGATAGCCCA	GAGGGCCATCTTGAGT	16	ACTCAAGATGGCCCTCTGGGCTATCATGG	0.54	Insertion
GLA	495697	NA	chrX-100653508-100653508_1CinsCT-495697-neg-i	-	AATCAGCAAGTAACTCAGAT	GG	NG	C	CT	1	TGAGTTACTTGCT	GCCCAGAGGGCCATCT	16	GCCCAGAGGGCCATCTTGAGTTACTTGCT	0.38	Insertion
GLA	495697	NA	chrX-100653508-100653508_13CinsCT-495697-neg-i	-	GGCCTCAGCTGGAATCAGCA	AG	NG	C	CT	13	TGATTCCAGCTGA	ATCTTGAGTTACTTGC	16	ATCTTGAGTTACTTGCTGATTCCAGCTGA	0.46	Insertion
GLA	524216	NA	chrX-100653787-100653787_10TinsTC-524216-neg-i	-	TTGATGTTGCTGGACCAGGG	GG	NG	T	TC	10	TGGTCCAGCAACA	GTCATTCCCAACCCCC	16	GTCATTCCCAACCCCCTGGTCCAGCAACA	0.54	Insertion
GLA	524216	67.8188	chrX-100653787-100653787_11TinsTC-524216-neg-i	-	GTTGATGTTGCTGGACCAGG	GG	NG	T	TC	11	GGTCCAGCAACAT	TCATTCCCAACCCCCT	16	TCATTCCCAACCCCCTGGTCCAGCAACAT	0.54	Insertion
GLA	524216	38.6104	chrX-100653787-100653787_13TinsTC-524216-neg-i	-	TTGTTGATGTTGCTGGACCA	GG	NG	T	TC	13	TCCAGCAACATCA	ATTCCCAACCCCCTGG	16	ATTCCCAACCCCCTGGTCCAGCAACATCA	0.46	Insertion
GLA	524216	65.6353	chrX-100653787-100653787_14TinsTC-524216-neg-i	-	ATTGTTGATGTTGCTGGACC	AG	NG	T	TC	14	CCAGCAACATCAA	TTCCCAACCCCCTGGT	16	TTCCCAACCCCCTGGTCCAGCAACATCAA	0.46	Insertion
GLA	264377	66.1301	chrX-100658872-100658872_4TinsTG-264377-pos-i	+	GTCTGCCTTCTGAATCTCTT	TG	NG	T	TG	4	GCCTTCTGAATCT	CTTTGGGGGAGCCATC	16	GATGGCTCCCCCAAAGAGATTCAGAAGGC	0.46	Insertion
GLA	264377	55.9362	chrX-100658872-100658872_3TinsTG-264377-pos-i	+	TCTGCCTTCTGAATCTCTTT	GG	NG	T	TG	3	CCTTCTGAATCTC	TTTGGGGGAGCCATCC	16	GGATGGCTCCCCCAAAGAGATTCAGAAGG	0.46	Insertion
GLA	264377	62.3808	chrX-100658872-100658872_2TinsTG-264377-pos-i	+	CTGCCTTCTGAATCTCTTTG	GG	NG	T	TG	2	CTTCTGAATCTCT	TTGGGGGAGCCATCCA	16	TGGATGGCTCCCCCAAAGAGATTCAGAAG	0.38	Insertion
GLA	264377	NA	chrX-100658872-100658872_2TinsTG-264377-neg-i	-	ACTGTTGGATGGCTCCCCAA	AG	NG	T	TG	2	GGGAGCCATCCAA	TTCTGAATCTCTTTGG	16	TTCTGAATCTCTTTGGGGGAGCCATCCAA	0.62	Insertion
GLA	632839	NA	chrX-100662806-100662806_13GinsGC-632839-pos-i	+	TCCTTGCCAATCCATTGTCC	AG	NG	G	GC	13	TGCCAATCCATTG	TCCAGTGCTCTAGCCC	16	GGGCTAGAGCACTGGACAATGGATTGGCA	0.46	Insertion
GLA	632839	NA	chrX-100662806-100662806_11GinsGC-632839-pos-i	+	CTTGCCAATCCATTGTCCAG	TG	NG	G	GC	11	CCAATCCATTGTC	CAGTGCTCTAGCCCCC	16	GGGGGCTAGAGCACTGGACAATGGATTGG	0.46	Insertion
GLA	632839	NA	chrX-100662806-100662806_5GinsGC-632839-pos-i	+	AATCCATTGTCCAGTGCTCT	AG	NG	G	GC	5	CATTGTCCAGTGC	TCTAGCCCCCAGGGAT	16	ATCCCTGGGGGCTAGAGCACTGGACAATG	0.54	Insertion
GLA	632839	62.3189	chrX-100662806-100662806_7GinsGC-632839-neg-i	-	CGTTTCCTGGGACATCCCTG	GG	NG	G	GC	7	GGATGTCCCAGGA	GTGCTCTAGCCCCCAG	16	GTGCTCTAGCCCCCAGGGATGTCCCAGGA	0.62	Insertion
GLA	632839	74.7193	chrX-100662806-100662806_8GinsGC-632839-neg-i	-	TCGTTTCCTGGGACATCCCT	GG	NG	G	GC	8	GATGTCCCAGGAA	TGCTCTAGCCCCCAGG	16	TGCTCTAGCCCCCAGGGATGTCCCAGGAA	0.54	Insertion
GLA	632839	72.2663	chrX-100662806-100662806_9GinsGC-632839-neg-i	-	CTCGTTTCCTGGGACATCCC	TG	NG	G	GC	9	ATGTCCCAGGAAA	GCTCTAGCCCCCAGGG	16	GCTCTAGCCCCCAGGGATGTCCCAGGAAA	0.46	Insertion
COL4A5	587269	NA	chrX-107683391-107683391_9GinsGTTCT-587269-pos-i	+	GTGGAGTCAGCCTGGCTGCC	GG	NG	G	GTTCT	9	AGTCAGCCTGGCT	GCCGGCTTGTTCTTTC	16	GAAAGAACAAGCCGGCAGCCAGGCTGACT	0.62	Insertion
COL4A5	587269	NA	chrX-107683391-107683391_8GinsGTTCT-587269-neg-i	-	CCAAAGACTCAGGGCCAGTA	AG	NG	G	GTTCT	8	TGGCCCTGAGTCT	GCTTGTTCTTTCTTAC	16	GCTTGTTCTTTCTTACTGGCCCTGAGTCT	0.62	Insertion
COL4A5	587172	NA	chrX-107811902-107811902_11CinsCTG-587172-pos-i	+	CTGGATTTCCAGGGACACCA	GG	NG	C	CTG	11	ATTTCCAGGGACA	CCAGGTCTTCCTGTGT	16	ACACAGGAAGACCTGGTGTCCCTGGAAAT	0.46	Insertion
COL4A5	587172	NA	chrX-107811902-107811902_3CinsCTG-587172-pos-i	+	CCAGGGACACCAGGTCTTCC	TG	NG	C	CTG	3	GGACACCAGGTCT	TCCTGTGTAAGTAGCA	16	TGCTACTTACACAGGAAGACCTGGTGTCC	0.62	Insertion
COL4A5	587320	NA	chrX-107815043-107815043_6AinsAC-587320-neg-i	-	TCATACCTGGGATCCCAGGG	GG	NG	A	AC	6	TGGGATCCCAGGT	ATAATAGGGACCCCCC	16	ATAATAGGGACCCCCCTGGGATCCCAGGT	0.62	Insertion
COL4A5	587320	63.4425	chrX-107815043-107815043_7AinsAC-587320-neg-i	-	TTCATACCTGGGATCCCAGG	GG	NG	A	AC	7	GGGATCCCAGGTA	TAATAGGGACCCCCCT	16	TAATAGGGACCCCCCTGGGATCCCAGGTA	0.62	Insertion
COL4A5	587320	60.1232	chrX-107815043-107815043_8AinsAC-587320-neg-i	-	CTTCATACCTGGGATCCCAG	GG	NG	A	AC	8	GGATCCCAGGTAT	AATAGGGACCCCCCTG	16	AATAGGGACCCCCCTGGGATCCCAGGTAT	0.54	Insertion
COL4A5	587320	63.4733	chrX-107815043-107815043_9AinsAC-587320-neg-i	-	CCTTCATACCTGGGATCCCA	GG	NG	A	AC	9	GATCCCAGGTATG	ATAGGGACCCCCCTGG	16	ATAGGGACCCCCCTGGGATCCCAGGTATG	0.54	Insertion
COL4A5	587320	65.3976	chrX-107815043-107815043_10AinsAC-587320-neg-i	-	ACCTTCATACCTGGGATCCC	AG	NG	A	AC	10	ATCCCAGGTATGA	TAGGGACCCCCCTGGG	16	TAGGGACCCCCCTGGGATCCCAGGTATGA	0.46	Insertion
COL4A5	562420	39.7241	chrX-107816885-107816885_14GinsGT-562420-pos-i	+	CCAGGATATCCAGGTCCTCC	TG	NG	G	GT	14	GATATCCAGGTCC	TCCTGGAATACAAGTT	16	AACTTGTATTCCAGGAGGACCTGGATATC	0.54	Insertion
COL4A5	562420	NA	chrX-107816885-107816885_13GinsGT-562420-pos-i	+	CAGGATATCCAGGTCCTCCT	GG	NG	G	GT	13	ATATCCAGGTCCT	CCTGGAATACAAGTTA	16	TAACTTGTATTCCAGGAGGACCTGGATAT	0.46	Insertion
COL4A5	562420	NA	chrX-107816885-107816885_5GinsGT-562420-pos-i	+	CCAGGTCCTCCTGGAATACA	AG	NG	G	GT	5	GTCCTCCTGGAAT	ACAAGTTAAGTATCCA	16	TGGATACTTAACTTGTATTCCAGGAGGAC	0.54	Insertion
COL4A5	562420	NA	chrX-107816885-107816885_1GinsGT-562420-pos-i	+	GTCCTCCTGGAATACAAGTA	AG	NG	G	GT	1	TCCTGGAATACAA	GTTAAGTATCCAGTGA	16	TCACTGGATACTTAACTTGTATTCCAGGA	0.38	Insertion
COL4A5	562420	NA	chrX-107816885-107816885_2GinsGT-562420-neg-i	-	AAAATCACTGGATACTTACT	TG	NG	G	GT	2	AAGTATCCAGTGA	TCCTGGAATACAAGTT	16	TCCTGGAATACAAGTTAAGTATCCAGTGA	0.38	Insertion
COL4A5	24285	NA	chrX-107816887-107816887_7AinsAT-24285-pos-i	+	CCAGGTCCTCCTGGAATACA	AG	NG	A	AT	7	GTCCTCCTGGAAT	ACAAGTATAGTATCCA	16	TGGATACTATACTTGTATTCCAGGAGGAC	0.54	Insertion
COL4A5	24285	NA	chrX-107816887-107816887_3AinsAT-24285-pos-i	+	GTCCTCCTGGAATACAAGTA	AG	NG	A	AT	3	TCCTGGAATACAA	GTATAGTATCCAGTGA	16	TCACTGGATACTATACTTGTATTCCAGGA	0.38	Insertion
COL4A5	24288	80.3384	chrX-107819138-107819138_10AinsAG-24288-neg-i	-	GTATACCAGTGGGACCAGGT	AG	NG	A	AG	10	TGGTCCCACTGGT	ATAACAGGGGCCTACC	16	ATAACAGGGGCCTACCTGGTCCCACTGGT	0.62	Insertion
COL4A5	24288	NA	chrX-107819138-107819138_13AinsAG-24288-neg-i	-	CTGGTATACCAGTGGGACCA	GG	NG	A	AG	13	TCCCACTGGTATA	ACAGGGGCCTACCTGG	16	ACAGGGGCCTACCTGGTCCCACTGGTATA	0.46	Insertion
COL4A5	587324	80.3384	chrX-107819141-107819141_7GinsGC-587324-neg-i	-	GTATACCAGTGGGACCAGGT	AG	NG	G	GC	7	TGGTCCCACTGGT	ATAACAGGGCCCTACC	16	ATAACAGGGCCCTACCTGGTCCCACTGGT	0.62	Insertion
COL4A5	587324	NA	chrX-107819141-107819141_10GinsGC-587324-neg-i	-	CTGGTATACCAGTGGGACCA	GG	NG	G	GC	10	TCCCACTGGTATA	ACAGGGCCCTACCTGG	16	ACAGGGCCCTACCTGGTCCCACTGGTATA	0.46	Insertion
COL4A5	587196	85.4559	chrX-107819151-107819151_1TinsTCC-587196-neg-i	-	CCTGGTATACCAGTGGGACC	AG	NG	T	TCC	1	CCCACTGGTATAC	AGGGCCTACCTGGTCC	16	AGGGCCTACCTGGTCCCCCACTGGTATAC	0.54	Insertion
COL4A5	587196	90.244	chrX-107819151-107819151_7TinsTCC-587196-neg-i	-	ATTGGCCCTGGTATACCAGT	GG	NG	T	TCC	7	GGTATACCAGGGC	TACCTGGTCCCCCACT	16	TACCTGGTCCCCCACTGGTATACCAGGGC	0.62	Insertion
COL4A5	587196	85.004	chrX-107819151-107819151_8TinsTCC-587196-neg-i	-	AATTGGCCCTGGTATACCAG	TG	NG	T	TCC	8	GTATACCAGGGCC	ACCTGGTCCCCCACTG	16	ACCTGGTCCCCCACTGGTATACCAGGGCC	0.62	Insertion
COL4A5	587325	NA	chrX-107819165-107819165_1CinsCAG-587325-pos-i	+	TGGTCCCACTGGTATACCAG	GG	NG	C	CAG	1	CCCACTGGTATAC	CAGAGGGCCAATTGGT	16	ACCAATTGGCCCTCTGGTATACCAGTGGG	0.54	Insertion
COL4A5	587325	NA	chrX-107819165-107819165_4CinsCAG-587325-neg-i	-	CTGGGGGACCAATTGGCCCT	GG	NG	C	CAG	4	GCCAATTGGTCCC	ACTGGTATACCAGAGG	16	ACTGGTATACCAGAGGGCCAATTGGTCCC	0.62	Insertion
COL4A5	562251	NA	chrX-107819186-107819186_14GinsGA-562251-pos-i	+	CTGGTATACCAGGGCCAATT	GG	NG	G	GA	14	TATACCAGGGCCA	ATTGGTCCCCCAGGAA	16	TTCCTGGGGGACCAATTGGCCCTGGTATA	0.54	Insertion
COL4A5	562251	NA	chrX-107819186-107819186_5GinsGA-562251-pos-i	+	CAGGGCCAATTGGTCCCCCA	GG	NG	G	GA	5	GCCAATTGGTCCC	CCAGGAACCACCAGGT	16	ACCTGGTGGTTCCTGGGGGACCAATTGGC	0.62	Insertion
COL4A5	562251	74.6374	chrX-107819186-107819186_1GinsGA-562251-neg-i	-	CCATCAAACCTGGTGGTCCT	GG	NG	G	GA	1	ACCACCAGGTTTG	AATTGGTCCCCCAGGA	16	AATTGGTCCCCCAGGAACCACCAGGTTTG	0.54	Insertion
COL4A5	562251	77.2162	chrX-107819186-107819186_2GinsGA-562251-neg-i	-	ACCATCAAACCTGGTGGTCC	TG	NG	G	GA	2	CCACCAGGTTTGA	ATTGGTCCCCCAGGAA	16	ATTGGTCCCCCAGGAACCACCAGGTTTGA	0.54	Insertion
COL4A5	562251	NA	chrX-107819186-107819186_7GinsGA-562251-neg-i	-	AGCTTACCATCAAACCTGGT	GG	NG	G	GA	7	AGGTTTGATGGTA	TCCCCCAGGAACCACC	16	TCCCCCAGGAACCACCAGGTTTGATGGTA	0.38	Insertion
COL4A5	24310	61.4226	chrX-107821306-107821306_2AinsAG-24310-pos-i	+	ATGGAAACTTCTCTCTCCAG	GG	NG	A	AG	2	AAACTTCTCTCTC	CAGGGGGAATATGGGC	16	GCCCATATTCCCCCTGGAGAGAGAAGTTT	0.38	Insertion
COL4A5	24310	NA	chrX-107821306-107821306_1AinsAG-24310-pos-i	+	TGGAAACTTCTCTCTCCAGG	GG	NG	A	AG	1	AACTTCTCTCTCC	AGGGGGAATATGGGCT	16	AGCCCATATTCCCCCTGGAGAGAGAAGTT	0.46	Insertion
COL4A5	24310	NA	chrX-107821306-107821306_1AinsAG-24310-neg-i	-	TTAAGCCCATATTCCCCTGG	AG	NG	A	AG	1	GGGGAATATGGGC	AAACTTCTCTCTCCAG	16	AAACTTCTCTCTCCAGGGGGAATATGGGC	0.62	Insertion
COL4A5	24310	NA	chrX-107821306-107821306_3AinsAG-24310-neg-i	-	ATTTAAGCCCATATTCCCCT	GG	NG	A	AG	3	GGAATATGGGCTT	ACTTCTCTCTCCAGGG	16	ACTTCTCTCTCCAGGGGGAATATGGGCTT	0.46	Insertion
COL4A5	24309	NA	chrX-107821306-107821306_1AinsAGG-24309-pos-i	+	TGGAAACTTCTCTCTCCAGG	GG	NG	A	AGG	1	AACTTCTCTCTCC	AGGGGGGAATATGGGC	16	GCCCATATTCCCCCCTGGAGAGAGAAGTT	0.46	Insertion
COL4A5	24309	NA	chrX-107821306-107821306_1AinsAGG-24309-neg-i	-	TTAAGCCCATATTCCCCTGG	AG	NG	A	AGG	1	GGGGAATATGGGC	AACTTCTCTCTCCAGG	16	AACTTCTCTCTCCAGGGGGGAATATGGGC	0.62	Insertion
COL4A5	24309	61.0335	chrX-107821306-107821306_4AinsAGG-24309-neg-i	-	AATTTAAGCCCATATTCCCC	TG	NG	A	AGG	4	GAATATGGGCTTA	TTCTCTCTCCAGGGGG	16	TTCTCTCTCCAGGGGGGAATATGGGCTTA	0.38	Insertion
COL4A5	587141	NA	chrX-107823780-107823780_10AinsAG-587141-pos-i	+	ACTGCATAGGGACTTCCTGG	TG	NG	A	AG	10	CATAGGGACTTCC	TGGTGACCGAGGGGCC	16	GGCCCCTCGGTCACCAGGAAGTCCCTATG	0.54	Insertion
COL4A5	587141	NA	chrX-107823780-107823780_6AinsAG-587141-pos-i	+	CATAGGGACTTCCTGGTGAC	CG	NG	A	AG	6	GGGACTTCCTGGT	GACCGAGGGGCCTCCT	16	AGGAGGCCCCTCGGTCACCAGGAAGTCCC	0.62	Insertion
COL4A5	587141	85.2334	chrX-107823780-107823780_3AinsAG-587141-pos-i	+	AGGGACTTCCTGGTGACCGA	GG	NG	A	AG	3	ACTTCCTGGTGAC	CGAGGGGCCTCCTGGA	16	TCCAGGAGGCCCCTCGGTCACCAGGAAGT	0.54	Insertion
COL4A5	587141	NA	chrX-107823780-107823780_2AinsAG-587141-pos-i	+	GGGACTTCCTGGTGACCGAG	GG	NG	A	AG	2	CTTCCTGGTGACC	GAGGGGCCTCCTGGAC	16	GTCCAGGAGGCCCCTCGGTCACCAGGAAG	0.62	Insertion
COL4A5	587265	NA	chrX-107826121-107826121_4CinsCT-587265-neg-i	-	CAGGGTAACCAGGATCACCA	GG	NG	C	CT	4	TGATCCTGGTTAC	AAAGGGTTTGCCTTGG	16	AAAGGGTTTGCCTTGGTGATCCTGGTTAC	0.46	Insertion
COL4A5	587265	62.5827	chrX-107826121-107826121_5CinsCT-587265-neg-i	-	CCAGGGTAACCAGGATCACC	AG	NG	C	CT	5	GATCCTGGTTACC	AAGGGTTTGCCTTGGT	16	AAGGGTTTGCCTTGGTGATCCTGGTTACC	0.54	Insertion
COL4A5	587265	NA	chrX-107826121-107826121_13CinsCT-587265-neg-i	-	CGGGTTCACCAGGGTAACCA	GG	NG	C	CT	13	TTACCCTGGTGAA	GCCTTGGTGATCCTGG	16	GCCTTGGTGATCCTGGTTACCCTGGTGAA	0.46	Insertion
COL4A5	24360	81.6643	chrX-107829870-107829870_14TinsTA-24360-pos-i	+	TAAAGGTAATTCCTAGACCT	GG	NG	T	TA	14	GGTAATTCCTAGA	CCTGGGACTGGTATAA	16	TTATACCAGTCCCAGGTCTAGGAATTACC	0.38	Insertion
COL4A5	24360	NA	chrX-107829870-107829870_13TinsTA-24360-pos-i	+	AAAGGTAATTCCTAGACCTG	GG	NG	T	TA	13	GTAATTCCTAGAC	CTGGGACTGGTATAAA	16	TTTATACCAGTCCCAGGTCTAGGAATTAC	0.38	Insertion
COL4A5	24360	70.9781	chrX-107829870-107829870_9TinsTA-24360-pos-i	+	GTAATTCCTAGACCTGGGAC	TG	NG	T	TA	9	TTCCTAGACCTGG	GACTGGTATAAACTAT	16	ATAGTTTATACCAGTCCCAGGTCTAGGAA	0.54	Insertion
COL4A5	24360	NA	chrX-107829870-107829870_8TinsTA-24360-pos-i	+	TAATTCCTAGACCTGGGACT	GG	NG	T	TA	8	TCCTAGACCTGGG	ACTGGTATAAACTATA	16	TATAGTTTATACCAGTCCCAGGTCTAGGA	0.62	Insertion
COL4A5	24361	70.9781	chrX-107829873-107829873_12CinsCT-24361-pos-i	+	GTAATTCCTAGACCTGGGAC	TG	NG	C	CT	12	TTCCTAGACCTGG	GACTGGTATAACTTAT	16	ATAAGTTATACCAGTCCCAGGTCTAGGAA	0.54	Insertion
COL4A5	24361	NA	chrX-107829873-107829873_11CinsCT-24361-pos-i	+	TAATTCCTAGACCTGGGACT	GG	NG	C	CT	11	TCCTAGACCTGGG	ACTGGTATAACTTATA	16	TATAAGTTATACCAGTCCCAGGTCTAGGA	0.62	Insertion
COL4A5	587201	NA	chrX-107829885-107829885_12AinsAC-587201-neg-i	-	AGGCAACCCAGGCAACCCAA	TG	NG	A	AC	12	GGTTGCCTGGGTT	AAAACAGGAAACATTG	16	AAAACAGGAAACATTGGGTTGCCTGGGTT	0.62	Insertion
COL4A5	642234	79.7794	chrX-107834297-107834297_1TinsTTA-642234-pos-i	+	AATCTTAGGGGCTGCAGTTA	TG	NG	T	TTA	1	TTAGGGGCTGCAG	TTATATGGGTCCTCCT	16	AGGAGGACCCATATAACTGCAGCCCCTAA	0.62	Insertion
COL4A5	642234	NA	chrX-107834297-107834297_2TinsTTA-642234-neg-i	-	GGGCCAGGAGGACCCATAAC	TG	NG	T	TTA	2	ATGGGTCCTCCTG	TAGGGGCTGCAGTTAT	16	TAGGGGCTGCAGTTATATGGGTCCTCCTG	0.62	Insertion
COL4A5	24380	NA	chrX-107834332-107834332_14GinsGA-24380-neg-i	-	GTGGTCCTTCATCACCTTTC	TG	NG	G	GA	14	AGGTGATGAAGGA	AGAAAAGGGGTCAGAA	16	AGAAAAGGGGTCAGAAAGGTGATGAAGGA	0.46	Insertion
COL4A5	587267	43.4817	chrX-107834335-107834335_3AinsAGGGG-587267-pos-i	+	TCCTGGATTTCCTGGAGAAA	GG	NG	A	AGGGG	3	GGATTTCCTGGAG	AAAGGGGGGGGTCAGA	16	TCTGACCCCCCCCTTTCTCCAGGAAATCC	0.54	Insertion
COL4A5	587267	46.2561	chrX-107834335-107834335_2AinsAGGGG-587267-pos-i	+	CCTGGATTTCCTGGAGAAAG	GG	NG	A	AGGGG	2	GATTTCCTGGAGA	AAGGGGGGGGTCAGAA	16	TTCTGACCCCCCCCTTTCTCCAGGAAATC	0.46	Insertion
COL4A5	587267	NA	chrX-107834335-107834335_1AinsAGGGG-587267-pos-i	+	CTGGATTTCCTGGAGAAAGG	GG	NG	A	AGGGG	1	ATTTCCTGGAGAA	AGGGGGGGGTCAGAAA	16	TTTCTGACCCCCCCCTTTCTCCAGGAAAT	0.38	Insertion
COL4A5	587267	NA	chrX-107834335-107834335_11AinsAGGGG-587267-neg-i	-	GTGGTCCTTCATCACCTTTC	TG	NG	A	AGGGG	11	AGGTGATGAAGGA	AAGGGGGGGGTCAGAA	16	AAGGGGGGGGTCAGAAAGGTGATGAAGGA	0.46	Insertion
COL4A5	24381	NA	chrX-107834336-107834336_11GinsGA-24381-pos-i	+	CTGGCCCTCCTGGATTTCCT	GG	NG	G	GA	11	CCCTCCTGGATTT	CCTGGAGAAAGAGGGT	16	ACCCTCTTTCTCCAGGAAATCCAGGAGGG	0.54	Insertion
COL4A5	24381	NA	chrX-107834336-107834336_9GinsGA-24381-pos-i	+	GGCCCTCCTGGATTTCCTGG	AG	NG	G	GA	9	CTCCTGGATTTCC	TGGAGAAAGAGGGTCA	16	TGACCCTCTTTCTCCAGGAAATCCAGGAG	0.54	Insertion
COL4A5	24381	52.6743	chrX-107834336-107834336_5GinsGA-24381-pos-i	+	CTCCTGGATTTCCTGGAGAA	AG	NG	G	GA	5	TGGATTTCCTGGA	GAAAGAGGGTCAGAAA	16	TTTCTGACCCTCTTTCTCCAGGAAATCCA	0.46	Insertion
COL4A5	24381	NA	chrX-107834336-107834336_2GinsGA-24381-pos-i	+	CTGGATTTCCTGGAGAAAGG	GG	NG	G	GA	2	ATTTCCTGGAGAA	AGAGGGTCAGAAAGGT	16	ACCTTTCTGACCCTCTTTCTCCAGGAAAT	0.38	Insertion
COL4A5	24381	NA	chrX-107834336-107834336_10GinsGA-24381-neg-i	-	GTGGTCCTTCATCACCTTTC	TG	NG	G	GA	10	AGGTGATGAAGGA	AGAAAGAGGGTCAGAA	16	AGAAAGAGGGTCAGAAAGGTGATGAAGGA	0.46	Insertion
COL4A5	587272	NA	chrX-107834401-107834401_3CinsCA-587272-pos-i	+	ACCTCCTGGACTTGACGGAC	AG	NG	C	CA	3	CCTGGACTTGACG	GACAAGCCTGGGGCTC	16	GAGCCCCAGGCTTGTCCGTCAAGTCCAGG	0.62	Insertion
COL4A5	587273	NA	chrX-107834406-107834406_8TinsTG-587273-pos-i	+	ACCTCCTGGACTTGACGGAC	AG	NG	T	TG	8	CCTGGACTTGACG	GACAGCCTGGGGGCTC	16	GAGCCCCCAGGCTGTCCGTCAAGTCCAGG	0.62	Insertion
COL4A5	587273	75.8368	chrX-107834406-107834406_2TinsTG-587273-pos-i	+	TGGACTTGACGGACAGCCTG	GG	NG	T	TG	2	CTTGACGGACAGC	CTGGGGGCTCCTGGGC	16	GCCCAGGAGCCCCCAGGCTGTCCGTCAAG	0.62	Insertion
COL4A5	587273	NA	chrX-107834406-107834406_1TinsTG-587273-pos-i	+	GGACTTGACGGACAGCCTGG	GG	NG	T	TG	1	TTGACGGACAGCC	TGGGGGCTCCTGGGCT	16	AGCCCAGGAGCCCCCAGGCTGTCCGTCAA	0.62	Insertion
COL4A5	24405	NA	chrX-107834821-107834821_5GinsGC-24405-pos-i	+	TATGTGAACCAGGCCCTCCA	GG	NG	G	GC	5	TGAACCAGGCCCT	CCAGGCCCCCCCAGGA	16	TCCTGGGGGGGCCTGGAGGGCCTGGTTCA	0.62	Insertion
COL4A5	24405	NA	chrX-107834821-107834821_6GinsGC-24405-neg-i	-	ATCACCTGGAGATCCTGGGG	GG	NG	G	GC	6	CAGGATCTCCAGG	GCCCTCCAGGCCCCCC	16	GCCCTCCAGGCCCCCCCAGGATCTCCAGG	0.62	Insertion
COL4A5	24405	72.6127	chrX-107834821-107834821_10GinsGC-24405-neg-i	-	CTTTATCACCTGGAGATCCT	GG	NG	G	GC	10	ATCTCCAGGTGAT	TCCAGGCCCCCCCAGG	16	TCCAGGCCCCCCCAGGATCTCCAGGTGAT	0.46	Insertion
COL4A5	587236	62.2844	chrX-107834861-107834861_10AinsACAAG-587236-pos-i	+	CCAGGTGATAAAGGACTCCA	AG	NG	A	ACAAG	10	GTGATAAAGGACT	CCAAGGAGAACAAGCA	16	TGCTTGTTCTCCTTGGAGTCCTTTATCAC	0.38	Insertion
COL4A5	587236	NA	chrX-107834861-107834861_9AinsACAAG-587236-pos-i	+	CAGGTGATAAAGGACTCCAA	GG	NG	A	ACAAG	9	TGATAAAGGACTC	CAAGGAGAACAAGCAA	16	TTGCTTGTTCTCCTTGGAGTCCTTTATCA	0.38	Insertion
COL4A5	587236	54.5244	chrX-107834861-107834861_1AinsACAAG-587236-pos-i	+	AAAGGACTCCAAGGAGAACA	AG	NG	A	ACAAG	1	GACTCCAAGGAGA	ACAAGCAAGGAGTGAA	16	TTCACTCCTTGCTTGTTCTCCTTGGAGTC	0.54	Insertion
COL4A5	587236	NA	chrX-107834861-107834861_6AinsACAAG-587236-neg-i	-	AGATCAAACCTTTCACTCCT	TG	NG	A	ACAAG	6	AGTGAAAGGTTTG	AGGAGAACAAGCAAGG	16	AGGAGAACAAGCAAGGAGTGAAAGGTTTG	0.38	Insertion
COL4A5	587275	NA	chrX-107834930-107834930_6GinsGC-587275-neg-i	-	ATGGAGGATACAGGGGATTT	TG	NG	G	GC	6	TCCCCTGTATCCT	AAATCATCAGCCAAAA	16	AAATCATCAGCCAAAATCCCCTGTATCCT	0.54	Insertion
COL4A5	587275	NA	chrX-107834930-107834930_12GinsGC-587275-neg-i	-	GGTGTGATGGAGGATACAGG	GG	NG	G	GC	12	GTATCCTCCATCA	TCAGCCAAAATCCCCT	16	TCAGCCAAAATCCCCTGTATCCTCCATCA	0.46	Insertion
COL4A5	587275	58.7886	chrX-107834930-107834930_14GinsGC-587275-neg-i	-	AAGGTGTGATGGAGGATACA	GG	NG	G	GC	14	ATCCTCCATCACA	AGCCAAAATCCCCTGT	16	AGCCAAAATCCCCTGTATCCTCCATCACA	0.46	Insertion
COL4A5	587129	NA	chrX-107838756-107838756_13TinsTG-587129-pos-i	+	TGATTTCACTAGGTGACAAA	GG	NG	T	TG	13	TTCACTAGGTGAC	AAAGGTGACACTTGGC	16	GCCAAGTGTCACCTTTGTCACCTAGTGAA	0.46	Insertion
COL4A5	587129	NA	chrX-107838756-107838756_11TinsTG-587129-pos-i	+	ATTTCACTAGGTGACAAAGG	TG	NG	T	TG	11	CACTAGGTGACAA	AGGTGACACTTGGCTT	16	AAGCCAAGTGTCACCTTTGTCACCTAGTG	0.46	Insertion
COL4A5	587129	NA	chrX-107838756-107838756_4TinsTG-587129-pos-i	+	TAGGTGACAAAGGTGACACT	TG	NG	T	TG	4	TGACAAAGGTGAC	ACTTGGCTTCAACTGC	16	GCAGTTGAAGCCAAGTGTCACCTTTGTCA	0.46	Insertion
COL4A5	587129	NA	chrX-107838756-107838756_1TinsTG-587129-neg-i	-	TCCAATGCAGTTGAAGCAAG	TG	NG	T	TG	1	GCTTCAACTGCAT	ACAAAGGTGACACTTG	16	ACAAAGGTGACACTTGGCTTCAACTGCAT	0.46	Insertion
COL4A5	587129	NA	chrX-107838756-107838756_3TinsTG-587129-neg-i	-	GTTCCAATGCAGTTGAAGCA	AG	NG	T	TG	3	TTCAACTGCATTG	AAAGGTGACACTTGGC	16	AAAGGTGACACTTGGCTTCAACTGCATTG	0.38	Insertion
COL4A5	587129	NA	chrX-107838756-107838756_7TinsTG-587129-neg-i	-	ACCAGTTCCAATGCAGTTGA	AG	NG	T	TG	7	ACTGCATTGGAAC	GTGACACTTGGCTTCA	16	GTGACACTTGGCTTCAACTGCATTGGAAC	0.46	Insertion
COL4A5	587129	NA	chrX-107838756-107838756_10TinsTG-587129-neg-i	-	AATACCAGTTCCAATGCAGT	TG	NG	T	TG	10	GCATTGGAACTGG	ACACTTGGCTTCAACT	16	ACACTTGGCTTCAACTGCATTGGAACTGG	0.54	Insertion
COL4A5	446217	NA	chrX-107838797-107838797_14TinsTC-446217-pos-i	+	CATTGGAACTGGTATTTCAG	GG	NG	T	TC	14	GGAACTGGTATTT	CAGGGCCTCCAGGTCC	16	GGACCTGGAGGCCCTGAAATACCAGTTCC	0.38	Insertion
COL4A5	446217	NA	chrX-107838797-107838797_6TinsTC-446217-pos-i	+	CTGGTATTTCAGGGCCTCCA	GG	NG	T	TC	6	TATTTCAGGGCCT	CCAGGTCCAACCTGGT	16	ACCAGGTTGGACCTGGAGGCCCTGAAATA	0.46	Insertion
COL4A5	446217	76.2484	chrX-107838797-107838797_1TinsTC-446217-neg-i	-	CCTGGCAAACCAGGTTGACC	TG	NG	T	TC	1	CAACCTGGTTTGC	TCAGGGCCTCCAGGTC	16	TCAGGGCCTCCAGGTCCAACCTGGTTTGC	0.54	Insertion
COL4A5	446217	NA	chrX-107838797-107838797_6TinsTC-446217-neg-i	-	GGAGACCTGGCAAACCAGGT	TG	NG	T	TC	6	TGGTTTGCCAGGT	GCCTCCAGGTCCAACC	16	GCCTCCAGGTCCAACCTGGTTTGCCAGGT	0.54	Insertion
COL4A5	446217	NA	chrX-107838797-107838797_9TinsTC-446217-neg-i	-	CTGGGAGACCTGGCAAACCA	GG	NG	T	TC	9	TTTGCCAGGTCTC	TCCAGGTCCAACCTGG	16	TCCAGGTCCAACCTGGTTTGCCAGGTCTC	0.54	Insertion
COL4A5	587230	NA	chrX-107840671-107840671_12TinsTTC-587230-pos-i	+	GGATCTAAAGGTGAACCTGG	TG	NG	T	TTC	12	CTAAAGGTGAACC	TGGTGATATCCTTCCA	16	TGGAAGGATATCACCAGGTTCACCTTTAG	0.46	Insertion
COL4A5	587281	86.7684	chrX-107850045-107850045_5CinsCA-587281-neg-i	-	GGGAAACCACGATCACCTTT	TG	NG	C	CA	5	GGTGATCGTGGTT	GCACTTGGTCCAAAAA	16	GCACTTGGTCCAAAAAGGTGATCGTGGTT	0.54	Insertion
COL4A5	447203	NA	chrX-107863513-107863513_7AinsAGG-447203-pos-i	+	TTTACATGGAATACCAGGAG	AG	NG	A	AGG	7	CATGGAATACCAG	GAGAGAAGGGGGGGAT	16	ATCCCCCCCTTCTCTCCTGGTATTCCATG	0.46	Insertion
COL4A5	447203	51.332	chrX-107863513-107863513_4AinsAGG-447203-pos-i	+	ACATGGAATACCAGGAGAGA	AG	NG	A	AGG	4	GGAATACCAGGAG	AGAAGGGGGGGATCCA	16	TGGATCCCCCCCTTCTCTCCTGGTATTCC	0.54	Insertion
COL4A5	447203	43.5496	chrX-107863513-107863513_1AinsAGG-447203-pos-i	+	TGGAATACCAGGAGAGAAGG	GG	NG	A	AGG	1	ATACCAGGAGAGA	AGGGGGGGATCCAGGA	16	TCCTGGATCCCCCCCTTCTCTCCTGGTAT	0.46	Insertion
COL4A5	447203	NA	chrX-107863513-107863513_13AinsAGG-447203-neg-i	-	CATCAAGTCCAGGAGGTCCT	GG	NG	A	AGG	13	ACCTCCTGGACTT	AAGGGGGGGATCCAGG	16	AAGGGGGGGATCCAGGACCTCCTGGACTT	0.54	Insertion
COL4A5	24556	NA	chrX-107865061-107865061_11AinsAC-24556-pos-i	+	TACCAAAGGTGAAATGGGTA	TG	NG	A	AC	11	AAAGGTGAAATGG	GTATGATGGGACCCTC	16	GAGGGTCCCATCATACCCATTTCACCTTT	0.38	Insertion
COL4A5	24556	NA	chrX-107865061-107865061_6AinsAC-24556-pos-i	+	AAGGTGAAATGGGTATGATG	GG	NG	A	AC	6	TGAAATGGGTATG	ATGGGACCCTCCAGGC	16	GCCTGGAGGGTCCCATCATACCCATTTCA	0.38	Insertion
COL4A5	24556	55.9881	chrX-107865061-107865061_10AinsAC-24556-neg-i	-	CCCAAAGGTCCTGGTGGGCC	TG	NG	A	AC	10	CCACCAGGACCTT	ATGGGACCCTCCAGGC	16	ATGGGACCCTCCAGGCCCACCAGGACCTT	0.62	Insertion
COL4A5	24556	NA	chrX-107865061-107865061_14AinsAC-24556-neg-i	-	AATTCCCAAAGGTCCTGGTG	GG	NG	A	AC	14	CAGGACCTTTGGG	GACCCTCCAGGCCCAC	16	GACCCTCCAGGCCCACCAGGACCTTTGGG	0.62	Insertion
COL4A5	587295	NA	chrX-107865939-107865939_11CinsCT-587295-pos-i	+	ATGGCTTGCAGGGTCAGCCA	GG	NG	C	CT	11	CTTGCAGGGTCAG	CCAGGACTTCCTTGGC	16	GCCAAGGAAGTCCTGGCTGACCCTGCAAG	0.62	Insertion
COL4A5	587295	NA	chrX-107865939-107865939_2CinsCT-587295-pos-i	+	AGGGTCAGCCAGGACTTCCT	GG	NG	C	CT	2	TCAGCCAGGACTT	CCTTGGCCCTACAGGA	16	TCCTGTAGGGCCAAGGAAGTCCTGGCTGA	0.54	Insertion
COL4A5	587295	NA	chrX-107865939-107865939_1CinsCT-587295-neg-i	-	TTTCTCCTGTAGGGCCAGGA	AG	NG	C	CT	1	TGGCCCTACAGGA	TCAGCCAGGACTTCCT	16	TCAGCCAGGACTTCCTTGGCCCTACAGGA	0.62	Insertion
COL4A5	587234	NA	chrX-107866041-107866041_7AinsAG-587234-neg-i	-	TTCACTCACCTGGTAAGCCA	GG	NG	A	AG	7	CTTACCAGGTGAG	GAAGGGGGAGACCTGG	16	GAAGGGGGAGACCTGGCTTACCAGGTGAG	0.54	Insertion
COL4A5	587234	80.7299	chrX-107866041-107866041_8AinsAG-587234-neg-i	-	ATTCACTCACCTGGTAAGCC	AG	NG	A	AG	8	TTACCAGGTGAGT	AAGGGGGAGACCTGGC	16	AAGGGGGAGACCTGGCTTACCAGGTGAGT	0.46	Insertion
COL4A5	587234	NA	chrX-107866041-107866041_12AinsAG-587234-neg-i	-	ATTCATTCACTCACCTGGTA	AG	NG	A	AG	12	CAGGTGAGTGAAT	GGGAGACCTGGCTTAC	16	GGGAGACCTGGCTTACCAGGTGAGTGAAT	0.46	Insertion
COL4A5	24618	NA	chrX-107898640-107898640_11CinsCT-24618-pos-i	+	TGGGAGATCCTGGTTTGCCC	GG	NG	C	CT	11	AGATCCTGGTTTG	CCCGGATTACCTAGGA	16	TCCTAGGTAATCCGGGCAAACCAGGATCT	0.46	Insertion
COL4A5	24618	NA	chrX-107898640-107898640_2CinsCT-24618-pos-i	+	CTGGTTTGCCCGGATTACCA	GG	NG	C	CT	2	TTTGCCCGGATTA	CCTAGGAACCCCTGGA	16	TCCAGGGGTTCCTAGGTAATCCGGGCAAA	0.46	Insertion
COL4A5	587306	90.6551	chrX-107898647-107898647_10CinsCCCTG-587306-pos-i	+	CCTGGTTTGCCCGGATTACC	AG	NG	C	CCCTG	10	GTTTGCCCGGATT	ACCAGGAACCCCTGCC	16	GGCAGGGGTTCCTGGTAATCCGGGCAAAC	0.54	Insertion
COL4A5	587306	NA	chrX-107898647-107898647_9CinsCCCTG-587306-pos-i	+	CTGGTTTGCCCGGATTACCA	GG	NG	C	CCCTG	9	TTTGCCCGGATTA	CCAGGAACCCCTGCCT	16	AGGCAGGGGTTCCTGGTAATCCGGGCAAA	0.46	Insertion
COL4A5	587306	75.9649	chrX-107898647-107898647_1CinsCCCTG-587306-pos-i	+	CCCGGATTACCAGGAACCCC	TG	NG	C	CCCTG	1	GATTACCAGGAAC	CCCTGCCTGGAGCAAA	16	TTTGCTCCAGGCAGGGGTTCCTGGTAATC	0.46	Insertion
COL4A5	587233	NA	chrX-107908813-107908813_4TinsTAC-587233-pos-i	+	CTTCCAGGAGAACCTGGTCC	TG	NG	T	TAC	4	CAGGAGAACCTGG	TCCTACGTAGGTAAGC	16	GCTTACCTACGTAGGACCAGGTTCTCCTG	0.62	Insertion
COL4A5	24670	NA	chrX-107911633-107911633_8TinsTC-24670-pos-i	+	AGGGCGAACCAGGCTTTCAC	GG	NG	T	TC	8	CGAACCAGGCTTT	CACGGTTTCCCCTGGT	16	ACCAGGGGAAACCGTGAAAGCCTGGTTCG	0.54	Insertion
COL4A5	587327	NA	chrX-107911649-107911649_13TinsTCC-587327-pos-i	+	GGCTTTCACGGTTTCCCTGG	TG	NG	T	TCC	13	TTCACGGTTTCCC	TGGTGTGCAGGGTCCC	16	GGGACCCTGCACACCAGGGAAACCGTGAA	0.54	Insertion
COL4A5	587327	NA	chrX-107911649-107911649_11TinsTCC-587327-pos-i	+	CTTTCACGGTTTCCCTGGTG	TG	NG	T	TCC	11	CACGGTTTCCCTG	GTGTGCAGGGTCCCCC	16	GGGGGACCCTGCACACCAGGGAAACCGTG	0.62	Insertion
COL4A5	587327	78.9914	chrX-107911649-107911649_8TinsTCC-587327-pos-i	+	TCACGGTTTCCCTGGTGTGC	AG	NG	T	TCC	8	GGTTTCCCTGGTG	TGCAGGGTCCCCCCCA	16	TGGGGGGGACCCTGCACACCAGGGAAACC	0.62	Insertion
COL4A5	587327	41.5557	chrX-107911649-107911649_10TinsTCC-587327-neg-i	-	CCCGGAGAACCAGGAGGGCC	TG	NG	T	TCC	10	CCTCCTGGTTCTC	AGGGTCCCCCCCAGGC	16	AGGGTCCCCCCCAGGCCCTCCTGGTTCTC	0.62	Insertion
COL4A5	587328	73.1978	chrX-107911696-107911696_3AinsAAGGC-587328-pos-i	+	CCAGCTCTGGAAGGACCTAA	AG	NG	A	AAGGC	3	CTCTGGAAGGACC	TAAAGGCAGGCAACCC	16	GGGTTGCCTGCCTTTAGGTCCTTCCAGAG	0.62	Insertion
COL4A5	587328	NA	chrX-107911696-107911696_2AinsAAGGC-587328-pos-i	+	CAGCTCTGGAAGGACCTAAA	GG	NG	A	AAGGC	2	TCTGGAAGGACCT	AAAGGCAGGCAACCCT	16	AGGGTTGCCTGCCTTTAGGTCCTTCCAGA	0.54	Insertion
COL4A5	587331	36.5977	chrX-107920802-107920802_6GinsGCCAA-587331-pos-i	+	AAAGGAGAGAAGGGAAATCC	AG	NG	G	GCCAA	6	GAGAGAAGGGAAA	TCCAGGCCAACCAACC	16	GGTTGGTTGGCCTGGATTTCCCTTCTCTC	0.46	Insertion
COL4A5	587331	NA	chrX-107920802-107920802_5GinsGCCAA-587331-pos-i	+	AAGGAGAGAAGGGAAATCCA	GG	NG	G	GCCAA	5	AGAGAAGGGAAAT	CCAGGCCAACCAACCT	16	AGGTTGGTTGGCCTGGATTTCCCTTCTCT	0.38	Insertion
COL4A5	587331	NA	chrX-107920802-107920802_1GinsGCCAA-587331-neg-i	-	CAGGTAGCCCAGGTTGGCCT	GG	NG	G	GCCAA	1	CCAACCTGGGCTA	GGGAAATCCAGGCCAA	16	GGGAAATCCAGGCCAACCAACCTGGGCTA	0.62	Insertion
COL4A5	587331	47.1012	chrX-107920802-107920802_2GinsGCCAA-587331-neg-i	-	CCAGGTAGCCCAGGTTGGCC	TG	NG	G	GCCAA	2	CAACCTGGGCTAC	GGAAATCCAGGCCAAC	16	GGAAATCCAGGCCAACCAACCTGGGCTAC	0.62	Insertion
COL4A5	587331	NA	chrX-107920802-107920802_10GinsGCCAA-587331-neg-i	-	CAGGCAAGCCAGGTAGCCCA	GG	NG	G	GCCAA	10	GCTACCTGGCTTG	AGGCCAACCAACCTGG	16	AGGCCAACCAACCTGGGCTACCTGGCTTG	0.62	Insertion
COL4A5	587331	63.1094	chrX-107920802-107920802_11GinsGCCAA-587331-neg-i	-	CCAGGCAAGCCAGGTAGCCC	AG	NG	G	GCCAA	11	CTACCTGGCTTGC	GGCCAACCAACCTGGG	16	GGCCAACCAACCTGGGCTACCTGGCTTGC	0.62	Insertion
COL4A5	24708	NA	chrX-107925081-107925081_9GinsGTCCT-24708-neg-i	-	GAGGTCCTTGGGGTCCTGGT	AG	NG	G	GTCCT	9	AGGACCCCAAGGA	AAAGTCCTGGTCTACC	16	AAAGTCCTGGTCTACCAGGACCCCAAGGA	0.62	Insertion
COL4A5	24713	NA	chrX-107925114-107925114_9AinsAC-24713-pos-i	+	CAGGACCCCAAGGACCTCAA	GG	NG	A	AC	9	ACCCCAAGGACCT	CAAGGCTTACCCAGGT	16	ACCTGGGTAAGCCTTGAGGTCCTTGGGGT	0.62	Insertion
COL4A5	24713	75.7255	chrX-107925114-107925114_1AinsAC-24713-pos-i	+	CAAGGACCTCAAGGCTTACC	AG	NG	A	AC	1	GACCTCAAGGCTT	ACCCAGGTACCAATGC	16	GCATTGGTACCTGGGTAAGCCTTGAGGTC	0.54	Insertion
COL4A5	24713	NA	chrX-107925114-107925114_2AinsAC-24713-neg-i	-	ATCTGCATTGGTACCTGGTA	AG	NG	A	AC	2	CAGGTACCAATGC	GACCTCAAGGCTTACC	16	GACCTCAAGGCTTACCCAGGTACCAATGC	0.54	Insertion
COL4A5	24713	NA	chrX-107925114-107925114_6AinsAC-24713-neg-i	-	GATGATCTGCATTGGTACCT	GG	NG	A	AC	6	TACCAATGCAGAT	TCAAGGCTTACCCAGG	16	TCAAGGCTTACCCAGGTACCAATGCAGAT	0.38	Insertion
COL4A5	24713	NA	chrX-107925114-107925114_13AinsAC-24713-neg-i	-	TAATAAAGATGATCTGCATT	GG	NG	A	AC	13	GCAGATCATCTTT	TTACCCAGGTACCAAT	16	TTACCCAGGTACCAATGCAGATCATCTTT	0.38	Insertion
COL4A5	24717	NA	chrX-107929274-107929274_2TinsTC-24717-neg-i	-	GCGTCCAGGATCTCCTGGAG	GG	NG	T	TC	2	CAGGAGATCCTGG	GTCCAACTGGCCCTCC	16	GTCCAACTGGCCCTCCCAGGAGATCCTGG	0.62	Insertion
COL4A5	24717	67.6748	chrX-107929274-107929274_3TinsTC-24717-neg-i	-	TGCGTCCAGGATCTCCTGGA	GG	NG	T	TC	3	AGGAGATCCTGGA	TCCAACTGGCCCTCCC	16	TCCAACTGGCCCTCCCAGGAGATCCTGGA	0.54	Insertion
COL4A5	24717	NA	chrX-107929274-107929274_6TinsTC-24717-neg-i	-	CATTGCGTCCAGGATCTCCT	GG	NG	T	TC	6	AGATCCTGGACGC	AACTGGCCCTCCCAGG	16	AACTGGCCCTCCCAGGAGATCCTGGACGC	0.62	Insertion
COL4A5	24717	73.1179	chrX-107929274-107929274_7TinsTC-24717-neg-i	-	CCATTGCGTCCAGGATCTCC	TG	NG	T	TC	7	GATCCTGGACGCA	ACTGGCCCTCCCAGGA	16	ACTGGCCCTCCCAGGAGATCCTGGACGCA	0.62	Insertion
COL4A5	587340	NA	chrX-107930757-107930757_10GinsGT-587340-pos-i	+	TCCCCCTGGTCCAGATGGAT	TG	NG	G	GT	10	CCTGGTCCAGATG	GATTGCAAGGTTCCCC	16	GGGGAACCTTGCAATCCATCTGGACCAGG	0.62	Insertion
COL4A5	587340	NA	chrX-107930757-107930757_5GinsGT-587340-pos-i	+	CTGGTCCAGATGGATTGCAA	GG	NG	G	GT	5	TCCAGATGGATTG	CAAGGTTCCCCCAGGT	16	ACCTGGGGGAACCTTGCAATCCATCTGGA	0.46	Insertion
COL4A5	587133	NA	chrX-107930812-107930812_1CinsCCA-587133-neg-i	-	TCCGTTGTCTGGCTGTGGCG	TG	NG	C	CCA	1	CACAGCCAGACAA	TTCTTATTACACGCCA	16	TTCTTATTACACGCCACACAGCCAGACAA	0.54	Insertion
COL4A5	587133	NA	chrX-107930812-107930812_5CinsCCA-587133-neg-i	-	TGCATCCGTTGTCTGGCTGT	GG	NG	C	CCA	5	GCCAGACAACGGA	TATTACACGCCACACA	16	TATTACACGCCACACAGCCAGACAACGGA	0.62	Insertion
COL4A5	587133	79.58	chrX-107930812-107930812_6CinsCCA-587133-neg-i	-	GTGCATCCGTTGTCTGGCTG	TG	NG	C	CCA	6	CCAGACAACGGAT	ATTACACGCCACACAG	16	ATTACACGCCACACAGCCAGACAACGGAT	0.54	Insertion
COL4A5	587133	NA	chrX-107930812-107930812_8CinsCCA-587133-neg-i	-	TGGTGCATCCGTTGTCTGGC	TG	NG	C	CCA	8	AGACAACGGATGC	TACACGCCACACAGCC	16	TACACGCCACACAGCCAGACAACGGATGC	0.54	Insertion
COL4A5	587133	NA	chrX-107930812-107930812_11CinsCCA-587133-neg-i	-	TTGTGGTGCATCCGTTGTCT	GG	NG	C	CCA	11	CAACGGATGCACC	ACGCCACACAGCCAGA	16	ACGCCACACAGCCAGACAACGGATGCACC	0.62	Insertion
COL4A5	587231	NA	chrX-107938084-107938084_8AinsAT-587231-pos-i	+	CTGTGGTGATCGCAGTTCAC	AG	NG	A	AT	8	GGTGATCGCAGTT	CACAGTCATGACGATC	16	GATCGTCATGACTGTGAACTGCGATCACC	0.54	Insertion
COL4A5	587231	NA	chrX-107938084-107938084_4AinsAT-587231-pos-i	+	GGTGATCGCAGTTCACAGTC	AG	NG	A	AT	4	ATCGCAGTTCACA	GTCATGACGATCCAGA	16	TCTGGATCGTCATGACTGTGAACTGCGAT	0.46	Insertion
COL4A5	587231	NA	chrX-107938084-107938084_1AinsAT-587231-pos-i	+	GATCGCAGTTCACAGTCAGA	CG	NG	A	AT	1	GCAGTTCACAGTC	ATGACGATCCAGATTC	16	GAATCTGGATCGTCATGACTGTGAACTGC	0.54	Insertion
COL4A5	587231	NA	chrX-107938084-107938084_4AinsAT-587231-neg-i	-	AATGGGGAATCTGGATCGTC	TG	NG	A	AT	4	GATCCAGATTCCC	AGTTCACAGTCATGAC	16	AGTTCACAGTCATGACGATCCAGATTCCC	0.54	Insertion
COL4A5	587231	NA	chrX-107938084-107938084_12AinsAT-587231-neg-i	-	CTGAGGACAATGGGGAATCT	GG	NG	A	AT	12	TTCCCCATTGTCC	GTCATGACGATCCAGA	16	GTCATGACGATCCAGATTCCCCATTGTCC	0.54	Insertion
COL4A5	587231	68.292	chrX-107938084-107938084_13AinsAT-587231-neg-i	-	CCTGAGGACAATGGGGAATC	TG	NG	A	AT	13	TCCCCATTGTCCT	TCATGACGATCCAGAT	16	TCATGACGATCCAGATTCCCCATTGTCCT	0.54	Insertion
COL4A5	587152	NA	chrX-107938095-107938095_12AinsAT-587152-pos-i	+	GATCGCAGTTCACAGTCAGA	CG	NG	A	AT	12	GCAGTTCACAGTC	AGACGATCCAGATTTC	16	GAAATCTGGATCGTCTGACTGTGAACTGC	0.54	Insertion
COL4A5	587152	NA	chrX-107938095-107938095_6AinsAT-587152-pos-i	+	AGTTCACAGTCAGACGATCC	AG	NG	A	AT	6	CACAGTCAGACGA	TCCAGATTTCCCCATT	16	AATGGGGAAATCTGGATCGTCTGACTGTG	0.54	Insertion
COL4A5	587152	NA	chrX-107938095-107938095_1AinsAT-587152-neg-i	-	CTGAGGACAATGGGGAATCT	GG	NG	A	AT	1	TTCCCCATTGTCC	GTCAGACGATCCAGAT	16	GTCAGACGATCCAGATTTCCCCATTGTCC	0.54	Insertion
COL4A5	587152	68.292	chrX-107938095-107938095_2AinsAT-587152-neg-i	-	CCTGAGGACAATGGGGAATC	TG	NG	A	AT	2	TCCCCATTGTCCT	TCAGACGATCCAGATT	16	TCAGACGATCCAGATTTCCCCATTGTCCT	0.54	Insertion
COL4A5	587152	NA	chrX-107938095-107938095_8AinsAT-587152-neg-i	-	CCCATCCCTGAGGACAATGG	GG	NG	A	AT	8	TTGTCCTCAGGGA	GATCCAGATTTCCCCA	16	GATCCAGATTTCCCCATTGTCCTCAGGGA	0.54	Insertion
COL4A5	587152	55.0515	chrX-107938095-107938095_9AinsAT-587152-neg-i	-	TCCCATCCCTGAGGACAATG	GG	NG	A	AT	9	TGTCCTCAGGGAT	ATCCAGATTTCCCCAT	16	ATCCAGATTTCCCCATTGTCCTCAGGGAT	0.54	Insertion
COL4A5	587152	66.7075	chrX-107938095-107938095_10AinsAT-587152-neg-i	-	ATCCCATCCCTGAGGACAAT	GG	NG	A	AT	10	GTCCTCAGGGATG	TCCAGATTTCCCCATT	16	TCCAGATTTCCCCATTGTCCTCAGGGATG	0.62	Insertion
COL4A5	587232	76.9687	chrX-107938508-107938508_2AinsAG-587232-pos-i	+	TTTATAGCATACAAGTGCAG	GG	NG	A	AG	2	TAGCATACAAGTG	CAGGGGGCAGAAGGCT	16	AGCCTTCTGCCCCCTGCACTTGTATGCTA	0.38	Insertion
COL4A5	587232	NA	chrX-107938508-107938508_1AinsAG-587232-pos-i	+	TTATAGCATACAAGTGCAGG	GG	NG	A	AG	1	AGCATACAAGTGC	AGGGGGCAGAAGGCTC	16	GAGCCTTCTGCCCCCTGCACTTGTATGCT	0.46	Insertion
COL4A5	587232	NA	chrX-107938508-107938508_10AinsAG-587232-neg-i	-	AGGGCTTGACCTGAGCCTTC	TG	NG	A	AG	10	GGCTCAGGTCAAG	AGTGCAGGGGGCAGAA	16	AGTGCAGGGGGCAGAAGGCTCAGGTCAAG	0.62	Insertion
IRS4	691493	NA	chrX-107977802-107977802_13GinsGC-691493-pos-i	+	TCGGATCCTTTCCCACTTCC	TG	NG	G	GC	13	ATCCTTTCCCACT	TCCTGAGCCTTTGCCC	16	GGGCAAAGGCTCAGGAAGTGGGAAAGGAT	0.46	Insertion
IRS4	691493	NA	chrX-107977802-107977802_11GinsGC-691493-pos-i	+	GGATCCTTTCCCACTTCCTG	AG	NG	G	GC	11	CCTTTCCCACTTC	CTGAGCCTTTGCCCCC	16	GGGGGCAAAGGCTCAGGAAGTGGGAAAGG	0.54	Insertion
IRS4	691493	NA	chrX-107977802-107977802_6GinsGC-691493-neg-i	-	GTGGCAAGAACTCTGGGGGG	GG	NG	G	GC	6	CCCAGAGTTCTTG	TGAGCCTTTGCCCCCC	16	TGAGCCTTTGCCCCCCCCCAGAGTTCTTG	0.54	Insertion
IRS4	691493	50.5604	chrX-107977802-107977802_7GinsGC-691493-neg-i	-	GGTGGCAAGAACTCTGGGGG	GG	NG	G	GC	7	CCAGAGTTCTTGC	GAGCCTTTGCCCCCCC	16	GAGCCTTTGCCCCCCCCCAGAGTTCTTGC	0.54	Insertion
IRS4	691493	58.1896	chrX-107977802-107977802_8GinsGC-691493-neg-i	-	TGGTGGCAAGAACTCTGGGG	GG	NG	G	GC	8	CAGAGTTCTTGCC	AGCCTTTGCCCCCCCC	16	AGCCTTTGCCCCCCCCCAGAGTTCTTGCC	0.54	Insertion
IRS4	691493	66.6287	chrX-107977802-107977802_9GinsGC-691493-neg-i	-	GTGGTGGCAAGAACTCTGGG	GG	NG	G	GC	9	AGAGTTCTTGCCA	GCCTTTGCCCCCCCCC	16	GCCTTTGCCCCCCCCCAGAGTTCTTGCCA	0.46	Insertion
IRS4	691493	74.4726	chrX-107977802-107977802_12GinsGC-691493-neg-i	-	CAGGTGGTGGCAAGAACTCT	GG	NG	G	GC	12	GTTCTTGCCACCA	TTTGCCCCCCCCCAGA	16	TTTGCCCCCCCCCAGAGTTCTTGCCACCA	0.54	Insertion
IRS4	691493	70.0047	chrX-107977802-107977802_13GinsGC-691493-neg-i	-	TCAGGTGGTGGCAAGAACTC	TG	NG	G	GC	13	TTCTTGCCACCAC	TTGCCCCCCCCCAGAG	16	TTGCCCCCCCCCAGAGTTCTTGCCACCAC	0.54	Insertion
CHRDL1	369678	64.5393	chrX-109963083-109963083_13GinsGA-369678-pos-i	+	CACACCTACCTCTGCATACC	CG	NG	G	GA	13	CCTACCTCTGCAT	ACCCGGCAGCAGGAAA	16	TTTCCTGCTGCCGGGTATGCAGAGGTAGG	0.54	Insertion
CHRDL1	369678	NA	chrX-109963083-109963083_12GinsGA-369678-pos-i	+	ACACCTACCTCTGCATACCC	GG	NG	G	GA	12	CTACCTCTGCATA	CCCGGCAGCAGGAAAT	16	ATTTCCTGCTGCCGGGTATGCAGAGGTAG	0.46	Insertion
CHRDL1	369678	NA	chrX-109963083-109963083_5GinsGA-369678-pos-i	+	CCTCTGCATACCCGGCAGCA	GG	NG	G	GA	5	TGCATACCCGGCA	GCAGGAAATCTGGAAC	16	GTTCCAGATTTCCTGCTGCCGGGTATGCA	0.62	Insertion
CHRDL1	369678	NA	chrX-109963083-109963083_2GinsGA-369678-neg-i	-	CAGTCTCTGTTCCAGATTCC	TG	NG	G	GA	2	ATCTGGAACAGAG	TACCCGGCAGCAGGAA	16	TACCCGGCAGCAGGAAATCTGGAACAGAG	0.46	Insertion
DCX	210837	73.5527	chrX-110574202-110574202_14CinsCT-210837-pos-i	+	GCGCATAGGACCAGGGCTCT	TG	NG	C	CT	14	ATAGGACCAGGGC	TCTTGGCTGAAGTCTT	16	AAGACTTCAGCCAAGAGCCCTGGTCCTAT	0.62	Insertion
DCX	210837	NA	chrX-110574202-110574202_13CinsCT-210837-pos-i	+	CGCATAGGACCAGGGCTCTT	GG	NG	C	CT	13	TAGGACCAGGGCT	CTTGGCTGAAGTCTTT	16	AAAGACTTCAGCCAAGAGCCCTGGTCCTA	0.62	Insertion
DCX	210837	NA	chrX-110574202-110574202_5CinsCT-210837-neg-i	-	GGCATCCCCAACACCTCAGA	AG	NG	C	CT	5	GAGGTGTTGGGGA	TGGCTGAAGTCTTTCT	16	TGGCTGAAGTCTTTCTGAGGTGTTGGGGA	0.62	Insertion
DCX	280550	75.2769	chrX-110644455-110644455_14CinsCA-280550-pos-i	+	GTTGCTGCTAGCCAAGGACT	GG	NG	C	CA	14	CTGCTAGCCAAGG	ACTGGGGGGCTTTCAA	16	TTGAAAGCCCCCCAGTCCTTGGCTAGCAG	0.62	Insertion
DCX	280550	63.8539	chrX-110644455-110644455_13CinsCA-280550-pos-i	+	TTGCTGCTAGCCAAGGACTG	GG	NG	C	CA	13	TGCTAGCCAAGGA	CTGGGGGGCTTTCAAT	16	ATTGAAAGCCCCCCAGTCCTTGGCTAGCA	0.54	Insertion
DCX	280550	62.0176	chrX-110644455-110644455_12CinsCA-280550-pos-i	+	TGCTGCTAGCCAAGGACTGG	GG	NG	C	CA	12	GCTAGCCAAGGAC	TGGGGGGCTTTCAATA	16	TATTGAAAGCCCCCCAGTCCTTGGCTAGC	0.62	Insertion
DCX	280550	62.8121	chrX-110644455-110644455_11CinsCA-280550-pos-i	+	GCTGCTAGCCAAGGACTGGG	GG	NG	C	CA	11	CTAGCCAAGGACT	GGGGGGCTTTCAATAT	16	ATATTGAAAGCCCCCCAGTCCTTGGCTAG	0.54	Insertion
DCX	280550	NA	chrX-110644455-110644455_10CinsCA-280550-pos-i	+	CTGCTAGCCAAGGACTGGGG	GG	NG	C	CA	10	TAGCCAAGGACTG	GGGGGCTTTCAATATT	16	AATATTGAAAGCCCCCCAGTCCTTGGCTA	0.54	Insertion
DCX	280550	NA	chrX-110644455-110644455_1CinsCA-280550-neg-i	-	AAAACATCTGCCAATATGAA	AG	NG	C	CA	1	ATATTGGCAGATG	GACTGGGGGGCTTTCA	16	GACTGGGGGGCTTTCAATATTGGCAGATG	0.38	Insertion
DCX	210830	NA	chrX-110653287-110653287_10CinsCG-210830-pos-i	+	ACCTTCCTCCAGTTCATCCA	TG	NG	C	CG	10	TCCTCCAGTTCAT	CCATGCTTCCGGATCT	16	AGATCCGGAAGCATGGATGAACTGGAGGA	0.46	Insertion
DCX	210830	NA	chrX-110653287-110653287_1CinsCG-210830-neg-i	-	ATGGATCCAGGAAGATCGGA	AG	NG	C	CG	1	GATCTTCCTGGAT	TTCATCCATGCTTCCG	16	TTCATCCATGCTTCCGGATCTTCCTGGAT	0.46	Insertion
DCX	210830	NA	chrX-110653287-110653287_4CinsCG-210830-neg-i	-	TTGATGGATCCAGGAAGATC	GG	NG	C	CG	4	CTTCCTGGATCCA	ATCCATGCTTCCGGAT	16	ATCCATGCTTCCGGATCTTCCTGGATCCA	0.54	Insertion
DCX	210830	61.7708	chrX-110653287-110653287_5CinsCG-210830-neg-i	-	ATTGATGGATCCAGGAAGAT	CG	NG	C	CG	5	TTCCTGGATCCAT	TCCATGCTTCCGGATC	16	TCCATGCTTCCGGATCTTCCTGGATCCAT	0.46	Insertion
DCX	210830	NA	chrX-110653287-110653287_9CinsCG-210830-neg-i	-	CACCATTGATGGATCCAGGA	AG	NG	C	CG	9	TGGATCCATCAAT	TGCTTCCGGATCTTCC	16	TGCTTCCGGATCTTCCTGGATCCATCAAT	0.38	Insertion
DCX	210830	NA	chrX-110653287-110653287_12CinsCG-210830-neg-i	-	TTACACCATTGATGGATCCA	GG	NG	C	CG	12	ATCCATCAATGGT	TTCCGGATCTTCCTGG	16	TTCCGGATCTTCCTGGATCCATCAATGGT	0.38	Insertion
DCX	210830	79.7227	chrX-110653287-110653287_13CinsCG-210830-neg-i	-	TTTACACCATTGATGGATCC	AG	NG	C	CG	13	TCCATCAATGGTG	TCCGGATCTTCCTGGA	16	TCCGGATCTTCCTGGATCCATCAATGGTG	0.46	Insertion
DCX	210835	NA	chrX-110653541-110653541_8GinsGGGCTA-210835-pos-i	+	AAGCTACAGTGGGCGCTGTG	AG	NG	G	GGGCTA	8	TACAGTGGGCGCT	GTGAGTGGGGCTAGGC	16	GCCTAGCCCCACTCACAGCGCCCACTGTA	0.62	Insertion
DCX	210835	NA	chrX-110653541-110653541_8GinsGGGCTA-210835-neg-i	-	CCCGGATGAATGGGTTGCCT	AG	NG	G	GGGCTA	8	CAACCCATTCATC	GTGGGGCTAGGCTAGG	16	GTGGGGCTAGGCTAGGCAACCCATTCATC	0.46	Insertion
DCX	11604	NA	chrX-110653591-110653591_13AinsATC-11604-pos-i	+	CGGGAGCCTCGCATGTTCCT	GG	NG	A	ATC	13	AGCCTCGCATGTT	CCTGGATGTCTTATCT	16	AGATAAGACATCCAGGAACATGCGAGGCT	0.54	Insertion
DCX	11604	NA	chrX-110653591-110653591_10AinsATC-11604-pos-i	+	GAGCCTCGCATGTTCCTGGA	TG	NG	A	ATC	10	CTCGCATGTTCCT	GGATGTCTTATCTCTC	16	GAGAGATAAGACATCCAGGAACATGCGAG	0.54	Insertion
DCX	11604	NA	chrX-110653591-110653591_7AinsATC-11604-neg-i	-	TTTGGACACTTTGACGAAAG	AG	NG	A	ATC	7	TCGTCAAAGTGTC	ATGTCTTATCTCTCTT	16	ATGTCTTATCTCTCTTTCGTCAAAGTGTC	0.46	Insertion
CXorf56	523092	72.313	chrX-118694313-118694313_13CinsCTA-523092-pos-i	+	TTTGGCAGCATCAATCACAC	GG	NG	C	CTA	13	GCAGCATCAATCA	CACGGGACCGGTCTAC	16	GTAGACCGGTCCCGTGTGATTGATGCTGC	0.46	Insertion
CXorf56	523092	NA	chrX-118694313-118694313_12CinsCTA-523092-pos-i	+	TTGGCAGCATCAATCACACG	GG	NG	C	CTA	12	CAGCATCAATCAC	ACGGGACCGGTCTACC	16	GGTAGACCGGTCCCGTGTGATTGATGCTG	0.46	Insertion
CXorf56	523092	NA	chrX-118694313-118694313_7CinsCTA-523092-pos-i	+	AGCATCAATCACACGGGACC	GG	NG	C	CTA	7	TCAATCACACGGG	ACCGGTCTACCGGGGC	16	GCCCCGGTAGACCGGTCCCGTGTGATTGA	0.54	Insertion
CXorf56	523092	71.6756	chrX-118694313-118694313_6CinsCTA-523092-neg-i	-	GAAATTGCCCATGAGGCCCC	GG	NG	C	CTA	6	GCCTCATGGGCAA	GGACCGGTCTACCGGG	16	GGACCGGTCTACCGGGGCCTCATGGGCAA	0.62	Insertion
CXorf56	523092	72.0435	chrX-118694313-118694313_7CinsCTA-523092-neg-i	-	AGAAATTGCCCATGAGGCCC	CG	NG	C	CTA	7	CCTCATGGGCAAT	GACCGGTCTACCGGGG	16	GACCGGTCTACCGGGGCCTCATGGGCAAT	0.54	Insertion
CXorf56	523092	NA	chrX-118694313-118694313_12CinsCTA-523092-neg-i	-	GTTAGAGAAATTGCCCATGA	GG	NG	C	CTA	12	TGGGCAATTTCTC	GTCTACCGGGGCCTCA	16	GTCTACCGGGGCCTCATGGGCAATTTCTC	0.46	Insertion
CXorf56	523092	73.186	chrX-118694313-118694313_13CinsCTA-523092-neg-i	-	AGTTAGAGAAATTGCCCATG	AG	NG	C	CTA	13	GGGCAATTTCTCT	TCTACCGGGGCCTCAT	16	TCTACCGGGGCCTCATGGGCAATTTCTCT	0.46	Insertion
LAMP2	409224	79.997	chrX-119575704-119575704_4AinsAG-409224-neg-i	-	CAGCTACTGGGATGCCCCCC	TG	NG	A	AG	4	GGGCATCCCAGTA	AAGAACTTCCCAGGGG	16	AAGAACTTCCCAGGGGGGGCATCCCAGTA	0.62	Insertion
LAMP2	180888	78.9713	chrX-119581785-119581785_6GinsGT-180888-pos-i	+	ACTGAATAGGTTCCAGCTTC	TG	NG	G	GT	6	AATAGGTTCCAGC	TTCTGGTTTTTTCCTT	16	AAGGAAAAAACCAGAAGCTGGAACCTATT	0.46	Insertion
LAMP2	180888	NA	chrX-119581785-119581785_5GinsGT-180888-pos-i	+	CTGAATAGGTTCCAGCTTCT	GG	NG	G	GT	5	ATAGGTTCCAGCT	TCTGGTTTTTTCCTTT	16	AAAGGAAAAAACCAGAAGCTGGAACCTAT	0.46	Insertion
XIAP	446510	81.8385	chrX-123020181-123020181_12CinsCT-446510-pos-i	+	ATCGTGCCTGGTCAGAACAC	AG	NG	C	CT	12	TGCCTGGTCAGAA	CACAGGCGACACTTTT	16	AAAAGTGTCGCCTGTGTTCTGACCAGGCA	0.54	Insertion
XIAP	446510	NA	chrX-123020181-123020181_11CinsCT-446510-pos-i	+	TCGTGCCTGGTCAGAACACA	GG	NG	C	CT	11	GCCTGGTCAGAAC	ACAGGCGACACTTTTC	16	GAAAAGTGTCGCCTGTGTTCTGACCAGGC	0.62	Insertion
XIAP	446510	NA	chrX-123020181-123020181_9CinsCT-446510-pos-i	+	GTGCCTGGTCAGAACACAGG	CG	NG	C	CT	9	CTGGTCAGAACAC	AGGCGACACTTTTCCT	16	AGGAAAAGTGTCGCCTGTGTTCTGACCAG	0.54	Insertion
OCRL	457993	NA	chrX-128695189-128695189_13CinsCT-457993-pos-i	+	CAAGAACTGGACTTGAGCAC	AG	NG	C	CT	13	AACTGGACTTGAG	CACAGAAGCCTTCTTT	16	AAAGAAGGCTTCTGTGCTCAAGTCCAGTT	0.46	Insertion
OCRL	457993	NA	chrX-128695189-128695189_10CinsCT-457993-pos-i	+	GAACTGGACTTGAGCACAGA	AG	NG	C	CT	10	TGGACTTGAGCAC	AGAAGCCTTCTTTCTA	16	TAGAAAGAAGGCTTCTGTGCTCAAGTCCA	0.54	Insertion
IGSF1	39853	NA	chrX-130408742-130408742_9TinsTA-39853-pos-i	+	GAGGTGCTTCTTCTCCATCA	TG	NG	T	TA	9	TGCTTCTTCTCCA	TCATGTTCTAAGGACA	16	TGTCCTTAGAACATGATGGAGAAGAAGCA	0.46	Insertion
IGSF1	39853	58.0895	chrX-130408742-130408742_3TinsTA-39853-pos-i	+	CTTCTTCTCCATCATGTTCT	AG	NG	T	TA	3	TTCTCCATCATGT	TCTAAGGACAAATTCA	16	TGAATTTGTCCTTAGAACATGATGGAGAA	0.38	Insertion
IGSF1	39853	NA	chrX-130408742-130408742_2TinsTA-39853-pos-i	+	TTCTTCTCCATCATGTTCTA	GG	NG	T	TA	2	TCTCCATCATGTT	CTAAGGACAAATTCAA	16	TTGAATTTGTCCTTAGAACATGATGGAGA	0.38	Insertion
IGSF1	39853	NA	chrX-130408742-130408742_10TinsTA-39853-neg-i	-	CCCCTGCCAGGTGTTGAATT	TG	NG	T	TA	10	TCAACACCTGGCA	TGTTCTAAGGACAAAT	16	TGTTCTAAGGACAAATTCAACACCTGGCA	0.54	Insertion
IGSF1	689654	83.5904	chrX-130411881-130411881_10GinsGT-689654-pos-i	+	ACTGGGCTCAGACCACTTGA	AG	NG	G	GT	10	GGCTCAGACCACT	TGAAGGGGCGTTTTTT	16	AAAAAACGCCCCTTCAAGTGGTCTGAGCC	0.62	Insertion
IGSF1	689654	81.192	chrX-130411881-130411881_9GinsGT-689654-pos-i	+	CTGGGCTCAGACCACTTGAA	GG	NG	G	GT	9	GCTCAGACCACTT	GAAGGGGCGTTTTTTC	16	GAAAAAACGCCCCTTCAAGTGGTCTGAGC	0.54	Insertion
IGSF1	689654	76.3852	chrX-130411881-130411881_8GinsGT-689654-pos-i	+	TGGGCTCAGACCACTTGAAG	GG	NG	G	GT	8	CTCAGACCACTTG	AAGGGGCGTTTTTTCA	16	TGAAAAAACGCCCCTTCAAGTGGTCTGAG	0.54	Insertion
GPC4	626360	68.9765	chrX-132437044-132437044_5GinsGGCAC-626360-pos-i	+	CATTGTAGTCAAACTCTGAA	GG	NG	G	GGCAC	5	GTAGTCAAACTCT	GAAGGGCACGCACTGC	16	GCAGTGCGTGCCCTTCAGAGTTTGACTAC	0.38	Insertion
GPC4	626360	NA	chrX-132437044-132437044_4GinsGGCAC-626360-pos-i	+	ATTGTAGTCAAACTCTGAAG	GG	NG	G	GGCAC	4	TAGTCAAACTCTG	AAGGGCACGCACTGCT	16	AGCAGTGCGTGCCCTTCAGAGTTTGACTA	0.38	Insertion
GPC4	626360	NA	chrX-132437044-132437044_7GinsGGCAC-626360-neg-i	-	GTGGCTGTGAGTATCAGCAG	TG	NG	G	GGCAC	7	CTGATACTCACAG	TGAAGGGCACGCACTG	16	TGAAGGGCACGCACTGCTGATACTCACAG	0.46	Insertion
GPC4	626360	NA	chrX-132437044-132437044_9GinsGGCAC-626360-neg-i	-	AAGTGGCTGTGAGTATCAGC	AG	NG	G	GGCAC	9	GATACTCACAGCC	AAGGGCACGCACTGCT	16	AAGGGCACGCACTGCTGATACTCACAGCC	0.54	Insertion
GPC4	547176	78.1673	chrX-132458182-132458182_11CinsCT-547176-pos-i	+	AAGACAAGGAGTACTTACCA	CG	NG	C	CT	11	CAAGGAGTACTTA	CCACGGAGACCTTTGC	16	GCAAAGGTCTCCGTGGTAAGTACTCCTTG	0.38	Insertion
GPC4	547176	NA	chrX-132458182-132458182_10CinsCT-547176-pos-i	+	AGACAAGGAGTACTTACCAC	GG	NG	C	CT	10	AAGGAGTACTTAC	CACGGAGACCTTTGCT	16	AGCAAAGGTCTCCGTGGTAAGTACTCCTT	0.38	Insertion
GPC4	547176	NA	chrX-132458182-132458182_8CinsCT-547176-pos-i	+	ACAAGGAGTACTTACCACGG	AG	NG	C	CT	8	GGAGTACTTACCA	CGGAGACCTTTGCTCA	16	TGAGCAAAGGTCTCCGTGGTAAGTACTCC	0.46	Insertion
GPC4	547176	NA	chrX-132458182-132458182_2CinsCT-547176-pos-i	+	AGTACTTACCACGGAGACCT	TG	NG	C	CT	2	CTTACCACGGAGA	CCTTTGCTCACGACAT	16	ATGTCGTGAGCAAAGGTCTCCGTGGTAAG	0.54	Insertion
GPC4	547176	NA	chrX-132458182-132458182_4CinsCT-547176-neg-i	-	GCGGGAGATGTCGTGAGCAA	GG	NG	C	CT	4	CTCACGACATCTC	ACCACGGAGACCTTTG	16	ACCACGGAGACCTTTGCTCACGACATCTC	0.54	Insertion
GPC4	547176	NA	chrX-132458182-132458182_9CinsCT-547176-neg-i	-	CGGTTGCGGGAGATGTCGTG	AG	NG	C	CT	9	GACATCTCCCGCA	GGAGACCTTTGCTCAC	16	GGAGACCTTTGCTCACGACATCTCCCGCA	0.62	Insertion
GPC4	547176	NA	chrX-132458182-132458182_11CinsCT-547176-neg-i	-	AGCGGTTGCGGGAGATGTCG	TG	NG	C	CT	11	CATCTCCCGCAAC	AGACCTTTGCTCACGA	16	AGACCTTTGCTCACGACATCTCCCGCAAC	0.62	Insertion
GPC3	664988	NA	chrX-132888027-132888027_9CinsCA-664988-neg-i	-	AGATGACATGGTCAATGAAT	TG	NG	C	CA	9	CATTGACCATGTC	GGCTGTCAAAACAATT	16	GGCTGTCAAAACAATTCATTGACCATGTC	0.46	Insertion
GPC3	664988	NA	chrX-132888027-132888027_14CinsCA-664988-neg-i	-	AATGTAGATGACATGGTCAA	TG	NG	C	CA	14	ACCATGTCATCTA	TCAAAACAATTCATTG	16	TCAAAACAATTCATTGACCATGTCATCTA	0.38	Insertion
PHF6	488575	NA	chrX-133511674-133511674_9AinsAGG-488575-neg-i	-	CACATTTGCGCTGTCTTGTA	GG	NG	A	AGG	9	AAGACAGCGCAAA	AAAAAAGGGGGCCTAC	16	AAAAAAGGGGGCCTACAAGACAGCGCAAA	0.46	Insertion
PHF6	488575	87.3128	chrX-133511674-133511674_10AinsAGG-488575-neg-i	-	CCACATTTGCGCTGTCTTGT	AG	NG	A	AGG	10	AGACAGCGCAAAT	AAAAAGGGGGCCTACA	16	AAAAAGGGGGCCTACAAGACAGCGCAAAT	0.46	Insertion
PHF6	488575	NA	chrX-133511674-133511674_13AinsAGG-488575-neg-i	-	AAGCCACATTTGCGCTGTCT	TG	NG	A	AGG	13	CAGCGCAAATGTG	AAGGGGGCCTACAAGA	16	AAGGGGGCCTACAAGACAGCGCAAATGTG	0.54	Insertion
HPRT1	167181	62.0844	chrX-133609282-133609282_3AinsAG-167181-pos-i	+	GTAGCCCTCTGTGTGCTCAA	GG	NG	A	AG	3	CCCTCTGTGTGCT	CAAGGGGGGGCTATAA	16	TTATAGCCCCCCCTTGAGCACACAGAGGG	0.62	Insertion
HPRT1	167181	64.681	chrX-133609282-133609282_2AinsAG-167181-pos-i	+	TAGCCCTCTGTGTGCTCAAG	GG	NG	A	AG	2	CCTCTGTGTGCTC	AAGGGGGGGCTATAAA	16	TTTATAGCCCCCCCTTGAGCACACAGAGG	0.62	Insertion
HPRT1	167181	63.9623	chrX-133609282-133609282_1AinsAG-167181-pos-i	+	AGCCCTCTGTGTGCTCAAGG	GG	NG	A	AG	1	CTCTGTGTGCTCA	AGGGGGGGCTATAAAT	16	ATTTATAGCCCCCCCTTGAGCACACAGAG	0.54	Insertion
HPRT1	167181	NA	chrX-133609282-133609282_3AinsAG-167181-neg-i	-	AAAGAATTTATAGCCCCCCT	TG	NG	A	AG	3	GGGGCTATAAATT	TCTGTGTGCTCAAGGG	16	TCTGTGTGCTCAAGGGGGGGCTATAAATT	0.38	Insertion
SLC9A6	207251	NA	chrX-135076964-135076964_6GinsGC-207251-neg-i	-	GAACATGAATGCCATACCGA	AG	NG	G	GC	6	GTATGGCATTCAT	GGGCCTTGTGCCTTCG	16	GGGCCTTGTGCCTTCGGTATGGCATTCAT	0.38	Insertion
SLC9A6	207249	NA	chrX-135081013-135081013_9AinsAG-207249-pos-i	+	TAAAGTAGGACTGTGTTTAT	TG	NG	A	AG	9	GTAGGACTGTGTT	TATTGAACAGGGTCAA	16	TTGACCCTGTTCAATAAACACAGTCCTAC	0.46	Insertion
SLC9A6	207249	NA	chrX-135081013-135081013_9AinsAG-207249-neg-i	-	GTTACACAGCCATACATTAT	TG	NG	A	AG	9	ATGTATGGCTGTG	TTGAACAGGGTCAATA	16	TTGAACAGGGTCAATAATGTATGGCTGTG	0.46	Insertion
FHL1	537356	73.543	chrX-135289329-135289329_10GinsGC-537356-pos-i	+	GGAGGACTCCCCCAAGTGCA	AG	NG	G	GC	10	GACTCCCCCAAGT	GCAAGGGGTGCCTTCA	16	TGAAGGCACCCCTTGCACTTGGGGGAGTC	0.62	Insertion
FHL1	537356	82.7616	chrX-135289329-135289329_9GinsGC-537356-pos-i	+	GAGGACTCCCCCAAGTGCAA	GG	NG	G	GC	9	ACTCCCCCAAGTG	CAAGGGGTGCCTTCAA	16	TTGAAGGCACCCCTTGCACTTGGGGGAGT	0.62	Insertion
FHL1	537356	NA	chrX-135289329-135289329_5GinsGC-537356-pos-i	+	ACTCCCCCAAGTGCAAGGGG	TG	NG	G	GC	5	CCCCAAGTGCAAG	GGGTGCCTTCAAGGCC	16	GGCCTTGAAGGCACCCCTTGCACTTGGGG	0.62	Insertion
FHL1	537356	NA	chrX-135289329-135289329_6GinsGC-537356-neg-i	-	ACCTGCCACAATGGCCTTGA	AG	NG	G	GC	6	AGGCCATTGTGGC	GCAAGGGGTGCCTTCA	16	GCAAGGGGTGCCTTCAAGGCCATTGTGGC	0.62	Insertion
FHL1	537356	NA	chrX-135289329-135289329_9GinsGC-537356-neg-i	-	AGTACCTGCCACAATGGCCT	TG	NG	G	GC	9	CCATTGTGGCAGG	AGGGGTGCCTTCAAGG	16	AGGGGTGCCTTCAAGGCCATTGTGGCAGG	0.62	Insertion
FHL1	537356	NA	chrX-135289329-135289329_14GinsGC-537356-neg-i	-	GAGGCAGTACCTGCCACAAT	GG	NG	G	GC	14	GTGGCAGGTACTG	TGCCTTCAAGGCCATT	16	TGCCTTCAAGGCCATTGTGGCAGGTACTG	0.62	Insertion
FHL1	569904	79.9824	chrX-135289975-135289975_5GinsGGACC-569904-pos-i	+	ATCAAAACGTGGAGTACAAG	GG	NG	G	GGACC	5	AAACGTGGAGTAC	AAGGGGACCGACCGTC	16	GACGGTCGGTCCCCTTGTACTCCACGTTT	0.46	Insertion
FHL1	569904	NA	chrX-135289975-135289975_4GinsGGACC-569904-pos-i	+	TCAAAACGTGGAGTACAAGG	GG	NG	G	GGACC	4	AACGTGGAGTACA	AGGGGACCGACCGTCT	16	AGACGGTCGGTCCCCTTGTACTCCACGTT	0.46	Insertion
FHL1	569904	NA	chrX-135289975-135289975_8GinsGGACC-569904-neg-i	-	AAGCAGTCTTTGTGCCAGAC	GG	NG	G	GGACC	8	TGGCACAAAGACT	AAGGGGACCGACCGTC	16	AAGGGGACCGACCGTCTGGCACAAAGACT	0.46	Insertion
FHL1	569904	71.079	chrX-135289975-135289975_9GinsGGACC-569904-neg-i	-	GAAGCAGTCTTTGTGCCAGA	CG	NG	G	GGACC	9	GGCACAAAGACTG	AGGGGACCGACCGTCT	16	AGGGGACCGACCGTCTGGCACAAAGACTG	0.54	Insertion
FHL1	11549	NA	chrX-135289998-135289998_7TinsTTCA-11549-pos-i	+	GGACCGTCTGGCACAAAGAC	TG	NG	T	TTCA	7	CGTCTGGCACAAA	GACTGCTTCATCACCT	16	AGGTGATGAAGCAGTCTTTGTGCCAGACG	0.54	Insertion
FHL1	11549	NA	chrX-135289998-135289998_4TinsTTCA-11549-neg-i	-	CTTGCAGTTACTACAGGTGA	AG	NG	T	TTCA	4	CCTGTAGTAACTG	AAAGACTGCTTCATCA	16	AAAGACTGCTTCATCACCTGTAGTAACTG	0.46	Insertion
FHL1	11549	NA	chrX-135289998-135289998_7TinsTTCA-11549-neg-i	-	TTGCTTGCAGTTACTACAGG	TG	NG	T	TTCA	7	GTAGTAACTGCAA	GACTGCTTCATCACCT	16	GACTGCTTCATCACCTGTAGTAACTGCAA	0.38	Insertion
FHL1	11549	77.5563	chrX-135289998-135289998_10TinsTTCA-11549-neg-i	-	GACTTGCTTGCAGTTACTAC	AG	NG	T	TTCA	10	GTAACTGCAAGCA	TGCTTCATCACCTGTA	16	TGCTTCATCACCTGTAGTAACTGCAAGCA	0.46	Insertion
FHL1	11558	NA	chrX-135292156-135292156_2AinsAT-11558-pos-i	+	TCCACCAGGAGCAAGTGTAT	TG	NG	A	AT	2	CCAGGAGCAAGTG	TATTTGTCCCGACTGT	16	ACAGTCGGGACAAATACACTTGCTCCTGG	0.62	Insertion
ZIC3	570392	NA	chrX-136649384-136649384_3CinsCG-570392-neg-i	-	GGACCTGGTTGTTGTCCACG	TG	NG	C	CG	3	GGACAACAACCAG	GCCCACAGGGCACGGT	16	GCCCACAGGGCACGGTGGACAACAACCAG	0.54	Insertion
ZIC3	570392	NA	chrX-136649384-136649384_11CinsCG-570392-neg-i	-	CCCCAGGTGGACCTGGTTGT	TG	NG	C	CG	11	ACCAGGTCCACCT	GGCACGGTGGACAACA	16	GGCACGGTGGACAACAACCAGGTCCACCT	0.62	Insertion
IDS	197643	NA	chrX-148579655-148579655_10GinsGA-197643-pos-i	+	GCTCTTCACCTTGGGGTATC	TG	NG	G	GA	10	TTCACCTTGGGGT	ATCTGAAGGGAGATGT	16	ACATCTCCCTTCAGATACCCCAAGGTGAA	0.54	Insertion
IDS	197643	79.5107	chrX-148579655-148579655_5GinsGA-197643-pos-i	+	TCACCTTGGGGTATCTGAAG	GG	NG	G	GA	5	CTTGGGGTATCTG	AAGGGAGATGTGTGGC	16	GCCACACATCTCCCTTCAGATACCCCAAG	0.54	Insertion
IDS	197643	NA	chrX-148579655-148579655_4GinsGA-197643-pos-i	+	CACCTTGGGGTATCTGAAGG	GG	NG	G	GA	4	TTGGGGTATCTGA	AGGGAGATGTGTGGCT	16	AGCCACACATCTCCCTTCAGATACCCCAA	0.46	Insertion
IDS	197643	NA	chrX-148579655-148579655_1GinsGA-197643-pos-i	+	CTTGGGGTATCTGAAGGGGA	TG	NG	G	GA	1	GGGTATCTGAAGG	GAGATGTGTGGCTTAT	16	ATAAGCCACACATCTCCCTTCAGATACCC	0.54	Insertion
IDS	196234	NA	chrX-148584942-148584942_5GinsGTTGA-196234-pos-i	+	AGCGTGCACCCTCCAGTAGG	AG	NG	G	GTTGA	5	TGCACCCTCCAGT	AGGAGTTGATTGAAGT	16	ACTTCAATCAACTCCTACTGGAGGGTGCA	0.62	Insertion
IDS	196234	NA	chrX-148584942-148584942_2GinsGTTGA-196234-pos-i	+	GTGCACCCTCCAGTAGGAGT	TG	NG	G	GTTGA	2	ACCCTCCAGTAGG	AGTTGATTGAAGTCGT	16	ACGACTTCAATCAACTCCTACTGGAGGGT	0.62	Insertion
IDS	195037	38.5697	chrX-148585718-148585718_10TinsTG-195037-pos-i	+	CAAAGGCATTCTGGAAGAGG	AG	NG	T	TG	10	GGCATTCTGGAAG	AGGAGGCTGTGGGGAT	16	ATCCCCACAGCCTCCTCTTCCAGAATGCC	0.54	Insertion
IDS	195037	NA	chrX-148585718-148585718_6TinsTG-195037-pos-i	+	GGCATTCTGGAAGAGGAGGC	TG	NG	T	TG	6	TTCTGGAAGAGGA	GGCTGTGGGGATGCCA	16	TGGCATCCCCACAGCCTCCTCTTCCAGAA	0.46	Insertion
IDS	195037	31.9541	chrX-148585718-148585718_4TinsTG-195037-pos-i	+	CATTCTGGAAGAGGAGGCTG	TG	NG	T	TG	4	CTGGAAGAGGAGG	CTGTGGGGATGCCAGT	16	ACTGGCATCCCCACAGCCTCCTCTTCCAG	0.62	Insertion
IDS	195037	33.5029	chrX-148585718-148585718_3TinsTG-195037-pos-i	+	ATTCTGGAAGAGGAGGCTGT	GG	NG	T	TG	3	TGGAAGAGGAGGC	TGTGGGGATGCCAGTT	16	AACTGGCATCCCCACAGCCTCCTCTTCCA	0.62	Insertion
IDS	195037	NA	chrX-148585718-148585718_2TinsTG-195037-neg-i	-	TTGACCAACTGGCATCCCAC	AG	NG	T	TG	2	GGATGCCAGTTGG	GAAGAGGAGGCTGTGG	16	GAAGAGGAGGCTGTGGGGATGCCAGTTGG	0.62	Insertion
IDS	195037	75.6466	chrX-148585718-148585718_13TinsTG-195037-neg-i	-	GTCCCCAAATATTGACCAAC	TG	NG	T	TG	13	GGTCAATATTTGG	TGTGGGGATGCCAGTT	16	TGTGGGGATGCCAGTTGGTCAATATTTGG	0.38	Insertion
IDS	661523	NA	chrX-148586579-148586579_5GinsGAT-661523-pos-i	+	GCGGCACCTGTGGTCGAGTT	GG	NG	G	GAT	5	CACCTGTGGTCGA	GTTGGATCCTGCGTTT	16	AAACGCAGGATCCAACTCGACCACAGGTG	0.62	Insertion
IDS	661523	NA	chrX-148586579-148586579_1GinsGAT-661523-pos-i	+	CACCTGTGGTCGAGTTGGCC	TG	NG	G	GAT	1	TGTGGTCGAGTTG	GATCCTGCGTTTCGGA	16	TCCGAAACGCAGGATCCAACTCGACCACA	0.54	Insertion
IDS	661523	NA	chrX-148586579-148586579_6GinsGAT-661523-neg-i	-	GCCCTCGGATCCGAAACGCA	GG	NG	G	GAT	6	GTTTCGGATCCGA	TCGAGTTGGATCCTGC	16	TCGAGTTGGATCCTGCGTTTCGGATCCGA	0.54	Insertion
MTM1	211540	NA	chrX-149764993-149764993_14CinsCT-211540-pos-i	+	CGTCTCGAGATGGAGTCAAT	CG	NG	C	CT	14	TCGAGATGGAGTC	AATCGAGATCTCACTT	16	AAGTGAGATCTCGATTGACTCCATCTCGA	0.54	Insertion
MTM1	211540	NA	chrX-149764993-149764993_12CinsCT-211540-pos-i	+	TCTCGAGATGGAGTCAATCG	AG	NG	C	CT	12	GAGATGGAGTCAA	TCGAGATCTCACTTGA	16	TCAAGTGAGATCTCGATTGACTCCATCTC	0.46	Insertion
MTM1	211540	NA	chrX-149764993-149764993_3CinsCT-211540-pos-i	+	GGAGTCAATCGAGATCTCAC	TG	NG	C	CT	3	TCAATCGAGATCT	CACTTGAGGCTGTTCC	16	GGAACAGCCTCAAGTGAGATCTCGATTGA	0.38	Insertion
MTM1	211540	77.1523	chrX-149764993-149764993_1CinsCT-211540-pos-i	+	AGTCAATCGAGATCTCACTG	AG	NG	C	CT	1	AATCGAGATCTCA	CTTGAGGCTGTTCCTC	16	GAGGAACAGCCTCAAGTGAGATCTCGATT	0.38	Insertion
MTM1	211540	NA	chrX-149764993-149764993_3CinsCT-211540-neg-i	-	AAGTCGAGGAACAGCCTCAG	TG	NG	C	CT	3	AGGCTGTTCCTCG	ATCGAGATCTCACTTG	16	ATCGAGATCTCACTTGAGGCTGTTCCTCG	0.62	Insertion
MTM1	211529	NA	chrX-149765026-149765026_14TinsTA-211529-pos-i	+	AGGCTGTTCCTCGACTTCCA	GG	NG	T	TA	14	TGTTCCTCGACTT	CCAGGAGAAACACTAA	16	TTAGTGTTTCTCCTGGAAGTCGAGGAACA	0.46	Insertion
MTM1	211529	NA	chrX-149765026-149765026_12TinsTA-211529-pos-i	+	GCTGTTCCTCGACTTCCAGG	AG	NG	T	TA	12	TTCCTCGACTTCC	AGGAGAAACACTAAAT	16	ATTTAGTGTTTCTCCTGGAAGTCGAGGAA	0.54	Insertion
MTM1	211529	NA	chrX-149765026-149765026_4TinsTA-211529-neg-i	-	GCAGGTCCTTACCAGTGATT	AG	NG	T	TA	4	CACTGGTAAGGAC	AGGAGAAACACTAAAT	16	AGGAGAAACACTAAATCACTGGTAAGGAC	0.54	Insertion
MTM1	211529	NA	chrX-149765026-149765026_9TinsTA-211529-neg-i	-	TGTCAGCAGGTCCTTACCAG	TG	NG	T	TA	9	GTAAGGACCTGCT	AAACACTAAATCACTG	16	AAACACTAAATCACTGGTAAGGACCTGCT	0.54	Insertion
MTM1	211529	NA	chrX-149765026-149765026_11TinsTA-211529-neg-i	-	TATGTCAGCAGGTCCTTACC	AG	NG	T	TA	11	AAGGACCTGCTGA	ACACTAAATCACTGGT	16	ACACTAAATCACTGGTAAGGACCTGCTGA	0.54	Insertion
MTM1	211533	NA	chrX-149787586-149787586_9TinsTA-211533-pos-i	+	AGATATGTTTGAGATCCTCA	CG	NG	T	TA	9	ATGTTTGAGATCC	TCACGAGATAACGCGT	16	ACGCGTTATCTCGTGAGGATCTCAAACAT	0.38	Insertion
MTM1	211533	NA	chrX-149787586-149787586_7TinsTA-211533-pos-i	+	ATATGTTTGAGATCCTCACG	AG	NG	T	TA	7	GTTTGAGATCCTC	ACGAGATAACGCGTTT	16	AAACGCGTTATCTCGTGAGGATCTCAAAC	0.46	Insertion
MTM1	211533	NA	chrX-149787586-149787586_2TinsTA-211533-pos-i	+	TTTGAGATCCTCACGAGATA	CG	NG	T	TA	2	AGATCCTCACGAG	ATAACGCGTTTCCCCT	16	AGGGGAAACGCGTTATCTCGTGAGGATCT	0.54	Insertion
MTM1	211533	NA	chrX-149787586-149787586_7TinsTA-211533-neg-i	-	ACTGTGAGCCAGGGGAAACG	CG	NG	T	TA	7	TTCCCCTGGCTCA	TCACGAGATAACGCGT	16	TCACGAGATAACGCGTTTCCCCTGGCTCA	0.62	Insertion
MTM1	211533	NA	chrX-149787586-149787586_14TinsTA-211533-neg-i	-	TTACCAGACTGTGAGCCAGG	GG	NG	T	TA	14	GGCTCACAGTCTG	ATAACGCGTTTCCCCT	16	ATAACGCGTTTCCCCTGGCTCACAGTCTG	0.62	Insertion
MTM1	211535	86.3514	chrX-149809760-149809760_4TinsTG-211535-pos-i	+	AGGGCTTGCCCAATCACCAT	TG	NG	T	TG	4	CTTGCCCAATCAC	CATTGGGAGAATAACT	16	AGTTATTCTCCCAATGGTGATTGGGCAAG	0.54	Insertion
MTM1	211535	NA	chrX-149809760-149809760_3TinsTG-211535-pos-i	+	GGGCTTGCCCAATCACCATT	GG	NG	T	TG	3	TTGCCCAATCACC	ATTGGGAGAATAACTT	16	AAGTTATTCTCCCAATGGTGATTGGGCAA	0.54	Insertion
MTM1	211535	NA	chrX-149809760-149809760_1TinsTG-211535-pos-i	+	GCTTGCCCAATCACCATTGG	AG	NG	T	TG	1	GCCCAATCACCAT	TGGGAGAATAACTTTT	16	AAAAGTTATTCTCCCAATGGTGATTGGGC	0.54	Insertion
MTM1	280049	NA	chrX-149809805-149809805_13TinsTA-280049-pos-i	+	TTAATAAGTGCTATGAGCTC	TG	NG	T	TA	13	TAAGTGCTATGAG	CTCTGTGACACTTAAC	16	GTTAAGTGTCACAGAGCTCATAGCACTTA	0.38	Insertion
MTM1	280049	NA	chrX-149809805-149809805_11TinsTA-280049-pos-i	+	AATAAGTGCTATGAGCTCTG	TG	NG	T	TA	11	AGTGCTATGAGCT	CTGTGACACTTAACCC	16	GGGTTAAGTGTCACAGAGCTCATAGCACT	0.46	Insertion
MTM1	211537	80.3402	chrX-149814343-149814343_4AinsAGG-211537-pos-i	+	CGTAAATGCAGTGGCCAACA	AG	NG	A	AGG	4	AATGCAGTGGCCA	ACAAGGGGTGAGTGGA	16	TCCACTCACCCCTTGTTGGCCACTGCATT	0.54	Insertion
MTM1	211537	NA	chrX-149814343-149814343_3AinsAGG-211537-pos-i	+	GTAAATGCAGTGGCCAACAA	GG	NG	A	AGG	3	ATGCAGTGGCCAA	CAAGGGGTGAGTGGAC	16	GTCCACTCACCCCTTGTTGGCCACTGCAT	0.54	Insertion
MTM1	211537	NA	chrX-149814343-149814343_1AinsAGG-211537-pos-i	+	AAATGCAGTGGCCAACAAGG	TG	NG	A	AGG	1	GCAGTGGCCAACA	AGGGGTGAGTGGACTT	16	AAGTCCACTCACCCCTTGTTGGCCACTGC	0.62	Insertion
MTM1	211537	NA	chrX-149814343-149814343_3AinsAGG-211537-neg-i	-	ATCATTAAGTCCACTCACCT	TG	NG	A	AGG	3	TGAGTGGACTTAA	AGTGGCCAACAAGGGG	16	AGTGGCCAACAAGGGGTGAGTGGACTTAA	0.38	Insertion
MTM1	211524	NA	chrX-149818335-149818335_8GinsGT-211524-pos-i	+	TAATGTAGAAGAATCTCATT	GG	NG	G	GT	8	GTAGAAGAATCTC	ATTGGTTGTTCCAGTT	16	AACTGGAACAACCAATGAGATTCTTCTAC	0.38	Insertion
MTM1	211524	83.1037	chrX-149818335-149818335_8GinsGT-211524-neg-i	-	CCAATGAGTAGACTCCAAAC	TG	NG	G	GT	8	TGGAGTCTACTCA	ATTGGTTGTTCCAGTT	16	ATTGGTTGTTCCAGTTTGGAGTCTACTCA	0.46	Insertion
MTM1	211525	NA	chrX-149826326-149826326_5CinsCA-211525-neg-i	-	ACTCTTCCCTGAAGAAACTT	TG	NG	C	CA	5	TTTCTTCAGGGAA	AAGTAGCAGACAAAAG	16	AAGTAGCAGACAAAAGTTTCTTCAGGGAA	0.38	Insertion
MTM1	211525	NA	chrX-149826326-149826326_13CinsCA-211525-neg-i	-	AGCACTGAACTCTTCCCTGA	AG	NG	C	CA	13	GGGAAGAGTTCAG	GACAAAAGTTTCTTCA	16	GACAAAAGTTTCTTCAGGGAAGAGTTCAG	0.54	Insertion
MTM1	435902	NA	chrX-149826416-149826416_8GinsGT-435902-pos-i	+	GCTGACATCCTTGGCCATGC	TG	NG	G	GT	8	ACATCCTTGGCCA	TGCTGATGTTTGGATA	16	TATCCAAACATCAGCATGGCCAAGGATGT	0.54	Insertion
MTM1	435902	NA	chrX-149826416-149826416_5GinsGT-435902-pos-i	+	GACATCCTTGGCCATGCTGA	TG	NG	G	GT	5	TCCTTGGCCATGC	TGATGTTTGGATAGCT	16	AGCTATCCAAACATCAGCATGGCCAAGGA	0.62	Insertion
MTM1	435902	74.9262	chrX-149826416-149826416_2GinsGT-435902-pos-i	+	ATCCTTGGCCATGCTGATGT	TG	NG	G	GT	2	TTGGCCATGCTGA	TGTTTGGATAGCTTCT	16	AGAAGCTATCCAAACATCAGCATGGCCAA	0.54	Insertion
MTM1	435902	NA	chrX-149826416-149826416_1GinsGT-435902-pos-i	+	TCCTTGGCCATGCTGATGTT	GG	NG	G	GT	1	TGGCCATGCTGAT	GTTTGGATAGCTTCTA	16	TAGAAGCTATCCAAACATCAGCATGGCCA	0.54	Insertion
MTM1	435902	NA	chrX-149826416-149826416_14GinsGT-435902-neg-i	-	CCCTTCAATGCTCCTATAGA	AG	NG	G	GT	14	ATAGGAGCATTGA	TGTTTGGATAGCTTCT	16	TGTTTGGATAGCTTCTATAGGAGCATTGA	0.38	Insertion
MTM1	92670	NA	chrX-149828180-149828180_8CinsCTCCTA-92670-pos-i	+	AAAACCACACCGATGCTGAC	CG	NG	C	CTCCTA	8	CCACACCGATGCT	GACCGTTCTCCTATCC	16	GGATAGGAGAACGGTCAGCATCGGTGTGG	0.62	Insertion
HMGB3	140456	NA	chrX-150156261-150156261_13CinsCTA-140456-pos-i	+	GTGTCCCTGTTCCTCTAGGA	TG	NG	C	CTA	13	CCCTGTTCCTCTA	GGATGTTGCTGACTAT	16	ATAGTCAGCAACATCCTAGAGGAACAGGG	0.54	Insertion
HMGB3	140456	NA	chrX-150156261-150156261_10CinsCTA-140456-pos-i	+	TCCCTGTTCCTCTAGGATGT	TG	NG	C	CTA	10	TGTTCCTCTAGGA	TGTTGCTGACTATATA	16	TATATAGTCAGCAACATCCTAGAGGAACA	0.46	Insertion
HMGB3	140456	NA	chrX-150156261-150156261_7CinsCTA-140456-pos-i	+	CTGTTCCTCTAGGATGTTGC	TG	NG	C	CTA	7	TCCTCTAGGATGT	TGCTGACTATATAAGT	16	ACTTATATAGTCAGCAACATCCTAGAGGA	0.46	Insertion
HMGB3	140456	NA	chrX-150156261-150156261_5CinsCTA-140456-neg-i	-	AAACTTTCCTTTCGACTTAT	AG	NG	C	CTA	5	AGTCGAAAGGAAA	TGTTGCTGACTATATA	16	TGTTGCTGACTATATAAGTCGAAAGGAAA	0.38	Insertion
HMGB3	140456	NA	chrX-150156261-150156261_13CinsCTA-140456-neg-i	-	GCACCATCAAACTTTCCTTT	CG	NG	C	CTA	13	GGAAAGTTTGATG	ACTATATAAGTCGAAA	16	ACTATATAAGTCGAAAGGAAAGTTTGATG	0.38	Insertion
NSDHL	211748	85.6695	chrX-152037575-152037575_6CinsCCATG-211748-neg-i	-	CACTAGTGGCTGGTAGCCCA	TG	NG	C	CCATG	6	GCTACCAGCCACT	AAAAGGCCATGCATGG	16	AAAAGGCCATGCATGGGCTACCAGCCACT	0.62	Insertion
NSDHL	21266	NA	chrX-152037633-152037633_13CinsCT-21266-pos-i	+	GATGATGCTATGGAGAGGAC	CG	NG	C	CT	13	ATGCTATGGAGAG	GACCGTGCAGAGCTTT	16	AAAGCTCTGCACGGTCCTCTCCATAGCAT	0.46	Insertion
NSDHL	21266	NA	chrX-152037633-152037633_11CinsCT-21266-pos-i	+	TGATGCTATGGAGAGGACCG	TG	NG	C	CT	11	GCTATGGAGAGGA	CCGTGCAGAGCTTTTC	16	GAAAAGCTCTGCACGGTCCTCTCCATAGC	0.54	Insertion
NSDHL	21266	NA	chrX-152037633-152037633_8CinsCT-21266-pos-i	+	TGCTATGGAGAGGACCGTGC	AG	NG	C	CT	8	ATGGAGAGGACCG	TGCAGAGCTTTTCGCC	16	GGCGAAAAGCTCTGCACGGTCCTCTCCAT	0.62	Insertion
CCNQ	10674	NA	chrX-152860130-152860130_13TinsTA-10674-pos-i	+	GTCCAATTCCAGGGGCTCAC	CG	NG	T	TA	13	AATTCCAGGGGCT	CACCGCTTGGGTTAAA	16	TTTAACCCAAGCGGTGAGCCCCTGGAATT	0.54	Insertion
CCNQ	10674	NA	chrX-152860130-152860130_12TinsTA-10674-neg-i	-	CATTGCCATTTCTCTGCGCA	GG	NG	T	TA	12	GCAGAGAAATGGC	GGTTAAAAGTACCTGC	16	GGTTAAAAGTACCTGCGCAGAGAAATGGC	0.54	Insertion
CCNQ	10674	85.6695	chrX-152860130-152860130_13TinsTA-10674-neg-i	-	GCATTGCCATTTCTCTGCGC	AG	NG	T	TA	13	CAGAGAAATGGCA	GTTAAAAGTACCTGCG	16	GTTAAAAGTACCTGCGCAGAGAAATGGCA	0.46	Insertion
SLC6A8	651752	84.3157	chrX-152956819-152956819_10TinsTG-651752-pos-i	+	CTGCAACACCTACTACATCA	TG	NG	T	TG	10	AACACCTACTACA	TCATGGTGCTGGGCCT	16	AGGCCCAGCACCATGATGTAGTAGGTGTT	0.38	Insertion
SLC6A8	651752	79.732	chrX-152956819-152956819_4TinsTG-651752-pos-i	+	CACCTACTACATCATGGTGC	TG	NG	T	TG	4	TACTACATCATGG	TGCTGGGCCTGGGGCT	16	AGCCCCAGGCCCAGCACCATGATGTAGTA	0.38	Insertion
SLC6A8	651752	NA	chrX-152956819-152956819_3TinsTG-651752-pos-i	+	ACCTACTACATCATGGTGCT	GG	NG	T	TG	3	ACTACATCATGGT	GCTGGGCCTGGGGCTT	16	AAGCCCCAGGCCCAGCACCATGATGTAGT	0.38	Insertion
SLC6A8	651752	NA	chrX-152956819-152956819_8TinsTG-651752-neg-i	-	ACCAGGTAATAGAAGCCCCA	GG	NG	T	TG	8	GGCTTCTATTACC	ATGGTGCTGGGCCTGG	16	ATGGTGCTGGGCCTGGGGCTTCTATTACC	0.46	Insertion
SLC6A8	651752	72.2129	chrX-152956819-152956819_9TinsTG-651752-neg-i	-	GACCAGGTAATAGAAGCCCC	AG	NG	T	TG	9	GCTTCTATTACCT	TGGTGCTGGGCCTGGG	16	TGGTGCTGGGCCTGGGGCTTCTATTACCT	0.38	Insertion
SLC6A8	581613	24.5446	chrX-152959003-152959003_10CinsCA-581613-pos-i	+	CTTCTCCATCCTGGGCTTCA	TG	NG	C	CA	10	TCCATCCTGGGCT	TCATGGCTGCAAGAGC	16	GCTCTTGCAGCCATGAAGCCCAGGATGGA	0.62	Insertion
SLC6A8	581613	NA	chrX-152959003-152959003_9CinsCA-581613-pos-i	+	TTCTCCATCCTGGGCTTCAT	GG	NG	C	CA	9	CCATCCTGGGCTT	CATGGCTGCAAGAGCA	16	TGCTCTTGCAGCCATGAAGCCCAGGATGG	0.62	Insertion
SLC6A8	581613	NA	chrX-152959003-152959003_3CinsCA-581613-pos-i	+	ATCCTGGGCTTCATGGCTGC	AG	NG	C	CA	3	TGGGCTTCATGGC	TGCAAGAGCAGGGCGT	16	ACGCCCTGCTCTTGCAGCCATGAAGCCCA	0.62	Insertion
SLC6A8	581613	NA	chrX-152959003-152959003_1CinsCA-581613-pos-i	+	CCTGGGCTTCATGGCTGCAG	AG	NG	C	CA	1	GGCTTCATGGCTG	CAAGAGCAGGGCGTGC	16	GCACGCCCTGCTCTTGCAGCCATGAAGCC	0.62	Insertion
SLC6A8	581613	NA	chrX-152959003-152959003_10CinsCA-581613-neg-i	-	CCTTGGAGATGTGCACGCCC	TG	NG	C	CA	10	CGTGCACATCTCC	GGCTGCAAGAGCAGGG	16	GGCTGCAAGAGCAGGGCGTGCACATCTCC	0.62	Insertion
ABCD1	458649	NA	chrX-152991486-152991486_7CinsCAACG-458649-pos-i	+	GGCCTCGTGGTGTTCCTCAC	GG	NG	C	CAACG	7	TCGTGGTGTTCCT	CACGGCCAACGAACGT	16	ACGTTCGTTGGCCGTGAGGAACACCACGA	0.54	Insertion
ABCD1	576680	77.9863	chrX-153006052-153006052_14GinsGC-576680-pos-i	+	CCACAGGCCCTACATGTCTG	TG	NG	G	GC	14	AGGCCCTACATGT	CTGTGGGCTCCCTGCC	16	GGCAGGGAGCCCACAGACATGTAGGGCCT	0.54	Insertion
ABCD1	576680	NA	chrX-153006052-153006052_12GinsGC-576680-pos-i	+	ACAGGCCCTACATGTCTGTG	GG	NG	G	GC	12	GCCCTACATGTCT	GTGGGCTCCCTGCCGT	16	ACGGCAGGGAGCCCACAGACATGTAGGGC	0.54	Insertion
ABCD1	576680	NA	chrX-153006052-153006052_1GinsGC-576680-neg-i	-	TAGATCACCTGGTCACGCAG	GG	NG	G	GC	1	CGTGACCAGGTGA	TCTGTGGGCTCCCTGC	16	TCTGTGGGCTCCCTGCCGTGACCAGGTGA	0.62	Insertion
ABCD1	576680	53.0131	chrX-153006052-153006052_3GinsGC-576680-neg-i	-	GGTAGATCACCTGGTCACGC	AG	NG	G	GC	3	TGACCAGGTGATC	TGTGGGCTCCCTGCCG	16	TGTGGGCTCCCTGCCGTGACCAGGTGATC	0.54	Insertion
ABCD1	576680	NA	chrX-153006052-153006052_6GinsGC-576680-neg-i	-	CCGGGTAGATCACCTGGTCA	CG	NG	G	GC	6	CCAGGTGATCTAC	GGGCTCCCTGCCGTGA	16	GGGCTCCCTGCCGTGACCAGGTGATCTAC	0.54	Insertion
L1CAM	429911	NA	chrX-153131267-153131267_7CinsCT-429911-pos-i	+	ATGCCTTCCAGCTCAGGGAT	TG	NG	C	CT	7	CTTCCAGCTCAGG	GATTGCCTTGGGGGTC	16	GACCCCCAAGGCAATCCCTGAGCTGGAAG	0.62	Insertion
L1CAM	429911	72.5574	chrX-153131267-153131267_3CinsCT-429911-pos-i	+	CTTCCAGCTCAGGGATTGCC	TG	NG	C	CT	3	CAGCTCAGGGATT	GCCTTGGGGGTCTGGA	16	TCCAGACCCCCAAGGCAATCCCTGAGCTG	0.54	Insertion
L1CAM	429911	72.3888	chrX-153131267-153131267_2CinsCT-429911-pos-i	+	TTCCAGCTCAGGGATTGCCT	GG	NG	C	CT	2	AGCTCAGGGATTG	CCTTGGGGGTCTGGAA	16	TTCCAGACCCCCAAGGCAATCCCTGAGCT	0.54	Insertion
L1CAM	429911	65.0943	chrX-153131267-153131267_1CinsCT-429911-pos-i	+	TCCAGCTCAGGGATTGCCTG	GG	NG	C	CT	1	GCTCAGGGATTGC	CTTGGGGGTCTGGAAA	16	TTTCCAGACCCCCAAGGCAATCCCTGAGC	0.62	Insertion
L1CAM	429911	NA	chrX-153131267-153131267_4CinsCT-429911-neg-i	-	TGGTGGTTTCCAGACCCCCA	GG	NG	C	CT	4	GGGTCTGGAAACC	TCAGGGATTGCCTTGG	16	TCAGGGATTGCCTTGGGGGTCTGGAAACC	0.62	Insertion
L1CAM	429911	NA	chrX-153131267-153131267_13CinsCT-429911-neg-i	-	CCAAGTCACTGGTGGTTTCC	AG	NG	C	CT	13	AACCACCAGTGAC	GCCTTGGGGGTCTGGA	16	GCCTTGGGGGTCTGGAAACCACCAGTGAC	0.54	Insertion
L1CAM	420891	NA	chrX-153135348-153135348_3CinsCATATA-420891-neg-i	-	GCCCCAGAGCCATCTATATG	GG	NG	C	CATATA	3	ATAGATGGCTCTG	TCCTGGCCCATATAAT	16	TCCTGGCCCATATAATATAGATGGCTCTG	0.46	Insertion
AVPR2	35747	NA	chrX-153171797-153171797_13CinsCT-35747-pos-i	+	GTGAGGATGACGCTAGTGAT	TG	NG	C	CT	13	GGATGACGCTAGT	GATTGTGGTCGTCTTA	16	TAAGACGACCACAATCACTAGCGTCATCC	0.54	Insertion
AVPR2	35747	NA	chrX-153171797-153171797_10CinsCT-35747-pos-i	+	AGGATGACGCTAGTGATTGT	GG	NG	C	CT	10	TGACGCTAGTGAT	TGTGGTCGTCTTATGT	16	ACATAAGACGACCACAATCACTAGCGTCA	0.46	Insertion
AVPR2	35747	NA	chrX-153171797-153171797_7CinsCT-35747-pos-i	+	ATGACGCTAGTGATTGTGGT	CG	NG	C	CT	7	CGCTAGTGATTGT	GGTCGTCTTATGTGCT	16	AGCACATAAGACGACCACAATCACTAGCG	0.46	Insertion
AVPR2	35747	NA	chrX-153171797-153171797_2CinsCT-35747-neg-i	-	TGCCCAGCACAGCACATAGA	CG	NG	C	CT	2	ATGTGCTGTGCTG	TGATTGTGGTCGTCTT	16	TGATTGTGGTCGTCTTATGTGCTGTGCTG	0.54	Insertion
MECP2	143486	NA	chrX-153295822-153295822_10CinsCTA-143486-pos-i	+	TTGCAATCCGCTCCGTGTAA	AG	NG	C	CTA	10	AATCCGCTCCGTG	TAAAGTCAGCTATAAC	16	GTTATAGCTGACTTTACACGGAGCGGATT	0.62	Insertion
MECP2	143486	NA	chrX-153295822-153295822_6CinsCTA-143486-pos-i	+	AATCCGCTCCGTGTAAAGTC	AG	NG	C	CTA	6	CGCTCCGTGTAAA	GTCAGCTATAACTCTC	16	GAGAGTTATAGCTGACTTTACACGGAGCG	0.54	Insertion
MECP2	143486	NA	chrX-153295822-153295822_2CinsCTA-143486-neg-i	-	CCGTGACCGAGAGAGTTAGC	TG	NG	C	CTA	2	AACTCTCTCGGTC	GTGTAAAGTCAGCTAT	16	GTGTAAAGTCAGCTATAACTCTCTCGGTC	0.54	Insertion
MECP2	143486	NA	chrX-153295822-153295822_5CinsCTA-143486-neg-i	-	CGCCCGTGACCGAGAGAGTT	AG	NG	C	CTA	5	TCTCTCGGTCACG	TAAAGTCAGCTATAAC	16	TAAAGTCAGCTATAACTCTCTCGGTCACG	0.62	Insertion
MECP2	143484	NA	chrX-153295825-153295825_13AinsACT-143484-pos-i	+	TTGCAATCCGCTCCGTGTAA	AG	NG	A	ACT	13	AATCCGCTCCGTG	TAAAGTCAGCTAACTC	16	GAGTTAGCTGACTTTACACGGAGCGGATT	0.62	Insertion
MECP2	143484	NA	chrX-153295825-153295825_9AinsACT-143484-pos-i	+	AATCCGCTCCGTGTAAAGTC	AG	NG	A	ACT	9	CGCTCCGTGTAAA	GTCAGCTAACTCTCTC	16	GAGAGAGTTAGCTGACTTTACACGGAGCG	0.54	Insertion
MECP2	143484	NA	chrX-153295825-153295825_2AinsACT-143484-neg-i	-	CGCCCGTGACCGAGAGAGTT	AG	NG	A	ACT	2	TCTCTCGGTCACG	TAAAGTCAGCTAACTC	16	TAAAGTCAGCTAACTCTCTCTCGGTCACG	0.62	Insertion
MECP2	143469	NA	chrX-153295914-153295914_1CinsCG-143469-neg-i	-	TACAAACACCGAGGGGAGGG	AG	NG	C	CG	1	TCCCCTCGGTGTT	TCTTTGCGCTCTCCCG	16	TCTTTGCGCTCTCCCGTCCCCTCGGTGTT	0.62	Insertion
MECP2	143469	NA	chrX-153295914-153295914_3CinsCG-143469-neg-i	-	AGTACAAACACCGAGGGGAG	GG	NG	C	CG	3	CCCTCGGTGTTTG	TTTGCGCTCTCCCGTC	16	TTTGCGCTCTCCCGTCCCCTCGGTGTTTG	0.62	Insertion
MECP2	143469	81.6797	chrX-153295914-153295914_4CinsCG-143469-neg-i	-	AAGTACAAACACCGAGGGGA	GG	NG	C	CG	4	CCTCGGTGTTTGT	TTGCGCTCTCCCGTCC	16	TTGCGCTCTCCCGTCCCCTCGGTGTTTGT	0.54	Insertion
MECP2	143469	86.594	chrX-153295914-153295914_5CinsCG-143469-neg-i	-	AAAGTACAAACACCGAGGGG	AG	NG	C	CG	5	CTCGGTGTTTGTA	TGCGCTCTCCCGTCCC	16	TGCGCTCTCCCGTCCCCTCGGTGTTTGTA	0.46	Insertion
MECP2	143469	79.746	chrX-153295914-153295914_8CinsCG-143469-neg-i	-	AGAAAAGTACAAACACCGAG	GG	NG	C	CG	8	GGTGTTTGTACTT	GCTCTCCCGTCCCCTC	16	GCTCTCCCGTCCCCTCGGTGTTTGTACTT	0.38	Insertion
MECP2	143459	NA	chrX-153295958-153295958_8CinsCA-143459-neg-i	-	CCAGCTAAGACTCAGCCCGC	GG	NG	C	CA	8	GGCTGAGTCTTAG	GCGGTGGCAAACCGCG	16	GCGGTGGCAAACCGCGGGCTGAGTCTTAG	0.54	Insertion
MECP2	143459	NA	chrX-153295958-153295958_11CinsCA-143459-neg-i	-	GAGCCAGCTAAGACTCAGCC	CG	NG	C	CA	11	TGAGTCTTAGCTG	GTGGCAAACCGCGGGC	16	GTGGCAAACCGCGGGCTGAGTCTTAGCTG	0.46	Insertion
MECP2	156618	61.7329	chrX-153295988-153295988_4TinsTG-156618-pos-i	+	CTGAGTCTTAGCTGGCTCCT	TG	NG	T	TG	4	GTCTTAGCTGGCT	CCTTGGGGGCAGCCGT	16	ACGGCTGCCCCCAAGGAGCCAGCTAAGAC	0.54	Insertion
MECP2	156618	73.9154	chrX-153295988-153295988_3TinsTG-156618-pos-i	+	TGAGTCTTAGCTGGCTCCTT	GG	NG	T	TG	3	TCTTAGCTGGCTC	CTTGGGGGCAGCCGTC	16	GACGGCTGCCCCCAAGGAGCCAGCTAAGA	0.54	Insertion
MECP2	156618	NA	chrX-153295988-153295988_1TinsTG-156618-pos-i	+	AGTCTTAGCTGGCTCCTTGG	GG	NG	T	TG	1	TTAGCTGGCTCCT	TGGGGGCAGCCGTCGC	16	GCGACGGCTGCCCCCAAGGAGCCAGCTAA	0.54	Insertion
MECP2	156618	79.2294	chrX-153295988-153295988_14TinsTG-156618-neg-i	-	GGAGGCTCACTGGAGAGCGA	CG	NG	T	TG	14	CTCTCCAGTGAGC	TTGGGGGCAGCCGTCG	16	TTGGGGGCAGCCGTCGCTCTCCAGTGAGC	0.62	Insertion
MECP2	429893	50.7333	chrX-153296070-153296070_4AinsAG-429893-pos-i	+	CTGCTCAAGTCCTGGGGCTC	AG	NG	A	AG	4	TCAAGTCCTGGGG	CTCAGGGGGGGCTGGT	16	ACCAGCCCCCCCTGAGCCCCAGGACTTGA	0.62	Insertion
MECP2	143436	50.7333	chrX-153296076-153296076_10GinsGC-143436-pos-i	+	CTGCTCAAGTCCTGGGGCTC	AG	NG	G	GC	10	TCAAGTCCTGGGG	CTCAGGGGGGCCTGGT	16	ACCAGGCCCCCCTGAGCCCCAGGACTTGA	0.62	Insertion
MECP2	143434	50.7333	chrX-153296078-153296078_12TinsTG-143434-pos-i	+	CTGCTCAAGTCCTGGGGCTC	AG	NG	T	TG	12	TCAAGTCCTGGGG	CTCAGGGGGGCTGGGT	16	ACCCAGCCCCCCTGAGCCCCAGGACTTGA	0.62	Insertion
MECP2	189668	NA	chrX-153296098-153296098_6TinsTA-189668-neg-i	-	CCCCCACCTCCACCTGAGCC	CG	NG	T	TA	6	TCAGGTGGAGGTG	TCGGAGCTCTACGGGC	16	TCGGAGCTCTACGGGCTCAGGTGGAGGTG	0.62	Insertion
MECP2	548031	NA	chrX-153296141-153296141_5CinsCG-548031-neg-i	-	TCAGAGTCCCCAAAGGCCCC	CG	NG	C	CG	5	GCCTTTGGGGACT	AGCAGTGGCACGGGGG	16	AGCAGTGGCACGGGGGGCCTTTGGGGACT	0.62	Insertion
MECP2	548031	NA	chrX-153296141-153296141_11CinsCG-548031-neg-i	-	CACCACTCAGAGTCCCCAAA	GG	NG	C	CG	11	GGGGACTCTGAGT	GGCACGGGGGGCCTTT	16	GGCACGGGGGGCCTTTGGGGACTCTGAGT	0.62	Insertion
MECP2	548031	NA	chrX-153296141-153296141_12CinsCG-548031-neg-i	-	CCACCACTCAGAGTCCCCAA	AG	NG	C	CG	12	GGGACTCTGAGTG	GCACGGGGGGCCTTTG	16	GCACGGGGGGCCTTTGGGGACTCTGAGTG	0.62	Insertion
MECP2	503815	NA	chrX-153296159-153296159_1CinsCT-503815-pos-i	+	GGGGGCCTTTGGGGACTCTG	AG	NG	C	CT	1	GCCTTTGGGGACT	CTTGAGTGGTGGTGAT	16	ATCACCACCACTCAAGAGTCCCCAAAGGC	0.62	Insertion
MECP2	503815	NA	chrX-153296159-153296159_5CinsCT-503815-neg-i	-	CACCACCATCACCACCACTC	AG	NG	C	CT	5	TGGTGGTGATGGT	TTTGGGGACTCTTGAG	16	TTTGGGGACTCTTGAGTGGTGGTGATGGT	0.54	Insertion
MECP2	375620	NA	chrX-153296167-153296167_9TinsTG-375620-pos-i	+	GGGGGCCTTTGGGGACTCTG	AG	NG	T	TG	9	GCCTTTGGGGACT	CTGAGTGGTGGGTGAT	16	ATCACCCACCACTCAGAGTCCCCAAAGGC	0.62	Insertion
MECP2	375620	NA	chrX-153296167-153296167_6TinsTG-375620-pos-i	+	GGCCTTTGGGGACTCTGAGT	GG	NG	T	TG	6	TTTGGGGACTCTG	AGTGGTGGGTGATGGT	16	ACCATCACCCACCACTCAGAGTCCCCAAA	0.54	Insertion
MECP2	375620	NA	chrX-153296167-153296167_3TinsTG-375620-pos-i	+	CTTTGGGGACTCTGAGTGGT	GG	NG	T	TG	3	GGGGACTCTGAGT	GGTGGGTGATGGTGGT	16	ACCACCATCACCCACCACTCAGAGTCCCC	0.62	Insertion
MECP2	280541	75.6518	chrX-153296192-153296192_3TinsTG-280541-pos-i	+	TGGTGGTGGTGCTCCTTCTT	GG	NG	T	TG	3	GGTGGTGCTCCTT	CTTGGGGGGGTGAGGA	16	TCCTCACCCCCCCAAGAAGGAGCACCACC	0.62	Insertion
MECP2	468728	NA	chrX-153296259-153296259_5CinsCT-468728-neg-i	-	GAAAGGACTGAAGACCTGTA	AG	NG	C	CT	5	AGGTCTTCAGTCC	GCCCAGGGCTCTTTAC	16	GCCCAGGGCTCTTTACAGGTCTTCAGTCC	0.54	Insertion
MECP2	468728	NA	chrX-153296259-153296259_9CinsCT-468728-neg-i	-	GCGGGAAAGGACTGAAGACC	TG	NG	C	CT	9	CTTCAGTCCTTTC	AGGGCTCTTTACAGGT	16	AGGGCTCTTTACAGGTCTTCAGTCCTTTC	0.46	Insertion
MECP2	468728	NA	chrX-153296259-153296259_14CinsCT-468728-neg-i	-	GAAGAGCGGGAAAGGACTGA	AG	NG	C	CT	14	GTCCTTTCCCGCT	TCTTTACAGGTCTTCA	16	TCTTTACAGGTCTTCAGTCCTTTCCCGCT	0.62	Insertion
MECP2	637994	69.8023	chrX-153296326-153296326_1TinsTC-637994-neg-i	-	CAGCATCGAGGTCAAGGAAG	TG	NG	T	TC	1	CCTTGACCTCGAT	GGGGCTTCACCACTTC	16	GGGGCTTCACCACTTCCCTTGACCTCGAT	0.54	Insertion
MECP2	637994	NA	chrX-153296326-153296326_3TinsTC-637994-neg-i	-	GTCAGCATCGAGGTCAAGGA	AG	NG	T	TC	3	TTGACCTCGATGC	GGCTTCACCACTTCCC	16	GGCTTCACCACTTCCCTTGACCTCGATGC	0.54	Insertion
MECP2	637994	NA	chrX-153296326-153296326_6TinsTC-637994-neg-i	-	ACGGTCAGCATCGAGGTCAA	GG	NG	T	TC	6	ACCTCGATGCTGA	TTCACCACTTCCCTTG	16	TTCACCACTTCCCTTGACCTCGATGCTGA	0.54	Insertion
MECP2	637994	91.7258	chrX-153296326-153296326_7TinsTC-637994-neg-i	-	GACGGTCAGCATCGAGGTCA	AG	NG	T	TC	7	CCTCGATGCTGAC	TCACCACTTCCCTTGA	16	TCACCACTTCCCTTGACCTCGATGCTGAC	0.62	Insertion
MECP2	637994	NA	chrX-153296326-153296326_12TinsTC-637994-neg-i	-	CGGGAGACGGTCAGCATCGA	GG	NG	T	TC	12	ATGCTGACCGTCT	ACTTCCCTTGACCTCG	16	ACTTCCCTTGACCTCGATGCTGACCGTCT	0.54	Insertion
MECP2	143722	NA	chrX-153296404-153296404_14GinsGT-143722-pos-i	+	GGGAGTACGGTCTCCTGCAC	AG	NG	G	GT	14	GTACGGTCTCCTG	CACAGATCGGATAGTA	16	TACTATCCGATCTGTGCAGGAGACCGTAC	0.62	Insertion
MECP2	143722	80.0209	chrX-153296404-153296404_10GinsGT-143722-pos-i	+	GTACGGTCTCCTGCACAGAT	CG	NG	G	GT	10	GGTCTCCTGCACA	GATCGGATAGTAAGAC	16	GTCTTACTATCCGATCTGTGCAGGAGACC	0.62	Insertion
MECP2	143722	NA	chrX-153296404-153296404_9GinsGT-143722-pos-i	+	TACGGTCTCCTGCACAGATC	GG	NG	G	GT	9	GTCTCCTGCACAG	ATCGGATAGTAAGACT	16	AGTCTTACTATCCGATCTGTGCAGGAGAC	0.62	Insertion
MECP2	143722	NA	chrX-153296404-153296404_5GinsGT-143722-pos-i	+	GTCTCCTGCACAGATCGGAT	AG	NG	G	GT	5	CCTGCACAGATCG	GATAGTAAGACTCCTT	16	AAGGAGTCTTACTATCCGATCTGTGCAGG	0.62	Insertion
MECP2	143722	NA	chrX-153296404-153296404_2GinsGT-143722-pos-i	+	TCCTGCACAGATCGGATAGA	AG	NG	G	GT	2	GCACAGATCGGAT	AGTAAGACTCCTTCAC	16	GTGAAGGAGTCTTACTATCCGATCTGTGC	0.54	Insertion
MECP2	143722	NA	chrX-153296404-153296404_10GinsGT-143722-neg-i	-	CAAAAAGAAAGCCGTGAAGG	AG	NG	G	GT	10	TCACGGCTTTCTT	GGATAGTAAGACTCCT	16	GGATAGTAAGACTCCTTCACGGCTTTCTT	0.46	Insertion
MECP2	143720	NA	chrX-153296409-153296409_14CinsCT-143720-pos-i	+	TACGGTCTCCTGCACAGATC	GG	NG	C	CT	14	GTCTCCTGCACAG	ATCGGATAGAAGACTT	16	AAGTCTTCTATCCGATCTGTGCAGGAGAC	0.62	Insertion
MECP2	143720	NA	chrX-153296409-153296409_10CinsCT-143720-pos-i	+	GTCTCCTGCACAGATCGGAT	AG	NG	C	CT	10	CCTGCACAGATCG	GATAGAAGACTTCCTT	16	AAGGAAGTCTTCTATCCGATCTGTGCAGG	0.62	Insertion
MECP2	143720	NA	chrX-153296409-153296409_7CinsCT-143720-pos-i	+	TCCTGCACAGATCGGATAGA	AG	NG	C	CT	7	GCACAGATCGGAT	AGAAGACTTCCTTCAC	16	GTGAAGGAAGTCTTCTATCCGATCTGTGC	0.54	Insertion
MECP2	143720	NA	chrX-153296409-153296409_5CinsCT-143720-neg-i	-	CAAAAAGAAAGCCGTGAAGG	AG	NG	C	CT	5	TCACGGCTTTCTT	GGATAGAAGACTTCCT	16	GGATAGAAGACTTCCTTCACGGCTTTCTT	0.46	Insertion
MECP2	143717	NA	chrX-153296414-153296414_12TinsTC-143717-pos-i	+	TCCTGCACAGATCGGATAGA	AG	NG	T	TC	12	GCACAGATCGGAT	AGAAGACTCCTTCCAC	16	GTGGAAGGAGTCTTCTATCCGATCTGTGC	0.54	Insertion
MECP2	143717	84.9693	chrX-153296414-153296414_1TinsTC-143717-pos-i	+	TCGGATAGAAGACTCCTTCA	CG	NG	T	TC	1	ATAGAAGACTCCT	TCCACGGCTTTCTTTT	16	AAAAGAAAGCCGTGGAAGGAGTCTTCTAT	0.38	Insertion
MECP2	143713	84.9693	chrX-153296424-153296424_11CinsCT-143713-pos-i	+	TCGGATAGAAGACTCCTTCA	CG	NG	C	CT	11	ATAGAAGACTCCT	TCACGGCTTTCTTTTT	16	AAAAAGAAAGCCGTGAAGGAGTCTTCTAT	0.38	Insertion
MECP2	143713	NA	chrX-153296424-153296424_10CinsCT-143713-pos-i	+	CGGATAGAAGACTCCTTCAC	GG	NG	C	CT	10	TAGAAGACTCCTT	CACGGCTTTCTTTTTT	16	AAAAAAGAAAGCCGTGAAGGAGTCTTCTA	0.38	Insertion
MECP2	143690	NA	chrX-153296523-153296523_6GinsGC-143690-neg-i	-	TCATGGTGATCAAACGCCCC	GG	NG	G	GC	6	GCGTTTGATCACC	TCGCTTCCTGCCCGGG	16	TCGCTTCCTGCCCGGGGCGTTTGATCACC	0.54	Insertion
MECP2	143688	NA	chrX-153296525-153296525_4CinsCG-143688-neg-i	-	TCATGGTGATCAAACGCCCC	GG	NG	C	CG	4	GCGTTTGATCACC	TCGCTTCCTGCCGGGG	16	TCGCTTCCTGCCGGGGGCGTTTGATCACC	0.54	Insertion
MECP2	143684	97.677	chrX-153296525-153296525_1CinsCGG-143684-neg-i	-	TGGTGATCAAACGCCCCGGC	AG	NG	C	CGG	1	GGGGCGTTTGATC	TTTCGCTTCCTGCCGG	16	TTTCGCTTCCTGCCGGGGGGCGTTTGATC	0.62	Insertion
MECP2	143684	95.2986	chrX-153296525-153296525_5CinsCGG-143684-neg-i	-	GTCATGGTGATCAAACGCCC	CG	NG	C	CGG	5	CGTTTGATCACCA	GCTTCCTGCCGGGGGG	16	GCTTCCTGCCGGGGGGCGTTTGATCACCA	0.46	Insertion
MECP2	143675	NA	chrX-153296527-153296527_2GinsGGGCGT-143675-neg-i	-	TCATGGTGATCAAACGCCCC	GG	NG	G	GGGCGT	2	GCGTTTGATCACC	TTCCTGCCGGGGCGTG	16	TTCCTGCCGGGGCGTGGCGTTTGATCACC	0.54	Insertion
MECP2	143675	95.2986	chrX-153296527-153296527_3GinsGGGCGT-143675-neg-i	-	GTCATGGTGATCAAACGCCC	CG	NG	G	GGGCGT	3	CGTTTGATCACCA	TCCTGCCGGGGCGTGG	16	TCCTGCCGGGGCGTGGCGTTTGATCACCA	0.46	Insertion
MECP2	665006	NA	chrX-153296529-153296529_14GinsGA-665006-neg-i	-	CACATCCACCCAGGTCATGG	TG	NG	G	GA	14	TGACCTGGGTGGA	GGACGTTTGATCACCA	16	GGACGTTTGATCACCATGACCTGGGTGGA	0.62	Insertion
MECP2	143676	NA	chrX-153296530-153296530_13CinsCA-143676-neg-i	-	CACATCCACCCAGGTCATGG	TG	NG	C	CA	13	TGACCTGGGTGGA	GGCAGTTTGATCACCA	16	GGCAGTTTGATCACCATGACCTGGGTGGA	0.62	Insertion
MECP2	143678	NA	chrX-153296530-153296530_13CinsCG-143678-neg-i	-	CACATCCACCCAGGTCATGG	TG	NG	C	CG	13	TGACCTGGGTGGA	GGCGGTTTGATCACCA	16	GGCGGTTTGATCACCATGACCTGGGTGGA	0.62	Insertion
MECP2	143672	NA	chrX-153296542-153296542_1AinsAAT-143672-neg-i	-	CACATCCACCCAGGTCATGG	TG	NG	A	AAT	1	TGACCTGGGTGGA	GCGTTTGATCACCAAT	16	GCGTTTGATCACCAATTGACCTGGGTGGA	0.62	Insertion
MECP2	143672	NA	chrX-153296542-153296542_3AinsAAT-143672-neg-i	-	ACCACATCCACCCAGGTCAT	GG	NG	A	AAT	3	ACCTGGGTGGATG	GTTTGATCACCAATTG	16	GTTTGATCACCAATTGACCTGGGTGGATG	0.62	Insertion
MECP2	143672	63.6042	chrX-153296542-153296542_4AinsAAT-143672-neg-i	-	CACCACATCCACCCAGGTCA	TG	NG	A	AAT	4	CCTGGGTGGATGT	TTTGATCACCAATTGA	16	TTTGATCACCAATTGACCTGGGTGGATGT	0.62	Insertion
MECP2	143672	NA	chrX-153296542-153296542_9AinsAAT-143672-neg-i	-	GGGGCCACCACATCCACCCA	GG	NG	A	AAT	9	GTGGATGTGGTGG	TCACCAATTGACCTGG	16	TCACCAATTGACCTGGGTGGATGTGGTGG	0.62	Insertion
MECP2	143670	NA	chrX-153296558-153296558_12TinsTG-143670-pos-i	+	CGTTTGATCACCATGACCTG	GG	NG	T	TG	12	TGATCACCATGAC	CTGGGTGGATGTGGGT	16	ACCCACATCCACCCAGGTCATGGTGATCA	0.46	Insertion
MECP2	143670	NA	chrX-153296558-153296558_9TinsTG-143670-pos-i	+	TTGATCACCATGACCTGGGT	GG	NG	T	TG	9	TCACCATGACCTG	GGTGGATGTGGGTGGC	16	GCCACCCACATCCACCCAGGTCATGGTGA	0.54	Insertion
MECP2	143670	NA	chrX-153296558-153296558_6TinsTG-143670-pos-i	+	ATCACCATGACCTGGGTGGA	TG	NG	T	TG	6	CCATGACCTGGGT	GGATGTGGGTGGCCCC	16	GGGGCCACCCACATCCACCCAGGTCATGG	0.62	Insertion
MECP2	143670	69.1	chrX-153296558-153296558_4TinsTG-143670-pos-i	+	CACCATGACCTGGGTGGATG	TG	NG	T	TG	4	ATGACCTGGGTGG	ATGTGGGTGGCCCCAC	16	GTGGGGCCACCCACATCCACCCAGGTCAT	0.62	Insertion
MECP2	143670	NA	chrX-153296558-153296558_3TinsTG-143670-pos-i	+	ACCATGACCTGGGTGGATGT	GG	NG	T	TG	3	TGACCTGGGTGGA	TGTGGGTGGCCCCACC	16	GGTGGGGCCACCCACATCCACCCAGGTCA	0.62	Insertion
MECP2	143670	39.7838	chrX-153296558-153296558_1TinsTG-143670-pos-i	+	CATGACCTGGGTGGATGTGG	TG	NG	T	TG	1	ACCTGGGTGGATG	TGGGTGGCCCCACCCC	16	GGGGTGGGGCCACCCACATCCACCCAGGT	0.62	Insertion
MECP2	143666	69.1	chrX-153296568-153296568_14AinsAC-143666-pos-i	+	CACCATGACCTGGGTGGATG	TG	NG	A	AC	14	ATGACCTGGGTGG	ATGTGGTGGCCCCACC	16	GGTGGGGCCACCACATCCACCCAGGTCAT	0.62	Insertion
MECP2	143666	NA	chrX-153296568-153296568_13AinsAC-143666-pos-i	+	ACCATGACCTGGGTGGATGT	GG	NG	A	AC	13	TGACCTGGGTGGA	TGTGGTGGCCCCACCC	16	GGGTGGGGCCACCACATCCACCCAGGTCA	0.62	Insertion
MECP2	143666	39.7838	chrX-153296568-153296568_11AinsAC-143666-pos-i	+	CATGACCTGGGTGGATGTGG	TG	NG	A	AC	11	ACCTGGGTGGATG	TGGTGGCCCCACCCCC	16	GGGGGTGGGGCCACCACATCCACCCAGGT	0.62	Insertion
MECP2	143666	NA	chrX-153296568-153296568_10AinsAC-143666-pos-i	+	ATGACCTGGGTGGATGTGGT	GG	NG	A	AC	10	CCTGGGTGGATGT	GGTGGCCCCACCCCCC	16	GGGGGGTGGGGCCACCACATCCACCCAGG	0.62	Insertion
MECP2	143655	86.6222	chrX-153296601-153296601_1AinsAT-143655-pos-i	+	CCCCCTGGCGAAGTTTGAAA	AG	NG	A	AT	1	CTGGCGAAGTTTG	ATAAAGGCATCTTGAC	16	GTCAAGATGCCTTTATCAAACTTCGCCAG	0.54	Insertion
MECP2	143655	NA	chrX-153296601-153296601_11AinsAT-143655-neg-i	-	TGGGAAGCTCCTTGTCAAGA	TG	NG	A	AT	11	TGACAAGGAGCTT	TTTGATAAAGGCATCT	16	TTTGATAAAGGCATCTTGACAAGGAGCTT	0.46	Insertion
MECP2	143655	NA	chrX-153296601-153296601_14AinsAT-143655-neg-i	-	TCCTGGGAAGCTCCTTGTCA	AG	NG	A	AT	14	CAAGGAGCTTCCC	GATAAAGGCATCTTGA	16	GATAAAGGCATCTTGACAAGGAGCTTCCC	0.62	Insertion
MECP2	143654	86.6222	chrX-153296602-153296602_2AinsAT-143654-pos-i	+	CCCCCTGGCGAAGTTTGAAA	AG	NG	A	AT	2	CTGGCGAAGTTTG	AATAAGGCATCTTGAC	16	GTCAAGATGCCTTATTCAAACTTCGCCAG	0.54	Insertion
MECP2	143654	NA	chrX-153296602-153296602_1AinsAT-143654-pos-i	+	CCCCTGGCGAAGTTTGAAAA	GG	NG	A	AT	1	TGGCGAAGTTTGA	ATAAGGCATCTTGACA	16	TGTCAAGATGCCTTATTCAAACTTCGCCA	0.46	Insertion
MECP2	143654	NA	chrX-153296602-153296602_10AinsAT-143654-neg-i	-	TGGGAAGCTCCTTGTCAAGA	TG	NG	A	AT	10	TGACAAGGAGCTT	TTTGAATAAGGCATCT	16	TTTGAATAAGGCATCTTGACAAGGAGCTT	0.46	Insertion
MECP2	143654	NA	chrX-153296602-153296602_13AinsAT-143654-neg-i	-	TCCTGGGAAGCTCCTTGTCA	AG	NG	A	AT	13	CAAGGAGCTTCCC	GAATAAGGCATCTTGA	16	GAATAAGGCATCTTGACAAGGAGCTTCCC	0.62	Insertion
MECP2	520746	NA	chrX-153296666-153296666_14CinsCT-520746-neg-i	-	GGCACCACGAGACCCAAGGC	GG	NG	C	CT	14	TTGGGTCTCGTGG	TCTTGACGTGGCCGCC	16	TCTTGACGTGGCCGCCTTGGGTCTCGTGG	0.62	Insertion
MECP2	143633	NA	chrX-153296670-153296670_10CinsCT-143633-neg-i	-	GGCACCACGAGACCCAAGGC	GG	NG	C	CT	10	TTGGGTCTCGTGG	TCTGACTGTGGCCGCC	16	TCTGACTGTGGCCGCCTTGGGTCTCGTGG	0.62	Insertion
MECP2	143632	NA	chrX-153296677-153296677_5GinsGC-143632-pos-i	+	TGCACACCCTCTGACGTGGC	CG	NG	G	GC	5	CACCCTCTGACGT	GGCCGCCCTTGGGTCT	16	AGACCCAAGGGCGGCCACGTCAGAGGGTG	0.62	Insertion
MECP2	143632	NA	chrX-153296677-153296677_3GinsGC-143632-neg-i	-	GGCACCACGAGACCCAAGGC	GG	NG	G	GC	3	TTGGGTCTCGTGG	TCTGACGTGGCCGCCC	16	TCTGACGTGGCCGCCCTTGGGTCTCGTGG	0.62	Insertion
MECP2	143623	NA	chrX-153296711-153296711_7GinsGT-143623-neg-i	-	CAGGAACTGGCAGAGGCCGG	GG	NG	G	GT	7	GCCTCTGCCAGTT	TTTGGGGCGTTCCCCG	16	TTTGGGGCGTTCCCCGGCCTCTGCCAGTT	0.62	Insertion
MECP2	143623	48.6654	chrX-153296711-153296711_8GinsGT-143623-neg-i	-	CCAGGAACTGGCAGAGGCCG	GG	NG	G	GT	8	CCTCTGCCAGTTC	TTGGGGCGTTCCCCGG	16	TTGGGGCGTTCCCCGGCCTCTGCCAGTTC	0.62	Insertion
MECP2	143623	33.7009	chrX-153296711-153296711_9GinsGT-143623-neg-i	-	TCCAGGAACTGGCAGAGGCC	GG	NG	G	GT	9	CTCTGCCAGTTCC	TGGGGCGTTCCCCGGC	16	TGGGGCGTTCCCCGGCCTCTGCCAGTTCC	0.62	Insertion
MECP2	143623	31.8515	chrX-153296711-153296711_10GinsGT-143623-neg-i	-	CTCCAGGAACTGGCAGAGGC	CG	NG	G	GT	10	TCTGCCAGTTCCT	GGGGCGTTCCCCGGCC	16	GGGGCGTTCCCCGGCCTCTGCCAGTTCCT	0.54	Insertion
MECP2	143623	NA	chrX-153296711-153296711_13GinsGT-143623-neg-i	-	AAGCTCCAGGAACTGGCAGA	GG	NG	G	GT	13	GCCAGTTCCTGGA	GCGTTCCCCGGCCTCT	16	GCGTTCCCCGGCCTCTGCCAGTTCCTGGA	0.62	Insertion
MECP2	143622	NA	chrX-153296712-153296712_6TinsTC-143622-neg-i	-	CAGGAACTGGCAGAGGCCGG	GG	NG	T	TC	6	GCCTCTGCCAGTT	TTTGGGGCGTCCCCCG	16	TTTGGGGCGTCCCCCGGCCTCTGCCAGTT	0.62	Insertion
MECP2	143622	48.6654	chrX-153296712-153296712_7TinsTC-143622-neg-i	-	CCAGGAACTGGCAGAGGCCG	GG	NG	T	TC	7	CCTCTGCCAGTTC	TTGGGGCGTCCCCCGG	16	TTGGGGCGTCCCCCGGCCTCTGCCAGTTC	0.62	Insertion
MECP2	143622	33.7009	chrX-153296712-153296712_8TinsTC-143622-neg-i	-	TCCAGGAACTGGCAGAGGCC	GG	NG	T	TC	8	CTCTGCCAGTTCC	TGGGGCGTCCCCCGGC	16	TGGGGCGTCCCCCGGCCTCTGCCAGTTCC	0.62	Insertion
MECP2	143622	31.8515	chrX-153296712-153296712_9TinsTC-143622-neg-i	-	CTCCAGGAACTGGCAGAGGC	CG	NG	T	TC	9	TCTGCCAGTTCCT	GGGGCGTCCCCCGGCC	16	GGGGCGTCCCCCGGCCTCTGCCAGTTCCT	0.54	Insertion
MECP2	143622	NA	chrX-153296712-153296712_12TinsTC-143622-neg-i	-	AAGCTCCAGGAACTGGCAGA	GG	NG	T	TC	12	GCCAGTTCCTGGA	GCGTCCCCCGGCCTCT	16	GCGTCCCCCGGCCTCTGCCAGTTCCTGGA	0.62	Insertion
MECP2	143600	NA	chrX-153296794-153296794_1CinsCT-143600-neg-i	-	CTTCACGGTAACTGGGAGAG	GG	NG	C	CT	1	TCCCAGTTACCGT	GGGAGGGGCTCCCTCT	16	GGGAGGGGCTCCCTCTTCCCAGTTACCGT	0.54	Insertion
MECP2	143600	74.889	chrX-153296794-153296794_2CinsCT-143600-neg-i	-	ACTTCACGGTAACTGGGAGA	GG	NG	C	CT	2	CCCAGTTACCGTG	GGAGGGGCTCCCTCTT	16	GGAGGGGCTCCCTCTTCCCAGTTACCGTG	0.62	Insertion
MECP2	143600	81.6356	chrX-153296794-153296794_3CinsCT-143600-neg-i	-	GACTTCACGGTAACTGGGAG	AG	NG	C	CT	3	CCAGTTACCGTGA	GAGGGGCTCCCTCTTC	16	GAGGGGCTCCCTCTTCCCAGTTACCGTGA	0.54	Insertion
MECP2	143600	NA	chrX-153296794-153296794_5CinsCT-143600-neg-i	-	TTGACTTCACGGTAACTGGG	AG	NG	C	CT	5	AGTTACCGTGAAG	GGGGCTCCCTCTTCCC	16	GGGGCTCCCTCTTCCCAGTTACCGTGAAG	0.46	Insertion
MECP2	143588	NA	chrX-153296808-153296808_7GinsGA-143588-pos-i	+	GGGCTCCCTCTCCCAGTTAC	CG	NG	G	GA	7	TCCCTCTCCCAGT	TACCGTGAAAGTCAAA	16	TTTGACTTTCACGGTAACTGGGAGAGGGA	0.62	Insertion
MECP2	143588	NA	chrX-153296808-153296808_10GinsGA-143588-neg-i	-	TCCCTGGACCCTAATGATTT	TG	NG	G	GA	10	TCATTAGGGTCCA	ACCGTGAAAGTCAAAA	16	ACCGTGAAAGTCAAAATCATTAGGGTCCA	0.46	Insertion
MECP2	143571	NA	chrX-153296850-153296850_1TinsTA-143571-neg-i	-	TTGATTGCGTACTTCGAAAA	GG	NG	T	TA	1	TCGAAGTACGCAA	GTGTCGCCTACCTTTA	16	GTGTCGCCTACCTTTATCGAAGTACGCAA	0.46	Insertion
MECP2	143571	94.1186	chrX-153296850-153296850_2TinsTA-143571-neg-i	-	GTTGATTGCGTACTTCGAAA	AG	NG	T	TA	2	CGAAGTACGCAAT	TGTCGCCTACCTTTAT	16	TGTCGCCTACCTTTATCGAAGTACGCAAT	0.46	Insertion
MECP2	143571	NA	chrX-153296850-153296850_14TinsTA-143571-neg-i	-	CTCTAAAGTGGAGTTGATTG	CG	NG	T	TA	14	TCAACTCCACTTT	TTATCGAAGTACGCAA	16	TTATCGAAGTACGCAATCAACTCCACTTT	0.38	Insertion
MECP2	143570	NA	chrX-153296856-153296856_8GinsGT-143570-neg-i	-	CTCTAAAGTGGAGTTGATTG	CG	NG	G	GT	8	TCAACTCCACTTT	TTTCGAAGTTACGCAA	16	TTTCGAAGTTACGCAATCAACTCCACTTT	0.38	Insertion
MECP2	143570	NA	chrX-153296856-153296856_10GinsGT-143570-neg-i	-	CGCTCTAAAGTGGAGTTGAT	TG	NG	G	GT	10	AACTCCACTTTAG	TCGAAGTTACGCAATC	16	TCGAAGTTACGCAATCAACTCCACTTTAG	0.38	Insertion
MECP2	143570	NA	chrX-153296856-153296856_14GinsGT-143570-neg-i	-	CTTTCGCTCTAAAGTGGAGT	TG	NG	G	GT	14	CCACTTTAGAGCG	AGTTACGCAATCAACT	16	AGTTACGCAATCAACTCCACTTTAGAGCG	0.54	Insertion
MECP2	143537	NA	chrX-153297708-153297708_6CinsCT-143537-pos-i	+	CAGAGCGGCCAGATTTCCTT	TG	NG	C	CT	6	GCGGCCAGATTTC	CTTTGCTTTAAGCTTC	16	GAAGCTTAAAGCAAAGGAAATCTGGCCGC	0.62	Insertion
MECP2	143537	NA	chrX-153297708-153297708_5CinsCT-143537-neg-i	-	AGGCTGGACACGGAAGCTTA	AG	NG	C	CT	5	GCTTCCGTGTCCA	ATTTCCTTTGCTTTAA	16	ATTTCCTTTGCTTTAAGCTTCCGTGTCCA	0.62	Insertion
MECP2	143537	NA	chrX-153297708-153297708_11CinsCT-143537-neg-i	-	GCCTGAAGGCTGGACACGGA	AG	NG	C	CT	11	GTGTCCAGCCTTC	TTTGCTTTAAGCTTCC	16	TTTGCTTTAAGCTTCCGTGTCCAGCCTTC	0.62	Insertion
MECP2	143537	NA	chrX-153297708-153297708_14CinsCT-143537-neg-i	-	CCTGCCTGAAGGCTGGACAC	GG	NG	C	CT	14	TCCAGCCTTCAGG	GCTTTAAGCTTCCGTG	16	GCTTTAAGCTTCCGTGTCCAGCCTTCAGG	0.62	Insertion
MECP2	189701	NA	chrX-153297713-153297713_11GinsGCTTC-189701-pos-i	+	CAGAGCGGCCAGATTTCCTT	TG	NG	G	GCTTC	11	GCGGCCAGATTTC	CTTTGCTTAAGCTTCC	16	GGAAGCTTAAGCAAAGGAAATCTGGCCGC	0.62	Insertion
MECP2	189701	NA	chrX-153297713-153297713_5GinsGCTTC-189701-pos-i	+	GGCCAGATTTCCTTTGCTTA	AG	NG	G	GCTTC	5	AGATTTCCTTTGC	TTAAGCTTCCTTCCGT	16	ACGGAAGGAAGCTTAAGCAAAGGAAATCT	0.38	Insertion
MECP2	189701	NA	chrX-153297713-153297713_6GinsGCTTC-189701-neg-i	-	GCCTGAAGGCTGGACACGGA	AG	NG	G	GCTTC	6	GTGTCCAGCCTTC	GCTTAAGCTTCCTTCC	16	GCTTAAGCTTCCTTCCGTGTCCAGCCTTC	0.62	Insertion
MECP2	189701	NA	chrX-153297713-153297713_9GinsGCTTC-189701-neg-i	-	CCTGCCTGAAGGCTGGACAC	GG	NG	G	GCTTC	9	TCCAGCCTTCAGG	TAAGCTTCCTTCCGTG	16	TAAGCTTCCTTCCGTGTCCAGCCTTCAGG	0.62	Insertion
MECP2	143532	NA	chrX-153297719-153297719_11GinsGT-143532-pos-i	+	GGCCAGATTTCCTTTGCTTA	AG	NG	G	GT	11	AGATTTCCTTTGC	TTAAGCTTCCGTTGTC	16	GACAACGGAAGCTTAAGCAAAGGAAATCT	0.38	Insertion
MECP2	143532	NA	chrX-153297719-153297719_5GinsGT-143532-pos-i	+	ATTTCCTTTGCTTAAGCTTC	CG	NG	G	GT	5	CCTTTGCTTAAGC	TTCCGTTGTCCAGCCT	16	AGGCTGGACAACGGAAGCTTAAGCAAAGG	0.46	Insertion
MECP2	143532	NA	chrX-153297719-153297719_3GinsGT-143532-neg-i	-	CCTGCCTGAAGGCTGGACAC	GG	NG	G	GT	3	TCCAGCCTTCAGG	GCTTAAGCTTCCGTTG	16	GCTTAAGCTTCCGTTGTCCAGCCTTCAGG	0.62	Insertion
MECP2	143532	NA	chrX-153297719-153297719_9GinsGT-143532-neg-i	-	CCCCACCCTGCCTGAAGGCT	GG	NG	G	GT	9	CTTCAGGCAGGGT	GCTTCCGTTGTCCAGC	16	GCTTCCGTTGTCCAGCCTTCAGGCAGGGT	0.62	Insertion
MECP2	143513	80.6531	chrX-153297759-153297759_8TinsTC-143513-pos-i	+	CAGGGTGGGGTCATCATACA	TG	NG	T	TC	8	GTGGGGTCATCAT	ACATGGGTCCCCCGGT	16	ACCGGGGGACCCATGTATGATGACCCCAC	0.54	Insertion
MECP2	143513	75.1095	chrX-153297759-153297759_7TinsTC-143513-pos-i	+	AGGGTGGGGTCATCATACAT	GG	NG	T	TC	7	TGGGGTCATCATA	CATGGGTCCCCCGGTC	16	GACCGGGGGACCCATGTATGATGACCCCA	0.46	Insertion
MECP2	143513	NA	chrX-153297759-153297759_6TinsTC-143513-pos-i	+	GGGTGGGGTCATCATACATG	GG	NG	T	TC	6	GGGGTCATCATAC	ATGGGTCCCCCGGTCA	16	TGACCGGGGGACCCATGTATGATGACCCC	0.54	Insertion
MECP2	143513	NA	chrX-153297759-153297759_6TinsTC-143513-neg-i	-	GCTCCATCATCCGTGACCGG	GG	NG	T	TC	6	GTCACGGATGATG	ATACATGGGTCCCCCG	16	ATACATGGGTCCCCCGGTCACGGATGATG	0.54	Insertion
MECP2	143513	93.9701	chrX-153297759-153297759_7TinsTC-143513-neg-i	-	CGCTCCATCATCCGTGACCG	GG	NG	T	TC	7	TCACGGATGATGG	TACATGGGTCCCCCGG	16	TACATGGGTCCCCCGGTCACGGATGATGG	0.54	Insertion
MECP2	143513	92.7502	chrX-153297759-153297759_8TinsTC-143513-neg-i	-	GCGCTCCATCATCCGTGACC	GG	NG	T	TC	8	CACGGATGATGGA	ACATGGGTCCCCCGGT	16	ACATGGGTCCCCCGGTCACGGATGATGGA	0.54	Insertion
MECP2	143513	NA	chrX-153297759-153297759_13TinsTC-143513-neg-i	-	CAGCGGCGCTCCATCATCCG	TG	NG	T	TC	13	ATGATGGAGCGCC	GGTCCCCCGGTCACGG	16	GGTCCCCCGGTCACGGATGATGGAGCGCC	0.62	Insertion
MECP2	143502	NA	chrX-153297819-153297819_7CinsCA-143502-pos-i	+	GAGGCAGAAGCTTCCGGCAC	AG	NG	C	CA	7	CAGAAGCTTCCGG	CACAGCCAGGGGCGGA	16	TCCGCCCCTGGCTGTGCCGGAAGCTTCTG	0.62	Insertion
MECP2	143502	69.8838	chrX-153297819-153297819_4CinsCA-143502-pos-i	+	GCAGAAGCTTCCGGCACAGC	CG	NG	C	CA	4	AAGCTTCCGGCAC	AGCCAGGGGCGGAGCC	16	GGCTCCGCCCCTGGCTGTGCCGGAAGCTT	0.62	Insertion
MECP2	143502	73.1845	chrX-153297819-153297819_3CinsCA-143502-pos-i	+	CAGAAGCTTCCGGCACAGCC	GG	NG	C	CA	3	AGCTTCCGGCACA	GCCAGGGGCGGAGCCT	16	AGGCTCCGCCCCTGGCTGTGCCGGAAGCT	0.62	Insertion
MECP2	143502	NA	chrX-153297819-153297819_10CinsCA-143502-neg-i	-	ACATCAGAAGGGTCAGGCTC	CG	NG	C	CA	10	CCTGACCCTTCTG	ACAGCCAGGGGCGGAG	16	ACAGCCAGGGGCGGAGCCTGACCCTTCTG	0.62	Insertion
MECP2	143503	NA	chrX-153297819-153297819_7CinsCG-143503-pos-i	+	GAGGCAGAAGCTTCCGGCAC	AG	NG	C	CG	7	CAGAAGCTTCCGG	CACAGCCGGGGGCGGA	16	TCCGCCCCCGGCTGTGCCGGAAGCTTCTG	0.62	Insertion
MECP2	143503	69.8838	chrX-153297819-153297819_4CinsCG-143503-pos-i	+	GCAGAAGCTTCCGGCACAGC	CG	NG	C	CG	4	AAGCTTCCGGCAC	AGCCGGGGGCGGAGCC	16	GGCTCCGCCCCCGGCTGTGCCGGAAGCTT	0.62	Insertion
MECP2	143503	73.1845	chrX-153297819-153297819_3CinsCG-143503-pos-i	+	CAGAAGCTTCCGGCACAGCC	GG	NG	C	CG	3	AGCTTCCGGCACA	GCCGGGGGCGGAGCCT	16	AGGCTCCGCCCCCGGCTGTGCCGGAAGCT	0.62	Insertion
MECP2	143503	NA	chrX-153297819-153297819_10CinsCG-143503-neg-i	-	ACATCAGAAGGGTCAGGCTC	CG	NG	C	CG	10	CCTGACCCTTCTG	ACAGCCGGGGGCGGAG	16	ACAGCCGGGGGCGGAGCCTGACCCTTCTG	0.62	Insertion
MECP2	143473	66.5972	chrX-153297894-153297894_14CinsCT-143473-pos-i	+	TGCGGGCTCAGCAGAGTGGT	GG	NG	C	CT	14	GGCTCAGCAGAGT	GGTGGGCTGATGGCTT	16	AAGCCATCAGCCCACCACTCTGCTGAGCC	0.62	Insertion
MECP2	143473	NA	chrX-153297894-153297894_10CinsCT-143473-pos-i	+	GGCTCAGCAGAGTGGTGGGC	TG	NG	C	CT	10	CAGCAGAGTGGTG	GGCTGATGGCTTGCAC	16	GTGCAAGCCATCAGCCCACCACTCTGCTG	0.62	Insertion
MECP2	143473	NA	chrX-153297894-153297894_6CinsCT-143473-pos-i	+	CAGCAGAGTGGTGGGCTGAT	GG	NG	C	CT	6	AGAGTGGTGGGCT	GATGGCTTGCACGGGC	16	GCCCGTGCAAGCCATCAGCCCACCACTCT	0.62	Insertion
MECP2	143473	NA	chrX-153297894-153297894_3CinsCT-143473-pos-i	+	CAGAGTGGTGGGCTGATGGC	TG	NG	C	CT	3	GTGGTGGGCTGAT	GGCTTGCACGGGCTCA	16	TGAGCCCGTGCAAGCCATCAGCCCACCAC	0.62	Insertion
MECP2	143473	NA	chrX-153297894-153297894_5CinsCT-143473-neg-i	-	GGGCAAGCATGAGCCCGTGC	AG	NG	C	CT	5	CGGGCTCATGCTT	GGGCTGATGGCTTGCA	16	GGGCTGATGGCTTGCACGGGCTCATGCTT	0.62	Insertion
MECP2	143473	NA	chrX-153297894-153297894_10CinsCT-143473-neg-i	-	AAAGAGGGCAAGCATGAGCC	CG	NG	C	CT	10	TCATGCTTGCCCT	GATGGCTTGCACGGGC	16	GATGGCTTGCACGGGCTCATGCTTGCCCT	0.54	Insertion
MECP2	143473	NA	chrX-153297894-153297894_14CinsCT-143473-neg-i	-	AGAGAAAGAGGGCAAGCATG	AG	NG	C	CT	14	GCTTGCCCTCTTT	GCTTGCACGGGCTCAT	16	GCTTGCACGGGCTCATGCTTGCCCTCTTT	0.54	Insertion
MECP2	143453	51.8646	chrX-153297908-153297908_13GinsGC-143453-pos-i	+	GTGGTGGGCTGATGGCTGCA	CG	NG	G	GC	13	TGGGCTGATGGCT	GCACGGGCTCATGCCT	16	AGGCATGAGCCCGTGCAGCCATCAGCCCA	0.62	Insertion
MECP2	143453	NA	chrX-153297908-153297908_1GinsGC-143453-pos-i	+	TGGCTGCACGGGCTCATGCT	TG	NG	G	GC	1	TGCACGGGCTCAT	GCCTTGCCCTCTTTCT	16	AGAAAGAGGGCAAGGCATGAGCCCGTGCA	0.62	Insertion
MECP2	143453	NA	chrX-153297908-153297908_2GinsGC-143453-neg-i	-	GAAGAGAAAGAGGGCAAGCA	TG	NG	G	GC	2	TTGCCCTCTTTCT	TGCACGGGCTCATGCC	16	TGCACGGGCTCATGCCTTGCCCTCTTTCT	0.46	Insertion
MECP2	143420	NA	chrX-153297917-153297917_10CinsCT-143420-pos-i	+	TGGCTGCACGGGCTCATGCT	TG	NG	C	CT	10	TGCACGGGCTCAT	GCTTGCCCTCTTTTCT	16	AGAAAAGAGGGCAAGCATGAGCCCGTGCA	0.62	Insertion
MECP2	143624	NA	chrX-153297978-153297978_11CinsCT-143624-pos-i	+	AAACTTGAGGGGTTTGTCCT	TG	NG	C	CT	11	TTGAGGGGTTTGT	CCTTGAGGCCCTTGGA	16	TCCAAGGGCCTCAAGGACAAACCCCTCAA	0.46	Insertion
MECP2	143624	NA	chrX-153297978-153297978_8CinsCT-143624-pos-i	+	CTTGAGGGGTTTGTCCTTGA	GG	NG	C	CT	8	AGGGGTTTGTCCT	TGAGGCCCTTGGAGGT	16	ACCTCCAAGGGCCTCAAGGACAAACCCCT	0.54	Insertion
MECP2	143624	NA	chrX-153297978-153297978_2CinsCT-143624-pos-i	+	GGGTTTGTCCTTGAGGCCCT	GG	NG	C	CT	2	TTGTCCTTGAGGC	CCTTGGAGGTCCTGGT	16	ACCAGGACCTCCAAGGGCCTCAAGGACAA	0.54	Insertion
MECP2	143624	NA	chrX-153297978-153297978_3CinsCT-143624-neg-i	-	CAGAAGACCAGGACCTCCAG	GG	NG	C	CT	3	GAGGTCCTGGTCT	GTCCTTGAGGCCCTTG	16	GTCCTTGAGGCCCTTGGAGGTCCTGGTCT	0.62	Insertion
MECP2	143624	66.3244	chrX-153297978-153297978_4CinsCT-143624-neg-i	-	TCAGAAGACCAGGACCTCCA	GG	NG	C	CT	4	AGGTCCTGGTCTT	TCCTTGAGGCCCTTGG	16	TCCTTGAGGCCCTTGGAGGTCCTGGTCTT	0.54	Insertion
MECP2	143605	NA	chrX-153297984-153297984_14GinsGT-143605-pos-i	+	CTTGAGGGGTTTGTCCTTGA	GG	NG	G	GT	14	AGGGGTTTGTCCT	TGAGGCCCTGGAGGTT	16	AACCTCCAGGGCCTCAAGGACAAACCCCT	0.54	Insertion
MECP2	143605	NA	chrX-153297984-153297984_8GinsGT-143605-pos-i	+	GGGTTTGTCCTTGAGGCCCT	GG	NG	G	GT	8	TTGTCCTTGAGGC	CCTGGAGGTTCCTGGT	16	ACCAGGAACCTCCAGGGCCTCAAGGACAA	0.54	Insertion
MECP2	143605	NA	chrX-153297984-153297984_5GinsGT-143605-pos-i	+	TTTGTCCTTGAGGCCCTGGA	GG	NG	G	GT	5	TCCTTGAGGCCCT	GGAGGTTCCTGGTCTT	16	AAGACCAGGAACCTCCAGGGCCTCAAGGA	0.62	Insertion
FLNA	213496	NA	chrX-153581035-153581035_9AinsAG-213496-pos-i	+	CCCTCGCCTGTCACCTTCAC	AG	NG	A	AG	9	CGCCTGTCACCTT	CACAGAGAAGGGGGCT	16	AGCCCCCTTCTCTGTGAAGGTGACAGGCG	0.62	Insertion
FLNA	213496	NA	chrX-153581035-153581035_7AinsAG-213496-pos-i	+	CTCGCCTGTCACCTTCACAG	AG	NG	A	AG	7	CCTGTCACCTTCA	CAGAGAAGGGGGCTGC	16	GCAGCCCCCTTCTCTGTGAAGGTGACAGG	0.54	Insertion
FLNA	213496	60.8104	chrX-153581035-153581035_3AinsAG-213496-pos-i	+	CCTGTCACCTTCACAGAGAA	GG	NG	A	AG	3	TCACCTTCACAGA	GAAGGGGGCTGCCTGC	16	GCAGGCAGCCCCCTTCTCTGTGAAGGTGA	0.46	Insertion
FLNA	213496	55.8425	chrX-153581035-153581035_2AinsAG-213496-pos-i	+	CTGTCACCTTCACAGAGAAG	GG	NG	A	AG	2	CACCTTCACAGAG	AAGGGGGCTGCCTGCA	16	TGCAGGCAGCCCCCTTCTCTGTGAAGGTG	0.54	Insertion
FLNA	213496	NA	chrX-153581035-153581035_10AinsAG-213496-neg-i	-	CGTGCTTTCTTCCTGCAGGC	AG	NG	A	AG	10	TGCAGGAAGAAAG	AGAGAAGGGGGCTGCC	16	AGAGAAGGGGGCTGCCTGCAGGAAGAAAG	0.46	Insertion
FLNA	213496	NA	chrX-153581035-153581035_13AinsAG-213496-neg-i	-	GGCCGTGCTTTCTTCCTGCA	GG	NG	A	AG	13	AGGAAGAAAGCAC	GAAGGGGGCTGCCTGC	16	GAAGGGGGCTGCCTGCAGGAAGAAAGCAC	0.46	Insertion
FLNA	213496	63.733	chrX-153581035-153581035_14AinsAG-213496-neg-i	-	GGGCCGTGCTTTCTTCCTGC	AG	NG	A	AG	14	GGAAGAAAGCACG	AAGGGGGCTGCCTGCA	16	AAGGGGGCTGCCTGCAGGAAGAAAGCACG	0.54	Insertion
FLNA	647567	89.3609	chrX-153581806-153581806_9CinsCA-647567-pos-i	+	CAGCAGAGCCGACCTTTAGG	TG	NG	C	CA	9	AGAGCCGACCTTT	AGGTGGGACAATACGC	16	GCGTATTGTCCCACCTAAAGGTCGGCTCT	0.54	Insertion
FLNA	647567	88.9683	chrX-153581806-153581806_8CinsCA-647567-pos-i	+	AGCAGAGCCGACCTTTAGGT	GG	NG	C	CA	8	GAGCCGACCTTTA	GGTGGGACAATACGCA	16	TGCGTATTGTCCCACCTAAAGGTCGGCTC	0.54	Insertion
FLNA	647567	NA	chrX-153581806-153581806_7CinsCA-647567-pos-i	+	GCAGAGCCGACCTTTAGGTG	GG	NG	C	CA	7	AGCCGACCTTTAG	GTGGGACAATACGCAT	16	ATGCGTATTGTCCCACCTAAAGGTCGGCT	0.54	Insertion
FLNA	647567	NA	chrX-153581806-153581806_5CinsCA-647567-neg-i	-	AGGTGACGACTCCATGCGTA	TG	NG	C	CA	5	GCATGGAGTCGTC	TTAGGTGGGACAATAC	16	TTAGGTGGGACAATACGCATGGAGTCGTC	0.62	Insertion
FLNA	647567	NA	chrX-153581806-153581806_9CinsCA-647567-neg-i	-	CACCAGGTGACGACTCCATG	CG	NG	C	CA	9	GGAGTCGTCACCT	GTGGGACAATACGCAT	16	GTGGGACAATACGCATGGAGTCGTCACCT	0.62	Insertion
FLNA	647567	NA	chrX-153581806-153581806_11CinsCA-647567-neg-i	-	CCCACCAGGTGACGACTCCA	TG	NG	C	CA	11	AGTCGTCACCTGG	GGGACAATACGCATGG	16	GGGACAATACGCATGGAGTCGTCACCTGG	0.62	Insertion
FLNA	167080	NA	chrX-153585968-153585968_11CinsCTT-167080-pos-i	+	GCCGTCATGGTTGTCTTGGA	TG	NG	C	CTT	11	TCATGGTTGTCTT	GGATGTGTGTCTTTTC	16	GAAAAGACACACATCCAAGACAACCATGA	0.38	Insertion
FLNA	167080	NA	chrX-153585968-153585968_9CinsCTT-167080-pos-i	+	CGTCATGGTTGTCTTGGATG	TG	NG	C	CTT	9	ATGGTTGTCTTGG	ATGTGTGTCTTTTCTT	16	AAGAAAAGACACACATCCAAGACAACCAT	0.46	Insertion
FLNA	93761	NA	chrX-153587378-153587378_12AinsAAT-93761-pos-i	+	ACCTTTGGGCCCTTGCACTT	TG	NG	A	AAT	12	TTGGGCCCTTGCA	CTTTGACCTGCAATAT	16	ATATTGCAGGTCAAAGTGCAAGGGCCCAA	0.62	Insertion
FLNA	93761	NA	chrX-153587378-153587378_7AinsAAT-93761-pos-i	+	TGGGCCCTTGCACTTTGACC	TG	NG	A	AAT	7	CCCTTGCACTTTG	ACCTGCAATATGGGGC	16	GCCCCATATTGCAGGTCAAAGTGCAAGGG	0.54	Insertion
FLNA	93761	78.823	chrX-153587378-153587378_2AinsAAT-93761-pos-i	+	CCTTGCACTTTGACCTGCAA	TG	NG	A	AAT	2	GCACTTTGACCTG	CAATATGGGGCCACAC	16	GTGTGGCCCCATATTGCAGGTCAAAGTGC	0.54	Insertion
FLNA	93761	82.4012	chrX-153587378-153587378_1AinsAAT-93761-pos-i	+	CTTGCACTTTGACCTGCAAT	GG	NG	A	AAT	1	CACTTTGACCTGC	AATATGGGGCCACACC	16	GGTGTGGCCCCATATTGCAGGTCAAAGTG	0.54	Insertion
FLNA	93761	NA	chrX-153587378-153587378_12AinsAAT-93761-neg-i	-	GACACAAGCAAGGCTGGTGT	GG	NG	A	AAT	12	CCAGCCTTGCTTG	GCAATATGGGGCCACA	16	GCAATATGGGGCCACACCAGCCTTGCTTG	0.62	Insertion
FLNA	213495	75.8945	chrX-153587919-153587919_11GinsGCACC-213495-pos-i	+	CACTTTGGATGCCTGGCCCG	TG	NG	G	GCACC	11	TTGGATGCCTGGC	CCGTGGACACGCACCC	16	GGGTGCGTGTCCACGGGCCAGGCATCCAA	0.62	Insertion
FLNA	213522	NA	chrX-153588754-153588754_13TinsTG-213522-pos-i	+	AGGGATGTGGGTGTCAGCGA	AG	NG	T	TG	13	ATGTGGGTGTCAG	CGAAGAGGATGTTGGA	16	TCCAACATCCTCTTCGCTGACACCCACAT	0.54	Insertion
FLNA	213522	NA	chrX-153588754-153588754_10TinsTG-213522-pos-i	+	GATGTGGGTGTCAGCGAAGA	GG	NG	T	TG	10	TGGGTGTCAGCGA	AGAGGATGTTGGATGT	16	ACATCCAACATCCTCTTCGCTGACACCCA	0.62	Insertion
FLNA	213522	NA	chrX-153588754-153588754_7TinsTG-213522-pos-i	+	GTGGGTGTCAGCGAAGAGGA	TG	NG	T	TG	7	GTGTCAGCGAAGA	GGATGTTGGATGTTGT	16	ACAACATCCAACATCCTCTTCGCTGACAC	0.54	Insertion
FLNA	213522	NA	chrX-153588754-153588754_4TinsTG-213522-pos-i	+	GGTGTCAGCGAAGAGGATGT	TG	NG	T	TG	4	TCAGCGAAGAGGA	TGTTGGATGTTGTAGT	16	ACTACAACATCCAACATCCTCTTCGCTGA	0.54	Insertion
FLNA	213522	NA	chrX-153588754-153588754_1TinsTG-213522-pos-i	+	GTCAGCGAAGAGGATGTTGA	TG	NG	T	TG	1	GCGAAGAGGATGT	TGGATGTTGTAGTCCC	16	GGGACTACAACATCCAACATCCTCTTCGC	0.54	Insertion
FLNA	93755	40.4151	chrX-153589729-153589729_9CinsCG-93755-pos-i	+	TCCAGAGGAAAGGGGCTGCC	AG	NG	C	CG	9	GAGGAAAGGGGCT	GCCAGGCACGGGGCAC	16	GTGCCCCGTGCCTGGCAGCCCCTTTCCTC	0.62	Insertion
FLNA	93755	NA	chrX-153589729-153589729_3CinsCG-93755-neg-i	-	GACCTATGACGGCGTGCCCG	TG	NG	C	CG	3	GCACGCCGTCATA	GGCTGCCAGGCACGGG	16	GGCTGCCAGGCACGGGGCACGCCGTCATA	0.62	Insertion
FLNA	93755	NA	chrX-153589729-153589729_11CinsCG-93755-neg-i	-	GTGGAGGTGACCTATGACGG	CG	NG	C	CG	11	TCATAGGTCACCT	GGCACGGGGCACGCCG	16	GGCACGGGGCACGCCGTCATAGGTCACCT	0.46	Insertion
FLNA	93755	71.3358	chrX-153589729-153589729_14CinsCG-93755-neg-i	-	GAGGTGGAGGTGACCTATGA	CG	NG	C	CG	14	TAGGTCACCTCCA	ACGGGGCACGCCGTCA	16	ACGGGGCACGCCGTCATAGGTCACCTCCA	0.54	Insertion
FLNA	421766	72.1713	chrX-153591066-153591066_8GinsGA-421766-pos-i	+	GGCGCAGTCCACAGTGAAGT	AG	NG	G	GA	8	CAGTCCACAGTGA	AGTAGGTGAGGCTCGT	16	ACGAGCCTCACCTACTTCACTGTGGACTG	0.54	Insertion
FLNA	421766	51.8655	chrX-153591066-153591066_4GinsGA-421766-pos-i	+	CAGTCCACAGTGAAGTAGGT	GG	NG	G	GA	4	CCACAGTGAAGTA	GGTGAGGCTCGTGGGC	16	GCCCACGAGCCTCACCTACTTCACTGTGG	0.46	Insertion
FLNA	421766	NA	chrX-153591066-153591066_3GinsGA-421766-pos-i	+	AGTCCACAGTGAAGTAGGTG	GG	NG	G	GA	3	CACAGTGAAGTAG	GTGAGGCTCGTGGGCC	16	GGCCCACGAGCCTCACCTACTTCACTGTG	0.46	Insertion
FLNA	285920	NA	chrX-153591093-153591093_10GinsGTT-285920-neg-i	-	GTCAAAGTATACGGCCCCGG	AG	NG	G	GTT	10	GGGCCGTATACTT	TCTTGTTGCTACTCCG	16	TCTTGTTGCTACTCCGGGGCCGTATACTT	0.54	Insertion
FLNA	285920	NA	chrX-153591093-153591093_12GinsGTT-285920-neg-i	-	AGGTCAAAGTATACGGCCCC	GG	NG	G	GTT	12	GCCGTATACTTTG	TTGTTGCTACTCCGGG	16	TTGTTGCTACTCCGGGGCCGTATACTTTG	0.46	Insertion
FLNA	285920	92.3671	chrX-153591093-153591093_13GinsGTT-285920-neg-i	-	AAGGTCAAAGTATACGGCCC	CG	NG	G	GTT	13	CCGTATACTTTGA	TGTTGCTACTCCGGGG	16	TGTTGCTACTCCGGGGCCGTATACTTTGA	0.38	Insertion
FLNA	286138	NA	chrX-153591113-153591113_13CinsCTT-286138-pos-i	+	CCCTGTCTTGGCTACTCCGG	GG	NG	C	CTT	13	GTCTTGGCTACTC	CGGGGCCGTATACTTT	16	AAAGTATACGGCCCCGGAGTAGCCAAGAC	0.54	Insertion
EMD	617762	NA	chrX-153608067-153608067_9TinsTA-617762-pos-i	+	CCGGCCAGGATCAACTCGTA	GG	NG	T	TA	9	CCAGGATCAACTC	GTAGGCTTTAACGAGA	16	TCTCGTTAAAGCCTACGAGTTGATCCTGG	0.54	Insertion
EMD	617762	NA	chrX-153608067-153608067_2TinsTA-617762-pos-i	+	GGATCAACTCGTAGGCTTTA	CG	NG	T	TA	2	CAACTCGTAGGCT	TTAACGAGAAGAAGAT	16	ATCTTCTTCTCGTTAAAGCCTACGAGTTG	0.54	Insertion
EMD	617762	NA	chrX-153608067-153608067_2TinsTA-617762-neg-i	-	CGAAGATCTTCTTCTCGTAA	AG	NG	T	TA	2	CGAGAAGAAGATC	AACTCGTAGGCTTTAA	16	AACTCGTAGGCTTTAACGAGAAGAAGATC	0.46	Insertion
EMD	617762	NA	chrX-153608067-153608067_7TinsTA-617762-neg-i	-	GTACTCGAAGATCTTCTTCT	CG	NG	T	TA	7	AGAAGATCTTCGA	GTAGGCTTTAACGAGA	16	GTAGGCTTTAACGAGAAGAAGATCTTCGA	0.38	Insertion
EMD	531731	NA	chrX-153608100-153608100_12AinsAG-531731-pos-i	+	GAAGAAGATCTTCGAGTACG	AG	NG	A	AG	12	AAGATCTTCGAGT	ACGAGACCCAGAGGGC	16	GCCCTCTGGGTCTCGTACTCGAAGATCTT	0.38	Insertion
EMD	531731	NA	chrX-153608100-153608100_6AinsAG-531731-pos-i	+	GATCTTCGAGTACGAGACCC	AG	NG	A	AG	6	TTCGAGTACGAGA	CCCAGAGGGCGGCGGC	16	GCCGCCGCCCTCTGGGTCTCGTACTCGAA	0.46	Insertion
EMD	531731	94.9829	chrX-153608100-153608100_4AinsAG-531731-pos-i	+	TCTTCGAGTACGAGACCCAG	AG	NG	A	AG	4	CGAGTACGAGACC	CAGAGGGCGGCGGCTC	16	GAGCCGCCGCCCTCTGGGTCTCGTACTCG	0.62	Insertion
EMD	531731	NA	chrX-153608100-153608100_3AinsAG-531731-pos-i	+	CTTCGAGTACGAGACCCAGA	GG	NG	A	AG	3	GAGTACGAGACCC	AGAGGGCGGCGGCTCT	16	AGAGCCGCCGCCCTCTGGGTCTCGTACTC	0.62	Insertion
EMD	234991	NA	chrX-153608114-153608114_14GinsGC-234991-pos-i	+	CGAGTACGAGACCCAGAGGC	GG	NG	G	GC	14	TACGAGACCCAGA	GGCGGCGGCTCTCGCC	16	GGCGAGAGCCGCCGCCTCTGGGTCTCGTA	0.54	Insertion
EMD	523333	74.9442	chrX-153608150-153608150_1CinsCT-523333-pos-i	+	GCCTCCTCTTATAGCTTCTC	TG	NG	C	CT	1	CCTCTTATAGCTT	CTTCTGGTGAGAGCCT	16	AGGCTCTCACCAGAAGAAGCTATAAGAGG	0.38	Insertion
EMD	531732	94.2364	chrX-153608328-153608328_13GinsGAT-531732-pos-i	+	CAGACTTGAATTCGACTAGA	GG	NG	G	GAT	13	CTTGAATTCGACT	AGAGGGGATGCAGATA	16	TATCTGCATCCCCTCTAGTCGAATTCAAG	0.38	Insertion
EMD	531732	NA	chrX-153608328-153608328_11GinsGAT-531732-pos-i	+	GACTTGAATTCGACTAGAGG	GG	NG	G	GAT	11	TGAATTCGACTAG	AGGGGATGCAGATATA	16	TATATCTGCATCCCCTCTAGTCGAATTCA	0.38	Insertion
EMD	531732	NA	chrX-153608328-153608328_8GinsGAT-531732-pos-i	+	TTGAATTCGACTAGAGGGGA	TG	NG	G	GAT	8	ATTCGACTAGAGG	GGATGCAGATATATGT	16	ACATATATCTGCATCCCCTCTAGTCGAAT	0.46	Insertion
EMD	92438	NA	chrX-153608353-153608353_6AinsAT-92438-pos-i	+	ATGTATGATCTTCCCAAGAA	AG	NG	A	AT	6	ATGATCTTCCCAA	GAAAGATGGACGCTTT	16	AAAGCGTCCATCTTTCTTGGGAAGATCAT	0.38	Insertion
EMD	92438	69.4594	chrX-153608353-153608353_4AinsAT-92438-pos-i	+	GTATGATCTTCCCAAGAAAG	AG	NG	A	AT	4	GATCTTCCCAAGA	AAGATGGACGCTTTAC	16	GTAAAGCGTCCATCTTTCTTGGGAAGATC	0.46	Insertion
EMD	92438	NA	chrX-153608353-153608353_3AinsAT-92438-pos-i	+	TATGATCTTCCCAAGAAAGA	GG	NG	A	AT	3	ATCTTCCCAAGAA	AGATGGACGCTTTACT	16	AGTAAAGCGTCCATCTTTCTTGGGAAGAT	0.38	Insertion
EMD	92438	NA	chrX-153608353-153608353_9AinsAT-92438-neg-i	-	CTTGCTCTGGTAGAGTAAAG	CG	NG	A	AT	9	TACTCTACCAGAG	AGAAAGATGGACGCTT	16	AGAAAGATGGACGCTTTACTCTACCAGAG	0.46	Insertion
EMD	92438	NA	chrX-153608353-153608353_11AinsAT-92438-neg-i	-	CCCTTGCTCTGGTAGAGTAA	AG	NG	A	AT	11	CTCTACCAGAGCA	AAAGATGGACGCTTTA	16	AAAGATGGACGCTTTACTCTACCAGAGCA	0.54	Insertion
TAZ	503896	83.1344	chrX-153647906-153647906_10TinsTG-503896-pos-i	+	AGGAGATGGCGTCTACCAGA	AG	NG	T	TG	10	GATGGCGTCTACC	AGAAGGGGATGGGACT	16	AGTCCCATCCCCTTCTGGTAGACGCCATC	0.62	Insertion
TAZ	503896	88.3642	chrX-153647906-153647906_9TinsTG-503896-pos-i	+	GGAGATGGCGTCTACCAGAA	GG	NG	T	TG	9	ATGGCGTCTACCA	GAAGGGGATGGGACTT	16	AAGTCCCATCCCCTTCTGGTAGACGCCAT	0.54	Insertion
TAZ	503896	89.0814	chrX-153647906-153647906_8TinsTG-503896-pos-i	+	GAGATGGCGTCTACCAGAAG	GG	NG	T	TG	8	TGGCGTCTACCAG	AAGGGGATGGGACTTC	16	GAAGTCCCATCCCCTTCTGGTAGACGCCA	0.62	Insertion
TAZ	503896	NA	chrX-153647906-153647906_7TinsTG-503896-pos-i	+	AGATGGCGTCTACCAGAAGG	GG	NG	T	TG	7	GGCGTCTACCAGA	AGGGGATGGGACTTCA	16	TGAAGTCCCATCCCCTTCTGGTAGACGCC	0.62	Insertion
TAZ	503896	63.8647	chrX-153647906-153647906_4TinsTG-503896-pos-i	+	TGGCGTCTACCAGAAGGGGA	TG	NG	T	TG	4	GTCTACCAGAAGG	GGATGGGACTTCATTT	16	AAATGAAGTCCCATCCCCTTCTGGTAGAC	0.54	Insertion
TAZ	503896	NA	chrX-153647906-153647906_3TinsTG-503896-pos-i	+	GGCGTCTACCAGAAGGGGAT	GG	NG	T	TG	3	TCTACCAGAAGGG	GATGGGACTTCATTTT	16	AAAATGAAGTCCCATCCCCTTCTGGTAGA	0.54	Insertion
IKBKG	11465	83.0776	chrX-153780326-153780326_14GinsGC-11465-pos-i	+	CTGGGCGAAGAGTCTCCTCT	GG	NG	G	GC	14	GCGAAGAGTCTCC	TCTGGGGAAGCCAGCC	16	GGCTGGCTTCCCCAGAGGAGACTCTTCGC	0.62	Insertion
IKBKG	11465	74.6152	chrX-153780326-153780326_13GinsGC-11465-pos-i	+	TGGGCGAAGAGTCTCCTCTG	GG	NG	G	GC	13	CGAAGAGTCTCCT	CTGGGGAAGCCAGCCC	16	GGGCTGGCTTCCCCAGAGGAGACTCTTCG	0.54	Insertion
IKBKG	11465	NA	chrX-153780326-153780326_12GinsGC-11465-pos-i	+	GGGCGAAGAGTCTCCTCTGG	GG	NG	G	GC	12	GAAGAGTCTCCTC	TGGGGAAGCCAGCCCA	16	TGGGCTGGCTTCCCCAGAGGAGACTCTTC	0.54	Insertion
IKBKG	11465	NA	chrX-153780326-153780326_9GinsGC-11465-pos-i	+	CGAAGAGTCTCCTCTGGGGA	AG	NG	G	GC	9	GAGTCTCCTCTGG	GGAAGCCAGCCCATGC	16	GCATGGGCTGGCTTCCCCAGAGGAGACTC	0.62	Insertion
IKBKG	11465	NA	chrX-153780326-153780326_5GinsGC-11465-pos-i	+	GAGTCTCCTCTGGGGAAGCC	AG	NG	G	GC	5	CTCCTCTGGGGAA	GCCAGCCCATGCTGCA	16	TGCAGCATGGGCTGGCTTCCCCAGAGGAG	0.62	Insertion
IKBKG	11465	NA	chrX-153780326-153780326_2GinsGC-11465-neg-i	-	AAGGCAGGTGCAGCATGGCT	GG	NG	G	GC	2	CATGCTGCACCTG	TCTGGGGAAGCCAGCC	16	TCTGGGGAAGCCAGCCCATGCTGCACCTG	0.62	Insertion
IKBKG	11465	NA	chrX-153780326-153780326_6GinsGC-11465-neg-i	-	TCTGAAGGCAGGTGCAGCAT	GG	NG	G	GC	6	CTGCACCTGCCTT	GGGAAGCCAGCCCATG	16	GGGAAGCCAGCCCATGCTGCACCTGCCTT	0.62	Insertion
IKBKG	11465	48.5367	chrX-153780326-153780326_7GinsGC-11465-neg-i	-	TTCTGAAGGCAGGTGCAGCA	TG	NG	G	GC	7	TGCACCTGCCTTC	GGAAGCCAGCCCATGC	16	GGAAGCCAGCCCATGCTGCACCTGCCTTC	0.62	Insertion
IKBKG	11465	NA	chrX-153780326-153780326_11GinsGC-11465-neg-i	-	CCTGTTCTGAAGGCAGGTGC	AG	NG	G	GC	11	CCTGCCTTCAGAA	GCCAGCCCATGCTGCA	16	GCCAGCCCATGCTGCACCTGCCTTCAGAA	0.54	Insertion
IKBKG	11465	NA	chrX-153780326-153780326_14GinsGC-11465-neg-i	-	CGCCCTGTTCTGAAGGCAGG	TG	NG	G	GC	14	GCCTTCAGAACAG	AGCCCATGCTGCACCT	16	AGCCCATGCTGCACCTGCCTTCAGAACAG	0.54	Insertion
IKBKG	503711	NA	chrX-153788618-153788618_6CinsCCAGG-503711-pos-i	+	CTGAGTCTGCTCTTTCCCCG	TG	NG	C	CCAGG	6	GTCTGCTCTTTCC	CCGTGCCAGGCAGGGC	16	GCCCTGCCTGGCACGGGGAAAGAGCAGAC	0.54	Insertion
IKBKG	449492	83.4631	chrX-153791045-153791045_14CinsCA-449492-pos-i	+	CCGTCCTTAGGGAATGCAGC	TG	NG	C	CA	14	CCTTAGGGAATGC	AGCTGGAAGATCTCAA	16	TTGAGATCTTCCAGCTGCATTCCCTAAGG	0.54	Insertion
IKBKG	449492	NA	chrX-153791045-153791045_13CinsCA-449492-pos-i	+	CGTCCTTAGGGAATGCAGCT	GG	NG	C	CA	13	CTTAGGGAATGCA	GCTGGAAGATCTCAAA	16	TTTGAGATCTTCCAGCTGCATTCCCTAAG	0.46	Insertion
IKBKG	449492	NA	chrX-153791045-153791045_3CinsCA-449492-neg-i	-	CCTGCTGGAGCTGCTGTTTG	AG	NG	C	CA	3	ACAGCAGCTCCAG	GCTGGAAGATCTCAAA	16	GCTGGAAGATCTCAAAACAGCAGCTCCAG	0.62	Insertion
IKBKG	449492	NA	chrX-153791045-153791045_5CinsCA-449492-neg-i	-	GGCCTGCTGGAGCTGCTGTT	TG	NG	C	CA	5	AGCAGCTCCAGCA	TGGAAGATCTCAAAAC	16	TGGAAGATCTCAAAACAGCAGCTCCAGCA	0.62	Insertion
IKBKG	11448	84.8404	chrX-153792222-153792222_14GinsGC-11448-pos-i	+	GCGGCATGTCGAGGTCTCCC	AG	NG	G	GC	14	CATGTCGAGGTCT	CCCAGGCCCCCTTGCC	16	GGCAAGGGGGCCTGGGAGACCTCGACATG	0.54	Insertion
IKBKG	11448	NA	chrX-153792222-153792222_13GinsGC-11448-pos-i	+	CGGCATGTCGAGGTCTCCCA	GG	NG	G	GC	13	ATGTCGAGGTCTC	CCAGGCCCCCTTGCCC	16	GGGCAAGGGGGCCTGGGAGACCTCGACAT	0.54	Insertion
IKBKG	11448	NA	chrX-153792222-153792222_13GinsGC-11448-neg-i	-	GTTCTCGCTCACTCACCAGG	GG	NG	G	GC	13	GGTGAGTGAGCGA	TTGCCCCCCCGCCCCT	16	TTGCCCCCCCGCCCCTGGTGAGTGAGCGA	0.62	Insertion
IKBKG	11448	85.9131	chrX-153792222-153792222_14GinsGC-11448-neg-i	-	AGTTCTCGCTCACTCACCAG	GG	NG	G	GC	14	GTGAGTGAGCGAG	TGCCCCCCCGCCCCTG	16	TGCCCCCCCGCCCCTGGTGAGTGAGCGAG	0.62	Insertion
IKBKG	420195	NA	chrX-153792223-153792223_14CinsCG-420195-pos-i	+	CGGCATGTCGAGGTCTCCCA	GG	NG	C	CG	14	ATGTCGAGGTCTC	CCAGGCCCCCTTGCGC	16	GCGCAAGGGGGCCTGGGAGACCTCGACAT	0.54	Insertion
IKBKG	420195	NA	chrX-153792223-153792223_12CinsCG-420195-neg-i	-	GTTCTCGCTCACTCACCAGG	GG	NG	C	CG	12	GGTGAGTGAGCGA	TTGCGCCCCCGCCCCT	16	TTGCGCCCCCGCCCCTGGTGAGTGAGCGA	0.62	Insertion
IKBKG	420195	85.9131	chrX-153792223-153792223_13CinsCG-420195-neg-i	-	AGTTCTCGCTCACTCACCAG	GG	NG	C	CG	13	GTGAGTGAGCGAG	TGCGCCCCCGCCCCTG	16	TGCGCCCCCGCCCCTGGTGAGTGAGCGAG	0.62	Insertion
IKBKG	420195	69.5583	chrX-153792223-153792223_14CinsCG-420195-neg-i	-	CAGTTCTCGCTCACTCACCA	GG	NG	C	CG	14	TGAGTGAGCGAGA	GCGCCCCCGCCCCTGG	16	GCGCCCCCGCCCCTGGTGAGTGAGCGAGA	0.54	Insertion
IKBKG	372387	80.8338	chrX-153792576-153792576_9GinsGC-372387-neg-i	-	GAAGTCAGGTGGCTCCTCGG	GG	NG	G	GC	9	AGGAGCCACCTGA	GGAGGAGCCCCCCCCG	16	GGAGGAGCCCCCCCCGAGGAGCCACCTGA	0.62	Insertion
IKBKG	372387	65.8688	chrX-153792576-153792576_11GinsGC-372387-neg-i	-	CAGAAGTCAGGTGGCTCCTC	GG	NG	G	GC	11	GAGCCACCTGACT	AGGAGCCCCCCCCGAG	16	AGGAGCCCCCCCCGAGGAGCCACCTGACT	0.62	Insertion
IKBKG	372387	56.951	chrX-153792576-153792576_12GinsGC-372387-neg-i	-	GCAGAAGTCAGGTGGCTCCT	CG	NG	G	GC	12	AGCCACCTGACTT	GGAGCCCCCCCCGAGG	16	GGAGCCCCCCCCGAGGAGCCACCTGACTT	0.54	Insertion
F8	10290	40.0577	chrX-154132763-154132763_14GinsGA-10290-pos-i	+	CAGGGTTCAGTGTGTTAGTG	TG	NG	G	GA	14	GTTCAGTGTGTTA	GTGTGGCAGACCAGAA	16	TTCTGGTCTGCCACACTAACACACTGAAC	0.38	Insertion
F8	10290	NA	chrX-154132763-154132763_13GinsGA-10290-pos-i	+	AGGGTTCAGTGTGTTAGTGT	GG	NG	G	GA	13	TTCAGTGTGTTAG	TGTGGCAGACCAGAAA	16	TTTCTGGTCTGCCACACTAACACACTGAA	0.38	Insertion
F8	10290	NA	chrX-154132763-154132763_5GinsGA-10290-pos-i	+	GTGTGTTAGTGTGGCAGACC	AG	NG	G	GA	5	GTTAGTGTGGCAG	ACCAGAAAGGGGTCCA	16	TGGACCCCTTTCTGGTCTGCCACACTAAC	0.54	Insertion
F8	10290	73.7991	chrX-154132763-154132763_2GinsGA-10290-pos-i	+	TGTTAGTGTGGCAGACCAGA	AG	NG	G	GA	2	AGTGTGGCAGACC	AGAAAGGGGTCCAATC	16	GATTGGACCCCTTTCTGGTCTGCCACACT	0.62	Insertion
F8	10290	72.8714	chrX-154132763-154132763_1GinsGA-10290-pos-i	+	GTTAGTGTGGCAGACCAGAA	GG	NG	G	GA	1	GTGTGGCAGACCA	GAAAGGGGTCCAATCA	16	TGATTGGACCCCTTTCTGGTCTGCCACAC	0.62	Insertion
F8	10290	NA	chrX-154132763-154132763_2GinsGA-10290-neg-i	-	GGCCTGATTGGACCCCTTCT	GG	NG	G	GA	2	AGGGGTCCAATCA	GTGTGGCAGACCAGAA	16	GTGTGGCAGACCAGAAAGGGGTCCAATCA	0.54	Insertion
F8	10290	84.8639	chrX-154132763-154132763_3GinsGA-10290-neg-i	-	AGGCCTGATTGGACCCCTTC	TG	NG	G	GA	3	GGGGTCCAATCAG	TGTGGCAGACCAGAAA	16	TGTGGCAGACCAGAAAGGGGTCCAATCAG	0.62	Insertion
F8	10290	80.1133	chrX-154132763-154132763_14GinsGA-10290-neg-i	-	GATGTGCACTCAGGCCTGAT	TG	NG	G	GA	14	AGGCCTGAGTGCA	AGAAAGGGGTCCAATC	16	AGAAAGGGGTCCAATCAGGCCTGAGTGCA	0.62	Insertion
F8	10249	NA	chrX-154159119-154159119_13AinsAT-10249-pos-i	+	AATAACCTACCACTCTCTGT	TG	NG	A	AT	13	ACCTACCACTCTC	TGTTGACGATACATTT	16	AAATGTATCGTCAACAGAGAGTGGTAGGT	0.54	Insertion
F8	10249	NA	chrX-154159119-154159119_10AinsAT-10249-pos-i	+	AACCTACCACTCTCTGTTGA	CG	NG	A	AT	10	TACCACTCTCTGT	TGACGATACATTTTTT	16	AAAAAATGTATCGTCAACAGAGAGTGGTA	0.46	Insertion
F8	10220	NA	chrX-154185387-154185387_12TinsTC-10220-pos-i	+	TTAGTTGGCCCATCTTCTAC	AG	NG	T	TC	12	TTGGCCCATCTTC	TACAGTCACTGTCCCA	16	TGGGACAGTGACTGTAGAAGATGGGCCAA	0.54	Insertion
F8	10220	NA	chrX-154185387-154185387_6TinsTC-10220-pos-i	+	GGCCCATCTTCTACAGTCAC	TG	NG	T	TC	6	CATCTTCTACAGT	CACTGTCCCATTTATA	16	TATAAATGGGACAGTGACTGTAGAAGATG	0.38	Insertion
SRY	470195	NA	chrY-2655380-2655380_10CinsCT-470195-pos-i	+	CTGGTATCCCAGCTGCTTGC	TG	NG	C	CT	10	TATCCCAGCTGCT	TGCTGATCTCTTGAGT	16	ACTCAAGAGATCAGCAAGCAGCTGGGATA	0.54	Insertion
SRY	470195	NA	chrY-2655380-2655380_3CinsCT-470195-pos-i	+	CCCAGCTGCTTGCTGATCTC	TG	NG	C	CT	3	GCTGCTTGCTGAT	CTCTTGAGTTTCGCAT	16	ATGCGAAACTCAAGAGATCAGCAAGCAGC	0.54	Insertion
SRY	470195	NA	chrY-2655380-2655380_1CinsCT-470195-pos-i	+	CAGCTGCTTGCTGATCTCTG	AG	NG	C	CT	1	TGCTTGCTGATCT	CTTGAGTTTCGCATTC	16	GAATGCGAAACTCAAGAGATCAGCAAGCA	0.46	Insertion
SRY	470195	NA	chrY-2655380-2655380_3CinsCT-470195-neg-i	-	TCCCAGAATGCGAAACTCAG	AG	NG	C	CT	3	AGTTTCGCATTCT	GCTTGCTGATCTCTTG	16	GCTTGCTGATCTCTTGAGTTTCGCATTCT	0.38	Insertion
SRY	470195	NA	chrY-2655380-2655380_5CinsCT-470195-neg-i	-	AATCCCAGAATGCGAAACTC	AG	NG	C	CT	5	TTTCGCATTCTGG	TTGCTGATCTCTTGAG	16	TTGCTGATCTCTTGAGTTTCGCATTCTGG	0.46	Insertion
B3GALT6	60494	NA	chr1-1168064-1168073_3GTGCTGGCCAdelG-60494-pos-i	+	CGAAAACCTCACGGCCAAGG	TG	NG	GTGCTGGCCA	G	3	AACCTCACGGCCA	AGGTGCTGGCCTGGCT	16	AGCCAGGCCAGCACCTTGGCCGTGAGGTT	0.62	Deletion
B3GALT6	60494	88.3229	chr1-1168064-1168073_13GTGCTGGCCAdelG-60494-neg-i	-	GGCCACGTGCTCGTCCAGCC	AG	NG	GTGCTGGCCA	G	13	TGGACGAGCACGT	AAGGTGCTGGCCTGGC	16	AAGGTGCTGGCCTGGCTGGACGAGCACGT	0.62	Deletion
DVL1	208047	NA	chr1-1273380-1273381_8CTdelC-208047-pos-i	+	CCTTCACTCTGCTGACTCCC	GG	NG	CT	C	8	CACTCTGCTGACT	CCCGGTGCGCCGCTGC	16	GCAGCGGCGCACCGGGAGTCAGCAGAGTG	0.54	Deletion
DVL1	208047	NA	chr1-1273380-1273381_6CTdelC-208047-pos-i	+	TTCACTCTGCTGACTCCCGG	TG	NG	CT	C	6	CTCTGCTGACTCC	CGGTGCGCCGCTGCCA	16	TGGCAGCGGCGCACCGGGAGTCAGCAGAG	0.62	Deletion
DVL1	208047	NA	chr1-1273380-1273381_4CTdelC-208047-neg-i	-	GCTTTAGCTATGGCAGCGGC	AG	NG	CT	C	4	GCTGCCATAGCTA	TGACTCCCGGTGCGCC	16	TGACTCCCGGTGCGCCGCTGCCATAGCTA	0.54	Deletion
DVL1	208047	80.3203	chr1-1273380-1273381_8CTdelC-208047-neg-i	-	CCGGGCTTTAGCTATGGCAG	CG	NG	CT	C	8	CCATAGCTAAAGC	TCCCGGTGCGCCGCTG	16	TCCCGGTGCGCCGCTGCCATAGCTAAAGC	0.46	Deletion
DVL1	208047	88.3198	chr1-1273380-1273381_14CTdelC-208047-neg-i	-	CAGGACCCGGGCTTTAGCTA	TG	NG	CT	C	14	CTAAAGCCCGGGT	TGCGCCGCTGCCATAG	16	TGCGCCGCTGCCATAGCTAAAGCCCGGGT	0.62	Deletion
DVL1	208049	88.0196	chr1-1273433-1273434_12TGdelT-208049-neg-i	-	GGCTACCCCTACCAGTACCC	GG	NG	TG	T	12	TACTGGTAGGGGT	AGGGTGGGGTCCCGGG	16	AGGGTGGGGTCCCGGGTACTGGTAGGGGT	0.54	Deletion
DVL1	208049	84.3031	chr1-1273433-1273434_13TGdelT-208049-neg-i	-	GGGCTACCCCTACCAGTACC	CG	NG	TG	T	13	ACTGGTAGGGGTA	GGGTGGGGTCCCGGGT	16	GGGTGGGGTCCCGGGTACTGGTAGGGGTA	0.54	Deletion
DVL1	208048	NA	chr1-1273466-1273467_11ACdelA-208048-pos-i	+	TCCCGGGTACTGGTAGGGGT	AG	NG	AC	A	11	GGGTACTGGTAGG	GGTAGCCCTGACCAGA	16	TCTGGTCAGGGCTACCCCTACCAGTACCC	0.62	Deletion
DVL1	208048	NA	chr1-1273466-1273467_6ACdelA-208048-pos-i	+	GGTACTGGTAGGGGTAGCCC	TG	NG	AC	A	6	CTGGTAGGGGTAG	CCCTGACCAGAGGCCA	16	TGGCCTCTGGTCAGGGCTACCCCTACCAG	0.62	Deletion
DVL1	219223	NA	chr1-1273472-1273473_12AGdelA-219223-pos-i	+	GGTACTGGTAGGGGTAGCCC	TG	NG	AG	A	12	CTGGTAGGGGTAG	CCCTGACCCAGAGCCA	16	TGGCTCTGGGTCAGGGCTACCCCTACCAG	0.62	Deletion
GNB1	521025	NA	chr1-1718779-1718782_15GATCdelG-521025-pos-i	+	GCTGCTGCATTACCTACTGG	CG	NG	GATC	G	15	CTGCATTACCTAC	TGGCGTTAGTTCCAGT	16	ACTGGAACTAACGCCAGTAGGTAATGCAG	0.46	Deletion
GNB1	521025	NA	chr1-1718779-1718782_5GATCdelG-521025-pos-i	+	TACCTACTGGCGTTAGTTCC	AG	NG	GATC	G	5	TACTGGCGTTAGT	TCCAGTTGAGGAAGCT	16	AGCTTCCTCAACTGGAACTAACGCCAGTA	0.46	Deletion
SKI	37263	NA	chr1-2160484-2160493_1GTCCGACCGCdelG-37263-pos-i	+	GGGCCCTTCTTCATGCCGTC	CG	NG	GTCCGACCGC	G	1	CCTTCTTCATGCC	GTCCACCGAGCGCTGC	16	GCAGCGCTCGGTGGACGGCATGAAGAAGG	0.54	Deletion
PEX10	296273	NA	chr1-2338019-2338021_8CAGdelC-296273-pos-i	+	GCGCTCCTCCAGGCACAGGG	TG	NG	CAG	C	8	TCCTCCAGGCACA	GGGTGCACGGGGTTTC	16	GAAACCCCGTGCACCCTGTGCCTGGAGGA	0.62	Deletion
PEX10	296273	NA	chr1-2338019-2338021_3CAGdelC-296273-neg-i	-	AGCCGTTTCCAGAAACCCCC	TG	NG	CAG	C	3	GGTTTCTGGAAAC	GGCACAGGGTGCACGG	16	GGCACAGGGTGCACGGGGTTTCTGGAAAC	0.46	Deletion
PEX10	296273	NA	chr1-2338019-2338021_13CAGdelC-296273-neg-i	-	TGGAGGAGAGAGCCGTTTCC	AG	NG	CAG	C	13	AACGGCTCTCTCC	GCACGGGGTTTCTGGA	16	GCACGGGGTTTCTGGAAACGGCTCTCTCC	0.62	Deletion
PEX10	554630	NA	chr1-2338173-2338174_2GCdelG-554630-pos-i	+	GCACCTGCGGTGAGACAGGC	CG	NG	GC	G	2	CTGCGGTGAGACA	GGCGCGGTGCAGCCTC	16	GAGGCTGCACCGCGCCTGTCTCACCGCAG	0.62	Deletion
PEX10	554630	65.5262	chr1-2338173-2338174_6GCdelG-554630-neg-i	-	AAGGAGTGGAGGCTGCACCG	CG	NG	GC	G	6	TGCAGCCTCCACT	GGTGAGACAGGCGCGG	16	GGTGAGACAGGCGCGGTGCAGCCTCCACT	0.62	Deletion
PEX10	235465	28.0075	chr1-2340152-2340153_2CAdelC-235465-pos-i	+	AGCCTGCAGCTCCTGCTCCA	GG	NG	CA	C	2	TGCAGCTCCTGCT	CCGGGGGAGCAGGGCC	16	GGCCCTGCTCCCCCGGAGCAGGAGCTGCA	0.62	Deletion
PEX10	162431	28.0075	chr1-2340153-2340154_3AGdelA-162431-pos-i	+	AGCCTGCAGCTCCTGCTCCA	GG	NG	AG	A	3	TGCAGCTCCTGCT	CCAGGGGAGCAGGGCC	16	GGCCCTGCTCCCCTGGAGCAGGAGCTGCA	0.62	Deletion
PEX10	597855	NA	chr1-2340195-2340196_12TGdelT-597855-pos-i	+	CTTGTCCAGCAGGTAGGGCA	GG	NG	TG	T	12	TCCAGCAGGTAGG	GCAGGACGGCATCAGT	16	ACTGATGCCGTCCTGCCCTACCTGCTGGA	0.62	Deletion
PEX10	597855	45.6569	chr1-2340195-2340196_9TGdelT-597855-pos-i	+	GTCCAGCAGGTAGGGCAGGA	CG	NG	TG	T	9	AGCAGGTAGGGCA	GGACGGCATCAGTGTC	16	GACACTGATGCCGTCCTGCCCTACCTGCT	0.62	Deletion
PEX10	597855	NA	chr1-2340195-2340196_2TGdelT-597855-neg-i	-	GGCGTGCTGGTGACACTGCA	TG	NG	TG	T	2	AGTGTCACCAGCA	AGGGCAGGACGGCATC	16	AGGGCAGGACGGCATCAGTGTCACCAGCA	0.54	Deletion
PRDM16	377306	NA	chr1-3319503-3319504_10TGdelT-377306-neg-i	-	CTTGCACTCGTGGGCTTGGC	CG	NG	TG	T	10	AAGCCCACGAGTG	TGGCGGTGCAGCGGCC	16	TGGCGGTGCAGCGGCCAAGCCCACGAGTG	0.62	Deletion
PRDM16	377306	86.5188	chr1-3319503-3319504_14TGdelT-377306-neg-i	-	AGTCCTTGCACTCGTGGGCT	TG	NG	TG	T	14	CCACGAGTGCAAG	GGTGCAGCGGCCAAGC	16	GGTGCAGCGGCCAAGCCCACGAGTGCAAG	0.62	Deletion
NPHP4	595319	NA	chr1-5926458-5926459_1TGdelT-595319-neg-i	-	GGTCCAAGCCCGGAGATCAA	AG	NG	TG	T	1	ATCTCCGGGCTTG	TGACAAAGAAGTCTTT	16	TGACAAAGAAGTCTTTATCTCCGGGCTTG	0.62	Deletion
NPHP4	595319	NA	chr1-5926458-5926459_8TGdelT-595319-neg-i	-	GGCCAGTGGTCCAAGCCCGG	AG	NG	TG	T	8	GGCTTGGACCACT	GAAGTCTTTATCTCCG	16	GAAGTCTTTATCTCCGGGCTTGGACCACT	0.62	Deletion
NPHP4	595319	NA	chr1-5926458-5926459_10TGdelT-595319-neg-i	-	GTGGCCAGTGGTCCAAGCCC	GG	NG	TG	T	10	CTTGGACCACTGG	AGTCTTTATCTCCGGG	16	AGTCTTTATCTCCGGGCTTGGACCACTGG	0.62	Deletion
NPHP4	595319	74.7643	chr1-5926458-5926459_11TGdelT-595319-neg-i	-	GGTGGCCAGTGGTCCAAGCC	CG	NG	TG	T	11	TTGGACCACTGGC	GTCTTTATCTCCGGGC	16	GTCTTTATCTCCGGGCTTGGACCACTGGC	0.62	Deletion
NPHP4	598365	NA	chr1-5927859-5927863_13TGATAdelT-598365-pos-i	+	TGGCCTTCTTCAGGAAGGAG	AG	NG	TGATA	T	13	CTTCTTCAGGAAG	GAGAGCTCCGGGTGAA	16	TTCACCCGGAGCTCTCCTTCCTGAAGAAG	0.46	Deletion
NPHP4	598365	58.2779	chr1-5927859-5927863_8TGATAdelT-598365-pos-i	+	TTCTTCAGGAAGGAGAGCTC	CG	NG	TGATA	T	8	TCAGGAAGGAGAG	CTCCGGGTGAAGCGGA	16	TCCGCTTCACCCGGAGCTCTCCTTCCTGA	0.54	Deletion
NPHP4	598365	56.7472	chr1-5927859-5927863_7TGATAdelT-598365-pos-i	+	TCTTCAGGAAGGAGAGCTCC	GG	NG	TGATA	T	7	CAGGAAGGAGAGC	TCCGGGTGAAGCGGAA	16	TTCCGCTTCACCCGGAGCTCTCCTTCCTG	0.62	Deletion
NPHP4	598365	NA	chr1-5927859-5927863_4TGATAdelT-598365-pos-i	+	TCAGGAAGGAGAGCTCCGGG	TG	NG	TGATA	T	4	GAAGGAGAGCTCC	GGGTGAAGCGGAAGAC	16	GTCTTCCGCTTCACCCGGAGCTCTCCTTC	0.62	Deletion
NPHP4	3403	78.8008	chr1-5933354-5933355_10CAdelC-3403-pos-i	+	GGCACTGCGCTGGACTTCCA	AG	NG	CA	C	10	CTGCGCTGGACTT	CCAAGGTGACCGGCGT	16	ACGCCGGTCACCTTGGAAGTCCAGCGCAG	0.62	Deletion
NPHP4	3403	NA	chr1-5933354-5933355_9CAdelC-3403-pos-i	+	GCACTGCGCTGGACTTCCAA	GG	NG	CA	C	9	TGCGCTGGACTTC	CAAGGTGACCGGCGTC	16	GACGCCGGTCACCTTGGAAGTCCAGCGCA	0.62	Deletion
NPHP4	3403	NA	chr1-5933354-5933355_7CAdelC-3403-pos-i	+	ACTGCGCTGGACTTCCAAGG	TG	NG	CA	C	7	CGCTGGACTTCCA	AGGTGACCGGCGTCCA	16	TGGACGCCGGTCACCTTGGAAGTCCAGCG	0.62	Deletion
NPHP4	3403	72.4635	chr1-5933354-5933355_2CAdelC-3403-pos-i	+	GCTGGACTTCCAAGGTGACA	CG	NG	CA	C	2	GACTTCCAAGGTG	ACCGGCGTCCATGCCC	16	GGGCATGGACGCCGGTCACCTTGGAAGTC	0.54	Deletion
NPHP4	3403	NA	chr1-5933354-5933355_1CAdelC-3403-pos-i	+	CTGGACTTCCAAGGTGACAC	GG	NG	CA	C	1	ACTTCCAAGGTGA	CCGGCGTCCATGCCCT	16	AGGGCATGGACGCCGGTCACCTTGGAAGT	0.46	Deletion
NPHP4	3403	NA	chr1-5933354-5933355_6CAdelC-3403-neg-i	-	AACGAGAAGGGCATGGACGC	CG	NG	CA	C	6	TCCATGCCCTTCT	TCCAAGGTGACCGGCG	16	TCCAAGGTGACCGGCGTCCATGCCCTTCT	0.54	Deletion
NPHP4	3403	NA	chr1-5933354-5933355_9CAdelC-3403-neg-i	-	AGCAACGAGAAGGGCATGGA	CG	NG	CA	C	9	ATGCCCTTCTCGT	AAGGTGACCGGCGTCC	16	AAGGTGACCGGCGTCCATGCCCTTCTCGT	0.54	Deletion
NPHP4	3403	NA	chr1-5933354-5933355_12CAdelC-3403-neg-i	-	TTGAGCAACGAGAAGGGCAT	GG	NG	CA	C	12	CCCTTCTCGTTGC	GTGACCGGCGTCCATG	16	GTGACCGGCGTCCATGCCCTTCTCGTTGC	0.62	Deletion
NPHP4	3403	67.9815	chr1-5933354-5933355_13CAdelC-3403-neg-i	-	GTTGAGCAACGAGAAGGGCA	TG	NG	CA	C	13	CCTTCTCGTTGCT	TGACCGGCGTCCATGC	16	TGACCGGCGTCCATGCCCTTCTCGTTGCT	0.54	Deletion
NPHP4	501697	65.5308	chr1-6038416-6038420_14CATCAdelC-501697-pos-i	+	ACGTCCTCCCAAAGAAGTGC	CG	NG	CATCA	C	14	CCTCCCAAAGAAG	TGCCGGTAGGTGACAA	16	TTGTCACCTACCGGCACTTCTTTGGGAGG	0.54	Deletion
NPHP4	501697	91.2364	chr1-6038416-6038420_10CATCAdelC-501697-pos-i	+	CCTCCCAAAGAAGTGCCGGT	AG	NG	CATCA	C	10	CCAAAGAAGTGCC	GGTAGGTGACAAGAAA	16	TTTCTTGTCACCTACCGGCACTTCTTTGG	0.54	Deletion
NPHP4	501697	NA	chr1-6038416-6038420_7CATCAdelC-501697-pos-i	+	CCCAAAGAAGTGCCGGTAGG	TG	NG	CATCA	C	7	AAGAAGTGCCGGT	AGGTGACAAGAAAGAC	16	GTCTTTCTTGTCACCTACCGGCACTTCTT	0.54	Deletion
NPHP4	501697	NA	chr1-6038416-6038420_1CATCAdelC-501697-neg-i	-	CTGCGAGTGTCTTTCTTTGA	TG	NG	CATCA	C	1	AAGAAAGACACTC	AGTGCCGGTAGGTGAC	16	AGTGCCGGTAGGTGACAAGAAAGACACTC	0.38	Deletion
NPHP4	501697	NA	chr1-6038416-6038420_4CATCAdelC-501697-neg-i	-	CATCTGCGAGTGTCTTTCTT	TG	NG	CATCA	C	4	AAAGACACTCGCA	GCCGGTAGGTGACAAG	16	GCCGGTAGGTGACAAGAAAGACACTCGCA	0.46	Deletion
NPHP4	501697	NA	chr1-6038416-6038420_14CATCAdelC-501697-neg-i	-	GGTTGAATGCCATCTGCGAG	TG	NG	CATCA	C	14	GCAGATGGCATTC	GACAAGAAAGACACTC	16	GACAAGAAAGACACTCGCAGATGGCATTC	0.54	Deletion
ESPN	4419	NA	chr1-6511734-6511738_11AAGAGdelA-4419-pos-i	+	GAGCTACTGGCTGAGATTAA	GG	NG	AAGAG	A	11	TACTGGCTGAGAT	TAAGGCAGGCACCTGA	16	TCAGGTGCCTGCCTTAATCTCAGCCAGTA	0.46	Deletion
ESPN	4419	80.7249	chr1-6511734-6511738_8AAGAGdelA-4419-pos-i	+	CTACTGGCTGAGATTAAGGC	AG	NG	AAGAG	A	8	TGGCTGAGATTAA	GGCAGGCACCTGAAGC	16	GCTTCAGGTGCCTGCCTTAATCTCAGCCA	0.38	Deletion
ESPN	4419	NA	chr1-6511734-6511738_7AAGAGdelA-4419-pos-i	+	TACTGGCTGAGATTAAGGCA	GG	NG	AAGAG	A	7	GGCTGAGATTAAG	GCAGGCACCTGAAGCC	16	GGCTTCAGGTGCCTGCCTTAATCTCAGCC	0.46	Deletion
ESPN	4419	NA	chr1-6511734-6511738_1AAGAGdelA-4419-pos-i	+	CTGAGATTAAGGCAGGCAAG	AG	NG	AAGAG	A	1	GATTAAGGCAGGC	ACCTGAAGCCGACGCC	16	GGCGTCGGCTTCAGGTGCCTGCCTTAATC	0.54	Deletion
ESPN	562076	NA	chr1-6520136-6520137_13ACdelA-562076-pos-i	+	ACAGTCAGAGAAGCTGCGGA	CG	NG	AC	A	13	TCAGAGAAGCTGC	GGACGCTGGGCTAGAT	16	ATCTAGCCCAGCGTCCGCAGCTTCTCTGA	0.54	Deletion
ESPN	562076	89.6338	chr1-6520136-6520137_9ACdelA-562076-pos-i	+	TCAGAGAAGCTGCGGACGCT	GG	NG	AC	A	9	AGAAGCTGCGGAC	GCTGGGCTAGATGAGA	16	TCTCATCTAGCCCAGCGTCCGCAGCTTCT	0.62	Deletion
ESPN	562076	NA	chr1-6520136-6520137_2ACdelA-562076-neg-i	-	CGCCAGCTTGCTCTCATCGT	AG	NG	AC	A	2	ATGAGAGCAAGCT	GCGGACGCTGGGCTAG	16	GCGGACGCTGGGCTAGATGAGAGCAAGCT	0.46	Deletion
ESPN	562076	NA	chr1-6520136-6520137_5ACdelA-562076-neg-i	-	GGGCGCCAGCTTGCTCTCAT	CG	NG	AC	A	5	AGAGCAAGCTGGC	GACGCTGGGCTAGATG	16	GACGCTGGGCTAGATGAGAGCAAGCTGGC	0.62	Deletion
ESPN	4423	NA	chr1-6520178-6520181_4TGAAdelT-4423-pos-i	+	CTGGCAGCGACAGGTCATCC	TG	NG	TGAA	T	4	CAGCGACAGGTCA	TCCTGAAGGGGGACAT	16	ATGTCCCCCTTCAGGATGACCTGTCGCTG	0.62	Deletion
ESPN	4423	NA	chr1-6520178-6520181_1TGAAdelT-4423-pos-i	+	GCAGCGACAGGTCATCCTGA	AG	NG	TGAA	T	1	CGACAGGTCATCC	TGAAGGGGGACATCGC	16	GCGATGTCCCCCTTCAGGATGACCTGTCG	0.62	Deletion
ESPN	4423	83.1197	chr1-6520178-6520181_1TGAAdelT-4423-neg-i	-	TAGCGATGTCCCCCTTCTTC	AG	NG	TGAA	T	1	GAAGGGGGACATC	AGCGACAGGTCATCCT	16	AGCGACAGGTCATCCTGAAGGGGGACATC	0.62	Deletion
PLEKHG5	468906	NA	chr1-6528528-6528530_12TGAdelT-468906-pos-i	+	GTGGGCGTGGCAGATGAGGC	AG	NG	TGA	T	12	GCGTGGCAGATGA	GGCAGTGGTGCTGAGA	16	TCTCAGCACCACTGCCTCATCTGCCACGC	0.62	Deletion
PLEKHG5	468906	NA	chr1-6528528-6528530_9TGAdelT-468906-pos-i	+	GGCGTGGCAGATGAGGCAGT	GG	NG	TGA	T	9	TGGCAGATGAGGC	AGTGGTGCTGAGAGGT	16	ACCTCTCAGCACCACTGCCTCATCTGCCA	0.62	Deletion
PLEKHG5	468906	NA	chr1-6528528-6528530_7TGAdelT-468906-pos-i	+	CGTGGCAGATGAGGCAGTGG	TG	NG	TGA	T	7	GCAGATGAGGCAG	TGGTGCTGAGAGGTCT	16	AGACCTCTCAGCACCACTGCCTCATCTGC	0.62	Deletion
PLEKHG5	468906	NA	chr1-6528528-6528530_4TGAdelT-468906-pos-i	+	GGCAGATGAGGCAGTGGTGC	TG	NG	TGA	T	4	GATGAGGCAGTGG	TGCTGAGAGGTCTCAT	16	ATGAGACCTCTCAGCACCACTGCCTCATC	0.62	Deletion
PLEKHG5	468906	NA	chr1-6528528-6528530_2TGAdelT-468906-pos-i	+	CAGATGAGGCAGTGGTGCTG	AG	NG	TGA	T	2	TGAGGCAGTGGTG	CTGAGAGGTCTCATCA	16	TGATGAGACCTCTCAGCACCACTGCCTCA	0.62	Deletion
PLEKHG5	468906	NA	chr1-6528528-6528530_2TGAdelT-468906-neg-i	-	AGTCTGATGAGACCTCTCTC	AG	NG	TGA	T	2	AGAGGTCTCATCA	TGAGGCAGTGGTGCTG	16	TGAGGCAGTGGTGCTGAGAGGTCTCATCA	0.46	Deletion
PLEKHG5	468906	NA	chr1-6528528-6528530_13TGAdelT-468906-neg-i	-	TTTCAGCTCCCAGTCTGATG	AG	NG	TGA	T	13	CAGACTGGGAGCT	TGCTGAGAGGTCTCAT	16	TGCTGAGAGGTCTCATCAGACTGGGAGCT	0.62	Deletion
PLEKHG5	549691	NA	chr1-6536081-6536082_2CGdelC-549691-pos-i	+	GACCGGGTGGACACGTTCCG	GG	NG	CG	C	2	GGGTGGACACGTT	CCGGCCAGCACAGAGC	16	GCTCTGTGCTGGCCGGAACGTGTCCACCC	0.62	Deletion
PLEKHG5	549691	53.2006	chr1-6536081-6536082_4CGdelC-549691-neg-i	-	CCCAAGGCTCTGTGCTGGCC	CG	NG	CG	C	4	CAGCACAGAGCCT	GTGGACACGTTCCGGC	16	GTGGACACGTTCCGGCCAGCACAGAGCCT	0.62	Deletion
PLEKHG5	549691	NA	chr1-6536081-6536082_8CGdelC-549691-neg-i	-	TTCTCCCAAGGCTCTGTGCT	GG	NG	CG	C	8	ACAGAGCCTTGGG	ACACGTTCCGGCCAGC	16	ACACGTTCCGGCCAGCACAGAGCCTTGGG	0.62	Deletion
PLEKHG5	549691	NA	chr1-6536081-6536082_12CGdelC-549691-neg-i	-	TGCTTTCTCCCAAGGCTCTG	TG	NG	CG	C	12	AGCCTTGGGAGAA	GTTCCGGCCAGCACAG	16	GTTCCGGCCAGCACAGAGCCTTGGGAGAA	0.54	Deletion
PLEKHG5	549691	NA	chr1-6536081-6536082_14CGdelC-549691-neg-i	-	CCTGCTTTCTCCCAAGGCTC	TG	NG	CG	C	14	CCTTGGGAGAAAG	TCCGGCCAGCACAGAG	16	TCCGGCCAGCACAGAGCCTTGGGAGAAAG	0.54	Deletion
PLEKHG5	60777	72.946	chr1-6537593-6537594_3TGdelT-60777-pos-i	+	CCCGCCTGTGCTCACCTTGT	GG	NG	TG	T	3	CCTGTGCTCACCT	TGTGGGGAAGGTCGAA	16	TTCGACCTTCCCCACAAGGTGAGCACAGG	0.62	Deletion
PLEKHG5	60777	73.6135	chr1-6537593-6537594_1TGdelT-60777-pos-i	+	CGCCTGTGCTCACCTTGTGG	GG	NG	TG	T	1	TGTGCTCACCTTG	TGGGGAAGGTCGAAGC	16	GCTTCGACCTTCCCCACAAGGTGAGCACA	0.54	Deletion
PLEKHG5	60777	NA	chr1-6537593-6537594_15TGdelT-60777-neg-i	-	TATGATGGGCATGTCCGCTT	CG	NG	TG	T	15	CGGACATGCCCAT	GTGGGGAAGGTCGAAG	16	GTGGGGAAGGTCGAAGCGGACATGCCCAT	0.62	Deletion
CAMTA1	521550	NA	chr1-7309667-7309668_10TCdelT-521550-pos-i	+	AACGACCAGAGAGGACCACA	TG	NG	TC	T	10	ACCAGAGAGGACC	ACATGAAACTAAGGTC	16	GACCTTAGTTTCATGTGGTCCTCTCTGGT	0.62	Deletion
CAMTA1	521550	NA	chr1-7309667-7309668_11TCdelT-521550-neg-i	-	GCTGTTTACCTCCACTCCCT	GG	NG	TC	T	11	GAGTGGAGGTAAA	GAAACTAAGGTCCAGG	16	GAAACTAAGGTCCAGGGAGTGGAGGTAAA	0.46	Deletion
CAMTA1	521550	70.1825	chr1-7309667-7309668_12TCdelT-521550-neg-i	-	TGCTGTTTACCTCCACTCCC	TG	NG	TC	T	12	AGTGGAGGTAAAC	AAACTAAGGTCCAGGG	16	AAACTAAGGTCCAGGGAGTGGAGGTAAAC	0.46	Deletion
CAMTA1	426685	75.6716	chr1-7700574-7700575_13TGdelT-426685-pos-i	+	TCAACACCGACAAGAAGGAG	TG	NG	TG	T	13	CACCGACAAGAAG	GAGTGGGCGAAATGAC	16	GTCATTTCGCCCACTCCTTCTTGTCGGTG	0.54	Deletion
CAMTA1	426685	NA	chr1-7700574-7700575_11TGdelT-426685-pos-i	+	AACACCGACAAGAAGGAGTG	GG	NG	TG	T	11	CCGACAAGAAGGA	GTGGGCGAAATGACGA	16	TCGTCATTTCGCCCACTCCTTCTTGTCGG	0.54	Deletion
CAMTA1	426685	NA	chr1-7700574-7700575_9TGdelT-426685-pos-i	+	CACCGACAAGAAGGAGTGGG	CG	NG	TG	T	9	GACAAGAAGGAGT	GGGCGAAATGACGAAA	16	TTTCGTCATTTCGCCCACTCCTTCTTGTC	0.46	Deletion
CAMTA1	426685	NA	chr1-7700574-7700575_8TGdelT-426685-neg-i	-	TGCCCGATGAGCTCTTCTTT	CG	NG	TG	T	8	GAAGAGCTCATCG	GGGCGAAATGACGAAA	16	GGGCGAAATGACGAAAGAAGAGCTCATCG	0.54	Deletion
CAMTA1	524037	NA	chr1-7725050-7725051_3ACdelA-524037-neg-i	-	GAGGCACATCTCTGCCTGGG	TG	NG	AC	A	3	AGGCAGAGATGTG	GCGGGCCCCCTTCACC	16	GCGGGCCCCCTTCACCAGGCAGAGATGTG	0.54	Deletion
CAMTA1	524037	NA	chr1-7725050-7725051_5ACdelA-524037-neg-i	-	GGGAGGCACATCTCTGCCTG	GG	NG	AC	A	5	GCAGAGATGTGCC	GGGCCCCCTTCACCAG	16	GGGCCCCCTTCACCAGGCAGAGATGTGCC	0.62	Deletion
CAMTA1	524037	62.2515	chr1-7725050-7725051_6ACdelA-524037-neg-i	-	GGGGAGGCACATCTCTGCCT	GG	NG	AC	A	6	CAGAGATGTGCCT	GGCCCCCTTCACCAGG	16	GGCCCCCTTCACCAGGCAGAGATGTGCCT	0.54	Deletion
CAMTA1	524037	47.6295	chr1-7725050-7725051_7ACdelA-524037-neg-i	-	AGGGGAGGCACATCTCTGCC	TG	NG	AC	A	7	AGAGATGTGCCTC	GCCCCCTTCACCAGGC	16	GCCCCCTTCACCAGGCAGAGATGTGCCTC	0.54	Deletion
CAMTA1	658467	73.8077	chr1-7804921-7804922_14CAdelC-658467-pos-i	+	TCAGGTGAACATGATGACCT	TG	NG	CA	C	14	GTGAACATGATGA	CCTTGGCAGAACACTT	16	AAGTGTTCTGCCAAGGTCATCATGTTCAC	0.38	Deletion
CAMTA1	658467	NA	chr1-7804921-7804922_13CAdelC-658467-pos-i	+	CAGGTGAACATGATGACCTT	GG	NG	CA	C	13	TGAACATGATGAC	CTTGGCAGAACACTTA	16	TAAGTGTTCTGCCAAGGTCATCATGTTCA	0.38	Deletion
CAMTA1	658467	NA	chr1-7804921-7804922_2CAdelC-658467-neg-i	-	CAGGTGTGGCTTCAATAATG	TG	NG	CA	C	2	TATTGAAGCCACA	ACCTTGGCAGAACACT	16	ACCTTGGCAGAACACTTATTGAAGCCACA	0.38	Deletion
CAMTA1	658467	NA	chr1-7804921-7804922_15CAdelC-658467-neg-i	-	TGCTTGATTCGGTCAGGTGT	GG	NG	CA	C	15	CCTGACCGAATCA	ACTTATTGAAGCCACA	16	ACTTATTGAAGCCACACCTGACCGAATCA	0.54	Deletion
H6PD	31587	NA	chr1-9305316-9305317_13ACdelA-31587-pos-i	+	CAAGGATCAGTTCCTGCAGC	TG	NG	AC	A	13	GATCAGTTCCTGC	AGCTGAGCCAGTACGC	16	GCGTACTGGCTCAGCTGCAGGAACTGATC	0.54	Deletion
H6PD	31587	NA	chr1-9305316-9305317_11ACdelA-31587-pos-i	+	AGGATCAGTTCCTGCAGCTG	AG	NG	AC	A	11	TCAGTTCCTGCAG	CTGAGCCAGTACGCCA	16	TGGCGTACTGGCTCAGCTGCAGGAACTGA	0.54	Deletion
H6PD	31587	NA	chr1-9305316-9305317_5ACdelA-31587-neg-i	-	CTCGGCCGTCTTCAGTTGGC	GG	NG	AC	A	5	AACTGAAGACGGC	GCTGAGCCAGTACGCC	16	GCTGAGCCAGTACGCCAACTGAAGACGGC	0.54	Deletion
H6PD	31587	NA	chr1-9305316-9305317_8ACdelA-31587-neg-i	-	GTCCTCGGCCGTCTTCAGTT	GG	NG	AC	A	8	TGAAGACGGCCGA	GAGCCAGTACGCCAAC	16	GAGCCAGTACGCCAACTGAAGACGGCCGA	0.62	Deletion
MTHFR	222897	NA	chr1-11852373-11852374_11ACdelA-222897-pos-i	+	CAAGGTGGTAATTAACCCGG	AG	NG	AC	A	11	GTGGTAATTAACC	CGGAGCTCGTATTCTT	16	AAGAATACGAGCTCCGGGTTAATTACCAC	0.38	Deletion
MTHFR	222897	NA	chr1-11852373-11852374_7ACdelA-222897-pos-i	+	GTGGTAATTAACCCGGAGCT	CG	NG	AC	A	7	TAATTAACCCGGA	GCTCGTATTCTTCAGC	16	GCTGAAGAATACGAGCTCCGGGTTAATTA	0.38	Deletion
MTHFR	222897	NA	chr1-11852373-11852374_1ACdelA-222897-neg-i	-	CTGCAAGTGCTGAAGAAGTA	CG	NG	AC	A	1	TTCTTCAGCACTT	TAACCCGGAGCTCGTA	16	TAACCCGGAGCTCGTATTCTTCAGCACTT	0.38	Deletion
MTHFR	222897	NA	chr1-11852373-11852374_8ACdelA-222897-neg-i	-	AGCACTTCTGCAAGTGCTGA	AG	NG	AC	A	8	GCACTTGCAGAAG	GAGCTCGTATTCTTCA	16	GAGCTCGTATTCTTCAGCACTTGCAGAAG	0.54	Deletion
MTHFR	222897	NA	chr1-11852373-11852374_14ACdelA-222897-neg-i	-	AGCGGAAGCACTTCTGCAAG	TG	NG	AC	A	14	GCAGAAGTGCTTC	GTATTCTTCAGCACTT	16	GTATTCTTCAGCACTTGCAGAAGTGCTTC	0.54	Deletion
MTHFR	187891	65.4301	chr1-11854596-11854597_3CTdelC-187891-pos-i	+	AGGGGAAGAGGAATTGCCCC	TG	NG	CT	C	3	GAAGAGGAATTGC	CCCGGCAGAGGGGTGC	16	GCACCCCTCTGCCGGGGCAATTCCTCTTC	0.46	Deletion
MTHFR	187891	NA	chr1-11854596-11854597_2CTdelC-187891-pos-i	+	GGGGAAGAGGAATTGCCCCT	GG	NG	CT	C	2	AAGAGGAATTGCC	CCGGCAGAGGGGTGCC	16	GGCACCCCTCTGCCGGGGCAATTCCTCTT	0.46	Deletion
MTHFR	187880	NA	chr1-11856363-11856366_1GTGAdelG-187880-neg-i	-	GGGAGCCGATTTCATCATCA	CG	NG	GTGA	G	1	TGATGAAATCGGC	TCAAAGAAAAGCTGCG	16	TCAAAGAAAAGCTGCGTGATGAAATCGGC	0.46	Deletion
MTHFR	222895	75.1023	chr1-11856380-11856381_8TCdelT-222895-pos-i	+	AAGCTGCGTGATGATGAAAT	CG	NG	TC	T	8	TGCGTGATGATGA	AATCGGCTCCGCAGAC	16	GTCTGCGGAGCCGATTTCATCATCACGCA	0.46	Deletion
MTHFR	222895	NA	chr1-11856380-11856381_7TCdelT-222895-pos-i	+	AGCTGCGTGATGATGAAATC	GG	NG	TC	T	7	GCGTGATGATGAA	ATCGGCTCCGCAGACA	16	TGTCTGCGGAGCCGATTTCATCATCACGC	0.46	Deletion
MTHFR	222895	NA	chr1-11856380-11856381_1TCdelT-222895-pos-i	+	GTGATGATGAAATCGGCTCC	CG	NG	TC	T	1	TGATGAAATCGGC	TCCGCAGACACCTTCT	16	AGAAGGTGTCTGCGGAGCCGATTTCATCA	0.46	Deletion
MTHFR	222895	NA	chr1-11856380-11856381_3TCdelT-222895-neg-i	-	AAGGAGAAGGTGTCTGCGGG	AG	NG	TC	T	3	GCAGACACCTTCT	TGATGAAATCGGCTCC	16	TGATGAAATCGGCTCCGCAGACACCTTCT	0.54	Deletion
MTHFR	222895	NA	chr1-11856380-11856381_5TCdelT-222895-neg-i	-	TGAAGGAGAAGGTGTCTGCG	GG	NG	TC	T	5	AGACACCTTCTCC	ATGAAATCGGCTCCGC	16	ATGAAATCGGCTCCGCAGACACCTTCTCC	0.54	Deletion
MTHFR	222895	54.1068	chr1-11856380-11856381_6TCdelT-222895-neg-i	-	TTGAAGGAGAAGGTGTCTGC	GG	NG	TC	T	6	GACACCTTCTCCT	TGAAATCGGCTCCGCA	16	TGAAATCGGCTCCGCAGACACCTTCTCCT	0.54	Deletion
MTHFR	222895	53.964	chr1-11856380-11856381_7TCdelT-222895-neg-i	-	CTTGAAGGAGAAGGTGTCTG	CG	NG	TC	T	7	ACACCTTCTCCTT	GAAATCGGCTCCGCAG	16	GAAATCGGCTCCGCAGACACCTTCTCCTT	0.46	Deletion
MTHFR	222895	NA	chr1-11856380-11856381_9TCdelT-222895-neg-i	-	CACTTGAAGGAGAAGGTGTC	TG	NG	TC	T	9	ACCTTCTCCTTCA	AATCGGCTCCGCAGAC	16	AATCGGCTCCGCAGACACCTTCTCCTTCA	0.46	Deletion
MTHFR	222895	NA	chr1-11856380-11856381_13TCdelT-222895-neg-i	-	GAAGCACTTGAAGGAGAAGG	TG	NG	TC	T	13	TCTCCTTCAAGTG	GGCTCCGCAGACACCT	16	GGCTCCGCAGACACCTTCTCCTTCAAGTG	0.46	Deletion
MTHFR	187878	NA	chr1-11856397-11856400_15CCTTdelC-187878-pos-i	+	ATGATGAAATCGGCTCCCGC	AG	NG	CCTT	C	15	TGAAATCGGCTCC	CGCAGACACCTTCTCC	16	GGAGAAGGTGTCTGCGGGAGCCGATTTCA	0.54	Deletion
MTHFR	187878	79.1211	chr1-11856397-11856400_3CCTTdelC-187878-neg-i	-	GGCTGACCTGAAGCACTTGA	AG	NG	CCTT	C	3	AGTGCTTCAGGTC	GCAGACACCTTCTCCA	16	GCAGACACCTTCTCCAAGTGCTTCAGGTC	0.54	Deletion
MTHFR	187878	NA	chr1-11856397-11856400_6CCTTdelC-187878-neg-i	-	TGAGGCTGACCTGAAGCACT	TG	NG	CCTT	C	6	GCTTCAGGTCAGC	GACACCTTCTCCAAGT	16	GACACCTTCTCCAAGTGCTTCAGGTCAGC	0.62	Deletion
MTHFR	187878	NA	chr1-11856397-11856400_12CCTTdelC-187878-neg-i	-	GAGCTTTGAGGCTGACCTGA	AG	NG	CCTT	C	12	GGTCAGCCTCAAA	TTCTCCAAGTGCTTCA	16	TTCTCCAAGTGCTTCAGGTCAGCCTCAAA	0.54	Deletion
MTHFR	187878	NA	chr1-11856397-11856400_15CCTTdelC-187878-neg-i	-	AGGGAGCTTTGAGGCTGACC	TG	NG	CCTT	C	15	CAGCCTCAAAGCT	TCCAAGTGCTTCAGGT	16	TCCAAGTGCTTCAGGTCAGCCTCAAAGCT	0.54	Deletion
NPPA	17788	52.6367	chr1-11906064-11906066_14CTTdelC-17788-pos-i	+	CCAGCCCTGCTTGTCCTCCC	TG	NG	CTT	C	14	CCCTGCTTGTCCT	CCCTGGCTGTTATCCA	16	TGGATAACAGCCAGGGAGGACAAGCAGGG	0.62	Deletion
NPPA	17788	NA	chr1-11906064-11906066_10CTTdelC-17788-pos-i	+	CCCTGCTTGTCCTCCCTGGC	TG	NG	CTT	C	10	GCTTGTCCTCCCT	GGCTGTTATCCAGTAC	16	GTACTGGATAACAGCCAGGGAGGACAAGC	0.62	Deletion
NPPA	17788	NA	chr1-11906064-11906066_6CTTdelC-17788-neg-i	-	CTGTGTTCTCTTTGCAGTAC	TG	NG	CTT	C	6	CTGCAAAGAGAAC	TGGCTGTTATCCAGTA	16	TGGCTGTTATCCAGTACTGCAAAGAGAAC	0.46	Deletion
NPPA	17788	NA	chr1-11906064-11906066_11CTTdelC-17788-neg-i	-	TATGTCTGTGTTCTCTTTGC	AG	NG	CTT	C	11	AAGAGAACACAGA	GTTATCCAGTACTGCA	16	GTTATCCAGTACTGCAAAGAGAACACAGA	0.38	Deletion
NPPA	17788	NA	chr1-11906064-11906066_14CTTdelC-17788-neg-i	-	AGATATGTCTGTGTTCTCTT	TG	NG	CTT	C	14	AGAACACAGACAT	ATCCAGTACTGCAAAG	16	ATCCAGTACTGCAAAGAGAACACAGACAT	0.38	Deletion
PLOD1	284903	NA	chr1-12010434-12010435_9CGdelC-284903-pos-i	+	CACAGCTATGACGTGCTGTT	TG	NG	CG	C	9	GCTATGACGTGCT	GTTTGCATCGGGCCCC	16	GGGGCCCGATGCAAACAGCACGTCATAGC	0.54	Deletion
PLOD1	284903	83.6471	chr1-12010434-12010435_3CGdelC-284903-pos-i	+	TATGACGTGCTGTTTGCATC	GG	NG	CG	C	3	ACGTGCTGTTTGC	ATCGGGCCCCGGGAGC	16	GCTCCCGGGGCCCGATGCAAACAGCACGT	0.54	Deletion
PLOD1	284903	92.5314	chr1-12010434-12010435_2CGdelC-284903-pos-i	+	ATGACGTGCTGTTTGCATCG	GG	NG	CG	C	2	CGTGCTGTTTGCA	TCGGGCCCCGGGAGCT	16	AGCTCCCGGGGCCCGATGCAAACAGCACG	0.54	Deletion
PLOD1	284903	NA	chr1-12010434-12010435_1CGdelC-284903-pos-i	+	TGACGTGCTGTTTGCATCGG	GG	NG	CG	C	1	GTGCTGTTTGCAT	CGGGCCCCGGGAGCTC	16	GAGCTCCCGGGGCCCGATGCAAACAGCAC	0.46	Deletion
PLOD1	284903	NA	chr1-12010434-12010435_9CGdelC-284903-neg-i	-	ACTTCTTCAGGAGCTCCCGG	GG	NG	CG	C	9	GGAGCTCCTGAAG	TTTGCATCGGGCCCCG	16	TTTGCATCGGGCCCCGGGAGCTCCTGAAG	0.62	Deletion
PLOD1	284903	76.7001	chr1-12010434-12010435_10CGdelC-284903-neg-i	-	AACTTCTTCAGGAGCTCCCG	GG	NG	CG	C	10	GAGCTCCTGAAGA	TTGCATCGGGCCCCGG	16	TTGCATCGGGCCCCGGGAGCTCCTGAAGA	0.54	Deletion
PLOD1	284903	63.9118	chr1-12010434-12010435_11CGdelC-284903-neg-i	-	GAACTTCTTCAGGAGCTCCC	GG	NG	CG	C	11	AGCTCCTGAAGAA	TGCATCGGGCCCCGGG	16	TGCATCGGGCCCCGGGAGCTCCTGAAGAA	0.46	Deletion
PLOD1	284903	64.5793	chr1-12010434-12010435_12CGdelC-284903-neg-i	-	GGAACTTCTTCAGGAGCTCC	CG	NG	CG	C	12	GCTCCTGAAGAAG	GCATCGGGCCCCGGGA	16	GCATCGGGCCCCGGGAGCTCCTGAAGAAG	0.54	Deletion
PLOD1	288527	67.0367	chr1-12010512-12010513_9CAdelC-288527-neg-i	-	GATACTTGGTCTCCAGCCTG	CG	NG	CA	C	9	GCTGGAGACCAAG	ATCTACCCGACCGCAG	16	ATCTACCCGACCGCAGGCTGGAGACCAAG	0.62	Deletion
PLOD1	14367	49.2943	chr1-12026314-12026317_12AAGGdelA-14367-pos-i	+	GCCTGCTTCCCACTTCCCAC	AG	NG	AAGG	A	12	GCTTCCCACTTCC	CACAGGACTGGAAGAA	16	TTCTTCCAGTCCTGTGGGAAGTGGGAAGC	0.62	Deletion
PLOD1	14367	56.6347	chr1-12026314-12026317_7AAGGdelA-14367-pos-i	+	CTTCCCACTTCCCACAGGAC	TG	NG	AAGG	A	7	CCACTTCCCACAG	GACTGGAAGAAGTACA	16	TGTACTTCTTCCAGTCCTGTGGGAAGTGG	0.62	Deletion
PLOD1	14367	NA	chr1-12026314-12026317_6AAGGdelA-14367-pos-i	+	TTCCCACTTCCCACAGGACT	GG	NG	AAGG	A	6	CACTTCCCACAGG	ACTGGAAGAAGTACAT	16	ATGTACTTCTTCCAGTCCTGTGGGAAGTG	0.62	Deletion
PLOD1	14367	57.7	chr1-12026314-12026317_3AAGGdelA-14367-pos-i	+	CCACTTCCCACAGGACTGGA	AG	NG	AAGG	A	3	TTCCCACAGGACT	GGAAGAAGTACATCCA	16	TGGATGTACTTCTTCCAGTCCTGTGGGAA	0.54	Deletion
PLOD1	14367	NA	chr1-12026314-12026317_2AAGGdelA-14367-pos-i	+	CACTTCCCACAGGACTGGAA	GG	NG	AAGG	A	2	TCCCACAGGACTG	GAAGAAGTACATCCAC	16	GTGGATGTACTTCTTCCAGTCCTGTGGGA	0.62	Deletion
PLOD1	14367	NA	chr1-12026314-12026317_13AAGGdelA-14367-neg-i	-	TTTGGTGTAGTTCTGGTGGA	TG	NG	AAGG	A	13	ACCAGAACTACAC	TGGAAGAAGTACATCC	16	TGGAAGAAGTACATCCACCAGAACTACAC	0.46	Deletion
PLOD1	14368	NA	chr1-12027041-12027042_13CAdelC-14368-pos-i	+	GACCCCCTTGACTGAGTCCC	TG	NG	CA	C	13	CCCTTGACTGAGT	CCCTGCCCTCCCCGCC	16	GGCGGGGAGGGCAGGGACTCAGTCAAGGG	0.54	Deletion
PLOD1	14368	NA	chr1-12027041-12027042_7CAdelC-14368-neg-i	-	ACCAATAGACATCCGGGCAG	GG	NG	CA	C	7	CCCGGATGTCTAT	TGCCCTCCCCGCCCTG	16	TGCCCTCCCCGCCCTGCCCGGATGTCTAT	0.54	Deletion
PLOD1	14368	82.9404	chr1-12027041-12027042_8CAdelC-14368-neg-i	-	AACCAATAGACATCCGGGCA	GG	NG	CA	C	8	CCGGATGTCTATT	GCCCTCCCCGCCCTGC	16	GCCCTCCCCGCCCTGCCCGGATGTCTATT	0.46	Deletion
PLOD1	561086	NA	chr1-12030765-12030766_11TAdelT-561086-pos-i	+	CCAGGGTGGCTACGAGAACG	TG	NG	TA	T	11	GGTGGCTACGAGA	ACGTGCCGACTTTGAC	16	GTCAAAGTCGGCACGTTCTCGTAGCCACC	0.62	Deletion
PLOD1	561086	NA	chr1-12030765-12030766_8TAdelT-561086-pos-i	+	GGGTGGCTACGAGAACGTGC	CG	NG	TA	T	8	GGCTACGAGAACG	TGCCGACTTTGACATC	16	GATGTCAAAGTCGGCACGTTCTCGTAGCC	0.62	Deletion
PLOD1	561086	NA	chr1-12030765-12030766_1TAdelT-561086-pos-i	+	TACGAGAACGTGCCGACTAT	TG	NG	TA	T	1	AGAACGTGCCGAC	TTTGACATCCACATGA	16	TCATGTGGATGTCAAAGTCGGCACGTTCT	0.62	Deletion
PLOD1	561086	NA	chr1-12030765-12030766_3TAdelT-561086-neg-i	-	TGGTTCATGTGGATGTCAAT	AG	NG	TA	T	3	GACATCCACATGA	AGAACGTGCCGACTTT	16	AGAACGTGCCGACTTTGACATCCACATGA	0.46	Deletion
PLOD1	561086	NA	chr1-12030765-12030766_10TAdelT-561086-neg-i	-	GCCGATCTGGTTCATGTGGA	TG	NG	TA	T	10	ACATGAACCAGAT	GCCGACTTTGACATCC	16	GCCGACTTTGACATCCACATGAACCAGAT	0.38	Deletion
PLOD1	561086	NA	chr1-12030765-12030766_13TAdelT-561086-neg-i	-	AAAGCCGATCTGGTTCATGT	GG	NG	TA	T	13	TGAACCAGATCGG	GACTTTGACATCCACA	16	GACTTTGACATCCACATGAACCAGATCGG	0.54	Deletion
PLOD1	561086	88.9057	chr1-12030765-12030766_14TAdelT-561086-neg-i	-	CAAAGCCGATCTGGTTCATG	TG	NG	TA	T	14	GAACCAGATCGGC	ACTTTGACATCCACAT	16	ACTTTGACATCCACATGAACCAGATCGGC	0.62	Deletion
MFN2	408319	67.4647	chr1-12058898-12058905_1TGCTGGTGdelT-408319-pos-i	+	GGATGCTGATGTGTTTGTGC	TG	NG	TGCTGGTG	T	1	GCTGATGTGTTTG	TGCCAACTCAGAGTCC	16	GGACTCTGAGTTGGCACAAACACATCAGC	0.46	Deletion
MFN2	408319	NA	chr1-12058898-12058905_7TGCTGGTGdelT-408319-neg-i	-	ATCAGGGTGGACTCTGAGTT	GG	NG	TGCTGGTG	T	7	TCAGAGTCCACCC	ATGTGTTTGTGCCAAC	16	ATGTGTTTGTGCCAACTCAGAGTCCACCC	0.62	Deletion
MFN2	408319	69.7996	chr1-12058898-12058905_8TGCTGGTGdelT-408319-neg-i	-	CATCAGGGTGGACTCTGAGT	TG	NG	TGCTGGTG	T	8	CAGAGTCCACCCT	TGTGTTTGTGCCAACT	16	TGTGTTTGTGCCAACTCAGAGTCCACCCT	0.62	Deletion
MFN2	408319	NA	chr1-12058898-12058905_11TGCTGGTGdelT-408319-neg-i	-	CTGCATCAGGGTGGACTCTG	AG	NG	TGCTGGTG	T	11	AGTCCACCCTGAT	GTTTGTGCCAACTCAG	16	GTTTGTGCCAACTCAGAGTCCACCCTGAT	0.54	Deletion
MFN2	408319	NA	chr1-12058898-12058905_13TGCTGGTGdelT-408319-neg-i	-	GTCTGCATCAGGGTGGACTC	TG	NG	TGCTGGTG	T	13	TCCACCCTGATGC	TTGTGCCAACTCAGAG	16	TTGTGCCAACTCAGAGTCCACCCTGATGC	0.62	Deletion
MFN2	656157	NA	chr1-12065882-12065883_14TCdelT-656157-pos-i	+	ACCTAAACTGTGACAAGCTG	TG	NG	TC	T	14	AAACTGTGACAAG	CTGTGTGCTGACTTCA	16	TGAAGTCAGCACACAGCTTGTCACAGTTT	0.38	Deletion
MFN2	656157	NA	chr1-12065882-12065883_2TCdelT-656157-neg-i	-	GAACTCAATGTCTTCCTGGA	AG	NG	TC	T	2	AGGAAGACATTGA	GCTGTGTGCTGACTTC	16	GCTGTGTGCTGACTTCAGGAAGACATTGA	0.38	Deletion
MFN2	656157	63.2568	chr1-12065882-12065883_6TCdelT-656157-neg-i	-	AATGGAACTCAATGTCTTCC	TG	NG	TC	T	6	AGACATTGAGTTC	TGTGCTGACTTCAGGA	16	TGTGCTGACTTCAGGAAGACATTGAGTTC	0.38	Deletion
MFN2	642494	NA	chr1-12069670-12069671_14TCdelT-642494-pos-i	+	CCTCCCCAGGGAACTGTCTG	GG	NG	TC	T	14	CCCAGGGAACTGT	CTGGGACCTTTGCTAT	16	ATAGCAAAGGTCCCAGACAGTTCCCTGGG	0.62	Deletion
MFN2	642494	NA	chr1-12069670-12069671_7TCdelT-642494-pos-i	+	AGGGAACTGTCTGGGACCTT	TG	NG	TC	T	7	AACTGTCTGGGAC	CTTTGCTATCTGTGTC	16	GACACAGATAGCAAAGGTCCCAGACAGTT	0.54	Deletion
MFN2	642494	NA	chr1-12069670-12069671_5TCdelT-642494-neg-i	-	CGTCAACTTGCTGACACAGA	TG	NG	TC	T	5	GTGTCAGCAAGTT	GGGACCTTTGCTATCT	16	GGGACCTTTGCTATCTGTGTCAGCAAGTT	0.46	Deletion
MFN2	642494	NA	chr1-12069670-12069671_8TCdelT-642494-neg-i	-	TGACGTCAACTTGCTGACAC	AG	NG	TC	T	8	TCAGCAAGTTGAC	ACCTTTGCTATCTGTG	16	ACCTTTGCTATCTGTGTCAGCAAGTTGAC	0.46	Deletion
MFN2	642494	NA	chr1-12069670-12069671_14TCdelT-642494-neg-i	-	CCCGGGTGACGTCAACTTGC	TG	NG	TC	T	14	AGTTGACGTCACC	GCTATCTGTGTCAGCA	16	GCTATCTGTGTCAGCAAGTTGACGTCACC	0.54	Deletion
VPS13D	561202	NA	chr1-12378311-12378313_3CTGdelC-561202-neg-i	-	GTAACTACTCCACTCTTCAC	AG	NG	CTG	C	3	AAGAGTGGAGTAG	ATAGTTCCCAAAACTG	16	ATAGTTCCCAAAACTGAAGAGTGGAGTAG	0.46	Deletion
CTRC	618049	NA	chr1-15769017-15769018_6TGdelT-618049-pos-i	+	GACGAAGAAGGATCCCTGTT	TG	NG	TG	T	6	AAGAAGGATCCCT	GTTTGTGGTGTGGACA	16	TGTCCACACCACAAACAGGGATCCTTCTT	0.46	Deletion
CTRC	618049	84.6287	chr1-15769017-15769018_4TGdelT-618049-pos-i	+	CGAAGAAGGATCCCTGTTTG	TG	NG	TG	T	4	GAAGGATCCCTGT	TTGTGGTGTGGACACC	16	GGTGTCCACACCACAAACAGGGATCCTTC	0.54	Deletion
CTRC	618049	76.4621	chr1-15769017-15769018_3TGdelT-618049-pos-i	+	GAAGAAGGATCCCTGTTTGT	GG	NG	TG	T	3	AAGGATCCCTGTT	TGTGGTGTGGACACCA	16	TGGTGTCCACACCACAAACAGGGATCCTT	0.46	Deletion
CTRC	618049	NA	chr1-15769017-15769018_2TGdelT-618049-pos-i	+	AAGAAGGATCCCTGTTTGTG	GG	NG	TG	T	2	AGGATCCCTGTTT	GTGGTGTGGACACCAT	16	ATGGTGTCCACACCACAAACAGGGATCCT	0.46	Deletion
CTRC	618049	NA	chr1-15769017-15769018_14TGdelT-618049-neg-i	-	TCTCTTGTGGACGTGGATGG	TG	NG	TG	T	14	TCCACGTCCACAA	TGTGGTGTGGACACCA	16	TGTGGTGTGGACACCATCCACGTCCACAA	0.54	Deletion
CLCNKB	447106	NA	chr1-16371059-16371060_14CTdelC-447106-pos-i	+	CCCTGTGACTCTGCAGGAGC	TG	NG	CT	C	14	GTGACTCTGCAGG	AGCTGTGGGGCCCCGT	16	ACGGGGCCCCACAGCTCCTGCAGAGTCAC	0.62	Deletion
CLCNKB	447106	50.6957	chr1-16371059-16371060_12CTdelC-447106-pos-i	+	CTGTGACTCTGCAGGAGCTG	TG	NG	CT	C	12	GACTCTGCAGGAG	CTGTGGGGCCCCGTCC	16	GGACGGGGCCCCACAGCTCCTGCAGAGTC	0.62	Deletion
CLCNKB	447106	62.104	chr1-16371059-16371060_11CTdelC-447106-pos-i	+	TGTGACTCTGCAGGAGCTGT	GG	NG	CT	C	11	ACTCTGCAGGAGC	TGTGGGGCCCCGTCCC	16	GGGACGGGGCCCCACAGCTCCTGCAGAGT	0.62	Deletion
CLCNKB	447106	54.8692	chr1-16371059-16371060_10CTdelC-447106-pos-i	+	GTGACTCTGCAGGAGCTGTG	GG	NG	CT	C	10	CTCTGCAGGAGCT	GTGGGGCCCCGTCCCC	16	GGGGACGGGGCCCCACAGCTCCTGCAGAG	0.62	Deletion
CLCNKB	638508	68.5897	chr1-16375583-16375584_12GAdelG-638508-pos-i	+	GTCCTACAGTCACAGGTGGG	TG	NG	GA	G	12	TACAGTCACAGGT	GGGTGGGGGTGGGGGC	16	GCCCCCACCCCCACCCACCTGTGACTGTA	0.46	Deletion
CLCNKB	638508	75.0435	chr1-16375583-16375584_11GAdelG-638508-pos-i	+	TCCTACAGTCACAGGTGGGT	GG	NG	GA	G	11	ACAGTCACAGGTG	GGTGGGGGTGGGGGCC	16	GGCCCCCACCCCCACCCACCTGTGACTGT	0.54	Deletion
CLCNKB	638508	37.2602	chr1-16375583-16375584_10GAdelG-638508-pos-i	+	CCTACAGTCACAGGTGGGTG	GG	NG	GA	G	10	CAGTCACAGGTGG	GTGGGGGTGGGGGCCC	16	GGGCCCCCACCCCCACCCACCTGTGACTG	0.62	Deletion
CLCNKB	638508	39.2915	chr1-16375583-16375584_9GAdelG-638508-pos-i	+	CTACAGTCACAGGTGGGTGG	GG	NG	GA	G	9	AGTCACAGGTGGG	TGGGGGTGGGGGCCCA	16	TGGGCCCCCACCCCCACCCACCTGTGACT	0.62	Deletion
CLCNKB	638508	NA	chr1-16375583-16375584_8GAdelG-638508-pos-i	+	TACAGTCACAGGTGGGTGGG	GG	NG	GA	G	8	GTCACAGGTGGGT	GGGGGTGGGGGCCCAC	16	GTGGGCCCCCACCCCCACCCACCTGTGAC	0.62	Deletion
CLCNKB	638508	NA	chr1-16375583-16375584_9GAdelG-638508-neg-i	-	GGCGACACTGATCTCAGGTG	GG	NG	GA	G	9	CTGAGATCAGTGT	GGGGGTGGGGGCCCAC	16	GGGGGTGGGGGCCCACCTGAGATCAGTGT	0.46	Deletion
CLCNKB	638508	67.8987	chr1-16375583-16375584_10GAdelG-638508-neg-i	-	GGGCGACACTGATCTCAGGT	GG	NG	GA	G	10	TGAGATCAGTGTC	GGGGTGGGGGCCCACC	16	GGGGTGGGGGCCCACCTGAGATCAGTGTC	0.46	Deletion
CLCNKB	638508	65.173	chr1-16375583-16375584_11GAdelG-638508-neg-i	-	GGGGCGACACTGATCTCAGG	TG	NG	GA	G	11	GAGATCAGTGTCG	GGGTGGGGGCCCACCT	16	GGGTGGGGGCCCACCTGAGATCAGTGTCG	0.54	Deletion
CLCNKB	638508	NA	chr1-16375583-16375584_13GAdelG-638508-neg-i	-	TGGGGGCGACACTGATCTCA	GG	NG	GA	G	13	GATCAGTGTCGCC	GTGGGGGCCCACCTGA	16	GTGGGGGCCCACCTGAGATCAGTGTCGCC	0.62	Deletion
CLCNKB	638508	69.9147	chr1-16375583-16375584_14GAdelG-638508-neg-i	-	CTGGGGGCGACACTGATCTC	AG	NG	GA	G	14	ATCAGTGTCGCCC	TGGGGGCCCACCTGAG	16	TGGGGGCCCACCTGAGATCAGTGTCGCCC	0.62	Deletion
CLCNKB	638509	37.5628	chr1-16378758-16378759_2ACdelA-638509-pos-i	+	CTGCTGGCCTTCGAGGTGAC	CG	NG	AC	A	2	TGGCCTTCGAGGT	GACGGCCAGATAGTGC	16	GCACTATCTGGCCGTCACCTCGAAGGCCA	0.62	Deletion
CLCNKB	638509	92.7467	chr1-16378758-16378759_10ACdelA-638509-neg-i	-	CGGGCAGTGCATGCACTATC	TG	NG	AC	A	10	AGTGCATGCACTG	GAGGTGACGGCCAGAT	16	GAGGTGACGGCCAGATAGTGCATGCACTG	0.54	Deletion
CLCNKB	235350	66.7663	chr1-16380202-16380203_4TGdelT-235350-pos-i	+	ACTGGCCAAGGACATGCCAC	TG	NG	TG	T	4	GCCAAGGACATGC	CACTGAGGAGGTGGTC	16	GACCACCTCCTCAGTGGCATGTCCTTGGC	0.62	Deletion
CLCNKB	235350	NA	chr1-16380202-16380203_3TGdelT-235350-pos-i	+	CTGGCCAAGGACATGCCACT	GG	NG	TG	T	3	CCAAGGACATGCC	ACTGAGGAGGTGGTCA	16	TGACCACCTCCTCAGTGGCATGTCCTTGG	0.62	Deletion
CLCNKB	235350	NA	chr1-16380202-16380203_3TGdelT-235350-neg-i	-	CAACCTTGACCACCTCCTCC	AG	NG	TG	T	3	GGAGGTGGTCAAG	AAGGACATGCCACTGA	16	AAGGACATGCCACTGAGGAGGTGGTCAAG	0.62	Deletion
ATP13A2	660925	75.7238	chr1-17313376-17313378_15CAGdelC-660925-pos-i	+	CTGCAGCCAGGATGAGGTAC	TG	NG	CAG	C	15	AGCCAGGATGAGG	TACTGGAAGCTGGACA	16	TGTCCAGCTTCCAGTACCTCATCCTGGCT	0.62	Deletion
ATP13A2	660925	NA	chr1-17313376-17313378_11CAGdelC-660925-pos-i	+	AGCCAGGATGAGGTACTGGA	AG	NG	CAG	C	11	AGGATGAGGTACT	GGAAGCTGGACAGAGA	16	TCTCTGTCCAGCTTCCAGTACCTCATCCT	0.46	Deletion
ATP13A2	660925	60.9322	chr1-17313376-17313378_8CAGdelC-660925-pos-i	+	CAGGATGAGGTACTGGAAGC	TG	NG	CAG	C	8	ATGAGGTACTGGA	AGCTGGACAGAGAAGA	16	TCTTCTCTGTCCAGCTTCCAGTACCTCAT	0.46	Deletion
ATP13A2	660925	NA	chr1-17313376-17313378_7CAGdelC-660925-pos-i	+	AGGATGAGGTACTGGAAGCT	GG	NG	CAG	C	7	TGAGGTACTGGAA	GCTGGACAGAGAAGAC	16	GTCTTCTCTGTCCAGCTTCCAGTACCTCA	0.46	Deletion
ATP13A2	660925	NA	chr1-17313376-17313378_1CAGdelC-660925-pos-i	+	AGGTACTGGAAGCTGGACAG	AG	NG	CAG	C	1	ACTGGAAGCTGGA	CAGAGAAGACCACGGT	16	ACCGTGGTCTTCTCTGTCCAGCTTCCAGT	0.54	Deletion
ATP13A2	660925	NA	chr1-17313376-17313378_3CAGdelC-660925-neg-i	-	GAACACCGTGGTCTTCTCTC	TG	NG	CAG	C	3	AGAAGACCACGGT	ACTGGAAGCTGGACAG	16	ACTGGAAGCTGGACAGAGAAGACCACGGT	0.54	Deletion
ATP13A2	660925	NA	chr1-17313376-17313378_14CAGdelC-660925-neg-i	-	CCCAACTACGAGAACACCGT	GG	NG	CAG	C	14	GTGTTCTCGTAGT	GACAGAGAAGACCACG	16	GACAGAGAAGACCACGGTGTTCTCGTAGT	0.46	Deletion
ATP13A2	660925	93.8738	chr1-17313376-17313378_15CAGdelC-660925-neg-i	-	GCCCAACTACGAGAACACCG	TG	NG	CAG	C	15	TGTTCTCGTAGTT	ACAGAGAAGACCACGG	16	ACAGAGAAGACCACGGTGTTCTCGTAGTT	0.38	Deletion
ATP13A2	374887	NA	chr1-17313380-17313383_15GAGAdelG-374887-pos-i	+	AGCCAGGATGAGGTACTGGA	AG	NG	GAGA	G	15	AGGATGAGGTACT	GGAAGCTGGACAGAGA	16	TCTCTGTCCAGCTTCCAGTACCTCATCCT	0.46	Deletion
ATP13A2	374887	60.9322	chr1-17313380-17313383_12GAGAdelG-374887-pos-i	+	CAGGATGAGGTACTGGAAGC	TG	NG	GAGA	G	12	ATGAGGTACTGGA	AGCTGGACAGAGAGAC	16	GTCTCTCTGTCCAGCTTCCAGTACCTCAT	0.46	Deletion
ATP13A2	374887	NA	chr1-17313380-17313383_11GAGAdelG-374887-pos-i	+	AGGATGAGGTACTGGAAGCT	GG	NG	GAGA	G	11	TGAGGTACTGGAA	GCTGGACAGAGAGACC	16	GGTCTCTCTGTCCAGCTTCCAGTACCTCA	0.46	Deletion
ATP13A2	374887	NA	chr1-17313380-17313383_3GAGAdelG-374887-pos-i	+	GTACTGGAAGCTGGACAGAG	AG	NG	GAGA	G	3	TGGAAGCTGGACA	GAGAGACCACGGTGTT	16	AACACCGTGGTCTCTCTGTCCAGCTTCCA	0.54	Deletion
ATP13A2	374887	NA	chr1-17313380-17313383_9GAGAdelG-374887-neg-i	-	CCCAACTACGAGAACACCGT	GG	NG	GAGA	G	9	GTGTTCTCGTAGT	GGACAGAGAGACCACG	16	GGACAGAGAGACCACGGTGTTCTCGTAGT	0.46	Deletion
ATP13A2	374887	93.8738	chr1-17313380-17313383_10GAGAdelG-374887-neg-i	-	GCCCAACTACGAGAACACCG	TG	NG	GAGA	G	10	TGTTCTCGTAGTT	GACAGAGAGACCACGG	16	GACAGAGAGACCACGGTGTTCTCGTAGTT	0.38	Deletion
ATP13A2	30834	NA	chr1-17316241-17316243_15CAAdelC-30834-pos-i	+	AGCTCTGTCTTCTGCTCAGG	GG	NG	CAA	C	15	CTGTCTTCTGCTC	AGGGGCCATGCGGGCA	16	TGCCCGCATGGCCCCTGAGCAGAAGACAG	0.54	Deletion
ATP13A2	30834	NA	chr1-17316241-17316243_3CAAdelC-30834-neg-i	-	CTGGTCCAGGGCACTGTCTT	TG	NG	CAA	C	3	ACAGTGCCCTGGA	GGGGCCATGCGGGCAG	16	GGGGCCATGCGGGCAGACAGTGCCCTGGA	0.62	Deletion
SDHB	201607	NA	chr1-17349146-17349150_15TATAGdelT-201607-pos-i	+	CCTTGTGCAGTTCATGATGG	TG	NG	TATAG	T	15	GTGCAGTTCATGA	TGGTGTGGCAGCGGTA	16	TACCGCTGCCACACCATCATGAACTGCAC	0.46	Deletion
SDHB	201607	51.1838	chr1-17349146-17349150_13TATAGdelT-201607-pos-i	+	TTGTGCAGTTCATGATGGTG	TG	NG	TATAG	T	13	GCAGTTCATGATG	GTGTGGCAGCGGTAGA	16	TCTACCGCTGCCACACCATCATGAACTGC	0.46	Deletion
SDHB	201607	NA	chr1-17349146-17349150_9TATAGdelT-201607-pos-i	+	GCAGTTCATGATGGTGTGGC	AG	NG	TATAG	T	9	TTCATGATGGTGT	GGCAGCGGTAGAGAAT	16	ATTCTCTACCGCTGCCACACCATCATGAA	0.38	Deletion
SDHB	12782	51.1838	chr1-17349148-17349152_15TAGAGdelT-12782-pos-i	+	TTGTGCAGTTCATGATGGTG	TG	NG	TAGAG	T	15	GCAGTTCATGATG	GTGTGGCAGCGGTATA	16	TATACCGCTGCCACACCATCATGAACTGC	0.46	Deletion
SDHB	12782	NA	chr1-17349148-17349152_11TAGAGdelT-12782-pos-i	+	GCAGTTCATGATGGTGTGGC	AG	NG	TAGAG	T	11	TTCATGATGGTGT	GGCAGCGGTATAGAAT	16	ATTCTATACCGCTGCCACACCATCATGAA	0.38	Deletion
SDHB	12782	NA	chr1-17349148-17349152_1TAGAGdelT-12782-pos-i	+	ATGGTGTGGCAGCGGTATAG	AG	NG	TAGAG	T	1	TGTGGCAGCGGTA	TAGAATGGGTCCTGCA	16	TGCAGGACCCATTCTATACCGCTGCCACA	0.62	Deletion
SDHB	233795	66.5344	chr1-17349154-17349155_15GAdelG-233795-pos-i	+	AGTTCATGATGGTGTGGCAG	CG	NG	GA	G	15	CATGATGGTGTGG	CAGCGGTATAGAGAGA	16	TCTCTCTATACCGCTGCCACACCATCATG	0.54	Deletion
SDHB	233795	NA	chr1-17349154-17349155_14GAdelG-233795-pos-i	+	GTTCATGATGGTGTGGCAGC	GG	NG	GA	G	14	ATGATGGTGTGGC	AGCGGTATAGAGAGAT	16	ATCTCTCTATACCGCTGCCACACCATCAT	0.54	Deletion
SDHB	233795	NA	chr1-17349154-17349155_7GAdelG-233795-pos-i	+	ATGGTGTGGCAGCGGTATAG	AG	NG	GA	G	7	TGTGGCAGCGGTA	TAGAGAGATGGGTCCT	16	AGGACCCATCTCTCTATACCGCTGCCACA	0.62	Deletion
SDHB	233795	NA	chr1-17349154-17349155_5GAdelG-233795-pos-i	+	GGTGTGGCAGCGGTATAGAG	AG	NG	GA	G	5	TGGCAGCGGTATA	GAGAGATGGGTCCTGC	16	GCAGGACCCATCTCTCTATACCGCTGCCA	0.54	Deletion
SDHB	233795	55.1367	chr1-17349154-17349155_1GAdelG-233795-pos-i	+	TGGCAGCGGTATAGAGAGAA	TG	NG	GA	G	1	AGCGGTATAGAGA	GATGGGTCCTGCAGCT	16	AGCTGCAGGACCCATCTCTCTATACCGCT	0.46	Deletion
SDHB	438428	NA	chr1-17349183-17349185_15CCTdelC-438428-pos-i	+	GAGAATGGGTCCTGCAGCTT	GG	NG	CCT	C	15	ATGGGTCCTGCAG	CTTGGCCAGGCGCTCC	16	GGAGCGCCTGGCCAAGCTGCAGGACCCAT	0.62	Deletion
SDHB	438428	NA	chr1-17349183-17349185_10CCTdelC-438428-pos-i	+	TGGGTCCTGCAGCTTGGCCA	GG	NG	CCT	C	10	TCCTGCAGCTTGG	CCAGGCGCTCCTGTGA	16	TCACAGGAGCGCCTGGCCAAGCTGCAGGA	0.62	Deletion
SDHB	438428	NA	chr1-17349183-17349185_1CCTdelC-438428-neg-i	-	CAGAGATGACTTCACAGAGG	AG	NG	CCT	C	1	CTGTGAAGTCATC	GCTTGGCCAGGCGCTC	16	GCTTGGCCAGGCGCTCCTGTGAAGTCATC	0.46	Deletion
SDHB	438428	NA	chr1-17349183-17349185_3CCTdelC-438428-neg-i	-	TCCAGAGATGACTTCACAGA	GG	NG	CCT	C	3	GTGAAGTCATCTC	TTGGCCAGGCGCTCCT	16	TTGGCCAGGCGCTCCTGTGAAGTCATCTC	0.46	Deletion
SDHB	438428	54.1266	chr1-17349183-17349185_4CCTdelC-438428-neg-i	-	CTCCAGAGATGACTTCACAG	AG	NG	CCT	C	4	TGAAGTCATCTCT	TGGCCAGGCGCTCCTG	16	TGGCCAGGCGCTCCTGTGAAGTCATCTCT	0.38	Deletion
SDHB	438428	NA	chr1-17349183-17349185_6CCTdelC-438428-neg-i	-	GACTCCAGAGATGACTTCAC	AG	NG	CCT	C	6	AAGTCATCTCTGG	GCCAGGCGCTCCTGTG	16	GCCAGGCGCTCCTGTGAAGTCATCTCTGG	0.46	Deletion
SDHB	438428	NA	chr1-17349183-17349185_15CCTdelC-438428-neg-i	-	TGGATGATTGACTCCAGAGA	TG	NG	CCT	C	15	CTGGAGTCAATCA	TCCTGTGAAGTCATCT	16	TCCTGTGAAGTCATCTCTGGAGTCAATCA	0.46	Deletion
SDHB	233382	NA	chr1-17350461-17350468_2ACCTCACCdelA-233382-neg-i	-	GCCTGCAGTTCTTATGCAGG	TG	NG	ACCTCACC	A	2	GCATAAGAACTGC	AGCAATTAAGGAGCAT	16	AGCAATTAAGGAGCATGCATAAGAACTGC	0.46	Deletion
SDHB	233382	65.5102	chr1-17350461-17350468_5ACCTCACCdelA-233382-neg-i	-	GGGGCCTGCAGTTCTTATGC	AG	NG	ACCTCACC	A	5	TAAGAACTGCAGG	AATTAAGGAGCATGCA	16	AATTAAGGAGCATGCATAAGAACTGCAGG	0.46	Deletion
SDHB	428915	NA	chr1-17350470-17350471_5GCdelG-428915-pos-i	+	CAATTAAGGAGCACCTCACC	TG	NG	GC	G	5	TAAGGAGCACCTC	ACCTGATAAGAACTGC	16	GCAGTTCTTATCAGGTGAGGTGCTCCTTA	0.54	Deletion
SDHB	428915	NA	chr1-17350470-17350471_1GCdelG-428915-neg-i	-	GGGCCTGCAGTTCTTATGCA	GG	NG	GC	G	1	ATAAGAACTGCAG	AGGAGCACCTCACCTG	16	AGGAGCACCTCACCTGATAAGAACTGCAG	0.38	Deletion
SDHB	428915	65.5102	chr1-17350470-17350471_2GCdelG-428915-neg-i	-	GGGGCCTGCAGTTCTTATGC	AG	NG	GC	G	2	TAAGAACTGCAGG	GGAGCACCTCACCTGA	16	GGAGCACCTCACCTGATAAGAACTGCAGG	0.46	Deletion
SDHB	412454	NA	chr1-17350488-17350490_12CCAdelC-412454-pos-i	+	CACCTCACCTGCATAAGAAC	TG	NG	CCA	C	12	TCACCTGCATAAG	AACTGCAGGCCCGATA	16	TATCGGGCCTGCAGTTCTTATGCAGGTGA	0.46	Deletion
SDHB	412454	80.1059	chr1-17350488-17350490_9CCAdelC-412454-pos-i	+	CTCACCTGCATAAGAACTGC	AG	NG	CCA	C	9	CCTGCATAAGAAC	TGCAGGCCCGATATTT	16	AAATATCGGGCCTGCAGTTCTTATGCAGG	0.46	Deletion
SDHB	412454	NA	chr1-17350488-17350490_1CCAdelC-412454-neg-i	-	GAACGGAGACAAATATCTGG	GG	NG	CCA	C	1	GATATTTGTCTCC	TAAGAACTGCAGGCCC	16	TAAGAACTGCAGGCCCGATATTTGTCTCC	0.38	Deletion
SDHB	412454	50.1542	chr1-17350488-17350490_2CCAdelC-412454-neg-i	-	GGAACGGAGACAAATATCTG	GG	NG	CCA	C	2	ATATTTGTCTCCG	AAGAACTGCAGGCCCG	16	AAGAACTGCAGGCCCGATATTTGTCTCCG	0.38	Deletion
SDHB	412454	49.1263	chr1-17350488-17350490_3CCAdelC-412454-neg-i	-	TGGAACGGAGACAAATATCT	GG	NG	CCA	C	3	TATTTGTCTCCGT	AGAACTGCAGGCCCGA	16	AGAACTGCAGGCCCGATATTTGTCTCCGT	0.38	Deletion
SDHB	412454	45.2722	chr1-17350488-17350490_4CCAdelC-412454-neg-i	-	GTGGAACGGAGACAAATATC	TG	NG	CCA	C	4	ATTTGTCTCCGTT	GAACTGCAGGCCCGAT	16	GAACTGCAGGCCCGATATTTGTCTCCGTT	0.38	Deletion
SDHB	528737	NA	chr1-17350501-17350502_15TCdelT-528737-pos-i	+	GCATAAGAACTGCAGGCCCC	AG	NG	TC	T	15	AAGAACTGCAGGC	CCCAGATATTTGTCTC	16	GAGACAAATATCTGGGGCCTGCAGTTCTT	0.54	Deletion
SDHB	528737	NA	chr1-17350501-17350502_5TCdelT-528737-neg-i	-	GCCCCAGCTACTGGTGGAAC	GG	NG	TC	T	5	CCACCAGTAGCTG	AGATATTTGTCTCGTT	16	AGATATTTGTCTCGTTCCACCAGTAGCTG	0.62	Deletion
SDHB	528737	66.5408	chr1-17350501-17350502_6TCdelT-528737-neg-i	-	TGCCCCAGCTACTGGTGGAA	CG	NG	TC	T	6	CACCAGTAGCTGG	GATATTTGTCTCGTTC	16	GATATTTGTCTCGTTCCACCAGTAGCTGG	0.62	Deletion
SDHB	528737	NA	chr1-17350501-17350502_10TCdelT-528737-neg-i	-	CAGCTGCCCCAGCTACTGGT	GG	NG	TC	T	10	AGTAGCTGGGGCA	TTTGTCTCGTTCCACC	16	TTTGTCTCGTTCCACCAGTAGCTGGGGCA	0.62	Deletion
SDHB	412462	35.9632	chr1-17350518-17350519_3TGdelT-412462-pos-i	+	TCTCCGTTCCACCAGTAGCT	GG	NG	TG	T	3	CGTTCCACCAGTA	GCTGGGCAGCTGGTGC	16	GCACCAGCTGCCCAGCTACTGGTGGAACG	0.54	Deletion
SDHB	412462	39.3463	chr1-17350518-17350519_2TGdelT-412462-pos-i	+	CTCCGTTCCACCAGTAGCTG	GG	NG	TG	T	2	GTTCCACCAGTAG	CTGGGCAGCTGGTGCT	16	AGCACCAGCTGCCCAGCTACTGGTGGAAC	0.54	Deletion
SDHB	412462	NA	chr1-17350518-17350519_1TGdelT-412462-pos-i	+	TCCGTTCCACCAGTAGCTGG	GG	NG	TG	T	1	TTCCACCAGTAGC	TGGGCAGCTGGTGCTA	16	TAGCACCAGCTGCCCAGCTACTGGTGGAA	0.54	Deletion
SDHB	412462	NA	chr1-17350518-17350519_3TGdelT-412462-neg-i	-	GCTGTAGCACCAGCTGCCCC	AG	NG	TG	T	3	GCAGCTGGTGCTA	TTCCACCAGTAGCTGG	16	TTCCACCAGTAGCTGGGCAGCTGGTGCTA	0.62	Deletion
SDHB	412462	NA	chr1-17350518-17350519_12TGdelT-412462-neg-i	-	TCTGTGCCTGCTGTAGCACC	AG	NG	TG	T	12	GCTACAGCAGGCA	TAGCTGGGCAGCTGGT	16	TAGCTGGGCAGCTGGTGCTACAGCAGGCA	0.62	Deletion
SDHB	528750	NA	chr1-17354292-17354293_11CTdelC-528750-pos-i	+	GGACTGCAGATACTGCTGCT	TG	NG	CT	C	11	TGCAGATACTGCT	GCTTGCCTTCCGAGAT	16	ATCTCGGAAGGCAAGCAGCAGTATCTGCA	0.46	Deletion
SDHB	528750	NA	chr1-17354292-17354293_3CTdelC-528750-pos-i	+	GATACTGCTGCTTGCCTTCC	TG	NG	CT	C	3	CTGCTGCTTGCCT	TCCGAGATTCATCCTT	16	AAGGATGAATCTCGGAAGGCAAGCAGCAG	0.62	Deletion
SDHB	528750	NA	chr1-17354292-17354293_1CTdelC-528750-pos-i	+	TACTGCTGCTTGCCTTCCTG	AG	NG	CT	C	1	GCTGCTTGCCTTC	CGAGATTCATCCTTCT	16	AGAAGGATGAATCTCGGAAGGCAAGCAGC	0.62	Deletion
SDHB	528750	NA	chr1-17354292-17354293_3CTdelC-528750-neg-i	-	AAGAAGAAGGATGAATCTCA	GG	NG	CT	C	3	GATTCATCCTTCT	GCTGCTTGCCTTCCGA	16	GCTGCTTGCCTTCCGAGATTCATCCTTCT	0.38	Deletion
SDHB	201606	NA	chr1-17354302-17354303_13TCdelT-201606-pos-i	+	GATACTGCTGCTTGCCTTCC	TG	NG	TC	T	13	CTGCTGCTTGCCT	TCCTGAGATTCATCTT	16	AAGATGAATCTCAGGAAGGCAAGCAGCAG	0.62	Deletion
SDHB	201606	NA	chr1-17354302-17354303_11TCdelT-201606-pos-i	+	TACTGCTGCTTGCCTTCCTG	AG	NG	TC	T	11	GCTGCTTGCCTTC	CTGAGATTCATCTTCT	16	AGAAGATGAATCTCAGGAAGGCAAGCAGC	0.62	Deletion
SDHB	201606	NA	chr1-17354302-17354303_9TCdelT-201606-neg-i	-	CATTGAGCCTTATTTGAAGA	AG	NG	TC	T	9	TCAAATAAGGCTC	AGATTCATCTTCTTCT	16	AGATTCATCTTCTTCTTCAAATAAGGCTC	0.38	Deletion
SDHB	201606	NA	chr1-17354302-17354303_15TCdelT-201606-neg-i	-	CAAATCCATTGAGCCTTATT	TG	NG	TC	T	15	AAGGCTCAATGGA	ATCTTCTTCTTCAAAT	16	ATCTTCTTCTTCAAATAAGGCTCAATGGA	0.46	Deletion
SDHB	232009	NA	chr1-17354341-17354342_7GCdelG-232009-pos-i	+	AAGGCTCAATGGATTTGTAC	TG	NG	GC	G	7	CTCAATGGATTTG	TACTGTGATAGAAGTT	16	AACTTCTATCACAGTACAAATCCATTGAG	0.38	Deletion
SDHB	412453	84.641	chr1-17355185-17355187_15TAGdelT-412453-pos-i	+	TGAGGTTGGTGTCAATCCTT	CG	NG	TAG	T	15	GTTGGTGTCAATC	CTTCGGGTGCAAGCTA	16	TAGCTTGCACCCGAAGGATTGACACCAAC	0.46	Deletion
SDHB	412453	NA	chr1-17355185-17355187_13TAGdelT-412453-pos-i	+	AGGTTGGTGTCAATCCTTCG	GG	NG	TAG	T	13	TGGTGTCAATCCT	TCGGGTGCAAGCTAGT	16	ACTAGCTTGCACCCGAAGGATTGACACCA	0.46	Deletion
SDHB	412453	NA	chr1-17355185-17355187_11TAGdelT-412453-pos-i	+	GTTGGTGTCAATCCTTCGGG	TG	NG	TAG	T	11	GTGTCAATCCTTC	GGGTGCAAGCTAGTGT	16	ACACTAGCTTGCACCCGAAGGATTGACAC	0.46	Deletion
SDHB	412453	NA	chr1-17355185-17355187_7TAGdelT-412453-pos-i	+	GTGTCAATCCTTCGGGTGCA	AG	NG	TAG	T	7	CAATCCTTCGGGT	GCAAGCTAGTGTTGCC	16	GGCAACACTAGCTTGCACCCGAAGGATTG	0.54	Deletion
SDHB	412453	NA	chr1-17355185-17355187_3TAGdelT-412453-pos-i	+	CAATCCTTCGGGTGCAAGCT	AG	NG	TAG	T	3	CCTTCGGGTGCAA	GCTAGTGTTGCCTCCA	16	TGGAGGCAACACTAGCTTGCACCCGAAGG	0.62	Deletion
SDHB	412453	NA	chr1-17355185-17355187_1TAGdelT-412453-pos-i	+	ATCCTTCGGGTGCAAGCTAG	AG	NG	TAG	T	1	TTCGGGTGCAAGC	TAGTGTTGCCTCCATT	16	AATGGAGGCAACACTAGCTTGCACCCGAA	0.62	Deletion
SDHB	468233	NA	chr1-17371265-17371266_5TCdelT-468233-neg-i	-	CATATGCAGACTTATGAAGT	TG	NG	TC	T	5	TCATAAGTCTGCA	ACTTATTAAGGTAACT	16	ACTTATTAAGGTAACTTCATAAGTCTGCA	0.38	Deletion
SDHB	468233	NA	chr1-17371265-17371266_11TCdelT-468233-neg-i	-	AAACCTCATATGCAGACTTA	TG	NG	TC	T	11	GTCTGCATATGAG	TAAGGTAACTTCATAA	16	TAAGGTAACTTCATAAGTCTGCATATGAG	0.46	Deletion
SDHB	185342	NA	chr1-17371285-17371290_13ATGAGGdelA-185342-pos-i	+	TTATTAAGGTCAACTTCATA	AG	NG	ATGAGG	A	13	TAAGGTCAACTTC	ATAAGTCTGCATATTT	16	AAATATGCAGACTTATGAAGTTGACCTTA	0.38	Deletion
SDHB	185342	NA	chr1-17371285-17371290_3ATGAGGdelA-185342-pos-i	+	CAACTTCATAAGTCTGCATA	TG	NG	ATGAGG	A	3	TTCATAAGTCTGC	ATATTTGTCTCCAGCC	16	GGCTGGAGACAAATATGCAGACTTATGAA	0.38	Deletion
SDHB	185342	75.2113	chr1-17371285-17371290_1ATGAGGdelA-185342-pos-i	+	ACTTCATAAGTCTGCATATG	AG	NG	ATGAGG	A	1	CATAAGTCTGCAT	ATTTGTCTCCAGCCTT	16	AAGGCTGGAGACAAATATGCAGACTTATG	0.38	Deletion
SDHB	185342	NA	chr1-17371285-17371290_11ATGAGGdelA-185342-neg-i	-	TGGGACCCAGACAAGGCTGG	AG	NG	ATGAGG	A	11	GCCTTGTCTGGGT	TGCATATTTGTCTCCA	16	TGCATATTTGTCTCCAGCCTTGTCTGGGT	0.62	Deletion
SDHB	185342	72.0577	chr1-17371285-17371290_14ATGAGGdelA-185342-neg-i	-	CGATGGGACCCAGACAAGGC	TG	NG	ATGAGG	A	14	TTGTCTGGGTCCC	ATATTTGTCTCCAGCC	16	ATATTTGTCTCCAGCCTTGTCTGGGTCCC	0.62	Deletion
SDHB	239421	NA	chr1-17371329-17371330_14CAdelC-239421-pos-i	+	CAGCCTTGTCTGGGTCCCAT	CG	NG	CA	C	14	CTTGTCTGGGTCC	CATCGATAGATGGCAA	16	TTGCCATCTATCGATGGGACCCAGACAAG	0.62	Deletion
SDHB	239421	NA	chr1-17371329-17371330_10CAdelC-239421-pos-i	+	CTTGTCTGGGTCCCATCGAT	AG	NG	CA	C	10	TCTGGGTCCCATC	GATAGATGGCAATTTC	16	GAAATTGCCATCTATCGATGGGACCCAGA	0.62	Deletion
SDHB	239421	NA	chr1-17371329-17371330_6CAdelC-239421-pos-i	+	TCTGGGTCCCATCGATAGAT	GG	NG	CA	C	6	GGTCCCATCGATA	GATGGCAATTTCTTGA	16	TCAAGAAATTGCCATCTATCGATGGGACC	0.54	Deletion
SDHB	239421	NA	chr1-17371329-17371330_4CAdelC-239421-neg-i	-	GCTCCCCGTATCAAGAAATT	TG	NG	CA	C	4	TTCTTGATACGGG	ATCGATAGATGGCAAT	16	ATCGATAGATGGCAATTTCTTGATACGGG	0.46	Deletion
SDHB	239421	NA	chr1-17371329-17371330_11CAdelC-239421-neg-i	-	AGCCACAGCTCCCCGTATCA	AG	NG	CA	C	11	TACGGGGAGCTGT	GATGGCAATTTCTTGA	16	GATGGCAATTTCTTGATACGGGGAGCTGT	0.62	Deletion
SDHB	528741	69.446	chr1-17371343-17371344_4CGdelC-528741-pos-i	+	AGATGGCAAATTTCTTGATA	CG	NG	CG	C	4	GGCAAATTTCTTG	ATACGGGAGCTGTGGC	16	GCCACAGCTCCCGTATCAAGAAATTTGCC	0.38	Deletion
SDHB	528741	NA	chr1-17371343-17371344_4CGdelC-528741-neg-i	-	CAGCTGCAGCCACAGCTCCC	CG	NG	CG	C	4	AGCTGTGGCTGCA	AATTTCTTGATACGGG	16	AATTTCTTGATACGGGAGCTGTGGCTGCA	0.62	Deletion
SDHB	528741	NA	chr1-17371343-17371344_11CGdelC-528741-neg-i	-	GCCCAGACAGCTGCAGCCAC	AG	NG	CG	C	11	GCTGCAGCTGTCT	TGATACGGGAGCTGTG	16	TGATACGGGAGCTGTGGCTGCAGCTGTCT	0.62	Deletion
SDHB	186518	48.5418	chr1-17371367-17371368_4TGdelT-186518-pos-i	+	GAGCTGTGGCTGCAGCTGTC	TG	NG	TG	T	4	TGTGGCTGCAGCT	GTCTGGCTCCTCGGGA	16	TCCCGAGGAGCCAGACAGCTGCAGCCACA	0.62	Deletion
SDHB	186518	NA	chr1-17371367-17371368_10TGdelT-186518-neg-i	-	AAAAATTTCAGGCCTCCCGA	GG	NG	TG	T	10	GGAGGCCTGAAAT	GCTGTCTGGCTCCTCG	16	GCTGTCTGGCTCCTCGGGAGGCCTGAAAT	0.54	Deletion
PADI6	372229	NA	chr1-17727855-17727857_3CAGdelC-372229-pos-i	+	GACTTTGACTGTTACCTGAC	AG	NG	CAG	C	3	TTGACTGTTACCT	GACAGGTCGGAGACAT	16	ATGTCTCCGACCTGTCAGGTAACAGTCAA	0.38	Deletion
PADI6	372229	75.2288	chr1-17727855-17727857_1CAGdelC-372229-pos-i	+	CTTTGACTGTTACCTGACAG	AG	NG	CAG	C	1	GACTGTTACCTGA	CAGGTCGGAGACATCT	16	AGATGTCTCCGACCTGTCAGGTAACAGTC	0.46	Deletion
PADI6	372229	NA	chr1-17727855-17727857_3CAGdelC-372229-neg-i	-	GCACAGATGTCTCCGACCTC	TG	NG	CAG	C	3	GTCGGAGACATCT	GACTGTTACCTGACAG	16	GACTGTTACCTGACAGGTCGGAGACATCT	0.54	Deletion
PADI6	372229	NA	chr1-17727855-17727857_10CAGdelC-372229-neg-i	-	GGCACAGGCACAGATGTCTC	CG	NG	CAG	C	10	ACATCTGTGCCTG	ACCTGACAGGTCGGAG	16	ACCTGACAGGTCGGAGACATCTGTGCCTG	0.54	Deletion
PLA2G2A	13635	NA	chr1-20304912-20304914_15CCAdelC-13635-pos-i	+	TGCATCCTTGGGGGATCCTC	TG	NG	CCA	C	15	TCCTTGGGGGATC	CTCTGCCACCCACGCC	16	GGCGTGGGTGGCAGAGGATCCCCCAAGGA	0.62	Deletion
PLA2G2A	13635	NA	chr1-20304912-20304914_6CCAdelC-13635-pos-i	+	GGGGGATCCTCTGCCACCCA	CG	NG	CCA	C	6	GATCCTCTGCCAC	CCACGCCAGTGGCAGC	16	GCTGCCACTGGCGTGGGTGGCAGAGGATC	0.62	Deletion
PLA2G2A	13635	NA	chr1-20304912-20304914_6CCAdelC-13635-neg-i	-	ATGGCTTCTACGGCTGCCAC	TG	NG	CCA	C	6	GCAGCCGTAGAAG	GCCACCCACGCCAGTG	16	GCCACCCACGCCAGTGGCAGCCGTAGAAG	0.62	Deletion
PLA2G2A	13635	NA	chr1-20304912-20304914_15CCAdelC-13635-neg-i	-	CACTCAGTTATGGCTTCTAC	GG	NG	CCA	C	15	GAAGCCATAACTG	GCCAGTGGCAGCCGTA	16	GCCAGTGGCAGCCGTAGAAGCCATAACTG	0.46	Deletion
PINK1	581272	50.4297	chr1-20964545-20964546_14GCdelG-581272-pos-i	+	TTGCTTCCAGGGAGAGGCCC	AG	NG	GC	G	14	TTCCAGGGAGAGG	CCCAGGTACCAGTGAC	16	GTCACTGGTACCTGGGCCTCTCCCTGGAA	0.62	Deletion
PINK1	581272	NA	chr1-20964545-20964546_7GCdelG-581272-neg-i	-	CTCGCTCCTGCCCTTCTCCT	GG	NG	GC	G	7	AGAAGGGCAGGAG	GGTACCAGTGACCAGG	16	GGTACCAGTGACCAGGAGAAGGGCAGGAG	0.62	Deletion
PINK1	189240	63.7589	chr1-20964566-20964567_13CGdelC-189240-pos-i	+	GTACCAGTGCACCAGGAGAA	GG	NG	CG	C	13	CAGTGCACCAGGA	GAAGGGCAGGAGCAGC	16	GCTGCTCCTGCCCTTCTCCTGGTGCACTG	0.62	Deletion
PINK1	189240	NA	chr1-20964566-20964567_12CGdelC-189240-pos-i	+	TACCAGTGCACCAGGAGAAG	GG	NG	CG	C	12	AGTGCACCAGGAG	AAGGGCAGGAGCAGCT	16	AGCTGCTCCTGCCCTTCTCCTGGTGCACT	0.62	Deletion
PINK1	189240	NA	chr1-20964566-20964567_4CGdelC-189240-pos-i	+	CACCAGGAGAAGGGCAGGAG	CG	NG	CG	C	4	AGGAGAAGGGCAG	GAGCAGCTCCGGGGGC	16	GCCCCCGGAGCTGCTCCTGCCCTTCTCCT	0.62	Deletion
PINK1	189240	NA	chr1-20964566-20964567_2CGdelC-189240-pos-i	+	CCAGGAGAAGGGCAGGAGCG	AG	NG	CG	C	2	GAGAAGGGCAGGA	GCAGCTCCGGGGGCCC	16	GGGCCCCCGGAGCTGCTCCTGCCCTTCTC	0.62	Deletion
ALPL	518424	NA	chr1-21880591-21880592_2TAdelT-518424-neg-i	-	GGTGCCAATGGCCAGTACTA	AG	NG	TA	T	2	TACTGGCCATTGG	GATTTCACCATTCTTG	16	GATTTCACCATTCTTGTACTGGCCATTGG	0.54	Deletion
ALPL	518424	NA	chr1-21880591-21880592_13TAdelT-518424-neg-i	-	TTAGTAAGGCAGGTGCCAAT	GG	NG	TA	T	13	GGCACCTGCCTTA	TCTTGTACTGGCCATT	16	TCTTGTACTGGCCATTGGCACCTGCCTTA	0.62	Deletion
ALPL	370095	NA	chr1-21880616-21880620_15TACTAdelT-370095-pos-i	+	CATTCTTAGTACTGGCCATT	GG	NG	TACTA	T	15	CTTAGTACTGGCC	ATTGGCACCTGCCTTA	16	TAAGGCAGGTGCCAATGGCCAGTACTAAG	0.54	Deletion
ALPL	370095	NA	chr1-21880616-21880620_9TACTAdelT-370095-pos-i	+	TAGTACTGGCCATTGGCACC	TG	NG	TACTA	T	9	ACTGGCCATTGGC	ACCTGCCTTACTCCTT	16	AAGGAGTAAGGCAGGTGCCAATGGCCAGT	0.62	Deletion
ALPL	370095	NA	chr1-21880616-21880620_3TACTAdelT-370095-neg-i	-	ATACCTGGCACTAAGGAGTT	AG	NG	TACTA	T	3	TCCTTAGTGCCAG	TTGGCACCTGCCTTAC	16	TTGGCACCTGCCTTACTCCTTAGTGCCAG	0.54	Deletion
ALPL	654922	NA	chr1-21900272-21900275_3GCTTdelG-654922-neg-i	-	ACCTTCCACCAGCAAGAAGA	AG	NG	GCTT	G	3	TCTTGCTGGTGGA	AAGAACCCCAAAGGCT	16	AAGAACCCCAAAGGCTTCTTGCTGGTGGA	0.54	Deletion
ALPL	654922	NA	chr1-21900272-21900275_6GCTTdelG-654922-neg-i	-	CCTACCTTCCACCAGCAAGA	AG	NG	GCTT	G	6	TGCTGGTGGAAGG	AACCCCAAAGGCTTCT	16	AACCCCAAAGGCTTCTTGCTGGTGGAAGG	0.62	Deletion
ALPL	654922	NA	chr1-21900272-21900275_13GCTTdelG-654922-neg-i	-	CGGGGTCCCTACCTTCCACC	AG	NG	GCTT	G	13	GGAAGGTAGGGAC	AAGGCTTCTTGCTGGT	16	AAGGCTTCTTGCTGGTGGAAGGTAGGGAC	0.62	Deletion
ALPL	545020	NA	chr1-21902324-21902327_3ACCTdelA-545020-neg-i	-	GTCAGAGTGTCTTCCGAGGA	GG	NG	ACCT	A	3	TCGGAAGACACTC	GGCAGGCAGCTTGACC	16	GGCAGGCAGCTTGACCTCGGAAGACACTC	0.54	Deletion
ALPL	545020	83.4951	chr1-21902324-21902327_4ACCTdelA-545020-neg-i	-	GGTCAGAGTGTCTTCCGAGG	AG	NG	ACCT	A	4	CGGAAGACACTCT	GCAGGCAGCTTGACCT	16	GCAGGCAGCTTGACCTCGGAAGACACTCT	0.54	Deletion
ALPL	545020	NA	chr1-21902324-21902327_6ACCTdelA-545020-neg-i	-	ACGGTCAGAGTGTCTTCCGA	GG	NG	ACCT	A	6	GAAGACACTCTGA	AGGCAGCTTGACCTCG	16	AGGCAGCTTGACCTCGGAAGACACTCTGA	0.46	Deletion
ALPL	545020	92.3956	chr1-21902324-21902327_7ACCTdelA-545020-neg-i	-	CACGGTCAGAGTGTCTTCCG	AG	NG	ACCT	A	7	AAGACACTCTGAC	GGCAGCTTGACCTCGG	16	GGCAGCTTGACCTCGGAAGACACTCTGAC	0.46	Deletion
ALPL	13674	87.4836	chr1-21904124-21904125_2CTdelC-13674-neg-i	-	CCTCAGAACAGGACGCTCAG	GG	NG	CT	C	2	AGCGTCCTGTTCT	TGGCCCTCTACCCCCG	16	TGGCCCTCTACCCCCGAGCGTCCTGTTCT	0.54	Deletion
ALPL	13674	80.0646	chr1-21904124-21904125_3CTdelC-13674-neg-i	-	CCCTCAGAACAGGACGCTCA	GG	NG	CT	C	3	GCGTCCTGTTCTG	GGCCCTCTACCCCCGA	16	GGCCCTCTACCCCCGAGCGTCCTGTTCTG	0.62	Deletion
ALPL	13674	84.036	chr1-21904124-21904125_4CTdelC-13674-neg-i	-	GCCCTCAGAACAGGACGCTC	AG	NG	CT	C	4	CGTCCTGTTCTGA	GCCCTCTACCCCCGAG	16	GCCCTCTACCCCCGAGCGTCCTGTTCTGA	0.54	Deletion
HSPG2	280466	NA	chr1-22207010-22207012_1CCGdelC-280466-pos-i	+	CAGCACCTGCAGCAGCTCCG	CG	NG	CCG	C	1	ACCTGCAGCAGCT	CCGCGCTGCACCGGCC	16	GGCCGGTGCAGCGCGGAGCTGCTGCAGGT	0.62	Deletion
HSPG2	280466	NA	chr1-22207010-22207012_15CCGdelC-280466-neg-i	-	GTCCATGAGTCTGGCCGGCC	GG	NG	CCG	C	15	CGGCCAGACTCAT	TCCGCGCTGCACCGGC	16	TCCGCGCTGCACCGGCCGGCCAGACTCAT	0.62	Deletion
C1QC	17069	62.6356	chr1-22973748-22973749_15ACdelA-17069-pos-i	+	CAGGAATCCCAGCCATTCCC	GG	NG	AC	A	15	AATCCCAGCCATT	CCCGGGATCCGAGGAC	16	GTCCTCGGATCCCGGGAATGGCTGGGATT	0.46	Deletion
C1QC	17069	NA	chr1-22973748-22973749_14ACdelA-17069-pos-i	+	AGGAATCCCAGCCATTCCCG	GG	NG	AC	A	14	ATCCCAGCCATTC	CCGGGATCCGAGGACC	16	GGTCCTCGGATCCCGGGAATGGCTGGGAT	0.54	Deletion
C1QC	17069	80.6833	chr1-22973748-22973749_7ACdelA-17069-pos-i	+	CCAGCCATTCCCGGGATCCG	AG	NG	AC	A	7	CCATTCCCGGGAT	CCGAGGACCAAAGGGC	16	GCCCTTTGGTCCTCGGATCCCGGGAATGG	0.62	Deletion
C1QC	17069	NA	chr1-22973748-22973749_6ACdelA-17069-pos-i	+	CAGCCATTCCCGGGATCCGA	GG	NG	AC	A	6	CATTCCCGGGATC	CGAGGACCAAAGGGCA	16	TGCCCTTTGGTCCTCGGATCCCGGGAATG	0.62	Deletion
C1QC	17069	NA	chr1-22973748-22973749_5ACdelA-17069-neg-i	-	GTTCTCCCTTCTGCCCTTTG	GG	NG	AC	A	5	AGGGCAGAAGGGA	GGGATCCGAGGACCAA	16	GGGATCCGAGGACCAAAGGGCAGAAGGGA	0.62	Deletion
C1QC	17069	57.4259	chr1-22973748-22973749_7ACdelA-17069-neg-i	-	GGGTTCTCCCTTCTGCCCTT	TG	NG	AC	A	7	GGCAGAAGGGAGA	GATCCGAGGACCAAAG	16	GATCCGAGGACCAAAGGGCAGAAGGGAGA	0.62	Deletion
RPL11	522687	62.84	chr1-24019133-24019140_8AACTTCGCdelA-522687-pos-i	+	GTGAAAAGGAGAACCCCATG	CG	NG	AACTTCGC	A	8	AAAGGAGAACCCC	ATGCGGGAATCCGCAA	16	TTGCGGATTCCCGCATGGGGTTCTCCTTT	0.54	Deletion
RPL11	522687	45.4507	chr1-24019133-24019140_7AACTTCGCdelA-522687-pos-i	+	TGAAAAGGAGAACCCCATGC	GG	NG	AACTTCGC	A	7	AAGGAGAACCCCA	TGCGGGAATCCGCAAA	16	TTTGCGGATTCCCGCATGGGGTTCTCCTT	0.54	Deletion
RPL11	522687	NA	chr1-24019133-24019140_6AACTTCGCdelA-522687-pos-i	+	GAAAAGGAGAACCCCATGCG	GG	NG	AACTTCGC	A	6	AGGAGAACCCCAT	GCGGGAATCCGCAAAC	16	GTTTGCGGATTCCCGCATGGGGTTCTCCT	0.54	Deletion
RPL11	522687	NA	chr1-24019133-24019140_3AACTTCGCdelA-522687-neg-i	-	TGAGACAGAGTTTGCGGATG	CG	NG	AACTTCGC	A	3	CCGCAAACTCTGT	AACCCCATGCGGGAAT	16	AACCCCATGCGGGAATCCGCAAACTCTGT	0.54	Deletion
RPL11	522687	26.1378	chr1-24019133-24019140_9AACTTCGCdelA-522687-neg-i	-	AGATGTTGAGACAGAGTTTG	CG	NG	AACTTCGC	A	9	ACTCTGTCTCAAC	ATGCGGGAATCCGCAA	16	ATGCGGGAATCCGCAAACTCTGTCTCAAC	0.46	Deletion
RPL11	522687	NA	chr1-24019133-24019140_11AACTTCGCdelA-522687-neg-i	-	ACAGATGTTGAGACAGAGTT	TG	NG	AACTTCGC	A	11	TCTGTCTCAACAT	GCGGGAATCCGCAAAC	16	GCGGGAATCCGCAAACTCTGTCTCAACAT	0.38	Deletion
RPL11	522687	NA	chr1-24019133-24019140_15AACTTCGCdelA-522687-neg-i	-	CAACACAGATGTTGAGACAG	AG	NG	AACTTCGC	A	15	TCTCAACATCTGT	GAATCCGCAAACTCTG	16	GAATCCGCAAACTCTGTCTCAACATCTGT	0.38	Deletion
RPL11	5752	NA	chr1-24019149-24019151_4ACTdelA-5752-neg-i	-	CAACACAGATGTTGAGACAG	AG	NG	ACT	A	4	TCTCAACATCTGT	TCGCATCCGCAAACTG	16	TCGCATCCGCAAACTGTCTCAACATCTGT	0.38	Deletion
RPL11	5752	NA	chr1-24019149-24019151_6ACTdelA-5752-neg-i	-	CCCAACACAGATGTTGAGAC	AG	NG	ACT	A	6	TCAACATCTGTGT	GCATCCGCAAACTGTC	16	GCATCCGCAAACTGTCTCAACATCTGTGT	0.38	Deletion
RPL11	5752	NA	chr1-24019149-24019151_12ACTdelA-5752-neg-i	-	ACTCTCCCCAACACAGATGT	TG	NG	ACT	A	12	TCTGTGTTGGGGA	GCAAACTGTCTCAACA	16	GCAAACTGTCTCAACATCTGTGTTGGGGA	0.54	Deletion
RPL11	5752	NA	chr1-24019149-24019151_15ACTdelA-5752-neg-i	-	TCCACTCTCCCCAACACAGA	TG	NG	ACT	A	15	GTGTTGGGGAGAG	AACTGTCTCAACATCT	16	AACTGTCTCAACATCTGTGTTGGGGAGAG	0.62	Deletion
RPL11	643018	NA	chr1-24019152-24019154_3CTGdelC-643018-pos-i	+	AACTTCGCATCCGCAAACTC	TG	NG	CTG	C	3	TCGCATCCGCAAA	CTCTCTCAACATCTGT	16	ACAGATGTTGAGAGAGTTTGCGGATGCGA	0.54	Deletion
RPL11	643018	NA	chr1-24019152-24019154_1CTGdelC-643018-neg-i	-	CAACACAGATGTTGAGACAG	AG	NG	CTG	C	1	TCTCAACATCTGT	TCGCATCCGCAAACTC	16	TCGCATCCGCAAACTCTCTCAACATCTGT	0.38	Deletion
RPL11	643018	NA	chr1-24019152-24019154_3CTGdelC-643018-neg-i	-	CCCAACACAGATGTTGAGAC	AG	NG	CTG	C	3	TCAACATCTGTGT	GCATCCGCAAACTCTC	16	GCATCCGCAAACTCTCTCAACATCTGTGT	0.38	Deletion
RPL11	643018	NA	chr1-24019152-24019154_9CTGdelC-643018-neg-i	-	ACTCTCCCCAACACAGATGT	TG	NG	CTG	C	9	TCTGTGTTGGGGA	GCAAACTCTCTCAACA	16	GCAAACTCTCTCAACATCTGTGTTGGGGA	0.54	Deletion
RPL11	643018	NA	chr1-24019152-24019154_12CTGdelC-643018-neg-i	-	TCCACTCTCCCCAACACAGA	TG	NG	CTG	C	12	GTGTTGGGGAGAG	AACTCTCTCAACATCT	16	AACTCTCTCAACATCTGTGTTGGGGAGAG	0.62	Deletion
RPL11	643018	NA	chr1-24019152-24019154_15CTGdelC-643018-neg-i	-	GTCTCCACTCTCCCCAACAC	AG	NG	CTG	C	15	TTGGGGAGAGTGG	TCTCTCAACATCTGTG	16	TCTCTCAACATCTGTGTTGGGGAGAGTGG	0.62	Deletion
RPL11	532180	NA	chr1-24019201-24019202_15GCdelG-532180-pos-i	+	TGGGGAGAGTGGAGACAGAC	TG	NG	GC	G	15	GAGAGTGGAGACA	GACTGACGCGAGCAGC	16	GCTGCTCGCGTCAGTCTGTCTCCACTCTC	0.54	Deletion
RPL11	532180	NA	chr1-24019201-24019202_10GCdelG-532180-pos-i	+	AGAGTGGAGACAGACTGACG	CG	NG	GC	G	10	TGGAGACAGACTG	ACGCGAGCAGCAAGGT	16	ACCTTGCTGCTCGCGTCAGTCTGTCTCCA	0.54	Deletion
RPL11	532180	NA	chr1-24019201-24019202_8GCdelG-532180-pos-i	+	AGTGGAGACAGACTGACGCG	AG	NG	GC	G	8	GAGACAGACTGAC	GCGAGCAGCAAGGTGT	16	ACACCTTGCTGCTCGCGTCAGTCTGTCTC	0.54	Deletion
RPL11	532180	NA	chr1-24019201-24019202_2GCdelG-532180-neg-i	-	AGCTGCTCCAACACCTTGGC	TG	NG	GC	G	2	AAGGTGTTGGAGC	GACTGACGCGAGCAGC	16	GACTGACGCGAGCAGCAAGGTGTTGGAGC	0.54	Deletion
RPL11	532180	NA	chr1-24019201-24019202_5GCdelG-532180-neg-i	-	GTGAGCTGCTCCAACACCTT	GG	NG	GC	G	5	GTGTTGGAGCAGC	TGACGCGAGCAGCAAG	16	TGACGCGAGCAGCAAGGTGTTGGAGCAGC	0.62	Deletion
RPL11	532180	34.0628	chr1-24019201-24019202_6GCdelG-532180-neg-i	-	TGTGAGCTGCTCCAACACCT	TG	NG	GC	G	6	TGTTGGAGCAGCT	GACGCGAGCAGCAAGG	16	GACGCGAGCAGCAAGGTGTTGGAGCAGCT	0.54	Deletion
RPL11	451147	45.0856	chr1-24019234-24019236_14CCTdelC-451147-pos-i	+	AAGGTGTTGGAGCAGCTCAC	AG	NG	CCT	C	14	TGTTGGAGCAGCT	CACAGGGCAGACCCGT	16	ACGGGTCTGCCCTGTGAGCTGCTCCAACA	0.54	Deletion
RPL11	451147	NA	chr1-24019234-24019236_12CCTdelC-451147-pos-i	+	GGTGTTGGAGCAGCTCACAG	GG	NG	CCT	C	12	TTGGAGCAGCTCA	CAGGGCAGACCCGTGT	16	ACACGGGTCTGCCCTGTGAGCTGCTCCAA	0.54	Deletion
RPL11	451147	NA	chr1-24019234-24019236_9CCTdelC-451147-pos-i	+	GTTGGAGCAGCTCACAGGGC	AG	NG	CCT	C	9	GAGCAGCTCACAG	GGCAGACCCGTGTTTT	16	AAAACACGGGTCTGCCCTGTGAGCTGCTC	0.62	Deletion
RPL11	100641	NA	chr1-24020341-24020342_8ATdelA-100641-neg-i	-	CCTCGAACTGTGCAGTGGAC	AG	NG	AT	A	8	CACTGCACAGTTC	ATGAAAAGATGCTGTC	16	ATGAAAAGATGCTGTCCACTGCACAGTTC	0.54	Deletion
RPL11	100641	NA	chr1-24020341-24020342_12ATdelA-100641-neg-i	-	GGCCCCTCGAACTGTGCAGT	GG	NG	AT	A	12	GCACAGTTCGAGG	AAAGATGCTGTCCACT	16	AAAGATGCTGTCCACTGCACAGTTCGAGG	0.62	Deletion
RPL11	100641	84.9124	chr1-24020341-24020342_13ATdelA-100641-neg-i	-	TGGCCCCTCGAACTGTGCAG	TG	NG	AT	A	13	CACAGTTCGAGGG	AAGATGCTGTCCACTG	16	AAGATGCTGTCCACTGCACAGTTCGAGGG	0.62	Deletion
RPL11	100640	NA	chr1-24022365-24022367_6CAAdelC-100640-pos-i	+	TTGGGGCCAAACACAGAATC	AG	NG	CAA	C	6	GGCCAAACACAGA	ATCAGCAGAGGAGGCC	16	GGCCTCCTCTGCTGATTCTGTGTTTGGCC	0.54	Deletion
RPL11	100640	74.2738	chr1-24022365-24022367_15CAAdelC-100640-neg-i	-	CTTCTGCTGGAACCAGCGCA	TG	NG	CAA	C	15	GCTGGTTCCAGCA	GCAGAGGAGGCCATGC	16	GCAGAGGAGGCCATGCGCTGGTTCCAGCA	0.62	Deletion
RPL11	5753	NA	chr1-24022368-24022371_9AGAGdelA-5753-pos-i	+	TTGGGGCCAAACACAGAATC	AG	NG	AGAG	A	9	GGCCAAACACAGA	ATCAGCAAAGAGGCCA	16	TGGCCTCTTTGCTGATTCTGTGTTTGGCC	0.54	Deletion
RPL11	5753	NA	chr1-24022368-24022371_4AGAGdelA-5753-pos-i	+	GCCAAACACAGAATCAGCAA	AG	NG	AGAG	A	4	AACACAGAATCAG	CAAAGAGGCCATGCGC	16	GCGCATGGCCTCTTTGCTGATTCTGTGTT	0.38	Deletion
RPL11	5753	74.2738	chr1-24022368-24022371_11AGAGdelA-5753-neg-i	-	CTTCTGCTGGAACCAGCGCA	TG	NG	AGAG	A	11	GCTGGTTCCAGCA	AGCAAAGAGGCCATGC	16	AGCAAAGAGGCCATGCGCTGGTTCCAGCA	0.62	Deletion
RPL11	5753	NA	chr1-24022368-24022371_15AGAGdelA-5753-neg-i	-	TTACCTTCTGCTGGAACCAG	CG	NG	AGAG	A	15	GTTCCAGCAGAAG	AAGAGGCCATGCGCTG	16	AAGAGGCCATGCGCTGGTTCCAGCAGAAG	0.54	Deletion
GALE	664655	NA	chr1-24123232-24123233_13GCdelG-664655-pos-i	+	TCTTTCAGCTTCCTTAAGGC	TG	NG	GC	G	13	TCAGCTTCCTTAA	GGCTGCAATGTGGCCT	16	AGGCCACATTGCAGCCTTAAGGAAGCTGA	0.38	Deletion
GALE	664655	NA	chr1-24123232-24123233_8GCdelG-664655-pos-i	+	CAGCTTCCTTAAGGCTGCAA	TG	NG	GC	G	8	TTCCTTAAGGCTG	CAATGTGGCCTTGGCC	16	GGCCAAGGCCACATTGCAGCCTTAAGGAA	0.46	Deletion
GALE	664655	NA	chr1-24123232-24123233_5GCdelG-664655-pos-i	+	CTTCCTTAAGGCTGCAATGT	GG	NG	GC	G	5	CTTAAGGCTGCAA	TGTGGCCTTGGCCAGA	16	TCTGGCCAAGGCCACATTGCAGCCTTAAG	0.46	Deletion
GALE	664655	79.2513	chr1-24123232-24123233_7GCdelG-664655-neg-i	-	CCATGTCGTGGATCTGGCCA	AG	NG	GC	G	7	CCAGATCCACGAC	TGCAATGTGGCCTTGG	16	TGCAATGTGGCCTTGGCCAGATCCACGAC	0.62	Deletion
GALE	664655	NA	chr1-24123232-24123233_12GCdelG-664655-neg-i	-	TACATCCATGTCGTGGATCT	GG	NG	GC	G	12	TCCACGACATGGA	TGTGGCCTTGGCCAGA	16	TGTGGCCTTGGCCAGATCCACGACATGGA	0.54	Deletion
GALE	664655	93.9999	chr1-24123232-24123233_13GCdelG-664655-neg-i	-	TTACATCCATGTCGTGGATC	TG	NG	GC	G	13	CCACGACATGGAT	GTGGCCTTGGCCAGAT	16	GTGGCCTTGGCCAGATCCACGACATGGAT	0.54	Deletion
GALE	197665	93.2362	chr1-24124685-24124686_8GAdelG-197665-neg-i	-	TGGCGGTCATCCACTTTGCG	GG	NG	GA	G	8	AAAGTGGATGACC	ACGGCCTTGGCCCCGC	16	ACGGCCTTGGCCCCGCAAAGTGGATGACC	0.46	Deletion
GALE	197665	90.3644	chr1-24124685-24124686_10GAdelG-197665-neg-i	-	TATGGCGGTCATCCACTTTG	CG	NG	GA	G	10	AGTGGATGACCGC	GGCCTTGGCCCCGCAA	16	GGCCTTGGCCCCGCAAAGTGGATGACCGC	0.62	Deletion
HMGCL	31084	NA	chr1-24129015-24129017_1TAAdelT-31084-pos-i	+	GTTCAGGGCTTGACAGATAA	AG	NG	TAA	T	1	AGGGCTTGACAGA	TAGTTTCCAGCTTCCA	16	TGGAAGCTGGAAACTATCTGTCAAGCCCT	0.54	Deletion
HMGCL	31084	NA	chr1-24129015-24129017_11TAAdelT-31084-neg-i	-	TCCAGAAGCTTCTGGAAGCT	GG	NG	TAA	T	11	TTCCAGAAGCTTC	ACAGATAGTTTCCAGC	16	ACAGATAGTTTCCAGCTTCCAGAAGCTTC	0.46	Deletion
HMGCL	31084	NA	chr1-24129015-24129017_15TAAdelT-31084-neg-i	-	AATCTCCAGAAGCTTCTGGA	AG	NG	TAA	T	15	AGAAGCTTCTGGA	ATAGTTTCCAGCTTCC	16	ATAGTTTCCAGCTTCCAGAAGCTTCTGGA	0.46	Deletion
HMGCL	521753	NA	chr1-24137280-24137282_10GGAdelG-521753-pos-i	+	CCTTCATAAGGGCAGCCAAG	AG	NG	GGA	G	10	CATAAGGGCAGCC	AAGAGCACAGGACGTA	16	TACGTCCTGTGCTCTTGGCTGCCCTTATG	0.62	Deletion
HMGCL	521753	NA	chr1-24137280-24137282_1GGAdelG-521753-neg-i	-	CTTCCCACAGGTACGTCTCC	TG	NG	GGA	G	1	GACGTACCTGTGG	GCAGCCAAGAGCACAG	16	GCAGCCAAGAGCACAGGACGTACCTGTGG	0.62	Deletion
HMGCL	521753	NA	chr1-24137280-24137282_8GGAdelG-521753-neg-i	-	CCCCTGTCTTCCCACAGGTA	CG	NG	GGA	G	8	CTGTGGGAAGACA	AGAGCACAGGACGTAC	16	AGAGCACAGGACGTACCTGTGGGAAGACA	0.54	Deletion
HMGCL	521753	47.249	chr1-24137280-24137282_13GGAdelG-521753-neg-i	-	TTCCTCCCCTGTCTTCCCAC	AG	NG	GGA	G	13	GGAAGACAGGGGA	ACAGGACGTACCTGTG	16	ACAGGACGTACCTGTGGGAAGACAGGGGA	0.62	Deletion
HMGCL	11954	NA	chr1-24144010-24144012_15CAGdelC-11954-pos-i	+	TTAGGAGACACAAAGCTGGT	GG	NG	CAG	C	15	GAGACACAAAGCT	GGTGGTTTCTATAACA	16	TGTTATAGAAACCACCAGCTTTGTGTCTC	0.46	Deletion
HMGCL	11954	NA	chr1-24144010-24144012_3CAGdelC-11954-pos-i	+	AAGCTGGTGGTTTCTATAAC	AG	NG	CAG	C	3	TGGTGGTTTCTAT	AACAGAGTCCTGCTTC	16	GAAGCAGGACTCTGTTATAGAAACCACCA	0.38	Deletion
HMGCL	11954	NA	chr1-24144010-24144012_3CAGdelC-11954-neg-i	-	CTTTCTGAAGCAGGACTCTC	TG	NG	CAG	C	3	AGTCCTGCTTCAG	GTGGTTTCTATAACAG	16	GTGGTTTCTATAACAGAGTCCTGCTTCAG	0.54	Deletion
HMGCL	11954	NA	chr1-24144010-24144012_11CAGdelC-11954-neg-i	-	TAGACATGCTTTCTGAAGCA	GG	NG	CAG	C	11	TTCAGAAAGCATG	TATAACAGAGTCCTGC	16	TATAACAGAGTCCTGCTTCAGAAAGCATG	0.38	Deletion
HMGCL	11954	63.5395	chr1-24144010-24144012_12CAGdelC-11954-neg-i	-	ATAGACATGCTTTCTGAAGC	AG	NG	CAG	C	12	TCAGAAAGCATGT	ATAACAGAGTCCTGCT	16	ATAACAGAGTCCTGCTTCAGAAAGCATGT	0.38	Deletion
HMGCL	11954	NA	chr1-24144010-24144012_15CAGdelC-11954-neg-i	-	CTGATAGACATGCTTTCTGA	AG	NG	CAG	C	15	GAAAGCATGTCTA	ACAGAGTCCTGCTTCA	16	ACAGAGTCCTGCTTCAGAAAGCATGTCTA	0.38	Deletion
HMGCL	557324	NA	chr1-24151878-24151879_5GCdelG-557324-pos-i	+	ACGCCAAGCCCACCAGTCGC	CG	NG	GC	G	5	CAAGCCCACCAGT	CGCCGGGAAGCGCCTT	16	AAGGCGCTTCCCGGCGACTGGTGGGCTTG	0.62	Deletion
HMGCL	557324	NA	chr1-24151878-24151879_2GCdelG-557324-neg-i	-	AATGAGGAAGGCGCTTCCGC	GG	NG	GC	G	2	GAAGCGCCTTCCT	GCCCACCAGTCGCCGG	16	GCCCACCAGTCGCCGGGAAGCGCCTTCCT	0.62	Deletion
HMGCL	557324	NA	chr1-24151878-24151879_11GCdelG-557324-neg-i	-	GATGGCAGCAATGAGGAAGG	CG	NG	GC	G	11	TCCTCATTGCTGC	TCGCCGGGAAGCGCCT	16	TCGCCGGGAAGCGCCTTCCTCATTGCTGC	0.54	Deletion
HMGCL	557324	NA	chr1-24151878-24151879_13GCdelG-557324-neg-i	-	AAGATGGCAGCAATGAGGAA	GG	NG	GC	G	13	CTCATTGCTGCCA	GCCGGGAAGCGCCTTC	16	GCCGGGAAGCGCCTTCCTCATTGCTGCCA	0.54	Deletion
FUCA1	633222	NA	chr1-24181008-24181009_8AGdelA-633222-pos-i	+	AGTTATAGTATCCTCCATGG	TG	NG	AG	A	8	ATAGTATCCTCCA	TGGTGACAGAACAGTT	16	AACTGTTCTGTCACCATGGAGGATACTAT	0.38	Deletion
FUCA1	633222	81.2235	chr1-24181008-24181009_4AGdelA-633222-pos-i	+	ATAGTATCCTCCATGGTGAC	AG	NG	AG	A	4	TATCCTCCATGGT	GACAGAACAGTTCTGA	16	TCAGAACTGTTCTGTCACCATGGAGGATA	0.46	Deletion
FUCA1	633222	NA	chr1-24181008-24181009_3AGdelA-633222-pos-i	+	TAGTATCCTCCATGGTGACA	GG	NG	AG	A	3	ATCCTCCATGGTG	ACAGAACAGTTCTGAC	16	GTCAGAACTGTTCTGTCACCATGGAGGAT	0.54	Deletion
FUCA1	633222	NA	chr1-24181008-24181009_14AGdelA-633222-neg-i	-	AGTAAATGACCGATGGGGTC	AG	NG	AG	A	14	CCCATCGGTCATT	ACAGAACAGTTCTGAC	16	ACAGAACAGTTCTGACCCCATCGGTCATT	0.54	Deletion
GRHL3	219246	NA	chr1-24669263-24669264_14GTdelG-219246-pos-i	+	AGGTCAAGTGCCCTGACTCC	AG	NG	GT	G	14	CAAGTGCCCTGAC	TCCAGCAACAGTGGCA	16	TGCCACTGTTGCTGGAGTCAGGGCACTTG	0.62	Deletion
GRHL3	219246	64.7827	chr1-24669263-24669264_6GTdelG-219246-pos-i	+	TGCCCTGACTCCAGCAACAG	TG	NG	GT	G	6	CTGACTCCAGCAA	CAGTGGCAGTGGGGAT	16	ATCCCCACTGCCACTGTTGCTGGAGTCAG	0.54	Deletion
GRHL3	219246	NA	chr1-24669263-24669264_5GTdelG-219246-pos-i	+	GCCCTGACTCCAGCAACAGT	GG	NG	GT	G	5	TGACTCCAGCAAC	AGTGGCAGTGGGGATC	16	GATCCCCACTGCCACTGTTGCTGGAGTCA	0.54	Deletion
GRHL3	101517	68.8416	chr1-24673972-24673976_4CGGAGdelC-101517-pos-i	+	TTTCAGTTCTGCTGTATGTG	CG	NG	CGGAG	C	4	AGTTCTGCTGTAT	GTGCGGAGACTGAGGA	16	TCCTCAGTCTCCGCACATACAGCAGAACT	0.38	Deletion
GRHL3	101517	89.1705	chr1-24673972-24673976_1CGGAGdelC-101517-pos-i	+	CAGTTCTGCTGTATGTGCGG	AG	NG	CGGAG	C	1	TCTGCTGTATGTG	CGGAGACTGAGGAGGT	16	ACCTCCTCAGTCTCCGCACATACAGCAGA	0.46	Deletion
GRHL3	101517	NA	chr1-24673972-24673976_1CGGAGdelC-101517-neg-i	-	ACACCTCCTCAGTCTCCCTC	CG	NG	CGGAG	C	1	GGAGACTGAGGAG	GTTCTGCTGTATGTGC	16	GTTCTGCTGTATGTGCGGAGACTGAGGAG	0.62	Deletion
GRHL3	101517	NA	chr1-24673972-24673976_11CGGAGdelC-101517-neg-i	-	AGCGCGTCAAACACCTCCTC	AG	NG	CGGAG	C	11	GAGGTGTTTGACG	ATGTGCGGAGACTGAG	16	ATGTGCGGAGACTGAGGAGGTGTTTGACG	0.54	Deletion
LDLRAP1	468290	52.8848	chr1-25870253-25870254_3TGdelT-468290-pos-i	+	CAGCTTGGCCAAGCAGAGCT	GG	NG	TG	T	3	TTGGCCAAGCAGA	GCTGGGGGGCGGTGGC	16	GCCACCGCCCCCCAGCTCTGCTTGGCCAA	0.54	Deletion
LDLRAP1	468290	51.6186	chr1-25870253-25870254_2TGdelT-468290-pos-i	+	AGCTTGGCCAAGCAGAGCTG	GG	NG	TG	T	2	TGGCCAAGCAGAG	CTGGGGGGCGGTGGCC	16	GGCCACCGCCCCCCAGCTCTGCTTGGCCA	0.62	Deletion
SELENON	662908	NA	chr1-26127649-26127650_13CAdelC-662908-pos-i	+	GGAGTTCAAACCCATTGCTG	AG	NG	CA	C	13	TTCAAACCCATTG	CTGAGAAGCTAACGGT	16	ACCGTTAGCTTCTCAGCAATGGGTTTGAA	0.38	Deletion
SELENON	662908	NA	chr1-26127649-26127650_10CAdelC-662908-pos-i	+	GTTCAAACCCATTGCTGAGA	AG	NG	CA	C	10	AAACCCATTGCTG	AGAAGCTAACGGTACC	16	GGTACCGTTAGCTTCTCAGCAATGGGTTT	0.46	Deletion
SELENON	662908	NA	chr1-26127649-26127650_2CAdelC-662908-pos-i	+	CCATTGCTGAGAAGCTAACA	GG	NG	CA	C	2	TGCTGAGAAGCTA	ACGGTACCAGGAGAGA	16	TCTCTCCTGGTACCGTTAGCTTCTCAGCA	0.46	Deletion
SELENON	280493	NA	chr1-26136296-26136300_11TCGTGdelT-280493-neg-i	-	AGGGTCAAGCTCCCACCTGT	GG	NG	TCGTG	T	11	GGTGGGAGCTTGA	GCTCTTCCCAACCACA	16	GCTCTTCCCAACCACAGGTGGGAGCTTGA	0.62	Deletion
ARID1A	422806	69.2946	chr1-27105650-27105651_10CTdelC-422806-pos-i	+	GGATCCTGGGAGGTTCAGCA	AG	NG	CT	C	10	CCTGGGAGGTTCA	GCAAGGTGTCAGTCCA	16	TGGACTGACACCTTGCTGAACCTCCCAGG	0.62	Deletion
ARID1A	422806	NA	chr1-27105650-27105651_7CTdelC-422806-pos-i	+	TCCTGGGAGGTTCAGCAAGG	TG	NG	CT	C	7	GGGAGGTTCAGCA	AGGTGTCAGTCCAGCT	16	AGCTGGACTGACACCTTGCTGAACCTCCC	0.62	Deletion
ARID1A	422806	NA	chr1-27105650-27105651_2CTdelC-422806-pos-i	+	GGAGGTTCAGCAAGGTGTCT	AG	NG	CT	C	2	GTTCAGCAAGGTG	TCAGTCCAGCTCCCAT	16	ATGGGAGCTGGACTGACACCTTGCTGAAC	0.54	Deletion
ARID1A	422806	NA	chr1-27105650-27105651_9CTdelC-422806-neg-i	-	CCCCACCCTCCATGGGAGCT	GG	NG	CT	C	9	TCCCATGGAGGGT	AAGGTGTCAGTCCAGC	16	AAGGTGTCAGTCCAGCTCCCATGGAGGGT	0.62	Deletion
ARID1A	419853	NA	chr1-27105736-27105737_15GAdelG-419853-pos-i	+	ACTAGAAGAGGAAGAAGAAG	AG	NG	GA	G	15	GAAGAGGAAGAAG	AAGAGGAAGTAGTTGA	16	TCAACTACTTCCTCTTCTTCTTCCTCTTC	0.46	Deletion
ARID1A	419853	NA	chr1-27105736-27105737_14GAdelG-419853-pos-i	+	CTAGAAGAGGAAGAAGAAGA	GG	NG	GA	G	14	AAGAGGAAGAAGA	AGAGGAAGTAGTTGAA	16	TTCAACTACTTCCTCTTCTTCTTCCTCTT	0.38	Deletion
ARID1A	560947	NA	chr1-27106522-27106527_2AAAGTGdelA-560947-pos-i	+	CAAGGGGTGAGCTGCAACAA	AG	NG	AAAGTG	A	2	GGGTGAGCTGCAA	CAGAGTGGTGGTGGGA	16	TCCCACCACCACTCTGTTGCAGCTCACCC	0.62	Deletion
FCN3	5285	55.6969	chr1-27699670-27699671_9AGdelA-5285-neg-i	-	TCTGTGCCTACCTGAGGGCA	GG	NG	AG	A	9	CCTCAGGTAGGCA	GACTGGGAGGCCCTGC	16	GACTGGGAGGCCCTGCCCTCAGGTAGGCA	0.62	Deletion
FCN3	5285	61.8391	chr1-27699670-27699671_10AGdelA-5285-neg-i	-	ATCTGTGCCTACCTGAGGGC	AG	NG	AG	A	10	CTCAGGTAGGCAC	ACTGGGAGGCCCTGCC	16	ACTGGGAGGCCCTGCCCTCAGGTAGGCAC	0.62	Deletion
FCN3	5285	NA	chr1-27699670-27699671_13AGdelA-5285-neg-i	-	ACCATCTGTGCCTACCTGAG	GG	NG	AG	A	13	AGGTAGGCACAGA	GGGAGGCCCTGCCCTC	16	GGGAGGCCCTGCCCTCAGGTAGGCACAGA	0.54	Deletion
FCN3	5285	71.1347	chr1-27699670-27699671_14AGdelA-5285-neg-i	-	TACCATCTGTGCCTACCTGA	GG	NG	AG	A	14	GGTAGGCACAGAT	GGAGGCCCTGCCCTCA	16	GGAGGCCCTGCCCTCAGGTAGGCACAGAT	0.54	Deletion
FCN3	5285	81.7692	chr1-27699670-27699671_15AGdelA-5285-neg-i	-	GTACCATCTGTGCCTACCTG	AG	NG	AG	A	15	GTAGGCACAGATG	GAGGCCCTGCCCTCAG	16	GAGGCCCTGCCCTCAGGTAGGCACAGATG	0.54	Deletion
AHDC1	419512	NA	chr1-27874144-27874145_1TCdelT-419512-neg-i	-	GCTGACTTCCTGGGCAGGAC	GG	NG	TC	T	1	CTGCCCAGGAAGT	GGCACGCGGCCTCCGT	16	GGCACGCGGCCTCCGTCTGCCCAGGAAGT	0.62	Deletion
AHDC1	419512	46.5663	chr1-27874144-27874145_2TCdelT-419512-neg-i	-	GGCTGACTTCCTGGGCAGGA	CG	NG	TC	T	2	TGCCCAGGAAGTC	GCACGCGGCCTCCGTC	16	GCACGCGGCCTCCGTCTGCCCAGGAAGTC	0.62	Deletion
AHDC1	419512	29.9037	chr1-27874144-27874145_6TCdelT-419512-neg-i	-	TGCTGGCTGACTTCCTGGGC	AG	NG	TC	T	6	CAGGAAGTCAGCC	GCGGCCTCCGTCTGCC	16	GCGGCCTCCGTCTGCCCAGGAAGTCAGCC	0.62	Deletion
AHDC1	419512	NA	chr1-27874144-27874145_9TCdelT-419512-neg-i	-	GGCTGCTGGCTGACTTCCTG	GG	NG	TC	T	9	GAAGTCAGCCAGC	GCCTCCGTCTGCCCAG	16	GCCTCCGTCTGCCCAGGAAGTCAGCCAGC	0.62	Deletion
AHDC1	503934	NA	chr1-27874197-27874198_7GGdelA-503934-pos-i	+	TACCCACCTTGCCTTCATAG	GG	NG	GG	A	7	CACCTTGCCTTCA	TAGGGCAGCTGCGGGC	16	GCCCGCAGCTGCCCTATGAAGGCAAGGTG	0.54	Deletion
AHDC1	503934	83.8822	chr1-27874197-27874198_4GGdelA-503934-pos-i	+	CCACCTTGCCTTCATAGGGC	GG	NG	GG	A	4	CTTGCCTTCATAG	GGCAGCTGCGGGCAGC	16	GCTGCCCGCAGCTGCCCTATGAAGGCAAG	0.46	Deletion
AHDC1	503934	NA	chr1-27874197-27874198_3GGdelA-503934-pos-i	+	CACCTTGCCTTCATAGGGCG	GG	NG	GG	A	3	TTGCCTTCATAGG	GCAGCTGCGGGCAGCT	16	AGCTGCCCGCAGCTGCCCTATGAAGGCAA	0.46	Deletion
AHDC1	503934	NA	chr1-27874197-27874198_10GGdelA-503934-neg-i	-	ACCCTCCAGGCTCAGCTGCC	CG	NG	GG	A	10	AGCTGAGCCTGGA	TAGGGCAGCTGCGGGC	16	TAGGGCAGCTGCGGGCAGCTGAGCCTGGA	0.62	Deletion
AHDC1	208157	89.295	chr1-27874817-27874818_14CTdelC-208157-neg-i	-	ACCCATCCAAACGGAGCACT	GG	NG	CT	C	14	GCTCCGTTTGGAT	GGCGCCGGGGCCCAGT	16	GGCGCCGGGGCCCAGTGCTCCGTTTGGAT	0.54	Deletion
AHDC1	208157	93.5681	chr1-27874817-27874818_15CTdelC-208157-neg-i	-	TACCCATCCAAACGGAGCAC	TG	NG	CT	C	15	CTCCGTTTGGATG	GCGCCGGGGCCCAGTG	16	GCGCCGGGGCCCAGTGCTCCGTTTGGATG	0.54	Deletion
AHDC1	429816	NA	chr1-27875307-27875312_7TGAGAAdelT-429816-neg-i	-	AACTGTCGGCAGTTTGCGGG	GG	NG	TGAGAA	T	7	GCAAACTGCCGAC	AAAGGCCACTGCCCCC	16	AAAGGCCACTGCCCCCGCAAACTGCCGAC	0.62	Deletion
AHDC1	429816	93.1342	chr1-27875307-27875312_8TGAGAAdelT-429816-neg-i	-	GAACTGTCGGCAGTTTGCGG	GG	NG	TGAGAA	T	8	CAAACTGCCGACA	AAGGCCACTGCCCCCG	16	AAGGCCACTGCCCCCGCAAACTGCCGACA	0.54	Deletion
AHDC1	429816	91.6599	chr1-27875307-27875312_9TGAGAAdelT-429816-neg-i	-	AGAACTGTCGGCAGTTTGCG	GG	NG	TGAGAA	T	9	AAACTGCCGACAG	AGGCCACTGCCCCCGC	16	AGGCCACTGCCCCCGCAAACTGCCGACAG	0.54	Deletion
AHDC1	429816	83.5256	chr1-27875307-27875312_10TGAGAAdelT-429816-neg-i	-	GAGAACTGTCGGCAGTTTGC	GG	NG	TGAGAA	T	10	AACTGCCGACAGT	GGCCACTGCCCCCGCA	16	GGCCACTGCCCCCGCAAACTGCCGACAGT	0.54	Deletion
AHDC1	429816	91.834	chr1-27875307-27875312_11TGAGAAdelT-429816-neg-i	-	CGAGAACTGTCGGCAGTTTG	CG	NG	TGAGAA	T	11	ACTGCCGACAGTT	GCCACTGCCCCCGCAA	16	GCCACTGCCCCCGCAAACTGCCGACAGTT	0.54	Deletion
AHDC1	133327	97.3061	chr1-27875728-27875729_12AGdelA-133327-pos-i	+	GCCCCATAGCCGCCGTACTG	GG	NG	AG	A	12	CATAGCCGCCGTA	CTGGGGCAGGTAGTGT	16	ACACTACCTGCCCCAGTACGGCGGCTATG	0.62	Deletion
AHDC1	133327	NA	chr1-27875728-27875729_11AGdelA-133327-pos-i	+	CCCCATAGCCGCCGTACTGG	GG	NG	AG	A	11	ATAGCCGCCGTAC	TGGGGCAGGTAGTGTT	16	AACACTACCTGCCCCAGTACGGCGGCTAT	0.62	Deletion
AHDC1	451682	NA	chr1-27875745-27875746_10TGdelT-451682-pos-i	+	GGGGCAGGTAGGTGTTGGCA	GG	NG	TG	T	10	CAGGTAGGTGTTG	GCAGGCGGGTGGTGGT	16	ACCACCACCCGCCTGCCAACACCTACCTG	0.54	Deletion
AHDC1	451682	NA	chr1-27875745-27875746_6TGdelT-451682-pos-i	+	CAGGTAGGTGTTGGCAGGCG	GG	NG	TG	T	6	TAGGTGTTGGCAG	GCGGGTGGTGGTAGGT	16	ACCTACCACCACCCGCCTGCCAACACCTA	0.54	Deletion
AHDC1	429248	NA	chr1-27875880-27875881_10GAdelG-429248-pos-i	+	GTCCTGGTGGGAAGGTCTGG	CG	NG	GA	G	10	TGGTGGGAAGGTC	TGGCGCGCGGCAGGAC	16	GTCCTGCCGCGCGCCAGACCTTCCCACCA	0.62	Deletion
AHDC1	429248	NA	chr1-27875880-27875881_2GAdelG-429248-neg-i	-	TCCTTTCAGCCTGTCCTGTC	CG	NG	GA	G	2	AGGACAGGCTGAA	AGGTCTGGCGCGCGGC	16	AGGTCTGGCGCGCGGCAGGACAGGCTGAA	0.54	Deletion
AHDC1	429248	NA	chr1-27875880-27875881_11GAdelG-429248-neg-i	-	GCGGACCCCTCCTTTCAGCC	TG	NG	GA	G	11	TGAAAGGAGGGGT	GCGCGGCAGGACAGGC	16	GCGCGGCAGGACAGGCTGAAAGGAGGGGT	0.54	Deletion
AHDC1	280482	NA	chr1-27875935-27875936_1CTdelC-280482-pos-i	+	GCTGCTACCCACTGCCACTG	GG	NG	CT	C	1	CTACCCACTGCCA	CGGGCTGGCCTTGGCT	16	AGCCAAGGCCAGCCCGTGGCAGTGGGTAG	0.62	Deletion
AHDC1	450320	NA	chr1-27875998-27875999_14TGdelT-450320-neg-i	-	GGCATCGGGCACCTATGCAG	GG	NG	TG	T	14	CATAGGTGCCCGA	ACTGTGGGTGGCCCTG	16	ACTGTGGGTGGCCCTGCATAGGTGCCCGA	0.62	Deletion
AHDC1	133328	NA	chr1-27876079-27876080_11AGdelA-133328-pos-i	+	CTGAGAGGGCAAAGTCCAAG	AG	NG	AG	A	11	GAGGGCAAAGTCC	AAGAGATCGGAGAGTC	16	GACTCTCCGATCTCTTGGACTTTGCCCTC	0.62	Deletion
AHDC1	133328	66.4071	chr1-27876079-27876080_7AGdelA-133328-pos-i	+	GAGGGCAAAGTCCAAGAGAT	CG	NG	AG	A	7	GCAAAGTCCAAGA	GATCGGAGAGTCATCC	16	GGATGACTCTCCGATCTCTTGGACTTTGC	0.46	Deletion
AHDC1	133328	85.639	chr1-27876079-27876080_4AGdelA-133328-pos-i	+	GGCAAAGTCCAAGAGATCGG	AG	NG	AG	A	4	AAGTCCAAGAGAT	CGGAGAGTCATCCGAA	16	TTCGGATGACTCTCCGATCTCTTGGACTT	0.38	Deletion
AHDC1	133328	NA	chr1-27876079-27876080_3AGdelA-133328-pos-i	+	GCAAAGTCCAAGAGATCGGA	GG	NG	AG	A	3	AGTCCAAGAGATC	GGAGAGTCATCCGAAT	16	ATTCGGATGACTCTCCGATCTCTTGGACT	0.46	Deletion
AHDC1	133328	NA	chr1-27876079-27876080_1AGdelA-133328-neg-i	-	CTCGATTCGGATGACTCCTC	CG	NG	AG	A	1	GAGTCATCCGAAT	AGTCCAAGAGATCGGA	16	AGTCCAAGAGATCGGAGAGTCATCCGAAT	0.46	Deletion
AHDC1	133328	NA	chr1-27876079-27876080_10AGdelA-133328-neg-i	-	CGCTCGCTGCTCGATTCGGA	TG	NG	AG	A	10	GAATCGAGCAGCG	GATCGGAGAGTCATCC	16	GATCGGAGAGTCATCCGAATCGAGCAGCG	0.62	Deletion
AHDC1	451272	92.2047	chr1-27876250-27876252_5ACCdelA-451272-neg-i	-	GACAAGCTGGCCGAAACTGT	GG	NG	ACC	A	5	GTTTCGGCCAGCT	GGTCCCCTGAAACACA	16	GGTCCCCTGAAACACAGTTTCGGCCAGCT	0.62	Deletion
AHDC1	451272	88.4741	chr1-27876250-27876252_6ACCdelA-451272-neg-i	-	GGACAAGCTGGCCGAAACTG	TG	NG	ACC	A	6	TTTCGGCCAGCTT	GTCCCCTGAAACACAG	16	GTCCCCTGAAACACAGTTTCGGCCAGCTT	0.54	Deletion
AHDC1	451272	NA	chr1-27876250-27876252_14ACCdelA-451272-neg-i	-	ACCCAGGCGGACAAGCTGGC	CG	NG	ACC	A	14	AGCTTGTCCGCCT	AAACACAGTTTCGGCC	16	AAACACAGTTTCGGCCAGCTTGTCCGCCT	0.62	Deletion
AHDC1	133326	92.2047	chr1-27876252-27876254_3CCAdelC-133326-neg-i	-	GACAAGCTGGCCGAAACTGT	GG	NG	CCA	C	3	GTTTCGGCCAGCT	GGTCCCCTGAAACCCA	16	GGTCCCCTGAAACCCAGTTTCGGCCAGCT	0.62	Deletion
AHDC1	133326	88.4741	chr1-27876252-27876254_4CCAdelC-133326-neg-i	-	GGACAAGCTGGCCGAAACTG	TG	NG	CCA	C	4	TTTCGGCCAGCTT	GTCCCCTGAAACCCAG	16	GTCCCCTGAAACCCAGTTTCGGCCAGCTT	0.54	Deletion
AHDC1	133326	NA	chr1-27876252-27876254_12CCAdelC-133326-neg-i	-	ACCCAGGCGGACAAGCTGGC	CG	NG	CCA	C	12	AGCTTGTCCGCCT	AAACCCAGTTTCGGCC	16	AAACCCAGTTTCGGCCAGCTTGTCCGCCT	0.62	Deletion
AHDC1	266028	76.0301	chr1-27876397-27876398_8ACdelA-266028-pos-i	+	GGAACAGAGTCCCATTCTTC	CG	NG	AC	A	8	CAGAGTCCCATTC	TTCCGGGACGTCTCTT	16	AAGAGACGTCCCGGAAGAATGGGACTCTG	0.54	Deletion
AHDC1	266028	NA	chr1-27876397-27876398_6ACdelA-266028-pos-i	+	AACAGAGTCCCATTCTTCCG	GG	NG	AC	A	6	GAGTCCCATTCTT	CCGGGACGTCTCTTGC	16	GCAAGAGACGTCCCGGAAGAATGGGACTC	0.46	Deletion
AHDC1	266028	NA	chr1-27876397-27876398_2ACdelA-266028-pos-i	+	GAGTCCCATTCTTCCGGGAC	CG	NG	AC	A	2	CCCATTCTTCCGG	GACGTCTCTTGCGCTT	16	AAGCGCAAGAGACGTCCCGGAAGAATGGG	0.62	Deletion
AHDC1	266028	NA	chr1-27876397-27876398_5ACdelA-266028-neg-i	-	GAAGCCAAAGCGCAAGAGAC	GG	NG	AC	A	5	TCTTGCGCTTTGG	ATTCTTCCGGGACGTC	16	ATTCTTCCGGGACGTCTCTTGCGCTTTGG	0.54	Deletion
AHDC1	266028	65.8471	chr1-27876397-27876398_6ACdelA-266028-neg-i	-	GGAAGCCAAAGCGCAAGAGA	CG	NG	AC	A	6	CTTGCGCTTTGGC	TTCTTCCGGGACGTCT	16	TTCTTCCGGGACGTCTCTTGCGCTTTGGC	0.62	Deletion
AHDC1	266028	NA	chr1-27876397-27876398_9ACdelA-266028-neg-i	-	CTGGGAAGCCAAAGCGCAAG	AG	NG	AC	A	9	GCGCTTTGGCTTC	TTCCGGGACGTCTCTT	16	TTCCGGGACGTCTCTTGCGCTTTGGCTTC	0.62	Deletion
AHDC1	266028	NA	chr1-27876397-27876398_15ACdelA-266028-neg-i	-	CTGTGACTGGGAAGCCAAAG	CG	NG	AC	A	15	TGGCTTCCCAGTC	GACGTCTCTTGCGCTT	16	GACGTCTCTTGCGCTTTGGCTTCCCAGTC	0.62	Deletion
AHDC1	208158	58.592	chr1-27876681-27876682_15GCdelG-208158-pos-i	+	CAGGAAGTGGGAGATGCTCT	GG	NG	GC	G	15	AAGTGGGAGATGC	TCTGGGTGTCGGGGGC	16	GCCCCCGACACCCAGAGCATCTCCCACTT	0.54	Deletion
AHDC1	208158	NA	chr1-27876681-27876682_14GCdelG-208158-pos-i	+	AGGAAGTGGGAGATGCTCTG	GG	NG	GC	G	14	AGTGGGAGATGCT	CTGGGTGTCGGGGGCT	16	AGCCCCCGACACCCAGAGCATCTCCCACT	0.54	Deletion
AHDC1	208158	57.0353	chr1-27876681-27876682_9GCdelG-208158-pos-i	+	GTGGGAGATGCTCTGGGTGT	CG	NG	GC	G	9	GAGATGCTCTGGG	TGTCGGGGGCTGGTGC	16	GCACCAGCCCCCGACACCCAGAGCATCTC	0.62	Deletion
AHDC1	208158	55.3832	chr1-27876681-27876682_8GCdelG-208158-pos-i	+	TGGGAGATGCTCTGGGTGTC	GG	NG	GC	G	8	AGATGCTCTGGGT	GTCGGGGGCTGGTGCA	16	TGCACCAGCCCCCGACACCCAGAGCATCT	0.54	Deletion
AHDC1	208158	75.3194	chr1-27876681-27876682_7GCdelG-208158-pos-i	+	GGGAGATGCTCTGGGTGTCG	GG	NG	GC	G	7	GATGCTCTGGGTG	TCGGGGGCTGGTGCAC	16	GTGCACCAGCCCCCGACACCCAGAGCATC	0.62	Deletion
AHDC1	208158	74.9483	chr1-27876681-27876682_6GCdelG-208158-pos-i	+	GGAGATGCTCTGGGTGTCGG	GG	NG	GC	G	6	ATGCTCTGGGTGT	CGGGGGCTGGTGCACC	16	GGTGCACCAGCCCCCGACACCCAGAGCAT	0.54	Deletion
AHDC1	208158	NA	chr1-27876681-27876682_12GCdelG-208158-neg-i	-	ACCCAGTGAGCCGGAGTCGG	TG	NG	GC	G	12	ACTCCGGCTCACT	GGGGGCTGGTGCACCG	16	GGGGGCTGGTGCACCGACTCCGGCTCACT	0.62	Deletion
AHDC1	208156	NA	chr1-27876745-27876746_11ACdelA-208156-neg-i	-	GCTGGCCTTCCTGAACCGCC	AG	NG	AC	A	11	GGTTCAGGAAGGC	AGCGCATGGCTCTGGC	16	AGCGCATGGCTCTGGCGGTTCAGGAAGGC	0.62	Deletion
AHDC1	451608	NA	chr1-27876816-27876817_15TCdelT-451608-pos-i	+	GTCTGAGTACTCGGCCTTGC	TG	NG	TC	T	15	GAGTACTCGGCCT	TGCTGTCGTTGGCGTT	16	AACGCCAACGACAGCAAGGCCGAGTACTC	0.62	Deletion
AHDC1	451608	NA	chr1-27876816-27876817_12TCdelT-451608-pos-i	+	TGAGTACTCGGCCTTGCTGT	CG	NG	TC	T	12	TACTCGGCCTTGC	TGTCGTTGGCGTTGCT	16	AGCAACGCCAACGACAGCAAGGCCGAGTA	0.62	Deletion
AHDC1	451608	92.3855	chr1-27876816-27876817_9TCdelT-451608-pos-i	+	GTACTCGGCCTTGCTGTCGT	TG	NG	TC	T	9	TCGGCCTTGCTGT	CGTTGGCGTTGCTGCA	16	TGCAGCAACGCCAACGACAGCAAGGCCGA	0.62	Deletion
AHDC1	451608	NA	chr1-27876816-27876817_2TCdelT-451608-neg-i	-	CAGCCATCCTATGCAGCAGA	CG	NG	TC	T	2	GCTGCATAGGATG	TGCTGTCGTTGGCGTT	16	TGCTGTCGTTGGCGTTGCTGCATAGGATG	0.54	Deletion
AHDC1	451608	NA	chr1-27876816-27876817_5TCdelT-451608-neg-i	-	CCCCAGCCATCCTATGCAGC	AG	NG	TC	T	5	GCATAGGATGGCT	TGTCGTTGGCGTTGCT	16	TGTCGTTGGCGTTGCTGCATAGGATGGCT	0.54	Deletion
AHDC1	424562	NA	chr1-27876868-27876872_14GTTTTdelG-424562-pos-i	+	GAGATGCCAGCTTCTGCTTC	CG	NG	GTTTT	G	14	TGCCAGCTTCTGC	TTCCGCCGCCGTCGTT	16	AACGACGGCGGCGGAAGCAGAAGCTGGCA	0.62	Deletion
AHDC1	424562	NA	chr1-27876868-27876872_11GTTTTdelG-424562-pos-i	+	ATGCCAGCTTCTGCTTCCGC	CG	NG	GTTTT	G	11	CAGCTTCTGCTTC	CGCCGCCGTCGTTTAC	16	GTAAACGACGGCGGCGGAAGCAGAAGCTG	0.54	Deletion
AHDC1	424562	NA	chr1-27876868-27876872_8GTTTTdelG-424562-pos-i	+	CCAGCTTCTGCTTCCGCCGC	CG	NG	GTTTT	G	8	CTTCTGCTTCCGC	CGCCGTCGTTTACCTC	16	GAGGTAAACGACGGCGGCGGAAGCAGAAG	0.62	Deletion
AHDC1	424562	NA	chr1-27876868-27876872_13GTTTTdelG-424562-neg-i	-	GCGGCCACCATGGCCATGCC	AG	NG	GTTTT	G	13	ATGGCCATGGTGG	GTCGTTTACCTCTGGC	16	GTCGTTTACCTCTGGCATGGCCATGGTGG	0.62	Deletion
AHDC1	632597	71.8178	chr1-27877629-27877630_15GCdelG-632597-pos-i	+	GACGTCAAGCAGCTTGGGCA	GG	NG	GC	G	15	TCAAGCAGCTTGG	GCAGGGGGTCGAGTGC	16	GCACTCGACCCCCTGCCCAAGCTGCTTGA	0.54	Deletion
AHDC1	632597	79.9343	chr1-27877629-27877630_14GCdelG-632597-pos-i	+	ACGTCAAGCAGCTTGGGCAG	GG	NG	GC	G	14	CAAGCAGCTTGGG	CAGGGGGTCGAGTGCT	16	AGCACTCGACCCCCTGCCCAAGCTGCTTG	0.62	Deletion
AHDC1	632597	NA	chr1-27877629-27877630_5GCdelG-632597-neg-i	-	TCGCAGCTGCTTGACCCCCA	GG	NG	GC	G	5	GGGTCAAGCAGCT	GGGGGTCGAGTGCTGG	16	GGGGGTCGAGTGCTGGGGGTCAAGCAGCT	0.62	Deletion
AHDC1	632597	76.2083	chr1-27877629-27877630_6GCdelG-632597-neg-i	-	GTCGCAGCTGCTTGACCCCC	AG	NG	GC	G	6	GGTCAAGCAGCTG	GGGGTCGAGTGCTGGG	16	GGGGTCGAGTGCTGGGGGTCAAGCAGCTG	0.62	Deletion
AHDC1	632597	NA	chr1-27877629-27877630_14GCdelG-632597-neg-i	-	TCCTTGGAGTCGCAGCTGCT	TG	NG	GC	G	14	AGCTGCGACTCCA	GTGCTGGGGGTCAAGC	16	GTGCTGGGGGTCAAGCAGCTGCGACTCCA	0.62	Deletion
AHDC1	559645	93.5389	chr1-27878076-27878077_9GCdelG-559645-pos-i	+	CCGCTCCGACTTGGCGTGTG	GG	NG	GC	G	9	TCCGACTTGGCGT	GTGGGGTGGCCGCTCC	16	GGAGCGGCCACCCCACACGCCAAGTCGGA	0.62	Deletion
AHDC1	559645	87.0797	chr1-27878076-27878077_6GCdelG-559645-pos-i	+	CTCCGACTTGGCGTGTGGGG	TG	NG	GC	G	6	GACTTGGCGTGTG	GGGTGGCCGCTCCTCA	16	TGAGGAGCGGCCACCCCACACGCCAAGTC	0.62	Deletion
AHDC1	559645	NA	chr1-27878076-27878077_9GCdelG-559645-neg-i	-	CAGCATCCGTAGCCCTGAGG	AG	NG	GC	G	9	CAGGGCTACGGAT	TGGGGTGGCCGCTCCT	16	TGGGGTGGCCGCTCCTCAGGGCTACGGAT	0.62	Deletion
AHDC1	559645	80.8414	chr1-27878076-27878077_12GCdelG-559645-neg-i	-	CAACAGCATCCGTAGCCCTG	AG	NG	GC	G	12	GGCTACGGATGCT	GGTGGCCGCTCCTCAG	16	GGTGGCCGCTCCTCAGGGCTACGGATGCT	0.62	Deletion
AHDC1	559645	NA	chr1-27878076-27878077_14GCdelG-559645-neg-i	-	GCCAACAGCATCCGTAGCCC	TG	NG	GC	G	14	CTACGGATGCTGT	TGGCCGCTCCTCAGGG	16	TGGCCGCTCCTCAGGGCTACGGATGCTGT	0.54	Deletion
EPB41	221297	NA	chr1-29344900-29344907_3CGAATCAGdelC-221297-neg-i	-	TCTCTTCAAGTTCCTTGGTC	TG	NG	CGAATCAG	C	3	CAAGGAACTTGAA	TTTAAACTGGCCCCAC	16	TTTAAACTGGCCCCACCAAGGAACTTGAA	0.38	Deletion
EPB41	221297	NA	chr1-29344900-29344907_7CGAATCAGdelC-221297-neg-i	-	ACCTTCTCTTCAAGTTCCTT	GG	NG	CGAATCAG	C	7	GAACTTGAAGAGA	AACTGGCCCCACCAAG	16	AACTGGCCCCACCAAGGAACTTGAAGAGA	0.38	Deletion
MECR	374883	NA	chr1-29543123-29543127_12GGATTdelG-374883-pos-i	+	GTTACCTTGGATCATATTTA	TG	NG	GGATT	G	12	CCTTGGATCATAT	TTATGTCAGATGGATA	16	TATCCATCTGACATAAATATGATCCAAGG	0.38	Deletion
MECR	374883	NA	chr1-29543123-29543127_14GGATTdelG-374883-neg-i	-	GTCCGTGTGAAGATGCTGGC	GG	NG	GGATT	G	14	AGCATCTTCACAC	ATGGATAGGGGCCGCC	16	ATGGATAGGGGCCGCCAGCATCTTCACAC	0.46	Deletion
MECR	374883	73.0728	chr1-29543123-29543127_15GGATTdelG-374883-neg-i	-	TGTCCGTGTGAAGATGCTGG	CG	NG	GGATT	G	15	GCATCTTCACACG	TGGATAGGGGCCGCCA	16	TGGATAGGGGCCGCCAGCATCTTCACACG	0.54	Deletion
AK2	446366	NA	chr1-33478978-33478979_4CGdelC-446366-neg-i	-	CCGGGGAACCCTTGATCCGT	CG	NG	CG	C	4	GATCAAGGGTTCC	TTATCATCTGATCACG	16	TTATCATCTGATCACGGATCAAGGGTTCC	0.54	Deletion
AK2	446366	NA	chr1-33478978-33478979_12CGdelC-446366-neg-i	-	TCAGATCACCGGGGAACCCT	TG	NG	CG	C	12	GTTCCCCGGTGAT	TGATCACGGATCAAGG	16	TGATCACGGATCAAGGGTTCCCCGGTGAT	0.62	Deletion
AK2	18254	89.453	chr1-33480167-33480168_8AGdelA-18254-pos-i	+	TTGGAGGGTTGAACTCCTCG	TG	NG	AG	A	8	AGGGTTGAACTCC	TCGTGGTAGAACGGCC	16	GGCCGTTCTACCACGAGGAGTTCAACCCT	0.54	Deletion
AK2	18254	NA	chr1-33480167-33480168_7AGdelA-18254-pos-i	+	TGGAGGGTTGAACTCCTCGT	GG	NG	AG	A	7	GGGTTGAACTCCT	CGTGGTAGAACGGCCA	16	TGGCCGTTCTACCACGAGGAGTTCAACCC	0.54	Deletion
AK2	18254	92.0389	chr1-33480167-33480168_4AGdelA-18254-pos-i	+	AGGGTTGAACTCCTCGTGGT	AG	NG	AG	A	4	TTGAACTCCTCGT	GGTAGAACGGCCACTC	16	GAGTGGCCGTTCTACCACGAGGAGTTCAA	0.46	Deletion
AK2	18254	NA	chr1-33480167-33480168_3AGdelA-18254-pos-i	+	GGGTTGAACTCCTCGTGGTA	GG	NG	AG	A	3	TGAACTCCTCGTG	GTAGAACGGCCACTCT	16	AGAGTGGCCGTTCTACCACGAGGAGTTCA	0.54	Deletion
AK2	18254	NA	chr1-33480167-33480168_9AGdelA-18254-neg-i	-	TGATTCACCCCAAGAGTGGC	CG	NG	AG	A	9	ACTCTTGGGGTGA	TCGTGGTAGAACGGCC	16	TCGTGGTAGAACGGCCACTCTTGGGGTGA	0.54	Deletion
AK2	18254	NA	chr1-33480167-33480168_12AGdelA-18254-neg-i	-	GGCTGATTCACCCCAAGAGT	GG	NG	AG	A	12	CTTGGGGTGAATC	TGGTAGAACGGCCACT	16	TGGTAGAACGGCCACTCTTGGGGTGAATC	0.54	Deletion
AK2	18254	81.5069	chr1-33480167-33480168_13AGdelA-18254-neg-i	-	AGGCTGATTCACCCCAAGAG	TG	NG	AG	A	13	TTGGGGTGAATCA	GGTAGAACGGCCACTC	16	GGTAGAACGGCCACTCTTGGGGTGAATCA	0.46	Deletion
AK2	18254	NA	chr1-33480167-33480168_15AGdelA-18254-neg-i	-	TCAGGCTGATTCACCCCAAG	AG	NG	AG	A	15	GGGGTGAATCAGC	TAGAACGGCCACTCTT	16	TAGAACGGCCACTCTTGGGGTGAATCAGC	0.62	Deletion
AK2	18251	86.3935	chr1-33490143-33490144_13CAdelC-18251-pos-i	+	GCATGTCCCCAGTAGCTAAA	TG	NG	CA	C	13	GTCCCCAGTAGCT	AAATGGCAGACACGAA	16	TTCGTGTCTGCCATTTAGCTACTGGGGAC	0.62	Deletion
AK2	18251	NA	chr1-33490143-33490144_9CAdelC-18251-pos-i	+	GTCCCCAGTAGCTAAATGGC	AG	NG	CA	C	9	CCAGTAGCTAAAT	GGCAGACACGAAGTTT	16	AAACTTCGTGTCTGCCATTTAGCTACTGG	0.38	Deletion
AK2	18251	NA	chr1-33490143-33490144_3CAdelC-18251-pos-i	+	AGTAGCTAAATGGCAGACAC	AG	NG	CA	C	3	GCTAAATGGCAGA	CACGAAGTTTTCAGCC	16	GGCTGAAAACTTCGTGTCTGCCATTTAGC	0.46	Deletion
GJB3	6487	NA	chr1-35250783-35250786_11CATTdelC-6487-pos-i	+	CCTGTTCAGCCTCATCTTCA	AG	NG	CATT	C	11	TTCAGCCTCATCT	TCAAGCTCATCGAGTT	16	AACTCGATGAGCTTGAAGATGAGGCTGAA	0.46	Deletion
GJB3	6487	NA	chr1-35250783-35250786_1CATTdelC-6487-pos-i	+	CTCATCTTCAAGCTCATCAT	TG	NG	CATT	C	1	TCTTCAAGCTCAT	CGAGTTCCTCTTCCTC	16	GAGGAAGAGGAACTCGATGAGCTTGAAGA	0.38	Deletion
GJB3	6487	NA	chr1-35250783-35250786_2CATTdelC-6487-neg-i	-	GTAGAGGAAGAGGAACTCAA	TG	NG	CATT	C	2	AGTTCCTCTTCCT	ATCTTCAAGCTCATCG	16	ATCTTCAAGCTCATCGAGTTCCTCTTCCT	0.46	Deletion
GJB3	6487	34.347	chr1-35250783-35250786_12CATTdelC-6487-neg-i	-	TGTGCAGCAGGTAGAGGAAG	AG	NG	CATT	C	12	CCTCTACCTGCTG	TCATCGAGTTCCTCTT	16	TCATCGAGTTCCTCTTCCTCTACCTGCTG	0.62	Deletion
GJB3	6487	NA	chr1-35250783-35250786_14CATTdelC-6487-neg-i	-	AGTGTGCAGCAGGTAGAGGA	AG	NG	CATT	C	14	TCTACCTGCTGCA	ATCGAGTTCCTCTTCC	16	ATCGAGTTCCTCTTCCTCTACCTGCTGCA	0.54	Deletion
ADPRS	599344	NA	chr1-36556923-36556924_9AGdelA-599344-pos-i	+	CTGCTAGCCAAGGAGGCCTT	TG	NG	AG	A	9	TAGCCAAGGAGGC	CTTTGACGAGTGGACA	16	TGTCCACTCGTCAAAGGCCTCCTTGGCTA	0.62	Deletion
ADPRS	599344	85.1827	chr1-36556923-36556924_4AGdelA-599344-pos-i	+	AGCCAAGGAGGCCTTTGACG	AG	NG	AG	A	4	AAGGAGGCCTTTG	ACGAGTGGACATGGCT	16	AGCCATGTCCACTCGTCAAAGGCCTCCTT	0.54	Deletion
ADPRS	599344	NA	chr1-36556923-36556924_3AGdelA-599344-pos-i	+	GCCAAGGAGGCCTTTGACGA	GG	NG	AG	A	3	AGGAGGCCTTTGA	CGAGTGGACATGGCTC	16	GAGCCATGTCCACTCGTCAAAGGCCTCCT	0.54	Deletion
ADPRS	599344	85.3859	chr1-36556923-36556924_1AGdelA-599344-pos-i	+	CAAGGAGGCCTTTGACGAGG	TG	NG	AG	A	1	GAGGCCTTTGACG	AGTGGACATGGCTCAC	16	GTGAGCCATGTCCACTCGTCAAAGGCCTC	0.62	Deletion
ADPRS	599344	NA	chr1-36556923-36556924_2AGdelA-599344-neg-i	-	CCTGTGAGCCATGTCCACCT	CG	NG	AG	A	2	TGGACATGGCTCA	GGAGGCCTTTGACGAG	16	GGAGGCCTTTGACGAGTGGACATGGCTCA	0.54	Deletion
ADPRS	599344	NA	chr1-36556923-36556924_11AGdelA-599344-neg-i	-	TCCCCCTCACCTGTGAGCCA	TG	NG	AG	A	11	CTCACAGGTGAGG	TGACGAGTGGACATGG	16	TGACGAGTGGACATGGCTCACAGGTGAGG	0.62	Deletion
ADPRS	590301	NA	chr1-36557321-36557326_7GCCTGCdelG-590301-pos-i	+	CCCAAATGTCGCGATGTCTT	TG	NG	GCCTGC	G	7	AATGTCGCGATGT	CTTTGAGCCGGGCCCA	16	TGGGCCCGGCTCAAAGACATCGCGACATT	0.46	Deletion
ADPRS	590301	NA	chr1-36557321-36557326_5GCCTGCdelG-590301-pos-i	+	CAAATGTCGCGATGTCTTTG	AG	NG	GCCTGC	G	5	TGTCGCGATGTCT	TTGAGCCGGGCCCAGT	16	ACTGGGCCCGGCTCAAAGACATCGCGACA	0.54	Deletion
ADPRS	590301	NA	chr1-36557321-36557326_1GCCTGCdelG-590301-pos-i	+	TGTCGCGATGTCTTTGAGCC	TG	NG	GCCTGC	G	1	GCGATGTCTTTGA	GCCGGGCCCAGTTTAA	16	TTAAACTGGGCCCGGCTCAAAGACATCGC	0.46	Deletion
ADPRS	590301	NA	chr1-36557321-36557326_5GCCTGCdelG-590301-neg-i	-	TTCCCGTTAAACTGGGCCCG	GG	NG	GCCTGC	G	5	GCCCAGTTTAACG	GATGTCTTTGAGCCGG	16	GATGTCTTTGAGCCGGGCCCAGTTTAACG	0.54	Deletion
ADPRS	590301	78.9686	chr1-36557321-36557326_6GCCTGCdelG-590301-neg-i	-	TTTCCCGTTAAACTGGGCCC	GG	NG	GCCTGC	G	6	CCCAGTTTAACGG	ATGTCTTTGAGCCGGG	16	ATGTCTTTGAGCCGGGCCCAGTTTAACGG	0.54	Deletion
ADPRS	590301	79.4724	chr1-36557321-36557326_7GCCTGCdelG-590301-neg-i	-	CTTTCCCGTTAAACTGGGCC	CG	NG	GCCTGC	G	7	CCAGTTTAACGGG	TGTCTTTGAGCCGGGC	16	TGTCTTTGAGCCGGGCCCAGTTTAACGGG	0.54	Deletion
ADPRS	590301	NA	chr1-36557321-36557326_11GCCTGCdelG-590301-neg-i	-	GAGCCTTTCCCGTTAAACTG	GG	NG	GCCTGC	G	11	TTTAACGGGAAAG	TTTGAGCCGGGCCCAG	16	TTTGAGCCGGGCCCAGTTTAACGGGAAAG	0.38	Deletion
ADPRS	590301	93.8383	chr1-36557321-36557326_12GCCTGCdelG-590301-neg-i	-	GGAGCCTTTCCCGTTAAACT	GG	NG	GCCTGC	G	12	TTAACGGGAAAGG	TTGAGCCGGGCCCAGT	16	TTGAGCCGGGCCCAGTTTAACGGGAAAGG	0.46	Deletion
ADPRS	590301	96.3003	chr1-36557321-36557326_13GCCTGCdelG-590301-neg-i	-	AGGAGCCTTTCCCGTTAAAC	TG	NG	GCCTGC	G	13	TAACGGGAAAGGC	TGAGCCGGGCCCAGTT	16	TGAGCCGGGCCCAGTTTAACGGGAAAGGC	0.54	Deletion
CSF3R	242630	91.0223	chr1-36937073-36937074_15TCdelT-242630-pos-i	+	TCTGAGAAGACCACCGGAGT	GG	NG	TC	T	15	AGAAGACCACCGG	AGTGGGACGAGAGGTC	16	GACCTCTCGTCCCACTCCGGTGGTCTTCT	0.62	Deletion
CSF3R	242630	NA	chr1-36937073-36937074_14TCdelT-242630-pos-i	+	CTGAGAAGACCACCGGAGTG	GG	NG	TC	T	14	GAAGACCACCGGA	GTGGGACGAGAGGTCC	16	GGACCTCTCGTCCCACTCCGGTGGTCTTC	0.62	Deletion
CSF3R	242630	NA	chr1-36937073-36937074_5TCdelT-242630-neg-i	-	TGTGGCCTATAACTCAGCCG	GG	NG	TC	T	5	CTGAGTTATAGGC	GGGACGAGAGGTCCGG	16	GGGACGAGAGGTCCGGCTGAGTTATAGGC	0.46	Deletion
CSF3R	242630	82.3332	chr1-36937073-36937074_6TCdelT-242630-neg-i	-	TTGTGGCCTATAACTCAGCC	GG	NG	TC	T	6	TGAGTTATAGGCC	GGACGAGAGGTCCGGC	16	GGACGAGAGGTCCGGCTGAGTTATAGGCC	0.46	Deletion
CSF3R	242630	86.2506	chr1-36937073-36937074_7TCdelT-242630-neg-i	-	CTTGTGGCCTATAACTCAGC	CG	NG	TC	T	7	GAGTTATAGGCCA	GACGAGAGGTCCGGCT	16	GACGAGAGGTCCGGCTGAGTTATAGGCCA	0.46	Deletion
CSF3R	242630	NA	chr1-36937073-36937074_10TCdelT-242630-neg-i	-	GCCCTTGTGGCCTATAACTC	AG	NG	TC	T	10	TTATAGGCCACAA	GAGAGGTCCGGCTGAG	16	GAGAGGTCCGGCTGAGTTATAGGCCACAA	0.38	Deletion
CSF3R	542856	NA	chr1-36938161-36938162_7TCdelT-542856-neg-i	-	GCCTGCACATAAATCAGAAG	TG	NG	TC	T	7	CTGATTTATGTGC	TGGCGCAGCTACACTT	16	TGGCGCAGCTACACTTCTGATTTATGTGC	0.38	Deletion
CSF3R	542856	NA	chr1-36938161-36938162_9TCdelT-542856-neg-i	-	AGGCCTGCACATAAATCAGA	AG	NG	TC	T	9	GATTTATGTGCAG	GCGCAGCTACACTTCT	16	GCGCAGCTACACTTCTGATTTATGTGCAG	0.38	Deletion
PPT1	199010	NA	chr1-40539843-40539844_5GCdelG-199010-pos-i	+	CTGCATTGTCCATTTCCTTT	AG	NG	GC	G	5	ATTGTCCATTTCC	TTTAGCCCAGGCGGTC	16	GACCGCCTGGGCTAAAGGAAATGGACAAT	0.38	Deletion
PPT1	199010	87.0325	chr1-40539843-40539844_7GCdelG-199010-neg-i	-	TTCCTTCTGCAGGACCGCCT	GG	NG	GC	G	7	CGGTCCTGCAGAA	TTTCCTTTAGCCCAGG	16	TTTCCTTTAGCCCAGGCGGTCCTGCAGAA	0.62	Deletion
PPT1	199010	74.9015	chr1-40539843-40539844_8GCdelG-199010-neg-i	-	TTTCCTTCTGCAGGACCGCC	TG	NG	GC	G	8	GGTCCTGCAGAAG	TTCCTTTAGCCCAGGC	16	TTCCTTTAGCCCAGGCGGTCCTGCAGAAG	0.62	Deletion
PPT1	199010	NA	chr1-40539843-40539844_12GCdelG-199010-neg-i	-	GGCCTTTCCTTCTGCAGGAC	CG	NG	GC	G	12	CTGCAGAAGGAAA	TTTAGCCCAGGCGGTC	16	TTTAGCCCAGGCGGTCCTGCAGAAGGAAA	0.46	Deletion
PPT1	280344	70.0299	chr1-40555162-40555163_7GCdelG-280344-pos-i	+	CAGATGTGAGAGCTCTCTCC	TG	NG	GC	G	7	TGTGAGAGCTCTC	TCCTGGGATCGAGGGA	16	TCCCTCGATCCCAGGAGAGAGCTCTCACA	0.54	Deletion
PPT1	280344	NA	chr1-40555162-40555163_5GCdelG-280344-pos-i	+	GATGTGAGAGCTCTCTCCTG	GG	NG	GC	G	5	TGAGAGCTCTCTC	CTGGGATCGAGGGAGT	16	ACTCCCTCGATCCCAGGAGAGAGCTCTCA	0.54	Deletion
PPT1	649994	82.6156	chr1-40557742-40557744_14CCAdelC-649994-pos-i	+	CGTACAGAAATTGGCCTCCC	TG	NG	CCA	C	14	CAGAAATTGGCCT	CCCTGGGAGAATCCTA	16	TAGGATTCTCCCAGGGAGGCCAATTTCTG	0.46	Deletion
PPT1	649994	NA	chr1-40557742-40557744_12CCAdelC-649994-pos-i	+	TACAGAAATTGGCCTCCCTG	GG	NG	CCA	C	12	GAAATTGGCCTCC	CTGGGAGAATCCTAGC	16	GCTAGGATTCTCCCAGGGAGGCCAATTTC	0.54	Deletion
PPT1	649994	NA	chr1-40557742-40557744_10CCAdelC-649994-pos-i	+	CAGAAATTGGCCTCCCTGGG	AG	NG	CCA	C	10	AATTGGCCTCCCT	GGGAGAATCCTAGCAT	16	ATGCTAGGATTCTCCCAGGGAGGCCAATT	0.54	Deletion
PPT1	649994	NA	chr1-40557742-40557744_2CCAdelC-649994-neg-i	-	AGCAAGGCTACAATGCTATG	GG	NG	CCA	C	2	AGCATTGTAGCCT	TCCCTGGGAGAATCCT	16	TCCCTGGGAGAATCCTAGCATTGTAGCCT	0.46	Deletion
PPT1	649994	NA	chr1-40557742-40557744_9CCAdelC-649994-neg-i	-	AAATTGCAGCAAGGCTACAA	TG	NG	CCA	C	9	TAGCCTTGCTGCA	GAGAATCCTAGCATTG	16	GAGAATCCTAGCATTGTAGCCTTGCTGCA	0.54	Deletion
PPT1	664850	NA	chr1-40562904-40562905_13ACdelA-664850-pos-i	+	CACAGCCAAGAGCCACAGGC	AG	NG	AC	A	13	GCCAAGAGCCACA	GGCAGCCGGGCGAGCC	16	GGCTCGCCCGGCTGCCTGTGGCTCTTGGC	0.62	Deletion
PPT1	664850	26.5141	chr1-40562904-40562905_10ACdelA-664850-pos-i	+	AGCCAAGAGCCACAGGCAGC	CG	NG	AC	A	10	AAGAGCCACAGGC	AGCCGGGCGAGCCATC	16	GATGGCTCGCCCGGCTGCCTGTGGCTCTT	0.62	Deletion
PPT1	664850	42.2228	chr1-40562904-40562905_9ACdelA-664850-pos-i	+	GCCAAGAGCCACAGGCAGCC	GG	NG	AC	A	9	AGAGCCACAGGCA	GCCGGGCGAGCCATCT	16	AGATGGCTCGCCCGGCTGCCTGTGGCTCT	0.62	Deletion
PPT1	664850	NA	chr1-40562904-40562905_5ACdelA-664850-neg-i	-	ATGTGACACAGCGAAGATGG	CG	NG	AC	A	5	TCTTCGCTGTGTC	GCAGCCGGGCGAGCCA	16	GCAGCCGGGCGAGCCATCTTCGCTGTGTC	0.54	Deletion
PPT1	664850	NA	chr1-40562904-40562905_7ACdelA-664850-neg-i	-	TCATGTGACACAGCGAAGAT	GG	NG	AC	A	7	TTCGCTGTGTCAC	AGCCGGGCGAGCCATC	16	AGCCGGGCGAGCCATCTTCGCTGTGTCAC	0.54	Deletion
PPT1	664850	86.0558	chr1-40562904-40562905_8ACdelA-664850-neg-i	-	GTCATGTGACACAGCGAAGA	TG	NG	AC	A	8	TCGCTGTGTCACA	GCCGGGCGAGCCATCT	16	GCCGGGCGAGCCATCTTCGCTGTGTCACA	0.54	Deletion
PPT1	664850	NA	chr1-40562904-40562905_11ACdelA-664850-neg-i	-	GCGGTCATGTGACACAGCGA	AG	NG	AC	A	11	CTGTGTCACATGA	GGGCGAGCCATCTTCG	16	GGGCGAGCCATCTTCGCTGTGTCACATGA	0.46	Deletion
ZMPSTE24	41411	72.4449	chr1-40723991-40723992_11GAdelG-41411-pos-i	+	GGACGCTTTGTGGGAGATGC	CG	NG	GA	G	11	GCTTTGTGGGAGA	TGCCGGCCGAGAGCGT	16	ACGCTCTCGGCCGGCATCTCCCACAAAGC	0.54	Deletion
ZMPSTE24	41411	NA	chr1-40723991-40723992_10GAdelG-41411-pos-i	+	GACGCTTTGTGGGAGATGCC	GG	NG	GA	G	10	CTTTGTGGGAGAT	GCCGGCCGAGAGCGTA	16	TACGCTCTCGGCCGGCATCTCCCACAAAG	0.46	Deletion
ZMPSTE24	41411	NA	chr1-40723991-40723992_7GAdelG-41411-pos-i	+	GCTTTGTGGGAGATGCCGGC	CG	NG	GA	G	7	TGTGGGAGATGCC	GGCCGAGAGCGTATCT	16	AGATACGCTCTCGGCCGGCATCTCCCACA	0.62	Deletion
ZMPSTE24	41411	95.3259	chr1-40723991-40723992_1GAdelG-41411-neg-i	-	GGCCCCGAAGATACGCTTCT	CG	NG	GA	G	1	AGCGTATCTTCGG	GGAGATGCCGGCCGAG	16	GGAGATGCCGGCCGAGAGCGTATCTTCGG	0.54	Deletion
ZMPSTE24	288995	NA	chr1-40747061-40747062_4CAdelC-288995-neg-i	-	CAAAACTATTCGCTTGTTCT	TG	NG	CA	C	4	ACAAGCGAATAGT	TTATGGCTTCTTCAGA	16	TTATGGCTTCTTCAGAACAAGCGAATAGT	0.38	Deletion
COL9A2	29645	NA	chr1-40775605-40775613_14CTCACCTCGdelC-29645-pos-i	+	GGTCCTGACTGAACAATGGG	TG	NG	CTCACCTCG	C	14	CTGACTGAACAAT	GGGTGCCTGAGGACTC	16	GAGTCCTCAGGCACCCATTGTTCAGTCAG	0.38	Deletion
COL9A2	29645	NA	chr1-40775605-40775613_10CTCACCTCGdelC-29645-pos-i	+	CTGACTGAACAATGGGTGCC	TG	NG	CTCACCTCG	C	10	CTGAACAATGGGT	GCCTGAGGACTCACCC	16	GGGTGAGTCCTCAGGCACCCATTGTTCAG	0.46	Deletion
COL9A2	29645	70.311	chr1-40775605-40775613_8CTCACCTCGdelC-29645-pos-i	+	GACTGAACAATGGGTGCCTG	AG	NG	CTCACCTCG	C	8	GAACAATGGGTGC	CTGAGGACTCACCCTT	16	AAGGGTGAGTCCTCAGGCACCCATTGTTC	0.54	Deletion
COL9A2	29645	NA	chr1-40775605-40775613_7CTCACCTCGdelC-29645-pos-i	+	ACTGAACAATGGGTGCCTGA	GG	NG	CTCACCTCG	C	7	AACAATGGGTGCC	TGAGGACTCACCCTTC	16	GAAGGGTGAGTCCTCAGGCACCCATTGTT	0.54	Deletion
COL9A2	29645	NA	chr1-40775605-40775613_1CTCACCTCGdelC-29645-neg-i	-	GCTGGGGAGAAGGGTGACGA	GG	NG	CTCACCTCG	C	1	TCACCCTTCTCCC	ATGGGTGCCTGAGGAC	16	ATGGGTGCCTGAGGACTCACCCTTCTCCC	0.62	Deletion
COL9A2	29645	NA	chr1-40775605-40775613_7CTCACCTCGdelC-29645-neg-i	-	GGCCGAGCTGGGGAGAAGGG	TG	NG	CTCACCTCG	C	7	TTCTCCCCAGCTC	GCCTGAGGACTCACCC	16	GCCTGAGGACTCACCCTTCTCCCCAGCTC	0.62	Deletion
KCNQ4	179111	97.3076	chr1-41283887-41283888_13TCdelT-179111-pos-i	+	TCGGCTTGGAGTACATCGTC	CG	NG	TC	T	13	CTTGGAGTACATC	GTCCGGGTCTGGTCGC	16	GCGACCAGACCCGGACGATGTACTCCAAG	0.46	Deletion
KCNQ4	179111	93.0667	chr1-41283887-41283888_12TCdelT-179111-pos-i	+	CGGCTTGGAGTACATCGTCC	GG	NG	TC	T	12	TTGGAGTACATCG	TCCGGGTCTGGTCGCC	16	GGCGACCAGACCCGGACGATGTACTCCAA	0.46	Deletion
KCNQ4	179111	NA	chr1-41283887-41283888_6TCdelT-179111-pos-i	+	GGAGTACATCGTCCGGGTCT	GG	NG	TC	T	6	TACATCGTCCGGG	TCTGGTCGCCGGATGC	16	GCATCCGGCGACCAGACCCGGACGATGTA	0.62	Deletion
P3H1	1257	NA	chr1-43218315-43218316_14CTdelG-1257-pos-i	+	GGAGTTTGGAGTTCATGGTG	AG	NG	CT	G	14	TTTGGAGTTCATG	GTGAGACTGATGCGTC	16	GACGCATCAGTCTCACCATGAACTCCAAA	0.38	Deletion
P3H1	1257	NA	chr1-43218315-43218316_10CTdelG-1257-pos-i	+	TTTGGAGTTCATGGTGAGAC	TG	NG	CT	G	10	GAGTTCATGGTGA	GACTGATGCGTCATAC	16	GTATGACGCATCAGTCTCACCATGAACTC	0.46	Deletion
P3H1	1257	NA	chr1-43218315-43218316_7CTdelG-1257-pos-i	+	GGAGTTCATGGTGAGACTGA	TG	NG	CT	G	7	TTCATGGTGAGAC	TGATGCGTCATACAGC	16	GCTGTATGACGCATCAGTCTCACCATGAA	0.46	Deletion
P3H1	1257	NA	chr1-43218315-43218316_3CTdelG-1257-neg-i	-	GTGGCCCCCTGCTGTATGAA	GG	NG	CT	G	3	ATACAGCAGGGGG	GTGAGACTGATGCGTC	16	GTGAGACTGATGCGTCATACAGCAGGGGG	0.62	Deletion
P3H1	1257	NA	chr1-43218315-43218316_14CTdelG-1257-neg-i	-	TTGCTTTGCAGGTGGCCCCC	TG	NG	CT	G	14	GGCCACCTGCAAA	GCGTCATACAGCAGGG	16	GCGTCATACAGCAGGGGGCCACCTGCAAA	0.62	Deletion
P3H1	1255	NA	chr1-43224932-43224933_13AGdelA-1255-pos-i	+	CTCAAGGTAGTTGTAGCCAT	CG	NG	AG	A	13	AGGTAGTTGTAGC	CATCGTAGTCATAGGC	16	GCCTATGACTACGATGGCTACAACTACCT	0.46	Deletion
P3H1	1255	NA	chr1-43224932-43224933_10AGdelA-1255-pos-i	+	AAGGTAGTTGTAGCCATCGT	AG	NG	AG	A	10	TAGTTGTAGCCAT	CGTAGTCATAGGCCCT	16	AGGGCCTATGACTACGATGGCTACAACTA	0.38	Deletion
P3H1	1255	93.8994	chr1-43224932-43224933_3AGdelA-1255-pos-i	+	TTGTAGCCATCGTAGTCATA	GG	NG	AG	A	3	AGCCATCGTAGTC	ATAGGCCCTTCGCAGA	16	TCTGCGAAGGGCCTATGACTACGATGGCT	0.54	Deletion
P3H1	522681	NA	chr1-43225029-43225034_12TGAGTAdelT-522681-pos-i	+	GGGGCACAGCTTCCTGTGGC	TG	NG	TGAGTA	T	12	CACAGCTTCCTGT	GGCTGTTCCTCTGAGT	16	ACTCAGAGGAACAGCCACAGGAAGCTGTG	0.54	Deletion
P3H1	522681	NA	chr1-43225029-43225034_4TGAGTAdelT-522681-pos-i	+	GCTTCCTGTGGCTGTTCCTC	TG	NG	TGAGTA	T	4	CCTGTGGCTGTTC	CTCTGAGTCGCACTCC	16	GGAGTGCGACTCAGAGGAACAGCCACAGG	0.62	Deletion
P3H1	522681	NA	chr1-43225029-43225034_2TGAGTAdelT-522681-pos-i	+	TTCCTGTGGCTGTTCCTCTG	AG	NG	TGAGTA	T	2	TGTGGCTGTTCCT	CTGAGTCGCACTCCCA	16	TGGGAGTGCGACTCAGAGGAACAGCCACA	0.54	Deletion
P3H1	522681	NA	chr1-43225029-43225034_10TGAGTAdelT-522681-neg-i	-	AAGAATTTCGACTGGGAGTG	CG	NG	TGAGTA	T	10	TCCCAGTCGAAAT	TTCCTCTGAGTCGCAC	16	TTCCTCTGAGTCGCACTCCCAGTCGAAAT	0.46	Deletion
P3H1	522436	NA	chr1-43228040-43228042_1CCAdelC-522436-neg-i	-	TATTACCAAACCATGTCTGG	AG	NG	CCA	C	1	GACATGGTTTGGT	TCGGCCTCCTTCACTC	16	TCGGCCTCCTTCACTCGACATGGTTTGGT	0.46	Deletion
P3H1	522436	NA	chr1-43228040-43228042_3CCAdelC-522436-neg-i	-	ACTATTACCAAACCATGTCT	GG	NG	CCA	C	3	CATGGTTTGGTAA	GGCCTCCTTCACTCGA	16	GGCCTCCTTCACTCGACATGGTTTGGTAA	0.38	Deletion
SVBP	635969	NA	chr1-43282173-43282177_13ATTCTdelA-635969-pos-i	+	CTGTTTGGCCTTCTCAACTC	TG	NG	ATTCT	A	13	TTGGCCTTCTCAA	CTCTGCTGACAGATTA	16	TAATCTGTCAGCAGAGTTGAGAAGGCCAA	0.46	Deletion
SVBP	635969	NA	chr1-43282173-43282177_10ATTCTdelA-635969-pos-i	+	TTTGGCCTTCTCAACTCTGC	TG	NG	ATTCT	A	10	GCCTTCTCAACTC	TGCTGACAGATTAACT	16	AGTTAATCTGTCAGCAGAGTTGAGAAGGC	0.54	Deletion
ERMAP	1915	NA	chr1-43296655-43296657_12TGAdelT-1915-pos-i	+	CCGGAATATAAGGGGAGGAC	GG	NG	TGA	T	12	AATATAAGGGGAG	GACGGTGCTAGTGAGA	16	TCTCACTAGCACCGTCCTCCCCTTATATT	0.38	Deletion
ERMAP	1915	63.814	chr1-43296655-43296657_13TGAdelT-1915-neg-i	-	CAGAGTGACACTTCCCTCTT	GG	NG	TGA	T	13	AGGGAAGTGTCAC	TAGTGAGATGCCCAAG	16	TAGTGAGATGCCCAAGAGGGAAGTGTCAC	0.54	Deletion
ERMAP	1915	73.1304	chr1-43296655-43296657_14TGAdelT-1915-neg-i	-	GCAGAGTGACACTTCCCTCT	TG	NG	TGA	T	14	GGGAAGTGTCACT	AGTGAGATGCCCAAGA	16	AGTGAGATGCCCAAGAGGGAAGTGTCACT	0.54	Deletion
SLC2A1	218334	NA	chr1-43392882-43392885_14AGATdelA-218334-pos-i	+	AGATGAAGAACAGAACCAGG	AG	NG	AGAT	A	14	GAAGAACAGAACC	AGGAGCACAGTGAAGA	16	TCTTCACTGTGCTCCTGGTTCTGTTCTTC	0.46	Deletion
SLC2A1	218334	NA	chr1-43392882-43392885_7AGATdelA-218334-pos-i	+	GAACAGAACCAGGAGCACAG	TG	NG	AGAT	A	7	AGAACCAGGAGCA	CAGTGAAGATGAAGAC	16	GTCTTCATCTTCACTGTGCTCCTGGTTCT	0.54	Deletion
SLC2A1	218334	NA	chr1-43392882-43392885_4AGATdelA-218334-pos-i	+	CAGAACCAGGAGCACAGTGA	AG	NG	AGAT	A	4	ACCAGGAGCACAG	TGAAGATGAAGACGTA	16	TACGTCTTCATCTTCACTGTGCTCCTGGT	0.62	Deletion
SLC2A1	218334	NA	chr1-43392882-43392885_14AGATdelA-218334-neg-i	-	CAGCAACTGTGTGGTCCCTA	CG	NG	AGAT	A	14	GGACCACACAGTT	GAAGATGAAGACGTAG	16	GAAGATGAAGACGTAGGGACCACACAGTT	0.54	Deletion
SLC2A1	265692	NA	chr1-43393391-43393396_9CATGGGdelC-265692-pos-i	+	GCTGAAGAGTTCAGCCACGA	TG	NG	CATGGG	C	9	AAGAGTTCAGCCA	CGATGAACCATGGGGC	16	GCCCCATGGTTCATCGTGGCTGAACTCTT	0.46	Deletion
SLC2A1	265692	82.1893	chr1-43393391-43393396_2CATGGGdelC-265692-pos-i	+	AGTTCAGCCACGATGAACCA	TG	NG	CATGGG	C	2	CAGCCACGATGAA	CCATGGGGCCAGGACC	16	GGTCCTGGCCCCATGGTTCATCGTGGCTG	0.54	Deletion
SLC2A1	265692	90.9017	chr1-43393391-43393396_1CATGGGdelC-265692-pos-i	+	GTTCAGCCACGATGAACCAT	GG	NG	CATGGG	C	1	AGCCACGATGAAC	CATGGGGCCAGGACCC	16	GGGTCCTGGCCCCATGGTTCATCGTGGCT	0.54	Deletion
SLC2A1	265692	NA	chr1-43393391-43393396_12CATGGGdelC-265692-neg-i	-	CCTTCTTTGAAGTGGGTCCT	GG	NG	CATGGG	C	12	ACCCACTTCAAAG	GAACCATGGGGCCAGG	16	GAACCATGGGGCCAGGACCCACTTCAAAG	0.46	Deletion
SLC2A1	265692	76.9244	chr1-43393391-43393396_13CATGGGdelC-265692-neg-i	-	GCCTTCTTTGAAGTGGGTCC	TG	NG	CATGGG	C	13	CCCACTTCAAAGA	AACCATGGGGCCAGGA	16	AACCATGGGGCCAGGACCCACTTCAAAGA	0.46	Deletion
SLC2A1	159922	NA	chr1-43393464-43393465_14TCdelT-159922-pos-i	+	CAAAGATGGCCACGATGCTC	AG	NG	TC	T	14	GATGGCCACGATG	CTCAGATAGGACATCA	16	TGATGTCCTATCTGAGCATCGTGGCCATC	0.62	Deletion
SLC2A1	159922	57.4338	chr1-43393464-43393465_10TCdelT-159922-pos-i	+	GATGGCCACGATGCTCAGAT	AG	NG	TC	T	10	GCCACGATGCTCA	GATAGGACATCAGGGT	16	ACCCTGATGTCCTATCTGAGCATCGTGGC	0.62	Deletion
SLC2A1	159922	NA	chr1-43393464-43393465_9TCdelT-159922-pos-i	+	ATGGCCACGATGCTCAGATA	GG	NG	TC	T	9	CCACGATGCTCAG	ATAGGACATCAGGGTA	16	TACCCTGATGTCCTATCTGAGCATCGTGG	0.62	Deletion
SLC2A1	159922	77.9619	chr1-43393464-43393465_1TCdelT-159922-pos-i	+	GATGCTCAGATAGGACATCC	AG	NG	TC	T	1	CTCAGATAGGACA	TCAGGGTAGCTGCTCC	16	GGAGCAGCTACCCTGATGTCCTATCTGAG	0.46	Deletion
SLC2A1	159922	NA	chr1-43393464-43393465_2TCdelT-159922-neg-i	-	ACAGGAGCAGCTACCCTGGA	TG	NG	TC	T	2	AGGGTAGCTGCTC	GCTCAGATAGGACATC	16	GCTCAGATAGGACATCAGGGTAGCTGCTC	0.62	Deletion
SLC2A1	159922	77.5336	chr1-43393464-43393465_6TCdelT-159922-neg-i	-	CTCAACAGGAGCAGCTACCC	TG	NG	TC	T	6	TAGCTGCTCCTGT	AGATAGGACATCAGGG	16	AGATAGGACATCAGGGTAGCTGCTCCTGT	0.54	Deletion
SLC2A1	207224	74.7813	chr1-43394670-43394671_4AGdelA-207224-pos-i	+	CAGCGAGGCCTATGAGGTGC	AG	NG	AG	A	4	GAGGCCTATGAGG	TGCAGGTCCGCCGGCC	16	GGCCGGCGGACCTGCACCTCATAGGCCTC	0.62	Deletion
SLC2A1	207224	73.6632	chr1-43394670-43394671_3AGdelA-207224-pos-i	+	AGCGAGGCCTATGAGGTGCA	GG	NG	AG	A	3	AGGCCTATGAGGT	GCAGGTCCGCCGGCCT	16	AGGCCGGCGGACCTGCACCTCATAGGCCT	0.54	Deletion
SLC2A1	95419	70.1191	chr1-43394695-43394697_1CCAdelC-95419-neg-i	-	CTGCCCACAGCTGTTTGTGG	TG	NG	CCA	C	1	CAAACAGCTGTGG	GGCCTGCTCGCTCCAC	16	GGCCTGCTCGCTCCACCAAACAGCTGTGG	0.54	Deletion
SLC2A1	95419	NA	chr1-43394695-43394697_6CCAdelC-95419-neg-i	-	TGTCTCTGCCCACAGCTGTT	TG	NG	CCA	C	6	AGCTGTGGGCAGA	GCTCGCTCCACCAAAC	16	GCTCGCTCCACCAAACAGCTGTGGGCAGA	0.62	Deletion
SLC2A1	95419	NA	chr1-43394695-43394697_10CCAdelC-95419-neg-i	-	ACACTGTCTCTGCCCACAGC	TG	NG	CCA	C	10	GTGGGCAGAGACA	GCTCCACCAAACAGCT	16	GCTCCACCAAACAGCTGTGGGCAGAGACA	0.62	Deletion
SLC2A1	207223	62.0022	chr1-43394697-43394698_3ACdelA-207223-neg-i	-	TCTCTGCCCACAGCTGTTTG	TG	NG	AC	A	3	ACAGCTGTGGGCA	TGCTCGCTCCACCAAA	16	TGCTCGCTCCACCAAAACAGCTGTGGGCA	0.62	Deletion
SLC2A1	207222	NA	chr1-43394877-43394880_3TCACdelT-207222-neg-i	-	GGCCTTCACTGTCGTGTCGG	TG	NG	TCAC	T	3	ACACGACAGTGAA	AGTAAGCAAAGACTCG	16	AGTAAGCAAAGACTCGACACGACAGTGAA	0.46	Deletion
SLC2A1	207222	NA	chr1-43394877-43394880_5TCACdelT-207222-neg-i	-	ACGGCCTTCACTGTCGTGTC	GG	NG	TCAC	T	5	ACGACAGTGAAGG	TAAGCAAAGACTCGAC	16	TAAGCAAAGACTCGACACGACAGTGAAGG	0.54	Deletion
SLC2A1	207222	92.2091	chr1-43394877-43394880_6TCACdelT-207222-neg-i	-	CACGGCCTTCACTGTCGTGT	CG	NG	TCAC	T	6	CGACAGTGAAGGC	AAGCAAAGACTCGACA	16	AAGCAAAGACTCGACACGACAGTGAAGGC	0.62	Deletion
SLC2A1	207222	NA	chr1-43394877-43394880_11TCACdelT-207222-neg-i	-	GTCAACACGGCCTTCACTGT	CG	NG	TCAC	T	11	GTGAAGGCCGTGT	AAGACTCGACACGACA	16	AAGACTCGACACGACAGTGAAGGCCGTGT	0.62	Deletion
SLC2A1	207222	NA	chr1-43394877-43394880_14TCACdelT-207222-neg-i	-	ATCGTCAACACGGCCTTCAC	TG	NG	TCAC	T	14	AAGGCCGTGTTGA	ACTCGACACGACAGTG	16	ACTCGACACGACAGTGAAGGCCGTGTTGA	0.54	Deletion
SLC2A1	289839	NA	chr1-43394885-43394887_8ACGdelA-289839-pos-i	+	GCCAGTAAGCAAAGACTCAC	CG	NG	ACG	A	8	GTAAGCAAAGACT	CACCGACAACAGTGAA	16	TTCACTGTTGTCGGTGAGTCTTTGCTTAC	0.38	Deletion
SLC2A1	289839	NA	chr1-43394885-43394887_2ACGdelA-289839-neg-i	-	CAACACGGCCTTCACTGTCG	TG	NG	ACG	A	2	CAGTGAAGGCCGT	AAAGACTCACCGACAA	16	AAAGACTCACCGACAACAGTGAAGGCCGT	0.62	Deletion
SLC2A1	289839	NA	chr1-43394885-43394887_4ACGdelA-289839-neg-i	-	GTCAACACGGCCTTCACTGT	CG	NG	ACG	A	4	GTGAAGGCCGTGT	AGACTCACCGACAACA	16	AGACTCACCGACAACAGTGAAGGCCGTGT	0.62	Deletion
SLC2A1	420021	75.6011	chr1-43394945-43394946_14ACdelA-420021-pos-i	+	GAGCCAATGGTGGCATACAC	AG	NG	AC	A	14	CAATGGTGGCATA	CACAGGCTGCTGCACC	16	GGTGCAGCAGCCTGTGTATGCCACCATTG	0.46	Deletion
SLC2A1	420021	NA	chr1-43394945-43394946_13ACdelA-420021-pos-i	+	AGCCAATGGTGGCATACACA	GG	NG	AC	A	13	AATGGTGGCATAC	ACAGGCTGCTGCACCC	16	GGGTGCAGCAGCCTGTGTATGCCACCATT	0.46	Deletion
SLC2A1	420021	NA	chr1-43394945-43394946_10ACdelA-420021-pos-i	+	CAATGGTGGCATACACAGGC	TG	NG	AC	A	10	GGTGGCATACACA	GGCTGCTGCACCCCGC	16	GCGGGGTGCAGCAGCCTGTGTATGCCACC	0.54	Deletion
SLC2A1	420021	NA	chr1-43394945-43394946_7ACdelA-420021-pos-i	+	TGGTGGCATACACAGGCTGC	TG	NG	AC	A	7	GGCATACACAGGC	TGCTGCACCCCGCCTT	16	AAGGCGGGGTGCAGCAGCCTGTGTATGCC	0.62	Deletion
SLC2A1	420021	86.4526	chr1-43394945-43394946_6ACdelA-420021-neg-i	-	GAGCATCTTCGAGAAGGCGG	GG	NG	AC	A	6	CCTTCTCGAAGAT	AGGCTGCTGCACCCCG	16	AGGCTGCTGCACCCCGCCTTCTCGAAGAT	0.46	Deletion
SLC2A1	420021	94.4273	chr1-43394945-43394946_7ACdelA-420021-neg-i	-	CGAGCATCTTCGAGAAGGCG	GG	NG	AC	A	7	CTTCTCGAAGATG	GGCTGCTGCACCCCGC	16	GGCTGCTGCACCCCGCCTTCTCGAAGATG	0.46	Deletion
SLC2A1	420021	85.9532	chr1-43394945-43394946_8ACdelA-420021-neg-i	-	ACGAGCATCTTCGAGAAGGC	GG	NG	AC	A	8	TTCTCGAAGATGC	GCTGCTGCACCCCGCC	16	GCTGCTGCACCCCGCCTTCTCGAAGATGC	0.46	Deletion
SLC2A1	420021	NA	chr1-43394945-43394946_11ACdelA-420021-neg-i	-	TCCACGAGCATCTTCGAGAA	GG	NG	AC	A	11	TCGAAGATGCTCG	GCTGCACCCCGCCTTC	16	GCTGCACCCCGCCTTCTCGAAGATGCTCG	0.54	Deletion
SLC2A1	421460	NA	chr1-43394977-43394978_13ATdelA-421460-pos-i	+	CCCGCCTTCTCGAAGATGCT	CG	NG	AT	A	13	CCTTCTCGAAGAT	GCTCGTGGAGTAAAGA	16	TCTTTACTCCACGAGCATCTTCGAGAAGG	0.46	Deletion
SLC2A1	421460	NA	chr1-43394977-43394978_10ATdelA-421460-pos-i	+	GCCTTCTCGAAGATGCTCGT	GG	NG	AT	A	10	TCTCGAAGATGCT	CGTGGAGTAAAGAAGA	16	TCTTCTTTACTCCACGAGCATCTTCGAGA	0.46	Deletion
SLC2A1	421460	NA	chr1-43394977-43394978_8ATdelA-421460-pos-i	+	CTTCTCGAAGATGCTCGTGG	AG	NG	AT	A	8	TCGAAGATGCTCG	TGGAGTAAAGAAGACC	16	GGTCTTCTTTACTCCACGAGCATCTTCGA	0.54	Deletion
SLC2A1	421460	NA	chr1-43394977-43394978_12ATdelA-421460-neg-i	-	ACAGTTTCTCTTGTCTGGCA	GG	NG	AT	A	12	CAGACAAGAGAAA	AGTAAAGAAGACCTGC	16	AGTAAAGAAGACCTGCCAGACAAGAGAAA	0.38	Deletion
SLC2A1	421460	71.8342	chr1-43394977-43394978_13ATdelA-421460-neg-i	-	AACAGTTTCTCTTGTCTGGC	AG	NG	AT	A	13	AGACAAGAGAAAC	GTAAAGAAGACCTGCC	16	GTAAAGAAGACCTGCCAGACAAGAGAAAC	0.38	Deletion
SLC2A1	488600	NA	chr1-43395398-43395399_1TCdelT-488600-neg-i	-	CATGACCTGCAGGAGATGAA	GG	NG	TC	T	1	ATCTCCTGCAGGT	GCCGACTCTCTTCCTT	16	GCCGACTCTCTTCCTTATCTCCTGCAGGT	0.54	Deletion
SLC2A1	488600	NA	chr1-43395398-43395399_5TCdelT-488600-neg-i	-	GACCCATGACCTGCAGGAGA	TG	NG	TC	T	5	CCTGCAGGTCATG	ACTCTCTTCCTTATCT	16	ACTCTCTTCCTTATCTCCTGCAGGTCATG	0.62	Deletion
SLC2A1	488600	75.3459	chr1-43395398-43395399_11TCdelT-488600-neg-i	-	TGACGTGACCCATGACCTGC	AG	NG	TC	T	11	GGTCATGGGTCAC	TTCCTTATCTCCTGCA	16	TTCCTTATCTCCTGCAGGTCATGGGTCAC	0.62	Deletion
SLC2A1	235888	NA	chr1-43395647-43395649_15GATdelG-235888-neg-i	-	CAACAAGGACCTGTGGCCCC	TG	NG	GAT	G	15	GCCACAGGTCCTT	TGGCTCAGCAGCAGGG	16	TGGCTCAGCAGCAGGGGCCACAGGTCCTT	0.62	Deletion
SLC2A1	207220	NA	chr1-43395683-43395684_2CAdelC-207220-neg-i	-	TCGGCCTGGACTCCATCATG	GG	NG	CA	C	2	GATGGAGTCCAGG	AGGTCCTTGTTGCCCT	16	AGGTCCTTGTTGCCCTGATGGAGTCCAGG	0.62	Deletion
SLC2A1	207220	80.5787	chr1-43395683-43395684_3CAdelC-207220-neg-i	-	TTCGGCCTGGACTCCATCAT	GG	NG	CA	C	3	ATGGAGTCCAGGC	GGTCCTTGTTGCCCTG	16	GGTCCTTGTTGCCCTGATGGAGTCCAGGC	0.62	Deletion
SLC2A1	419011	75.0559	chr1-43396305-43396308_10TGAGdelT-419011-pos-i	+	GATCCTGCCCCAGCTTACCT	GG	NG	TGAG	T	10	CTGCCCCAGCTTA	CCTGGGCGATGATGCC	16	GGCATCATCGCCCAGGTAAGCTGGGGCAG	0.62	Deletion
SLC2A1	419011	NA	chr1-43396305-43396308_7TGAGdelT-419011-pos-i	+	CCTGCCCCAGCTTACCTGGG	CG	NG	TGAG	T	7	CCCCAGCTTACCT	GGGCGATGATGCCGAC	16	GTCGGCATCATCGCCCAGGTAAGCTGGGG	0.62	Deletion
SLC2A1	419011	NA	chr1-43396305-43396308_4TGAGdelT-419011-pos-i	+	GCCCCAGCTTACCTGGGCGA	TG	NG	TGAG	T	4	CAGCTTACCTGGG	CGATGATGCCGACGAC	16	GTCGTCGGCATCATCGCCCAGGTAAGCTG	0.62	Deletion
SLC2A1	419011	NA	chr1-43396305-43396308_1TGAGdelT-419011-pos-i	+	CCAGCTTACCTGGGCGATGA	GG	NG	TGAG	T	1	CTTACCTGGGCGA	TGATGCCGACGACGAT	16	ATCGTCGTCGGCATCATCGCCCAGGTAAG	0.62	Deletion
SLC2A1	419011	80.583	chr1-43396305-43396308_11TGAGdelT-419011-neg-i	-	CACCAGCTGGGCATCGTCGT	CG	NG	TGAG	T	11	ACGATGCCCAGCT	GGCGATGATGCCGACG	16	GGCGATGATGCCGACGACGATGCCCAGCT	0.62	Deletion
SLC2A1	419011	NA	chr1-43396305-43396308_14TGAGdelT-419011-neg-i	-	CTGCACCAGCTGGGCATCGT	CG	NG	TGAG	T	14	ATGCCCAGCTGGT	GATGATGCCGACGACG	16	GATGATGCCGACGACGATGCCCAGCTGGT	0.62	Deletion
SLC2A1	645950	77.6708	chr1-43396392-43396393_7GCdelG-645950-pos-i	+	TGACACTTCACCCACATACA	TG	NG	GC	G	7	ACTTCACCCACAT	ACATGGGACGAAGCCT	16	AGGCTTCGTCCCATGTATGTGGGTGAAGT	0.46	Deletion
SLC2A1	645950	NA	chr1-43396392-43396393_5GCdelG-645950-pos-i	+	ACACTTCACCCACATACATG	GG	NG	GC	G	5	TTCACCCACATAC	ATGGGACGAAGCCTGT	16	ACAGGCTTCGTCCCATGTATGTGGGTGAA	0.46	Deletion
SLC2A1	645950	NA	chr1-43396392-43396393_1GCdelG-645950-pos-i	+	TTCACCCACATACATGGGCA	CG	NG	GC	G	1	CCCACATACATGG	GACGAAGCCTGTGGTC	16	GACCACAGGCTTCGTCCCATGTATGTGGG	0.54	Deletion
SLC2A1	650450	70.6817	chr1-43396507-43396508_4CAdelC-650450-neg-i	-	AATGCTGATGATGAACCTGC	TG	NG	CA	C	4	GGTTCATCATCAG	GGACACGAAGGCCGCA	16	GGACACGAAGGCCGCAGGTTCATCATCAG	0.46	Deletion
SLC2A1	207219	NA	chr1-43396776-43396785_2AAAGATGGCCdelG-207219-pos-i	+	AATCATGCCCCCAACAGAAA	AG	NG	AAAGATGGCC	G	2	ATGCCCCCAACAG	AGACTGAGAGGGACCA	16	TGGTCCCTCTCAGTCTCTGTTGGGGGCAT	0.62	Deletion
SLC2A1	207219	NA	chr1-43396776-43396785_4AAAGATGGCCdelG-207219-neg-i	-	ACGCTCTGGTCCCTCTCAGT	GG	NG	AAAGATGGCC	G	4	GAGAGGGACCAGA	GCCCCCAACAGAGACT	16	GCCCCCAACAGAGACTGAGAGGGACCAGA	0.62	Deletion
SLC2A1	207218	NA	chr1-43396879-43396880_2TGdelT-207218-neg-i	-	AGGCTGCATCTCCCCCTGCA	GG	NG	TG	T	2	AGGGGGAGATGCA	ACTCCTCGATCACCTC	16	ACTCCTCGATCACCTCAGGGGGAGATGCA	0.62	Deletion
SLC2A1	662668	NA	chr1-43408953-43408954_13CTdelC-662668-pos-i	+	GTTGTAGCCAAACTGCAGGG	AG	NG	CT	C	13	TAGCCAAACTGCA	GGGAGCCAAGCACGCT	16	AGCGTGCTTGGCTCCCTGCAGTTTGGCTA	0.46	Deletion
SLC2A1	662668	NA	chr1-43408953-43408954_8CTdelC-662668-pos-i	+	AGCCAAACTGCAGGGAGCCA	AG	NG	CT	C	8	AAACTGCAGGGAG	CCAAGCACGCTCCTCC	16	GGAGGAGCGTGCTTGGCTCCCTGCAGTTT	0.54	Deletion
MPL	134822	63.1527	chr1-43804234-43804236_1CCTdelC-134822-neg-i	-	GCATGCTCTGGGAACTCAGG	GG	NG	CCT	C	1	GAGTTCCCAGAGC	GCCCCGTGCTTGCCCC	16	GCCCCGTGCTTGCCCCGAGTTCCCAGAGC	0.62	Deletion
MPL	134822	NA	chr1-43804234-43804236_11CCTdelC-134822-neg-i	-	CCAAAGTGGGGCATGCTCTG	GG	NG	CCT	C	11	AGCATGCCCCACT	TGCCCCGAGTTCCCAG	16	TGCCCCGAGTTCCCAGAGCATGCCCCACT	0.62	Deletion
MPL	134822	81.8371	chr1-43804234-43804236_12CCTdelC-134822-neg-i	-	TCCAAAGTGGGGCATGCTCT	GG	NG	CCT	C	12	GCATGCCCCACTT	GCCCCGAGTTCCCAGA	16	GCCCCGAGTTCCCAGAGCATGCCCCACTT	0.62	Deletion
MPL	265249	NA	chr1-43804375-43804376_14CTdelC-265249-pos-i	+	CCTAAACCAGACTCGGACTC	AG	NG	CT	C	14	AACCAGACTCGGA	CTCAGCGAGTCCTCTT	16	AAGAGGACTCGCTGAGTCCGAGTCTGGTT	0.54	Deletion
MPL	265249	NA	chr1-43804375-43804376_12CTdelC-265249-pos-i	+	TAAACCAGACTCGGACTCAG	CG	NG	CT	C	12	CCAGACTCGGACT	CAGCGAGTCCTCTTGT	16	ACAAGAGGACTCGCTGAGTCCGAGTCTGG	0.62	Deletion
MPL	265249	NA	chr1-43804375-43804376_1CTdelC-265249-neg-i	-	ACCTACACTGTCCACAAAGA	GG	NG	CT	C	1	TTGTGGACAGTGT	GACTCAGCGAGTCCTC	16	GACTCAGCGAGTCCTCTTGTGGACAGTGT	0.46	Deletion
MPL	265249	78.6301	chr1-43804375-43804376_2CTdelC-265249-neg-i	-	TACCTACACTGTCCACAAAG	AG	NG	CT	C	2	TGTGGACAGTGTA	ACTCAGCGAGTCCTCT	16	ACTCAGCGAGTCCTCTTGTGGACAGTGTA	0.46	Deletion
MPL	265249	NA	chr1-43804375-43804376_4CTdelC-265249-neg-i	-	CTTACCTACACTGTCCACAA	AG	NG	CT	C	4	TGGACAGTGTAGG	TCAGCGAGTCCTCTTG	16	TCAGCGAGTCCTCTTGTGGACAGTGTAGG	0.54	Deletion
MPL	435886	NA	chr1-43806172-43806173_15GCdelG-435886-pos-i	+	GGCTTCTTCTACCACAGCAG	GG	NG	GC	G	15	TCTTCTACCACAG	CAGGGCACGGTGCTGC	16	GCAGCACCGTGCCCTGCTGTGGTAGAAGA	0.46	Deletion
MPL	435886	NA	chr1-43806172-43806173_10GCdelG-435886-pos-i	+	CTTCTACCACAGCAGGGCAC	GG	NG	GC	G	10	TACCACAGCAGGG	CACGGTGCTGCCCAGA	16	TCTGGGCAGCACCGTGCCCTGCTGTGGTA	0.62	Deletion
MPL	435886	NA	chr1-43806172-43806173_5GCdelG-435886-neg-i	-	CAGCTCTCACCTGTCTCTGG	GG	NG	GC	G	5	GAGACAGGTGAGA	GGCACGGTGCTGCCCA	16	GGCACGGTGCTGCCCAGAGACAGGTGAGA	0.54	Deletion
MPL	435886	56.9219	chr1-43806172-43806173_6GCdelG-435886-neg-i	-	TCAGCTCTCACCTGTCTCTG	GG	NG	GC	G	6	AGACAGGTGAGAG	GCACGGTGCTGCCCAG	16	GCACGGTGCTGCCCAGAGACAGGTGAGAG	0.54	Deletion
MPL	435886	62.4948	chr1-43806172-43806173_8GCdelG-435886-neg-i	-	GTTCAGCTCTCACCTGTCTC	TG	NG	GC	G	8	ACAGGTGAGAGCT	ACGGTGCTGCCCAGAG	16	ACGGTGCTGCCCAGAGACAGGTGAGAGCT	0.54	Deletion
MPL	14155	NA	chr1-43814963-43814964_2CTdelC-14155-pos-i	+	TTGGTGACCGCTCTGCATCT	AG	NG	CT	C	2	TGACCGCTCTGCA	TCAGTGCTGGGCCTCA	16	TGAGGCCCAGCACTGATGCAGAGCGGTCA	0.62	Deletion
SZT2	660423	NA	chr1-43909280-43909282_2CCTdelC-660423-neg-i	-	GCTCCCAGACCCTGACTCAG	GG	NG	CCT	C	2	AGTCAGGGTCTGG	AGCGGCGCCATCGCCG	16	AGCGGCGCCATCGCCGAGTCAGGGTCTGG	0.62	Deletion
PTPRF	155912	NA	chr1-44063445-44063447_1ATGdelA-155912-pos-i	+	CCCCTCCCCAGAAGGTGATG	TG	NG	ATG	A	1	TCCCCAGAAGGTG	ATGTGTGAGCATGGGC	16	GCCCATGCTCACACATCACCTTCTGGGGA	0.62	Deletion
SLC6A9	374988	NA	chr1-44468534-44468539_4AGACTTdelA-374988-pos-i	+	GGGGTACTTGCTTTCCCTGA	AG	NG	AGACTT	A	4	TACTTGCTTTCCC	TGAAGACCCCTCGGAT	16	ATCCGAGGGGTCTTCAGGGAAAGCAAGTA	0.46	Deletion
SLC6A9	374988	NA	chr1-44468534-44468539_8AGACTTdelA-374988-neg-i	-	TTCCTCTGCCTCATCCGAGG	GG	NG	AGACTT	A	8	CGGATGAGGCAGA	TTCCCTGAAGACCCCT	16	TTCCCTGAAGACCCCTCGGATGAGGCAGA	0.62	Deletion
SLC6A9	374988	80.7413	chr1-44468534-44468539_9AGACTTdelA-374988-neg-i	-	CTTCCTCTGCCTCATCCGAG	GG	NG	AGACTT	A	9	GGATGAGGCAGAG	TCCCTGAAGACCCCTC	16	TCCCTGAAGACCCCTCGGATGAGGCAGAG	0.62	Deletion
SLC6A9	374988	NA	chr1-44468534-44468539_13AGACTTdelA-374988-neg-i	-	TCGTCTTCCTCTGCCTCATC	CG	NG	AGACTT	A	13	GAGGCAGAGGAAG	TGAAGACCCCTCGGAT	16	TGAAGACCCCTCGGATGAGGCAGAGGAAG	0.62	Deletion
MUTYH	5295	NA	chr1-45796868-45796869_10TGdelT-5295-neg-i	-	GAGGAATTTCACACCGCAGC	TG	NG	TG	T	10	GCGGTGTGAAATT	TGGCGGTGAAACAGCT	16	TGGCGGTGAAACAGCTGCGGTGTGAAATT	0.46	Deletion
MUTYH	127838	70.4665	chr1-45796890-45796893_14TTCCdelT-127838-pos-i	+	CATGGCGGTGGAAACAGCTG	CG	NG	TTCC	T	14	GCGGTGGAAACAG	CTGCGGTGTGAAATTC	16	GAATTTCACACCGCAGCTGTTTCCACCGC	0.62	Deletion
MUTYH	127838	NA	chr1-45796890-45796893_13TTCCdelT-127838-pos-i	+	ATGGCGGTGGAAACAGCTGC	GG	NG	TTCC	T	13	CGGTGGAAACAGC	TGCGGTGTGAAATTCC	16	GGAATTTCACACCGCAGCTGTTTCCACCG	0.62	Deletion
MUTYH	486917	91.2833	chr1-45796926-45796928_2GGTdelG-486917-pos-i	+	GCGAGCACCTGGTGGTACGG	TG	NG	GGT	G	2	GCACCTGGTGGTA	CGGGTCACTGGGGTCT	16	AGACCCCAGTGACCCGTACCACCAGGTGC	0.62	Deletion
MUTYH	486917	NA	chr1-45796926-45796928_2GGTdelG-486917-neg-i	-	GGGCAGACCCCAGTGACCAC	CG	NG	GGT	G	2	GTCACTGGGGTCT	GCACCTGGTGGTACGG	16	GCACCTGGTGGTACGGGTCACTGGGGTCT	0.62	Deletion
MUTYH	486917	NA	chr1-45796926-45796928_11GGTdelG-486917-neg-i	-	GCCTTGGAAGGGCAGACCCC	AG	NG	GGT	G	11	GTCTGCCCTTCCA	GGTACGGGTCACTGGG	16	GGTACGGGTCACTGGGGTCTGCCCTTCCA	0.62	Deletion
MUTYH	464690	NA	chr1-45796973-45796974_8ATdelA-464690-pos-i	+	CCAAGGCCAGCCCATATACT	TG	NG	AT	A	8	GGCCAGCCCATAT	ACTTGATAGTCAGCTT	16	AAGCTGACTATCAAGTATATGGGCTGGCC	0.62	Deletion
MUTYH	464690	NA	chr1-45796973-45796974_3ATdelA-464690-pos-i	+	GCCAGCCCATATACTTGATA	TG	NG	AT	A	3	GCCCATATACTTG	ATAGTCAGCTTGATGT	16	ACATCAAGCTGACTATCAAGTATATGGGC	0.46	Deletion
MUTYH	464690	NA	chr1-45796973-45796974_8ATdelA-464690-neg-i	-	CACCTTCTCTCACATCAAGC	TG	NG	AT	A	8	TGATGTGAGAGAA	TACTTGATAGTCAGCT	16	TACTTGATAGTCAGCTTGATGTGAGAGAA	0.38	Deletion
MUTYH	464690	NA	chr1-45796973-45796974_11ATdelA-464690-neg-i	-	CCACACCTTCTCTCACATCA	AG	NG	AT	A	11	TGTGAGAGAAGGT	TTGATAGTCAGCTTGA	16	TTGATAGTCAGCTTGATGTGAGAGAAGGT	0.46	Deletion
MUTYH	485896	NA	chr1-45797117-45797118_15GCdelG-485896-pos-i	+	ACTTACCTCCCCAAGGTGCC	GG	NG	GC	G	15	ACCTCCCCAAGGT	GCCGGAGGTGCGTGGT	16	ACCACGCACCTCCGGCACCTTGGGGAGGT	0.62	Deletion
MUTYH	485896	NA	chr1-45797117-45797118_15GCdelG-485896-neg-i	-	GGAACTACAGCGTTGGGCTG	GG	NG	GC	G	15	CCCAACGCTGTAG	GGTGGGAGGGGCCCAG	16	GGTGGGAGGGGCCCAGCCCAACGCTGTAG	0.62	Deletion
MUTYH	663501	NA	chr1-45797196-45797197_2CGdelC-663501-neg-i	-	ACTGTGGGAGTTCCCGTCCG	TG	NG	CG	C	2	ACGGGAACTCCCA	GGGCTCCCAGGTCACG	16	GGGCTCCCAGGTCACGACGGGAACTCCCA	0.62	Deletion
MUTYH	663501	NA	chr1-45797196-45797197_4CGdelC-663501-neg-i	-	GGACTGTGGGAGTTCCCGTC	CG	NG	CG	C	4	GGGAACTCCCACA	GCTCCCAGGTCACGAC	16	GCTCCCAGGTCACGACGGGAACTCCCACA	0.62	Deletion
MUTYH	134860	72.4266	chr1-45797371-45797372_13AGdelA-134860-pos-i	+	GCCTCTGCACCAGCAGAATT	TG	NG	AG	A	13	CTGCACCAGCAGA	ATTTGGGCCCCAAGGC	16	GCCTTGGGGCCCAAATTCTGCTGGTGCAG	0.62	Deletion
MUTYH	134860	76.0635	chr1-45797371-45797372_12AGdelA-134860-pos-i	+	CCTCTGCACCAGCAGAATTT	GG	NG	AG	A	12	TGCACCAGCAGAA	TTTGGGCCCCAAGGCC	16	GGCCTTGGGGCCCAAATTCTGCTGGTGCA	0.54	Deletion
MUTYH	134860	NA	chr1-45797371-45797372_11AGdelA-134860-pos-i	+	CTCTGCACCAGCAGAATTTG	GG	NG	AG	A	11	GCACCAGCAGAAT	TTGGGCCCCAAGGCCC	16	GGGCCTTGGGGCCCAAATTCTGCTGGTGC	0.54	Deletion
MUTYH	134860	73.2846	chr1-45797371-45797372_3AGdelA-134860-pos-i	+	CAGCAGAATTTGGGCCCCAA	GG	NG	AG	A	3	AGAATTTGGGCCC	CAAGGCCCCAGGCTGT	16	ACAGCCTGGGGCCTTGGGGCCCAAATTCT	0.54	Deletion
MUTYH	134860	NA	chr1-45797371-45797372_2AGdelA-134860-pos-i	+	AGCAGAATTTGGGCCCCAAG	GG	NG	AG	A	2	GAATTTGGGCCCC	AAGGCCCCAGGCTGTT	16	AACAGCCTGGGGCCTTGGGGCCCAAATTC	0.62	Deletion
MUTYH	134860	NA	chr1-45797371-45797372_8AGdelA-134860-neg-i	-	TGTGTTCTGGAACAGCCTGG	GG	NG	AG	A	8	GGCTGTTCCAGAA	GGGCCCCAAGGCCCCA	16	GGGCCCCAAGGCCCCAGGCTGTTCCAGAA	0.54	Deletion
MUTYH	134860	63.2049	chr1-45797371-45797372_9AGdelA-134860-neg-i	-	CTGTGTTCTGGAACAGCCTG	GG	NG	AG	A	9	GCTGTTCCAGAAC	GGCCCCAAGGCCCCAG	16	GGCCCCAAGGCCCCAGGCTGTTCCAGAAC	0.54	Deletion
MUTYH	134860	51.9774	chr1-45797371-45797372_10AGdelA-134860-neg-i	-	CCTGTGTTCTGGAACAGCCT	GG	NG	AG	A	10	CTGTTCCAGAACA	GCCCCAAGGCCCCAGG	16	GCCCCAAGGCCCCAGGCTGTTCCAGAACA	0.46	Deletion
MUTYH	134860	NA	chr1-45797371-45797372_15AGdelA-134860-neg-i	-	TGCCACCTGTGTTCTGGAAC	AG	NG	AG	A	15	CCAGAACACAGGT	AAGGCCCCAGGCTGTT	16	AAGGCCCCAGGCTGTTCCAGAACACAGGT	0.54	Deletion
MUTYH	491999	59.7288	chr1-45797417-45797418_3TGdelT-491999-pos-i	+	GTGGCAGAGCTCTCCTCCCT	GG	NG	TG	T	3	CAGAGCTCTCCTC	CCTGGGGGCTTGCGGC	16	GCCGCAAGCCCCCAGGGAGGAGAGCTCTG	0.62	Deletion
MUTYH	491999	55.0742	chr1-45797417-45797418_2TGdelT-491999-pos-i	+	TGGCAGAGCTCTCCTCCCTG	GG	NG	TG	T	2	AGAGCTCTCCTCC	CTGGGGGCTTGCGGCT	16	AGCCGCAAGCCCCCAGGGAGGAGAGCTCT	0.62	Deletion
MUTYH	479983	NA	chr1-45797728-45797729_5TCdelT-479983-neg-i	-	GGAACAGCTCTTAGCCTCAG	GG	NG	TC	T	5	AGGCTAAGAGCTG	GCCCGACAGGCTCCTG	16	GCCCGACAGGCTCCTGAGGCTAAGAGCTG	0.54	Deletion
MUTYH	479983	NA	chr1-45797728-45797729_13TCdelT-479983-neg-i	-	GTGGAGCAGGAACAGCTCTT	AG	NG	TC	T	13	AGCTGTTCCTGCT	GGCTCCTGAGGCTAAG	16	GGCTCCTGAGGCTAAGAGCTGTTCCTGCT	0.54	Deletion
MUTYH	433934	NA	chr1-45797911-45797912_8GCdelG-433934-pos-i	+	GGGCGCTGTGGGGTACACAC	TG	NG	GC	G	8	GCTGTGGGGTACA	CACTGTGGCCCTAGCT	16	AGCTAGGGCCACAGTGTGTACCCCACAGC	0.62	Deletion
MUTYH	433934	78.4044	chr1-45797911-45797912_6GCdelG-433934-pos-i	+	GCGCTGTGGGGTACACACTG	TG	NG	GC	G	6	TGTGGGGTACACA	CTGTGGCCCTAGCTCC	16	GGAGCTAGGGCCACAGTGTGTACCCCACA	0.54	Deletion
MUTYH	433934	NA	chr1-45797911-45797912_5GCdelG-433934-pos-i	+	CGCTGTGGGGTACACACTGT	GG	NG	GC	G	5	GTGGGGTACACAC	TGTGGCCCTAGCTCCA	16	TGGAGCTAGGGCCACAGTGTGTACCCCAC	0.62	Deletion
MUTYH	433934	NA	chr1-45797911-45797912_5GCdelG-433934-neg-i	-	CAAGCAGCCATGGAGCTAGG	GG	NG	GC	G	5	AGCTCCATGGCTG	TACACACTGTGGCCCT	16	TACACACTGTGGCCCTAGCTCCATGGCTG	0.62	Deletion
MUTYH	433934	67.1638	chr1-45797911-45797912_8GCdelG-433934-neg-i	-	AACCAAGCAGCCATGGAGCT	AG	NG	GC	G	8	TCCATGGCTGCTT	ACACTGTGGCCCTAGC	16	ACACTGTGGCCCTAGCTCCATGGCTGCTT	0.54	Deletion
MUTYH	433934	NA	chr1-45797911-45797912_12GCdelG-433934-neg-i	-	TTTCAACCAAGCAGCCATGG	AG	NG	GC	G	12	TGGCTGCTTGGTT	TGTGGCCCTAGCTCCA	16	TGTGGCCCTAGCTCCATGGCTGCTTGGTT	0.54	Deletion
MUTYH	433934	NA	chr1-45797911-45797912_14GCdelG-433934-neg-i	-	GATTTCAACCAAGCAGCCAT	GG	NG	GC	G	14	GCTGCTTGGTTGA	TGGCCCTAGCTCCATG	16	TGGCCCTAGCTCCATGGCTGCTTGGTTGA	0.54	Deletion
MUTYH	433934	67.4554	chr1-45797911-45797912_15GCdelG-433934-neg-i	-	AGATTTCAACCAAGCAGCCA	TG	NG	GC	G	15	CTGCTTGGTTGAA	GGCCCTAGCTCCATGG	16	GGCCCTAGCTCCATGGCTGCTTGGTTGAA	0.46	Deletion
MUTYH	464719	NA	chr1-45798809-45798810_11TGdelT-464719-pos-i	+	GTATAGTAGTTGATCACAGT	GG	NG	TG	T	11	AGTAGTTGATCAC	AGTGGCAACCTGGTCT	16	AGACCAGGTTGCCACTGTGATCAACTACT	0.38	Deletion
MUTYH	464719	78.1067	chr1-45798809-45798810_3TGdelT-464719-pos-i	+	GTTGATCACAGTGGCAACCT	GG	NG	TG	T	3	ATCACAGTGGCAA	CCTGGTCTGCTGCAGC	16	GCTGCAGCAGACCAGGTTGCCACTGTGAT	0.46	Deletion
MUTYH	464719	NA	chr1-45798809-45798810_2TGdelT-464719-pos-i	+	TTGATCACAGTGGCAACCTG	GG	NG	TG	T	2	TCACAGTGGCAAC	CTGGTCTGCTGCAGCA	16	TGCTGCAGCAGACCAGGTTGCCACTGTGA	0.54	Deletion
MUTYH	464719	NA	chr1-45798809-45798810_2TGdelT-464719-neg-i	-	GTCATGCTGCAGCAGACCCA	GG	NG	TG	T	2	GTCTGCTGCAGCA	TCACAGTGGCAACCTG	16	TCACAGTGGCAACCTGGTCTGCTGCAGCA	0.62	Deletion
MUTYH	464719	NA	chr1-45798809-45798810_9TGdelT-464719-neg-i	-	CTCAGAGGTCATGCTGCAGC	AG	NG	TG	T	9	GCAGCATGACCTC	GGCAACCTGGTCTGCT	16	GGCAACCTGGTCTGCTGCAGCATGACCTC	0.62	Deletion
MUTYH	464719	NA	chr1-45798809-45798810_12TGdelT-464719-neg-i	-	GGTCTCAGAGGTCATGCTGC	AG	NG	TG	T	12	GCATGACCTCTGA	AACCTGGTCTGCTGCA	16	AACCTGGTCTGCTGCAGCATGACCTCTGA	0.54	Deletion
MUTYH	483932	NA	chr1-45798836-45798837_15ACdelA-483932-pos-i	+	AACCTGGGTCTGCTGCAGCA	TG	NG	AC	A	15	TGGGTCTGCTGCA	GCATGACCTCTGAGAC	16	GTCTCAGAGGTCATGCTGCAGCAGACCCA	0.62	Deletion
MUTYH	483932	NA	chr1-45798836-45798837_5ACdelA-483932-neg-i	-	AACCCCTTTCCCCCAGTGTG	GG	NG	AC	A	5	ACTGGGGGAAAGG	TGACCTCTGAGACCAC	16	TGACCTCTGAGACCACACTGGGGGAAAGG	0.62	Deletion
MUTYH	631361	91.6336	chr1-45799138-45799139_8TCdelT-631361-pos-i	+	CTTGGTCGTACCAGCTTAGC	AG	NG	TC	T	8	GTCGTACCAGCTT	AGCAGGCTCCTCGGAA	16	TTCCGAGGAGCCTGCTAAGCTGGTACGAC	0.54	Deletion
MUTYH	631361	NA	chr1-45799138-45799139_5TCdelT-631361-neg-i	-	TGAAGTCACAGCCTTCCGAG	GG	NG	TC	T	5	GGAAGGCTGTGAC	GCTTAGCAGGCTCCTC	16	GCTTAGCAGGCTCCTCGGAAGGCTGTGAC	0.62	Deletion
MUTYH	631361	55.673	chr1-45799138-45799139_7TCdelT-631361-neg-i	-	GCTGAAGTCACAGCCTTCCG	AG	NG	TC	T	7	AAGGCTGTGACTT	TTAGCAGGCTCCTCGG	16	TTAGCAGGCTCCTCGGAAGGCTGTGACTT	0.46	Deletion
MUTYH	631361	NA	chr1-45799138-45799139_9TCdelT-631361-neg-i	-	TAGCTGAAGTCACAGCCTTC	CG	NG	TC	T	9	GGCTGTGACTTCA	AGCAGGCTCCTCGGAA	16	AGCAGGCTCCTCGGAAGGCTGTGACTTCA	0.54	Deletion
MUTYH	419735	NA	chr1-45799232-45799233_15GCdelG-419735-pos-i	+	GCAATACCACCTCTTCCGGC	TG	NG	GC	G	15	TACCACCTCTTCC	GGCTGCCTGGCCAGGC	16	GCCTGGCCAGGCAGCCGGAAGAGGTGGTA	0.54	Deletion
MUTYH	419735	74.932	chr1-45799232-45799233_11GCdelG-419735-pos-i	+	TACCACCTCTTCCGGCTGCC	TG	NG	GC	G	11	ACCTCTTCCGGCT	GCCTGGCCAGGCTGCT	16	AGCAGCCTGGCCAGGCAGCCGGAAGAGGT	0.62	Deletion
MUTYH	419735	NA	chr1-45799232-45799233_15GCdelG-419735-neg-i	-	ATGATTGCTGAGTGTCCTGG	GG	NG	GC	G	15	GGACACTCAGCAA	GGCTGCTGGGGCCCCA	16	GGCTGCTGGGGCCCCAGGACACTCAGCAA	0.54	Deletion
MUTYH	141379	NA	chr1-45800128-45800129_9GCdelG-141379-pos-i	+	ATGCTTCTGCCTCCCTTCCT	GG	NG	GC	G	9	TTCTGCCTCCCTT	CCTGGCTGGTGCCTGC	16	GCAGGCACCAGCCAGGAAGGGAGGCAGAA	0.54	Deletion
MUTYH	141379	43.4731	chr1-45800128-45800129_6GCdelG-141379-pos-i	+	CTTCTGCCTCCCTTCCTGGC	TG	NG	GC	G	6	TGCCTCCCTTCCT	GGCTGGTGCCTGCTTC	16	GAAGCAGGCACCAGCCAGGAAGGGAGGCA	0.62	Deletion
MUTYH	141379	NA	chr1-45800128-45800129_2GCdelG-141379-pos-i	+	TGCCTCCCTTCCTGGCTGGC	TG	NG	GC	G	2	TCCCTTCCTGGCT	GGTGCCTGCTTCCTGT	16	ACAGGAAGCAGGCACCAGCCAGGAAGGGA	0.62	Deletion
MUTYH	141379	NA	chr1-45800128-45800129_12GCdelG-141379-neg-i	-	CGTGGGAAGTGGTCACAGGA	AG	NG	GC	G	12	TGTGACCACTTCC	GCTGGTGCCTGCTTCC	16	GCTGGTGCCTGCTTCCTGTGACCACTTCC	0.54	Deletion
MUTYH	141379	NA	chr1-45800128-45800129_15GCdelG-141379-neg-i	-	AGCCGTGGGAAGTGGTCACA	GG	NG	GC	G	15	GACCACTTCCCAC	GGTGCCTGCTTCCTGT	16	GGTGCCTGCTTCCTGTGACCACTTCCCAC	0.62	Deletion
TOE1	524117	51.0103	chr1-45808778-45808780_9CCAdelC-524117-pos-i	+	GGCTTATGGCTGGTGCCCCC	TG	NG	CCA	C	9	TATGGCTGGTGCC	CCCTGGGACCAGTGTC	16	GACACTGGTCCCAGGGGGCACCAGCCATA	0.62	Deletion
TOE1	524117	NA	chr1-45808778-45808780_3CCAdelC-524117-neg-i	-	CGTGAGACTGAGGACACTGT	GG	NG	CCA	C	3	GTGTCCTCAGTCT	GTGCCCCCTGGGACCA	16	GTGCCCCCTGGGACCAGTGTCCTCAGTCT	0.54	Deletion
TOE1	524117	63.3266	chr1-45808778-45808780_4CCAdelC-524117-neg-i	-	TCGTGAGACTGAGGACACTG	TG	NG	CCA	C	4	TGTCCTCAGTCTC	TGCCCCCTGGGACCAG	16	TGCCCCCTGGGACCAGTGTCCTCAGTCTC	0.54	Deletion
TOE1	524117	NA	chr1-45808778-45808780_12CCAdelC-524117-neg-i	-	GGTCAATATCGTGAGACTGA	GG	NG	CCA	C	12	GTCTCACGATATT	GGGACCAGTGTCCTCA	16	GGGACCAGTGTCCTCAGTCTCACGATATT	0.38	Deletion
TOE1	524117	83.3569	chr1-45808778-45808780_13CCAdelC-524117-neg-i	-	AGGTCAATATCGTGAGACTG	AG	NG	CCA	C	13	TCTCACGATATTG	GGACCAGTGTCCTCAG	16	GGACCAGTGTCCTCAGTCTCACGATATTG	0.38	Deletion
TOE1	524117	NA	chr1-45808778-45808780_15CCAdelC-524117-neg-i	-	TAAGGTCAATATCGTGAGAC	TG	NG	CCA	C	15	TCACGATATTGAC	ACCAGTGTCCTCAGTC	16	ACCAGTGTCCTCAGTCTCACGATATTGAC	0.38	Deletion
MMACHC	203835	82.9617	chr1-45973932-45973936_12CCCAAdelC-203835-pos-i	+	AGAAATCATTGCTGACTACG	AG	NG	CCCAA	C	12	ATCATTGCTGACT	ACGAGGTGCACCCCGA	16	TCGGGGTGCACCTCGTAGTCAGCAATGAT	0.38	Deletion
MMACHC	203835	NA	chr1-45973932-45973936_11CCCAAdelC-203835-pos-i	+	GAAATCATTGCTGACTACGA	GG	NG	CCCAA	C	11	TCATTGCTGACTA	CGAGGTGCACCCCGAC	16	GTCGGGGTGCACCTCGTAGTCAGCAATGA	0.38	Deletion
MMACHC	203835	NA	chr1-45973932-45973936_9CCCAAdelC-203835-pos-i	+	AATCATTGCTGACTACGAGG	TG	NG	CCCAA	C	9	ATTGCTGACTACG	AGGTGCACCCCGACGC	16	GCGTCGGGGTGCACCTCGTAGTCAGCAAT	0.46	Deletion
MMACHC	203835	75.2951	chr1-45973932-45973936_7CCCAAdelC-203835-neg-i	-	GGGCCAGGATCTTGGGGCGT	CG	NG	CCCAA	C	7	CCCCAAGATCCTG	GAGGTGCACCCCGACG	16	GAGGTGCACCCCGACGCCCCAAGATCCTG	0.62	Deletion
MMACHC	203835	NA	chr1-45973932-45973936_10CCCAAdelC-203835-neg-i	-	TCTGGGCCAGGATCTTGGGG	CG	NG	CCCAA	C	10	CAAGATCCTGGCC	GTGCACCCCGACGCCC	16	GTGCACCCCGACGCCCCAAGATCCTGGCC	0.62	Deletion
MMACHC	203835	NA	chr1-45973932-45973936_12CCCAAdelC-203835-neg-i	-	TGTCTGGGCCAGGATCTTGG	GG	NG	CCCAA	C	12	AGATCCTGGCCCA	GCACCCCGACGCCCCA	16	GCACCCCGACGCCCCAAGATCCTGGCCCA	0.62	Deletion
MMACHC	203835	74.6752	chr1-45973932-45973936_14CCCAAdelC-203835-neg-i	-	GCTGTCTGGGCCAGGATCTT	GG	NG	CCCAA	C	14	ATCCTGGCCCAGA	ACCCCGACGCCCCAAG	16	ACCCCGACGCCCCAAGATCCTGGCCCAGA	0.62	Deletion
MMACHC	439905	69.58	chr1-45973956-45973957_7GCdelG-439905-neg-i	-	CAGCTACATGGGCTGCTGTC	TG	NG	GC	G	7	AGCAGCCCATGTA	AAGATCCTGGCCAGAC	16	AAGATCCTGGCCAGACAGCAGCCCATGTA	0.54	Deletion
MMACHC	439905	NA	chr1-45973956-45973957_11GCdelG-439905-neg-i	-	GCCCCAGCTACATGGGCTGC	TG	NG	GC	G	11	GCCCATGTAGCTG	TCCTGGCCAGACAGCA	16	TCCTGGCCAGACAGCAGCCCATGTAGCTG	0.62	Deletion
MMACHC	439905	NA	chr1-45973956-45973957_14GCdelG-439905-neg-i	-	GCAGCCCCAGCTACATGGGC	TG	NG	GC	G	14	CATGTAGCTGGGG	TGGCCAGACAGCAGCC	16	TGGCCAGACAGCAGCCCATGTAGCTGGGG	0.62	Deletion
MMACHC	203833	55.6676	chr1-45973988-45973991_13TTACdelT-203833-pos-i	+	CAGACAGCAGCCCATGTAGC	TG	NG	TTAC	T	13	CAGCAGCCCATGT	AGCTGGGGCTGCTTAC	16	GTAAGCAGCCCCAGCTACATGGGCTGCTG	0.62	Deletion
MMACHC	203833	59.9508	chr1-45973988-45973991_12TTACdelT-203833-pos-i	+	AGACAGCAGCCCATGTAGCT	GG	NG	TTAC	T	12	AGCAGCCCATGTA	GCTGGGGCTGCTTACT	16	AGTAAGCAGCCCCAGCTACATGGGCTGCT	0.54	Deletion
MMACHC	203833	61.651	chr1-45973988-45973991_11TTACdelT-203833-pos-i	+	GACAGCAGCCCATGTAGCTG	GG	NG	TTAC	T	11	GCAGCCCATGTAG	CTGGGGCTGCTTACTA	16	TAGTAAGCAGCCCCAGCTACATGGGCTGC	0.62	Deletion
MMACHC	203833	NA	chr1-45973988-45973991_10TTACdelT-203833-pos-i	+	ACAGCAGCCCATGTAGCTGG	GG	NG	TTAC	T	10	CAGCCCATGTAGC	TGGGGCTGCTTACTAC	16	GTAGTAAGCAGCCCCAGCTACATGGGCTG	0.62	Deletion
MMACHC	203833	NA	chr1-45973988-45973991_7TTACdelT-203833-pos-i	+	GCAGCCCATGTAGCTGGGGC	TG	NG	TTAC	T	7	CCCATGTAGCTGG	GGCTGCTTACTACCAA	16	TTGGTAGTAAGCAGCCCCAGCTACATGGG	0.62	Deletion
MMACHC	203833	NA	chr1-45973988-45973991_1TTACdelT-203833-neg-i	-	TCTTGTCGTTGGTAGTAGTA	AG	NG	TTAC	T	1	TACTACCAACGAC	TGTAGCTGGGGCTGCT	16	TGTAGCTGGGGCTGCTTACTACCAACGAC	0.46	Deletion
MMACHC	203833	NA	chr1-45973988-45973991_5TTACdelT-203833-neg-i	-	CACATCTTGTCGTTGGTAGT	AG	NG	TTAC	T	5	ACCAACGACAAGA	GCTGGGGCTGCTTACT	16	GCTGGGGCTGCTTACTACCAACGACAAGA	0.46	Deletion
MMACHC	203833	NA	chr1-45973988-45973991_8TTACdelT-203833-neg-i	-	CTCCACATCTTGTCGTTGGT	AG	NG	TTAC	T	8	AACGACAAGATGT	GGGGCTGCTTACTACC	16	GGGGCTGCTTACTACCAACGACAAGATGT	0.38	Deletion
MMACHC	203833	NA	chr1-45973988-45973991_11TTACdelT-203833-neg-i	-	AGCCTCCACATCTTGTCGTT	GG	NG	TTAC	T	11	GACAAGATGTGGA	GCTGCTTACTACCAAC	16	GCTGCTTACTACCAACGACAAGATGTGGA	0.46	Deletion
MMACHC	553801	NA	chr1-45974004-45974006_2CAAdelC-553801-pos-i	+	GCTTACTACTACCAACGACA	AG	NG	CAA	C	2	ACTACTACCAACG	ACGATGTGGAGGCTGA	16	TCAGCCTCCACATCGTCGTTGGTAGTAGT	0.46	Deletion
MMACHC	203834	NA	chr1-45974477-45974479_4GGTdelG-203834-pos-i	+	CCTCTCCCCAGCGCATATCA	GG	NG	GGT	G	4	TCCCCAGCGCATA	TCAGGTGTGCATACAC	16	GTGTATGCACACCTGATATGCGCTGGGGA	0.62	Deletion
MMACHC	203834	NA	chr1-45974477-45974479_2GGTdelG-203834-pos-i	+	TCTCCCCAGCGCATATCAGG	TG	NG	GGT	G	2	CCCAGCGCATATC	AGGTGTGCATACACCC	16	GGGTGTATGCACACCTGATATGCGCTGGG	0.62	Deletion
MMACHC	203834	NA	chr1-45974477-45974479_11GGTdelG-203834-neg-i	-	GCCCCCAAATCGGGGGTGTA	TG	NG	GGT	G	11	ACCCCCGATTTGG	TATCAGGTGTGCATAC	16	TATCAGGTGTGCATACACCCCCGATTTGG	0.62	Deletion
MMACHC	553370	NA	chr1-45974536-45974537_8GCdelG-553370-pos-i	+	TGCCATCCGAGGGGTAGTGC	TG	NG	GC	G	8	ATCCGAGGGGTAG	TGCTGCTGCAGGGATA	16	TATCCCTGCAGCAGCACTACCCCTCGGAT	0.62	Deletion
MMACHC	553370	69.552	chr1-45974536-45974537_1GCdelG-553370-pos-i	+	CGAGGGGTAGTGCTGCTGCC	AG	NG	GC	G	1	GGGTAGTGCTGCT	GCAGGGATAGAGGTGC	16	GCACCTCTATCCCTGCAGCAGCACTACCC	0.62	Deletion
MMACHC	553370	NA	chr1-45974536-45974537_2GCdelG-553370-neg-i	-	CTGGCACCTCTATCCCTGGC	AG	NG	GC	G	2	AGGGATAGAGGTG	GGGGTAGTGCTGCTGC	16	GGGGTAGTGCTGCTGCAGGGATAGAGGTG	0.54	Deletion
MMACHC	553370	NA	chr1-45974536-45974537_5GCdelG-553370-neg-i	-	GATCTGGCACCTCTATCCCT	GG	NG	GC	G	5	GATAGAGGTGCCA	GTAGTGCTGCTGCAGG	16	GTAGTGCTGCTGCAGGGATAGAGGTGCCA	0.54	Deletion
MMACHC	553370	79.7026	chr1-45974536-45974537_6GCdelG-553370-neg-i	-	AGATCTGGCACCTCTATCCC	TG	NG	GC	G	6	ATAGAGGTGCCAG	TAGTGCTGCTGCAGGG	16	TAGTGCTGCTGCAGGGATAGAGGTGCCAG	0.54	Deletion
MMACHC	95704	NA	chr1-45974581-45974583_3CTGdelC-95704-neg-i	-	GTCAGCTCTTGTAGGTACAC	AG	NG	CTG	C	3	TACCTACAAGAGC	GAAAACCTCATGACTG	16	GAAAACCTCATGACTGTACCTACAAGAGC	0.46	Deletion
MMACHC	95704	NA	chr1-45974581-45974583_10CTGdelC-95704-neg-i	-	CGATACGGTCAGCTCTTGTA	GG	NG	CTG	C	10	AAGAGCTGACCGT	TCATGACTGTACCTAC	16	TCATGACTGTACCTACAAGAGCTGACCGT	0.54	Deletion
MMACHC	95704	NA	chr1-45974581-45974583_14CTGdelC-95704-neg-i	-	AGGGCGATACGGTCAGCTCT	TG	NG	CTG	C	14	GCTGACCGTATCG	GACTGTACCTACAAGA	16	GACTGTACCTACAAGAGCTGACCGTATCG	0.62	Deletion
MMACHC	95707	NA	chr1-45974693-45974696_8CAGAdelC-95707-pos-i	+	CCCCAGGAGCGCTACTCAGA	AG	NG	CAGA	C	8	AGGAGCGCTACTC	AGAAGAGCAGGCCTAC	16	GTAGGCCTGCTCTTCTGAGTAGCGCTCCT	0.62	Deletion
MMACHC	95707	NA	chr1-45974693-45974696_6CAGAdelC-95707-pos-i	+	CCAGGAGCGCTACTCAGAAG	AG	NG	CAGA	C	6	GAGCGCTACTCAG	AAGAGCAGGCCTACTT	16	AAGTAGGCCTGCTCTTCTGAGTAGCGCTC	0.62	Deletion
MMACHC	95707	NA	chr1-45974693-45974696_3CAGAdelC-95707-pos-i	+	GGAGCGCTACTCAGAAGAGC	AG	NG	CAGA	C	3	CGCTACTCAGAAG	AGCAGGCCTACTTCTC	16	GAGAAGTAGGCCTGCTCTTCTGAGTAGCG	0.54	Deletion
MMACHC	95707	NA	chr1-45974693-45974696_2CAGAdelC-95707-neg-i	-	GAGTGGAGAAGTAGGCCTTC	TG	NG	CAGA	C	2	GGCCTACTTCTCC	GCTACTCAGAAGAGCA	16	GCTACTCAGAAGAGCAGGCCTACTTCTCC	0.62	Deletion
MMACHC	95707	NA	chr1-45974693-45974696_9CAGAdelC-95707-neg-i	-	GCAGGTGGAGTGGAGAAGTA	GG	NG	CAGA	C	9	TTCTCCACTCCAC	AGAAGAGCAGGCCTAC	16	AGAAGAGCAGGCCTACTTCTCCACTCCAC	0.54	Deletion
MMACHC	95707	33.3199	chr1-45974693-45974696_10CAGAdelC-95707-neg-i	-	GGCAGGTGGAGTGGAGAAGT	AG	NG	CAGA	C	10	TCTCCACTCCACC	GAAGAGCAGGCCTACT	16	GAAGAGCAGGCCTACTTCTCCACTCCACC	0.62	Deletion
TSPAN1	3995	86.9606	chr1-46655192-46655193_3CAdelC-3995-pos-i	+	TCTTCCGAAACAATCTCCAC	AG	NG	CA	C	3	CCGAAACAATCTC	CACGGCCCCGATGGTT	16	AACCATCGGGGCCGTGGAGATTGTTTCGG	0.46	Deletion
TSPAN1	3995	NA	chr1-46655192-46655193_8CAdelC-3995-neg-i	-	ATGTGCGTGGCAACCATCGG	GG	NG	CA	C	8	ATGGTTGCCACGC	AATCTCCACGGCCCCG	16	AATCTCCACGGCCCCGATGGTTGCCACGC	0.62	Deletion
TSPAN1	3995	96.8898	chr1-46655192-46655193_9CAdelC-3995-neg-i	-	GATGTGCGTGGCAACCATCG	GG	NG	CA	C	9	TGGTTGCCACGCA	ATCTCCACGGCCCCGA	16	ATCTCCACGGCCCCGATGGTTGCCACGCA	0.62	Deletion
TSPAN1	3989	NA	chr1-46655591-46655592_15TGdelT-3989-pos-i	+	TCTTTCTCCATTCGAATAAA	GG	NG	TG	T	15	TCTCCATTCGAAT	AAAGGCCACGTAGGTT	16	AACCTACGTGGCCTTTATTCGAATGGAGA	0.38	Deletion
TSPAN1	3989	92.4923	chr1-46655591-46655592_7TGdelT-3989-pos-i	+	CATTCGAATAAAGGCCACGT	AG	NG	TG	T	7	CGAATAAAGGCCA	CGTAGGTTGGCCCTCT	16	AGAGGGCCAACCTACGTGGCCTTTATTCG	0.46	Deletion
TSPAN1	3989	87.1188	chr1-46655591-46655592_2TGdelT-3989-pos-i	+	GAATAAAGGCCACGTAGGTG	TG	NG	TG	T	2	AAAGGCCACGTAG	GTTGGCCCTCTGTGTC	16	GACACAGAGGGCCAACCTACGTGGCCTTT	0.54	Deletion
TSPAN1	3989	NA	chr1-46655591-46655592_1TGdelT-3989-pos-i	+	AATAAAGGCCACGTAGGTGT	GG	NG	TG	T	1	AAGGCCACGTAGG	TTGGCCCTCTGTGTCT	16	AGACACAGAGGGCCAACCTACGTGGCCTT	0.62	Deletion
TSPAN1	3989	NA	chr1-46655591-46655592_9TGdelT-3989-neg-i	-	CTTTCCTGCCAGACACAGAG	GG	NG	TG	T	9	TGTGTCTGGCAGG	ACGTAGGTTGGCCCTC	16	ACGTAGGTTGGCCCTCTGTGTCTGGCAGG	0.62	Deletion
TSPAN1	3989	39.6601	chr1-46655591-46655592_11TGdelT-3989-neg-i	-	CTCTTTCCTGCCAGACACAG	AG	NG	TG	T	11	TGTCTGGCAGGAA	GTAGGTTGGCCCTCTG	16	GTAGGTTGGCCCTCTGTGTCTGGCAGGAA	0.54	Deletion
TSPAN1	3989	NA	chr1-46655591-46655592_13TGdelT-3989-neg-i	-	GACTCTTTCCTGCCAGACAC	AG	NG	TG	T	13	TCTGGCAGGAAAG	AGGTTGGCCCTCTGTG	16	AGGTTGGCCCTCTGTGTCTGGCAGGAAAG	0.54	Deletion
TSPAN1	56581	NA	chr1-46658038-46658043_9ACCCAGdelA-56581-pos-i	+	CTCCTTGTACAAGGACCTCC	TG	NG	ACCCAG	A	9	TTGTACAAGGACC	TCCTGAGCACCCAGCC	16	GGCTGGGTGCTCAGGAGGTCCTTGTACAA	0.46	Deletion
TSPAN1	56581	NA	chr1-46658038-46658043_7ACCCAGdelA-56581-pos-i	+	CCTTGTACAAGGACCTCCTG	AG	NG	ACCCAG	A	7	GTACAAGGACCTC	CTGAGCACCCAGCCCA	16	TGGGCTGGGTGCTCAGGAGGTCCTTGTAC	0.54	Deletion
TSPAN1	56581	56.3394	chr1-46658038-46658043_8ACCCAGdelA-56581-neg-i	-	TGTGGAGACCATGCCTGGGC	TG	NG	ACCCAG	A	8	CAGGCATGGTCTC	TCCTGAGCACCCAGCC	16	TCCTGAGCACCCAGCCCAGGCATGGTCTC	0.62	Deletion
TSPAN1	56581	NA	chr1-46658038-46658043_11ACCCAGdelA-56581-neg-i	-	CCGTGTGGAGACCATGCCTG	GG	NG	ACCCAG	A	11	GCATGGTCTCCAC	TGAGCACCCAGCCCAG	16	TGAGCACCCAGCCCAGGCATGGTCTCCAC	0.62	Deletion
TSPAN1	56581	82.2764	chr1-46658038-46658043_12ACCCAGdelA-56581-neg-i	-	ACCGTGTGGAGACCATGCCT	GG	NG	ACCCAG	A	12	CATGGTCTCCACA	GAGCACCCAGCCCAGG	16	GAGCACCCAGCCCAGGCATGGTCTCCACA	0.54	Deletion
TSPAN1	56581	82.9888	chr1-46658038-46658043_13ACCCAGdelA-56581-neg-i	-	TACCGTGTGGAGACCATGCC	TG	NG	ACCCAG	A	13	ATGGTCTCCACAC	AGCACCCAGCCCAGGC	16	AGCACCCAGCCCAGGCATGGTCTCCACAC	0.54	Deletion
TSPAN1	538743	NA	chr1-46658057-46658058_2TGdelT-538743-neg-i	-	ACTGTACCGTGTGGAGACCA	TG	NG	TG	T	2	TCTCCACACGGTA	GCCCAGCCCAGGCATG	16	GCCCAGCCCAGGCATGTCTCCACACGGTA	0.54	Deletion
TSPAN1	538743	92.3393	chr1-46658057-46658058_11TGdelT-538743-neg-i	-	CCCAGCACTACTGTACCGTG	TG	NG	TG	T	11	GGTACAGTAGTGC	AGGCATGTCTCCACAC	16	AGGCATGTCTCCACACGGTACAGTAGTGC	0.54	Deletion
TSPAN1	538743	NA	chr1-46658057-46658058_13TGdelT-538743-neg-i	-	GACCCAGCACTACTGTACCG	TG	NG	TG	T	13	TACAGTAGTGCTG	GCATGTCTCCACACGG	16	GCATGTCTCCACACGGTACAGTAGTGCTG	0.46	Deletion
TSPAN1	538743	NA	chr1-46658057-46658058_15TGdelT-538743-neg-i	-	AGGACCCAGCACTACTGTAC	CG	NG	TG	T	15	CAGTAGTGCTGGG	ATGTCTCCACACGGTA	16	ATGTCTCCACACGGTACAGTAGTGCTGGG	0.62	Deletion
POMGNT1	642652	61.61	chr1-46663483-46663484_11CAdelC-642652-pos-i	+	AAGGGCTTGATGAGGGGGCT	GG	NG	CA	C	11	GCTTGATGAGGGG	GCTGGGCTTCCGTCGT	16	ACGACGGAAGCCCAGCCCCCTCATCAAGC	0.62	Deletion
POMGNT1	642652	NA	chr1-46663483-46663484_10CAdelC-642652-pos-i	+	AGGGCTTGATGAGGGGGCTG	GG	NG	CA	C	10	CTTGATGAGGGGG	CTGGGCTTCCGTCGTC	16	GACGACGGAAGCCCAGCCCCCTCATCAAG	0.62	Deletion
POMGNT1	642652	NA	chr1-46663483-46663484_3CAdelC-642652-neg-i	-	CCAATCCGGTATGGACGACT	GG	NG	CA	C	3	CGTCCATACCGGA	GGGGCTGGGCTTCCGT	16	GGGGCTGGGCTTCCGTCGTCCATACCGGA	0.62	Deletion
POMGNT1	642652	97.3945	chr1-46663483-46663484_4CAdelC-642652-neg-i	-	GCCAATCCGGTATGGACGAC	TG	NG	CA	C	4	GTCCATACCGGAT	GGGCTGGGCTTCCGTC	16	GGGCTGGGCTTCCGTCGTCCATACCGGAT	0.54	Deletion
POMGNT1	642652	NA	chr1-46663483-46663484_8CAdelC-642652-neg-i	-	ACCCGCCAATCCGGTATGGA	CG	NG	CA	C	8	ATACCGGATTGGC	TGGGCTTCCGTCGTCC	16	TGGGCTTCCGTCGTCCATACCGGATTGGC	0.54	Deletion
STIL	12949	74.6874	chr1-47717016-47717017_13ACdelA-12949-pos-i	+	TCACTGCAGGACTTGGTTTA	AG	NG	AC	A	13	TGCAGGACTTGGT	TTAAGGTTCTTTATAA	16	TTATAAAGAACCTTAAACCAAGTCCTGCA	0.54	Deletion
ORC1	30234	96.5303	chr1-52849105-52849106_9ACdelT-30234-pos-i	+	CCTAGAACCTACCAGTCGGC	TG	NG	AC	T	9	GAACCTACCAGTC	GGCTGGACTCCGGTTC	16	GAACCGGAGTCCAGCCGACTGGTAGGTTC	0.54	Deletion
ORC1	30234	NA	chr1-52849105-52849106_8ACdelT-30234-pos-i	+	CTAGAACCTACCAGTCGGCT	GG	NG	AC	T	8	AACCTACCAGTCG	GCTGGACTCCGGTTCA	16	TGAACCGGAGTCCAGCCGACTGGTAGGTT	0.54	Deletion
ORC1	30234	85.7383	chr1-52849105-52849106_6ACdelT-30234-neg-i	-	AGAGCGAATCATGATGAACC	GG	NG	AC	T	6	TCATCATGATTCG	TCGGCTGGACTCCGGT	16	TCGGCTGGACTCCGGTTCATCATGATTCG	0.38	Deletion
ORC1	30234	NA	chr1-52849105-52849106_12ACdelT-30234-neg-i	-	CCTGCCAGAGCGAATCATGA	TG	NG	AC	T	12	TGATTCGCTCTGG	GGACTCCGGTTCATCA	16	GGACTCCGGTTCATCATGATTCGCTCTGG	0.54	Deletion
COA7	625461	NA	chr1-53153656-53153657_13ACdelA-625461-pos-i	+	CTGAGGTTGAAGCAACTGGA	AG	NG	AC	A	13	GGTTGAAGCAACT	GGAAGTATAGCCACAT	16	ATGTGGCTATACTTCCAGTTGCTTCAACC	0.46	Deletion
COA7	625461	53.9485	chr1-53153656-53153657_3ACdelA-625461-neg-i	-	TACACAAGGGCCTGTGATGG	TG	NG	AC	A	3	TCACAGGCCCTTG	TGGAAGTATAGCCACA	16	TGGAAGTATAGCCACATCACAGGCCCTTG	0.62	Deletion
COA7	625461	NA	chr1-53153656-53153657_5ACdelA-625461-neg-i	-	ACTACACAAGGGCCTGTGAT	GG	NG	AC	A	5	ACAGGCCCTTGTG	GAAGTATAGCCACATC	16	GAAGTATAGCCACATCACAGGCCCTTGTG	0.62	Deletion
COA7	625461	61.8087	chr1-53153656-53153657_6ACdelA-625461-neg-i	-	TACTACACAAGGGCCTGTGA	TG	NG	AC	A	6	CAGGCCCTTGTGT	AAGTATAGCCACATCA	16	AAGTATAGCCACATCACAGGCCCTTGTGT	0.62	Deletion
COA7	625461	NA	chr1-53153656-53153657_9ACdelA-625461-neg-i	-	GACTACTACACAAGGGCCTG	TG	NG	AC	A	9	GCCCTTGTGTAGT	TATAGCCACATCACAG	16	TATAGCCACATCACAGGCCCTTGTGTAGT	0.54	Deletion
COA7	625461	NA	chr1-53153656-53153657_11ACdelA-625461-neg-i	-	GGGACTACTACACAAGGGCC	TG	NG	AC	A	11	CCTTGTGTAGTAG	TAGCCACATCACAGGC	16	TAGCCACATCACAGGCCCTTGTGTAGTAG	0.46	Deletion
CPT2	495549	NA	chr1-53662712-53662713_9CAdelC-495549-neg-i	-	GGGCACGATGCTGCGCTGCA	GG	NG	CA	C	9	AGCGCAGCATCGT	GCCCGGCCGTACCTGC	16	GCCCGGCCGTACCTGCAGCGCAGCATCGT	0.62	Deletion
CPT2	529859	NA	chr1-53676068-53676070_15GACdelG-529859-pos-i	+	CGGGATGAACTCTTCACTGA	TG	NG	GAC	G	15	ATGAACTCTTCAC	TGATGACAAGGCCAGA	16	TCTGGCCTTGTCATCAGTGAAGAGTTCAT	0.38	Deletion
CPT2	529859	72.2955	chr1-53676068-53676070_10GACdelG-529859-pos-i	+	TGAACTCTTCACTGATGACA	AG	NG	GAC	G	10	CTCTTCACTGATG	ACAAGGCCAGACCTCC	16	GGAGGTCTGGCCTTGTCATCAGTGAAGAG	0.46	Deletion
CPT2	529859	NA	chr1-53676068-53676070_9GACdelG-529859-pos-i	+	GAACTCTTCACTGATGACAA	GG	NG	GAC	G	9	TCTTCACTGATGA	CAAGGCCAGACCTCCT	16	AGGAGGTCTGGCCTTGTCATCAGTGAAGA	0.38	Deletion
CPT2	529859	NA	chr1-53676068-53676070_5GACdelG-529859-pos-i	+	TCTTCACTGATGACAAGGCC	AG	NG	GAC	G	5	CACTGATGACAAG	GCCAGACCTCCTGGTC	16	GACCAGGAGGTCTGGCCTTGTCATCAGTG	0.46	Deletion
CPT2	529859	NA	chr1-53676068-53676070_5GACdelG-529859-neg-i	-	CTTTCCTTAGGACCAGGAGG	TG	NG	GAC	G	5	CCTGGTCCTAAGG	TGACAAGGCCAGACCT	16	TGACAAGGCCAGACCTCCTGGTCCTAAGG	0.62	Deletion
CPT2	529859	NA	chr1-53676068-53676070_7GACdelG-529859-neg-i	-	TCCTTTCCTTAGGACCAGGA	GG	NG	GAC	G	7	TGGTCCTAAGGAA	ACAAGGCCAGACCTCC	16	ACAAGGCCAGACCTCCTGGTCCTAAGGAA	0.46	Deletion
CPT2	529859	NA	chr1-53676068-53676070_10GACdelG-529859-neg-i	-	ATTTCCTTTCCTTAGGACCA	GG	NG	GAC	G	10	TCCTAAGGAAAGG	AGGCCAGACCTCCTGG	16	AGGCCAGACCTCCTGGTCCTAAGGAAAGG	0.46	Deletion
CPT2	529859	74.0272	chr1-53676068-53676070_11GACdelG-529859-neg-i	-	AATTTCCTTTCCTTAGGACC	AG	NG	GAC	G	11	CCTAAGGAAAGGA	GGCCAGACCTCCTGGT	16	GGCCAGACCTCCTGGTCCTAAGGAAAGGA	0.46	Deletion
CPT2	372351	NA	chr1-53676193-53676194_13GCdelG-372351-pos-i	+	TGAAGTACATTCTCTCAGAC	AG	NG	GC	G	13	GTACATTCTCTCA	GACAGCAGCCCCGCCC	16	GGGCGGGGCTGCTGTCTGAGAGAATGTAC	0.38	Deletion
CPT2	372351	NA	chr1-53676193-53676194_10GCdelG-372351-pos-i	+	AGTACATTCTCTCAGACAGC	AG	NG	GC	G	10	CATTCTCTCAGAC	AGCAGCCCCGCCCCGA	16	TCGGGGCGGGGCTGCTGTCTGAGAGAATG	0.46	Deletion
CPT2	372351	NA	chr1-53676193-53676194_5GCdelG-372351-pos-i	+	ATTCTCTCAGACAGCAGCCC	CG	NG	GC	G	5	TCTCAGACAGCAG	CCCCGCCCCGAGTTTC	16	GAAACTCGGGGCGGGGCTGCTGTCTGAGA	0.54	Deletion
CPT2	372351	81.2234	chr1-53676193-53676194_3GCdelG-372351-neg-i	-	TGCCAGGGGAAACTCGGGGG	CG	NG	GC	G	3	CCGAGTTTCCCCT	AGACAGCAGCCCCGCC	16	AGACAGCAGCCCCGCCCCGAGTTTCCCCT	0.62	Deletion
CPT2	372351	NA	chr1-53676193-53676194_5GCdelG-372351-neg-i	-	TATGCCAGGGGAAACTCGGG	GG	NG	GC	G	5	GAGTTTCCCCTGG	ACAGCAGCCCCGCCCC	16	ACAGCAGCCCCGCCCCGAGTTTCCCCTGG	0.62	Deletion
CPT2	372351	89.5256	chr1-53676193-53676194_7GCdelG-372351-neg-i	-	GGTATGCCAGGGGAAACTCG	GG	NG	GC	G	7	GTTTCCCCTGGCA	AGCAGCCCCGCCCCGA	16	AGCAGCCCCGCCCCGAGTTTCCCCTGGCA	0.62	Deletion
CPT2	372351	77.0488	chr1-53676193-53676194_8GCdelG-372351-neg-i	-	AGGTATGCCAGGGGAAACTC	GG	NG	GC	G	8	TTTCCCCTGGCAT	GCAGCCCCGCCCCGAG	16	GCAGCCCCGCCCCGAGTTTCCCCTGGCAT	0.54	Deletion
CPT2	92430	NA	chr1-53676583-53676585_14CAGdelC-92430-pos-i	+	CCAGCTACCACTGACTCTAC	TG	NG	CAG	C	14	CTACCACTGACTC	TACTGTCACGGTGCAA	16	TTGCACCGTGACAGTAGAGTCAGTGGTAG	0.54	Deletion
CPT2	92430	75.3738	chr1-53676583-53676585_9CAGdelC-92430-pos-i	+	TACCACTGACTCTACTGTCA	CG	NG	CAG	C	9	ACTGACTCTACTG	TCACGGTGCAAACTCA	16	TGAGTTTGCACCGTGACAGTAGAGTCAGT	0.46	Deletion
CPT2	92430	NA	chr1-53676583-53676585_8CAGdelC-92430-pos-i	+	ACCACTGACTCTACTGTCAC	GG	NG	CAG	C	8	CTGACTCTACTGT	CACGGTGCAAACTCAA	16	TTGAGTTTGCACCGTGACAGTAGAGTCAG	0.46	Deletion
CPT2	92430	NA	chr1-53676583-53676585_6CAGdelC-92430-pos-i	+	CACTGACTCTACTGTCACGG	TG	NG	CAG	C	6	GACTCTACTGTCA	CGGTGCAAACTCAACT	16	AGTTGAGTTTGCACCGTGACAGTAGAGTC	0.46	Deletion
CPT2	92430	NA	chr1-53676583-53676585_3CAGdelC-92430-neg-i	-	TCAGCTCGAAGTTGAGTTTC	TG	NG	CAG	C	3	ACTCAACTTCGAG	TACTGTCACGGTGCAA	16	TACTGTCACGGTGCAAACTCAACTTCGAG	0.46	Deletion
CPT2	92430	NA	chr1-53676583-53676585_14CAGdelC-92430-neg-i	-	TAAGGCATCAGTCAGCTCGA	AG	NG	CAG	C	14	AGCTGACTGATGC	TGCAAACTCAACTTCG	16	TGCAAACTCAACTTCGAGCTGACTGATGC	0.54	Deletion
CPT2	653761	NA	chr1-53678955-53678957_9CTTdelC-653761-pos-i	+	TCACAGGCCAGGGCTTTGAC	CG	NG	CTT	C	9	AGGCCAGGGCTTT	GACCGACACGTTTGCT	16	AGCAAACGTGTCGGTCAAAGCCCTGGCCT	0.62	Deletion
CPT2	653761	NA	chr1-53678955-53678957_2CTTdelC-653761-pos-i	+	CCAGGGCTTTGACCGACACT	TG	NG	CTT	C	2	GGCTTTGACCGAC	ACGTTTGCTCTGCGGC	16	GCCGCAGAGCAAACGTGTCGGTCAAAGCC	0.62	Deletion
CPT2	653761	NA	chr1-53678955-53678957_1CTTdelC-653761-neg-i	-	GATGCCGCAGAGCAAACAAG	TG	NG	CTT	C	1	GTTTGCTCTGCGG	GGGCTTTGACCGACAC	16	GGGCTTTGACCGACACGTTTGCTCTGCGG	0.62	Deletion
CPT2	653761	NA	chr1-53678955-53678957_3CTTdelC-653761-neg-i	-	CAGATGCCGCAGAGCAAACA	AG	NG	CTT	C	3	TTGCTCTGCGGCA	GCTTTGACCGACACGT	16	GCTTTGACCGACACGTTTGCTCTGCGGCA	0.62	Deletion
CPT2	653761	NA	chr1-53678955-53678957_13CTTdelC-653761-neg-i	-	TGGCTGCTGCCAGATGCCGC	AG	NG	CTT	C	13	GCATCTGGCAGCA	ACACGTTTGCTCTGCG	16	ACACGTTTGCTCTGCGGCATCTGGCAGCA	0.62	Deletion
CPT2	130891	NA	chr1-53679026-53679027_9ACdelA-130891-pos-i	+	CCTGAGCTCTACCTGGACCC	TG	NG	AC	A	9	AGCTCTACCTGGA	CCCTGCATAGGGCAGA	16	TCTGCCCTATGCAGGGTCCAGGTAGAGCT	0.54	Deletion
CPT2	130891	NA	chr1-53679026-53679027_1ACdelA-130891-pos-i	+	CTACCTGGACCCTGCATACG	GG	NG	AC	A	1	CTGGACCCTGCAT	AGGGCAGATAAACCAC	16	GTGGTTTATCTGCCCTATGCAGGGTCCAG	0.62	Deletion
CPT2	130891	NA	chr1-53679026-53679027_1ACdelA-130891-neg-i	-	TTGTGGTTTATCTGCCCGTA	TG	NG	AC	A	1	GGGCAGATAAACC	ACCTGGACCCTGCATA	16	ACCTGGACCCTGCATAGGGCAGATAAACC	0.54	Deletion
CPT2	577198	NA	chr1-53679071-53679072_10GCdelG-577198-pos-i	+	TGTCCTGTCCACGAGCACAC	TG	NG	GC	G	10	CTGTCCACGAGCA	CACTGAGCAGCCAGCA	16	TGCTGGCTGCTCAGTGTGCTCGTGGACAG	0.62	Deletion
CPT2	577198	NA	chr1-53679071-53679072_8GCdelG-577198-pos-i	+	TCCTGTCCACGAGCACACTG	AG	NG	GC	G	8	GTCCACGAGCACA	CTGAGCAGCCAGCAGT	16	ACTGCTGGCTGCTCAGTGTGCTCGTGGAC	0.62	Deletion
CPT2	577198	NA	chr1-53679071-53679072_5GCdelG-577198-pos-i	+	TGTCCACGAGCACACTGAGC	AG	NG	GC	G	5	CACGAGCACACTG	AGCAGCCAGCAGTGAA	16	TTCACTGCTGGCTGCTCAGTGTGCTCGTG	0.62	Deletion
CPT2	577198	NA	chr1-53679071-53679072_2GCdelG-577198-neg-i	-	CCCAAGGTTCACTGCTGGGC	TG	NG	GC	G	2	CAGCAGTGAACCT	GAGCACACTGAGCAGC	16	GAGCACACTGAGCAGCCAGCAGTGAACCT	0.54	Deletion
CPT2	577198	81.9842	chr1-53679071-53679072_6GCdelG-577198-neg-i	-	AGCCCCCAAGGTTCACTGCT	GG	NG	GC	G	6	AGTGAACCTTGGG	ACACTGAGCAGCCAGC	16	ACACTGAGCAGCCAGCAGTGAACCTTGGG	0.54	Deletion
CPT2	577198	NA	chr1-53679071-53679072_10GCdelG-577198-neg-i	-	GCAAAGCCCCCAAGGTTCAC	TG	NG	GC	G	10	AACCTTGGGGGCT	TGAGCAGCCAGCAGTG	16	TGAGCAGCCAGCAGTGAACCTTGGGGGCT	0.62	Deletion
BSND	590851	58.9445	chr1-55472846-55472847_15GCdelG-590851-pos-i	+	AAGCTGGGAACCAGTGATGG	AG	NG	GC	G	15	TGGGAACCAGTGA	TGGAGGAGAAGGTGGC	16	GCCACCTTCTCCTCCATCACTGGTTCCCA	0.54	Deletion
BSND	590851	NA	chr1-55472846-55472847_14GCdelG-590851-pos-i	+	AGCTGGGAACCAGTGATGGA	GG	NG	GC	G	14	GGGAACCAGTGAT	GGAGGAGAAGGTGGCC	16	GGCCACCTTCTCCTCCATCACTGGTTCCC	0.54	Deletion
BSND	590851	NA	chr1-55472846-55472847_8GCdelG-590851-pos-i	+	GAACCAGTGATGGAGGAGAA	GG	NG	GC	G	8	CAGTGATGGAGGA	GAAGGTGGCCTGGCGA	16	TCGCCAGGCCACCTTCTCCTCCATCACTG	0.54	Deletion
BSND	590851	NA	chr1-55472846-55472847_5GCdelG-590851-pos-i	+	CCAGTGATGGAGGAGAAGGT	GG	NG	GC	G	5	TGATGGAGGAGAA	GGTGGCCTGGCGACGT	16	ACGTCGCCAGGCCACCTTCTCCTCCATCA	0.46	Deletion
BSND	590851	96.5456	chr1-55472846-55472847_7GCdelG-590851-neg-i	-	ATCCAGGCCTGAACGTCGCC	AG	NG	GC	G	7	GACGTTCAGGCCT	GAGAAGGTGGCCTGGC	16	GAGAAGGTGGCCTGGCGACGTTCAGGCCT	0.62	Deletion
BSND	590851	NA	chr1-55472846-55472847_11GCdelG-590851-neg-i	-	CTCCATCCAGGCCTGAACGT	CG	NG	GC	G	11	TTCAGGCCTGGAT	AGGTGGCCTGGCGACG	16	AGGTGGCCTGGCGACGTTCAGGCCTGGAT	0.54	Deletion
BSND	590851	NA	chr1-55472846-55472847_14GCdelG-590851-neg-i	-	AGCCTCCATCCAGGCCTGAA	CG	NG	GC	G	14	AGGCCTGGATGGA	TGGCCTGGCGACGTTC	16	TGGCCTGGCGACGTTCAGGCCTGGATGGA	0.62	Deletion
C8B	35596	NA	chr1-57417781-57417782_6CGdelC-35596-pos-i	+	ACCTCGTGTTCAGGATGTAA	TG	NG	CG	C	6	CGTGTTCAGGATG	TAATGCGGGAGCATCC	16	GGATGCTCCCGCATTACATCCTGAACACG	0.54	Deletion
C8B	35596	85.4172	chr1-57417781-57417782_4CGdelC-35596-pos-i	+	CTCGTGTTCAGGATGTAATG	CG	NG	CG	C	4	TGTTCAGGATGTA	ATGCGGGAGCATCCAC	16	GTGGATGCTCCCGCATTACATCCTGAACA	0.38	Deletion
C8B	35596	81.25	chr1-57417781-57417782_3CGdelC-35596-pos-i	+	TCGTGTTCAGGATGTAATGC	GG	NG	CG	C	3	GTTCAGGATGTAA	TGCGGGAGCATCCACC	16	GGTGGATGCTCCCGCATTACATCCTGAAC	0.38	Deletion
C8B	35596	NA	chr1-57417781-57417782_11CGdelC-35596-neg-i	-	ACAGGTATTATGCAGGTGGA	TG	NG	CG	C	11	ACCTGCATAATAC	TAATGCGGGAGCATCC	16	TAATGCGGGAGCATCCACCTGCATAATAC	0.38	Deletion
C8B	35596	NA	chr1-57417781-57417782_14CGdelC-35596-neg-i	-	ATCACAGGTATTATGCAGGT	GG	NG	CG	C	14	TGCATAATACCTG	TGCGGGAGCATCCACC	16	TGCGGGAGCATCCACCTGCATAATACCTG	0.38	Deletion
C8B	35596	82.5783	chr1-57417781-57417782_15CGdelC-35596-neg-i	-	GATCACAGGTATTATGCAGG	TG	NG	CG	C	15	GCATAATACCTGT	GCGGGAGCATCCACCT	16	GCGGGAGCATCCACCTGCATAATACCTGT	0.38	Deletion
C8B	35595	92.3256	chr1-57422496-57422497_12TGdelT-35595-pos-i	+	CATCGCACTTGACTTCCGCA	TG	NG	TG	T	12	GCACTTGACTTCC	GCATGGTCTGTTGTAA	16	TTACAACAGACCATGCGGAAGTCAAGTGC	0.54	Deletion
C8B	35595	NA	chr1-57422496-57422497_11TGdelT-35595-pos-i	+	ATCGCACTTGACTTCCGCAT	GG	NG	TG	T	11	CACTTGACTTCCG	CATGGTCTGTTGTAAC	16	GTTACAACAGACCATGCGGAAGTCAAGTG	0.54	Deletion
C8B	35595	84.053	chr1-57422496-57422497_4TGdelT-35595-pos-i	+	TTGACTTCCGCATGGTCTGT	TG	NG	TG	T	4	CTTCCGCATGGTC	TGTTGTAACACAGTCT	16	AGACTGTGTTACAACAGACCATGCGGAAG	0.62	Deletion
C8B	35595	NA	chr1-57422496-57422497_3TGdelT-35595-pos-i	+	TGACTTCCGCATGGTCTGTT	GG	NG	TG	T	3	TTCCGCATGGTCT	GTTGTAACACAGTCTT	16	AAGACTGTGTTACAACAGACCATGCGGAA	0.54	Deletion
C8B	35595	NA	chr1-57422496-57422497_10TGdelT-35595-neg-i	-	GACAAGGAAGTCGAAGACTG	TG	NG	TG	T	10	TCTTCGACTTCCT	GTCTGTTGTAACACAG	16	GTCTGTTGTAACACAGTCTTCGACTTCCT	0.46	Deletion
TACSTD2	16185	96.7394	chr1-59042196-59042197_14CTdelC-16185-pos-i	+	ATCGCCGATATCCACGTCAC	CG	NG	CT	C	14	CCGATATCCACGT	CACCGGCGGCCTTCGA	16	TCGAAGGCCGCCGGTGACGTGGATATCGG	0.54	Deletion
TACSTD2	16185	96.795	chr1-59042196-59042197_11CTdelC-16185-pos-i	+	GCCGATATCCACGTCACCGG	CG	NG	CT	C	11	ATATCCACGTCAC	CGGCGGCCTTCGAGAC	16	GTCTCGAAGGCCGCCGGTGACGTGGATAT	0.46	Deletion
TACSTD2	16185	85.3333	chr1-59042196-59042197_1CTdelC-16185-neg-i	-	GCGGCAGAACACGTCTCAGA	AG	NG	CT	C	1	GAGACGTGTTCTG	GTCACCGGCGGCCTTC	16	GTCACCGGCGGCCTTCGAGACGTGTTCTG	0.54	Deletion
TACSTD2	16185	NA	chr1-59042196-59042197_4CTdelC-16185-neg-i	-	GCTGCGGCAGAACACGTCTC	AG	NG	CT	C	4	ACGTGTTCTGCCG	ACCGGCGGCCTTCGAG	16	ACCGGCGGCCTTCGAGACGTGTTCTGCCG	0.62	Deletion
NFIA	417968	NA	chr1-61869792-61869793_10ACdelA-417968-pos-i	+	TTTCCTGCAGCAAGTCCGCA	TG	NG	AC	A	10	CTGCAGCAAGTCC	GCATGCAACACATCGA	16	TCGATGTGTTGCATGCGGACTTGCTGCAG	0.62	Deletion
NFIA	417968	NA	chr1-61869792-61869793_3ACdelA-417968-neg-i	-	GGGAAATGAAGAGTCGATGG	TG	NG	AC	A	3	TCGACTCTTCATT	GTCCGCATGCAACACA	16	GTCCGCATGCAACACATCGACTCTTCATT	0.38	Deletion
NFIA	417968	NA	chr1-61869792-61869793_9ACdelA-417968-neg-i	-	GATGTCGGGAAATGAAGAGT	CG	NG	AC	A	9	CTTCATTTCCCGA	ATGCAACACATCGACT	16	ATGCAACACATCGACTCTTCATTTCCCGA	0.46	Deletion
NFIA	417968	NA	chr1-61869792-61869793_14ACdelA-417968-neg-i	-	TGGGTGATGTCGGGAAATGA	AG	NG	AC	A	14	TTTCCCGACATCA	ACACATCGACTCTTCA	16	ACACATCGACTCTTCATTTCCCGACATCA	0.46	Deletion
NFIA	521252	NA	chr1-61869841-61869845_15CCTTAdelC-521252-pos-i	+	CCCGACATCACCCATTATCC	AG	NG	CCTTA	C	15	ACATCACCCATTA	TCCAGCAGCCTGGGCC	16	GGCCCAGGCTGCTGGATAATGGGTGATGT	0.38	Deletion
NFIA	521252	NA	chr1-61869841-61869845_12CCTTAdelC-521252-pos-i	+	GACATCACCCATTATCCAGC	AG	NG	CCTTA	C	12	TCACCCATTATCC	AGCAGCCTGGGCCTTC	16	GAAGGCCCAGGCTGCTGGATAATGGGTGA	0.46	Deletion
NFIA	521252	66.2147	chr1-61869841-61869845_8CCTTAdelC-521252-pos-i	+	TCACCCATTATCCAGCAGCC	TG	NG	CCTTA	C	8	CCATTATCCAGCA	GCCTGGGCCTTCTCAC	16	GTGAGAAGGCCCAGGCTGCTGGATAATGG	0.46	Deletion
NFIA	521252	64.5863	chr1-61869841-61869845_7CCTTAdelC-521252-pos-i	+	CACCCATTATCCAGCAGCCT	GG	NG	CCTTA	C	7	CATTATCCAGCAG	CCTGGGCCTTCTCACA	16	TGTGAGAAGGCCCAGGCTGCTGGATAATG	0.46	Deletion
NFIA	521252	NA	chr1-61869841-61869845_6CCTTAdelC-521252-pos-i	+	ACCCATTATCCAGCAGCCTG	GG	NG	CCTTA	C	6	ATTATCCAGCAGC	CTGGGCCTTCTCACAC	16	GTGTGAGAAGGCCCAGGCTGCTGGATAAT	0.46	Deletion
NFIA	521252	NA	chr1-61869841-61869845_1CCTTAdelC-521252-neg-i	-	TGGCTGGGTGTGAGAAGTAA	GG	NG	CCTTA	C	1	CTTCTCACACCCA	ATCCAGCAGCCTGGGC	16	ATCCAGCAGCCTGGGCCTTCTCACACCCA	0.54	Deletion
NFIA	521252	63.8345	chr1-61869841-61869845_2CCTTAdelC-521252-neg-i	-	ATGGCTGGGTGTGAGAAGTA	AG	NG	CCTTA	C	2	TTCTCACACCCAG	TCCAGCAGCCTGGGCC	16	TCCAGCAGCCTGGGCCTTCTCACACCCAG	0.54	Deletion
NFIA	521252	NA	chr1-61869841-61869845_6CCTTAdelC-521252-neg-i	-	GCGGATGGCTGGGTGTGAGA	AG	NG	CCTTA	C	6	CACACCCAGCCAT	GCAGCCTGGGCCTTCT	16	GCAGCCTGGGCCTTCTCACACCCAGCCAT	0.62	Deletion
NFIA	521252	NA	chr1-61869841-61869845_13CCTTAdelC-521252-neg-i	-	GGTGATAGCGGATGGCTGGG	TG	NG	CCTTA	C	13	AGCCATCCGCTAT	GGGCCTTCTCACACCC	16	GGGCCTTCTCACACCCAGCCATCCGCTAT	0.54	Deletion
NFIA	521252	NA	chr1-61869841-61869845_15CCTTAdelC-521252-neg-i	-	AGGGTGATAGCGGATGGCTG	GG	NG	CCTTA	C	15	CCATCCGCTATCA	GCCTTCTCACACCCAG	16	GCCTTCTCACACCCAGCCATCCGCTATCA	0.54	Deletion
DOCK7	475155	NA	chr1-62962149-62962150_14ATdelA-475155-pos-i	+	ACCAAGGAGGATAGTGACAT	TG	NG	AT	A	14	AGGAGGATAGTGA	CATTGTTACCTGCATT	16	AATGCAGGTAACAATGTCACTATCCTCCT	0.46	Deletion
DOCK7	139536	NA	chr1-63021581-63021582_14GTdelG-139536-pos-i	+	TGATGCAAGAAGGCTGTTTC	TG	NG	GT	G	14	GCAAGAAGGCTGT	TTCTGCCATGCTGGCA	16	TGCCAGCATGGCAGAAACAGCCTTCTTGC	0.54	Deletion
DOCK7	139536	NA	chr1-63021581-63021582_9GTdelG-139536-pos-i	+	CAAGAAGGCTGTTTCTGCCA	TG	NG	GT	G	9	AAGGCTGTTTCTG	CCATGCTGGCATGATT	16	AATCATGCCAGCATGGCAGAAACAGCCTT	0.46	Deletion
DOCK7	139536	60.6917	chr1-63021581-63021582_6GTdelG-139536-pos-i	+	GAAGGCTGTTTCTGCCATGC	TG	NG	GT	G	6	GCTGTTTCTGCCA	TGCTGGCATGATTTCC	16	GGAAATCATGCCAGCATGGCAGAAACAGC	0.54	Deletion
DOCK7	139536	NA	chr1-63021581-63021582_5GTdelG-139536-pos-i	+	AAGGCTGTTTCTGCCATGCT	GG	NG	GT	G	5	CTGTTTCTGCCAT	GCTGGCATGATTTCCT	16	AGGAAATCATGCCAGCATGGCAGAAACAG	0.46	Deletion
DOCK7	139536	NA	chr1-63021581-63021582_1GTdelG-139536-neg-i	-	CTTGGAAGGAAATCATGACC	AG	NG	GT	G	1	CATGATTTCCTTC	GTTTCTGCCATGCTGG	16	GTTTCTGCCATGCTGGCATGATTTCCTTC	0.38	Deletion
DOCK7	139536	NA	chr1-63021581-63021582_6GTdelG-139536-neg-i	-	AAAAACTTGGAAGGAAATCA	TG	NG	GT	G	6	TTTCCTTCCAAGT	TGCCATGCTGGCATGA	16	TGCCATGCTGGCATGATTTCCTTCCAAGT	0.38	Deletion
ANGPTL3	91866	NA	chr1-63063592-63063597_12GAACTCdelG-91866-pos-i	+	AAATGAAGAGGTAAAGAATA	TG	NG	GAACTC	G	12	GAAGAGGTAAAGA	ATATGTCACTTGAACT	16	AGTTCAAGTGACATATTCTTTACCTCTTC	0.38	Deletion
ANGPTL3	91866	NA	chr1-63063592-63063597_10GAACTCdelG-91866-neg-i	-	TCTAGGAGGCTTTCAAGTTT	TG	NG	GAACTC	G	10	CTTGAAAGCCTCC	TCACTTGAACTCAAAA	16	TCACTTGAACTCAAAACTTGAAAGCCTCC	0.54	Deletion
ANGPTL3	91866	NA	chr1-63063592-63063597_15GAACTCdelG-91866-neg-i	-	TTTCTTCTAGGAGGCTTTCA	AG	NG	GAACTC	G	15	AAGCCTCCTAGAA	TGAACTCAAAACTTGA	16	TGAACTCAAAACTTGAAAGCCTCCTAGAA	0.46	Deletion
DOCK7	581758	66.0689	chr1-63113396-63113397_4CAdelC-581758-neg-i	-	GATATACCCAAAGAACATTT	TG	NG	CA	C	4	TGTTCTTTGGGTA	GAAGTCTTTGACCAAA	16	GAAGTCTTTGACCAAATGTTCTTTGGGTA	0.38	Deletion
DOCK7	581758	NA	chr1-63113396-63113397_13CAdelC-581758-neg-i	-	AGTGTTCCTGATATACCCAA	AG	NG	CA	C	13	GGTATATCAGGAA	GACCAAATGTTCTTTG	16	GACCAAATGTTCTTTGGGTATATCAGGAA	0.38	Deletion
DOCK7	567195	57.175	chr1-63119780-63119784_13AATGAdelT-567195-pos-i	+	GGCCCAGAATCCACAGCCAA	AG	NG	AATGA	T	13	CAGAATCCACAGC	CAAAGGATGAGTTGGT	16	ACCAACTCATCCTTTGGCTGTGGATTCTG	0.54	Deletion
DOCK7	567195	NA	chr1-63119780-63119784_12AATGAdelT-567195-pos-i	+	GCCCAGAATCCACAGCCAAA	GG	NG	AATGA	T	12	AGAATCCACAGCC	AAAGGATGAGTTGGTA	16	TACCAACTCATCCTTTGGCTGTGGATTCT	0.54	Deletion
DOCK7	567195	NA	chr1-63119780-63119784_9AATGAdelT-567195-pos-i	+	CAGAATCCACAGCCAAAGGA	TG	NG	AATGA	T	9	ATCCACAGCCAAA	GGATGAGTTGGTAATC	16	GATTACCAACTCATCCTTTGGCTGTGGAT	0.46	Deletion
DOCK7	567195	NA	chr1-63119780-63119784_7AATGAdelT-567195-pos-i	+	GAATCCACAGCCAAAGGATG	AG	NG	AATGA	T	7	CCACAGCCAAAGG	ATGAGTTGGTAATCTT	16	AAGATTACCAACTCATCCTTTGGCTGTGG	0.62	Deletion
DOCK7	567195	NA	chr1-63119780-63119784_2AATGAdelT-567195-pos-i	+	CACAGCCAAAGGATGAGTAA	TG	NG	AATGA	T	2	GCCAAAGGATGAG	TTGGTAATCTTCCAAA	16	TTTGGAAGATTACCAACTCATCCTTTGGC	0.54	Deletion
DOCK7	567195	NA	chr1-63119780-63119784_12AATGAdelT-567195-neg-i	-	GTAGATCCAGTGGATTTGGA	AG	NG	AATGA	T	12	AAATCCACTGGAT	GAGTTGGTAATCTTCC	16	GAGTTGGTAATCTTCCAAATCCACTGGAT	0.38	Deletion
DOCK7	567195	NA	chr1-63119780-63119784_15AATGAdelT-567195-neg-i	-	GCAGTAGATCCAGTGGATTT	GG	NG	AATGA	T	15	TCCACTGGATCTA	TTGGTAATCTTCCAAA	16	TTGGTAATCTTCCAAATCCACTGGATCTA	0.46	Deletion
ALG6	651010	NA	chr1-63862244-63862246_12CTTdelC-651010-pos-i	+	GAAGCTCAGAGACACTGGCA	AG	NG	CTT	C	12	CTCAGAGACACTG	GCAAGAAATAACTTAA	16	TTAAGTTATTTCTTGCCAGTGTCTCTGAG	0.54	Deletion
ALG6	651010	NA	chr1-63862244-63862246_3CTTdelC-651010-neg-i	-	TGTTTGACCGGTAAATTAAA	AG	NG	CTT	C	3	AATTTACCGGTCA	TGGCAAGAAATAACTT	16	TGGCAAGAAATAACTTAATTTACCGGTCA	0.38	Deletion
PGM1	663105	NA	chr1-64059245-64059247_1TCCdelT-663105-pos-i	+	GAAGCGGGTGAAGGTGTTCC	AG	NG	TCC	T	1	CGGGTGAAGGTGT	TAGAGCAGCGCCAACT	16	AGTTGGCGCTGCTCTAACACCTTCACCCG	0.62	Deletion
PGM1	663105	NA	chr1-64059245-64059247_4TCCdelT-663105-neg-i	-	CGCGTAGTTGGCGCTGCTCT	GG	NG	TCC	T	4	GCAGCGCCAACTA	GGGTGAAGGTGTTAGA	16	GGGTGAAGGTGTTAGAGCAGCGCCAACTA	0.62	Deletion
PGM1	663105	91.839	chr1-64059245-64059247_5TCCdelT-663105-neg-i	-	CCGCGTAGTTGGCGCTGCTC	TG	NG	TCC	T	5	CAGCGCCAACTAC	GGTGAAGGTGTTAGAG	16	GGTGAAGGTGTTAGAGCAGCGCCAACTAC	0.62	Deletion
PGM1	663105	NA	chr1-64059245-64059247_10TCCdelT-663105-neg-i	-	GTTCTCCGCGTAGTTGGCGC	TG	NG	TCC	T	10	CCAACTACGCGGA	AGGTGTTAGAGCAGCG	16	AGGTGTTAGAGCAGCGCCAACTACGCGGA	0.62	Deletion
PGM1	663105	NA	chr1-64059245-64059247_13TCCdelT-663105-neg-i	-	GAAGTTCTCCGCGTAGTTGG	CG	NG	TCC	T	13	ACTACGCGGAGAA	TGTTAGAGCAGCGCCA	16	TGTTAGAGCAGCGCCAACTACGCGGAGAA	0.54	Deletion
PGM1	663105	NA	chr1-64059245-64059247_15TCCdelT-663105-neg-i	-	ATGAAGTTCTCCGCGTAGTT	GG	NG	TCC	T	15	TACGCGGAGAACT	TTAGAGCAGCGCCAAC	16	TTAGAGCAGCGCCAACTACGCGGAGAACT	0.54	Deletion
PGM1	133290	NA	chr1-64097430-64097431_10TCdelT-133290-pos-i	+	ACTTTCTGGGCCAAACCGAC	TG	NG	TC	T	10	TCTGGGCCAAACC	GACTGAAGATCGTATT	16	AATACGATCTTCAGTCGGTTTGGCCCAGA	0.62	Deletion
PGM1	133290	NA	chr1-64097430-64097431_2TCdelT-133290-pos-i	+	GGCCAAACCGACTGAAGATC	CG	NG	TC	T	2	AAACCGACTGAAG	ATCGTATTGATGCTAT	16	ATAGCATCAATACGATCTTCAGTCGGTTT	0.46	Deletion
PGM1	579973	NA	chr1-64104416-64104417_14GAdelG-579973-pos-i	+	TGAGACCCCAACTGGCTGGA	AG	NG	GA	G	14	ACCCCAACTGGCT	GGAAGTTTTTTGGGAT	16	ATCCCAAAAAACTTCCAGCCAGTTGGGGT	0.62	Deletion
PGM1	645088	89.2521	chr1-64117434-64117436_15TTCdelT-645088-pos-i	+	GATGTTTGATCGCTCCTTTG	TG	NG	TTC	T	15	TTTGATCGCTCCT	TTGTGGGGAAGCAGTT	16	AACTGCTTCCCCACAAAGGAGCGATCAAA	0.46	Deletion
PGM1	645088	79.9277	chr1-64117434-64117436_14TTCdelT-645088-pos-i	+	ATGTTTGATCGCTCCTTTGT	GG	NG	TTC	T	14	TTGATCGCTCCTT	TGTGGGGAAGCAGTTC	16	GAACTGCTTCCCCACAAAGGAGCGATCAA	0.46	Deletion
PGM1	645088	82.797	chr1-64117434-64117436_13TTCdelT-645088-pos-i	+	TGTTTGATCGCTCCTTTGTG	GG	NG	TTC	T	13	TGATCGCTCCTTT	GTGGGGAAGCAGTTCA	16	TGAACTGCTTCCCCACAAAGGAGCGATCA	0.46	Deletion
PGM1	645088	NA	chr1-64117434-64117436_9TTCdelT-645088-pos-i	+	TGATCGCTCCTTTGTGGGGA	AG	NG	TTC	T	9	CGCTCCTTTGTGG	GGAAGCAGTTCAGCAA	16	TTGCTGAACTGCTTCCCCACAAAGGAGCG	0.62	Deletion
RPE65	98821	NA	chr1-68903930-68903931_7ATdelA-98821-pos-i	+	TCAGGTTGGGGAGCCTTTCT	GG	NG	AT	A	7	GTTGGGGAGCCTT	TCTGGCATTTTTTTCA	16	TGAAAAAAATGCCAGAAAGGCTCCCCAAC	0.62	Deletion
RPE65	284150	NA	chr1-68912487-68912489_1CAAdelC-284150-pos-i	+	TGGCTCAGATCCAACTTCAA	AG	NG	CAA	C	1	TCAGATCCAACTT	CAGAGTCCTGGCCCAC	16	GTGGGCCAGGACTCTGAAGTTGGATCTGA	0.38	Deletion
RPE65	284150	NA	chr1-68912487-68912489_11CAAdelC-284150-neg-i	-	GTCTCCTTCGATGTGGGCCA	GG	NG	CAA	C	11	CCCACATCGAAGG	AACTTCAGAGTCCTGG	16	AACTTCAGAGTCCTGGCCCACATCGAAGG	0.62	Deletion
RPE65	284150	82.2338	chr1-68912487-68912489_12CAAdelC-284150-neg-i	-	AGTCTCCTTCGATGTGGGCC	AG	NG	CAA	C	12	CCACATCGAAGGA	ACTTCAGAGTCCTGGC	16	ACTTCAGAGTCCTGGCCCACATCGAAGGA	0.54	Deletion
RPE65	569113	85.6086	chr1-68915578-68915579_4TGdelT-569113-pos-i	+	AGTCTCCCAGAGATACTTAC	TG	NG	TG	T	4	TCCCAGAGATACT	TACTGATAGACATTTT	16	AAAATGTCTATCAGTAAGTATCTCTGGGA	0.46	Deletion
RPE65	569113	NA	chr1-68915578-68915579_3TGdelT-569113-pos-i	+	GTCTCCCAGAGATACTTACT	GG	NG	TG	T	3	CCCAGAGATACTT	ACTGATAGACATTTTC	16	GAAAATGTCTATCAGTAAGTATCTCTGGG	0.46	Deletion
ACADM	528454	NA	chr1-76194101-76194102_15TCdelT-528454-pos-i	+	AAAGTGTTCTTTACAGGTCC	TG	NG	TC	T	15	TGTTCTTTACAGG	TCCTGAGAAGTATTTT	16	AAAATACTTCTCAGGACCTGTAAAGAACA	0.38	Deletion
ACADM	528454	NA	chr1-76194101-76194102_10TCdelT-528454-pos-i	+	GTTCTTTACAGGTCCTGAGA	AG	NG	TC	T	10	TTTACAGGTCCTG	AGAAGTATTTTCGTTT	16	AAACGAAAATACTTCTCAGGACCTGTAAA	0.46	Deletion
ACADM	576994	NA	chr1-76198372-76198373_1ATdelA-576994-pos-i	+	CAAGCTACTGCTCGTAAATT	TG	NG	AT	A	1	CTACTGCTCGTAA	ATTGCCAGAGAGGAAA	16	TTTCCTCTCTGGCAATTTACGAGCAGTAG	0.46	Deletion
ACADM	576994	67.6463	chr1-76198372-76198373_10ATdelA-576994-neg-i	-	CACTGGGATGATTTCCTCTC	TG	NG	AT	A	10	AGGAAATCATCCC	TCGTAAATTGCCAGAG	16	TCGTAAATTGCCAGAGAGGAAATCATCCC	0.46	Deletion
ACADM	226102	NA	chr1-76199244-76199248_13TTTAAdelT-226102-pos-i	+	GGTCTTGGACTTGGAACTTT	TG	NG	TTTAA	T	13	TTGGACTTGGAAC	TTTTGATGCTTGTTTA	16	TAAACAAGCATCAAAAGTTCCAAGTCCAA	0.46	Deletion
ACADM	3593	NA	chr1-76199267-76199273_2ATGGATGdelA-3593-pos-i	+	TTAGTGAAGAATTGGCTTAT	GG	NG	ATGGATG	A	2	TGAAGAATTGGCT	TATACAGGGGTTCAGA	16	TCTGAACCCCTGTATAAGCCAATTCTTCA	0.38	Deletion
ACADM	3593	NA	chr1-76199267-76199273_8ATGGATGdelA-3593-neg-i	-	TCAATAGCAGTCTGAACCCC	TG	NG	ATGGATG	A	8	GTTCAGACTGCTA	ATTGGCTTATACAGGG	16	ATTGGCTTATACAGGGGTTCAGACTGCTA	0.46	Deletion
ACADM	189036	NA	chr1-76200533-76200537_5ATGACdelA-189036-neg-i	-	ACACACATCAATGGCTCCTC	AG	NG	ATGAC	A	5	GAGCCATTGATGT	ATTTGGGGAGAATGAG	16	ATTTGGGGAGAATGAGGAGCCATTGATGT	0.46	Deletion
ACADM	189036	NA	chr1-76200533-76200537_13ATGACdelA-189036-neg-i	-	ACATACTCACACACATCAAT	GG	NG	ATGAC	A	13	GATGTGTGTGAGT	AGAATGAGGAGCCATT	16	AGAATGAGGAGCCATTGATGTGTGTGAGT	0.46	Deletion
ACADM	189036	33.1649	chr1-76200533-76200537_14ATGACdelA-189036-neg-i	-	CACATACTCACACACATCAA	TG	NG	ATGAC	A	14	ATGTGTGTGAGTA	GAATGAGGAGCCATTG	16	GAATGAGGAGCCATTGATGTGTGTGAGTA	0.38	Deletion
ACADM	203549	NA	chr1-76216165-76216167_15AAGdelA-203549-pos-i	+	AGGTAGCTGCTGGTGCTGTT	GG	NG	AAG	A	15	AGCTGCTGGTGCT	GTTGGATTAGCACAAA	16	TTTGTGCTAATCCAACAGCACCAGCAGCT	0.62	Deletion
ACADM	203549	NA	chr1-76216165-76216167_10AAGdelA-203549-pos-i	+	GCTGCTGGTGCTGTTGGATT	AG	NG	AAG	A	10	CTGGTGCTGTTGG	ATTAGCACAAAGCTTT	16	AAAGCTTTGTGCTAATCCAACAGCACCAG	0.62	Deletion
ACADM	203549	NA	chr1-76216165-76216167_3AAGdelA-203549-pos-i	+	GTGCTGTTGGATTAGCACAA	AG	NG	AAG	A	3	TGTTGGATTAGCA	CAAAGCTTTGGATGAA	16	TTCATCCAAAGCTTTGTGCTAATCCAACA	0.38	Deletion
ACADM	203549	NA	chr1-76216165-76216167_1AAGdelA-203549-pos-i	+	GCTGTTGGATTAGCACAAAG	AG	NG	AAG	A	1	TTGGATTAGCACA	AAGCTTTGGATGAAGC	16	GCTTCATCCAAAGCTTTGTGCTAATCCAA	0.38	Deletion
ACADM	203549	NA	chr1-76216165-76216167_1AAGdelA-203549-neg-i	-	TAGCTTCATCCAAAGCTCTT	TG	NG	AAG	A	1	AGCTTTGGATGAA	TGTTGGATTAGCACAA	16	TGTTGGATTAGCACAAAGCTTTGGATGAA	0.38	Deletion
ACADM	203549	NA	chr1-76216165-76216167_8AAGdelA-203549-neg-i	-	TACTTGGTAGCTTCATCCAA	AG	NG	AAG	A	8	GATGAAGCTACCA	TTAGCACAAAGCTTTG	16	TTAGCACAAAGCTTTGGATGAAGCTACCA	0.46	Deletion
ACADM	593740	NA	chr1-76216212-76216213_1TCdelT-593740-neg-i	-	TCTACAAGTAGCTTTCCGAA	AG	NG	TC	T	1	GGAAAGCTACTTG	TGGAAAGGAAAACTTT	16	TGGAAAGGAAAACTTTGGAAAGCTACTTG	0.46	Deletion
ACADM	593740	NA	chr1-76216212-76216213_5TCdelT-593740-neg-i	-	TACCTCTACAAGTAGCTTTC	CG	NG	TC	T	5	AGCTACTTGTAGA	AAGGAAAACTTTGGAA	16	AAGGAAAACTTTGGAAAGCTACTTGTAGA	0.38	Deletion
ACADM	226096	71.3646	chr1-76226844-76226845_10TGdelT-226096-pos-i	+	ATCATTTATGCTGGCTGAAA	TG	NG	TG	T	10	TTTATGCTGGCTG	AAATGGCAATAAAGTT	16	AACTTTATTGCCATTTCAGCCAGCATAAA	0.46	Deletion
ACADM	226096	NA	chr1-76226844-76226845_4TGdelT-226096-pos-i	+	TATGCTGGCTGAAATGGCAA	TG	NG	TG	T	4	CTGGCTGAAATGG	CAATAAAGTTGAACTA	16	TAGTTCAACTTTATTGCCATTTCAGCCAG	0.54	Deletion
ACADM	3592	NA	chr1-76226960-76226964_11CAGTTdelC-3592-pos-i	+	AAGGCATTTGCTGGAGATAT	TG	NG	CAGTT	C	11	CATTTGCTGGAGA	TATTGCAAATCAGCTA	16	TAGCTGATTTGCAATATCTCCAGCAAATG	0.46	Deletion
ACADM	3592	NA	chr1-76226960-76226964_3CAGTTdelC-3592-pos-i	+	TGCTGGAGATATTGCAAATC	AG	NG	CAGTT	C	3	GGAGATATTGCAA	ATCAGCTACTGATGCT	16	AGCATCAGTAGCTGATTTGCAATATCTCC	0.38	Deletion
ACADM	3592	NA	chr1-76226960-76226964_1CAGTTdelC-3592-neg-i	-	GCACAGCATCAGTAGCTAAC	TG	NG	CAGTT	C	1	AGCTACTGATGCT	GGAGATATTGCAAATC	16	GGAGATATTGCAAATCAGCTACTGATGCT	0.46	Deletion
ACADM	3592	NA	chr1-76226960-76226964_8CAGTTdelC-3592-neg-i	-	AGTATCTGCACAGCATCAGT	AG	NG	CAGTT	C	8	GATGCTGTGCAGA	TTGCAAATCAGCTACT	16	TTGCAAATCAGCTACTGATGCTGTGCAGA	0.54	Deletion
ACADM	226069	NA	chr1-76228401-76228403_3CAAdelC-226069-neg-i	-	CACGGGCTACAATAAGTCTT	TG	NG	CAA	C	3	ACTTATTGTAGCC	TACTTCACAAATTCAG	16	TACTTCACAAATTCAGACTTATTGTAGCC	0.38	Deletion
ACADM	226069	NA	chr1-76228401-76228403_9CAAdelC-226069-neg-i	-	TGTGTTCACGGGCTACAATA	AG	NG	CAA	C	9	TGTAGCCCGTGAA	ACAAATTCAGACTTAT	16	ACAAATTCAGACTTATTGTAGCCCGTGAA	0.54	Deletion
NEXN	201937	NA	chr1-78390883-78390887_5TAAACdelT-201937-neg-i	-	TGCTGATTCAGTTCCCGTAT	TG	NG	TAAAC	T	5	CGGGAACTGAATC	GATTGAGGACATAATA	16	GATTGAGGACATAATACGGGAACTGAATC	0.54	Deletion
NEXN	201937	NA	chr1-78390883-78390887_10TAAACdelT-201937-neg-i	-	TCTGATGCTGATTCAGTTCC	CG	NG	TAAAC	T	10	ACTGAATCAGCAT	AGGACATAATACGGGA	16	AGGACATAATACGGGAACTGAATCAGCAT	0.38	Deletion
BCL10	6258	NA	chr1-85733374-85733377_14CCTTdelC-6258-pos-i	+	AGAAACATCTCACTAGAGTT	TG	NG	CCTT	C	14	ACATCTCACTAGA	GTTTGCACAAGTTCCT	16	AGGAACTTGTGCAAACTCTAGTGAGATGT	0.38	Deletion
BCL10	6258	NA	chr1-85733374-85733377_8CCTTdelC-6258-pos-i	+	ATCTCACTAGAGTTTGCACA	AG	NG	CCTT	C	8	CACTAGAGTTTGC	ACAAGTTCCTTCTTCT	16	AGAAGAAGGAACTTGTGCAAACTCTAGTG	0.46	Deletion
BCL10	6258	NA	chr1-85733374-85733377_9CCTTdelC-6258-neg-i	-	CCACCAGATCTACAGTTAGA	AG	NG	CCTT	C	9	AACTGTAGATCTG	ACAAGTTCCTTCTTCT	16	ACAAGTTCCTTCTTCTAACTGTAGATCTG	0.38	Deletion
BCL10	6258	NA	chr1-85733374-85733377_12CCTTdelC-6258-neg-i	-	TTGCCACCAGATCTACAGTT	AG	NG	CCTT	C	12	TGTAGATCTGGTG	AGTTCCTTCTTCTAAC	16	AGTTCCTTCTTCTAACTGTAGATCTGGTG	0.46	Deletion
BCL10	6260	NA	chr1-85733583-85733584_15GAdelG-6260-pos-i	+	ACATGACAGTGGATGCCCTC	AG	NG	GA	G	15	GACAGTGGATGCC	CTCAGTTTTTCAGAGA	16	TCTCTGAAAAACTGAGGGCATCCACTGTC	0.62	Deletion
BCL10	6260	NA	chr1-85733583-85733584_15GAdelG-6260-neg-i	-	CTCTCCAGATCAAATTCAGA	TG	NG	GA	G	15	GAATTTGATCTGG	AGAATTACTCTCATCT	16	AGAATTACTCTCATCTGAATTTGATCTGG	0.38	Deletion
BCL10	6256	NA	chr1-85733601-85733602_1ATdelA-6256-pos-i	+	AAATTACTCTCATCTGAATT	TG	NG	AT	A	1	TACTCTCATCTGA	ATTGATCTGGAGAGGT	16	ACCTCTCCAGATCAATTCAGATGAGAGTA	0.38	Deletion
BCL10	6256	NA	chr1-85733601-85733602_11ATdelA-6256-neg-i	-	GAGCCACGAACAACCTCTCC	AG	NG	AT	A	11	GAGGTTGTTCGTG	TCTGAATTGATCTGGA	16	TCTGAATTGATCTGGAGAGGTTGTTCGTG	0.54	Deletion
BCL10	6252	NA	chr1-85736301-85736302_3CTdelC-6252-neg-i	-	TAAAACTAGAACATCTGAAA	GG	NG	CT	C	3	CAGATGTTCTAGT	TAAGATATCTTACCTT	16	TAAGATATCTTACCTTCAGATGTTCTAGT	0.38	Deletion
BCL10	6263	NA	chr1-85736510-85736511_9ATdelA-6263-pos-i	+	TTCTTCAGTGTCTTCTCTAC	TG	NG	AT	A	9	TCAGTGTCTTCTC	TACTGAGTATTTTTTT	16	AAAAAAATACTCAGTAGAGAAGACACTGA	0.46	Deletion
BCL10	6263	NA	chr1-85736510-85736511_7ATdelA-6263-pos-i	+	CTTCAGTGTCTTCTCTACTG	AG	NG	AT	A	7	AGTGTCTTCTCTA	CTGAGTATTTTTTTGC	16	GCAAAAAAATACTCAGTAGAGAAGACACT	0.38	Deletion
HFM1	126431	NA	chr1-91731618-91731619_9GGdelC-126431-pos-i	+	GGAATTTGCTCTTTGACTCT	TG	NG	GG	C	9	TTTGCTCTTTGAC	TCTTGAAGCGTAGCTT	16	AAGCTACGCTTCAAGAGTCAAAGAGCAAA	0.38	Deletion
HFM1	126431	61.7152	chr1-91731618-91731619_6GGdelC-126431-pos-i	+	ATTTGCTCTTTGACTCTTGA	AG	NG	GG	C	6	GCTCTTTGACTCT	TGAAGCGTAGCTTACT	16	AGTAAGCTACGCTTCAAGAGTCAAAGAGC	0.46	Deletion
HFM1	126431	66.4732	chr1-91731618-91731619_5GGdelC-126431-pos-i	+	TTTGCTCTTTGACTCTTGAA	GG	NG	GG	C	5	CTCTTTGACTCTT	GAAGCGTAGCTTACTT	16	AAGTAAGCTACGCTTCAAGAGTCAAAGAG	0.38	Deletion
HFM1	126431	71.2159	chr1-91731618-91731619_4GGdelC-126431-pos-i	+	TTGCTCTTTGACTCTTGAAG	GG	NG	GG	C	4	TCTTTGACTCTTG	AAGCGTAGCTTACTTC	16	GAAGTAAGCTACGCTTCAAGAGTCAAAGA	0.38	Deletion
HFM1	126431	NA	chr1-91731618-91731619_3GGdelC-126431-pos-i	+	TGCTCTTTGACTCTTGAAGG	GG	NG	GG	C	3	CTTTGACTCTTGA	AGCGTAGCTTACTTCC	16	GGAAGTAAGCTACGCTTCAAGAGTCAAAG	0.38	Deletion
HFM1	126431	NA	chr1-91731618-91731619_10GGdelC-126431-neg-i	-	TTCAAGTACCAGGGGAAGTA	AG	NG	GG	C	10	TTCCCCTGGTACT	TTGAAGCGTAGCTTAC	16	TTGAAGCGTAGCTTACTTCCCCTGGTACT	0.54	Deletion
HFM1	126431	NA	chr1-91731618-91731619_14GGdelC-126431-neg-i	-	TGAGTTCAAGTACCAGGGGA	AG	NG	GG	C	14	CCTGGTACTTGAA	AGCGTAGCTTACTTCC	16	AGCGTAGCTTACTTCCCCTGGTACTTGAA	0.46	Deletion
GLMN	7807	NA	chr1-92732008-92732011_14CTTGdelC-7807-neg-i	-	GAGTTTAGCTATGCTTCAGC	TG	NG	CTTG	C	14	GAAGCATAGCTAA	AACTTAATATACAGCT	16	AACTTAATATACAGCTGAAGCATAGCTAA	0.38	Deletion
RPL5	579583	NA	chr1-93299193-93299197_13GACAAdelG-579583-pos-i	+	ACACCCAAATACAGGATGAT	AG	NG	GACAA	G	13	CCAAATACAGGAT	GATAGTTCGTGTGACA	16	TGTCACACGAACTATCATCCTGTATTTGG	0.38	Deletion
RPL5	579583	NA	chr1-93299193-93299197_7GACAAdelG-579583-pos-i	+	AAATACAGGATGATAGTTCG	TG	NG	GACAA	G	7	ACAGGATGATAGT	TCGTGTGACAGAGATA	16	TATCTCTGTCACACGAACTATCATCCTGT	0.38	Deletion
RPL5	579583	NA	chr1-93299193-93299197_5GACAAdelG-579583-pos-i	+	ATACAGGATGATAGTTCGTG	TG	NG	GACAA	G	5	AGGATGATAGTTC	GTGTGACAGAGATATC	16	GATATCTCTGTCACACGAACTATCATCCT	0.38	Deletion
RPL5	662012	NA	chr1-93299199-93299201_13CAGdelC-662012-pos-i	+	AAATACAGGATGATAGTTCG	TG	NG	CAG	C	13	ACAGGATGATAGT	TCGTGTGACAAACAGA	16	TCTGTTTGTCACACGAACTATCATCCTGT	0.38	Deletion
RPL5	662012	NA	chr1-93299199-93299201_11CAGdelC-662012-pos-i	+	ATACAGGATGATAGTTCGTG	TG	NG	CAG	C	11	AGGATGATAGTTC	GTGTGACAAACAGATA	16	TATCTGTTTGTCACACGAACTATCATCCT	0.38	Deletion
RPL5	662012	NA	chr1-93299199-93299201_3CAGdelC-662012-pos-i	+	TGATAGTTCGTGTGACAAAC	AG	NG	CAG	C	3	AGTTCGTGTGACA	AACAGATATCATTTGT	16	ACAAATGATATCTGTTTGTCACACGAACT	0.46	Deletion
RPL5	662012	NA	chr1-93299199-93299201_1CAGdelC-662012-pos-i	+	ATAGTTCGTGTGACAAACAG	AG	NG	CAG	C	1	TTCGTGTGACAAA	CAGATATCATTTGTCA	16	TGACAAATGATATCTGTTTGTCACACGAA	0.38	Deletion
RPL5	419160	NA	chr1-93301756-93301760_15AGGTTdelA-419160-pos-i	+	TTTACATTGGTTTCTTGAAT	AG	NG	AGGTT	A	15	CATTGGTTTCTTG	AATAGCTTCTCAATAT	16	ATATTGAGAAGCTATTCAAGAAACCAATG	0.38	Deletion
RPL5	419160	65.3397	chr1-93301756-93301760_4AGGTTdelA-419160-pos-i	+	TTCTTGAATAGCTTCTCAAT	AG	NG	AGGTT	A	4	TGAATAGCTTCTC	AATATGGCATGGACAA	16	TTGTCCATGCCATATTGAGAAGCTATTCA	0.38	Deletion
RPL5	419160	NA	chr1-93301756-93301760_15AGGTTdelA-419160-neg-i	-	CACTTGGCCTTCATAGATCT	TG	NG	AGGTT	A	15	TCTATGAAGGCCA	TATGGCATGGACAAGA	16	TATGGCATGGACAAGATCTATGAAGGCCA	0.46	Deletion
ABCA4	99472	NA	chr1-94463543-94463545_14CCTdelC-99472-pos-i	+	GGAGACCTGGAACTGGAGCA	TG	NG	CCT	C	14	ACCTGGAACTGGA	GCATGTTGTAGTGCCT	16	AGGCACTACAACATGCTCCAGTTCCAGGT	0.54	Deletion
ABCA4	99472	NA	chr1-94463543-94463545_11CCTdelC-99472-pos-i	+	GACCTGGAACTGGAGCATGT	TG	NG	CCT	C	11	TGGAACTGGAGCA	TGTTGTAGTGCCTCCC	16	GGGAGGCACTACAACATGCTCCAGTTCCA	0.54	Deletion
ABCA4	99472	NA	chr1-94463543-94463545_8CCTdelC-99472-pos-i	+	CTGGAACTGGAGCATGTTGT	AG	NG	CCT	C	8	AACTGGAGCATGT	TGTAGTGCCTCCCTCT	16	AGAGGGAGGCACTACAACATGCTCCAGTT	0.46	Deletion
ABCA4	99472	NA	chr1-94463543-94463545_6CCTdelC-99472-pos-i	+	GGAACTGGAGCATGTTGTAG	TG	NG	CCT	C	6	CTGGAGCATGTTG	TAGTGCCTCCCTCTGC	16	GCAGAGGGAGGCACTACAACATGCTCCAG	0.54	Deletion
ABCA4	99472	NA	chr1-94463543-94463545_3CCTdelC-99472-neg-i	-	AGGCAGTGTGCAGAGGGAGA	GG	NG	CCT	C	3	CCCTCTGCACACT	GCATGTTGTAGTGCCT	16	GCATGTTGTAGTGCCTCCCTCTGCACACT	0.62	Deletion
ABCA4	99472	NA	chr1-94463543-94463545_6CCTdelC-99472-neg-i	-	CCCAGGCAGTGTGCAGAGGG	AG	NG	CCT	C	6	TCTGCACACTGCC	TGTTGTAGTGCCTCCC	16	TGTTGTAGTGCCTCCCTCTGCACACTGCC	0.62	Deletion
ABCA4	99472	NA	chr1-94463543-94463545_8CCTdelC-99472-neg-i	-	TTCCCAGGCAGTGTGCAGAG	GG	NG	CCT	C	8	TGCACACTGCCTG	TTGTAGTGCCTCCCTC	16	TTGTAGTGCCTCCCTCTGCACACTGCCTG	0.62	Deletion
ABCA4	99472	NA	chr1-94463543-94463545_12CCTdelC-99472-neg-i	-	GAACTTCCCAGGCAGTGTGC	AG	NG	CCT	C	12	CACTGCCTGGGAA	AGTGCCTCCCTCTGCA	16	AGTGCCTCCCTCTGCACACTGCCTGGGAA	0.62	Deletion
ABCA4	99472	NA	chr1-94463543-94463545_15CCTdelC-99472-neg-i	-	GGGGAACTTCCCAGGCAGTG	TG	NG	CCT	C	15	TGCCTGGGAAGTT	GCCTCCCTCTGCACAC	16	GCCTCCCTCTGCACACTGCCTGGGAAGTT	0.54	Deletion
ABCA4	282140	NA	chr1-94467508-94467512_15TAGACdelT-282140-pos-i	+	CCCACTGTACGTGCCAGCCA	GG	NG	TAGAC	T	15	CTGTACGTGCCAG	CCAGGCAGTCGGCGTA	16	TACGCCGACTGCCTGGCTGGCACGTACAG	0.62	Deletion
ABCA4	282140	NA	chr1-94467508-94467512_12TAGACdelT-282140-pos-i	+	ACTGTACGTGCCAGCCAGGC	AG	NG	TAGAC	T	12	TACGTGCCAGCCA	GGCAGTCGGCGTAGTC	16	GACTACGCCGACTGCCTGGCTGGCACGTA	0.62	Deletion
ABCA4	282140	NA	chr1-94467508-94467512_9TAGACdelT-282140-neg-i	-	GAGTATTAAGAGCCTGGGCC	TG	NG	TAGAC	T	9	CCAGGCTCTTAAT	GTCGGCGTAGTCAGGC	16	GTCGGCGTAGTCAGGCCCAGGCTCTTAAT	0.46	Deletion
ABCA4	282140	NA	chr1-94467508-94467512_13TAGACdelT-282140-neg-i	-	ACTGGAGTATTAAGAGCCTG	GG	NG	TAGAC	T	13	GCTCTTAATACTC	GCGTAGTCAGGCCCAG	16	GCGTAGTCAGGCCCAGGCTCTTAATACTC	0.38	Deletion
ABCA4	99419	NA	chr1-94473277-94473278_3ACdelA-99419-neg-i	-	GTGCTTTGGCCTCCTGGGAG	TG	NG	AC	A	3	CCAGGAGGCCAAA	GCCGGCACCATTCATC	16	GCCGGCACCATTCATCCCAGGAGGCCAAA	0.62	Deletion
ABCA4	99419	NA	chr1-94473277-94473278_7ACdelA-99419-neg-i	-	CCTAGTGCTTTGGCCTCCTG	GG	NG	AC	A	7	GAGGCCAAAGCAC	GCACCATTCATCCCAG	16	GCACCATTCATCCCAGGAGGCCAAAGCAC	0.62	Deletion
ABCA4	99419	66.058	chr1-94473277-94473278_9ACdelA-99419-neg-i	-	CTCCTAGTGCTTTGGCCTCC	TG	NG	AC	A	9	GGCCAAAGCACTA	ACCATTCATCCCAGGA	16	ACCATTCATCCCAGGAGGCCAAAGCACTA	0.54	Deletion
ABCA4	502303	80.0588	chr1-94473297-94473298_15CTdelC-502303-pos-i	+	CGGCACCATTCACTCCCAGG	AG	NG	CT	C	15	ACCATTCACTCCC	AGGAGGCCAAAGCACA	16	TGTGCTTTGGCCTCCTGGGAGTGAATGGT	0.54	Deletion
ABCA4	431799	NA	chr1-94473818-94473822_14CCTGTdelC-431799-pos-i	+	CACCTCTCCAGGGCGAACTC	CG	NG	CCTGT	C	14	TCTCCAGGGCGAA	CTCCGACACACAGCCC	16	GGGCTGTGTGTCGGAGTTCGCCCTGGAGA	0.62	Deletion
ABCA4	502651	NA	chr1-94481317-94481318_11CAdelC-502651-pos-i	+	CTTACCCATACAGCAGGAGC	AG	NG	CA	C	11	CCCATACAGCAGG	AGCAGTGCCACAGGGC	16	GCCCTGTGGCACTGCTCCTGCTGTATGGG	0.62	Deletion
ABCA4	502651	69.4301	chr1-94481317-94481318_1CAdelC-502651-pos-i	+	CAGCAGGAGCAGTGCCACAA	GG	NG	CA	C	1	AGGAGCAGTGCCA	CAGGGCAGGAAGGTTT	16	AAACCTTCCTGCCCTGTGGCACTGCTCCT	0.62	Deletion
ABCA4	502651	NA	chr1-94481317-94481318_1CAdelC-502651-neg-i	-	GAAAACCTTCCTGCCCTTGT	GG	NG	CA	C	1	AGGGCAGGAAGGT	GCAGGAGCAGTGCCAC	16	GCAGGAGCAGTGCCACAGGGCAGGAAGGT	0.62	Deletion
ABCA4	99349	NA	chr1-94485171-94485173_11GGTdelG-99349-pos-i	+	CCAGAGGAAGTTGGTCACCC	AG	NG	GGT	G	11	AGGAAGTTGGTCA	CCCAGTAGGTGGGGGC	16	GCCCCCACCTACTGGGTGACCAACTTCCT	0.46	Deletion
ABCA4	99349	75.4054	chr1-94485171-94485173_8GGTdelG-99349-pos-i	+	GAGGAAGTTGGTCACCCAGT	AG	NG	GGT	G	8	AAGTTGGTCACCC	AGTAGGTGGGGGCTCA	16	TGAGCCCCCACCTACTGGGTGACCAACTT	0.54	Deletion
ABCA4	99349	NA	chr1-94485171-94485173_7GGTdelG-99349-pos-i	+	AGGAAGTTGGTCACCCAGTA	GG	NG	GGT	G	7	AGTTGGTCACCCA	GTAGGTGGGGGCTCAC	16	GTGAGCCCCCACCTACTGGGTGACCAACT	0.54	Deletion
ABCA4	99349	81.6995	chr1-94485171-94485173_5GGTdelG-99349-pos-i	+	GAAGTTGGTCACCCAGTAGG	TG	NG	GGT	G	5	TTGGTCACCCAGT	AGGTGGGGGCTCACTC	16	GAGTGAGCCCCCACCTACTGGGTGACCAA	0.54	Deletion
ABCA4	99349	NA	chr1-94485171-94485173_4GGTdelG-99349-pos-i	+	AAGTTGGTCACCCAGTAGGT	GG	NG	GGT	G	4	TGGTCACCCAGTA	GGTGGGGGCTCACTCC	16	GGAGTGAGCCCCCACCTACTGGGTGACCA	0.54	Deletion
ABCA4	99349	78.8198	chr1-94485171-94485173_2GGTdelG-99349-pos-i	+	GTTGGTCACCCAGTAGGTGG	TG	NG	GGT	G	2	GTCACCCAGTAGG	TGGGGGCTCACTCCAC	16	GTGGAGTGAGCCCCCACCTACTGGGTGAC	0.62	Deletion
ABCA4	99349	78.0538	chr1-94485171-94485173_1GGTdelG-99349-pos-i	+	TTGGTCACCCAGTAGGTGGT	GG	NG	GGT	G	1	TCACCCAGTAGGT	GGGGGCTCACTCCACT	16	AGTGGAGTGAGCCCCCACCTACTGGGTGA	0.54	Deletion
ABCA4	99349	NA	chr1-94485171-94485173_10GGTdelG-99349-neg-i	-	TCCAGTTTATCAGTGGAGTG	AG	NG	GGT	G	10	TCCACTGATAAAC	GTAGGTGGGGGCTCAC	16	GTAGGTGGGGGCTCACTCCACTGATAAAC	0.38	Deletion
ABCA4	99349	NA	chr1-94485171-94485173_12GGTdelG-99349-neg-i	-	CCTCCAGTTTATCAGTGGAG	TG	NG	GGT	G	12	CACTGATAAACTG	AGGTGGGGGCTCACTC	16	AGGTGGGGGCTCACTCCACTGATAAACTG	0.38	Deletion
ABCA4	99349	NA	chr1-94485171-94485173_14GGTdelG-99349-neg-i	-	CACCTCCAGTTTATCAGTGG	AG	NG	GGT	G	14	CTGATAAACTGGA	GTGGGGGCTCACTCCA	16	GTGGGGGCTCACTCCACTGATAAACTGGA	0.38	Deletion
ABCA4	289420	83.7346	chr1-94486866-94486867_4CGdelC-289420-pos-i	+	GACGGTGATTCCATACTCCT	CG	NG	CG	C	4	GTGATTCCATACT	CCTCGGGCTCCTGTCC	16	GGACAGGAGCCCGAGGAGTATGGAATCAC	0.38	Deletion
ABCA4	289420	91.4328	chr1-94486866-94486867_3CGdelC-289420-pos-i	+	ACGGTGATTCCATACTCCTC	GG	NG	CG	C	3	TGATTCCATACTC	CTCGGGCTCCTGTCCT	16	AGGACAGGAGCCCGAGGAGTATGGAATCA	0.38	Deletion
ABCA4	289420	92.2892	chr1-94486866-94486867_2CGdelC-289420-pos-i	+	CGGTGATTCCATACTCCTCG	GG	NG	CG	C	2	GATTCCATACTCC	TCGGGCTCCTGTCCTT	16	AAGGACAGGAGCCCGAGGAGTATGGAATC	0.46	Deletion
ABCA4	289420	NA	chr1-94486866-94486867_1CGdelC-289420-pos-i	+	GGTGATTCCATACTCCTCGG	GG	NG	CG	C	1	ATTCCATACTCCT	CGGGCTCCTGTCCTTA	16	TAAGGACAGGAGCCCGAGGAGTATGGAAT	0.38	Deletion
ABCA4	289420	74.825	chr1-94486866-94486867_2CGdelC-289420-neg-i	-	GCCTAAGGACAGGAGCCCCG	AG	NG	CG	C	2	GGCTCCTGTCCTT	GATTCCATACTCCTCG	16	GATTCCATACTCCTCGGGCTCCTGTCCTT	0.62	Deletion
ABCA4	289420	NA	chr1-94486866-94486867_4CGdelC-289420-neg-i	-	CTGCCTAAGGACAGGAGCCC	CG	NG	CG	C	4	CTCCTGTCCTTAG	TTCCATACTCCTCGGG	16	TTCCATACTCCTCGGGCTCCTGTCCTTAG	0.54	Deletion
ABCA4	289420	NA	chr1-94486866-94486867_9CGdelC-289420-neg-i	-	CCAGCCTGCCTAAGGACAGG	AG	NG	CG	C	9	GTCCTTAGGCAGG	TACTCCTCGGGCTCCT	16	TACTCCTCGGGCTCCTGTCCTTAGGCAGG	0.62	Deletion
ABCA4	289420	76.2532	chr1-94486866-94486867_12CGdelC-289420-neg-i	-	GGGCCAGCCTGCCTAAGGAC	AG	NG	CG	C	12	CTTAGGCAGGCTG	TCCTCGGGCTCCTGTC	16	TCCTCGGGCTCCTGTCCTTAGGCAGGCTG	0.62	Deletion
ABCA4	236120	NA	chr1-94488968-94488969_14CTdelC-236120-pos-i	+	TTACCTCTGTTCATTGACCC	AG	NG	CT	C	14	CTCTGTTCATTGA	CCCAGAATTTGCTCTT	16	AAGAGCAAATTCTGGGTCAATGAACAGAG	0.38	Deletion
ABCA4	438096	71.4767	chr1-94495002-94495003_2TGdelT-438096-pos-i	+	GTTTGGAGGTCAGGTACCTG	GG	NG	TG	T	2	GGAGGTCAGGTAC	CTGGGGGGCGGGAGGC	16	GCCTCCCGCCCCCCAGGTACCTGACCTCC	0.62	Deletion
ABCA4	438096	76.4435	chr1-94495002-94495003_1TGdelT-438096-pos-i	+	TTTGGAGGTCAGGTACCTGG	GG	NG	TG	T	1	GAGGTCAGGTACC	TGGGGGGCGGGAGGCC	16	GGCCTCCCGCCCCCCAGGTACCTGACCTC	0.62	Deletion
ABCA4	284571	NA	chr1-94508942-94508943_15TCdelT-284571-pos-i	+	TTCATTCCGCTTGTGGTGGA	GG	NG	TC	T	15	TTCCGCTTGTGGT	GGAGGCCTGTGTCCTC	16	GAGGACACAGGCCTCCACCACAAGCGGAA	0.54	Deletion
ABCA4	284571	NA	chr1-94508942-94508943_11TCdelT-284571-pos-i	+	TTCCGCTTGTGGTGGAGGCC	TG	NG	TC	T	11	GCTTGTGGTGGAG	GCCTGTGTCCTCAACA	16	TGTTGAGGACACAGGCCTCCACCACAAGC	0.62	Deletion
ABCA4	284571	NA	chr1-94508942-94508943_2TCdelT-284571-neg-i	-	GAGATGGAAGCCATGTTGGA	GG	NG	TC	T	2	AACATGGCTTCCA	GGAGGCCTGTGTCCTC	16	GGAGGCCTGTGTCCTCAACATGGCTTCCA	0.46	Deletion
ABCA4	284571	59.9378	chr1-94508942-94508943_3TCdelT-284571-neg-i	-	GGAGATGGAAGCCATGTTGG	AG	NG	TC	T	3	ACATGGCTTCCAT	GAGGCCTGTGTCCTCA	16	GAGGCCTGTGTCCTCAACATGGCTTCCAT	0.46	Deletion
ABCA4	284571	NA	chr1-94508942-94508943_5TCdelT-284571-neg-i	-	CTGGAGATGGAAGCCATGTT	GG	NG	TC	T	5	ATGGCTTCCATCT	GGCCTGTGTCCTCAAC	16	GGCCTGTGTCCTCAACATGGCTTCCATCT	0.46	Deletion
ABCA4	284571	57.9835	chr1-94508942-94508943_6TCdelT-284571-neg-i	-	GCTGGAGATGGAAGCCATGT	TG	NG	TC	T	6	TGGCTTCCATCTC	GCCTGTGTCCTCAACA	16	GCCTGTGTCCTCAACATGGCTTCCATCTC	0.54	Deletion
ABCA4	284571	NA	chr1-94508942-94508943_9TCdelT-284571-neg-i	-	CCAGCTGGAGATGGAAGCCA	TG	NG	TC	T	9	CTTCCATCTCCAG	TGTGTCCTCAACATGG	16	TGTGTCCTCAACATGGCTTCCATCTCCAG	0.54	Deletion
ABCA4	236099	NA	chr1-94508988-94508989_3CTdelC-236099-neg-i	-	TGTTCTATGCCCAGCTGAAA	GG	NG	CT	C	3	CAGCTGGGCATAG	TCCTGGGACTTTCCTT	16	TCCTGGGACTTTCCTTCAGCTGGGCATAG	0.62	Deletion
ABCA4	236099	NA	chr1-94508988-94508989_8CTdelC-236099-neg-i	-	CATGCTGTTCTATGCCCAGC	TG	NG	CT	C	8	GGGCATAGAACAG	GGACTTTCCTTCAGCT	16	GGACTTTCCTTCAGCTGGGCATAGAACAG	0.54	Deletion
ABCA4	191353	NA	chr1-94510291-94510292_12CAdelC-191353-pos-i	+	TCCCAGAGGTTGGTGGCAAC	AG	NG	CA	C	12	AGAGGTTGGTGGC	AACAGACCCGTCGGAT	16	ATCCGACGGGTCTGTTGCCACCAACCTCT	0.62	Deletion
ABCA4	191353	NA	chr1-94510291-94510292_7CAdelC-191353-pos-i	+	GAGGTTGGTGGCAACAGACC	CG	NG	CA	C	7	TTGGTGGCAACAG	ACCCGTCGGATGGACC	16	GGTCCATCCGACGGGTCTGTTGCCACCAA	0.54	Deletion
ABCA4	191353	93.3347	chr1-94510291-94510292_3CAdelC-191353-pos-i	+	TTGGTGGCAACAGACCCGTC	AG	NG	CA	C	3	TGGCAACAGACCC	GTCGGATGGACCTGCA	16	TGCAGGTCCATCCGACGGGTCTGTTGCCA	0.62	Deletion
ABCA4	191353	76.2228	chr1-94510291-94510292_1CAdelC-191353-neg-i	-	GTTCTGCAGGTCCATCCTGA	CG	NG	CA	C	1	GGATGGACCTGCA	TGGCAACAGACCCGTC	16	TGGCAACAGACCCGTCGGATGGACCTGCA	0.62	Deletion
ABCA4	191353	79.2784	chr1-94510291-94510292_14CAdelC-191353-neg-i	-	CACTGACGCCTGTGTTCTGC	AG	NG	CA	C	14	GAACACAGGCGTC	GTCGGATGGACCTGCA	16	GTCGGATGGACCTGCAGAACACAGGCGTC	0.62	Deletion
ABCA4	7905	NA	chr1-94512504-94512505_5GCdelG-7905-neg-i	-	ACCAGATCACCGCATTCCTG	GG	NG	GC	G	5	GAATGCGGTGATC	GCTCCATTGTGGCCAG	16	GCTCCATTGTGGCCAGGAATGCGGTGATC	0.54	Deletion
ABCA4	7905	87.1757	chr1-94512504-94512505_7GCdelG-7905-neg-i	-	GAACCAGATCACCGCATTCC	TG	NG	GC	G	7	ATGCGGTGATCTG	TCCATTGTGGCCAGGA	16	TCCATTGTGGCCAGGAATGCGGTGATCTG	0.54	Deletion
ABCA4	7905	NA	chr1-94512504-94512505_15GCdelG-7905-neg-i	-	TTCTACGAGAACCAGATCAC	CG	NG	GC	G	15	ATCTGGTTCTCGT	GGCCAGGAATGCGGTG	16	GGCCAGGAATGCGGTGATCTGGTTCTCGT	0.46	Deletion
ABCA4	7902	NA	chr1-94517224-94517226_13AAGdelA-7902-pos-i	+	CGCCAAGCCAATACGACTCT	TG	NG	AAG	A	13	AAGCCAATACGAC	TCTTGTAGAAGAATAC	16	GTATTCTTCTACAAGAGTCGTATTGGCTT	0.46	Deletion
ABCA4	7902	NA	chr1-94517224-94517226_10AAGdelA-7902-pos-i	+	CAAGCCAATACGACTCTTGT	AG	NG	AAG	A	10	CCAATACGACTCT	TGTAGAAGAATACCAA	16	TTGGTATTCTTCTACAAGAGTCGTATTGG	0.46	Deletion
ABCA4	7902	NA	chr1-94517224-94517226_7AAGdelA-7902-pos-i	+	GCCAATACGACTCTTGTAGA	AG	NG	AAG	A	7	ATACGACTCTTGT	AGAAGAATACCAAGGA	16	TCCTTGGTATTCTTCTACAAGAGTCGTAT	0.38	Deletion
ABCA4	7902	NA	chr1-94517224-94517226_8AAGdelA-7902-neg-i	-	CTATGGAACCCCACTTCCTT	GG	NG	AAG	A	8	GAAGTGGGGTTCC	GTAGAAGAATACCAAG	16	GTAGAAGAATACCAAGGAAGTGGGGTTCC	0.62	Deletion
ABCA4	7902	71.2566	chr1-94517224-94517226_9AAGdelA-7902-neg-i	-	ACTATGGAACCCCACTTCCT	TG	NG	AAG	A	9	AAGTGGGGTTCCA	TAGAAGAATACCAAGG	16	TAGAAGAATACCAAGGAAGTGGGGTTCCA	0.54	Deletion
ABCA4	635978	NA	chr1-94520845-94520846_13TCdelT-635978-pos-i	+	TCAAAGCGAACCAGGTACTC	AG	NG	TC	T	13	AGCGAACCAGGTA	CTCAGTGCCAAATCAA	16	TTGATTTGGCACTGAGTACCTGGTTCGCT	0.54	Deletion
ABCA4	635978	NA	chr1-94520845-94520846_11TCdelT-635978-pos-i	+	AAAGCGAACCAGGTACTCAG	TG	NG	TC	T	11	CGAACCAGGTACT	CAGTGCCAAATCAAAT	16	ATTTGATTTGGCACTGAGTACCTGGTTCG	0.54	Deletion
ABCA4	635978	87.2897	chr1-94520845-94520846_13TCdelT-635978-neg-i	-	GCAGAGCTTACTGTCTCCGG	TG	NG	TC	T	13	GAGACAGTAAGCT	AAATCAAATGCCACCG	16	AAATCAAATGCCACCGGAGACAGTAAGCT	0.46	Deletion
ABCA4	635978	NA	chr1-94520845-94520846_15TCdelT-635978-neg-i	-	CTGCAGAGCTTACTGTCTCC	GG	NG	TC	T	15	GACAGTAAGCTCT	ATCAAATGCCACCGGA	16	ATCAAATGCCACCGGAGACAGTAAGCTCT	0.46	Deletion
ABCA4	7889	NA	chr1-94528221-94528222_5GTdelG-7889-pos-i	+	CCTGGCTCCTTGTGATCCCC	TG	NG	GT	G	5	GCTCCTTGTGATC	CCCTGTCAACCATGTC	16	GACATGGTTGACAGGGGATCACAAGGAGC	0.54	Deletion
ABCA4	7889	74.4128	chr1-94528221-94528222_1GTdelG-7889-neg-i	-	CTGCAGGACATGGTTGAACA	GG	NG	GT	G	1	TCAACCATGTCCT	TCCTTGTGATCCCCTG	16	TCCTTGTGATCCCCTGTCAACCATGTCCT	0.46	Deletion
ABCA4	7889	NA	chr1-94528221-94528222_7GTdelG-7889-neg-i	-	GCCTATCTGCAGGACATGGT	TG	NG	GT	G	7	ATGTCCTGCAGAT	TGATCCCCTGTCAACC	16	TGATCCCCTGTCAACCATGTCCTGCAGAT	0.46	Deletion
ABCA4	7889	NA	chr1-94528221-94528222_10GTdelG-7889-neg-i	-	TTTGCCTATCTGCAGGACAT	GG	NG	GT	G	10	TCCTGCAGATAGG	TCCCCTGTCAACCATG	16	TCCCCTGTCAACCATGTCCTGCAGATAGG	0.54	Deletion
ABCA4	587379	NA	chr1-94528304-94528305_11CAdelC-587379-pos-i	+	ACGGGATCAGCTCTGGGACC	AG	NG	CA	C	11	GATCAGCTCTGGG	ACCAGAATCCCATACC	16	GGTATGGGATTCTGGTCCCAGAGCTGATC	0.62	Deletion
ABCA4	587379	NA	chr1-94528304-94528305_2CAdelC-587379-neg-i	-	CTGTGTCTTCTCAGGTATTG	GG	NG	CA	C	2	TACCTGAGAAGAC	TGGGACCAGAATCCCA	16	TGGGACCAGAATCCCATACCTGAGAAGAC	0.46	Deletion
ABCA4	587379	67.3473	chr1-94528304-94528305_3CAdelC-587379-neg-i	-	TCTGTGTCTTCTCAGGTATT	GG	NG	CA	C	3	ACCTGAGAAGACA	GGGACCAGAATCCCAT	16	GGGACCAGAATCCCATACCTGAGAAGACA	0.46	Deletion
ABCA4	587379	70.1988	chr1-94528304-94528305_4CAdelC-587379-neg-i	-	CTCTGTGTCTTCTCAGGTAT	TG	NG	CA	C	4	CCTGAGAAGACAC	GGACCAGAATCCCATA	16	GGACCAGAATCCCATACCTGAGAAGACAC	0.54	Deletion
ABCA4	587379	NA	chr1-94528304-94528305_9CAdelC-587379-neg-i	-	TGTCCCTCTGTGTCTTCTCA	GG	NG	CA	C	9	GAAGACACAGAGG	AGAATCCCATACCTGA	16	AGAATCCCATACCTGAGAAGACACAGAGG	0.54	Deletion
ABCA4	587379	48.3063	chr1-94528304-94528305_10CAdelC-587379-neg-i	-	TTGTCCCTCTGTGTCTTCTC	AG	NG	CA	C	10	AAGACACAGAGGG	GAATCCCATACCTGAG	16	GAATCCCATACCTGAGAAGACACAGAGGG	0.54	Deletion
ABCA4	433181	NA	chr1-94528805-94528807_14TAGdelT-433181-neg-i	-	GAAACTCAGCTCACCCAACG	TG	NG	TAG	T	14	TGGGTGAGCTGAG	AGTAGAGAGGGCACGT	16	AGTAGAGAGGGCACGTTGGGTGAGCTGAG	0.62	Deletion
ABCA4	7906	NA	chr1-94544891-94544892_10CTdelC-7906-pos-i	+	GCTGGGATCTTACATTCTTC	AG	NG	CT	C	10	GGATCTTACATTC	TTCAGTATCCTCGTGC	16	GCACGAGGATACTGAAGAATGTAAGATCC	0.38	Deletion
ABCA4	7906	NA	chr1-94544891-94544892_3CTdelC-7906-neg-i	-	TGATTCACCTGCAGCACGAA	GG	NG	CT	C	3	GTGCTGCAGGTGA	ATTCTTCAGTATCCTC	16	ATTCTTCAGTATCCTCGTGCTGCAGGTGA	0.62	Deletion
ABCA4	7906	87.2992	chr1-94544891-94544892_4CTdelC-7906-neg-i	-	CTGATTCACCTGCAGCACGA	AG	NG	CT	C	4	TGCTGCAGGTGAA	TTCTTCAGTATCCTCG	16	TTCTTCAGTATCCTCGTGCTGCAGGTGAA	0.54	Deletion
ABCA4	7906	NA	chr1-94544891-94544892_7CTdelC-7906-neg-i	-	CTCCTGATTCACCTGCAGCA	CG	NG	CT	C	7	TGCAGGTGAATCA	TTCAGTATCCTCGTGC	16	TTCAGTATCCTCGTGCTGCAGGTGAATCA	0.46	Deletion
ABCA4	7906	NA	chr1-94544891-94544892_11CTdelC-7906-neg-i	-	TACACTCCTGATTCACCTGC	AG	NG	CT	C	11	GGTGAATCAGGAG	GTATCCTCGTGCTGCA	16	GTATCCTCGTGCTGCAGGTGAATCAGGAG	0.54	Deletion
ABCA4	7906	NA	chr1-94544891-94544892_14CTdelC-7906-neg-i	-	CTGTACACTCCTGATTCACC	TG	NG	CT	C	14	GAATCAGGAGTGT	TCCTCGTGCTGCAGGT	16	TCCTCGTGCTGCAGGTGAATCAGGAGTGT	0.46	Deletion
ABCA4	438109	NA	chr1-94546247-94546248_4AGdelA-438109-pos-i	+	GGGCCTGGTCACCCACAGCA	AG	NG	AG	A	4	CTGGTCACCCACA	GCAATCCTGCATACTC	16	GAGTATGCAGGATTGCTGTGGGTGACCAG	0.62	Deletion
ABCA4	438109	NA	chr1-94546247-94546248_2AGdelA-438109-neg-i	-	TCGGCCGAGTATGCAGGACT	TG	NG	AG	A	2	CCTGCATACTCGG	GGTCACCCACAGCAAT	16	GGTCACCCACAGCAATCCTGCATACTCGG	0.62	Deletion
ABCA4	438109	NA	chr1-94546247-94546248_15AGdelA-438109-neg-i	-	CCTAGTTTATCCATCGGCCG	AG	NG	AG	A	15	CCGATGGATAAAC	AATCCTGCATACTCGG	16	AATCCTGCATACTCGGCCGATGGATAAAC	0.46	Deletion
ABCA4	265009	NA	chr1-94564453-94564454_11GCdelG-265009-pos-i	+	GAGCACAGGGCATAGCGCAC	CG	NG	GC	G	11	ACAGGGCATAGCG	CACCGTCTTTGCCCGC	16	GCGGGCAAAGACGGTGCGCTATGCCCTGT	0.62	Deletion
ABCA4	265009	NA	chr1-94564453-94564454_5GCdelG-265009-pos-i	+	AGGGCATAGCGCACCGTCTT	TG	NG	GC	G	5	CATAGCGCACCGT	CTTTGCCCGCGTCTCT	16	AGAGACGCGGGCAAAGACGGTGCGCTATG	0.62	Deletion
ABCA4	265009	NA	chr1-94564453-94564454_5GCdelG-265009-neg-i	-	ATCTTCAGCCAGAGACGCGG	GG	NG	GC	G	5	CGTCTCTGGCTGA	GCACCGTCTTTGCCCG	16	GCACCGTCTTTGCCCGCGTCTCTGGCTGA	0.62	Deletion
ABCA4	265009	82.8574	chr1-94564453-94564454_7GCdelG-265009-neg-i	-	TCATCTTCAGCCAGAGACGC	GG	NG	GC	G	7	TCTCTGGCTGAAG	ACCGTCTTTGCCCGCG	16	ACCGTCTTTGCCCGCGTCTCTGGCTGAAG	0.54	Deletion
ABCA4	265009	NA	chr1-94564453-94564454_10GCdelG-265009-neg-i	-	TCATCATCTTCAGCCAGAGA	CG	NG	GC	G	10	CTGGCTGAAGATG	GTCTTTGCCCGCGTCT	16	GTCTTTGCCCGCGTCTCTGGCTGAAGATG	0.54	Deletion
ABCA4	265009	NA	chr1-94564453-94564454_13GCdelG-265009-neg-i	-	GCTTCATCATCTTCAGCCAG	AG	NG	GC	G	13	GCTGAAGATGATG	TTTGCCCGCGTCTCTG	16	TTTGCCCGCGTCTCTGGCTGAAGATGATG	0.46	Deletion
ABCA4	289312	NA	chr1-94568576-94568577_8CTdelC-289312-pos-i	+	GCCAGTGACATCCCCCTACC	TG	NG	CT	C	8	GTGACATCCCCCT	ACCTGCTCGGACGGAC	16	GTCCGTCCGAGCAGGTAGGGGGATGTCAC	0.62	Deletion
ABCA4	289312	NA	chr1-94568576-94568577_2CTdelC-289312-neg-i	-	CAACTCTCAAGTCCGTCCAG	AG	NG	CT	C	2	GACGGACTTGAGA	TCCCCCTACCTGCTCG	16	TCCCCCTACCTGCTCGGACGGACTTGAGA	0.54	Deletion
ABCA4	289312	NA	chr1-94568576-94568577_9CTdelC-289312-neg-i	-	TTCTGATCAACTCTCAAGTC	CG	NG	CT	C	9	TTGAGAGTTGATC	ACCTGCTCGGACGGAC	16	ACCTGCTCGGACGGACTTGAGAGTTGATC	0.38	Deletion
ABCA4	289312	NA	chr1-94568576-94568577_13CTdelC-289312-neg-i	-	TACCTTCTGATCAACTCTCA	AG	NG	CT	C	13	GAGTTGATCAGAA	GCTCGGACGGACTTGA	16	GCTCGGACGGACTTGAGAGTTGATCAGAA	0.38	Deletion
ABCA4	545516	NA	chr1-94577008-94577009_14GTdelG-545516-pos-i	+	GGATCTCAACACTTACATGG	AG	NG	GT	G	14	CTCAACACTTACA	TGGAGTTGTTATAGTT	16	AACTATAACAACTCCATGTAAGTGTTGAG	0.38	Deletion
ABCA4	545516	NA	chr1-94577008-94577009_11GTdelG-545516-pos-i	+	TCTCAACACTTACATGGAGT	TG	NG	GT	G	11	AACACTTACATGG	AGTTGTTATAGTTGAC	16	GTCAACTATAACAACTCCATGTAAGTGTT	0.38	Deletion
ABCA4	545516	NA	chr1-94577008-94577009_5GTdelG-545516-pos-i	+	CACTTACATGGAGTTGTTAT	AG	NG	GT	G	5	TACATGGAGTTGT	TATAGTTGACACAATT	16	AATTGTGTCAACTATAACAACTCCATGTA	0.38	Deletion
ABCA4	545516	NA	chr1-94577008-94577009_10GTdelG-545516-neg-i	-	AGGAGAATCTCCTGGAATTG	TG	NG	GT	G	10	TTCCAGGAGATTC	GTTATAGTTGACACAA	16	GTTATAGTTGACACAATTCCAGGAGATTC	0.46	Deletion
ABCA4	545516	NA	chr1-94577008-94577009_12GTdelG-545516-neg-i	-	CCAGGAGAATCTCCTGGAAT	TG	NG	GT	G	12	CCAGGAGATTCTC	TATAGTTGACACAATT	16	TATAGTTGACACAATTCCAGGAGATTCTC	0.54	Deletion
DPYD	502676	NA	chr1-98348835-98348843_14AGGATTTCTdelA-502676-pos-i	+	ATCAGTGGTACTTACAAAGC	AG	NG	AGGATTTCT	A	14	GTGGTACTTACAA	AGCAGTTCTTATCATT	16	AATGATAAGAACTGCTTTGTAAGTACCAC	0.38	Deletion
DPYD	502676	73.8963	chr1-98348835-98348843_4AGGATTTCTdelA-502676-pos-i	+	CTTACAAAGCAGTTCTTATC	AG	NG	AGGATTTCT	A	4	CAAAGCAGTTCTT	ATCATTTCCAATGTTT	16	AAACATTGGAAATGATAAGAACTGCTTTG	0.38	Deletion
DPYD	502676	NA	chr1-98348835-98348843_4AGGATTTCTdelA-502676-neg-i	-	TAGACAAGAAACATTGGAAA	AG	NG	AGGATTTCT	A	4	CCAATGTTTCTTG	GCAGTTCTTATCATTT	16	GCAGTTCTTATCATTTCCAATGTTTCTTG	0.38	Deletion
AGL	195097	NA	chr1-100316614-100316616_3CAGdelC-195097-pos-i	+	CAAAATGGGACACAGTAAAC	AG	NG	CAG	C	3	ATGGGACACAGTA	AACATTCGAATTTTAC	16	GTAAAATTCGAATGTTTACTGTGTCCCAT	0.46	Deletion
AGL	557911	NA	chr1-100316619-100316620_8TCdelT-557911-pos-i	+	CAAAATGGGACACAGTAAAC	AG	NG	TC	T	8	ATGGGACACAGTA	AACAGATTGAATTTTA	16	TAAAATTCAATCTGTTTACTGTGTCCCAT	0.46	Deletion
AGL	557911	NA	chr1-100316619-100316620_3TCdelT-557911-pos-i	+	TGGGACACAGTAAACAGATT	CG	NG	TC	T	3	ACACAGTAAACAG	ATTGAATTTTACTTCT	16	AGAAGTAAAATTCAATCTGTTTACTGTGT	0.38	Deletion
AGL	371401	NA	chr1-100327251-100327252_4AGdelA-371401-pos-i	+	GCAACAATCTGGTTCATTTC	AG	NG	AG	A	4	CAATCTGGTTCAT	TTCATATTATTTCCTT	16	AAGGAAATAATATGAAATGAACCAGATTG	0.38	Deletion
AGL	371401	NA	chr1-100327251-100327252_14AGdelA-371401-neg-i	-	ACACCTGACTTACCCTTGAA	GG	NG	AG	A	14	AAGGGTAAGTCAG	TCATATTATTTCCTTC	16	TCATATTATTTCCTTCAAGGGTAAGTCAG	0.46	Deletion
AGL	640973	NA	chr1-100330004-100330005_13CTdelC-640973-pos-i	+	CTCTTGGACTATCTAGGTCA	TG	NG	CT	C	13	TGGACTATCTAGG	TCATGCTACTCCCTGC	16	GCAGGGAGTAGCATGACCTAGATAGTCCA	0.46	Deletion
AGL	640973	NA	chr1-100330004-100330005_2CTdelC-640973-neg-i	-	AATTCTAACTGATTGGCAAG	GG	NG	CT	C	2	GCCAATCAGTTAG	GGTCATGCTACTCCCT	16	GGTCATGCTACTCCCTGCCAATCAGTTAG	0.46	Deletion
AGL	640973	73.7105	chr1-100330004-100330005_3CTdelC-640973-neg-i	-	TAATTCTAACTGATTGGCAA	GG	NG	CT	C	3	CCAATCAGTTAGA	GTCATGCTACTCCCTG	16	GTCATGCTACTCCCTGCCAATCAGTTAGA	0.38	Deletion
AGL	197686	NA	chr1-100330013-100330017_11CAGTTdelC-197686-pos-i	+	TCTAGGTCATGCTACTCCCT	TG	NG	CAGTT	C	11	GGTCATGCTACTC	CCTTGCCAATCAGAAT	16	ATTCTGATTGGCAAGGGAGTAGCATGACC	0.54	Deletion
AGL	197686	NA	chr1-100330013-100330017_3CAGTTdelC-197686-pos-i	+	ATGCTACTCCCTTGCCAATC	AG	NG	CAGTT	C	3	TACTCCCTTGCCA	ATCAGAATTAAATCCT	16	AGGATTTAATTCTGATTGGCAAGGGAGTA	0.54	Deletion
AGL	370509	NA	chr1-100336040-100336044_3TAGACdelT-370509-pos-i	+	TTAAAACCTGCCTGGGTCTT	AG	NG	TAGAC	T	3	AACCTGCCTGGGT	CTTAGAGCACTTTGGC	16	GCCAAAGTGCTCTAAGACCCAGGCAGGTT	0.62	Deletion
AGL	370509	NA	chr1-100336040-100336044_5TAGACdelT-370509-neg-i	-	GGAGAAACGCCAAAGTGCTC	TG	NG	TAGAC	T	5	CACTTTGGCGTTT	TGCCTGGGTCTTAGAG	16	TGCCTGGGTCTTAGAGCACTTTGGCGTTT	0.46	Deletion
AGL	370509	NA	chr1-100336040-100336044_10TAGACdelT-370509-neg-i	-	TCACAGGAGAAACGCCAAAG	TG	NG	TAGAC	T	10	TGGCGTTTCTCCT	GGGTCTTAGAGCACTT	16	GGGTCTTAGAGCACTTTGGCGTTTCTCCT	0.54	Deletion
AGL	370509	NA	chr1-100336040-100336044_12TAGACdelT-370509-neg-i	-	CATCACAGGAGAAACGCCAA	AG	NG	TAGAC	T	12	GCGTTTCTCCTGT	GTCTTAGAGCACTTTG	16	GTCTTAGAGCACTTTGGCGTTTCTCCTGT	0.54	Deletion
AGL	526569	68.2195	chr1-100336403-100336404_14ATdelA-526569-pos-i	+	CCAAGTAGATGTCAACAAAG	CG	NG	AT	A	14	GTAGATGTCAACA	AAGCGGTTGAGCAATT	16	AATTGCTCAACCGCTTTGTTGACATCTAC	0.38	Deletion
AGL	526569	NA	chr1-100336403-100336404_10ATdelA-526569-pos-i	+	GTAGATGTCAACAAAGCGGT	TG	NG	AT	A	10	ATGTCAACAAAGC	GGTTGAGCAATTAGAA	16	TTCTAATTGCTCAACCGCTTTGTTGACAT	0.38	Deletion
AGL	526569	NA	chr1-100336403-100336404_8ATdelA-526569-pos-i	+	AGATGTCAACAAAGCGGTTG	AG	NG	AT	A	8	GTCAACAAAGCGG	TTGAGCAATTAGAAGA	16	TCTTCTAATTGCTCAACCGCTTTGTTGAC	0.54	Deletion
AGL	456447	NA	chr1-100340728-100340729_1TGdelT-456447-pos-i	+	AAGGGGCCAGCAGCAATTGA	AG	NG	TG	T	1	GGCCAGCAGCAAT	TAAGAATGCTGTAATT	16	AATTACAGCATTCTTAATTGCTGCTGGCC	0.62	Deletion
AGL	189080	73.2392	chr1-100342111-100342112_4TGdelT-189080-pos-i	+	TTCTGATGGCACACAATGGA	TG	NG	TG	T	4	GATGGCACACAAT	GGATGGTAATGGGAGA	16	TCTCCCATTACCATCCATTGTGTGCCATC	0.46	Deletion
AGL	189080	81.1594	chr1-100342111-100342112_3TGdelT-189080-pos-i	+	TCTGATGGCACACAATGGAT	GG	NG	TG	T	3	ATGGCACACAATG	GATGGTAATGGGAGAT	16	ATCTCCCATTACCATCCATTGTGTGCCAT	0.46	Deletion
AGL	194005	NA	chr1-100343257-100343258_2ATdelA-194005-neg-i	-	GTCCTCTGGTTTATTCCCAT	AG	NG	AT	A	2	GGAATAAACCAGA	TGTTAAATTACGCTAG	16	TGTTAAATTACGCTAGGGAATAAACCAGA	0.38	Deletion
AGL	194005	NA	chr1-100343257-100343258_15ATdelA-194005-neg-i	-	AGAGATAAGGACAGTCCTCT	GG	NG	AT	A	15	GGACTGTCCTTAT	TAGGGAATAAACCAGA	16	TAGGGAATAAACCAGAGGACTGTCCTTAT	0.46	Deletion
AGL	662810	NA	chr1-100343335-100343336_2AGdelA-662810-neg-i	-	GTTATCAAGACGTACTCCCT	GG	NG	AG	A	2	GAGTACGTCTTGA	TGCAACTTATTTCCAG	16	TGCAACTTATTTCCAGGAGTACGTCTTGA	0.46	Deletion
AGL	662810	89.8415	chr1-100343335-100343336_3AGdelA-662810-neg-i	-	AGTTATCAAGACGTACTCCC	TG	NG	AG	A	3	AGTACGTCTTGAT	GCAACTTATTTCCAGG	16	GCAACTTATTTCCAGGAGTACGTCTTGAT	0.38	Deletion
AGL	662810	NA	chr1-100343335-100343336_12AGdelA-662810-neg-i	-	TTGAGTGGCAGTTATCAAGA	CG	NG	AG	A	12	TGATAACTGCCAC	TTCCAGGAGTACGTCT	16	TTCCAGGAGTACGTCTTGATAACTGCCAC	0.46	Deletion
AGL	280882	NA	chr1-100346728-100346731_11CATCdelT-280882-pos-i	+	ACAAGAGGCTATGATGAATT	AG	NG	CATC	T	11	GAGGCTATGATGA	ATTAGTGCCTTAGGTT	16	AACCTAAGGCACTAATTCATCATAGCCTC	0.46	Deletion
AGL	1104	NA	chr1-100346730-100346731_11TCdelT-1104-pos-i	+	AAGAGGCTATGATGAATTAG	TG	NG	TC	T	11	GGCTATGATGAAT	TAGTGCCTCATAGGTT	16	AACCTATGAGGCACTAATTCATCATAGCC	0.38	Deletion
AGL	1104	88.0887	chr1-100346730-100346731_2TCdelT-1104-pos-i	+	TGATGAATTAGTGCCTCATC	AG	NG	TC	T	2	GAATTAGTGCCTC	ATAGGTTTGTTTATAT	16	ATATAAACAAACCTATGAGGCACTAATTC	0.46	Deletion
AGL	558529	76.1935	chr1-100353565-100353570_15AATCAGdelA-558529-pos-i	+	TCTTGCCTCCAGATTAACTT	TG	NG	AATCAG	A	15	GCCTCCAGATTAA	CTTTGGCTGAGCTAAA	16	TTTAGCTCAGCCAAAGTTAATCTGGAGGC	0.46	Deletion
AGL	558529	NA	chr1-100353565-100353570_14AATCAGdelA-558529-pos-i	+	CTTGCCTCCAGATTAACTTT	GG	NG	AATCAG	A	14	CCTCCAGATTAAC	TTTGGCTGAGCTAAAT	16	ATTTAGCTCAGCCAAAGTTAATCTGGAGG	0.46	Deletion
AGL	558529	NA	chr1-100353565-100353570_3AATCAGdelA-558529-neg-i	-	ATTCACATCGGTAAAGGATC	TG	NG	AATCAG	A	3	CCTTTACCGATGT	TTTGGCTGAGCTAAAT	16	TTTGGCTGAGCTAAATCCTTTACCGATGT	0.46	Deletion
AGL	558529	93.7045	chr1-100353565-100353570_9AATCAGdelA-558529-neg-i	-	CTTCTGATTCACATCGGTAA	AG	NG	AATCAG	A	9	CCGATGTGAATCA	TGAGCTAAATCCTTTA	16	TGAGCTAAATCCTTTACCGATGTGAATCA	0.46	Deletion
AGL	370197	NA	chr1-100357220-100357221_14TCdelT-370197-pos-i	+	TCTACCTGAAGCAGATCCCA	CG	NG	TC	T	14	CCTGAAGCAGATC	CCACGTTACCTTATCC	16	GGATAAGGTAACGTGGGATCTGCTTCAGG	0.54	Deletion
AGL	370197	NA	chr1-100357220-100357221_5TCdelT-370197-neg-i	-	TATAGCATCAAAGTAACATG	GG	NG	TC	T	5	GTTACTTTGATGC	ACGTTACCTTATCCAT	16	ACGTTACCTTATCCATGTTACTTTGATGC	0.38	Deletion
AGL	456486	75.9884	chr1-100358105-100358107_14TTAdelT-456486-pos-i	+	AATTCTTTCACCTGCCCTAA	TG	NG	TTA	T	14	CTTTCACCTGCCC	TAATGGATGTACCTTA	16	TAAGGTACATCCATTAGGGCAGGTGAAAG	0.62	Deletion
AGL	456486	NA	chr1-100358105-100358107_10TTAdelT-456486-pos-i	+	CTTTCACCTGCCCTAATGGA	TG	NG	TTA	T	10	CACCTGCCCTAAT	GGATGTACCTTAGGTT	16	AACCTAAGGTACATCCATTAGGGCAGGTG	0.54	Deletion
AGL	432008	92.0626	chr1-100358117-100358119_12TGAdelT-432008-pos-i	+	CCCTAATGGATGTACCTTAT	AG	NG	TGA	T	12	AATGGATGTACCT	TATAGGTTAAATGATC	16	GATCATTTAACCTATAAGGTACATCCATT	0.38	Deletion
AGL	432008	NA	chr1-100358117-100358119_11TGAdelT-432008-pos-i	+	CCTAATGGATGTACCTTATA	GG	NG	TGA	T	11	ATGGATGTACCTT	ATAGGTTAAATGATCA	16	TGATCATTTAACCTATAAGGTACATCCAT	0.38	Deletion
AGL	370894	NA	chr1-100366382-100366383_12ACdelA-370894-pos-i	+	CAAGTGCCCAGTTTCCAGAA	TG	NG	AC	A	12	TGCCCAGTTTCCA	GAATGTATCCTAAGAT	16	ATCTTAGGATACATTCTGGAAACTGGGCA	0.54	Deletion
AGL	370894	NA	chr1-100366382-100366383_2ACdelA-370894-pos-i	+	GTTTCCAGAATGTATCCTAC	AG	NG	AC	A	2	CCAGAATGTATCC	TAAGATGATTCTGCTC	16	GAGCAGAATCATCTTAGGATACATTCTGG	0.46	Deletion
AGL	370894	NA	chr1-100366382-100366383_1ACdelA-370894-neg-i	-	AAGGAGCAGAATCATCTGTA	GG	NG	AC	A	1	AGATGATTCTGCT	TCCAGAATGTATCCTA	16	TCCAGAATGTATCCTAAGATGATTCTGCT	0.38	Deletion
AGL	370894	NA	chr1-100366382-100366383_5ACdelA-370894-neg-i	-	GGCAAAGGAGCAGAATCATC	TG	NG	AC	A	5	GATTCTGCTCCTT	GAATGTATCCTAAGAT	16	GAATGTATCCTAAGATGATTCTGCTCCTT	0.46	Deletion
AGL	1103	NA	chr1-100379097-100379098_6GTdelG-1103-neg-i	-	TCTGTTCCACTCATCATATG	AG	NG	GT	G	6	ATGATGAGTGGAA	GGCTATAAAGGCTCAT	16	GGCTATAAAGGCTCATATGATGAGTGGAA	0.38	Deletion
AGL	633033	50.0337	chr1-100380996-100380997_15GAdelG-633033-pos-i	+	AGAAAAAGCATGGAAAGCTT	TG	NG	GA	G	15	AAAGCATGGAAAG	CTTTGGAGATTGCAGA	16	TCTGCAATCTCCAAAGCTTTCCATGCTTT	0.38	Deletion
AGL	633033	NA	chr1-100380996-100380997_14GAdelG-633033-pos-i	+	GAAAAAGCATGGAAAGCTTT	GG	NG	GA	G	14	AAGCATGGAAAGC	TTTGGAGATTGCAGAA	16	TTCTGCAATCTCCAAAGCTTTCCATGCTT	0.46	Deletion
AGL	1098	NA	chr1-100382259-100382260_4CTdelC-1098-neg-i	-	GATGAACATAATGTCGGGAA	AG	NG	CT	C	4	CCGACATTATGTT	GTTAAAAATGTTCTTC	16	GTTAAAAATGTTCTTCCCGACATTATGTT	0.38	Deletion
AGL	1098	NA	chr1-100382259-100382260_13CTdelC-1098-neg-i	-	ACCTCTCAAGATGAACATAA	TG	NG	CT	C	13	TGTTCATCTTGAG	GTTCTTCCCGACATTA	16	GTTCTTCCCGACATTATGTTCATCTTGAG	0.38	Deletion
DBT	635310	NA	chr1-100680413-100680414_1GCdelG-635310-neg-i	-	TAAAACCCATTGCATTTGCT	CG	NG	GC	G	1	AAATGCAATGGGT	AGTTTAATTCCACGAG	16	AGTTTAATTCCACGAGAAATGCAATGGGT	0.38	Deletion
DBT	623328	NA	chr1-100681640-100681648_1TCAACTTTGdelT-623328-neg-i	-	ATATTGCCTCCTTCACCCAA	AG	NG	TCAACTTTG	T	1	GGTGAAGGAGGCA	GGAGGTGGCATAATTT	16	GGAGGTGGCATAATTTGGTGAAGGAGGCA	0.62	Deletion
DBT	94001	NA	chr1-100696376-100696383_6CATCATAAdelC-94001-neg-i	-	CTTCTGTTACCATCACTAGT	CG	NG	CATCATAA	C	6	AGTGATGGTAACA	TTAATGACTCCCGACT	16	TTAATGACTCCCGACTAGTGATGGTAACA	0.38	Deletion
DBT	94001	NA	chr1-100696376-100696383_9CATCATAAdelC-94001-neg-i	-	AAGCTTCTGTTACCATCACT	AG	NG	CATCATAA	C	9	GATGGTAACAGAA	ATGACTCCCGACTAGT	16	ATGACTCCCGACTAGTGATGGTAACAGAA	0.38	Deletion
DBT	94000	NA	chr1-100696446-100696450_9CACTGdelC-94000-pos-i	+	CTTCACAGATGCTATCAAAC	TG	NG	CACTG	C	9	ACAGATGCTATCA	AACTGAGACTATCTCC	16	GGAGATAGTCTCAGTTTGATAGCATCTGT	0.38	Deletion
CDC14A	559437	71.5919	chr1-100889843-100889844_1CTdelC-559437-neg-i	-	ATACCTGAATGGAAGATAGG	GG	NG	CT	C	1	ATCTTCCATTCAG	TGGCTCAAACCCCCCC	16	TGGCTCAAACCCCCCCATCTTCCATTCAG	0.38	Deletion
CDC14A	559437	75.9072	chr1-100889843-100889844_2CTdelC-559437-neg-i	-	TATACCTGAATGGAAGATAG	GG	NG	CT	C	2	TCTTCCATTCAGG	GGCTCAAACCCCCCCA	16	GGCTCAAACCCCCCCATCTTCCATTCAGG	0.46	Deletion
CDC14A	559437	75.6275	chr1-100889843-100889844_3CTdelC-559437-neg-i	-	TTATACCTGAATGGAAGATA	GG	NG	CT	C	3	CTTCCATTCAGGT	GCTCAAACCCCCCCAT	16	GCTCAAACCCCCCCATCTTCCATTCAGGT	0.46	Deletion
CDC14A	691620	NA	chr1-100963692-100963694_5GGCdelG-691620-neg-i	-	GCCGTTGCTGAAGGGGACAG	TG	NG	GGC	G	5	TCCCCTTCAGCAA	ACATCAAAAATGACTG	16	ACATCAAAAATGACTGTCCCCTTCAGCAA	0.54	Deletion
CDC14A	691620	NA	chr1-100963692-100963694_7GGCdelG-691620-neg-i	-	TGGCCGTTGCTGAAGGGGAC	AG	NG	GGC	G	7	CCCTTCAGCAACG	ATCAAAAATGACTGTC	16	ATCAAAAATGACTGTCCCCTTCAGCAACG	0.62	Deletion
CDC14A	691620	NA	chr1-100963692-100963694_11GGCdelG-691620-neg-i	-	CTCTTGGCCGTTGCTGAAGG	GG	NG	GGC	G	11	TCAGCAACGGCCA	AAAATGACTGTCCCCT	16	AAAATGACTGTCCCCTTCAGCAACGGCCA	0.62	Deletion
CDC14A	691620	79.1098	chr1-100963692-100963694_12GGCdelG-691620-neg-i	-	CCTCTTGGCCGTTGCTGAAG	GG	NG	GGC	G	12	CAGCAACGGCCAA	AAATGACTGTCCCCTT	16	AAATGACTGTCCCCTTCAGCAACGGCCAA	0.62	Deletion
CDC14A	691620	79.2121	chr1-100963692-100963694_13GGCdelG-691620-neg-i	-	TCCTCTTGGCCGTTGCTGAA	GG	NG	GGC	G	13	AGCAACGGCCAAG	AATGACTGTCCCCTTC	16	AATGACTGTCCCCTTCAGCAACGGCCAAG	0.62	Deletion
CDC14A	691620	80.4711	chr1-100963692-100963694_14GGCdelG-691620-neg-i	-	ATCCTCTTGGCCGTTGCTGA	AG	NG	GGC	G	14	GCAACGGCCAAGA	ATGACTGTCCCCTTCA	16	ATGACTGTCCCCTTCAGCAACGGCCAAGA	0.62	Deletion
COL11A1	619967	NA	chr1-103404587-103404589_14TCAdelT-619967-pos-i	+	ATAATGTTCTCTCAGTAAGA	AG	NG	TCA	T	14	TGTTCTCTCAGTA	AGAAGTAGGAAACTCA	16	TGAGTTTCCTACTTCTTACTGAGAGAACA	0.38	Deletion
COL11A1	619967	68.6065	chr1-103404587-103404589_11TCAdelT-619967-pos-i	+	ATGTTCTCTCAGTAAGAAGT	AG	NG	TCA	T	11	TCTCTCAGTAAGA	AGTAGGAAACTCATTT	16	AAATGAGTTTCCTACTTCTTACTGAGAGA	0.38	Deletion
COL11A1	619967	NA	chr1-103404587-103404589_10TCAdelT-619967-pos-i	+	TGTTCTCTCAGTAAGAAGTA	GG	NG	TCA	T	10	CTCTCAGTAAGAA	GTAGGAAACTCATTTT	16	AAAATGAGTTTCCTACTTCTTACTGAGAG	0.38	Deletion
COL11A1	372792	73.5397	chr1-103474073-103474074_13CTdelC-372792-pos-i	+	CCTTTGGCCCCAGATGAACC	AG	NG	CT	C	13	TGGCCCCAGATGA	ACCAGGCCCCCCCATA	16	TATGGGGGGGCCTGGTTCATCTGGGGCCA	0.62	Deletion
GPSM2	500059	NA	chr1-109440648-109440649_12GCdelG-500059-neg-i	-	GAAATTCTCCTACATCCTGG	GG	NG	GC	G	12	GGATGTAGGAGAA	GGTTGCCTGGTCCCCA	16	GGTTGCCTGGTCCCCAGGATGTAGGAGAA	0.46	Deletion
GPSM2	500059	77.8435	chr1-109440648-109440649_13GCdelG-500059-neg-i	-	GGAAATTCTCCTACATCCTG	GG	NG	GC	G	13	GATGTAGGAGAAT	GTTGCCTGGTCCCCAG	16	GTTGCCTGGTCCCCAGGATGTAGGAGAAT	0.38	Deletion
GPSM2	35492	NA	chr1-109441559-109441560_15ACdelA-35492-pos-i	+	GATAAAGCAGCTGAAAGAAG	AG	NG	AC	A	15	AAGCAGCTGAAAG	AAGAGCATATAGCAAC	16	GTTGCTATATGCTCTTCTTTCAGCTGCTT	0.46	Deletion
GPSM2	35492	NA	chr1-109441559-109441560_8ACdelA-35492-pos-i	+	CAGCTGAAAGAAGAGCATAT	AG	NG	AC	A	8	TGAAAGAAGAGCA	TATAGCAACTTGGAAA	16	TTTCCAAGTTGCTATATGCTCTTCTTTCA	0.38	Deletion
GPSM2	291707	76.0261	chr1-109465068-109465069_13AGdelA-291707-pos-i	+	AAAATCAGTGCAGATACTAT	TG	NG	AG	A	13	TCAGTGCAGATAC	TATTGGAGATGAAGGT	16	ACCTTCATCTCCAATAGTATCTGCACTGA	0.46	Deletion
GPSM2	291707	NA	chr1-109465068-109465069_12AGdelA-291707-pos-i	+	AAATCAGTGCAGATACTATT	GG	NG	AG	A	12	CAGTGCAGATACT	ATTGGAGATGAAGGTT	16	AACCTTCATCTCCAATAGTATCTGCACTG	0.46	Deletion
GPSM2	291707	NA	chr1-109465068-109465069_10AGdelA-291707-pos-i	+	ATCAGTGCAGATACTATTGG	AG	NG	AG	A	10	GTGCAGATACTAT	TGGAGATGAAGGTTCT	16	AGAACCTTCATCTCCAATAGTATCTGCAC	0.38	Deletion
GPSM2	291707	NA	chr1-109465068-109465069_2AGdelA-291707-pos-i	+	AGATACTATTGGAGATGAAG	GG	NG	AG	A	2	ACTATTGGAGATG	AAGGTTCTTTGACTTA	16	TAAGTCAAAGAACCTTCATCTCCAATAGT	0.38	Deletion
GPSM2	291707	NA	chr1-109465068-109465069_10AGdelA-291707-neg-i	-	AAATCGGCTTAATAAGTCAA	AG	NG	AG	A	10	ACTTATTAAGCCG	AGATGAAGGTTCTTTG	16	AGATGAAGGTTCTTTGACTTATTAAGCCG	0.38	Deletion
GPSM2	419262	NA	chr1-109465196-109465200_10AAAGTdelA-419262-neg-i	-	AATCGGGGGAGAAACAGAGA	TG	NG	AAAGT	A	10	CTGTTTCTCCCCC	TGCTAAAAAGTCATCT	16	TGCTAAAAAGTCATCTCTGTTTCTCCCCC	0.62	Deletion
GPSM2	419262	NA	chr1-109465196-109465200_13AAAGTdelA-419262-neg-i	-	TAAAATCGGGGGAGAAACAG	AG	NG	AAAGT	A	13	TTTCTCCCCCGAT	TAAAAAGTCATCTCTG	16	TAAAAAGTCATCTCTGTTTCTCCCCCGAT	0.54	Deletion
GPSM2	419262	NA	chr1-109465196-109465200_15AAAGTdelA-419262-neg-i	-	ATTAAAATCGGGGGAGAAAC	AG	NG	AAAGT	A	15	TCTCCCCCGATTT	AAAAGTCATCTCTGTT	16	AAAAGTCATCTCTGTTTCTCCCCCGATTT	0.54	Deletion
GNAT2	623287	NA	chr1-110146085-110146086_15ATdelA-623287-pos-i	+	TGTATCTGTAGCACAGGTCA	TG	NG	AT	A	15	TCTGTAGCACAGG	TCATGTGACTGTAGAT	16	ATCTACAGTCACATGACCTGTGCTACAGA	0.54	Deletion
GNAT2	623287	NA	chr1-110146085-110146086_13ATdelA-623287-pos-i	+	TATCTGTAGCACAGGTCATG	TG	NG	AT	A	13	TGTAGCACAGGTC	ATGTGACTGTAGATTC	16	GAATCTACAGTCACATGACCTGTGCTACA	0.54	Deletion
GNAT2	623287	NA	chr1-110146085-110146086_6ATdelA-623287-pos-i	+	AGCACAGGTCATGTGACTGT	AG	NG	AT	A	6	CAGGTCATGTGAC	TGTAGATTCTTTGACA	16	TGTCAAAGAATCTACAGTCACATGACCTG	0.54	Deletion
AMPD2	101075	44.3169	chr1-110167989-110167990_1CTdelC-101075-neg-i	-	CGGGAAGTGCTTGAGGCAGG	GG	NG	CT	C	1	GCCTCAAGCACTT	GCCGGGCCCCGCCCCC	16	GCCGGGCCCCGCCCCCGCCTCAAGCACTT	0.54	Deletion
AMPD2	101075	51.0876	chr1-110167989-110167990_4CTdelC-101075-neg-i	-	GAGCGGGAAGTGCTTGAGGC	AG	NG	CT	C	4	TCAAGCACTTCCC	GGGCCCCGCCCCCGCC	16	GGGCCCCGCCCCCGCCTCAAGCACTTCCC	0.54	Deletion
AMPD2	132809	98.1897	chr1-110171346-110171347_13TGdelT-132809-pos-i	+	TCTCCATTTACGGGCGCTCG	AG	NG	TG	T	13	CATTTACGGGCGC	TCGAGGGATGAGTGGA	16	TCCACTCATCCCTCGAGCGCCCGTAAATG	0.62	Deletion
AMPD2	132809	98.6313	chr1-110171346-110171347_12TGdelT-132809-pos-i	+	CTCCATTTACGGGCGCTCGA	GG	NG	TG	T	12	ATTTACGGGCGCT	CGAGGGATGAGTGGAC	16	GTCCACTCATCCCTCGAGCGCCCGTAAAT	0.54	Deletion
AMPD2	132809	NA	chr1-110171346-110171347_11TGdelT-132809-pos-i	+	TCCATTTACGGGCGCTCGAG	GG	NG	TG	T	11	TTTACGGGCGCTC	GAGGGATGAGTGGACA	16	TGTCCACTCATCCCTCGAGCGCCCGTAAA	0.62	Deletion
AMPD2	132809	NA	chr1-110171346-110171347_2TGdelT-132809-pos-i	+	GGGCGCTCGAGGGATGAGTG	GG	NG	TG	T	2	GCTCGAGGGATGA	GTGGACAAGCTGGCGC	16	GCGCCAGCTTGTCCACTCATCCCTCGAGC	0.62	Deletion
ALX3	4647	NA	chr1-110607221-110607225_15CTCAGdelC-4647-pos-i	+	ATCCTTGCAGTGCCCTCACC	TG	NG	CTCAG	C	15	TTGCAGTGCCCTC	ACCTGTACCCGGGCCT	16	AGGCCCGGGTACAGGTGAGGGCACTGCAA	0.62	Deletion
ALX3	4647	57.8133	chr1-110607221-110607225_9CTCAGdelC-4647-pos-i	+	GCAGTGCCCTCACCTGTACC	CG	NG	CTCAG	C	9	TGCCCTCACCTGT	ACCCGGGCCTCAGGTC	16	GACCTGAGGCCCGGGTACAGGTGAGGGCA	0.62	Deletion
ALX3	4647	61.2436	chr1-110607221-110607225_8CTCAGdelC-4647-pos-i	+	CAGTGCCCTCACCTGTACCC	GG	NG	CTCAG	C	8	GCCCTCACCTGTA	CCCGGGCCTCAGGTCT	16	AGACCTGAGGCCCGGGTACAGGTGAGGGC	0.62	Deletion
DRAM2	192236	NA	chr1-111667477-111667486_14TATAACGAACdelT-192236-pos-i	+	TCTCTTCAGGACTCAGAGCA	TG	NG	TATAACGAAC	T	14	TTCAGGACTCAGA	GCATGAACTTGCTTAT	16	ATAAGCAAGTTCATGCTCTGAGTCCTGAA	0.46	Deletion
DRAM2	192236	NA	chr1-111667477-111667486_5TATAACGAACdelT-192236-neg-i	-	CCAGGCATTGCTACCATTTA	TG	NG	TATAACGAAC	T	5	ATGGTAGCAATGC	ATGAACTTGCTTATAA	16	ATGAACTTGCTTATAAATGGTAGCAATGC	0.46	Deletion
DRAM2	192234	NA	chr1-111674110-111674113_15AAGCdelA-192234-neg-i	-	TCCTTCAGCCCTTGTAATTT	GG	NG	AAGC	A	15	TTACAAGGGCTGA	AAAGCAGATGTCCAAA	16	AAAGCAGATGTCCAAATTACAAGGGCTGA	0.46	Deletion
KCND3	66061	NA	chr1-112524666-112524669_12CAGAdelC-66061-pos-i	+	GAAGATCATGACGCACGCCG	TG	NG	CAGA	C	12	ATCATGACGCACG	CCGTGTCCAGGCAGAA	16	TTCTGCCTGGACACGGCGTGCGTCATGAT	0.54	Deletion
SLC16A1	160371	87.2026	chr1-113460277-113460281_11GATTAdelG-160371-pos-i	+	GGGTGAATAGGGTTAAGTCC	AG	NG	GATTA	G	11	GAATAGGGTTAAG	TCCAGGAACTGATTGT	16	ACAATCAGTTCCTGGACTTAACCCTATTC	0.38	Deletion
SLC16A1	160371	NA	chr1-113460277-113460281_5GATTAdelG-160371-pos-i	+	ATAGGGTTAAGTCCAGGAAC	TG	NG	GATTA	G	5	GGTTAAGTCCAGG	AACTGATTGTTTGGAA	16	TTCCAAACAATCAGTTCCTGGACTTAACC	0.54	Deletion
SLC16A1	450708	NA	chr1-113464754-113464755_14ACdelA-450708-pos-i	+	ATATTTATTCACCAGGATAC	TG	NG	AC	A	14	TTATTCACCAGGA	TACTGCTGATAGGACT	16	AGTCCTATCAGCAGTATCCTGGTGAATAA	0.38	Deletion
SLC16A1	450708	NA	chr1-113464754-113464755_11ACdelA-450708-pos-i	+	TTTATTCACCAGGATACTGC	TG	NG	AC	A	11	TTCACCAGGATAC	TGCTGATAGGACTAAA	16	TTTAGTCCTATCAGCAGTATCCTGGTGAA	0.46	Deletion
LRIG2	40206	NA	chr1-113642888-113642889_5GAdelG-40206-pos-i	+	AAGAAAGCATTCATTGGTCT	TG	NG	GA	G	5	AAGCATTCATTGG	TCTTGATCCCTTGAGC	16	GCTCAAGGGATCAAGACCAATGAATGCTT	0.38	Deletion
LRIG2	40206	NA	chr1-113642888-113642889_1GAdelG-40206-neg-i	-	ACAGATGCTCAAGGGATTCA	AG	NG	GA	G	1	ATCCCTTGAGCAT	GCATTCATTGGTCTTG	16	GCATTCATTGGTCTTGATCCCTTGAGCAT	0.46	Deletion
LRIG2	40206	NA	chr1-113642888-113642889_8GAdelG-40206-neg-i	-	AATACTTACAGATGCTCAAG	GG	NG	GA	G	8	GAGCATCTGTAAG	TTGGTCTTGATCCCTT	16	TTGGTCTTGATCCCTTGAGCATCTGTAAG	0.46	Deletion
LRIG2	40206	68.8663	chr1-113642888-113642889_9GAdelG-40206-neg-i	-	AAATACTTACAGATGCTCAA	GG	NG	GA	G	9	AGCATCTGTAAGT	TGGTCTTGATCCCTTG	16	TGGTCTTGATCCCTTGAGCATCTGTAAGT	0.38	Deletion
LRIG2	40206	54.9596	chr1-113642888-113642889_10GAdelG-40206-neg-i	-	AAAATACTTACAGATGCTCA	AG	NG	GA	G	10	GCATCTGTAAGTA	GGTCTTGATCCCTTGA	16	GGTCTTGATCCCTTGAGCATCTGTAAGTA	0.38	Deletion
LRIG2	40208	78.3986	chr1-113657053-113657054_6ACdelA-40208-neg-i	-	TCCAGGGGTCTAATAAATGA	GG	NG	AC	A	6	TTTATTAGACCCC	TGTTAGAGACACCTCA	16	TGTTAGAGACACCTCATTTATTAGACCCC	0.38	Deletion
LRIG2	40208	87.9902	chr1-113657053-113657054_7ACdelA-40208-neg-i	-	CTCCAGGGGTCTAATAAATG	AG	NG	AC	A	7	TTATTAGACCCCT	GTTAGAGACACCTCAT	16	GTTAGAGACACCTCATTTATTAGACCCCT	0.38	Deletion
LRIG2	40208	NA	chr1-113657053-113657054_9ACdelA-40208-neg-i	-	TCCTCCAGGGGTCTAATAAA	TG	NG	AC	A	9	ATTAGACCCCTGG	TAGAGACACCTCATTT	16	TAGAGACACCTCATTTATTAGACCCCTGG	0.54	Deletion
AP4B1	156414	NA	chr1-114441376-114441378_11CTGdelC-156414-pos-i	+	TGTGCTCTTGTCGAAGACCC	AG	NG	CTG	C	11	CTCTTGTCGAAGA	CCCAGCAACTCTTAAA	16	TTTAAGAGTTGCTGGGTCTTCGACAAGAG	0.46	Deletion
AP4B1	156414	NA	chr1-114441376-114441378_13CTGdelC-156414-neg-i	-	TTACACAGATCAATGTGTTC	AG	NG	CTG	C	13	CACATTGATCTGT	ACTCTTAAAATCTGAA	16	ACTCTTAAAATCTGAACACATTGATCTGT	0.38	Deletion
AP4B1	520648	NA	chr1-114444436-114444441_14CTGACAdelC-520648-pos-i	+	ATCTTGGCACATCCAAGGAC	TG	NG	CTGACA	C	14	TGGCACATCCAAG	GACTGCCACTCTCCTA	16	TAGGAGAGTGGCAGTCCTTGGATGTGCCA	0.54	Deletion
AP4B1	520648	NA	chr1-114444436-114444441_3CTGACAdelC-520648-pos-i	+	TCCAAGGACTGCCACTCTCC	TG	NG	CTGACA	C	3	AGGACTGCCACTC	TCCTATGAAGCCTTAT	16	ATAAGGCTTCATAGGAGAGTGGCAGTCCT	0.62	Deletion
AP4B1	520648	NA	chr1-114444436-114444441_4CTGACAdelC-520648-neg-i	-	CTGCGGGATAAGGCTTCATA	TG	NG	CTGACA	C	4	GAAGCCTTATCCC	ACTGCCACTCTCCTAT	16	ACTGCCACTCTCCTATGAAGCCTTATCCC	0.54	Deletion
AP4B1	520648	95.5833	chr1-114444436-114444441_14CTGACAdelC-520648-neg-i	-	TCTCAATGGTCTGCGGGATA	AG	NG	CTGACA	C	14	CCCGCAGACCATT	TCCTATGAAGCCTTAT	16	TCCTATGAAGCCTTATCCCGCAGACCATT	0.62	Deletion
AP4B1	157721	NA	chr1-114445284-114445285_15GCdelG-157721-pos-i	+	TACTCACCTGAGGCTACACA	TG	NG	GC	G	15	CACCTGAGGCTAC	ACATGCTCCGTAACGC	16	GCGTTACGGAGCATGTGTAGCCTCAGGTG	0.62	Deletion
AP4B1	157721	NA	chr1-114445284-114445285_10GCdelG-157721-pos-i	+	ACCTGAGGCTACACATGCTC	CG	NG	GC	G	10	GAGGCTACACATG	CTCCGTAACGCAGCCC	16	GGGCTGCGTTACGGAGCATGTGTAGCCTC	0.54	Deletion
AP4B1	157721	NA	chr1-114445284-114445285_5GCdelG-157721-pos-i	+	AGGCTACACATGCTCCGTAA	CG	NG	GC	G	5	TACACATGCTCCG	TAACGCAGCCCTCGCA	16	TGCGAGGGCTGCGTTACGGAGCATGTGTA	0.54	Deletion
AP4B1	157721	NA	chr1-114445284-114445285_1GCdelG-157721-pos-i	+	TACACATGCTCCGTAACGCC	AG	NG	GC	G	1	CATGCTCCGTAAC	GCAGCCCTCGCACCAT	16	ATGGTGCGAGGGCTGCGTTACGGAGCATG	0.54	Deletion
AP4B1	157721	NA	chr1-114445284-114445285_5GCdelG-157721-neg-i	-	AATCCAATGGTGCGAGGGCT	GG	NG	GC	G	5	CCTCGCACCATTG	TGCTCCGTAACGCAGC	16	TGCTCCGTAACGCAGCCCTCGCACCATTG	0.62	Deletion
AP4B1	157721	90.988	chr1-114445284-114445285_6GCdelG-157721-neg-i	-	CAATCCAATGGTGCGAGGGC	TG	NG	GC	G	6	CTCGCACCATTGG	GCTCCGTAACGCAGCC	16	GCTCCGTAACGCAGCCCTCGCACCATTGG	0.62	Deletion
AP4B1	157721	96.1382	chr1-114445284-114445285_11GCdelG-157721-neg-i	-	GACCCCAATCCAATGGTGCG	AG	NG	GC	G	11	ACCATTGGATTGG	GTAACGCAGCCCTCGC	16	GTAACGCAGCCCTCGCACCATTGGATTGG	0.46	Deletion
AP4B1	157721	NA	chr1-114445284-114445285_13GCdelG-157721-neg-i	-	CAGACCCCAATCCAATGGTG	CG	NG	GC	G	13	CATTGGATTGGGG	AACGCAGCCCTCGCAC	16	AACGCAGCCCTCGCACCATTGGATTGGGG	0.54	Deletion
AP4B1	210195	NA	chr1-114445286-114445287_12CAdelG-210195-pos-i	+	ACCTGAGGCTACACATGCTC	CG	NG	CA	G	12	GAGGCTACACATG	CTCCGTAACGCGGCCC	16	GGGCCGCGTTACGGAGCATGTGTAGCCTC	0.54	Deletion
AP4B1	210195	NA	chr1-114445286-114445287_7CAdelG-210195-pos-i	+	AGGCTACACATGCTCCGTAA	CG	NG	CA	G	7	TACACATGCTCCG	TAACGCGGCCCTCGCA	16	TGCGAGGGCCGCGTTACGGAGCATGTGTA	0.54	Deletion
AP4B1	210195	NA	chr1-114445286-114445287_3CAdelG-210195-pos-i	+	TACACATGCTCCGTAACGCC	AG	NG	CA	G	3	CATGCTCCGTAAC	GCGGCCCTCGCACCAT	16	ATGGTGCGAGGGCCGCGTTACGGAGCATG	0.54	Deletion
AP4B1	210195	NA	chr1-114445286-114445287_3CAdelG-210195-neg-i	-	AATCCAATGGTGCGAGGGCT	GG	NG	CA	G	3	CCTCGCACCATTG	TGCTCCGTAACGCGGC	16	TGCTCCGTAACGCGGCCCTCGCACCATTG	0.62	Deletion
AP4B1	210195	90.988	chr1-114445286-114445287_4CAdelG-210195-neg-i	-	CAATCCAATGGTGCGAGGGC	TG	NG	CA	G	4	CTCGCACCATTGG	GCTCCGTAACGCGGCC	16	GCTCCGTAACGCGGCCCTCGCACCATTGG	0.62	Deletion
AP4B1	210195	96.1382	chr1-114445286-114445287_9CAdelG-210195-neg-i	-	GACCCCAATCCAATGGTGCG	AG	NG	CA	G	9	ACCATTGGATTGG	GTAACGCGGCCCTCGC	16	GTAACGCGGCCCTCGCACCATTGGATTGG	0.46	Deletion
AP4B1	210195	NA	chr1-114445286-114445287_11CAdelG-210195-neg-i	-	CAGACCCCAATCCAATGGTG	CG	NG	CA	G	11	CATTGGATTGGGG	AACGCGGCCCTCGCAC	16	AACGCGGCCCTCGCACCATTGGATTGGGG	0.54	Deletion
TSHB	437070	NA	chr1-115576803-115576804_14CTdelC-437070-pos-i	+	CTGCATACATGAAGCCATCA	AG	NG	CT	C	14	ATACATGAAGCCA	TCAAGACAAACTACGT	16	ACGTAGTTTGTCTTGATGGCTTCATGTAT	0.38	Deletion
TSHB	437070	NA	chr1-115576803-115576804_3CTdelC-437070-pos-i	+	AAGCCATCAAGACAAACTAC	TG	NG	CT	C	3	CATCAAGACAAAC	TACGTACCAAACCTCA	16	TGAGGTTTGGTACGTAGTTTGTCTTGATG	0.38	Deletion
TSHB	437070	56.3186	chr1-115576803-115576804_10CTdelC-437070-neg-i	-	CAGATAAGACTTCTGAGGTT	TG	NG	CT	C	10	CTCAGAAGTCTTA	AAACTACGTACCAAAC	16	AAACTACGTACCAAACCTCAGAAGTCTTA	0.38	Deletion
TSHB	437070	NA	chr1-115576803-115576804_14CTdelC-437070-neg-i	-	CTACCAGATAAGACTTCTGA	GG	NG	CT	C	14	GAAGTCTTATCTG	TACGTACCAAACCTCA	16	TACGTACCAAACCTCAGAAGTCTTATCTG	0.38	Deletion
TSHB	437070	76.2586	chr1-115576803-115576804_15CTdelC-437070-neg-i	-	CCTACCAGATAAGACTTCTG	AG	NG	CT	C	15	AAGTCTTATCTGG	ACGTACCAAACCTCAG	16	ACGTACCAAACCTCAGAAGTCTTATCTGG	0.38	Deletion
CASQ2	190759	NA	chr1-116310949-116310950_5GTdelG-190759-pos-i	+	CCTCAAGCACGATTTCTTTC	AG	NG	GT	G	5	AAGCACGATTTCT	TTCAGTGGAACTGTTT	16	AAACAGTTCCACTGAAAGAAATCGTGCTT	0.38	Deletion
CASQ2	190754	NA	chr1-116310958-116310959_14GTdelG-190754-pos-i	+	CCTCAAGCACGATTTCTTTC	AG	NG	GT	G	14	AAGCACGATTTCT	TTCAGTTGGAACTGTT	16	AACAGTTCCAACTGAAAGAAATCGTGCTT	0.38	Deletion
CASQ2	190754	NA	chr1-116310958-116310959_5GTdelG-190754-pos-i	+	CGATTTCTTTCAGTTGGAAC	TG	NG	GT	G	5	TTCTTTCAGTTGG	AACTGTTTTGCGTGAC	16	GTCACGCAAAACAGTTCCAACTGAAAGAA	0.38	Deletion
CASQ2	41042	NA	chr1-116311100-116311101_9CTdelC-41042-pos-i	+	CATCATATGTGGGGAAATTA	AG	NG	CT	C	9	ATATGTGGGGAAA	TTAAGCCCCCTTCTGC	16	GCAGAAGGGGGCTTAATTTCCCCACATAT	0.38	Deletion
CASQ2	41042	NA	chr1-116311100-116311101_1CTdelC-41042-neg-i	-	CTCTTGCAGGGCAGAAGAGG	GG	NG	CT	C	1	CTTCTGCCCTGCA	GGGGAAATTAAGCCCC	16	GGGGAAATTAAGCCCCCTTCTGCCCTGCA	0.62	Deletion
CASQ2	41042	42.1622	chr1-116311100-116311101_2CTdelC-41042-neg-i	-	CCTCTTGCAGGGCAGAAGAG	GG	NG	CT	C	2	TTCTGCCCTGCAA	GGGAAATTAAGCCCCC	16	GGGAAATTAAGCCCCCTTCTGCCCTGCAA	0.54	Deletion
CASQ2	41042	51.634	chr1-116311100-116311101_3CTdelC-41042-neg-i	-	TCCTCTTGCAGGGCAGAAGA	GG	NG	CT	C	3	TCTGCCCTGCAAG	GGAAATTAAGCCCCCT	16	GGAAATTAAGCCCCCTTCTGCCCTGCAAG	0.62	Deletion
CASQ2	41042	58.638	chr1-116311100-116311101_4CTdelC-41042-neg-i	-	GTCCTCTTGCAGGGCAGAAG	AG	NG	CT	C	4	CTGCCCTGCAAGA	GAAATTAAGCCCCCTT	16	GAAATTAAGCCCCCTTCTGCCCTGCAAGA	0.62	Deletion
CASQ2	41042	NA	chr1-116311100-116311101_9CTdelC-41042-neg-i	-	TTTCTGTCCTCTTGCAGGGC	AG	NG	CT	C	9	CTGCAAGAGGACA	TAAGCCCCCTTCTGCC	16	TAAGCCCCCTTCTGCCCTGCAAGAGGACA	0.54	Deletion
IGSF3	162496	NA	chr1-117122412-117122413_2CGdelC-162496-pos-i	+	CGGGAGTCCTGGCTGGAGCG	GG	NG	CG	C	2	AGTCCTGGCTGGA	GCGGACACGATGCTAC	16	GTAGCATCGTGTCCGCTCCAGCCAGGACT	0.62	Deletion
IGSF3	162496	NA	chr1-117122412-117122413_4CGdelC-162496-neg-i	-	TGGACTGTAGCATCGTGTCC	CG	NG	CG	C	4	CACGATGCTACAG	TCCTGGCTGGAGCGGA	16	TCCTGGCTGGAGCGGACACGATGCTACAG	0.54	Deletion
IGSF3	162496	NA	chr1-117122412-117122413_9CGdelC-162496-neg-i	-	CCAGCTGGACTGTAGCATCG	TG	NG	CG	C	9	TGCTACAGTCCAG	GCTGGAGCGGACACGA	16	GCTGGAGCGGACACGATGCTACAGTCCAG	0.54	Deletion
IGSF3	162496	NA	chr1-117122412-117122413_11CGdelC-162496-neg-i	-	TTCCAGCTGGACTGTAGCAT	CG	NG	CG	C	11	CTACAGTCCAGCT	TGGAGCGGACACGATG	16	TGGAGCGGACACGATGCTACAGTCCAGCT	0.54	Deletion
HSD3B2	586031	NA	chr1-119964940-119964942_3CAAdelC-586031-neg-i	-	AAGGCGGAGGCCAAACTCTT	TG	NG	CAA	C	3	AGTTTGGCCTCCG	ATTACATCCTGAGCAG	16	ATTACATCCTGAGCAGAGTTTGGCCTCCG	0.62	Deletion
HSD3B2	586031	NA	chr1-119964940-119964942_15CAAdelC-586031-neg-i	-	CCATCTGGAATCAAGGCGGA	GG	NG	CAA	C	15	GCCTTGATTCCAG	GCAGAGTTTGGCCTCC	16	GCAGAGTTTGGCCTCCGCCTTGATTCCAG	0.54	Deletion
HSD3B2	12193	NA	chr1-119964990-119964991_4TGdelT-12193-pos-i	+	ATGGAGCCTTCCTTTAACCC	TG	NG	TG	T	4	AGCCTTCCTTTAA	CCCTATGTACTGGATT	16	AATCCAGTACATAGGGTTAAAGGAAGGCT	0.38	Deletion
HSD3B2	12193	NA	chr1-119964990-119964991_1TGdelT-12193-pos-i	+	GAGCCTTCCTTTAACCCTGA	TG	NG	TG	T	1	CTTCCTTTAACCC	TATGTACTGGATTGGC	16	GCCAATCCAGTACATAGGGTTAAAGGAAG	0.46	Deletion
HSD3B2	12193	NA	chr1-119964990-119964991_1TGdelT-12193-neg-i	-	AAGCCAATCCAGTACATCAG	GG	NG	TG	T	1	ATGTACTGGATTG	GCCTTCCTTTAACCCT	16	GCCTTCCTTTAACCCTATGTACTGGATTG	0.38	Deletion
HSD3B2	12193	NA	chr1-119964990-119964991_11TGdelT-12193-neg-i	-	TTCCAGCAGGAAGCCAATCC	AG	NG	TG	T	11	TTGGCTTCCTGCT	AACCCTATGTACTGGA	16	AACCCTATGTACTGGATTGGCTTCCTGCT	0.54	Deletion
PHGDH	3869	NA	chr1-120277985-120277986_13AGdelA-3869-pos-i	+	GGGGTGCGTGTGGTGAACTG	TG	NG	AG	A	13	TGCGTGTGGTGAA	CTGTGCCCGTGGAGGA	16	TCCTCCACGGGCACAGTTCACCACACGCA	0.54	Deletion
PHGDH	3869	NA	chr1-120277985-120277986_9AGdelA-3869-pos-i	+	TGCGTGTGGTGAACTGTGCC	CG	NG	AG	A	9	TGTGGTGAACTGT	GCCCGTGGAGGATCGT	16	ACGATCCTCCACGGGCACAGTTCACCACA	0.46	Deletion
PHGDH	3869	NA	chr1-120277985-120277986_6AGdelA-3869-pos-i	+	GTGTGGTGAACTGTGCCCGT	GG	NG	AG	A	6	GGTGAACTGTGCC	CGTGGAGGATCGTGGA	16	TCCACGATCCTCCACGGGCACAGTTCACC	0.62	Deletion
PHGDH	3869	87.4892	chr1-120277985-120277986_3AGdelA-3869-pos-i	+	TGGTGAACTGTGCCCGTGGA	GG	NG	AG	A	3	GAACTGTGCCCGT	GGAGGATCGTGGACGA	16	TCGTCCACGATCCTCCACGGGCACAGTTC	0.62	Deletion
PHGDH	3869	NA	chr1-120277985-120277986_2AGdelA-3869-pos-i	+	GGTGAACTGTGCCCGTGGAG	GG	NG	AG	A	2	AACTGTGCCCGTG	GAGGATCGTGGACGAA	16	TTCGTCCACGATCCTCCACGGGCACAGTT	0.62	Deletion
HMGCS2	488532	76.0801	chr1-120298221-120298222_1CTdelC-488532-neg-i	-	ACCTCTGGCTACCTCACAGG	GG	NG	CT	C	1	GTGAGGTAGCCAG	TCCAGCTTTAGCCCCC	16	TCCAGCTTTAGCCCCCGTGAGGTAGCCAG	0.62	Deletion
HMGCS2	488532	73.8413	chr1-120298221-120298222_4CTdelC-488532-neg-i	-	GCTACCTCTGGCTACCTCAC	AG	NG	CT	C	4	AGGTAGCCAGAGG	AGCTTTAGCCCCCGTG	16	AGCTTTAGCCCCCGTGAGGTAGCCAGAGG	0.62	Deletion
HMGCS2	488533	87.1746	chr1-120301818-120301819_6GAdelG-488533-pos-i	+	GGCCCGCAAGTAGCACTGGA	TG	NG	GA	G	6	CGCAAGTAGCACT	GGATGGAAGCTTCCCA	16	TGGGAAGCTTCCATCCAGTGCTACTTGCG	0.54	Deletion
HMGCS2	488533	NA	chr1-120301818-120301819_5GAdelG-488533-pos-i	+	GCCCGCAAGTAGCACTGGAT	GG	NG	GA	G	5	GCAAGTAGCACTG	GATGGAAGCTTCCCAT	16	ATGGGAAGCTTCCATCCAGTGCTACTTGC	0.54	Deletion
HMGCS2	488533	NA	chr1-120301818-120301819_1GAdelG-488533-pos-i	+	GCAAGTAGCACTGGATGGAA	AG	NG	GA	G	1	GTAGCACTGGATG	GAAGCTTCCCATCCAC	16	GTGGATGGGAAGCTTCCATCCAGTGCTAC	0.54	Deletion
HMGCS2	488533	NA	chr1-120301818-120301819_12GAdelG-488533-neg-i	-	GGAGTACCCAATAGTGGATG	GG	NG	GA	G	12	CCACTATTGGGTA	GATGGAAGCTTCCCAT	16	GATGGAAGCTTCCCATCCACTATTGGGTA	0.46	Deletion
HMGCS2	488533	94.2864	chr1-120301818-120301819_13GAdelG-488533-neg-i	-	CGGAGTACCCAATAGTGGAT	GG	NG	GA	G	13	CACTATTGGGTAC	ATGGAAGCTTCCCATC	16	ATGGAAGCTTCCCATCCACTATTGGGTAC	0.46	Deletion
HMGCS2	488533	94.0424	chr1-120301818-120301819_14GAdelG-488533-neg-i	-	TCGGAGTACCCAATAGTGGA	TG	NG	GA	G	14	ACTATTGGGTACT	TGGAAGCTTCCCATCC	16	TGGAAGCTTCCCATCCACTATTGGGTACT	0.38	Deletion
NOTCH2	623649	69.2208	chr1-120458435-120458436_4TGdelT-623649-pos-i	+	GATGAGCTGGAAAGTCACAA	TG	NG	TG	T	4	AGCTGGAAAGTCA	CAATGGGGGCAAGGGC	16	GCCCTTGCCCCCATTGTGACTTTCCAGCT	0.46	Deletion
NOTCH2	623649	76.6397	chr1-120458435-120458436_3TGdelT-623649-pos-i	+	ATGAGCTGGAAAGTCACAAT	GG	NG	TG	T	3	GCTGGAAAGTCAC	AATGGGGGCAAGGGCT	16	AGCCCTTGCCCCCATTGTGACTTTCCAGC	0.54	Deletion
NOTCH2	623649	71.7577	chr1-120458435-120458436_2TGdelT-623649-pos-i	+	TGAGCTGGAAAGTCACAATG	GG	NG	TG	T	2	CTGGAAAGTCACA	ATGGGGGCAAGGGCTC	16	GAGCCCTTGCCCCCATTGTGACTTTCCAG	0.46	Deletion
NOTCH2	623649	73.4796	chr1-120458435-120458436_1TGdelT-623649-pos-i	+	GAGCTGGAAAGTCACAATGG	GG	NG	TG	T	1	TGGAAAGTCACAA	TGGGGGCAAGGGCTCC	16	GGAGCCCTTGCCCCCATTGTGACTTTCCA	0.38	Deletion
NOTCH2	571329	NA	chr1-120458841-120458842_3TGdelT-571329-pos-i	+	TCCCAGGGGATGTAATCATT	GG	NG	TG	T	3	AGGGGATGTAATC	ATTGAGAGGATGTGGT	16	ACCACATCCTCTCAATGATTACATCCCCT	0.46	Deletion
NOTCH2	571329	NA	chr1-120458841-120458842_1TGdelT-571329-pos-i	+	CCAGGGGATGTAATCATTGG	AG	NG	TG	T	1	GGGATGTAATCAT	TGAGAGGATGTGGTGT	16	ACACCACATCCTCTCAATGATTACATCCC	0.38	Deletion
NOTCH2	571329	NA	chr1-120458841-120458842_1TGdelT-571329-neg-i	-	CGACACCACATCCTCTCCAA	TG	NG	TG	T	1	GAGAGGATGTGGT	AGGGGATGTAATCATT	16	AGGGGATGTAATCATTGAGAGGATGTGGT	0.54	Deletion
NOTCH2	463176	NA	chr1-120458894-120458896_12CAGdelC-463176-pos-i	+	TACGTGTGAGGAGATTCTAG	GG	NG	CAG	C	12	TGTGAGGAGATTC	TAGGGAATCAACGGGA	16	TCCCGTTGATTCCCTAGAATCTCCTCACA	0.46	Deletion
NOTCH2	463176	84.0847	chr1-120458894-120458896_3CAGdelC-463176-pos-i	+	GGAGATTCTAGGGAATCAAC	AG	NG	CAG	C	3	ATTCTAGGGAATC	AACGGGATAAAGTTAC	16	GTAACTTTATCCCGTTGATTCCCTAGAAT	0.38	Deletion
NOTCH2	463176	77.9715	chr1-120458894-120458896_2CAGdelC-463176-pos-i	+	GAGATTCTAGGGAATCAACA	GG	NG	CAG	C	2	TTCTAGGGAATCA	ACGGGATAAAGTTACT	16	AGTAACTTTATCCCGTTGATTCCCTAGAA	0.38	Deletion
NOTCH2	418907	NA	chr1-120458917-120458921_11TCAGAdelT-418907-pos-i	+	TCAACAGGGGATAAAGTTAC	TG	NG	TCAGA	T	11	CAGGGGATAAAGT	TACTGAACTCTCAGTT	16	AACTGAGAGTTCAGTAACTTTATCCCCTG	0.46	Deletion
NOTCH2	418907	NA	chr1-120458917-120458921_2TCAGAdelT-418907-neg-i	-	AGTGAGAAGGTCCAACTGTC	TG	NG	TCAGA	T	2	AGTTGGACCTTCT	AAGTTACTGAACTCTC	16	AAGTTACTGAACTCTCAGTTGGACCTTCT	0.46	Deletion
NOTCH2	418907	NA	chr1-120458917-120458921_6TCAGAdelT-418907-neg-i	-	TCTGAGTGAGAAGGTCCAAC	TG	NG	TCAGA	T	6	GGACCTTCTCACT	TACTGAACTCTCAGTT	16	TACTGAACTCTCAGTTGGACCTTCTCACT	0.54	Deletion
NOTCH2	418907	NA	chr1-120458917-120458921_14TCAGAdelT-418907-neg-i	-	AAGAAGTCTCTGAGTGAGAA	GG	NG	TCAGA	T	14	TCACTCAGAGACT	TCTCAGTTGGACCTTC	16	TCTCAGTTGGACCTTCTCACTCAGAGACT	0.46	Deletion
NOTCH2	30055	83.7848	chr1-120459072-120459073_12GAdelG-30055-pos-i	+	TGCCCATTGGGGTGTGCTTC	AG	NG	GA	G	12	CATTGGGGTGTGC	TTCAGGCTGAGGAAGA	16	TCTTCCTCAGCCTGAAGCACACCCCAATG	0.62	Deletion
NOTCH2	30055	NA	chr1-120459072-120459073_11GAdelG-30055-pos-i	+	GCCCATTGGGGTGTGCTTCA	GG	NG	GA	G	11	ATTGGGGTGTGCT	TCAGGCTGAGGAAGAT	16	ATCTTCCTCAGCCTGAAGCACACCCCAAT	0.54	Deletion
NOTCH2	30055	58.8115	chr1-120459072-120459073_6GAdelG-30055-pos-i	+	TTGGGGTGTGCTTCAGGCTG	AG	NG	GA	G	6	GGTGTGCTTCAGG	CTGAGGAAGATCTGTT	16	AACAGATCTTCCTCAGCCTGAAGCACACC	0.62	Deletion
NOTCH2	30055	NA	chr1-120459072-120459073_1GAdelG-30055-pos-i	+	GTGTGCTTCAGGCTGAGGAA	AG	NG	GA	G	1	GCTTCAGGCTGAG	GAAGATCTGTTGGGCC	16	GGCCCAACAGATCTTCCTCAGCCTGAAGC	0.62	Deletion
NOTCH2	593902	NA	chr1-120461114-120461115_4CAdelC-593902-neg-i	-	GAATGATGGTACTACACCCC	TG	NG	CA	C	4	GTGTAGTACCATC	GGCAGCCAGGATCGGG	16	GGCAGCCAGGATCGGGGTGTAGTACCATC	0.46	Deletion
NOTCH2	463175	NA	chr1-120462985-120462986_15GTdelG-463175-pos-i	+	GCTGCTGTGTCCATGGCCGT	CG	NG	GT	G	15	CTGTGTCCATGGC	CGTCGATCAATGGGGC	16	GCCCCATTGATCGACGGCCATGGACACAG	0.62	Deletion
NOTCH2	463175	98.7847	chr1-120462985-120462986_8GTdelG-463175-pos-i	+	TGTCCATGGCCGTCGATCAA	TG	NG	GT	G	8	CATGGCCGTCGAT	CAATGGGGCATCTTCT	16	AGAAGATGCCCCATTGATCGACGGCCATG	0.62	Deletion
NOTCH2	463175	99.1631	chr1-120462985-120462986_7GTdelG-463175-pos-i	+	GTCCATGGCCGTCGATCAAT	GG	NG	GT	G	7	ATGGCCGTCGATC	AATGGGGCATCTTCTT	16	AAGAAGATGCCCCATTGATCGACGGCCAT	0.62	Deletion
NOTCH2	463175	95.4645	chr1-120462985-120462986_6GTdelG-463175-pos-i	+	TCCATGGCCGTCGATCAATG	GG	NG	GT	G	6	TGGCCGTCGATCA	ATGGGGCATCTTCTTC	16	GAAGAAGATGCCCCATTGATCGACGGCCA	0.62	Deletion
NOTCH2	463175	NA	chr1-120462985-120462986_5GTdelG-463175-pos-i	+	CCATGGCCGTCGATCAATGG	GG	NG	GT	G	5	GGCCGTCGATCAA	TGGGGCATCTTCTTCT	16	AGAAGAAGATGCCCCATTGATCGACGGCC	0.62	Deletion
NOTCH2	463175	NA	chr1-120462985-120462986_6GTdelG-463175-neg-i	-	GCCTTACTCTCAGAAGAAGA	TG	NG	GT	G	6	TCTTCTGAGAGTA	GATCAATGGGGCATCT	16	GATCAATGGGGCATCTTCTTCTGAGAGTA	0.38	Deletion
NOTCH2	463175	NA	chr1-120462985-120462986_12GTdelG-463175-neg-i	-	GATGAGGCCTTACTCTCAGA	AG	NG	GT	G	12	GAGAGTAAGGCCT	TGGGGCATCTTCTTCT	16	TGGGGCATCTTCTTCTGAGAGTAAGGCCT	0.54	Deletion
NOTCH2	463175	NA	chr1-120462985-120462986_15GTdelG-463175-neg-i	-	GAAGATGAGGCCTTACTCTC	AG	NG	GT	G	15	AGTAAGGCCTCAT	GGCATCTTCTTCTGAG	16	GGCATCTTCTTCTGAGAGTAAGGCCTCAT	0.46	Deletion
NOTCH2	419122	NA	chr1-120467981-120467982_8CGdelC-419122-pos-i	+	AAAGTTGTCAAACAGGCACT	CG	NG	CG	C	8	TTGTCAAACAGGC	ACTCGACCTGTTGCAC	16	GTGCAACAGGTCGAGTGCCTGTTTGACAA	0.46	Deletion
NOTCH2	419122	NA	chr1-120467981-120467982_4CGdelC-419122-pos-i	+	TTGTCAAACAGGCACTCGAC	CG	NG	CG	C	4	CAAACAGGCACTC	GACCTGTTGCACAGCT	16	AGCTGTGCAACAGGTCGAGTGCCTGTTTG	0.54	Deletion
NOTCH2	419122	NA	chr1-120467981-120467982_2CGdelC-419122-pos-i	+	GTCAAACAGGCACTCGACCG	TG	NG	CG	C	2	AACAGGCACTCGA	CCTGTTGCACAGCTCA	16	TGAGCTGTGCAACAGGTCGAGTGCCTGTT	0.54	Deletion
NOTCH2	419122	NA	chr1-120467981-120467982_3CGdelC-419122-neg-i	-	TGTGATGAGCTGTGCAACAC	GG	NG	CG	C	3	TTGCACAGCTCAT	ACAGGCACTCGACCTG	16	ACAGGCACTCGACCTGTTGCACAGCTCAT	0.46	Deletion
NOTCH2	419122	NA	chr1-120467981-120467982_11CGdelC-419122-neg-i	-	ACAACCAGTGTGATGAGCTG	TG	NG	CG	C	11	CTCATCACACTGG	TCGACCTGTTGCACAG	16	TCGACCTGTTGCACAGCTCATCACACTGG	0.54	Deletion
NOTCH2	419122	NA	chr1-120467981-120467982_13CGdelC-419122-neg-i	-	CAACAACCAGTGTGATGAGC	TG	NG	CG	C	13	CATCACACTGGTT	GACCTGTTGCACAGCT	16	GACCTGTTGCACAGCTCATCACACTGGTT	0.46	Deletion
NOTCH2	41262	NA	chr1-120491661-120491663_10ACTdelA-41262-pos-i	+	CAGCCAGGAGCACACAAGCA	AG	NG	ACT	A	10	CAGGAGCACACAA	GCAAGTATAACTCAAA	16	TTTGAGTTATACTTGCTTGTGTGCTCCTG	0.54	Deletion
HJV	646197	NA	chr1-145415397-145415398_12AGdelA-646197-pos-i	+	GAGGAGGAGGAGGAGGAGGC	CG	NG	AG	A	12	AGGAGGAGGAGGA	GGCCGGGGTGGAGGGT	16	ACCCTCCACCCCGGCCTCCTCCTCCTCCT	0.62	Deletion
HJV	590920	NA	chr1-145416351-145416352_12TCdelT-590920-pos-i	+	TATTTAAGAACATGCAGGAA	TG	NG	TC	T	12	TAAGAACATGCAG	GAATGCATTGATAGAA	16	TTCTATCAATGCATTCCTGCATGTTCTTA	0.38	Deletion
HJV	590920	NA	chr1-145416351-145416352_7TCdelT-590920-pos-i	+	AAGAACATGCAGGAATGCAT	TG	NG	TC	T	7	ACATGCAGGAATG	CATTGATAGAAGGTGT	16	ACACCTTCTATCAATGCATTCCTGCATGT	0.46	Deletion
HJV	590920	NA	chr1-145416351-145416352_5TCdelT-590920-neg-i	-	CCTCAGCCTGATACACCTTC	TG	NG	TC	T	5	GGTGTATCAGGCT	GAATGCATTGATAGAA	16	GAATGCATTGATAGAAGGTGTATCAGGCT	0.54	Deletion
HJV	2372	NA	chr1-145416633-145416637_6ACTCTdelA-2372-pos-i	+	GGGGGTGCCCTCCAAGTCAG	CG	NG	ACTCT	A	6	GTGCCCTCCAAGT	CAGCGACTCGATCAGA	16	TCTGATCGAGTCGCTGACTTGGAGGGCAC	0.62	Deletion
HJV	2372	NA	chr1-145416633-145416637_4ACTCTdelA-2372-neg-i	-	ACGATTGCGCTCTGATCGAG	AG	NG	ACTCT	A	4	GATCAGAGCGCAA	TCCAAGTCAGCGACTC	16	TCCAAGTCAGCGACTCGATCAGAGCGCAA	0.54	Deletion
HJV	2372	NA	chr1-145416633-145416637_8ACTCTdelA-2372-neg-i	-	CCCGACGATTGCGCTCTGAT	CG	NG	ACTCT	A	8	AGAGCGCAATCGT	AGTCAGCGACTCGATC	16	AGTCAGCGACTCGATCAGAGCGCAATCGT	0.54	Deletion
CHD1L	599533	NA	chr1-146757074-146757075_12GAdelG-599533-pos-i	+	GTTCTGAGTCCAGAAGAGCT	GG	NG	GA	G	12	TGAGTCCAGAAGA	GCTGGAGGACAGCAGA	16	TCTGCTGTCCTCCAGCTCTTCTGGACTCA	0.46	Deletion
CHD1L	599533	NA	chr1-146757074-146757075_9GAdelG-599533-pos-i	+	CTGAGTCCAGAAGAGCTGGA	GG	NG	GA	G	9	GTCCAGAAGAGCT	GGAGGACAGCAGAAGA	16	TCTTCTGCTGTCCTCCAGCTCTTCTGGAC	0.54	Deletion
SF3B4	208827	58.9053	chr1-149895450-149895457_8CCTCGAAGdelC-208827-pos-i	+	ATGTGAATTTACTGAGGGAG	AG	NG	CCTCGAAG	C	8	GAATTTACTGAGG	GAGAGGGCTGGGCCTC	16	GAGGCCCAGCCCTCTCCCTCAGTAAATTC	0.38	Deletion
SF3B4	208827	NA	chr1-149895450-149895457_6CCTCGAAGdelC-208827-pos-i	+	GTGAATTTACTGAGGGAGAG	GG	NG	CCTCGAAG	C	6	ATTTACTGAGGGA	GAGGGCTGGGCCTCGA	16	TCGAGGCCCAGCCCTCTCCCTCAGTAAAT	0.38	Deletion
SF3B4	208827	NA	chr1-149895450-149895457_10CCTCGAAGdelC-208827-neg-i	-	GGCCACCAGTTCCCCCTCGA	GG	NG	CCTCGAAG	C	10	AGGGGGAACTGGT	AGAGGGCTGGGCCTCG	16	AGAGGGCTGGGCCTCGAGGGGGAACTGGT	0.62	Deletion
SF3B4	208828	37.1001	chr1-149895476-149895477_11TGdelT-208828-neg-i	-	CTCCACCCAGACCCACTCCC	CG	NG	TG	T	11	AGTGGGTCTGGGT	GGAACTGTGGCCGGGG	16	GGAACTGTGGCCGGGGAGTGGGTCTGGGT	0.62	Deletion
SF3B4	208829	NA	chr1-149895509-149895510_7AGdelA-208829-neg-i	-	ACCCTATGGCTACCAGCGGG	GG	NG	AG	A	7	GCTGGTAGCCATA	TGGAGGGAGAGCCCCC	16	TGGAGGGAGAGCCCCCGCTGGTAGCCATA	0.54	Deletion
SF3B4	208829	90.995	chr1-149895509-149895510_8AGdelA-208829-neg-i	-	CACCCTATGGCTACCAGCGG	GG	NG	AG	A	8	CTGGTAGCCATAG	GGAGGGAGAGCCCCCG	16	GGAGGGAGAGCCCCCGCTGGTAGCCATAG	0.54	Deletion
SF3B4	208829	92.1698	chr1-149895509-149895510_9AGdelA-208829-neg-i	-	CCACCCTATGGCTACCAGCG	GG	NG	AG	A	9	TGGTAGCCATAGG	GAGGGAGAGCCCCCGC	16	GAGGGAGAGCCCCCGCTGGTAGCCATAGG	0.54	Deletion
SF3B4	208829	85.9988	chr1-149895509-149895510_10AGdelA-208829-neg-i	-	CCCACCCTATGGCTACCAGC	GG	NG	AG	A	10	GGTAGCCATAGGG	AGGGAGAGCCCCCGCT	16	AGGGAGAGCCCCCGCTGGTAGCCATAGGG	0.62	Deletion
SF3B4	208829	80.0847	chr1-149895509-149895510_11AGdelA-208829-neg-i	-	CCCCACCCTATGGCTACCAG	CG	NG	AG	A	11	GTAGCCATAGGGT	GGGAGAGCCCCCGCTG	16	GGGAGAGCCCCCGCTGGTAGCCATAGGGT	0.54	Deletion
SF3B4	208829	NA	chr1-149895509-149895510_13AGdelA-208829-neg-i	-	ACCCCCACCCTATGGCTACC	AG	NG	AG	A	13	AGCCATAGGGTGG	GAGAGCCCCCGCTGGT	16	GAGAGCCCCCGCTGGTAGCCATAGGGTGG	0.62	Deletion
SF3B4	31652	89.7065	chr1-149895561-149895562_3TGdelT-31652-pos-i	+	TGGAGGGCCAGTGTATCCAT	GG	NG	TG	T	3	GGGCCAGTGTATC	CATGGGGGGCATCAGT	16	ACTGATGCCCCCCATGGATACACTGGCCC	0.62	Deletion
SF3B4	208833	NA	chr1-149897776-149897777_12CAdelC-208833-pos-i	+	GGTGGGAATGGGTGAGGATG	TG	NG	CA	C	12	GGAATGGGTGAGG	ATGTGAGTGTCCTGAC	16	GTCAGGACACTCACATCCTCACCCATTCC	0.62	Deletion
SF3B4	208833	NA	chr1-149897776-149897777_10CAdelC-208833-pos-i	+	TGGGAATGGGTGAGGATGTG	AG	NG	CA	C	10	AATGGGTGAGGAT	GTGAGTGTCCTGACCA	16	TGGTCAGGACACTCACATCCTCACCCATT	0.46	Deletion
SF3B4	208833	NA	chr1-149897776-149897777_2CAdelC-208833-pos-i	+	GGTGAGGATGTGAGTGTCCA	TG	NG	CA	C	2	AGGATGTGAGTGT	CCTGACCAGGATGTCC	16	GGACATCCTGGTCAGGACACTCACATCCT	0.46	Deletion
SF3B4	208833	NA	chr1-149897776-149897777_3CAdelC-208833-neg-i	-	GGGCAGGACATCCTGGTCAT	GG	NG	CA	C	3	ACCAGGATGTCCT	GGATGTGAGTGTCCTG	16	GGATGTGAGTGTCCTGACCAGGATGTCCT	0.54	Deletion
SF3B4	208833	57.4813	chr1-149897776-149897777_4CAdelC-208833-neg-i	-	GGGGCAGGACATCCTGGTCA	TG	NG	CA	C	4	CCAGGATGTCCTG	GATGTGAGTGTCCTGA	16	GATGTGAGTGTCCTGACCAGGATGTCCTG	0.62	Deletion
SF3B4	208833	NA	chr1-149897776-149897777_9CAdelC-208833-neg-i	-	CCCCAGGGGCAGGACATCCT	GG	NG	CA	C	9	ATGTCCTGCCCCT	GAGTGTCCTGACCAGG	16	GAGTGTCCTGACCAGGATGTCCTGCCCCT	0.62	Deletion
SF3B4	280303	NA	chr1-149897829-149897830_15GCdelG-280303-pos-i	+	TGGGGTTCCTGCCGATGGGG	GG	NG	GC	G	15	GTTCCTGCCGATG	GGGGGCCATGTCCTGA	16	TCAGGACATGGCCCCCCATCGGCAGGAAC	0.62	Deletion
SF3B4	280303	NA	chr1-149897829-149897830_5GCdelG-280303-neg-i	-	CCACCTATGCCTCCTGGGGC	TG	NG	GC	G	5	CCAGGAGGCATAG	GGCCATGTCCTGAGCC	16	GGCCATGTCCTGAGCCCCAGGAGGCATAG	0.62	Deletion
SF3B4	280303	46.6585	chr1-149897829-149897830_9GCdelG-280303-neg-i	-	CCCACCACCTATGCCTCCTG	GG	NG	GC	G	9	GAGGCATAGGTGG	ATGTCCTGAGCCCCAG	16	ATGTCCTGAGCCCCAGGAGGCATAGGTGG	0.62	Deletion
SF3B4	280303	NA	chr1-149897829-149897830_10GCdelG-280303-neg-i	-	CCCCACCACCTATGCCTCCT	GG	NG	GC	G	10	AGGCATAGGTGGT	TGTCCTGAGCCCCAGG	16	TGTCCTGAGCCCCAGGAGGCATAGGTGGT	0.54	Deletion
SF3B4	280303	NA	chr1-149897829-149897830_11GCdelG-280303-neg-i	-	CCCCCACCACCTATGCCTCC	TG	NG	GC	G	11	GGCATAGGTGGTG	GTCCTGAGCCCCAGGA	16	GTCCTGAGCCCCAGGAGGCATAGGTGGTG	0.62	Deletion
SF3B4	208837	25.7736	chr1-149897871-149897872_15ATdelA-208837-pos-i	+	AGGCATAGGTGGTGGGGGCA	TG	NG	AT	A	15	ATAGGTGGTGGGG	GCATGGCTGGGGGTAC	16	GTACCCCCAGCCATGCCCCCACCACCTAT	0.62	Deletion
SF3B4	208841	NA	chr1-149899132-149899133_1CAdelC-208841-pos-i	+	CCTGGAGAAACAGTTCCCAC	AG	NG	CA	C	1	GAGAAACAGTTCC	CCAGCAGCGGTTCACT	16	AGTGAACCGCTGCTGGGGAACTGTTTCTC	0.46	Deletion
SF3B4	208841	NA	chr1-149899132-149899133_2CAdelC-208841-neg-i	-	GTTAGTGAACCGCTGCTGTG	GG	NG	CA	C	2	AGCAGCGGTTCAC	GGAGAAACAGTTCCCC	16	GGAGAAACAGTTCCCCAGCAGCGGTTCAC	0.62	Deletion
SF3B4	208841	74.8206	chr1-149899132-149899133_3CAdelC-208841-neg-i	-	GGTTAGTGAACCGCTGCTGT	GG	NG	CA	C	3	GCAGCGGTTCACT	GAGAAACAGTTCCCCA	16	GAGAAACAGTTCCCCAGCAGCGGTTCACT	0.62	Deletion
SF3B4	208841	65.4839	chr1-149899132-149899133_4CAdelC-208841-neg-i	-	AGGTTAGTGAACCGCTGCTG	TG	NG	CA	C	4	CAGCGGTTCACTA	AGAAACAGTTCCCCAG	16	AGAAACAGTTCCCCAGCAGCGGTTCACTA	0.54	Deletion
SF3B4	208841	NA	chr1-149899132-149899133_6CAdelC-208841-neg-i	-	GAAGGTTAGTGAACCGCTGC	TG	NG	CA	C	6	GCGGTTCACTAAC	AAACAGTTCCCCAGCA	16	AAACAGTTCCCCAGCAGCGGTTCACTAAC	0.54	Deletion
SF3B4	208841	NA	chr1-149899132-149899133_12CAdelC-208841-neg-i	-	GGATGAGAAGGTTAGTGAAC	CG	NG	CA	C	12	CACTAACCTTCTC	TTCCCCAGCAGCGGTT	16	TTCCCCAGCAGCGGTTCACTAACCTTCTC	0.46	Deletion
SF3B4	212158	NA	chr1-149899174-149899176_15TACdelT-212158-pos-i	+	TTCACTAACCTTCTCATCCA	GG	NG	TAC	T	15	CTAACCTTCTCAT	CCAGGCCCCCCACGTA	16	TACGTGGGGGGCCTGGATGAGAAGGTTAG	0.38	Deletion
SF3B4	212158	NA	chr1-149899174-149899176_1TACdelT-212158-neg-i	-	CTTCAAGATGCCACTGTGTA	CG	NG	TAC	T	1	ACAGTGGCATCTT	TCCAGGCCCCCCACGT	16	TCCAGGCCCCCCACGTACAGTGGCATCTT	0.46	Deletion
SF3B4	212158	NA	chr1-149899174-149899176_5TACdelT-212158-neg-i	-	CTCCCTTCAAGATGCCACTG	TG	NG	TAC	T	5	TGGCATCTTGAAG	GGCCCCCCACGTACAG	16	GGCCCCCCACGTACAGTGGCATCTTGAAG	0.46	Deletion
SF3B4	212158	NA	chr1-149899174-149899176_13TACdelT-212158-neg-i	-	TTTGCTCCCTCCCTTCAAGA	TG	NG	TAC	T	13	TGAAGGGAGGGAG	ACGTACAGTGGCATCT	16	ACGTACAGTGGCATCTTGAAGGGAGGGAG	0.62	Deletion
ECM1	222947	79.0862	chr1-150483472-150483473_3CTdelC-222947-pos-i	+	CGGCTGGATGGCTTCCCCCC	TG	NG	CT	C	3	TGGATGGCTTCCC	CCCGGGCGGCCTTCTC	16	GAGAAGGCCGCCCGGGGGGAAGCCATCCA	0.62	Deletion
ECM1	222947	NA	chr1-150483472-150483473_9CTdelC-222947-neg-i	-	TCAGATTGTCTGGAGAAGGC	CG	NG	CT	C	9	TTCTCCAGACAAT	TTCCCCCCGGGCGGCC	16	TTCCCCCCGGGCGGCCTTCTCCAGACAAT	0.38	Deletion
ECM1	7471	NA	chr1-150484242-150484243_14CAdelC-7471-pos-i	+	CCCCTACAAAGGGAGCTGCT	GG	NG	CA	C	14	TACAAAGGGAGCT	GCTGGCACTGATCCGC	16	GCGGATCAGTGCCAGCAGCTCCCTTTGTA	0.46	Deletion
ECM1	7471	NA	chr1-150484242-150484243_3CAdelC-7471-neg-i	-	CTGGAACTCCCTCTCCAGCT	GG	NG	CA	C	3	TGGAGAGGGAGTT	GCTGGCACTGATCCGC	16	GCTGGCACTGATCCGCTGGAGAGGGAGTT	0.54	Deletion
ECM1	7471	NA	chr1-150484242-150484243_7CAdelC-7471-neg-i	-	AGCGCTGGAACTCCCTCTCC	AG	NG	CA	C	7	GAGGGAGTTCCAG	GCACTGATCCGCTGGA	16	GCACTGATCCGCTGGAGAGGGAGTTCCAG	0.62	Deletion
ADAMTSL4	39558	NA	chr1-150525531-150525532_15ACdelA-39558-pos-i	+	CGGACATGTCAGCTCCCTAC	AG	NG	AC	A	15	CATGTCAGCTCCC	TACAGTGCAGCTCCAC	16	GTGGAGCTGCACTGTAGGGAGCTGACATG	0.62	Deletion
ADAMTSL4	39558	NA	chr1-150525531-150525532_10ACdelA-39558-pos-i	+	ATGTCAGCTCCCTACAGTGC	AG	NG	AC	A	10	CAGCTCCCTACAG	TGCAGCTCCACCGAGT	16	ACTCGGTGGAGCTGCACTGTAGGGAGCTG	0.62	Deletion
ADAMTSL4	39558	NA	chr1-150525531-150525532_1ACdelA-39558-pos-i	+	CCCTACAGTGCAGCTCCACC	CG	NG	AC	A	1	ACAGTGCAGCTCC	ACCGAGTCTGCCCCTC	16	GAGGGGCAGACTCGGTGGAGCTGCACTGT	0.62	Deletion
ADAMTSL4	422966	NA	chr1-150528020-150528022_11CTGdelC-422966-neg-i	-	TCCCTCACCAGACAGCGTCC	AG	NG	CTG	C	11	CGCTGTCTGGTGA	GACATCTGTGGCTGGA	16	GACATCTGTGGCTGGACGCTGTCTGGTGA	0.62	Deletion
RFX5	649396	60.5157	chr1-151316304-151316305_14CTdelC-649396-pos-i	+	GCTCTGCCCAGTCACAGGTC	AG	NG	CT	C	14	TGCCCAGTCACAG	GTCAGGGCACACGCGC	16	GCGCGTGTGCCCTGACCTGTGACTGGGCA	0.62	Deletion
RFX5	649396	NA	chr1-151316304-151316305_12CTdelC-649396-pos-i	+	TCTGCCCAGTCACAGGTCAG	GG	NG	CT	C	12	CCCAGTCACAGGT	CAGGGCACACGCGCCT	16	AGGCGCGTGTGCCCTGACCTGTGACTGGG	0.62	Deletion
RFX5	649396	NA	chr1-151316304-151316305_3CTdelC-649396-pos-i	+	TCACAGGTCAGGGCACACGC	TG	NG	CT	C	3	AGGTCAGGGCACA	CGCGCCTCCACCAGTT	16	AACTGGTGGAGGCGCGTGTGCCCTGACCT	0.62	Deletion
RFX5	649396	NA	chr1-151316304-151316305_2CTdelC-649396-neg-i	-	AGATGAACTGGTGGAGGCAG	CG	NG	CT	C	2	CCTCCACCAGTTC	GGTCAGGGCACACGCG	16	GGTCAGGGCACACGCGCCTCCACCAGTTC	0.62	Deletion
RFX5	649396	NA	chr1-151316304-151316305_4CTdelC-649396-neg-i	-	CGAGATGAACTGGTGGAGGC	AG	NG	CT	C	4	TCCACCAGTTCAT	TCAGGGCACACGCGCC	16	TCAGGGCACACGCGCCTCCACCAGTTCAT	0.46	Deletion
RFX5	649396	NA	chr1-151316304-151316305_7CTdelC-649396-neg-i	-	CCTCGAGATGAACTGGTGGA	GG	NG	CT	C	7	ACCAGTTCATCTC	GGGCACACGCGCCTCC	16	GGGCACACGCGCCTCCACCAGTTCATCTC	0.46	Deletion
RFX5	649396	84.0767	chr1-151316304-151316305_8CTdelC-649396-neg-i	-	ACCTCGAGATGAACTGGTGG	AG	NG	CT	C	8	CCAGTTCATCTCG	GGCACACGCGCCTCCA	16	GGCACACGCGCCTCCACCAGTTCATCTCG	0.54	Deletion
RFX5	649396	83.479	chr1-151316304-151316305_11CTdelC-649396-neg-i	-	AGCACCTCGAGATGAACTGG	TG	NG	CT	C	11	GTTCATCTCGAGG	ACACGCGCCTCCACCA	16	ACACGCGCCTCCACCAGTTCATCTCGAGG	0.54	Deletion
RFX5	649396	NA	chr1-151316304-151316305_13CTdelC-649396-neg-i	-	CCAGCACCTCGAGATGAACT	GG	NG	CT	C	13	TCATCTCGAGGTG	ACGCGCCTCCACCAGT	16	ACGCGCCTCCACCAGTTCATCTCGAGGTG	0.54	Deletion
PSMB4	548955	NA	chr1-151373771-151373780_13CGACTTAGTAdelC-548955-pos-i	+	CAGCCAGTGCTAAGCCAGAC	CG	NG	CGACTTAGTA	C	13	CAGTGCTAAGCCA	GACCGAGGCCCGCGAA	16	TTCGCGGGCCTCGGTCTGGCTTAGCACTG	0.54	Deletion
PSMB4	548955	NA	chr1-151373771-151373780_10CGACTTAGTAdelC-548955-pos-i	+	CCAGTGCTAAGCCAGACCGA	GG	NG	CGACTTAGTA	C	10	TGCTAAGCCAGAC	CGAGGCCCGCGAACGC	16	GCGTTCGCGGGCCTCGGTCTGGCTTAGCA	0.54	Deletion
PSMB4	548955	NA	chr1-151373771-151373780_6CGACTTAGTAdelC-548955-pos-i	+	TGCTAAGCCAGACCGAGGCC	CG	NG	CGACTTAGTA	C	6	AAGCCAGACCGAG	GCCCGCGAACGCTGCA	16	TGCAGCGTTCGCGGGCCTCGGTCTGGCTT	0.62	Deletion
PSMB4	548955	NA	chr1-151373771-151373780_9CGACTTAGTAdelC-548955-neg-i	-	AGTACAGCACTCGCATGCAG	CG	NG	CGACTTAGTA	C	9	CATGCGAGTGCTG	AGGCCCGCGAACGCTG	16	AGGCCCGCGAACGCTGCATGCGAGTGCTG	0.62	Deletion
PSMB4	548955	NA	chr1-151373771-151373780_11CGACTTAGTAdelC-548955-neg-i	-	GTAGTACAGCACTCGCATGC	AG	NG	CGACTTAGTA	C	11	TGCGAGTGCTGTA	GCCCGCGAACGCTGCA	16	GCCCGCGAACGCTGCATGCGAGTGCTGTA	0.54	Deletion
POGZ	224726	74.0166	chr1-151378053-151378055_11CCTdelC-224726-pos-i	+	GCTAGGACTACATCACACCA	AG	NG	CCT	C	11	GGACTACATCACA	CCAAGGTTCCCGTGCC	16	GGCACGGGAACCTTGGTGTGATGTAGTCC	0.46	Deletion
POGZ	224726	NA	chr1-151378053-151378055_10CCTdelC-224726-pos-i	+	CTAGGACTACATCACACCAA	GG	NG	CCT	C	10	GACTACATCACAC	CAAGGTTCCCGTGCCC	16	GGGCACGGGAACCTTGGTGTGATGTAGTC	0.46	Deletion
POGZ	224726	NA	chr1-151378053-151378055_1CCTdelC-224726-neg-i	-	CTGCAGACAGTGGGCACAGG	GG	NG	CCT	C	1	GTGCCCACTGTCT	TCACACCAAGGTTCCC	16	TCACACCAAGGTTCCCGTGCCCACTGTCT	0.62	Deletion
POGZ	224726	NA	chr1-151378053-151378055_9CCTdelC-224726-neg-i	-	AGAATGCCCTGCAGACAGTG	GG	NG	CCT	C	9	TGTCTGCAGGGCA	AGGTTCCCGTGCCCAC	16	AGGTTCCCGTGCCCACTGTCTGCAGGGCA	0.62	Deletion
POGZ	224726	55.9644	chr1-151378053-151378055_10CCTdelC-224726-neg-i	-	GAGAATGCCCTGCAGACAGT	GG	NG	CCT	C	10	GTCTGCAGGGCAT	GGTTCCCGTGCCCACT	16	GGTTCCCGTGCCCACTGTCTGCAGGGCAT	0.62	Deletion
POGZ	224726	58.6708	chr1-151378053-151378055_11CCTdelC-224726-neg-i	-	GGAGAATGCCCTGCAGACAG	TG	NG	CCT	C	11	TCTGCAGGGCATT	GTTCCCGTGCCCACTG	16	GTTCCCGTGCCCACTGTCTGCAGGGCATT	0.54	Deletion
POGZ	224726	NA	chr1-151378053-151378055_13CCTdelC-224726-neg-i	-	AAGGAGAATGCCCTGCAGAC	AG	NG	CCT	C	13	TGCAGGGCATTCT	TCCCGTGCCCACTGTC	16	TCCCGTGCCCACTGTCTGCAGGGCATTCT	0.54	Deletion
POGZ	190307	NA	chr1-151378156-151378157_9AGdelA-190307-pos-i	+	TCATCAATAGCCACAATCAT	AG	NG	AG	A	9	CAATAGCCACAAT	CATAGACAAGGTAAGT	16	ACTTACCTTGTCTATGATTGTGGCTATTG	0.38	Deletion
POGZ	190307	67.6184	chr1-151378156-151378157_3AGdelA-190307-pos-i	+	ATAGCCACAATCATAGACAA	GG	NG	AG	A	3	CCACAATCATAGA	CAAGGTAAGTCCTGGT	16	ACCAGGACTTACCTTGTCTATGATTGTGG	0.38	Deletion
POGZ	190307	NA	chr1-151378156-151378157_2AGdelA-190307-pos-i	+	TAGCCACAATCATAGACAAG	GG	NG	AG	A	2	CACAATCATAGAC	AAGGTAAGTCCTGGTT	16	AACCAGGACTTACCTTGTCTATGATTGTG	0.38	Deletion
POGZ	190307	NA	chr1-151378156-151378157_13AGdelA-190307-neg-i	-	CAACGGCAGATTCACAACCA	GG	NG	AG	A	13	TTGTGAATCTGCC	ACAAGGTAAGTCCTGG	16	ACAAGGTAAGTCCTGGTTGTGAATCTGCC	0.46	Deletion
POGZ	207798	74.5704	chr1-151378469-151378470_3CTdelC-207798-pos-i	+	TGCCCTCTAGATTCTCCCCC	TG	NG	CT	C	3	CTCTAGATTCTCC	CCCGGGAGGCCTGGAA	16	TTCCAGGCCTCCCGGGGGAGAATCTAGAG	0.46	Deletion
POGZ	207798	75.0396	chr1-151378469-151378470_2CTdelC-207798-pos-i	+	GCCCTCTAGATTCTCCCCCT	GG	NG	CT	C	2	TCTAGATTCTCCC	CCGGGAGGCCTGGAAA	16	TTTCCAGGCCTCCCGGGGGAGAATCTAGA	0.46	Deletion
POGZ	207798	NA	chr1-151378469-151378470_1CTdelC-207798-pos-i	+	CCCTCTAGATTCTCCCCCTG	GG	NG	CT	C	1	CTAGATTCTCCCC	CGGGAGGCCTGGAAAC	16	GTTTCCAGGCCTCCCGGGGGAGAATCTAG	0.54	Deletion
POGZ	207798	67.5822	chr1-151378469-151378470_2CTdelC-207798-neg-i	-	GACGTTTCCAGGCCTCCCAG	GG	NG	CT	C	2	GGAGGCCTGGAAA	TCTAGATTCTCCCCCG	16	TCTAGATTCTCCCCCGGGAGGCCTGGAAA	0.62	Deletion
POGZ	207798	73.9514	chr1-151378469-151378470_4CTdelC-207798-neg-i	-	TCGACGTTTCCAGGCCTCCC	AG	NG	CT	C	4	AGGCCTGGAAACG	TAGATTCTCCCCCGGG	16	TAGATTCTCCCCCGGGAGGCCTGGAAACG	0.62	Deletion
POGZ	419828	NA	chr1-151378585-151378587_14TCAdelT-419828-pos-i	+	ATAGAGCAAACAGTACTACT	CG	NG	TCA	T	14	AGCAAACAGTACT	ACTCGAAGCTTCTTCA	16	TGAAGAAGCTTCGAGTAGTACTGTTTGCT	0.38	Deletion
POGZ	523510	74.1946	chr1-151378739-151378740_3CGdelC-523510-pos-i	+	GTGGAAGGGCTAAAGCCTGC	GG	NG	CG	C	3	AAGGGCTAAAGCC	TGCGGTGAGTGGGGGT	16	ACCCCCACTCACCGCAGGCTTTAGCCCTT	0.54	Deletion
POGZ	523510	NA	chr1-151378739-151378740_2CGdelC-523510-pos-i	+	TGGAAGGGCTAAAGCCTGCG	GG	NG	CG	C	2	AGGGCTAAAGCCT	GCGGTGAGTGGGGGTT	16	AACCCCCACTCACCGCAGGCTTTAGCCCT	0.54	Deletion
POGZ	559853	NA	chr1-151378863-151378865_14TTGdelT-559853-pos-i	+	GTGGCCCCCGCAGATTTCAC	AG	NG	TTG	T	14	CCCCCGCAGATTT	CACAGTGGCAGCTTTT	16	AAAAGCTGCCACTGTGAAATCTGCGGGGG	0.62	Deletion
POGZ	559853	NA	chr1-151378863-151378865_11TTGdelT-559853-pos-i	+	GCCCCCGCAGATTTCACAGT	GG	NG	TTG	T	11	CCGCAGATTTCAC	AGTGGCAGCTTTTAGT	16	ACTAAAAGCTGCCACTGTGAAATCTGCGG	0.54	Deletion
POGZ	419656	37.8459	chr1-151378894-151378895_15TAdelT-419656-pos-i	+	TTGTTAGTGGGGAAGGAAGG	AG	NG	TA	T	15	TAGTGGGGAAGGA	AGGAGGAGGGTACATT	16	AATGTACCCTCCTCCTTCCTTCCCCACTA	0.54	Deletion
POGZ	419656	NA	chr1-151378894-151378895_14TAdelT-419656-pos-i	+	TGTTAGTGGGGAAGGAAGGA	GG	NG	TA	T	14	AGTGGGGAAGGAA	GGAGGAGGGTACATTT	16	AAATGTACCCTCCTCCTTCCTTCCCCACT	0.54	Deletion
POGZ	419656	20.6732	chr1-151378894-151378895_12TAdelT-419656-pos-i	+	TTAGTGGGGAAGGAAGGAGG	AG	NG	TA	T	12	TGGGGAAGGAAGG	AGGAGGGTACATTTCT	16	AGAAATGTACCCTCCTCCTTCCTTCCCCA	0.62	Deletion
POGZ	419656	NA	chr1-151378894-151378895_11TAdelT-419656-pos-i	+	TAGTGGGGAAGGAAGGAGGA	GG	NG	TA	T	11	GGGGAAGGAAGGA	GGAGGGTACATTTCTT	16	AAGAAATGTACCCTCCTCCTTCCTTCCCC	0.62	Deletion
POGZ	419656	NA	chr1-151378894-151378895_10TAdelT-419656-pos-i	+	AGTGGGGAAGGAAGGAGGAG	GG	NG	TA	T	10	GGGAAGGAAGGAG	GAGGGTACATTTCTTC	16	GAAGAAATGTACCCTCCTCCTTCCTTCCC	0.62	Deletion
POGZ	419656	NA	chr1-151378894-151378895_2TAdelT-419656-neg-i	-	TGACCGGAACGTGAAGAATA	TG	NG	TA	T	2	TCTTCACGTTCCG	AGGAGGAGGGTACATT	16	AGGAGGAGGGTACATTTCTTCACGTTCCG	0.54	Deletion
POGZ	419656	NA	chr1-151378894-151378895_8TAdelT-419656-neg-i	-	AGTGCATGACCGGAACGTGA	AG	NG	TA	T	8	CGTTCCGGTCATG	AGGGTACATTTCTTCA	16	AGGGTACATTTCTTCACGTTCCGGTCATG	0.62	Deletion
POGZ	419656	NA	chr1-151378894-151378895_11TAdelT-419656-neg-i	-	CCGAGTGCATGACCGGAACG	TG	NG	TA	T	11	TCCGGTCATGCAC	GTACATTTCTTCACGT	16	GTACATTTCTTCACGTTCCGGTCATGCAC	0.62	Deletion
POGZ	419656	NA	chr1-151378894-151378895_13TAdelT-419656-neg-i	-	GACCGAGTGCATGACCGGAA	CG	NG	TA	T	13	CGGTCATGCACTC	ACATTTCTTCACGTTC	16	ACATTTCTTCACGTTCCGGTCATGCACTC	0.62	Deletion
POGZ	280908	NA	chr1-151379410-151379412_15CTGdelC-280908-pos-i	+	CTACTTACCCCGTGGCAGGA	TG	NG	CTG	C	15	TTACCCCGTGGCA	GGATGCTGCTGGATCT	16	AGATCCAGCAGCATCCTGCCACGGGGTAA	0.62	Deletion
POGZ	280908	NA	chr1-151379410-151379412_3CTGdelC-280908-pos-i	+	TGGCAGGATGCTGCTGGATC	TG	NG	CTG	C	3	AGGATGCTGCTGG	ATCTGAGAGGGGTTGA	16	TCAACCCCTCTCAGATCCAGCAGCATCCT	0.62	Deletion
POGZ	280908	NA	chr1-151379410-151379412_1CTGdelC-280908-pos-i	+	GCAGGATGCTGCTGGATCTG	TG	NG	CTG	C	1	GATGCTGCTGGAT	CTGAGAGGGGTTGAAT	16	ATTCAACCCCTCTCAGATCCAGCAGCATC	0.54	Deletion
POGZ	280908	NA	chr1-151379410-151379412_3CTGdelC-280908-neg-i	-	TGGTATTCAACCCCTCTCAC	AG	NG	CTG	C	3	AGAGGGGTTGAAT	GATGCTGCTGGATCTG	16	GATGCTGCTGGATCTGAGAGGGGTTGAAT	0.46	Deletion
POGZ	218146	NA	chr1-151380626-151380630_3CAGAGdelC-218146-pos-i	+	AGCAGGTGCTATAGCGACAC	AG	NG	CAGAG	C	3	GGTGCTATAGCGA	CACAGCAGTGTACGTA	16	TACGTACACTGCTGTGTCGCTATAGCACC	0.54	Deletion
POGZ	218146	NA	chr1-151380626-151380630_1CAGAGdelC-218146-neg-i	-	TACTTACGTACACTGCTCTC	TG	NG	CAGAG	C	1	AGCAGTGTACGTA	GGTGCTATAGCGACAC	16	GGTGCTATAGCGACACAGCAGTGTACGTA	0.46	Deletion
POGZ	218146	NA	chr1-151380626-151380630_8CAGAGdelC-218146-neg-i	-	ATTTCCCTACTTACGTACAC	TG	NG	CAGAG	C	8	TACGTAAGTAGGG	TAGCGACACAGCAGTG	16	TAGCGACACAGCAGTGTACGTAAGTAGGG	0.46	Deletion
POGZ	218146	NA	chr1-151380626-151380630_15CAGAGdelC-218146-neg-i	-	CCTAATCATTTCCCTACTTA	CG	NG	CAGAG	C	15	GTAGGGAAATGAT	ACAGCAGTGTACGTAA	16	ACAGCAGTGTACGTAAGTAGGGAAATGAT	0.38	Deletion
POGZ	373048	NA	chr1-151397434-151397436_1CATdelC-373048-neg-i	-	AAGCTTTGAGAGGTCACATG	TG	NG	CAT	C	1	GTGACCTCTCAAA	GATATCACTTACACAC	16	GATATCACTTACACACGTGACCTCTCAAA	0.46	Deletion
POGZ	373048	NA	chr1-151397434-151397436_3CATdelC-373048-neg-i	-	TGAAGCTTTGAGAGGTCACA	TG	NG	CAT	C	3	GACCTCTCAAAGC	TATCACTTACACACGT	16	TATCACTTACACACGTGACCTCTCAAAGC	0.54	Deletion
POGZ	373048	NA	chr1-151397434-151397436_10CATdelC-373048-neg-i	-	GTGTTACTGAAGCTTTGAGA	GG	NG	CAT	C	10	CAAAGCTTCAGTA	TACACACGTGACCTCT	16	TACACACGTGACCTCTCAAAGCTTCAGTA	0.38	Deletion
POGZ	373048	NA	chr1-151397434-151397436_13CATdelC-373048-neg-i	-	TTCGTGTTACTGAAGCTTTG	AG	NG	CAT	C	13	AGCTTCAGTAACA	ACACGTGACCTCTCAA	16	ACACGTGACCTCTCAAAGCTTCAGTAACA	0.38	Deletion
POGZ	373048	NA	chr1-151397434-151397436_15CATdelC-373048-neg-i	-	ATTTCGTGTTACTGAAGCTT	TG	NG	CAT	C	15	CTTCAGTAACACG	ACGTGACCTCTCAAAG	16	ACGTGACCTCTCAAAGCTTCAGTAACACG	0.46	Deletion
FLG	422769	NA	chr1-152277170-152277171_1ACdelA-422769-neg-i	-	ACTCATGAACAGTCTGAGTC	TG	NG	AC	A	1	TCAGACTGTTCAT	TCCGCCCATGGGCAGA	16	TCCGCCCATGGGCAGATCAGACTGTTCAT	0.38	Deletion
FLG	422769	NA	chr1-152277170-152277171_11ACdelA-422769-neg-i	-	CCAGGTGAGCACTCATGAAC	AG	NG	AC	A	11	CATGAGTGCTCAC	GGCAGATCAGACTGTT	16	GGCAGATCAGACTGTTCATGAGTGCTCAC	0.54	Deletion
FLG	422934	NA	chr1-152277639-152277640_7TCdelT-422934-pos-i	+	TGCCTTGACTGCTCCTGAAC	AG	NG	TC	T	7	TTGACTGCTCCTG	AACAGATCACGATGGT	16	ACCATCGTGATCTGTTCAGGAGCAGTCAA	0.54	Deletion
FLG	422934	NA	chr1-152277639-152277640_5TCdelT-422934-neg-i	-	CTGCTTCCAGAAACCATCGT	GG	NG	TC	T	5	ATGGTTTCTGGAA	TCCTGAACAGATCACG	16	TCCTGAACAGATCACGATGGTTTCTGGAA	0.38	Deletion
FLG	422934	NA	chr1-152277639-152277640_8TCdelT-422934-neg-i	-	GGTCTGCTTCCAGAAACCAT	CG	NG	TC	T	8	GTTTCTGGAAGCA	TGAACAGATCACGATG	16	TGAACAGATCACGATGGTTTCTGGAAGCA	0.46	Deletion
FLG	503791	NA	chr1-152278081-152278082_15GCdelG-503791-pos-i	+	TTGGGATGCTGAGTGCCTGG	AG	NG	GC	G	15	GATGCTGAGTGCC	TGGAGCTGTCTTGTGC	16	GCACAAGACAGCTCCAGGCACTCAGCATC	0.62	Deletion
FLG	503791	NA	chr1-152278081-152278082_1GCdelG-503791-pos-i	+	GCCTGGAGCTGTCTTGTGCC	TG	NG	GC	G	1	GGAGCTGTCTTGT	GCTGCTCATGGCGGGA	16	TCCCGCCATGAGCAGCACAAGACAGCTCC	0.54	Deletion
FLG	503791	NA	chr1-152278081-152278082_5GCdelG-503791-neg-i	-	CAAGGATCCCGCCATGAGCA	GG	NG	GC	G	5	TCATGGCGGGATC	AGCTGTCTTGTGCTGC	16	AGCTGTCTTGTGCTGCTCATGGCGGGATC	0.62	Deletion
FLG	280218	NA	chr1-152279874-152279875_7TGdelT-280218-pos-i	+	GAGGCATCAGACCTTCCCTG	GG	NG	TG	T	7	CATCAGACCTTCC	CTGGGATTGGTGTGGC	16	GCCACACCAATCCCAGGGAAGGTCTGATG	0.54	Deletion
FLG	280218	NA	chr1-152279874-152279875_4TGdelT-280218-pos-i	+	GCATCAGACCTTCCCTGGGA	TG	NG	TG	T	4	CAGACCTTCCCTG	GGATTGGTGTGGCTGT	16	ACAGCCACACCAATCCCAGGGAAGGTCTG	0.62	Deletion
FLG	280218	NA	chr1-152279874-152279875_1TGdelT-280218-pos-i	+	TCAGACCTTCCCTGGGATGT	GG	NG	TG	T	1	ACCTTCCCTGGGA	TTGGTGTGGCTGTGAT	16	ATCACAGCCACACCAATCCCAGGGAAGGT	0.62	Deletion
FLG	280218	NA	chr1-152279874-152279875_14TGdelT-280218-neg-i	-	GACACTCAGGGTCTCATCAC	AG	NG	TG	T	14	ATGAGACCCTGAG	GATTGGTGTGGCTGTG	16	GATTGGTGTGGCTGTGATGAGACCCTGAG	0.54	Deletion
FLG	265476	NA	chr1-152280093-152280095_3CTGdelC-265476-pos-i	+	GTCCATGGGCGGACTCAGAC	TG	NG	CTG	C	3	ATGGGCGGACTCA	GACTTCATGAGTGCTC	16	GAGCACTCATGAAGTCTGAGTCCGCCCAT	0.62	Deletion
FLG	265476	NA	chr1-152280093-152280095_3CTGdelC-265476-neg-i	-	CCAGGTGAGCACTCATGAAC	AG	NG	CTG	C	3	CATGAGTGCTCAC	GGGCGGACTCAGACTT	16	GGGCGGACTCAGACTTCATGAGTGCTCAC	0.54	Deletion
FLG	265476	NA	chr1-152280093-152280095_8CTGdelC-265476-neg-i	-	CTCTACCAGGTGAGCACTCA	TG	NG	CTG	C	8	GTGCTCACCTGGT	GACTCAGACTTCATGA	16	GACTCAGACTTCATGAGTGCTCACCTGGT	0.62	Deletion
FLG	503801	NA	chr1-152280260-152280264_13CCTGAdelC-503801-pos-i	+	GTCTTCTGAATGTCCCTCAC	TG	NG	CCTGA	C	13	TCTGAATGTCCCT	CACTGTCACTGGCCTA	16	TAGGCCAGTGACAGTGAGGGACATTCAGA	0.46	Deletion
FLG	503801	NA	chr1-152280260-152280264_2CCTGAdelC-503801-pos-i	+	GTCCCTCACTGTCACTGGCC	TG	NG	CCTGA	C	2	CTCACTGTCACTG	GCCTACCACTGGACCC	16	GGGTCCAGTGGTAGGCCAGTGACAGTGAG	0.54	Deletion
FLG	419605	NA	chr1-152280404-152280412_12CATGGGATGdelC-419605-pos-i	+	CTCTCTCCTGCACTTGATCT	TG	NG	CATGGGATG	C	12	CTCCTGCACTTGA	TCTTGCCTGTTCATGC	16	GCATGAACAGGCAAGATCAAGTGCAGGAG	0.54	Deletion
FLG	419605	NA	chr1-152280404-152280412_8CATGGGATGdelC-419605-pos-i	+	CTCCTGCACTTGATCTTGCC	TG	NG	CATGGGATG	C	8	TGCACTTGATCTT	GCCTGTTCATGCAGCC	16	GGCTGCATGAACAGGCAAGATCAAGTGCA	0.38	Deletion
FLG	419605	43.6831	chr1-152280404-152280412_2CATGGGATGdelC-419605-pos-i	+	CACTTGATCTTGCCTGTTCA	TG	NG	CATGGGATG	C	2	TGATCTTGCCTGT	TCATGCAGCCTGTCCA	16	TGGACAGGCTGCATGAACAGGCAAGATCA	0.46	Deletion
FLG	419605	75.093	chr1-152280404-152280412_1CATGGGATGdelC-419605-pos-i	+	ACTTGATCTTGCCTGTTCAT	GG	NG	CATGGGATG	C	1	GATCTTGCCTGTT	CATGCAGCCTGTCCAC	16	GTGGACAGGCTGCATGAACAGGCAAGATC	0.46	Deletion
FLG	419605	NA	chr1-152280404-152280412_9CATGGGATGdelC-419605-neg-i	-	AATTCCTCTGGTGGACAGGC	TG	NG	CATGGGATG	C	9	TGTCCACCAGAGG	GCCTGTTCATGCAGCC	16	GCCTGTTCATGCAGCCTGTCCACCAGAGG	0.62	Deletion
FLG	419605	NA	chr1-152280404-152280412_12CATGGGATGdelC-419605-neg-i	-	GAGAATTCCTCTGGTGGACA	GG	NG	CATGGGATG	C	12	CCACCAGAGGAAT	TGTTCATGCAGCCTGT	16	TGTTCATGCAGCCTGTCCACCAGAGGAAT	0.54	Deletion
FLG	419605	50.2573	chr1-152280404-152280412_13CATGGGATGdelC-419605-neg-i	-	AGAGAATTCCTCTGGTGGAC	AG	NG	CATGGGATG	C	13	CACCAGAGGAATT	GTTCATGCAGCCTGTC	16	GTTCATGCAGCCTGTCCACCAGAGGAATT	0.46	Deletion
FLG	430493	NA	chr1-152281415-152281417_3CTGdelC-430493-pos-i	+	TGTCCACGAGAGGAAGACTC	TG	NG	CTG	C	3	CACGAGAGGAAGA	CTCTGTGACGAGTGCC	16	GGCACTCGTCACAGAGTCTTCCTCTCGTG	0.54	Deletion
FLG	430493	NA	chr1-152281415-152281417_11CTGdelC-430493-neg-i	-	GCTCCAGACAATCAGGCACT	CG	NG	CTG	C	11	GCCTGATTGTCTG	AGACTCTGTGACGAGT	16	AGACTCTGTGACGAGTGCCTGATTGTCTG	0.54	Deletion
FLG	432814	NA	chr1-152282573-152282577_13CCTGAdelC-432814-pos-i	+	GTCTTCTGAGTGTCCCTCAC	TG	NG	CCTGA	C	13	TCTGAGTGTCCCT	CACTGTCCCTGTCCTA	16	TAGGACAGGGACAGTGAGGGACACTCAGA	0.54	Deletion
FLG	432814	NA	chr1-152282573-152282577_2CCTGAdelC-432814-pos-i	+	GTCCCTCACTGTCCCTGTCC	TG	NG	CCTGA	C	2	CTCACTGTCCCTG	TCCTAACACTGGATCC	16	GGATCCAGTGTTAGGACAGGGACAGTGAG	0.62	Deletion
FLG	372768	NA	chr1-152283356-152283358_14ACTdelA-372768-pos-i	+	GGGATGACACAGCCTGTCCA	TG	NG	ACT	A	14	TGACACAGCCTGT	CCATGAGAGGAAGACT	16	AGTCTTCCTCTCATGGACAGGCTGTGTCA	0.54	Deletion
FLG	372768	NA	chr1-152283356-152283358_12ACTdelA-372768-pos-i	+	GATGACACAGCCTGTCCATG	AG	NG	ACT	A	12	ACACAGCCTGTCC	ATGAGAGGAAGACTGT	16	ACAGTCTTCCTCTCATGGACAGGCTGTGT	0.62	Deletion
FLG	372768	74.1136	chr1-152283356-152283358_10ACTdelA-372768-pos-i	+	TGACACAGCCTGTCCATGAG	AG	NG	ACT	A	10	ACAGCCTGTCCAT	GAGAGGAAGACTGTGT	16	ACACAGTCTTCCTCTCATGGACAGGCTGT	0.54	Deletion
FLG	372768	NA	chr1-152283356-152283358_6ACTdelA-372768-neg-i	-	CAATCAGGCACTCATCACAC	AG	NG	ACT	A	6	TGATGAGTGCCTG	TGAGAGGAAGACTGTG	16	TGAGAGGAAGACTGTGTGATGAGTGCCTG	0.54	Deletion
FLG	432659	NA	chr1-152283469-152283470_13GAdelG-432659-pos-i	+	GTCTGGAGCCATCTCTTGAC	TG	NG	GA	G	13	GGAGCCATCTCTT	GACTGCTCCCGAGAGA	16	TCTCTCGGGAGCAGTCAAGAGATGGCTCC	0.54	Deletion
FLG	432659	NA	chr1-152283469-152283470_5GAdelG-432659-pos-i	+	CCATCTCTTGACTGCTCCCG	AG	NG	GA	G	5	CTCTTGACTGCTC	CCGAGAGATCCATGAT	16	ATCATGGATCTCTCGGGAGCAGTCAAGAG	0.54	Deletion
FLG	432659	NA	chr1-152283469-152283470_2GAdelG-432659-pos-i	+	TCTCTTGACTGCTCCCGAGA	AG	NG	GA	G	2	TTGACTGCTCCCG	AGAGATCCATGATGGT	16	ACCATCATGGATCTCTCGGGAGCAGTCAA	0.62	Deletion
FLG	432659	NA	chr1-152283469-152283470_10GAdelG-432659-neg-i	-	CTGCTTCCAGAAACCATCAT	GG	NG	GA	G	10	ATGGTTTCTGGAA	TCCCGAGAGATCCATG	16	TCCCGAGAGATCCATGATGGTTTCTGGAA	0.38	Deletion
FLG	419144	NA	chr1-152283524-152283525_15AGdelA-419144-pos-i	+	GCAGACCCAGACAACCTCTC	GG	NG	AG	A	15	ACCCAGACAACCT	CTCGGAGTCGTCTGAT	16	ATCAGACGACTCCGAGAGGTTGTCTGGGT	0.54	Deletion
FLG	419144	NA	chr1-152283524-152283525_13AGdelA-419144-pos-i	+	AGACCCAGACAACCTCTCGG	AG	NG	AG	A	13	CCAGACAACCTCT	CGGAGTCGTCTGATGT	16	ACATCAGACGACTCCGAGAGGTTGTCTGG	0.54	Deletion
FLG	419144	NA	chr1-152283524-152283525_10AGdelA-419144-pos-i	+	CCCAGACAACCTCTCGGAGT	CG	NG	AG	A	10	GACAACCTCTCGG	AGTCGTCTGATGTCTC	16	GAGACATCAGACGACTCCGAGAGGTTGTC	0.62	Deletion
FLG	419144	NA	chr1-152283524-152283525_6AGdelA-419144-pos-i	+	GACAACCTCTCGGAGTCGTC	TG	NG	AG	A	6	ACCTCTCGGAGTC	GTCTGATGTCTCTCAC	16	GTGAGAGACATCAGACGACTCCGAGAGGT	0.62	Deletion
FLG	419144	NA	chr1-152283524-152283525_2AGdelA-419144-pos-i	+	ACCTCTCGGAGTCGTCTGAG	TG	NG	AG	A	2	CTCGGAGTCGTCT	GATGTCTCTCACTGTC	16	GACAGTGAGAGACATCAGACGACTCCGAG	0.62	Deletion
FLG	419144	NA	chr1-152283524-152283525_1AGdelA-419144-neg-i	-	AGTGACAGTGAGAGACACTC	AG	NG	AG	A	1	TGTCTCTCACTGT	TCTCGGAGTCGTCTGA	16	TCTCGGAGTCGTCTGATGTCTCTCACTGT	0.46	Deletion
FLG	419144	NA	chr1-152283524-152283525_9AGdelA-419144-neg-i	-	GCCAGGACAGTGACAGTGAG	AG	NG	AG	A	9	ACTGTCACTGTCC	TCGTCTGATGTCTCTC	16	TCGTCTGATGTCTCTCACTGTCACTGTCC	0.54	Deletion
FLG	419144	NA	chr1-152283524-152283525_11AGdelA-419144-neg-i	-	TAGCCAGGACAGTGACAGTG	AG	NG	AG	A	11	TGTCACTGTCCTG	GTCTGATGTCTCTCAC	16	GTCTGATGTCTCTCACTGTCACTGTCCTG	0.54	Deletion
FLG	419144	NA	chr1-152283524-152283525_15AGdelA-419144-neg-i	-	GTGTTAGCCAGGACAGTGAC	AG	NG	AG	A	15	ACTGTCCTGGCTA	GATGTCTCTCACTGTC	16	GATGTCTCTCACTGTCACTGTCCTGGCTA	0.54	Deletion
FLG	50931	61.4946	chr1-152283659-152283660_14ACdelA-50931-pos-i	+	CAGCCCAAGAGGCAGCTTCA	TG	NG	AC	A	14	CCAAGAGGCAGCT	TCATGGTGACGTGACC	16	GGTCACGTCACCATGAAGCTGCCTCTTGG	0.62	Deletion
FLG	50931	NA	chr1-152283659-152283660_13ACdelA-50931-pos-i	+	AGCCCAAGAGGCAGCTTCAT	GG	NG	AC	A	13	CAAGAGGCAGCTT	CATGGTGACGTGACCT	16	AGGTCACGTCACCATGAAGCTGCCTCTTG	0.54	Deletion
FLG	50931	NA	chr1-152283659-152283660_11ACdelA-50931-pos-i	+	CCCAAGAGGCAGCTTCATGG	TG	NG	AC	A	11	AGAGGCAGCTTCA	TGGTGACGTGACCTGA	16	TCAGGTCACGTCACCATGAAGCTGCCTCT	0.54	Deletion
FLG	50931	NA	chr1-152283659-152283660_6ACdelA-50931-pos-i	+	GAGGCAGCTTCATGGTGACG	TG	NG	AC	A	6	CAGCTTCATGGTG	ACGTGACCTGAGTGCC	16	GGCACTCAGGTCACGTCACCATGAAGCTG	0.54	Deletion
FLG	50931	NA	chr1-152283659-152283660_14ACdelA-50931-neg-i	-	ACAATCAGGAGACGGCTCCA	GG	NG	AC	A	14	AGCCGTCTCCTGA	TGACCTGAGTGCCTGG	16	TGACCTGAGTGCCTGGAGCCGTCTCCTGA	0.62	Deletion
FLG	50931	30.3123	chr1-152283659-152283660_15ACdelA-50931-neg-i	-	AACAATCAGGAGACGGCTCC	AG	NG	AC	A	15	GCCGTCTCCTGAT	GACCTGAGTGCCTGGA	16	GACCTGAGTGCCTGGAGCCGTCTCCTGAT	0.62	Deletion
FLG	451498	NA	chr1-152283851-152283852_5ACdelA-451498-neg-i	-	CACCATTCGTGCACACCCGG	GG	NG	AC	A	5	GGTGTGCACGAAT	TCCTCTCCTTGACCCG	16	TCCTCTCCTTGACCCGGGTGTGCACGAAT	0.54	Deletion
FLG	451498	72.9332	chr1-152283851-152283852_8ACdelA-451498-neg-i	-	GGACACCATTCGTGCACACC	CG	NG	AC	A	8	GTGCACGAATGGT	TCTCCTTGACCCGGGT	16	TCTCCTTGACCCGGGTGTGCACGAATGGT	0.54	Deletion
FLG	420115	64.7458	chr1-152284040-152284041_1CTdelC-420115-neg-i	-	TCCGCACGTGACTGGTCAGG	GG	NG	CT	C	1	GACCAGTCACGTG	GTCCAGACCTTCCCCC	16	GTCCAGACCTTCCCCCGACCAGTCACGTG	0.62	Deletion
FLG	420115	78.3875	chr1-152284040-152284041_2CTdelC-420115-neg-i	-	GTCCGCACGTGACTGGTCAG	GG	NG	CT	C	2	ACCAGTCACGTGC	TCCAGACCTTCCCCCG	16	TCCAGACCTTCCCCCGACCAGTCACGTGC	0.62	Deletion
FLG	423169	NA	chr1-152284455-152284456_9GTdelG-423169-pos-i	+	ACTGCTCCTGAGCAGATCCA	CG	NG	GT	G	9	CTCCTGAGCAGAT	CCACGATGGTTCTGGA	16	TCCAGAACCATCGTGGATCTGCTCAGGAG	0.54	Deletion
FLG	423169	51.6363	chr1-152284455-152284456_6GTdelG-423169-pos-i	+	GCTCCTGAGCAGATCCACGA	TG	NG	GT	G	6	CTGAGCAGATCCA	CGATGGTTCTGGAAGC	16	GCTTCCAGAACCATCGTGGATCTGCTCAG	0.54	Deletion
FLG	423169	NA	chr1-152284455-152284456_5GTdelG-423169-pos-i	+	CTCCTGAGCAGATCCACGAT	GG	NG	GT	G	5	TGAGCAGATCCAC	GATGGTTCTGGAAGCA	16	TGCTTCCAGAACCATCGTGGATCTGCTCA	0.54	Deletion
FLG	423169	NA	chr1-152284455-152284456_15GTdelG-423169-neg-i	-	TCTGAGAGGTGGTCTGGGTC	TG	NG	GT	G	15	CCAGACCACCTCT	GGTTCTGGAAGCAGAC	16	GGTTCTGGAAGCAGACCCAGACCACCTCT	0.62	Deletion
FLG	426826	NA	chr1-152286063-152286065_13GTCdelG-426826-pos-i	+	GCCTTTCCGTGGCCTGACAC	TG	NG	GTC	G	13	TTCCGTGGCCTGA	CACTGATTGTGTGTGA	16	TCACACACAATCAGTGTCAGGCCACGGAA	0.62	Deletion
FLG	426826	NA	chr1-152286063-152286065_9GTCdelG-426826-pos-i	+	TTCCGTGGCCTGACACTGAT	TG	NG	GTC	G	9	GTGGCCTGACACT	GATTGTGTGTGAGTTT	16	AAACTCACACACAATCAGTGTCAGGCCAC	0.62	Deletion
FLG	426826	NA	chr1-152286063-152286065_7GTCdelG-426826-pos-i	+	CCGTGGCCTGACACTGATTG	TG	NG	GTC	G	7	GGCCTGACACTGA	TTGTGTGTGAGTTTTC	16	GAAAACTCACACACAATCAGTGTCAGGCC	0.62	Deletion
GATAD2B	423772	NA	chr1-153785730-153785731_5TCdelT-423772-neg-i	-	TTTGTGAAAGCCCTACAGCA	GG	NG	TC	T	5	TGTAGGGCTTTCA	TTCTTACCTGTTCTGC	16	TTCTTACCTGTTCTGCTGTAGGGCTTTCA	0.46	Deletion
GATAD2B	423772	79.6484	chr1-153785730-153785731_6TCdelT-423772-neg-i	-	ATTTGTGAAAGCCCTACAGC	AG	NG	TC	T	6	GTAGGGCTTTCAC	TCTTACCTGTTCTGCT	16	TCTTACCTGTTCTGCTGTAGGGCTTTCAC	0.54	Deletion
GATAD2B	423772	NA	chr1-153785730-153785731_9TCdelT-423772-neg-i	-	TGCATTTGTGAAAGCCCTAC	AG	NG	TC	T	9	GGGCTTTCACAAA	TACCTGTTCTGCTGTA	16	TACCTGTTCTGCTGTAGGGCTTTCACAAA	0.46	Deletion
GATAD2B	373041	NA	chr1-153785813-153785814_5ACdelA-373041-neg-i	-	GTAAGATTCTATGTGAGCAG	TG	NG	AC	A	5	CTCACATAGAATC	TTGGAGGTCATAACTG	16	TTGGAGGTCATAACTGCTCACATAGAATC	0.38	Deletion
GATAD2B	450045	NA	chr1-153788768-153788769_3CTdelC-450045-pos-i	+	CTTGGCTGTCAATGACACTC	TG	NG	CT	C	3	GCTGTCAATGACA	CTCGTACGACTTCTTC	16	GAAGAAGTCGTACGAGTGTCATTGACAGC	0.46	Deletion
GATAD2B	450045	NA	chr1-153788768-153788769_4CTdelC-450045-neg-i	-	AGGCTTGGAAGAAGTCGTAC	AG	NG	CT	C	4	CGACTTCTTCCAA	GTCAATGACACTCGTA	16	GTCAATGACACTCGTACGACTTCTTCCAA	0.46	Deletion
GATAD2B	450045	NA	chr1-153788768-153788769_9CTdelC-450045-neg-i	-	ATGGTAGGCTTGGAAGAAGT	CG	NG	CT	C	9	TCTTCCAAGCCTA	TGACACTCGTACGACT	16	TGACACTCGTACGACTTCTTCCAAGCCTA	0.46	Deletion
GATAD2B	450045	NA	chr1-153788768-153788769_15CTdelC-450045-neg-i	-	ATCTACATGGTAGGCTTGGA	AG	NG	CT	C	15	AAGCCTACCATGT	TCGTACGACTTCTTCC	16	TCGTACGACTTCTTCCAAGCCTACCATGT	0.46	Deletion
GATAD2B	211069	NA	chr1-153788983-153788984_13TCdelT-211069-pos-i	+	AGGAAGTGGCGAGGACACTC	TG	NG	TC	T	13	AGTGGCGAGGACA	CTCTGTTCACCGTCCT	16	AGGACGGTGAACAGAGTGTCCTCGCCACT	0.62	Deletion
GATAD2B	211069	NA	chr1-153788983-153788984_6TCdelT-211069-pos-i	+	GGCGAGGACACTCTGTTCAC	CG	NG	TC	T	6	AGGACACTCTGTT	CACCGTCCTGGCTGGA	16	TCCAGCCAGGACGGTGAACAGAGTGTCCT	0.46	Deletion
GATAD2B	211069	NA	chr1-153788983-153788984_1TCdelT-211069-neg-i	-	TCTCATATCCAGCCAGGGAC	GG	NG	TC	T	1	CCTGGCTGGATAT	ACACTCTGTTCACCGT	16	ACACTCTGTTCACCGTCCTGGCTGGATAT	0.54	Deletion
GATAD2B	211069	NA	chr1-153788983-153788984_5TCdelT-211069-neg-i	-	TGCTTCTCATATCCAGCCAG	GG	NG	TC	T	5	GCTGGATATGAGA	TCTGTTCACCGTCCTG	16	TCTGTTCACCGTCCTGGCTGGATATGAGA	0.46	Deletion
GATAD2B	211069	64.7735	chr1-153788983-153788984_7TCdelT-211069-neg-i	-	CTTGCTTCTCATATCCAGCC	AG	NG	TC	T	7	TGGATATGAGAAG	TGTTCACCGTCCTGGC	16	TGTTCACCGTCCTGGCTGGATATGAGAAG	0.38	Deletion
GATAD2B	419376	NA	chr1-153789046-153789047_14GAdelG-419376-pos-i	+	AGATGGCAGAGGATGTTGTA	CG	NG	GA	G	14	GGCAGAGGATGTT	GTACGCTGACATGGAC	16	GTCCATGTCAGCGTACAACATCCTCTGCC	0.54	Deletion
GATAD2B	419376	NA	chr1-153789046-153789047_11GAdelG-419376-pos-i	+	TGGCAGAGGATGTTGTACGC	TG	NG	GA	G	11	AGAGGATGTTGTA	CGCTGACATGGACAGA	16	TCTGTCCATGTCAGCGTACAACATCCTCT	0.38	Deletion
GATAD2B	419376	92.9925	chr1-153789046-153789047_6GAdelG-419376-pos-i	+	GAGGATGTTGTACGCTGACA	TG	NG	GA	G	6	ATGTTGTACGCTG	ACATGGACAGAAGAAC	16	GTTCTTCTGTCCATGTCAGCGTACAACAT	0.46	Deletion
GATAD2B	419376	NA	chr1-153789046-153789047_5GAdelG-419376-pos-i	+	AGGATGTTGTACGCTGACAT	GG	NG	GA	G	5	TGTTGTACGCTGA	CATGGACAGAAGAACT	16	AGTTCTTCTGTCCATGTCAGCGTACAACA	0.46	Deletion
GATAD2B	419376	NA	chr1-153789046-153789047_7GAdelG-419376-neg-i	-	TTTCAGCAGTCAAGTTCTTC	TG	NG	GA	G	7	GAACTTGACTGCT	GCTGACATGGACAGAA	16	GCTGACATGGACAGAAGAACTTGACTGCT	0.46	Deletion
GATAD2B	419376	NA	chr1-153789046-153789047_15GAdelG-419376-neg-i	-	TCAATCTATTTCAGCAGTCA	AG	NG	GA	G	15	CTGCTGAAATAGA	GGACAGAAGAACTTGA	16	GGACAGAAGAACTTGACTGCTGAAATAGA	0.38	Deletion
GATAD2B	638585	NA	chr1-153790574-153790578_10TTAGAdelT-638585-neg-i	-	CTGCCCATGTGGGACAGCAG	GG	NG	TTAGA	T	10	CTGTCCCACATGG	GGAAGCTTAGGCCCTG	16	GGAAGCTTAGGCCCTGCTGTCCCACATGG	0.62	Deletion
GATAD2B	638585	69.37	chr1-153790574-153790578_11TTAGAdelT-638585-neg-i	-	CCTGCCCATGTGGGACAGCA	GG	NG	TTAGA	T	11	TGTCCCACATGGG	GAAGCTTAGGCCCTGC	16	GAAGCTTAGGCCCTGCTGTCCCACATGGG	0.62	Deletion
GATAD2B	65423	NA	chr1-153791297-153791299_12ACTdelA-65423-pos-i	+	TCTGGACCACATTCTCTTTC	TG	NG	ACT	A	12	GACCACATTCTCT	TTCTGTAGCTGACTGT	16	ACAGTCAGCTACAGAAAGAGAATGTGGTC	0.46	Deletion
GATAD2B	65423	NA	chr1-153791297-153791299_9ACTdelA-65423-pos-i	+	GGACCACATTCTCTTTCTGT	AG	NG	ACT	A	9	CACATTCTCTTTC	TGTAGCTGACTGTCTC	16	GAGACAGTCAGCTACAGAAAGAGAATGTG	0.38	Deletion
GATAD2B	65423	NA	chr1-153791297-153791299_12ACTdelA-65423-neg-i	-	ACTGGTCCTGTTAAAGAAAC	TG	NG	ACT	A	12	TCTTTAACAGGAC	GCTGACTGTCTCAGTT	16	GCTGACTGTCTCAGTTTCTTTAACAGGAC	0.38	Deletion
GATAD2B	430625	NA	chr1-153791308-153791312_11GTTTCdelG-430625-pos-i	+	TCTCTTTCTGTAGCTGACTC	TG	NG	GTTTC	G	11	TTTCTGTAGCTGA	CTCTGTCTCAGTTTAA	16	TTAAACTGAGACAGAGTCAGCTACAGAAA	0.38	Deletion
GATAD2B	430625	NA	chr1-153791308-153791312_5GTTTCdelG-430625-pos-i	+	TCTGTAGCTGACTCTGTCTC	AG	NG	GTTTC	G	5	TAGCTGACTCTGT	CTCAGTTTAACAGGAC	16	GTCCTGTTAAACTGAGACAGAGTCAGCTA	0.46	Deletion
GATAD2B	430625	NA	chr1-153791308-153791312_5GTTTCdelG-430625-neg-i	-	AGCCCGACTGGTCCTGTTAA	AG	NG	GTTTC	G	5	ACAGGACCAGTCG	ACTCTGTCTCAGTTTA	16	ACTCTGTCTCAGTTTAACAGGACCAGTCG	0.62	Deletion
GATAD2B	373815	NA	chr1-153792111-153792115_7GTCTTdelG-373815-pos-i	+	CATCTCTAAGTTGGCTGCTT	TG	NG	GTCTT	G	7	TCTAAGTTGGCTG	CTTTGAGTCTTCCATT	16	AATGGAAGACTCAAAGCAGCCAACTTAGA	0.46	Deletion
GATAD2B	373815	NA	chr1-153792111-153792115_5GTCTTdelG-373815-pos-i	+	TCTCTAAGTTGGCTGCTTTG	AG	NG	GTCTT	G	5	TAAGTTGGCTGCT	TTGAGTCTTCCATTCT	16	AGAATGGAAGACTCAAAGCAGCCAACTTA	0.46	Deletion
GATAD2B	373815	NA	chr1-153792111-153792115_3GTCTTdelG-373815-neg-i	-	CCAGTTCCAGAATGGAAGAA	AG	NG	GTCTT	G	3	TTCCATTCTGGAA	TTGGCTGCTTTGAGTC	16	TTGGCTGCTTTGAGTCTTCCATTCTGGAA	0.38	Deletion
GATAD2B	373815	76.0547	chr1-153792111-153792115_11GTCTTdelG-373815-neg-i	-	TCCCCGTTCCAGTTCCAGAA	TG	NG	GTCTT	G	11	TGGAACTGGAACG	TTTGAGTCTTCCATTC	16	TTTGAGTCTTCCATTCTGGAACTGGAACG	0.54	Deletion
GATAD2B	373815	NA	chr1-153792111-153792115_15GTCTTdelG-373815-neg-i	-	CCAGTCCCCGTTCCAGTTCC	AG	NG	GTCTT	G	15	ACTGGAACGGGGA	AGTCTTCCATTCTGGA	16	AGTCTTCCATTCTGGAACTGGAACGGGGA	0.62	Deletion
GATAD2B	638011	67.7239	chr1-153800638-153800639_14CTdelC-638011-pos-i	+	GACACCACTGCCATCCTGTT	TG	NG	CT	C	14	CCACTGCCATCCT	GTTTGGTGGGTAACCA	16	TGGTTACCCACCAAACAGGATGGCAGTGG	0.62	Deletion
GATAD2B	638011	NA	chr1-153800638-153800639_13CTdelC-638011-pos-i	+	ACACCACTGCCATCCTGTTT	GG	NG	CT	C	13	CACTGCCATCCTG	TTTGGTGGGTAACCAT	16	ATGGTTACCCACCAAACAGGATGGCAGTG	0.62	Deletion
GATAD2B	638011	69.2449	chr1-153800638-153800639_11CTdelC-638011-pos-i	+	ACCACTGCCATCCTGTTTGG	TG	NG	CT	C	11	CTGCCATCCTGTT	TGGTGGGTAACCATGT	16	ACATGGTTACCCACCAAACAGGATGGCAG	0.54	Deletion
GATAD2B	638011	NA	chr1-153800638-153800639_4CTdelC-638011-neg-i	-	AAATCTTGAGGTGCCACATG	AG	NG	CT	C	4	GTGGCACCTCAAG	TTTGGTGGGTAACCAT	16	TTTGGTGGGTAACCATGTGGCACCTCAAG	0.62	Deletion
GATAD2B	638011	NA	chr1-153800638-153800639_6CTdelC-638011-neg-i	-	GCAAATCTTGAGGTGCCACA	TG	NG	CT	C	6	GGCACCTCAAGAT	TGGTGGGTAACCATGT	16	TGGTGGGTAACCATGTGGCACCTCAAGAT	0.54	Deletion
GATAD2B	638011	NA	chr1-153800638-153800639_13CTdelC-638011-neg-i	-	GGATTTGGCAAATCTTGAGG	TG	NG	CT	C	13	CAAGATTTGCCAA	TAACCATGTGGCACCT	16	TAACCATGTGGCACCTCAAGATTTGCCAA	0.38	Deletion
GATAD2B	451832	NA	chr1-153800670-153800671_15TCdelT-451832-pos-i	+	TCATGTGGCACCTCAAGATT	TG	NG	TC	T	15	GTGGCACCTCAAG	ATTTGCCAAATCCTTC	16	GAAGGATTTGGCAAATCTTGAGGTGCCAC	0.62	Deletion
RPS27	417765	NA	chr1-153963672-153963673_15TCdelT-417765-pos-i	+	CAAGAAGAAACGCCTGGTGC	AG	NG	TC	T	15	AAGAAACGCCTGG	TGCAGAGCCCCAATTC	16	GAATTGGGGCTCTGCACCAGGCGTTTCTT	0.54	Deletion
RPS27	417765	NA	chr1-153963672-153963673_13TCdelT-417765-pos-i	+	AGAAGAAACGCCTGGTGCAG	AG	NG	TC	T	13	GAAACGCCTGGTG	CAGAGCCCCAATTCTA	16	TAGAATTGGGGCTCTGCACCAGGCGTTTC	0.62	Deletion
RPS27	417765	NA	chr1-153963672-153963673_5TCdelT-417765-neg-i	-	CATTTCACATCCATGAAGTA	GG	NG	TC	T	5	TTCATGGATGTGA	AGAGCCCCAATTCTAC	16	AGAGCCCCAATTCTACTTCATGGATGTGA	0.38	Deletion
RPS27	417765	18.2319	chr1-153963672-153963673_6TCdelT-417765-neg-i	-	GCATTTCACATCCATGAAGT	AG	NG	TC	T	6	TCATGGATGTGAA	GAGCCCCAATTCTACT	16	GAGCCCCAATTCTACTTCATGGATGTGAA	0.38	Deletion
TPM3	12451	42.7261	chr1-154140415-154140416_15ATdelA-12451-pos-i	+	GATCCAGAACAGAGCAGAAA	CG	NG	AT	A	15	CAGAACAGAGCAG	AAACGGTGATAATTAC	16	GTAATTATCACCGTTTCTGCTCTGTTCTG	0.54	Deletion
TPM3	12451	NA	chr1-154140415-154140416_14ATdelA-12451-pos-i	+	ATCCAGAACAGAGCAGAAAC	GG	NG	AT	A	14	AGAACAGAGCAGA	AACGGTGATAATTACT	16	AGTAATTATCACCGTTTCTGCTCTGTTCT	0.46	Deletion
TPM3	12451	NA	chr1-154140415-154140416_12ATdelA-12451-pos-i	+	CCAGAACAGAGCAGAAACGG	TG	NG	AT	A	12	AACAGAGCAGAAA	CGGTGATAATTACTGT	16	ACAGTAATTATCACCGTTTCTGCTCTGTT	0.38	Deletion
HAX1	659562	NA	chr1-154246339-154246340_4CAdelC-659562-neg-i	-	CCCCAAAGATCCTGGGCTGG	TG	NG	CA	C	4	GCCCAGGATCTTT	TATCCAGATAGTCCCA	16	TATCCAGATAGTCCCAGCCCAGGATCTTT	0.54	Deletion
HAX1	659562	NA	chr1-154246339-154246340_6CAdelC-659562-neg-i	-	CCCCCCAAAGATCCTGGGCT	GG	NG	CA	C	6	CCAGGATCTTTGG	TCCAGATAGTCCCAGC	16	TCCAGATAGTCCCAGCCCAGGATCTTTGG	0.54	Deletion
HAX1	659562	NA	chr1-154246339-154246340_10CAdelC-659562-neg-i	-	AGACCCCCCCAAAGATCCTG	GG	NG	CA	C	10	GATCTTTGGGGGG	GATAGTCCCAGCCCAG	16	GATAGTCCCAGCCCAGGATCTTTGGGGGG	0.62	Deletion
HAX1	659562	46.3892	chr1-154246339-154246340_11CAdelC-659562-neg-i	-	AAGACCCCCCCAAAGATCCT	GG	NG	CA	C	11	ATCTTTGGGGGGG	ATAGTCCCAGCCCAGG	16	ATAGTCCCAGCCCAGGATCTTTGGGGGGG	0.62	Deletion
HAX1	659562	56.6287	chr1-154246339-154246340_12CAdelC-659562-neg-i	-	CAAGACCCCCCCAAAGATCC	TG	NG	CA	C	12	TCTTTGGGGGGGT	TAGTCCCAGCCCAGGA	16	TAGTCCCAGCCCAGGATCTTTGGGGGGGT	0.62	Deletion
ADAR	582556	NA	chr1-154557789-154557790_7CTdelC-582556-pos-i	+	TCTCCTTAGTCTTCCCGGAT	TG	NG	CT	C	7	CTTAGTCTTCCCG	GATTGCCTTTGGAATC	16	GATTCCAAAGGCAATCCGGGAAGACTAAG	0.54	Deletion
ADAR	582556	NA	chr1-154557789-154557790_14CTdelC-582556-neg-i	-	GTTGGCAGAGTCAGCATATA	TG	NG	CT	C	14	ATGCTGACTCTGC	GCCTTTGGAATCATAT	16	GCCTTTGGAATCATATATGCTGACTCTGC	0.54	Deletion
ADAR	521470	NA	chr1-154562721-154562723_13CCTdelC-521470-pos-i	+	GGAGGAGCATAGTTCTTCTG	AG	NG	CCT	C	13	GAGCATAGTTCTT	CTGAGACTGGCCCGTC	16	GACGGGCCAGTCTCAGAAGAACTATGCTC	0.38	Deletion
ADAR	521470	NA	chr1-154562721-154562723_2CCTdelC-521470-pos-i	+	GTTCTTCTGAGACTGGCCCC	TG	NG	CCT	C	2	TTCTGAGACTGGC	CCGTCACTGGGGTTAC	16	GTAACCCCAGTGACGGGCCAGTCTCAGAA	0.54	Deletion
ADAR	521470	69.4483	chr1-154562721-154562723_2CCTdelC-521470-neg-i	-	AGAGGTAACCCCAGTGACAG	GG	NG	CCT	C	2	TCACTGGGGTTAC	TTCTGAGACTGGCCCG	16	TTCTGAGACTGGCCCGTCACTGGGGTTAC	0.54	Deletion
ADAR	521470	69.1246	chr1-154562721-154562723_3CCTdelC-521470-neg-i	-	CAGAGGTAACCCCAGTGACA	GG	NG	CCT	C	3	CACTGGGGTTACC	TCTGAGACTGGCCCGT	16	TCTGAGACTGGCCCGTCACTGGGGTTACC	0.62	Deletion
ADAR	521470	NA	chr1-154562721-154562723_8CCTdelC-521470-neg-i	-	TTTCACAGAGGTAACCCCAG	TG	NG	CCT	C	8	GGGTTACCTCTGT	GACTGGCCCGTCACTG	16	GACTGGCCCGTCACTGGGGTTACCTCTGT	0.54	Deletion
ADAR	420164	NA	chr1-154573623-154573625_11ACTdelA-420164-pos-i	+	GCCCGCTGATGGGGTTCTTC	AG	NG	ACT	A	11	GCTGATGGGGTTC	TTCAGCTGGCACTGTC	16	GACAGTGCCAGCTGAAGAACCCCATCAGC	0.62	Deletion
ADAR	420164	83.2952	chr1-154573623-154573625_8ACTdelA-420164-pos-i	+	CGCTGATGGGGTTCTTCAGC	TG	NG	ACT	A	8	GATGGGGTTCTTC	AGCTGGCACTGTCAGT	16	ACTGACAGTGCCAGCTGAAGAACCCCATC	0.54	Deletion
ADAR	420164	NA	chr1-154573623-154573625_7ACTdelA-420164-pos-i	+	GCTGATGGGGTTCTTCAGCT	GG	NG	ACT	A	7	ATGGGGTTCTTCA	GCTGGCACTGTCAGTT	16	AACTGACAGTGCCAGCTGAAGAACCCCAT	0.46	Deletion
ADAR	420164	NA	chr1-154573623-154573625_2ACTdelA-420164-neg-i	-	CCTACAAGAAACTGACAGAG	TG	NG	ACT	A	2	TGTCAGTTTCTTG	GTTCTTCAGCTGGCAC	16	GTTCTTCAGCTGGCACTGTCAGTTTCTTG	0.38	Deletion
ADAR	420164	NA	chr1-154573623-154573625_6ACTdelA-420164-neg-i	-	TCACCCTACAAGAAACTGAC	AG	NG	ACT	A	6	AGTTTCTTGTAGG	TTCAGCTGGCACTGTC	16	TTCAGCTGGCACTGTCAGTTTCTTGTAGG	0.38	Deletion
ADAR	420164	NA	chr1-154573623-154573625_10ACTdelA-420164-neg-i	-	GTGTTCACCCTACAAGAAAC	TG	NG	ACT	A	10	TCTTGTAGGGTGA	GCTGGCACTGTCAGTT	16	GCTGGCACTGTCAGTTTCTTGTAGGGTGA	0.46	Deletion
ADAR	39462	NA	chr1-154574037-154574042_14CTCGCTdelC-39462-pos-i	+	TGTTCGTATTTCTCTTGATT	TG	NG	CTCGCT	C	14	CGTATTTCTCTTG	ATTTGCATCCTCTCTC	16	GAGAGAGGATGCAAATCAAGAGAAATACG	0.38	Deletion
ADAR	39462	NA	chr1-154574037-154574042_2CTCGCTdelC-39462-pos-i	+	TCTTGATTTGCATCCTCTCT	CG	NG	CTCGCT	C	2	GATTTGCATCCTC	TCTCTTGTCTGTCAAA	16	TTTGACAGACAAGAGAGAGGATGCAAATC	0.46	Deletion
ADAR	39462	NA	chr1-154574037-154574042_2CTCGCTdelC-39462-neg-i	-	GGCATTTGACAGACAAGAAG	CG	NG	CTCGCT	C	2	CTTGTCTGTCAAA	GATTTGCATCCTCTCT	16	GATTTGCATCCTCTCTCTTGTCTGTCAAA	0.38	Deletion
ADAR	39462	NA	chr1-154574037-154574042_4CTCGCTdelC-39462-neg-i	-	ATGGCATTTGACAGACAAGA	AG	NG	CTCGCT	C	4	TGTCTGTCAAATG	TTTGCATCCTCTCTCT	16	TTTGCATCCTCTCTCTTGTCTGTCAAATG	0.38	Deletion
ADAR	39462	NA	chr1-154574037-154574042_7CTCGCTdelC-39462-neg-i	-	CATATGGCATTTGACAGACA	AG	NG	CTCGCT	C	7	CTGTCAAATGCCA	GCATCCTCTCTCTTGT	16	GCATCCTCTCTCTTGTCTGTCAAATGCCA	0.46	Deletion
ADAR	14822	65.4465	chr1-154574175-154574177_1CAGdelC-14822-pos-i	+	TTTAGCCAAATTCAGGGCAG	AG	NG	CAG	C	1	GCCAAATTCAGGG	CAGGAGTCAGACACAT	16	ATGTGTCTGACTCCTGCCCTGAATTTGGC	0.54	Deletion
ADAR	14822	NA	chr1-154574175-154574177_3CAGdelC-14822-neg-i	-	TTCAATGTGTCTGACTCCTC	TG	NG	CAG	C	3	GAGTCAGACACAT	GCCAAATTCAGGGCAG	16	GCCAAATTCAGGGCAGGAGTCAGACACAT	0.46	Deletion
PMVK	253042	NA	chr1-154897633-154897634_3AGdelA-253042-neg-i	-	GGAGGAGCAGTTGGAGAACC	TG	NG	AG	A	3	TCTCCAACTGCTC	GATAAATTCTATCAGT	16	GATAAATTCTATCAGTTCTCCAACTGCTC	0.54	Deletion
PMVK	253042	NA	chr1-154897633-154897634_9AGdelA-253042-neg-i	-	GCGCCTGGAGGAGCAGTTGG	AG	NG	AG	A	9	ACTGCTCCTCCAG	TTCTATCAGTTCTCCA	16	TTCTATCAGTTCTCCAACTGCTCCTCCAG	0.62	Deletion
FLAD1	224733	66.2973	chr1-154956490-154956491_3CGdelC-224733-pos-i	+	AGGGCCTCTGAACTTTCTCC	GG	NG	CG	C	3	CCTCTGAACTTTC	TCCGGGCGCAGCGTGA	16	TCACGCTGCGCCCGGAGAAAGTTCAGAGG	0.46	Deletion
FLAD1	224733	73.6645	chr1-154956490-154956491_2CGdelC-224733-pos-i	+	GGGCCTCTGAACTTTCTCCG	GG	NG	CG	C	2	CTCTGAACTTTCT	CCGGGCGCAGCGTGAC	16	GTCACGCTGCGCCCGGAGAAAGTTCAGAG	0.38	Deletion
FLAD1	224733	NA	chr1-154956490-154956491_11CGdelC-224733-neg-i	-	GATGATGCCAGCCGTCACGC	TG	NG	CG	C	11	TGACGGCTGGCAT	TTCTCCGGGCGCAGCG	16	TTCTCCGGGCGCAGCGTGACGGCTGGCAT	0.62	Deletion
FLAD1	224733	NA	chr1-154956490-154956491_14CGdelC-224733-neg-i	-	AATGATGATGCCAGCCGTCA	CG	NG	CG	C	14	CGGCTGGCATCAT	TCCGGGCGCAGCGTGA	16	TCCGGGCGCAGCGTGACGGCTGGCATCAT	0.62	Deletion
FLAD1	224732	66.8321	chr1-154960604-154960608_1CTTCTdelC-224732-neg-i	-	CAGTGTCCGGCACAGAAAGA	AG	NG	CTTCT	C	1	TTCTGTGCCGGAC	TCAGGACACCAACACC	16	TCAGGACACCAACACCTTCTGTGCCGGAC	0.62	Deletion
FLAD1	224732	NA	chr1-154960604-154960608_4CTTCTdelC-224732-neg-i	-	GCGCAGTGTCCGGCACAGAA	AG	NG	CTTCT	C	4	TGTGCCGGACACT	GGACACCAACACCTTC	16	GGACACCAACACCTTCTGTGCCGGACACT	0.62	Deletion
FLAD1	224732	79.8207	chr1-154960604-154960608_14CTTCTdelC-224732-neg-i	-	CCCCTAGGGAGCGCAGTGTC	CG	NG	CTTCT	C	14	ACTGCGCTCCCTA	ACCTTCTGTGCCGGAC	16	ACCTTCTGTGCCGGACACTGCGCTCCCTA	0.62	Deletion
FLAD1	224734	NA	chr1-154960705-154960706_15TCdelT-224734-pos-i	+	GTAGCCACCATTGCAGCTGA	GG	NG	TC	T	15	CCACCATTGCAGC	TGAGGTCACTTCTTTT	16	AAAAGAAGTGACCTCAGCTGCAATGGTGG	0.62	Deletion
FLAD1	224730	NA	chr1-154961042-154961043_2GTdelG-224730-neg-i	-	ATAGCTCCTTTGAGTGGAAC	TG	NG	GT	G	2	CCACTCAAAGGAG	AACCCAGCTGTTCAGT	16	AACCCAGCTGTTCAGTCCACTCAAAGGAG	0.54	Deletion
FLAD1	224730	NA	chr1-154961042-154961043_7GTdelG-224730-neg-i	-	CACATATAGCTCCTTTGAGT	GG	NG	GT	G	7	CAAAGGAGCTATA	AGCTGTTCAGTCCACT	16	AGCTGTTCAGTCCACTCAAAGGAGCTATA	0.38	Deletion
FLAD1	224730	NA	chr1-154961042-154961043_10GTdelG-224730-neg-i	-	AGCCACATATAGCTCCTTTG	AG	NG	GT	G	10	AGGAGCTATATGT	TGTTCAGTCCACTCAA	16	TGTTCAGTCCACTCAAAGGAGCTATATGT	0.38	Deletion
FLAD1	224730	NA	chr1-154961042-154961043_12GTdelG-224730-neg-i	-	GCAGCCACATATAGCTCCTT	TG	NG	GT	G	12	GAGCTATATGTGG	TTCAGTCCACTCAAAG	16	TTCAGTCCACTCAAAGGAGCTATATGTGG	0.46	Deletion
FLAD1	224727	NA	chr1-154962931-154962934_5ACTCdelA-224727-neg-i	-	CTGAAAGGGCAGAGGCTACA	GG	NG	ACTC	A	5	AGCCTCTGCCCTT	GACTGACCCCTACTGT	16	GACTGACCCCTACTGTAGCCTCTGCCCTT	0.62	Deletion
FLAD1	224727	59.4942	chr1-154962931-154962934_6ACTCdelA-224727-neg-i	-	GCTGAAAGGGCAGAGGCTAC	AG	NG	ACTC	A	6	GCCTCTGCCCTTT	ACTGACCCCTACTGTA	16	ACTGACCCCTACTGTAGCCTCTGCCCTTT	0.62	Deletion
FLAD1	224727	NA	chr1-154962931-154962934_15ACTCdelA-224727-neg-i	-	GTCAGTGGGGCTGAAAGGGC	AG	NG	ACTC	A	15	CTTTCAGCCCCAC	TACTGTAGCCTCTGCC	16	TACTGTAGCCTCTGCCCTTTCAGCCCCAC	0.62	Deletion
GBA	496079	NA	chr1-155206230-155206231_13CAdelC-496079-pos-i	+	CAGGTACCAATGTACAGCAA	TG	NG	CA	C	13	TACCAATGTACAG	CAATGCCATGAACTAT	16	ATAGTTCATGGCATTGCTGTACATTGGTA	0.38	Deletion
GBA	496079	NA	chr1-155206230-155206231_8CAdelC-496079-pos-i	+	ACCAATGTACAGCAATGCCA	TG	NG	CA	C	8	ATGTACAGCAATG	CCATGAACTATTTAGC	16	GCTAAATAGTTCATGGCATTGCTGTACAT	0.38	Deletion
GBA	496079	NA	chr1-155206230-155206231_13CAdelC-496079-neg-i	-	GTACTGACAGACCCAGAAGC	AG	NG	CA	C	13	TCTGGGTCTGTCA	GAACTATTTAGCTGCT	16	GAACTATTTAGCTGCTTCTGGGTCTGTCA	0.54	Deletion
GBA	496084	53.3086	chr1-155208055-155208056_4CGdelC-496084-pos-i	+	GGGGCTGGCAAGGAGTGAAA	CG	NG	CG	C	4	CTGGCAAGGAGTG	AAACGGACGCTGGGCC	16	GGCCCAGCGTCCGTTTCACTCCTTGCCAG	0.62	Deletion
GBA	496084	58.9483	chr1-155208055-155208056_3CGdelC-496084-pos-i	+	GGGCTGGCAAGGAGTGAAAC	GG	NG	CG	C	3	TGGCAAGGAGTGA	AACGGACGCTGGGCCA	16	TGGCCCAGCGTCCGTTTCACTCCTTGCCA	0.54	Deletion
GBA	496084	NA	chr1-155208055-155208056_2CGdelC-496084-pos-i	+	GGCTGGCAAGGAGTGAAACG	GG	NG	CG	C	2	GGCAAGGAGTGAA	ACGGACGCTGGGCCAA	16	TTGGCCCAGCGTCCGTTTCACTCCTTGCC	0.54	Deletion
GBA	632835	NA	chr1-155208089-155208091_9CAGdelC-632835-pos-i	+	GGGCCAACTGCAGGGCTCGG	TG	NG	CAG	C	9	CAACTGCAGGGCT	CGGTGAATCGGGTATC	16	GATACCCGATTCACCGAGCCCTGCAGTTG	0.62	Deletion
GBA	632835	83.1807	chr1-155208089-155208091_2CAGdelC-632835-pos-i	+	CTGCAGGGCTCGGTGAATCA	GG	NG	CAG	C	2	AGGGCTCGGTGAA	TCGGGTATCTAGAGAC	16	GTCTCTAGATACCCGATTCACCGAGCCCT	0.62	Deletion
GBA	632835	83.2931	chr1-155208089-155208091_1CAGdelC-632835-pos-i	+	TGCAGGGCTCGGTGAATCAG	GG	NG	CAG	C	1	GGGCTCGGTGAAT	CGGGTATCTAGAGACA	16	TGTCTCTAGATACCCGATTCACCGAGCCC	0.62	Deletion
GBA	632835	NA	chr1-155208089-155208091_3CAGdelC-632835-neg-i	-	CCTTTGTCTCTAGATACCCC	TG	NG	CAG	C	3	GTATCTAGAGACA	GGGCTCGGTGAATCGG	16	GGGCTCGGTGAATCGGGTATCTAGAGACA	0.38	Deletion
GBA	632835	NA	chr1-155208089-155208091_12CAGdelC-632835-neg-i	-	TCTTCACTACCTTTGTCTCT	AG	NG	CAG	C	12	GACAAAGGTAGTG	GAATCGGGTATCTAGA	16	GAATCGGGTATCTAGAGACAAAGGTAGTG	0.46	Deletion
GBA	4322	79.4478	chr1-155208362-155208363_4AGdelA-4322-pos-i	+	TTGTGCAACTGGAAATCATC	AG	NG	AG	A	4	GCAACTGGAAATC	ATCAGGGTGTCTGCAT	16	ATGCAGACACCCTGATGATTTCCAGTTGC	0.46	Deletion
GBA	4322	68.0297	chr1-155208362-155208363_3AGdelA-4322-pos-i	+	TGTGCAACTGGAAATCATCA	GG	NG	AG	A	3	CAACTGGAAATCA	TCAGGGTGTCTGCATA	16	TATGCAGACACCCTGATGATTTCCAGTTG	0.38	Deletion
GBA	4322	NA	chr1-155208362-155208363_3AGdelA-4322-neg-i	-	TACACCTATGCAGACACCCC	TG	NG	AG	A	3	GTGTCTGCATAGG	ACTGGAAATCATCAGG	16	ACTGGAAATCATCAGGGTGTCTGCATAGG	0.54	Deletion
GBA	93452	NA	chr1-155208408-155208409_15GCdelG-93452-pos-i	+	GGTGTAGGTGCGGATGGAGA	AG	NG	GC	G	15	TAGGTGCGGATGG	AGAAGTCACAGCTGGC	16	GCCAGCTGTGACTTCTCCATCCGCACCTA	0.62	Deletion
GBA	93452	NA	chr1-155208408-155208409_9GCdelG-93452-pos-i	+	GGTGCGGATGGAGAAGTCAC	AG	NG	GC	G	9	CGGATGGAGAAGT	CACAGCTGGCATGGGT	16	ACCCATGCCAGCTGTGACTTCTCCATCCG	0.54	Deletion
GBA	93452	56.1354	chr1-155208408-155208409_6GCdelG-93452-pos-i	+	GCGGATGGAGAAGTCACAGC	TG	NG	GC	G	6	ATGGAGAAGTCAC	AGCTGGCATGGGTACC	16	GGTACCCATGCCAGCTGTGACTTCTCCAT	0.46	Deletion
GBA	93452	NA	chr1-155208408-155208409_5GCdelG-93452-pos-i	+	CGGATGGAGAAGTCACAGCT	GG	NG	GC	G	5	TGGAGAAGTCACA	GCTGGCATGGGTACCC	16	GGGTACCCATGCCAGCTGTGACTTCTCCA	0.46	Deletion
GBA	93452	NA	chr1-155208408-155208409_5GCdelG-93452-neg-i	-	AACATCATCCGGGTACCCAT	GG	NG	GC	G	5	GGTACCCGGATGA	AGTCACAGCTGGCATG	16	AGTCACAGCTGGCATGGGTACCCGGATGA	0.62	Deletion
GBA	93452	59.311	chr1-155208408-155208409_6GCdelG-93452-neg-i	-	TAACATCATCCGGGTACCCA	TG	NG	GC	G	6	GTACCCGGATGAT	GTCACAGCTGGCATGG	16	GTCACAGCTGGCATGGGTACCCGGATGAT	0.54	Deletion
GBA	642539	NA	chr1-155209759-155209762_14GGTAdelG-642539-pos-i	+	CCCACTGCGTGTACTCTCAT	AG	NG	GGTA	G	14	CTGCGTGTACTCT	CATAGCGGCTGAAGCC	16	GGCTTCAGCCGCTATGAGAGTACACGCAG	0.54	Deletion
GBA	642539	94.7676	chr1-155209759-155209762_12GGTAdelG-642539-pos-i	+	CACTGCGTGTACTCTCATAG	CG	NG	GGTA	G	12	GCGTGTACTCTCA	TAGCGGCTGAAGCCAA	16	TTGGCTTCAGCCGCTATGAGAGTACACGC	0.54	Deletion
GBA	642539	NA	chr1-155209759-155209762_8GGTAdelG-642539-pos-i	+	GCGTGTACTCTCATAGCGGC	TG	NG	GGTA	G	8	GTACTCTCATAGC	GGCTGAAGCCAAGGGC	16	GCCCTTGGCTTCAGCCGCTATGAGAGTAC	0.46	Deletion
GBA	642539	NA	chr1-155209759-155209762_4GGTAdelG-642539-pos-i	+	GTACTCTCATAGCGGCTGAA	GG	NG	GGTA	G	4	TCTCATAGCGGCT	GAAGCCAAGGGCAGGA	16	TCCTGCCCTTGGCTTCAGCCGCTATGAGA	0.54	Deletion
GBA	642539	NA	chr1-155209759-155209762_6GGTAdelG-642539-neg-i	-	CCCCGACCTTTCCTGCCCTT	GG	NG	GGTA	G	6	GGCAGGAAAGGTC	AGCGGCTGAAGCCAAG	16	AGCGGCTGAAGCCAAGGGCAGGAAAGGTC	0.62	Deletion
GBA	642539	57.8123	chr1-155209759-155209762_7GGTAdelG-642539-neg-i	-	CCCCCGACCTTTCCTGCCCT	TG	NG	GGTA	G	7	GCAGGAAAGGTCG	GCGGCTGAAGCCAAGG	16	GCGGCTGAAGCCAAGGGCAGGAAAGGTCG	0.62	Deletion
GBA	4307	NA	chr1-155210462-155210463_6AGdelA-4307-pos-i	+	CTGAAGTAGAAGCAATCCTG	TG	NG	AG	A	6	AGTAGAAGCAATC	CTGTGAGCTGCCAGCC	16	GGCTGGCAGCTCACAGGATTGCTTCTACT	0.38	Deletion
GBA	4307	72.6243	chr1-155210462-155210463_4AGdelA-4307-pos-i	+	GAAGTAGAAGCAATCCTGTG	AG	NG	AG	A	4	TAGAAGCAATCCT	GTGAGCTGCCAGCCAT	16	ATGGCTGGCAGCTCACAGGATTGCTTCTA	0.38	Deletion
GBA	4307	NA	chr1-155210462-155210463_7AGdelA-4307-neg-i	-	GGGTAAGCATCATGGCTGGC	AG	NG	AG	A	7	AGCCATGATGCTT	AATCCTGTGAGCTGCC	16	AATCCTGTGAGCTGCCAGCCATGATGCTT	0.46	Deletion
GBA	4307	NA	chr1-155210462-155210463_14AGdelA-4307-neg-i	-	TTGAGTAGGGTAAGCATCAT	GG	NG	AG	A	14	ATGCTTACCCTAC	TGAGCTGCCAGCCATG	16	TGAGCTGCCAGCCATGATGCTTACCCTAC	0.46	Deletion
GBA	4307	77.0875	chr1-155210462-155210463_15AGdelA-4307-neg-i	-	TTTGAGTAGGGTAAGCATCA	TG	NG	AG	A	15	TGCTTACCCTACT	GAGCTGCCAGCCATGA	16	GAGCTGCCAGCCATGATGCTTACCCTACT	0.46	Deletion
ASH1L	446514	66.8647	chr1-155448955-155448956_10CAdelC-446514-pos-i	+	AAGACTGCTTAGCACTGTAG	AG	NG	CA	C	10	CTGCTTAGCACTG	TAGAGGTTTCGGGGGA	16	TCCCCCGAAACCTCTACAGTGCTAAGCAG	0.54	Deletion
ASH1L	446514	NA	chr1-155448955-155448956_9CAdelC-446514-pos-i	+	AGACTGCTTAGCACTGTAGA	GG	NG	CA	C	9	TGCTTAGCACTGT	AGAGGTTTCGGGGGAA	16	TTCCCCCGAAACCTCTACAGTGCTAAGCA	0.46	Deletion
ASH1L	446514	76.0724	chr1-155448955-155448956_2CAdelC-446514-pos-i	+	TTAGCACTGTAGAGGTTTCA	GG	NG	CA	C	2	CACTGTAGAGGTT	TCGGGGGAATCAGAGA	16	TCTCTGATTCCCCCGAAACCTCTACAGTG	0.46	Deletion
ASH1L	446514	74.3038	chr1-155448955-155448956_1CAdelC-446514-pos-i	+	TAGCACTGTAGAGGTTTCAG	GG	NG	CA	C	1	ACTGTAGAGGTTT	CGGGGGAATCAGAGAA	16	TTCTCTGATTCCCCCGAAACCTCTACAGT	0.38	Deletion
ASH1L	544684	NA	chr1-155450238-155450239_14TTdelA-544684-pos-i	+	TCACTAGAGACACACATACT	GG	NG	TT	A	14	TAGAGACACACAT	ACTGGAGGATAGTAGT	16	ACTACTATCCTCCAGTATGTGTGTCTCTA	0.38	Deletion
ASH1L	544684	79.3165	chr1-155450238-155450239_12TTdelA-544684-pos-i	+	ACTAGAGACACACATACTGG	AG	NG	TT	A	12	GAGACACACATAC	TGGAGGATAGTAGTGA	16	TCACTACTATCCTCCAGTATGTGTGTCTC	0.46	Deletion
ASH1L	544684	NA	chr1-155450238-155450239_7TTdelA-544684-pos-i	+	AGACACACATACTGGAGGAT	AG	NG	TT	A	7	ACACATACTGGAG	GATAGTAGTGAGTAGC	16	GCTACTCACTACTATCCTCCAGTATGTGT	0.46	Deletion
ASH1L	544684	NA	chr1-155450238-155450239_14TTdelA-544684-neg-i	-	AAACCATCTCATAAGTCTTT	TG	NG	TT	A	14	GACTTATGAGATG	GTAGTGAGTAGCAAAA	16	GTAGTGAGTAGCAAAAGACTTATGAGATG	0.38	Deletion
ASH1L	633562	NA	chr1-155451028-155451029_13ATdelA-633562-pos-i	+	ATTGCTTTCTCCTACTGCAC	TG	NG	AT	A	13	CTTTCTCCTACTG	CACTGAATGGGGATTA	16	TAATCCCCATTCAGTGCAGTAGGAGAAAG	0.46	Deletion
ASH1L	633562	67.2008	chr1-155451028-155451029_8ATdelA-633562-pos-i	+	TTTCTCCTACTGCACTGAAT	GG	NG	AT	A	8	TCCTACTGCACTG	AATGGGGATTAGCGGT	16	ACCGCTAATCCCCATTCAGTGCAGTAGGA	0.54	Deletion
ASH1L	633562	70.9519	chr1-155451028-155451029_7ATdelA-633562-pos-i	+	TTCTCCTACTGCACTGAATG	GG	NG	AT	A	7	CCTACTGCACTGA	ATGGGGATTAGCGGTA	16	TACCGCTAATCCCCATTCAGTGCAGTAGG	0.54	Deletion
ASH1L	633562	NA	chr1-155451028-155451029_10ATdelA-633562-neg-i	-	GGTGCTTCTGATGTATCTAC	CG	NG	AT	A	10	GATACATCAGAAG	ATGGGGATTAGCGGTA	16	ATGGGGATTAGCGGTAGATACATCAGAAG	0.38	Deletion
YY1AP1	375641	NA	chr1-155630208-155630212_14TCAGAdelT-375641-pos-i	+	ACAGGGGCAGAAGAGAGCAA	AG	NG	TCAGA	T	14	GGGCAGAAGAGAG	CAAAGTCTGGGACTCA	16	TGAGTCCCAGACTTTGCTCTCTTCTGCCC	0.62	Deletion
YY1AP1	375641	NA	chr1-155630208-155630212_8TCAGAdelT-375641-pos-i	+	GCAGAAGAGAGCAAAGTCTG	GG	NG	TCAGA	T	8	AAGAGAGCAAAGT	CTGGGACTCAGAGGGA	16	TCCCTCTGAGTCCCAGACTTTGCTCTCTT	0.38	Deletion
YY1AP1	375641	NA	chr1-155630208-155630212_2TCAGAdelT-375641-neg-i	-	AGGACAAGCTTCCCTCTGTC	TG	NG	TCAGA	T	2	AGAGGGAAGCTTG	GCAAAGTCTGGGACTC	16	GCAAAGTCTGGGACTCAGAGGGAAGCTTG	0.54	Deletion
YY1AP1	375641	NA	chr1-155630208-155630212_6TCAGAdelT-375641-neg-i	-	GGCCAGGACAAGCTTCCCTC	TG	NG	TCAGA	T	6	GGAAGCTTGTCCT	AGTCTGGGACTCAGAG	16	AGTCTGGGACTCAGAGGGAAGCTTGTCCT	0.54	Deletion
ARHGEF2	427795	NA	chr1-155928109-155928110_14ACdelA-427795-pos-i	+	GTGCTGAGAAAGGTGAAGAA	TG	NG	AC	A	14	TGAGAAAGGTGAA	GAATGAATGTCTCACA	16	TGTGAGACATTCATTCTTCACCTTTCTCA	0.38	Deletion
ARHGEF2	427795	78.7813	chr1-155928109-155928110_1ACdelA-427795-pos-i	+	TGAAGAATGAATGTCTCACC	AG	NG	AC	A	1	GAATGAATGTCTC	ACAGGGTAGGAAAGAT	16	ATCTTTCCTACCCTGTGAGACATTCATTC	0.38	Deletion
ARHGEF2	427795	NA	chr1-155928109-155928110_1ACdelA-427795-neg-i	-	ACATCTTTCCTACCCTGGTG	AG	NG	AC	A	1	CAGGGTAGGAAAG	AAGAATGAATGTCTCA	16	AAGAATGAATGTCTCACAGGGTAGGAAAG	0.54	Deletion
ARHGEF2	427795	NA	chr1-155928109-155928110_3ACdelA-427795-neg-i	-	GTACATCTTTCCTACCCTGG	TG	NG	AC	A	3	GGGTAGGAAAGAT	GAATGAATGTCTCACA	16	GAATGAATGTCTCACAGGGTAGGAAAGAT	0.46	Deletion
ARHGEF2	427795	NA	chr1-155928109-155928110_5ACdelA-427795-neg-i	-	AAGTACATCTTTCCTACCCT	GG	NG	AC	A	5	GTAGGAAAGATGT	ATGAATGTCTCACAGG	16	ATGAATGTCTCACAGGGTAGGAAAGATGT	0.38	Deletion
LMNA	193316	NA	chr1-156084755-156084756_5GCdelG-193316-neg-i	-	GGCGACAGCGGAGTGGAGCT	GG	NG	GC	G	5	TCCACTCCGCTGT	GCGGGGCGCAGGCAGC	16	GCGGGGCGCAGGCAGCTCCACTCCGCTGT	0.62	Deletion
LMNA	573981	NA	chr1-156084779-156084780_12ACdelA-573981-neg-i	-	CTCCTTCTCCTGCAGCCGGG	TG	NG	AC	A	12	GGCTGCAGGAGAA	GCCCACCGCATCACCC	16	GCCCACCGCATCACCCGGCTGCAGGAGAA	0.62	Deletion
LMNA	218376	NA	chr1-156084797-156084800_2CAGGdelC-218376-neg-i	-	CCTGCAGGTCCTCCTTCTCC	TG	NG	CAGG	C	2	GAAGGAGGACCTG	GCATCACCCGGCTGCA	16	GCATCACCCGGCTGCAGAAGGAGGACCTG	0.62	Deletion
LMNA	66960	79.8828	chr1-156084800-156084803_14GAGAdelG-66960-neg-i	-	AGCGATCATTGAGCTCCTGC	AG	NG	GAGA	G	14	GGAGCTCAATGAT	AGGAGGAGGACCTGCA	16	AGGAGGAGGACCTGCAGGAGCTCAATGAT	0.46	Deletion
LMNA	245757	NA	chr1-156084870-156084872_13CGGdelC-245757-pos-i	+	CTACATCGACCGTGTGCGCT	CG	NG	CGG	C	13	ATCGACCGTGTGC	GCTCGCTGGAAACAGA	16	TCTGTTTCCAGCGAGCGCACACGGTCGAT	0.62	Deletion
LMNA	245757	NA	chr1-156084870-156084872_1CGGdelC-245757-pos-i	+	TGTGCGCTCGCTGGAAACGG	AG	NG	CGG	C	1	CGCTCGCTGGAAA	CAGAACGCAGGGCTGC	16	GCAGCCCTGCGTTCTGTTTCCAGCGAGCG	0.62	Deletion
LMNA	200957	NA	chr1-156104201-156104202_13CAdelC-200957-pos-i	+	ATCTCTGCCTGCTTCCTCAC	AG	NG	CA	C	13	CTGCCTGCTTCCT	CACAGCTTGAGGCGCC	16	GGCGCCTCAAGCTGTGAGGAAGCAGGCAG	0.62	Deletion
LMNA	200957	68.3691	chr1-156104201-156104202_7CAdelC-200957-pos-i	+	GCCTGCTTCCTCACAGCTTG	AG	NG	CA	C	7	GCTTCCTCACAGC	TTGAGGCGCCCTAGGT	16	ACCTAGGGCGCCTCAAGCTGTGAGGAAGC	0.62	Deletion
LMNA	200957	NA	chr1-156104201-156104202_7CAdelC-200957-neg-i	-	TGCTTCTTGGCCTCACCTAG	GG	NG	CA	C	7	GGTGAGGCCAAGA	AGCTTGAGGCGCCCTA	16	AGCTTGAGGCGCCCTAGGTGAGGCCAAGA	0.62	Deletion
LMNA	200957	73.9825	chr1-156104201-156104202_8CAdelC-200957-neg-i	-	TTGCTTCTTGGCCTCACCTA	GG	NG	CA	C	8	GTGAGGCCAAGAA	GCTTGAGGCGCCCTAG	16	GCTTGAGGCGCCCTAGGTGAGGCCAAGAA	0.54	Deletion
LMNA	66918	54.0222	chr1-156104299-156104302_12CAGAdelC-66918-pos-i	+	GCAGACCATGAAGGAGGAAC	TG	NG	CAGA	C	12	ACCATGAAGGAGG	AACTGGACTTCCAGAA	16	TTCTGGAAGTCCAGTTCCTCCTTCATGGT	0.54	Deletion
LMNA	66918	NA	chr1-156104299-156104302_11CAGAdelC-66918-pos-i	+	CAGACCATGAAGGAGGAACT	GG	NG	CAGA	C	11	CCATGAAGGAGGA	ACTGGACTTCCAGAAC	16	GTTCTGGAAGTCCAGTTCCTCCTTCATGG	0.54	Deletion
LMNA	66918	NA	chr1-156104299-156104302_1CAGAdelC-66918-neg-i	-	CTCACTGTAGATGTTCTTCT	GG	NG	CAGA	C	1	AGAACATCTACAG	GAGGAACTGGACTTCC	16	GAGGAACTGGACTTCCAGAACATCTACAG	0.38	Deletion
LMNA	66918	70.2371	chr1-156104299-156104302_2CAGAdelC-66918-neg-i	-	CCTCACTGTAGATGTTCTTC	TG	NG	CAGA	C	2	GAACATCTACAGT	AGGAACTGGACTTCCA	16	AGGAACTGGACTTCCAGAACATCTACAGT	0.38	Deletion
LMNA	66918	NA	chr1-156104299-156104302_10CAGAdelC-66918-neg-i	-	AGTCCCCACCTCACTGTAGA	TG	NG	CAGA	C	10	ACAGTGAGGTGGG	GACTTCCAGAACATCT	16	GACTTCCAGAACATCTACAGTGAGGTGGG	0.62	Deletion
LMNA	48080	58.6001	chr1-156104733-156104736_14TAAGdelT-48080-pos-i	+	GGCCCAGCATGAGGACCAGG	TG	NG	TAAG	T	14	CAGCATGAGGACC	AGGTGGAGCAGTATAA	16	TTATACTGCTCCACCTGGTCCTCATGCTG	0.62	Deletion
LMNA	48080	NA	chr1-156104733-156104736_11TAAGdelT-48080-pos-i	+	CCAGCATGAGGACCAGGTGG	AG	NG	TAAG	T	11	CATGAGGACCAGG	TGGAGCAGTATAAGGA	16	TCCTTATACTGCTCCACCTGGTCCTCATG	0.62	Deletion
LMNA	48080	NA	chr1-156104733-156104736_2TAAGdelT-48080-pos-i	+	GGACCAGGTGGAGCAGTATA	AG	NG	TAAG	T	2	CAGGTGGAGCAGT	ATAAGGAGCTGGAGAA	16	TTCTCCAGCTCCTTATACTGCTCCACCTG	0.62	Deletion
LMNA	279840	NA	chr1-156104738-156104739_3AGdelA-279840-pos-i	+	CAGGTGGAGCAGTATAAGAA	GG	NG	AG	A	3	TGGAGCAGTATAA	GAAGAGCTGGAGAAGA	16	TCTTCTCCAGCTCTTCTTATACTGCTCCA	0.38	Deletion
LMNA	279840	NA	chr1-156104738-156104739_1AGdelA-279840-pos-i	+	GGTGGAGCAGTATAAGAAGG	AG	NG	AG	A	1	GAGCAGTATAAGA	AGAGCTGGAGAAGACT	16	AGTCTTCTCCAGCTCTTCTTATACTGCTC	0.38	Deletion
LMNA	421186	69.8843	chr1-156105001-156105002_15TGdelT-421186-pos-i	+	CCCTCCAGCTGGACAATGCC	AG	NG	TG	T	15	CCAGCTGGACAAT	GCCAGGCAGTCTGCTA	16	TAGCAGACTGCCTGGCATTGTCCAGCTGG	0.54	Deletion
LMNA	421186	NA	chr1-156105001-156105002_7TGdelT-421186-pos-i	+	CTGGACAATGCCAGGCAGTC	TG	NG	TG	T	7	ACAATGCCAGGCA	GTCTGCTAGAGGAACA	16	TGTTCCTCTAGCAGACTGCCTGGCATTGT	0.54	Deletion
LMNA	421186	NA	chr1-156105001-156105002_4TGdelT-421186-pos-i	+	GACAATGCCAGGCAGTCTGC	TG	NG	TG	T	4	ATGCCAGGCAGTC	TGCTAGAGGAACAGCA	16	TGCTGTTCCTCTAGCAGACTGCCTGGCAT	0.62	Deletion
LMNA	435777	NA	chr1-156105004-156105010_10GAGGAACdelG-435777-pos-i	+	CTGGACAATGCCAGGCAGTC	TG	NG	GAGGAAC	G	10	ACAATGCCAGGCA	GTCTGCTGAGAGCAAC	16	GTTGCTCTCAGCAGACTGCCTGGCATTGT	0.54	Deletion
LMNA	200959	71.3748	chr1-156105021-156105022_7TGdelT-200959-pos-i	+	TGCTGAGAGGAACAGCAACC	TG	NG	TG	T	7	GAGAGGAACAGCA	ACCTGGTGGGGCTGCC	16	GGCAGCCCCACCAGGTTGCTGTTCCTCTC	0.54	Deletion
LMNA	200959	NA	chr1-156105021-156105022_6TGdelT-200959-pos-i	+	GCTGAGAGGAACAGCAACCT	GG	NG	TG	T	6	AGAGGAACAGCAA	CCTGGTGGGGCTGCCC	16	GGGCAGCCCCACCAGGTTGCTGTTCCTCT	0.46	Deletion
LMNA	200959	64.9307	chr1-156105021-156105022_4TGdelT-200959-pos-i	+	TGAGAGGAACAGCAACCTGG	TG	NG	TG	T	4	AGGAACAGCAACC	TGGTGGGGCTGCCCAC	16	GTGGGCAGCCCCACCAGGTTGCTGTTCCT	0.54	Deletion
LMNA	200959	63.1598	chr1-156105021-156105022_2TGdelT-200959-pos-i	+	AGAGGAACAGCAACCTGGTG	GG	NG	TG	T	2	GAACAGCAACCTG	GTGGGGCTGCCCACGA	16	TCGTGGGCAGCCCCACCAGGTTGCTGTTC	0.54	Deletion
LMNA	200959	67.3627	chr1-156105021-156105022_14TGdelT-200959-neg-i	-	CGACTGCTGCAGCTCCTCGT	GG	NG	TG	T	14	AGGAGCTGCAGCA	GGTGGGGCTGCCCACG	16	GGTGGGGCTGCCCACGAGGAGCTGCAGCA	0.62	Deletion
LMNA	66955	51.8793	chr1-156105070-156105072_12CCTdelC-66955-neg-i	-	CTTCTGGAGCTGGCTGAGCT	GG	NG	CCT	C	12	TCAGCCAGCTCCA	ACAGCCTCTGCCCAGC	16	ACAGCCTCTGCCCAGCTCAGCCAGCTCCA	0.62	Deletion
LMNA	48095	57.4307	chr1-156105712-156105713_14GCdelG-48095-pos-i	+	CCCCCTTCAGCTGGCAGCCA	AG	NG	GC	G	14	CTTCAGCTGGCAG	CCAAGGAGGCGAAGTT	16	AACTTCGCCTCCTTGGCTGCCAGCTGAAG	0.62	Deletion
LMNA	48095	NA	chr1-156105712-156105713_13GCdelG-48095-pos-i	+	CCCCTTCAGCTGGCAGCCAA	GG	NG	GC	G	13	TTCAGCTGGCAGC	CAAGGAGGCGAAGTTC	16	GAACTTCGCCTCCTTGGCTGCCAGCTGAA	0.62	Deletion
LMNA	48095	NA	chr1-156105712-156105713_5GCdelG-48095-neg-i	-	GTGAGTCCTCCAGGTCTCGA	AG	NG	GC	G	5	AGACCTGGAGGAC	AAGGAGGCGAAGTTCG	16	AAGGAGGCGAAGTTCGAGACCTGGAGGAC	0.62	Deletion
LMNA	48095	NA	chr1-156105712-156105713_8GCdelG-48095-neg-i	-	CCAGTGAGTCCTCCAGGTCT	CG	NG	GC	G	8	CCTGGAGGACTCA	GAGGCGAAGTTCGAGA	16	GAGGCGAAGTTCGAGACCTGGAGGACTCA	0.62	Deletion
LMNA	48095	NA	chr1-156105712-156105713_13GCdelG-48095-neg-i	-	ACGGGCCAGTGAGTCCTCCA	GG	NG	GC	G	13	AGGACTCACTGGC	GAAGTTCGAGACCTGG	16	GAAGTTCGAGACCTGGAGGACTCACTGGC	0.62	Deletion
LMNA	14491	57.4307	chr1-156105713-156105714_15CTdelC-14491-pos-i	+	CCCCCTTCAGCTGGCAGCCA	AG	NG	CT	C	15	CTTCAGCTGGCAG	CCAAGGAGGCGAAGCT	16	AGCTTCGCCTCCTTGGCTGCCAGCTGAAG	0.62	Deletion
LMNA	14491	NA	chr1-156105713-156105714_14CTdelC-14491-pos-i	+	CCCCTTCAGCTGGCAGCCAA	GG	NG	CT	C	14	TTCAGCTGGCAGC	CAAGGAGGCGAAGCTC	16	GAGCTTCGCCTCCTTGGCTGCCAGCTGAA	0.62	Deletion
LMNA	14491	NA	chr1-156105713-156105714_1CTdelC-14491-pos-i	+	CAGCCAAGGAGGCGAAGCTT	CG	NG	CT	C	1	CAAGGAGGCGAAG	CTCGAGACCTGGAGGA	16	TCCTCCAGGTCTCGAGCTTCGCCTCCTTG	0.62	Deletion
LMNA	14491	NA	chr1-156105713-156105714_4CTdelC-14491-neg-i	-	GTGAGTCCTCCAGGTCTCGA	AG	NG	CT	C	4	AGACCTGGAGGAC	AAGGAGGCGAAGCTCG	16	AAGGAGGCGAAGCTCGAGACCTGGAGGAC	0.62	Deletion
LMNA	14491	NA	chr1-156105713-156105714_7CTdelC-14491-neg-i	-	CCAGTGAGTCCTCCAGGTCT	CG	NG	CT	C	7	CCTGGAGGACTCA	GAGGCGAAGCTCGAGA	16	GAGGCGAAGCTCGAGACCTGGAGGACTCA	0.62	Deletion
LMNA	14491	NA	chr1-156105713-156105714_12CTdelC-14491-neg-i	-	ACGGGCCAGTGAGTCCTCCA	GG	NG	CT	C	12	AGGACTCACTGGC	GAAGCTCGAGACCTGG	16	GAAGCTCGAGACCTGGAGGACTCACTGGC	0.62	Deletion
LMNA	235005	NA	chr1-156105721-156105723_9CCTdelC-235005-pos-i	+	CAGCCAAGGAGGCGAAGCTT	CG	NG	CCT	C	9	CAAGGAGGCGAAG	CTTCGAGACGGAGGAC	16	GTCCTCCGTCTCGAAGCTTCGCCTCCTTG	0.62	Deletion
LMNA	235005	NA	chr1-156105721-156105723_7CCTdelC-235005-pos-i	+	GCCAAGGAGGCGAAGCTTCG	AG	NG	CCT	C	7	AGGAGGCGAAGCT	TCGAGACGGAGGACTC	16	GAGTCCTCCGTCTCGAAGCTTCGCCTCCT	0.62	Deletion
LMNA	235005	NA	chr1-156105721-156105723_1CCTdelC-235005-pos-i	+	GAGGCGAAGCTTCGAGACCT	GG	NG	CCT	C	1	CGAAGCTTCGAGA	CGGAGGACTCACTGGC	16	GCCAGTGAGTCCTCCGTCTCGAAGCTTCG	0.54	Deletion
LMNA	200961	NA	chr1-156105731-156105733_11TCAdelT-200961-pos-i	+	GAGGCGAAGCTTCGAGACCT	GG	NG	TCA	T	11	CGAAGCTTCGAGA	CCTGGAGGACTCTGGC	16	GCCAGAGTCCTCCAGGTCTCGAAGCTTCG	0.54	Deletion
LMNA	200961	81.1703	chr1-156105731-156105733_9TCAdelT-200961-pos-i	+	GGCGAAGCTTCGAGACCTGG	AG	NG	TCA	T	9	AAGCTTCGAGACC	TGGAGGACTCTGGCCC	16	GGGCCAGAGTCCTCCAGGTCTCGAAGCTT	0.54	Deletion
LMNA	543224	NA	chr1-156105744-156105746_12AGCdelA-543224-pos-i	+	CGAGACCTGGAGGACTCACT	GG	NG	AGC	A	12	ACCTGGAGGACTC	ACTGGCCCGTGAGGGA	16	TCCCTCACGGGCCAGTGAGTCCTCCAGGT	0.62	Deletion
LMNA	543224	NA	chr1-156105744-156105746_8AGCdelA-543224-pos-i	+	ACCTGGAGGACTCACTGGCC	CG	NG	AGC	A	8	GGAGGACTCACTG	GCCCGTGAGGGACACC	16	GGTGTCCCTCACGGGCCAGTGAGTCCTCC	0.62	Deletion
LMNA	656120	NA	chr1-156105782-156105783_4CGdelC-656120-neg-i	-	CCCGCATCTCGGCCATCTCC	CG	NG	CG	C	4	GATGGCCGAGATG	GCGGAAAAGGAGCGGA	16	GCGGAAAAGGAGCGGAGATGGCCGAGATG	0.62	Deletion
LMNA	656120	NA	chr1-156105782-156105783_14CGdelC-656120-neg-i	-	TGCATCCTTGCCCGCATCTC	GG	NG	CG	C	14	ATGCGGGCAAGGA	AGCGGAGATGGCCGAG	16	AGCGGAGATGGCCGAGATGCGGGCAAGGA	0.62	Deletion
LMNA	656120	86.6723	chr1-156105782-156105783_15CGdelC-656120-neg-i	-	CTGCATCCTTGCCCGCATCT	CG	NG	CG	C	15	TGCGGGCAAGGAT	GCGGAGATGGCCGAGA	16	GCGGAGATGGCCGAGATGCGGGCAAGGAT	0.62	Deletion
LMNA	155806	56.1241	chr1-156105839-156105840_9CTdelC-155806-pos-i	+	GCAGCAGCTGGACGAGTACC	AG	NG	CT	C	9	CAGCTGGACGAGT	ACCAGGAGCTCTGGAC	16	GTCCAGAGCTCCTGGTACTCGTCCAGCTG	0.62	Deletion
LMNA	155806	NA	chr1-156105839-156105840_8CTdelC-155806-pos-i	+	CAGCAGCTGGACGAGTACCA	GG	NG	CT	C	8	AGCTGGACGAGTA	CCAGGAGCTCTGGACA	16	TGTCCAGAGCTCCTGGTACTCGTCCAGCT	0.54	Deletion
LMNA	155806	NA	chr1-156105839-156105840_6CTdelC-155806-pos-i	+	GCAGCTGGACGAGTACCAGG	AG	NG	CT	C	6	CTGGACGAGTACC	AGGAGCTCTGGACATC	16	GATGTCCAGAGCTCCTGGTACTCGTCCAG	0.62	Deletion
LMNA	155806	NA	chr1-156105839-156105840_4CTdelC-155806-neg-i	-	GGGCCAGCTTGATGTCCAGA	AG	NG	CT	C	4	GGACATCAAGCTG	GAGTACCAGGAGCTCT	16	GAGTACCAGGAGCTCTGGACATCAAGCTG	0.54	Deletion
LMNA	155806	NA	chr1-156105839-156105840_7CTdelC-155806-neg-i	-	CCAGGGCCAGCTTGATGTCC	AG	NG	CT	C	7	CATCAAGCTGGCC	TACCAGGAGCTCTGGA	16	TACCAGGAGCTCTGGACATCAAGCTGGCC	0.62	Deletion
LMNA	155806	NA	chr1-156105839-156105840_15CTdelC-155806-neg-i	-	CTCCATGTCCAGGGCCAGCT	TG	NG	CT	C	15	TGGCCCTGGACAT	GCTCTGGACATCAAGC	16	GCTCTGGACATCAAGCTGGCCCTGGACAT	0.62	Deletion
LMNA	543194	NA	chr1-156105896-156105897_12GAdelG-543194-pos-i	+	GGAGATCCACGCCTACCGCA	AG	NG	GA	G	12	ATCCACGCCTACC	GCAAGCTCTTGGGGGC	16	GCCCCCAAGAGCTTGCGGTAGGCGTGGAT	0.62	Deletion
LMNA	543194	85.259	chr1-156105896-156105897_2GAdelG-543194-pos-i	+	GCCTACCGCAAGCTCTTGGA	GG	NG	GA	G	2	ACCGCAAGCTCTT	GGGGGCGAGGAGGAGA	16	TCTCCTCCTCGCCCCCAAGAGCTTGCGGT	0.54	Deletion
LMNA	245715	85.259	chr1-156105903-156105904_9AGdelA-245715-pos-i	+	GCCTACCGCAAGCTCTTGGA	GG	NG	AG	A	9	ACCGCAAGCTCTT	GGAGGGCGAGAGGAGA	16	TCTCCTCTCGCCCTCCAAGAGCTTGCGGT	0.54	Deletion
LMNA	245715	NA	chr1-156105903-156105904_6AGdelA-245715-pos-i	+	TACCGCAAGCTCTTGGAGGG	CG	NG	AG	A	6	GCAAGCTCTTGGA	GGGCGAGAGGAGAGGT	16	ACCTCTCCTCTCGCCCTCCAAGAGCTTGC	0.54	Deletion
LMNA	476823	NA	chr1-156106766-156106767_14CTdelC-476823-pos-i	+	ATCAAGCGCCAGAATGGAGA	TG	NG	CT	C	14	AGCGCCAGAATGG	AGATGATCCCTTGCGA	16	TCGCAAGGGATCATCTCCATTCTGGCGCT	0.62	Deletion
LMNA	476823	NA	chr1-156106766-156106767_3CTdelC-476823-pos-i	+	GAATGGAGATGATCCCTTGC	TG	NG	CT	C	3	GGAGATGATCCCT	TGCGACTTACCGGTTC	16	GAACCGGTAAGTCGCAAGGGATCATCTCC	0.54	Deletion
LMNA	476823	NA	chr1-156106766-156106767_4CTdelC-476823-neg-i	-	TTGGTGGGAACCGGTAAGTC	AG	NG	CT	C	4	TTACCGGTTCCCA	GATGATCCCTTGCGAC	16	GATGATCCCTTGCGACTTACCGGTTCCCA	0.54	Deletion
LMNA	476823	NA	chr1-156106766-156106767_8CTdelC-476823-neg-i	-	AACTTTGGTGGGAACCGGTA	AG	NG	CT	C	8	CGGTTCCCACCAA	ATCCCTTGCGACTTAC	16	ATCCCTTGCGACTTACCGGTTCCCACCAA	0.62	Deletion
LMNA	476823	74.5586	chr1-156106766-156106767_13CTdelC-476823-neg-i	-	GGGTGAACTTTGGTGGGAAC	CG	NG	CT	C	13	CCCACCAAAGTTC	TTGCGACTTACCGGTT	16	TTGCGACTTACCGGTTCCCACCAAAGTTC	0.54	Deletion
LMNA	582185	NA	chr1-156106928-156106929_14ACdelA-582185-pos-i	+	CTCCAGATCTGGGCTGCAGG	AG	NG	AC	A	14	AGATCTGGGCTGC	AGGAGCTGGGGCCACC	16	GGTGGCCCCAGCTCCTGCAGCCCAGATCT	0.62	Deletion
LMNA	582185	NA	chr1-156106928-156106929_12ACdelA-582185-neg-i	-	CCACACCAGGTCGGTAGGGG	GG	NG	AC	A	12	CTACCGACCTGGT	GGCCACCACAGCCCCC	16	GGCCACCACAGCCCCCCTACCGACCTGGT	0.62	Deletion
LMNA	582185	91.8577	chr1-156106928-156106929_13ACdelA-582185-neg-i	-	TCCACACCAGGTCGGTAGGG	GG	NG	AC	A	13	TACCGACCTGGTG	GCCACCACAGCCCCCC	16	GCCACCACAGCCCCCCTACCGACCTGGTG	0.62	Deletion
LMNA	649493	NA	chr1-156106992-156106999_13TGCGTACGdelT-649493-pos-i	+	ACAGAACACCTGGGGCTGCG	GG	NG	TGCGTACG	T	13	AACACCTGGGGCT	GCGGGAACAGCCTGCT	16	AGCAGGCTGTTCCCGCAGCCCCAGGTGTT	0.62	Deletion
LMNA	649493	NA	chr1-156106992-156106999_4TGCGTACGdelT-649493-neg-i	-	CCAGTGGAGTTGATGAGAGC	CG	NG	TGCGTACG	T	4	CTCATCAACTCCA	GCGGGAACAGCCTGCT	16	GCGGGAACAGCCTGCTCTCATCAACTCCA	0.46	Deletion
LMNA	649493	NA	chr1-156106992-156106999_7TGCGTACGdelT-649493-neg-i	-	TCCCCAGTGGAGTTGATGAG	AG	NG	TGCGTACG	T	7	ATCAACTCCACTG	GGAACAGCCTGCTCTC	16	GGAACAGCCTGCTCTCATCAACTCCACTG	0.46	Deletion
LMNA	649493	NA	chr1-156106992-156106999_9TGCGTACGdelT-649493-neg-i	-	CTTCCCCAGTGGAGTTGATG	AG	NG	TGCGTACG	T	9	CAACTCCACTGGG	AACAGCCTGCTCTCAT	16	AACAGCCTGCTCTCATCAACTCCACTGGG	0.62	Deletion
LMNA	419142	NA	chr1-156107461-156107469_5AGCTGGTGCdelA-419142-neg-i	-	CCTCAACCACAGTCACTGAG	CG	NG	AGCTGGTGC	A	5	AGTGACTGTGGTT	GGCCATGCGCAAGCTC	16	GGCCATGCGCAAGCTCAGTGACTGTGGTT	0.46	Deletion
LMNA	419142	NA	chr1-156107461-156107469_9AGCTGGTGCdelA-419142-neg-i	-	TCGTCCTCAACCACAGTCAC	TG	NG	AGCTGGTGC	A	9	ACTGTGGTTGAGG	ATGCGCAAGCTCAGTG	16	ATGCGCAAGCTCAGTGACTGTGGTTGAGG	0.54	Deletion
LMNA	419142	NA	chr1-156107461-156107469_15AGCTGGTGCdelA-419142-neg-i	-	TCCTCGTCGTCCTCAACCAC	AG	NG	AGCTGGTGC	A	15	GTTGAGGACGACG	AAGCTCAGTGACTGTG	16	AAGCTCAGTGACTGTGGTTGAGGACGACG	0.62	Deletion
NAXE	268120	NA	chr1-156563751-156563752_8GCdelG-268120-neg-i	-	TGGTAGCGACCGGTAAACTG	GG	NG	GC	G	8	TTTACCGGTCGCT	AAAAATCTGAACCCAG	16	AAAAATCTGAACCCAGTTTACCGGTCGCT	0.54	Deletion
NAXE	268120	95.2813	chr1-156563751-156563752_9GCdelG-268120-neg-i	-	ATGGTAGCGACCGGTAAACT	GG	NG	GC	G	9	TTACCGGTCGCTA	AAAATCTGAACCCAGT	16	AAAATCTGAACCCAGTTTACCGGTCGCTA	0.54	Deletion
NAXE	268120	97.2892	chr1-156563751-156563752_10GCdelG-268120-neg-i	-	AATGGTAGCGACCGGTAAAC	TG	NG	GC	G	10	TACCGGTCGCTAC	AAATCTGAACCCAGTT	16	AAATCTGAACCCAGTTTACCGGTCGCTAC	0.62	Deletion
NTRK1	29920	NA	chr1-156830932-156830934_3CTGdelC-29920-pos-i	+	CCCGGCGCAGAGAACCTGAC	TG	NG	CTG	C	3	GCGCAGAGAACCT	GACAGCTGTGAGTGTC	16	GACACTCACAGCTGTCAGGTTCTCTGCGC	0.62	Deletion
NTRK1	29920	NA	chr1-156830932-156830934_3CTGdelC-29920-neg-i	-	CCGCCGGACACTCACAGCTC	AG	NG	CTG	C	3	CTGTGAGTGTCCG	GCAGAGAACCTGACAG	16	GCAGAGAACCTGACAGCTGTGAGTGTCCG	0.62	Deletion
NTRK1	637814	62.1836	chr1-156838007-156838008_10AGdelA-637814-pos-i	+	GAACAGAAGCTGCAGTGTCA	TG	NG	AG	A	10	AGAAGCTGCAGTG	TCATGGGCAAGGCCCC	16	GGGGCCTTGCCCATGACACTGCAGCTTCT	0.54	Deletion
NTRK1	637814	71.096	chr1-156838007-156838008_9AGdelA-637814-pos-i	+	AACAGAAGCTGCAGTGTCAT	GG	NG	AG	A	9	GAAGCTGCAGTGT	CATGGGCAAGGCCCCT	16	AGGGGCCTTGCCCATGACACTGCAGCTTC	0.54	Deletion
NTRK1	637814	67.0513	chr1-156838007-156838008_4AGdelA-637814-pos-i	+	AAGCTGCAGTGTCATGGGCA	AG	NG	AG	A	4	TGCAGTGTCATGG	GCAAGGCCCCTGGCCC	16	GGGCCAGGGGCCTTGCCCATGACACTGCA	0.54	Deletion
NTRK1	637814	63.8602	chr1-156838007-156838008_3AGdelA-637814-pos-i	+	AGCTGCAGTGTCATGGGCAA	GG	NG	AG	A	3	GCAGTGTCATGGG	CAAGGCCCCTGGCCCA	16	TGGGCCAGGGGCCTTGCCCATGACACTGC	0.62	Deletion
NTRK1	637814	NA	chr1-156838007-156838008_2AGdelA-637814-pos-i	+	GCTGCAGTGTCATGGGCAAG	GG	NG	AG	A	2	CAGTGTCATGGGC	AAGGCCCCTGGCCCAC	16	GTGGGCCAGGGGCCTTGCCCATGACACTG	0.62	Deletion
NTRK1	637814	58.6344	chr1-156838007-156838008_10AGdelA-637814-neg-i	-	GGCATTGGGCATGTGGGCCA	GG	NG	AG	A	10	CCCACATGCCCAA	TGGGCAAGGCCCCTGG	16	TGGGCAAGGCCCCTGGCCCACATGCCCAA	0.62	Deletion
NTRK1	637814	61.3057	chr1-156838007-156838008_11AGdelA-637814-neg-i	-	TGGCATTGGGCATGTGGGCC	AG	NG	AG	A	11	CCACATGCCCAAT	GGGCAAGGCCCCTGGC	16	GGGCAAGGCCCCTGGCCCACATGCCCAAT	0.54	Deletion
NTRK1	637814	NA	chr1-156838007-156838008_15AGdelA-637814-neg-i	-	CAGCTGGCATTGGGCATGTG	GG	NG	AG	A	15	ATGCCCAATGCCA	AAGGCCCCTGGCCCAC	16	AAGGCCCCTGGCCCACATGCCCAATGCCA	0.54	Deletion
NTRK1	648715	NA	chr1-156838295-156838296_11AGdelA-648715-neg-i	-	GCACCTGGACCTTCAGCGTG	GG	NG	AG	A	11	GCTGAAGGTCCAG	TGGCCAGTGTGCCCAC	16	TGGCCAGTGTGCCCACGCTGAAGGTCCAG	0.62	Deletion
NTRK1	648715	83.0174	chr1-156838295-156838296_12AGdelA-648715-neg-i	-	GGCACCTGGACCTTCAGCGT	GG	NG	AG	A	12	CTGAAGGTCCAGG	GGCCAGTGTGCCCACG	16	GGCCAGTGTGCCCACGCTGAAGGTCCAGG	0.62	Deletion
NTRK1	648715	82.7899	chr1-156838295-156838296_13AGdelA-648715-neg-i	-	GGGCACCTGGACCTTCAGCG	TG	NG	AG	A	13	TGAAGGTCCAGGT	GCCAGTGTGCCCACGC	16	GCCAGTGTGCCCACGCTGAAGGTCCAGGT	0.54	Deletion
NTRK1	579700	NA	chr1-156846217-156846218_12CTdelC-579700-pos-i	+	CAGGCACTGAAGGAGGCGTC	CG	NG	CT	C	12	CACTGAAGGAGGC	GTCCGAGAGTGCCGGC	16	GCCGGCACTCTCGGACGCCTCCTTCAGTG	0.62	Deletion
NTRK1	579700	NA	chr1-156846217-156846218_6CTdelC-579700-neg-i	-	CCTCACGCTGGAAGTCCTGC	CG	NG	CT	C	6	GGACTTCCAGCGT	TCCGAGAGTGCCGGCA	16	TCCGAGAGTGCCGGCAGGACTTCCAGCGT	0.62	Deletion
NTRK1	579700	NA	chr1-156846217-156846218_9CTdelC-579700-neg-i	-	CAGCCTCACGCTGGAAGTCC	TG	NG	CT	C	9	CTTCCAGCGTGAG	GAGAGTGCCGGCAGGA	16	GAGAGTGCCGGCAGGACTTCCAGCGTGAG	0.62	Deletion
NTRK1	579700	NA	chr1-156846217-156846218_14CTdelC-579700-neg-i	-	CAGCTCAGCCTCACGCTGGA	AG	NG	CT	C	14	AGCGTGAGGCTGA	TGCCGGCAGGACTTCC	16	TGCCGGCAGGACTTCCAGCGTGAGGCTGA	0.62	Deletion
NTRK1	21305	NA	chr1-156846218-156846219_13TCdelT-21305-pos-i	+	CAGGCACTGAAGGAGGCGTC	CG	NG	TC	T	13	CACTGAAGGAGGC	GTCCGAGAGTGCTGGC	16	GCCAGCACTCTCGGACGCCTCCTTCAGTG	0.62	Deletion
NTRK1	21305	NA	chr1-156846218-156846219_5TCdelT-21305-neg-i	-	CCTCACGCTGGAAGTCCTGC	CG	NG	TC	T	5	GGACTTCCAGCGT	TCCGAGAGTGCTGGCA	16	TCCGAGAGTGCTGGCAGGACTTCCAGCGT	0.62	Deletion
NTRK1	21305	NA	chr1-156846218-156846219_8TCdelT-21305-neg-i	-	CAGCCTCACGCTGGAAGTCC	TG	NG	TC	T	8	CTTCCAGCGTGAG	GAGAGTGCTGGCAGGA	16	GAGAGTGCTGGCAGGACTTCCAGCGTGAG	0.62	Deletion
NTRK1	21305	NA	chr1-156846218-156846219_13TCdelT-21305-neg-i	-	CAGCTCAGCCTCACGCTGGA	AG	NG	TC	T	13	AGCGTGAGGCTGA	TGCTGGCAGGACTTCC	16	TGCTGGCAGGACTTCCAGCGTGAGGCTGA	0.62	Deletion
KCNJ10	30253	76.5103	chr1-160011547-160011548_15ACdelA-30253-pos-i	+	AGGGAGATCTTTCAAGGGAC	TG	NG	AC	A	15	AGATCTTTCAAGG	GACTGGTCTCATCTAC	16	GTAGATGAGACCAGTCCCTTGAAAGATCT	0.38	Deletion
KCNJ10	30253	NA	chr1-160011547-160011548_14ACdelA-30253-pos-i	+	GGGAGATCTTTCAAGGGACT	GG	NG	AC	A	14	GATCTTTCAAGGG	ACTGGTCTCATCTACA	16	TGTAGATGAGACCAGTCCCTTGAAAGATC	0.46	Deletion
KCNJ10	30253	NA	chr1-160011547-160011548_2ACdelA-30253-neg-i	-	CTTACCTTCTATCATGTGGT	AG	NG	AC	A	2	ACATGATAGAAGG	GACTGGTCTCATCTAC	16	GACTGGTCTCATCTACACATGATAGAAGG	0.38	Deletion
KCNJ10	30253	75.6538	chr1-160011547-160011548_6ACdelA-30253-neg-i	-	ACCCCTTACCTTCTATCATG	TG	NG	AC	A	6	GATAGAAGGTAAG	GGTCTCATCTACACAT	16	GGTCTCATCTACACATGATAGAAGGTAAG	0.38	Deletion
KCNJ10	30253	NA	chr1-160011547-160011548_8ACdelA-30253-neg-i	-	CTACCCCTTACCTTCTATCA	TG	NG	AC	A	8	TAGAAGGTAAGGG	TCTCATCTACACATGA	16	TCTCATCTACACATGATAGAAGGTAAGGG	0.46	Deletion
PEX19	30062	NA	chr1-160252759-160252760_4CTdelC-30062-neg-i	-	CCTGGTGGAGCAGTTCCAAA	AG	NG	CT	C	4	GGAACTGCTCCAC	AGCCTCTGAGAGCTTT	16	AGCCTCTGAGAGCTTTGGAACTGCTCCAC	0.62	Deletion
NCSTN	504025	68.4874	chr1-160313198-160313199_8AGdelA-504025-pos-i	+	GCAGAGAGGCAAGATGGCTA	CG	NG	AG	A	8	AGAGGCAAGATGG	CTACGGCAGGGGTGGC	16	GCCACCCCTGCCGTAGCCATCTTGCCTCT	0.54	Deletion
NCSTN	504025	NA	chr1-160313198-160313199_7AGdelA-504025-pos-i	+	CAGAGAGGCAAGATGGCTAC	GG	NG	AG	A	7	GAGGCAAGATGGC	TACGGCAGGGGTGGCT	16	AGCCACCCCTGCCGTAGCCATCTTGCCTC	0.62	Deletion
NCSTN	30452	NA	chr1-160326501-160326502_8AGdelA-30452-pos-i	+	GCACAGTGGTCAACCTCACC	CG	NG	AG	A	8	AGTGGTCAACCTC	ACCCGAGACAGTGCCA	16	TGGCACTGTCTCGGGTGAGGTTGACCACT	0.54	Deletion
NCSTN	30452	NA	chr1-160326501-160326502_4AGdelA-30452-pos-i	+	AGTGGTCAACCTCACCCGAG	AG	NG	AG	A	4	GTCAACCTCACCC	GAGACAGTGCCAGGAT	16	ATCCTGGCACTGTCTCGGGTGAGGTTGAC	0.62	Deletion
NCSTN	30452	NA	chr1-160326501-160326502_1AGdelA-30452-pos-i	+	GGTCAACCTCACCCGAGAGC	AG	NG	AG	A	1	AACCTCACCCGAG	ACAGTGCCAGGATCCA	16	TGGATCCTGGCACTGTCTCGGGTGAGGTT	0.62	Deletion
NECTIN4	1602	NA	chr1-161044494-161044495_11GAdelG-1602-pos-i	+	TGCCGCTGTGCTCAGTGGTC	AG	NG	GA	G	11	GCTGTGCTCAGTG	GTCAGTGGGGGAAGCC	16	GGCTTCCCCCACTGACCACTGAGCACAGC	0.62	Deletion
NECTIN4	1602	67.5743	chr1-161044494-161044495_9GAdelG-1602-pos-i	+	CCGCTGTGCTCAGTGGTCAG	TG	NG	GA	G	9	TGTGCTCAGTGGT	CAGTGGGGGAAGCCCA	16	TGGGCTTCCCCCACTGACCACTGAGCACA	0.54	Deletion
NECTIN4	1602	73.3142	chr1-161044494-161044495_8GAdelG-1602-pos-i	+	CGCTGTGCTCAGTGGTCAGT	GG	NG	GA	G	8	GTGCTCAGTGGTC	AGTGGGGGAAGCCCAA	16	TTGGGCTTCCCCCACTGACCACTGAGCAC	0.62	Deletion
NECTIN4	1602	55.894	chr1-161044494-161044495_7GAdelG-1602-pos-i	+	GCTGTGCTCAGTGGTCAGTG	GG	NG	GA	G	7	TGCTCAGTGGTCA	GTGGGGGAAGCCCAAA	16	TTTGGGCTTCCCCCACTGACCACTGAGCA	0.54	Deletion
NECTIN4	1602	NA	chr1-161044494-161044495_5GAdelG-1602-pos-i	+	TGTGCTCAGTGGTCAGTGGG	GG	NG	GA	G	5	CTCAGTGGTCAGT	GGGGGAAGCCCAAAGT	16	ACTTTGGGCTTCCCCCACTGACCACTGAG	0.54	Deletion
NECTIN4	1602	NA	chr1-161044494-161044495_9GAdelG-1602-neg-i	-	GAGTGGATGGGGACACTTTG	GG	NG	GA	G	9	AGTGTCCCCATCC	AGTGGGGGAAGCCCAA	16	AGTGGGGGAAGCCCAAAGTGTCCCCATCC	0.62	Deletion
NECTIN4	1602	83.1295	chr1-161044494-161044495_10GAdelG-1602-neg-i	-	CGAGTGGATGGGGACACTTT	GG	NG	GA	G	10	GTGTCCCCATCCA	GTGGGGGAAGCCCAAA	16	GTGGGGGAAGCCCAAAGTGTCCCCATCCA	0.62	Deletion
NECTIN4	1602	79.6162	chr1-161044494-161044495_11GAdelG-1602-neg-i	-	ACGAGTGGATGGGGACACTT	TG	NG	GA	G	11	TGTCCCCATCCAC	TGGGGGAAGCCCAAAG	16	TGGGGGAAGCCCAAAGTGTCCCCATCCAC	0.62	Deletion
PPOX	189241	NA	chr1-161136998-161136999_7GCdelG-189241-pos-i	+	CTCGGGGAATTAGGCCAGCG	GG	NG	GC	G	7	GGGAATTAGGCCA	GCGGGAGCCTAGGGGC	16	GCCCCTAGGCTCCCGCTGGCCTAATTCCC	0.54	Deletion
PPOX	189241	NA	chr1-161136998-161136999_5GCdelG-189241-pos-i	+	CGGGGAATTAGGCCAGCGGG	AG	NG	GC	G	5	GAATTAGGCCAGC	GGGAGCCTAGGGGCCC	16	GGGCCCCTAGGCTCCCGCTGGCCTAATTC	0.54	Deletion
PPOX	189241	NA	chr1-161136998-161136999_14GCdelG-189241-neg-i	-	CTCACCAGGAGCAAGGTCCG	GG	NG	GC	G	14	ACCTTGCTCCTGG	GAGCCTAGGGGCCCGG	16	GAGCCTAGGGGCCCGGACCTTGCTCCTGG	0.62	Deletion
PPOX	189241	73.6128	chr1-161136998-161136999_15GCdelG-189241-neg-i	-	TCTCACCAGGAGCAAGGTCC	GG	NG	GC	G	15	CCTTGCTCCTGGT	AGCCTAGGGGCCCGGA	16	AGCCTAGGGGCCCGGACCTTGCTCCTGGT	0.62	Deletion
PPOX	8699	NA	chr1-161138287-161138289_15CATdelC-8699-pos-i	+	GAGTGTTTGCAGGCAACAGC	CG	NG	CAT	C	15	GTTTGCAGGCAAC	AGCCGTGAGCTCAGCC	16	GGCTGAGCTCACGGCTGTTGCCTGCAAAC	0.54	Deletion
PPOX	8699	NA	chr1-161138287-161138289_6CATdelC-8699-pos-i	+	CAGGCAACAGCCGTGAGCTC	AG	NG	CAT	C	6	CAACAGCCGTGAG	CTCAGCCAGGTCCTGC	16	GCAGGACCTGGCTGAGCTCACGGCTGTTG	0.62	Deletion
PPOX	8699	NA	chr1-161138287-161138289_3CATdelC-8699-neg-i	-	ACTGGGAAAGCAGGACCTGA	TG	NG	CAT	C	3	GGTCCTGCTTTCC	GCCGTGAGCTCAGCCA	16	GCCGTGAGCTCAGCCAGGTCCTGCTTTCC	0.62	Deletion
PPOX	8699	NA	chr1-161138287-161138289_6CATdelC-8699-neg-i	-	GAGACTGGGAAAGCAGGACC	TG	NG	CAT	C	6	CCTGCTTTCCCAG	GTGAGCTCAGCCAGGT	16	GTGAGCTCAGCCAGGTCCTGCTTTCCCAG	0.62	Deletion
PPOX	8699	41.1988	chr1-161138287-161138289_12CATdelC-8699-neg-i	-	TTGGAAGAGACTGGGAAAGC	AG	NG	CAT	C	12	TTCCCAGTCTCTT	TCAGCCAGGTCCTGCT	16	TCAGCCAGGTCCTGCTTTCCCAGTCTCTT	0.46	Deletion
PPOX	8699	NA	chr1-161138287-161138289_15CATdelC-8699-neg-i	-	AGCTTGGAAGAGACTGGGAA	AG	NG	CAT	C	15	CCAGTCTCTTCCA	GCCAGGTCCTGCTTTC	16	GCCAGGTCCTGCTTTCCCAGTCTCTTCCA	0.54	Deletion
PPOX	643192	54.8949	chr1-161140300-161140302_1CAGdelC-643192-neg-i	-	TCCTCCTCACAGTCACTCTG	AG	NG	CAG	C	1	AGTGACTGTGAGG	GAGCCCCCCTGGCCTC	16	GAGCCCCCCTGGCCTCAGTGACTGTGAGG	0.54	Deletion
PPOX	643192	NA	chr1-161140300-161140302_3CAGdelC-643192-neg-i	-	CCTCCTCCTCACAGTCACTC	TG	NG	CAG	C	3	TGACTGTGAGGAG	GCCCCCCTGGCCTCAG	16	GCCCCCCTGGCCTCAGTGACTGTGAGGAG	0.54	Deletion
PPOX	643192	NA	chr1-161140300-161140302_11CAGdelC-643192-neg-i	-	CAAAGTTTCCTCCTCCTCAC	AG	NG	CAG	C	11	AGGAGGAGGAAAC	GGCCTCAGTGACTGTG	16	GGCCTCAGTGACTGTGAGGAGGAGGAAAC	0.54	Deletion
MPZ	637770	NA	chr1-161276142-161276143_10CTdelC-637770-pos-i	+	TACCTGAGCCTCCTCTGCAG	GG	NG	CT	C	10	TGAGCCTCCTCTG	CAGGGCCGCCGCCTGC	16	GCAGGCGGCGGCCCTGCAGAGGAGGCTCA	0.62	Deletion
MPZ	637770	93.1284	chr1-161276142-161276143_8CTdelC-637770-neg-i	-	TTCGGTACTGCTGGCTACGC	AG	NG	CT	C	8	TAGCCAGCAGTAC	AGGGCCGCCGCCTGCG	16	AGGGCCGCCGCCTGCGTAGCCAGCAGTAC	0.54	Deletion
MPZ	637770	NA	chr1-161276142-161276143_11CTdelC-637770-neg-i	-	TGGTTCGGTACTGCTGGCTA	CG	NG	CT	C	11	CCAGCAGTACCGA	GCCGCCGCCTGCGTAG	16	GCCGCCGCCTGCGTAGCCAGCAGTACCGA	0.62	Deletion
MPZ	488548	NA	chr1-161276144-161276145_12GCdelG-488548-pos-i	+	TACCTGAGCCTCCTCTGCAG	GG	NG	GC	G	12	TGAGCCTCCTCTG	CAGGGCCGCCTGCTGC	16	GCAGCAGGCGGCCCTGCAGAGGAGGCTCA	0.62	Deletion
MPZ	488548	93.1284	chr1-161276144-161276145_6GCdelG-488548-neg-i	-	TTCGGTACTGCTGGCTACGC	AG	NG	GC	G	6	TAGCCAGCAGTAC	AGGGCCGCCTGCTGCG	16	AGGGCCGCCTGCTGCGTAGCCAGCAGTAC	0.54	Deletion
MPZ	488548	NA	chr1-161276144-161276145_9GCdelG-488548-neg-i	-	TGGTTCGGTACTGCTGGCTA	CG	NG	GC	G	9	CCAGCAGTACCGA	GCCGCCTGCTGCGTAG	16	GCCGCCTGCTGCGTAGCCAGCAGTACCGA	0.62	Deletion
MPZ	488548	92.9006	chr1-161276144-161276145_15GCdelG-488548-neg-i	-	TCTACGTGGTTCGGTACTGC	TG	NG	GC	G	15	GTACCGAACCACG	TGCTGCGTAGCCAGCA	16	TGCTGCGTAGCCAGCAGTACCGAACCACG	0.62	Deletion
MPZ	531677	NA	chr1-161276508-161276512_10GACATdelG-531677-neg-i	-	GGGCAAGACCTCTCAGGTCA	CG	NG	GACAT	G	10	CCTGAGAGGTCTT	TTCAAAGACAGCGTGA	16	TTCAAAGACAGCGTGACCTGAGAGGTCTT	0.54	Deletion
MPZ	531677	NA	chr1-161276508-161276512_15GACATdelG-531677-neg-i	-	ATAGTGGGCAAGACCTCTCA	GG	NG	GACAT	G	15	GAGGTCTTGCCCA	AGACAGCGTGACCTGA	16	AGACAGCGTGACCTGAGAGGTCTTGCCCA	0.62	Deletion
MPZ	246121	NA	chr1-161277091-161277094_12AAGGdelA-246121-neg-i	-	TCCAGTGAGTGGGTCTCAGA	TG	NG	AAGG	A	12	GAGACCCACTCAC	GGTGAAGATGTCATCT	16	GGTGAAGATGTCATCTGAGACCCACTCAC	0.62	Deletion
MPZ	246121	NA	chr1-161277091-161277094_15AAGGdelA-246121-neg-i	-	TGGTCCAGTGAGTGGGTCTC	AG	NG	AAGG	A	15	ACCCACTCACTGG	GAAGATGTCATCTGAG	16	GAAGATGTCATCTGAGACCCACTCACTGG	0.62	Deletion
MPZ	246122	NA	chr1-161277145-161277153_15ACCCGGGAGdelA-246122-pos-i	+	CTCACTGGACCAGAAGGAGC	AG	NG	ACCCGGGAG	A	15	CTGGACCAGAAGG	AGCAGTGCAGGGTCAC	16	GTGACCCTGCACTGCTCCTTCTGGTCCAG	0.62	Deletion
MPZ	246122	NA	chr1-161277145-161277153_13ACCCGGGAGdelA-246122-pos-i	+	CACTGGACCAGAAGGAGCAG	TG	NG	ACCCGGGAG	A	13	GGACCAGAAGGAG	CAGTGCAGGGTCACCC	16	GGGTGACCCTGCACTGCTCCTTCTGGTCC	0.62	Deletion
MPZ	246122	58.9665	chr1-161277145-161277153_10ACCCGGGAGdelA-246122-pos-i	+	TGGACCAGAAGGAGCAGTGC	AG	NG	ACCCGGGAG	A	10	CCAGAAGGAGCAG	TGCAGGGTCACCCACA	16	TGTGGGTGACCCTGCACTGCTCCTTCTGG	0.62	Deletion
MPZ	246122	NA	chr1-161277145-161277153_8ACCCGGGAGdelA-246122-pos-i	+	GACCAGAAGGAGCAGTGCAG	GG	NG	ACCCGGGAG	A	8	AGAAGGAGCAGTG	CAGGGTCACCCACAGC	16	GCTGTGGGTGACCCTGCACTGCTCCTTCT	0.54	Deletion
MPZ	246122	NA	chr1-161277145-161277153_6ACCCGGGAGdelA-246122-neg-i	-	GGGAGGTCCATGGTGCTGTG	GG	NG	ACCCGGGAG	A	6	AGCACCATGGACC	GTGCAGGGTCACCCAC	16	GTGCAGGGTCACCCACAGCACCATGGACC	0.62	Deletion
MPZ	246122	58.5214	chr1-161277145-161277153_7ACCCGGGAGdelA-246122-neg-i	-	AGGGAGGTCCATGGTGCTGT	GG	NG	ACCCGGGAG	A	7	GCACCATGGACCT	TGCAGGGTCACCCACA	16	TGCAGGGTCACCCACAGCACCATGGACCT	0.62	Deletion
MPZ	246122	53.6214	chr1-161277145-161277153_8ACCCGGGAGdelA-246122-neg-i	-	CAGGGAGGTCCATGGTGCTG	TG	NG	ACCCGGGAG	A	8	CACCATGGACCTC	GCAGGGTCACCCACAG	16	GCAGGGTCACCCACAGCACCATGGACCTC	0.62	Deletion
MPZ	246122	NA	chr1-161277145-161277153_13ACCCGGGAGdelA-246122-neg-i	-	ACCGACAGGGAGGTCCATGG	TG	NG	ACCCGGGAG	A	13	TGGACCTCCCTGT	GTCACCCACAGCACCA	16	GTCACCCACAGCACCATGGACCTCCCTGT	0.62	Deletion
MPZ	574580	84.5934	chr1-161277204-161277205_8CGdelC-574580-pos-i	+	GGTGTAAACCACGATGGCCT	GG	NG	CG	C	8	TAAACCACGATGG	CCTGGGCCGGGACAGC	16	GCTGTCCCGGCCCAGGCCATCGTGGTTTA	0.46	Deletion
MPZ	574580	NA	chr1-161277204-161277205_7CGdelC-574580-pos-i	+	GTGTAAACCACGATGGCCTG	GG	NG	CG	C	7	AAACCACGATGGC	CTGGGCCGGGACAGCA	16	TGCTGTCCCGGCCCAGGCCATCGTGGTTT	0.54	Deletion
MPZ	574580	65.6401	chr1-161277204-161277205_4CGdelC-574580-neg-i	-	TGTGCTTGCAGTGCTGTCCC	CG	NG	CG	C	4	ACAGCACTGCAAG	GATGGCCTGGGCCGGG	16	GATGGCCTGGGCCGGGACAGCACTGCAAG	0.54	Deletion
MPZ	574580	NA	chr1-161277204-161277205_13CGdelC-574580-neg-i	-	TCCCCACTTTGTGCTTGCAG	TG	NG	CG	C	13	CAAGCACAAAGTG	GGCCGGGACAGCACTG	16	GGCCGGGACAGCACTGCAAGCACAAAGTG	0.46	Deletion
MPZ	637769	83.6578	chr1-161277210-161277219_15CAGCACTGCAdelC-637769-pos-i	+	CGGTGTAAACCACGATGGCC	TG	NG	CAGCACTGCA	C	15	GTAAACCACGATG	GCCTGGGCCGGGGACA	16	TGTCCCCGGCCCAGGCCATCGTGGTTTAC	0.46	Deletion
MPZ	637769	NA	chr1-161277210-161277219_13CAGCACTGCAdelC-637769-pos-i	+	GTGTAAACCACGATGGCCTG	GG	NG	CAGCACTGCA	C	13	AAACCACGATGGC	CTGGGCCGGGGACAGC	16	GCTGTCCCCGGCCCAGGCCATCGTGGTTT	0.54	Deletion
MPZ	637769	NA	chr1-161277210-161277219_1CAGCACTGCAdelC-637769-neg-i	-	ATTCCCCACTTTGTGCTTGC	AG	NG	CAGCACTGCA	C	1	AGCACAAAGTGGG	GGCCTGGGCCGGGGAC	16	GGCCTGGGCCGGGGACAGCACAAAGTGGG	0.54	Deletion
MPZ	637769	NA	chr1-161277210-161277219_8CAGCACTGCAdelC-637769-neg-i	-	GCATCTGATTCCCCACTTTG	TG	NG	CAGCACTGCA	C	8	AGTGGGGAATCAG	GCCGGGGACAGCACAA	16	GCCGGGGACAGCACAAAGTGGGGAATCAG	0.54	Deletion
SDHC	189840	NA	chr1-161284200-161284201_6CTdelC-189840-pos-i	+	TCCAGACCGGAACCCAAGAT	GG	NG	CT	C	6	GACCGGAACCCAA	GATGGCGCGCTGTTGC	16	GCAACAGCGCGCCATCTTGGGTTCCGGTC	0.62	Deletion
SDHC	189840	NA	chr1-161284200-161284201_3CTdelC-189840-pos-i	+	AGACCGGAACCCAAGATGGC	TG	NG	CT	C	3	CGGAACCCAAGAT	GGCGCGCTGTTGCTGA	16	TCAGCAACAGCGCGCCATCTTGGGTTCCG	0.54	Deletion
SDHC	189840	NA	chr1-161284200-161284201_4CTdelC-189840-neg-i	-	AGTCACCTCAGCAACAGCGC	AG	NG	CT	C	4	CTGTTGCTGAGGT	AACCCAAGATGGCGCG	16	AACCCAAGATGGCGCGCTGTTGCTGAGGT	0.54	Deletion
SDHC	189840	NA	chr1-161284200-161284201_9CTdelC-189840-neg-i	-	ACTGAAGTCACCTCAGCAAC	AG	NG	CT	C	9	GCTGAGGTGACTT	AAGATGGCGCGCTGTT	16	AAGATGGCGCGCTGTTGCTGAGGTGACTT	0.54	Deletion
SDHC	189840	NA	chr1-161284200-161284201_15CTdelC-189840-neg-i	-	AGTCCCACTGAAGTCACCTC	AG	NG	CT	C	15	GTGACTTCAGTGG	GCGCGCTGTTGCTGAG	16	GCGCGCTGTTGCTGAGGTGACTTCAGTGG	0.54	Deletion
SDHC	534368	NA	chr1-161310418-161310419_10CGdelC-534368-pos-i	+	TTCCCATGGCGATGTCCATC	TG	NG	CG	C	10	CATGGCGATGTCC	ATCTGCCACCTGGCAC	16	GTGCCAGGTGGCAGATGGACATCGCCATG	0.62	Deletion
SDHC	534368	NA	chr1-161310418-161310419_4CGdelC-534368-pos-i	+	TGGCGATGTCCATCTGCCAC	CG	NG	CG	C	4	GATGTCCATCTGC	CACCTGGCACTGGTAT	16	ATACCAGTGCCAGGTGGCAGATGGACATC	0.54	Deletion
SDHC	534368	NA	chr1-161310418-161310419_1CGdelC-534368-pos-i	+	CGATGTCCATCTGCCACCGT	GG	NG	CG	C	1	GTCCATCTGCCAC	CTGGCACTGGTATTGC	16	GCAATACCAGTGCCAGGTGGCAGATGGAC	0.62	Deletion
SDHC	534368	75.2326	chr1-161310418-161310419_1CGdelC-534368-neg-i	-	AAGCAATACCAGTGCCACGG	TG	NG	CG	C	1	TGGCACTGGTATT	ATGTCCATCTGCCACC	16	ATGTCCATCTGCCACCTGGCACTGGTATT	0.46	Deletion
SDHC	534368	NA	chr1-161310418-161310419_3CGdelC-534368-neg-i	-	CAAAGCAATACCAGTGCCAC	GG	NG	CG	C	3	GCACTGGTATTGC	GTCCATCTGCCACCTG	16	GTCCATCTGCCACCTGGCACTGGTATTGC	0.54	Deletion
SDHC	534368	62.8252	chr1-161310418-161310419_4CGdelC-534368-neg-i	-	TCAAAGCAATACCAGTGCCA	CG	NG	CG	C	4	CACTGGTATTGCT	TCCATCTGCCACCTGG	16	TCCATCTGCCACCTGGCACTGGTATTGCT	0.46	Deletion
SDHC	534368	NA	chr1-161310418-161310419_11CGdelC-534368-neg-i	-	CCTGCACTCAAAGCAATACC	AG	NG	CG	C	11	ATTGCTTTGAGTG	GCCACCTGGCACTGGT	16	GCCACCTGGCACTGGTATTGCTTTGAGTG	0.38	Deletion
ATF6	209097	NA	chr1-161753883-161753884_1TCdelT-209097-pos-i	+	TCTTCAACTCAGCATGTTCC	TG	NG	TC	T	1	CAACTCAGCATGT	TCTGTGAGTAGCCAGT	16	ACTGGCTACTCACAGAACATGCTGAGTTG	0.46	Deletion
ATF6	209097	NA	chr1-161753883-161753884_5TCdelT-209097-neg-i	-	TAAAAGACTGGCTACTCACA	GG	NG	TC	T	5	GAGTAGCCAGTCT	ACTCAGCATGTTCTGT	16	ACTCAGCATGTTCTGTGAGTAGCCAGTCT	0.54	Deletion
PBX1	488567	NA	chr1-164761876-164761883_13AGGGGCAGdelA-488567-neg-i	-	ATCTGAATGCTCCACTGAGT	TG	NG	AGGGGCAG	A	13	CAGTGGAGCATTC	TGGAGTTCAGACAACT	16	TGGAGTTCAGACAACTCAGTGGAGCATTC	0.54	Deletion
PBX1	437835	NA	chr1-164761891-164761892_4CAdelC-437835-neg-i	-	ATCTGAATGCTCCACTGAGT	TG	NG	CA	C	4	CAGTGGAGCATTC	GGCAGGTTCAGACACT	16	GGCAGGTTCAGACACTCAGTGGAGCATTC	0.54	Deletion
PBX1	437835	NA	chr1-164761891-164761892_7CAdelC-437835-neg-i	-	GTAATCTGAATGCTCCACTG	AG	NG	CA	C	7	TGGAGCATTCAGA	AGGTTCAGACACTCAG	16	AGGTTCAGACACTCAGTGGAGCATTCAGA	0.46	Deletion
PBX1	437835	NA	chr1-164761891-164761892_9CAdelC-437835-neg-i	-	CTGTAATCTGAATGCTCCAC	TG	NG	CA	C	9	GAGCATTCAGATT	GTTCAGACACTCAGTG	16	GTTCAGACACTCAGTGGAGCATTCAGATT	0.38	Deletion
TMCO1	189248	NA	chr1-165737486-165737490_12AAACCdelA-189248-pos-i	+	TTCAGTCTCTTGTACTTGTC	TG	NG	AAACC	A	12	GTCTCTTGTACTT	GTCTGTCCTGTAAGGA	16	TCCTTACAGGACAGACAAGTACAAGAGAC	0.38	Deletion
TMCO1	189248	NA	chr1-165737486-165737490_4AAACCdelA-189248-neg-i	-	TTAGGCATAACCTGGGTCCT	GG	NG	AAACC	A	4	ACCCAGGTTATGC	TGTCTGTCCTGTAAGG	16	TGTCTGTCCTGTAAGGACCCAGGTTATGC	0.54	Deletion
TMCO1	189248	84.4915	chr1-165737486-165737490_5AAACCdelA-189248-neg-i	-	TTTAGGCATAACCTGGGTCC	TG	NG	AAACC	A	5	CCCAGGTTATGCC	GTCTGTCCTGTAAGGA	16	GTCTGTCCTGTAAGGACCCAGGTTATGCC	0.62	Deletion
TMCO1	31100	NA	chr1-165738000-165738002_13GTCdelG-31100-pos-i	+	CGCGAACATAGTGCTCATCT	CG	NG	GTC	G	13	AACATAGTGCTCA	TCTCGCACCTTCGTCT	16	AGACGAAGGTGCGAGATGAGCACTATGTT	0.38	Deletion
TMCO1	31100	NA	chr1-165738000-165738002_5GTCdelG-31100-pos-i	+	TAGTGCTCATCTCGCACCTT	CG	NG	GTC	G	5	GCTCATCTCGCAC	CTTCGTCTGCACTCTC	16	GAGAGTGCAGACGAAGGTGCGAGATGAGC	0.62	Deletion
ADCY10	544683	NA	chr1-167849362-167849364_10CGTdelC-544683-pos-i	+	GAGCTGACCCAGCACACCTG	TG	NG	CGT	C	10	TGACCCAGCACAC	CTGTGTACTCGTCTCA	16	TGAGACGAGTACACAGGTGTGCTGGGTCA	0.62	Deletion
ADCY10	544683	NA	chr1-167849362-167849364_4CGTdelC-544683-pos-i	+	ACCCAGCACACCTGTGTACT	CG	NG	CGT	C	4	AGCACACCTGTGT	ACTCGTCTCACAGTGT	16	ACACTGTGAGACGAGTACACAGGTGTGCT	0.54	Deletion
ADCY10	544683	NA	chr1-167849362-167849364_2CGTdelC-544683-pos-i	+	CCAGCACACCTGTGTACTCG	TG	NG	CGT	C	2	CACACCTGTGTAC	TCGTCTCACAGTGTGT	16	ACACACTGTGAGACGAGTACACAGGTGTG	0.54	Deletion
ADCY10	544683	NA	chr1-167849362-167849364_1CGTdelC-544683-neg-i	-	TGGACACACTGTGAGACACG	AG	NG	CGT	C	1	GTCTCACAGTGTG	GCACACCTGTGTACTC	16	GCACACCTGTGTACTCGTCTCACAGTGTG	0.54	Deletion
ADCY10	544683	NA	chr1-167849362-167849364_3CGTdelC-544683-neg-i	-	GTTGGACACACTGTGAGACA	CG	NG	CGT	C	3	CTCACAGTGTGTC	ACACCTGTGTACTCGT	16	ACACCTGTGTACTCGTCTCACAGTGTGTC	0.54	Deletion
ADCY10	544683	NA	chr1-167849362-167849364_8CGTdelC-544683-neg-i	-	GGATCGTTGGACACACTGTG	AG	NG	CGT	C	8	AGTGTGTCCAACG	TGTGTACTCGTCTCAC	16	TGTGTACTCGTCTCACAGTGTGTCCAACG	0.54	Deletion
ADCY10	544683	NA	chr1-167849362-167849364_10CGTdelC-544683-neg-i	-	TGGGATCGTTGGACACACTG	TG	NG	CGT	C	10	TGTGTCCAACGAT	TGTACTCGTCTCACAG	16	TGTACTCGTCTCACAGTGTGTCCAACGAT	0.46	Deletion
ADCY10	544683	NA	chr1-167849362-167849364_12CGTdelC-544683-neg-i	-	TGTGGGATCGTTGGACACAC	TG	NG	CGT	C	12	TGTCCAACGATCC	TACTCGTCTCACAGTG	16	TACTCGTCTCACAGTGTGTCCAACGATCC	0.54	Deletion
TBX19	520566	NA	chr1-168250399-168250403_12AGAGTdelA-520566-pos-i	+	ACTGTTTCTCATCTGCTCAA	TG	NG	AGAGT	A	12	TTTCTCATCTGCT	CAATGTGGTGGAGAGC	16	GCTCTCCACCACATTGAGCAGATGAGAAA	0.38	Deletion
TBX19	520566	48.5096	chr1-168250399-168250403_10AGAGTdelA-520566-pos-i	+	TGTTTCTCATCTGCTCAATG	TG	NG	AGAGT	A	10	TCTCATCTGCTCA	ATGTGGTGGAGAGCTT	16	AAGCTCTCCACCACATTGAGCAGATGAGA	0.46	Deletion
TBX19	520566	NA	chr1-168250399-168250403_9AGAGTdelA-520566-pos-i	+	GTTTCTCATCTGCTCAATGT	GG	NG	AGAGT	A	9	CTCATCTGCTCAA	TGTGGTGGAGAGCTTC	16	GAAGCTCTCCACCACATTGAGCAGATGAG	0.46	Deletion
TBX19	520566	NA	chr1-168250399-168250403_4AGAGTdelA-520566-pos-i	+	TCATCTGCTCAATGTGGTGG	AG	NG	AGAGT	A	4	CTGCTCAATGTGG	TGGAGAGCTTCAGGCA	16	TGCCTGAAGCTCTCCACCACATTGAGCAG	0.54	Deletion
TBX19	560672	NA	chr1-168250482-168250484_1CAGdelC-560672-pos-i	+	AGGATGCACCTCTCTGGCAG	AG	NG	CAG	C	1	TGCACCTCTCTGG	CAGATTCAAGGAAGTC	16	GACTTCCTTGAATCTGCCAGAGAGGTGCA	0.62	Deletion
TBX19	560672	NA	chr1-168250482-168250484_3CAGdelC-560672-neg-i	-	TAGTGACTTCCTTGAATCTC	TG	NG	CAG	C	3	ATTCAAGGAAGTC	TGCACCTCTCTGGCAG	16	TGCACCTCTCTGGCAGATTCAAGGAAGTC	0.38	Deletion
TBX19	560673	NA	chr1-168260456-168260457_5TCdelT-560673-neg-i	-	GGGACAAAGTCCAGCAGGAG	GG	NG	TC	T	5	CTGCTGGACTTTG	ATGCCATGTACTCCTC	16	ATGCCATGTACTCCTCCTGCTGGACTTTG	0.54	Deletion
TBX19	560673	54.1291	chr1-168260456-168260457_6TCdelT-560673-neg-i	-	AGGGACAAAGTCCAGCAGGA	GG	NG	TC	T	6	TGCTGGACTTTGT	TGCCATGTACTCCTCC	16	TGCCATGTACTCCTCCTGCTGGACTTTGT	0.46	Deletion
TBX19	560673	71.5986	chr1-168260456-168260457_7TCdelT-560673-neg-i	-	TAGGGACAAAGTCCAGCAGG	AG	NG	TC	T	7	GCTGGACTTTGTC	GCCATGTACTCCTCCT	16	GCCATGTACTCCTCCTGCTGGACTTTGTC	0.54	Deletion
TBX19	560673	80.91	chr1-168260456-168260457_10TCdelT-560673-neg-i	-	CCGTAGGGACAAAGTCCAGC	AG	NG	TC	T	10	GGACTTTGTCCCT	ATGTACTCCTCCTGCT	16	ATGTACTCCTCCTGCTGGACTTTGTCCCT	0.54	Deletion
TBX19	560673	NA	chr1-168260456-168260457_13TCdelT-560673-neg-i	-	TGTCCGTAGGGACAAAGTCC	AG	NG	TC	T	13	CTTTGTCCCTACG	TACTCCTCCTGCTGGA	16	TACTCCTCCTGCTGGACTTTGTCCCTACG	0.54	Deletion
TBX19	560675	NA	chr1-168267022-168267023_14AGdelA-560675-pos-i	+	TTTGCCAAAGCCTTCTTGGA	TG	NG	AG	A	14	CCAAAGCCTTCTT	GGATGCCAAGGAAAGT	16	ACTTTCCTTGGCATCCAAGAAGGCTTTGG	0.46	Deletion
TBX19	560675	61.3733	chr1-168267022-168267023_9AGdelA-560675-pos-i	+	CAAAGCCTTCTTGGATGCCA	AG	NG	AG	A	9	GCCTTCTTGGATG	CCAAGGAAAGTAAGTA	16	TACTTACTTTCCTTGGCATCCAAGAAGGC	0.54	Deletion
TBX19	560675	NA	chr1-168267022-168267023_8AGdelA-560675-pos-i	+	AAAGCCTTCTTGGATGCCAA	GG	NG	AG	A	8	CCTTCTTGGATGC	CAAGGAAAGTAAGTAA	16	TTACTTACTTTCCTTGGCATCCAAGAAGG	0.54	Deletion
TBX19	560675	60.3303	chr1-168267022-168267023_4AGdelA-560675-pos-i	+	CCTTCTTGGATGCCAAGGAA	AG	NG	AG	A	4	CTTGGATGCCAAG	GAAAGTAAGTAAAGAA	16	TTCTTTACTTACTTTCCTTGGCATCCAAG	0.54	Deletion
TBX19	560675	NA	chr1-168267022-168267023_3AGdelA-560675-pos-i	+	CTTCTTGGATGCCAAGGAAA	GG	NG	AG	A	3	TTGGATGCCAAGG	AAAGTAAGTAAAGAAA	16	TTTCTTTACTTACTTTCCTTGGCATCCAA	0.54	Deletion
TBX19	5443	66.3009	chr1-168274298-168274299_13CAdelC-5443-pos-i	+	CCAGATGGAGTGTGCACAGC	AG	NG	CA	C	13	ATGGAGTGTGCAC	AGCAGGAAACTCCATT	16	AATGGAGTTTCCTGCTGTGCACACTCCAT	0.54	Deletion
TBX19	5443	NA	chr1-168274298-168274299_12CAdelC-5443-pos-i	+	CAGATGGAGTGTGCACAGCA	GG	NG	CA	C	12	TGGAGTGTGCACA	GCAGGAAACTCCATTA	16	TAATGGAGTTTCCTGCTGTGCACACTCCA	0.54	Deletion
TBX19	5443	93.8543	chr1-168274298-168274299_4CAdelC-5443-neg-i	-	AGGAGCGGCATACTGGTAAT	TG	NG	CA	C	4	ACCAGTATGCCGC	AGCAGGAAACTCCATT	16	AGCAGGAAACTCCATTACCAGTATGCCGC	0.62	Deletion
TBX19	5443	NA	chr1-168274298-168274299_10CAdelC-5443-neg-i	-	AGGCAGAGGAGCGGCATACT	GG	NG	CA	C	10	ATGCCGCTCCTCT	AAACTCCATTACCAGT	16	AAACTCCATTACCAGTATGCCGCTCCTCT	0.62	Deletion
SLC19A2	5960	NA	chr1-169437955-169437957_10CCAdelC-5960-pos-i	+	GGATGCATAGCACACCCAAA	TG	NG	CCA	C	10	GCATAGCACACCC	AAATGTTACCCAGTGT	16	ACACTGGGTAACATTTGGGTGTGCTATGC	0.62	Deletion
SLC19A2	5960	76.7982	chr1-169437955-169437957_3CCAdelC-5960-neg-i	-	GTGTATATCATGGACACTGT	GG	NG	CCA	C	3	GTGTCCATGATAT	ACCCAAATGTTACCCA	16	ACCCAAATGTTACCCAGTGTCCATGATAT	0.38	Deletion
SLC19A2	5960	NA	chr1-169437955-169437957_12CCAdelC-5960-neg-i	-	GCTGCTGCAGTGTATATCAT	GG	NG	CCA	C	12	ATATACACTGCAG	TTACCCAGTGTCCATG	16	TTACCCAGTGTCCATGATATACACTGCAG	0.38	Deletion
SLC19A2	5960	82.2975	chr1-169437955-169437957_13CCAdelC-5960-neg-i	-	TGCTGCTGCAGTGTATATCA	TG	NG	CCA	C	13	TATACACTGCAGC	TACCCAGTGTCCATGA	16	TACCCAGTGTCCATGATATACACTGCAGC	0.46	Deletion
SLC19A2	5959	NA	chr1-169439346-169439347_7GAdelG-5959-pos-i	+	GGCCCACCACACAGACCAGC	AG	NG	GA	G	7	CACCACACAGACC	AGCAGAGAGAGGGCGA	16	TCGCCCTCTCTCTGCTGGTCTGTGTGGTG	0.62	Deletion
SLC19A2	5959	NA	chr1-169439346-169439347_5GAdelG-5959-pos-i	+	CCCACCACACAGACCAGCAG	AG	NG	GA	G	5	CCACACAGACCAG	CAGAGAGAGGGCGAGA	16	TCTCGCCCTCTCTCTGCTGGTCTGTGTGG	0.62	Deletion
SLC19A2	5959	NA	chr1-169439346-169439347_2GAdelG-5959-pos-i	+	ACCACACAGACCAGCAGAGA	AG	NG	GA	G	2	CACAGACCAGCAG	AGAGAGGGCGAGAGGA	16	TCCTCTCGCCCTCTCTCTGCTGGTCTGTG	0.62	Deletion
SLC19A2	5956	NA	chr1-169446474-169446475_10TGdelT-5956-pos-i	+	TCCCAGCCAGGAAGGTGGTT	AG	NG	TG	T	10	AGCCAGGAAGGTG	GTTAGAAGCTGGGTGT	16	ACACCCAGCTTCTAACCACCTTCCTGGCT	0.62	Deletion
SLC19A2	5956	64.4534	chr1-169446474-169446475_4TGdelT-5956-pos-i	+	CCAGGAAGGTGGTTAGAAGC	TG	NG	TG	T	4	GAAGGTGGTTAGA	AGCTGGGTGTCAGTAA	16	TTACTGACACCCAGCTTCTAACCACCTTC	0.46	Deletion
SLC19A2	5956	36.6119	chr1-169446474-169446475_3TGdelT-5956-pos-i	+	CAGGAAGGTGGTTAGAAGCT	GG	NG	TG	T	3	AAGGTGGTTAGAA	GCTGGGTGTCAGTAAC	16	GTTACTGACACCCAGCTTCTAACCACCTT	0.38	Deletion
SLC19A2	5956	57.845	chr1-169446474-169446475_2TGdelT-5956-pos-i	+	AGGAAGGTGGTTAGAAGCTG	GG	NG	TG	T	2	AGGTGGTTAGAAG	CTGGGTGTCAGTAACA	16	TGTTACTGACACCCAGCTTCTAACCACCT	0.46	Deletion
SLC19A2	5956	NA	chr1-169446474-169446475_1TGdelT-5956-pos-i	+	GGAAGGTGGTTAGAAGCTGG	GG	NG	TG	T	1	GGTGGTTAGAAGC	TGGGTGTCAGTAACAA	16	TTGTTACTGACACCCAGCTTCTAACCACC	0.54	Deletion
SLC19A2	5956	NA	chr1-169446474-169446475_3TGdelT-5956-neg-i	-	GGCATTGTTACTGACACCCC	AG	NG	TG	T	3	GTGTCAGTAACAA	GGTGGTTAGAAGCTGG	16	GGTGGTTAGAAGCTGGGTGTCAGTAACAA	0.38	Deletion
SLC19A2	5956	NA	chr1-169446474-169446475_12TGdelT-5956-neg-i	-	CAAAATGGTGGCATTGTTAC	TG	NG	TG	T	12	ACAATGCCACCAT	AAGCTGGGTGTCAGTA	16	AAGCTGGGTGTCAGTAACAATGCCACCAT	0.46	Deletion
SLC19A2	599229	58.7209	chr1-169446614-169446616_7TAAdelT-599229-pos-i	+	AGCAAAAGCCACTGAAACAC	AG	NG	TAA	T	7	AAAGCCACTGAAA	CACAGGTGAGAGATGA	16	TCATCTCTCACCTGTGTTTCAGTGGCTTT	0.38	Deletion
SLC19A2	599229	NA	chr1-169446614-169446616_6TAAdelT-599229-pos-i	+	GCAAAAGCCACTGAAACACA	GG	NG	TAA	T	6	AAGCCACTGAAAC	ACAGGTGAGAGATGAC	16	GTCATCTCTCACCTGTGTTTCAGTGGCTT	0.46	Deletion
SLC19A2	599229	NA	chr1-169446614-169446616_2TAAdelT-599229-pos-i	+	AAGCCACTGAAACACAGGTA	AG	NG	TAA	T	2	CACTGAAACACAG	GTGAGAGATGACATTC	16	GAATGTCATCTCTCACCTGTGTTTCAGTG	0.46	Deletion
SLC19A2	599229	NA	chr1-169446614-169446616_15TAAdelT-599229-neg-i	-	TGGTCGCTGTTCAGCCTGAA	TG	NG	TAA	T	15	AGGCTGAACAGCG	GTGAGAGATGACATTC	16	GTGAGAGATGACATTCAGGCTGAACAGCG	0.62	Deletion
SLC19A2	5962	NA	chr1-169446769-169446771_9TAAdelT-5962-pos-i	+	GCCCAGGTCCACCACACTGT	AG	NG	TAA	T	9	AGGTCCACCACAC	TGTAGATATGAGTAAT	16	ATTACTCATATCTACAGTGTGGTGGACCT	0.62	Deletion
SLC19A2	5962	NA	chr1-169446769-169446771_2TAAdelT-5962-pos-i	+	TCCACCACACTGTAGATATA	AG	NG	TAA	T	2	CCACACTGTAGAT	ATGAGTAATAGGCAAT	16	ATTGCCTATTACTCATATCTACAGTGTGG	0.46	Deletion
SLC19A2	599230	NA	chr1-169454934-169454941_15CGAGCGGTdelC-599230-pos-i	+	GGTCGGCAAGAACCAGCATT	CG	NG	CGAGCGGT	C	15	GGCAAGAACCAGC	ATTCGCGACGGACCCC	16	GGGGTCCGTCGCGAATGCTGGTTCTTGCC	0.62	Deletion
PRRX1	50496	NA	chr1-170688887-170688888_15GAdelG-50496-pos-i	+	TTCTATTCCAGATGACCAGC	TG	NG	GA	G	15	ATTCCAGATGACC	AGCTGAACTCAGAAGA	16	TCTTCTGAGTTCAGCTGGTCATCTGGAAT	0.46	Deletion
FMO3	225364	63.9275	chr1-171077323-171077325_7CTGdelC-225364-pos-i	+	GTGGTTGGCCTGGGGAATTC	GG	NG	CTG	C	7	TTGGCCTGGGGAA	TTCGGGCTGATATTGC	16	GCAATATCAGCCCGAATTCCCCAGGCCAA	0.62	Deletion
FMO3	225364	NA	chr1-171077323-171077325_6CTGdelC-225364-pos-i	+	TGGTTGGCCTGGGGAATTCG	GG	NG	CTG	C	6	TGGCCTGGGGAAT	TCGGGCTGATATTGCC	16	GGCAATATCAGCCCGAATTCCCCAGGCCA	0.62	Deletion
FMO3	225364	NA	chr1-171077323-171077325_3CTGdelC-225364-pos-i	+	TTGGCCTGGGGAATTCGGGC	TG	NG	CTG	C	3	CCTGGGGAATTCG	GGCTGATATTGCCACA	16	TGTGGCAATATCAGCCCGAATTCCCCAGG	0.62	Deletion
FMO3	225364	NA	chr1-171077323-171077325_1CTGdelC-225364-pos-i	+	GGCCTGGGGAATTCGGGCTG	TG	NG	CTG	C	1	TGGGGAATTCGGG	CTGATATTGCCACAGA	16	TCTGTGGCAATATCAGCCCGAATTCCCCA	0.62	Deletion
FMO3	225364	NA	chr1-171077323-171077325_3CTGdelC-225364-neg-i	-	GAGTTCTGTGGCAATATCAC	AG	NG	CTG	C	3	ATATTGCCACAGA	TGGGGAATTCGGGCTG	16	TGGGGAATTCGGGCTGATATTGCCACAGA	0.38	Deletion
FMO3	225364	NA	chr1-171077323-171077325_14CTGdelC-225364-neg-i	-	GCTGTGCGGCTGAGTTCTGT	GG	NG	CTG	C	14	GAACTCAGCCGCA	GGCTGATATTGCCACA	16	GGCTGATATTGCCACAGAACTCAGCCGCA	0.62	Deletion
FMO3	225364	72.8798	chr1-171077323-171077325_15CTGdelC-225364-neg-i	-	TGCTGTGCGGCTGAGTTCTG	TG	NG	CTG	C	15	AACTCAGCCGCAC	GCTGATATTGCCACAG	16	GCTGATATTGCCACAGAACTCAGCCGCAC	0.62	Deletion
FASLG	156103	NA	chr1-172628599-172628600_10GTdelG-156103-pos-i	+	AGCACAGGCCTGTGTCTCCT	TG	NG	GT	G	10	CAGGCCTGTGTCT	CCTTGTGATGTTTTCA	16	TGAAAACATCACAAGGAGACACAGGCCTG	0.62	Deletion
FASLG	156103	NA	chr1-172628599-172628600_5GTdelG-156103-pos-i	+	AGGCCTGTGTCTCCTTGTGA	TG	NG	GT	G	5	CTGTGTCTCCTTG	TGATGTTTTCATGGTT	16	AACCATGAAAACATCACAAGGAGACACAG	0.54	Deletion
DARS2	1057	NA	chr1-173797450-173797451_6TTdelC-1057-neg-i	-	TGCCTGATTAATGGGGGGGG	GG	NG	TT	C	6	CCCCCATTAATCA	AATGTTTCTTCCCCCC	16	AATGTTTCTTCCCCCCCCCCCATTAATCA	0.46	Deletion
DARS2	1057	76.4409	chr1-173797450-173797451_7TTdelC-1057-neg-i	-	TTGCCTGATTAATGGGGGGG	GG	NG	TT	C	7	CCCCATTAATCAG	ATGTTTCTTCCCCCCC	16	ATGTTTCTTCCCCCCCCCCCATTAATCAG	0.46	Deletion
DARS2	1057	79.4074	chr1-173797450-173797451_8TTdelC-1057-neg-i	-	TTTGCCTGATTAATGGGGGG	GG	NG	TT	C	8	CCCATTAATCAGG	TGTTTCTTCCCCCCCC	16	TGTTTCTTCCCCCCCCCCCATTAATCAGG	0.46	Deletion
DARS2	503692	NA	chr1-173819545-173819546_9GGdelC-503692-pos-i	+	ATTTCATAATGGAGTCACAA	AG	NG	GG	C	9	CATAATGGAGTCA	CAAAGACTCAATTAAT	16	ATTAATTGAGTCTTTGTGACTCCATTATG	0.38	Deletion
DARS2	503692	67.8952	chr1-173819545-173819546_5GGdelC-503692-pos-i	+	CATAATGGAGTCACAAAGAC	TG	NG	GG	C	5	ATGGAGTCACAAA	GACTCAATTAATCAGA	16	TCTGATTAATTGAGTCTTTGTGACTCCAT	0.38	Deletion
DARS2	503692	NA	chr1-173819545-173819546_4GGdelC-503692-pos-i	+	ATAATGGAGTCACAAAGACT	GG	NG	GG	C	4	TGGAGTCACAAAG	ACTCAATTAATCAGAC	16	GTCTGATTAATTGAGTCTTTGTGACTCCA	0.46	Deletion
DARS2	503692	NA	chr1-173819545-173819546_13GGdelC-503692-neg-i	-	CTCTTGGGTCTCCATTAGTC	TG	NG	GG	C	13	TAATGGAGACCCA	ACTCAATTAATCAGAC	16	ACTCAATTAATCAGACTAATGGAGACCCA	0.46	Deletion
SERPINC1	216071	NA	chr1-173878782-173878783_12CGdelC-216071-pos-i	+	CAAACTGAAGCCGTCCTCAA	TG	NG	CG	C	12	CTGAAGCCGTCCT	CAATGCGGAAGCGGGC	16	GCCCGCTTCCGCATTGAGGACGGCTTCAG	0.62	Deletion
SERPINC1	216071	88.0402	chr1-173878782-173878783_10CGdelC-216071-pos-i	+	AACTGAAGCCGTCCTCAATG	CG	NG	CG	C	10	GAAGCCGTCCTCA	ATGCGGAAGCGGGCAT	16	ATGCCCGCTTCCGCATTGAGGACGGCTTC	0.62	Deletion
SERPINC1	216071	92.4792	chr1-173878782-173878783_4CGdelC-216071-pos-i	+	AGCCGTCCTCAATGCGGAAG	CG	NG	CG	C	4	GTCCTCAATGCGG	AAGCGGGCATGTGGAC	16	GTCCACATGCCCGCTTCCGCATTGAGGAC	0.62	Deletion
SERPINC1	216071	92.9646	chr1-173878782-173878783_3CGdelC-216071-pos-i	+	GCCGTCCTCAATGCGGAAGC	GG	NG	CG	C	3	TCCTCAATGCGGA	AGCGGGCATGTGGACC	16	GGTCCACATGCCCGCTTCCGCATTGAGGA	0.54	Deletion
SERPINC1	216071	95.4193	chr1-173878782-173878783_2CGdelC-216071-pos-i	+	CCGTCCTCAATGCGGAAGCG	GG	NG	CG	C	2	CCTCAATGCGGAA	GCGGGCATGTGGACCA	16	TGGTCCACATGCCCGCTTCCGCATTGAGG	0.54	Deletion
SERPINC1	216071	NA	chr1-173878782-173878783_1CGdelC-216071-pos-i	+	CGTCCTCAATGCGGAAGCGG	GG	NG	CG	C	1	CTCAATGCGGAAG	CGGGCATGTGGACCAC	16	GTGGTCCACATGCCCGCTTCCGCATTGAG	0.54	Deletion
SERPINC1	216071	NA	chr1-173878782-173878783_4CGdelC-216071-neg-i	-	TGCTGGTGGTCCACATGCCC	CG	NG	CG	C	4	CATGTGGACCACC	TCAATGCGGAAGCGGG	16	TCAATGCGGAAGCGGGCATGTGGACCACC	0.62	Deletion
SERPINC1	216071	NA	chr1-173878782-173878783_9CGdelC-216071-neg-i	-	GATGATGCTGGTGGTCCACA	TG	NG	CG	C	9	GGACCACCAGCAT	GCGGAAGCGGGCATGT	16	GCGGAAGCGGGCATGTGGACCACCAGCAT	0.62	Deletion
SERPINC1	18028	NA	chr1-173878818-173878822_2TCATCdelT-18028-neg-i	-	GTGCTGCAAGAGTGGCTGGA	TG	NG	TCATC	T	2	AGCCACTCTTGCA	TCATCTCCTCCAATTC	16	TCATCTCCTCCAATTCAGCCACTCTTGCA	0.54	Deletion
SERPINC1	18028	NA	chr1-173878818-173878822_5TCATCdelT-18028-neg-i	-	GAGGTGCTGCAAGAGTGGCT	GG	NG	TCATC	T	5	CACTCTTGCAGCA	TCTCCTCCAATTCAGC	16	TCTCCTCCAATTCAGCCACTCTTGCAGCA	0.54	Deletion
SERPINC1	18028	49.4484	chr1-173878818-173878822_10TCATCdelT-18028-neg-i	-	CCCCAGAGGTGCTGCAAGAG	TG	NG	TCATC	T	10	TTGCAGCACCTCT	TCCAATTCAGCCACTC	16	TCCAATTCAGCCACTCTTGCAGCACCTCT	0.54	Deletion
SERPINC1	18027	66.4134	chr1-173878874-173878876_11GCTdelG-18027-pos-i	+	GGTGAGTTCCTTCTCTACCT	TG	NG	GCT	G	11	AGTTCCTTCTCTA	CCTTGGCCAGGCTTCT	16	AGAAGCCTGGCCAAGGTAGAGAAGGAACT	0.38	Deletion
SERPINC1	18027	NA	chr1-173878874-173878876_10GCTdelG-18027-pos-i	+	GTGAGTTCCTTCTCTACCTT	GG	NG	GCT	G	10	GTTCCTTCTCTAC	CTTGGCCAGGCTTCTC	16	GAGAAGCCTGGCCAAGGTAGAGAAGGAAC	0.46	Deletion
SERPINC1	18027	69.9627	chr1-173878874-173878876_6GCTdelG-18027-pos-i	+	GTTCCTTCTCTACCTTGGCC	AG	NG	GCT	G	6	CTTCTCTACCTTG	GCCAGGCTTCTCAGGC	16	GCCTGAGAAGCCTGGCCAAGGTAGAGAAG	0.46	Deletion
SERPINC1	18027	NA	chr1-173878874-173878876_5GCTdelG-18027-pos-i	+	TTCCTTCTCTACCTTGGCCA	GG	NG	GCT	G	5	TTCTCTACCTTGG	CCAGGCTTCTCAGGCT	16	AGCCTGAGAAGCCTGGCCAAGGTAGAGAA	0.46	Deletion
SERPINC1	18027	NA	chr1-173878874-173878876_9GCTdelG-18027-neg-i	-	CCTCATCTTGCCCAAGCCTG	AG	NG	GCT	G	9	GCTTGGGCAAGAT	TGGCCAGGCTTCTCAG	16	TGGCCAGGCTTCTCAGGCTTGGGCAAGAT	0.54	Deletion
SERPINC1	18027	NA	chr1-173878874-173878876_11GCTdelG-18027-neg-i	-	GTCCTCATCTTGCCCAAGCC	TG	NG	GCT	G	11	TTGGGCAAGATGA	GCCAGGCTTCTCAGGC	16	GCCAGGCTTCTCAGGCTTGGGCAAGATGA	0.46	Deletion
SERPINC1	18027	NA	chr1-173878874-173878876_15GCTdelG-18027-neg-i	-	CATGGTCCTCATCTTGCCCA	AG	NG	GCT	G	15	GCAAGATGAGGAC	GGCTTCTCAGGCTTGG	16	GGCTTCTCAGGCTTGGGCAAGATGAGGAC	0.54	Deletion
SERPINC1	645305	NA	chr1-173879076-173879077_14AGdelA-645305-pos-i	+	GTGTTCTCAGGGCTGAACTT	TG	NG	AG	A	14	TCTCAGGGCTGAA	CTTTGACTTCCACAGC	16	GCTGTGGAAGTCAAAGTTCAGCCCTGAGA	0.54	Deletion
SERPINC1	645305	NA	chr1-173879076-173879077_3AGdelA-645305-pos-i	+	GCTGAACTTTGACTTCCACA	GG	NG	AG	A	3	AACTTTGACTTCC	ACAGCCCTGGAAGAGA	16	TCTCTTCCAGGGCTGTGGAAGTCAAAGTT	0.38	Deletion
SERPINC1	645305	50.3784	chr1-173879076-173879077_1AGdelA-645305-neg-i	-	TGATTCTCTTCCAGGGCCTG	TG	NG	AG	A	1	GCCCTGGAAGAGA	AACTTTGACTTCCACA	16	AACTTTGACTTCCACAGCCCTGGAAGAGA	0.62	Deletion
SERPINC1	645305	NA	chr1-173879076-173879077_7AGdelA-645305-neg-i	-	ACTTTGTGATTCTCTTCCAG	GG	NG	AG	A	7	GAAGAGAATCACA	GACTTCCACAGCCCTG	16	GACTTCCACAGCCCTGGAAGAGAATCACA	0.38	Deletion
SERPINC1	188092	NA	chr1-173881096-173881099_12AAAGdelA-188092-pos-i	+	TTCGATAGAGTCGGCAGTTC	AG	NG	AAAG	A	12	ATAGAGTCGGCAG	TTCAGTTTGGCAAAGA	16	TCTTTGCCAAACTGAACTGCCGACTCTAT	0.54	Deletion
SERPINC1	188092	NA	chr1-173881096-173881099_1AAAGdelA-188092-neg-i	-	GATCAGATCCACTTCTTCTT	TG	NG	AAAG	A	1	AAGAAGTGGATCT	GCAGTTCAGTTTGGCA	16	GCAGTTCAGTTTGGCAAAGAAGTGGATCT	0.38	Deletion
TNR	691952	NA	chr1-175331907-175331909_15TCAdelT-691952-pos-i	+	GCTGGGTTCAGTCTGGTGAT	GG	NG	TCA	T	15	GGTTCAGTCTGGT	GATGGTGAATTCTGTC	16	GACAGAATTCACCATCACCAGACTGAACC	0.54	Deletion
TNR	691952	NA	chr1-175331907-175331909_4TCAdelT-691952-neg-i	-	CTCAGTGGTGCCCAACACTG	TG	NG	TCA	T	4	TGTTGGGCACCAC	TGGTGAATTCTGTCAG	16	TGGTGAATTCTGTCAGTGTTGGGCACCAC	0.62	Deletion
TNR	691952	NA	chr1-175331907-175331909_6TCAdelT-691952-neg-i	-	AGCTCAGTGGTGCCCAACAC	TG	NG	TCA	T	6	TTGGGCACCACTG	GTGAATTCTGTCAGTG	16	GTGAATTCTGTCAGTGTTGGGCACCACTG	0.62	Deletion
TNR	691954	NA	chr1-175348751-175348752_6CAdelC-691954-neg-i	-	TTGTGTACAGCACCCTGGCG	GG	NG	CA	C	6	CAGGGTGCTGTAC	TGATATTGCTCCCCGC	16	TGATATTGCTCCCCGCCAGGGTGCTGTAC	0.62	Deletion
TNR	691954	77.4151	chr1-175348751-175348752_7CAdelC-691954-neg-i	-	GTTGTGTACAGCACCCTGGC	GG	NG	CA	C	7	AGGGTGCTGTACA	GATATTGCTCCCCGCC	16	GATATTGCTCCCCGCCAGGGTGCTGTACA	0.54	Deletion
TNR	691954	76.774	chr1-175348751-175348752_8CAdelC-691954-neg-i	-	GGTTGTGTACAGCACCCTGG	CG	NG	CA	C	8	GGGTGCTGTACAC	ATATTGCTCCCCGCCA	16	ATATTGCTCCCCGCCAGGGTGCTGTACAC	0.62	Deletion
TNR	691954	NA	chr1-175348751-175348752_10CAdelC-691954-neg-i	-	AAGGTTGTGTACAGCACCCT	GG	NG	CA	C	10	GTGCTGTACACAA	ATTGCTCCCCGCCAGG	16	ATTGCTCCCCGCCAGGGTGCTGTACACAA	0.46	Deletion
TNR	691954	81.5266	chr1-175348751-175348752_11CAdelC-691954-neg-i	-	CAAGGTTGTGTACAGCACCC	TG	NG	CA	C	11	TGCTGTACACAAC	TTGCTCCCCGCCAGGG	16	TTGCTCCCCGCCAGGGTGCTGTACACAAC	0.46	Deletion
NPHS2	188990	NA	chr1-179520511-179520512_9CAdelC-188990-pos-i	+	TGGAGGTATCGAAGCTGAAC	GG	NG	CA	C	9	GGTATCGAAGCTG	AACGGCAGCGGGGTGC	16	GCACCCCGCTGCCGTTCAGCTTCGATACC	0.54	Deletion
NPHS2	188990	92.4169	chr1-179520511-179520512_3CAdelC-188990-pos-i	+	TATCGAAGCTGAACGGCAGC	AG	NG	CA	C	3	GAAGCTGAACGGC	AGCGGGGTGCCTGACA	16	TGTCAGGCACCCCGCTGCCGTTCAGCTTC	0.62	Deletion
NPHS2	188990	77.9829	chr1-179520511-179520512_1CAdelC-188990-pos-i	+	TCGAAGCTGAACGGCAGCAG	GG	NG	CA	C	1	AGCTGAACGGCAG	CGGGGTGCCTGACAGA	16	TCTGTCAGGCACCCCGCTGCCGTTCAGCT	0.62	Deletion
NPHS2	188990	NA	chr1-179520511-179520512_4CAdelC-188990-neg-i	-	GAGATTCTGTCAGGCACCCC	TG	NG	CA	C	4	GTGCCTGACAGAA	GCTGAACGGCAGCGGG	16	GCTGAACGGCAGCGGGGTGCCTGACAGAA	0.54	Deletion
NPHS2	188990	NA	chr1-179520511-179520512_12CAdelC-188990-neg-i	-	TGGCAGCTGAGATTCTGTCA	GG	NG	CA	C	12	CAGAATCTCAGCT	GCAGCGGGGTGCCTGA	16	GCAGCGGGGTGCCTGACAGAATCTCAGCT	0.46	Deletion
NPHS2	188823	NA	chr1-179521754-179521756_7CTTdelC-188823-pos-i	+	TGCTCACCCGCACTTTGGCT	TG	NG	CTT	C	7	CACCCGCACTTTG	GCTTGTCTGCGCTTCA	16	TGAAGCGCAGACAAGCCAAAGTGCGGGTG	0.62	Deletion
NPHS2	188823	NA	chr1-179521754-179521756_1CTTdelC-188823-pos-i	+	CCCGCACTTTGGCTTGTCTT	TG	NG	CTT	C	1	CACTTTGGCTTGT	CTGCGCTTCAGCCTCC	16	GGAGGCTGAAGCGCAGACAAGCCAAAGTG	0.46	Deletion
NPHS2	188823	NA	chr1-179521754-179521756_13CTTdelC-188823-neg-i	-	CACTCACTGGCTGTGGAGGC	TG	NG	CTT	C	13	TCCACAGCCAGTG	TGTCTGCGCTTCAGCC	16	TGTCTGCGCTTCAGCCTCCACAGCCAGTG	0.62	Deletion
TOR1AIP1	253059	82.7556	chr1-179851822-179851823_10AGdelA-253059-pos-i	+	CCGGCGGGAAGTGAGGTTCT	CG	NG	AG	A	10	CGGGAAGTGAGGT	TCTCGGACGACCGCCA	16	TGGCGGTCGTCCGAGAACCTCACTTCCCG	0.62	Deletion
TOR1AIP1	253059	NA	chr1-179851822-179851823_1AGdelA-253059-pos-i	+	AGTGAGGTTCTCGGACGAGC	CG	NG	AG	A	1	AGGTTCTCGGACG	ACCGCCAGAAGTGTAC	16	GTACACTTCTGGCGGTCGTCCGAGAACCT	0.62	Deletion
TOR1AIP1	253059	NA	chr1-179851822-179851823_2AGdelA-253059-neg-i	-	GCCGTACACTTCTGGCGGCT	CG	NG	AG	A	2	CGCCAGAAGTGTA	GAGGTTCTCGGACGAC	16	GAGGTTCTCGGACGACCGCCAGAAGTGTA	0.54	Deletion
TOR1AIP1	253059	NA	chr1-179851822-179851823_6AGdelA-253059-neg-i	-	AGTCGCCGTACACTTCTGGC	GG	NG	AG	A	6	AGAAGTGTACGGC	TTCTCGGACGACCGCC	16	TTCTCGGACGACCGCCAGAAGTGTACGGC	0.54	Deletion
TOR1AIP1	253059	93.6401	chr1-179851822-179851823_7AGdelA-253059-neg-i	-	AAGTCGCCGTACACTTCTGG	CG	NG	AG	A	7	GAAGTGTACGGCG	TCTCGGACGACCGCCA	16	TCTCGGACGACCGCCAGAAGTGTACGGCG	0.62	Deletion
TOR1AIP1	253059	NA	chr1-179851822-179851823_9AGdelA-253059-neg-i	-	CGAAGTCGCCGTACACTTCT	GG	NG	AG	A	9	AGTGTACGGCGAC	TCGGACGACCGCCAGA	16	TCGGACGACCGCCAGAAGTGTACGGCGAC	0.62	Deletion
LAMC2	14558	80.857	chr1-183201907-183201914_15ACCAGAACdelA-14558-pos-i	+	GTGGAAAGAGTTCGGGCTCT	GG	NG	ACCAGAAC	A	15	AAAGAGTTCGGGC	TCTGGGAAGTCAGTAC	16	GTACTGACTTCCCAGAGCCCGAACTCTTT	0.54	Deletion
LAMC2	14558	NA	chr1-183201907-183201914_11ACCAGAACdelA-14558-pos-i	+	AAAGAGTTCGGGCTCTGGGA	AG	NG	ACCAGAAC	A	11	AGTTCGGGCTCTG	GGAAGTCAGTACGAGT	16	ACTCGTACTGACTTCCCAGAGCCCGAACT	0.62	Deletion
LAMC2	14558	NA	chr1-183201907-183201914_1ACCAGAACdelA-14558-pos-i	+	GGCTCTGGGAAGTCAGTACC	AG	NG	ACCAGAAC	A	1	CTGGGAAGTCAGT	ACGAGTTCGGGATACT	16	AGTATCCCGAACTCGTACTGACTTCCCAG	0.54	Deletion
LAMC2	14558	NA	chr1-183201907-183201914_5ACCAGAACdelA-14558-neg-i	-	CCTGTGAGTATCCCGAACTC	GG	NG	ACCAGAAC	A	5	TTCGGGATACTCA	GGGAAGTCAGTACGAG	16	GGGAAGTCAGTACGAGTTCGGGATACTCA	0.46	Deletion
LAMC2	14558	95.069	chr1-183201907-183201914_6ACCAGAACdelA-14558-neg-i	-	GCCTGTGAGTATCCCGAACT	CG	NG	ACCAGAAC	A	6	TCGGGATACTCAC	GGAAGTCAGTACGAGT	16	GGAAGTCAGTACGAGTTCGGGATACTCAC	0.54	Deletion
NCF2	657832	NA	chr1-183529373-183529378_13ACTTTCdelA-657832-pos-i	+	GTTGTCTGGTTATTAGCATC	AG	NG	ACTTTC	A	13	TCTGGTTATTAGC	ATCAGCTTTTTCACTT	16	AAGTGAAAAAGCTGATGCTAATAACCAGA	0.38	Deletion
NCF2	657832	NA	chr1-183529373-183529378_14ACTTTCdelA-657832-neg-i	-	GGTGACCAAGGCTTTCCAGA	TG	NG	ACTTTC	A	14	GGAAAGCCTTGGT	TCACTTGGGTTCATCT	16	TCACTTGGGTTCATCTGGAAAGCCTTGGT	0.54	Deletion
NCF2	2242	NA	chr1-183532571-183532576_15CAGCTTdelC-2242-pos-i	+	CCCCTCACAGCTGCCTGCAT	GG	NG	CAGCTT	C	15	TCACAGCTGCCTG	CATGGAGCTCACCTCA	16	TGAGGTGAGCTCCATGCAGGCAGCTGTGA	0.62	Deletion
NCF2	2242	NA	chr1-183532571-183532576_13CAGCTTdelC-2242-pos-i	+	CCTCACAGCTGCCTGCATGG	AG	NG	CAGCTT	C	13	ACAGCTGCCTGCA	TGGAGCTCACCTCAGT	16	ACTGAGGTGAGCTCCATGCAGGCAGCTGT	0.62	Deletion
NCF2	2242	NA	chr1-183532571-183532576_3CAGCTTdelC-2242-pos-i	+	GCCTGCATGGAGCTCACCTC	AG	NG	CAGCTT	C	3	GCATGGAGCTCAC	CTCAGTGTGTTCCAGC	16	GCTGGAACACACTGAGGTGAGCTCCATGC	0.62	Deletion
NCF2	2242	NA	chr1-183532571-183532576_3CAGCTTdelC-2242-neg-i	-	GCTCCGGCTGGAACACACTA	AG	NG	CAGCTT	C	3	TGTGTTCCAGCCG	ATGGAGCTCACCTCAG	16	ATGGAGCTCACCTCAGTGTGTTCCAGCCG	0.62	Deletion
NCF2	2242	75.5201	chr1-183532571-183532576_15CAGCTTdelC-2242-neg-i	-	TAAGAAACTGGAGCTCCGGC	TG	NG	CAGCTT	C	15	GGAGCTCCAGTTT	TCAGTGTGTTCCAGCC	16	TCAGTGTGTTCCAGCCGGAGCTCCAGTTT	0.54	Deletion
NCF2	579352	NA	chr1-183536074-183536075_13TGdelT-579352-pos-i	+	ATCACATTACCTGGGGCTGC	TG	NG	TG	T	13	CATTACCTGGGGC	TGCTGCTGAGGGTGAT	16	ATCACCCTCAGCAGCAGCCCCAGGTAATG	0.62	Deletion
NCF2	579352	81.1787	chr1-183536074-183536075_10TGdelT-579352-neg-i	-	ACCTTGAACCAGTTGAGCTG	CG	NG	TG	T	10	CTCAACTGGTTCA	TGAGGGTGATCCGCAG	16	TGAGGGTGATCCGCAGCTCAACTGGTTCA	0.46	Deletion
NCF2	579352	NA	chr1-183536074-183536075_12TGdelT-579352-neg-i	-	CTACCTTGAACCAGTTGAGC	TG	NG	TG	T	12	CAACTGGTTCAAG	AGGGTGATCCGCAGCT	16	AGGGTGATCCGCAGCTCAACTGGTTCAAG	0.46	Deletion
NCF2	579352	NA	chr1-183536074-183536075_15TGdelT-579352-neg-i	-	CAACTACCTTGAACCAGTTG	AG	NG	TG	T	15	CTGGTTCAAGGTA	GTGATCCGCAGCTCAA	16	GTGATCCGCAGCTCAACTGGTTCAAGGTA	0.46	Deletion
NCF2	420120	NA	chr1-183536357-183536359_8CGTdelC-420120-pos-i	+	GCATACCTGCCCGTTGAACA	TG	NG	CGT	C	8	ACCTGCCCGTTGA	ACATGACCGGCCCAGT	16	ACTGGGCCGGTCATGTTCAACGGGCAGGT	0.62	Deletion
NCF2	420120	NA	chr1-183536357-183536359_4CGTdelC-420120-pos-i	+	ACCTGCCCGTTGAACATGAC	CG	NG	CGT	C	4	GCCCGTTGAACAT	GACCGGCCCAGTTATC	16	GATAACTGGGCCGGTCATGTTCAACGGGC	0.54	Deletion
NCF2	420120	91.3943	chr1-183536357-183536359_2CGTdelC-420120-pos-i	+	CTGCCCGTTGAACATGACCG	TG	NG	CGT	C	2	CCGTTGAACATGA	CCGGCCCAGTTATCAT	16	ATGATAACTGGGCCGGTCATGTTCAACGG	0.46	Deletion
NCF2	420120	NA	chr1-183536357-183536359_1CGTdelC-420120-pos-i	+	TGCCCGTTGAACATGACCGT	GG	NG	CGT	C	1	CGTTGAACATGAC	CGGCCCAGTTATCATT	16	AATGATAACTGGGCCGGTCATGTTCAACG	0.46	Deletion
NCF2	420120	NA	chr1-183536357-183536359_8CGTdelC-420120-neg-i	-	AAGAAGGGCAATGATAACTG	GG	NG	CGT	C	8	TTATCATTGCCCT	AACATGACCGGCCCAG	16	AACATGACCGGCCCAGTTATCATTGCCCT	0.38	Deletion
NCF2	420120	68.9244	chr1-183536357-183536359_9CGTdelC-420120-neg-i	-	GAAGAAGGGCAATGATAACT	GG	NG	CGT	C	9	TATCATTGCCCTT	ACATGACCGGCCCAGT	16	ACATGACCGGCCCAGTTATCATTGCCCTT	0.38	Deletion
NCF2	569407	NA	chr1-183543640-183543641_7CTdelC-569407-pos-i	+	CTTACCCAGACACACTCCAT	CG	NG	CT	C	7	CCCAGACACACTC	CATCGCCTGTCGATTT	16	AAATCGACAGGCGATGGAGTGTGTCTGGG	0.62	Deletion
NCF2	569407	NA	chr1-183543640-183543641_2CTdelC-569407-pos-i	+	CCAGACACACTCCATCGCCT	TG	NG	CT	C	2	ACACACTCCATCG	CCTGTCGATTTTGGAA	16	TTCCAAAATCGACAGGCGATGGAGTGTGT	0.54	Deletion
NCF2	573574	NA	chr1-183559424-183559425_14ACdelA-573574-pos-i	+	CCCTTCCAGTCCTTCTTGTC	CG	NG	AC	A	14	TCCAGTCCTTCTT	GTCCGCTGCCAGCACC	16	GGTGCTGGCAGCGGACAAGAAGGACTGGA	0.46	Deletion
NCF2	573574	NA	chr1-183559424-183559425_11ACdelA-573574-pos-i	+	TTCCAGTCCTTCTTGTCCGC	TG	NG	AC	A	11	AGTCCTTCTTGTC	CGCTGCCAGCACCCTT	16	AAGGGTGCTGGCAGCGGACAAGAAGGACT	0.46	Deletion
NCF2	573574	NA	chr1-183559424-183559425_7ACdelA-573574-pos-i	+	AGTCCTTCTTGTCCGCTGCC	AG	NG	AC	A	7	CTTCTTGTCCGCT	GCCAGCACCCTTCATT	16	AATGAAGGGTGCTGGCAGCGGACAAGAAG	0.54	Deletion
NCF2	573574	NA	chr1-183559424-183559425_3ACdelA-573574-neg-i	-	CAGCCTCTGGAATGAAGGGG	TG	NG	AC	A	3	CTTCATTCCAGAG	GTCCGCTGCCAGCACC	16	GTCCGCTGCCAGCACCCTTCATTCCAGAG	0.46	Deletion
NCF2	573574	68.5077	chr1-183559424-183559425_7ACdelA-573574-neg-i	-	CCATCAGCCTCTGGAATGAA	GG	NG	AC	A	7	ATTCCAGAGGCTG	GCTGCCAGCACCCTTC	16	GCTGCCAGCACCCTTCATTCCAGAGGCTG	0.54	Deletion
HMCN1	217863	72.8203	chr1-185970521-185970522_14TCdelT-217863-pos-i	+	GACCAATCTCTTCTGTGAAG	TG	NG	TC	T	14	AATCTCTTCTGTG	AAGTGGAAGGCACTCA	16	TGAGTGCCTTCCACTTCACAGAAGAGATT	0.38	Deletion
HMCN1	217863	NA	chr1-185970521-185970522_13TCdelT-217863-pos-i	+	ACCAATCTCTTCTGTGAAGT	GG	NG	TC	T	13	ATCTCTTCTGTGA	AGTGGAAGGCACTCAT	16	ATGAGTGCCTTCCACTTCACAGAAGAGAT	0.38	Deletion
HMCN1	217863	62.6459	chr1-185970521-185970522_10TCdelT-217863-pos-i	+	AATCTCTTCTGTGAAGTGGA	AG	NG	TC	T	10	TCTTCTGTGAAGT	GGAAGGCACTCATCTC	16	GAGATGAGTGCCTTCCACTTCACAGAAGA	0.38	Deletion
HMCN1	217863	NA	chr1-185970521-185970522_9TCdelT-217863-pos-i	+	ATCTCTTCTGTGAAGTGGAA	GG	NG	TC	T	9	CTTCTGTGAAGTG	GAAGGCACTCATCTCC	16	GGAGATGAGTGCCTTCCACTTCACAGAAG	0.46	Deletion
HMCN1	217863	NA	chr1-185970521-185970522_1TCdelT-217863-neg-i	-	CATAATGATGGGAGATGGAG	TG	NG	TC	T	1	CATCTCCCATCAT	TGAAGTGGAAGGCACT	16	TGAAGTGGAAGGCACTCATCTCCCATCAT	0.46	Deletion
HMCN1	217863	NA	chr1-185970521-185970522_3TCdelT-217863-neg-i	-	CACATAATGATGGGAGATGG	AG	NG	TC	T	3	TCTCCCATCATTA	AAGTGGAAGGCACTCA	16	AAGTGGAAGGCACTCATCTCCCATCATTA	0.38	Deletion
HMCN1	217863	NA	chr1-185970521-185970522_5TCdelT-217863-neg-i	-	ACCACATAATGATGGGAGAT	GG	NG	TC	T	5	TCCCATCATTATG	GTGGAAGGCACTCATC	16	GTGGAAGGCACTCATCTCCCATCATTATG	0.38	Deletion
HMCN1	217863	66.1631	chr1-185970521-185970522_6TCdelT-217863-neg-i	-	TACCACATAATGATGGGAGA	TG	NG	TC	T	6	CCCATCATTATGT	TGGAAGGCACTCATCT	16	TGGAAGGCACTCATCTCCCATCATTATGT	0.38	Deletion
PRG4	684664	NA	chr1-186276042-186276043_7ACdelA-684664-pos-i	+	CCCACCACTCCCAAGGAGCC	TG	NG	AC	A	7	CCACTCCCAAGGA	GCCTGCACCACCACCA	16	TGGTGGTGGTGCAGGCTCCTTGGGAGTGG	0.62	Deletion
PRG4	684664	NA	chr1-186276042-186276043_5ACdelA-684664-neg-i	-	CAGGCTCCTTGGTGGTGGTG	GG	NG	AC	A	5	CACCACCAAGGAG	AAGGAGCCTGCACCAC	16	AAGGAGCCTGCACCACCACCACCAAGGAG	0.62	Deletion
PRG4	684664	23.0209	chr1-186276042-186276043_6ACdelA-684664-neg-i	-	GCAGGCTCCTTGGTGGTGGT	GG	NG	AC	A	6	ACCACCAAGGAGC	AGGAGCCTGCACCACC	16	AGGAGCCTGCACCACCACCACCAAGGAGC	0.62	Deletion
PRG4	684664	NA	chr1-186276042-186276043_9ACdelA-684664-neg-i	-	GGTGCAGGCTCCTTGGTGGT	GG	NG	AC	A	9	ACCAAGGAGCCTG	AGCCTGCACCACCACC	16	AGCCTGCACCACCACCACCAAGGAGCCTG	0.62	Deletion
PRG4	684666	NA	chr1-186278126-186278128_15CAAdelC-684666-pos-i	+	ACTCCAAACTCCAAACTAGT	TG	NG	CAA	C	15	CAAACTCCAAACT	AGTTGAAGTAAATCCA	16	TGGATTTACTTCAACTAGTTTGGAGTTTG	0.38	Deletion
PRG4	684666	NA	chr1-186278126-186278128_2CAAdelC-684666-neg-i	-	CACCTGCATCTTCACTCTTT	GG	NG	CAA	C	2	GAGTGAAGATGCA	AGTTGAAGTAAATCCA	16	AGTTGAAGTAAATCCAGAGTGAAGATGCA	0.46	Deletion
PRG4	684666	68.9342	chr1-186278126-186278128_3CAAdelC-684666-neg-i	-	CCACCTGCATCTTCACTCTT	TG	NG	CAA	C	3	AGTGAAGATGCAG	GTTGAAGTAAATCCAG	16	GTTGAAGTAAATCCAGAGTGAAGATGCAG	0.46	Deletion
PLA2G4A	624622	NA	chr1-186948604-186948608_12TGTAAdelT-624622-neg-i	-	TGACATAGTCAATGGCCATA	GG	NG	TGTAA	T	12	GGCCATTGACTAT	TTGATGTATCTCCTAT	16	TTGATGTATCTCCTATGGCCATTGACTAT	0.46	Deletion
PLA2G4A	624622	75.6341	chr1-186948604-186948608_13TGTAAdelT-624622-neg-i	-	TTGACATAGTCAATGGCCAT	AG	NG	TGTAA	T	13	GCCATTGACTATG	TGATGTATCTCCTATG	16	TGATGTATCTCCTATGGCCATTGACTATG	0.46	Deletion
CDC73	403893	NA	chr1-193091332-193091333_7TGdelT-403893-neg-i	-	CGCAGGACGCTAAGCACGTC	CG	NG	TG	T	7	GTGCTTAGCGTCC	GGGGGAAGATGCGGAC	16	GGGGGAAGATGCGGACGTGCTTAGCGTCC	0.62	Deletion
CDC73	403893	NA	chr1-193091332-193091333_11TGdelT-403893-neg-i	-	CTGTCGCAGGACGCTAAGCA	CG	NG	TG	T	11	TTAGCGTCCTGCG	GAAGATGCGGACGTGC	16	GAAGATGCGGACGTGCTTAGCGTCCTGCG	0.62	Deletion
CDC73	252998	NA	chr1-193091342-193091346_7GCTTAdelG-252998-neg-i	-	GATGTTGTACTGTCGCAGGA	CG	NG	GCTTA	G	7	TGCGACAGTACAA	GGCGGACGTGGCGTCC	16	GGCGGACGTGGCGTCCTGCGACAGTACAA	0.46	Deletion
CDC73	252998	NA	chr1-193091342-193091346_10GCTTAdelG-252998-neg-i	-	CTGGATGTTGTACTGTCGCA	GG	NG	GCTTA	G	10	GACAGTACAACAT	GGACGTGGCGTCCTGC	16	GGACGTGGCGTCCTGCGACAGTACAACAT	0.38	Deletion
CDC73	252998	93.6439	chr1-193091342-193091346_11GCTTAdelG-252998-neg-i	-	TCTGGATGTTGTACTGTCGC	AG	NG	GCTTA	G	11	ACAGTACAACATC	GACGTGGCGTCCTGCG	16	GACGTGGCGTCCTGCGACAGTACAACATC	0.38	Deletion
CDC73	252998	NA	chr1-193091342-193091346_14GCTTAdelG-252998-neg-i	-	TCTTCTGGATGTTGTACTGT	CG	NG	GCTTA	G	14	GTACAACATCCAG	GTGGCGTCCTGCGACA	16	GTGGCGTCCTGCGACAGTACAACATCCAG	0.46	Deletion
CDC73	3273	NA	chr1-193091382-193091383_15ATdelA-3273-pos-i	+	CCTGCGACAGTACAACATCC	AG	NG	AT	A	15	CGACAGTACAACA	TCCAGAAGAAGGAGAT	16	ATCTCCTTCTTCTGGATGTTGTACTGTCG	0.46	Deletion
CDC73	3273	NA	chr1-193091382-193091383_8ATdelA-3273-pos-i	+	CAGTACAACATCCAGAAGAA	GG	NG	AT	A	8	ACAACATCCAGAA	GAAGGAGATGTGGTGA	16	TCACCACATCTCCTTCTTCTGGATGTTGT	0.38	Deletion
CDC73	567635	61.0823	chr1-193091382-193091384_9ATTdelA-567635-pos-i	+	ACAGTACAACATCCAGAAGA	AG	NG	ATT	A	9	TACAACATCCAGA	AGAAGGAGAGTGGTGA	16	TCACCACTCTCCTTCTTCTGGATGTTGTA	0.38	Deletion
CDC73	567635	NA	chr1-193091382-193091384_8ATTdelA-567635-pos-i	+	CAGTACAACATCCAGAAGAA	GG	NG	ATT	A	8	ACAACATCCAGAA	GAAGGAGAGTGGTGAA	16	TTCACCACTCTCCTTCTTCTGGATGTTGT	0.38	Deletion
CDC73	567635	NA	chr1-193091382-193091384_2ATTdelA-567635-pos-i	+	AACATCCAGAAGAAGGAGAT	TG	NG	ATT	A	2	TCCAGAAGAAGGA	GAGTGGTGAAGGGAGA	16	TCTCCCTTCACCACTCTCCTTCTTCTGGA	0.46	Deletion
CDC73	3280	79.7213	chr1-193091411-193091412_4CGdelC-3280-pos-i	+	AAGGGAGACGAAGTGATCTT	CG	NG	CG	C	4	GAGACGAAGTGAT	CTTCGGGAGTTCTCCT	16	AGGAGAACTCCCGAAGATCACTTCGTCTC	0.46	Deletion
CDC73	3280	NA	chr1-193091411-193091412_1CGdelC-3280-pos-i	+	GGAGACGAAGTGATCTTCGG	GG	NG	CG	C	1	ACGAAGTGATCTT	CGGGAGTTCTCCTGGC	16	GCCAGGAGAACTCCCGAAGATCACTTCGT	0.38	Deletion
CDC73	3280	NA	chr1-193091411-193091412_1CGdelC-3280-neg-i	-	GGGCCAGGAGAACTCCCCGA	AG	NG	CG	C	1	GGGAGTTCTCCTG	AGACGAAGTGATCTTC	16	AGACGAAGTGATCTTCGGGAGTTCTCCTG	0.62	Deletion
CDC73	3280	NA	chr1-193091411-193091412_15CGdelC-3280-neg-i	-	GTCTTCACATTCTTGGGCCA	GG	NG	CG	C	15	CCCAAGAATGTGA	TCGGGAGTTCTCCTGG	16	TCGGGAGTTCTCCTGGCCCAAGAATGTGA	0.46	Deletion
CDC73	403878	NA	chr1-193099307-193099308_13GAdelG-403878-neg-i	-	GATCAGGTCTTCTAACCACA	GG	NG	GA	G	13	GGTTAGAAGACCT	ACTGAAATATTCCTGT	16	ACTGAAATATTCCTGTGGTTAGAAGACCT	0.46	Deletion
CDC73	545876	NA	chr1-193104671-193104672_5ACdelT-545876-neg-i	-	CTAAAACTTCATCTGCAGCT	CG	NG	AC	T	5	TGCAGATGAAGTT	TTTATAGTCAATGAGC	16	TTTATAGTCAATGAGCTGCAGATGAAGTT	0.38	Deletion
CDC73	403892	NA	chr1-193107240-193107242_9AAGdelA-403892-pos-i	+	GATGAAGAGTGTGTGCGCCT	TG	NG	AAG	A	9	AAGAGTGTGTGCG	CCTTGATAAAGAGATT	16	AATCTCTTTATCAAGGCGCACACACTCTT	0.54	Deletion
CDC73	403892	NA	chr1-193107240-193107242_3AAGdelA-403892-pos-i	+	GAGTGTGTGCGCCTTGATAA	AG	NG	AAG	A	3	GTGTGCGCCTTGA	TAAAGAGATTGGCTGC	16	GCAGCCAATCTCTTTATCAAGGCGCACAC	0.62	Deletion
CDC73	403892	NA	chr1-193107240-193107242_1AAGdelA-403892-pos-i	+	GTGTGTGCGCCTTGATAAAG	AG	NG	AAG	A	1	GTGCGCCTTGATA	AAGAGATTGGCTGCCC	16	GGGCAGCCAATCTCTTTATCAAGGCGCAC	0.54	Deletion
CDC73	403892	NA	chr1-193107240-193107242_15AAGdelA-403892-neg-i	-	TTGTGACCCTCCAAACGGGC	AG	NG	AAG	A	15	CGTTTGGAGGGTC	AAAGAGATTGGCTGCC	16	AAAGAGATTGGCTGCCCGTTTGGAGGGTC	0.62	Deletion
CDC73	3278	NA	chr1-193111145-193111149_1CAGAGdelC-3278-pos-i	+	ACCCGAGATATTGTCAGCAG	AG	NG	CAGAG	C	1	GAGATATTGTCAG	CAGAGAGTATGGAGGA	16	TCCTCCATACTCTCTGCTGACAATATCTC	0.38	Deletion
CDC73	660497	NA	chr1-193111182-193111183_4CAdelC-660497-neg-i	-	TAATTACCTTTCCTGTGCTT	TG	NG	CA	C	4	CACAGGAAAGGTA	ACAACTATCTTACAAG	16	ACAACTATCTTACAAGCACAGGAAAGGTA	0.46	Deletion
CDC73	21687	76.0647	chr1-193117031-193117033_13CTGdelC-21687-neg-i	-	AGGTGCACGCCCTTCTTCTC	TG	NG	CTG	C	13	AAGAAGGGCGTGC	AATCTAAAAGCCAGAG	16	AATCTAAAAGCCAGAGAAGAAGGGCGTGC	0.62	Deletion
CDC73	462737	NA	chr1-193181211-193181212_2TCdelT-462737-neg-i	-	CTTTCTTCTGATTTGGGGGA	GG	NG	TC	T	2	CCCAAATCAGAAG	TCTCAAGCAAGACCTC	16	TCTCAAGCAAGACCTCCCCAAATCAGAAG	0.46	Deletion
CDC73	462737	52.1193	chr1-193181211-193181212_7TCdelT-462737-neg-i	-	CTCACCTTTCTTCTGATTTG	GG	NG	TC	T	7	ATCAGAAGAAAGG	AGCAAGACCTCCCCAA	16	AGCAAGACCTCCCCAAATCAGAAGAAAGG	0.38	Deletion
CDC73	462737	54.8677	chr1-193181211-193181212_8TCdelT-462737-neg-i	-	CCTCACCTTTCTTCTGATTT	GG	NG	TC	T	8	TCAGAAGAAAGGT	GCAAGACCTCCCCAAA	16	GCAAGACCTCCCCAAATCAGAAGAAAGGT	0.38	Deletion
CDC73	658249	73.0615	chr1-193202210-193202211_4AGdelA-658249-pos-i	+	AGAAAAGACCAGATGCAACC	AG	NG	AG	A	4	AAGACCAGATGCA	ACCAGGGGCACTGCAA	16	TTGCAGTGCCCCTGGTTGCATCTGGTCTT	0.46	Deletion
CDC73	658249	73.6503	chr1-193202210-193202211_3AGdelA-658249-pos-i	+	GAAAAGACCAGATGCAACCA	GG	NG	AG	A	3	AGACCAGATGCAA	CCAGGGGCACTGCAAT	16	ATTGCAGTGCCCCTGGTTGCATCTGGTCT	0.46	Deletion
CDC73	658249	71.3154	chr1-193202210-193202211_2AGdelA-658249-pos-i	+	AAAAGACCAGATGCAACCAG	GG	NG	AG	A	2	GACCAGATGCAAC	CAGGGGCACTGCAATT	16	AATTGCAGTGCCCCTGGTTGCATCTGGTC	0.54	Deletion
CDC73	658249	73.5685	chr1-193202210-193202211_1AGdelA-658249-pos-i	+	AAAGACCAGATGCAACCAGG	GG	NG	AG	A	1	ACCAGATGCAACC	AGGGGCACTGCAATTA	16	TAATTGCAGTGCCCCTGGTTGCATCTGGT	0.54	Deletion
CDC73	658249	NA	chr1-193202210-193202211_2AGdelA-658249-neg-i	-	CACTAATTGCAGTGCCCCCT	GG	NG	AG	A	2	GGGCACTGCAATT	GACCAGATGCAACCAG	16	GACCAGATGCAACCAGGGGCACTGCAATT	0.54	Deletion
CDC73	658249	86.0874	chr1-193202210-193202211_3AGdelA-658249-neg-i	-	ACACTAATTGCAGTGCCCCC	TG	NG	AG	A	3	GGCACTGCAATTA	ACCAGATGCAACCAGG	16	ACCAGATGCAACCAGGGGCACTGCAATTA	0.46	Deletion
CFH	16555	NA	chr1-196648800-196648803_3CAGAdelC-16555-pos-i	+	AAATGGATCTCCTATATCTC	AG	NG	CAGA	C	3	GGATCTCCTATAT	CTCAGATTATTTATAA	16	TTATAAATAATCTGAGATATAGGAGATCC	0.38	Deletion
CFH	429034	61.9888	chr1-196697635-196697636_11CAdelC-429034-pos-i	+	CAGTCTGCATAAATGGAAGA	TG	NG	CA	C	11	CTGCATAAATGGA	AGATGGGATCCGAAGT	16	ACTTCGGATCCCATCTTCCATTTATGCAG	0.38	Deletion
CFH	429034	NA	chr1-196697635-196697636_9CAdelC-429034-pos-i	+	GTCTGCATAAATGGAAGATG	GG	NG	CA	C	9	GCATAAATGGAAG	ATGGGATCCGAAGTGA	16	TCACTTCGGATCCCATCTTCCATTTATGC	0.38	Deletion
CFH	429034	NA	chr1-196697635-196697636_3CAdelC-429034-pos-i	+	ATAAATGGAAGATGGGATCC	AG	NG	CA	C	3	ATGGAAGATGGGA	TCCGAAGTGAACTGCT	16	AGCAGTTCACTTCGGATCCCATCTTCCAT	0.46	Deletion
CFH	429034	NA	chr1-196697635-196697636_3CAdelC-429034-neg-i	-	TACTTGAGCAGTTCACTTCT	GG	NG	CA	C	3	AGTGAACTGCTCA	GGAAGATGGGATCCGA	16	GGAAGATGGGATCCGAAGTGAACTGCTCA	0.46	Deletion
CFH	429034	68.2101	chr1-196697635-196697636_4CAdelC-429034-neg-i	-	TTACTTGAGCAGTTCACTTC	TG	NG	CA	C	4	GTGAACTGCTCAA	GAAGATGGGATCCGAA	16	GAAGATGGGATCCGAAGTGAACTGCTCAA	0.46	Deletion
CFH	429034	NA	chr1-196697635-196697636_14CAdelC-429034-neg-i	-	AAATAAGAGCTTACTTGAGC	AG	NG	CA	C	14	CAAGTAAGCTCTT	TCCGAAGTGAACTGCT	16	TCCGAAGTGAACTGCTCAAGTAAGCTCTT	0.38	Deletion
CFHR5	226110	NA	chr1-196964915-196964916_13GAdelG-226110-neg-i	-	CATATTCCACTACTTCATTG	TG	NG	GA	G	13	TGAAGTAGTGGAA	GAGGATATGGACACAA	16	GAGGATATGGACACAATGAAGTAGTGGAA	0.38	Deletion
F13B	16522	NA	chr1-197021820-197021821_11TCdelT-16522-pos-i	+	TCTCCTCTGTTGCACTGCAC	AG	NG	TC	T	11	CTCTGTTGCACTG	CACAGATAATTAGACA	16	TGTCTAATTATCTGTGCAGTGCAACAGAG	0.54	Deletion
F13B	16522	NA	chr1-197021820-197021821_2TCdelT-16522-pos-i	+	TTGCACTGCACAGATAATTC	AG	NG	TC	T	2	ACTGCACAGATAA	TTAGACAATGGGGTTA	16	TAACCCCATTGTCTAATTATCTGTGCAGT	0.38	Deletion
F13B	16522	NA	chr1-197021820-197021821_5TCdelT-16522-neg-i	-	TCTCCATTAACCCCATTGTC	TG	NG	TC	T	5	AATGGGGTTAATG	GCACAGATAATTAGAC	16	GCACAGATAATTAGACAATGGGGTTAATG	0.38	Deletion
F13B	16522	NA	chr1-197021820-197021821_9TCdelT-16522-neg-i	-	CTTATCTCCATTAACCCCAT	TG	NG	TC	T	9	GGGTTAATGGAGA	AGATAATTAGACAATG	16	AGATAATTAGACAATGGGGTTAATGGAGA	0.46	Deletion
ASPM	21637	NA	chr1-197059400-197059401_11CTdelC-21637-pos-i	+	AAAAGGTAATGAAGTGCAAG	TG	NG	CT	C	11	GGTAATGAAGTGC	AAGTGCAGTTCTTTGT	16	ACAAAGAACTGCACTTGCACTTCATTACC	0.46	Deletion
ASPM	21637	NA	chr1-197059400-197059401_8CTdelC-21637-pos-i	+	AGGTAATGAAGTGCAAGTGC	AG	NG	CT	C	8	AATGAAGTGCAAG	TGCAGTTCTTTGTAGA	16	TCTACAAAGAACTGCACTTGCACTTCATT	0.38	Deletion
ASPM	21636	NA	chr1-197059406-197059408_6TAGdelT-21636-pos-i	+	AAGTGCAAGTGCAGTTCTTT	TG	NG	TAG	T	6	GCAAGTGCAGTTC	TTTTGTAGTTTGTTTT	16	AAAACAAACTACAAAAGAACTGCACTTGC	0.54	Deletion
ASPM	21633	NA	chr1-197059464-197059469_6CTTTAAdelC-21633-pos-i	+	ACTTGAAGACTTAGTCGTAT	AG	NG	CTTTAA	C	6	GAAGACTTAGTCG	TATAGCTTTTTGTACA	16	TGTACAAAAAGCTATACGACTAAGTCTTC	0.46	Deletion
ASPM	21627	NA	chr1-197060108-197060109_11TCdelT-21627-pos-i	+	TCAGACATTCTTGACCTTCA	TG	NG	TC	T	11	ACATTCTTGACCT	TCATGCTCAATTTTTT	16	AAAAAATTGAGCATGAAGGTCAAGAATGT	0.38	Deletion
ASPM	234261	NA	chr1-197061143-197061144_11GCdelG-234261-pos-i	+	ACAGCATTCAGGTGATAATA	TG	NG	GC	G	11	CATTCAGGTGATA	ATATGCAGCTGAGTGA	16	TCACTCAGCTGCATATTATCACCTGAATG	0.38	Deletion
ASPM	234261	NA	chr1-197061143-197061144_5GCdelG-234261-pos-i	+	TTCAGGTGATAATATGCAGC	TG	NG	GC	G	5	GGTGATAATATGC	AGCTGAGTGAAGTGAA	16	TTCACTTCACTCAGCTGCATATTATCACC	0.38	Deletion
ASPM	234261	NA	chr1-197061143-197061144_2GCdelG-234261-pos-i	+	AGGTGATAATATGCAGCTGC	AG	NG	GC	G	2	GATAATATGCAGC	TGAGTGAAGTGAAGAA	16	TTCTTCACTTCACTCAGCTGCATATTATC	0.38	Deletion
ASPM	234261	NA	chr1-197061143-197061144_2GCdelG-234261-neg-i	-	CGACTTCTTCACTTCACTGC	AG	NG	GC	G	2	GTGAAGTGAAGAA	GATAATATGCAGCTGA	16	GATAATATGCAGCTGAGTGAAGTGAAGAA	0.38	Deletion
ASPM	234261	NA	chr1-197061143-197061144_5GCdelG-234261-neg-i	-	ATTCGACTTCTTCACTTCAC	TG	NG	GC	G	5	AAGTGAAGAAGTC	AATATGCAGCTGAGTG	16	AATATGCAGCTGAGTGAAGTGAAGAAGTC	0.38	Deletion
ASPM	643176	NA	chr1-197061156-197061157_15GAdelG-643176-pos-i	+	AGGTGATAATATGCAGCTGC	AG	NG	GA	G	15	GATAATATGCAGC	TGCAGTGAAGTGAAGA	16	TCTTCACTTCACTGCAGCTGCATATTATC	0.38	Deletion
ASPM	643176	NA	chr1-197061156-197061157_13GAdelG-643176-pos-i	+	GTGATAATATGCAGCTGCAG	TG	NG	GA	G	13	TAATATGCAGCTG	CAGTGAAGTGAAGAGT	16	ACTCTTCACTTCACTGCAGCTGCATATTA	0.38	Deletion
ASPM	643176	NA	chr1-197061156-197061157_10GAdelG-643176-pos-i	+	ATAATATGCAGCTGCAGTGA	AG	NG	GA	G	10	TATGCAGCTGCAG	TGAAGTGAAGAGTCGA	16	TCGACTCTTCACTTCACTGCAGCTGCATA	0.54	Deletion
ASPM	643176	NA	chr1-197061156-197061157_8GAdelG-643176-pos-i	+	AATATGCAGCTGCAGTGAAG	TG	NG	GA	G	8	TGCAGCTGCAGTG	AAGTGAAGAGTCGAAT	16	ATTCGACTCTTCACTTCACTGCAGCTGCA	0.62	Deletion
ASPM	643176	NA	chr1-197061156-197061157_5GAdelG-643176-pos-i	+	ATGCAGCTGCAGTGAAGTGA	AG	NG	GA	G	5	AGCTGCAGTGAAG	TGAAGAGTCGAATTTT	16	AAAATTCGACTCTTCACTTCACTGCAGCT	0.54	Deletion
ASPM	643176	NA	chr1-197061156-197061157_2GAdelG-643176-pos-i	+	CAGCTGCAGTGAAGTGAAGA	AG	NG	GA	G	2	TGCAGTGAAGTGA	AGAGTCGAATTTTGGC	16	GCCAAAATTCGACTCTTCACTTCACTGCA	0.46	Deletion
ASPM	157908	NA	chr1-197061170-197061172_13GCTdelG-157908-pos-i	+	CTGCAGTGAAGTGAAGAAGT	CG	NG	GCT	G	13	AGTGAAGTGAAGA	AGTCGAATTTTGGCTC	16	GAGCCAAAATTCGACTTCTTCACTTCACT	0.38	Deletion
ASPM	157908	81.8215	chr1-197061170-197061172_6GCTdelG-157908-pos-i	+	GAAGTGAAGAAGTCGAATTT	TG	NG	GCT	G	6	TGAAGAAGTCGAA	TTTTGGCTCTGTTCTA	16	TAGAACAGAGCCAAAATTCGACTTCTTCA	0.38	Deletion
ASPM	4959	NA	chr1-197062316-197062317_1ATdelA-4959-neg-i	-	GTCTTTCTTCGGCAGAAATC	TG	NG	AT	A	1	TTCTGCCGAAGAA	TGATCAAAGCAGCAGA	16	TGATCAAAGCAGCAGATTCTGCCGAAGAA	0.46	Deletion
ASPM	4959	NA	chr1-197062316-197062317_8ATdelA-4959-neg-i	-	AAGGCAGGTCTTTCTTCGGC	AG	NG	AT	A	8	GAAGAAAGACCTG	AGCAGCAGATTCTGCC	16	AGCAGCAGATTCTGCCGAAGAAAGACCTG	0.46	Deletion
ASPM	4959	NA	chr1-197062316-197062317_11ATdelA-4959-neg-i	-	AGGAAGGCAGGTCTTTCTTC	GG	NG	AT	A	11	GAAAGACCTGCCT	AGCAGATTCTGCCGAA	16	AGCAGATTCTGCCGAAGAAAGACCTGCCT	0.54	Deletion
ASPM	4959	69.0613	chr1-197062316-197062317_12ATdelA-4959-neg-i	-	AAGGAAGGCAGGTCTTTCTT	CG	NG	AT	A	12	AAAGACCTGCCTT	GCAGATTCTGCCGAAG	16	GCAGATTCTGCCGAAGAAAGACCTGCCTT	0.46	Deletion
ASPM	21619	NA	chr1-197065270-197065271_2TGdelT-21619-neg-i	-	GTGGAGGAGATATAGAGCCA	AG	NG	TG	T	2	CTCTATATCTCCT	ACATAAATATTTCTTG	16	ACATAAATATTTCTTGCTCTATATCTCCT	0.38	Deletion
ASPM	21619	NA	chr1-197065270-197065271_7TGdelT-21619-neg-i	-	GCTATGTGGAGGAGATATAG	AG	NG	TG	T	7	TATCTCCTCCACA	AATATTTCTTGCTCTA	16	AATATTTCTTGCTCTATATCTCCTCCACA	0.46	Deletion
ASPM	21619	NA	chr1-197065270-197065271_9TGdelT-21619-neg-i	-	AGGCTATGTGGAGGAGATAT	AG	NG	TG	T	9	TCTCCTCCACATA	TATTTCTTGCTCTATA	16	TATTTCTTGCTCTATATCTCCTCCACATA	0.46	Deletion
ASPM	21619	NA	chr1-197065270-197065271_15TGdelT-21619-neg-i	-	TTTAATAGGCTATGTGGAGG	AG	NG	TG	T	15	CCACATAGCCTAT	TTGCTCTATATCTCCT	16	TTGCTCTATATCTCCTCCACATAGCCTAT	0.46	Deletion
ASPM	157898	NA	chr1-197069668-197069670_14CTTdelC-157898-pos-i	+	TGATAACACTGCTTCTGATC	TG	NG	CTT	C	14	AACACTGCTTCTG	ATCTGTAAATAGACGT	16	ACGTCTATTTACAGATCAGAAGCAGTGTT	0.46	Deletion
ASPM	157898	NA	chr1-197069668-197069670_7CTTdelC-157898-pos-i	+	ACTGCTTCTGATCTGTAAAT	AG	NG	CTT	C	7	CTTCTGATCTGTA	AATAGACGTCTTTGAT	16	ATCAAAGACGTCTATTTACAGATCAGAAG	0.38	Deletion
ASPM	21617	85.9333	chr1-197069871-197069873_15TTCdelT-21617-pos-i	+	AAGGAAGAACTGAATCCGTA	GG	NG	TTC	T	15	AAGAACTGAATCC	GTAGGGCAGCACATTT	16	AAATGTGCTGCCCTACGGATTCAGTTCTT	0.38	Deletion
ASPM	21617	NA	chr1-197069871-197069873_11TTCdelT-21617-pos-i	+	AAGAACTGAATCCGTAGGGC	AG	NG	TTC	T	11	ACTGAATCCGTAG	GGCAGCACATTTGTGT	16	ACACAAATGTGCTGCCCTACGGATTCAGT	0.46	Deletion
ASPM	21617	NA	chr1-197069871-197069873_1TTCdelT-21617-pos-i	+	TCCGTAGGGCAGCACATTTC	TG	NG	TTC	T	1	TAGGGCAGCACAT	TTGTGTTTCCAGTTTT	16	AAAACTGGAAACACAAATGTGCTGCCCTA	0.54	Deletion
ASPM	157894	NA	chr1-197069873-197069875_13CTGdelC-157894-pos-i	+	AAGAACTGAATCCGTAGGGC	AG	NG	CTG	C	13	ACTGAATCCGTAG	GGCAGCACATTTCTGT	16	ACAGAAATGTGCTGCCCTACGGATTCAGT	0.46	Deletion
ASPM	157894	NA	chr1-197069873-197069875_3CTGdelC-157894-pos-i	+	TCCGTAGGGCAGCACATTTC	TG	NG	CTG	C	3	TAGGGCAGCACAT	TTCTGTTTCCAGTTTT	16	AAAACTGGAAACAGAAATGTGCTGCCCTA	0.54	Deletion
ASPM	157894	NA	chr1-197069873-197069875_1CTGdelC-157894-pos-i	+	CGTAGGGCAGCACATTTCTG	TG	NG	CTG	C	1	GGGCAGCACATTT	CTGTTTCCAGTTTTCT	16	AGAAAACTGGAAACAGAAATGTGCTGCCC	0.54	Deletion
ASPM	21615	NA	chr1-197070002-197070003_9CAdelC-21615-pos-i	+	CAGAAGCTTTATACCACTCT	TG	NG	CA	C	9	AGCTTTATACCAC	TCTTGAATCTAACACC	16	GGTGTTAGATTCAAGAGTGGTATAAAGCT	0.38	Deletion
ASPM	21615	NA	chr1-197070002-197070003_11CAdelC-21615-neg-i	-	ATGAAGCTGTTCAAAGTGAA	GG	NG	CA	C	11	ACTTTGAACAGCT	TGAATCTAACACCTTC	16	TGAATCTAACACCTTCACTTTGAACAGCT	0.38	Deletion
ASPM	21615	59.8316	chr1-197070002-197070003_12CAdelC-21615-neg-i	-	TATGAAGCTGTTCAAAGTGA	AG	NG	CA	C	12	CTTTGAACAGCTT	GAATCTAACACCTTCA	16	GAATCTAACACCTTCACTTTGAACAGCTT	0.38	Deletion
ASPM	21615	NA	chr1-197070002-197070003_15CAdelC-21615-neg-i	-	CAGTATGAAGCTGTTCAAAG	TG	NG	CA	C	15	TGAACAGCTTCAT	TCTAACACCTTCACTT	16	TCTAACACCTTCACTTTGAACAGCTTCAT	0.38	Deletion
ASPM	157888	NA	chr1-197070244-197070248_9TTTTCdelT-157888-pos-i	+	TAATTCTGTATAACCACAAT	TG	NG	TTTTC	T	9	TCTGTATAACCAC	AATTGCAGTTTTGTTT	16	AAACAAAACTGCAATTGTGGTTATACAGA	0.38	Deletion
ASPM	21612	NA	chr1-197070248-197070250_13CTTdelC-21612-pos-i	+	TAATTCTGTATAACCACAAT	TG	NG	CTT	C	13	TCTGTATAACCAC	AATTGCAGTTTTCTGT	16	ACAGAAAACTGCAATTGTGGTTATACAGA	0.38	Deletion
ASPM	21608	NA	chr1-197070519-197070521_13ATCdelA-21608-pos-i	+	TAATAATGGCAGCCTGGTGC	TG	NG	ATC	A	13	AATGGCAGCCTGG	TGCTGTTCCTGAATGT	16	ACATTCAGGAACAGCACCAGGCTGCCATT	0.62	Deletion
ASPM	21608	NA	chr1-197070519-197070521_7ATCdelA-21608-pos-i	+	TGGCAGCCTGGTGCTGTTCC	TG	NG	ATC	A	7	AGCCTGGTGCTGT	TCCTGAATGTTTTTTT	16	AAAAAAACATTCAGGAACAGCACCAGGCT	0.62	Deletion
ASPM	21608	NA	chr1-197070519-197070521_1ATCdelA-21608-pos-i	+	CCTGGTGCTGTTCCTGAATC	TG	NG	ATC	A	1	GTGCTGTTCCTGA	ATGTTTTTTTATGTTC	16	GAACATAAAAAAACATTCAGGAACAGCAC	0.54	Deletion
ASPM	522025	NA	chr1-197070795-197070800_13CTGATAdelC-522025-pos-i	+	CCTGAATAACCACAGCAGAA	TG	NG	CTGATA	C	13	AATAACCACAGCA	GAATGCCATTGTCTAA	16	TTAGACAATGGCATTCTGCTGTGGTTATT	0.38	Deletion
ASPM	522025	NA	chr1-197070795-197070800_7CTGATAdelC-522025-pos-i	+	TAACCACAGCAGAATGCCAT	TG	NG	CTGATA	C	7	CACAGCAGAATGC	CATTGTCTAATTTTCT	16	AGAAAATTAGACAATGGCATTCTGCTGTG	0.54	Deletion
ASPM	522025	NA	chr1-197070795-197070800_3CTGATAdelC-522025-pos-i	+	CACAGCAGAATGCCATTGTC	TG	NG	CTGATA	C	3	GCAGAATGCCATT	GTCTAATTTTCTCTTT	16	AAAGAGAAAATTAGACAATGGCATTCTGC	0.46	Deletion
ASPM	21600	NA	chr1-197070885-197070890_10GTAATAdelG-21600-pos-i	+	TTGAAGCATGTTTCCAAGTC	TG	NG	GTAATA	G	10	AGCATGTTTCCAA	GTCTGAAATGTATGTT	16	AACATACATTTCAGACTTGGAAACATGCT	0.38	Deletion
ASPM	21600	NA	chr1-197070885-197070890_5GTAATAdelG-21600-pos-i	+	GCATGTTTCCAAGTCTGAAA	TG	NG	GTAATA	G	5	GTTTCCAAGTCTG	AAATGTATGTTCTGTA	16	TACAGAACATACATTTCAGACTTGGAAAC	0.46	Deletion
ASPM	21600	NA	chr1-197070885-197070890_12GTAATAdelG-21600-neg-i	-	AGGCTACTTTCAGGATGTAC	AG	NG	GTAATA	G	12	CATCCTGAAAGTA	AAATGTATGTTCTGTA	16	AAATGTATGTTCTGTACATCCTGAAAGTA	0.38	Deletion
ASPM	157867	NA	chr1-197071219-197071221_13CAGdelC-157867-pos-i	+	ACCCCTGAATGCAGCCTGAA	GG	NG	CAG	C	13	CTGAATGCAGCCT	GAAGGATCACAGCAGT	16	ACTGCTGTGATCCTTCAGGCTGCATTCAG	0.54	Deletion
ASPM	157867	NA	chr1-197071219-197071221_3CAGdelC-157867-pos-i	+	GCAGCCTGAAGGATCACAGC	AG	NG	CAG	C	3	CCTGAAGGATCAC	AGCAGTGTCTTTGTCT	16	AGACAAAGACACTGCTGTGATCCTTCAGG	0.54	Deletion
ASPM	157867	NA	chr1-197071219-197071221_1CAGdelC-157867-pos-i	+	AGCCTGAAGGATCACAGCAG	AG	NG	CAG	C	1	TGAAGGATCACAG	CAGTGTCTTTGTCTGA	16	TCAGACAAAGACACTGCTGTGATCCTTCA	0.46	Deletion
ASPM	157867	NA	chr1-197071219-197071221_3CAGdelC-157867-neg-i	-	TATCTCAGACAAAGACACTC	TG	NG	CAG	C	3	TGTCTTTGTCTGA	TGAAGGATCACAGCAG	16	TGAAGGATCACAGCAGTGTCTTTGTCTGA	0.38	Deletion
ASPM	422700	NA	chr1-197071461-197071465_12TGTAAdelT-422700-neg-i	-	TCGGGCACATCTTTGTACAA	AG	NG	TGTAA	T	12	TACAAAGATGTGC	GAACTGTGATGCTTTG	16	GAACTGTGATGCTTTGTACAAAGATGTGC	0.38	Deletion
ASPM	21597	NA	chr1-197071648-197071649_10ATdelA-21597-neg-i	-	TATAACAAACTGAGGCATTC	TG	NG	AT	A	10	TGCCTCAGTTTGT	GAATGTAATTACAGAA	16	GAATGTAATTACAGAATGCCTCAGTTTGT	0.46	Deletion
ASPM	21596	NA	chr1-197071726-197071730_11CTGTTdelC-21596-pos-i	+	CTTTCATTGCCCAGTATCTT	TG	NG	CTGTT	C	11	CATTGCCCAGTAT	CTTTGCTGTACTTTGT	16	ACAAAGTACAGCAAAGATACTGGGCAATG	0.46	Deletion
ASPM	21596	NA	chr1-197071726-197071730_8CTGTTdelC-21596-pos-i	+	TCATTGCCCAGTATCTTTGC	TG	NG	CTGTT	C	8	TGCCCAGTATCTT	TGCTGTACTTTGTTAT	16	ATAACAAAGTACAGCAAAGATACTGGGCA	0.46	Deletion
ASPM	21596	NA	chr1-197071726-197071730_3CTGTTdelC-21596-pos-i	+	GCCCAGTATCTTTGCTGTAC	TG	NG	CTGTT	C	3	AGTATCTTTGCTG	TACTTTGTTATTTTCT	16	AGAAAATAACAAAGTACAGCAAAGATACT	0.38	Deletion
ASPM	265381	NA	chr1-197072042-197072044_6AATdelA-265381-pos-i	+	TGGCTGCCCTGTGCATGTGT	TG	NG	AAT	A	6	TGCCCTGTGCATG	TGTTGAATGTCTTCTA	16	TAGAAGACATTCAACACATGCACAGGGCA	0.62	Deletion
ASPM	234435	84.0918	chr1-197072196-197072198_15TTCdelT-234435-pos-i	+	TATAATAGCTGAAGCTCTAT	AG	NG	TTC	T	15	ATAGCTGAAGCTC	TATAGGTTGCATATTT	16	AAATATGCAACCTATAGAGCTTCAGCTAT	0.46	Deletion
ASPM	234435	NA	chr1-197072196-197072198_14TTCdelT-234435-pos-i	+	ATAATAGCTGAAGCTCTATA	GG	NG	TTC	T	14	TAGCTGAAGCTCT	ATAGGTTGCATATTTT	16	AAAATATGCAACCTATAGAGCTTCAGCTA	0.46	Deletion
ASPM	234435	NA	chr1-197072196-197072198_11TTCdelT-234435-pos-i	+	ATAGCTGAAGCTCTATAGGT	TG	NG	TTC	T	11	CTGAAGCTCTATA	GGTTGCATATTTTTTT	16	AAAAAAATATGCAACCTATAGAGCTTCAG	0.38	Deletion
ASPM	521724	NA	chr1-197072228-197072229_4CTdelC-521724-neg-i	-	CAAAGCAGCAGTCACTATAC	AG	NG	CT	C	4	TAGTGACTGCTGC	TCTGTATTTAGACGTA	16	TCTGTATTTAGACGTATAGTGACTGCTGC	0.54	Deletion
ASPM	521724	NA	chr1-197072228-197072229_15CTdelC-521724-neg-i	-	AAGGATTGCAACAAAGCAGC	AG	NG	CT	C	15	GCTTTGTTGCAAT	ACGTATAGTGACTGCT	16	ACGTATAGTGACTGCTGCTTTGTTGCAAT	0.38	Deletion
ASPM	279957	NA	chr1-197072695-197072700_14TTCTAAdelT-279957-pos-i	+	ACTGAATCTTCAAGGCAGCT	TG	NG	TTCTAA	T	14	AATCTTCAAGGCA	GCTTGATGTTCCCTTC	16	GAAGGGAACATCAAGCTGCCTTGAAGATT	0.38	Deletion
ASPM	279957	NA	chr1-197072695-197072700_11TTCTAAdelT-279957-pos-i	+	GAATCTTCAAGGCAGCTTGA	TG	NG	TTCTAA	T	11	CTTCAAGGCAGCT	TGATGTTCCCTTCTGT	16	ACAGAAGGGAACATCAAGCTGCCTTGAAG	0.54	Deletion
ASPM	279957	NA	chr1-197072695-197072700_2TTCTAAdelT-279957-neg-i	-	GGAAGGTTCGGAAACAGATT	AG	NG	TTCTAA	T	2	CTGTTTCCGAACC	AGCTTGATGTTCCCTT	16	AGCTTGATGTTCCCTTCTGTTTCCGAACC	0.54	Deletion
ASPM	279957	NA	chr1-197072695-197072700_7TTCTAAdelT-279957-neg-i	-	TGGCTGGAAGGTTCGGAAAC	AG	NG	TTCTAA	T	7	TCCGAACCTTCCA	GATGTTCCCTTCTGTT	16	GATGTTCCCTTCTGTTTCCGAACCTTCCA	0.54	Deletion
ASPM	21591	NA	chr1-197073231-197073232_13ATdelA-21591-pos-i	+	GCATATACTCTTCTCTCTTT	TG	NG	AT	A	13	ATACTCTTCTCTC	TTTTGTGCAGCTATTT	16	AAATAGCTGCACAAAAGAGAGAAGAGTAT	0.38	Deletion
ASPM	157824	NA	chr1-197073651-197073653_4ACTdelA-157824-neg-i	-	TGGAGAATGAGACAAGACAG	AG	NG	ACT	A	4	TCTTGTCTCATTC	TTTAAAAATCGAACTG	16	TTTAAAAATCGAACTGTCTTGTCTCATTC	0.38	Deletion
ASPM	157824	NA	chr1-197073651-197073653_6ACTdelA-157824-neg-i	-	ACTGGAGAATGAGACAAGAC	AG	NG	ACT	A	6	TTGTCTCATTCTC	TAAAAATCGAACTGTC	16	TAAAAATCGAACTGTCTTGTCTCATTCTC	0.38	Deletion
ASPM	157824	NA	chr1-197073651-197073653_10ACTdelA-157824-neg-i	-	TCATACTGGAGAATGAGACA	AG	NG	ACT	A	10	CTCATTCTCCAGT	AATCGAACTGTCTTGT	16	AATCGAACTGTCTTGTCTCATTCTCCAGT	0.46	Deletion
ASPM	157824	NA	chr1-197073651-197073653_15ACTdelA-157824-neg-i	-	TTCAGTCATACTGGAGAATG	AG	NG	ACT	A	15	TCTCCAGTATGAC	AACTGTCTTGTCTCAT	16	AACTGTCTTGTCTCATTCTCCAGTATGAC	0.46	Deletion
ASPM	21587	NA	chr1-197073797-197073798_12CTdelC-21587-pos-i	+	GTTTCTGCAAATAGTTGGTG	CG	NG	CT	C	12	CTGCAAATAGTTG	GTGCGCTCAATCTTCC	16	GGAAGATTGAGCGCACCAACTATTTGCAG	0.38	Deletion
ASPM	21587	NA	chr1-197073797-197073798_4CTdelC-21587-neg-i	-	CAAAGCATATCTGAAAGGAA	AG	NG	CT	C	4	CTTTCAGATATGC	GGTGCGCTCAATCTTC	16	GGTGCGCTCAATCTTCCTTTCAGATATGC	0.38	Deletion
ASPM	157815	NA	chr1-197087037-197087039_11ACTdelA-157815-pos-i	+	TATTTCTGAATGACGAGTGC	TG	NG	ACT	A	11	TCTGAATGACGAG	TGCTGCATTAACTTTT	16	AAAAGTTAATGCAGCACTCGTCATTCAGA	0.46	Deletion
ASPM	157813	81.9486	chr1-197091060-197091062_15ATCdelA-157813-pos-i	+	CATATTCTAGGAGTACCTGA	TG	NG	ATC	A	15	TTCTAGGAGTACC	TGATGGCGTTTGAGAT	16	ATCTCAAACGCCATCAGGTACTCCTAGAA	0.46	Deletion
ASPM	157813	NA	chr1-197091060-197091062_12ATCdelA-157813-pos-i	+	ATTCTAGGAGTACCTGATGG	CG	NG	ATC	A	12	TAGGAGTACCTGA	TGGCGTTTGAGATGTT	16	AACATCTCAAACGCCATCAGGTACTCCTA	0.46	Deletion
ASPM	157813	NA	chr1-197091060-197091062_8ATCdelA-157813-pos-i	+	TAGGAGTACCTGATGGCGTT	TG	NG	ATC	A	8	AGTACCTGATGGC	GTTTGAGATGTTTTTA	16	TAAAAACATCTCAAACGCCATCAGGTACT	0.54	Deletion
ASPM	157813	NA	chr1-197091060-197091062_6ATCdelA-157813-pos-i	+	GGAGTACCTGATGGCGTTTG	AG	NG	ATC	A	6	TACCTGATGGCGT	TTGAGATGTTTTTAGT	16	ACTAAAAACATCTCAAACGCCATCAGGTA	0.54	Deletion
ASPM	157813	NA	chr1-197091060-197091062_1ATCdelA-157813-pos-i	+	ACCTGATGGCGTTTGAGATC	TG	NG	ATC	A	1	GATGGCGTTTGAG	ATGTTTTTAGTTTATA	16	TATAAACTAAAAACATCTCAAACGCCATC	0.54	Deletion
ASPM	21579	NA	chr1-197091366-197091367_9ACdelA-21579-pos-i	+	ATTCCACCAAGGTCTCTAAC	TG	NG	AC	A	9	CACCAAGGTCTCT	AACTGCAGACTAACCA	16	TGGTTAGTCTGCAGTTAGAGACCTTGGTG	0.54	Deletion
ASPM	21579	NA	chr1-197091366-197091367_6ACdelA-21579-pos-i	+	CCACCAAGGTCTCTAACTGC	AG	NG	AC	A	6	CAAGGTCTCTAAC	TGCAGACTAACCAAGT	16	ACTTGGTTAGTCTGCAGTTAGAGACCTTG	0.46	Deletion
ASPM	434415	NA	chr1-197091608-197091610_14CCAdelC-434415-pos-i	+	TTAATACCACTGAACCAGTT	TG	NG	CCA	C	14	TACCACTGAACCA	GTTTGCGTACATTCCA	16	TGGAATGTACGCAAACTGGTTCAGTGGTA	0.46	Deletion
ASPM	434415	NA	chr1-197091608-197091610_12CCAdelC-434415-pos-i	+	AATACCACTGAACCAGTTTG	CG	NG	CCA	C	12	CCACTGAACCAGT	TTGCGTACATTCCAGT	16	ACTGGAATGTACGCAAACTGGTTCAGTGG	0.54	Deletion
ASPM	434415	NA	chr1-197091608-197091610_3CCAdelC-434415-neg-i	-	CAGCGTACTACTCAAACTGT	GG	NG	CCA	C	3	GTTTGAGTAGTAC	GTTTGCGTACATTCCA	16	GTTTGCGTACATTCCAGTTTGAGTAGTAC	0.38	Deletion
ASPM	434415	86.1919	chr1-197091608-197091610_4CCAdelC-434415-neg-i	-	TCAGCGTACTACTCAAACTG	TG	NG	CCA	C	4	TTTGAGTAGTACG	TTTGCGTACATTCCAG	16	TTTGCGTACATTCCAGTTTGAGTAGTACG	0.38	Deletion
ASPM	434415	NA	chr1-197091608-197091610_6CCAdelC-434415-neg-i	-	TGTCAGCGTACTACTCAAAC	TG	NG	CCA	C	6	TGAGTAGTACGCT	TGCGTACATTCCAGTT	16	TGCGTACATTCCAGTTTGAGTAGTACGCT	0.46	Deletion
ASPM	21576	NA	chr1-197091634-197091639_13ATAGCGdelA-21576-pos-i	+	ATTCCACAGTTTGAGTAGTA	CG	NG	ATAGCG	A	13	CACAGTTTGAGTA	GTACGCTGACATATCA	16	TGATATGTCAGCGTACTACTCAAACTGTG	0.38	Deletion
ASPM	21576	NA	chr1-197091634-197091639_2ATAGCGdelA-21576-pos-i	+	TGAGTAGTACGCTGACATAT	AG	NG	ATAGCG	A	2	TAGTACGCTGACA	TATCAAATGGCACATA	16	TATGTGCCATTTGATATGTCAGCGTACTA	0.46	Deletion
ASPM	21576	NA	chr1-197091634-197091639_4ATAGCGdelA-21576-neg-i	-	CCTTGCTATGTGCCATTTGA	CG	NG	ATAGCG	A	4	AATGGCACATAGC	GTACGCTGACATATCA	16	GTACGCTGACATATCAAATGGCACATAGC	0.46	Deletion
ASPM	21576	NA	chr1-197091634-197091639_14ATAGCGdelA-21576-neg-i	-	CCATTACCATCCTTGCTATG	TG	NG	ATAGCG	A	14	AGCAAGGATGGTA	ATATCAAATGGCACAT	16	ATATCAAATGGCACATAGCAAGGATGGTA	0.46	Deletion
ASPM	157799	NA	chr1-197094289-197094290_11TCdelT-157799-pos-i	+	GCCGGAATCCTGAGTTTCTT	TG	NG	TC	T	11	GAATCCTGAGTTT	CTTTGAGAGGTCCAGT	16	ACTGGACCTCTCAAAGAAACTCAGGATTC	0.38	Deletion
ASPM	157799	NA	chr1-197094289-197094290_9TCdelT-157799-pos-i	+	CGGAATCCTGAGTTTCTTTG	AG	NG	TC	T	9	ATCCTGAGTTTCT	TTGAGAGGTCCAGTTC	16	GAACTGGACCTCTCAAAGAAACTCAGGAT	0.38	Deletion
ASPM	157799	NA	chr1-197094289-197094290_6TCdelT-157799-pos-i	+	AATCCTGAGTTTCTTTGAGA	GG	NG	TC	T	6	CTGAGTTTCTTTG	AGAGGTCCAGTTCTGT	16	ACAGAACTGGACCTCTCAAAGAAACTCAG	0.38	Deletion
ASPM	157799	NA	chr1-197094289-197094290_5TCdelT-157799-neg-i	-	GAACTTCTCACACAGAACTG	GG	NG	TC	T	5	TTCTGTGTGAGAA	TCTTTGAGAGGTCCAG	16	TCTTTGAGAGGTCCAGTTCTGTGTGAGAA	0.38	Deletion
ASPM	157799	77.1043	chr1-197094289-197094290_7TCdelT-157799-neg-i	-	TGGAACTTCTCACACAGAAC	TG	NG	TC	T	7	CTGTGTGAGAAGT	TTTGAGAGGTCCAGTT	16	TTTGAGAGGTCCAGTTCTGTGTGAGAAGT	0.46	Deletion
ASPM	157799	NA	chr1-197094289-197094290_12TCdelT-157799-neg-i	-	AACCATGGAACTTCTCACAC	AG	NG	TC	T	12	TGAGAAGTTCCAT	GAGGTCCAGTTCTGTG	16	GAGGTCCAGTTCTGTGTGAGAAGTTCCAT	0.38	Deletion
ASPM	21560	94.0811	chr1-197108960-197108964_15TTTTGdelT-21560-pos-i	+	GACTGTGCCACAGCGATAAT	GG	NG	TTTTG	T	15	GTGCCACAGCGAT	AATGGGTTTTGTCCTT	16	AAGGACAAAACCCATTATCGCTGTGGCAC	0.62	Deletion
ASPM	21560	NA	chr1-197108960-197108964_14TTTTGdelT-21560-pos-i	+	ACTGTGCCACAGCGATAATG	GG	NG	TTTTG	T	14	TGCCACAGCGATA	ATGGGTTTTGTCCTTT	16	AAAGGACAAAACCCATTATCGCTGTGGCA	0.54	Deletion
ASPM	21560	NA	chr1-197108960-197108964_9TTTTGdelT-21560-pos-i	+	GCCACAGCGATAATGGGTTT	TG	NG	TTTTG	T	9	CAGCGATAATGGG	TTTTGTCCTTTTGTTT	16	AAACAAAAGGACAAAACCCATTATCGCTG	0.54	Deletion
ASPM	434418	NA	chr1-197111580-197111584_1CTTTTdelC-434418-neg-i	-	CAGAAGTGCGAGAAATCAAA	AG	NG	CTTTT	C	1	GATTTCTCGCACT	GGAGAAAAATGGATTC	16	GGAGAAAAATGGATTCGATTTCTCGCACT	0.46	Deletion
ASPM	434418	NA	chr1-197111580-197111584_15CTTTTdelC-434418-neg-i	-	AATTACAGAACATACAGAAG	TG	NG	CTTTT	C	15	CTGTATGTTCTGT	TCGATTTCTCGCACTT	16	TCGATTTCTCGCACTTCTGTATGTTCTGT	0.38	Deletion
ASPM	402179	NA	chr1-197111651-197111653_5GCTdelG-402179-pos-i	+	TGCATCTTCCATGCTTCCAT	CG	NG	GCT	G	5	TCTTCCATGCTTC	CATCGCTTTCTTTTCC	16	GGAAAAGAAAGCGATGGAAGCATGGAAGA	0.46	Deletion
ASPM	157785	NA	chr1-197111652-197111656_6CTCTTdelC-157785-pos-i	+	TGCATCTTCCATGCTTCCAT	CG	NG	CTCTT	C	6	TCTTCCATGCTTC	CATCGCTCTTTTCCGA	16	TCGGAAAAGAGCGATGGAAGCATGGAAGA	0.46	Deletion
ASPM	373175	NA	chr1-197111654-197111656_8CTTdelC-373175-pos-i	+	TGCATCTTCCATGCTTCCAT	CG	NG	CTT	C	8	TCTTCCATGCTTC	CATCGCTCTCTTTTCC	16	GGAAAAGAGAGCGATGGAAGCATGGAAGA	0.46	Deletion
ASPM	157783	NA	chr1-197111709-197111711_12TAAdelT-157783-pos-i	+	TGTCGAAGAGGGTGTTACCT	CG	NG	TAA	T	12	GAAGAGGGTGTTA	CCTCGTTTTTATCTCT	16	AGAGATAAAAACGAGGTAACACCCTCTTC	0.46	Deletion
ASPM	21552	NA	chr1-197112115-197112122_8GGACTTGAdelG-21552-pos-i	+	TTCTCCAATCTTCAGGAGAC	TG	NG	GGACTTGA	G	8	CCAATCTTCAGGA	GACTGTGGGAATTTTC	16	GAAAATTCCCACAGTCTCCTGAAGATTGG	0.46	Deletion
ASPM	21552	44.1363	chr1-197112115-197112122_6GGACTTGAdelG-21552-pos-i	+	CTCCAATCTTCAGGAGACTG	TG	NG	GGACTTGA	G	6	AATCTTCAGGAGA	CTGTGGGAATTTTCAT	16	ATGAAAATTCCCACAGTCTCCTGAAGATT	0.38	Deletion
ASPM	21552	67.4791	chr1-197112115-197112122_5GGACTTGAdelG-21552-pos-i	+	TCCAATCTTCAGGAGACTGT	GG	NG	GGACTTGA	G	5	ATCTTCAGGAGAC	TGTGGGAATTTTCATT	16	AATGAAAATTCCCACAGTCTCCTGAAGAT	0.46	Deletion
ASPM	21552	NA	chr1-197112115-197112122_4GGACTTGAdelG-21552-pos-i	+	CCAATCTTCAGGAGACTGTG	GG	NG	GGACTTGA	G	4	TCTTCAGGAGACT	GTGGGAATTTTCATTT	16	AAATGAAAATTCCCACAGTCTCCTGAAGA	0.46	Deletion
ASPM	234465	NA	chr1-197112226-197112228_4ACTdelA-234465-neg-i	-	AAATCAGGATCTAGAATCAG	AG	NG	ACT	A	4	ATTCTAGATCCTG	TAGGATTAACTGACTG	16	TAGGATTAACTGACTGATTCTAGATCCTG	0.38	Deletion
ASPM	234465	NA	chr1-197112226-197112228_6ACTdelA-234465-neg-i	-	CTAAATCAGGATCTAGAATC	AG	NG	ACT	A	6	TCTAGATCCTGAT	GGATTAACTGACTGAT	16	GGATTAACTGACTGATTCTAGATCCTGAT	0.38	Deletion
ASPM	234465	NA	chr1-197112226-197112228_12ACTdelA-234465-neg-i	-	TATGGACTAAATCAGGATCT	AG	NG	ACT	A	12	TCCTGATTTAGTC	ACTGACTGATTCTAGA	16	ACTGACTGATTCTAGATCCTGATTTAGTC	0.38	Deletion
ASPM	157887	NA	chr1-197112577-197112579_3CTTdelC-157887-neg-i	-	CACAGTGCCAACGTTTCAAA	AG	NG	CTT	C	3	GAAACGTTGGCAC	TCATTAAAAGAAACTT	16	TCATTAAAAGAAACTTGAAACGTTGGCAC	0.54	Deletion
ASPM	157887	NA	chr1-197112577-197112579_12CTTdelC-157887-neg-i	-	TTAAATGTACACAGTGCCAA	CG	NG	CTT	C	12	GCACTGTGTACAT	GAAACTTGAAACGTTG	16	GAAACTTGAAACGTTGGCACTGTGTACAT	0.46	Deletion
ASPM	4956	NA	chr1-197112661-197112663_15CAGdelC-4956-pos-i	+	TGAAGAGATGAGTAGGTAGT	AG	NG	CAG	C	15	GAGATGAGTAGGT	AGTAGATCGACGTACA	16	TGTACGTCGATCTACTACCTACTCATCTC	0.46	Deletion
ASPM	4956	NA	chr1-197112661-197112663_11CAGdelC-4956-pos-i	+	GAGATGAGTAGGTAGTAGAT	CG	NG	CAG	C	11	TGAGTAGGTAGTA	GATCGACGTACAGAGT	16	ACTCTGTACGTCGATCTACTACCTACTCA	0.38	Deletion
ASPM	4956	NA	chr1-197112661-197112663_8CAGdelC-4956-pos-i	+	ATGAGTAGGTAGTAGATCGA	CG	NG	CAG	C	8	GTAGGTAGTAGAT	CGACGTACAGAGTGGC	16	GCCACTCTGTACGTCGATCTACTACCTAC	0.38	Deletion
ASPM	4956	NA	chr1-197112661-197112663_3CAGdelC-4956-pos-i	+	TAGGTAGTAGATCGACGTAC	AG	NG	CAG	C	3	TAGTAGATCGACG	TACAGAGTGGCAAGCA	16	TGCTTGCCACTCTGTACGTCGATCTACTA	0.46	Deletion
ASPM	4956	NA	chr1-197112661-197112663_3CAGdelC-4956-neg-i	-	GCAACTTGCTTGCCACTCTC	TG	NG	CAG	C	3	AGTGGCAAGCAAG	GTAGATCGACGTACAG	16	GTAGATCGACGTACAGAGTGGCAAGCAAG	0.54	Deletion
ASPM	4956	NA	chr1-197112661-197112663_13CAGdelC-4956-neg-i	-	ATGCCATGGTGCAACTTGCT	TG	NG	CAG	C	13	AAGTTGCACCATG	GTACAGAGTGGCAAGC	16	GTACAGAGTGGCAAGCAAGTTGCACCATG	0.46	Deletion
ASPM	157778	NA	chr1-197115449-197115451_15GACdelG-157778-pos-i	+	AAGGAAAGGAGACCTGCAGA	AG	NG	GAC	G	15	AAAGGAGACCTGC	AGAAGTGGCTGAGAGA	16	TCTCTCAGCCACTTCTGCAGGTCTCCTTT	0.54	Deletion
ASPM	157778	NA	chr1-197115449-197115451_12GACdelG-157778-pos-i	+	GAAAGGAGACCTGCAGAAGT	GG	NG	GAC	G	12	GGAGACCTGCAGA	AGTGGCTGAGAGAGGA	16	TCCTCTCTCAGCCACTTCTGCAGGTCTCC	0.62	Deletion
ASPM	157778	NA	chr1-197115449-197115451_7GACdelG-157778-pos-i	+	GAGACCTGCAGAAGTGGCTG	AG	NG	GAC	G	7	CCTGCAGAAGTGG	CTGAGAGAGGACCGGC	16	GCCGGTCCTCTCTCAGCCACTTCTGCAGG	0.62	Deletion
ASPM	157778	55.336	chr1-197115449-197115451_1GACdelG-157778-pos-i	+	TGCAGAAGTGGCTGAGAGAC	AG	NG	GAC	G	1	GAAGTGGCTGAGA	GAGGACCGGCGGGGAA	16	TTCCCCGCCGGTCCTCTCTCAGCCACTTC	0.54	Deletion
ASPM	157778	NA	chr1-197115449-197115451_14GACdelG-157778-neg-i	-	CGAGGAGGAGGCGTCTTCCC	CG	NG	GAC	G	14	AAGACGCCTCCTC	GAGAGGACCGGCGGGG	16	GAGAGGACCGGCGGGGAAGACGCCTCCTC	0.62	Deletion
ASPM	21607	72.8818	chr1-197115490-197115491_14GCdelG-21607-pos-i	+	CGGGGAAGACGCCTCCTCCT	CG	NG	GC	G	14	GAAGACGCCTCCT	CCTCGGCCGCGGGGCC	16	GGCCCCGCGGCCGAGGAGGAGGCGTCTTC	0.62	Deletion
ASPM	21607	NA	chr1-197115490-197115491_13GCdelG-21607-pos-i	+	GGGGAAGACGCCTCCTCCTC	GG	NG	GC	G	13	AAGACGCCTCCTC	CTCGGCCGCGGGGCCC	16	GGGCCCCGCGGCCGAGGAGGAGGCGTCTT	0.62	Deletion
CRB1	587386	NA	chr1-197297888-197297889_15GCdelG-587386-pos-i	+	CATCAGGACCCTATTTATCC	TG	NG	GC	G	15	AGGACCCTATTTA	TCCTGTCTGCATCTGC	16	GCAGATGCAGACAGGATAAATAGGGTCCT	0.38	Deletion
CRB1	587386	NA	chr1-197297888-197297889_11GCdelG-587386-pos-i	+	AGGACCCTATTTATCCTGTC	TG	NG	GC	G	11	CCCTATTTATCCT	GTCTGCATCTGCCTGC	16	GCAGGCAGATGCAGACAGGATAAATAGGG	0.38	Deletion
CRB1	587386	NA	chr1-197297888-197297889_5GCdelG-587386-pos-i	+	CTATTTATCCTGTCTGCATC	TG	NG	GC	G	5	TTATCCTGTCTGC	ATCTGCCTGCTGGATA	16	TATCCAGCAGGCAGATGCAGACAGGATAA	0.46	Deletion
CRB1	587386	NA	chr1-197297888-197297889_2GCdelG-587386-neg-i	-	TCCAGCATATCCAGCAGGGC	AG	NG	GC	G	2	CTGCTGGATATGC	TCCTGTCTGCATCTGC	16	TCCTGTCTGCATCTGCCTGCTGGATATGC	0.54	Deletion
CRB1	587386	NA	chr1-197297888-197297889_5GCdelG-587386-neg-i	-	TCTTCCAGCATATCCAGCAG	GG	NG	GC	G	5	CTGGATATGCTGG	TGTCTGCATCTGCCTG	16	TGTCTGCATCTGCCTGCTGGATATGCTGG	0.54	Deletion
CRB1	587386	81.9993	chr1-197297888-197297889_6GCdelG-587386-neg-i	-	ATCTTCCAGCATATCCAGCA	GG	NG	GC	G	6	TGGATATGCTGGA	GTCTGCATCTGCCTGC	16	GTCTGCATCTGCCTGCTGGATATGCTGGA	0.46	Deletion
CRB1	587386	86.702	chr1-197297888-197297889_7GCdelG-587386-neg-i	-	AATCTTCCAGCATATCCAGC	AG	NG	GC	G	7	GGATATGCTGGAA	TCTGCATCTGCCTGCT	16	TCTGCATCTGCCTGCTGGATATGCTGGAA	0.46	Deletion
CRB1	587386	NA	chr1-197297888-197297889_10GCdelG-587386-neg-i	-	CAGAATCTTCCAGCATATCC	AG	NG	GC	G	10	TATGCTGGAAGAT	GCATCTGCCTGCTGGA	16	GCATCTGCCTGCTGGATATGCTGGAAGAT	0.38	Deletion
CRB1	662920	NA	chr1-197297917-197297921_13GAGATdelG-662920-pos-i	+	GCCCTGCTGGATATGCTGGA	AG	NG	GAGAT	G	13	TGCTGGATATGCT	GGAAGATTCTGTGAGA	16	TCTCACAGAATCTTCCAGCATATCCAGCA	0.46	Deletion
CRB1	662920	NA	chr1-197297917-197297921_7GAGATdelG-662920-pos-i	+	CTGGATATGCTGGAAGATTC	TG	NG	GAGAT	G	7	ATATGCTGGAAGA	TTCTGTGAGATCACGA	16	TCGTGATCTCACAGAATCTTCCAGCATAT	0.38	Deletion
CRB1	662920	NA	chr1-197297917-197297921_10GAGATdelG-662920-neg-i	-	GGCTGGAAGCACACTCATCG	TG	NG	GAGAT	G	10	TGAGTGTGCTTCC	TTCTGTGAGATCACGA	16	TTCTGTGAGATCACGATGAGTGTGCTTCC	0.54	Deletion
CRB1	287179	NA	chr1-197313557-197313558_14GCdelA-287179-pos-i	+	GATCACTGTGAACTCAACAC	TG	NG	GC	A	14	ACTGTGAACTCAA	CACTGATGAGTGTACA	16	TGTACACTCATCAGTGTTGAGTTCACAGT	0.38	Deletion
CRB1	287179	NA	chr1-197313557-197313558_11GCdelA-287179-pos-i	+	CACTGTGAACTCAACACTGA	TG	NG	GC	A	11	GTGAACTCAACAC	TGATGAGTGTACAGTC	16	GACTGTACACTCATCAGTGTTGAGTTCAC	0.46	Deletion
CRB1	287179	NA	chr1-197313557-197313558_9GCdelA-287179-pos-i	+	CTGTGAACTCAACACTGATG	AG	NG	GC	A	9	GAACTCAACACTG	ATGAGTGTACAGTCAA	16	TTGACTGTACACTCATCAGTGTTGAGTTC	0.46	Deletion
CRB1	287179	NA	chr1-197313557-197313558_7GCdelA-287179-pos-i	+	GTGAACTCAACACTGATGAG	TG	NG	GC	A	7	ACTCAACACTGAT	GAGTGTACAGTCAACC	16	GGTTGACTGTACACTCATCAGTGTTGAGT	0.38	Deletion
CRB1	287179	NA	chr1-197313557-197313558_5GCdelA-287179-pos-i	+	GAACTCAACACTGATGAGTG	TG	NG	GC	A	5	TCAACACTGATGA	GTGTACAGTCAACCTT	16	AAGGTTGACTGTACACTCATCAGTGTTGA	0.38	Deletion
CRB1	287179	NA	chr1-197313557-197313558_1GCdelA-287179-pos-i	+	TCAACACTGATGAGTGTGCC	AG	NG	GC	A	1	CACTGATGAGTGT	ACAGTCAACCTTGTCT	16	AGACAAGGTTGACTGTACACTCATCAGTG	0.46	Deletion
CRB1	287179	75.9532	chr1-197313557-197313558_6GCdelA-287179-neg-i	-	TCCATGGAGACAAGGTTGAC	TG	NG	GC	A	6	AACCTTGTCTCCA	TGATGAGTGTACAGTC	16	TGATGAGTGTACAGTCAACCTTGTCTCCA	0.46	Deletion
CRB1	287179	NA	chr1-197313557-197313558_10GCdelA-287179-neg-i	-	GCCCTCCATGGAGACAAGGT	TG	NG	GC	A	10	TTGTCTCCATGGA	GAGTGTACAGTCAACC	16	GAGTGTACAGTCAACCTTGTCTCCATGGA	0.46	Deletion
CRB1	287179	NA	chr1-197313557-197313558_13GCdelA-287179-neg-i	-	ACAGCCCTCCATGGAGACAA	GG	NG	GC	A	13	TCTCCATGGAGGG	TGTACAGTCAACCTTG	16	TGTACAGTCAACCTTGTCTCCATGGAGGG	0.62	Deletion
CRB1	446253	79.7664	chr1-197390386-197390387_13CGdelC-446253-pos-i	+	TTCAGCTGCCTATGTCCATC	TG	NG	CG	C	13	GCTGCCTATGTCC	ATCTGGCTACACCGGT	16	ACCGGTGTAGCCAGATGGACATAGGCAGC	0.62	Deletion
CRB1	446253	NA	chr1-197390386-197390387_12CGdelC-446253-pos-i	+	TCAGCTGCCTATGTCCATCT	GG	NG	CG	C	12	CTGCCTATGTCCA	TCTGGCTACACCGGTC	16	GACCGGTGTAGCCAGATGGACATAGGCAG	0.54	Deletion
CRB1	446253	77.5076	chr1-197390386-197390387_3CGdelC-446253-pos-i	+	TATGTCCATCTGGCTACACC	GG	NG	CG	C	3	TCCATCTGGCTAC	ACCGGTCCCTGTGTGA	16	TCACACAGGGACCGGTGTAGCCAGATGGA	0.54	Deletion
CRB1	446253	NA	chr1-197390386-197390387_2CGdelC-446253-pos-i	+	ATGTCCATCTGGCTACACCG	GG	NG	CG	C	2	CCATCTGGCTACA	CCGGTCCCTGTGTGAA	16	TTCACACAGGGACCGGTGTAGCCAGATGG	0.54	Deletion
CRB1	446253	NA	chr1-197390386-197390387_1CGdelC-446253-neg-i	-	GATTTCACACAGGGACCCGG	TG	NG	CG	C	1	GGTCCCTGTGTGA	TCCATCTGGCTACACC	16	TCCATCTGGCTACACCGGTCCCTGTGTGA	0.62	Deletion
CRB1	446253	81.9499	chr1-197390386-197390387_4CGdelC-446253-neg-i	-	TGCGATTTCACACAGGGACC	CG	NG	CG	C	4	CCCTGTGTGAAAT	ATCTGGCTACACCGGT	16	ATCTGGCTACACCGGTCCCTGTGTGAAAT	0.46	Deletion
CRB1	446253	NA	chr1-197390386-197390387_9CGdelC-446253-neg-i	-	GTGGTTGCGATTTCACACAG	GG	NG	CG	C	9	TGTGAAATCGCAA	GCTACACCGGTCCCTG	16	GCTACACCGGTCCCTGTGTGAAATCGCAA	0.38	Deletion
CRB1	446253	87.7879	chr1-197390386-197390387_11CGdelC-446253-neg-i	-	GTGTGGTTGCGATTTCACAC	AG	NG	CG	C	11	TGAAATCGCAACC	TACACCGGTCCCTGTG	16	TACACCGGTCCCTGTGTGAAATCGCAACC	0.46	Deletion
CRB1	199200	NA	chr1-197404375-197404376_6ATdelA-199200-neg-i	-	AGTGACCACTGAATTGGTAG	AG	NG	AT	A	6	CCAATTCAGTGGT	ATTTCTCAAAACTCTA	16	ATTTCTCAAAACTCTACCAATTCAGTGGT	0.46	Deletion
CRB1	199200	NA	chr1-197404375-197404376_8ATdelA-199200-neg-i	-	CCAGTGACCACTGAATTGGT	AG	NG	AT	A	8	AATTCAGTGGTCA	TTCTCAAAACTCTACC	16	TTCTCAAAACTCTACCAATTCAGTGGTCA	0.38	Deletion
CRB1	199200	NA	chr1-197404375-197404376_11ATdelA-199200-neg-i	-	CAGCCAGTGACCACTGAATT	GG	NG	AT	A	11	TCAGTGGTCACTG	TCAAAACTCTACCAAT	16	TCAAAACTCTACCAATTCAGTGGTCACTG	0.54	Deletion
CRB1	377183	NA	chr1-197411404-197411405_10CGdelC-377183-pos-i	+	TGCCTCTGTGATGTTGCCTT	TG	NG	CG	C	10	TCTGTGATGTTGC	CTTTGCTGGCAGCGCT	16	AGCGCTGCCAGCAAAGGCAACATCACAGA	0.46	Deletion
CRB1	377183	NA	chr1-197411404-197411405_6CGdelC-377183-pos-i	+	TCTGTGATGTTGCCTTTGCT	GG	NG	CG	C	6	TGATGTTGCCTTT	GCTGGCAGCGCTGCGA	16	TCGCAGCGCTGCCAGCAAAGGCAACATCA	0.38	Deletion
CRB1	377183	NA	chr1-197411404-197411405_8CGdelC-377183-neg-i	-	TGCTTACGTCCACCTCGCAG	CG	NG	CG	C	8	CGAGGTGGACGTA	TTTGCTGGCAGCGCTG	16	TTTGCTGGCAGCGCTGCGAGGTGGACGTA	0.62	Deletion
CRB1	377183	NA	chr1-197411404-197411405_10CGdelC-377183-neg-i	-	GCTGCTTACGTCCACCTCGC	AG	NG	CG	C	10	AGGTGGACGTAAG	TGCTGGCAGCGCTGCG	16	TGCTGGCAGCGCTGCGAGGTGGACGTAAG	0.54	Deletion
CRB1	377183	NA	chr1-197411404-197411405_13CGdelC-377183-neg-i	-	GAGGCTGCTTACGTCCACCT	CG	NG	CG	C	13	TGGACGTAAGCAG	TGGCAGCGCTGCGAGG	16	TGGCAGCGCTGCGAGGTGGACGTAAGCAG	0.54	Deletion
PTPRC	662609	NA	chr1-198704340-198704341_4AGdelT-662609-pos-i	+	TAAAGATCAACCAGCACAAA	AG	NG	AG	T	4	GATCAACCAGCAC	AAATATGTCCAGATTA	16	TAATCTGGACATATTTGTGCTGGTTGATC	0.54	Deletion
PTPRC	662609	NA	chr1-198704340-198704341_1AGdelT-662609-pos-i	+	AGATCAACCAGCACAAAAGA	TG	NG	AG	T	1	CAACCAGCACAAA	TATGTCCAGATTACAT	16	ATGTAATCTGGACATATTTGTGCTGGTTG	0.46	Deletion
KIF14	503571	NA	chr1-200523730-200523731_9CTdelC-503571-pos-i	+	TTCTTCTTGTACTTGCCTTC	TG	NG	CT	C	9	TCTTGTACTTGCC	TTCTGAAACTTTCTGT	16	ACAGAAAGTTTCAGAAGGCAAGTACAAGA	0.46	Deletion
KIF14	503566	NA	chr1-200567431-200567434_2CCAAdelC-503566-neg-i	-	AAGAAGGAACAACTACAGTT	GG	NG	CCAA	C	2	TGTAGTTGTTCCT	TTGGTTTATACTTTCC	16	TTGGTTTATACTTTCCTGTAGTTGTTCCT	0.38	Deletion
KIF14	503566	63.6686	chr1-200567431-200567434_3CCAAdelC-503566-neg-i	-	AAAGAAGGAACAACTACAGT	TG	NG	CCAA	C	3	GTAGTTGTTCCTT	TGGTTTATACTTTCCT	16	TGGTTTATACTTTCCTGTAGTTGTTCCTT	0.38	Deletion
KIF14	503566	NA	chr1-200567431-200567434_6CCAAdelC-503566-neg-i	-	ATAAAAGAAGGAACAACTAC	AG	NG	CCAA	C	6	GTTGTTCCTTCTT	TTTATACTTTCCTGTA	16	TTTATACTTTCCTGTAGTTGTTCCTTCTT	0.38	Deletion
KIF14	503570	88.9128	chr1-200587605-200587606_9TAdelT-503570-pos-i	+	TGAAGTGCCAATCTACCTAC	AG	NG	TA	T	9	GTGCCAATCTACC	TACAGGATTGGGGTAA	16	TTACCCCAATCCTGTAGGTAGATTGGCAC	0.54	Deletion
KIF14	503570	87.2552	chr1-200587605-200587606_3TAdelT-503570-pos-i	+	GCCAATCTACCTACAGGATT	AG	NG	TA	T	3	ATCTACCTACAGG	ATTGGGGTAAGGGGCA	16	TGCCCCTTACCCCAATCCTGTAGGTAGAT	0.46	Deletion
KIF14	503570	85.1007	chr1-200587605-200587606_2TAdelT-503570-pos-i	+	CCAATCTACCTACAGGATTA	GG	NG	TA	T	2	TCTACCTACAGGA	TTGGGGTAAGGGGCAT	16	ATGCCCCTTACCCCAATCCTGTAGGTAGA	0.46	Deletion
CACNA1S	665842	74.0665	chr1-201012582-201012586_15CTGATdelC-665842-pos-i	+	CCATCTCTATCTCAGCAAAC	TG	NG	CTGAT	C	15	CTCTATCTCAGCA	AACTGGAGGGGTCTCT	16	AGAGACCCCTCCAGTTTGCTGAGATAGAG	0.46	Deletion
CACNA1S	665842	71.7462	chr1-201012582-201012586_12CTGATdelC-665842-pos-i	+	TCTCTATCTCAGCAAACTGG	AG	NG	CTGAT	C	12	TATCTCAGCAAAC	TGGAGGGGTCTCTGGC	16	GCCAGAGACCCCTCCAGTTTGCTGAGATA	0.38	Deletion
CACNA1S	665842	74.1838	chr1-201012582-201012586_11CTGATdelC-665842-pos-i	+	CTCTATCTCAGCAAACTGGA	GG	NG	CTGAT	C	11	ATCTCAGCAAACT	GGAGGGGTCTCTGGCC	16	GGCCAGAGACCCCTCCAGTTTGCTGAGAT	0.38	Deletion
CACNA1S	665842	77.4577	chr1-201012582-201012586_10CTGATdelC-665842-pos-i	+	TCTATCTCAGCAAACTGGAG	GG	NG	CTGAT	C	10	TCTCAGCAAACTG	GAGGGGTCTCTGGCCA	16	TGGCCAGAGACCCCTCCAGTTTGCTGAGA	0.46	Deletion
CACNA1S	665842	NA	chr1-201012582-201012586_9CTGATdelC-665842-pos-i	+	CTATCTCAGCAAACTGGAGG	GG	NG	CTGAT	C	9	CTCAGCAAACTGG	AGGGGTCTCTGGCCAT	16	ATGGCCAGAGACCCCTCCAGTTTGCTGAG	0.54	Deletion
CACNA1S	656431	NA	chr1-201035006-201035007_7AGdelA-656431-pos-i	+	CGATGCAGGCAAACATGAAC	TG	NG	AG	A	7	GCAGGCAAACATG	AACTGTAGAGGGTAGT	16	ACTACCCTCTACAGTTCATGTTTGCCTGC	0.54	Deletion
CACNA1S	656431	66.9782	chr1-201035006-201035007_4AGdelA-656431-pos-i	+	TGCAGGCAAACATGAACTGT	AG	NG	AG	A	4	GGCAAACATGAAC	TGTAGAGGGTAGTGAC	16	GTCACTACCCTCTACAGTTCATGTTTGCC	0.46	Deletion
CACNA1S	656431	NA	chr1-201035006-201035007_3AGdelA-656431-pos-i	+	GCAGGCAAACATGAACTGTA	GG	NG	AG	A	3	GCAAACATGAACT	GTAGAGGGTAGTGACC	16	GGTCACTACCCTCTACAGTTCATGTTTGC	0.38	Deletion
CACNA1S	567517	64.4427	chr1-201046078-201046079_12GTdelG-567517-pos-i	+	GGAAGACGCTGATGAGGGCT	TG	NG	GT	G	12	GACGCTGATGAGG	GCTTGGGGAAAGTGTC	16	GACACTTTCCCCAAGCCCTCATCAGCGTC	0.62	Deletion
CACNA1S	567517	72.3688	chr1-201046078-201046079_11GTdelG-567517-pos-i	+	GAAGACGCTGATGAGGGCTT	GG	NG	GT	G	11	ACGCTGATGAGGG	CTTGGGGAAAGTGTCA	16	TGACACTTTCCCCAAGCCCTCATCAGCGT	0.62	Deletion
CACNA1S	567517	NA	chr1-201046078-201046079_9GTdelG-567517-pos-i	+	AGACGCTGATGAGGGCTTGG	GG	NG	GT	G	9	GCTGATGAGGGCT	TGGGGAAAGTGTCAAA	16	TTTGACACTTTCCCCAAGCCCTCATCAGC	0.62	Deletion
CACNA1S	567517	NA	chr1-201046078-201046079_9GTdelG-567517-neg-i	-	GAAGTACGGCGCAGCAACTT	TG	NG	GT	G	9	TTGCTGCGCCGTA	GGGGAAAGTGTCAAAG	16	GGGGAAAGTGTCAAAGTTGCTGCGCCGTA	0.62	Deletion
CACNA1S	646905	NA	chr1-201058553-201058554_1AGdelA-646905-neg-i	-	AATGAAGAGCCATCGCCCTG	CG	NG	AG	A	1	GGCGATGGCTCTT	AGCCCGTCCTGGCGCA	16	AGCCCGTCCTGGCGCAGGCGATGGCTCTT	0.62	Deletion
CACNA1S	646905	NA	chr1-201058553-201058554_14AGdelA-646905-neg-i	-	GGCCACGGTGGAGAATGAAG	AG	NG	AG	A	14	CATTCTCCACCGT	GCAGGCGATGGCTCTT	16	GCAGGCGATGGCTCTTCATTCTCCACCGT	0.54	Deletion
CACNA1S	541039	60.4994	chr1-201060897-201060898_4TGdelT-541039-pos-i	+	GGGGAGCATGGCCTTGAAGA	TG	NG	TG	T	4	AGCATGGCCTTGA	AGATGAGTTCAGGACC	16	GGTCCTGAACTCATCTTCAAGGCCATGCT	0.54	Deletion
CACNA1S	541039	NA	chr1-201060897-201060898_3TGdelT-541039-pos-i	+	GGGAGCATGGCCTTGAAGAT	GG	NG	TG	T	3	GCATGGCCTTGAA	GATGAGTTCAGGACCA	16	TGGTCCTGAACTCATCTTCAAGGCCATGC	0.54	Deletion
CACNA1S	541039	NA	chr1-201060897-201060898_1TGdelT-541039-pos-i	+	GAGCATGGCCTTGAAGATGG	AG	NG	TG	T	1	ATGGCCTTGAAGA	TGAGTTCAGGACCACC	16	GGTGGTCCTGAACTCATCTTCAAGGCCAT	0.46	Deletion
TNNT2	43659	NA	chr1-201331098-201331101_11ATCTdelA-43659-pos-i	+	GCCAGCACCTTCCTCCTCTC	AG	NG	ATCT	A	11	GCACCTTCCTCCT	CTCAGCCAGAATCTTC	16	GAAGATTCTGGCTGAGAGGAGGAAGGTGC	0.62	Deletion
TNNT2	43659	NA	chr1-201331098-201331101_7ATCTdelA-43659-pos-i	+	GCACCTTCCTCCTCTCAGCC	AG	NG	ATCT	A	7	CTTCCTCCTCTCA	GCCAGAATCTTCTTCT	16	AGAAGAAGATTCTGGCTGAGAGGAGGAAG	0.54	Deletion
TNNT2	43648	NA	chr1-201332504-201332507_7TCTCdelT-43648-pos-i	+	CTCATCCTCAGCCTTCCTCC	TG	NG	TCTC	T	7	TCCTCAGCCTTCC	TCCTGTTCTCCTCCTC	16	GAGGAGGAGAACAGGAGGAAGGCTGAGGA	0.62	Deletion
TNNT2	43648	NA	chr1-201332504-201332507_14TCTCdelT-43648-neg-i	-	CAGGAAGAGAGGGCTCGACG	AG	NG	TCTC	T	14	CGAGCCCTCTCTT	GTTCTCCTCCTCTCGT	16	GTTCTCCTCCTCTCGTCGAGCCCTCTCTT	0.62	Deletion
KDM5B	560603	NA	chr1-202702638-202702639_13TGdelT-560603-pos-i	+	ATTTAAGATTCCCTGACGAA	AG	NG	TG	T	13	AAGATTCCCTGAC	GAAAGCAGTTGCTGGC	16	GCCAGCAACTGCTTTCGTCAGGGAATCTT	0.46	Deletion
KDM5B	560603	NA	chr1-202702638-202702639_10TGdelT-560603-pos-i	+	TAAGATTCCCTGACGAAAGC	AG	NG	TG	T	10	ATTCCCTGACGAA	AGCAGTTGCTGGCTCT	16	AGAGCCAGCAACTGCTTTCGTCAGGGAAT	0.46	Deletion
KDM5B	560603	85.8437	chr1-202702638-202702639_3TGdelT-560603-pos-i	+	CCCTGACGAAAGCAGTTGCT	GG	NG	TG	T	3	GACGAAAGCAGTT	GCTGGCTCTGTGCTGC	16	GCAGCACAGAGCCAGCAACTGCTTTCGTC	0.46	Deletion
KDM5B	560603	NA	chr1-202702638-202702639_2TGdelT-560603-pos-i	+	CCTGACGAAAGCAGTTGCTG	GG	NG	TG	T	2	ACGAAAGCAGTTG	CTGGCTCTGTGCTGCC	16	GGCAGCACAGAGCCAGCAACTGCTTTCGT	0.46	Deletion
KDM5B	560603	NA	chr1-202702638-202702639_8TGdelT-560603-neg-i	-	ACCGTGAACTGGCAGCACAG	AG	NG	TG	T	8	TGCTGCCAGTTCA	GCAGTTGCTGGCTCTG	16	GCAGTTGCTGGCTCTGTGCTGCCAGTTCA	0.54	Deletion
KDM5B	560603	NA	chr1-202702638-202702639_10TGdelT-560603-neg-i	-	GAACCGTGAACTGGCAGCAC	AG	NG	TG	T	10	CTGCCAGTTCACG	AGTTGCTGGCTCTGTG	16	AGTTGCTGGCTCTGTGCTGCCAGTTCACG	0.62	Deletion
REN	13125	NA	chr1-204135374-204135377_13GAGCdelG-13125-pos-i	+	GTCGGGAGACCAAAGGTACA	GG	NG	GAGC	G	13	GGAGACCAAAGGT	ACAGGAGCCCCAGAGC	16	GCTCTGGGGCTCCTGTACCTTTGGTCTCC	0.54	Deletion
CNTN2	64618	NA	chr1-205028226-205028227_7TGdelT-64618-pos-i	+	ACATCCTAGGCTTGTCCTAC	CG	NG	TG	T	7	CCTAGGCTTGTCC	TACCGCTGCTCCTCAA	16	TTGAGGAGCAGCGGTAGGACAAGCCTAGG	0.62	Deletion
CNTN2	64618	93.7609	chr1-205028226-205028227_4TGdelT-64618-pos-i	+	TCCTAGGCTTGTCCTACCGC	TG	NG	TG	T	4	AGGCTTGTCCTAC	CGCTGCTCCTCAACGA	16	TCGTTGAGGAGCAGCGGTAGGACAAGCCT	0.54	Deletion
CNTN2	64618	74.2189	chr1-205028226-205028227_1TGdelT-64618-neg-i	-	GGAACTCGTTGAGGAGCCAG	CG	NG	TG	T	1	GCTCCTCAACGAG	GGCTTGTCCTACCGCT	16	GGCTTGTCCTACCGCTGCTCCTCAACGAG	0.62	Deletion
CNTN2	64618	NA	chr1-205028226-205028227_7TGdelT-64618-neg-i	-	AGTTGGGGAACTCGTTGAGG	AG	NG	TG	T	7	CAACGAGTTCCCC	TCCTACCGCTGCTCCT	16	TCCTACCGCTGCTCCTCAACGAGTTCCCC	0.62	Deletion
CNTN2	64618	80.295	chr1-205028226-205028227_10TGdelT-64618-neg-i	-	TGAAGTTGGGGAACTCGTTG	AG	NG	TG	T	10	CGAGTTCCCCAAC	TACCGCTGCTCCTCAA	16	TACCGCTGCTCCTCAACGAGTTCCCCAAC	0.62	Deletion
CD55	431760	NA	chr1-207495734-207495735_3TGdelT-431760-pos-i	+	TTGTCTCCCTAGGTGACTGT	GG	NG	TG	T	3	CTCCCTAGGTGAC	TGTGCCTTCCCCCAGA	16	TCTGGGGGAAGGCACAGTCACCTAGGGAG	0.62	Deletion
CD55	431760	NA	chr1-207495734-207495735_7TGdelT-431760-neg-i	-	ATTAGGTACATCTGGGGGAA	GG	NG	TG	T	7	CCCCAGATGTACC	AGGTGACTGTGCCTTC	16	AGGTGACTGTGCCTTCCCCCAGATGTACC	0.62	Deletion
CD55	431760	63.4472	chr1-207495734-207495735_8TGdelT-431760-neg-i	-	CATTAGGTACATCTGGGGGA	AG	NG	TG	T	8	CCCAGATGTACCT	GGTGACTGTGCCTTCC	16	GGTGACTGTGCCTTCCCCCAGATGTACCT	0.54	Deletion
CD55	431760	84.2371	chr1-207495734-207495735_12TGdelT-431760-neg-i	-	TGGGCATTAGGTACATCTGG	GG	NG	TG	T	12	GATGTACCTAATG	ACTGTGCCTTCCCCCA	16	ACTGTGCCTTCCCCCAGATGTACCTAATG	0.38	Deletion
CD55	431760	81.365	chr1-207495734-207495735_14TGdelT-431760-neg-i	-	GCTGGGCATTAGGTACATCT	GG	NG	TG	T	14	TGTACCTAATGCC	TGTGCCTTCCCCCAGA	16	TGTGCCTTCCCCCAGATGTACCTAATGCC	0.46	Deletion
CD55	431760	84.7819	chr1-207495734-207495735_15TGdelT-431760-neg-i	-	GGCTGGGCATTAGGTACATC	TG	NG	TG	T	15	GTACCTAATGCCC	GTGCCTTCCCCCAGAT	16	GTGCCTTCCCCCAGATGTACCTAATGCCC	0.54	Deletion
CD46	369948	NA	chr1-207934658-207934660_13ATTdelA-369948-pos-i	+	GGAAAACACACCTTTAGTGA	AG	NG	ATT	A	13	AACACACCTTTAG	TGAAGTAGAAGTATGA	16	TCATACTTCTACTTCACTAAAGGTGTGTT	0.38	Deletion
CD46	369948	NA	chr1-207934658-207934660_10ATTdelA-369948-pos-i	+	AAACACACCTTTAGTGAAGT	AG	NG	ATT	A	10	ACACCTTTAGTGA	AGTAGAAGTATGAGTA	16	TACTCATACTTCTACTTCACTAAAGGTGT	0.38	Deletion
CD46	369948	NA	chr1-207934658-207934660_7ATTdelA-369948-pos-i	+	CACACCTTTAGTGAAGTAGA	AG	NG	ATT	A	7	CCTTTAGTGAAGT	AGAAGTATGAGTATCT	16	AGATACTCATACTTCTACTTCACTAAAGG	0.38	Deletion
CD46	369948	NA	chr1-207934658-207934660_1ATTdelA-369948-pos-i	+	TTTAGTGAAGTAGAAGTATT	TG	NG	ATT	A	1	GTGAAGTAGAAGT	ATGAGTATCTTGATGC	16	GCATCAAGATACTCATACTTCTACTTCAC	0.38	Deletion
CD46	265981	87.6845	chr1-207940457-207940458_4AGdelA-265981-pos-i	+	AGTTATGTTTGAATGCGATA	AG	NG	AG	A	4	ATGTTTGAATGCG	ATAAGGTTTTTACCTC	16	GAGGTAAAAACCTTATCGCATTCAAACAT	0.38	Deletion
CD46	265981	NA	chr1-207940457-207940458_2AGdelA-265981-pos-i	+	TTATGTTTGAATGCGATAAG	GG	NG	AG	A	2	GTTTGAATGCGAT	AAGGTTTTTACCTCGA	16	TCGAGGTAAAAACCTTATCGCATTCAAAC	0.38	Deletion
LAMB3	180675	NA	chr1-209788681-209788689_15TCTCCAGTCdelT-180675-neg-i	-	GCCATCATGCTGCGCTCAGC	GG	NG	TCTCCAGTC	T	15	GAGCGCAGCATGA	TTCTGTCAGGTCCGCT	16	TTCTGTCAGGTCCGCTGAGCGCAGCATGA	0.62	Deletion
LAMB3	372403	84.5901	chr1-209791863-209791864_13ACdelA-372403-pos-i	+	GCGCAATGTCCTGCTTGGTC	TG	NG	AC	A	13	AATGTCCTGCTTG	GTCTGGGACAGCACAA	16	TTGTGCTGTCCCAGACCAAGCAGGACATT	0.46	Deletion
LAMB3	372403	NA	chr1-209791863-209791864_11ACdelA-372403-pos-i	+	GCAATGTCCTGCTTGGTCTG	GG	NG	AC	A	11	TGTCCTGCTTGGT	CTGGGACAGCACAAGT	16	ACTTGTGCTGTCCCAGACCAAGCAGGACA	0.54	Deletion
LAMB3	372403	NA	chr1-209791863-209791864_7ACdelA-372403-pos-i	+	TGTCCTGCTTGGTCTGGGAC	AG	NG	AC	A	7	CTGCTTGGTCTGG	GACAGCACAAGTCCAC	16	GTGGACTTGTGCTGTCCCAGACCAAGCAG	0.62	Deletion
LAMB3	372403	NA	chr1-209791863-209791864_3ACdelA-372403-neg-i	-	GCTCCCCAACGTGGACTTGG	TG	NG	AC	A	3	AGTCCACGTTGGG	GGTCTGGGACAGCACA	16	GGTCTGGGACAGCACAAGTCCACGTTGGG	0.62	Deletion
LAMB3	372403	NA	chr1-209791863-209791864_5ACdelA-372403-neg-i	-	AGGCTCCCCAACGTGGACTT	GG	NG	AC	A	5	TCCACGTTGGGGA	TCTGGGACAGCACAAG	16	TCTGGGACAGCACAAGTCCACGTTGGGGA	0.62	Deletion
LAMB3	595836	NA	chr1-209791936-209791938_15CTGdelC-595836-pos-i	+	TCATTCATCTTCTGCAGAAC	AG	NG	CTG	C	15	TCATCTTCTGCAG	AACAGTAGCTGAGTCT	16	AGACTCAGCTACTGTTCTGCAGAAGATGA	0.46	Deletion
LAMB3	595836	NA	chr1-209791936-209791938_7CTGdelC-595836-pos-i	+	CTTCTGCAGAACAGTAGCTG	AG	NG	CTG	C	7	TGCAGAACAGTAG	CTGAGTCTGGGCAGCC	16	GGCTGCCCAGACTCAGCTACTGTTCTGCA	0.46	Deletion
LAMB3	370435	NA	chr1-209796861-209796862_13TGdelT-370435-pos-i	+	CTCCATGCCCCAAGTCACCT	TG	NG	TG	T	13	ATGCCCCAAGTCA	CCTTGTTGAAGGTGGT	16	ACCACCTTCAACAAGGTGACTTGGGGCAT	0.54	Deletion
LAMB3	370435	NA	chr1-209796861-209796862_10TGdelT-370435-pos-i	+	CATGCCCCAAGTCACCTTGT	TG	NG	TG	T	10	CCCCAAGTCACCT	TGTTGAAGGTGGTGTC	16	GACACCACCTTCAACAAGGTGACTTGGGG	0.62	Deletion
LAMB3	370435	NA	chr1-209796861-209796862_6TGdelT-370435-pos-i	+	CCCCAAGTCACCTTGTTGAA	GG	NG	TG	T	6	AAGTCACCTTGTT	GAAGGTGGTGTCAGGT	16	ACCTGACACCACCTTCAACAAGGTGACTT	0.38	Deletion
LAMB3	370435	81.374	chr1-209796861-209796862_4TGdelT-370435-pos-i	+	CCAAGTCACCTTGTTGAAGG	TG	NG	TG	T	4	GTCACCTTGTTGA	AGGTGGTGTCAGGTCA	16	TGACCTGACACCACCTTCAACAAGGTGAC	0.46	Deletion
LAMB3	370435	NA	chr1-209796861-209796862_11TGdelT-370435-neg-i	-	GATGTCTTCGTTGCCTGACC	TG	NG	TG	T	11	CAGGCAACGAAGA	GAAGGTGGTGTCAGGT	16	GAAGGTGGTGTCAGGTCAGGCAACGAAGA	0.54	Deletion
LAMB3	280743	72.5766	chr1-209796919-209796920_10GCdelG-280743-pos-i	+	AGCCTCAGGGCCACAAGCTT	GG	NG	GC	G	10	TCAGGGCCACAAG	CTTGGGGCTGCGGTGC	16	GCACCGCAGCCCCAAGCTTGTGGCCCTGA	0.62	Deletion
LAMB3	280743	NA	chr1-209796919-209796920_8GCdelG-280743-pos-i	+	CCTCAGGGCCACAAGCTTGG	GG	NG	GC	G	8	AGGGCCACAAGCT	TGGGGCTGCGGTGCCT	16	AGGCACCGCAGCCCCAAGCTTGTGGCCCT	0.62	Deletion
LAMB3	280743	NA	chr1-209796919-209796920_5GCdelG-280743-pos-i	+	CAGGGCCACAAGCTTGGGGC	TG	NG	GC	G	5	GCCACAAGCTTGG	GGCTGCGGTGCCTCCT	16	AGGAGGCACCGCAGCCCCAAGCTTGTGGC	0.62	Deletion
LAMB3	280743	52.9228	chr1-209796919-209796920_2GCdelG-280743-pos-i	+	GGCCACAAGCTTGGGGCTGC	CG	NG	GC	G	2	ACAAGCTTGGGGC	TGCGGTGCCTCCTCCT	16	AGGAGGAGGCACCGCAGCCCCAAGCTTGT	0.62	Deletion
LAMB3	280743	NA	chr1-209796919-209796920_1GCdelG-280743-pos-i	+	GCCACAAGCTTGGGGCTGCC	GG	NG	GC	G	1	CAAGCTTGGGGCT	GCGGTGCCTCCTCCTC	16	GAGGAGGAGGCACCGCAGCCCCAAGCTTG	0.62	Deletion
LAMB3	14548	77.9972	chr1-209800220-209800222_10CCTdelC-14548-pos-i	+	CAGGCTTTGAGCATGCACCT	CG	NG	CCT	C	10	CTTTGAGCATGCA	CCTCGGCATCGTGGCC	16	GGCCACGATGCCGAGGTGCATGCTCAAAG	0.46	Deletion
LAMB3	14548	NA	chr1-209800220-209800222_9CCTdelC-14548-pos-i	+	AGGCTTTGAGCATGCACCTC	GG	NG	CCT	C	9	TTTGAGCATGCAC	CTCGGCATCGTGGCCA	16	TGGCCACGATGCCGAGGTGCATGCTCAAA	0.46	Deletion
LAMB3	14548	NA	chr1-209800220-209800222_2CCTdelC-14548-pos-i	+	GAGCATGCACCTCGGCATCC	TG	NG	CCT	C	2	ATGCACCTCGGCA	TCGTGGCCACGTCTCC	16	GGAGACGTGGCCACGATGCCGAGGTGCAT	0.62	Deletion
LAMB3	14548	82.152	chr1-209800220-209800222_4CCTdelC-14548-neg-i	-	ACCTATGGAGACGTGGCCAC	AG	NG	CCT	C	4	GCCACGTCTCCAT	GCACCTCGGCATCGTG	16	GCACCTCGGCATCGTGGCCACGTCTCCAT	0.62	Deletion
LAMB3	14548	93.1618	chr1-209800220-209800222_11CCTdelC-14548-neg-i	-	AGACCGGACCTATGGAGACG	TG	NG	CCT	C	11	CTCCATAGGTCCG	GGCATCGTGGCCACGT	16	GGCATCGTGGCCACGTCTCCATAGGTCCG	0.62	Deletion
LAMB3	14547	65.1413	chr1-209800769-209800774_14CACACGdelC-14547-pos-i	+	GTGGGCTGAGGGAGTTGTGC	GG	NG	CACACG	C	14	GCTGAGGGAGTTG	TGCGGGTCGCAGGCGT	16	ACGCCTGCGACCCGCACAACTCCCTCAGC	0.62	Deletion
LAMB3	14547	NA	chr1-209800769-209800774_13CACACGdelC-14547-pos-i	+	TGGGCTGAGGGAGTTGTGCG	GG	NG	CACACG	C	13	CTGAGGGAGTTGT	GCGGGTCGCAGGCGTT	16	AACGCCTGCGACCCGCACAACTCCCTCAG	0.54	Deletion
LAMB3	14547	NA	chr1-209800769-209800774_10CACACGdelC-14547-pos-i	+	GCTGAGGGAGTTGTGCGGGT	CG	NG	CACACG	C	10	AGGGAGTTGTGCG	GGTCGCAGGCGTTCAC	16	GTGAACGCCTGCGACCCGCACAACTCCCT	0.62	Deletion
LAMB3	14547	85.7704	chr1-209800769-209800774_7CACACGdelC-14547-pos-i	+	GAGGGAGTTGTGCGGGTCGC	AG	NG	CACACG	C	7	GAGTTGTGCGGGT	CGCAGGCGTTCACAGC	16	GCTGTGAACGCCTGCGACCCGCACAACTC	0.62	Deletion
LAMB3	14547	NA	chr1-209800769-209800774_6CACACGdelC-14547-pos-i	+	AGGGAGTTGTGCGGGTCGCA	GG	NG	CACACG	C	6	AGTTGTGCGGGTC	GCAGGCGTTCACAGCC	16	GGCTGTGAACGCCTGCGACCCGCACAACT	0.62	Deletion
LAMB3	14547	NA	chr1-209800769-209800774_2CACACGdelC-14547-neg-i	-	GTGGCCAGGGCTGTGAACCG	TG	NG	CACACG	C	2	TTCACAGCCCTGG	GTGCGGGTCGCAGGCG	16	GTGCGGGTCGCAGGCGTTCACAGCCCTGG	0.62	Deletion
LAMB3	189004	NA	chr1-209800846-209800848_6TTGdelT-189004-pos-i	+	GTCACATTTGGGACCCACCA	CG	NG	TTG	T	6	CATTTGGGACCCA	CCACGTGGCAGACAAA	16	TTTGTCTGCCACGTGGTGGGTCCCAAATG	0.54	Deletion
LAMB3	189004	85.0654	chr1-209800846-209800848_3TTGdelT-189004-pos-i	+	ACATTTGGGACCCACCACGT	TG	NG	TTG	T	3	TTGGGACCCACCA	CGTGGCAGACAAAGGC	16	GCCTTTGTCTGCCACGTGGTGGGTCCCAA	0.62	Deletion
LAMB3	189004	NA	chr1-209800846-209800848_1TTGdelT-189004-neg-i	-	CGCTGCCTTTGTCTGCCCAA	CG	NG	TTG	T	1	GGCAGACAAAGGC	TTGGGACCCACCACGT	16	TTGGGACCCACCACGTGGCAGACAAAGGC	0.62	Deletion
LAMB3	523029	75.3949	chr1-209800867-209800869_13CCAdelC-523029-pos-i	+	CCACCACGTTGGGCAGACAA	AG	NG	CCA	C	13	CACGTTGGGCAGA	CAAAGGCAGCGCCCTC	16	GAGGGCGCTGCCTTTGTCTGCCCAACGTG	0.62	Deletion
LAMB3	523029	NA	chr1-209800867-209800869_12CCAdelC-523029-pos-i	+	CACCACGTTGGGCAGACAAA	GG	NG	CCA	C	12	ACGTTGGGCAGAC	AAAGGCAGCGCCCTCT	16	AGAGGGCGCTGCCTTTGTCTGCCCAACGT	0.62	Deletion
LAMB3	523029	NA	chr1-209800867-209800869_9CCAdelC-523029-pos-i	+	CACGTTGGGCAGACAAAGGC	AG	NG	CCA	C	9	TTGGGCAGACAAA	GGCAGCGCCCTCTCCT	16	AGGAGAGGGCGCTGCCTTTGTCTGCCCAA	0.46	Deletion
LAMB3	523029	NA	chr1-209800867-209800869_2CCAdelC-523029-neg-i	-	GCCGTGTGACGAGGAGAGTG	GG	NG	CCA	C	2	TCTCCTCGTCACA	GACAAAGGCAGCGCCC	16	GACAAAGGCAGCGCCCTCTCCTCGTCACA	0.54	Deletion
LAMB3	523029	82.3715	chr1-209800867-209800869_3CCAdelC-523029-neg-i	-	TGCCGTGTGACGAGGAGAGT	GG	NG	CCA	C	3	CTCCTCGTCACAC	ACAAAGGCAGCGCCCT	16	ACAAAGGCAGCGCCCTCTCCTCGTCACAC	0.62	Deletion
LAMB3	523029	NA	chr1-209800867-209800869_8CCAdelC-523029-neg-i	-	GGACATGCCGTGTGACGAGG	AG	NG	CCA	C	8	CGTCACACGGCAT	GGCAGCGCCCTCTCCT	16	GGCAGCGCCCTCTCCTCGTCACACGGCAT	0.62	Deletion
LAMB3	523029	93.7247	chr1-209800867-209800869_11CCAdelC-523029-neg-i	-	GAGGGACATGCCGTGTGACG	AG	NG	CCA	C	11	CACACGGCATGTC	AGCGCCCTCTCCTCGT	16	AGCGCCCTCTCCTCGTCACACGGCATGTC	0.62	Deletion
LAMB3	14542	88.9571	chr1-209803998-209803999_4CAdelC-14542-neg-i	-	CCTTCTACAACAACCGGCCC	TG	NG	CA	C	4	CCGGTTGTTGTAG	TCCGCCGGTCTCCGGG	16	TCCGCCGGTCTCCGGGCCGGTTGTTGTAG	0.54	Deletion
LAMB3	14542	92.5872	chr1-209803998-209803999_10CAdelC-14542-neg-i	-	GTGCACCCTTCTACAACAAC	CG	NG	CA	C	10	GTTGTAGAAGGGT	GGTCTCCGGGCCGGTT	16	GGTCTCCGGGCCGGTTGTTGTAGAAGGGT	0.46	Deletion
LAMB3	370111	NA	chr1-209807855-209807857_9GCTdelG-370111-pos-i	+	GGGACTGGCACCGAACATCC	TG	NG	GCT	G	9	CTGGCACCGAACA	TCCTGCCAGCTGAGGC	16	GCCTCAGCTGGCAGGATGTTCGGTGCCAG	0.62	Deletion
LAMB3	370111	NA	chr1-209807855-209807857_5GCTdelG-370111-pos-i	+	CTGGCACCGAACATCCTGCC	AG	NG	GCT	G	5	CACCGAACATCCT	GCCAGCTGAGGCCGAC	16	GTCGGCCTCAGCTGGCAGGATGTTCGGTG	0.54	Deletion
IRF6	458680	NA	chr1-209961973-209961974_5GCdelG-458680-pos-i	+	AACATCTCGTAGATCATCCG	AG	NG	GC	G	5	TCTCGTAGATCAT	CCGAGCACTACTGGAA	16	TTCCAGTAGTGCTCGGATGATCTACGAGA	0.38	Deletion
IRF6	458680	82.3753	chr1-209961973-209961974_1GCdelG-458680-neg-i	-	AGGTCATTCCAGTAGTGGCT	CG	NG	GC	G	1	CACTACTGGAATG	TCGTAGATCATCCGAG	16	TCGTAGATCATCCGAGCACTACTGGAATG	0.46	Deletion
IRF6	458680	NA	chr1-209961973-209961974_5GCdelG-458680-neg-i	-	GAACAGGTCATTCCAGTAGT	GG	NG	GC	G	5	ACTGGAATGACCT	AGATCATCCGAGCACT	16	AGATCATCCGAGCACTACTGGAATGACCT	0.46	Deletion
IRF6	458680	76.4475	chr1-209961973-209961974_6GCdelG-458680-neg-i	-	TGAACAGGTCATTCCAGTAG	TG	NG	GC	G	6	CTGGAATGACCTG	GATCATCCGAGCACTA	16	GATCATCCGAGCACTACTGGAATGACCTG	0.54	Deletion
IRF6	458680	NA	chr1-209961973-209961974_8GCdelG-458680-neg-i	-	CCTGAACAGGTCATTCCAGT	AG	NG	GC	G	8	GGAATGACCTGTT	TCATCCGAGCACTACT	16	TCATCCGAGCACTACTGGAATGACCTGTT	0.46	Deletion
IRF6	458680	NA	chr1-209961973-209961974_11GCdelG-458680-neg-i	-	TGTCCTGAACAGGTCATTCC	AG	NG	GC	G	11	ATGACCTGTTCAG	TCCGAGCACTACTGGA	16	TCCGAGCACTACTGGAATGACCTGTTCAG	0.46	Deletion
IRF6	617619	NA	chr1-209964179-209964180_9TGdelT-617619-pos-i	+	CAGCCCTGAGGGTTGCTCAC	GG	NG	TG	T	9	CCTGAGGGTTGCT	CACGGTCATGTCTGCC	16	GGCAGACATGACCGTGAGCAACCCTCAGG	0.62	Deletion
IRF6	617619	NA	chr1-209964179-209964180_3TGdelT-617619-pos-i	+	TGAGGGTTGCTCACGGTCAT	GG	NG	TG	T	3	GGTTGCTCACGGT	CATGTCTGCCCGTACT	16	AGTACGGGCAGACATGACCGTGAGCAACC	0.62	Deletion
IRF6	617619	NA	chr1-209964179-209964180_2TGdelT-617619-neg-i	-	GAAGGAGTACGGGCAGACCA	TG	NG	TG	T	2	TCTGCCCGTACTC	GTTGCTCACGGTCATG	16	GTTGCTCACGGTCATGTCTGCCCGTACTC	0.62	Deletion
IRF6	617619	NA	chr1-209964179-209964180_11TGdelT-617619-neg-i	-	GTACCGTGGGAAGGAGTACG	GG	NG	TG	T	11	ACTCCTTCCCACG	GGTCATGTCTGCCCGT	16	GGTCATGTCTGCCCGTACTCCTTCCCACG	0.62	Deletion
IRF6	617619	76.2666	chr1-209964179-209964180_13TGdelT-617619-neg-i	-	CAGTACCGTGGGAAGGAGTA	CG	NG	TG	T	13	TCCTTCCCACGGT	TCATGTCTGCCCGTAC	16	TCATGTCTGCCCGTACTCCTTCCCACGGT	0.62	Deletion
IRF6	424495	60.1684	chr1-209964213-209964214_15CTdelC-424495-pos-i	+	TCTGCCCGTACTCCTTCCCA	CG	NG	CT	C	15	CCCGTACTCCTTC	CCACGGTACTGAAACT	16	AGTTTCAGTACCGTGGGAAGGAGTACGGG	0.62	Deletion
IRF6	424495	NA	chr1-209964213-209964214_2CTdelC-424495-pos-i	+	CTTCCCACGGTACTGAAACT	TG	NG	CT	C	2	CCACGGTACTGAA	ACTGATGTCCAGGTCA	16	TGACCTGGACATCAGTTTCAGTACCGTGG	0.54	Deletion
IRF6	424495	NA	chr1-209964213-209964214_4CTdelC-424495-neg-i	-	AGTGACTGACCTGGACATCA	AG	NG	CT	C	4	TGTCCAGGTCAGT	ACGGTACTGAAACTGA	16	ACGGTACTGAAACTGATGTCCAGGTCAGT	0.54	Deletion
IRF6	424495	NA	chr1-209964213-209964214_12CTdelC-424495-neg-i	-	AACCTTGCAGTGACTGACCT	GG	NG	CT	C	12	TCAGTCACTGCAA	GAAACTGATGTCCAGG	16	GAAACTGATGTCCAGGTCAGTCACTGCAA	0.46	Deletion
IRF6	424495	83.2068	chr1-209964213-209964214_13CTdelC-424495-neg-i	-	TAACCTTGCAGTGACTGACC	TG	NG	CT	C	13	CAGTCACTGCAAG	AAACTGATGTCCAGGT	16	AAACTGATGTCCAGGTCAGTCACTGCAAG	0.54	Deletion
IRF6	659301	74.2122	chr1-209974625-209974626_4CGdelC-659301-pos-i	+	CTTCTTGTTGAGGGCTATGC	CG	NG	CG	C	4	TTGTTGAGGGCTA	TGCCGGTGGCATGTTT	16	AAACATGCCACCGGCATAGCCCTCAACAA	0.46	Deletion
IRF6	659301	83.1736	chr1-209974625-209974626_3CGdelC-659301-pos-i	+	TTCTTGTTGAGGGCTATGCC	GG	NG	CG	C	3	TGTTGAGGGCTAT	GCCGGTGGCATGTTTC	16	GAAACATGCCACCGGCATAGCCCTCAACA	0.46	Deletion
IRF6	659301	NA	chr1-209974625-209974626_2CGdelC-659301-pos-i	+	TCTTGTTGAGGGCTATGCCG	GG	NG	CG	C	2	GTTGAGGGCTATG	CCGGTGGCATGTTTCC	16	GGAAACATGCCACCGGCATAGCCCTCAAC	0.54	Deletion
IRF6	659301	NA	chr1-209974625-209974626_3CGdelC-659301-neg-i	-	TCCCTGGAAACATGCCACCC	GG	NG	CG	C	3	TGGCATGTTTCCA	TTGAGGGCTATGCCGG	16	TTGAGGGCTATGCCGGTGGCATGTTTCCA	0.46	Deletion
IRF6	659301	71.7104	chr1-209974625-209974626_4CGdelC-659301-neg-i	-	TTCCCTGGAAACATGCCACC	CG	NG	CG	C	4	GGCATGTTTCCAG	TGAGGGCTATGCCGGT	16	TGAGGGCTATGCCGGTGGCATGTTTCCAG	0.54	Deletion
IRF6	659301	NA	chr1-209974625-209974626_11CGdelC-659301-neg-i	-	TTCCAGATTCCCTGGAAACA	TG	NG	CG	C	11	TTCCAGGGAATCT	TATGCCGGTGGCATGT	16	TATGCCGGTGGCATGTTTCCAGGGAATCT	0.46	Deletion
RD3	189793	NA	chr1-211654619-211654621_15GCTdelG-189793-pos-i	+	CCGGTGCAGACCTTTCTGAC	CG	NG	GCT	G	15	TGCAGACCTTTCT	GACCGCATTGCTGCGC	16	GCGCAGCAATGCGGTCAGAAAGGTCTGCA	0.46	Deletion
RD3	189793	NA	chr1-211654619-211654621_10GCTdelG-189793-pos-i	+	GCAGACCTTTCTGACCGCAT	TG	NG	GCT	G	10	ACCTTTCTGACCG	CATTGCTGCGCCCGCT	16	AGCGGGCGCAGCAATGCGGTCAGAAAGGT	0.54	Deletion
RD3	189793	NA	chr1-211654619-211654621_7GCTdelG-189793-pos-i	+	GACCTTTCTGACCGCATTGC	TG	NG	GCT	G	7	TTTCTGACCGCAT	TGCTGCGCCCGCTGCT	16	AGCAGCGGGCGCAGCAATGCGGTCAGAAA	0.46	Deletion
RD3	189793	NA	chr1-211654619-211654621_5GCTdelG-189793-pos-i	+	CCTTTCTGACCGCATTGCTG	CG	NG	GCT	G	5	TCTGACCGCATTG	CTGCGCCCGCTGCTGC	16	GCAGCAGCGGGCGCAGCAATGCGGTCAGA	0.54	Deletion
RD3	189793	NA	chr1-211654619-211654621_6GCTdelG-189793-neg-i	-	GAGGCTGAGAGGCAGCAGCG	GG	NG	GCT	G	6	TGCTGCCTCTCAG	GCATTGCTGCGCCCGC	16	GCATTGCTGCGCCCGCTGCTGCCTCTCAG	0.62	Deletion
RD3	189793	NA	chr1-211654619-211654621_13GCTdelG-189793-neg-i	-	GATGCGAGAGGCTGAGAGGC	AG	NG	GCT	G	13	TCTCAGCCTCTCG	TGCGCCCGCTGCTGCC	16	TGCGCCCGCTGCTGCCTCTCAGCCTCTCG	0.62	Deletion
NEK2	91391	NA	chr1-211844558-211844565_4CTCATACAdelT-91391-neg-i	-	CTGGTCATTGGGCTGCTTGC	TG	NG	CTCATACA	T	4	AGCAGCCCAATGA	TAATGCACATAATGCA	16	TAATGCACATAATGCAAGCAGCCCAATGA	0.54	Deletion
NEK2	91391	NA	chr1-211844558-211844565_7CTCATACAdelT-91391-neg-i	-	TATCTGGTCATTGGGCTGCT	TG	NG	CTCATACA	T	7	AGCCCAATGACCA	TGCACATAATGCAAGC	16	TGCACATAATGCAAGCAGCCCAATGACCA	0.54	Deletion
NEK2	91391	NA	chr1-211844558-211844565_14CTCATACAdelT-91391-neg-i	-	AATCAGATATCTGGTCATTG	GG	NG	CTCATACA	T	14	TGACCAGATATCT	AATGCAAGCAGCCCAA	16	AATGCAAGCAGCCCAATGACCAGATATCT	0.38	Deletion
NEK2	91391	28.7756	chr1-211844558-211844565_15CTCATACAdelT-91391-neg-i	-	AAATCAGATATCTGGTCATT	GG	NG	CTCATACA	T	15	GACCAGATATCTG	ATGCAAGCAGCCCAAT	16	ATGCAAGCAGCCCAATGACCAGATATCTG	0.46	Deletion
USH2A	655791	NA	chr1-215802271-215802272_11GTdelG-655791-pos-i	+	CTGCGGTGAAGAGAACCCTG	GG	NG	GT	G	11	GGTGAAGAGAACC	CTGGGAGTAGGTAGGC	16	GCCTACCTACTCCCAGGGTTCTCTTCACC	0.54	Deletion
USH2A	655791	55.3622	chr1-215802271-215802272_6GTdelG-655791-pos-i	+	GTGAAGAGAACCCTGGGAGT	AG	NG	GT	G	6	AGAGAACCCTGGG	AGTAGGTAGGCTGGTT	16	AACCAGCCTACCTACTCCCAGGGTTCTCT	0.62	Deletion
USH2A	655791	NA	chr1-215802271-215802272_5GTdelG-655791-pos-i	+	TGAAGAGAACCCTGGGAGTA	GG	NG	GT	G	5	GAGAACCCTGGGA	GTAGGTAGGCTGGTTT	16	AAACCAGCCTACCTACTCCCAGGGTTCTC	0.62	Deletion
USH2A	655791	75.6847	chr1-215802271-215802272_1GTdelG-655791-pos-i	+	GAGAACCCTGGGAGTAGGTT	AG	NG	GT	G	1	ACCCTGGGAGTAG	GTAGGCTGGTTTGGTT	16	AACCAAACCAGCCTACCTACTCCCAGGGT	0.62	Deletion
USH2A	555201	NA	chr1-215812570-215812572_14GAAdelG-555201-pos-i	+	ACTTCCTTCGTCAGTCGTGC	AG	NG	GAA	G	14	CCTTCGTCAGTCG	TGCAGATGACCTGGAA	16	TTCCAGGTCATCTGCACGACTGACGAAGG	0.62	Deletion
USH2A	555201	NA	chr1-215812570-215812572_11GAAdelG-555201-pos-i	+	TCCTTCGTCAGTCGTGCAGA	TG	NG	GAA	G	11	TCGTCAGTCGTGC	AGATGACCTGGAAAGA	16	TCTTTCCAGGTCATCTGCACGACTGACGA	0.62	Deletion
USH2A	555201	91.7961	chr1-215812570-215812572_6GAAdelG-555201-pos-i	+	CGTCAGTCGTGCAGATGACC	TG	NG	GAA	G	6	AGTCGTGCAGATG	ACCTGGAAAGAAGGCT	16	AGCCTTCTTTCCAGGTCATCTGCACGACT	0.54	Deletion
USH2A	555201	NA	chr1-215812570-215812572_5GAAdelG-555201-pos-i	+	GTCAGTCGTGCAGATGACCT	GG	NG	GAA	G	5	GTCGTGCAGATGA	CCTGGAAAGAAGGCTA	16	TAGCCTTCTTTCCAGGTCATCTGCACGAC	0.54	Deletion
USH2A	198365	NA	chr1-215821948-215821950_4GGAdelG-198365-pos-i	+	AGGCCAGCGTCCCGATTTGT	GG	NG	GGA	G	4	CAGCGTCCCGATT	TGTGGAGGACAGTCCT	16	AGGACTGTCCTCCACAAATCGGGACGCTG	0.62	Deletion
USH2A	198365	NA	chr1-215821948-215821950_2GGAdelG-198365-pos-i	+	GCCAGCGTCCCGATTTGTGG	AG	NG	GGA	G	2	GCGTCCCGATTTG	TGGAGGACAGTCCTGA	16	TCAGGACTGTCCTCCACAAATCGGGACGC	0.62	Deletion
USH2A	555701	85.2738	chr1-215847552-215847553_3GAdelG-555701-pos-i	+	CAAATAGTTCACGGATGAAG	AG	NG	GA	G	3	TAGTTCACGGATG	AAGGGGTATAATTGAT	16	ATCAATTATACCCCTTCATCCGTGAACTA	0.46	Deletion
USH2A	555701	NA	chr1-215847552-215847553_1GAdelG-555701-pos-i	+	AATAGTTCACGGATGAAGAG	GG	NG	GA	G	1	GTTCACGGATGAA	GGGGTATAATTGATGA	16	TCATCAATTATACCCCTTCATCCGTGAAC	0.46	Deletion
USH2A	166428	NA	chr1-215847878-215847879_7ATdelA-166428-neg-i	-	ACATTGCAAGTCACAGGCTC	AG	NG	AT	A	7	CCTGTGACTTGCA	TTTCTATTGATCTGAG	16	TTTCTATTGATCTGAGCCTGTGACTTGCA	0.54	Deletion
USH2A	166428	NA	chr1-215847878-215847879_12ATdelA-166428-neg-i	-	CTCCAACATTGCAAGTCACA	GG	NG	AT	A	12	GACTTGCAATGTT	ATTGATCTGAGCCTGT	16	ATTGATCTGAGCCTGTGACTTGCAATGTT	0.38	Deletion
USH2A	166428	76.5707	chr1-215847878-215847879_13ATdelA-166428-neg-i	-	TCTCCAACATTGCAAGTCAC	AG	NG	AT	A	13	ACTTGCAATGTTG	TTGATCTGAGCCTGTG	16	TTGATCTGAGCCTGTGACTTGCAATGTTG	0.38	Deletion
USH2A	558124	NA	chr1-215848044-215848046_15GCCdelG-558124-pos-i	+	AAGGCTGCAGGTGGGAAACC	AG	NG	GCC	G	15	CTGCAGGTGGGAA	ACCAGCAGGCACAGGC	16	GCCTGTGCCTGCTGGTTTCCCACCTGCAG	0.62	Deletion
USH2A	558124	NA	chr1-215848044-215848046_11GCCdelG-558124-pos-i	+	CTGCAGGTGGGAAACCAGCA	GG	NG	GCC	G	11	AGGTGGGAAACCA	GCAGGCACAGGCTGGC	16	GCCAGCCTGTGCCTGCTGGTTTCCCACCT	0.54	Deletion
USH2A	558124	56.5107	chr1-215848044-215848046_6GCCdelG-558124-pos-i	+	GGTGGGAAACCAGCAGGCAC	AG	NG	GCC	G	6	GGAAACCAGCAGG	CACAGGCTGGCCAGCA	16	TGCTGGCCAGCCTGTGCCTGCTGGTTTCC	0.62	Deletion
USH2A	558124	NA	chr1-215848044-215848046_5GCCdelG-558124-pos-i	+	GTGGGAAACCAGCAGGCACA	GG	NG	GCC	G	5	GAAACCAGCAGGC	ACAGGCTGGCCAGCAA	16	TTGCTGGCCAGCCTGTGCCTGCTGGTTTC	0.62	Deletion
USH2A	558124	70.5304	chr1-215848044-215848046_5GCCdelG-558124-neg-i	-	AAAGAGTCCCTTGCTGGCCA	GG	NG	GCC	G	5	CCAGCAAGGGACT	AGCAGGCACAGGCTGG	16	AGCAGGCACAGGCTGGCCAGCAAGGGACT	0.62	Deletion
USH2A	558124	54.8884	chr1-215848044-215848046_6GCCdelG-558124-neg-i	-	TAAAGAGTCCCTTGCTGGCC	AG	NG	GCC	G	6	CAGCAAGGGACTC	GCAGGCACAGGCTGGC	16	GCAGGCACAGGCTGGCCAGCAAGGGACTC	0.62	Deletion
USH2A	558124	NA	chr1-215848044-215848046_10GCCdelG-558124-neg-i	-	ATAATAAAGAGTCCCTTGCT	GG	NG	GCC	G	10	AAGGGACTCTTTA	GCACAGGCTGGCCAGC	16	GCACAGGCTGGCCAGCAAGGGACTCTTTA	0.38	Deletion
USH2A	558585	NA	chr1-215848137-215848141_1CATTTdelC-558585-neg-i	-	GGCCGTCAGTGCCACTCAAA	TG	NG	CATTT	C	1	GAGTGGCACTGAC	TGACCAACATACATTC	16	TGACCAACATACATTCGAGTGGCACTGAC	0.62	Deletion
USH2A	558585	NA	chr1-215848137-215848141_14CATTTdelC-558585-neg-i	-	CTCCAGATCTTTGGGCCGTC	AG	NG	CATTT	C	14	GGCCCAAAGATCT	TTCGAGTGGCACTGAC	16	TTCGAGTGGCACTGACGGCCCAAAGATCT	0.54	Deletion
USH2A	656749	73.189	chr1-215848458-215848459_13ACdelA-656749-pos-i	+	GAAACATAGGATATCACAGG	TG	NG	AC	A	13	CATAGGATATCAC	AGGTGGAGAGAGACTT	16	AAGTCTCTCTCCACCTGTGATATCCTATG	0.38	Deletion
USH2A	656749	NA	chr1-215848458-215848459_8ACdelA-656749-pos-i	+	ATAGGATATCACAGGTGGAG	AG	NG	AC	A	8	GATATCACAGGTG	GAGAGAGACTTCTGGA	16	TCCAGAAGTCTCTCTCCACCTGTGATATC	0.46	Deletion
USH2A	656749	NA	chr1-215848458-215848459_5ACdelA-656749-neg-i	-	CATTGCAAGCACCTCCAGAA	GG	NG	AC	A	5	TGGAGGTGCTTGC	GGTGGAGAGAGACTTC	16	GGTGGAGAGAGACTTCTGGAGGTGCTTGC	0.62	Deletion
USH2A	656749	76.6646	chr1-215848458-215848459_6ACdelA-656749-neg-i	-	ACATTGCAAGCACCTCCAGA	AG	NG	AC	A	6	GGAGGTGCTTGCA	GTGGAGAGAGACTTCT	16	GTGGAGAGAGACTTCTGGAGGTGCTTGCA	0.62	Deletion
USH2A	656749	NA	chr1-215848458-215848459_9ACdelA-656749-neg-i	-	AGGACATTGCAAGCACCTCC	AG	NG	AC	A	9	GGTGCTTGCAATG	GAGAGAGACTTCTGGA	16	GAGAGAGACTTCTGGAGGTGCTTGCAATG	0.54	Deletion
USH2A	96665	NA	chr1-215853549-215853551_14TTCdelT-96665-pos-i	+	TCTGACCACTGTAGTAGCAA	TG	NG	TTC	T	14	ACCACTGTAGTAG	CAATGCCCGGCCATTC	16	GAATGGCCGGGCATTGCTACTACAGTGGT	0.46	Deletion
USH2A	96665	83.495	chr1-215853549-215853551_10TTCdelT-96665-pos-i	+	ACCACTGTAGTAGCAATGCC	CG	NG	TTC	T	10	CTGTAGTAGCAAT	GCCCGGCCATTCTTTC	16	GAAAGAATGGCCGGGCATTGCTACTACAG	0.38	Deletion
USH2A	96665	NA	chr1-215853549-215853551_9TTCdelT-96665-pos-i	+	CCACTGTAGTAGCAATGCCC	GG	NG	TTC	T	9	TGTAGTAGCAATG	CCCGGCCATTCTTTCT	16	AGAAAGAATGGCCGGGCATTGCTACTACA	0.38	Deletion
USH2A	198318	NA	chr1-215901561-215901563_9TTGdelT-198318-pos-i	+	AATCTTGAGGTGGAGCTTCC	AG	NG	TTG	T	9	TTGAGGTGGAGCT	TCCAGAGTTTGTTAAT	16	ATTAACAAACTCTGGAAGCTCCACCTCAA	0.54	Deletion
USH2A	198318	NA	chr1-215901561-215901563_7TTGdelT-198318-pos-i	+	TCTTGAGGTGGAGCTTCCAG	AG	NG	TTG	T	7	GAGGTGGAGCTTC	CAGAGTTTGTTAATGA	16	TCATTAACAAACTCTGGAAGCTCCACCTC	0.62	Deletion
USH2A	198318	NA	chr1-215901561-215901563_3TTGdelT-198318-pos-i	+	GAGGTGGAGCTTCCAGAGTT	TG	NG	TTG	T	3	TGGAGCTTCCAGA	GTTTGTTAATGACCAC	16	GTGGTCATTAACAAACTCTGGAAGCTCCA	0.54	Deletion
USH2A	198318	NA	chr1-215901561-215901563_15TTGdelT-198318-neg-i	-	GGGTTCAGTGGAGAGTCTGT	GG	NG	TTG	T	15	GACTCTCCACTGA	TTTGTTAATGACCACA	16	TTTGTTAATGACCACAGACTCTCCACTGA	0.54	Deletion
USH2A	48375	86.3016	chr1-215916655-215916656_4AGdelA-48375-pos-i	+	AGTAAGACATTGTACTCCAC	AG	NG	AG	A	4	AGACATTGTACTC	CACAGAATTTCGGGGA	16	TCCCCGAAATTCTGTGGAGTACAATGTCT	0.38	Deletion
USH2A	48375	NA	chr1-215916655-215916656_3AGdelA-48375-pos-i	+	GTAAGACATTGTACTCCACA	GG	NG	AG	A	3	GACATTGTACTCC	ACAGAATTTCGGGGAT	16	ATCCCCGAAATTCTGTGGAGTACAATGTC	0.46	Deletion
USH2A	48375	76.0009	chr1-215916655-215916656_1AGdelA-48375-neg-i	-	CCTCATCCCCGAAATTCCTG	TG	NG	AG	A	1	GAATTTCGGGGAT	GACATTGTACTCCACA	16	GACATTGTACTCCACAGAATTTCGGGGAT	0.46	Deletion
USH2A	635525	NA	chr1-215933058-215933059_14GAdelG-635525-pos-i	+	AGTGAAATTCTGCTCCTCAC	TG	NG	GA	G	14	AAATTCTGCTCCT	CACTGCCACCCAGGAA	16	TTCCTGGGTGGCAGTGAGGAGCAGAATTT	0.38	Deletion
USH2A	635525	48.0562	chr1-215933058-215933059_6GAdelG-635525-pos-i	+	TCTGCTCCTCACTGCCACCC	AG	NG	GA	G	6	CTCCTCACTGCCA	CCCAGGAAAGCAAGTT	16	AACTTGCTTTCCTGGGTGGCAGTGAGGAG	0.62	Deletion
USH2A	635525	NA	chr1-215933058-215933059_5GAdelG-635525-pos-i	+	CTGCTCCTCACTGCCACCCA	GG	NG	GA	G	5	TCCTCACTGCCAC	CCAGGAAAGCAAGTTT	16	AAACTTGCTTTCCTGGGTGGCAGTGAGGA	0.62	Deletion
USH2A	635525	NA	chr1-215933058-215933059_10GAdelG-635525-neg-i	-	ATTGAGTCGTAATGGAAACT	TG	NG	GA	G	10	TTCCATTACGACT	ACCCAGGAAAGCAAGT	16	ACCCAGGAAAGCAAGTTTCCATTACGACT	0.38	Deletion
USH2A	645735	NA	chr1-215960080-215960081_2ATdelA-645735-neg-i	-	TCCACAGGGAAGGCATCAAT	TG	NG	AT	A	2	GATGCCTTCCCTG	AACACATTTCTTCAAT	16	AACACATTTCTTCAATGATGCCTTCCCTG	0.62	Deletion
USH2A	645735	NA	chr1-215960080-215960081_12ATdelA-645735-neg-i	-	GTCTCACAATTCCACAGGGA	AG	NG	AT	A	12	CTGTGGAATTGTG	TTCAATGATGCCTTCC	16	TTCAATGATGCCTTCCCTGTGGAATTGTG	0.46	Deletion
USH2A	645735	NA	chr1-215960080-215960081_15ATdelA-645735-neg-i	-	AGGGTCTCACAATTCCACAG	GG	NG	AT	A	15	TGGAATTGTGAGA	AATGATGCCTTCCCTG	16	AATGATGCCTTCCCTGTGGAATTGTGAGA	0.38	Deletion
USH2A	48343	79.5763	chr1-215960207-215960209_1CTTdelC-48343-pos-i	+	GCAGAGGATCCTGCACTCTT	TG	NG	CTT	C	1	AGGATCCTGCACT	CTGGTTTCCTGAGTCA	16	TGACTCAGGAAACCAGAGTGCAGGATCCT	0.54	Deletion
USH2A	48343	NA	chr1-215960207-215960209_1CTTdelC-48343-neg-i	-	CTTGACTCAGGAAACCAAAG	AG	NG	CTT	C	1	TGGTTTCCTGAGT	AGAGGATCCTGCACTC	16	AGAGGATCCTGCACTCTGGTTTCCTGAGT	0.46	Deletion
USH2A	48343	NA	chr1-215960207-215960209_3CTTdelC-48343-neg-i	-	CACTTGACTCAGGAAACCAA	AG	NG	CTT	C	3	GTTTCCTGAGTCA	AGGATCCTGCACTCTG	16	AGGATCCTGCACTCTGGTTTCCTGAGTCA	0.46	Deletion
USH2A	48343	74.0924	chr1-215960207-215960209_13CTTdelC-48343-neg-i	-	TCACCCCTGCCACTTGACTC	AG	NG	CTT	C	13	TCAAGTGGCAGGG	ACTCTGGTTTCCTGAG	16	ACTCTGGTTTCCTGAGTCAAGTGGCAGGG	0.62	Deletion
USH2A	236049	81.6129	chr1-215987131-215987132_14TCdelT-236049-pos-i	+	CCAGAGCAGCACTGATGATT	TG	NG	TC	T	14	AGCAGCACTGATG	ATTTGGTTGTGCCTCT	16	AGAGGCACAACCAAATCATCAGTGCTGCT	0.54	Deletion
USH2A	236049	NA	chr1-215987131-215987132_10TCdelT-236049-pos-i	+	AGCAGCACTGATGATTTGGT	TG	NG	TC	T	10	GCACTGATGATTT	GGTTGTGCCTCTGTAT	16	ATACAGAGGCACAACCAAATCATCAGTGC	0.38	Deletion
USH2A	236049	NA	chr1-215987131-215987132_8TCdelT-236049-pos-i	+	CAGCACTGATGATTTGGTTG	TG	NG	TC	T	8	ACTGATGATTTGG	TTGTGCCTCTGTATTC	16	GAATACAGAGGCACAACCAAATCATCAGT	0.38	Deletion
USH2A	236049	NA	chr1-215987131-215987132_1TCdelT-236049-pos-i	+	GATGATTTGGTTGTGCCTCC	TG	NG	TC	T	1	ATTTGGTTGTGCC	TCTGTATTCGGCCACC	16	GGTGGCCGAATACAGAGGCACAACCAAAT	0.46	Deletion
USH2A	236049	NA	chr1-215987131-215987132_2TCdelT-236049-neg-i	-	TGTGGTGGCCGAATACAGGA	GG	NG	TC	T	2	TGTATTCGGCCAC	GATTTGGTTGTGCCTC	16	GATTTGGTTGTGCCTCTGTATTCGGCCAC	0.54	Deletion
USH2A	236049	90.1425	chr1-215987131-215987132_3TCdelT-236049-neg-i	-	TTGTGGTGGCCGAATACAGG	AG	NG	TC	T	3	GTATTCGGCCACC	ATTTGGTTGTGCCTCT	16	ATTTGGTTGTGCCTCTGTATTCGGCCACC	0.62	Deletion
USH2A	236049	NA	chr1-215987131-215987132_5TCdelT-236049-neg-i	-	TGTTGTGGTGGCCGAATACA	GG	NG	TC	T	5	ATTCGGCCACCAC	TTGGTTGTGCCTCTGT	16	TTGGTTGTGCCTCTGTATTCGGCCACCAC	0.62	Deletion
USH2A	236049	95.4718	chr1-215987131-215987132_6TCdelT-236049-neg-i	-	TTGTTGTGGTGGCCGAATAC	AG	NG	TC	T	6	TTCGGCCACCACA	TGGTTGTGCCTCTGTA	16	TGGTTGTGCCTCTGTATTCGGCCACCACA	0.62	Deletion
USH2A	236049	NA	chr1-215987131-215987132_13TCdelT-236049-neg-i	-	CTGGAGTTTGTTGTGGTGGC	CG	NG	TC	T	13	ACCACAACAAACT	GCCTCTGTATTCGGCC	16	GCCTCTGTATTCGGCCACCACAACAAACT	0.38	Deletion
USH2A	371686	NA	chr1-216011357-216011359_13GGTdelG-371686-pos-i	+	TGTACCTTGAAGTGATGCCA	CG	NG	GGT	G	13	CCTTGAAGTGATG	CCACGAATTGTGGGTT	16	AACCCACAATTCGTGGCATCACTTCAAGG	0.46	Deletion
USH2A	371686	NA	chr1-216011357-216011359_8GGTdelG-371686-pos-i	+	CTTGAAGTGATGCCACGAAT	TG	NG	GGT	G	8	AAGTGATGCCACG	AATTGTGGGTTGGTAT	16	ATACCAACCCACAATTCGTGGCATCACTT	0.54	Deletion
USH2A	371686	91.3826	chr1-216011357-216011359_6GGTdelG-371686-pos-i	+	TGAAGTGATGCCACGAATTG	TG	NG	GGT	G	6	GTGATGCCACGAA	TTGTGGGTTGGTATAT	16	ATATACCAACCCACAATTCGTGGCATCAC	0.54	Deletion
USH2A	371686	92.3033	chr1-216011357-216011359_5GGTdelG-371686-pos-i	+	GAAGTGATGCCACGAATTGT	GG	NG	GGT	G	5	TGATGCCACGAAT	TGTGGGTTGGTATATC	16	GATATACCAACCCACAATTCGTGGCATCA	0.46	Deletion
USH2A	371686	NA	chr1-216011357-216011359_4GGTdelG-371686-pos-i	+	AAGTGATGCCACGAATTGTG	GG	NG	GGT	G	4	GATGCCACGAATT	GTGGGTTGGTATATCA	16	TGATATACCAACCCACAATTCGTGGCATC	0.46	Deletion
USH2A	371686	NA	chr1-216011357-216011359_2GGTdelG-371686-pos-i	+	GTGATGCCACGAATTGTGGG	TG	NG	GGT	G	2	TGCCACGAATTGT	GGGTTGGTATATCACT	16	AGTGATATACCAACCCACAATTCGTGGCA	0.46	Deletion
USH2A	517494	NA	chr1-216073486-216073487_15GAdelG-517494-pos-i	+	GCACTGCCAAATCCATTGGA	GG	NG	GA	G	15	TGCCAAATCCATT	GGAGGCAACCAACCGA	16	TCGGTTGGTTGCCTCCAATGGATTTGGCA	0.38	Deletion
USH2A	517494	NA	chr1-216073486-216073487_5GAdelG-517494-pos-i	+	ATCCATTGGAGGCAACCAAC	CG	NG	GA	G	5	ATTGGAGGCAACC	AACCGAACATATACTC	16	GAGTATATGTTCGGTTGGTTGCCTCCAAT	0.54	Deletion
USH2A	517494	76.3894	chr1-216073486-216073487_3GAdelG-517494-neg-i	-	CGTACACAGAGTATATGTTT	CG	NG	GA	G	3	CATATACTCTGTG	GAGGCAACCAACCGAA	16	GAGGCAACCAACCGAACATATACTCTGTG	0.38	Deletion
USH2A	517494	NA	chr1-216073486-216073487_8GAdelG-517494-neg-i	-	CCAACCGTACACAGAGTATA	TG	NG	GA	G	8	ACTCTGTGTACGG	AACCAACCGAACATAT	16	AACCAACCGAACATATACTCTGTGTACGG	0.54	Deletion
USH2A	228415	NA	chr1-216172246-216172247_13ATdelA-228415-pos-i	+	AAATAAACTTACTCCCAGCT	TG	NG	AT	A	13	AAACTTACTCCCA	GCTTGATGAGATATTA	16	TAATATCTCATCAAGCTGGGAGTAAGTTT	0.38	Deletion
USH2A	228415	NA	chr1-216172246-216172247_10ATdelA-228415-pos-i	+	TAAACTTACTCCCAGCTTGA	TG	NG	AT	A	10	CTTACTCCCAGCT	TGATGAGATATTATTA	16	TAATAATATCTCATCAAGCTGGGAGTAAG	0.54	Deletion
USH2A	228415	NA	chr1-216172246-216172247_8ATdelA-228415-pos-i	+	AACTTACTCCCAGCTTGATG	AG	NG	AT	A	8	TACTCCCAGCTTG	ATGAGATATTATTACC	16	GGTAATAATATCTCATCAAGCTGGGAGTA	0.54	Deletion
USH2A	497726	77.8606	chr1-216221879-216221880_1CTdelC-497726-neg-i	-	AACATCTCTACTCCACAAGA	AG	NG	CT	C	1	TGTGGAGTAGAGA	AAATTACTTTACCTTC	16	AAATTACTTTACCTTCTGTGGAGTAGAGA	0.46	Deletion
USH2A	497726	NA	chr1-216221879-216221880_4CTdelC-497726-neg-i	-	TTGAACATCTCTACTCCACA	AG	NG	CT	C	4	GGAGTAGAGATGT	TTACTTTACCTTCTGT	16	TTACTTTACCTTCTGTGGAGTAGAGATGT	0.46	Deletion
USH2A	180092	NA	chr1-216243614-216243615_9GAdelG-180092-pos-i	+	CCATTTAAGCTGCGGACTCT	TG	NG	GA	G	9	TTAAGCTGCGGAC	TCTTGAGGGGTTGGCA	16	TGCCAACCCCTCAAGAGTCCGCAGCTTAA	0.54	Deletion
USH2A	180092	70.8344	chr1-216243614-216243615_7GAdelG-180092-pos-i	+	ATTTAAGCTGCGGACTCTTG	AG	NG	GA	G	7	AAGCTGCGGACTC	TTGAGGGGTTGGCACA	16	TGTGCCAACCCCTCAAGAGTCCGCAGCTT	0.62	Deletion
USH2A	180092	84.5458	chr1-216243614-216243615_6GAdelG-180092-pos-i	+	TTTAAGCTGCGGACTCTTGA	GG	NG	GA	G	6	AGCTGCGGACTCT	TGAGGGGTTGGCACAC	16	GTGTGCCAACCCCTCAAGAGTCCGCAGCT	0.62	Deletion
USH2A	180092	NA	chr1-216243614-216243615_5GAdelG-180092-pos-i	+	TTAAGCTGCGGACTCTTGAG	GG	NG	GA	G	5	GCTGCGGACTCTT	GAGGGGTTGGCACACT	16	AGTGTGCCAACCCCTCAAGAGTCCGCAGC	0.62	Deletion
USH2A	180092	NA	chr1-216243614-216243615_3GAdelG-180092-pos-i	+	AAGCTGCGGACTCTTGAGGG	AG	NG	GA	G	3	TGCGGACTCTTGA	GGGGTTGGCACACTTT	16	AAAGTGTGCCAACCCCTCAAGAGTCCGCA	0.54	Deletion
USH2A	180092	NA	chr1-216243614-216243615_11GAdelG-180092-neg-i	-	CTTCACAGCTCCACAAAGTG	TG	NG	GA	G	11	TTTGTGGAGCTGT	TGAGGGGTTGGCACAC	16	TGAGGGGTTGGCACACTTTGTGGAGCTGT	0.46	Deletion
USH2A	180092	NA	chr1-216243614-216243615_13GAdelG-180092-neg-i	-	TCCTTCACAGCTCCACAAAG	TG	NG	GA	G	13	TGTGGAGCTGTGA	AGGGGTTGGCACACTT	16	AGGGGTTGGCACACTTTGTGGAGCTGTGA	0.54	Deletion
USH2A	180092	NA	chr1-216243614-216243615_15GAdelG-180092-neg-i	-	ATTCCTTCACAGCTCCACAA	AG	NG	GA	G	15	TGGAGCTGTGAAG	GGGTTGGCACACTTTG	16	GGGTTGGCACACTTTGTGGAGCTGTGAAG	0.54	Deletion
USH2A	664697	42.1082	chr1-216258048-216258049_4AGdelA-664697-pos-i	+	TTAGAGCATTACCTGCTCCT	AG	NG	AG	A	4	AGCATTACCTGCT	CCTAGAACTGAGCTCC	16	GGAGCTCAGTTCTAGGAGCAGGTAATGCT	0.46	Deletion
USH2A	664697	NA	chr1-216258048-216258049_3AGdelA-664697-pos-i	+	TAGAGCATTACCTGCTCCTA	GG	NG	AG	A	3	GCATTACCTGCTC	CTAGAACTGAGCTCCC	16	GGGAGCTCAGTTCTAGGAGCAGGTAATGC	0.54	Deletion
USH2A	664697	NA	chr1-216258048-216258049_1AGdelA-664697-neg-i	-	ATGAGGGAGCTCAGTTCCTA	GG	NG	AG	A	1	GAACTGAGCTCCC	GCATTACCTGCTCCTA	16	GCATTACCTGCTCCTAGAACTGAGCTCCC	0.62	Deletion
USH2A	664697	NA	chr1-216258048-216258049_9AGdelA-664697-neg-i	-	TTCATTAAATGAGGGAGCTC	AG	NG	AG	A	9	CTCCCTCATTTAA	TGCTCCTAGAACTGAG	16	TGCTCCTAGAACTGAGCTCCCTCATTTAA	0.38	Deletion
USH2A	2353	NA	chr1-216363621-216363623_11CAGdelC-2353-pos-i	+	GCACTGGTCACACAACCAAC	TG	NG	CAG	C	11	TGGTCACACAACC	AACTGAATTGCAGAGT	16	ACTCTGCAATTCAGTTGGTTGTGTGACCA	0.54	Deletion
USH2A	2353	NA	chr1-216363621-216363623_3CAGdelC-2353-pos-i	+	CACACAACCAACTGAATTGC	AG	NG	CAG	C	3	CAACCAACTGAAT	TGCAGAGTAATAGTAA	16	TTACTATTACTCTGCAATTCAGTTGGTTG	0.38	Deletion
USH2A	2353	NA	chr1-216363621-216363623_1CAGdelC-2353-pos-i	+	CACAACCAACTGAATTGCAG	AG	NG	CAG	C	1	ACCAACTGAATTG	CAGAGTAATAGTAAAC	16	GTTTACTATTACTCTGCAATTCAGTTGGT	0.38	Deletion
USH2A	418896	NA	chr1-216370020-216370021_13ACdelA-418896-pos-i	+	TGGCTTCTCCCAGGAGATAT	TG	NG	AC	A	13	TTCTCCCAGGAGA	TATTGAGAGAGTAGAA	16	TTCTACTCTCTCAATATCTCCTGGGAGAA	0.54	Deletion
USH2A	418896	NA	chr1-216370020-216370021_11ACdelA-418896-pos-i	+	GCTTCTCCCAGGAGATATTG	AG	NG	AC	A	11	CTCCCAGGAGATA	TTGAGAGAGTAGAAGA	16	TCTTCTACTCTCTCAATATCTCCTGGGAG	0.54	Deletion
USH2A	418896	NA	chr1-216370020-216370021_9ACdelA-418896-pos-i	+	TTCTCCCAGGAGATATTGAG	AG	NG	AC	A	9	CCCAGGAGATATT	GAGAGAGTAGAAGAGA	16	TCTCTTCTACTCTCTCAATATCTCCTGGG	0.46	Deletion
USH2A	418896	NA	chr1-216370020-216370021_5ACdelA-418896-neg-i	-	TTCAGTCTTTCCCCTCTCTT	CG	NG	AC	A	5	AGAGGGGAAAGAC	ATTGAGAGAGTAGAAG	16	ATTGAGAGAGTAGAAGAGAGGGGAAAGAC	0.54	Deletion
USH2A	48504	NA	chr1-216373221-216373222_15CAdelC-48504-pos-i	+	GAAACACATGGCTGACCACC	AG	NG	CA	C	15	CACATGGCTGACC	ACCAGCCAAAGGGGCC	16	GGCCCCTTTGGCTGGTGGTCAGCCATGTG	0.62	Deletion
USH2A	48504	71.8111	chr1-216373221-216373222_7CAdelC-48504-pos-i	+	TGGCTGACCACCAGCCAAAG	GG	NG	CA	C	7	TGACCACCAGCCA	AAGGGGCCAGGACAAA	16	TTTGTCCTGGCCCCTTTGGCTGGTGGTCA	0.62	Deletion
USH2A	48502	69.7028	chr1-216373344-216373345_12CTdelC-48502-pos-i	+	CTTAAAGTCAAGTTTCCCTC	TG	NG	CT	C	12	AAGTCAAGTTTCC	CTCTGGGACCCCGGTT	16	AACCGGGGTCCCAGAGGGAAACTTGACTT	0.38	Deletion
USH2A	48502	64.4186	chr1-216373344-216373345_11CTdelC-48502-pos-i	+	TTAAAGTCAAGTTTCCCTCT	GG	NG	CT	C	11	AGTCAAGTTTCCC	TCTGGGACCCCGGTTT	16	AAACCGGGGTCCCAGAGGGAAACTTGACT	0.46	Deletion
USH2A	48502	NA	chr1-216373344-216373345_10CTdelC-48502-pos-i	+	TAAAGTCAAGTTTCCCTCTG	GG	NG	CT	C	10	GTCAAGTTTCCCT	CTGGGACCCCGGTTTT	16	AAAACCGGGGTCCCAGAGGGAAACTTGAC	0.46	Deletion
USH2A	48502	60.0568	chr1-216373344-216373345_3CTdelC-48502-pos-i	+	AAGTTTCCCTCTGGGACCCC	TG	NG	CT	C	3	TTCCCTCTGGGAC	CCCGGTTTTGTCTTGT	16	ACAAGACAAAACCGGGGTCCCAGAGGGAA	0.62	Deletion
USH2A	592698	NA	chr1-216380633-216380635_3CTGdelC-592698-pos-i	+	CTGTATGGGTATTGATCCTC	TG	NG	CTG	C	3	ATGGGTATTGATC	CTCTTGTGTAGATTTC	16	GAAATCTACACAAGAGGATCAATACCCAT	0.38	Deletion
USH2A	289013	NA	chr1-216390799-216390800_7GCdelG-289013-pos-i	+	GGAACACAAGCATCACACTT	TG	NG	GC	G	7	CACAAGCATCACA	CTTTGAGCAGTGACAA	16	TTGTCACTGCTCAAAGTGTGATGCTTGTG	0.46	Deletion
USH2A	289013	NA	chr1-216390799-216390800_5GCdelG-289013-pos-i	+	AACACAAGCATCACACTTTG	AG	NG	GC	G	5	CAAGCATCACACT	TTGAGCAGTGACAAAT	16	ATTTGTCACTGCTCAAAGTGTGATGCTTG	0.46	Deletion
USH2A	289013	NA	chr1-216390799-216390800_1GCdelG-289013-pos-i	+	CAAGCATCACACTTTGAGCC	AG	NG	GC	G	1	CATCACACTTTGA	GCAGTGACAAATTGTT	16	AACAATTTGTCACTGCTCAAAGTGTGATG	0.38	Deletion
USH2A	2352	NA	chr1-216405389-216405390_11TCdelT-2352-pos-i	+	AAGCATCTTGGCAAACACAC	TG	NG	TC	T	11	ATCTTGGCAAACA	CACTGACCAGTAGGCT	16	AGCCTACTGGTCAGTGTGTTTGCCAAGAT	0.38	Deletion
USH2A	2352	NA	chr1-216405389-216405390_6TCdelT-2352-pos-i	+	TCTTGGCAAACACACTGACC	AG	NG	TC	T	6	GGCAAACACACTG	ACCAGTAGGCTATTAC	16	GTAATAGCCTACTGGTCAGTGTGTTTGCC	0.54	Deletion
USH2A	2352	76.3806	chr1-216405389-216405390_2TCdelT-2352-pos-i	+	GGCAAACACACTGACCAGTC	AG	NG	TC	T	2	AACACACTGACCA	GTAGGCTATTACAGAT	16	ATCTGTAATAGCCTACTGGTCAGTGTGTT	0.46	Deletion
USH2A	2352	79.0328	chr1-216405389-216405390_1TCdelT-2352-neg-i	-	CACATCTGTAATAGCCTGAC	TG	NG	TC	T	1	AGGCTATTACAGA	AAACACACTGACCAGT	16	AAACACACTGACCAGTAGGCTATTACAGA	0.38	Deletion
USH2A	2352	NA	chr1-216405389-216405390_15TCdelT-2352-neg-i	-	CTGGTGCAGTTAATCACATC	TG	NG	TC	T	15	GTGATTAACTGCA	GTAGGCTATTACAGAT	16	GTAGGCTATTACAGATGTGATTAACTGCA	0.38	Deletion
USH2A	2351	NA	chr1-216420436-216420437_9TCdelT-2351-neg-i	-	CTGCAATCCTCACTCTGGGC	AG	NG	TC	T	9	CAGAGTGAGGATT	TTTGCACTACACTGCC	16	TTTGCACTACACTGCCCAGAGTGAGGATT	0.46	Deletion
USH2A	2351	NA	chr1-216420436-216420437_12TCdelT-2351-neg-i	-	ATTCTGCAATCCTCACTCTG	GG	NG	TC	T	12	AGTGAGGATTGCA	GCACTACACTGCCCAG	16	GCACTACACTGCCCAGAGTGAGGATTGCA	0.46	Deletion
USH2A	2351	74.3766	chr1-216420436-216420437_14TCdelT-2351-neg-i	-	AAATTCTGCAATCCTCACTC	TG	NG	TC	T	14	TGAGGATTGCAGA	ACTACACTGCCCAGAG	16	ACTACACTGCCCAGAGTGAGGATTGCAGA	0.46	Deletion
USH2A	522464	NA	chr1-216420455-216420457_10GATdelG-522464-pos-i	+	TTTGCACTCACACTGCCCAG	AG	NG	GAT	G	10	CACTCACACTGCC	CAGAGTGAGGTGCAGA	16	TCTGCACCTCACTCTGGGCAGTGTGAGTG	0.62	Deletion
USH2A	522464	NA	chr1-216420455-216420457_8GATdelG-522464-pos-i	+	TGCACTCACACTGCCCAGAG	TG	NG	GAT	G	8	CTCACACTGCCCA	GAGTGAGGTGCAGAAT	16	ATTCTGCACCTCACTCTGGGCAGTGTGAG	0.62	Deletion
USH2A	522464	62.7671	chr1-216420455-216420457_6GATdelG-522464-pos-i	+	CACTCACACTGCCCAGAGTG	AG	NG	GAT	G	6	CACACTGCCCAGA	GTGAGGTGCAGAATTT	16	AAATTCTGCACCTCACTCTGGGCAGTGTG	0.62	Deletion
USH2A	522464	NA	chr1-216420455-216420457_1GATdelG-522464-pos-i	+	ACACTGCCCAGAGTGAGGAT	TG	NG	GAT	G	1	TGCCCAGAGTGAG	GTGCAGAATTTGTTCA	16	TGAACAAATTCTGCACCTCACTCTGGGCA	0.62	Deletion
USH2A	522464	NA	chr1-216420455-216420457_8GATdelG-522464-neg-i	-	ATGGCTCAGTGAACAAATTC	TG	NG	GAT	G	8	TTTGTTCACTGAG	AGAGTGAGGTGCAGAA	16	AGAGTGAGGTGCAGAATTTGTTCACTGAG	0.38	Deletion
USH2A	503555	NA	chr1-216465553-216465554_3CTdelC-503555-neg-i	-	TTGAGCACTTCAGAGGGGGA	GG	NG	CT	C	3	CCCTCTGAAGTGC	TCACAAACTCCTCCCC	16	TCACAAACTCCTCCCCCCCTCTGAAGTGC	0.62	Deletion
USH2A	286104	86.4971	chr1-216465677-216465678_9AGdelA-286104-pos-i	+	CGTAAACTTGATCACCTTGG	CG	NG	AG	A	9	AACTTGATCACCT	TGGCGGAAAGCTTGTC	16	GACAAGCTTTCCGCCAAGGTGATCAAGTT	0.38	Deletion
USH2A	286104	NA	chr1-216465677-216465678_8AGdelA-286104-pos-i	+	GTAAACTTGATCACCTTGGC	GG	NG	AG	A	8	ACTTGATCACCTT	GGCGGAAAGCTTGTCA	16	TGACAAGCTTTCCGCCAAGGTGATCAAGT	0.38	Deletion
USH2A	286104	91.0404	chr1-216465677-216465678_4AGdelA-286104-pos-i	+	ACTTGATCACCTTGGCGGAA	AG	NG	AG	A	4	GATCACCTTGGCG	GAAAGCTTGTCATTAT	16	ATAATGACAAGCTTTCCGCCAAGGTGATC	0.62	Deletion
USH2A	286104	NA	chr1-216465677-216465678_3AGdelA-286104-pos-i	+	CTTGATCACCTTGGCGGAAA	GG	NG	AG	A	3	ATCACCTTGGCGG	AAAGCTTGTCATTATA	16	TATAATGACAAGCTTTCCGCCAAGGTGAT	0.62	Deletion
USH2A	286104	NA	chr1-216465677-216465678_12AGdelA-286104-neg-i	-	CGCTGCTTGCCTCTTTATAA	TG	NG	AG	A	12	TAAAGAGGCAAGC	GGAAAGCTTGTCATTA	16	GGAAAGCTTGTCATTATAAAGAGGCAAGC	0.46	Deletion
USH2A	189250	NA	chr1-216497623-216497624_2ATdelA-189250-neg-i	-	TTCAAAGGAAGAAGGAAAAT	AG	NG	AT	A	2	TTCCTTCTTCCTT	TCCCAATCTAAACTAT	16	TCCCAATCTAAACTATTTCCTTCTTCCTT	0.38	Deletion
USH2A	189250	42.3895	chr1-216497623-216497624_10ATdelA-189250-neg-i	-	AATAAGGATTCAAAGGAAGA	AG	NG	AT	A	10	TCCTTTGAATCCT	TAAACTATTTCCTTCT	16	TAAACTATTTCCTTCTTCCTTTGAATCCT	0.38	Deletion
USH2A	495336	NA	chr1-216498677-216498679_11AATdelA-495336-neg-i	-	ATTACACAGCTTAATCAAGG	AG	NG	AAT	A	11	TGATTAAGCTGTG	ACTGAAAGTCACTCCT	16	ACTGAAAGTCACTCCTTGATTAAGCTGTG	0.38	Deletion
USH2A	553452	NA	chr1-216498936-216498938_15ATCdelA-553452-pos-i	+	TCTGAGAAGATCTCCAGAGA	AG	NG	ATC	A	15	AGAAGATCTCCAG	AGAAGACTTCCAGAAT	16	ATTCTGGAAGTCTTCTCTGGAGATCTTCT	0.46	Deletion
USH2A	553452	NA	chr1-216498936-216498938_5ATCdelA-553452-neg-i	-	CCCTCTTGACTCCCACAGAG	AG	NG	ATC	A	5	TGTGGGAGTCAAG	AGACTTCCAGAATCTC	16	AGACTTCCAGAATCTCTGTGGGAGTCAAG	0.54	Deletion
USH2A	553452	NA	chr1-216498936-216498938_7ATCdelA-553452-neg-i	-	CTCCCTCTTGACTCCCACAG	AG	NG	ATC	A	7	TGGGAGTCAAGAG	ACTTCCAGAATCTCTG	16	ACTTCCAGAATCTCTGTGGGAGTCAAGAG	0.54	Deletion
USH2A	553452	NA	chr1-216498936-216498938_9ATCdelA-553452-neg-i	-	GTCTCCCTCTTGACTCCCAC	AG	NG	ATC	A	9	GGAGTCAAGAGGG	TTCCAGAATCTCTGTG	16	TTCCAGAATCTCTGTGGGAGTCAAGAGGG	0.62	Deletion
TGFB2	520193	NA	chr1-218520322-218520323_7GAdelG-520193-neg-i	-	CTTGGCGTAGTACTCTTCGT	CG	NG	GA	G	7	AAGAGTACTACGC	GCGCGAGAGGGCGACG	16	GCGCGAGAGGGCGACGAAGAGTACTACGC	0.46	Deletion
TGFB2	213852	NA	chr1-218578517-218578518_5TCdelT-213852-neg-i	-	GGGTCTGTAGAAAGTGGGCG	GG	NG	TC	T	5	CCACTTTCTACAG	TACAGATGCCATCCGC	16	TACAGATGCCATCCGCCCACTTTCTACAG	0.46	Deletion
TGFB2	213852	73.4608	chr1-218578517-218578518_6TCdelT-213852-neg-i	-	AGGGTCTGTAGAAAGTGGGC	GG	NG	TC	T	6	CACTTTCTACAGA	ACAGATGCCATCCGCC	16	ACAGATGCCATCCGCCCACTTTCTACAGA	0.38	Deletion
TGFB2	213852	NA	chr1-218578517-218578518_9TCdelT-213852-neg-i	-	AGTAGGGTCTGTAGAAAGTG	GG	NG	TC	T	9	TTTCTACAGACCC	GATGCCATCCGCCCAC	16	GATGCCATCCGCCCACTTTCTACAGACCC	0.46	Deletion
TGFB2	213852	73.0666	chr1-218578517-218578518_10TCdelT-213852-neg-i	-	AAGTAGGGTCTGTAGAAAGT	GG	NG	TC	T	10	TTCTACAGACCCT	ATGCCATCCGCCCACT	16	ATGCCATCCGCCCACTTTCTACAGACCCT	0.46	Deletion
TGFB2	213852	68.4843	chr1-218578517-218578518_11TCdelT-213852-neg-i	-	GAAGTAGGGTCTGTAGAAAG	TG	NG	TC	T	11	TCTACAGACCCTA	TGCCATCCGCCCACTT	16	TGCCATCCGCCCACTTTCTACAGACCCTA	0.46	Deletion
TGFB2	423134	NA	chr1-218607488-218607490_3CAAdelC-423134-neg-i	-	AGCCATTCGCCTTCTGCTCT	TG	NG	CAA	C	3	GCAGAAGGCGAAT	AAAGTTGTGAAAACGA	16	AAAGTTGTGAAAACGAGCAGAAGGCGAAT	0.54	Deletion
TGFB2	423134	NA	chr1-218607488-218607490_9CAAdelC-423134-neg-i	-	AAGGAGAGCCATTCGCCTTC	TG	NG	CAA	C	9	GGCGAATGGCTCT	GTGAAAACGAGCAGAA	16	GTGAAAACGAGCAGAAGGCGAATGGCTCT	0.62	Deletion
TGFB2	224873	86.0824	chr1-218610772-218610777_7GTACAAdelG-224873-pos-i	+	AAATGGATACACGAACCCAA	AG	NG	GTACAA	G	7	GGATACACGAACC	CAAAGGGTGCCAACTT	16	AAGTTGGCACCCTTTGGGTTCGTGTATCC	0.54	Deletion
TGFB2	224873	82.2074	chr1-218610772-218610777_6GTACAAdelG-224873-pos-i	+	AATGGATACACGAACCCAAA	GG	NG	GTACAA	G	6	GATACACGAACCC	AAAGGGTGCCAACTTC	16	GAAGTTGGCACCCTTTGGGTTCGTGTATC	0.54	Deletion
TGFB2	224873	NA	chr1-218610772-218610777_5GTACAAdelG-224873-pos-i	+	ATGGATACACGAACCCAAAG	GG	NG	GTACAA	G	5	ATACACGAACCCA	AAGGGTGCCAACTTCT	16	AGAAGTTGGCACCCTTTGGGTTCGTGTAT	0.46	Deletion
TGFB2	224873	NA	chr1-218610772-218610777_3GTACAAdelG-224873-neg-i	-	TCCAGCACAGAAGTTGGCAT	TG	NG	GTACAA	G	3	CCAACTTCTGTGC	ACGAACCCAAAGGGTG	16	ACGAACCCAAAGGGTGCCAACTTCTGTGC	0.54	Deletion
TGFB2	224873	NA	chr1-218610772-218610777_12GTACAAdelG-224873-neg-i	-	CGGGCATGCTCCAGCACAGA	AG	NG	GTACAA	G	12	GTGCTGGAGCATG	AAGGGTGCCAACTTCT	16	AAGGGTGCCAACTTCTGTGCTGGAGCATG	0.62	Deletion
SLC30A10	30889	NA	chr1-220089013-220089014_1CTdelC-30889-neg-i	-	CAAGGGCTGTGCTAAGCAGC	TG	NG	CT	C	1	GCTTAGCACAGCC	GGGGGGACAACACAGC	16	GGGGGGACAACACAGCGCTTAGCACAGCC	0.62	Deletion
SLC30A10	30889	NA	chr1-220089013-220089014_4CTdelC-30889-neg-i	-	CTCCAAGGGCTGTGCTAAGC	AG	NG	CT	C	4	TAGCACAGCCCTT	GGGACAACACAGCGCT	16	GGGACAACACAGCGCTTAGCACAGCCCTT	0.54	Deletion
SLC30A10	30889	NA	chr1-220089013-220089014_7CTdelC-30889-neg-i	-	CATCTCCAAGGGCTGTGCTA	AG	NG	CT	C	7	CACAGCCCTTGGA	ACAACACAGCGCTTAG	16	ACAACACAGCGCTTAGCACAGCCCTTGGA	0.62	Deletion
SLC30A10	30889	NA	chr1-220089013-220089014_12CTdelC-30889-neg-i	-	CCCTGCATCTCCAAGGGCTG	TG	NG	CT	C	12	CCCTTGGAGATGC	ACAGCGCTTAGCACAG	16	ACAGCGCTTAGCACAGCCCTTGGAGATGC	0.62	Deletion
SLC30A10	30889	NA	chr1-220089013-220089014_14CTdelC-30889-neg-i	-	CACCCTGCATCTCCAAGGGC	TG	NG	CT	C	14	CTTGGAGATGCAG	AGCGCTTAGCACAGCC	16	AGCGCTTAGCACAGCCCTTGGAGATGCAG	0.54	Deletion
SLC30A10	38409	NA	chr1-220091787-220091790_5GACCdelG-38409-pos-i	+	ATAGAATATGATGGCCGTGA	TG	NG	GACC	G	5	AATATGATGGCCG	TGATGACAACCACGGA	16	TCCGTGGTTGTCATCACGGCCATCATATT	0.46	Deletion
SLC30A10	30887	NA	chr1-220101197-220101198_9TCdelT-30887-pos-i	+	TTCTCCCGCTTCCTTTCCAC	CG	NG	TC	T	9	CCCGCTTCCTTTC	CACCGAGGTCCCCGGA	16	TCCGGGGACCTCGGTGGAAAGGAAGCGGG	0.62	Deletion
SLC30A10	30885	95.8227	chr1-220101460-220101469_3TCGGGCCGGGdelT-30885-pos-i	+	CTCGGGGTCATCGATGCGCT	CG	NG	TCGGGCCGGG	T	3	GGGTCATCGATGC	GCTCCAGGCGCAGCAC	16	GTGCTGCGCCTGGAGCGCATCGATGACCC	0.62	Deletion
RAB3GAP2	30782	NA	chr1-220384145-220384154_3CAGTGTAGAAdelC-30782-pos-i	+	TTGAAAACTCAACTCACCTC	AG	NG	CAGTGTAGAA	C	3	AAACTCAACTCAC	CTCGCGTACATAACCT	16	AGGTTATGTACGCGAGGTGAGTTGAGTTT	0.38	Deletion
RAB3GAP2	30782	NA	chr1-220384145-220384154_1CAGTGTAGAAdelC-30782-pos-i	+	GAAAACTCAACTCACCTCAG	TG	NG	CAGTGTAGAA	C	1	ACTCAACTCACCT	CGCGTACATAACCTGA	16	TCAGGTTATGTACGCGAGGTGAGTTGAGT	0.46	Deletion
RAB3GAP2	504367	NA	chr1-220406152-220406156_8GTTCAdelG-504367-pos-i	+	TGTAAAGACTTACAGGTTCT	TG	NG	GTTCA	G	8	AAGACTTACAGGT	TCTTGTGGTTTTCTTC	16	GAAGAAAACCACAAGAACCTGTAAGTCTT	0.38	Deletion
RAB3GAP2	504367	72.5314	chr1-220406152-220406156_6GTTCAdelG-504367-pos-i	+	TAAAGACTTACAGGTTCTTG	TG	NG	GTTCA	G	6	GACTTACAGGTTC	TTGTGGTTTTCTTCCC	16	GGGAAGAAAACCACAAGAACCTGTAAGTC	0.46	Deletion
RAB3GAP2	504367	NA	chr1-220406152-220406156_5GTTCAdelG-504367-pos-i	+	AAAGACTTACAGGTTCTTGT	GG	NG	GTTCA	G	5	ACTTACAGGTTCT	TGTGGTTTTCTTCCCA	16	TGGGAAGAAAACCACAAGAACCTGTAAGT	0.38	Deletion
DEGS1	626327	NA	chr1-224377536-224377538_15CTTdelC-626327-pos-i	+	GTGGAATCGCTGGTTTGGAA	TG	NG	CTT	C	15	AATCGCTGGTTTG	GAATGTTTGCTAATCC	16	GGATTAGCAAACATTCCAAACCAGCGATT	0.46	Deletion
DEGS1	626327	NA	chr1-224377536-224377538_11CTTdelC-626327-pos-i	+	AATCGCTGGTTTGGAATGTT	TG	NG	CTT	C	11	GCTGGTTTGGAAT	GTTTGCTAATCCCTAT	16	ATAGGGATTAGCAAACATTCCAAACCAGC	0.46	Deletion
DEGS1	626327	NA	chr1-224377536-224377538_3CTTdelC-626327-neg-i	-	AATATGGAATCCCAATAGGA	AG	NG	CTT	C	3	TATTGGGATTCCA	AATGTTTGCTAATCCC	16	AATGTTTGCTAATCCCTATTGGGATTCCA	0.38	Deletion
DEGS1	626327	NA	chr1-224377536-224377538_6CTTdelC-626327-neg-i	-	TTGAATATGGAATCCCAATA	GG	NG	CTT	C	6	TGGGATTCCATAT	GTTTGCTAATCCCTAT	16	GTTTGCTAATCCCTATTGGGATTCCATAT	0.38	Deletion
DEGS1	626327	80.1304	chr1-224377536-224377538_7CTTdelC-626327-neg-i	-	ATTGAATATGGAATCCCAAT	AG	NG	CTT	C	7	GGGATTCCATATT	TTTGCTAATCCCTATT	16	TTTGCTAATCCCTATTGGGATTCCATATT	0.38	Deletion
WDR26	433008	NA	chr1-224586698-224586699_12TAdelT-433008-pos-i	+	CACTCAAGCACCAAAGGCAT	TG	NG	TA	T	12	CAAGCACCAAAGG	CATTGCACTCTTCCCC	16	GGGGAAGAGTGCAATGCCTTTGGTGCTTG	0.54	Deletion
WDR26	433008	NA	chr1-224586698-224586699_6TAdelT-433008-neg-i	-	CTCCTTGACTCCTGGGAAGG	GG	NG	TA	T	6	TCCCAGGAGTCAA	ATTGCACTCTTCCCCT	16	ATTGCACTCTTCCCCTTCCCAGGAGTCAA	0.54	Deletion
WDR26	433008	56.1849	chr1-224586698-224586699_7TAdelT-433008-neg-i	-	TCTCCTTGACTCCTGGGAAG	GG	NG	TA	T	7	CCCAGGAGTCAAG	TTGCACTCTTCCCCTT	16	TTGCACTCTTCCCCTTCCCAGGAGTCAAG	0.62	Deletion
WDR26	433008	59.9678	chr1-224586698-224586699_8TAdelT-433008-neg-i	-	ATCTCCTTGACTCCTGGGAA	GG	NG	TA	T	8	CCAGGAGTCAAGG	TGCACTCTTCCCCTTC	16	TGCACTCTTCCCCTTCCCAGGAGTCAAGG	0.62	Deletion
WDR26	433008	58.5773	chr1-224586698-224586699_9TAdelT-433008-neg-i	-	AATCTCCTTGACTCCTGGGA	AG	NG	TA	T	9	CAGGAGTCAAGGA	GCACTCTTCCCCTTCC	16	GCACTCTTCCCCTTCCCAGGAGTCAAGGA	0.54	Deletion
WDR26	433008	74.4279	chr1-224586698-224586699_13TAdelT-433008-neg-i	-	TGGTAATCTCCTTGACTCCT	GG	NG	TA	T	13	AGTCAAGGAGATT	TCTTCCCCTTCCCAGG	16	TCTTCCCCTTCCCAGGAGTCAAGGAGATT	0.38	Deletion
WDR26	433009	NA	chr1-224606075-224606077_15CTGdelC-433009-pos-i	+	TTTGTAGTTCCACCGCCTGC	CG	NG	CTG	C	15	TAGTTCCACCGCC	TGCCGCAGGAGAGTCT	16	AGACTCTCCTGCGGCAGGCGGTGGAACTA	0.62	Deletion
WDR26	433009	NA	chr1-224606075-224606077_10CTGdelC-433009-neg-i	-	CAGTGATGCTTCCCCCACGG	CG	NG	CTG	C	10	TGGGGGAAGCATC	GAGAGTCTAAACGCCG	16	GAGAGTCTAAACGCCGTGGGGGAAGCATC	0.62	Deletion
WDR26	433009	NA	chr1-224606075-224606077_12CTGdelC-433009-neg-i	-	ATCAGTGATGCTTCCCCCAC	GG	NG	CTG	C	12	GGGGAAGCATCAC	GAGTCTAAACGCCGTG	16	GAGTCTAAACGCCGTGGGGGAAGCATCAC	0.62	Deletion
WDR26	433009	73.9543	chr1-224606075-224606077_13CTGdelC-433009-neg-i	-	CATCAGTGATGCTTCCCCCA	CG	NG	CTG	C	13	GGGAAGCATCACT	AGTCTAAACGCCGTGG	16	AGTCTAAACGCCGTGGGGGAAGCATCACT	0.54	Deletion
WDR26	504158	NA	chr1-224621480-224621481_5GTdelG-504158-pos-i	+	TCTTCTTGAGGCTGCTGCCC	AG	NG	GT	G	5	CTTGAGGCTGCTG	CCCAGTCTGGGGTGGC	16	GCCACCCCAGACTGGGCAGCAGCCTCAAG	0.62	Deletion
WDR26	504158	NA	chr1-224621480-224621481_7GTdelG-504158-neg-i	-	TCCTCTTCCTTGGCCACCCC	AG	NG	GT	G	7	GTGGCCAAGGAAG	TGCTGCCCAGTCTGGG	16	TGCTGCCCAGTCTGGGGTGGCCAAGGAAG	0.62	Deletion
LBR	100903	NA	chr1-225594446-225594447_1TAdelT-100903-neg-i	-	TGTGGGTTCCCTTTATTTAC	AG	NG	TA	T	1	AATAAAGGGAACC	AAGGCTTGGAAGCTGT	16	AAGGCTTGGAAGCTGTAATAAAGGGAACC	0.38	Deletion
LBR	100902	NA	chr1-225611742-225611746_12TACCAdelT-100902-pos-i	+	AAAGTGAACTCCCAGGCCAT	CG	NG	TACCA	T	12	TGAACTCCCAGGC	CATCGACCTCTTCTTC	16	GAAGAAGAGGTCGATGGCCTGGGAGTTCA	0.62	Deletion
LBR	100902	NA	chr1-225611742-225611746_3TACCAdelT-100902-neg-i	-	AAATTTGCCGATGGTGAAGT	GG	NG	TACCA	T	3	TCACCATCGGCAA	GCCATCGACCTCTTCT	16	GCCATCGACCTCTTCTTCACCATCGGCAA	0.54	Deletion
LBR	100902	NA	chr1-225611742-225611746_6TACCAdelT-100902-neg-i	-	AGGAAATTTGCCGATGGTGA	AG	NG	TACCA	T	6	CCATCGGCAAATT	ATCGACCTCTTCTTCA	16	ATCGACCTCTTCTTCACCATCGGCAAATT	0.46	Deletion
LBR	100902	NA	chr1-225611742-225611746_9TACCAdelT-100902-neg-i	-	AGTAGGAAATTTGCCGATGG	TG	NG	TACCA	T	9	TCGGCAAATTTCC	GACCTCTTCTTCACCA	16	GACCTCTTCTTCACCATCGGCAAATTTCC	0.46	Deletion
COQ8A	281924	83.9067	chr1-227153415-227153423_8TTGGCCGGCdelT-281924-pos-i	+	AGCGGAAGGTGCCTGTGACG	AG	NG	TTGGCCGGC	T	8	GAAGGTGCCTGTG	ACGAGGATTGGCCAAC	16	GTTGGCCAATCCTCGTCACAGGCACCTTC	0.62	Deletion
COQ8A	281924	NA	chr1-227153415-227153423_7TTGGCCGGCdelT-281924-pos-i	+	GCGGAAGGTGCCTGTGACGA	GG	NG	TTGGCCGGC	T	7	AAGGTGCCTGTGA	CGAGGATTGGCCAACT	16	AGTTGGCCAATCCTCGTCACAGGCACCTT	0.54	Deletion
COQ8A	281924	NA	chr1-227153415-227153423_1TTGGCCGGCdelT-281924-neg-i	-	ACCTCCGAAGTTGGCCAGCC	GG	NG	TTGGCCGGC	T	1	TGGCCAACTTCGG	TGCCTGTGACGAGGAT	16	TGCCTGTGACGAGGATTGGCCAACTTCGG	0.62	Deletion
COQ8A	281924	90.1086	chr1-227153415-227153423_2TTGGCCGGCdelT-281924-neg-i	-	TACCTCCGAAGTTGGCCAGC	CG	NG	TTGGCCGGC	T	2	GGCCAACTTCGGA	GCCTGTGACGAGGATT	16	GCCTGTGACGAGGATTGGCCAACTTCGGA	0.62	Deletion
COQ8A	281924	NA	chr1-227153415-227153423_5TTGGCCGGCdelT-281924-neg-i	-	CCTTACCTCCGAAGTTGGCC	AG	NG	TTGGCCGGC	T	5	CAACTTCGGAGGT	TGTGACGAGGATTGGC	16	TGTGACGAGGATTGGCCAACTTCGGAGGT	0.54	Deletion
COQ8A	281924	NA	chr1-227153415-227153423_9TTGGCCGGCdelT-281924-neg-i	-	GCCACCTTACCTCCGAAGTT	GG	NG	TTGGCCGGC	T	9	TTCGGAGGTAAGG	ACGAGGATTGGCCAAC	16	ACGAGGATTGGCCAACTTCGGAGGTAAGG	0.54	Deletion
COQ8A	281924	NA	chr1-227153415-227153423_13TTGGCCGGCdelT-281924-neg-i	-	CACAGCCACCTTACCTCCGA	AG	NG	TTGGCCGGC	T	13	GAGGTAAGGTGGC	GGATTGGCCAACTTCG	16	GGATTGGCCAACTTCGGAGGTAAGGTGGC	0.62	Deletion
COQ8A	3644	NA	chr1-227174239-227174242_3GCACdelG-3644-neg-i	-	GTTGTGGATCTTCTCGGTGG	TG	NG	GCAC	G	3	CCGAGAAGATCCA	TTTGGCACTCAGAGCA	16	TTTGGCACTCAGAGCACCGAGAAGATCCA	0.54	Deletion
COQ8A	3644	NA	chr1-227174239-227174242_5GCACdelG-3644-neg-i	-	AGGTTGTGGATCTTCTCGGT	GG	NG	GCAC	G	5	GAGAAGATCCACA	TGGCACTCAGAGCACC	16	TGGCACTCAGAGCACCGAGAAGATCCACA	0.46	Deletion
COQ8A	3644	88.1874	chr1-227174239-227174242_6GCACdelG-3644-neg-i	-	CAGGTTGTGGATCTTCTCGG	TG	NG	GCAC	G	6	AGAAGATCCACAA	GGCACTCAGAGCACCG	16	GGCACTCAGAGCACCGAGAAGATCCACAA	0.38	Deletion
COQ8A	3644	79.883	chr1-227174239-227174242_9GCACdelG-3644-neg-i	-	AATCAGGTTGTGGATCTTCT	CG	NG	GCAC	G	9	AGATCCACAACCT	ACTCAGAGCACCGAGA	16	ACTCAGAGCACCGAGAAGATCCACAACCT	0.46	Deletion
GJC2	625200	NA	chr1-228345565-228345566_3ATdelA-625200-neg-i	-	GCCCACAGCCGTCAGCACGA	TG	NG	AT	A	3	TGCTGACGGCTGT	GGTGGTCTTCCGCACG	16	GGTGGTCTTCCGCACGTGCTGACGGCTGT	0.62	Deletion
GJC2	2073	NA	chr1-228346445-228346446_5GCdelG-2073-neg-i	-	CACCAGGCTGTAGTCGGGCG	GG	NG	GC	G	5	CCGACTACAGCCT	TGGCTTGGCCTGCCGC	16	TGGCTTGGCCTGCCGCCCGACTACAGCCT	0.62	Deletion
GJC2	2073	88.7694	chr1-228346445-228346446_6GCdelG-2073-neg-i	-	CCACCAGGCTGTAGTCGGGC	GG	NG	GC	G	6	CGACTACAGCCTG	GGCTTGGCCTGCCGCC	16	GGCTTGGCCTGCCGCCCGACTACAGCCTG	0.62	Deletion
GJC2	2073	84.8366	chr1-228346445-228346446_7GCdelG-2073-neg-i	-	ACCACCAGGCTGTAGTCGGG	CG	NG	GC	G	7	GACTACAGCCTGG	GCTTGGCCTGCCGCCC	16	GCTTGGCCTGCCGCCCGACTACAGCCTGG	0.62	Deletion
GJC2	2073	NA	chr1-228346445-228346446_9GCdelG-2073-neg-i	-	GCACCACCAGGCTGTAGTCG	GG	NG	GC	G	9	CTACAGCCTGGTG	TTGGCCTGCCGCCCGA	16	TTGGCCTGCCGCCCGACTACAGCCTGGTG	0.62	Deletion
GJC2	2073	79.3202	chr1-228346445-228346446_10GCdelG-2073-neg-i	-	CGCACCACCAGGCTGTAGTC	GG	NG	GC	G	10	TACAGCCTGGTGG	TGGCCTGCCGCCCGAC	16	TGGCCTGCCGCCCGACTACAGCCTGGTGG	0.62	Deletion
GJC2	2073	78.4974	chr1-228346445-228346446_11GCdelG-2073-neg-i	-	CCGCACCACCAGGCTGTAGT	CG	NG	GC	G	11	ACAGCCTGGTGGT	GGCCTGCCGCCCGACT	16	GGCCTGCCGCCCGACTACAGCCTGGTGGT	0.62	Deletion
ACTA1	420100	NA	chr1-229568091-229568092_15TCdelT-420100-pos-i	+	CAGGTAGTCGGTGAGATCGC	GG	NG	TC	T	15	TAGTCGGTGAGAT	CGCGGCCCGCCAGGTC	16	GACCTGGCGGGCCGCGATCTCACCGACTA	0.46	Deletion
ACTA1	420100	NA	chr1-229568091-229568092_5TCdelT-420100-neg-i	-	CCGCACGCCATCATGCGCCT	GG	NG	TC	T	5	CGCATGATGGCGT	GGCCCGCCAGGTCAGG	16	GGCCCGCCAGGTCAGGCGCATGATGGCGT	0.62	Deletion
ACTA1	420100	88.5232	chr1-229568091-229568092_6TCdelT-420100-neg-i	-	GCCGCACGCCATCATGCGCC	TG	NG	TC	T	6	GCATGATGGCGTG	GCCCGCCAGGTCAGGC	16	GCCCGCCAGGTCAGGCGCATGATGGCGTG	0.62	Deletion
ACTA1	570214	NA	chr1-229568479-229568482_3TAGAdelT-570214-pos-i	+	AGCCACGCGAAGCTCGTTGT	AG	NG	TAGA	T	3	ACGCGAAGCTCGT	TGTAGGTGTGGTGCCA	16	TGGCACCACACCTACAACGAGCTTCGCGT	0.62	Deletion
AGT	18072	NA	chr1-230839054-230839055_15CAdelC-18072-pos-i	+	TCTGTGGGCTCTCTCTCATC	CG	NG	CA	C	15	TGGGCTCTCTCTC	ATCCGCTTCAAGCTCA	16	TGAGCTTGAAGCGGATGAGAGAGAGCCCA	0.62	Deletion
AGT	18072	NA	chr1-230839054-230839055_15CAdelC-18072-neg-i	-	CTGCTTTGCAGGTGCTGAAC	AG	NG	CA	C	15	CAGCACCTGCAAA	TCAAAAAAATGCTGTT	16	TCAAAAAAATGCTGTTCAGCACCTGCAAA	0.54	Deletion
GNPAT	6844	NA	chr1-231401766-231401767_15TGdelT-6844-pos-i	+	AAGCATTTCTCCCTGTGTTT	TG	NG	TG	T	15	ATTTCTCCCTGTG	TTTTGCAGGTCTTCTA	16	TAGAAGACCTGCAAAACACAGGGAGAAAT	0.46	Deletion
GNPAT	6844	NA	chr1-231401766-231401767_3TGdelT-6844-neg-i	-	ATGGCTCCATCACAATATTC	AG	NG	TG	T	3	TATTGTGATGGAG	TTTGCAGGTCTTCTAA	16	TTTGCAGGTCTTCTAATATTGTGATGGAG	0.38	Deletion
GNPAT	35467	NA	chr1-231406652-231406654_2CATdelC-35467-pos-i	+	CCAGCACATCACTCTCCTCA	TG	NG	CAT	C	2	CACATCACTCTCC	TCGTGCTCAGCTTATA	16	TATAAGCTGAGCACGAGGAGAGTGATGTG	0.54	Deletion
GNPAT	35467	65.0655	chr1-231406652-231406654_1CATdelC-35467-neg-i	-	TCCTATAAGCTGAGCACATG	AG	NG	CAT	C	1	GTGCTCAGCTTAT	GCACATCACTCTCCTC	16	GCACATCACTCTCCTCGTGCTCAGCTTAT	0.46	Deletion
GNPAT	35467	NA	chr1-231406652-231406654_3CATdelC-35467-neg-i	-	GTTCCTATAAGCTGAGCACA	TG	NG	CAT	C	3	GCTCAGCTTATAG	ACATCACTCTCCTCGT	16	ACATCACTCTCCTCGTGCTCAGCTTATAG	0.46	Deletion
GNPAT	6845	NA	chr1-231408109-231408110_5TCdelT-6845-neg-i	-	TGTGTTTCCTGGAAGGAAGA	TG	NG	TC	T	5	TCCTTCCAGGAAA	TGCAGATGAGTTATCT	16	TGCAGATGAGTTATCTTCCTTCCAGGAAA	0.46	Deletion
GNPAT	6845	NA	chr1-231408109-231408110_8TCdelT-6845-neg-i	-	TAGTGTGTTTCCTGGAAGGA	AG	NG	TC	T	8	TTCCAGGAAACAC	AGATGAGTTATCTTCC	16	AGATGAGTTATCTTCCTTCCAGGAAACAC	0.46	Deletion
GNPAT	6845	NA	chr1-231408109-231408110_11TCdelT-6845-neg-i	-	CTTTAGTGTGTTTCCTGGAA	GG	NG	TC	T	11	CAGGAAACACACT	TGAGTTATCTTCCTTC	16	TGAGTTATCTTCCTTCCAGGAAACACACT	0.46	Deletion
GNPAT	6845	69.1702	chr1-231408109-231408110_12TCdelT-6845-neg-i	-	CCTTTAGTGTGTTTCCTGGA	AG	NG	TC	T	12	AGGAAACACACTA	GAGTTATCTTCCTTCC	16	GAGTTATCTTCCTTCCAGGAAACACACTA	0.38	Deletion
SPRTN	143915	NA	chr1-231487315-231487319_15AAGGTdelA-143915-pos-i	+	GGAAAGGAACCAGTATTGGC	CG	NG	AAGGT	A	15	AGGAACCAGTATT	GGCCGCAGAGAATAAA	16	TTTATTCTCTGCGGCCAATACTGGTTCCT	0.38	Deletion
SPRTN	143915	NA	chr1-231487315-231487319_12AAGGTdelA-143915-pos-i	+	AAGGAACCAGTATTGGCCGC	AG	NG	AAGGT	A	12	AACCAGTATTGGC	CGCAGAGAATAAACCT	16	AGGTTTATTCTCTGCGGCCAATACTGGTT	0.46	Deletion
SPRTN	143915	NA	chr1-231487315-231487319_10AAGGTdelA-143915-pos-i	+	GGAACCAGTATTGGCCGCAG	AG	NG	AAGGT	A	10	CCAGTATTGGCCG	CAGAGAATAAACCTTC	16	GAAGGTTTATTCTCTGCGGCCAATACTGG	0.62	Deletion
SPRTN	143915	82.9678	chr1-231487315-231487319_3AAGGTdelA-143915-pos-i	+	GTATTGGCCGCAGAGAATAA	AG	NG	AAGGT	A	3	TGGCCGCAGAGAA	TAAACCTTCGTGTATA	16	TATACACGAAGGTTTATTCTCTGCGGCCA	0.62	Deletion
SPRTN	143915	NA	chr1-231487315-231487319_2AAGGTdelA-143915-pos-i	+	TATTGGCCGCAGAGAATAAA	GG	NG	AAGGT	A	2	GGCCGCAGAGAAT	AAACCTTCGTGTATAT	16	ATATACACGAAGGTTTATTCTCTGCGGCC	0.62	Deletion
NA	143960	75.8478	chr1-231623062-231623066_10CATTTdelC-143960-neg-i	-	GTTGCTGAGTTATGAAGACC	AG	NG	CATTT	C	10	CTTCATAACTCAG	TTTGTGCTTACCTGGT	16	TTTGTGCTTACCTGGTCTTCATAACTCAG	0.38	Deletion
NA	143960	NA	chr1-231623062-231623066_15CATTTdelC-143960-neg-i	-	TTGCTGTTGCTGAGTTATGA	AG	NG	CATTT	C	15	TAACTCAGCAACA	GCTTACCTGGTCTTCA	16	GCTTACCTGGTCTTCATAACTCAGCAACA	0.38	Deletion
TBCE	372200	80.0856	chr1-235599882-235599883_1TCdelT-372200-neg-i	-	CTACCAGGTACTTCAAGGAT	GG	NG	TC	T	1	CTTGAAGTACCTG	ACGTCCATGTTCCCAT	16	ACGTCCATGTTCCCATCTTGAAGTACCTG	0.46	Deletion
B3GALNT2	540913	NA	chr1-235617555-235617556_13AGdelA-540913-pos-i	+	ATCACATATCCTGACCCACA	TG	NG	AG	A	13	CATATCCTGACCC	ACATGCAAAGGCAGGT	16	ACCTGCCTTTGCATGTGGGTCAGGATATG	0.54	Deletion
B3GALNT2	540913	42.7671	chr1-235617555-235617556_4AGdelA-540913-pos-i	+	CCTGACCCACATGCAAAGGC	AG	NG	AG	A	4	ACCCACATGCAAA	GGCAGGTAAGCGGGGC	16	GCCCCGCTTACCTGCCTTTGCATGTGGGT	0.46	Deletion
B3GALNT2	540913	40.0595	chr1-235617555-235617556_3AGdelA-540913-pos-i	+	CTGACCCACATGCAAAGGCA	GG	NG	AG	A	3	CCCACATGCAAAG	GCAGGTAAGCGGGGCT	16	AGCCCCGCTTACCTGCCTTTGCATGTGGG	0.54	Deletion
B3GALNT2	540913	NA	chr1-235617555-235617556_2AGdelA-540913-pos-i	+	TGACCCACATGCAAAGGCAG	GG	NG	AG	A	2	CCACATGCAAAGG	CAGGTAAGCGGGGCTC	16	GAGCCCCGCTTACCTGCCTTTGCATGTGG	0.54	Deletion
B3GALNT2	540913	NA	chr1-235617555-235617556_12AGdelA-540913-neg-i	-	GAGTTGGAGTACCCGAGCCC	CG	NG	AG	A	12	CTCGGGTACTCCA	AGGCAGGTAAGCGGGG	16	AGGCAGGTAAGCGGGGCTCGGGTACTCCA	0.62	Deletion
B3GALNT2	648191	NA	chr1-235634226-235634227_9CAdelC-648191-pos-i	+	GTCACTTTGTGGAGATTTCT	TG	NG	CA	C	9	CTTTGTGGAGATT	TCTTGACACAGGCCGT	16	ACGGCCTGTGTCAAGAAATCTCCACAAAG	0.38	Deletion
B3GALNT2	648191	71.0005	chr1-235634226-235634227_2CAdelC-648191-pos-i	+	TGTGGAGATTTCTTGACACA	AG	NG	CA	C	2	GAGATTTCTTGAC	ACAGGCCGTGGAGGTC	16	GACCTCCACGGCCTGTGTCAAGAAATCTC	0.38	Deletion
B3GALNT2	648191	NA	chr1-235634226-235634227_4CAdelC-648191-neg-i	-	AGCCAAGACCTCCACGGCCT	TG	NG	CA	C	4	CCGTGGAGGTCTT	GATTTCTTGACACAGG	16	GATTTCTTGACACAGGCCGTGGAGGTCTT	0.62	Deletion
B3GALNT2	648191	69.1934	chr1-235634226-235634227_10CAdelC-648191-neg-i	-	TGGGAGAGCCAAGACCTCCA	CG	NG	CA	C	10	AGGTCTTGGCTCT	TTGACACAGGCCGTGG	16	TTGACACAGGCCGTGGAGGTCTTGGCTCT	0.54	Deletion
B3GALNT2	41936	NA	chr1-235652524-235652526_3CCAdelC-41936-neg-i	-	CATGGCTGTGAAGTGCCTGT	GG	NG	CCA	C	3	GGCACTTCACAGC	TCTTCCCTGTCTTCCA	16	TCTTCCCTGTCTTCCAGGCACTTCACAGC	0.62	Deletion
B3GALNT2	41936	NA	chr1-235652524-235652526_6CCAdelC-41936-neg-i	-	GCTCATGGCTGTGAAGTGCC	TG	NG	CCA	C	6	ACTTCACAGCCAT	TCCCTGTCTTCCAGGC	16	TCCCTGTCTTCCAGGCACTTCACAGCCAT	0.46	Deletion
B3GALNT2	41936	NA	chr1-235652524-235652526_10CCAdelC-41936-neg-i	-	AGGTGCTCATGGCTGTGAAG	TG	NG	CCA	C	10	CACAGCCATGAGC	TGTCTTCCAGGCACTT	16	TGTCTTCCAGGCACTTCACAGCCATGAGC	0.62	Deletion
B3GALNT2	41936	NA	chr1-235652524-235652526_12CCAdelC-41936-neg-i	-	ATAGGTGCTCATGGCTGTGA	AG	NG	CCA	C	12	CAGCCATGAGCAC	TCTTCCAGGCACTTCA	16	TCTTCCAGGCACTTCACAGCCATGAGCAC	0.62	Deletion
B3GALNT2	41936	NA	chr1-235652524-235652526_15CCAdelC-41936-neg-i	-	ATAATAGGTGCTCATGGCTG	TG	NG	CCA	C	15	CCATGAGCACCTA	TCCAGGCACTTCACAG	16	TCCAGGCACTTCACAGCCATGAGCACCTA	0.54	Deletion
LYST	65530	NA	chr1-235860551-235860552_7CTdelC-65530-pos-i	+	CACGTATTCCCCCCATTTCA	AG	NG	CT	C	7	TATTCCCCCCATT	TCAAGCCTTTATCCAT	16	ATGGATAAAGGCTTGAAATGGGGGGAATA	0.46	Deletion
LYST	65552	85.861	chr1-235875388-235875389_13GAdelG-65552-pos-i	+	TCACGGTTAACTAGGAACTC	TG	NG	GA	G	13	GGTTAACTAGGAA	CTCTGGAAGATAGAAA	16	TTTCTATCTTCCAGAGTTCCTAGTTAACC	0.38	Deletion
LYST	180629	NA	chr1-235875449-235875455_5GTTGTATdelG-180629-pos-i	+	TCAAAAGATGAGAGTCGCCA	AG	NG	GTTGTAT	G	5	AAGATGAGAGTCG	CCAAGTTGTAGAATGA	16	TCATTCTACAACTTGGCGACTCTCATCTT	0.46	Deletion
LYST	3812	NA	chr1-235880048-235880049_15ATdelA-3812-neg-i	-	AGAAATCTCTCTAAACCTAT	AG	NG	AT	A	15	GGTTTAGAGAGAT	TAACTGAACAGCTATA	16	TAACTGAACAGCTATAGGTTTAGAGAGAT	0.38	Deletion
LYST	65547	NA	chr1-235915376-235915377_13TAdelT-65547-neg-i	-	TTCATGCTTGCAGTTCCTCA	GG	NG	TA	T	13	GGAACTGCAAGCA	AAATTTGTGAGCCTGA	16	AAATTTGTGAGCCTGAGGAACTGCAAGCA	0.54	Deletion
LYST	65547	68.6632	chr1-235915376-235915377_14TAdelT-65547-neg-i	-	ATTCATGCTTGCAGTTCCTC	AG	NG	TA	T	14	GAACTGCAAGCAT	AATTTGTGAGCCTGAG	16	AATTTGTGAGCCTGAGGAACTGCAAGCAT	0.46	Deletion
LYST	65544	NA	chr1-235940505-235940506_4CTdelC-65544-neg-i	-	TGAAAACCCAACTCTCTCAA	AG	NG	CT	C	4	AGAGAGTTGGGTT	GAGCTGAAGGGTCTTG	16	GAGCTGAAGGGTCTTGAGAGAGTTGGGTT	0.46	Deletion
LYST	65541	NA	chr1-235955267-235955268_1TAdelT-65541-neg-i	-	CAGTAAGGCCATGGGTTTAT	TG	NG	TA	T	1	AACCCATGGCCTT	TCGTGCTCTTCTCAAT	16	TCGTGCTCTTCTCAATAACCCATGGCCTT	0.54	Deletion
LYST	662959	NA	chr1-235966318-235966319_14GAdelG-662959-pos-i	+	CTACAACACTGAGAATCCTC	AG	NG	GA	G	14	AACACTGAGAATC	CTCAGCTTCTTCTGAA	16	TTCAGAAGAAGCTGAGGATTCTCAGTGTT	0.38	Deletion
LYST	662959	NA	chr1-235966318-235966319_13GAdelG-662959-neg-i	-	AAGAATTGTCATCCCAGCCT	GG	NG	GA	G	13	CTGGGATGACAAT	TCTGAAAATCACCAGG	16	TCTGAAAATCACCAGGCTGGGATGACAAT	0.46	Deletion
LYST	65538	NA	chr1-235969361-235969363_13GTTdelG-65538-pos-i	+	TTCATAGTTCTCTTAGGTTG	AG	NG	GTT	G	13	TAGTTCTCTTAGG	TTGAGAAATTCTGTAA	16	TTACAGAATTTCTCAACCTAAGAGAACTA	0.38	Deletion
LYST	3815	66.5076	chr1-235969812-235969813_13TAdelT-3815-pos-i	+	TCTTTGGATAAGCTTCTTTG	AG	NG	TA	T	13	TGGATAAGCTTCT	TTGAGGCCAGCATAAA	16	TTTATGCTGGCCTCAAAGAAGCTTATCCA	0.38	Deletion
LYST	3815	NA	chr1-235969812-235969813_12TAdelT-3815-pos-i	+	CTTTGGATAAGCTTCTTTGA	GG	NG	TA	T	12	GGATAAGCTTCTT	TGAGGCCAGCATAAAT	16	ATTTATGCTGGCCTCAAAGAAGCTTATCC	0.38	Deletion
LYST	3815	NA	chr1-235969812-235969813_8TAdelT-3815-pos-i	+	GGATAAGCTTCTTTGAGGCC	AG	NG	TA	T	8	AAGCTTCTTTGAG	GCCAGCATAAATTTGC	16	GCAAATTTATGCTGGCCTCAAAGAAGCTT	0.38	Deletion
LYST	3815	NA	chr1-235969812-235969813_13TAdelT-3815-neg-i	-	CAGATTCTCCTCAGAGTCTC	AG	NG	TA	T	13	ACTCTGAGGAGAA	GCATAAATTTGCTGAG	16	GCATAAATTTGCTGAGACTCTGAGGAGAA	0.46	Deletion
LYST	65536	NA	chr1-235969981-235969982_15CTdelC-65536-pos-i	+	TCCCCTAGGCTGATTATCAG	AG	NG	CT	C	15	CTAGGCTGATTAT	CAGAGTTTCAAATGCT	16	AGCATTTGAAACTCTGATAATCAGCCTAG	0.38	Deletion
LYST	65536	NA	chr1-235969981-235969982_4CTdelC-65536-neg-i	-	ATTCGAAGTCATTCTCTAAA	AG	NG	CT	C	4	AGAGAATGACTTC	GAGTTTCAAATGCTTT	16	GAGTTTCAAATGCTTTAGAGAATGACTTC	0.38	Deletion
LYST	3808	NA	chr1-235972650-235972651_11GCdelG-3808-pos-i	+	TTCTTGTACACATCGAATGA	TG	NG	GC	G	11	TGTACACATCGAA	TGATGAAGTTGTCTGA	16	TCAGACAACTTCATCATTCGATGTGTACA	0.38	Deletion
LYST	3808	NA	chr1-235972650-235972651_8GCdelG-3808-pos-i	+	TTGTACACATCGAATGATGA	AG	NG	GC	G	8	ACACATCGAATGA	TGAAGTTGTCTGATTT	16	AAATCAGACAACTTCATCATTCGATGTGT	0.38	Deletion
LYST	3808	NA	chr1-235972650-235972651_5GCdelG-3808-pos-i	+	TACACATCGAATGATGAAGT	TG	NG	GC	G	5	CATCGAATGATGA	AGTTGTCTGATTTCAC	16	GTGAAATCAGACAACTTCATCATTCGATG	0.38	Deletion
EDARADD	65754	NA	chr1-236645702-236645708_13CAACGGTdelC-65754-pos-i	+	GATCAGGATAAAGCTGGATC	CG	NG	CAACGGT	C	13	AGGATAAAGCTGG	ATCCGTGTCACCCGAA	16	TTCGGGTGACACGGATCCAGCTTTATCCT	0.46	Deletion
MTR	14282	NA	chr1-237024491-237024493_8CCTdelC-14282-neg-i	-	CAGGGGTCCTTCAATTATAT	TG	NG	CCT	C	8	TAATTGAAGGACC	ATCCCCGACCTCAATA	16	ATCCCCGACCTCAATATAATTGAAGGACC	0.38	Deletion
MTR	650287	NA	chr1-237038027-237038028_13TAdelT-650287-neg-i	-	AGGAGTGATGAGTCCTGACA	GG	NG	TA	T	13	CAGGACTCATCAC	AGATTAATTGGCCTGT	16	AGATTAATTGGCCTGTCAGGACTCATCAC	0.54	Deletion
MTR	650287	78.7555	chr1-237038027-237038028_14TAdelT-650287-neg-i	-	AAGGAGTGATGAGTCCTGAC	AG	NG	TA	T	14	AGGACTCATCACT	GATTAATTGGCCTGTC	16	GATTAATTGGCCTGTCAGGACTCATCACT	0.46	Deletion
MTR	14279	NA	chr1-237044098-237044101_13GTAAdelG-14279-pos-i	+	TTAAAATAGCTCCGAGATAC	AG	NG	GTAA	G	13	AATAGCTCCGAGA	TACAGTGCACCTGTCC	16	GGACAGGTGCACTGTATCTCGGAGCTATT	0.46	Deletion
MTR	14279	NA	chr1-237044098-237044101_11GTAAdelG-14279-pos-i	+	AAAATAGCTCCGAGATACAG	TG	NG	GTAA	G	11	TAGCTCCGAGATA	CAGTGCACCTGTCCAT	16	ATGGACAGGTGCACTGTATCTCGGAGCTA	0.46	Deletion
MTR	195849	NA	chr1-237044125-237044127_14AGTdelA-195849-pos-i	+	CCTGTAATCCATGTCCTGGA	CG	NG	AGT	A	14	TAATCCATGTCCT	GGACGCGTCCAAGAGT	16	ACTCTTGGACGCGTCCAGGACATGGATTA	0.38	Deletion
MTR	596996	56.0529	chr1-237060306-237060307_6GCdelG-596996-pos-i	+	TTCCCTGTGTTGCTCCCTCT	AG	NG	GC	G	6	CTGTGTTGCTCCC	TCTAGGATTAGGTTAA	16	TTAACCTAATCCTAGAGGGAGCAACACAG	0.62	Deletion
MTR	596996	NA	chr1-237060306-237060307_5GCdelG-596996-pos-i	+	TCCCTGTGTTGCTCCCTCTA	GG	NG	GC	G	5	TGTGTTGCTCCCT	CTAGGATTAGGTTAAC	16	GTTAACCTAATCCTAGAGGGAGCAACACA	0.54	Deletion
MTR	596996	NA	chr1-237060306-237060307_5GCdelG-596996-neg-i	-	TAATGATTCTGTTAACCTAA	TG	NG	GC	G	5	GGTTAACAGAATC	GCTCCCTCTAGGATTA	16	GCTCCCTCTAGGATTAGGTTAACAGAATC	0.38	Deletion
FMN2	280455	NA	chr1-240370474-240370476_10ATTdelA-280455-neg-i	-	TGGACTGATATTCGCCTTGG	AG	NG	ATT	A	10	AGGCGAATATCAG	TCTTTGAGTGTCTCCA	16	TCTTTGAGTGTCTCCAAGGCGAATATCAG	0.46	Deletion
FMN2	280455	NA	chr1-240370474-240370476_12ATTdelA-280455-neg-i	-	GCTGGACTGATATTCGCCTT	GG	NG	ATT	A	12	GCGAATATCAGTC	TTTGAGTGTCTCCAAG	16	TTTGAGTGTCTCCAAGGCGAATATCAGTC	0.46	Deletion
FMN2	280455	94.2441	chr1-240370474-240370476_13ATTdelA-280455-neg-i	-	AGCTGGACTGATATTCGCCT	TG	NG	ATT	A	13	CGAATATCAGTCC	TTGAGTGTCTCCAAGG	16	TTGAGTGTCTCCAAGGCGAATATCAGTCC	0.46	Deletion
FMN2	162608	NA	chr1-240370624-240370625_11CAdelC-162608-pos-i	+	CCGCCCCATTCTATTTCTAC	CG	NG	CA	C	11	CCCATTCTATTTC	TACCGAGTTTCAACCA	16	TGGTTGAAACTCGGTAGAAATAGAATGGG	0.38	Deletion
FMN2	162608	NA	chr1-240370624-240370625_4CAdelC-162608-neg-i	-	CAGAGTGTTCGTGGCTGGTT	TG	NG	CA	C	4	CAGCCACGAACAC	TCTACCGAGTTTCAAC	16	TCTACCGAGTTTCAACCAGCCACGAACAC	0.62	Deletion
FMN2	162608	NA	chr1-240370624-240370625_12CAdelC-162608-neg-i	-	AGAGGAAACAGAGTGTTCGT	GG	NG	CA	C	12	AACACTCTGTTTC	GTTTCAACCAGCCACG	16	GTTTCAACCAGCCACGAACACTCTGTTTC	0.38	Deletion
FMN2	162608	74.111	chr1-240370624-240370625_13CAdelC-162608-neg-i	-	CAGAGGAAACAGAGTGTTCG	TG	NG	CA	C	13	ACACTCTGTTTCC	TTTCAACCAGCCACGA	16	TTTCAACCAGCCACGAACACTCTGTTTCC	0.46	Deletion
FMN2	162608	NA	chr1-240370624-240370625_15CAdelC-162608-neg-i	-	GGCAGAGGAAACAGAGTGTT	CG	NG	CA	C	15	ACTCTGTTTCCTC	TCAACCAGCCACGAAC	16	TCAACCAGCCACGAACACTCTGTTTCCTC	0.46	Deletion
FH	405937	NA	chr1-241661172-241661177_1ACTGCTdelA-405937-neg-i	-	TGGCTATCTCACAGCAGAGC	AG	NG	ACTGCT	A	1	CTGCTGTGAGATA	TTACCCATTCGTCAAA	16	TTACCCATTCGTCAAACTGCTGTGAGATA	0.46	Deletion
FH	405937	NA	chr1-241661172-241661177_9ACTGCTdelA-405937-neg-i	-	ATCGAACTTGGCTATCTCAC	AG	NG	ACTGCT	A	9	AGATAGCCAAGTT	TCGTCAAACTGCTGTG	16	TCGTCAAACTGCTGTGAGATAGCCAAGTT	0.38	Deletion
FH	279807	NA	chr1-241661184-241661186_9TGAdelT-279807-pos-i	+	ACCCATTCGTCAAACTGCTC	TG	NG	TGA	T	9	ATTCGTCAAACTG	CTCTGCTGTGATAGCC	16	GGCTATCACAGCAGAGCAGTTTGACGAAT	0.38	Deletion
FH	279807	NA	chr1-241661184-241661186_4TGAdelT-279807-pos-i	+	TTCGTCAAACTGCTCTGCTG	TG	NG	TGA	T	4	TCAAACTGCTCTG	CTGTGATAGCCAAGTT	16	AACTTGGCTATCACAGCAGAGCAGTTTGA	0.46	Deletion
FH	279807	NA	chr1-241661184-241661186_11TGAdelT-279807-neg-i	-	AGGAAACTGCTATCGAACTT	GG	NG	TGA	T	11	TTCGATAGCAGTT	TGCTGTGATAGCCAAG	16	TGCTGTGATAGCCAAGTTCGATAGCAGTT	0.38	Deletion
FH	279807	91.5331	chr1-241661184-241661186_12TGAdelT-279807-neg-i	-	AAGGAAACTGCTATCGAACT	TG	NG	TGA	T	12	TCGATAGCAGTTT	GCTGTGATAGCCAAGT	16	GCTGTGATAGCCAAGTTCGATAGCAGTTT	0.38	Deletion
FH	92454	NA	chr1-241661211-241661215_1CCTTTdelC-92454-neg-i	-	AAAAATGGATCAACCTTAAA	GG	NG	CCTTT	C	1	AAGGTTGATCCAT	GTTCGATAGCAGTTTC	16	GTTCGATAGCAGTTTCAAGGTTGATCCAT	0.38	Deletion
FH	92454	42.3447	chr1-241661211-241661215_2CCTTTdelC-92454-neg-i	-	CAAAAATGGATCAACCTTAA	AG	NG	CCTTT	C	2	AGGTTGATCCATT	TTCGATAGCAGTTTCA	16	TTCGATAGCAGTTTCAAGGTTGATCCATT	0.38	Deletion
FH	214404	NA	chr1-241663768-241663770_3TAGdelT-214404-pos-i	+	TGAGAGCTGTCACCAACATT	AG	NG	TAG	T	3	AGCTGTCACCAAC	ATTAGACTCATTCATC	16	GATGAATGAGTCTAATGTTGGTGACAGCT	0.54	Deletion
FH	214404	NA	chr1-241663768-241663770_11TAGdelT-214404-neg-i	-	AGGATCAACAAGCTGATGAA	TG	NG	TAG	T	11	ATCAGCTTGTTGA	AACATTAGACTCATTC	16	AACATTAGACTCATTCATCAGCTTGTTGA	0.38	Deletion
FH	214404	NA	chr1-241663768-241663770_15TAGdelT-214404-neg-i	-	AGAAAGGATCAACAAGCTGA	TG	NG	TAG	T	15	GCTTGTTGATCCT	TTAGACTCATTCATCA	16	TTAGACTCATTCATCAGCTTGTTGATCCT	0.46	Deletion
FH	214403	NA	chr1-241663774-241663778_7CTCATdelC-214403-pos-i	+	AGAGCTGTCACCAACATTAG	AG	NG	CTCAT	C	7	CTGTCACCAACAT	TAGAGACTCATCAGCT	16	AGCTGATGAGTCTCTAATGTTGGTGACAG	0.46	Deletion
FH	214403	NA	chr1-241663774-241663778_10CTCATdelC-214403-neg-i	-	TACAGAAAGGATCAACAAGC	TG	NG	CTCAT	C	10	TGTTGATCCTTTC	TAGAGACTCATCAGCT	16	TAGAGACTCATCAGCTTGTTGATCCTTTC	0.38	Deletion
FH	214403	NA	chr1-241663774-241663778_13CTCATdelC-214403-neg-i	-	CAATACAGAAAGGATCAACA	AG	NG	CTCAT	C	13	TGATCCTTTCTGT	AGACTCATCAGCTTGT	16	AGACTCATCAGCTTGTTGATCCTTTCTGT	0.38	Deletion
FH	405924	NA	chr1-241663779-241663780_14TCdelT-405924-pos-i	+	TGAGAGCTGTCACCAACATT	AG	NG	TC	T	14	AGCTGTCACCAAC	ATTAGAGACTCATTAT	16	ATAATGAGTCTCTAATGTTGGTGACAGCT	0.54	Deletion
FH	405924	NA	chr1-241663779-241663780_12TCdelT-405924-pos-i	+	AGAGCTGTCACCAACATTAG	AG	NG	TC	T	12	CTGTCACCAACAT	TAGAGACTCATTATCA	16	TGATAATGAGTCTCTAATGTTGGTGACAG	0.46	Deletion
FH	405924	NA	chr1-241663779-241663780_1TCdelT-405924-neg-i	-	AGGATCAACAAGCTGATGAA	TG	NG	TC	T	1	ATCAGCTTGTTGA	ACATTAGAGACTCATT	16	ACATTAGAGACTCATTATCAGCTTGTTGA	0.38	Deletion
FH	405924	NA	chr1-241663779-241663780_5TCdelT-405924-neg-i	-	AGAAAGGATCAACAAGCTGA	TG	NG	TC	T	5	GCTTGTTGATCCT	TAGAGACTCATTATCA	16	TAGAGACTCATTATCAGCTTGTTGATCCT	0.46	Deletion
FH	405924	NA	chr1-241663779-241663780_8TCdelT-405924-neg-i	-	TACAGAAAGGATCAACAAGC	TG	NG	TC	T	8	TGTTGATCCTTTC	AGACTCATTATCAGCT	16	AGACTCATTATCAGCTTGTTGATCCTTTC	0.38	Deletion
FH	92452	NA	chr1-241663833-241663834_13CTdelC-92452-pos-i	+	ATTGGCCTGGATTCCCACCA	CG	NG	CT	C	13	GCCTGGATTCCCA	CCACGCAGTTTTCGTA	16	TACGAAAACTGCGTGGTGGGAATCCAGGC	0.62	Deletion
FH	214402	NA	chr1-241663863-241663864_8GCdelG-214402-pos-i	+	AGGAAACTGAAGCATCCCCC	AG	NG	GC	G	8	AACTGAAGCATCC	CCCAGCAGCTGGCTGA	16	TCAGCCAGCTGCTGGGGGATGCTTCAGTT	0.46	Deletion
FH	214402	NA	chr1-241663863-241663864_2GCdelG-214402-neg-i	-	TGTGTTACACTCAGCCAGGC	TG	NG	GC	G	2	TGGCTGAGTGTAA	AGCATCCCCCAGCAGC	16	AGCATCCCCCAGCAGCTGGCTGAGTGTAA	0.46	Deletion
FH	214402	NA	chr1-241663863-241663864_5GCdelG-214402-neg-i	-	AAATGTGTTACACTCAGCCA	GG	NG	GC	G	5	CTGAGTGTAACAC	ATCCCCCAGCAGCTGG	16	ATCCCCCAGCAGCTGGCTGAGTGTAACAC	0.46	Deletion
FH	214402	69.1011	chr1-241663863-241663864_6GCdelG-214402-neg-i	-	AAAATGTGTTACACTCAGCC	AG	NG	GC	G	6	TGAGTGTAACACA	TCCCCCAGCAGCTGGC	16	TCCCCCAGCAGCTGGCTGAGTGTAACACA	0.38	Deletion
FH	393580	NA	chr1-241665769-241665770_4CAdelC-393580-neg-i	-	GGAGGCAGCAATGGACATTT	TG	NG	CA	C	4	TGTCCATTGCTGC	AAACATTCAACTCAAA	16	AAACATTCAACTCAAATGTCCATTGCTGC	0.54	Deletion
FH	578880	NA	chr1-241665773-241665774_14ATdelA-578880-neg-i	-	TTGCTGTCACTGTCGGAGGC	AG	NG	AT	A	14	TCCGACAGTGACA	AAAGTCCATTGCTGCC	16	AAAGTCCATTGCTGCCTCCGACAGTGACA	0.54	Deletion
FH	92450	NA	chr1-241665778-241665779_9CAdelC-92450-neg-i	-	TTGCTGTCACTGTCGGAGGC	AG	NG	CA	C	9	TCCGACAGTGACA	AAATGTCCTTGCTGCC	16	AAATGTCCTTGCTGCCTCCGACAGTGACA	0.54	Deletion
FH	92450	NA	chr1-241665778-241665779_12CAdelC-92450-neg-i	-	ATGTTGCTGTCACTGTCGGA	GG	NG	CA	C	12	GACAGTGACAGCA	TGTCCTTGCTGCCTCC	16	TGTCCTTGCTGCCTCCGACAGTGACAGCA	0.54	Deletion
FH	92450	83.2872	chr1-241665778-241665779_13CAdelC-92450-neg-i	-	CATGTTGCTGTCACTGTCGG	AG	NG	CA	C	13	ACAGTGACAGCAA	GTCCTTGCTGCCTCCG	16	GTCCTTGCTGCCTCCGACAGTGACAGCAA	0.46	Deletion
FH	214401	58.5064	chr1-241665836-241665840_5GGTCAdelG-214401-pos-i	+	CATGACTTGGGCTGCAACCA	TG	NG	GGTCA	G	5	ACTTGGGCTGCAA	CCATGTTGCTTCACAC	16	GTGTGAAGCAACATGGTTGCAGCCCAAGT	0.54	Deletion
FH	214401	NA	chr1-241665836-241665840_4GGTCAdelG-214401-pos-i	+	ATGACTTGGGCTGCAACCAT	GG	NG	GGTCA	G	4	CTTGGGCTGCAAC	CATGTTGCTTCACACT	16	AGTGTGAAGCAACATGGTTGCAGCCCAAG	0.62	Deletion
FH	214401	NA	chr1-241665836-241665840_4GGTCAdelG-214401-neg-i	-	CCCTACTCAGTGTGAAGCAA	TG	NG	GGTCA	G	4	CTTCACACTGAGT	GGCTGCAACCATGTTG	16	GGCTGCAACCATGTTGCTTCACACTGAGT	0.46	Deletion
FH	214401	NA	chr1-241665836-241665840_14GGTCAdelG-214401-neg-i	-	GCAAGGTGAACCCTACTCAG	TG	NG	GGTCA	G	14	AGTAGGGTTCACC	ATGTTGCTTCACACTG	16	ATGTTGCTTCACACTGAGTAGGGTTCACC	0.54	Deletion
FH	572058	58.5064	chr1-241665840-241665841_9ATdelA-572058-pos-i	+	CATGACTTGGGCTGCAACCA	TG	NG	AT	A	9	ACTTGGGCTGCAA	CCATGGTCATGCTTCA	16	TGAAGCATGACCATGGTTGCAGCCCAAGT	0.54	Deletion
FH	572058	NA	chr1-241665840-241665841_8ATdelA-572058-pos-i	+	ATGACTTGGGCTGCAACCAT	GG	NG	AT	A	8	CTTGGGCTGCAAC	CATGGTCATGCTTCAC	16	GTGAAGCATGACCATGGTTGCAGCCCAAG	0.62	Deletion
FH	572058	NA	chr1-241665840-241665841_3ATdelA-572058-neg-i	-	CCCTACTCAGTGTGAAGCAA	TG	NG	AT	A	3	CTTCACACTGAGT	TGCAACCATGGTCATG	16	TGCAACCATGGTCATGCTTCACACTGAGT	0.46	Deletion
FH	572058	NA	chr1-241665840-241665841_11ATdelA-572058-neg-i	-	AAGGTGAACCCTACTCAGTG	TG	NG	AT	A	11	TGAGTAGGGTTCA	TGGTCATGCTTCACAC	16	TGGTCATGCTTCACACTGAGTAGGGTTCA	0.46	Deletion
FH	572058	NA	chr1-241665840-241665841_13ATdelA-572058-neg-i	-	GCAAGGTGAACCCTACTCAG	TG	NG	AT	A	13	AGTAGGGTTCACC	GTCATGCTTCACACTG	16	GTCATGCTTCACACTGAGTAGGGTTCACC	0.54	Deletion
FH	405928	74.9431	chr1-241665866-241665867_13CTdelC-405928-pos-i	+	GTCATTGCTTCACACTGAGT	AG	NG	CT	C	13	TTGCTTCACACTG	AGTAGGGTTCACCTGC	16	GCAGGTGAACCCTACTCAGTGTGAAGCAA	0.46	Deletion
FH	405928	73.1651	chr1-241665866-241665867_12CTdelC-405928-pos-i	+	TCATTGCTTCACACTGAGTA	GG	NG	CT	C	12	TGCTTCACACTGA	GTAGGGTTCACCTGCC	16	GGCAGGTGAACCCTACTCAGTGTGAAGCA	0.46	Deletion
FH	405928	NA	chr1-241665866-241665867_11CTdelC-405928-pos-i	+	CATTGCTTCACACTGAGTAG	GG	NG	CT	C	11	GCTTCACACTGAG	TAGGGTTCACCTGCCT	16	AGGCAGGTGAACCCTACTCAGTGTGAAGC	0.54	Deletion
FH	214399	NA	chr1-241667363-241667367_13GTTCAdelG-214399-pos-i	+	GTGATTACCTGGCATGATAC	TG	NG	GTTCA	G	13	TTACCTGGCATGA	TACTGCTTCCTGGTTT	16	AAACCAGGAAGCAGTATCATGCCAGGTAA	0.46	Deletion
FH	214399	57.9597	chr1-241667363-241667367_6GTTCAdelG-214399-pos-i	+	CCTGGCATGATACTGCTTCC	TG	NG	GTTCA	G	6	GCATGATACTGCT	TCCTGGTTTTCAGGCA	16	TGCCTGAAAACCAGGAAGCAGTATCATGC	0.46	Deletion
FH	214399	NA	chr1-241667363-241667367_5GTTCAdelG-214399-pos-i	+	CTGGCATGATACTGCTTCCT	GG	NG	GTTCA	G	5	CATGATACTGCTT	CCTGGTTTTCAGGCAA	16	TTGCCTGAAAACCAGGAAGCAGTATCATG	0.38	Deletion
FH	529815	NA	chr1-241667367-241667368_3ATdelA-529815-neg-i	-	GAATTGATCTTGCCTGAAAA	TG	NG	AT	A	3	TCAGGCAAGATCA	TGCTTCCTGGTTCATT	16	TGCTTCCTGGTTCATTTCAGGCAAGATCA	0.46	Deletion
FH	529815	NA	chr1-241667367-241667368_13ATdelA-529815-neg-i	-	AGGTCTGGGAGAATTGATCT	TG	NG	AT	A	13	TCAATTCTCCCAG	TTCATTTCAGGCAAGA	16	TTCATTTCAGGCAAGATCAATTCTCCCAG	0.46	Deletion
FH	393576	NA	chr1-241667408-241667409_11CAdelC-393576-pos-i	+	TCAATTCTCCCAGACCTGAC	CG	NG	CA	C	11	TTCTCCCAGACCT	GACCGAGGACCGAACC	16	GGTTCGGTCCTCGGTCAGGTCTGGGAGAA	0.54	Deletion
FH	393576	77.5109	chr1-241667408-241667409_9CAdelC-393576-pos-i	+	AATTCTCCCAGACCTGACCG	AG	NG	CA	C	9	CTCCCAGACCTGA	CCGAGGACCGAACCCA	16	TGGGTTCGGTCCTCGGTCAGGTCTGGGAG	0.62	Deletion
FH	393576	NA	chr1-241667408-241667409_8CAdelC-393576-pos-i	+	ATTCTCCCAGACCTGACCGA	GG	NG	CA	C	8	TCCCAGACCTGAC	CGAGGACCGAACCCAA	16	TTGGGTTCGGTCCTCGGTCAGGTCTGGGA	0.62	Deletion
FH	529809	NA	chr1-241667421-241667422_12TCdelT-529809-neg-i	-	AGTCTGATGAAGATAGCAAA	TG	NG	TC	T	12	GCTATCTTCATCA	AAAATGAATATCATTT	16	AAAATGAATATCATTTGCTATCTTCATCA	0.38	Deletion
FH	280929	NA	chr1-241667504-241667506_11CCAdelC-280929-pos-i	+	TGAGCTCAACCAGAGCGTCA	TG	NG	CCA	C	11	CTCAACCAGAGCG	TCATGAGCAGCGAGCT	16	AGCTCGCTGCTCATGACGCTCTGGTTGAG	0.62	Deletion
FH	280929	NA	chr1-241667504-241667506_9CCAdelC-280929-pos-i	+	AGCTCAACCAGAGCGTCATG	AG	NG	CCA	C	9	CAACCAGAGCGTC	ATGAGCAGCGAGCTTC	16	GAAGCTCGCTGCTCATGACGCTCTGGTTG	0.62	Deletion
FH	280929	NA	chr1-241667504-241667506_6CCAdelC-280929-pos-i	+	TCAACCAGAGCGTCATGAGC	AG	NG	CCA	C	6	CCAGAGCGTCATG	AGCAGCGAGCTTCAAA	16	TTTGAAGCTCGCTGCTCATGACGCTCTGG	0.62	Deletion
FH	280929	NA	chr1-241667504-241667506_2CCAdelC-280929-pos-i	+	CCAGAGCGTCATGAGCAGCC	AG	NG	CCA	C	2	AGCGTCATGAGCA	GCGAGCTTCAAATTTA	16	TAAATTTGAAGCTCGCTGCTCATGACGCT	0.54	Deletion
FH	280929	NA	chr1-241667504-241667506_12CCAdelC-280929-neg-i	-	GTCACTGCTCCGAATAAATT	TG	NG	CCA	C	12	TTATTCGGAGCAG	GCAGCGAGCTTCAAAT	16	GCAGCGAGCTTCAAATTTATTCGGAGCAG	0.46	Deletion
FH	429833	NA	chr1-241669327-241669328_9CAdelC-429833-pos-i	+	CCTGTAAGTGCAGCCACTTT	TG	NG	CA	C	9	TAAGTGCAGCCAC	TTTTGCAGCACCTTTT	16	AAAAGGTGCTGCAAAAGTGGCTGCACTTA	0.54	Deletion
FH	393572	NA	chr1-241669398-241669399_10TAdelT-393572-pos-i	+	CAGCAGTGCCTCCAGCTGCG	AG	NG	TA	T	10	AGTGCCTCCAGCT	GCGAGCTCATGATTCT	16	AGAATCATGAGCTCGCAGCTGGAGGCACT	0.62	Deletion
FH	429167	NA	chr1-241669401-241669402_13ATdelA-429167-pos-i	+	CAGCAGTGCCTCCAGCTGCG	AG	NG	AT	A	13	AGTGCCTCCAGCT	GCGAGCTCATAGATCT	16	AGATCTATGAGCTCGCAGCTGGAGGCACT	0.62	Deletion
FH	167067	79.2526	chr1-241671903-241671904_4CTdelC-167067-neg-i	-	TGTTCCACTTACTCTTGGGC	AG	NG	CT	C	4	CAAGAGTAAGTGG	AAACTCCTATACCGCC	16	AAACTCCTATACCGCCCAAGAGTAAGTGG	0.46	Deletion
FH	167067	74.8003	chr1-241671903-241671904_8CTdelC-167067-neg-i	-	ATGCTGTTCCACTTACTCTT	GG	NG	CT	C	8	AGTAAGTGGAACA	TCCTATACCGCCCAAG	16	TCCTATACCGCCCAAGAGTAAGTGGAACA	0.38	Deletion
FH	503955	NA	chr1-241671965-241671966_13CAdelC-503955-pos-i	+	ATGAGTACGTCCAATCTTGA	TG	NG	CA	C	13	GTACGTCCAATCT	TGATGATCTGTGCAAC	16	GTTGCACAGATCATCAAGATTGGACGTAC	0.46	Deletion
FH	503955	NA	chr1-241671965-241671966_8CAdelC-503955-pos-i	+	TACGTCCAATCTTGATGATC	TG	NG	CA	C	8	TCCAATCTTGATG	ATCTGTGCAACTCTTT	16	AAAGAGTTGCACAGATCATCAAGATTGGA	0.38	Deletion
FH	265147	76.9286	chr1-241671971-241671973_1CTTdelC-265147-pos-i	+	GATGATCTGTGCAAACTCTT	TG	NG	CTT	C	1	ATCTGTGCAAACT	CTGGATTTTGCATCAA	16	TTGATGCAAAATCCAGAGTTTGCACAGAT	0.38	Deletion
FH	529823	NA	chr1-241672071-241672073_8AGTdelA-529823-neg-i	-	AATTTCCAACAGAGCTCAAA	TG	NG	AGT	A	8	GAGCTCTGTTGGA	GTGGGAAAAATCATTT	16	GTGGGAAAAATCATTTGAGCTCTGTTGGA	0.54	Deletion
FH	429187	NA	chr1-241672077-241672078_3ATdelA-429187-neg-i	-	AATTTCCAACAGAGCTCAAA	TG	NG	AT	A	3	GAGCTCTGTTGGA	TGGGAAAAGTATCATT	16	TGGGAAAAGTATCATTGAGCTCTGTTGGA	0.54	Deletion
FH	393564	NA	chr1-241675297-241675298_6CAdelC-393564-pos-i	+	TATTAACATGATCGTTGGGA	TG	NG	CA	C	6	AACATGATCGTTG	GGATGCCAGGTATCTT	16	AAGATACCTGGCATCCCAACGATCATGTT	0.38	Deletion
FH	393564	92.7697	chr1-241675297-241675298_1CAdelC-393564-pos-i	+	ACATGATCGTTGGGATGCAC	AG	NG	CA	C	1	GATCGTTGGGATG	CCAGGTATCTTGCTGC	16	GCAGCAAGATACCTGGCATCCCAACGATC	0.54	Deletion
FH	393564	NA	chr1-241675297-241675298_4CAdelC-393564-neg-i	-	ACTTGGCAGCAAGATACCTG	TG	NG	CA	C	4	GTATCTTGCTGCC	ATCGTTGGGATGCCAG	16	ATCGTTGGGATGCCAGGTATCTTGCTGCC	0.54	Deletion
FH	393564	NA	chr1-241675297-241675298_13CAdelC-393564-neg-i	-	AGGAGGTGAACTTGGCAGCA	AG	NG	CA	C	13	TGCCAAGTTCACC	ATGCCAGGTATCTTGC	16	ATGCCAGGTATCTTGCTGCCAAGTTCACC	0.54	Deletion
FH	641584	NA	chr1-241675403-241675404_14ACdelA-641584-pos-i	+	TTTGTCTGAGTTCCTGATCC	AG	NG	AC	A	14	TCTGAGTTCCTGA	TCCAGTCTGCCATACA	16	TGTATGGCAGACTGGATCAGGAACTCAGA	0.46	Deletion
FH	576345	NA	chr1-241676927-241676928_7ATdelA-576345-pos-i	+	TCATCTGCTGCCTTCATTAT	TG	NG	AT	A	7	CTGCTGCCTTCAT	TATTGCATAGCAATCT	16	AGATTGCTATGCAATAATGAAGGCAGCAG	0.54	Deletion
FH	576345	NA	chr1-241676927-241676928_1ATdelA-576345-pos-i	+	GCTGCCTTCATTATTGCATT	AG	NG	AT	A	1	CCTTCATTATTGC	ATAGCAATCTTTGGAT	16	ATCCAAAGATTGCTATGCAATAATGAAGG	0.38	Deletion
FH	576345	NA	chr1-241676927-241676928_9ATdelA-576345-neg-i	-	TATGGTCTTGATCCAAAGAT	TG	NG	AT	A	9	TTTGGATCAAGAC	TTATTGCATAGCAATC	16	TTATTGCATAGCAATCTTTGGATCAAGAC	0.38	Deletion
FH	576345	NA	chr1-241676927-241676928_13ATdelA-576345-neg-i	-	GGATTATGGTCTTGATCCAA	AG	NG	AT	A	13	GATCAAGACCATA	TGCATAGCAATCTTTG	16	TGCATAGCAATCTTTGGATCAAGACCATA	0.38	Deletion
FH	661429	NA	chr1-241676936-241676937_10CTdelC-661429-pos-i	+	GCTGCCTTCATTATTGCATT	AG	NG	CT	C	10	CCTTCATTATTGC	ATTAGCAATCTTGGAT	16	ATCCAAGATTGCTAATGCAATAATGAAGG	0.38	Deletion
FH	661429	NA	chr1-241676936-241676937_4CTdelC-661429-neg-i	-	GGATTATGGTCTTGATCCAA	AG	NG	CT	C	4	GATCAAGACCATA	TGCATTAGCAATCTTG	16	TGCATTAGCAATCTTGGATCAAGACCATA	0.38	Deletion
FH	230443	NA	chr1-241676964-241676965_11ACdelA-230443-neg-i	-	GGCATCTTGAAGCGAGCGGC	CG	NG	AC	A	11	GCTCGCTTCAAGA	GGTTTATTCAGCGGCC	16	GGTTTATTCAGCGGCCGCTCGCTTCAAGA	0.54	Deletion
FH	230443	NA	chr1-241676964-241676965_14ACdelA-230443-neg-i	-	TTTGGCATCTTGAAGCGAGC	GG	NG	AC	A	14	CGCTTCAAGATGC	TTATTCAGCGGCCGCT	16	TTATTCAGCGGCCGCTCGCTTCAAGATGC	0.54	Deletion
FH	214435	NA	chr1-241676979-241676986_14CGCTTCAAdelC-214435-pos-i	+	CCATAATCCTGGTTTACTTC	AG	NG	CGCTTCAA	C	14	AATCCTGGTTTAC	TTCAGCGGCCGCTCGA	16	TCGAGCGGCCGCTGAAGTAAACCAGGATT	0.38	Deletion
FH	214435	NA	chr1-241676979-241676986_11CGCTTCAAdelC-214435-pos-i	+	TAATCCTGGTTTACTTCAGC	GG	NG	CGCTTCAA	C	11	CCTGGTTTACTTC	AGCGGCCGCTCGATGC	16	GCATCGAGCGGCCGCTGAAGTAAACCAGG	0.46	Deletion
FH	214435	NA	chr1-241676979-241676986_8CGCTTCAAdelC-214435-pos-i	+	TCCTGGTTTACTTCAGCGGC	CG	NG	CGCTTCAA	C	8	GGTTTACTTCAGC	GGCCGCTCGATGCCAA	16	TTGGCATCGAGCGGCCGCTGAAGTAAACC	0.46	Deletion
SDCCAG8	287667	NA	chr1-243493929-243493930_8AGdelA-287667-neg-i	-	TTCATCATGTCTTTCTCAAT	GG	NG	AG	A	8	GAGAAAGACATGA	AAGAGAAAAGGCCATT	16	AAGAGAAAAGGCCATTGAGAAAGACATGA	0.38	Deletion
SDCCAG8	156529	NA	chr1-243507599-243507600_10CAdelC-156529-neg-i	-	TTAATTTCAAGATCCCTGTT	AG	NG	CA	C	10	AGGGATCTTGAAA	TCAGAGCAAAACTAAC	16	TCAGAGCAAAACTAACAGGGATCTTGAAA	0.38	Deletion
SDCCAG8	156528	NA	chr1-243579012-243579016_8AAGATdelA-156528-neg-i	-	CTTGCTAAAGCTCTGCTGAA	TG	NG	AAGAT	A	8	AGCAGAGCTTTAG	ACAGGAAAAAGCATTC	16	ACAGGAAAAAGCATTCAGCAGAGCTTTAG	0.46	Deletion
SDCCAG8	156528	NA	chr1-243579012-243579016_12AAGATdelA-156528-neg-i	-	CTTCCTTGCTAAAGCTCTGC	TG	NG	AAGAT	A	12	GAGCTTTAGCAAG	GAAAAAGCATTCAGCA	16	GAAAAAGCATTCAGCAGAGCTTTAGCAAG	0.46	Deletion
SDCCAG8	156528	NA	chr1-243579012-243579016_15AAGATdelA-156528-neg-i	-	TTGCTTCCTTGCTAAAGCTC	TG	NG	AAGAT	A	15	CTTTAGCAAGGAA	AAAGCATTCAGCAGAG	16	AAAGCATTCAGCAGAGCTTTAGCAAGGAA	0.38	Deletion
SDCCAG8	59	NA	chr1-243589818-243589822_8AGTGTdelA-59-neg-i	-	CTCATGTACTCTCCCATGCT	GG	NG	AGTGT	A	8	ATGGGAGAGTACA	GGAGGAACAGTCCAGC	16	GGAGGAACAGTCCAGCATGGGAGAGTACA	0.46	Deletion
SDCCAG8	59	73.2439	chr1-243589818-243589822_9AGTGTdelA-59-neg-i	-	TCTCATGTACTCTCCCATGC	TG	NG	AGTGT	A	9	TGGGAGAGTACAT	GAGGAACAGTCCAGCA	16	GAGGAACAGTCCAGCATGGGAGAGTACAT	0.46	Deletion
SDCCAG8	59	NA	chr1-243589818-243589822_12AGTGTdelA-59-neg-i	-	TCGTCTCATGTACTCTCCCA	TG	NG	AGTGT	A	12	GAGAGTACATGAG	GAACAGTCCAGCATGG	16	GAACAGTCCAGCATGGGAGAGTACATGAG	0.46	Deletion
ZBTB18	397517	NA	chr1-244217674-244217675_15TCdelT-397517-pos-i	+	TGGGAACATGTGGATGCGAT	TG	NG	TC	T	15	AACATGTGGATGC	GATTGCCCTCAGACTA	16	TAGTCTGAGGGCAATCGCATCCACATGTT	0.46	Deletion
ZBTB18	397517	NA	chr1-244217674-244217675_8TCdelT-397517-pos-i	+	ATGTGGATGCGATTGCCCTC	AG	NG	TC	T	8	GGATGCGATTGCC	CTCAGACTAGCAGGCA	16	TGCCTGCTAGTCTGAGGGCAATCGCATCC	0.62	Deletion
ZBTB18	397517	NA	chr1-244217674-244217675_2TCdelT-397517-pos-i	+	ATGCGATTGCCCTCAGACTC	AG	NG	TC	T	2	GATTGCCCTCAGA	CTAGCAGGCATCCCCC	16	GGGGGATGCCTGCTAGTCTGAGGGCAATC	0.54	Deletion
ZBTB18	225922	81.0114	chr1-244218018-244218020_2CAGdelC-225922-pos-i	+	AAGTGTGAGCACTAATAACA	GG	NG	CAG	C	2	GTGAGCACTAATA	ACGGTACAGTATGAGC	16	GCTCATACTGTACCGTTATTAGTGCTCAC	0.38	Deletion
ZBTB18	225922	NA	chr1-244218018-244218020_3CAGdelC-225922-neg-i	-	GGCCGGCTCATACTGTACCC	TG	NG	CAG	C	3	TACAGTATGAGCC	TGAGCACTAATAACGG	16	TGAGCACTAATAACGGTACAGTATGAGCC	0.46	Deletion
HNRNPU	203383	NA	chr1-245018772-245018774_15CCTdelC-203383-pos-i	+	TCTGTTGGGCATTCCACCTC	TG	NG	CCT	C	15	TTGGGCATTCCAC	CTCTGTTGTAGTTCCC	16	GGGAACTACAACAGAGGTGGAATGCCCAA	0.54	Deletion
HNRNPU	203383	NA	chr1-245018772-245018774_12CCTdelC-203383-pos-i	+	GTTGGGCATTCCACCTCTGT	TG	NG	CCT	C	12	GGCATTCCACCTC	TGTTGTAGTTCCCTGT	16	ACAGGGAACTACAACAGAGGTGGAATGCC	0.62	Deletion
HNRNPU	203383	NA	chr1-245018772-245018774_6CCTdelC-203383-neg-i	-	GCCGTGGTAGTTACTCAAAC	AG	NG	CCT	C	6	TGAGTAACTACCA	GTTGTAGTTCCCTGTT	16	GTTGTAGTTCCCTGTTTGAGTAACTACCA	0.38	Deletion
HNRNPU	267739	NA	chr1-245018806-245018808_9CAGdelC-267739-neg-i	-	ATCGGCTATCCATACCCTCG	TG	NG	CAG	C	9	GGGTATGGATAGC	GGAAAAACGGGCACGA	16	GGAAAAACGGGCACGAGGGTATGGATAGC	0.54	Deletion
HNRNPU	267739	NA	chr1-245018806-245018808_11CAGdelC-267739-neg-i	-	GAATCGGCTATCCATACCCT	CG	NG	CAG	C	11	GTATGGATAGCCG	AAAAACGGGCACGAGG	16	AAAAACGGGCACGAGGGTATGGATAGCCG	0.54	Deletion
HNRNPU	424511	NA	chr1-245020995-245020996_8CTdelC-424511-neg-i	-	GGTTGTGATGATGATTGGCT	TG	NG	CT	C	8	CAATCATCATCAC	TCCAGCTCCGGCAAGC	16	TCCAGCTCCGGCAAGCCAATCATCATCAC	0.38	Deletion
HNRNPU	424511	NA	chr1-245020995-245020996_12CTdelC-424511-neg-i	-	ACTAGGTTGTGATGATGATT	GG	NG	CT	C	12	CATCATCACAACC	GCTCCGGCAAGCCAAT	16	GCTCCGGCAAGCCAATCATCATCACAACC	0.46	Deletion
HNRNPU	452072	NA	chr1-245025974-245025981_3TCGTGGTCdelT-452072-pos-i	+	ATCCACGGCCATGATCTTCT	CG	NG	TCGTGGTC	T	3	ACGGCCATGATCT	TCTTTTTAACACCCCT	16	AGGGGTGTTAAAAAGAAGATCATGGCCGT	0.54	Deletion
HNRNPU	452072	88.2599	chr1-245025974-245025981_1TCGTGGTCdelT-452072-pos-i	+	CCACGGCCATGATCTTCTCG	TG	NG	TCGTGGTC	T	1	GGCCATGATCTTC	TTTTTAACACCCCTCT	16	AGAGGGGTGTTAAAAAGAAGATCATGGCC	0.54	Deletion
HNRNPU	532560	NA	chr1-245027125-245027126_11TGdelT-532560-neg-i	-	GGCGACGAGAACGGGCACGG	GG	NG	TG	T	11	TGCCCGTTCTCGT	GAGGCTCTGCTCCCCG	16	GAGGCTCTGCTCCCCGTGCCCGTTCTCGT	0.62	Deletion
HNRNPU	451994	NA	chr1-245027287-245027294_1TCTCCTAGdelT-451994-neg-i	-	ACGGCGACCAGATGGAGCTA	GG	NG	TCTCCTAG	T	1	CTCCATCTGGTCG	GCGGCCCCGTTCTCCT	16	GCGGCCCCGTTCTCCTCTCCATCTGGTCG	0.62	Deletion
TPO	4052	NA	chr2-1488522-1488523_5ACdelA-4052-neg-i	-	GTCCAGCCTCCTCACCAGCG	GG	NG	AC	A	5	TGGTGAGGAGGCT	TGCCACGATCCACCGC	16	TGCCACGATCCACCGCTGGTGAGGAGGCT	0.62	Deletion
TPO	623380	NA	chr2-1507747-1507748_15ACdelA-623380-pos-i	+	GCAGATGTGAACGAGTGTGC	AG	NG	AC	A	15	ATGTGAACGAGTG	TGCAGACGGTGCCCAC	16	GTGGGCACCGTCTGCACACTCGTTCACAT	0.46	Deletion
TPO	623380	47.3685	chr2-1507747-1507748_12ACdelA-623380-pos-i	+	GATGTGAACGAGTGTGCAGA	CG	NG	AC	A	12	TGAACGAGTGTGC	AGACGGTGCCCACCCC	16	GGGGTGGGCACCGTCTGCACACTCGTTCA	0.54	Deletion
TPO	623380	NA	chr2-1507747-1507748_11ACdelA-623380-pos-i	+	ATGTGAACGAGTGTGCAGAC	GG	NG	AC	A	11	GAACGAGTGTGCA	GACGGTGCCCACCCCC	16	GGGGGTGGGCACCGTCTGCACACTCGTTC	0.54	Deletion
TPO	623380	NA	chr2-1507747-1507748_9ACdelA-623380-pos-i	+	GTGAACGAGTGTGCAGACGG	TG	NG	AC	A	9	ACGAGTGTGCAGA	CGGTGCCCACCCCCCT	16	AGGGGGGTGGGCACCGTCTGCACACTCGT	0.54	Deletion
TPO	4049	95.8541	chr2-1507844-1507845_12CTdelC-4049-pos-i	+	CCTACGAGTTAGGAGACGAT	GG	NG	CT	C	12	CGAGTTAGGAGAC	GATGGGAGAACCGCGT	16	ACGCGGTTCTCCCATCGTCTCCTAACTCG	0.54	Deletion
TPO	4049	NA	chr2-1507844-1507845_11CTdelC-4049-pos-i	+	CTACGAGTTAGGAGACGATG	GG	NG	CT	C	11	GAGTTAGGAGACG	ATGGGAGAACCGCGTA	16	TACGCGGTTCTCCCATCGTCTCCTAACTC	0.54	Deletion
TPO	4049	NA	chr2-1507844-1507845_3CTdelC-4049-pos-i	+	TAGGAGACGATGGGAGAACC	TG	NG	CT	C	3	AGACGATGGGAGA	ACCGCGTAGGTGAGGC	16	GCCTCACCTACGCGGTTCTCCCATCGTCT	0.54	Deletion
TPO	4049	NA	chr2-1507844-1507845_3CTdelC-4049-neg-i	-	GGAACAGCCTCACCTACGCA	GG	NG	CT	C	3	GTAGGTGAGGCTG	ACGATGGGAGAACCGC	16	ACGATGGGAGAACCGCGTAGGTGAGGCTG	0.62	Deletion
TPO	4049	NA	chr2-1507844-1507845_7CTdelC-4049-neg-i	-	GAGGGGAACAGCCTCACCTA	CG	NG	CT	C	7	GTGAGGCTGTTCC	TGGGAGAACCGCGTAG	16	TGGGAGAACCGCGTAGGTGAGGCTGTTCC	0.62	Deletion
PXDN	140741	51.1331	chr2-1652983-1652984_3AGdelA-140741-pos-i	+	GGGATCATGACAGAGAAGCA	GG	NG	AG	A	3	TCATGACAGAGAA	GCAGGGGGGTCGTTGC	16	GCAACGACCCCCCTGCTTCTCTGTCATGA	0.38	Deletion
PXDN	140741	40.2131	chr2-1652983-1652984_2AGdelA-140741-pos-i	+	GGATCATGACAGAGAAGCAG	GG	NG	AG	A	2	CATGACAGAGAAG	CAGGGGGGTCGTTGCT	16	AGCAACGACCCCCCTGCTTCTCTGTCATG	0.46	Deletion
PXDN	140741	NA	chr2-1652983-1652984_13AGdelA-140741-neg-i	-	TGCAGCAACGTGTGCAGCAA	CG	NG	AG	A	13	CTGCACACGTTGC	AGCAGGGGGGTCGTTG	16	AGCAGGGGGGTCGTTGCTGCACACGTTGC	0.62	Deletion
MYT1L	524075	68.8596	chr2-1893120-1893121_11TCdelT-524075-pos-i	+	CCTCGCCCAGCTGGAAACAC	CG	NG	TC	T	11	GCCCAGCTGGAAA	CACCGGTTGTTATCAC	16	GTGATAACAACCGGTGTTTCCAGCTGGGC	0.62	Deletion
MYT1L	524075	NA	chr2-1893120-1893121_10TCdelT-524075-pos-i	+	CTCGCCCAGCTGGAAACACC	GG	NG	TC	T	10	CCCAGCTGGAAAC	ACCGGTTGTTATCACT	16	AGTGATAACAACCGGTGTTTCCAGCTGGG	0.62	Deletion
MYT1L	524075	NA	chr2-1893120-1893121_7TCdelT-524075-pos-i	+	GCCCAGCTGGAAACACCGGT	TG	NG	TC	T	7	AGCTGGAAACACC	GGTTGTTATCACTGCC	16	GGCAGTGATAACAACCGGTGTTTCCAGCT	0.54	Deletion
MYT1L	418814	NA	chr2-1926319-1926320_13GCdelA-418814-pos-i	+	CGAGTTCACAGAGGTGGTAT	CG	NG	GC	A	13	TTCACAGAGGTGG	TATCGTCGTCCCATCA	16	TGATGGGACGACGATACCACCTCTGTGAA	0.54	Deletion
MYT1L	418814	NA	chr2-1926319-1926320_10GCdelA-418814-pos-i	+	GTTCACAGAGGTGGTATCGT	CG	NG	GC	A	10	ACAGAGGTGGTAT	CGTCGTCCCATCATGA	16	TCATGATGGGACGACGATACCACCTCTGT	0.46	Deletion
MYT1L	418814	NA	chr2-1926319-1926320_5GCdelA-418814-pos-i	+	CAGAGGTGGTATCGTCGTCC	CG	NG	GC	A	5	GGTGGTATCGTCG	TCCCATCATGACACCC	16	GGGTGTCATGATGGGACGACGATACCACC	0.62	Deletion
MYT1L	418814	NA	chr2-1926319-1926320_1GCdelA-418814-neg-i	-	GAGGATGGGTGTCATGAGCG	GG	NG	GC	A	1	TCATGACACCCAT	TGGTATCGTCGTCCCA	16	TGGTATCGTCGTCCCATCATGACACCCAT	0.46	Deletion
MYT1L	418814	74.1452	chr2-1926319-1926320_2GCdelA-418814-neg-i	-	GGAGGATGGGTGTCATGAGC	GG	NG	GC	A	2	CATGACACCCATC	GGTATCGTCGTCCCAT	16	GGTATCGTCGTCCCATCATGACACCCATC	0.54	Deletion
MYT1L	418814	69.1503	chr2-1926319-1926320_3GCdelA-418814-neg-i	-	AGGAGGATGGGTGTCATGAG	CG	NG	GC	A	3	ATGACACCCATCC	GTATCGTCGTCCCATC	16	GTATCGTCGTCCCATCATGACACCCATCC	0.54	Deletion
MYT1L	418814	NA	chr2-1926319-1926320_5GCdelA-418814-neg-i	-	GAAGGAGGATGGGTGTCATG	AG	NG	GC	A	5	GACACCCATCCTC	ATCGTCGTCCCATCAT	16	ATCGTCGTCCCATCATGACACCCATCCTC	0.62	Deletion
MYT1L	418814	NA	chr2-1926319-1926320_12GCdelA-418814-neg-i	-	GCTGTGCGAAGGAGGATGGG	TG	NG	GC	A	12	ATCCTCCTTCGCA	TCCCATCATGACACCC	16	TCCCATCATGACACCCATCCTCCTTCGCA	0.54	Deletion
MYT1L	419088	NA	chr2-1926472-1926473_11TGdelT-419088-pos-i	+	CCTCTTCTGGCCGGACATGC	TG	NG	TG	T	11	TTCTGGCCGGACA	TGCTGACGGATTTCAT	16	ATGAAATCCGTCAGCATGTCCGGCCAGAA	0.62	Deletion
MYT1L	419088	NA	chr2-1926472-1926473_4TGdelT-419088-pos-i	+	TGGCCGGACATGCTGACGGA	TG	NG	TG	T	4	CGGACATGCTGAC	GGATTTCATGTTCTGC	16	GCAGAACATGAAATCCGTCAGCATGTCCG	0.62	Deletion
MYT1L	419088	NA	chr2-1926472-1926473_14TGdelT-419088-neg-i	-	GCAGGAGAGGAATCCGCAGC	AG	NG	TG	T	14	GCGGATTCCTCTC	GATTTCATGTTCTGCT	16	GATTTCATGTTCTGCTGCGGATTCCTCTC	0.62	Deletion
MYT1L	504402	NA	chr2-1926934-1926935_2TGdelT-504402-neg-i	-	TTACGATGAACTGGTGGCCA	AG	NG	TG	T	2	CCACCAGTTCATC	GTTTAACAATGACTTG	16	GTTTAACAATGACTTGCCACCAGTTCATC	0.54	Deletion
MYT1L	504402	85.1312	chr2-1926934-1926935_11TGdelT-504402-neg-i	-	ATATGACAATTACGATGAAC	TG	NG	TG	T	11	CATCGTAATTGTC	TGACTTGCCACCAGTT	16	TGACTTGCCACCAGTTCATCGTAATTGTC	0.38	Deletion
TRAPPC12	438738	NA	chr2-3391538-3391539_13CGdelC-438738-pos-i	+	GGCGGAGATGAGTTTGGATC	CG	NG	CG	C	13	GAGATGAGTTTGG	ATCCGAAGAGAACAGA	16	TCTGTTCTCTTCGGATCCAAACTCATCTC	0.46	Deletion
TRAPPC12	438738	NA	chr2-3391538-3391539_8CGdelC-438738-pos-i	+	AGATGAGTTTGGATCCGAAG	AG	NG	CG	C	8	GAGTTTGGATCCG	AAGAGAACAGACCGCA	16	TGCGGTCTGTTCTCTTCGGATCCAAACTC	0.54	Deletion
TRAPPC12	438738	NA	chr2-3391538-3391539_2CGdelC-438738-pos-i	+	GTTTGGATCCGAAGAGAACG	AG	NG	CG	C	2	GGATCCGAAGAGA	ACAGACCGCATCGGAA	16	TTCCGATGCGGTCTGTTCTCTTCGGATCC	0.54	Deletion
TRAPPC12	438738	NA	chr2-3391538-3391539_9CGdelC-438738-neg-i	-	GGACTCGAGCCTTCCGATGC	GG	NG	CG	C	9	TCGGAAGGCTCGA	AAGAGAACAGACCGCA	16	AAGAGAACAGACCGCATCGGAAGGCTCGA	0.62	Deletion
TRAPPC12	438738	NA	chr2-3391538-3391539_12CGdelC-438738-neg-i	-	AGAGGACTCGAGCCTTCCGA	TG	NG	CG	C	12	GAAGGCTCGAGTC	AGAACAGACCGCATCG	16	AGAACAGACCGCATCGGAAGGCTCGAGTC	0.62	Deletion
COLEC11	30969	NA	chr2-3651973-3651974_10GCdelG-30969-pos-i	+	CCCTGGTGGGCGTTCTAATC	AG	NG	GC	G	10	GGTGGGCGTTCTA	ATCAGCCTGGCTTCCT	16	AGGAAGCCAGGCTGATTAGAACGCCCACC	0.62	Deletion
COLEC11	30969	90.8925	chr2-3651973-3651974_6GCdelG-30969-pos-i	+	GGTGGGCGTTCTAATCAGCC	TG	NG	GC	G	6	GGCGTTCTAATCA	GCCTGGCTTCCTGTCA	16	TGACAGGAAGCCAGGCTGATTAGAACGCC	0.46	Deletion
COLEC11	30969	NA	chr2-3651973-3651974_5GCdelG-30969-pos-i	+	GTGGGCGTTCTAATCAGCCT	GG	NG	GC	G	5	GCGTTCTAATCAG	CCTGGCTTCCTGTCAC	16	GTGACAGGAAGCCAGGCTGATTAGAACGC	0.46	Deletion
COLEC11	30969	39.3208	chr2-3651973-3651974_1GCdelG-30969-neg-i	-	GCAGCAGTGACAGGAAGGCC	AG	NG	GC	G	1	CTTCCTGTCACTG	GTTCTAATCAGCCTGG	16	GTTCTAATCAGCCTGGCTTCCTGTCACTG	0.54	Deletion
COLEC11	30969	NA	chr2-3651973-3651974_5GCdelG-30969-neg-i	-	GATGGCAGCAGTGACAGGAA	GG	NG	GC	G	5	CTGTCACTGCTGC	TAATCAGCCTGGCTTC	16	TAATCAGCCTGGCTTCCTGTCACTGCTGC	0.62	Deletion
COLEC11	30969	31.4833	chr2-3651973-3651974_6GCdelG-30969-neg-i	-	AGATGGCAGCAGTGACAGGA	AG	NG	GC	G	6	TGTCACTGCTGCC	AATCAGCCTGGCTTCC	16	AATCAGCCTGGCTTCCTGTCACTGCTGCC	0.62	Deletion
COLEC11	30969	59.8983	chr2-3651973-3651974_10GCdelG-30969-neg-i	-	GTCCAGATGGCAGCAGTGAC	AG	NG	GC	G	10	ACTGCTGCCATCT	AGCCTGGCTTCCTGTC	16	AGCCTGGCTTCCTGTCACTGCTGCCATCT	0.54	Deletion
COLEC11	30969	NA	chr2-3651973-3651974_14GCdelG-30969-neg-i	-	GGATGTCCAGATGGCAGCAG	TG	NG	GC	G	14	CTGCCATCTGGAC	TGGCTTCCTGTCACTG	16	TGGCTTCCTGTCACTGCTGCCATCTGGAC	0.62	Deletion
KIDINS220	430805	NA	chr2-8871085-8871087_10CTGdelC-430805-neg-i	-	CTGAACAACAATAGTGCTCC	AG	NG	CTG	C	10	GCACTATTGTTGT	TTGGCTCTTGGCTGGA	16	TTGGCTCTTGGCTGGAGCACTATTGTTGT	0.38	Deletion
ADAM17	640542	NA	chr2-9642304-9642305_11GTdelG-640542-pos-i	+	CCAAGGAAGCAACAAGAACA	CG	NG	GT	G	11	GGAAGCAACAAGA	ACACGAACCTGGCAGT	16	ACTGCCAGGTTCGTGTTCTTGTTGCTTCC	0.46	Deletion
ADAM17	640542	NA	chr2-9642304-9642305_5GTdelG-640542-pos-i	+	AAGCAACAAGAACACGAACC	TG	NG	GT	G	5	AACAAGAACACGA	ACCTGGCAGTAGGACA	16	TGTCCTACTGCCAGGTTCGTGTTCTTGTT	0.38	Deletion
ADAM17	640542	72.3649	chr2-9642304-9642305_2GTdelG-640542-neg-i	-	AAAGGCGTGTCCTACTGCAC	AG	NG	GT	G	2	CAGTAGGACACGC	AAGAACACGAACCTGG	16	AAGAACACGAACCTGGCAGTAGGACACGC	0.62	Deletion
ADAM17	640542	NA	chr2-9642304-9642305_15GTdelG-640542-neg-i	-	TAATGCTACTTGCAAAGGCG	TG	NG	GT	G	15	CTTTGCAAGTAGC	TGGCAGTAGGACACGC	16	TGGCAGTAGGACACGCCTTTGCAAGTAGC	0.46	Deletion
ADAM17	30374	78.0996	chr2-9667927-9667931_9CTCTGdelC-30374-pos-i	+	CTTTAAGTCTTACCTTCAGG	TG	NG	CTCTG	C	9	AAGTCTTACCTTC	AGGTGGTTCTCTACTA	16	TAGTAGAGAACCACCTGAAGGTAAGACTT	0.38	Deletion
ADAM17	30374	NA	chr2-9667927-9667931_8CTCTGdelC-30374-pos-i	+	TTTAAGTCTTACCTTCAGGT	GG	NG	CTCTG	C	8	AGTCTTACCTTCA	GGTGGTTCTCTACTAA	16	TTAGTAGAGAACCACCTGAAGGTAAGACT	0.38	Deletion
ADAM17	30374	NA	chr2-9667927-9667931_1CTCTGdelC-30374-pos-i	+	CTTACCTTCAGGTGGTTCTC	TG	NG	CTCTG	C	1	CCTTCAGGTGGTT	CTCTACTAACCCTTTT	16	AAAAGGGTTAGTAGAGAACCACCTGAAGG	0.54	Deletion
ADAM17	30374	NA	chr2-9667927-9667931_1CTCTGdelC-30374-neg-i	-	CCAAAAGGGTTAGTAGACAG	AG	NG	CTCTG	C	1	TCTACTAACCCTT	TACCTTCAGGTGGTTC	16	TACCTTCAGGTGGTTCTCTACTAACCCTT	0.38	Deletion
NBAS	501319	86.7748	chr2-15542412-15542413_11ATdelA-501319-pos-i	+	GCCATCAGTTGGTCCTGATC	AG	NG	AT	A	11	TCAGTTGGTCCTG	ATCAGGAATAATTTTT	16	AAAAATTATTCCTGATCAGGACCAACTGA	0.54	Deletion
NBAS	204583	NA	chr2-15676583-15676586_11CAGGdelC-204583-pos-i	+	TCTAAGTTCTCCTCGGTAAT	TG	NG	CAGG	C	11	AGTTCTCCTCGGT	AATTGATGACCAGTTC	16	GAACTGGTCATCAATTACCGAGGAGAACT	0.54	Deletion
NBAS	204583	NA	chr2-15676583-15676586_8CAGGdelC-204583-pos-i	+	AAGTTCTCCTCGGTAATTGA	TG	NG	CAGG	C	8	TCTCCTCGGTAAT	TGATGACCAGTTCTGC	16	GCAGAACTGGTCATCAATTACCGAGGAGA	0.46	Deletion
NBAS	204583	95.882	chr2-15676583-15676586_3CAGGdelC-204583-pos-i	+	CTCCTCGGTAATTGATGACC	AG	NG	CAGG	C	3	TCGGTAATTGATG	ACCAGTTCTGCAGACC	16	GGTCTGCAGAACTGGTCATCAATTACCGA	0.38	Deletion
NBAS	204583	NA	chr2-15676583-15676586_2CAGGdelC-204583-pos-i	+	TCCTCGGTAATTGATGACCA	GG	NG	CAGG	C	2	CGGTAATTGATGA	CCAGTTCTGCAGACCA	16	TGGTCTGCAGAACTGGTCATCAATTACCG	0.38	Deletion
NBAS	204583	NA	chr2-15676583-15676586_1CAGGdelC-204583-neg-i	-	CAGTGGTCTGCAGAACTCCT	GG	NG	CAGG	C	1	AGTTCTGCAGACC	TCGGTAATTGATGACC	16	TCGGTAATTGATGACCAGTTCTGCAGACC	0.54	Deletion
NBAS	204583	NA	chr2-15676583-15676586_10CAGGdelC-204583-neg-i	-	GCAAGTGCACAGTGGTCTGC	AG	NG	CAGG	C	10	GACCACTGTGCAC	GATGACCAGTTCTGCA	16	GATGACCAGTTCTGCAGACCACTGTGCAC	0.62	Deletion
NBAS	204583	NA	chr2-15676583-15676586_13CAGGdelC-204583-neg-i	-	AAAGCAAGTGCACAGTGGTC	TG	NG	CAGG	C	13	CACTGTGCACTTG	GACCAGTTCTGCAGAC	16	GACCAGTTCTGCAGACCACTGTGCACTTG	0.54	Deletion
