## Supplementary Table 4 for "Automated design of CRISPR prime editors for thousands of human pathogenic variants" (part 79 of 86)

### Sheet: Supplementary Table 4 (continued)
Supplementary Table 4. PE2 pegRNAs for introducing ClinVar variants. Only usable pegRNAs are shown.
NBAS	204580	NA	chr2-15676628-15676631_5TATCdelT-204580-neg-i	-	AAGCTATGCCATTGCTGGGT	TG	NG	TATC	T	5	CAGCAATGGCATA	TATTCTAAAAATAACC	16	TATTCTAAAAATAACCCAGCAATGGCATA	0.46	Deletion
NBAS	204580	NA	chr2-15676628-15676631_8TATCdelT-204580-neg-i	-	CTTAAGCTATGCCATTGCTG	GG	NG	TATC	T	8	CAATGGCATAGCT	TCTAAAAATAACCCAG	16	TCTAAAAATAACCCAGCAATGGCATAGCT	0.46	Deletion
NBAS	204580	91.1388	chr2-15676628-15676631_10TATCdelT-204580-neg-i	-	GACTTAAGCTATGCCATTGC	TG	NG	TATC	T	10	ATGGCATAGCTTA	TAAAAATAACCCAGCA	16	TAAAAATAACCCAGCAATGGCATAGCTTA	0.38	Deletion
NBAS	204580	NA	chr2-15676628-15676631_13TATCdelT-204580-neg-i	-	GGTGACTTAAGCTATGCCAT	TG	NG	TATC	T	13	GCATAGCTTAAGT	AAATAACCCAGCAATG	16	AAATAACCCAGCAATGGCATAGCTTAAGT	0.38	Deletion
MYCN	433154	NA	chr2-16085723-16085725_3CTGdelC-433154-pos-i	+	GTCACCACATTCACCATCAC	TG	NG	CTG	C	3	CCACATTCACCAT	CACTGCGTCCCAAGAA	16	TTCTTGGGACGCAGTGATGGTGAATGTGG	0.46	Deletion
MYCN	433154	NA	chr2-16085723-16085725_3CTGdelC-433154-neg-i	-	GCTGCGTTCTTGGGACGCAC	AG	NG	CTG	C	3	CGTCCCAAGAACG	ACATTCACCATCACTG	16	ACATTCACCATCACTGCGTCCCAAGAACG	0.62	Deletion
MYCN	265251	NA	chr2-16085945-16085947_14ACTdelA-265251-pos-i	+	CCCCAAAGGCTAAGAGCTTG	AG	NG	ACT	A	14	AAAGGCTAAGAGC	TTGAGCCCCCGAAACT	16	AGTTTCGGGGGCTCAAGCTCTTAGCCTTT	0.46	Deletion
MYCN	265251	NA	chr2-16085945-16085947_4ACTdelA-265251-neg-i	-	CTCACTGTCCTCCGAGTCAG	AG	NG	ACT	A	4	ACTCGGAGGACAG	TGAGCCCCCGAAACTG	16	TGAGCCCCCGAAACTGACTCGGAGGACAG	0.62	Deletion
MYCN	265251	NA	chr2-16085945-16085947_6ACTdelA-265251-neg-i	-	CGCTCACTGTCCTCCGAGTC	AG	NG	ACT	A	6	TCGGAGGACAGTG	AGCCCCCGAAACTGAC	16	AGCCCCCGAAACTGACTCGGAGGACAGTG	0.62	Deletion
WDR35	22	NA	chr2-20131135-20131136_14AGdelA-22-pos-i	+	TGACAGTACATAGAGCTTCT	TG	NG	AG	A	14	AGTACATAGAGCT	TCTTGACACGTAAAGT	16	ACTTTACGTGTCAAGAAGCTCTATGTACT	0.38	Deletion
WDR35	22	NA	chr2-20131135-20131136_9AGdelA-22-pos-i	+	GTACATAGAGCTTCTTGACA	CG	NG	AG	A	9	ATAGAGCTTCTTG	ACACGTAAAGTTTACT	16	AGTAAACTTTACGTGTCAAGAAGCTCTAT	0.38	Deletion
WDR35	22	95.525	chr2-20131135-20131136_4AGdelA-22-pos-i	+	TAGAGCTTCTTGACACGTAA	AG	NG	AG	A	4	GCTTCTTGACACG	TAAAGTTTACTTCCTT	16	AAGGAAGTAAACTTTACGTGTCAAGAAGC	0.54	Deletion
WDR35	22	NA	chr2-20131135-20131136_3AGdelA-22-pos-i	+	AGAGCTTCTTGACACGTAAA	GG	NG	AG	A	3	CTTCTTGACACGT	AAAGTTTACTTCCTTT	16	AAAGGAAGTAAACTTTACGTGTCAAGAAG	0.46	Deletion
WDR35	22	NA	chr2-20131135-20131136_14AGdelA-22-neg-i	-	CAGATGAAGAGGCAAAGAAA	GG	NG	AG	A	14	CTTTGCCTCTTCA	AAAGTTTACTTCCTTT	16	AAAGTTTACTTCCTTTCTTTGCCTCTTCA	0.46	Deletion
WDR35	22	34.1229	chr2-20131135-20131136_15AGdelA-22-neg-i	-	GCAGATGAAGAGGCAAAGAA	AG	NG	AG	A	15	TTTGCCTCTTCAT	AAGTTTACTTCCTTTC	16	AAGTTTACTTCCTTTCTTTGCCTCTTCAT	0.38	Deletion
APOB	265895	NA	chr2-21225135-21225136_4CTdelC-265895-neg-i	-	TACATTATGGCCCTTCGTGA	AG	NG	CT	C	4	CGAAGGGCCATAA	GATCAAAATATTCTCA	16	GATCAAAATATTCTCACGAAGGGCCATAA	0.54	Deletion
APOB	265895	NA	chr2-21225135-21225136_9CTdelC-265895-neg-i	-	ATCAATACATTATGGCCCTT	CG	NG	CT	C	9	GGCCATAATGTAT	AAATATTCTCACGAAG	16	AAATATTCTCACGAAGGGCCATAATGTAT	0.38	Deletion
APOB	440510	NA	chr2-21225163-21225165_14GATdelG-440510-pos-i	+	TTCTTCACGAAGGGCCATAA	TG	NG	GAT	G	14	TCACGAAGGGCCA	TAATGTATTGATGGCT	16	AGCCATCAATACATTATGGCCCTTCGTGA	0.62	Deletion
APOB	440510	NA	chr2-21225163-21225165_9GATdelG-440510-pos-i	+	CACGAAGGGCCATAATGTAT	TG	NG	GAT	G	9	AAGGGCCATAATG	TATTGATGGCTGCTGT	16	ACAGCAGCCATCAATACATTATGGCCCTT	0.46	Deletion
APOB	440510	81.2982	chr2-21225163-21225165_6GATdelG-440510-pos-i	+	GAAGGGCCATAATGTATTGA	TG	NG	GAT	G	6	GGCCATAATGTAT	TGATGGCTGCTGTAAC	16	GTTACAGCAGCCATCAATACATTATGGCC	0.38	Deletion
APOB	440510	NA	chr2-21225163-21225165_6GATdelG-440510-neg-i	-	AGCTTCTCAAGAGTTACAGC	AG	NG	GAT	G	6	GTAACTCTTGAGA	TGTATTGATGGCTGCT	16	TGTATTGATGGCTGCTGTAACTCTTGAGA	0.38	Deletion
APOB	440510	NA	chr2-21225163-21225165_9GATdelG-440510-neg-i	-	GGAAGCTTCTCAAGAGTTAC	AG	NG	GAT	G	9	ACTCTTGAGAAGC	ATTGATGGCTGCTGTA	16	ATTGATGGCTGCTGTAACTCTTGAGAAGC	0.46	Deletion
APOB	440510	NA	chr2-21225163-21225165_15GATdelG-440510-neg-i	-	GCTTCAGGAAGCTTCTCAAG	AG	NG	GAT	G	15	GAGAAGCTTCCTG	GGCTGCTGTAACTCTT	16	GGCTGCTGTAACTCTTGAGAAGCTTCCTG	0.54	Deletion
APOB	17885	NA	chr2-21226112-21226113_14TCdelT-17885-pos-i	+	TTCAGAGAGGTTAGCAAGCC	AG	NG	TC	T	14	GAGAGGTTAGCAA	GCCAGAAGCTGCCTTT	16	AAAGGCAGCTTCTGGCTTGCTAACCTCTC	0.46	Deletion
APOB	17885	NA	chr2-21226112-21226113_11TCdelT-17885-pos-i	+	AGAGAGGTTAGCAAGCCAGA	AG	NG	TC	T	11	AGGTTAGCAAGCC	AGAAGCTGCCTTTCTT	16	AAGAAAGGCAGCTTCTGGCTTGCTAACCT	0.54	Deletion
APOB	17885	NA	chr2-21226112-21226113_8TCdelT-17885-pos-i	+	GAGGTTAGCAAGCCAGAAGC	TG	NG	TC	T	8	TTAGCAAGCCAGA	AGCTGCCTTTCTTCCC	16	GGGAAGAAAGGCAGCTTCTGGCTTGCTAA	0.46	Deletion
APOB	17885	56.1619	chr2-21226112-21226113_3TCdelT-17885-neg-i	-	CAAAGTTAATTGGGAAGAAG	AG	NG	TC	T	3	CTTCCCAATTAAC	GCCAGAAGCTGCCTTT	16	GCCAGAAGCTGCCTTTCTTCCCAATTAAC	0.38	Deletion
APOB	434252	NA	chr2-21229501-21229502_3AGdelA-434252-neg-i	-	GAGGGTAGTCATAACAGTAC	TG	NG	AG	A	3	CTGTTATGACTAC	TGGTTAAGCTCACATA	16	TGGTTAAGCTCACATACTGTTATGACTAC	0.38	Deletion
APOB	434252	NA	chr2-21229501-21229502_8AGdelA-434252-neg-i	-	TTGTGGAGGGTAGTCATAAC	AG	NG	AG	A	8	ATGACTACCCTCC	AAGCTCACATACTGTT	16	AAGCTCACATACTGTTATGACTACCCTCC	0.54	Deletion
APOB	17892	80.3868	chr2-21230539-21230540_15CTdelC-17892-pos-i	+	GAAACAGTGCATAGTTATTC	AG	NG	CT	C	15	CAGTGCATAGTTA	TTCAGGAAGTCTATCT	16	AGATAGACTTCCTGAATAACTATGCACTG	0.38	Deletion
APOB	544076	87.3565	chr2-21230620-21230625_13TGAAAAdelT-544076-pos-i	+	GTGGATGCCGTGATCTCAAA	TG	NG	TGAAAA	T	13	ATGCCGTGATCTC	AAATGGCTGGGCTGAA	16	TTCAGCCCAGCCATTTGAGATCACGGCAT	0.54	Deletion
APOB	544076	NA	chr2-21230620-21230625_12TGAAAAdelT-544076-pos-i	+	TGGATGCCGTGATCTCAAAT	GG	NG	TGAAAA	T	12	TGCCGTGATCTCA	AATGGCTGGGCTGAAA	16	TTTCAGCCCAGCCATTTGAGATCACGGCA	0.54	Deletion
APOB	569699	NA	chr2-21233196-21233197_14CAdelC-569699-neg-i	-	ATCTCAACTGCAGACATATA	TG	NG	CA	C	14	ATGTCTGCAGTTG	ATCAATTGTATCATAT	16	ATCAATTGTATCATATATGTCTGCAGTTG	0.46	Deletion
APOB	17884	NA	chr2-21234172-21234174_15AACdelA-17884-pos-i	+	GATGGCTAAACTCCACACCC	TG	NG	AAC	A	15	GCTAAACTCCACA	CCCTGAACCTTAGCAA	16	TTGCTAAGGTTCAGGGTGTGGAGTTTAGC	0.46	Deletion
APOB	17884	NA	chr2-21234172-21234174_7AACdelA-17884-pos-i	+	AACTCCACACCCTGAACCTT	AG	NG	AAC	A	7	CCACACCCTGAAC	CTTAGCAAGTGTCTGC	16	GCAGACACTTGCTAAGGTTCAGGGTGTGG	0.62	Deletion
APOB	17884	NA	chr2-21234172-21234174_1AACdelA-17884-pos-i	+	ACACCCTGAACCTTAGCAAC	AG	NG	AAC	A	1	CCTGAACCTTAGC	AAGTGTCTGCTTTATA	16	TATAAAGCAGACACTTGCTAAGGTTCAGG	0.54	Deletion
APOB	17884	NA	chr2-21234172-21234174_5AACdelA-17884-neg-i	-	GCAAGCTATAAAGCAGACAC	TG	NG	AAC	A	5	TCTGCTTTATAGC	TGAACCTTAGCAAGTG	16	TGAACCTTAGCAAGTGTCTGCTTTATAGC	0.38	Deletion
APOB	17884	NA	chr2-21234172-21234174_11AACdelA-17884-neg-i	-	TTATCAGCAAGCTATAAAGC	AG	NG	AAC	A	11	TTATAGCTTGCTG	TTAGCAAGTGTCTGCT	16	TTAGCAAGTGTCTGCTTTATAGCTTGCTG	0.38	Deletion
APOB	17884	NA	chr2-21234172-21234174_14AACdelA-17884-neg-i	-	GCCTTATCAGCAAGCTATAA	AG	NG	AAC	A	14	TAGCTTGCTGATA	GCAAGTGTCTGCTTTA	16	GCAAGTGTCTGCTTTATAGCTTGCTGATA	0.38	Deletion
APOB	17882	NA	chr2-21234276-21234277_2GCdelG-17882-pos-i	+	TTAGGTTACCAGCCACATGC	AG	NG	GC	G	2	GTTACCAGCCACA	TGAGCTTCAGGGGTTC	16	GAACCCCTGAAGCTCATGTGGCTGGTAAC	0.54	Deletion
APOB	17882	NA	chr2-21234276-21234277_1GCdelG-17882-neg-i	-	CTAGAACCCCTGAAGCTGCA	TG	NG	GC	G	1	AGCTTCAGGGGTT	GGTTACCAGCCACATG	16	GGTTACCAGCCACATGAGCTTCAGGGGTT	0.54	Deletion
APOB	17882	NA	chr2-21234276-21234277_5GCdelG-17882-neg-i	-	ACGGCTAGAACCCCTGAAGC	TG	NG	GC	G	5	TCAGGGGTTCTAG	ACCAGCCACATGAGCT	16	ACCAGCCACATGAGCTTCAGGGGTTCTAG	0.54	Deletion
APOB	17881	NA	chr2-21234473-21234477_7CTGTTdelC-17881-pos-i	+	GTGATAAGCCTGCAATGTTC	AG	NG	CTGTT	C	7	TAAGCCTGCAATG	TTCAGACTGTGTGGTC	16	GACCACACAGTCTGAACATTGCAGGCTTA	0.46	Deletion
APOB	17881	NA	chr2-21234473-21234477_3CTGTTdelC-17881-pos-i	+	TAAGCCTGCAATGTTCAGAC	TG	NG	CTGTT	C	3	CCTGCAATGTTCA	GACTGTGTGGTCAAAT	16	ATTTGACCACACAGTCTGAACATTGCAGG	0.46	Deletion
APOB	431498	NA	chr2-21235149-21235150_3TGdelT-431498-pos-i	+	TATCTTCCTGTTATCTGGTT	GG	NG	TG	T	3	TTCCTGTTATCTG	GTTGTGCCTTGGAGGT	16	ACCTCCAAGGCACAACCAGATAACAGGAA	0.38	Deletion
APOB	431498	NA	chr2-21235149-21235150_9TGdelT-431498-neg-i	-	TTAACTCCTCCTACCTCCAA	GG	NG	TG	T	9	GAGGTAGGAGGAG	ATCTGGTTGTGCCTTG	16	ATCTGGTTGTGCCTTGGAGGTAGGAGGAG	0.62	Deletion
APOB	431498	67.3069	chr2-21235149-21235150_10TGdelT-431498-neg-i	-	TTTAACTCCTCCTACCTCCA	AG	NG	TG	T	10	AGGTAGGAGGAGT	TCTGGTTGTGCCTTGG	16	TCTGGTTGTGCCTTGGAGGTAGGAGGAGT	0.54	Deletion
APOB	17889	NA	chr2-21235387-21235388_9ACdelA-17889-pos-i	+	AACTAGATGCATCGAATATT	AG	NG	AC	A	9	AGATGCATCGAAT	ATTAGTAAACTTTTGA	16	TCAAAAGTTTACTAATATTCGATGCATCT	0.38	Deletion
APOB	431494	NA	chr2-21241972-21241973_15GTdelG-431494-pos-i	+	GAATACTGCTCAATCTCTCC	TG	NG	GT	G	15	ACTGCTCAATCTC	TCCTGTAGGCCTCAGT	16	ACTGAGGCCTACAGGAGAGATTGAGCAGT	0.46	Deletion
APOB	431494	64.73	chr2-21241972-21241973_12GTdelG-431494-pos-i	+	TACTGCTCAATCTCTCCTGT	AG	NG	GT	G	12	GCTCAATCTCTCC	TGTAGGCCTCAGTCCA	16	TGGACTGAGGCCTACAGGAGAGATTGAGC	0.54	Deletion
APOB	431494	NA	chr2-21241972-21241973_5GTdelG-431494-pos-i	+	CAATCTCTCCTGTAGGCCTC	AG	NG	GT	G	5	CTCTCCTGTAGGC	CTCAGTCCAGCTCTAA	16	TTAGAGCTGGACTGAGGCCTACAGGAGAG	0.62	Deletion
APOB	431494	NA	chr2-21241972-21241973_2GTdelG-431494-neg-i	-	CTTTAGATTAGAGCTGGAAC	TG	NG	GT	G	2	CCAGCTCTAATCT	TCCTGTAGGCCTCAGT	16	TCCTGTAGGCCTCAGTCCAGCTCTAATCT	0.46	Deletion
APOB	440527	NA	chr2-21245732-21245733_12TGdelT-440527-pos-i	+	CTCCACTGAGCAGCTTGACT	GG	NG	TG	T	12	ACTGAGCAGCTTG	ACTGGTCTCTTTGGGA	16	TCCCAAAGAGACCAGTCAAGCTGCTCAGT	0.54	Deletion
APOB	440527	78.6326	chr2-21245732-21245733_4TGdelT-440527-pos-i	+	AGCAGCTTGACTGGTCTCTT	TG	NG	TG	T	4	GCTTGACTGGTCT	CTTTGGGAAGGAATGA	16	TCATTCCTTCCCAAAGAGACCAGTCAAGC	0.54	Deletion
APOB	440527	70.5541	chr2-21245732-21245733_3TGdelT-440527-pos-i	+	GCAGCTTGACTGGTCTCTTT	GG	NG	TG	T	3	CTTGACTGGTCTC	TTTGGGAAGGAATGAT	16	ATCATTCCTTCCCAAAGAGACCAGTCAAG	0.54	Deletion
APOB	440527	71.5801	chr2-21245732-21245733_2TGdelT-440527-pos-i	+	CAGCTTGACTGGTCTCTTTG	GG	NG	TG	T	2	TTGACTGGTCTCT	TTGGGAAGGAATGATA	16	TATCATTCCTTCCCAAAGAGACCAGTCAA	0.46	Deletion
APOB	440527	NA	chr2-21245732-21245733_1TGdelT-440527-pos-i	+	AGCTTGACTGGTCTCTTTGG	GG	NG	TG	T	1	TGACTGGTCTCTT	TGGGAAGGAATGATAA	16	TTATCATTCCTTCCCAAAGAGACCAGTCA	0.46	Deletion
APOB	440529	76.9553	chr2-21247942-21247944_7ATTdelA-440529-pos-i	+	TCTGGCTTCCGGGACTTCTT	TG	NG	ATT	A	7	GCTTCCGGGACTT	CTTTGGATCAAATCTT	16	AAGATTTGATCCAAAGAAGTCCCGGAAGC	0.62	Deletion
APOB	440529	NA	chr2-21247942-21247944_6ATTdelA-440529-pos-i	+	CTGGCTTCCGGGACTTCTTT	GG	NG	ATT	A	6	CTTCCGGGACTTC	TTTGGATCAAATCTTT	16	AAAGATTTGATCCAAAGAAGTCCCGGAAG	0.62	Deletion
APOB	440529	NA	chr2-21247942-21247944_12ATTdelA-440529-neg-i	-	AGTGTTGAGAAGCTGATTAA	AG	NG	ATT	A	12	ATCAGCTTCTCAA	TTGGATCAAATCTTTA	16	TTGGATCAAATCTTTAATCAGCTTCTCAA	0.38	Deletion
APOB	648832	NA	chr2-21259993-21259994_12TGdelT-648832-pos-i	+	GACTTACCATGCCTTTGATG	AG	NG	TG	T	12	TACCATGCCTTTG	ATGAGAGCAAGTGGCT	16	AGCCACTTGCTCTCATCAAAGGCATGGTA	0.46	Deletion
APOB	648832	NA	chr2-21259993-21259994_10TGdelT-648832-pos-i	+	CTTACCATGCCTTTGATGAG	AG	NG	TG	T	10	CCATGCCTTTGAT	GAGAGCAAGTGGCTGA	16	TCAGCCACTTGCTCTCATCAAAGGCATGG	0.46	Deletion
APOB	648832	NA	chr2-21259993-21259994_6TGdelT-648832-pos-i	+	CCATGCCTTTGATGAGAGCA	AG	NG	TG	T	6	GCCTTTGATGAGA	GCAAGTGGCTGATGCC	16	GGCATCAGCCACTTGCTCTCATCAAAGGC	0.46	Deletion
APOB	648832	76.6161	chr2-21259993-21259994_3TGdelT-648832-pos-i	+	TGCCTTTGATGAGAGCAAGT	GG	NG	TG	T	3	TTTGATGAGAGCA	AGTGGCTGATGCCTGT	16	ACAGGCATCAGCCACTTGCTCTCATCAAA	0.38	Deletion
APOB	648832	93.3865	chr2-21259993-21259994_15TGdelT-648832-neg-i	-	CGCTTCAAGCCCATCCGCAC	AG	NG	TG	T	15	CGGATGGGCTTGA	GTGGCTGATGCCTGTG	16	GTGGCTGATGCCTGTGCGGATGGGCTTGA	0.62	Deletion
POMC	13354	84.4245	chr2-25384320-25384321_1CGdelC-13354-neg-i	-	ACTCCATGGAGCACTTCCGC	TG	NG	CG	C	1	GAAGTGCTCCATG	ACCGGCTTGCCCCAGC	16	ACCGGCTTGCCCCAGCGAAGTGCTCCATG	0.54	Deletion
POMC	13354	NA	chr2-25384320-25384321_4CGdelC-13354-neg-i	-	CCTACTCCATGGAGCACTTC	CG	NG	CG	C	4	GTGCTCCATGGAG	GGCTTGCCCCAGCGAA	16	GGCTTGCCCCAGCGAAGTGCTCCATGGAG	0.62	Deletion
POMC	13354	NA	chr2-25384320-25384321_14CGdelC-13354-neg-i	-	GGCAAGCGCTCCTACTCCAT	GG	NG	CG	C	14	GAGTAGGAGCGCT	AGCGAAGTGCTCCATG	16	AGCGAAGTGCTCCATGGAGTAGGAGCGCT	0.62	Deletion
POMC	13354	84.9491	chr2-25384320-25384321_15CGdelC-13354-neg-i	-	GGGCAAGCGCTCCTACTCCA	TG	NG	CG	C	15	AGTAGGAGCGCTT	GCGAAGTGCTCCATGG	16	GCGAAGTGCTCCATGGAGTAGGAGCGCTT	0.54	Deletion
POMC	596630	93.8933	chr2-25384528-25384529_2TCdelT-596630-pos-i	+	AGTGGCCCATGACGTACTTC	CG	NG	TC	T	2	GCCCATGACGTAC	TTCGGGGGTTCTCGGT	16	ACCGAGAACCCCCGAAGTACGTCATGGGC	0.62	Deletion
POMC	596630	90.2859	chr2-25384528-25384529_1TCdelT-596630-pos-i	+	GTGGCCCATGACGTACTTCC	GG	NG	TC	T	1	CCCATGACGTACT	TCGGGGGTTCTCGGTC	16	GACCGAGAACCCCCGAAGTACGTCATGGG	0.54	Deletion
POMC	596630	83.6664	chr2-25384528-25384529_6TCdelT-596630-neg-i	-	AGCCTCTGACCGAGAACCCC	CG	NG	TC	T	6	GTTCTCGGTCAGA	ATGACGTACTTCGGGG	16	ATGACGTACTTCGGGGGTTCTCGGTCAGA	0.54	Deletion
DNMT3A	631520	NA	chr2-25466835-25466836_15TAdelT-631520-pos-i	+	GGGCTTCCTCTTCTCAGCTG	GG	NG	TA	T	15	TTCCTCTTCTCAG	CTGGGACAGGTGGGTA	16	TACCCACCTGTCCCAGCTGAGAAGAGGAA	0.46	Deletion
DNMT3A	631520	44.4917	chr2-25466835-25466836_11TAdelT-631520-pos-i	+	TTCCTCTTCTCAGCTGGGAC	AG	NG	TA	T	11	TCTTCTCAGCTGG	GACAGGTGGGTAACCT	16	AGGTTACCCACCTGTCCCAGCTGAGAAGA	0.54	Deletion
DNMT3A	631520	NA	chr2-25466835-25466836_10TAdelT-631520-pos-i	+	TCCTCTTCTCAGCTGGGACA	GG	NG	TA	T	10	CTTCTCAGCTGGG	ACAGGTGGGTAACCTT	16	AAGGTTACCCACCTGTCCCAGCTGAGAAG	0.62	Deletion
DNMT3A	631520	NA	chr2-25466835-25466836_6TAdelT-631520-pos-i	+	CTTCTCAGCTGGGACAGGTG	GG	NG	TA	T	6	TCAGCTGGGACAG	GTGGGTAACCTTTGGA	16	TCCAAAGGTTACCCACCTGTCCCAGCTGA	0.62	Deletion
DNMT3A	631520	46.6371	chr2-25466835-25466836_9TAdelT-631520-neg-i	-	CACTGCTTAGGACCCTCCAA	AG	NG	TA	T	9	GAGGGTCCTAAGC	AGGTGGGTAACCTTTG	16	AGGTGGGTAACCTTTGGAGGGTCCTAAGC	0.62	Deletion
DNMT3A	541936	81.2509	chr2-25468165-25468166_13AGdelA-541936-pos-i	+	ACATTCCTCCAACGAAGAGG	GG	NG	AG	A	13	TCCTCCAACGAAG	AGGGGGTGTTCCAGGT	16	ACCTGGAACACCCCCTCTTCGTTGGAGGA	0.54	Deletion
DNMT3A	541936	NA	chr2-25468165-25468166_12AGdelA-541936-pos-i	+	CATTCCTCCAACGAAGAGGG	GG	NG	AG	A	12	CCTCCAACGAAGA	GGGGGTGTTCCAGGTA	16	TACCTGGAACACCCCCTCTTCGTTGGAGG	0.54	Deletion
DNMT3A	541936	NA	chr2-25468165-25468166_10AGdelA-541936-pos-i	+	TTCCTCCAACGAAGAGGGGG	TG	NG	AG	A	10	TCCAACGAAGAGG	GGGTGTTCCAGGTAAC	16	GTTACCTGGAACACCCCCTCTTCGTTGGA	0.54	Deletion
DNMT3A	541936	NA	chr2-25468165-25468166_2AGdelA-541936-pos-i	+	ACGAAGAGGGGGTGTTCCAG	GG	NG	AG	A	2	AGAGGGGGTGTTC	CAGGTAACATTGAGGC	16	GCCTCAATGTTACCTGGAACACCCCCTCT	0.62	Deletion
DNMT3A	541936	NA	chr2-25468165-25468166_2AGdelA-541936-neg-i	-	GGGAGCCTCAATGTTACCCT	GG	NG	AG	A	2	GTAACATTGAGGC	AGAGGGGGTGTTCCAG	16	AGAGGGGGTGTTCCAGGTAACATTGAGGC	0.46	Deletion
DNMT3A	541936	68.7909	chr2-25468165-25468166_3AGdelA-541936-neg-i	-	TGGGAGCCTCAATGTTACCC	TG	NG	AG	A	3	TAACATTGAGGCT	GAGGGGGTGTTCCAGG	16	GAGGGGGTGTTCCAGGTAACATTGAGGCT	0.38	Deletion
DNMT3A	280432	NA	chr2-25469083-25469084_15TCdelT-280432-pos-i	+	TCCTTGACCTTGGGCTTCTC	CG	NG	TC	T	15	TGACCTTGGGCTT	CTCCGCTGTGCTCTTC	16	GAAGAGCACAGCGGAGAAGCCCAAGGTCA	0.54	Deletion
DNMT3A	280432	NA	chr2-25469083-25469084_10TCdelT-280432-pos-i	+	GACCTTGGGCTTCTCCGCTG	TG	NG	TC	T	10	TTGGGCTTCTCCG	CTGTGCTCTTCGGGGC	16	GCCCCGAAGAGCACAGCGGAGAAGCCCAA	0.62	Deletion
DNMT3A	280432	43.412	chr2-25469083-25469084_1TCdelT-280432-pos-i	+	CTTCTCCGCTGTGCTCTTCC	GG	NG	TC	T	1	TCCGCTGTGCTCT	TCGGGGCTTTTTGGCT	16	AGCCAAAAAGCCCCGAAGAGCACAGCGGA	0.62	Deletion
DNMT3A	574227	NA	chr2-25469524-25469525_10TGdelT-574227-neg-i	-	TGATTGAATGGGCCCTGGGG	GG	NG	TG	T	10	CAGGGCCCATTCA	GAAGGCTGAAGCCCCC	16	GAAGGCTGAAGCCCCCCAGGGCCCATTCA	0.62	Deletion
DNMT3A	574227	68.6937	chr2-25469524-25469525_11TGdelT-574227-neg-i	-	ATGATTGAATGGGCCCTGGG	GG	NG	TG	T	11	AGGGCCCATTCAA	AAGGCTGAAGCCCCCC	16	AAGGCTGAAGCCCCCCAGGGCCCATTCAA	0.54	Deletion
DNMT3A	574227	71.8019	chr2-25469524-25469525_12TGdelT-574227-neg-i	-	CATGATTGAATGGGCCCTGG	GG	NG	TG	T	12	GGGCCCATTCAAT	AGGCTGAAGCCCCCCA	16	AGGCTGAAGCCCCCCAGGGCCCATTCAAT	0.54	Deletion
DNMT3A	574227	72.8421	chr2-25469524-25469525_13TGdelT-574227-neg-i	-	CCATGATTGAATGGGCCCTG	GG	NG	TG	T	13	GGCCCATTCAATC	GGCTGAAGCCCCCCAG	16	GGCTGAAGCCCCCCAGGGCCCATTCAATC	0.54	Deletion
DNMT3A	574227	84.3454	chr2-25469524-25469525_14TGdelT-574227-neg-i	-	CCCATGATTGAATGGGCCCT	GG	NG	TG	T	14	GCCCATTCAATCA	GCTGAAGCCCCCCAGG	16	GCTGAAGCCCCCCAGGGCCCATTCAATCA	0.46	Deletion
DNMT3A	139615	NA	chr2-25470582-25470585_14CCCAdelC-139615-pos-i	+	CTGGCCACCAGGAGAAGCCC	CG	NG	CCCA	C	14	CCACCAGGAGAAG	CCCCGCAGTTTCCCCA	16	TGGGGAAACTGCGGGGCTTCTCCTGGTGG	0.62	Deletion
DNMT3A	139615	30.1783	chr2-25470582-25470585_2CCCAdelC-139615-neg-i	-	GGCATTGGGGAGCTGGTGTG	GG	NG	CCCA	C	2	ACCAGCTCCCCAA	GCCCCGCAGTTTCCCC	16	GCCCCGCAGTTTCCCCACCAGCTCCCCAA	0.62	Deletion
DNMT3A	139615	45.1099	chr2-25470582-25470585_9CCCAdelC-139615-neg-i	-	GGGCTTTGGCATTGGGGAGC	TG	NG	CCCA	C	9	CCCCAATGCCAAA	AGTTTCCCCACCAGCT	16	AGTTTCCCCACCAGCTCCCCAATGCCAAA	0.54	Deletion
DNMT3A	139615	NA	chr2-25470582-25470585_12CCCAdelC-139615-neg-i	-	CCGGGGCTTTGGCATTGGGG	AG	NG	CCCA	C	12	CAATGCCAAAGCC	TTCCCCACCAGCTCCC	16	TTCCCCACCAGCTCCCCAATGCCAAAGCC	0.54	Deletion
DNMT3A	475178	NA	chr2-25471025-25471026_12CAdelC-475178-neg-i	-	CTCAGAAGGTGGAGGAGGCC	AG	NG	CA	C	12	CTCCTCCACCTTC	ACAGCGGAGGGCTGGC	16	ACAGCGGAGGGCTGGCCTCCTCCACCTTC	0.62	Deletion
ASXL2	268126	NA	chr2-25966231-25966235_9GCTCCdelG-268126-pos-i	+	TTCTGTTGTGTTGGTAGCTA	TG	NG	GCTCC	G	9	GTTGTGTTGGTAG	CTATGAGCGCATCCCC	16	GGGGATGCGCTCATAGCTACCAACACAAC	0.46	Deletion
ASXL2	268126	NA	chr2-25966231-25966235_7GCTCCdelG-268126-pos-i	+	CTGTTGTGTTGGTAGCTATG	AG	NG	GCTCC	G	7	TGTGTTGGTAGCT	ATGAGCGCATCCCCCT	16	AGGGGGATGCGCTCATAGCTACCAACACA	0.46	Deletion
ASXL2	268126	NA	chr2-25966231-25966235_5GCTCCdelG-268126-pos-i	+	GTTGTGTTGGTAGCTATGAG	CG	NG	GCTCC	G	5	TGTTGGTAGCTAT	GAGCGCATCCCCCTTT	16	AAAGGGGGATGCGCTCATAGCTACCAACA	0.38	Deletion
ASXL2	268126	NA	chr2-25966231-25966235_2GCTCCdelG-268126-neg-i	-	AAAGAGGAAAGGGGGATGGG	AG	NG	GCTCC	G	2	ATCCCCCTTTCCT	TGGTAGCTATGAGCGC	16	TGGTAGCTATGAGCGCATCCCCCTTTCCT	0.54	Deletion
ASXL2	268126	NA	chr2-25966231-25966235_4GCTCCdelG-268126-neg-i	-	CAAAAGAGGAAAGGGGGATG	GG	NG	GCTCC	G	4	CCCCCTTTCCTCT	GTAGCTATGAGCGCAT	16	GTAGCTATGAGCGCATCCCCCTTTCCTCT	0.62	Deletion
ASXL2	268126	35.356	chr2-25966231-25966235_5GCTCCdelG-268126-neg-i	-	GCAAAAGAGGAAAGGGGGAT	GG	NG	GCTCC	G	5	CCCCTTTCCTCTT	TAGCTATGAGCGCATC	16	TAGCTATGAGCGCATCCCCCTTTCCTCTT	0.54	Deletion
ASXL2	268126	26.9648	chr2-25966231-25966235_6GCTCCdelG-268126-neg-i	-	TGCAAAAGAGGAAAGGGGGA	TG	NG	GCTCC	G	6	CCCTTTCCTCTTT	AGCTATGAGCGCATCC	16	AGCTATGAGCGCATCCCCCTTTCCTCTTT	0.46	Deletion
ASXL2	523922	NA	chr2-25966599-25966600_10TGdelT-523922-pos-i	+	ACACTAGCATCTGTCTTTGA	TG	NG	TG	T	10	TAGCATCTGTCTT	TGATGAGGCTAAGGGT	16	ACCCTTAGCCTCATCAAAGACAGATGCTA	0.38	Deletion
ASXL2	523922	72.2589	chr2-25966599-25966600_8TGdelT-523922-pos-i	+	ACTAGCATCTGTCTTTGATG	AG	NG	TG	T	8	GCATCTGTCTTTG	ATGAGGCTAAGGGTTA	16	TAACCCTTAGCCTCATCAAAGACAGATGC	0.46	Deletion
ASXL2	523922	NA	chr2-25966599-25966600_4TGdelT-523922-pos-i	+	GCATCTGTCTTTGATGAGGC	TG	NG	TG	T	4	CTGTCTTTGATGA	GGCTAAGGGTTAGGTA	16	TACCTAACCCTTAGCCTCATCAAAGACAG	0.38	Deletion
ASXL2	523922	62.1451	chr2-25966599-25966600_1TGdelT-523922-pos-i	+	TCTGTCTTTGATGAGGCTGA	AG	NG	TG	T	1	TCTTTGATGAGGC	TAAGGGTTAGGTATAT	16	ATATACCTAACCCTTAGCCTCATCAAAGA	0.46	Deletion
ASXL2	523922	NA	chr2-25966599-25966600_3TGdelT-523922-neg-i	-	AAGAATATACCTAACCCTTC	AG	NG	TG	T	3	GGGTTAGGTATAT	TCTTTGATGAGGCTAA	16	TCTTTGATGAGGCTAAGGGTTAGGTATAT	0.38	Deletion
ASXL2	268125	NA	chr2-25966733-25966734_13TGdelT-268125-pos-i	+	AGAAGGTGCTTTCTCCTGTC	TG	NG	TG	T	13	GGTGCTTTCTCCT	GTCTGCAACTACTGGC	16	GCCAGTAGTTGCAGACAGGAGAAAGCACC	0.54	Deletion
ASXL2	268125	79.8558	chr2-25966733-25966734_4TGdelT-268125-pos-i	+	TTTCTCCTGTCTGCAACTAC	TG	NG	TG	T	4	TCCTGTCTGCAAC	TACTGGCCCTTGTGGA	16	TCCACAAGGGCCAGTAGTTGCAGACAGGA	0.54	Deletion
ASXL2	268125	76.2294	chr2-25966733-25966734_3TGdelT-268125-pos-i	+	TTCTCCTGTCTGCAACTACT	GG	NG	TG	T	3	CCTGTCTGCAACT	ACTGGCCCTTGTGGAT	16	ATCCACAAGGGCCAGTAGTTGCAGACAGG	0.54	Deletion
ASXL2	268125	NA	chr2-25966733-25966734_3TGdelT-268125-neg-i	-	TCAGCCATCCACAAGGGCCC	AG	NG	TG	T	3	CCCTTGTGGATGG	TGTCTGCAACTACTGG	16	TGTCTGCAACTACTGGCCCTTGTGGATGG	0.62	Deletion
ASXL2	268125	NA	chr2-25966733-25966734_8TGdelT-268125-neg-i	-	CTCTGTCAGCCATCCACAAG	GG	NG	TG	T	8	GTGGATGGCTGAC	GCAACTACTGGCCCTT	16	GCAACTACTGGCCCTTGTGGATGGCTGAC	0.62	Deletion
ASXL2	268125	61.7286	chr2-25966733-25966734_10TGdelT-268125-neg-i	-	GCCTCTGTCAGCCATCCACA	AG	NG	TG	T	10	GGATGGCTGACAG	AACTACTGGCCCTTGT	16	AACTACTGGCCCTTGTGGATGGCTGACAG	0.62	Deletion
ASXL2	268122	63.9821	chr2-25966781-25966782_7TGdelT-268122-pos-i	+	GGCCACTGTGGCTGTTGCTC	TG	NG	TG	T	7	ACTGTGGCTGTTG	CTCTGGTGGGTTCAGT	16	ACTGAACCCACCAGAGCAACAGCCACAGT	0.54	Deletion
ASXL2	268122	NA	chr2-25966781-25966782_6TGdelT-268122-pos-i	+	GCCACTGTGGCTGTTGCTCT	GG	NG	TG	T	6	CTGTGGCTGTTGC	TCTGGTGGGTTCAGTT	16	AACTGAACCCACCAGAGCAACAGCCACAG	0.62	Deletion
ASXL2	268122	64.6728	chr2-25966781-25966782_4TGdelT-268122-pos-i	+	CACTGTGGCTGTTGCTCTGG	TG	NG	TG	T	4	GTGGCTGTTGCTC	TGGTGGGTTCAGTTTT	16	AAAACTGAACCCACCAGAGCAACAGCCAC	0.62	Deletion
ASXL2	268122	69.873	chr2-25966781-25966782_3TGdelT-268122-pos-i	+	ACTGTGGCTGTTGCTCTGGT	GG	NG	TG	T	3	TGGCTGTTGCTCT	GGTGGGTTCAGTTTTT	16	AAAAACTGAACCCACCAGAGCAACAGCCA	0.54	Deletion
ASXL2	268122	62.5541	chr2-25966781-25966782_2TGdelT-268122-pos-i	+	CTGTGGCTGTTGCTCTGGTG	GG	NG	TG	T	2	GGCTGTTGCTCTG	GTGGGTTCAGTTTTTC	16	GAAAAACTGAACCCACCAGAGCAACAGCC	0.62	Deletion
ASXL2	268122	NA	chr2-25966781-25966782_1TGdelT-268122-pos-i	+	TGTGGCTGTTGCTCTGGTGG	GG	NG	TG	T	1	GCTGTTGCTCTGG	TGGGTTCAGTTTTTCA	16	TGAAAAACTGAACCCACCAGAGCAACAGC	0.62	Deletion
ASXL2	268124	80.5054	chr2-25973196-25973200_14TTTGGdelT-268124-pos-i	+	ATAAGAGAGGCCTCTGACAC	AG	NG	TTTGG	T	14	GAGAGGCCTCTGA	CACAGGCATGGATTTT	16	AAAATCCATGCCTGTGTCAGAGGCCTCTC	0.62	Deletion
ASXL2	268124	58.0209	chr2-25973196-25973200_9TTTGGdelT-268124-pos-i	+	AGAGGCCTCTGACACAGGCA	TG	NG	TTTGG	T	9	GCCTCTGACACAG	GCATGGATTTTGTTCA	16	TGAACAAAATCCATGCCTGTGTCAGAGGC	0.62	Deletion
HADHA	188712	NA	chr2-26415211-26415212_12TAdelT-188712-pos-i	+	CAGACTTAGGAGGCAGCTTC	AG	NG	TA	T	12	CTTAGGAGGCAGC	TTCAGACTCGCTAAAT	16	ATTTAGCGAGTCTGAAGCTGCCTCCTAAG	0.62	Deletion
HADHA	188712	NA	chr2-26415211-26415212_7TAdelT-188712-pos-i	+	TTAGGAGGCAGCTTCAGACT	CG	NG	TA	T	7	GAGGCAGCTTCAG	ACTCGCTAAATACTAT	16	ATAGTATTTAGCGAGTCTGAAGCTGCCTC	0.62	Deletion
HADHA	370726	NA	chr2-26416519-26416520_5GCdelG-370726-pos-i	+	AAACCGCTCCCCAAAGACTT	TG	NG	GC	G	5	CGCTCCCCAAAGA	CTTTGCCAGATCTTCC	16	GGAAGATCTGGCAAAGTCTTTGGGGAGCG	0.62	Deletion
HADHA	370726	83.9775	chr2-26416519-26416520_7GCdelG-370726-neg-i	-	GAAACATGTGGCGGAAGATC	TG	NG	GC	G	7	CTTCCGCCACATG	AAAGACTTTGCCAGAT	16	AAAGACTTTGCCAGATCTTCCGCCACATG	0.62	Deletion
HADHA	370726	NA	chr2-26416519-26416520_15GCdelG-370726-neg-i	-	GATGTAGCGAAACATGTGGC	GG	NG	GC	G	15	ACATGTTTCGCTA	TGCCAGATCTTCCGCC	16	TGCCAGATCTTCCGCCACATGTTTCGCTA	0.38	Deletion
HADHA	188962	NA	chr2-26416536-26416538_9CATdelC-188962-pos-i	+	AAGACTTTGCCCAGATCTTC	CG	NG	CAT	C	9	CTTTGCCCAGATC	TTCCGCCACGTTTCGC	16	GCGAAACGTGGCGGAAGATCTGGGCAAAG	0.54	Deletion
HADHA	188962	NA	chr2-26416536-26416538_2CATdelC-188962-pos-i	+	TGCCCAGATCTTCCGCCACA	TG	NG	CAT	C	2	CAGATCTTCCGCC	ACGTTTCGCTACATCC	16	GGATGTAGCGAAACGTGGCGGAAGATCTG	0.62	Deletion
HADHA	188962	NA	chr2-26416536-26416538_3CATdelC-188962-neg-i	-	GGTGTGGATGTAGCGAAACA	TG	NG	CAT	C	3	TTCGCTACATCCA	AGATCTTCCGCCACGT	16	AGATCTTCCGCCACGTTTCGCTACATCCA	0.46	Deletion
HADHA	188962	NA	chr2-26416536-26416538_12CATdelC-188962-neg-i	-	GATGAAGTTGGTGTGGATGT	AG	NG	CAT	C	12	TCCACACCAACTT	GCCACGTTTCGCTACA	16	GCCACGTTTCGCTACATCCACACCAACTT	0.46	Deletion
HADHA	188962	NA	chr2-26416536-26416538_15CATdelC-188962-neg-i	-	GTGGATGAAGTTGGTGTGGA	TG	NG	CAT	C	15	ACACCAACTTCAT	ACGTTTCGCTACATCC	16	ACGTTTCGCTACATCCACACCAACTTCAT	0.38	Deletion
HADHA	651987	NA	chr2-26417483-26417484_11TGdelT-651987-pos-i	+	CTTCAGACATCATGGGCGCA	AG	NG	TG	T	11	AGACATCATGGGC	GCAAGACACCTGTAGT	16	ACTACAGGTGTCTTGCGCCCATGATGTCT	0.54	Deletion
HADHA	651987	NA	chr2-26417483-26417484_3TGdelT-651987-pos-i	+	ATCATGGGCGCAAGACACCT	GG	NG	TG	T	3	TGGGCGCAAGACA	CCTGTAGTATAGAAGC	16	GCTTCTATACTACAGGTGTCTTGCGCCCA	0.62	Deletion
HADHA	651987	NA	chr2-26417483-26417484_2TGdelT-651987-neg-i	-	ACCTGGCTTCTATACTACCA	GG	NG	TG	T	2	TAGTATAGAAGCC	GGGCGCAAGACACCTG	16	GGGCGCAAGACACCTGTAGTATAGAAGCC	0.38	Deletion
HADHA	651987	66.6401	chr2-26417483-26417484_3TGdelT-651987-neg-i	-	GACCTGGCTTCTATACTACC	AG	NG	TG	T	3	AGTATAGAAGCCA	GGCGCAAGACACCTGT	16	GGCGCAAGACACCTGTAGTATAGAAGCCA	0.38	Deletion
HADHA	432660	60.3282	chr2-26420610-26420612_15ATGdelA-432660-pos-i	+	ACAGCAGCGATTTCACTGAT	TG	NG	ATG	A	15	CAGCGATTTCACT	GATTGGGAGAGCAGAT	16	ATCTGCTCTCCCAATCAGTGAAATCGCTG	0.46	Deletion
HADHA	432660	NA	chr2-26420610-26420612_13ATGdelA-432660-pos-i	+	AGCAGCGATTTCACTGATTG	GG	NG	ATG	A	13	GCGATTTCACTGA	TTGGGAGAGCAGATGT	16	ACATCTGCTCTCCCAATCAGTGAAATCGC	0.46	Deletion
HADHA	432660	NA	chr2-26420610-26420612_9ATGdelA-432660-pos-i	+	GCGATTTCACTGATTGGGAG	AG	NG	ATG	A	9	TTTCACTGATTGG	GAGAGCAGATGTTACT	16	AGTAACATCTGCTCTCCCAATCAGTGAAA	0.38	Deletion
HADHA	432660	NA	chr2-26420610-26420612_6ATGdelA-432660-pos-i	+	ATTTCACTGATTGGGAGAGC	AG	NG	ATG	A	6	CACTGATTGGGAG	AGCAGATGTTACTGGC	16	GCCAGTAACATCTGCTCTCCCAATCAGTG	0.54	Deletion
HADHA	432660	NA	chr2-26420610-26420612_3ATGdelA-432660-pos-i	+	TCACTGATTGGGAGAGCAGA	TG	NG	ATG	A	3	TGATTGGGAGAGC	AGATGTTACTGGCAAA	16	TTTGCCAGTAACATCTGCTCTCCCAATCA	0.54	Deletion
HADHA	432660	NA	chr2-26420610-26420612_1ATGdelA-432660-pos-i	+	ACTGATTGGGAGAGCAGATG	TG	NG	ATG	A	1	ATTGGGAGAGCAG	ATGTTACTGGCAAAGA	16	TCTTTGCCAGTAACATCTGCTCTCCCAAT	0.54	Deletion
HADHA	432660	NA	chr2-26420610-26420612_15ATGdelA-432660-neg-i	-	ATTCCAGATCACTGTATCTT	TG	NG	ATG	A	15	ATACAGTGATCTG	GATGTTACTGGCAAAG	16	GATGTTACTGGCAAAGATACAGTGATCTG	0.38	Deletion
HADHA	189105	NA	chr2-26459758-26459763_14TGATGAdelT-189105-pos-i	+	ATCAGCACCTGCAATAAAGC	AG	NG	TGATGA	T	14	GCACCTGCAATAA	AGCAGCCTGGCTTTGA	16	TCAAAGCCAGGCTGCTTTATTGCAGGTGC	0.46	Deletion
HADHA	189105	NA	chr2-26459758-26459763_4TGATGAdelT-189105-pos-i	+	GCAATAAAGCAGCCTGGCTT	TG	NG	TGATGA	T	4	TAAAGCAGCCTGG	CTTTGATAAGGACGGC	16	GCCGTCCTTATCAAAGCCAGGCTGCTTTA	0.54	Deletion
HADHA	189105	NA	chr2-26459758-26459763_1TGATGAdelT-189105-pos-i	+	ATAAAGCAGCCTGGCTTTGA	TG	NG	TGATGA	T	1	AGCAGCCTGGCTT	TGATAAGGACGGCACT	16	AGTGCCGTCCTTATCAAAGCCAGGCTGCT	0.62	Deletion
HADHB	203752	NA	chr2-26505915-26505916_4CTdelC-203752-neg-i	-	TACAAACTGCTACCTACCCA	AG	NG	CT	C	4	GTAGGTAGCAGTT	GATCAACTATTACTGG	16	GATCAACTATTACTGGGTAGGTAGCAGTT	0.46	Deletion
OTOF	164835	NA	chr2-26685038-26685039_15CGdelC-164835-pos-i	+	GACCACCTCATCTGTGTTCC	AG	NG	CG	C	15	ACCTCATCTGTGT	TCCAGATGATGACCCC	16	GGGGTCATCATCTGGAACACAGATGAGGT	0.46	Deletion
OTOF	164835	NA	chr2-26685038-26685039_12CGdelC-164835-pos-i	+	CACCTCATCTGTGTTCCAGA	TG	NG	CG	C	12	TCATCTGTGTTCC	AGATGATGACCCCAGC	16	GCTGGGGTCATCATCTGGAACACAGATGA	0.46	Deletion
OTOF	164835	NA	chr2-26685038-26685039_4CGdelC-164835-pos-i	+	CTGTGTTCCAGATGATGACC	CG	NG	CG	C	4	GTTCCAGATGATG	ACCCCAGCTCGTACCT	16	AGGTACGAGCTGGGGTCATCATCTGGAAC	0.46	Deletion
OTOF	164835	NA	chr2-26685038-26685039_2CGdelC-164835-neg-i	-	GGGCCCAGGTACGAGCTGCG	GG	NG	CG	C	2	AGCTCGTACCTGG	TCCAGATGATGACCCC	16	TCCAGATGATGACCCCAGCTCGTACCTGG	0.62	Deletion
OTOF	179115	NA	chr2-26697490-26697491_2GCdelG-179115-neg-i	-	AAACCCCTGGTGAAGATGGC	AG	NG	GC	G	2	ATCTTCACCAGGG	AGTACGCCTCGTCTGC	16	AGTACGCCTCGTCTGCATCTTCACCAGGG	0.54	Deletion
OTOF	179115	NA	chr2-26697490-26697491_5GCdelG-179115-neg-i	-	GCCAAACCCCTGGTGAAGAT	GG	NG	GC	G	5	TTCACCAGGGGTT	ACGCCTCGTCTGCATC	16	ACGCCTCGTCTGCATCTTCACCAGGGGTT	0.54	Deletion
OTOF	179115	NA	chr2-26697490-26697491_12GCdelG-179115-neg-i	-	GACCTTCGCCAAACCCCTGG	TG	NG	GC	G	12	GGGGTTTGGCGAA	GTCTGCATCTTCACCA	16	GTCTGCATCTTCACCAGGGGTTTGGCGAA	0.62	Deletion
OTOF	179115	72.2079	chr2-26697490-26697491_15GCdelG-179115-neg-i	-	CCGGACCTTCGCCAAACCCC	TG	NG	GC	G	15	GTTTGGCGAAGGT	TGCATCTTCACCAGGG	16	TGCATCTTCACCAGGGGTTTGGCGAAGGT	0.54	Deletion
OTOF	634820	86.0841	chr2-26700119-26700120_3TGdelT-634820-pos-i	+	CACCGTGTGCCGCTTCACCT	GG	NG	TG	T	3	GTGTGCCGCTTCA	CCTGGCCCGCAGCATC	16	GATGCTGCGGGCCAGGTGAAGCGGCACAC	0.62	Deletion
OTOF	634820	NA	chr2-26700119-26700120_2TGdelT-634820-pos-i	+	ACCGTGTGCCGCTTCACCTG	GG	NG	TG	T	2	TGTGCCGCTTCAC	CTGGCCCGCAGCATCC	16	GGATGCTGCGGGCCAGGTGAAGCGGCACA	0.62	Deletion
OTOF	634820	NA	chr2-26700119-26700120_8TGdelT-634820-neg-i	-	CAGCAGGCCAGGATGCTGCG	GG	NG	TG	T	8	AGCATCCTGGCCT	GCTTCACCTGGCCCGC	16	GCTTCACCTGGCCCGCAGCATCCTGGCCT	0.62	Deletion
OTOF	21834	NA	chr2-26700341-26700342_13GCdelG-21834-pos-i	+	TCCCGGTCAAGCCTGGTGCG	GG	NG	GC	G	13	GGTCAAGCCTGGT	GCGGGATGAGTGGCCT	16	AGGCCACTCATCCCGCACCAGGCTTGACC	0.62	Deletion
OTOF	21834	86.9913	chr2-26700341-26700342_6GCdelG-21834-neg-i	-	TCCCTCGCTGACAAGGACCA	GG	NG	GC	G	6	TCCTTGTCAGCGA	GGGATGAGTGGCCTGG	16	GGGATGAGTGGCCTGGTCCTTGTCAGCGA	0.54	Deletion
OTOF	21834	79.3556	chr2-26700341-26700342_7GCdelG-21834-neg-i	-	CTCCCTCGCTGACAAGGACC	AG	NG	GC	G	7	CCTTGTCAGCGAG	GGATGAGTGGCCTGGT	16	GGATGAGTGGCCTGGTCCTTGTCAGCGAG	0.62	Deletion
OTOF	21834	NA	chr2-26700341-26700342_12GCdelG-21834-neg-i	-	TTCCTCTCCCTCGCTGACAA	GG	NG	GC	G	12	TCAGCGAGGGAGA	AGTGGCCTGGTCCTTG	16	AGTGGCCTGGTCCTTGTCAGCGAGGGAGA	0.62	Deletion
OTOF	65782	57.3122	chr2-26703716-26703717_12AGdelA-65782-pos-i	+	TCTGTGGAGCTGGTGAGCTC	AG	NG	AG	A	12	TGGAGCTGGTGAG	CTCAGGGTTGGAGTGT	16	ACACTCCAACCCTGAGCTCACCAGCTCCA	0.62	Deletion
OTOF	65782	NA	chr2-26703716-26703717_10AGdelA-65782-pos-i	+	TGTGGAGCTGGTGAGCTCAG	GG	NG	AG	A	10	GAGCTGGTGAGCT	CAGGGTTGGAGTGTCT	16	AGACACTCCAACCCTGAGCTCACCAGCTC	0.62	Deletion
OTOF	65782	NA	chr2-26703716-26703717_6AGdelA-65782-pos-i	+	GAGCTGGTGAGCTCAGGGTT	GG	NG	AG	A	6	TGGTGAGCTCAGG	GTTGGAGTGTCTACGA	16	TCGTAGACACTCCAACCCTGAGCTCACCA	0.62	Deletion
OTOF	65782	49.2436	chr2-26703716-26703717_4AGdelA-65782-pos-i	+	GCTGGTGAGCTCAGGGTTGG	AG	NG	AG	A	4	GTGAGCTCAGGGT	TGGAGTGTCTACGATC	16	GATCGTAGACACTCCAACCCTGAGCTCAC	0.62	Deletion
OTOF	65782	NA	chr2-26703716-26703717_3AGdelA-65782-pos-i	+	CTGGTGAGCTCAGGGTTGGA	GG	NG	AG	A	3	TGAGCTCAGGGTT	GGAGTGTCTACGATCT	16	AGATCGTAGACACTCCAACCCTGAGCTCA	0.54	Deletion
OTOF	65782	NA	chr2-26703716-26703717_1AGdelA-65782-pos-i	+	GGTGAGCTCAGGGTTGGAGG	TG	NG	AG	A	1	AGCTCAGGGTTGG	AGTGTCTACGATCTCC	16	GGAGATCGTAGACACTCCAACCCTGAGCT	0.62	Deletion
OTOF	65782	NA	chr2-26703716-26703717_10AGdelA-65782-neg-i	-	GGCCTGGCTGTGGAGATCGT	AG	NG	AG	A	10	ATCTCCACAGCCA	GGTTGGAGTGTCTACG	16	GGTTGGAGTGTCTACGATCTCCACAGCCA	0.54	Deletion
OTOF	21825	NA	chr2-26703805-26703806_5TCdelT-21825-neg-i	-	CGTAACTACACGCTGCTGGA	TG	NG	TC	T	5	AGCAGCGTGTAGT	GGTCCTGATGCTATCC	16	GGTCCTGATGCTATCCAGCAGCGTGTAGT	0.54	Deletion
OTOF	21825	NA	chr2-26703805-26703806_12TCdelT-21825-neg-i	-	CTCCACACGTAACTACACGC	TG	NG	TC	T	12	TGTAGTTACGTGT	ATGCTATCCAGCAGCG	16	ATGCTATCCAGCAGCGTGTAGTTACGTGT	0.38	Deletion
OTOF	65780	NA	chr2-26703847-26703848_15ACdelA-65780-pos-i	+	CGTGTAGTTACGTGTGGAGC	CG	NG	AC	A	15	TAGTTACGTGTGG	AGCCGTACATGTTCAC	16	GTGAACATGTACGGCTCCACACGTAACTA	0.46	Deletion
OTOF	65778	89.3581	chr2-26703855-26703856_8TGdelT-65778-pos-i	+	GGAGCCGTACATGTTCACCC	AG	NG	TG	T	8	CCGTACATGTTCA	CCCAGGCTGGCCCAGT	16	ACTGGGCCAGCCTGGGTGAACATGTACGG	0.46	Deletion
OTOF	65778	NA	chr2-26703855-26703856_2TGdelT-65778-pos-i	+	GTACATGTTCACCCAGGCTG	GG	NG	TG	T	2	ATGTTCACCCAGG	CTGGCCCAGTGTGGGC	16	GCCCACACTGGGCCAGCCTGGGTGAACAT	0.54	Deletion
OTOF	65778	NA	chr2-26703855-26703856_8TGdelT-65778-neg-i	-	CAGGCTTCCTGCCCACACTG	GG	NG	TG	T	8	TGTGGGCAGGAAG	ACCCAGGCTGGCCCAG	16	ACCCAGGCTGGCCCAGTGTGGGCAGGAAG	0.62	Deletion
OTOF	65773	NA	chr2-26707443-26707444_14CCdelG-65773-pos-i	+	GGCAACGTCACACTTCACGT	AG	NG	CC	G	14	ACGTCACACTTCA	CGTAGCCCTTCAGGCC	16	GGCCTGAAGGGCTACGTGAAGTGTGACGT	0.46	Deletion
OTOF	65773	NA	chr2-26707443-26707444_6CCdelG-65773-pos-i	+	CACACTTCACGTAGCCCTTC	AG	NG	CC	G	6	CTTCACGTAGCCC	TTCAGGCCGAGGAGAT	16	ATCTCCTCGGCCTGAAGGGCTACGTGAAG	0.62	Deletion
OTOF	65773	NA	chr2-26707443-26707444_1CCdelG-65773-pos-i	+	TTCACGTAGCCCTTCAGCCC	CG	NG	CC	G	1	CGTAGCCCTTCAG	GCCGAGGAGATGTCAT	16	ATGACATCTCCTCGGCCTGAAGGGCTACG	0.62	Deletion
OTOF	65773	NA	chr2-26707443-26707444_4CCdelG-65773-neg-i	-	CCCCGATGACATCTCCTCGG	GG	NG	CC	G	4	AGGAGATGTCATC	GTAGCCCTTCAGGCCG	16	GTAGCCCTTCAGGCCGAGGAGATGTCATC	0.46	Deletion
OTOF	65773	91.4692	chr2-26707443-26707444_5CCdelG-65773-neg-i	-	ACCCCGATGACATCTCCTCG	GG	NG	CC	G	5	GGAGATGTCATCG	TAGCCCTTCAGGCCGA	16	TAGCCCTTCAGGCCGAGGAGATGTCATCG	0.54	Deletion
OTOF	65773	77.9216	chr2-26707443-26707444_6CCdelG-65773-neg-i	-	GACCCCGATGACATCTCCTC	GG	NG	CC	G	6	GAGATGTCATCGG	AGCCCTTCAGGCCGAG	16	AGCCCTTCAGGCCGAGGAGATGTCATCGG	0.54	Deletion
OTOF	65773	87.8708	chr2-26707443-26707444_7CCdelG-65773-neg-i	-	TGACCCCGATGACATCTCCT	CG	NG	CC	G	7	AGATGTCATCGGG	GCCCTTCAGGCCGAGG	16	GCCCTTCAGGCCGAGGAGATGTCATCGGG	0.54	Deletion
CAD	426813	75.1042	chr2-27455061-27455065_11TCAGAdelT-426813-pos-i	+	CTGCAACAGGCCAAGTGTCT	TG	NG	TCAGA	T	11	AACAGGCCAAGTG	TCTTGGCTTCTCAAAC	16	GTTTGAGAAGCCAAGACACTTGGCCTGTT	0.54	Deletion
CAD	426813	NA	chr2-27455061-27455065_10TCAGAdelT-426813-pos-i	+	TGCAACAGGCCAAGTGTCTT	GG	NG	TCAGA	T	10	ACAGGCCAAGTGT	CTTGGCTTCTCAAACA	16	TGTTTGAGAAGCCAAGACACTTGGCCTGT	0.54	Deletion
CAD	426813	NA	chr2-27455061-27455065_2TCAGAdelT-426813-pos-i	+	GCCAAGTGTCTTGGCTTCTC	AG	NG	TCAGA	T	2	AGTGTCTTGGCTT	CTCAAACAGATTGCCC	16	GGGCAATCTGTTTGAGAAGCCAAGACACT	0.46	Deletion
CAD	426813	NA	chr2-27455061-27455065_2TCAGAdelT-426813-neg-i	-	GCAAGGGCAATCTGTTTGTC	TG	NG	TCAGA	T	2	AAACAGATTGCCC	AGTGTCTTGGCTTCTC	16	AGTGTCTTGGCTTCTCAAACAGATTGCCC	0.46	Deletion
CAD	426813	NA	chr2-27455061-27455065_6TCAGAdelT-426813-neg-i	-	AACTGCAAGGGCAATCTGTT	TG	NG	TCAGA	T	6	AGATTGCCCTTGC	TCTTGGCTTCTCAAAC	16	TCTTGGCTTCTCAAACAGATTGCCCTTGC	0.54	Deletion
CAD	426813	NA	chr2-27455061-27455065_10TCAGAdelT-426813-neg-i	-	TCAGAACTGCAAGGGCAATC	TG	NG	TCAGA	T	10	TGCCCTTGCAGTT	GGCTTCTCAAACAGAT	16	GGCTTCTCAAACAGATTGCCCTTGCAGTT	0.54	Deletion
MPV17	522374	NA	chr2-27535442-27535443_4CGdelC-522374-neg-i	-	TCCCTAGGGGGGCTTTGCCC	CG	NG	CG	C	4	CAAAGCCCCCCTA	GCCTAGAAAACACGGG	16	GCCTAGAAAACACGGGCAAAGCCCCCCTA	0.62	Deletion
MPV17	522374	68.3923	chr2-27535442-27535443_15CGdelC-522374-neg-i	-	TTAATTTCTCTTCCCTAGGG	GG	NG	CG	C	15	TAGGGAAGAGAAA	ACGGGCAAAGCCCCCC	16	ACGGGCAAAGCCCCCCTAGGGAAGAGAAA	0.38	Deletion
IFT172	97023	NA	chr2-27668302-27668306_12TTCTCdelT-97023-pos-i	+	AGACTGTAAGCACCCAGTCT	CG	NG	TTCTC	T	12	TGTAAGCACCCAG	TCTCGAACCTCTTCTC	16	GAGAAGAGGTTCGAGACTGGGTGCTTACA	0.54	Deletion
IFT172	97023	NA	chr2-27668302-27668306_3TTCTCdelT-97023-neg-i	-	CCTTTCCAGGAGGCTGAGAG	AG	NG	TTCTC	T	3	TCAGCCTCCTGGA	AGTCTCGAACCTCTTC	16	AGTCTCGAACCTCTTCTCAGCCTCCTGGA	0.62	Deletion
IFT172	97023	NA	chr2-27668302-27668306_5TTCTCdelT-97023-neg-i	-	GTCCTTTCCAGGAGGCTGAG	AG	NG	TTCTC	T	5	AGCCTCCTGGAAA	TCTCGAACCTCTTCTC	16	TCTCGAACCTCTTCTCAGCCTCCTGGAAA	0.54	Deletion
IFT172	97023	NA	chr2-27668302-27668306_7TTCTCdelT-97023-neg-i	-	TTGTCCTTTCCAGGAGGCTG	AG	NG	TTCTC	T	7	CCTCCTGGAAAGG	TCGAACCTCTTCTCAG	16	TCGAACCTCTTCTCAGCCTCCTGGAAAGG	0.62	Deletion
IFT172	97023	NA	chr2-27668302-27668306_9TTCTCdelT-97023-neg-i	-	TCTTGTCCTTTCCAGGAGGC	TG	NG	TTCTC	T	9	TCCTGGAAAGGAC	GAACCTCTTCTCAGCC	16	GAACCTCTTCTCAGCCTCCTGGAAAGGAC	0.54	Deletion
IFT172	97032	NA	chr2-27684660-27684661_1CGdelC-97032-pos-i	+	CGATACACTCATCCCAACGG	TG	NG	CG	C	1	ACACTCATCCCAA	CGTGTAGCTCCTGGTA	16	TACCAGGAGCTACACGTTGGGATGAGTGT	0.46	Deletion
IFT172	97032	94.5147	chr2-27684660-27684661_1CGdelC-97032-neg-i	-	TGTACCAGGAGCTACACCGT	TG	NG	CG	C	1	GTGTAGCTCCTGG	ATACACTCATCCCAAC	16	ATACACTCATCCCAACGTGTAGCTCCTGG	0.62	Deletion
IFT172	97032	NA	chr2-27684660-27684661_14CGdelC-97032-neg-i	-	GAGGCCATGGGCATGTACCA	GG	NG	CG	C	14	TACATGCCCATGG	AACGTGTAGCTCCTGG	16	AACGTGTAGCTCCTGGTACATGCCCATGG	0.54	Deletion
IFT172	97032	77.5779	chr2-27684660-27684661_15CGdelC-97032-neg-i	-	GGAGGCCATGGGCATGTACC	AG	NG	CG	C	15	ACATGCCCATGGC	ACGTGTAGCTCCTGGT	16	ACGTGTAGCTCCTGGTACATGCCCATGGC	0.62	Deletion
IFT172	97030	NA	chr2-27699523-27699529_15TAATATCdelT-97030-pos-i	+	AGAGAGTCTTACTCACCTAT	AG	NG	TAATATC	T	15	AGTCTTACTCACC	TATAGCAATAGTCTTA	16	TAAGACTATTGCTATAGGTGAGTAAGACT	0.46	Deletion
IFT172	97030	NA	chr2-27699523-27699529_9TAATATCdelT-97030-pos-i	+	TCTTACTCACCTATAGCAAT	AG	NG	TAATATC	T	9	ACTCACCTATAGC	AATAGTCTTAATAAGA	16	TCTTATTAAGACTATTGCTATAGGTGAGT	0.46	Deletion
PCARE	288774	NA	chr2-29294899-29294901_15ACTdelA-288774-pos-i	+	CAGCGTCCTTAGAGTCCCCC	AG	NG	ACT	A	15	GTCCTTAGAGTCC	CCCAGCATCCTCAGAC	16	GTCTGAGGATGCTGGGGGACTCTAAGGAC	0.54	Deletion
PCARE	288774	NA	chr2-29294899-29294901_6ACTdelA-288774-neg-i	-	TGAAACTTTCAGTCCCACGG	AG	NG	ACT	A	6	TGGGACTGAAAGT	GCATCCTCAGACTCCG	16	GCATCCTCAGACTCCGTGGGACTGAAAGT	0.46	Deletion
PCARE	288774	NA	chr2-29294899-29294901_8ACTdelA-288774-neg-i	-	ATTGAAACTTTCAGTCCCAC	GG	NG	ACT	A	8	GGACTGAAAGTTT	ATCCTCAGACTCCGTG	16	ATCCTCAGACTCCGTGGGACTGAAAGTTT	0.38	Deletion
PCARE	288774	69.1359	chr2-29294899-29294901_9ACTdelA-288774-neg-i	-	TATTGAAACTTTCAGTCCCA	CG	NG	ACT	A	9	GACTGAAAGTTTC	TCCTCAGACTCCGTGG	16	TCCTCAGACTCCGTGGGACTGAAAGTTTC	0.38	Deletion
XDH	570826	NA	chr2-31565060-31565061_1CTdelC-570826-neg-i	-	GAAATCGACTGCCTAACAGG	AG	NG	CT	C	1	GTTAGGCAGTCGA	TTACCTTATGATCTCC	16	TTACCTTATGATCTCCGTTAGGCAGTCGA	0.54	Deletion
XDH	570826	NA	chr2-31565060-31565061_3CTdelC-570826-neg-i	-	TAGAAATCGACTGCCTAACA	GG	NG	CT	C	3	TAGGCAGTCGATT	ACCTTATGATCTCCGT	16	ACCTTATGATCTCCGTTAGGCAGTCGATT	0.46	Deletion
XDH	2955	NA	chr2-31587087-31587088_15TGdelT-2955-pos-i	+	TGCTGAAGTGGTCCACCTCA	AG	NG	TG	T	15	GAAGTGGTCCACC	TCAAGAGCCACAACTT	16	AAGTTGTGGCTCTTGAGGTGGACCACTTC	0.62	Deletion
XDH	2955	NA	chr2-31587087-31587088_13TGdelT-2955-pos-i	+	CTGAAGTGGTCCACCTCAAG	AG	NG	TG	T	13	AGTGGTCCACCTC	AAGAGCCACAACTTCC	16	GGAAGTTGTGGCTCTTGAGGTGGACCACT	0.62	Deletion
XDH	2955	NA	chr2-31587087-31587088_4TGdelT-2955-pos-i	+	TCCACCTCAAGAGCCACAAC	TG	NG	TG	T	4	CCTCAAGAGCCAC	AACTTCCCAGTCTTCA	16	TGAAGACTGGGAAGTTGTGGCTCTTGAGG	0.62	Deletion
XDH	2955	NA	chr2-31587087-31587088_7TGdelT-2955-neg-i	-	GGTTGGCTTCATGAAGACTG	GG	NG	TG	T	7	TCTTCATGAAGCC	AGCCACAACTTCCCAG	16	AGCCACAACTTCCCAGTCTTCATGAAGCC	0.46	Deletion
XDH	2955	63.1146	chr2-31587087-31587088_8TGdelT-2955-neg-i	-	AGGTTGGCTTCATGAAGACT	GG	NG	TG	T	8	CTTCATGAAGCCA	GCCACAACTTCCCAGT	16	GCCACAACTTCCCAGTCTTCATGAAGCCA	0.46	Deletion
XDH	2955	NA	chr2-31587087-31587088_13TGdelT-2955-neg-i	-	TTATCAGGTTGGCTTCATGA	AG	NG	TG	T	13	TGAAGCCAACCTG	AACTTCCCAGTCTTCA	16	AACTTCCCAGTCTTCATGAAGCCAACCTG	0.54	Deletion
SRD5A2	549757	NA	chr2-31751301-31751302_11TGdelT-549757-pos-i	+	TGAATGGAATAAGGGCTTTC	CG	NG	TG	T	11	TGGAATAAGGGCT	TTCCGAGATTTGGGTA	16	TACCCAAATCTCGGAAAGCCCTTATTCCA	0.46	Deletion
SRD5A2	549757	NA	chr2-31751301-31751302_9TGdelT-549757-pos-i	+	AATGGAATAAGGGCTTTCCG	AG	NG	TG	T	9	GAATAAGGGCTTT	CCGAGATTTGGGTAGT	16	ACTACCCAAATCTCGGAAAGCCCTTATTC	0.38	Deletion
SRD5A2	549757	94.0635	chr2-31751301-31751302_4TGdelT-549757-pos-i	+	AATAAGGGCTTTCCGAGATT	TG	NG	TG	T	4	AGGGCTTTCCGAG	ATTTGGGTAGTCCTCA	16	TGAGGACTACCCAAATCTCGGAAAGCCCT	0.62	Deletion
SRD5A2	549757	87.8031	chr2-31751301-31751302_3TGdelT-549757-pos-i	+	ATAAGGGCTTTCCGAGATTT	GG	NG	TG	T	3	GGGCTTTCCGAGA	TTTGGGTAGTCCTCAA	16	TTGAGGACTACCCAAATCTCGGAAAGCCC	0.62	Deletion
SRD5A2	549757	88.2196	chr2-31751301-31751302_2TGdelT-549757-pos-i	+	TAAGGGCTTTCCGAGATTTG	GG	NG	TG	T	2	GGCTTTCCGAGAT	TTGGGTAGTCCTCAAA	16	TTTGAGGACTACCCAAATCTCGGAAAGCC	0.54	Deletion
SRD5A2	549757	NA	chr2-31751301-31751302_1TGdelT-549757-pos-i	+	AAGGGCTTTCCGAGATTTGG	GG	NG	TG	T	1	GCTTTCCGAGATT	TGGGTAGTCCTCAAAC	16	GTTTGAGGACTACCCAAATCTCGGAAAGC	0.46	Deletion
SRD5A2	549757	NA	chr2-31751301-31751302_13TGdelT-549757-neg-i	-	TTCTACCTCAAGATGTTTGA	GG	NG	TG	T	13	AACATCTTGAGGT	ATTTGGGTAGTCCTCA	16	ATTTGGGTAGTCCTCAAACATCTTGAGGT	0.38	Deletion
SRD5A2	549757	68.1498	chr2-31751301-31751302_14TGdelT-549757-neg-i	-	GTTCTACCTCAAGATGTTTG	AG	NG	TG	T	14	ACATCTTGAGGTA	TTTGGGTAGTCCTCAA	16	TTTGGGTAGTCCTCAAACATCTTGAGGTA	0.38	Deletion
SRD5A2	97381	NA	chr2-31754418-31754419_12GAdelG-97381-neg-i	-	TCCCTCCCAGCACTTGCATT	TG	NG	GA	G	12	GCAAGTGCTGGGA	GTGAGAAAATGCAAAT	16	GTGAGAAAATGCAAATGCAAGTGCTGGGA	0.62	Deletion
SPAST	468574	NA	chr2-32288905-32288907_8ATTdelA-468574-neg-i	-	TCTTCTTCCCTCGTCCACCC	GG	NG	ATT	A	8	TGGACGAGGGAAG	GTGAATGAACTCCGGG	16	GTGAATGAACTCCGGGTGGACGAGGGAAG	0.62	Deletion
SPAST	468574	76.8045	chr2-32288905-32288907_9ATTdelA-468574-neg-i	-	TTCTTCTTCCCTCGTCCACC	CG	NG	ATT	A	9	GGACGAGGGAAGA	TGAATGAACTCCGGGT	16	TGAATGAACTCCGGGTGGACGAGGGAAGA	0.62	Deletion
SPAST	665989	NA	chr2-32289185-32289186_15CGdelC-665989-pos-i	+	CCCTCATGGCAGCCAAGAGG	AG	NG	CG	C	15	CATGGCAGCCAAG	AGGAGCTCCGGGGCCC	16	GGGCCCCGGAGCTCCTCTTGGCTGCCATG	0.62	Deletion
SPAST	665989	54.0746	chr2-32289185-32289186_9CGdelC-665989-pos-i	+	TGGCAGCCAAGAGGAGCTCC	GG	NG	CG	C	9	AGCCAAGAGGAGC	TCCGGGGCCCGCCAGC	16	GCTGGCGGGCCCCGGAGCTCCTCTTGGCT	0.62	Deletion
SPAST	665989	71.1848	chr2-32289185-32289186_8CGdelC-665989-pos-i	+	GGCAGCCAAGAGGAGCTCCG	GG	NG	CG	C	8	GCCAAGAGGAGCT	CCGGGGCCCGCCAGCA	16	TGCTGGCGGGCCCCGGAGCTCCTCTTGGC	0.62	Deletion
SPAST	665989	NA	chr2-32289185-32289186_7CGdelC-665989-pos-i	+	GCAGCCAAGAGGAGCTCCGG	GG	NG	CG	C	7	CCAAGAGGAGCTC	CGGGGCCCGCCAGCAC	16	GTGCTGGCGGGCCCCGGAGCTCCTCTTGG	0.62	Deletion
SPAST	409033	NA	chr2-32289309-32289310_5GAdelG-409033-pos-i	+	GCCCTGCGCATCGATGAGGA	TG	NG	GA	G	5	TGCGCATCGATGA	GGATGGAAAGGTAACT	16	AGTTACCTTTCCATCCTCATCGATGCGCA	0.54	Deletion
SPAST	468572	NA	chr2-32312566-32312570_10CAGAAdelC-468572-neg-i	-	TCTTATACCATTCCACAGCT	TG	NG	CAGAA	C	10	TGTGGAATGGTAT	GCAGGACGGAGCAAGC	16	GCAGGACGGAGCAAGCTGTGGAATGGTAT	0.38	Deletion
SPAST	216112	NA	chr2-32312608-32312609_13GAdelG-216112-pos-i	+	CTGTGGAATGGTATAAGAAA	GG	NG	GA	G	13	GGAATGGTATAAG	AAAGGTATTGAAGACT	16	AGTCTTCAATACCTTTCTTATACCATTCC	0.38	Deletion
SPAST	216112	NA	chr2-32312608-32312609_8GAdelG-216112-pos-i	+	GAATGGTATAAGAAAGGTAT	TG	NG	GA	G	8	GGTATAAGAAAGG	TATTGAAGACTGGAAA	16	TTTCCAGTCTTCAATACCTTTCTTATACC	0.38	Deletion
SPAST	468573	NA	chr2-32314648-32314649_7TGdelT-468573-neg-i	-	AGAAGTTGTAAGCGGTCCTT	GG	NG	TG	T	7	GACCGCTTACAAC	ATTTGGTTATGCCAAG	16	ATTTGGTTATGCCAAGGACCGCTTACAAC	0.54	Deletion
SPAST	468573	83.1115	chr2-32314648-32314649_8TGdelT-468573-neg-i	-	TAGAAGTTGTAAGCGGTCCT	TG	NG	TG	T	8	ACCGCTTACAACT	TTTGGTTATGCCAAGG	16	TTTGGTTATGCCAAGGACCGCTTACAACT	0.46	Deletion
SPAST	468573	NA	chr2-32314648-32314649_14TGdelT-468573-neg-i	-	GATACCTAGAAGTTGTAAGC	GG	NG	TG	T	14	TACAACTTCTAGG	TATGCCAAGGACCGCT	16	TATGCCAAGGACCGCTTACAACTTCTAGG	0.38	Deletion
SPAST	468573	83.4684	chr2-32314648-32314649_15TGdelT-468573-neg-i	-	TGATACCTAGAAGTTGTAAG	CG	NG	TG	T	15	ACAACTTCTAGGT	ATGCCAAGGACCGCTT	16	ATGCCAAGGACCGCTTACAACTTCTAGGT	0.38	Deletion
SPAST	372769	NA	chr2-32314657-32314658_6ACdelA-372769-pos-i	+	ACTAATTTGGTTATGGCCAA	GG	NG	AC	A	6	ATTTGGTTATGGC	CAAGGACGCTTACAAC	16	GTTGTAAGCGTCCTTGGCCATAACCAAAT	0.38	Deletion
SPAST	372769	NA	chr2-32314657-32314658_2ACdelA-372769-pos-i	+	ATTTGGTTATGGCCAAGGAC	CG	NG	AC	A	2	GGTTATGGCCAAG	GACGCTTACAACTTCT	16	AGAAGTTGTAAGCGTCCTTGGCCATAACC	0.54	Deletion
SPAST	372769	NA	chr2-32314657-32314658_5ACdelA-372769-neg-i	-	GATACCTAGAAGTTGTAAGC	GG	NG	AC	A	5	TACAACTTCTAGG	TATGGCCAAGGACGCT	16	TATGGCCAAGGACGCTTACAACTTCTAGG	0.38	Deletion
SPAST	372769	83.4684	chr2-32314657-32314658_6ACdelA-372769-neg-i	-	TGATACCTAGAAGTTGTAAG	CG	NG	AC	A	6	ACAACTTCTAGGT	ATGGCCAAGGACGCTT	16	ATGGCCAAGGACGCTTACAACTTCTAGGT	0.38	Deletion
SPAST	577409	NA	chr2-32339741-32339743_9AACdelA-577409-neg-i	-	ACGAGGCAGTGAATTACTAG	TG	NG	AAC	A	9	GTAATTCACTGCC	ACCCCTTAACACACTA	16	ACCCCTTAACACACTAGTAATTCACTGCC	0.46	Deletion
SPAST	586667	NA	chr2-32339889-32339891_3CATdelC-586667-neg-i	-	TACTGTCCCAGAATACCTTA	TG	NG	CAT	C	3	GGTATTCTGGGAC	TGCTCCTACCACTCAA	16	TGCTCCTACCACTCAAGGTATTCTGGGAC	0.54	Deletion
SPAST	216113	NA	chr2-32340824-32340825_10TCdelT-216113-pos-i	+	AAACCTTCTACCCCTACAAC	TG	NG	TC	T	10	CTTCTACCCCTAC	AACTGCTACTGTAAGA	16	TCTTACAGTAGCAGTTGTAGGGGTAGAAG	0.54	Deletion
SPAST	468560	74.0262	chr2-32341198-32341203_14GTTAAAdelG-468560-pos-i	+	ACTGAGGTCTTGTTTCTTAG	TG	NG	GTTAAA	G	14	AGGTCTTGTTTCT	TAGTGGAACAGCTGTT	16	AACAGCTGTTCCACTAAGAAACAAGACCT	0.38	Deletion
SPAST	468560	NA	chr2-32341198-32341203_13GTTAAAdelG-468560-pos-i	+	CTGAGGTCTTGTTTCTTAGT	GG	NG	GTTAAA	G	13	GGTCTTGTTTCTT	AGTGGAACAGCTGTTT	16	AAACAGCTGTTCCACTAAGAAACAAGACC	0.38	Deletion
SPAST	468560	NA	chr2-32341198-32341203_8GTTAAAdelG-468560-pos-i	+	GTCTTGTTTCTTAGTGGAAC	AG	NG	GTTAAA	G	8	TGTTTCTTAGTGG	AACAGCTGTTTGATGA	16	TCATCAAACAGCTGTTCCACTAAGAAACA	0.38	Deletion
SPAST	468560	NA	chr2-32341198-32341203_5GTTAAAdelG-468560-pos-i	+	TTGTTTCTTAGTGGAACAGC	TG	NG	GTTAAA	G	5	TTCTTAGTGGAAC	AGCTGTTTGATGATAT	16	ATATCATCAAACAGCTGTTCCACTAAGAA	0.38	Deletion
SPAST	374078	NA	chr2-32352034-32352035_8AGdelA-374078-neg-i	-	AGAGTAACAGCCCTCTGGCA	GG	NG	AG	A	8	CAGAGGGCTGTTA	GGGCTTAGACTCCTGC	16	GGGCTTAGACTCCTGCCAGAGGGCTGTTA	0.54	Deletion
SPAST	374078	76.1289	chr2-32352034-32352035_9AGdelA-374078-neg-i	-	AAGAGTAACAGCCCTCTGGC	AG	NG	AG	A	9	AGAGGGCTGTTAC	GGCTTAGACTCCTGCC	16	GGCTTAGACTCCTGCCAGAGGGCTGTTAC	0.54	Deletion
SPAST	374078	NA	chr2-32352034-32352035_12AGdelA-374078-neg-i	-	CCAAAGAGTAACAGCCCTCT	GG	NG	AG	A	12	GGGCTGTTACTCT	TTAGACTCCTGCCAGA	16	TTAGACTCCTGCCAGAGGGCTGTTACTCT	0.54	Deletion
SPAST	374078	77.858	chr2-32352034-32352035_13AGdelA-374078-neg-i	-	ACCAAAGAGTAACAGCCCTC	TG	NG	AG	A	13	GGCTGTTACTCTT	TAGACTCCTGCCAGAG	16	TAGACTCCTGCCAGAGGGCTGTTACTCTT	0.46	Deletion
SPAST	448441	65.3043	chr2-32352084-32352086_12CAAdelC-448441-pos-i	+	CTCTTTGGTCCACCTGGGAA	TG	NG	CAA	C	12	TTGGTCCACCTGG	GAATGGGAAGACTGCT	16	AGCAGTCTTCCCATTCCCAGGTGGACCAA	0.62	Deletion
SPAST	448441	NA	chr2-32352084-32352086_7CAAdelC-448441-pos-i	+	TGGTCCACCTGGGAATGGGA	AG	NG	CAA	C	7	CCACCTGGGAATG	GGAAGACTGCTGGTAA	16	TTACCAGCAGTCTTCCCATTCCCAGGTGG	0.62	Deletion
SPAST	448441	NA	chr2-32352084-32352086_1CAAdelC-448441-pos-i	+	ACCTGGGAATGGGAAGACAA	TG	NG	CAA	C	1	GGGAATGGGAAGA	CTGCTGGTAAGGGTTC	16	GAACCCTTACCAGCAGTCTTCCCATTCCC	0.54	Deletion
SPAST	448441	NA	chr2-32352084-32352086_3CAAdelC-448441-neg-i	-	AAGAGAACCCTTACCAGCAT	TG	NG	CAA	C	3	CTGGTAAGGGTTC	GGGAATGGGAAGACTG	16	GGGAATGGGAAGACTGCTGGTAAGGGTTC	0.54	Deletion
SPAST	448441	NA	chr2-32352084-32352086_8CAAdelC-448441-neg-i	-	ATTTGAAGAGAACCCTTACC	AG	NG	CAA	C	8	AAGGGTTCTCTTC	TGGGAAGACTGCTGGT	16	TGGGAAGACTGCTGGTAAGGGTTCTCTTC	0.46	Deletion
SPAST	444492	NA	chr2-32353509-32353513_14CTTCTdelC-444492-pos-i	+	TAAAGCAGTAGCTGCAGAAT	CG	NG	CTTCT	C	14	GCAGTAGCTGCAG	AATCGAATGCAACCTT	16	AAGGTTGCATTCGATTCTGCAGCTACTGC	0.62	Deletion
SPAST	444492	NA	chr2-32353509-32353513_10CTTCTdelC-444492-pos-i	+	GCAGTAGCTGCAGAATCGAA	TG	NG	CTTCT	C	10	TAGCTGCAGAATC	GAATGCAACCTTAATA	16	TATTAAGGTTGCATTCGATTCTGCAGCTA	0.46	Deletion
SPAST	444492	NA	chr2-32353509-32353513_4CTTCTdelC-444492-neg-i	-	ACTTGCAGCACTTATATTAA	AG	NG	CTTCT	C	4	ATATAAGTGCTGC	ATCGAATGCAACCTTA	16	ATCGAATGCAACCTTAATATAAGTGCTGC	0.38	Deletion
SPAST	468562	NA	chr2-32353514-32353519_15TTAATAdelT-468562-pos-i	+	GCAGTAGCTGCAGAATCGAA	TG	NG	TTAATA	T	15	TAGCTGCAGAATC	GAATGCAACCTTCTTT	16	AAAGAAGGTTGCATTCGATTCTGCAGCTA	0.46	Deletion
SPAST	216109	NA	chr2-32353547-32353548_5ACdelA-216109-neg-i	-	TATTGGAAACAGAGCACTCA	CG	NG	AC	A	5	GTGCTCTGTTTCC	AACTTCAAAATAGTGA	16	AACTTCAAAATAGTGAGTGCTCTGTTTCC	0.54	Deletion
SPAST	216109	NA	chr2-32353547-32353548_15ACdelA-216109-neg-i	-	AATACGACAATATTGGAAAC	AG	NG	AC	A	15	TCCAATATTGTCG	TAGTGAGTGCTCTGTT	16	TAGTGAGTGCTCTGTTTCCAATATTGTCG	0.38	Deletion
SPAST	219826	82.4337	chr2-32362198-32362200_13CAGdelC-219826-pos-i	+	TGCTTGTAGGTACAGTCTGC	TG	NG	CAG	C	13	TGTAGGTACAGTC	TGCTGGAGATGACAGT	16	ACTGTCATCTCCAGCAGACTGTACCTACA	0.46	Deletion
SPAST	219826	NA	chr2-32362198-32362200_12CAGdelC-219826-pos-i	+	GCTTGTAGGTACAGTCTGCT	GG	NG	CAG	C	12	GTAGGTACAGTCT	GCTGGAGATGACAGTA	16	TACTGTCATCTCCAGCAGACTGTACCTAC	0.46	Deletion
SPAST	219826	NA	chr2-32362198-32362200_10CAGdelC-219826-pos-i	+	TTGTAGGTACAGTCTGCTGG	AG	NG	CAG	C	10	AGGTACAGTCTGC	TGGAGATGACAGTACT	16	AGTACTGTCATCTCCAGCAGACTGTACCT	0.54	Deletion
SPAST	219826	NA	chr2-32362198-32362200_7CAGdelC-219826-pos-i	+	TAGGTACAGTCTGCTGGAGA	TG	NG	CAG	C	7	TACAGTCTGCTGG	AGATGACAGTACTTGT	16	ACAAGTACTGTCATCTCCAGCAGACTGTA	0.54	Deletion
SPAST	219826	NA	chr2-32362198-32362200_10CAGdelC-219826-neg-i	-	TATTAGTTGCACCCATTACA	AG	NG	CAG	C	10	AATGGGTGCAACT	AGATGACAGTACTTGT	16	AGATGACAGTACTTGTAATGGGTGCAACT	0.46	Deletion
SPAST	568108	75.5607	chr2-32362255-32362259_3CAGGTdelC-568108-pos-i	+	AGCTTGATGAGGCTGTTCTC	AG	NG	CAGGT	C	3	TGATGAGGCTGTT	CTCAGGGAGATTTATA	16	TATAAATCTCCCTGAGAACAGCCTCATCA	0.46	Deletion
SPAST	568108	NA	chr2-32362255-32362259_2CAGGTdelC-568108-pos-i	+	GCTTGATGAGGCTGTTCTCA	GG	NG	CAGGT	C	2	GATGAGGCTGTTC	TCAGGGAGATTTATAT	16	ATATAAATCTCCCTGAGAACAGCCTCATC	0.54	Deletion
SPAST	536440	NA	chr2-32368441-32368445_1CAAGGdelC-536440-neg-i	-	TTTGGGTCAATGGACTTCCT	TG	NG	CAAGG	C	1	AAGTCCATTGACC	AATCTGTTATGTAAAC	16	AATCTGTTATGTAAACAAGTCCATTGACC	0.46	Deletion
SPAST	448448	NA	chr2-32368468-32368469_4CTdelC-448448-neg-i	-	CTCACCTAGCAAGTTGTGCT	AG	NG	CT	C	4	ACAACTTGCTAGG	ACCCAAAAAGAACAGC	16	ACCCAAAAAGAACAGCACAACTTGCTAGG	0.46	Deletion
SPAST	448448	NA	chr2-32368468-32368469_8CTdelC-448448-neg-i	-	ATTACTCACCTAGCAAGTTG	TG	NG	CT	C	8	CTTGCTAGGTGAG	AAAAAGAACAGCACAA	16	AAAAAGAACAGCACAACTTGCTAGGTGAG	0.54	Deletion
SPAST	448448	NA	chr2-32368468-32368469_10CTdelC-448448-neg-i	-	AAATTACTCACCTAGCAAGT	TG	NG	CT	C	10	TGCTAGGTGAGTA	AAAGAACAGCACAACT	16	AAAGAACAGCACAACTTGCTAGGTGAGTA	0.46	Deletion
CYP1B1	456639	NA	chr2-38298151-38298152_15TCdelT-456639-pos-i	+	TCTGCTGGTCAGGTCCTTGT	TG	NG	TC	T	15	CTGGTCAGGTCCT	TGTTGATGAGGCCATC	16	GATGGCCTCATCAACAAGGACCTGACCAG	0.62	Deletion
CYP1B1	456639	71.9397	chr2-38298151-38298152_10TCdelT-456639-pos-i	+	TGGTCAGGTCCTTGTTGATG	AG	NG	TC	T	10	CAGGTCCTTGTTG	ATGAGGCCATCTTGTC	16	GACAAGATGGCCTCATCAACAAGGACCTG	0.54	Deletion
CYP1B1	456639	NA	chr2-38298151-38298152_9TCdelT-456639-pos-i	+	GGTCAGGTCCTTGTTGATGA	GG	NG	TC	T	9	AGGTCCTTGTTGA	TGAGGCCATCTTGTCC	16	GGACAAGATGGCCTCATCAACAAGGACCT	0.46	Deletion
CYP1B1	456639	NA	chr2-38298151-38298152_1TCdelT-456639-neg-i	-	CTCGATTCTTGGACAAGGAT	GG	NG	TC	T	1	CTTGTCCAAGAAT	TTGTTGATGAGGCCAT	16	TTGTTGATGAGGCCATCTTGTCCAAGAAT	0.38	Deletion
CYP1B1	456639	86.3566	chr2-38298151-38298152_2TCdelT-456639-neg-i	-	GCTCGATTCTTGGACAAGGA	TG	NG	TC	T	2	TTGTCCAAGAATC	TGTTGATGAGGCCATC	16	TGTTGATGAGGCCATCTTGTCCAAGAATC	0.38	Deletion
CYP1B1	456639	NA	chr2-38298151-38298152_5TCdelT-456639-neg-i	-	CCAGCTCGATTCTTGGACAA	GG	NG	TC	T	5	TCCAAGAATCGAG	TGATGAGGCCATCTTG	16	TGATGAGGCCATCTTGTCCAAGAATCGAG	0.46	Deletion
CYP1B1	456639	89.651	chr2-38298151-38298152_6TCdelT-456639-neg-i	-	TCCAGCTCGATTCTTGGACA	AG	NG	TC	T	6	CCAAGAATCGAGC	GATGAGGCCATCTTGT	16	GATGAGGCCATCTTGTCCAAGAATCGAGC	0.54	Deletion
CYP1B1	456639	NA	chr2-38298151-38298152_11TCdelT-456639-neg-i	-	TTTGATCCAGCTCGATTCTT	GG	NG	TC	T	11	AATCGAGCTGGAT	GGCCATCTTGTCCAAG	16	GGCCATCTTGTCCAAGAATCGAGCTGGAT	0.46	Deletion
CYP1B1	456639	93.4969	chr2-38298151-38298152_12TCdelT-456639-neg-i	-	CTTTGATCCAGCTCGATTCT	TG	NG	TC	T	12	ATCGAGCTGGATC	GCCATCTTGTCCAAGA	16	GCCATCTTGTCCAAGAATCGAGCTGGATC	0.54	Deletion
CYP1B1	265390	NA	chr2-38301701-38301702_11CAdelC-265390-pos-i	+	CCCGGGCCGAAGGCTTTCGC	AG	NG	CA	C	11	GGCCGAAGGCTTT	CGCAGTGCCTCAGAAC	16	GTTCTGAGGCACTGCGAAAGCCTTCGGCC	0.62	Deletion
CYP1B1	265390	NA	chr2-38301701-38301702_9CAdelC-265390-pos-i	+	CGGGCCGAAGGCTTTCGCAG	TG	NG	CA	C	9	CCGAAGGCTTTCG	CAGTGCCTCAGAACTT	16	AAGTTCTGAGGCACTGCGAAAGCCTTCGG	0.62	Deletion
CYP1B1	265390	NA	chr2-38301701-38301702_1CAdelC-265390-neg-i	-	CATCCTGGACAAGTTCTTGA	GG	NG	CA	C	1	AGAACTTGTCCAG	GCTTTCGCAGTGCCTC	16	GCTTTCGCAGTGCCTCAGAACTTGTCCAG	0.46	Deletion
CYP1B1	265390	NA	chr2-38301701-38301702_4CAdelC-265390-neg-i	-	CTTCATCCTGGACAAGTTCT	TG	NG	CA	C	4	ACTTGTCCAGGAT	TTCGCAGTGCCTCAGA	16	TTCGCAGTGCCTCAGAACTTGTCCAGGAT	0.46	Deletion
CYP1B1	265390	NA	chr2-38301701-38301702_10CAdelC-265390-neg-i	-	CAGCAACTTCATCCTGGACA	AG	NG	CA	C	10	CCAGGATGAAGTT	GTGCCTCAGAACTTGT	16	GTGCCTCAGAACTTGTCCAGGATGAAGTT	0.46	Deletion
CYP1B1	265390	NA	chr2-38301701-38301702_15CAdelC-265390-neg-i	-	AACTTCAGCAACTTCATCCT	GG	NG	CA	C	15	ATGAAGTTGCTGA	TCAGAACTTGTCCAGG	16	TCAGAACTTGTCCAGGATGAAGTTGCTGA	0.38	Deletion
DYNC2LI1	518438	NA	chr2-44021692-44021693_1CAdelC-518438-pos-i	+	ACAAAAAGCCATGTAGACAA	AG	NG	CA	C	1	AAAGCCATGTAGA	CAAGTGATAATGAAAC	16	GTTTCATTATCACTTGTCTACATGGCTTT	0.38	Deletion
DYNC2LI1	518440	NA	chr2-44027968-44027969_1ATdelA-518440-pos-i	+	TGTAATTTGTTCTCCTGATT	TG	NG	AT	A	1	ATTTGTTCTCCTG	ATTGTTTAAAGTTTAC	16	GTAAACTTTAAACAATCAGGAGAACAAAT	0.38	Deletion
DYNC2LI1	222478	NA	chr2-44051497-44051498_1ATdelA-222478-neg-i	-	AGAGTCCAGATGATAGAATC	TG	NG	AT	A	1	TCTATCATCTGGA	ATTTCTTGTAGGCAGA	16	ATTTCTTGTAGGCAGATCTATCATCTGGA	0.38	Deletion
DYNC2LI1	222478	NA	chr2-44051497-44051498_7ATdelA-222478-neg-i	-	TCCAAGAGAGTCCAGATGAT	AG	NG	AT	A	7	ATCTGGACTCTCT	TGTAGGCAGATCTATC	16	TGTAGGCAGATCTATCATCTGGACTCTCT	0.46	Deletion
DYNC2LI1	222478	NA	chr2-44051497-44051498_11ATdelA-222478-neg-i	-	AACCTCCAAGAGAGTCCAGA	TG	NG	AT	A	11	GGACTCTCTTGGA	GGCAGATCTATCATCT	16	GGCAGATCTATCATCTGGACTCTCTTGGA	0.54	Deletion
DYNC2LI1	222478	NA	chr2-44051497-44051498_14ATdelA-222478-neg-i	-	AGAAACCTCCAAGAGAGTCC	AG	NG	AT	A	14	CTCTCTTGGAGGT	AGATCTATCATCTGGA	16	AGATCTATCATCTGGACTCTCTTGGAGGT	0.54	Deletion
ABCG8	598444	34.7754	chr2-44071654-44071655_14GGdelC-598444-pos-i	+	TCATCTCTCCTGTCTCCCAC	AG	NG	GG	C	14	CTCTCCTGTCTCC	CACAGGGCCTCCACAT	16	ATGTGGAGGCCCTGTGGGAGACAGGAGAG	0.62	Deletion
ABCG8	598444	45.0083	chr2-44071654-44071655_13GGdelC-598444-pos-i	+	CATCTCTCCTGTCTCCCACA	GG	NG	GG	C	13	TCTCCTGTCTCCC	ACAGGGCCTCCACATA	16	TATGTGGAGGCCCTGTGGGAGACAGGAGA	0.62	Deletion
ABCG8	4971	54.4164	chr2-44078944-44078945_6GCdelG-4971-pos-i	+	GCTGCCCAGAACCTTCTCCC	AG	NG	GC	G	6	CCCAGAACCTTCT	CCCAGGCCAGCGTGAC	16	GTCACGCTGGCCTGGGAGAAGGTTCTGGG	0.54	Deletion
ABCG8	4971	NA	chr2-44078944-44078945_5GCdelG-4971-pos-i	+	CTGCCCAGAACCTTCTCCCA	GG	NG	GC	G	5	CCAGAACCTTCTC	CCAGGCCAGCGTGACA	16	TGTCACGCTGGCCTGGGAGAAGGTTCTGG	0.54	Deletion
ABCG8	4971	NA	chr2-44078944-44078945_15GCdelG-4971-neg-i	-	GGGCCAGTTAGTTACCCTTT	TG	NG	GC	G	15	GGGTAACTAACTG	GGCCAGCGTGACAAAA	16	GGCCAGCGTGACAAAAGGGTAACTAACTG	0.46	Deletion
LRPPRC	645281	69.2637	chr2-44126383-44126384_15ACdelA-645281-pos-i	+	CATTACCTGTAGGAGAGCTC	TG	NG	AC	A	15	ACCTGTAGGAGAG	CTCTGGCATCATCCAC	16	GTGGATGATGCCAGAGCTCTCCTACAGGT	0.54	Deletion
LRPPRC	645281	NA	chr2-44126383-44126384_14ACdelA-645281-pos-i	+	ATTACCTGTAGGAGAGCTCT	GG	NG	AC	A	14	CCTGTAGGAGAGC	TCTGGCATCATCCACT	16	AGTGGATGATGCCAGAGCTCTCCTACAGG	0.62	Deletion
LRPPRC	645281	58.5913	chr2-44126383-44126384_3ACdelA-645281-neg-i	-	ACTTGTGGATGCAGGCAAGG	TG	NG	AC	A	3	TGCCTGCATCCAC	TCTGGCATCATCCACT	16	TCTGGCATCATCCACTTGCCTGCATCCAC	0.62	Deletion
LRPPRC	645281	NA	chr2-44126383-44126384_5ACdelA-645281-neg-i	-	CAACTTGTGGATGCAGGCAA	GG	NG	AC	A	5	CCTGCATCCACAA	TGGCATCATCCACTTG	16	TGGCATCATCCACTTGCCTGCATCCACAA	0.54	Deletion
LRPPRC	645281	69.7494	chr2-44126383-44126384_6ACdelA-645281-neg-i	-	TCAACTTGTGGATGCAGGCA	AG	NG	AC	A	6	CTGCATCCACAAG	GGCATCATCCACTTGC	16	GGCATCATCCACTTGCCTGCATCCACAAG	0.54	Deletion
LRPPRC	645281	NA	chr2-44126383-44126384_10ACdelA-645281-neg-i	-	TCCTTCAACTTGTGGATGCA	GG	NG	AC	A	10	ATCCACAAGTTGA	TCATCCACTTGCCTGC	16	TCATCCACTTGCCTGCATCCACAAGTTGA	0.38	Deletion
LRPPRC	218166	75.446	chr2-44161924-44161927_5TACCdelT-218166-neg-i	-	TCATGATGTCTTGTGTAAAC	TG	NG	TACC	T	5	TACACAAGACATC	TCGCCTTTCTCTAGTT	16	TCGCCTTTCTCTAGTTTACACAAGACATC	0.38	Deletion
LRPPRC	218166	NA	chr2-44161924-44161927_12TACCdelT-218166-neg-i	-	CAAGGATTCATGATGTCTTG	TG	NG	TACC	T	12	GACATCATGAATC	TCTCTAGTTTACACAA	16	TCTCTAGTTTACACAAGACATCATGAATC	0.38	Deletion
LRPPRC	218166	NA	chr2-44161924-44161927_14TACCdelT-218166-neg-i	-	ACCAAGGATTCATGATGTCT	TG	NG	TACC	T	14	CATCATGAATCCT	TCTAGTTTACACAAGA	16	TCTAGTTTACACAAGACATCATGAATCCT	0.38	Deletion
SLC3A1	502014	NA	chr2-44502834-44502835_3TCdelT-502014-neg-i	-	CTTGAAGTCGGGCTCCTGGG	AG	NG	TC	T	3	AGGAGCCCGACTT	GGGCATCCTTGGCTCC	16	GGGCATCCTTGGCTCCAGGAGCCCGACTT	0.62	Deletion
SLC3A1	502014	NA	chr2-44502834-44502835_5TCdelT-502014-neg-i	-	CCCTTGAAGTCGGGCTCCTG	GG	NG	TC	T	5	GAGCCCGACTTCA	GCATCCTTGGCTCCAG	16	GCATCCTTGGCTCCAGGAGCCCGACTTCA	0.62	Deletion
SLC3A1	502014	88.2817	chr2-44502834-44502835_7TCdelT-502014-neg-i	-	CGCCCTTGAAGTCGGGCTCC	TG	NG	TC	T	7	GCCCGACTTCAAG	ATCCTTGGCTCCAGGA	16	ATCCTTGGCTCCAGGAGCCCGACTTCAAG	0.62	Deletion
SLC3A1	502014	NA	chr2-44502834-44502835_13TCdelT-502014-neg-i	-	GCTGGACGCCCTTGAAGTCG	GG	NG	TC	T	13	CTTCAAGGGCGTC	GGCTCCAGGAGCCCGA	16	GGCTCCAGGAGCCCGACTTCAAGGGCGTC	0.62	Deletion
SLC3A1	502014	80.56	chr2-44502834-44502835_14TCdelT-502014-neg-i	-	GGCTGGACGCCCTTGAAGTC	GG	NG	TC	T	14	TTCAAGGGCGTCC	GCTCCAGGAGCCCGAC	16	GCTCCAGGAGCCCGACTTCAAGGGCGTCC	0.62	Deletion
PREPL	503804	NA	chr2-44550503-44550504_1AGdelA-503804-neg-i	-	GATGGACACTACACTTCCTC	TG	NG	AG	A	1	GAAGTGTAGTGTC	TTCTTCTAATGTCAGA	16	TTCTTCTAATGTCAGAGAAGTGTAGTGTC	0.46	Deletion
PREPL	390242	NA	chr2-44566447-44566448_15TAdelT-390242-pos-i	+	ATCAACCACACTTCAGAAGT	AG	NG	TA	T	15	ACCACACTTCAGA	AGTAGTCTTGTTCATA	16	TATGAACAAGACTACTTCTGAAGTGTGGT	0.46	Deletion
PREPL	390242	NA	chr2-44566447-44566448_10TAdelT-390242-pos-i	+	CCACACTTCAGAAGTAGTCT	TG	NG	TA	T	10	ACTTCAGAAGTAG	TCTTGTTCATATATTT	16	AAATATATGAACAAGACTACTTCTGAAGT	0.38	Deletion
PREPL	653242	93.9965	chr2-44569589-44569593_14CGTTTdelC-653242-neg-i	-	GACGTATATCGAGCCACTTT	TG	NG	CGTTT	C	14	GTGGCTCGATATA	TACGTTATCACCAAAA	16	TACGTTATCACCAAAAGTGGCTCGATATA	0.46	Deletion
PREPL	583046	NA	chr2-44571065-44571066_8TAdelT-583046-pos-i	+	TAACTTAAGTTCCTCCAAAT	TG	NG	TA	T	8	TTAAGTTCCTCCA	AATTGAATAAACTTCA	16	TGAAGTTTATTCAATTTGGAGGAACTTAA	0.38	Deletion
SIX3	280334	NA	chr2-45169595-45169596_12GCdelG-280334-pos-i	+	GGGCCGCTTCCTCTGGTCGC	TG	NG	GC	G	12	CGCTTCCTCTGGT	CGCTGCCCGTGGCCCC	16	GGGGCCACGGGCAGCGACCAGAGGAAGCG	0.62	Deletion
SIX3	280334	NA	chr2-45169595-45169596_14GCdelG-280334-neg-i	-	TGTTTGTTGATGGCCTCGCA	CG	NG	GC	G	14	GAGGCCATCAACA	TGGCCCCGGGGCGTGC	16	TGGCCCCGGGGCGTGCGAGGCCATCAACA	0.54	Deletion
SIX3	449840	NA	chr2-45169638-45169640_10TGCdelT-449840-pos-i	+	GGCCATCAACAAACACGAGT	CG	NG	TGC	T	10	ATCAACAAACACG	AGTCGATCCTGCGCGC	16	GCGCGCAGGATCGACTCGTGTTTGTTGAT	0.38	Deletion
SIX3	449840	NA	chr2-45169638-45169640_13TGCdelT-449840-neg-i	-	CGTGTGGAAGGCGACCACGG	CG	NG	TGC	T	13	TGGTCGCCTTCCA	TCCTGCGCGCGCGCCG	16	TCCTGCGCGCGCGCCGTGGTCGCCTTCCA	0.62	Deletion
MCFD2	2869	58.0216	chr2-47134985-47134993_14TAAGCCATCdelT-2869-pos-i	+	ATGGACATGAGTGATGGCTG	TG	NG	TAAGCCATC	T	14	ACATGAGTGATGG	CTGTGGAGAGTTCTAA	16	TTAGAACTCTCCACAGCCATCACTCATGT	0.46	Deletion
MCFD2	2869	NA	chr2-47134985-47134993_11TAAGCCATCdelT-2869-pos-i	+	GACATGAGTGATGGCTGTGG	AG	NG	TAAGCCATC	T	11	TGAGTGATGGCTG	TGGAGAGTTCTAAGCA	16	TGCTTAGAACTCTCCACAGCCATCACTCA	0.54	Deletion
MCFD2	2869	NA	chr2-47134985-47134993_9TAAGCCATCdelT-2869-pos-i	+	CATGAGTGATGGCTGTGGAG	AG	NG	TAAGCCATC	T	9	AGTGATGGCTGTG	GAGAGTTCTAAGCAAA	16	TTTGCTTAGAACTCTCCACAGCCATCACT	0.54	Deletion
MCFD2	2869	NA	chr2-47134985-47134993_2TAAGCCATCdelT-2869-pos-i	+	GATGGCTGTGGAGAGTTCTA	AG	NG	TAAGCCATC	T	2	GCTGTGGAGAGTT	CTAAGCAAATTATTGC	16	GCAATAATTTGCTTAGAACTCTCCACAGC	0.54	Deletion
MCFD2	2868	NA	chr2-47135008-47135009_7CAdelC-2868-pos-i	+	TAAGCCATCAAGCAAATTAT	TG	NG	CA	C	7	CCATCAAGCAAAT	TATTGCCTCATAATCA	16	TGATTATGAGGCAATAATTTGCTTGATGG	0.38	Deletion
MCFD2	2867	NA	chr2-47136207-47136208_13TGdelT-2867-neg-i	-	GGGCTGAGGAGCCTGCAGCC	AG	NG	TG	T	13	TGCAGGCTCCTCA	GGTTGGAGAAGCTGGC	16	GGTTGGAGAAGCTGGCTGCAGGCTCCTCA	0.62	Deletion
TTC7A	190390	NA	chr2-47177629-47177633_5TTATCdelT-190390-neg-i	-	CATGGTTAAGGATACTGCTT	AG	NG	TTATC	T	5	CAGTATCCTTAAC	GAAGCCAAAAATTAAG	16	GAAGCCAAAAATTAAGCAGTATCCTTAAC	0.38	Deletion
TTC7A	190389	NA	chr2-47206043-47206044_14AGdelA-190389-neg-i	-	CCCACTCACTCAACTACCAG	TG	NG	AG	A	14	GTAGTTGAGTGAG	GAAGGGTAGGTCACTG	16	GAAGGGTAGGTCACTGGTAGTTGAGTGAG	0.46	Deletion
TTC7A	50608	81.5986	chr2-47221651-47221655_10CAAGTdelC-50608-pos-i	+	CGGAAACCTCACCTCTATGA	AG	NG	CAAGT	C	10	AACCTCACCTCTA	TGAAGGAGACAAGTTC	16	GAACTTGTCTCCTTCATAGAGGTGAGGTT	0.46	Deletion
TTC7A	50608	NA	chr2-47221651-47221655_9CAAGTdelC-50608-pos-i	+	GGAAACCTCACCTCTATGAA	GG	NG	CAAGT	C	9	ACCTCACCTCTAT	GAAGGAGACAAGTTCT	16	AGAACTTGTCTCCTTCATAGAGGTGAGGT	0.46	Deletion
TTC7A	50608	NA	chr2-47221651-47221655_7CAAGTdelC-50608-pos-i	+	AAACCTCACCTCTATGAAGG	AG	NG	CAAGT	C	7	CTCACCTCTATGA	AGGAGACAAGTTCTGC	16	GCAGAACTTGTCTCCTTCATAGAGGTGAG	0.46	Deletion
TTC7A	50608	NA	chr2-47221651-47221655_2CAAGTdelC-50608-pos-i	+	TCACCTCTATGAAGGAGACA	AG	NG	CAAGT	C	2	CTCTATGAAGGAG	ACAAGTTCTGCCTGCC	16	GGCAGGCAGAACTTGTCTCCTTCATAGAG	0.46	Deletion
TTC7A	50608	NA	chr2-47221651-47221655_14CAAGTdelC-50608-neg-i	-	TGGCAAGGTGCAGCAGGGCA	GG	NG	CAAGT	C	14	CCTGCTGCACCTT	GACAAGTTCTGCCTGC	16	GACAAGTTCTGCCTGCCCTGCTGCACCTT	0.62	Deletion
TTC7A	50608	39.1374	chr2-47221651-47221655_15CAAGTdelC-50608-neg-i	-	CTGGCAAGGTGCAGCAGGGC	AG	NG	CAAGT	C	15	CTGCTGCACCTTG	ACAAGTTCTGCCTGCC	16	ACAAGTTCTGCCTGCCCTGCTGCACCTTG	0.62	Deletion
TTC7A	140579	NA	chr2-47249086-47249087_9TGdelT-140579-pos-i	+	TTCCTCCCCAAGGGCTACCT	GG	NG	TG	T	9	TCCCCAAGGGCTA	CCTGGCTCTGGTCTCA	16	TGAGACCAGAGCCAGGTAGCCCTTGGGGA	0.62	Deletion
TTC7A	140579	60.7655	chr2-47249086-47249087_4TGdelT-140579-pos-i	+	CCCCAAGGGCTACCTGGCTC	TG	NG	TG	T	4	AAGGGCTACCTGG	CTCTGGTCTCACCTAT	16	ATAGGTGAGACCAGAGCCAGGTAGCCCTT	0.62	Deletion
TTC7A	140579	NA	chr2-47249086-47249087_1TGdelT-140579-neg-i	-	AGGCTATAGGTGAGACCCAG	AG	NG	TG	T	1	GGTCTCACCTATA	AGGGCTACCTGGCTCT	16	AGGGCTACCTGGCTCTGGTCTCACCTATA	0.46	Deletion
TTC7A	140579	NA	chr2-47249086-47249087_3TGdelT-140579-neg-i	-	GCAGGCTATAGGTGAGACCC	AG	NG	TG	T	3	TCTCACCTATAGC	GGCTACCTGGCTCTGG	16	GGCTACCTGGCTCTGGTCTCACCTATAGC	0.46	Deletion
TTC7A	140579	NA	chr2-47249086-47249087_11TGdelT-140579-neg-i	-	GGTGGCCTGCAGGCTATAGG	TG	NG	TG	T	11	ATAGCCTGCAGGC	GGCTCTGGTCTCACCT	16	GGCTCTGGTCTCACCTATAGCCTGCAGGC	0.62	Deletion
EPCAM	579230	70.7828	chr2-47606958-47606959_3TGdelT-579230-pos-i	+	AAATGGACCTGACAGTAAAT	GG	NG	TG	T	3	GGACCTGACAGTA	AATGGGAACAACTGGA	16	TCCAGTTGTTCCCATTTACTGTCAGGTCC	0.54	Deletion
EPCAM	579230	76.9851	chr2-47606958-47606959_2TGdelT-579230-pos-i	+	AATGGACCTGACAGTAAATG	GG	NG	TG	T	2	GACCTGACAGTAA	ATGGGAACAACTGGAT	16	ATCCAGTTGTTCCCATTTACTGTCAGGTC	0.46	Deletion
EPCAM	579230	NA	chr2-47606958-47606959_1TGdelT-579230-pos-i	+	ATGGACCTGACAGTAAATGG	GG	NG	TG	T	1	ACCTGACAGTAAA	TGGGAACAACTGGATC	16	GATCCAGTTGTTCCCATTTACTGTCAGGT	0.38	Deletion
EPCAM	579230	NA	chr2-47606958-47606959_11TGdelT-579230-neg-i	-	GACCAGGATCCAGATCCAGT	TG	NG	TG	T	11	GGATCTGGATCCT	GTAAATGGGAACAACT	16	GTAAATGGGAACAACTGGATCTGGATCCT	0.54	Deletion
EPCAM	579230	NA	chr2-47606958-47606959_14TGdelT-579230-neg-i	-	TTTGACCAGGATCCAGATCC	AG	NG	TG	T	14	TCTGGATCCTGGT	AATGGGAACAACTGGA	16	AATGGGAACAACTGGATCTGGATCCTGGT	0.54	Deletion
MSH2	569035	NA	chr2-47630341-47630342_12AGdelC-569035-pos-i	+	AGGTGAGGAGGTTTCGACAT	GG	NG	AG	C	12	GAGGAGGTTTCGA	CATGGCGGTGCCCCGA	16	TCGGGGCACCGCCATGTCGAAACCTCCTC	0.54	Deletion
MSH2	569035	NA	chr2-47630341-47630342_3AGdelC-569035-neg-i	-	ACTGCAGCGTCTCCTTCGGC	TG	NG	AG	C	3	GAAGGAGACGCTG	GACATGGCGGTGCCCC	16	GACATGGCGGTGCCCCGAAGGAGACGCTG	0.62	Deletion
MSH2	569035	74.818	chr2-47630341-47630342_7AGdelC-569035-neg-i	-	TCCAACTGCAGCGTCTCCTT	CG	NG	AG	C	7	GAGACGCTGCAGT	TGGCGGTGCCCCGAAG	16	TGGCGGTGCCCCGAAGGAGACGCTGCAGT	0.62	Deletion
MSH2	90886	NA	chr2-47630349-47630350_8GAdelG-90886-neg-i	-	GCCGCGCTCTCCAACTGCAG	CG	NG	GA	G	8	CAGTTGGAGAGCG	AGCCGAAGGGACGCTG	16	AGCCGAAGGGACGCTGCAGTTGGAGAGCG	0.62	Deletion
MSH2	483722	88.7278	chr2-47630404-47630405_6GCdelG-483722-pos-i	+	GGCTTCGTGCGCTTCTTTCA	GG	NG	GC	G	6	TCGTGCGCTTCTT	TCAGGGATGCCGGAGA	16	TCTCCGGCATCCCTGAAAGAAGCGCACGA	0.54	Deletion
MSH2	483722	NA	chr2-47630404-47630405_5GCdelG-483722-pos-i	+	GCTTCGTGCGCTTCTTTCAG	GG	NG	GC	G	5	CGTGCGCTTCTTT	CAGGGATGCCGGAGAA	16	TTCTCCGGCATCCCTGAAAGAAGCGCACG	0.54	Deletion
MSH2	483722	84.2305	chr2-47630404-47630405_10GCdelG-483722-neg-i	-	ACTGTGGTGGTCGGCTTCTC	CG	NG	GC	G	10	AAGCCGACCACCA	TTCAGGGATGCCGGAG	16	TTCAGGGATGCCGGAGAAGCCGACCACCA	0.62	Deletion
MSH2	91226	88.7278	chr2-47630410-47630411_12CGdelC-91226-pos-i	+	GGCTTCGTGCGCTTCTTTCA	GG	NG	CG	C	12	TCGTGCGCTTCTT	TCAGGGCATGCCGAGA	16	TCTCGGCATGCCCTGAAAGAAGCGCACGA	0.54	Deletion
MSH2	91226	NA	chr2-47630410-47630411_11CGdelC-91226-pos-i	+	GCTTCGTGCGCTTCTTTCAG	GG	NG	CG	C	11	CGTGCGCTTCTTT	CAGGGCATGCCGAGAA	16	TTCTCGGCATGCCCTGAAAGAAGCGCACG	0.54	Deletion
MSH2	91226	80.4158	chr2-47630410-47630411_4CGdelC-91226-pos-i	+	GCGCTTCTTTCAGGGCATGC	CG	NG	CG	C	4	TTCTTTCAGGGCA	TGCCGAGAAGCCGACC	16	GGTCGGCTTCTCGGCATGCCCTGAAAGAA	0.46	Deletion
MSH2	91226	NA	chr2-47630410-47630411_3CGdelC-91226-pos-i	+	CGCTTCTTTCAGGGCATGCC	GG	NG	CG	C	3	TCTTTCAGGGCAT	GCCGAGAAGCCGACCA	16	TGGTCGGCTTCTCGGCATGCCCTGAAAGA	0.46	Deletion
MSH2	91226	NA	chr2-47630410-47630411_1CGdelC-91226-pos-i	+	CTTCTTTCAGGGCATGCCGG	AG	NG	CG	C	1	TTTCAGGGCATGC	CGAGAAGCCGACCACC	16	GGTGGTCGGCTTCTCGGCATGCCCTGAAA	0.54	Deletion
MSH2	91226	84.2305	chr2-47630410-47630411_4CGdelC-91226-neg-i	-	ACTGTGGTGGTCGGCTTCTC	CG	NG	CG	C	4	AAGCCGACCACCA	TTCAGGGCATGCCGAG	16	TTCAGGGCATGCCGAGAAGCCGACCACCA	0.62	Deletion
MSH2	408477	NA	chr2-47630416-47630420_13AGCCGdelA-408477-pos-i	+	CGTGCGCTTCTTTCAGGGCA	TG	NG	AGCCG	A	13	CGCTTCTTTCAGG	GCATGCCGGAGAAACC	16	GGTTTCTCCGGCATGCCCTGAAAGAAGCG	0.54	Deletion
MSH2	408477	80.4158	chr2-47630416-47630420_10AGCCGdelA-408477-pos-i	+	GCGCTTCTTTCAGGGCATGC	CG	NG	AGCCG	A	10	TTCTTTCAGGGCA	TGCCGGAGAAACCACC	16	GGTGGTTTCTCCGGCATGCCCTGAAAGAA	0.46	Deletion
MSH2	408477	NA	chr2-47630416-47630420_9AGCCGdelA-408477-pos-i	+	CGCTTCTTTCAGGGCATGCC	GG	NG	AGCCG	A	9	TCTTTCAGGGCAT	GCCGGAGAAACCACCA	16	TGGTGGTTTCTCCGGCATGCCCTGAAAGA	0.46	Deletion
MSH2	408477	NA	chr2-47630416-47630420_7AGCCGdelA-408477-pos-i	+	CTTCTTTCAGGGCATGCCGG	AG	NG	AGCCG	A	7	TTTCAGGGCATGC	CGGAGAAACCACCACA	16	TGTGGTGGTTTCTCCGGCATGCCCTGAAA	0.54	Deletion
MSH2	408477	NA	chr2-47630416-47630420_7AGCCGdelA-408477-neg-i	-	TCGAAAAGGCGCACTGTGGT	GG	NG	AGCCG	A	7	ACAGTGCGCCTTT	TGCCGGAGAAACCACC	16	TGCCGGAGAAACCACCACAGTGCGCCTTT	0.54	Deletion
MSH2	90546	NA	chr2-47630436-47630437_9CTdelC-90546-pos-i	+	GGAGAAGCCGACCACCACAG	TG	NG	CT	C	9	AAGCCGACCACCA	CAGTGCGCCTTTCGAC	16	GTCGAAAGGCGCACTGTGGTGGTCGGCTT	0.62	Deletion
MSH2	90546	NA	chr2-47630436-47630437_9CTdelC-90546-neg-i	-	CGTATAGAAGTCGCCCCGGT	CG	NG	CT	C	9	GGGGCGACTTCTA	AGTGCGCCTTTCGACC	16	AGTGCGCCTTTCGACCGGGGCGACTTCTA	0.62	Deletion
MSH2	90546	NA	chr2-47630436-47630437_12CTdelC-90546-neg-i	-	CGCCGTATAGAAGTCGCCCC	GG	NG	CT	C	12	GCGACTTCTATAC	GCGCCTTTCGACCGGG	16	GCGCCTTTCGACCGGGGCGACTTCTATAC	0.46	Deletion
MSH2	455473	NA	chr2-47630443-47630444_11ACdelA-455473-neg-i	-	GCCGTGCGCCGTATAGAAGT	CG	NG	AC	A	11	TCTATACGGCGCA	TTTCGACGGGGCGACT	16	TTTCGACGGGGCGACTTCTATACGGCGCA	0.54	Deletion
MSH2	90563	NA	chr2-47630445-47630446_9CGdelC-90563-neg-i	-	GCCGTGCGCCGTATAGAAGT	CG	NG	CG	C	9	TCTATACGGCGCA	TTTCGACCGGGCGACT	16	TTTCGACCGGGCGACTTCTATACGGCGCA	0.54	Deletion
MSH2	90673	NA	chr2-47630473-47630474_13AGdelA-90673-pos-i	+	CCGGGGCGACTTCTATACGG	CG	NG	AG	A	13	GGCGACTTCTATA	CGGCGCACGGCGAGAC	16	GTCTCGCCGTGCGCCGTATAGAAGTCGCC	0.46	Deletion
MSH2	90673	99.3164	chr2-47630473-47630474_9AGdelA-90673-pos-i	+	GGCGACTTCTATACGGCGCA	CG	NG	AG	A	9	ACTTCTATACGGC	GCACGGCGAGACGCGC	16	GCGCGTCTCGCCGTGCGCCGTATAGAAGT	0.46	Deletion
MSH2	90673	NA	chr2-47630473-47630474_8AGdelA-90673-pos-i	+	GCGACTTCTATACGGCGCAC	GG	NG	AG	A	8	CTTCTATACGGCG	CACGGCGAGACGCGCT	16	AGCGCGTCTCGCCGTGCGCCGTATAGAAG	0.54	Deletion
MSH2	90673	NA	chr2-47630473-47630474_6AGdelA-90673-pos-i	+	GACTTCTATACGGCGCACGG	CG	NG	AG	A	6	TCTATACGGCGCA	CGGCGAGACGCGCTGC	16	GCAGCGCGTCTCGCCGTGCGCCGTATAGA	0.54	Deletion
MSH2	90672	99.3164	chr2-47630474-47630476_10GGAdelG-90672-pos-i	+	GGCGACTTCTATACGGCGCA	CG	NG	GGA	G	10	ACTTCTATACGGC	GCACGGCGAGCGCGCT	16	AGCGCGCTCGCCGTGCGCCGTATAGAAGT	0.46	Deletion
MSH2	90672	NA	chr2-47630474-47630476_7GGAdelG-90672-pos-i	+	GACTTCTATACGGCGCACGG	CG	NG	GGA	G	7	TCTATACGGCGCA	CGGCGAGCGCGCTGCT	16	AGCAGCGCGCTCGCCGTGCGCCGTATAGA	0.54	Deletion
MSH2	233547	NA	chr2-47630489-47630490_3CGdelC-233547-neg-i	-	GTCTTGAACACCTCCCGGGC	GG	NG	CG	C	3	CGGGAGGTGTTCA	ACGCGCTGCTGGCCCC	16	ACGCGCTGCTGGCCCCCGGGAGGTGTTCA	0.62	Deletion
MSH2	233547	69.7086	chr2-47630489-47630490_7CGdelC-233547-neg-i	-	CTGGGTCTTGAACACCTCCC	GG	NG	CG	C	7	AGGTGTTCAAGAC	GCTGCTGGCCCCCGGG	16	GCTGCTGGCCCCCGGGAGGTGTTCAAGAC	0.46	Deletion
MSH2	90712	NA	chr2-47630490-47630491_2GCdelG-90712-neg-i	-	GTCTTGAACACCTCCCGGGC	GG	NG	GC	G	2	CGGGAGGTGTTCA	ACGCGCTGCTGGCCGC	16	ACGCGCTGCTGGCCGCCGGGAGGTGTTCA	0.62	Deletion
MSH2	90712	69.7086	chr2-47630490-47630491_6GCdelG-90712-neg-i	-	CTGGGTCTTGAACACCTCCC	GG	NG	GC	G	6	AGGTGTTCAAGAC	GCTGCTGGCCGCCGGG	16	GCTGCTGGCCGCCGGGAGGTGTTCAAGAC	0.46	Deletion
MSH2	90742	69.7086	chr2-47630493-47630494_3CGdelC-90742-neg-i	-	CTGGGTCTTGAACACCTCCC	GG	NG	CG	C	3	AGGTGTTCAAGAC	GCTGCTGGCCGCCCGG	16	GCTGCTGGCCGCCCGGAGGTGTTCAAGAC	0.46	Deletion
MSH2	455527	82.994	chr2-47630511-47630512_2CAdelC-455527-pos-i	+	CGGGAGGTGTTCAAGACCCA	GG	NG	CA	C	2	AGGTGTTCAAGAC	CCGGGGGTGATCAAGT	16	ACTTGATCACCCCCGGGTCTTGAACACCT	0.46	Deletion
MSH2	455527	74.6428	chr2-47630511-47630512_1CAdelC-455527-pos-i	+	GGGAGGTGTTCAAGACCCAG	GG	NG	CA	C	1	GGTGTTCAAGACC	CGGGGGTGATCAAGTA	16	TACTTGATCACCCCCGGGTCTTGAACACC	0.54	Deletion
MSH2	455527	NA	chr2-47630511-47630512_2CAdelC-455527-neg-i	-	ATGTACTTGATCACCCCCTG	GG	NG	CA	C	2	GGGGTGATCAAGT	AGGTGTTCAAGACCCG	16	AGGTGTTCAAGACCCGGGGGTGATCAAGT	0.54	Deletion
MSH2	455527	85.5545	chr2-47630511-47630512_3CAdelC-455527-neg-i	-	CATGTACTTGATCACCCCCT	GG	NG	CA	C	3	GGGTGATCAAGTA	GGTGTTCAAGACCCGG	16	GGTGTTCAAGACCCGGGGGTGATCAAGTA	0.46	Deletion
MSH2	455527	89.1817	chr2-47630511-47630512_4CAdelC-455527-neg-i	-	CCATGTACTTGATCACCCCC	TG	NG	CA	C	4	GGTGATCAAGTAC	GTGTTCAAGACCCGGG	16	GTGTTCAAGACCCGGGGGTGATCAAGTAC	0.46	Deletion
MSH2	90808	82.994	chr2-47630512-47630513_3AGdelA-90808-pos-i	+	CGGGAGGTGTTCAAGACCCA	GG	NG	AG	A	3	AGGTGTTCAAGAC	CCAGGGGTGATCAAGT	16	ACTTGATCACCCCTGGGTCTTGAACACCT	0.46	Deletion
MSH2	90808	74.6428	chr2-47630512-47630513_2AGdelA-90808-pos-i	+	GGGAGGTGTTCAAGACCCAG	GG	NG	AG	A	2	GGTGTTCAAGACC	CAGGGGTGATCAAGTA	16	TACTTGATCACCCCTGGGTCTTGAACACC	0.54	Deletion
MSH2	90808	70.999	chr2-47630512-47630513_1AGdelA-90808-pos-i	+	GGAGGTGTTCAAGACCCAGG	GG	NG	AG	A	1	GTGTTCAAGACCC	AGGGGTGATCAAGTAC	16	GTACTTGATCACCCCTGGGTCTTGAACAC	0.54	Deletion
MSH2	90808	NA	chr2-47630512-47630513_1AGdelA-90808-neg-i	-	ATGTACTTGATCACCCCCTG	GG	NG	AG	A	1	GGGGTGATCAAGT	AGGTGTTCAAGACCCA	16	AGGTGTTCAAGACCCAGGGGTGATCAAGT	0.54	Deletion
MSH2	90808	85.5545	chr2-47630512-47630513_2AGdelA-90808-neg-i	-	CATGTACTTGATCACCCCCT	GG	NG	AG	A	2	GGGTGATCAAGTA	GGTGTTCAAGACCCAG	16	GGTGTTCAAGACCCAGGGGTGATCAAGTA	0.46	Deletion
MSH2	90808	89.1817	chr2-47630512-47630513_3AGdelA-90808-neg-i	-	CCATGTACTTGATCACCCCC	TG	NG	AG	A	3	GGTGATCAAGTAC	GTGTTCAAGACCCAGG	16	GTGTTCAAGACCCAGGGGTGATCAAGTAC	0.46	Deletion
MSH2	652472	82.994	chr2-47630520-47630521_11ATdelA-652472-pos-i	+	CGGGAGGTGTTCAAGACCCA	GG	NG	AT	A	11	AGGTGTTCAAGAC	CCAGGGGGTGACAAGT	16	ACTTGTCACCCCCTGGGTCTTGAACACCT	0.46	Deletion
MSH2	652472	74.6428	chr2-47630520-47630521_10ATdelA-652472-pos-i	+	GGGAGGTGTTCAAGACCCAG	GG	NG	AT	A	10	GGTGTTCAAGACC	CAGGGGGTGACAAGTA	16	TACTTGTCACCCCCTGGGTCTTGAACACC	0.54	Deletion
MSH2	652472	70.999	chr2-47630520-47630521_9ATdelA-652472-pos-i	+	GGAGGTGTTCAAGACCCAGG	GG	NG	AT	A	9	GTGTTCAAGACCC	AGGGGGTGACAAGTAC	16	GTACTTGTCACCCCCTGGGTCTTGAACAC	0.54	Deletion
MSH2	652472	NA	chr2-47630520-47630521_8ATdelA-652472-pos-i	+	GAGGTGTTCAAGACCCAGGG	GG	NG	AT	A	8	TGTTCAAGACCCA	GGGGGTGACAAGTACA	16	TGTACTTGTCACCCCCTGGGTCTTGAACA	0.46	Deletion
MSH2	90871	81.3576	chr2-47630530-47630531_4TGdelT-90871-pos-i	+	CCAGGGGGTGATCAAGTACA	TG	NG	TG	T	4	GGGGTGATCAAGT	ACATGGGCCGGCAGGT	16	ACCTGCCGGCCCATGTACTTGATCACCCC	0.54	Deletion
MSH2	90871	83.9952	chr2-47630530-47630531_2TGdelT-90871-pos-i	+	AGGGGGTGATCAAGTACATG	GG	NG	TG	T	2	GGTGATCAAGTAC	ATGGGCCGGCAGGTGA	16	TCACCTGCCGGCCCATGTACTTGATCACC	0.46	Deletion
MSH2	455539	81.3576	chr2-47630534-47630535_8GCdelG-455539-pos-i	+	CCAGGGGGTGATCAAGTACA	TG	NG	GC	G	8	GGGGTGATCAAGT	ACATGGGGCGGCAGGT	16	ACCTGCCGCCCCATGTACTTGATCACCCC	0.54	Deletion
MSH2	455539	83.9952	chr2-47630534-47630535_6GCdelG-455539-pos-i	+	AGGGGGTGATCAAGTACATG	GG	NG	GC	G	6	GGTGATCAAGTAC	ATGGGGCGGCAGGTGA	16	TCACCTGCCGCCCCATGTACTTGATCACC	0.46	Deletion
MSH2	455539	79.6494	chr2-47630534-47630535_2GCdelG-455539-pos-i	+	GGTGATCAAGTACATGGGGC	CG	NG	GC	G	2	ATCAAGTACATGG	GGCGGCAGGTGAGGGC	16	GCCCTCACCTGCCGCCCCATGTACTTGAT	0.38	Deletion
MSH2	455539	NA	chr2-47630534-47630535_1GCdelG-455539-pos-i	+	GTGATCAAGTACATGGGGCC	GG	NG	GC	G	1	TCAAGTACATGGG	GCGGCAGGTGAGGGCC	16	GGCCCTCACCTGCCGCCCCATGTACTTGA	0.46	Deletion
MSH2	90939	NA	chr2-47635549-47635551_5ATCdelA-90939-neg-i	-	TACTAAGCACAACACTCTGC	AG	NG	ATC	A	5	GAGTGTTGTGCTT	AGGAGCAAAGAATGCA	16	AGGAGCAAAGAATGCAGAGTGTTGTGCTT	0.46	Deletion
MSH2	90953	NA	chr2-47635554-47635556_3CAGdelC-90953-pos-i	+	TTAAGGAGCAAAGAATCTGC	AG	NG	CAG	C	3	GGAGCAAAGAATC	TGCAGTGTTGTGCTTA	16	TAAGCACAACACTGCAGATTCTTTGCTCC	0.46	Deletion
MSH2	90953	NA	chr2-47635554-47635556_1CAGdelC-90953-pos-i	+	AAGGAGCAAAGAATCTGCAG	AG	NG	CAG	C	1	AGCAAAGAATCTG	CAGTGTTGTGCTTAGT	16	ACTAAGCACAACACTGCAGATTCTTTGCT	0.38	Deletion
MSH2	91046	NA	chr2-47635605-47635607_3CTTdelC-91046-neg-i	-	CTCTATACTGACGAACCAGA	AG	NG	CTT	C	3	GGTTCGTCAGTAT	TGTAAAAGATCTTCCT	16	TGTAAAAGATCTTCCTGGTTCGTCAGTAT	0.46	Deletion
MSH2	91046	NA	chr2-47635605-47635607_6CTTdelC-91046-neg-i	-	CAACTCTATACTGACGAACC	AG	NG	CTT	C	6	TCGTCAGTATAGA	AAAAGATCTTCCTGGT	16	AAAAGATCTTCCTGGTTCGTCAGTATAGA	0.38	Deletion
MSH2	428451	NA	chr2-47635616-47635617_6TCdelT-428451-pos-i	+	TAAAAGATCTTCTTCTGGTT	CG	NG	TC	T	6	AGATCTTCTTCTG	GTTCGTAGTATAGAGT	16	ACTCTATACTACGAACCAGAAGAAGATCT	0.38	Deletion
MSH2	428451	NA	chr2-47635616-47635617_2TCdelT-428451-pos-i	+	AGATCTTCTTCTGGTTCGTC	AG	NG	TC	T	2	CTTCTTCTGGTTC	GTAGTATAGAGTTGAA	16	TTCAACTCTATACTACGAACCAGAAGAAG	0.46	Deletion
MSH2	525647	NA	chr2-47635619-47635621_9GTAdelG-525647-pos-i	+	TAAAAGATCTTCTTCTGGTT	CG	NG	GTA	G	9	AGATCTTCTTCTG	GTTCGTCAGTAGAGTT	16	AACTCTACTGACGAACCAGAAGAAGATCT	0.38	Deletion
MSH2	428544	NA	chr2-47635636-47635637_15ATdelA-428544-pos-i	+	CTTCTGGTTCGTCAGTATAG	AG	NG	AT	A	15	TGGTTCGTCAGTA	TAGAGTTGAAGTTTAA	16	TTAAACTTCAACTCTATACTGACGAACCA	0.46	Deletion
MSH2	428544	NA	chr2-47635636-47635637_12ATdelA-428544-pos-i	+	CTGGTTCGTCAGTATAGAGT	TG	NG	AT	A	12	TTCGTCAGTATAG	AGTTGAAGTTTAAAGA	16	TCTTTAAACTTCAACTCTATACTGACGAA	0.38	Deletion
MSH2	428544	NA	chr2-47635636-47635637_9ATdelA-428544-pos-i	+	GTTCGTCAGTATAGAGTTGA	AG	NG	AT	A	9	GTCAGTATAGAGT	TGAAGTTTAAAGAATA	16	TATTCTTTAAACTTCAACTCTATACTGAC	0.38	Deletion
MSH2	91066	NA	chr2-47635670-47635671_7GAdelG-91066-pos-i	+	GCTGGAAATAAGGCATCCAA	GG	NG	GA	G	7	GAAATAAGGCATC	CAAGGAGATGATTGGT	16	ACCAATCATCTCCTTGGATGCCTTATTTC	0.38	Deletion
MSH2	91066	NA	chr2-47635670-47635671_5GAdelG-91066-pos-i	+	TGGAAATAAGGCATCCAAGG	AG	NG	GA	G	5	AATAAGGCATCCA	AGGAGATGATTGGTAT	16	ATACCAATCATCTCCTTGGATGCCTTATT	0.38	Deletion
MSH2	91067	74.5315	chr2-47635672-47635676_10ATGATdelA-91067-pos-i	+	AGCTGGAAATAAGGCATCCA	AG	NG	ATGAT	A	10	GGAAATAAGGCAT	CCAAGGAGAATGGTAT	16	ATACCATTCTCCTTGGATGCCTTATTTCC	0.38	Deletion
MSH2	91067	NA	chr2-47635672-47635676_9ATGATdelA-91067-pos-i	+	GCTGGAAATAAGGCATCCAA	GG	NG	ATGAT	A	9	GAAATAAGGCATC	CAAGGAGAATGGTATT	16	AATACCATTCTCCTTGGATGCCTTATTTC	0.38	Deletion
MSH2	91067	NA	chr2-47635672-47635676_3ATGATdelA-91067-pos-i	+	AATAAGGCATCCAAGGAGAA	TG	NG	ATGAT	A	3	AGGCATCCAAGGA	GAATGGTATTTGGCAT	16	ATGCCAAATACCATTCTCCTTGGATGCCT	0.54	Deletion
MSH2	245970	NA	chr2-47635675-47635682_10ATTGGTATdelA-245970-pos-i	+	TGGAAATAAGGCATCCAAGG	AG	NG	ATTGGTAT	A	10	AATAAGGCATCCA	AGGAGAATGATTGGCA	16	TGCCAATCATTCTCCTTGGATGCCTTATT	0.38	Deletion
MSH2	245970	NA	chr2-47635675-47635682_6ATTGGTATdelA-245970-pos-i	+	AATAAGGCATCCAAGGAGAA	TG	NG	ATTGGTAT	A	6	AGGCATCCAAGGA	GAATGATTGGCATATA	16	TATATGCCAATCATTCTCCTTGGATGCCT	0.54	Deletion
MSH2	245970	68.8356	chr2-47635675-47635682_2ATTGGTATdelA-245970-pos-i	+	AGGCATCCAAGGAGAATGAT	TG	NG	ATTGGTAT	A	2	ATCCAAGGAGAAT	GATTGGCATATAAGGT	16	ACCTTATATGCCAATCATTCTCCTTGGAT	0.38	Deletion
MSH2	245970	NA	chr2-47635675-47635682_1ATTGGTATdelA-245970-pos-i	+	GGCATCCAAGGAGAATGATT	GG	NG	ATTGGTAT	A	1	TCCAAGGAGAATG	ATTGGCATATAAGGTA	16	TACCTTATATGCCAATCATTCTCCTTGGA	0.46	Deletion
MSH2	428487	NA	chr2-47635689-47635690_15TAdelT-428487-pos-i	+	GGCATCCAAGGAGAATGATT	GG	NG	TA	T	15	TCCAAGGAGAATG	ATTGGTATTTGGCATT	16	AATGCCAAATACCAATCATTCTCCTTGGA	0.46	Deletion
MSH2	428487	71.1333	chr2-47635689-47635690_9TAdelT-428487-pos-i	+	CAAGGAGAATGATTGGTATT	TG	NG	TA	T	9	GAGAATGATTGGT	ATTTGGCATTAAGGTA	16	TACCTTAATGCCAAATACCAATCATTCTC	0.38	Deletion
MSH2	91086	NA	chr2-47637233-47637234_8GCdelG-91086-neg-i	-	AACTGAGAGAGATTGCCAGG	AG	NG	GC	G	8	GGCAATCTCTCTC	TTACTTAGGTTCTCCT	16	TTACTTAGGTTCTCCTGGCAATCTCTCTC	0.54	Deletion
MSH2	91086	NA	chr2-47637233-47637234_10GCdelG-91086-neg-i	-	CAAACTGAGAGAGATTGCCA	GG	NG	GC	G	10	CAATCTCTCTCAG	ACTTAGGTTCTCCTGG	16	ACTTAGGTTCTCCTGGCAATCTCTCTCAG	0.46	Deletion
MSH2	91086	NA	chr2-47637233-47637234_15GCdelG-91086-neg-i	-	GTCTTCAAACTGAGAGAGAT	TG	NG	GC	G	15	TCTCTCAGTTTGA	GGTTCTCCTGGCAATC	16	GGTTCTCCTGGCAATCTCTCTCAGTTTGA	0.38	Deletion
MSH2	91088	NA	chr2-47637245-47637247_2AATdelA-91088-neg-i	-	GTCTTCAAACTGAGAGAGAT	TG	NG	AAT	A	2	TCTCTCAGTTTGA	AGGCTTCTCCTGGCAC	16	AGGCTTCTCCTGGCACTCTCTCAGTTTGA	0.38	Deletion
MSH2	91088	NA	chr2-47637245-47637247_6AATdelA-91088-neg-i	-	GAATGTCTTCAAACTGAGAG	AG	NG	AAT	A	6	TCAGTTTGAAGAC	TTCTCCTGGCACTCTC	16	TTCTCCTGGCACTCTCTCAGTTTGAAGAC	0.38	Deletion
MSH2	91088	NA	chr2-47637245-47637247_12AATdelA-91088-neg-i	-	CAAAGAGAATGTCTTCAAAC	TG	NG	AAT	A	12	TGAAGACATTCTC	TGGCACTCTCTCAGTT	16	TGGCACTCTCTCAGTTTGAAGACATTCTC	0.38	Deletion
MSH2	91089	NA	chr2-47637246-47637248_1ATCdelA-91089-neg-i	-	GTCTTCAAACTGAGAGAGAT	TG	NG	ATC	A	1	TCTCTCAGTTTGA	AGGCTTCTCCTGGCAA	16	AGGCTTCTCCTGGCAATCTCTCAGTTTGA	0.38	Deletion
MSH2	91089	NA	chr2-47637246-47637248_5ATCdelA-91089-neg-i	-	GAATGTCTTCAAACTGAGAG	AG	NG	ATC	A	5	TCAGTTTGAAGAC	TTCTCCTGGCAATCTC	16	TTCTCCTGGCAATCTCTCAGTTTGAAGAC	0.38	Deletion
MSH2	91089	NA	chr2-47637246-47637248_11ATCdelA-91089-neg-i	-	CAAAGAGAATGTCTTCAAAC	TG	NG	ATC	A	11	TGAAGACATTCTC	TGGCAATCTCTCAGTT	16	TGGCAATCTCTCAGTTTGAAGACATTCTC	0.38	Deletion
MSH2	91090	NA	chr2-47637253-47637255_2TCAdelT-91090-pos-i	+	TTCTCCTGGCAATCTCTCTC	AG	NG	TCA	T	2	CCTGGCAATCTCT	CTGTTTGAAGACATTC	16	GAATGTCTTCAAACAGAGAGATTGCCAGG	0.54	Deletion
MSH2	91090	NA	chr2-47637253-47637255_4TCAdelT-91090-neg-i	-	CAAAGAGAATGTCTTCAAAC	TG	NG	TCA	T	4	TGAAGACATTCTC	TGGCAATCTCTCTGTT	16	TGGCAATCTCTCTGTTTGAAGACATTCTC	0.38	Deletion
MSH2	91093	NA	chr2-47637264-47637265_13ACdelA-91093-pos-i	+	TTCTCCTGGCAATCTCTCTC	AG	NG	AC	A	13	CCTGGCAATCTCT	CTCAGTTTGAAGAATT	16	AATTCTTCAAACTGAGAGAGATTGCCAGG	0.54	Deletion
MSH2	91093	NA	chr2-47637264-47637265_9ACdelA-91093-pos-i	+	CCTGGCAATCTCTCTCAGTT	TG	NG	AC	A	9	GCAATCTCTCTCA	GTTTGAAGAATTCTCT	16	AGAGAATTCTTCAAACTGAGAGAGATTGC	0.46	Deletion
MSH2	91094	NA	chr2-47637271-47637272_13CTdelC-91094-neg-i	-	AATGGAAGCTGACATATCAT	TG	NG	CT	C	13	ATATGTCAGCTTC	TCTCTTGGTAACAATG	16	TCTCTTGGTAACAATGATATGTCAGCTTC	0.38	Deletion
MSH2	91095	NA	chr2-47637280-47637281_9CAdelC-91095-pos-i	+	AGTTTGAAGACATTCTCTTT	GG	NG	CA	C	9	TGAAGACATTCTC	TTTGGTAACATGATAT	16	ATATCATGTTACCAAAGAGAATGTCTTCA	0.38	Deletion
MSH2	91095	NA	chr2-47637280-47637281_4CAdelC-91095-neg-i	-	AATGGAAGCTGACATATCAT	TG	NG	CA	C	4	ATATGTCAGCTTC	TCTCTTTGGTAACATG	16	TCTCTTTGGTAACATGATATGTCAGCTTC	0.38	Deletion
MSH2	91095	NA	chr2-47637280-47637281_15CAdelC-91095-neg-i	-	CCCACAACACCAATGGAAGC	TG	NG	CA	C	15	TCCATTGGTGTTG	ACATGATATGTCAGCT	16	ACATGATATGTCAGCTTCCATTGGTGTTG	0.46	Deletion
MSH2	220510	NA	chr2-47637284-47637286_10GATdelG-220510-neg-i	-	CCCACAACACCAATGGAAGC	TG	NG	GAT	G	10	TCCATTGGTGTTG	AACAATGATGTCAGCT	16	AACAATGATGTCAGCTTCCATTGGTGTTG	0.46	Deletion
MSH2	220510	NA	chr2-47637284-47637286_13GATdelG-220510-neg-i	-	ACACCCACAACACCAATGGA	AG	NG	GAT	G	13	ATTGGTGTTGTGG	AATGATGTCAGCTTCC	16	AATGATGTCAGCTTCCATTGGTGTTGTGG	0.46	Deletion
MSH2	480905	NA	chr2-47637308-47637309_10GTdelG-480905-pos-i	+	ATGATATGTCAGCTTCCATT	GG	NG	GT	G	10	TATGTCAGCTTCC	ATTGGTGTTGGGGTGT	16	ACACCCCAACACCAATGGAAGCTGACATA	0.46	Deletion
MSH2	480905	NA	chr2-47637308-47637309_8GTdelG-480905-pos-i	+	GATATGTCAGCTTCCATTGG	TG	NG	GT	G	8	TGTCAGCTTCCAT	TGGTGTTGGGGTGTTA	16	TAACACCCCAACACCAATGGAAGCTGACA	0.46	Deletion
MSH2	1768	NA	chr2-47637316-47637317_13TAdelT-1768-pos-i	+	ATGTCAGCTTCCATTGGTGT	TG	NG	TA	T	13	CAGCTTCCATTGG	TGTTGTGGGTGTTAAA	16	TTTAACACCCACAACACCAATGGAAGCTG	0.54	Deletion
MSH2	1768	72.174	chr2-47637316-47637317_10TAdelT-1768-pos-i	+	TCAGCTTCCATTGGTGTTGT	GG	NG	TA	T	10	CTTCCATTGGTGT	TGTGGGTGTTAAATGT	16	ACATTTAACACCCACAACACCAATGGAAG	0.46	Deletion
MSH2	1768	NA	chr2-47637316-47637317_9TAdelT-1768-pos-i	+	CAGCTTCCATTGGTGTTGTG	GG	NG	TA	T	9	TTCCATTGGTGTT	GTGGGTGTTAAATGTC	16	GACATTTAACACCCACAACACCAATGGAA	0.38	Deletion
MSH2	1768	NA	chr2-47637316-47637317_12TAdelT-1768-neg-i	-	TGTCTCTGGCCATCAACTGC	GG	NG	TA	T	12	GTTGATGGCCAGA	GTGTTAAATGTCCGCA	16	GTGTTAAATGTCCGCAGTTGATGGCCAGA	0.54	Deletion
MSH2	1768	76.1947	chr2-47637316-47637317_13TAdelT-1768-neg-i	-	CTGTCTCTGGCCATCAACTG	CG	NG	TA	T	13	TTGATGGCCAGAG	TGTTAAATGTCCGCAG	16	TGTTAAATGTCCGCAGTTGATGGCCAGAG	0.54	Deletion
MSH2	1768	NA	chr2-47637316-47637317_15TAdelT-1768-neg-i	-	ACCTGTCTCTGGCCATCAAC	TG	NG	TA	T	15	GATGGCCAGAGAC	TTAAATGTCCGCAGTT	16	TTAAATGTCCGCAGTTGATGGCCAGAGAC	0.62	Deletion
MSH2	428560	32.2414	chr2-47637331-47637332_11TGdelA-428560-neg-i	-	ACCCAACTCCAACCTGTCTC	TG	NG	TG	A	11	ACAGGTTGGAGTT	GCAGTAATGGCCAGAG	16	GCAGTAATGGCCAGAGACAGGTTGGAGTT	0.46	Deletion
MSH2	525842	NA	chr2-47637340-47637341_9GAdelG-525842-pos-i	+	TTAAAATGTCCGCAGTTGAT	GG	NG	GA	G	9	AATGTCCGCAGTT	GATGGCCAGGACAGGT	16	ACCTGTCCTGGCCATCAACTGCGGACATT	0.46	Deletion
MSH2	525842	NA	chr2-47637340-47637341_5GAdelG-525842-pos-i	+	AATGTCCGCAGTTGATGGCC	AG	NG	GA	G	5	TCCGCAGTTGATG	GCCAGGACAGGTTGGA	16	TCCAACCTGTCCTGGCCATCAACTGCGGA	0.54	Deletion
MSH2	525842	NA	chr2-47637340-47637341_3GAdelG-525842-pos-i	+	TGTCCGCAGTTGATGGCCAG	AG	NG	GA	G	3	CGCAGTTGATGGC	CAGGACAGGTTGGAGT	16	ACTCCAACCTGTCCTGGCCATCAACTGCG	0.62	Deletion
MSH2	525842	32.2414	chr2-47637340-47637341_2GAdelG-525842-neg-i	-	ACCCAACTCCAACCTGTCTC	TG	NG	GA	G	2	ACAGGTTGGAGTT	GCAGTTGATGGCCAGG	16	GCAGTTGATGGCCAGGACAGGTTGGAGTT	0.46	Deletion
MSH2	525842	NA	chr2-47637340-47637341_8GAdelG-525842-neg-i	-	CCACATACCCAACTCCAACC	TG	NG	GA	G	8	TGGAGTTGGGTAT	GATGGCCAGGACAGGT	16	GATGGCCAGGACAGGTTGGAGTTGGGTAT	0.46	Deletion
MSH2	91116	NA	chr2-47637369-47637373_12CCATAdelC-91116-pos-i	+	AGACAGGTTGGAGTTGGGTA	TG	NG	CCATA	C	12	AGGTTGGAGTTGG	GTATGTGGATTCCAGA	16	TCTGGAATCCACATACCCAACTCCAACCT	0.54	Deletion
MSH2	91116	NA	chr2-47637369-47637373_9CCATAdelC-91116-pos-i	+	CAGGTTGGAGTTGGGTATGT	GG	NG	CCATA	C	9	TTGGAGTTGGGTA	TGTGGATTCCAGAGGA	16	TCCTCTGGAATCCACATACCCAACTCCAA	0.46	Deletion
MSH2	91116	NA	chr2-47637369-47637373_1CCATAdelC-91116-neg-i	-	AGTCCTAGTTTCCTCTGTAT	GG	NG	CCATA	C	1	CAGAGGAAACTAG	TTGGGTATGTGGATTC	16	TTGGGTATGTGGATTCCAGAGGAAACTAG	0.46	Deletion
MSH2	91116	79.7445	chr2-47637369-47637373_2CCATAdelC-91116-neg-i	-	CAGTCCTAGTTTCCTCTGTA	TG	NG	CCATA	C	2	AGAGGAAACTAGG	TGGGTATGTGGATTCC	16	TGGGTATGTGGATTCCAGAGGAAACTAGG	0.46	Deletion
MSH2	91116	NA	chr2-47637369-47637373_6CCATAdelC-91116-neg-i	-	CACACAGTCCTAGTTTCCTC	TG	NG	CCATA	C	6	GAAACTAGGACTG	TATGTGGATTCCAGAG	16	TATGTGGATTCCAGAGGAAACTAGGACTG	0.46	Deletion
MSH2	91116	NA	chr2-47637369-47637373_15CCATAdelC-91116-neg-i	-	CAGGGAATTCACACAGTCCT	AG	NG	CCATA	C	15	ACTGTGTGAATTC	TCCAGAGGAAACTAGG	16	TCCAGAGGAAACTAGGACTGTGTGAATTC	0.38	Deletion
MSH2	91120	NA	chr2-47637377-47637378_6AGdelA-91120-pos-i	+	TGGGTATGTGGATTCCATAC	AG	NG	AG	A	6	TATGTGGATTCCA	TACAGAGAAACTAGGA	16	TCCTAGTTTCTCTGTATGGAATCCACATA	0.38	Deletion
MSH2	91120	80.9805	chr2-47637377-47637378_4AGdelA-91120-pos-i	+	GGTATGTGGATTCCATACAG	AG	NG	AG	A	4	TGTGGATTCCATA	CAGAGAAACTAGGACT	16	AGTCCTAGTTTCTCTGTATGGAATCCACA	0.38	Deletion
MSH2	91120	NA	chr2-47637377-47637378_1AGdelA-91120-neg-i	-	CACACAGTCCTAGTTTCCTC	TG	NG	AG	A	1	GAAACTAGGACTG	GTGGATTCCATACAGA	16	GTGGATTCCATACAGAGAAACTAGGACTG	0.46	Deletion
MSH2	91120	NA	chr2-47637377-47637378_10AGdelA-91120-neg-i	-	CAGGGAATTCACACAGTCCT	AG	NG	AG	A	10	ACTGTGTGAATTC	ATACAGAGAAACTAGG	16	ATACAGAGAAACTAGGACTGTGTGAATTC	0.38	Deletion
MSH2	91123	NA	chr2-47637383-47637384_12CTdelC-91123-pos-i	+	TGGGTATGTGGATTCCATAC	AG	NG	CT	C	12	TATGTGGATTCCA	TACAGAGGAAACAGGA	16	TCCTGTTTCCTCTGTATGGAATCCACATA	0.38	Deletion
MSH2	91123	80.9805	chr2-47637383-47637384_10CTdelC-91123-pos-i	+	GGTATGTGGATTCCATACAG	AG	NG	CT	C	10	TGTGGATTCCATA	CAGAGGAAACAGGACT	16	AGTCCTGTTTCCTCTGTATGGAATCCACA	0.38	Deletion
MSH2	91123	67.3519	chr2-47637383-47637384_2CTdelC-91123-pos-i	+	GATTCCATACAGAGGAAACT	AG	NG	CT	C	2	CCATACAGAGGAA	ACAGGACTGTGTGAAT	16	ATTCACACAGTCCTGTTTCCTCTGTATGG	0.46	Deletion
MSH2	91123	NA	chr2-47637383-47637384_1CTdelC-91123-pos-i	+	ATTCCATACAGAGGAAACTA	GG	NG	CT	C	1	CATACAGAGGAAA	CAGGACTGTGTGAATT	16	AATTCACACAGTCCTGTTTCCTCTGTATG	0.38	Deletion
MSH2	91123	NA	chr2-47637383-47637384_4CTdelC-91123-neg-i	-	CAGGGAATTCACACAGTCCT	AG	NG	CT	C	4	ACTGTGTGAATTC	ATACAGAGGAAACAGG	16	ATACAGAGGAAACAGGACTGTGTGAATTC	0.38	Deletion
MSH2	91123	NA	chr2-47637383-47637384_10CTdelC-91123-neg-i	-	CATTATCAGGGAATTCACAC	AG	NG	CT	C	10	TGAATTCCCTGAT	AGGAAACAGGACTGTG	16	AGGAAACAGGACTGTGTGAATTCCCTGAT	0.38	Deletion
MSH2	91126	NA	chr2-47637389-47637391_15CTGdelC-91126-pos-i	+	GTATGTGGATTCCATACAGA	GG	NG	CTG	C	15	GTGGATTCCATAC	AGAGGAAACTAGGACT	16	AGTCCTAGTTTCCTCTGTATGGAATCCAC	0.46	Deletion
MSH2	91126	67.3519	chr2-47637389-47637391_8CTGdelC-91126-pos-i	+	GATTCCATACAGAGGAAACT	AG	NG	CTG	C	8	CCATACAGAGGAA	ACTAGGACTGTGAATT	16	AATTCACAGTCCTAGTTTCCTCTGTATGG	0.46	Deletion
MSH2	91126	NA	chr2-47637389-47637391_7CTGdelC-91126-pos-i	+	ATTCCATACAGAGGAAACTA	GG	NG	CTG	C	7	CATACAGAGGAAA	CTAGGACTGTGAATTC	16	GAATTCACAGTCCTAGTTTCCTCTGTATG	0.38	Deletion
MSH2	91126	NA	chr2-47637389-47637391_1CTGdelC-91126-pos-i	+	TACAGAGGAAACTAGGACTG	TG	NG	CTG	C	1	GAGGAAACTAGGA	CTGTGAATTCCCTGAT	16	ATCAGGGAATTCACAGTCCTAGTTTCCTC	0.46	Deletion
MSH2	91126	NA	chr2-47637389-47637391_3CTGdelC-91126-neg-i	-	CATTATCAGGGAATTCACAC	AG	NG	CTG	C	3	TGAATTCCCTGAT	GAGGAAACTAGGACTG	16	GAGGAAACTAGGACTGTGAATTCCCTGAT	0.38	Deletion
MSH2	428549	NA	chr2-47637389-47637397_15CTGTGTGAAdelC-428549-pos-i	+	GTATGTGGATTCCATACAGA	GG	NG	CTGTGTGAA	C	15	GTGGATTCCATAC	AGAGGAAACTAGGACT	16	AGTCCTAGTTTCCTCTGTATGGAATCCAC	0.46	Deletion
MSH2	428549	67.3519	chr2-47637389-47637397_8CTGTGTGAAdelC-428549-pos-i	+	GATTCCATACAGAGGAAACT	AG	NG	CTGTGTGAA	C	8	CCATACAGAGGAA	ACTAGGACTTCCCTGA	16	TCAGGGAAGTCCTAGTTTCCTCTGTATGG	0.46	Deletion
MSH2	428549	NA	chr2-47637389-47637397_7CTGTGTGAAdelC-428549-pos-i	+	ATTCCATACAGAGGAAACTA	GG	NG	CTGTGTGAA	C	7	CATACAGAGGAAA	CTAGGACTTCCCTGAT	16	ATCAGGGAAGTCCTAGTTTCCTCTGTATG	0.38	Deletion
MSH2	428549	NA	chr2-47637389-47637397_1CTGTGTGAAdelC-428549-pos-i	+	TACAGAGGAAACTAGGACTG	TG	NG	CTGTGTGAA	C	1	GAGGAAACTAGGA	CTTCCCTGATAATGAT	16	ATCATTATCAGGGAAGTCCTAGTTTCCTC	0.46	Deletion
MSH2	91129	67.3519	chr2-47637395-47637397_14GAAdelG-91129-pos-i	+	GATTCCATACAGAGGAAACT	AG	NG	GAA	G	14	CCATACAGAGGAA	ACTAGGACTGTGTGTT	16	AACACACAGTCCTAGTTTCCTCTGTATGG	0.46	Deletion
MSH2	91129	NA	chr2-47637395-47637397_13GAAdelG-91129-pos-i	+	ATTCCATACAGAGGAAACTA	GG	NG	GAA	G	13	CATACAGAGGAAA	CTAGGACTGTGTGTTC	16	GAACACACAGTCCTAGTTTCCTCTGTATG	0.38	Deletion
MSH2	91129	NA	chr2-47637395-47637397_7GAAdelG-91129-pos-i	+	TACAGAGGAAACTAGGACTG	TG	NG	GAA	G	7	GAGGAAACTAGGA	CTGTGTGTTCCCTGAT	16	ATCAGGGAACACACAGTCCTAGTTTCCTC	0.46	Deletion
MSH2	91129	NA	chr2-47637395-47637397_5GAAdelG-91129-pos-i	+	CAGAGGAAACTAGGACTGTG	TG	NG	GAA	G	5	GGAAACTAGGACT	GTGTGTTCCCTGATAA	16	TTATCAGGGAACACACAGTCCTAGTTTCC	0.46	Deletion
MSH2	428456	NA	chr2-47637399-47637400_13TCdelT-428456-pos-i	+	CATACAGAGGAAACTAGGAC	TG	NG	TC	T	13	CAGAGGAAACTAG	GACTGTGTGAATTCCT	16	AGGAATTCACACAGTCCTAGTTTCCTCTG	0.46	Deletion
MSH2	428456	NA	chr2-47637399-47637400_11TCdelT-428456-pos-i	+	TACAGAGGAAACTAGGACTG	TG	NG	TC	T	11	GAGGAAACTAGGA	CTGTGTGAATTCCTGA	16	TCAGGAATTCACACAGTCCTAGTTTCCTC	0.46	Deletion
MSH2	428456	NA	chr2-47637399-47637400_9TCdelT-428456-pos-i	+	CAGAGGAAACTAGGACTGTG	TG	NG	TC	T	9	GGAAACTAGGACT	GTGTGAATTCCTGATA	16	TATCAGGAATTCACACAGTCCTAGTTTCC	0.46	Deletion
MSH2	428543	NA	chr2-47637399-47637401_11TCCdelT-428543-pos-i	+	TACAGAGGAAACTAGGACTG	TG	NG	TCC	T	11	GAGGAAACTAGGA	CTGTGTGAATTCTGAT	16	ATCAGAATTCACACAGTCCTAGTTTCCTC	0.46	Deletion
MSH2	428543	NA	chr2-47637399-47637401_9TCCdelT-428543-pos-i	+	CAGAGGAAACTAGGACTGTG	TG	NG	TCC	T	9	GGAAACTAGGACT	GTGTGAATTCTGATAA	16	TTATCAGAATTCACACAGTCCTAGTTTCC	0.46	Deletion
MSH2	91132	NA	chr2-47637415-47637416_10GTdelG-91132-pos-i	+	CTGTGTGAATTCCCTGATAA	TG	NG	GT	G	10	GTGAATTCCCTGA	TAATGATCAGTCTCCA	16	TGGAGACTGATCATTATCAGGGAATTCAC	0.46	Deletion
MSH2	91132	NA	chr2-47637415-47637416_5GTdelG-91132-pos-i	+	TGAATTCCCTGATAATGATC	AG	NG	GT	G	5	TTCCCTGATAATG	ATCAGTCTCCAATCTT	16	AAGATTGGAGACTGATCATTATCAGGGAA	0.38	Deletion
MSH2	91132	NA	chr2-47637415-47637416_7GTdelG-91132-neg-i	-	GAGGAGAGCCTCAAGATTGG	AG	NG	GT	G	7	ATCTTGAGGCTCT	TAATGATCAGTCTCCA	16	TAATGATCAGTCTCCAATCTTGAGGCTCT	0.46	Deletion
MSH2	91132	NA	chr2-47637415-47637416_9GTdelG-91132-neg-i	-	ATGAGGAGAGCCTCAAGATT	GG	NG	GT	G	9	CTTGAGGCTCTCC	ATGATCAGTCTCCAAT	16	ATGATCAGTCTCCAATCTTGAGGCTCTCC	0.62	Deletion
MSH2	91132	80.2726	chr2-47637415-47637416_10GTdelG-91132-neg-i	-	GATGAGGAGAGCCTCAAGAT	TG	NG	GT	G	10	TTGAGGCTCTCCT	TGATCAGTCTCCAATC	16	TGATCAGTCTCCAATCTTGAGGCTCTCCT	0.54	Deletion
MSH2	91136	NA	chr2-47637423-47637432_13ATCTTGAGGCdelA-91136-pos-i	+	TGAATTCCCTGATAATGATC	AG	NG	ATCTTGAGGC	A	13	TTCCCTGATAATG	ATCAGTTCTCCAATCT	16	AGATTGGAGAACTGATCATTATCAGGGAA	0.38	Deletion
MSH2	91136	NA	chr2-47637423-47637432_5ATCTTGAGGCdelA-91136-neg-i	-	GGTCCAATCTGGATGAGGAG	AG	NG	ATCTTGAGGC	A	5	CTCATCCAGATTG	TCAGTTCTCCAATCTC	16	TCAGTTCTCCAATCTCCTCATCCAGATTG	0.46	Deletion
MSH2	91136	NA	chr2-47637423-47637432_7ATCTTGAGGCdelA-91136-neg-i	-	TTGGTCCAATCTGGATGAGG	AG	NG	ATCTTGAGGC	A	7	CATCCAGATTGGA	AGTTCTCCAATCTCCT	16	AGTTCTCCAATCTCCTCATCCAGATTGGA	0.46	Deletion
MSH2	91136	NA	chr2-47637423-47637432_9ATCTTGAGGCdelA-91136-neg-i	-	CTTTGGTCCAATCTGGATGA	GG	NG	ATCTTGAGGC	A	9	TCCAGATTGGACC	TTCTCCAATCTCCTCA	16	TTCTCCAATCTCCTCATCCAGATTGGACC	0.54	Deletion
MSH2	91136	82.8378	chr2-47637423-47637432_10ATCTTGAGGCdelA-91136-neg-i	-	CCTTTGGTCCAATCTGGATG	AG	NG	ATCTTGAGGC	A	10	CCAGATTGGACCA	TCTCCAATCTCCTCAT	16	TCTCCAATCTCCTCATCCAGATTGGACCA	0.54	Deletion
MSH2	91136	NA	chr2-47637423-47637432_12ATCTTGAGGCdelA-91136-neg-i	-	TTCCTTTGGTCCAATCTGGA	TG	NG	ATCTTGAGGC	A	12	AGATTGGACCAAA	TCCAATCTCCTCATCC	16	TCCAATCTCCTCATCCAGATTGGACCAAA	0.38	Deletion
MSH2	91136	NA	chr2-47637423-47637432_15ATCTTGAGGCdelA-91136-neg-i	-	ACATTCCTTTGGTCCAATCT	GG	NG	ATCTTGAGGC	A	15	TTGGACCAAAGGA	AATCTCCTCATCCAGA	16	AATCTCCTCATCCAGATTGGACCAAAGGA	0.46	Deletion
MSH2	428561	NA	chr2-47637428-47637429_5GAdelG-428561-pos-i	+	AATGATCAGTTCTCCAATCT	TG	NG	GA	G	5	ATCAGTTCTCCAA	TCTTGGGCTCTCCTCA	16	TGAGGAGAGCCCAAGATTGGAGAACTGAT	0.38	Deletion
MSH2	428561	80.7802	chr2-47637428-47637429_3GAdelG-428561-pos-i	+	TGATCAGTTCTCCAATCTTG	AG	NG	GA	G	3	CAGTTCTCCAATC	TTGGGCTCTCCTCATC	16	GATGAGGAGAGCCCAAGATTGGAGAACTG	0.46	Deletion
MSH2	428561	NA	chr2-47637428-47637429_2GAdelG-428561-pos-i	+	GATCAGTTCTCCAATCTTGA	GG	NG	GA	G	2	AGTTCTCCAATCT	TGGGCTCTCCTCATCC	16	GGATGAGGAGAGCCCAAGATTGGAGAACT	0.38	Deletion
MSH2	428561	NA	chr2-47637428-47637429_10GAdelG-428561-neg-i	-	TTGGTCCAATCTGGATGAGG	AG	NG	GA	G	10	CATCCAGATTGGA	AATCTTGGGCTCTCCT	16	AATCTTGGGCTCTCCTCATCCAGATTGGA	0.46	Deletion
MSH2	428561	NA	chr2-47637428-47637429_12GAdelG-428561-neg-i	-	CTTTGGTCCAATCTGGATGA	GG	NG	GA	G	12	TCCAGATTGGACC	TCTTGGGCTCTCCTCA	16	TCTTGGGCTCTCCTCATCCAGATTGGACC	0.54	Deletion
MSH2	428561	NA	chr2-47637428-47637429_15GAdelG-428561-neg-i	-	TTCCTTTGGTCCAATCTGGA	TG	NG	GA	G	15	AGATTGGACCAAA	TGGGCTCTCCTCATCC	16	TGGGCTCTCCTCATCCAGATTGGACCAAA	0.38	Deletion
MSH2	91139	NA	chr2-47637433-47637436_10TCTCdelT-91139-pos-i	+	AATGATCAGTTCTCCAATCT	TG	NG	TCTC	T	10	ATCAGTTCTCCAA	TCTTGAGGCTCTCATC	16	GATGAGAGCCTCAAGATTGGAGAACTGAT	0.38	Deletion
MSH2	91139	80.7802	chr2-47637433-47637436_8TCTCdelT-91139-pos-i	+	TGATCAGTTCTCCAATCTTG	AG	NG	TCTC	T	8	CAGTTCTCCAATC	TTGAGGCTCTCATCCA	16	TGGATGAGAGCCTCAAGATTGGAGAACTG	0.46	Deletion
MSH2	91139	NA	chr2-47637433-47637436_5TCTCdelT-91139-neg-i	-	CTTTGGTCCAATCTGGATGA	GG	NG	TCTC	T	5	TCCAGATTGGACC	AATCTTGAGGCTCTCA	16	AATCTTGAGGCTCTCATCCAGATTGGACC	0.54	Deletion
MSH2	91139	82.8378	chr2-47637433-47637436_6TCTCdelT-91139-neg-i	-	CCTTTGGTCCAATCTGGATG	AG	NG	TCTC	T	6	CCAGATTGGACCA	ATCTTGAGGCTCTCAT	16	ATCTTGAGGCTCTCATCCAGATTGGACCA	0.54	Deletion
MSH2	91139	NA	chr2-47637433-47637436_11TCTCdelT-91139-neg-i	-	ACATTCCTTTGGTCCAATCT	GG	NG	TCTC	T	11	TTGGACCAAAGGA	GAGGCTCTCATCCAGA	16	GAGGCTCTCATCCAGATTGGACCAAAGGA	0.46	Deletion
MSH2	91139	82.3082	chr2-47637433-47637436_12TCTCdelT-91139-neg-i	-	CACATTCCTTTGGTCCAATC	TG	NG	TCTC	T	12	TGGACCAAAGGAA	AGGCTCTCATCCAGAT	16	AGGCTCTCATCCAGATTGGACCAAAGGAA	0.46	Deletion
MSH2	91142	72.0396	chr2-47637451-47637452_7ACdelA-91142-pos-i	+	GAGGCTCTCCTCATCCAGAT	TG	NG	AC	A	7	CTCTCCTCATCCA	GATTGGACAAAGGAAT	16	ATTCCTTTGTCCAATCTGGATGAGGAGAG	0.54	Deletion
MSH2	455603	NA	chr2-47637493-47637495_9CATdelC-455603-pos-i	+	TACCCGGAGGAGAGACTGCT	GG	NG	CAT	C	9	CGGAGGAGAGACT	GCTGGAGACGGGGAAA	16	TTTCCCCGTCTCCAGCAGTCTCTCCTCCG	0.62	Deletion
MSH2	455603	NA	chr2-47637493-47637495_7CATdelC-455603-pos-i	+	CCCGGAGGAGAGACTGCTGG	AG	NG	CAT	C	7	GAGGAGAGACTGC	TGGAGACGGGGAAACT	16	AGTTTCCCCGTCTCCAGCAGTCTCTCCTC	0.62	Deletion
MSH2	455603	43.6851	chr2-47637493-47637495_2CATdelC-455603-pos-i	+	AGGAGAGACTGCTGGAGACA	TG	NG	CAT	C	2	GAGACTGCTGGAG	ACGGGGAAACTGAGAC	16	GTCTCAGTTTCCCCGTCTCCAGCAGTCTC	0.62	Deletion
MSH2	455603	53.6216	chr2-47637493-47637495_1CATdelC-455603-pos-i	+	GGAGAGACTGCTGGAGACAT	GG	NG	CAT	C	1	AGACTGCTGGAGA	CGGGGAAACTGAGACA	16	TGTCTCAGTTTCCCCGTCTCCAGCAGTCT	0.54	Deletion
MSH2	455603	NA	chr2-47637493-47637495_3CATdelC-455603-neg-i	-	TACCTGTCTCAGTTTCCCCA	TG	NG	CAT	C	3	GGAAACTGAGACA	AGACTGCTGGAGACGG	16	AGACTGCTGGAGACGGGGAAACTGAGACA	0.46	Deletion
MSH2	455603	NA	chr2-47637493-47637495_13CATdelC-455603-neg-i	-	TCAATTTGCTTACCTGTCTC	AG	NG	CAT	C	13	ACAGGTAAGCAAA	AGACGGGGAAACTGAG	16	AGACGGGGAAACTGAGACAGGTAAGCAAA	0.38	Deletion
MSH2	428472	NA	chr2-47637495-47637496_11TGdelT-428472-pos-i	+	TACCCGGAGGAGAGACTGCT	GG	NG	TG	T	11	CGGAGGAGAGACT	GCTGGAGACATGGGAA	16	TTCCCATGTCTCCAGCAGTCTCTCCTCCG	0.62	Deletion
MSH2	428472	NA	chr2-47637495-47637496_9TGdelT-428472-pos-i	+	CCCGGAGGAGAGACTGCTGG	AG	NG	TG	T	9	GAGGAGAGACTGC	TGGAGACATGGGAAAC	16	GTTTCCCATGTCTCCAGCAGTCTCTCCTC	0.62	Deletion
MSH2	428472	43.6851	chr2-47637495-47637496_4TGdelT-428472-pos-i	+	AGGAGAGACTGCTGGAGACA	TG	NG	TG	T	4	GAGACTGCTGGAG	ACATGGGAAACTGAGA	16	TCTCAGTTTCCCATGTCTCCAGCAGTCTC	0.62	Deletion
MSH2	428472	53.6216	chr2-47637495-47637496_3TGdelT-428472-pos-i	+	GGAGAGACTGCTGGAGACAT	GG	NG	TG	T	3	AGACTGCTGGAGA	CATGGGAAACTGAGAC	16	GTCTCAGTTTCCCATGTCTCCAGCAGTCT	0.54	Deletion
MSH2	428472	56.1227	chr2-47637495-47637496_2TGdelT-428472-pos-i	+	GAGAGACTGCTGGAGACATG	GG	NG	TG	T	2	GACTGCTGGAGAC	ATGGGAAACTGAGACA	16	TGTCTCAGTTTCCCATGTCTCCAGCAGTC	0.62	Deletion
MSH2	428472	NA	chr2-47637495-47637496_2TGdelT-428472-neg-i	-	TACCTGTCTCAGTTTCCCCA	TG	NG	TG	T	2	GGAAACTGAGACA	GACTGCTGGAGACATG	16	GACTGCTGGAGACATGGGAAACTGAGACA	0.46	Deletion
MSH2	428472	NA	chr2-47637495-47637496_12TGdelT-428472-neg-i	-	TCAATTTGCTTACCTGTCTC	AG	NG	TG	T	12	ACAGGTAAGCAAA	GACATGGGAAACTGAG	16	GACATGGGAAACTGAGACAGGTAAGCAAA	0.38	Deletion
MSH2	91152	43.6851	chr2-47637503-47637505_12CTGdelC-91152-pos-i	+	AGGAGAGACTGCTGGAGACA	TG	NG	CTG	C	12	GAGACTGCTGGAG	ACATGGGGAAACAGAC	16	GTCTGTTTCCCCATGTCTCCAGCAGTCTC	0.62	Deletion
MSH2	91152	53.6216	chr2-47637503-47637505_11CTGdelC-91152-pos-i	+	GGAGAGACTGCTGGAGACAT	GG	NG	CTG	C	11	AGACTGCTGGAGA	CATGGGGAAACAGACA	16	TGTCTGTTTCCCCATGTCTCCAGCAGTCT	0.54	Deletion
MSH2	91152	NA	chr2-47637503-47637505_3CTGdelC-91152-pos-i	+	TGCTGGAGACATGGGGAAAC	TG	NG	CTG	C	3	GGAGACATGGGGA	AACAGACAGGTAAGCA	16	TGCTTACCTGTCTGTTTCCCCATGTCTCC	0.62	Deletion
MSH2	91152	NA	chr2-47637503-47637505_1CTGdelC-91152-pos-i	+	CTGGAGACATGGGGAAACTG	AG	NG	CTG	C	1	AGACATGGGGAAA	CAGACAGGTAAGCAAA	16	TTTGCTTACCTGTCTGTTTCCCCATGTCT	0.46	Deletion
MSH2	91152	NA	chr2-47637503-47637505_3CTGdelC-91152-neg-i	-	TCAATTTGCTTACCTGTCTC	AG	NG	CTG	C	3	ACAGGTAAGCAAA	AGACATGGGGAAACAG	16	AGACATGGGGAAACAGACAGGTAAGCAAA	0.38	Deletion
MSH2	575233	56.1227	chr2-47637508-47637509_15ACdelA-575233-pos-i	+	GAGAGACTGCTGGAGACATG	GG	NG	AC	A	15	GACTGCTGGAGAC	ATGGGGAAACTGAGAA	16	TTCTCAGTTTCCCCATGTCTCCAGCAGTC	0.62	Deletion
MSH2	575233	NA	chr2-47637508-47637509_8ACdelA-575233-pos-i	+	TGCTGGAGACATGGGGAAAC	TG	NG	AC	A	8	GGAGACATGGGGA	AACTGAGAAGGTAAGC	16	GCTTACCTTCTCAGTTTCCCCATGTCTCC	0.62	Deletion
MSH2	575233	NA	chr2-47637508-47637509_6ACdelA-575233-pos-i	+	CTGGAGACATGGGGAAACTG	AG	NG	AC	A	6	AGACATGGGGAAA	CTGAGAAGGTAAGCAA	16	TTGCTTACCTTCTCAGTTTCCCCATGTCT	0.46	Deletion
MSH2	575233	NA	chr2-47637508-47637509_1ACdelA-575233-pos-i	+	GACATGGGGAAACTGAGACA	GG	NG	AC	A	1	TGGGGAAACTGAG	AAGGTAAGCAAATTGA	16	TCAATTTGCTTACCTTCTCAGTTTCCCCA	0.54	Deletion
MSH2	575233	NA	chr2-47637508-47637509_13ACdelA-575233-neg-i	-	CTCTATCACTAGACTCAATT	TG	NG	AC	A	13	TGAGTCTAGTGAT	GAGAAGGTAAGCAAAT	16	GAGAAGGTAAGCAAATTGAGTCTAGTGAT	0.38	Deletion
MSH2	584606	NA	chr2-47637509-47637510_9CAdelC-584606-pos-i	+	TGCTGGAGACATGGGGAAAC	TG	NG	CA	C	9	GGAGACATGGGGA	AACTGAGACGGTAAGC	16	GCTTACCGTCTCAGTTTCCCCATGTCTCC	0.62	Deletion
MSH2	584606	NA	chr2-47637509-47637510_7CAdelC-584606-pos-i	+	CTGGAGACATGGGGAAACTG	AG	NG	CA	C	7	AGACATGGGGAAA	CTGAGACGGTAAGCAA	16	TTGCTTACCGTCTCAGTTTCCCCATGTCT	0.46	Deletion
MSH2	584606	NA	chr2-47637509-47637510_2CAdelC-584606-pos-i	+	GACATGGGGAAACTGAGACA	GG	NG	CA	C	2	TGGGGAAACTGAG	ACGGTAAGCAAATTGA	16	TCAATTTGCTTACCGTCTCAGTTTCCCCA	0.54	Deletion
MSH2	584606	NA	chr2-47637509-47637510_12CAdelC-584606-neg-i	-	CTCTATCACTAGACTCAATT	TG	NG	CA	C	12	TGAGTCTAGTGAT	GAGACGGTAAGCAAAT	16	GAGACGGTAAGCAAATTGAGTCTAGTGAT	0.38	Deletion
MSH2	433877	NA	chr2-47639548-47639552_12AATAGdelA-433877-neg-i	-	TGATCAGAATTCCTCCTCTT	TG	NG	AATAG	A	12	AGGAGGAATTCTG	TCAAAATAATTCAAAG	16	TCAAAATAATTCAAAGAGGAGGAATTCTG	0.46	Deletion
MSH2	91172	NA	chr2-47639554-47639559_5TAATTCdelT-91172-neg-i	-	TGATCAGAATTCCTCCTCTT	TG	NG	TAATTC	T	5	AGGAGGAATTCTG	TTCAAAATAGATAAAG	16	TTCAAAATAGATAAAGAGGAGGAATTCTG	0.46	Deletion
MSH2	649850	NA	chr2-47639583-47639584_12GAdelG-649850-pos-i	+	AATTCAAAGAGGAGGAATTC	TG	NG	GA	G	12	CAAAGAGGAGGAA	TTCTGATCACAGAAGA	16	TCTTCTGTGATCAGAATTCCTCCTCTTTG	0.46	Deletion
MSH2	91180	NA	chr2-47639600-47639602_11CTTdelC-91180-neg-i	-	AGGTCCTGATAAATGTCTTT	TG	NG	CTT	C	11	GACATTTATCAGG	GCTGACTTCCACAAAA	16	GCTGACTTCCACAAAAGACATTTATCAGG	0.38	Deletion
MSH2	91183	NA	chr2-47639608-47639609_11CAdelC-91183-neg-i	-	CCGGTTGAGGTCCTGATAAA	TG	NG	CA	C	11	ATCAGGACCTCAA	TTCCACAAAGACATTT	16	TTCCACAAAGACATTTATCAGGACCTCAA	0.46	Deletion
MSH2	91182	NA	chr2-47639608-47639610_10CAAdelC-91182-neg-i	-	CCGGTTGAGGTCCTGATAAA	TG	NG	CAA	C	10	ATCAGGACCTCAA	TTTCCACAAGACATTT	16	TTTCCACAAGACATTTATCAGGACCTCAA	0.46	Deletion
MSH2	428449	NA	chr2-47639614-47639621_6ACATTTATdelA-428449-neg-i	-	TCAACAACCGGTTGAGGTCC	TG	NG	ACATTTAT	A	6	CCTCAACCGGTTG	TCCACAAAAGACAGGA	16	TCCACAAAAGACAGGACCTCAACCGGTTG	0.62	Deletion
MSH2	428449	NA	chr2-47639614-47639621_11ACATTTATdelA-428449-neg-i	-	GCCTTTCAACAACCGGTTGA	GG	NG	ACATTTAT	A	11	ACCGGTTGTTGAA	AAAAGACAGGACCTCA	16	AAAAGACAGGACCTCAACCGGTTGTTGAA	0.46	Deletion
MSH2	428449	91.7675	chr2-47639614-47639621_12ACATTTATdelA-428449-neg-i	-	TGCCTTTCAACAACCGGTTG	AG	NG	ACATTTAT	A	12	CCGGTTGTTGAAA	AAAGACAGGACCTCAA	16	AAAGACAGGACCTCAACCGGTTGTTGAAA	0.46	Deletion
MSH2	428449	NA	chr2-47639614-47639621_14ACATTTATdelA-428449-neg-i	-	TTTGCCTTTCAACAACCGGT	TG	NG	ACATTTAT	A	14	GGTTGTTGAAAGG	AGACAGGACCTCAACC	16	AGACAGGACCTCAACCGGTTGTTGAAAGG	0.46	Deletion
MSH2	91184	NA	chr2-47639615-47639619_8CATTTdelC-91184-neg-i	-	TCAACAACCGGTTGAGGTCC	TG	NG	CATTT	C	8	CCTCAACCGGTTG	ACAAAAGACATCAGGA	16	ACAAAAGACATCAGGACCTCAACCGGTTG	0.62	Deletion
MSH2	91184	NA	chr2-47639615-47639619_13CATTTdelC-91184-neg-i	-	GCCTTTCAACAACCGGTTGA	GG	NG	CATTT	C	13	ACCGGTTGTTGAA	AGACATCAGGACCTCA	16	AGACATCAGGACCTCAACCGGTTGTTGAA	0.46	Deletion
MSH2	91184	91.7675	chr2-47639615-47639619_14CATTTdelC-91184-neg-i	-	TGCCTTTCAACAACCGGTTG	AG	NG	CATTT	C	14	CCGGTTGTTGAAA	GACATCAGGACCTCAA	16	GACATCAGGACCTCAACCGGTTGTTGAAA	0.46	Deletion
MSH2	233811	NA	chr2-47639636-47639637_5GTdelG-233811-pos-i	+	CATTTATCAGGACCTCAACC	GG	NG	GT	G	5	TATCAGGACCTCA	ACCGGTGTTGAAAGGC	16	GCCTTTCAACACCGGTTGAGGTCCTGATA	0.46	Deletion
MSH2	233811	NA	chr2-47639636-47639637_2GTdelG-233811-pos-i	+	TTATCAGGACCTCAACCGGT	TG	NG	GT	G	2	CAGGACCTCAACC	GGTGTTGAAAGGCAAA	16	TTTGCCTTTCAACACCGGTTGAGGTCCTG	0.62	Deletion
MSH2	91195	NA	chr2-47639648-47639649_14CAdelC-91195-pos-i	+	TTATCAGGACCTCAACCGGT	TG	NG	CA	C	14	CAGGACCTCAACC	GGTTGTTGAAAGGCAA	16	TTGCCTTTCAACAACCGGTTGAGGTCCTG	0.62	Deletion
MSH2	91197	NA	chr2-47639663-47639667_12GATGAdelG-91197-neg-i	-	TTCTCCATTTCTGGCAATAC	AG	NG	GATGA	G	12	TTGCCAGAAATGG	AGCAGATAGTGCTGTA	16	AGCAGATAGTGCTGTATTGCCAGAAATGG	0.46	Deletion
MSH2	91198	NA	chr2-47639665-47639666_13TGdelT-91198-neg-i	-	TTCTCCATTTCTGGCAATAC	AG	NG	TG	T	13	TTGCCAGAAATGG	AGATAATAGTGCTGTA	16	AGATAATAGTGCTGTATTGCCAGAAATGG	0.46	Deletion
MSH2	91199	NA	chr2-47639666-47639667_12GAdelG-91199-neg-i	-	TTCTCCATTTCTGGCAATAC	AG	NG	GA	G	12	TTGCCAGAAATGG	AGATGATAGTGCTGTA	16	AGATGATAGTGCTGTATTGCCAGAAATGG	0.46	Deletion
MSH2	91204	76.0656	chr2-47639694-47639696_9AATdelA-91204-pos-i	+	TAGTGCTGTATTGCCAGAAA	TG	NG	AAT	A	9	GCTGTATTGCCAG	AAATGGAGACAGGTAC	16	GTACCTGTCTCCATTTCTGGCAATACAGC	0.54	Deletion
MSH2	91204	NA	chr2-47639694-47639696_8AATdelA-91204-pos-i	+	AGTGCTGTATTGCCAGAAAT	GG	NG	AAT	A	8	CTGTATTGCCAGA	AATGGAGACAGGTACA	16	TGTACCTGTCTCCATTTCTGGCAATACAG	0.46	Deletion
MSH2	419862	76.0656	chr2-47639698-47639699_13AGdelA-419862-pos-i	+	TAGTGCTGTATTGCCAGAAA	TG	NG	AG	A	13	GCTGTATTGCCAG	AAATGGAGAATCAGTA	16	TACTGATTCTCCATTTCTGGCAATACAGC	0.54	Deletion
MSH2	419862	NA	chr2-47639698-47639699_12AGdelA-419862-pos-i	+	AGTGCTGTATTGCCAGAAAT	GG	NG	AG	A	12	CTGTATTGCCAGA	AATGGAGAATCAGTAC	16	GTACTGATTCTCCATTTCTGGCAATACAG	0.46	Deletion
MSH2	419862	NA	chr2-47639698-47639699_10AGdelA-419862-pos-i	+	TGCTGTATTGCCAGAAATGG	AG	NG	AG	A	10	GTATTGCCAGAAA	TGGAGAATCAGTACAT	16	ATGTACTGATTCTCCATTTCTGGCAATAC	0.38	Deletion
MSH2	419862	58.3131	chr2-47639698-47639699_4AGdelA-419862-pos-i	+	ATTGCCAGAAATGGAGAATC	AG	NG	AG	A	4	CCAGAAATGGAGA	ATCAGTACATGGATTA	16	TAATCCATGTACTGATTCTCCATTTCTGG	0.46	Deletion
MSH2	419862	NA	chr2-47639698-47639699_3AGdelA-419862-pos-i	+	TTGCCAGAAATGGAGAATCA	GG	NG	AG	A	3	CAGAAATGGAGAA	TCAGTACATGGATTAT	16	ATAATCCATGTACTGATTCTCCATTTCTG	0.38	Deletion
MSH2	91219	NA	chr2-47641408-47641409_14GTdelG-91219-neg-i	-	TTGATTACCGCAGACAGTGA	TG	NG	GT	G	14	CTGTCTGCGGTAA	AGGTGCAGTTTCATCA	16	AGGTGCAGTTTCATCACTGTCTGCGGTAA	0.54	Deletion
MSH2	91222	NA	chr2-47641422-47641426_2ACTGTdelA-91222-neg-i	-	AAAACTTGATTACCGCAGAC	AG	NG	ACTGT	A	2	TGCGGTAATCAAG	GTTGCAGTTTCATCAC	16	GTTGCAGTTTCATCACTGCGGTAATCAAG	0.46	Deletion
MSH2	91221	NA	chr2-47641423-47641425_3CTGdelC-91221-pos-i	+	TTAGGTTGCAGTTTCATCAC	TG	NG	CTG	C	3	GTTGCAGTTTCAT	CACTCTGCGGTAATCA	16	TGATTACCGCAGAGTGATGAAACTGCAAC	0.38	Deletion
MSH2	91221	NA	chr2-47641423-47641425_1CTGdelC-91221-neg-i	-	AACTTGATTACCGCAGACAG	TG	NG	CTG	C	1	TCTGCGGTAATCA	GTTGCAGTTTCATCAC	16	GTTGCAGTTTCATCACTCTGCGGTAATCA	0.46	Deletion
MSH2	91221	NA	chr2-47641423-47641425_3CTGdelC-91221-neg-i	-	AAAACTTGATTACCGCAGAC	AG	NG	CTG	C	3	TGCGGTAATCAAG	TGCAGTTTCATCACTC	16	TGCAGTTTCATCACTCTGCGGTAATCAAG	0.46	Deletion
MSH2	651451	NA	chr2-47641425-47641427_5GTCdelG-651451-pos-i	+	TTAGGTTGCAGTTTCATCAC	TG	NG	GTC	G	5	GTTGCAGTTTCAT	CACTGTGCGGTAATCA	16	TGATTACCGCACAGTGATGAAACTGCAAC	0.38	Deletion
MSH2	651451	NA	chr2-47641425-47641427_1GTCdelG-651451-pos-i	+	GTTGCAGTTTCATCACTGTC	TG	NG	GTC	G	1	CAGTTTCATCACT	GTGCGGTAATCAAGTT	16	AACTTGATTACCGCACAGTGATGAAACTG	0.38	Deletion
MSH2	651451	NA	chr2-47641425-47641427_1GTCdelG-651451-neg-i	-	AAAACTTGATTACCGCAGAC	AG	NG	GTC	G	1	TGCGGTAATCAAG	TGCAGTTTCATCACTG	16	TGCAGTTTCATCACTGTGCGGTAATCAAG	0.46	Deletion
MSH2	91227	NA	chr2-47641450-47641451_15CTdelC-91227-pos-i	+	ATCACTGTCTGCGGTAATCA	AG	NG	CT	C	15	CTGTCTGCGGTAA	TCAAGTTTTTAGAACC	16	GGTTCTAAAAACTTGATTACCGCAGACAG	0.54	Deletion
MSH2	91227	NA	chr2-47641450-47641451_11CTdelC-91227-neg-i	-	TGTCCAAAGTTGGAATCATC	TG	NG	CT	C	11	GATTCCAACTTTG	TAGAACCTTATCAGAT	16	TAGAACCTTATCAGATGATTCCAACTTTG	0.38	Deletion
MSH2	492700	NA	chr2-47641452-47641453_9CTdelC-492700-neg-i	-	TGTCCAAAGTTGGAATCATC	TG	NG	CT	C	9	GATTCCAACTTTG	TAGAACTCTATCAGAT	16	TAGAACTCTATCAGATGATTCCAACTTTG	0.38	Deletion
MSH2	91231	NA	chr2-47641467-47641468_3CAdelC-91231-neg-i	-	AGTTCAAACTGTCCAAAGTT	GG	NG	CA	C	3	TTTGGACAGTTTG	TATCAGATGATTCCAC	16	TATCAGATGATTCCACTTTGGACAGTTTG	0.38	Deletion
MSH2	91231	77.0209	chr2-47641467-47641468_4CAdelC-91231-neg-i	-	CAGTTCAAACTGTCCAAAGT	TG	NG	CA	C	4	TTGGACAGTTTGA	ATCAGATGATTCCACT	16	ATCAGATGATTCCACTTTGGACAGTTTGA	0.38	Deletion
MSH2	91231	NA	chr2-47641467-47641468_7CAdelC-91231-neg-i	-	AGTCAGTTCAAACTGTCCAA	AG	NG	CA	C	7	GACAGTTTGAACT	AGATGATTCCACTTTG	16	AGATGATTCCACTTTGGACAGTTTGAACT	0.38	Deletion
MSH2	91231	NA	chr2-47641467-47641468_14CAdelC-91231-neg-i	-	CAAAAGTAGTCAGTTCAAAC	TG	NG	CA	C	14	TGAACTGACTACT	TCCACTTTGGACAGTT	16	TCCACTTTGGACAGTTTGAACTGACTACT	0.38	Deletion
MSH2	491844	65.6491	chr2-47641470-47641471_1CTdelC-491844-pos-i	+	TTATCAGATGATTCCAACTT	TG	NG	CT	C	1	CAGATGATTCCAA	CTTGGACAGTTTGAAC	16	GTTCAAACTGTCCAAGTTGGAATCATCTG	0.38	Deletion
MSH2	491844	77.0209	chr2-47641470-47641471_1CTdelC-491844-neg-i	-	CAGTTCAAACTGTCCAAAGT	TG	NG	CT	C	1	TTGGACAGTTTGA	ATCAGATGATTCCAAC	16	ATCAGATGATTCCAACTTGGACAGTTTGA	0.38	Deletion
MSH2	491844	NA	chr2-47641470-47641471_4CTdelC-491844-neg-i	-	AGTCAGTTCAAACTGTCCAA	AG	NG	CT	C	4	GACAGTTTGAACT	AGATGATTCCAACTTG	16	AGATGATTCCAACTTGGACAGTTTGAACT	0.38	Deletion
MSH2	491844	NA	chr2-47641470-47641471_11CTdelC-491844-neg-i	-	CAAAAGTAGTCAGTTCAAAC	TG	NG	CT	C	11	TGAACTGACTACT	TCCAACTTGGACAGTT	16	TCCAACTTGGACAGTTTGAACTGACTACT	0.38	Deletion
MSH2	91234	65.6491	chr2-47641477-47641478_8CAdelC-91234-pos-i	+	TTATCAGATGATTCCAACTT	TG	NG	CA	C	8	CAGATGATTCCAA	CTTTGGACGTTTGAAC	16	GTTCAAACGTCCAAAGTTGGAATCATCTG	0.38	Deletion
MSH2	91234	NA	chr2-47641477-47641478_7CAdelC-91234-pos-i	+	TATCAGATGATTCCAACTTT	GG	NG	CA	C	7	AGATGATTCCAAC	TTTGGACGTTTGAACT	16	AGTTCAAACGTCCAAAGTTGGAATCATCT	0.38	Deletion
MSH2	91234	NA	chr2-47641477-47641478_3CAdelC-91234-pos-i	+	AGATGATTCCAACTTTGGAC	AG	NG	CA	C	3	GATTCCAACTTTG	GACGTTTGAACTGACT	16	AGTCAGTTCAAACGTCCAAAGTTGGAATC	0.38	Deletion
MSH2	91234	NA	chr2-47641477-47641478_4CAdelC-91234-neg-i	-	CAAAAGTAGTCAGTTCAAAC	TG	NG	CA	C	4	TGAACTGACTACT	TCCAACTTTGGACGTT	16	TCCAACTTTGGACGTTTGAACTGACTACT	0.38	Deletion
MSH2	428511	65.6491	chr2-47641481-47641486_12TTGAACdelT-428511-pos-i	+	TTATCAGATGATTCCAACTT	TG	NG	TTGAAC	T	12	CAGATGATTCCAA	CTTTGGACAGTTTGAC	16	GTCAAACTGTCCAAAGTTGGAATCATCTG	0.38	Deletion
MSH2	428511	NA	chr2-47641481-47641486_11TTGAACdelT-428511-pos-i	+	TATCAGATGATTCCAACTTT	GG	NG	TTGAAC	T	11	AGATGATTCCAAC	TTTGGACAGTTTGACT	16	AGTCAAACTGTCCAAAGTTGGAATCATCT	0.38	Deletion
MSH2	428511	NA	chr2-47641481-47641486_7TTGAACdelT-428511-pos-i	+	AGATGATTCCAACTTTGGAC	AG	NG	TTGAAC	T	7	GATTCCAACTTTG	GACAGTTTGACTACTT	16	AAGTAGTCAAACTGTCCAAAGTTGGAATC	0.38	Deletion
MSH2	428511	NA	chr2-47641481-47641486_3TTGAACdelT-428511-pos-i	+	GATTCCAACTTTGGACAGTT	TG	NG	TTGAAC	T	3	CCAACTTTGGACA	GTTTGACTACTTTTGA	16	TCAAAAGTAGTCAAACTGTCCAAAGTTGG	0.46	Deletion
MSH2	91236	65.6491	chr2-47641484-47641488_15AACTGdelA-91236-pos-i	+	TTATCAGATGATTCCAACTT	TG	NG	AACTG	A	15	CAGATGATTCCAA	CTTTGGACAGTTTGAA	16	TTCAAACTGTCCAAAGTTGGAATCATCTG	0.38	Deletion
MSH2	91236	NA	chr2-47641484-47641488_14AACTGdelA-91236-pos-i	+	TATCAGATGATTCCAACTTT	GG	NG	AACTG	A	14	AGATGATTCCAAC	TTTGGACAGTTTGAAC	16	GTTCAAACTGTCCAAAGTTGGAATCATCT	0.38	Deletion
MSH2	91236	NA	chr2-47641484-47641488_10AACTGdelA-91236-pos-i	+	AGATGATTCCAACTTTGGAC	AG	NG	AACTG	A	10	GATTCCAACTTTG	GACAGTTTGAACTACT	16	AGTAGTTCAAACTGTCCAAAGTTGGAATC	0.38	Deletion
MSH2	91236	NA	chr2-47641484-47641488_1AACTGdelA-91236-pos-i	+	CAACTTTGGACAGTTTGAAC	TG	NG	AACTG	A	1	TTTGGACAGTTTG	AACTACTTTTGACTTC	16	GAAGTCAAAAGTAGTTCAAACTGTCCAAA	0.38	Deletion
MSH2	420949	NA	chr2-47641485-47641486_15ACdelA-420949-pos-i	+	TATCAGATGATTCCAACTTT	GG	NG	AC	A	15	AGATGATTCCAAC	TTTGGACAGTTTGAAT	16	ATTCAAACTGTCCAAAGTTGGAATCATCT	0.38	Deletion
MSH2	420949	NA	chr2-47641485-47641486_11ACdelA-420949-pos-i	+	AGATGATTCCAACTTTGGAC	AG	NG	AC	A	11	GATTCCAACTTTG	GACAGTTTGAATGACT	16	AGTCATTCAAACTGTCCAAAGTTGGAATC	0.38	Deletion
MSH2	420949	NA	chr2-47641485-47641486_7ACdelA-420949-pos-i	+	GATTCCAACTTTGGACAGTT	TG	NG	AC	A	7	CCAACTTTGGACA	GTTTGAATGACTACTT	16	AAGTAGTCATTCAAACTGTCCAAAGTTGG	0.46	Deletion
MSH2	420949	NA	chr2-47641485-47641486_2ACdelA-420949-pos-i	+	CAACTTTGGACAGTTTGAAC	TG	NG	AC	A	2	TTTGGACAGTTTG	AATGACTACTTTTGAC	16	GTCAAAAGTAGTCATTCAAACTGTCCAAA	0.38	Deletion
MSH2	629194	NA	chr2-47641493-47641494_15CTdelC-629194-pos-i	+	GATTCCAACTTTGGACAGTT	TG	NG	CT	C	15	CCAACTTTGGACA	GTTTGAACTGACTACT	16	AGTAGTCAGTTCAAACTGTCCAAAGTTGG	0.46	Deletion
MSH2	629194	NA	chr2-47641493-47641494_10CTdelC-629194-pos-i	+	CAACTTTGGACAGTTTGAAC	TG	NG	CT	C	10	TTTGGACAGTTTG	AACTGACTACTTTGAC	16	GTCAAAGTAGTCAGTTCAAACTGTCCAAA	0.38	Deletion
MSH2	629194	NA	chr2-47641493-47641494_1CTdelC-629194-neg-i	-	TACTGGCTGAAGTCAAAAGT	AG	NG	CT	C	1	TTTGACTTCAGCC	AGTTTGAACTGACTAC	16	AGTTTGAACTGACTACTTTGACTTCAGCC	0.46	Deletion
MSH2	629194	NA	chr2-47641493-47641494_4CTdelC-629194-neg-i	-	ATATACTGGCTGAAGTCAAA	AG	NG	CT	C	4	GACTTCAGCCAGT	TTGAACTGACTACTTT	16	TTGAACTGACTACTTTGACTTCAGCCAGT	0.54	Deletion
MSH2	629194	NA	chr2-47641493-47641494_11CTdelC-629194-neg-i	-	CAATTTCATATACTGGCTGA	AG	NG	CT	C	11	GCCAGTATATGAA	GACTACTTTGACTTCA	16	GACTACTTTGACTTCAGCCAGTATATGAA	0.38	Deletion
MSH2	91237	NA	chr2-47641493-47641495_15CTTdelC-91237-pos-i	+	GATTCCAACTTTGGACAGTT	TG	NG	CTT	C	15	CCAACTTTGGACA	GTTTGAACTGACTACT	16	AGTAGTCAGTTCAAACTGTCCAAAGTTGG	0.46	Deletion
MSH2	91237	NA	chr2-47641493-47641495_10CTTdelC-91237-pos-i	+	CAACTTTGGACAGTTTGAAC	TG	NG	CTT	C	10	TTTGGACAGTTTG	AACTGACTACTTGACT	16	AGTCAAGTAGTCAGTTCAAACTGTCCAAA	0.38	Deletion
MSH2	91237	NA	chr2-47641493-47641495_3CTTdelC-91237-neg-i	-	ATATACTGGCTGAAGTCAAA	AG	NG	CTT	C	3	GACTTCAGCCAGT	TTTGAACTGACTACTT	16	TTTGAACTGACTACTTGACTTCAGCCAGT	0.54	Deletion
MSH2	91237	NA	chr2-47641493-47641495_10CTTdelC-91237-neg-i	-	CAATTTCATATACTGGCTGA	AG	NG	CTT	C	10	GCCAGTATATGAA	TGACTACTTGACTTCA	16	TGACTACTTGACTTCAGCCAGTATATGAA	0.38	Deletion
MSH2	91238	NA	chr2-47641502-47641503_9TCdelT-91238-pos-i	+	CAGTTTGAACTGACTACTTT	TG	NG	TC	T	9	TTGAACTGACTAC	TTTTGACTTAGCCAGT	16	ACTGGCTAAGTCAAAAGTAGTCAGTTCAA	0.38	Deletion
MSH2	127655	NA	chr2-47641545-47641546_12TAdelT-127655-pos-i	+	AATTGGATATTGCAGCAGTC	AG	NG	TA	T	12	GGATATTGCAGCA	GTCAGAGCCCTTACCT	16	AGGTAAGGGCTCTGACTGCTGCAATATCC	0.46	Deletion
MSH2	127655	NA	chr2-47641545-47641546_10TAdelT-127655-pos-i	+	TTGGATATTGCAGCAGTCAG	AG	NG	TA	T	10	ATATTGCAGCAGT	CAGAGCCCTTACCTTT	16	AAAGGTAAGGGCTCTGACTGCTGCAATAT	0.38	Deletion
MSH2	525780	NA	chr2-47641547-47641548_14ACdelA-525780-pos-i	+	AATTGGATATTGCAGCAGTC	AG	NG	AC	A	14	GGATATTGCAGCA	GTCAGAGCCCTTAACT	16	AGTTAAGGGCTCTGACTGCTGCAATATCC	0.46	Deletion
MSH2	525780	NA	chr2-47641547-47641548_12ACdelA-525780-pos-i	+	TTGGATATTGCAGCAGTCAG	AG	NG	AC	A	12	ATATTGCAGCAGT	CAGAGCCCTTAACTTT	16	AAAGTTAAGGGCTCTGACTGCTGCAATAT	0.38	Deletion
MSH2	455625	NA	chr2-47641549-47641550_14CTdelC-455625-pos-i	+	TTGGATATTGCAGCAGTCAG	AG	NG	CT	C	14	ATATTGCAGCAGT	CAGAGCCCTTAACCTT	16	AAGGTTAAGGGCTCTGACTGCTGCAATAT	0.38	Deletion
MSH2	428479	NA	chr2-47643450-47643454_11ACCACdelA-428479-pos-i	+	TTTGTTTACTAGGGTTCTGT	TG	NG	ACCAC	A	11	TTTACTAGGGTTC	TGTTGAAGATATGGCT	16	AGCCATATCTTCAACAGAACCCTAGTAAA	0.38	Deletion
MSH2	428479	NA	chr2-47643450-47643454_8ACCACdelA-428479-pos-i	+	GTTTACTAGGGTTCTGTTGA	AG	NG	ACCAC	A	8	ACTAGGGTTCTGT	TGAAGATATGGCTCTC	16	GAGAGCCATATCTTCAACAGAACCCTAGT	0.46	Deletion
MSH2	428479	NA	chr2-47643450-47643454_2ACCACdelA-428479-neg-i	-	GCCAGAGACTGAGAGCCAGT	GG	NG	ACCAC	A	2	GGCTCTCAGTCTC	GTTCTGTTGAAGATAT	16	GTTCTGTTGAAGATATGGCTCTCAGTCTC	0.62	Deletion
MSH2	428479	40.3876	chr2-47643450-47643454_3ACCACdelA-428479-neg-i	-	AGCCAGAGACTGAGAGCCAG	TG	NG	ACCAC	A	3	GCTCTCAGTCTCT	TTCTGTTGAAGATATG	16	TTCTGTTGAAGATATGGCTCTCAGTCTCT	0.54	Deletion
MSH2	428479	NA	chr2-47643450-47643454_9ACCACdelA-428479-neg-i	-	CAAGGCAGCCAGAGACTGAG	AG	NG	ACCAC	A	9	AGTCTCTGGCTGC	TGAAGATATGGCTCTC	16	TGAAGATATGGCTCTCAGTCTCTGGCTGC	0.62	Deletion
MSH2	428479	NA	chr2-47643450-47643454_11ACCACdelA-428479-neg-i	-	AGCAAGGCAGCCAGAGACTG	AG	NG	ACCAC	A	11	TCTCTGGCTGCCT	AAGATATGGCTCTCAG	16	AAGATATGGCTCTCAGTCTCTGGCTGCCT	0.62	Deletion
MSH2	428479	NA	chr2-47643450-47643454_13ACCACdelA-428479-neg-i	-	TCAGCAAGGCAGCCAGAGAC	TG	NG	ACCAC	A	13	TCTGGCTGCCTTG	GATATGGCTCTCAGTC	16	GATATGGCTCTCAGTCTCTGGCTGCCTTG	0.62	Deletion
MSH2	91262	84.0599	chr2-47643461-47643463_10TCAdelT-91262-pos-i	+	GGTTCTGTTGAAGATACCAC	TG	NG	TCA	T	10	CTGTTGAAGATAC	CACTGGCTCTGTCTCT	16	AGAGACAGAGCCAGTGGTATCTTCAACAG	0.38	Deletion
MSH2	91262	NA	chr2-47643461-47643463_2TCAdelT-91262-pos-i	+	TGAAGATACCACTGGCTCTC	AG	NG	TCA	T	2	GATACCACTGGCT	CTGTCTCTGGCTGCCT	16	AGGCAGCCAGAGACAGAGCCAGTGGTATC	0.54	Deletion
MSH2	91262	NA	chr2-47643461-47643463_2TCAdelT-91262-neg-i	-	AGCAAGGCAGCCAGAGACTG	AG	NG	TCA	T	2	TCTCTGGCTGCCT	GATACCACTGGCTCTG	16	GATACCACTGGCTCTGTCTCTGGCTGCCT	0.62	Deletion
MSH2	91262	NA	chr2-47643461-47643463_4TCAdelT-91262-neg-i	-	TCAGCAAGGCAGCCAGAGAC	TG	NG	TCA	T	4	TCTGGCTGCCTTG	TACCACTGGCTCTGTC	16	TACCACTGGCTCTGTCTCTGGCTGCCTTG	0.62	Deletion
MSH2	91262	NA	chr2-47643461-47643463_8TCAdelT-91262-neg-i	-	TTATTCAGCAAGGCAGCCAG	AG	NG	TCA	T	8	GCTGCCTTGCTGA	ACTGGCTCTGTCTCTG	16	ACTGGCTCTGTCTCTGGCTGCCTTGCTGA	0.62	Deletion
MSH2	91262	NA	chr2-47643461-47643463_10TCAdelT-91262-neg-i	-	ACTTATTCAGCAAGGCAGCC	AG	NG	TCA	T	10	TGCCTTGCTGAAT	TGGCTCTGTCTCTGGC	16	TGGCTCTGTCTCTGGCTGCCTTGCTGAAT	0.46	Deletion
MSH2	565926	NA	chr2-47643469-47643470_10TGdelT-565926-pos-i	+	TGAAGATACCACTGGCTCTC	AG	NG	TG	T	10	GATACCACTGGCT	CTCAGTCTCTGCTGCC	16	GGCAGCAGAGACTGAGAGCCAGTGGTATC	0.54	Deletion
MSH2	565926	NA	chr2-47643469-47643470_3TGdelT-565926-pos-i	+	ACCACTGGCTCTCAGTCTCT	GG	NG	TG	T	3	CTGGCTCTCAGTC	TCTGCTGCCTTGCTGA	16	TCAGCAAGGCAGCAGAGACTGAGAGCCAG	0.62	Deletion
MSH2	565926	NA	chr2-47643469-47643470_3TGdelT-565926-neg-i	-	ACTTATTCAGCAAGGCAGCC	AG	NG	TG	T	3	TGCCTTGCTGAAT	GGCTCTCAGTCTCTGC	16	GGCTCTCAGTCTCTGCTGCCTTGCTGAAT	0.46	Deletion
MSH2	90501	NA	chr2-47643495-47643496_5ACdelA-90501-neg-i	-	ACAAGTCTTTGTCCTTGAGG	GG	NG	AC	A	5	CAAGGACAAAGAC	ATAAGTGTAAAACCCT	16	ATAAGTGTAAAACCCTCAAGGACAAAGAC	0.46	Deletion
MSH2	90501	68.3869	chr2-47643495-47643496_6ACdelA-90501-neg-i	-	AACAAGTCTTTGTCCTTGAG	GG	NG	AC	A	6	AAGGACAAAGACT	TAAGTGTAAAACCCTC	16	TAAGTGTAAAACCCTCAAGGACAAAGACT	0.38	Deletion
MSH2	90501	70.6786	chr2-47643495-47643496_7ACdelA-90501-neg-i	-	TAACAAGTCTTTGTCCTTGA	GG	NG	AC	A	7	AGGACAAAGACTT	AAGTGTAAAACCCTCA	16	AAGTGTAAAACCCTCAAGGACAAAGACTT	0.38	Deletion
MSH2	90501	65.6463	chr2-47643495-47643496_8ACdelA-90501-neg-i	-	TTAACAAGTCTTTGTCCTTG	AG	NG	AC	A	8	GGACAAAGACTTG	AGTGTAAAACCCTCAA	16	AGTGTAAAACCCTCAAGGACAAAGACTTG	0.46	Deletion
MSH2	245686	NA	chr2-47643499-47643500_1CTdelC-245686-neg-i	-	ACAAGTCTTTGTCCTTGAGG	GG	NG	CT	C	1	CAAGGACAAAGAC	ATAAGTGTAAAACCCC	16	ATAAGTGTAAAACCCCCAAGGACAAAGAC	0.46	Deletion
MSH2	245686	68.3869	chr2-47643499-47643500_2CTdelC-245686-neg-i	-	AACAAGTCTTTGTCCTTGAG	GG	NG	CT	C	2	AAGGACAAAGACT	TAAGTGTAAAACCCCC	16	TAAGTGTAAAACCCCCAAGGACAAAGACT	0.38	Deletion
MSH2	245686	70.6786	chr2-47643499-47643500_3CTdelC-245686-neg-i	-	TAACAAGTCTTTGTCCTTGA	GG	NG	CT	C	3	AGGACAAAGACTT	AAGTGTAAAACCCCCA	16	AAGTGTAAAACCCCCAAGGACAAAGACTT	0.38	Deletion
MSH2	245686	65.6463	chr2-47643499-47643500_4CTdelC-245686-neg-i	-	TTAACAAGTCTTTGTCCTTG	AG	NG	CT	C	4	GGACAAAGACTTG	AGTGTAAAACCCCCAA	16	AGTGTAAAACCCCCAAGGACAAAGACTTG	0.46	Deletion
MSH2	245686	NA	chr2-47643499-47643500_12CTdelC-245686-neg-i	-	TCCACTGGTTAACAAGTCTT	TG	NG	CT	C	12	ACTTGTTAACCAG	ACCCCCAAGGACAAAG	16	ACCCCCAAGGACAAAGACTTGTTAACCAG	0.38	Deletion
MSH2	90505	NA	chr2-47643507-47643509_3CAAdelC-90505-neg-i	-	TCCACTGGTTAACAAGTCTT	TG	NG	CAA	C	3	ACTTGTTAACCAG	AACCCCTCAAGGACAG	16	AACCCCTCAAGGACAGACTTGTTAACCAG	0.38	Deletion
MSH2	90505	NA	chr2-47643507-47643509_9CAAdelC-90505-neg-i	-	GCTTAATCCACTGGTTAACA	AG	NG	CAA	C	9	TAACCAGTGGATT	TCAAGGACAGACTTGT	16	TCAAGGACAGACTTGTTAACCAGTGGATT	0.38	Deletion
MSH2	220006	NA	chr2-47643513-47643514_7CTdelC-220006-pos-i	+	GTAAAACCCCTCAAGGACAA	AG	NG	CT	C	7	AACCCCTCAAGGA	CAAAGACTGTTAACCA	16	TGGTTAACAGTCTTTGTCCTTGAGGGGTT	0.54	Deletion
MSH2	220006	NA	chr2-47643513-47643514_2CTdelC-220006-pos-i	+	ACCCCTCAAGGACAAAGACT	TG	NG	CT	C	2	CTCAAGGACAAAG	ACTGTTAACCAGTGGA	16	TCCACTGGTTAACAGTCTTTGTCCTTGAG	0.46	Deletion
MSH2	220006	NA	chr2-47643513-47643514_12CTdelC-220006-neg-i	-	GAGAGGCTGCTTAATCCACT	GG	NG	CT	C	12	GGATTAAGCAGCC	AAGACTGTTAACCAGT	16	AAGACTGTTAACCAGTGGATTAAGCAGCC	0.54	Deletion
MSH2	220006	83.2292	chr2-47643513-47643514_13CTdelC-220006-neg-i	-	TGAGAGGCTGCTTAATCCAC	TG	NG	CT	C	13	GATTAAGCAGCCT	AGACTGTTAACCAGTG	16	AGACTGTTAACCAGTGGATTAAGCAGCCT	0.46	Deletion
MSH2	483705	NA	chr2-47643533-47643534_11GCdelG-483705-pos-i	+	ACAAAGACTTGTTAACCAGT	GG	NG	GC	G	11	AGACTTGTTAACC	AGTGGATTAAGAGCCT	16	AGGCTCTTAATCCACTGGTTAACAAGTCT	0.38	Deletion
MSH2	483705	NA	chr2-47643533-47643534_2GCdelG-483705-pos-i	+	TGTTAACCAGTGGATTAAGC	AG	NG	GC	G	2	AACCAGTGGATTA	AGAGCCTCTCATGGAT	16	ATCCATGAGAGGCTCTTAATCCACTGGTT	0.38	Deletion
MSH2	483705	NA	chr2-47643533-47643534_8GCdelG-483705-neg-i	-	TTCTGTTCTTATCCATGAGA	GG	NG	GC	G	8	CATGGATAAGAAC	TGGATTAAGAGCCTCT	16	TGGATTAAGAGCCTCTCATGGATAAGAAC	0.38	Deletion
MSH2	483705	NA	chr2-47643533-47643534_11GCdelG-483705-neg-i	-	CTATTCTGTTCTTATCCATG	AG	NG	GC	G	11	GGATAAGAACAGA	ATTAAGAGCCTCTCAT	16	ATTAAGAGCCTCTCATGGATAAGAACAGA	0.38	Deletion
MSH2	428453	NA	chr2-47643534-47643535_12CAdelC-428453-pos-i	+	ACAAAGACTTGTTAACCAGT	GG	NG	CA	C	12	AGACTTGTTAACC	AGTGGATTAAGCGCCT	16	AGGCGCTTAATCCACTGGTTAACAAGTCT	0.38	Deletion
MSH2	428453	NA	chr2-47643534-47643535_3CAdelC-428453-pos-i	+	TGTTAACCAGTGGATTAAGC	AG	NG	CA	C	3	AACCAGTGGATTA	AGCGCCTCTCATGGAT	16	ATCCATGAGAGGCGCTTAATCCACTGGTT	0.38	Deletion
MSH2	428453	NA	chr2-47643534-47643535_7CAdelC-428453-neg-i	-	TTCTGTTCTTATCCATGAGA	GG	NG	CA	C	7	CATGGATAAGAAC	TGGATTAAGCGCCTCT	16	TGGATTAAGCGCCTCTCATGGATAAGAAC	0.38	Deletion
MSH2	428453	NA	chr2-47643534-47643535_10CAdelC-428453-neg-i	-	CTATTCTGTTCTTATCCATG	AG	NG	CA	C	10	GGATAAGAACAGA	ATTAAGCGCCTCTCAT	16	ATTAAGCGCCTCTCATGGATAAGAACAGA	0.38	Deletion
MSH2	90544	NA	chr2-47656902-47656903_15TGdelT-90544-neg-i	-	TGTAAAGTCTGCCTCAATTC	TG	NG	TG	T	15	TTGAGGCAGACTT	TTTAGAAGATGCAGAA	16	TTTAGAAGATGCAGAATTGAGGCAGACTT	0.46	Deletion
MSH2	90545	NA	chr2-47656911-47656912_6TGdelT-90545-neg-i	-	TGTAAAGTCTGCCTCAATTC	TG	NG	TG	T	6	TTGAGGCAGACTT	TTGTAGAAGATCAGAA	16	TTGTAGAAGATCAGAATTGAGGCAGACTT	0.46	Deletion
MSH2	90547	56.9716	chr2-47656921-47656922_4AGdelA-90547-pos-i	+	TTGTAGAAGATGCAGAATTG	AG	NG	AG	A	4	AGAAGATGCAGAA	TTGAGCAGACTTTACA	16	TGTAAAGTCTGCTCAATTCTGCATCTTCT	0.38	Deletion
MSH2	90547	NA	chr2-47656921-47656922_3AGdelA-90547-pos-i	+	TGTAGAAGATGCAGAATTGA	GG	NG	AG	A	3	GAAGATGCAGAAT	TGAGCAGACTTTACAA	16	TTGTAAAGTCTGCTCAATTCTGCATCTTC	0.38	Deletion
MSH2	90551	NA	chr2-47656940-47656941_9ATdelA-90551-pos-i	+	GAATTGAGGCAGACTTTACA	AG	NG	AT	A	9	TGAGGCAGACTTT	ACAAGAAGATTACTTC	16	GAAGTAATCTTCTTGTAAAGTCTGCCTCA	0.46	Deletion
MSH2	90551	NA	chr2-47656940-47656941_6ATdelA-90551-pos-i	+	TTGAGGCAGACTTTACAAGA	AG	NG	AT	A	6	GGCAGACTTTACA	AGAAGATTACTTCGTC	16	GACGAAGTAATCTTCTTGTAAAGTCTGCC	0.46	Deletion
MSH2	90551	NA	chr2-47656940-47656941_12ATdelA-90551-neg-i	-	GGTTAAGATCTGGGAATCGA	CG	NG	AT	A	12	ATTCCCAGATCTT	GAAGATTACTTCGTCG	16	GAAGATTACTTCGTCGATTCCCAGATCTT	0.38	Deletion
MSH2	90551	NA	chr2-47656940-47656941_15ATdelA-90551-neg-i	-	GTCGGTTAAGATCTGGGAAT	CG	NG	AT	A	15	CCCAGATCTTAAC	GATTACTTCGTCGATT	16	GATTACTTCGTCGATTCCCAGATCTTAAC	0.46	Deletion
MSH2	491749	NA	chr2-47656945-47656946_14CTdelC-491749-pos-i	+	GAATTGAGGCAGACTTTACA	AG	NG	CT	C	14	TGAGGCAGACTTT	ACAAGAAGATTTACTC	16	GAGTAAATCTTCTTGTAAAGTCTGCCTCA	0.46	Deletion
MSH2	491749	NA	chr2-47656945-47656946_11CTdelC-491749-pos-i	+	TTGAGGCAGACTTTACAAGA	AG	NG	CT	C	11	GGCAGACTTTACA	AGAAGATTTACTCGTC	16	GACGAGTAAATCTTCTTGTAAAGTCTGCC	0.46	Deletion
MSH2	491749	NA	chr2-47656945-47656946_7CTdelC-491749-neg-i	-	GGTTAAGATCTGGGAATCGA	CG	NG	CT	C	7	ATTCCCAGATCTT	GAAGATTTACTCGTCG	16	GAAGATTTACTCGTCGATTCCCAGATCTT	0.38	Deletion
MSH2	491749	NA	chr2-47656945-47656946_10CTdelC-491749-neg-i	-	GTCGGTTAAGATCTGGGAAT	CG	NG	CT	C	10	CCCAGATCTTAAC	GATTTACTCGTCGATT	16	GATTTACTCGTCGATTCCCAGATCTTAAC	0.46	Deletion
MSH2	491749	NA	chr2-47656945-47656946_15CTdelC-491749-neg-i	-	GGCAAGTCGGTTAAGATCTG	GG	NG	CT	C	15	ATCTTAACCGACT	ACTCGTCGATTCCCAG	16	ACTCGTCGATTCCCAGATCTTAACCGACT	0.38	Deletion
MSH2	545850	NA	chr2-47656947-47656948_13TCdelT-545850-pos-i	+	TTGAGGCAGACTTTACAAGA	AG	NG	TC	T	13	GGCAGACTTTACA	AGAAGATTTACTTGTC	16	GACAAGTAAATCTTCTTGTAAAGTCTGCC	0.46	Deletion
MSH2	545850	NA	chr2-47656947-47656948_5TCdelT-545850-neg-i	-	GGTTAAGATCTGGGAATCGA	CG	NG	TC	T	5	ATTCCCAGATCTT	GAAGATTTACTTGTCG	16	GAAGATTTACTTGTCGATTCCCAGATCTT	0.38	Deletion
MSH2	545850	NA	chr2-47656947-47656948_8TCdelT-545850-neg-i	-	GTCGGTTAAGATCTGGGAAT	CG	NG	TC	T	8	CCCAGATCTTAAC	GATTTACTTGTCGATT	16	GATTTACTTGTCGATTCCCAGATCTTAAC	0.46	Deletion
MSH2	545850	NA	chr2-47656947-47656948_13TCdelT-545850-neg-i	-	GGCAAGTCGGTTAAGATCTG	GG	NG	TC	T	13	ATCTTAACCGACT	ACTTGTCGATTCCCAG	16	ACTTGTCGATTCCCAGATCTTAACCGACT	0.38	Deletion
MSH2	545850	91.8226	chr2-47656947-47656948_15TCdelT-545850-neg-i	-	TTGGCAAGTCGGTTAAGATC	TG	NG	TC	T	15	CTTAACCGACTTG	TTGTCGATTCCCAGAT	16	TTGTCGATTCCCAGATCTTAACCGACTTG	0.46	Deletion
MSH2	449969	NA	chr2-47656978-47656980_8AAGdelA-449969-pos-i	+	TTCCCAGATCTTAACCGACT	TG	NG	AAG	A	8	CAGATCTTAACCG	ACTTGCCAAAGTTTCA	16	TGAAACTTTGGCAAGTCGGTTAAGATCTG	0.46	Deletion
MSH2	449969	NA	chr2-47656978-47656980_3AAGdelA-449969-pos-i	+	AGATCTTAACCGACTTGCCA	AG	NG	AAG	A	3	CTTAACCGACTTG	CCAAAGTTTCAAAGAC	16	GTCTTTGAAACTTTGGCAAGTCGGTTAAG	0.46	Deletion
MSH2	449969	NA	chr2-47656978-47656980_12AAGdelA-449969-neg-i	-	GTAAGTTTGCTGCTTGTCTT	TG	NG	AAG	A	12	ACAAGCAGCAAAC	TGCCAAAGTTTCAAAG	16	TGCCAAAGTTTCAAAGACAAGCAGCAAAC	0.46	Deletion
MSH2	577983	NA	chr2-47657002-47657006_3AACTTdelA-577983-neg-i	-	GAGTCGGTAACAATCTTGTA	AG	NG	AACTT	A	3	AAGATTGTTACCG	AAGACAAGCAGCAAAC	16	AAGACAAGCAGCAAACAAGATTGTTACCG	0.38	Deletion
MSH2	90566	NA	chr2-47657007-47657008_1ACdelA-90566-pos-i	+	AGACAAGCAGCAAACTTACA	AG	NG	AC	A	1	AAGCAGCAAACTT	AAAGATTGTTACCGAC	16	GTCGGTAACAATCTTTAAGTTTGCTGCTT	0.38	Deletion
MSH2	90566	NA	chr2-47657007-47657008_1ACdelA-90566-neg-i	-	GAGTCGGTAACAATCTTGTA	AG	NG	AC	A	1	AAGATTGTTACCG	ACAAGCAGCAAACTTA	16	ACAAGCAGCAAACTTAAAGATTGTTACCG	0.38	Deletion
MSH2	90566	NA	chr2-47657007-47657008_5ACdelA-90566-neg-i	-	GATAGAGTCGGTAACAATCT	TG	NG	AC	A	5	TTGTTACCGACTC	GCAGCAAACTTAAAGA	16	GCAGCAAACTTAAAGATTGTTACCGACTC	0.46	Deletion
MSH2	483695	NA	chr2-47657011-47657012_5GAdelG-483695-pos-i	+	AGACAAGCAGCAAACTTACA	AG	NG	GA	G	5	AAGCAGCAAACTT	ACAAGTTGTTACCGAC	16	GTCGGTAACAACTTGTAAGTTTGCTGCTT	0.38	Deletion
MSH2	483695	NA	chr2-47657011-47657012_1GAdelG-483695-neg-i	-	GATAGAGTCGGTAACAATCT	TG	NG	GA	G	1	TTGTTACCGACTC	GCAGCAAACTTACAAG	16	GCAGCAAACTTACAAGTTGTTACCGACTC	0.46	Deletion
MSH2	483695	NA	chr2-47657011-47657012_12GAdelG-483695-neg-i	-	ATTTATACCCTGATAGAGTC	GG	NG	GA	G	12	TCTATCAGGGTAT	ACAAGTTGTTACCGAC	16	ACAAGTTGTTACCGACTCTATCAGGGTAT	0.38	Deletion
MSH2	142864	NA	chr2-47657012-47657013_6ATdelA-142864-pos-i	+	AGACAAGCAGCAAACTTACA	AG	NG	AT	A	6	AAGCAGCAAACTT	ACAAGATGTTACCGAC	16	GTCGGTAACATCTTGTAAGTTTGCTGCTT	0.38	Deletion
MSH2	142864	NA	chr2-47657012-47657013_11ATdelA-142864-neg-i	-	ATTTATACCCTGATAGAGTC	GG	NG	AT	A	11	TCTATCAGGGTAT	ACAAGATGTTACCGAC	16	ACAAGATGTTACCGACTCTATCAGGGTAT	0.38	Deletion
MSH2	90572	80.7629	chr2-47657022-47657024_1ACTdelA-90572-neg-i	-	GATTTATACCCTGATAGAGT	CG	NG	ACT	A	1	CTATCAGGGTATA	ACAAGATTGTTACCGA	16	ACAAGATTGTTACCGACTATCAGGGTATA	0.38	Deletion
MSH2	90577	96.308	chr2-47657029-47657031_3CAGdelC-90577-pos-i	+	AGATTGTTACCGACTCTATC	AG	NG	CAG	C	3	TGTTACCGACTCT	ATCGGTATAAATCAAC	16	GTTGATTTATACCGATAGAGTCGGTAACA	0.46	Deletion
MSH2	90577	90.8468	chr2-47657029-47657031_2CAGdelC-90577-pos-i	+	GATTGTTACCGACTCTATCA	GG	NG	CAG	C	2	GTTACCGACTCTA	TCGGTATAAATCAACT	16	AGTTGATTTATACCGATAGAGTCGGTAAC	0.46	Deletion
MSH2	90577	NA	chr2-47657029-47657031_1CAGdelC-90577-pos-i	+	ATTGTTACCGACTCTATCAG	GG	NG	CAG	C	1	TTACCGACTCTAT	CGGTATAAATCAACTA	16	TAGTTGATTTATACCGATAGAGTCGGTAA	0.38	Deletion
MSH2	545842	96.308	chr2-47657030-47657031_4AGdelA-545842-pos-i	+	AGATTGTTACCGACTCTATC	AG	NG	AG	A	4	TGTTACCGACTCT	ATCAGGTATAAATCAA	16	TTGATTTATACCTGATAGAGTCGGTAACA	0.46	Deletion
MSH2	545842	90.8468	chr2-47657030-47657031_3AGdelA-545842-pos-i	+	GATTGTTACCGACTCTATCA	GG	NG	AG	A	3	GTTACCGACTCTA	TCAGGTATAAATCAAC	16	GTTGATTTATACCTGATAGAGTCGGTAAC	0.46	Deletion
MSH2	545842	NA	chr2-47657030-47657031_2AGdelA-545842-pos-i	+	ATTGTTACCGACTCTATCAG	GG	NG	AG	A	2	TTACCGACTCTAT	CAGGTATAAATCAACT	16	AGTTGATTTATACCTGATAGAGTCGGTAA	0.38	Deletion
MSH2	90580	NA	chr2-47657043-47657047_15ACTACdelA-90580-pos-i	+	ATTGTTACCGACTCTATCAG	GG	NG	ACTAC	A	15	TTACCGACTCTAT	CAGGGTATAAATCAAC	16	GTTGATTTATACCCTGATAGAGTCGGTAA	0.38	Deletion
MSH2	90580	NA	chr2-47657043-47657047_5ACTACdelA-90580-neg-i	-	CCAGAGCCTGTATAACATTA	GG	NG	ACTAC	A	5	TGTTATACAGGCT	GGTATAAATCAACTAA	16	GGTATAAATCAACTAATGTTATACAGGCT	0.38	Deletion
MSH2	90580	83.8291	chr2-47657043-47657047_6ACTACdelA-90580-neg-i	-	TCCAGAGCCTGTATAACATT	AG	NG	ACTAC	A	6	GTTATACAGGCTC	GTATAAATCAACTAAT	16	GTATAAATCAACTAATGTTATACAGGCTC	0.46	Deletion
MSH2	90624	NA	chr2-47672725-47672727_10CCTdelC-90624-neg-i	-	GAGAAGTCAGAACGAAGATC	AG	NG	CCT	C	10	CTTCGTTCTGACT	GTGACTCCTTACTGAT	16	GTGACTCCTTACTGATCTTCGTTCTGACT	0.46	Deletion
MSH2	90624	NA	chr2-47672725-47672727_15CCTdelC-90624-neg-i	-	ACTTGGAGAAGTCAGAACGA	AG	NG	CCT	C	15	TTCTGACTTCTCC	TCCTTACTGATCTTCG	16	TCCTTACTGATCTTCGTTCTGACTTCTCC	0.46	Deletion
MSH2	525597	NA	chr2-47672748-47672750_12CTTdelC-525597-pos-i	+	TGACTCCTCTTACTGATCTT	CG	NG	CTT	C	12	TCCTCTTACTGAT	CTTCGTTCTGACCTCC	16	GGAGGTCAGAACGAAGATCAGTAAGAGGA	0.38	Deletion
MSH2	525597	NA	chr2-47672748-47672750_7CTTdelC-525597-pos-i	+	CCTCTTACTGATCTTCGTTC	TG	NG	CTT	C	7	TTACTGATCTTCG	TTCTGACCTCCAAGTT	16	AACTTGGAGGTCAGAACGAAGATCAGTAA	0.38	Deletion
MSH2	525597	NA	chr2-47672748-47672750_3CTTdelC-525597-neg-i	-	CATTTCCTGAAACTTGGAGA	AG	NG	CTT	C	3	CCAAGTTTCAGGA	ATCTTCGTTCTGACCT	16	ATCTTCGTTCTGACCTCCAAGTTTCAGGA	0.46	Deletion
MSH2	231037	NA	chr2-47672752-47672753_11TCdelT-231037-pos-i	+	CCTCTTACTGATCTTCGTTC	TG	NG	TC	T	11	TTACTGATCTTCG	TTCTGACTTCTCAAGT	16	ACTTGAGAAGTCAGAACGAAGATCAGTAA	0.38	Deletion
MSH2	90633	NA	chr2-47672754-47672758_13CAAGTdelC-90633-pos-i	+	CCTCTTACTGATCTTCGTTC	TG	NG	CAAGT	C	13	TTACTGATCTTCG	TTCTGACTTCTCCTTC	16	GAAGGAGAAGTCAGAACGAAGATCAGTAA	0.38	Deletion
MSH2	90633	NA	chr2-47672754-47672758_2CAAGTdelC-90633-pos-i	+	TCTTCGTTCTGACTTCTCCA	AG	NG	CAAGT	C	2	CGTTCTGACTTCT	CCTTCAGGAAATGATA	16	TATCATTTCCTGAAGGAGAAGTCAGAACG	0.46	Deletion
MSH2	90635	NA	chr2-47672761-47672763_9CAGdelC-90635-pos-i	+	TCTTCGTTCTGACTTCTCCA	AG	NG	CAG	C	9	CGTTCTGACTTCT	CCAAGTTTCGAAATGA	16	TCATTTCGAAACTTGGAGAAGTCAGAACG	0.46	Deletion
MSH2	90635	36.0015	chr2-47672761-47672763_3CAGdelC-90635-pos-i	+	TTCTGACTTCTCCAAGTTTC	AG	NG	CAG	C	3	GACTTCTCCAAGT	TTCGAAATGATAGAAA	16	TTTCTATCATTTCGAAACTTGGAGAAGTC	0.46	Deletion
MSH2	90635	NA	chr2-47672761-47672763_2CAGdelC-90635-pos-i	+	TCTGACTTCTCCAAGTTTCA	GG	NG	CAG	C	2	ACTTCTCCAAGTT	TCGAAATGATAGAAAC	16	GTTTCTATCATTTCGAAACTTGGAGAAGT	0.38	Deletion
MSH2	525710	NA	chr2-47672780-47672781_4CTdelC-525710-neg-i	-	CATACCTGATCCATATCTAA	AG	NG	CT	C	4	GATATGGATCAGG	TGATAGAAACAACTTA	16	TGATAGAAACAACTTAGATATGGATCAGG	0.46	Deletion
MSH2	428482	66.6622	chr2-47690173-47690174_6GAdelG-428482-pos-i	+	CACTTTGTTCTGTTTGCAGG	TG	NG	GA	G	6	TTGTTCTGTTTGC	AGGTGGAAACCATGAA	16	TTCATGGTTTCCACCTGCAAACAGAACAA	0.38	Deletion
MSH2	428482	NA	chr2-47690173-47690174_5GAdelG-428482-pos-i	+	ACTTTGTTCTGTTTGCAGGT	GG	NG	GA	G	5	TGTTCTGTTTGCA	GGTGGAAACCATGAAT	16	ATTCATGGTTTCCACCTGCAAACAGAACA	0.38	Deletion
MSH2	237369	NA	chr2-47690186-47690193_13TCCTTGTAdelT-237369-neg-i	-	TCACTGAGATTAGGATCAAA	TG	NG	TCCTTGTA	T	13	GATCCTAATCTCA	AATTAAACCTTCATTT	16	AATTAAACCTTCATTTGATCCTAATCTCA	0.38	Deletion
MSH2	90657	NA	chr2-47690190-47690191_15TGdelT-90657-neg-i	-	TCACTGAGATTAGGATCAAA	TG	NG	TG	T	15	GATCCTAATCTCA	TTTAAAACCTTCATTT	16	TTTAAAACCTTCATTTGATCCTAATCTCA	0.38	Deletion
MSH2	525760	NA	chr2-47690192-47690193_13TAdelT-525760-neg-i	-	TCACTGAGATTAGGATCAAA	TG	NG	TA	T	13	GATCCTAATCTCA	TTGTAAACCTTCATTT	16	TTGTAAACCTTCATTTGATCCTAATCTCA	0.38	Deletion
MSH2	455495	NA	chr2-47690260-47690261_11CAdelC-455495-neg-i	-	TCTCTGGCTGCACTTATTAA	TG	NG	CA	C	11	ATAAGTGCAGCCA	AGATGCGTCAACATTA	16	AGATGCGTCAACATTAATAAGTGCAGCCA	0.46	Deletion
MSH2	90681	NA	chr2-47690279-47690280_8CAdelC-90681-pos-i	+	AGATGCAGTCAACATTAATA	AG	NG	CA	C	8	GCAGTCAACATTA	ATAAGTGCGCCAGAGA	16	TCTCTGGCGCACTTATTAATGTTGACTGC	0.38	Deletion
MSH2	90681	NA	chr2-47690279-47690280_7CAdelC-90681-neg-i	-	CCATTCTTACCAAGATCTCT	GG	NG	CA	C	7	GATCTTGGTAAGA	TAATAAGTGCGCCAGA	16	TAATAAGTGCGCCAGAGATCTTGGTAAGA	0.38	Deletion
MSH2	90681	NA	chr2-47690279-47690280_15CAdelC-90681-neg-i	-	CCAATGACCCATTCTTACCA	AG	NG	CA	C	15	TAAGAATGGGTCA	GCGCCAGAGATCTTGG	16	GCGCCAGAGATCTTGGTAAGAATGGGTCA	0.38	Deletion
MSH2	455503	NA	chr2-47693803-47693804_15ACdelA-455503-neg-i	-	CACTGGAATCCAGTTTAATC	TG	NG	AC	A	15	TAAACTGGATTCC	GACCTGGCAAACAGAT	16	GACCTGGCAAACAGATTAAACTGGATTCC	0.38	Deletion
MSH2	428518	72.6726	chr2-47693817-47693818_14ATdelA-428518-pos-i	+	GATTATCAAGGCTTGGACCC	TG	NG	AT	A	14	ATCAAGGCTTGGA	CCCTGGCAAACAGATA	16	TATCTGTTTGCCAGGGTCCAAGCCTTGAT	0.46	Deletion
MSH2	428518	NA	chr2-47693817-47693818_13ATdelA-428518-pos-i	+	ATTATCAAGGCTTGGACCCT	GG	NG	AT	A	13	TCAAGGCTTGGAC	CCTGGCAAACAGATAA	16	TTATCTGTTTGCCAGGGTCCAAGCCTTGA	0.54	Deletion
MSH2	428518	NA	chr2-47693817-47693818_6ATdelA-428518-pos-i	+	AGGCTTGGACCCTGGCAAAC	AG	NG	AT	A	6	TTGGACCCTGGCA	AACAGATAAACTGGAT	16	ATCCAGTTTATCTGTTTGCCAGGGTCCAA	0.62	Deletion
MSH2	428518	NA	chr2-47693817-47693818_1ATdelA-428518-neg-i	-	CACTGGAATCCAGTTTAATC	TG	NG	AT	A	1	TAAACTGGATTCC	GACCCTGGCAAACAGA	16	GACCCTGGCAAACAGATAAACTGGATTCC	0.38	Deletion
MSH2	428518	NA	chr2-47693817-47693818_10ATdelA-428518-neg-i	-	CAAACTGTGCACTGGAATCC	AG	NG	AT	A	10	TTCCAGTGCACAG	AAACAGATAAACTGGA	16	AAACAGATAAACTGGATTCCAGTGCACAG	0.54	Deletion
MSH2	90697	84.4985	chr2-47693835-47693837_15GCAdelG-90697-pos-i	+	CCCTGGCAAACAGATTAAAC	TG	NG	GCA	G	15	GGCAAACAGATTA	AACTGGATTCCAGTGC	16	GCACTGGAATCCAGTTTAATCTGTTTGCC	0.38	Deletion
MSH2	433885	NA	chr2-47693840-47693841_5GTdelG-433885-pos-i	+	TAAACTGGATTCCAGTGCAC	AG	NG	GT	G	5	CTGGATTCCAGTG	CACAGTTGGATATTAC	16	GTAATATCCAACTGTGCACTGGAATCCAG	0.54	Deletion
MSH2	433885	74.9157	chr2-47693840-47693841_1GTdelG-433885-pos-i	+	CTGGATTCCAGTGCACAGTT	TG	NG	GT	G	1	ATTCCAGTGCACA	GTTGGATATTACTTTC	16	GAAAGTAATATCCAACTGTGCACTGGAAT	0.46	Deletion
MSH2	418979	NA	chr2-47693848-47693852_13ATTACdelA-418979-pos-i	+	TAAACTGGATTCCAGTGCAC	AG	NG	ATTAC	A	13	CTGGATTCCAGTG	CACAGTTTGGATATTT	16	AAATATCCAAACTGTGCACTGGAATCCAG	0.54	Deletion
MSH2	418979	NA	chr2-47693848-47693852_8ATTACdelA-418979-pos-i	+	TGGATTCCAGTGCACAGTTT	GG	NG	ATTAC	A	8	TTCCAGTGCACAG	TTTGGATATTTCGTGT	16	ACACGAAATATCCAAACTGTGCACTGGAA	0.54	Deletion
MSH2	418979	NA	chr2-47693848-47693852_5ATTACdelA-418979-neg-i	-	TTCCTTACAGGTTACACGAA	AG	NG	ATTAC	A	5	GTGTAACCTGTAA	ACAGTTTGGATATTTC	16	ACAGTTTGGATATTTCGTGTAACCTGTAA	0.38	Deletion
MSH2	418979	NA	chr2-47693848-47693852_9ATTACdelA-418979-neg-i	-	TTTCTTCCTTACAGGTTACA	CG	NG	ATTAC	A	9	AACCTGTAAGGAA	TTTGGATATTTCGTGT	16	TTTGGATATTTCGTGTAACCTGTAAGGAA	0.38	Deletion
MSH2	422243	NA	chr2-47693855-47693856_1TCdelT-422243-neg-i	-	TTCCTTACAGGTTACACGAA	AG	NG	TC	T	1	GTGTAACCTGTAA	GTTTGGATATTACTTT	16	GTTTGGATATTACTTTGTGTAACCTGTAA	0.38	Deletion
MSH2	422243	NA	chr2-47693855-47693856_5TCdelT-422243-neg-i	-	TTTCTTCCTTACAGGTTACA	CG	NG	TC	T	5	AACCTGTAAGGAA	GGATATTACTTTGTGT	16	GGATATTACTTTGTGTAACCTGTAAGGAA	0.38	Deletion
MSH2	428492	NA	chr2-47693933-47693935_14TAAdelT-428492-pos-i	+	TAGTACTGTAGATATCCAGA	AG	NG	TAA	T	14	ACTGTAGATATCC	AGAAGAATGGTGTTAT	16	ATAACACCATTCTTCTGGATATCTACAGT	0.38	Deletion
MSH2	428492	NA	chr2-47693933-47693935_9TAAdelT-428492-pos-i	+	CTGTAGATATCCAGAAGAAT	GG	NG	TAA	T	9	AGATATCCAGAAG	AATGGTGTTATTTACC	16	GGTAAATAACACCATTCTTCTGGATATCT	0.38	Deletion
MSH2	428492	NA	chr2-47693933-47693935_11TAAdelT-428492-neg-i	-	TAACGACTTGCAAACCTGTT	GG	NG	TAA	T	11	AGGTTTGCAAGTC	GGTGTTATTTACCAAC	16	GGTGTTATTTACCAACAGGTTTGCAAGTC	0.46	Deletion
MSH2	428492	90.4408	chr2-47693933-47693935_12TAAdelT-428492-neg-i	-	ATAACGACTTGCAAACCTGT	TG	NG	TAA	T	12	GGTTTGCAAGTCG	GTGTTATTTACCAACA	16	GTGTTATTTACCAACAGGTTTGCAAGTCG	0.54	Deletion
MSH2	428492	NA	chr2-47693933-47693935_15TAAdelT-428492-neg-i	-	ATAATAACGACTTGCAAACC	TG	NG	TAA	T	15	TTGCAAGTCGTTA	TTATTTACCAACAGGT	16	TTATTTACCAACAGGTTTGCAAGTCGTTA	0.38	Deletion
MSH2	428467	NA	chr2-47693940-47693941_5ACdelA-428467-neg-i	-	TAACGACTTGCAAACCTGTT	GG	NG	AC	A	5	AGGTTTGCAAGTC	GTGTTAAATTTACAAC	16	GTGTTAAATTTACAACAGGTTTGCAAGTC	0.46	Deletion
MSH2	428467	90.4408	chr2-47693940-47693941_6ACdelA-428467-neg-i	-	ATAACGACTTGCAAACCTGT	TG	NG	AC	A	6	GGTTTGCAAGTCG	TGTTAAATTTACAACA	16	TGTTAAATTTACAACAGGTTTGCAAGTCG	0.54	Deletion
MSH2	428467	NA	chr2-47693940-47693941_9ACdelA-428467-neg-i	-	ATAATAACGACTTGCAAACC	TG	NG	AC	A	9	TTGCAAGTCGTTA	TAAATTTACAACAGGT	16	TAAATTTACAACAGGTTTGCAAGTCGTTA	0.38	Deletion
MSH2	90739	NA	chr2-47698107-47698108_2ATdelA-90739-pos-i	+	TATTTCGATTTGCAGCAAAT	TG	NG	AT	A	2	TCGATTTGCAGCA	AATGACTTCTTTAAAT	16	ATTTAAAGAAGTCATTTGCTGCAAATCGA	0.46	Deletion
MSH2	90743	NA	chr2-47698115-47698116_10CTdelC-90743-pos-i	+	TATTTCGATTTGCAGCAAAT	TG	NG	CT	C	10	TCGATTTGCAGCA	AATTGACTTCTTAAAT	16	ATTTAAGAAGTCAATTTGCTGCAAATCGA	0.46	Deletion
MSH2	90752	NA	chr2-47698134-47698136_14CAAdelC-90752-neg-i	-	TCCTGGGCTTCTTCATATTC	TG	NG	CAA	C	14	TATGAAGAAGCCC	ACCAAATAAAACAGAA	16	ACCAAATAAAACAGAATATGAAGAAGCCC	0.46	Deletion
MSH2	90755	NA	chr2-47698140-47698145_5TAAAACdelT-90755-neg-i	-	TCCTGGGCTTCTTCATATTC	TG	NG	TAAAAC	T	5	TATGAAGAAGCCC	TATACCAAAAATAGAA	16	TATACCAAAAATAGAATATGAAGAAGCCC	0.46	Deletion
MSH2	36569	NA	chr2-47698145-47698147_3CAGdelC-36569-neg-i	-	TCCTGGGCTTCTTCATATTC	TG	NG	CAG	C	3	TATGAAGAAGCCC	ACCAAAAATAAAACAA	16	ACCAAAAATAAAACAATATGAAGAAGCCC	0.46	Deletion
MSH2	430964	NA	chr2-47698149-47698150_15ATdelA-430964-neg-i	-	TCTTTAACAATGGCATCCTG	GG	NG	AT	A	15	GATGCCATTGTTA	AAATGAAGAAGCCCAG	16	AAATGAAGAAGCCCAGGATGCCATTGTTA	0.38	Deletion
MSH2	90759	NA	chr2-47698158-47698159_6AGdelA-90759-neg-i	-	TCTTTAACAATGGCATCCTG	GG	NG	AG	A	6	GATGCCATTGTTA	AATATGAAGAACCCAG	16	AATATGAAGAACCCAGGATGCCATTGTTA	0.38	Deletion
MSH2	90761	NA	chr2-47698159-47698160_5GCdelG-90761-neg-i	-	TCTTTAACAATGGCATCCTG	GG	NG	GC	G	5	GATGCCATTGTTA	AATATGAAGAAGCCAG	16	AATATGAAGAAGCCAGGATGCCATTGTTA	0.38	Deletion
MSH2	127635	NA	chr2-47698185-47698186_10TGdelT-127635-pos-i	+	GCCCAGGATGCCATTGTTAA	AG	NG	TG	T	10	AGGATGCCATTGT	TAAAGAAATTTCAATA	16	TATTGAAATTTCTTTAACAATGGCATCCT	0.46	Deletion
MSH2	439187	NA	chr2-47698188-47698190_13CAAdelC-439187-pos-i	+	GCCCAGGATGCCATTGTTAA	AG	NG	CAA	C	13	AGGATGCCATTGT	TAAAGAAATTGTCTAT	16	ATAGACAATTTCTTTAACAATGGCATCCT	0.46	Deletion
MSH2	663530	NA	chr2-47702172-47702173_7GAdelG-663530-neg-i	-	CATCATTGAGTGTCTGCATT	GG	NG	GA	G	7	GCAGACACTCAAT	GGCTATGTAGACCAAT	16	GGCTATGTAGACCAATGCAGACACTCAAT	0.46	Deletion
MSH2	663530	79.5288	chr2-47702172-47702173_8GAdelG-663530-neg-i	-	ACATCATTGAGTGTCTGCAT	TG	NG	GA	G	8	CAGACACTCAATG	GCTATGTAGACCAATG	16	GCTATGTAGACCAATGCAGACACTCAATG	0.46	Deletion
MSH2	663530	NA	chr2-47702172-47702173_13GAdelG-663530-neg-i	-	CTAACACATCATTGAGTGTC	TG	NG	GA	G	13	ACTCAATGATGTG	GTAGACCAATGCAGAC	16	GTAGACCAATGCAGACACTCAATGATGTG	0.38	Deletion
MSH2	90784	NA	chr2-47702180-47702184_5GCAGAdelG-90784-pos-i	+	TACAGGCTATGTAGAACCAA	TG	NG	GCAGA	G	5	GGCTATGTAGAAC	CAATGCACTCAATGAT	16	ATCATTGAGTGCATTGGTTCTACATAGCC	0.46	Deletion
MSH2	90784	NA	chr2-47702180-47702184_2GCAGAdelG-90784-neg-i	-	CTAACACATCATTGAGTGTC	TG	NG	GCAGA	G	2	ACTCAATGATGTG	TATGTAGAACCAATGC	16	TATGTAGAACCAATGCACTCAATGATGTG	0.38	Deletion
MSH2	90784	NA	chr2-47702180-47702184_8GCAGAdelG-90784-neg-i	-	GCTGAGCTAACACATCATTG	AG	NG	GCAGA	G	8	TGATGTGTTAGCT	GAACCAATGCACTCAA	16	GAACCAATGCACTCAATGATGTGTTAGCT	0.38	Deletion
MSH2	90784	NA	chr2-47702180-47702184_10GCAGAdelG-90784-neg-i	-	TAGCTGAGCTAACACATCAT	TG	NG	GCAGA	G	10	ATGTGTTAGCTCA	ACCAATGCACTCAATG	16	ACCAATGCACTCAATGATGTGTTAGCTCA	0.38	Deletion
MSH2	1757	NA	chr2-47702189-47702192_14CAATdelC-1757-pos-i	+	TACAGGCTATGTAGAACCAA	TG	NG	CAAT	C	14	GGCTATGTAGAAC	CAATGCAGACACTCGA	16	TCGAGTGTCTGCATTGGTTCTACATAGCC	0.46	Deletion
MSH2	90788	NA	chr2-47702191-47702193_3ATGdelA-90788-pos-i	+	GAACCAATGCAGACACTCAA	TG	NG	ATG	A	3	CAATGCAGACACT	CAAATGTGTTAGCTCA	16	TGAGCTAACACATTTGAGTGTCTGCATTG	0.46	Deletion
MSH2	90788	NA	chr2-47702191-47702193_15ATGdelA-90788-neg-i	-	CTGACAACAGCATCTAGCTG	AG	NG	ATG	A	15	CTAGATGCTGTTG	AAATGTGTTAGCTCAG	16	AAATGTGTTAGCTCAGCTAGATGCTGTTG	0.46	Deletion
MSH2	186224	NA	chr2-47702196-47702197_8GTdelG-186224-pos-i	+	GAACCAATGCAGACACTCAA	TG	NG	GT	G	8	CAATGCAGACACT	CAATGATGGTTAGCTC	16	GAGCTAACCATCATTGAGTGTCTGCATTG	0.46	Deletion
MSH2	186224	NA	chr2-47702196-47702197_5GTdelG-186224-pos-i	+	CCAATGCAGACACTCAATGA	TG	NG	GT	G	5	TGCAGACACTCAA	TGATGGTTAGCTCAGC	16	GCTGAGCTAACCATCATTGAGTGTCTGCA	0.46	Deletion
MSH2	186224	NA	chr2-47702196-47702197_3GTdelG-186224-pos-i	+	AATGCAGACACTCAATGATG	TG	NG	GT	G	3	CAGACACTCAATG	ATGGTTAGCTCAGCTA	16	TAGCTGAGCTAACCATCATTGAGTGTCTG	0.46	Deletion
MSH2	186224	NA	chr2-47702196-47702197_11GTdelG-186224-neg-i	-	CTGACAACAGCATCTAGCTG	AG	NG	GT	G	11	CTAGATGCTGTTG	ATGATGGTTAGCTCAG	16	ATGATGGTTAGCTCAGCTAGATGCTGTTG	0.46	Deletion
MSH2	186224	NA	chr2-47702196-47702197_13GTdelG-186224-neg-i	-	AGCTGACAACAGCATCTAGC	TG	NG	GT	G	13	AGATGCTGTTGTC	GATGGTTAGCTCAGCT	16	GATGGTTAGCTCAGCTAGATGCTGTTGTC	0.46	Deletion
MSH2	408559	NA	chr2-47702198-47702199_10GTdelG-408559-pos-i	+	GAACCAATGCAGACACTCAA	TG	NG	GT	G	10	CAATGCAGACACT	CAATGATGTGTAGCTC	16	GAGCTACACATCATTGAGTGTCTGCATTG	0.46	Deletion
MSH2	408559	NA	chr2-47702198-47702199_7GTdelG-408559-pos-i	+	CCAATGCAGACACTCAATGA	TG	NG	GT	G	7	TGCAGACACTCAA	TGATGTGTAGCTCAGC	16	GCTGAGCTACACATCATTGAGTGTCTGCA	0.46	Deletion
MSH2	408559	NA	chr2-47702198-47702199_5GTdelG-408559-pos-i	+	AATGCAGACACTCAATGATG	TG	NG	GT	G	5	CAGACACTCAATG	ATGTGTAGCTCAGCTA	16	TAGCTGAGCTACACATCATTGAGTGTCTG	0.46	Deletion
MSH2	408559	NA	chr2-47702198-47702199_9GTdelG-408559-neg-i	-	CTGACAACAGCATCTAGCTG	AG	NG	GT	G	9	CTAGATGCTGTTG	ATGATGTGTAGCTCAG	16	ATGATGTGTAGCTCAGCTAGATGCTGTTG	0.46	Deletion
MSH2	408559	NA	chr2-47702198-47702199_11GTdelG-408559-neg-i	-	AGCTGACAACAGCATCTAGC	TG	NG	GT	G	11	AGATGCTGTTGTC	GATGTGTAGCTCAGCT	16	GATGTGTAGCTCAGCTAGATGCTGTTGTC	0.46	Deletion
MSH2	408559	NA	chr2-47702198-47702199_14GTdelG-408559-neg-i	-	CAAAGCTGACAACAGCATCT	AG	NG	GT	G	14	TGCTGTTGTCAGC	GTGTAGCTCAGCTAGA	16	GTGTAGCTCAGCTAGATGCTGTTGTCAGC	0.54	Deletion
MSH2	656413	NA	chr2-47702200-47702205_12TAGCTCdelT-656413-pos-i	+	GAACCAATGCAGACACTCAA	TG	NG	TAGCTC	T	12	CAATGCAGACACT	CAATGATGTGTTAGCT	16	AGCTAACACATCATTGAGTGTCTGCATTG	0.46	Deletion
MSH2	656413	NA	chr2-47702200-47702205_9TAGCTCdelT-656413-pos-i	+	CCAATGCAGACACTCAATGA	TG	NG	TAGCTC	T	9	TGCAGACACTCAA	TGATGTGTTAGCTAGA	16	TCTAGCTAACACATCATTGAGTGTCTGCA	0.46	Deletion
MSH2	656413	NA	chr2-47702200-47702205_3TAGCTCdelT-656413-pos-i	+	CAGACACTCAATGATGTGTT	AG	NG	TAGCTC	T	3	CACTCAATGATGT	GTTAGCTAGATGCTGT	16	ACAGCATCTAGCTAACACATCATTGAGTG	0.38	Deletion
MSH2	656413	NA	chr2-47702200-47702205_8TAGCTCdelT-656413-neg-i	-	CAAAGCTGACAACAGCATCT	AG	NG	TAGCTC	T	8	TGCTGTTGTCAGC	TGATGTGTTAGCTAGA	16	TGATGTGTTAGCTAGATGCTGTTGTCAGC	0.54	Deletion
MSH2	656413	NA	chr2-47702200-47702205_15TAGCTCdelT-656413-neg-i	-	ACGTGAGCAAAGCTGACAAC	AG	NG	TAGCTC	T	15	GTCAGCTTTGCTC	TTAGCTAGATGCTGTT	16	TTAGCTAGATGCTGTTGTCAGCTTTGCTC	0.54	Deletion
MSH2	90792	NA	chr2-47702212-47702213_6ATdelA-90792-pos-i	+	AATGATGTGTTAGCTCAGCT	AG	NG	AT	A	6	ATGTGTTAGCTCA	GCTAGAGCTGTTGTCA	16	TGACAACAGCTCTAGCTGAGCTAACACAT	0.38	Deletion
MSH2	90792	NA	chr2-47702212-47702213_3ATdelA-90792-pos-i	+	GATGTGTTAGCTCAGCTAGA	TG	NG	AT	A	3	TGTTAGCTCAGCT	AGAGCTGTTGTCAGCT	16	AGCTGACAACAGCTCTAGCTGAGCTAACA	0.46	Deletion
MSH2	90792	NA	chr2-47702212-47702213_14ATdelA-90792-neg-i	-	ATTTGACACGTGAGCAAAGC	TG	NG	AT	A	14	TTGCTCACGTGTC	AGAGCTGTTGTCAGCT	16	AGAGCTGTTGTCAGCTTTGCTCACGTGTC	0.54	Deletion
MSH2	90796	NA	chr2-47702230-47702231_15CTdelC-90796-pos-i	+	TTAGCTCAGCTAGATGCTGT	TG	NG	CT	C	15	CTCAGCTAGATGC	TGTTGTCAGCTTTGCC	16	GGCAAAGCTGACAACAGCATCTAGCTGAG	0.54	Deletion
MSH2	90796	NA	chr2-47702230-47702231_11CTdelC-90796-pos-i	+	CTCAGCTAGATGCTGTTGTC	AG	NG	CT	C	11	GCTAGATGCTGTT	GTCAGCTTTGCCACGT	16	ACGTGGCAAAGCTGACAACAGCATCTAGC	0.46	Deletion
MSH2	90796	NA	chr2-47702230-47702231_6CTdelC-90796-pos-i	+	CTAGATGCTGTTGTCAGCTT	TG	NG	CT	C	6	ATGCTGTTGTCAG	CTTTGCCACGTGTCAA	16	TTGACACGTGGCAAAGCTGACAACAGCAT	0.46	Deletion
MSH2	90796	NA	chr2-47702230-47702231_4CTdelC-90796-neg-i	-	GGTGCTCCATTTGACACGTG	AG	NG	CT	C	4	GTGTCAAATGGAG	TTGTCAGCTTTGCCAC	16	TTGTCAGCTTTGCCACGTGTCAAATGGAG	0.46	Deletion
MSH2	90796	NA	chr2-47702230-47702231_6CTdelC-90796-neg-i	-	CAGGTGCTCCATTTGACACG	TG	NG	CT	C	6	GTCAAATGGAGCA	GTCAGCTTTGCCACGT	16	GTCAGCTTTGCCACGTGTCAAATGGAGCA	0.46	Deletion
MSH2	90796	NA	chr2-47702230-47702231_13CTdelC-90796-neg-i	-	TATGGAACAGGTGCTCCATT	TG	NG	CT	C	13	GGAGCACCTGTTC	TTGCCACGTGTCAAAT	16	TTGCCACGTGTCAAATGGAGCACCTGTTC	0.62	Deletion
MSH2	428554	NA	chr2-47702237-47702238_13GTdelG-428554-pos-i	+	CTAGATGCTGTTGTCAGCTT	TG	NG	GT	G	13	ATGCTGTTGTCAG	CTTTGCTCACGTGCAA	16	TTGCACGTGAGCAAAGCTGACAACAGCAT	0.46	Deletion
MSH2	428554	NA	chr2-47702237-47702238_5GTdelG-428554-pos-i	+	TGTTGTCAGCTTTGCTCACG	TG	NG	GT	G	5	GTCAGCTTTGCTC	ACGTGCAAATGGAGCA	16	TGCTCCATTTGCACGTGAGCAAAGCTGAC	0.54	Deletion
MSH2	428554	NA	chr2-47702237-47702238_6GTdelG-428554-neg-i	-	TATGGAACAGGTGCTCCATT	TG	NG	GT	G	6	GGAGCACCTGTTC	TTGCTCACGTGCAAAT	16	TTGCTCACGTGCAAATGGAGCACCTGTTC	0.62	Deletion
MSH2	428554	NA	chr2-47702237-47702238_15GTdelG-428554-neg-i	-	GGTCGTACATATGGAACAGG	TG	NG	GT	G	15	GTTCCATATGTAC	TGCAAATGGAGCACCT	16	TGCAAATGGAGCACCTGTTCCATATGTAC	0.38	Deletion
MSH2	428521	NA	chr2-47702246-47702248_14AGCdelA-428521-pos-i	+	TGTTGTCAGCTTTGCTCACG	TG	NG	AGC	A	14	GTCAGCTTTGCTC	ACGTGTCAAATGGAAC	16	GTTCCATTTGACACGTGAGCAAAGCTGAC	0.54	Deletion
MSH2	428521	73.8466	chr2-47702246-47702248_7AGCdelA-428521-pos-i	+	AGCTTTGCTCACGTGTCAAA	TG	NG	AGC	A	7	TTGCTCACGTGTC	AAATGGAACCTGTTCC	16	GGAACAGGTTCCATTTGACACGTGAGCAA	0.54	Deletion
MSH2	428521	NA	chr2-47702246-47702248_6AGCdelA-428521-pos-i	+	GCTTTGCTCACGTGTCAAAT	GG	NG	AGC	A	6	TGCTCACGTGTCA	AATGGAACCTGTTCCA	16	TGGAACAGGTTCCATTTGACACGTGAGCA	0.54	Deletion
MSH2	428521	NA	chr2-47702246-47702248_4AGCdelA-428521-pos-i	+	TTTGCTCACGTGTCAAATGG	AG	NG	AGC	A	4	CTCACGTGTCAAA	TGGAACCTGTTCCATA	16	TATGGAACAGGTTCCATTTGACACGTGAG	0.46	Deletion
MSH2	428521	NA	chr2-47702246-47702248_5AGCdelA-428521-neg-i	-	GGTCGTACATATGGAACAGG	TG	NG	AGC	A	5	GTTCCATATGTAC	GTGTCAAATGGAACCT	16	GTGTCAAATGGAACCTGTTCCATATGTAC	0.38	Deletion
MSH2	428521	NA	chr2-47702246-47702248_7AGCdelA-428521-neg-i	-	CTGGTCGTACATATGGAACA	GG	NG	AGC	A	7	TCCATATGTACGA	GTCAAATGGAACCTGT	16	GTCAAATGGAACCTGTTCCATATGTACGA	0.38	Deletion
MSH2	428521	91.3794	chr2-47702246-47702248_8AGCdelA-428521-neg-i	-	GCTGGTCGTACATATGGAAC	AG	NG	AGC	A	8	CCATATGTACGAC	TCAAATGGAACCTGTT	16	TCAAATGGAACCTGTTCCATATGTACGAC	0.46	Deletion
MSH2	428521	NA	chr2-47702246-47702248_13AGCdelA-428521-neg-i	-	AAATGGCTGGTCGTACATAT	GG	NG	AGC	A	13	TGTACGACCAGCC	TGGAACCTGTTCCATA	16	TGGAACCTGTTCCATATGTACGACCAGCC	0.62	Deletion
MSH2	428521	95.1433	chr2-47702246-47702248_14AGCdelA-428521-neg-i	-	AAAATGGCTGGTCGTACATA	TG	NG	AGC	A	14	GTACGACCAGCCA	GGAACCTGTTCCATAT	16	GGAACCTGTTCCATATGTACGACCAGCCA	0.62	Deletion
MSH2	90800	NA	chr2-47702255-47702256_15TCdelT-90800-pos-i	+	GCTTTGCTCACGTGTCAAAT	GG	NG	TC	T	15	TGCTCACGTGTCA	AATGGAGCACCTGTTC	16	GAACAGGTGCTCCATTTGACACGTGAGCA	0.54	Deletion
MSH2	90800	NA	chr2-47702255-47702256_13TCdelT-90800-pos-i	+	TTTGCTCACGTGTCAAATGG	AG	NG	TC	T	13	CTCACGTGTCAAA	TGGAGCACCTGTTCAT	16	ATGAACAGGTGCTCCATTTGACACGTGAG	0.46	Deletion
MSH2	90800	NA	chr2-47702255-47702256_7TCdelT-90800-pos-i	+	CACGTGTCAAATGGAGCACC	TG	NG	TC	T	7	TGTCAAATGGAGC	ACCTGTTCATATGTAC	16	GTACATATGAACAGGTGCTCCATTTGACA	0.46	Deletion
MSH2	90800	NA	chr2-47702255-47702256_5TCdelT-90800-neg-i	-	AAATGGCTGGTCGTACATAT	GG	NG	TC	T	5	TGTACGACCAGCC	GGAGCACCTGTTCATA	16	GGAGCACCTGTTCATATGTACGACCAGCC	0.62	Deletion
MSH2	90800	95.1433	chr2-47702255-47702256_6TCdelT-90800-neg-i	-	AAAATGGCTGGTCGTACATA	TG	NG	TC	T	6	GTACGACCAGCCA	GAGCACCTGTTCATAT	16	GAGCACCTGTTCATATGTACGACCAGCCA	0.62	Deletion
MSH2	246322	NA	chr2-47702270-47702271_13AGdelA-246322-pos-i	+	AATGGAGCACCTGTTCCATA	TG	NG	AG	A	13	GAGCACCTGTTCC	ATATGTACGACCACCA	16	TGGTGGTCGTACATATGGAACAGGTGCTC	0.62	Deletion
MSH2	246322	NA	chr2-47702270-47702271_9AGdelA-246322-pos-i	+	GAGCACCTGTTCCATATGTA	CG	NG	AG	A	9	ACCTGTTCCATAT	GTACGACCACCATTTT	16	AAAATGGTGGTCGTACATATGGAACAGGT	0.38	Deletion
MSH2	246322	NA	chr2-47702270-47702271_4AGdelA-246322-pos-i	+	CCTGTTCCATATGTACGACC	AG	NG	AG	A	4	TTCCATATGTACG	ACCACCATTTTGGAGA	16	TCTCCAAAATGGTGGTCGTACATATGGAA	0.38	Deletion
MSH2	421423	83.605	chr2-47702285-47702286_11AGdelA-421423-pos-i	+	ATATGTACGACCAGCCATTT	TG	NG	AG	A	11	GTACGACCAGCCA	TTTTGGAGAAAGACAA	16	TTGTCTTTCTCCAAAATGGCTGGTCGTAC	0.62	Deletion
MSH2	90813	83.605	chr2-47702289-47702293_15CAAGGdelC-90813-pos-i	+	ATATGTACGACCAGCCATTT	TG	NG	CAAGG	C	15	GTACGACCAGCCA	TTTTGGAGAAAGGACA	16	TGTCCTTTCTCCAAAATGGCTGGTCGTAC	0.62	Deletion
MSH2	90816	NA	chr2-47702313-47702314_2TCdelT-90816-neg-i	-	TCAACACAAGCATGCCTGGA	TG	NG	TC	T	2	AGGCATGCTTGTG	TTATATTAAAAGCATC	16	TTATATTAAAAGCATCAGGCATGCTTGTG	0.54	Deletion
MSH2	90816	NA	chr2-47702313-47702314_5TCdelT-90816-neg-i	-	ACTTCAACACAAGCATGCCT	GG	NG	TC	T	5	CATGCTTGTGTTG	TATTAAAAGCATCAGG	16	TATTAAAAGCATCAGGCATGCTTGTGTTG	0.46	Deletion
MSH2	90816	80.2029	chr2-47702313-47702314_6TCdelT-90816-neg-i	-	AACTTCAACACAAGCATGCC	TG	NG	TC	T	6	ATGCTTGTGTTGA	ATTAAAAGCATCAGGC	16	ATTAAAAGCATCAGGCATGCTTGTGTTGA	0.38	Deletion
MSH2	182593	NA	chr2-47702317-47702321_7GGCATdelG-182593-neg-i	-	TCATCTTGAACTTCAACACA	AG	NG	GGCAT	G	7	GTTGAAGTTCAAG	AAGCATCCAGGCTTGT	16	AAGCATCCAGGCTTGTGTTGAAGTTCAAG	0.38	Deletion
MSH2	90821	NA	chr2-47702324-47702326_3TTGdelT-90821-pos-i	+	TAAAAGCATCCAGGCATGCT	TG	NG	TTG	T	3	AGCATCCAGGCAT	GCTTGTTGAAGTTCAA	16	TTGAACTTCAACAAGCATGCCTGGATGCT	0.54	Deletion
MSH2	90821	NA	chr2-47702324-47702326_1TTGdelT-90821-pos-i	+	AAAGCATCCAGGCATGCTTG	TG	NG	TTG	T	1	CATCCAGGCATGC	TTGTTGAAGTTCAAGA	16	TCTTGAACTTCAACAAGCATGCCTGGATG	0.62	Deletion
MSH2	90821	NA	chr2-47702324-47702326_2TTGdelT-90821-neg-i	-	TCATCTTGAACTTCAACACA	AG	NG	TTG	T	2	GTTGAAGTTCAAG	GCATCCAGGCATGCTT	16	GCATCCAGGCATGCTTGTTGAAGTTCAAG	0.38	Deletion
MSH2	428476	NA	chr2-47702333-47702334_12AGdelA-428476-pos-i	+	TAAAAGCATCCAGGCATGCT	TG	NG	AG	A	12	AGCATCCAGGCAT	GCTTGTGTTGAATTCA	16	TGAATTCAACACAAGCATGCCTGGATGCT	0.54	Deletion
MSH2	428476	NA	chr2-47702333-47702334_4AGdelA-428476-pos-i	+	TCCAGGCATGCTTGTGTTGA	AG	NG	AG	A	4	GGCATGCTTGTGT	TGAATTCAAGATGAAA	16	TTTCATCTTGAATTCAACACAAGCATGCC	0.54	Deletion
MSH2	658665	NA	chr2-47702337-47702338_8CAdelC-658665-pos-i	+	TCCAGGCATGCTTGTGTTGA	AG	NG	CA	C	8	GGCATGCTTGTGT	TGAAGTTCAGATGAAA	16	TTTCATCTGAACTTCAACACAAGCATGCC	0.54	Deletion
MSH2	658665	NA	chr2-47702337-47702338_2CAdelC-658665-pos-i	+	CATGCTTGTGTTGAAGTTCA	AG	NG	CA	C	2	CTTGTGTTGAAGT	TCAGATGAAATTGCAT	16	ATGCAATTTCATCTGAACTTCAACACAAG	0.38	Deletion
MSH2	486875	NA	chr2-47702345-47702349_10AATTGdelA-486875-pos-i	+	CATGCTTGTGTTGAAGTTCA	AG	NG	AATTG	A	10	CTTGTGTTGAAGT	TCAAGATGAACATTTA	16	TAAATGTTCATCTTGAACTTCAACACAAG	0.38	Deletion
MSH2	486875	NA	chr2-47702345-47702349_7AATTGdelA-486875-pos-i	+	GCTTGTGTTGAAGTTCAAGA	TG	NG	AATTG	A	7	GTGTTGAAGTTCA	AGATGAACATTTATTC	16	GAATAAATGTTCATCTTGAACTTCAACAC	0.38	Deletion
MSH2	486875	NA	chr2-47702345-47702349_6AATTGdelA-486875-neg-i	-	TATACGTCATTAGGAATAAA	TG	NG	AATTG	A	6	ATTCCTAATGACG	TTCAAGATGAACATTT	16	TTCAAGATGAACATTTATTCCTAATGACG	0.38	Deletion
MSH2	90826	NA	chr2-47702382-47702384_9GATdelG-90826-neg-i	-	CAGTAATGATGTGGAACATC	TG	NG	GAT	G	9	GTTCCACATCATT	TGAAAAAGAAACAGAT	16	TGAAAAAGAAACAGATGTTCCACATCATT	0.38	Deletion
MSH2	90827	NA	chr2-47702384-47702388_5TAAACdelT-90827-neg-i	-	CAGTAATGATGTGGAACATC	TG	NG	TAAAC	T	5	GTTCCACATCATT	TTTGAAAAAGATAGAT	16	TTTGAAAAAGATAGATGTTCCACATCATT	0.38	Deletion
MSH2	90828	NA	chr2-47702386-47702388_5AACdelA-90828-neg-i	-	CAGTAATGATGTGGAACATC	TG	NG	AAC	A	5	GTTCCACATCATT	TGAAAAAGATAAAGAT	16	TGAAAAAGATAAAGATGTTCCACATCATT	0.38	Deletion
MSH2	90829	NA	chr2-47702388-47702390_3CAGdelC-90829-neg-i	-	CAGTAATGATGTGGAACATC	TG	NG	CAG	C	3	GTTCCACATCATT	TGAAAAAGATAAACAT	16	TGAAAAAGATAAACATGTTCCACATCATT	0.38	Deletion
MSH2	90830	NA	chr2-47702389-47702390_3AGdelA-90830-neg-i	-	CAGTAATGATGTGGAACATC	TG	NG	AG	A	3	GTTCCACATCATT	GAAAAAGATAAACAAT	16	GAAAAAGATAAACAATGTTCCACATCATT	0.38	Deletion
MSH2	90862	83.4177	chr2-47703520-47703522_5GGTdelG-90862-pos-i	+	TTTGTAGGCCCCAATATGGG	AG	NG	GGT	G	5	TAGGCCCCAATAT	GGGAGAAATCAACATA	16	TATGTTGATTTCTCCCATATTGGGGCCTA	0.46	Deletion
MSH2	90862	NA	chr2-47703520-47703522_4GGTdelG-90862-pos-i	+	TTGTAGGCCCCAATATGGGA	GG	NG	GGT	G	4	AGGCCCCAATATG	GGAGAAATCAACATAT	16	ATATGTTGATTTCTCCCATATTGGGGCCT	0.54	Deletion
MSH2	90862	NA	chr2-47703520-47703522_13GGTdelG-90862-neg-i	-	ACCCCAGTTTGTCGAATATA	TG	NG	GGT	G	13	ATTCGACAAACTG	GGAGAAATCAACATAT	16	GGAGAAATCAACATATATTCGACAAACTG	0.38	Deletion
MSH2	90865	83.4177	chr2-47703530-47703532_15CATdelC-90865-pos-i	+	TTTGTAGGCCCCAATATGGG	AG	NG	CAT	C	15	TAGGCCCCAATAT	GGGAGGTAAATCAACA	16	TGTTGATTTACCTCCCATATTGGGGCCTA	0.46	Deletion
MSH2	90865	NA	chr2-47703530-47703532_14CATdelC-90865-pos-i	+	TTGTAGGCCCCAATATGGGA	GG	NG	CAT	C	14	AGGCCCCAATATG	GGAGGTAAATCAACAT	16	ATGTTGATTTACCTCCCATATTGGGGCCT	0.54	Deletion
MSH2	90865	NA	chr2-47703530-47703532_3CATdelC-90865-neg-i	-	ACCCCAGTTTGTCGAATATA	TG	NG	CAT	C	3	ATTCGACAAACTG	GGAGGTAAATCAACAT	16	GGAGGTAAATCAACATATTCGACAAACTG	0.38	Deletion
MSH2	90865	NA	chr2-47703530-47703532_11CATdelC-90865-neg-i	-	GTACTATCACCCCAGTTTGT	CG	NG	CAT	C	11	AACTGGGGTGATA	ATCAACATATTCGACA	16	ATCAACATATTCGACAAACTGGGGTGATA	0.46	Deletion
MSH2	90865	NA	chr2-47703530-47703532_14CATdelC-90865-neg-i	-	TGAGTACTATCACCCCAGTT	TG	NG	CAT	C	14	TGGGGTGATAGTA	AACATATTCGACAAAC	16	AACATATTCGACAAACTGGGGTGATAGTA	0.46	Deletion
MSH2	90867	NA	chr2-47703545-47703547_3CTGdelC-90867-neg-i	-	GCCATGAGTACTATCACCCC	AG	NG	CTG	C	3	GTGATAGTACTCA	TATATTCGACAAACGG	16	TATATTCGACAAACGGGTGATAGTACTCA	0.38	Deletion
MSH2	650765	NA	chr2-47703559-47703560_8CTdelC-650765-pos-i	+	ATTCGACAAACTGGGGTGAT	AG	NG	CT	C	8	GACAAACTGGGGT	GATAGTACCATGGCCC	16	GGGCCATGGTACTATCACCCCAGTTTGTC	0.54	Deletion
MSH2	650765	NA	chr2-47703559-47703560_4CTdelC-650765-neg-i	-	AACACCCAATTTGGGCCATG	AG	NG	CT	C	4	GGCCCAAATTGGG	GGGGTGATAGTACCAT	16	GGGGTGATAGTACCATGGCCCAAATTGGG	0.62	Deletion
MSH2	650765	NA	chr2-47703559-47703560_6CTdelC-650765-neg-i	-	AAAACACCCAATTTGGGCCA	TG	NG	CT	C	6	CCCAAATTGGGTG	GGTGATAGTACCATGG	16	GGTGATAGTACCATGGCCCAAATTGGGTG	0.54	Deletion
MSH2	90879	NA	chr2-47703571-47703579_11ATTGGGTGTdelA-90879-pos-i	+	ACTGGGGTGATAGTACTCAT	GG	NG	ATTGGGTGT	A	11	GGGTGATAGTACT	CATGGCCCAAATTTGT	16	ACAAATTTGGGCCATGAGTACTATCACCC	0.46	Deletion
MSH2	90879	88.124	chr2-47703571-47703579_2ATTGGGTGTdelA-90879-pos-i	+	ATAGTACTCATGGCCCAAAT	TG	NG	ATTGGGTGT	A	2	TACTCATGGCCCA	AATTTGTGCCATGTGA	16	TCACATGGCACAAATTTGGGCCATGAGTA	0.54	Deletion
MSH2	433894	88.124	chr2-47703578-47703579_9GTdelG-433894-pos-i	+	ATAGTACTCATGGCCCAAAT	TG	NG	GT	G	9	TACTCATGGCCCA	AATTGGGTGTTTGTGC	16	GCACAAACACCCAATTTGGGCCATGAGTA	0.54	Deletion
MSH2	433894	81.1909	chr2-47703578-47703579_8GTdelG-433894-pos-i	+	TAGTACTCATGGCCCAAATT	GG	NG	GT	G	8	ACTCATGGCCCAA	ATTGGGTGTTTGTGCC	16	GGCACAAACACCCAATTTGGGCCATGAGT	0.54	Deletion
MSH2	433894	NA	chr2-47703578-47703579_7GTdelG-433894-pos-i	+	AGTACTCATGGCCCAAATTG	GG	NG	GT	G	7	CTCATGGCCCAAA	TTGGGTGTTTGTGCCA	16	TGGCACAAACACCCAATTTGGGCCATGAG	0.54	Deletion
MSH2	433894	NA	chr2-47703578-47703579_12GTdelG-433894-neg-i	-	ACACTTCTGCTGACTCACAT	GG	NG	GT	G	12	TGAGTCAGCAGAA	GGGTGTTTGTGCCATG	16	GGGTGTTTGTGCCATGTGAGTCAGCAGAA	0.46	Deletion
MSH2	433894	74.5251	chr2-47703578-47703579_13GTdelG-433894-neg-i	-	GACACTTCTGCTGACTCACA	TG	NG	GT	G	13	GAGTCAGCAGAAG	GGTGTTTGTGCCATGT	16	GGTGTTTGTGCCATGTGAGTCAGCAGAAG	0.54	Deletion
MSH2	433895	NA	chr2-47703599-47703600_1CAdelC-433895-neg-i	-	TCCACAATGGACACTTCTGC	TG	NG	CA	C	1	GAAGTGTCCATTG	TGCCATGTGAGTCAGC	16	TGCCATGTGAGTCAGCGAAGTGTCCATTG	0.46	Deletion
MSH2	433895	85.058	chr2-47703599-47703600_14CAdelC-433895-neg-i	-	GGCTAAGATGCAGTCCACAA	TG	NG	CA	C	14	TGGACTGCATCTT	AGCGAAGTGTCCATTG	16	AGCGAAGTGTCCATTGTGGACTGCATCTT	0.46	Deletion
MSH2	1760	NA	chr2-47703612-47703613_11TGdelT-1760-pos-i	+	GCCATGTGAGTCAGCAGAAG	TG	NG	TG	T	11	TGTGAGTCAGCAG	AAGTGTCCATTTGGAC	16	GTCCAAATGGACACTTCTGCTGACTCACA	0.54	Deletion
MSH2	1760	NA	chr2-47703612-47703613_4TGdelT-1760-pos-i	+	GAGTCAGCAGAAGTGTCCAT	TG	NG	TG	T	4	CAGCAGAAGTGTC	CATTTGGACTGCATCT	16	AGATGCAGTCCAAATGGACACTTCTGCTG	0.54	Deletion
MSH2	1760	73.7802	chr2-47703612-47703613_2TGdelT-1760-pos-i	+	GTCAGCAGAAGTGTCCATTG	TG	NG	TG	T	2	GCAGAAGTGTCCA	TTTGGACTGCATCTTA	16	TAAGATGCAGTCCAAATGGACACTTCTGC	0.54	Deletion
MSH2	1760	85.058	chr2-47703612-47703613_1TGdelT-1760-neg-i	-	GGCTAAGATGCAGTCCACAA	TG	NG	TG	T	1	TGGACTGCATCTT	AGCAGAAGTGTCCATT	16	AGCAGAAGTGTCCATTTGGACTGCATCTT	0.46	Deletion
MSH2	1760	NA	chr2-47703612-47703613_10TGdelT-1760-neg-i	-	CCCTACTCGGGCTAAGATGC	AG	NG	TG	T	10	TCTTAGCCCGAGT	GTCCATTTGGACTGCA	16	GTCCATTTGGACTGCATCTTAGCCCGAGT	0.54	Deletion
MSH2	455545	NA	chr2-47703614-47703615_13TGdelT-455545-pos-i	+	GCCATGTGAGTCAGCAGAAG	TG	NG	TG	T	13	TGTGAGTCAGCAG	AAGTGTCCATTGTGAC	16	GTCACAATGGACACTTCTGCTGACTCACA	0.54	Deletion
MSH2	455545	NA	chr2-47703614-47703615_6TGdelT-455545-pos-i	+	GAGTCAGCAGAAGTGTCCAT	TG	NG	TG	T	6	CAGCAGAAGTGTC	CATTGTGACTGCATCT	16	AGATGCAGTCACAATGGACACTTCTGCTG	0.54	Deletion
MSH2	455545	73.7802	chr2-47703614-47703615_4TGdelT-455545-pos-i	+	GTCAGCAGAAGTGTCCATTG	TG	NG	TG	T	4	GCAGAAGTGTCCA	TTGTGACTGCATCTTA	16	TAAGATGCAGTCACAATGGACACTTCTGC	0.54	Deletion
MSH2	455545	NA	chr2-47703614-47703615_8TGdelT-455545-neg-i	-	CCCTACTCGGGCTAAGATGC	AG	NG	TG	T	8	TCTTAGCCCGAGT	GTCCATTGTGACTGCA	16	GTCCATTGTGACTGCATCTTAGCCCGAGT	0.54	Deletion
MSH2	433896	94.2753	chr2-47703644-47703645_12GTdelG-433896-pos-i	+	GACTGCATCTTAGCCCGAGT	AG	NG	GT	G	12	GCATCTTAGCCCG	AGTAGGGGCTGGGACA	16	TGTCCCAGCCCCTACTCGGGCTAAGATGC	0.62	Deletion
MSH2	433896	95.7013	chr2-47703644-47703645_10GTdelG-433896-pos-i	+	CTGCATCTTAGCCCGAGTAG	GG	NG	GT	G	10	ATCTTAGCCCGAG	TAGGGGCTGGGACAGT	16	ACTGTCCCAGCCCCTACTCGGGCTAAGAT	0.54	Deletion
MSH2	433896	NA	chr2-47703644-47703645_9GTdelG-433896-pos-i	+	TGCATCTTAGCCCGAGTAGG	GG	NG	GT	G	9	TCTTAGCCCGAGT	AGGGGCTGGGACAGTC	16	GACTGTCCCAGCCCCTACTCGGGCTAAGA	0.54	Deletion
MSH2	433896	85.9996	chr2-47703644-47703645_6GTdelG-433896-pos-i	+	ATCTTAGCCCGAGTAGGGGC	TG	NG	GT	G	6	TAGCCCGAGTAGG	GGCTGGGACAGTCAAT	16	ATTGACTGTCCCAGCCCCTACTCGGGCTA	0.62	Deletion
MSH2	433896	NA	chr2-47703644-47703645_12GTdelG-433896-neg-i	-	ACGTGGAGACTCCTTTCAAT	TG	NG	GT	G	12	GAAAGGAGTCTCC	GCTGGGACAGTCAATT	16	GCTGGGACAGTCAATTGAAAGGAGTCTCC	0.54	Deletion
MSH2	433897	94.2753	chr2-47703647-47703648_15ACdelA-433897-pos-i	+	GACTGCATCTTAGCCCGAGT	AG	NG	AC	A	15	GCATCTTAGCCCG	AGTAGGGGCTGGTGAA	16	TTCACCAGCCCCTACTCGGGCTAAGATGC	0.62	Deletion
MSH2	433897	95.7013	chr2-47703647-47703648_13ACdelA-433897-pos-i	+	CTGCATCTTAGCCCGAGTAG	GG	NG	AC	A	13	ATCTTAGCCCGAG	TAGGGGCTGGTGAAGT	16	ACTTCACCAGCCCCTACTCGGGCTAAGAT	0.54	Deletion
MSH2	433897	NA	chr2-47703647-47703648_12ACdelA-433897-pos-i	+	TGCATCTTAGCCCGAGTAGG	GG	NG	AC	A	12	TCTTAGCCCGAGT	AGGGGCTGGTGAAGTC	16	GACTTCACCAGCCCCTACTCGGGCTAAGA	0.54	Deletion
MSH2	433897	85.9996	chr2-47703647-47703648_9ACdelA-433897-pos-i	+	ATCTTAGCCCGAGTAGGGGC	TG	NG	AC	A	9	TAGCCCGAGTAGG	GGCTGGTGAAGTCAAT	16	ATTGACTTCACCAGCCCCTACTCGGGCTA	0.62	Deletion
MSH2	433897	NA	chr2-47703647-47703648_9ACdelA-433897-neg-i	-	ACGTGGAGACTCCTTTCAAT	TG	NG	AC	A	9	GAAAGGAGTCTCC	GCTGGTGAAGTCAATT	16	GCTGGTGAAGTCAATTGAAAGGAGTCTCC	0.54	Deletion
MSH2	237383	94.2753	chr2-47703647-47703651_15ACAGTdelA-237383-pos-i	+	GACTGCATCTTAGCCCGAGT	AG	NG	ACAGT	A	15	GCATCTTAGCCCG	AGTAGGGGCTGGTGAC	16	GTCACCAGCCCCTACTCGGGCTAAGATGC	0.62	Deletion
MSH2	237383	94.3737	chr2-47703647-47703651_14ACAGTdelA-237383-pos-i	+	ACTGCATCTTAGCCCGAGTA	GG	NG	ACAGT	A	14	CATCTTAGCCCGA	GTAGGGGCTGGTGACA	16	TGTCACCAGCCCCTACTCGGGCTAAGATG	0.54	Deletion
MSH2	237383	95.7013	chr2-47703647-47703651_13ACAGTdelA-237383-pos-i	+	CTGCATCTTAGCCCGAGTAG	GG	NG	ACAGT	A	13	ATCTTAGCCCGAG	TAGGGGCTGGTGACAA	16	TTGTCACCAGCCCCTACTCGGGCTAAGAT	0.54	Deletion
MSH2	237383	NA	chr2-47703647-47703651_12ACAGTdelA-237383-pos-i	+	TGCATCTTAGCCCGAGTAGG	GG	NG	ACAGT	A	12	TCTTAGCCCGAGT	AGGGGCTGGTGACAAT	16	ATTGTCACCAGCCCCTACTCGGGCTAAGA	0.54	Deletion
MSH2	237383	85.9996	chr2-47703647-47703651_9ACAGTdelA-237383-pos-i	+	ATCTTAGCCCGAGTAGGGGC	TG	NG	ACAGT	A	9	TAGCCCGAGTAGG	GGCTGGTGACAATTGA	16	TCAATTGTCACCAGCCCCTACTCGGGCTA	0.62	Deletion
MSH2	237383	NA	chr2-47703647-47703651_2ACAGTdelA-237383-pos-i	+	CCCGAGTAGGGGCTGGTGAC	AG	NG	ACAGT	A	2	AGTAGGGGCTGGT	GACAATTGAAAGGAGT	16	ACTCCTTTCAATTGTCACCAGCCCCTACT	0.62	Deletion
MSH2	237383	NA	chr2-47703647-47703651_6ACAGTdelA-237383-neg-i	-	ACGTGGAGACTCCTTTCAAT	TG	NG	ACAGT	A	6	GAAAGGAGTCTCC	GGGGCTGGTGACAATT	16	GGGGCTGGTGACAATTGAAAGGAGTCTCC	0.54	Deletion
MSH2	90911	NA	chr2-47703658-47703662_13AAAGGdelA-90911-pos-i	+	CCCGAGTAGGGGCTGGTGAC	AG	NG	AAAGG	A	13	AGTAGGGGCTGGT	GACAGTCAATTGAAGT	16	ACTTCAATTGACTGTCACCAGCCCCTACT	0.62	Deletion
MSH2	90911	81.4097	chr2-47703658-47703662_2AAAGGdelA-90911-pos-i	+	GCTGGTGACAGTCAATTGAA	AG	NG	AAAGG	A	2	GTGACAGTCAATT	GAAGTCTCCACGTTCA	16	TGAACGTGGAGACTTCAATTGACTGTCAC	0.38	Deletion
MSH2	90911	NA	chr2-47703658-47703662_1AAAGGdelA-90911-pos-i	+	CTGGTGACAGTCAATTGAAA	GG	NG	AAAGG	A	1	TGACAGTCAATTG	AAGTCTCCACGTTCAT	16	ATGAACGTGGAGACTTCAATTGACTGTCA	0.38	Deletion
MSH2	90911	NA	chr2-47703658-47703662_9AAAGGdelA-90911-neg-i	-	CATTTCAGCCATGAACGTGG	AG	NG	AAAGG	A	9	CGTTCATGGCTGA	TCAATTGAAGTCTCCA	16	TCAATTGAAGTCTCCACGTTCATGGCTGA	0.54	Deletion
MSH2	90911	NA	chr2-47703658-47703662_11AAAGGdelA-90911-neg-i	-	AACATTTCAGCCATGAACGT	GG	NG	AAAGG	A	11	TTCATGGCTGAAA	AATTGAAGTCTCCACG	16	AATTGAAGTCTCCACGTTCATGGCTGAAA	0.38	Deletion
MSH2	90911	82.5883	chr2-47703658-47703662_12AAAGGdelA-90911-neg-i	-	CAACATTTCAGCCATGAACG	TG	NG	AAAGG	A	12	TCATGGCTGAAAT	ATTGAAGTCTCCACGT	16	ATTGAAGTCTCCACGTTCATGGCTGAAAT	0.38	Deletion
MSH2	90911	NA	chr2-47703658-47703662_14AAAGGdelA-90911-neg-i	-	TCCAACATTTCAGCCATGAA	CG	NG	AAAGG	A	14	ATGGCTGAAATGT	TGAAGTCTCCACGTTC	16	TGAAGTCTCCACGTTCATGGCTGAAATGT	0.38	Deletion
MSH2	660012	NA	chr2-47703677-47703678_10TGdelT-660012-pos-i	+	TCAATTGAAAGGAGTCTCCA	CG	NG	TG	T	10	TTGAAAGGAGTCT	CCACGTTCATGCTGAA	16	TTCAGCATGAACGTGGAGACTCCTTTCAA	0.38	Deletion
MSH2	660012	NA	chr2-47703677-47703678_2TGdelT-660012-neg-i	-	AGTTTCCAACATTTCAGCCA	TG	NG	TG	T	2	CTGAAATGTTGGA	AGTCTCCACGTTCATG	16	AGTCTCCACGTTCATGCTGAAATGTTGGA	0.38	Deletion
MSH2	90919	NA	chr2-47703703-47703704_11ATdelA-90919-pos-i	+	ATGGCTGAAATGTTGGAAAC	TG	NG	AT	A	11	CTGAAATGTTGGA	AACTGCTTCTACCTCA	16	TGAGGTAGAAGCAGTTTCCAACATTTCAG	0.38	Deletion
MSH2	90919	NA	chr2-47703703-47703704_2ATdelA-90919-neg-i	-	AGATGCACTTACCTGAGGAT	AG	NG	AT	A	2	CTCAGGTAAGTGC	TGGAAACTGCTTCTAC	16	TGGAAACTGCTTCTACCTCAGGTAAGTGC	0.54	Deletion
MSH2	90919	NA	chr2-47703703-47703704_6ATdelA-90919-neg-i	-	TAGGAGATGCACTTACCTGA	GG	NG	AT	A	6	GGTAAGTGCATCT	AACTGCTTCTACCTCA	16	AACTGCTTCTACCTCAGGTAAGTGCATCT	0.46	Deletion
MSH2	90919	84.8485	chr2-47703703-47703704_7ATdelA-90919-neg-i	-	CTAGGAGATGCACTTACCTG	AG	NG	AT	A	7	GTAAGTGCATCTC	ACTGCTTCTACCTCAG	16	ACTGCTTCTACCTCAGGTAAGTGCATCTC	0.46	Deletion
MSH2	90919	NA	chr2-47703703-47703704_9ATdelA-90919-neg-i	-	GACTAGGAGATGCACTTACC	TG	NG	AT	A	9	AAGTGCATCTCCT	TGCTTCTACCTCAGGT	16	TGCTTCTACCTCAGGTAAGTGCATCTCCT	0.46	Deletion
MSH2	90934	NA	chr2-47705424-47705428_14GATTCdelG-90934-pos-i	+	GTAATTATGTGCTTCAGGTC	TG	NG	GATTC	G	14	TTATGTGCTTCAG	GTCTGCAACCAAAGAT	16	ATCTTTGGTTGCAGACCTGAAGCACATAA	0.38	Deletion
MSH2	90934	NA	chr2-47705424-47705428_5GATTCdelG-90934-pos-i	+	TGCTTCAGGTCTGCAACCAA	AG	NG	GATTC	G	5	TCAGGTCTGCAAC	CAAAGATTAATAATCA	16	TGATTATTAATCTTTGGTTGCAGACCTGA	0.54	Deletion
MSH2	90934	NA	chr2-47705424-47705428_15GATTCdelG-90934-neg-i	-	TCCTCTTCCCAATTCATCTA	TG	NG	GATTC	G	15	ATGAATTGGGAAG	AGATTAATAATCATAG	16	AGATTAATAATCATAGATGAATTGGGAAG	0.38	Deletion
MSH2	90940	NA	chr2-47705438-47705440_3CATdelC-90940-neg-i	-	TCCTCTTCCCAATTCATCTA	TG	NG	CAT	C	3	ATGAATTGGGAAG	ATTCATTAATAATCAG	16	ATTCATTAATAATCAGATGAATTGGGAAG	0.38	Deletion
MSH2	90944	61.6427	chr2-47705460-47705461_8ACdelA-90944-pos-i	+	ATCATAGATGAATTGGGAAG	AG	NG	AC	A	8	TAGATGAATTGGG	AAGAGGAATTCTACCT	16	AGGTAGAATTCCTCTTCCCAATTCATCTA	0.38	Deletion
MSH2	90944	NA	chr2-47705460-47705461_7ACdelA-90944-pos-i	+	TCATAGATGAATTGGGAAGA	GG	NG	AC	A	7	AGATGAATTGGGA	AGAGGAATTCTACCTA	16	TAGGTAGAATTCCTCTTCCCAATTCATCT	0.38	Deletion
MSH2	90944	NA	chr2-47705460-47705461_5ACdelA-90944-neg-i	-	CCAAATCCATCGTAGGTAGA	AG	NG	AC	A	5	ACCTACGATGGAT	TGGGAAGAGGAATTCT	16	TGGGAAGAGGAATTCTACCTACGATGGAT	0.46	Deletion
MSH2	90944	NA	chr2-47705460-47705461_8ACdelA-90944-neg-i	-	AACCCAAATCCATCGTAGGT	AG	NG	AC	A	8	TACGATGGATTTG	GAAGAGGAATTCTACC	16	GAAGAGGAATTCTACCTACGATGGATTTG	0.38	Deletion
MSH2	90944	NA	chr2-47705460-47705461_11ACdelA-90944-neg-i	-	GCTAACCCAAATCCATCGTA	GG	NG	AC	A	11	GATGGATTTGGGT	GAGGAATTCTACCTAC	16	GAGGAATTCTACCTACGATGGATTTGGGT	0.46	Deletion
MSH2	90944	95.3679	chr2-47705460-47705461_12ACdelA-90944-neg-i	-	TGCTAACCCAAATCCATCGT	AG	NG	AC	A	12	ATGGATTTGGGTT	AGGAATTCTACCTACG	16	AGGAATTCTACCTACGATGGATTTGGGTT	0.38	Deletion
MSH2	90944	NA	chr2-47705460-47705461_15ACdelA-90944-neg-i	-	CCATGCTAACCCAAATCCAT	CG	NG	AC	A	15	GATTTGGGTTAGC	AATTCTACCTACGATG	16	AATTCTACCTACGATGGATTTGGGTTAGC	0.46	Deletion
MSH2	188073	NA	chr2-47705480-47705481_13TGdelT-188073-pos-i	+	GGAAGAGGAACTTCTACCTA	CG	NG	TG	T	13	GAGGAACTTCTAC	CTACGATGGATTTGGT	16	ACCAAATCCATCGTAGGTAGAAGTTCCTC	0.46	Deletion
MSH2	188073	NA	chr2-47705480-47705481_9TGdelT-188073-pos-i	+	GAGGAACTTCTACCTACGAT	GG	NG	TG	T	9	AACTTCTACCTAC	GATGGATTTGGTTAGC	16	GCTAACCAAATCCATCGTAGGTAGAAGTT	0.38	Deletion
MSH2	188073	83.3266	chr2-47705480-47705481_3TGdelT-188073-pos-i	+	CTTCTACCTACGATGGATTT	GG	NG	TG	T	3	TACCTACGATGGA	TTTGGTTAGCATGGGC	16	GCCCATGCTAACCAAATCCATCGTAGGTA	0.46	Deletion
MSH2	188073	NA	chr2-47705480-47705481_2TGdelT-188073-pos-i	+	TTCTACCTACGATGGATTTG	GG	NG	TG	T	2	ACCTACGATGGAT	TTGGTTAGCATGGGCT	16	AGCCCATGCTAACCAAATCCATCGTAGGT	0.46	Deletion
MSH2	90947	83.3266	chr2-47705489-47705490_12ATdelA-90947-pos-i	+	CTTCTACCTACGATGGATTT	GG	NG	AT	A	12	TACCTACGATGGA	TTTGGGTTAGCAGGGC	16	GCCCTGCTAACCCAAATCCATCGTAGGTA	0.46	Deletion
MSH2	90947	NA	chr2-47705489-47705490_11ATdelA-90947-pos-i	+	TTCTACCTACGATGGATTTG	GG	NG	AT	A	11	ACCTACGATGGAT	TTGGGTTAGCAGGGCT	16	AGCCCTGCTAACCCAAATCCATCGTAGGT	0.46	Deletion
MSH2	90947	NA	chr2-47705489-47705490_7ATdelA-90947-pos-i	+	ACCTACGATGGATTTGGGTT	AG	NG	AT	A	7	ACGATGGATTTGG	GTTAGCAGGGCTATAT	16	ATATAGCCCTGCTAACCCAAATCCATCGT	0.46	Deletion
MSH2	90947	87.2788	chr2-47705489-47705490_3ATdelA-90947-pos-i	+	ACGATGGATTTGGGTTAGCA	TG	NG	AT	A	3	TGGATTTGGGTTA	GCAGGGCTATATCAGA	16	TCTGATATAGCCCTGCTAACCCAAATCCA	0.38	Deletion
MSH2	90947	90.4185	chr2-47705489-47705490_2ATdelA-90947-pos-i	+	CGATGGATTTGGGTTAGCAT	GG	NG	AT	A	2	GGATTTGGGTTAG	CAGGGCTATATCAGAA	16	TTCTGATATAGCCCTGCTAACCCAAATCC	0.46	Deletion
MSH2	90947	NA	chr2-47705489-47705490_1ATdelA-90947-pos-i	+	GATGGATTTGGGTTAGCATG	GG	NG	AT	A	1	GATTTGGGTTAGC	AGGGCTATATCAGAAT	16	ATTCTGATATAGCCCTGCTAACCCAAATC	0.46	Deletion
MSH2	90951	NA	chr2-47705493-47705494_15GCdelG-90951-pos-i	+	TTCTACCTACGATGGATTTG	GG	NG	GC	G	15	ACCTACGATGGAT	TTGGGTTAGCATGGGT	16	ACCCATGCTAACCCAAATCCATCGTAGGT	0.46	Deletion
MSH2	90951	NA	chr2-47705493-47705494_11GCdelG-90951-pos-i	+	ACCTACGATGGATTTGGGTT	AG	NG	GC	G	11	ACGATGGATTTGG	GTTAGCATGGGTATAT	16	ATATACCCATGCTAACCCAAATCCATCGT	0.46	Deletion
MSH2	90951	87.2788	chr2-47705493-47705494_7GCdelG-90951-pos-i	+	ACGATGGATTTGGGTTAGCA	TG	NG	GC	G	7	TGGATTTGGGTTA	GCATGGGTATATCAGA	16	TCTGATATACCCATGCTAACCCAAATCCA	0.38	Deletion
MSH2	90951	90.4185	chr2-47705493-47705494_6GCdelG-90951-pos-i	+	CGATGGATTTGGGTTAGCAT	GG	NG	GC	G	6	GGATTTGGGTTAG	CATGGGTATATCAGAA	16	TTCTGATATACCCATGCTAACCCAAATCC	0.46	Deletion
MSH2	90951	NA	chr2-47705493-47705494_5GCdelG-90951-pos-i	+	GATGGATTTGGGTTAGCATG	GG	NG	GC	G	5	GATTTGGGTTAGC	ATGGGTATATCAGAAT	16	ATTCTGATATACCCATGCTAACCCAAATC	0.46	Deletion
MSH2	90952	NA	chr2-47705494-47705495_12CTdelC-90952-pos-i	+	ACCTACGATGGATTTGGGTT	AG	NG	CT	C	12	ACGATGGATTTGG	GTTAGCATGGGCATAT	16	ATATGCCCATGCTAACCCAAATCCATCGT	0.46	Deletion
MSH2	90952	87.2788	chr2-47705494-47705495_8CTdelC-90952-pos-i	+	ACGATGGATTTGGGTTAGCA	TG	NG	CT	C	8	TGGATTTGGGTTA	GCATGGGCATATCAGA	16	TCTGATATGCCCATGCTAACCCAAATCCA	0.38	Deletion
MSH2	90952	90.4185	chr2-47705494-47705495_7CTdelC-90952-pos-i	+	CGATGGATTTGGGTTAGCAT	GG	NG	CT	C	7	GGATTTGGGTTAG	CATGGGCATATCAGAA	16	TTCTGATATGCCCATGCTAACCCAAATCC	0.46	Deletion
MSH2	90952	NA	chr2-47705494-47705495_6CTdelC-90952-pos-i	+	GATGGATTTGGGTTAGCATG	GG	NG	CT	C	6	GATTTGGGTTAGC	ATGGGCATATCAGAAT	16	ATTCTGATATGCCCATGCTAACCCAAATC	0.46	Deletion
MSH2	218044	NA	chr2-47705496-47705497_14ATdelA-218044-pos-i	+	ACCTACGATGGATTTGGGTT	AG	NG	AT	A	14	ACGATGGATTTGG	GTTAGCATGGGCTAAT	16	ATTAGCCCATGCTAACCCAAATCCATCGT	0.46	Deletion
MSH2	218044	87.2788	chr2-47705496-47705497_10ATdelA-218044-pos-i	+	ACGATGGATTTGGGTTAGCA	TG	NG	AT	A	10	TGGATTTGGGTTA	GCATGGGCTAATCAGA	16	TCTGATTAGCCCATGCTAACCCAAATCCA	0.38	Deletion
MSH2	218044	90.4185	chr2-47705496-47705497_9ATdelA-218044-pos-i	+	CGATGGATTTGGGTTAGCAT	GG	NG	AT	A	9	GGATTTGGGTTAG	CATGGGCTAATCAGAA	16	TTCTGATTAGCCCATGCTAACCCAAATCC	0.46	Deletion
MSH2	218044	NA	chr2-47705496-47705497_8ATdelA-218044-pos-i	+	GATGGATTTGGGTTAGCATG	GG	NG	AT	A	8	GATTTGGGTTAGC	ATGGGCTAATCAGAAT	16	ATTCTGATTAGCCCATGCTAACCCAAATC	0.46	Deletion
MSH2	218044	NA	chr2-47705496-47705497_15ATdelA-218044-neg-i	-	AGCACCAATCTTTGTTGCAA	TG	NG	AT	A	15	CAACAAAGATTGG	TAATCAGAATACATTG	16	TAATCAGAATACATTGCAACAAAGATTGG	0.38	Deletion
MSH2	90954	NA	chr2-47705504-47705505_7ATdelA-90954-pos-i	+	GGGTTAGCATGGGCTATATC	AG	NG	AT	A	7	TAGCATGGGCTAT	ATCAGAAACATTGCAA	16	TTGCAATGTTTCTGATATAGCCCATGCTA	0.46	Deletion
MSH2	90954	NA	chr2-47705504-47705505_7ATdelA-90954-neg-i	-	AGCACCAATCTTTGTTGCAA	TG	NG	AT	A	7	CAACAAAGATTGG	TATATCAGAAACATTG	16	TATATCAGAAACATTGCAACAAAGATTGG	0.38	Deletion
MSH2	428529	NA	chr2-47705512-47705513_15CAdelC-428529-pos-i	+	GGGTTAGCATGGGCTATATC	AG	NG	CA	C	15	TAGCATGGGCTAT	ATCAGAATACATTGCA	16	TGCAATGTATTCTGATATAGCCCATGCTA	0.46	Deletion
MSH2	428541	NA	chr2-47705533-47705534_14GCdelT-428541-pos-i	+	AATACATTGCAACAAAGATT	GG	NG	GC	T	14	CATTGCAACAAAG	ATTGGTGCTTTTTTAT	16	ATAAAAAAGCACCAATCTTTGTTGCAATG	0.38	Deletion
MSH2	572242	NA	chr2-47705567-47705568_1CTdelC-572242-pos-i	+	TTTCATGAACTTACTGCCTT	GG	NG	CT	C	1	ATGAACTTACTGC	CTGGCCAATCAGATAC	16	GTATCTGATTGGCCAGGCAGTAAGTTCAT	0.38	Deletion
MSH2	572242	NA	chr2-47705567-47705568_3CTdelC-572242-neg-i	-	GTTGGTATCTGATTGGCCAA	GG	NG	CT	C	3	GCCAATCAGATAC	ATGAACTTACTGCCTG	16	ATGAACTTACTGCCTGGCCAATCAGATAC	0.46	Deletion
MSH2	572242	74.8974	chr2-47705567-47705568_4CTdelC-572242-neg-i	-	AGTTGGTATCTGATTGGCCA	AG	NG	CT	C	4	CCAATCAGATACC	TGAACTTACTGCCTGG	16	TGAACTTACTGCCTGGCCAATCAGATACC	0.46	Deletion
MSH2	572242	NA	chr2-47705567-47705568_9CTdelC-572242-neg-i	-	TTAACAGTTGGTATCTGATT	GG	NG	CT	C	9	CAGATACCAACTG	TTACTGCCTGGCCAAT	16	TTACTGCCTGGCCAATCAGATACCAACTG	0.46	Deletion
MSH2	572242	72.7338	chr2-47705567-47705568_10CTdelC-572242-neg-i	-	ATTAACAGTTGGTATCTGAT	TG	NG	CT	C	10	AGATACCAACTGT	TACTGCCTGGCCAATC	16	TACTGCCTGGCCAATCAGATACCAACTGT	0.38	Deletion
MSH2	637008	NA	chr2-47705581-47705582_15TAdelT-637008-pos-i	+	TTTCATGAACTTACTGCCTT	GG	NG	TA	T	15	ATGAACTTACTGC	CTTGGCCAATCAGATC	16	GATCTGATTGGCCAAGGCAGTAAGTTCAT	0.38	Deletion
MSH2	637008	NA	chr2-47705581-47705582_7TAdelT-637008-pos-i	+	ACTTACTGCCTTGGCCAATC	AG	NG	TA	T	7	ACTGCCTTGGCCA	ATCAGATCCAACTGTT	16	AACAGTTGGATCTGATTGGCCAAGGCAGT	0.62	Deletion
MSH2	90963	NA	chr2-47705587-47705588_13CTdelC-90963-pos-i	+	ACTTACTGCCTTGGCCAATC	AG	NG	CT	C	13	ACTGCCTTGGCCA	ATCAGATACCAACGTT	16	AACGTTGGTATCTGATTGGCCAAGGCAGT	0.62	Deletion
MSH2	90963	NA	chr2-47705587-47705588_3CTdelC-90963-pos-i	+	TTGGCCAATCAGATACCAAC	TG	NG	CT	C	3	CCAATCAGATACC	AACGTTAATAATCTAC	16	GTAGATTATTAACGTTGGTATCTGATTGG	0.46	Deletion
MSH2	90963	NA	chr2-47705587-47705588_15CTdelC-90963-neg-i	-	TGGTGAGTGCTGTGACATGT	AG	NG	CT	C	15	TGTCACAGCACTC	ACGTTAATAATCTACA	16	ACGTTAATAATCTACATGTCACAGCACTC	0.54	Deletion
MSH2	428481	NA	chr2-47705591-47705595_11TAATAdelT-428481-neg-i	-	CAGTGGTGAGTGCTGTGACA	TG	NG	TAATA	T	11	CACAGCACTCACC	ACTGTTATCTACATGT	16	ACTGTTATCTACATGTCACAGCACTCACC	0.62	Deletion
MSH2	90966	NA	chr2-47705605-47705607_4TCAdelT-90966-neg-i	-	CTCTTCAGTGGTGAGTGCTG	TG	NG	TCA	T	4	CACTCACCACTGA	ATAATCTACATGTCAG	16	ATAATCTACATGTCAGCACTCACCACTGA	0.54	Deletion
MSH2	90966	NA	chr2-47705605-47705607_6TCAdelT-90966-neg-i	-	GTCTCTTCAGTGGTGAGTGC	TG	NG	TCA	T	6	CTCACCACTGAAG	AATCTACATGTCAGCA	16	AATCTACATGTCAGCACTCACCACTGAAG	0.54	Deletion
MSH2	90966	NA	chr2-47705605-47705607_11TCAdelT-90966-neg-i	-	TTAAGGTCTCTTCAGTGGTG	AG	NG	TCA	T	11	CACTGAAGAGACC	ACATGTCAGCACTCAC	16	ACATGTCAGCACTCACCACTGAAGAGACC	0.54	Deletion
MSH2	90966	NA	chr2-47705605-47705607_13TCAdelT-90966-neg-i	-	AGTTAAGGTCTCTTCAGTGG	TG	NG	TCA	T	13	CTGAAGAGACCTT	ATGTCAGCACTCACCA	16	ATGTCAGCACTCACCACTGAAGAGACCTT	0.46	Deletion
MSH2	90966	NA	chr2-47705605-47705607_15TCAdelT-90966-neg-i	-	ATAGTTAAGGTCTCTTCAGT	GG	NG	TCA	T	15	GAAGAGACCTTAA	GTCAGCACTCACCACT	16	GTCAGCACTCACCACTGAAGAGACCTTAA	0.38	Deletion
MSH2	428483	83.0473	chr2-47707834-47707836_5GGTdelG-428483-pos-i	+	CGCTTCCCCAAATTTCTTAT	AG	NG	GGT	G	5	TCCCCAAATTTCT	TATAGGTCTGTGATCA	16	TGATCACAGACCTATAAGAAATTTGGGGA	0.38	Deletion
MSH2	428483	NA	chr2-47707834-47707836_4GGTdelG-428483-pos-i	+	GCTTCCCCAAATTTCTTATA	GG	NG	GGT	G	4	CCCCAAATTTCTT	ATAGGTCTGTGATCAA	16	TTGATCACAGACCTATAAGAAATTTGGGG	0.38	Deletion
MSH2	90981	83.0473	chr2-47707839-47707841_10CTGdelC-90981-pos-i	+	CGCTTCCCCAAATTTCTTAT	AG	NG	CTG	C	10	TCCCCAAATTTCT	TATAGGTGTCTGATCA	16	TGATCAGACACCTATAAGAAATTTGGGGA	0.38	Deletion
MSH2	90981	NA	chr2-47707839-47707841_9CTGdelC-90981-pos-i	+	GCTTCCCCAAATTTCTTATA	GG	NG	CTG	C	9	CCCCAAATTTCTT	ATAGGTGTCTGATCAA	16	TTGATCAGACACCTATAAGAAATTTGGGG	0.38	Deletion
MSH2	433902	NA	chr2-47707846-47707848_1CAAdelC-433902-pos-i	+	TTATAGGTGTCTGTGATCAA	AG	NG	CAA	C	1	AGGTGTCTGTGAT	CAGTTTTGGGATTCAT	16	ATGAATCCCAAAACTGATCACAGACACCT	0.46	Deletion
MSH2	650316	NA	chr2-47707849-47707850_4AGdelA-650316-pos-i	+	TTATAGGTGTCTGTGATCAA	AG	NG	AG	A	4	AGGTGTCTGTGAT	CAAATTTTGGGATTCA	16	TGAATCCCAAAATTTGATCACAGACACCT	0.46	Deletion
MSH2	656659	NA	chr2-47707854-47707855_9TGdelT-656659-pos-i	+	TTATAGGTGTCTGTGATCAA	AG	NG	TG	T	9	AGGTGTCTGTGAT	CAAAGTTTTGGATTCA	16	TGAATCCAAAACTTTGATCACAGACACCT	0.46	Deletion
MSH2	90985	NA	chr2-47707860-47707861_15TCdelT-90985-pos-i	+	TTATAGGTGTCTGTGATCAA	AG	NG	TC	T	15	AGGTGTCTGTGAT	CAAAGTTTTGGGATTA	16	TAATCCCAAAACTTTGATCACAGACACCT	0.46	Deletion
MSH2	90985	NA	chr2-47707860-47707861_12TCdelT-90985-neg-i	-	TTAGGGAAATTAGCAAGCTC	TG	NG	TC	T	12	CTTGCTAATTTCC	GGATTATGTTGCAGAG	16	GGATTATGTTGCAGAGCTTGCTAATTTCC	0.38	Deletion
MSH2	90987	81.8726	chr2-47707876-47707883_7GCTAATTTdelG-90987-neg-i	-	CACACTCTATTACATGCTTA	GG	NG	GCTAATTT	G	7	GCATGTAATAGAG	GCAGAGCTTGCCCTAA	16	GCAGAGCTTGCCCTAAGCATGTAATAGAG	0.38	Deletion
MSH2	90989	NA	chr2-47707880-47707881_9ATdelA-90989-pos-i	+	GGGATTCATGTTGCAGAGCT	TG	NG	AT	A	9	TTCATGTTGCAGA	GCTTGCTAATTCCCTA	16	TAGGGAATTAGCAAGCTCTGCAACATGAA	0.38	Deletion
MSH2	90989	NA	chr2-47707880-47707881_1ATdelA-90989-neg-i	-	ATTACATGCTTAGGGAAATT	AG	NG	AT	A	1	TTCCCTAAGCATG	TTGCAGAGCTTGCTAA	16	TTGCAGAGCTTGCTAATTCCCTAAGCATG	0.46	Deletion
MSH2	90989	NA	chr2-47707880-47707881_15ATdelA-90989-neg-i	-	GTTTAGCACACTCTATTACA	TG	NG	AT	A	15	AATAGAGTGTGCT	AATTCCCTAAGCATGT	16	AATTCCCTAAGCATGTAATAGAGTGTGCT	0.38	Deletion
MSH2	428469	NA	chr2-47707896-47707897_1AAdelT-428469-pos-i	+	AATTTCCCTAAGCATGTAAT	AG	NG	AA	T	1	TCCCTAAGCATGT	TTAGAGTGTGCTAAAC	16	GTTTAGCACACTCTAAACATGCTTAGGGA	0.46	Deletion
MSH2	428469	NA	chr2-47707896-47707897_15AAdelT-428469-neg-i	-	AGTTCCAGGGCTTTCTGTTT	AG	NG	AA	T	15	CAGAAAGCCCTGG	TTTAGAGTGTGCTAAA	16	TTTAGAGTGTGCTAAACAGAAAGCCCTGG	0.62	Deletion
MSH2	90993	NA	chr2-47707898-47707900_13TAGdelT-90993-pos-i	+	AGAGCTTGCTAATTTCCCTA	AG	NG	TAG	T	13	CTTGCTAATTTCC	CTAAGCATGTAATAGT	16	ACTATTACATGCTTAGGGAAATTAGCAAG	0.38	Deletion
MSH2	90993	NA	chr2-47707898-47707900_3TAGdelT-90993-pos-i	+	AATTTCCCTAAGCATGTAAT	AG	NG	TAG	T	3	TCCCTAAGCATGT	AATAGTGTGCTAAACA	16	TGTTTAGCACACTATTACATGCTTAGGGA	0.46	Deletion
MSH2	90993	NA	chr2-47707898-47707900_1TAGdelT-90993-pos-i	+	TTTCCCTAAGCATGTAATAG	AG	NG	TAG	T	1	CCTAAGCATGTAA	TAGTGTGCTAAACAGA	16	TCTGTTTAGCACACTATTACATGCTTAGG	0.38	Deletion
MSH2	90993	NA	chr2-47707898-47707900_12TAGdelT-90993-neg-i	-	AGTTCCAGGGCTTTCTGTTT	AG	NG	TAG	T	12	CAGAAAGCCCTGG	GTAATAGTGTGCTAAA	16	GTAATAGTGTGCTAAACAGAAAGCCCTGG	0.62	Deletion
MSH2	90994	NA	chr2-47707901-47707903_6AGTdelA-90994-pos-i	+	AATTTCCCTAAGCATGTAAT	AG	NG	AGT	A	6	TCCCTAAGCATGT	AATAGAGTGCTAAACA	16	TGTTTAGCACTCTATTACATGCTTAGGGA	0.46	Deletion
MSH2	90994	NA	chr2-47707901-47707903_4AGTdelA-90994-pos-i	+	TTTCCCTAAGCATGTAATAG	AG	NG	AGT	A	4	CCTAAGCATGTAA	TAGAGTGCTAAACAGA	16	TCTGTTTAGCACTCTATTACATGCTTAGG	0.38	Deletion
MSH2	90994	NA	chr2-47707901-47707903_9AGTdelA-90994-neg-i	-	AGTTCCAGGGCTTTCTGTTT	AG	NG	AGT	A	9	CAGAAAGCCCTGG	GTAATAGAGTGCTAAA	16	GTAATAGAGTGCTAAACAGAAAGCCCTGG	0.62	Deletion
MSH2	90994	NA	chr2-47707901-47707903_14AGTdelA-90994-neg-i	-	CCTCAAGTTCCAGGGCTTTC	TG	NG	AGT	A	14	AGCCCTGGAACTT	AGAGTGCTAAACAGAA	16	AGAGTGCTAAACAGAAAGCCCTGGAACTT	0.54	Deletion
MSH2	90997	NA	chr2-47707918-47707919_9GCdelG-90997-pos-i	+	TGTAATAGAGTGTGCTAAAC	AG	NG	GC	G	9	ATAGAGTGTGCTA	AACAGAAAGCCTGGAA	16	TTCCAGGCTTTCTGTTTAGCACACTCTAT	0.38	Deletion
MSH2	90997	72.6484	chr2-47707918-47707919_6GCdelG-90997-neg-i	-	CTGAAACTCCTCAAGTTCCA	GG	NG	GC	G	6	AACTTGAGGAGTT	TAAACAGAAAGCCTGG	16	TAAACAGAAAGCCTGGAACTTGAGGAGTT	0.38	Deletion
MSH2	90997	74.4746	chr2-47707918-47707919_7GCdelG-90997-neg-i	-	ACTGAAACTCCTCAAGTTCC	AG	NG	GC	G	7	ACTTGAGGAGTTT	AAACAGAAAGCCTGGA	16	AAACAGAAAGCCTGGAACTTGAGGAGTTT	0.38	Deletion
MSH2	90997	NA	chr2-47707918-47707919_13GCdelG-90997-neg-i	-	CAATATACTGAAACTCCTCA	AG	NG	GC	G	13	GGAGTTTCAGTAT	AAAGCCTGGAACTTGA	16	AAAGCCTGGAACTTGAGGAGTTTCAGTAT	0.38	Deletion
MSH2	428495	NA	chr2-47707935-47707936_10GTdelG-428495-pos-i	+	AAACAGAAAGCCCTGGAACT	TG	NG	GT	G	10	AGAAAGCCCTGGA	ACTTGAGGAGTTCAGT	16	ACTGAACTCCTCAAGTTCCAGGGCTTTCT	0.54	Deletion
MSH2	428495	64.9641	chr2-47707935-47707936_8GTdelG-428495-pos-i	+	ACAGAAAGCCCTGGAACTTG	AG	NG	GT	G	8	AAAGCCCTGGAAC	TTGAGGAGTTCAGTAT	16	ATACTGAACTCCTCAAGTTCCAGGGCTTT	0.54	Deletion
MSH2	428495	NA	chr2-47707935-47707936_7GTdelG-428495-pos-i	+	CAGAAAGCCCTGGAACTTGA	GG	NG	GT	G	7	AAGCCCTGGAACT	TGAGGAGTTCAGTATA	16	TATACTGAACTCCTCAAGTTCCAGGGCTT	0.54	Deletion
MSH2	428495	NA	chr2-47707935-47707936_5GTdelG-428495-pos-i	+	GAAAGCCCTGGAACTTGAGG	AG	NG	GT	G	5	GCCCTGGAACTTG	AGGAGTTCAGTATATT	16	AATATACTGAACTCCTCAAGTTCCAGGGC	0.62	Deletion
MSH2	91009	NA	chr2-47707966-47707971_15GATATCdelG-91009-pos-i	+	GTTTCAGTATATTGGAGAAT	CG	NG	GATATC	G	15	CAGTATATTGGAG	AATCGCAAGGATATGA	16	TCATATCCTTGCGATTCTCCAATATACTG	0.38	Deletion
MSH2	91009	NA	chr2-47707966-47707971_10GATATCdelG-91009-pos-i	+	AGTATATTGGAGAATCGCAA	GG	NG	GATATC	G	10	TATTGGAGAATCG	CAAGGATATGATGGAA	16	TTCCATCATATCCTTGCGATTCTCCAATA	0.38	Deletion
MSH2	91009	NA	chr2-47707966-47707971_5GATATCdelG-91009-pos-i	+	ATTGGAGAATCGCAAGGATA	TG	NG	GATATC	G	5	GAGAATCGCAAGG	ATATGATGGAACCAGC	16	GCTGGTTCCATCATATCCTTGCGATTCTC	0.54	Deletion
MSH2	91009	NA	chr2-47707966-47707971_12GATATCdelG-91009-neg-i	-	GATAGCACTTCTTTGCTGCT	GG	NG	GATATC	G	12	AGCAAAGAAGTGC	ATATGATGGAACCAGC	16	ATATGATGGAACCAGCAGCAAAGAAGTGC	0.46	Deletion
MSH2	91009	74.0033	chr2-47707966-47707971_13GATATCdelG-91009-neg-i	-	AGATAGCACTTCTTTGCTGC	TG	NG	GATATC	G	13	GCAAAGAAGTGCT	TATGATGGAACCAGCA	16	TATGATGGAACCAGCAGCAAAGAAGTGCT	0.46	Deletion
MSH2	280399	NA	chr2-47708002-47708003_15GAdelG-280399-pos-i	+	CATGGAACCAGCAGCAAAGA	AG	NG	GA	G	15	GAACCAGCAGCAA	AGAAGTGCTATCTGGA	16	TCCAGATAGCACTTCTTTGCTGCTGGTTC	0.54	Deletion
MSH2	280399	81.4664	chr2-47708002-47708003_6GAdelG-280399-pos-i	+	AGCAGCAAAGAAGTGCTATC	TG	NG	GA	G	6	GCAAAGAAGTGCT	ATCTGGAAGAGAGGTT	16	AACCTCTCTTCCAGATAGCACTTCTTTGC	0.46	Deletion
MSH2	280399	NA	chr2-47708002-47708003_5GAdelG-280399-pos-i	+	GCAGCAAAGAAGTGCTATCT	GG	NG	GA	G	5	CAAAGAAGTGCTA	TCTGGAAGAGAGGTTT	16	AAACCTCTCTTCCAGATAGCACTTCTTTG	0.38	Deletion
MSH2	280399	NA	chr2-47708002-47708003_1GAdelG-280399-pos-i	+	CAAAGAAGTGCTATCTGGAA	AG	NG	GA	G	1	GAAGTGCTATCTG	GAAGAGAGGTTTGTCA	16	TGACAAACCTCTCTTCCAGATAGCACTTC	0.46	Deletion
MSH2	280399	NA	chr2-47708002-47708003_1GAdelG-280399-neg-i	-	ACTGACAAACCTCTCTTTCC	AG	NG	GA	G	1	AAGAGAGGTTTGT	AAGAAGTGCTATCTGG	16	AAGAAGTGCTATCTGGAAGAGAGGTTTGT	0.38	Deletion
MSH2	91035	NA	chr2-47709943-47709944_5TCdelT-91035-neg-i	-	CATTTGTTTCACCTTGGACA	GG	NG	TC	T	5	CCAAGGTGAAACA	TATTCAGGAGTTCTGT	16	TATTCAGGAGTTCTGTCCAAGGTGAAACA	0.46	Deletion
MSH2	91035	76.7253	chr2-47709943-47709944_6TCdelT-91035-neg-i	-	GCATTTGTTTCACCTTGGAC	AG	NG	TC	T	6	CAAGGTGAAACAA	ATTCAGGAGTTCTGTC	16	ATTCAGGAGTTCTGTCCAAGGTGAAACAA	0.38	Deletion
MSH2	91035	NA	chr2-47709943-47709944_10TCdelT-91035-neg-i	-	AAGGGCATTTGTTTCACCTT	GG	NG	TC	T	10	GTGAAACAAATGC	AGGAGTTCTGTCCAAG	16	AGGAGTTCTGTCCAAGGTGAAACAAATGC	0.38	Deletion
MSH2	91035	61.9736	chr2-47709943-47709944_11TCdelT-91035-neg-i	-	AAAGGGCATTTGTTTCACCT	TG	NG	TC	T	11	TGAAACAAATGCC	GGAGTTCTGTCCAAGG	16	GGAGTTCTGTCCAAGGTGAAACAAATGCC	0.38	Deletion
MSH6	455348	68.8608	chr2-48010448-48010449_9AGdelA-455348-pos-i	+	GAGTGATGCCAACAAGGCCT	CG	NG	AG	A	9	GATGCCAACAAGG	CCTCGGCCAGGCCTCA	16	TGAGGCCTGGCCGAGGCCTTGTTGGCATC	0.54	Deletion
MSH6	455348	NA	chr2-48010448-48010449_8AGdelA-455348-pos-i	+	AGTGATGCCAACAAGGCCTC	GG	NG	AG	A	8	ATGCCAACAAGGC	CTCGGCCAGGCCTCAC	16	GTGAGGCCTGGCCGAGGCCTTGTTGGCAT	0.54	Deletion
MSH6	455348	82.3485	chr2-48010448-48010449_4AGdelA-455348-pos-i	+	ATGCCAACAAGGCCTCGGCC	AG	NG	AG	A	4	CAACAAGGCCTCG	GCCAGGCCTCACGCGA	16	TCGCGTGAGGCCTGGCCGAGGCCTTGTTG	0.62	Deletion
MSH6	455348	79.5965	chr2-48010448-48010449_3AGdelA-455348-pos-i	+	TGCCAACAAGGCCTCGGCCA	GG	NG	AG	A	3	AACAAGGCCTCGG	CCAGGCCTCACGCGAA	16	TTCGCGTGAGGCCTGGCCGAGGCCTTGTT	0.62	Deletion
MSH6	578670	68.8608	chr2-48010454-48010456_15TCAdelT-578670-pos-i	+	GAGTGATGCCAACAAGGCCT	CG	NG	TCA	T	15	GATGCCAACAAGG	CCTCGGCCAGGGCCTC	16	GAGGCCCTGGCCGAGGCCTTGTTGGCATC	0.54	Deletion
MSH6	578670	82.3485	chr2-48010454-48010456_10TCAdelT-578670-pos-i	+	ATGCCAACAAGGCCTCGGCC	AG	NG	TCA	T	10	CAACAAGGCCTCG	GCCAGGGCCTCGCGAA	16	TTCGCGAGGCCCTGGCCGAGGCCTTGTTG	0.62	Deletion
MSH6	418319	NA	chr2-48010622-48010623_8GCdelG-418319-pos-i	+	CTGCGGAGATCGGTAGCGCC	TG	NG	GC	G	8	GGAGATCGGTAGC	GCCTGCTGCCCCACCA	16	TGGTGGGGCAGCAGGCGCTACCGATCTCC	0.62	Deletion
MSH6	646513	65.5921	chr2-48018117-48018118_13CTdelC-646513-pos-i	+	TTGGTTTGGGCCAAGATGGA	GG	NG	CT	C	13	TTTGGGCCAAGAT	GGAGGGTTACCCCGGT	16	ACCGGGGTAACCCTCCATCTTGGCCCAAA	0.46	Deletion
MSH6	646513	87.8579	chr2-48018117-48018118_3CTdelC-646513-pos-i	+	CCAAGATGGAGGGTTACCCC	TG	NG	CT	C	3	GATGGAGGGTTAC	CCCGGTGGCCTTGTCT	16	AGACAAGGCCACCGGGGTAACCCTCCATC	0.54	Deletion
MSH6	646513	NA	chr2-48018117-48018118_1CTdelC-646513-neg-i	-	AACCAGACAAGGCCACCAGG	GG	NG	CT	C	1	GGTGGCCTTGTCT	GATGGAGGGTTACCCC	16	GATGGAGGGTTACCCCGGTGGCCTTGTCT	0.62	Deletion
MSH6	646513	64.1359	chr2-48018117-48018118_2CTdelC-646513-neg-i	-	AAACCAGACAAGGCCACCAG	GG	NG	CT	C	2	GTGGCCTTGTCTG	ATGGAGGGTTACCCCG	16	ATGGAGGGTTACCCCGGTGGCCTTGTCTG	0.62	Deletion
MSH6	646513	64.4804	chr2-48018117-48018118_3CTdelC-646513-neg-i	-	TAAACCAGACAAGGCCACCA	GG	NG	CT	C	3	TGGCCTTGTCTGG	TGGAGGGTTACCCCGG	16	TGGAGGGTTACCCCGGTGGCCTTGTCTGG	0.62	Deletion
MSH6	646513	75.7958	chr2-48018117-48018118_4CTdelC-646513-neg-i	-	GTAAACCAGACAAGGCCACC	AG	NG	CT	C	4	GGCCTTGTCTGGT	GGAGGGTTACCCCGGT	16	GGAGGGTTACCCCGGTGGCCTTGTCTGGT	0.62	Deletion
MSH6	646513	NA	chr2-48018117-48018118_11CTdelC-646513-neg-i	-	GGTGGTTGTAAACCAGACAA	GG	NG	CT	C	11	TCTGGTTTACAAC	TACCCCGGTGGCCTTG	16	TACCCCGGTGGCCTTGTCTGGTTTACAAC	0.38	Deletion
MSH6	646513	85.2748	chr2-48018117-48018118_12CTdelC-646513-neg-i	-	GGGTGGTTGTAAACCAGACA	AG	NG	CT	C	12	CTGGTTTACAACC	ACCCCGGTGGCCTTGT	16	ACCCCGGTGGCCTTGTCTGGTTTACAACC	0.46	Deletion
MSH6	525845	98.1117	chr2-48018179-48018187_9AATCAGTCCdelT-525845-pos-i	+	GGAACATTCATCCGCGAGAA	AG	NG	AATCAGTCC	T	9	CATTCATCCGCGA	GAAAGGGATGTGTTCA	16	TGAACACATCCCTTTCTCGCGGATGAATG	0.54	Deletion
MSH6	525845	94.8752	chr2-48018179-48018187_8AATCAGTCCdelT-525845-pos-i	+	GAACATTCATCCGCGAGAAA	GG	NG	AATCAGTCC	T	8	ATTCATCCGCGAG	AAAGGGATGTGTTCAT	16	ATGAACACATCCCTTTCTCGCGGATGAAT	0.54	Deletion
MSH6	479975	82.1355	chr2-48018223-48018224_2AGdelA-479975-pos-i	+	TTTGATGACAGCCCAACAAG	GG	NG	AG	A	2	ATGACAGCCCAAC	AAGGGCTGGGTTAGCA	16	TGCTAACCCAGCCCTTGTTGGGCTGTCAT	0.54	Deletion
MSH6	479975	NA	chr2-48018223-48018224_1AGdelA-479975-pos-i	+	TTGATGACAGCCCAACAAGG	GG	NG	AG	A	1	TGACAGCCCAACA	AGGGCTGGGTTAGCAA	16	TTGCTAACCCAGCCCTTGTTGGGCTGTCA	0.54	Deletion
MSH6	428343	82.1355	chr2-48018227-48018228_6GCdelG-428343-pos-i	+	TTTGATGACAGCCCAACAAG	GG	NG	GC	G	6	ATGACAGCCCAAC	AAGGGGTGGGTTAGCA	16	TGCTAACCCACCCCTTGTTGGGCTGTCAT	0.54	Deletion
MSH6	428343	NA	chr2-48018227-48018228_5GCdelG-428343-pos-i	+	TTGATGACAGCCCAACAAGG	GG	NG	GC	G	5	TGACAGCCCAACA	AGGGGTGGGTTAGCAA	16	TTGCTAACCCACCCCTTGTTGGGCTGTCA	0.54	Deletion
MSH6	410397	NA	chr2-48018244-48018246_12CTTdelC-410397-neg-i	-	AGTGACTCTTACCTGTATAT	GG	NG	CTT	C	12	TACAGGTAAGAGT	AAGGCTTAAAGCCATA	16	AAGGCTTAAAGCCATATACAGGTAAGAGT	0.38	Deletion
MSH6	410397	82.9125	chr2-48018244-48018246_13CTTdelC-410397-neg-i	-	TAGTGACTCTTACCTGTATA	TG	NG	CTT	C	13	ACAGGTAAGAGTC	AGGCTTAAAGCCATAT	16	AGGCTTAAAGCCATATACAGGTAAGAGTC	0.46	Deletion
MSH6	127598	NA	chr2-48023042-48023046_1CAAAGdelC-127598-neg-i	-	CCTCCCTTCTGGGCTTCCTT	TG	NG	CAAAG	C	1	GAAGCCCAGAAGG	TTCTAGGTTCAAAATC	16	TTCTAGGTTCAAAATCGAAGCCCAGAAGG	0.62	Deletion
MSH6	127598	75.571	chr2-48023042-48023046_11CAAAGdelC-127598-neg-i	-	GTAAAAATGACCTCCCTTCT	GG	NG	CAAAG	C	11	AGGGAGGTCATTT	AAAATCGAAGCCCAGA	16	AAAATCGAAGCCCAGAAGGGAGGTCATTT	0.46	Deletion
MSH6	455328	NA	chr2-48023090-48023094_1TACTGdelT-455328-pos-i	+	CAGTGCAAAGCCTGAAATAC	TG	NG	TACTG	T	1	GCAAAGCCTGAAA	TAGAGCAATGCAACGT	16	ACGTTGCATTGCTCTATTTCAGGCTTTGC	0.46	Deletion
MSH6	455328	NA	chr2-48023090-48023094_3TACTGdelT-455328-neg-i	-	CTGCACGTTGCATTGCTCTC	AG	NG	TACTG	T	3	AGCAATGCAACGT	GCAAAGCCTGAAATAG	16	GCAAAGCCTGAAATAGAGCAATGCAACGT	0.46	Deletion
MSH6	455328	NA	chr2-48023090-48023094_15TACTGdelT-455328-neg-i	-	TTAAGGCTTCATCTGCACGT	TG	NG	TACTG	T	15	TGCAGATGAAGCC	ATAGAGCAATGCAACG	16	ATAGAGCAATGCAACGTGCAGATGAAGCC	0.54	Deletion
MSH6	89537	NA	chr2-48023093-48023095_4TGAdelT-89537-pos-i	+	CAGTGCAAAGCCTGAAATAC	TG	NG	TGA	T	4	GCAAAGCCTGAAA	TACTGAGCAATGCAAC	16	GTTGCATTGCTCAGTATTTCAGGCTTTGC	0.46	Deletion
MSH6	89537	NA	chr2-48023093-48023095_2TGAdelT-89537-neg-i	-	CTGCACGTTGCATTGCTCTC	AG	NG	TGA	T	2	AGCAATGCAACGT	AAAGCCTGAAATACTG	16	AAAGCCTGAAATACTGAGCAATGCAACGT	0.46	Deletion
MSH6	89537	NA	chr2-48023093-48023095_9TGAdelT-89537-neg-i	-	GCTTCATCTGCACGTTGCAT	TG	NG	TGA	T	9	CAACGTGCAGATG	GAAATACTGAGCAATG	16	GAAATACTGAGCAATGCAACGTGCAGATG	0.54	Deletion
MSH6	89537	NA	chr2-48023093-48023095_14TGAdelT-89537-neg-i	-	TTAAGGCTTCATCTGCACGT	TG	NG	TGA	T	14	TGCAGATGAAGCC	ACTGAGCAATGCAACG	16	ACTGAGCAATGCAACGTGCAGATGAAGCC	0.54	Deletion
MSH6	422416	NA	chr2-48023122-48023126_14TTAAAdelT-422416-pos-i	+	CTGAGAGCAATGCAACGTGC	AG	NG	TTAAA	T	14	GAGCAATGCAACG	TGCAGATGAAGCCTTA	16	TAAGGCTTCATCTGCACGTTGCATTGCTC	0.54	Deletion
MSH6	422416	NA	chr2-48023122-48023126_8TTAAAdelT-422416-pos-i	+	GCAATGCAACGTGCAGATGA	AG	NG	TTAAA	T	8	TGCAACGTGCAGA	TGAAGCCTTAAAGACA	16	TGTCTTTAAGGCTTCATCTGCACGTTGCA	0.54	Deletion
MSH6	422416	NA	chr2-48023122-48023126_12TTAAAdelT-422416-neg-i	-	CAATTCAAGCCTCTTAATCT	TG	NG	TTAAA	T	12	TTAAGAGGCTTGA	AGCCTTAAAGACAAGA	16	AGCCTTAAAGACAAGATTAAGAGGCTTGA	0.38	Deletion
MSH6	183724	72.8464	chr2-48023151-48023152_2ATdelA-183724-pos-i	+	CAAGATTAAGAGGCTTGAAT	TG	NG	AT	A	2	ATTAAGAGGCTTG	AATGGCAGTTTGTGAT	16	ATCACAAACTGCCATTCAAGCCTCTTAAT	0.38	Deletion
MSH6	183724	NA	chr2-48023151-48023152_9ATdelA-183724-neg-i	-	TCTGAGGGCTCATCACAAAC	TG	NG	AT	A	9	TGTGATGAGCCCT	GGCTTGAATGGCAGTT	16	GGCTTGAATGGCAGTTTGTGATGAGCCCT	0.54	Deletion
MSH6	617679	NA	chr2-48023169-48023170_12GCdelG-617679-pos-i	+	AGAGGCTTGAATTGGCAGTT	TG	NG	GC	G	12	GCTTGAATTGGCA	GTTTGTGATGAGCCTC	16	GAGGCTCATCACAAACTGCCAATTCAAGC	0.46	Deletion
MSH6	617679	NA	chr2-48023169-48023170_7GCdelG-617679-pos-i	+	CTTGAATTGGCAGTTTGTGA	TG	NG	GC	G	7	AATTGGCAGTTTG	TGATGAGCCTCAGAGC	16	GCTCTGAGGCTCATCACAAACTGCCAATT	0.38	Deletion
MSH6	617679	NA	chr2-48023169-48023170_5GCdelG-617679-pos-i	+	TGAATTGGCAGTTTGTGATG	AG	NG	GC	G	5	TTGGCAGTTTGTG	ATGAGCCTCAGAGCCA	16	TGGCTCTGAGGCTCATCACAAACTGCCAA	0.46	Deletion
MSH6	617679	NA	chr2-48023169-48023170_5GCdelG-617679-neg-i	-	CTTCCTCTTCTGGCTCTGAG	GG	NG	GC	G	5	AGAGCCAGAAGAG	GTTTGTGATGAGCCTC	16	GTTTGTGATGAGCCTCAGAGCCAGAAGAG	0.54	Deletion
MSH6	617679	48.7514	chr2-48023169-48023170_6GCdelG-617679-neg-i	-	TCTTCCTCTTCTGGCTCTGA	GG	NG	GC	G	6	GAGCCAGAAGAGG	TTTGTGATGAGCCTCA	16	TTTGTGATGAGCCTCAGAGCCAGAAGAGG	0.62	Deletion
MSH6	617679	28.6627	chr2-48023169-48023170_7GCdelG-617679-neg-i	-	TTCTTCCTCTTCTGGCTCTG	AG	NG	GC	G	7	AGCCAGAAGAGGA	TTGTGATGAGCCTCAG	16	TTGTGATGAGCCTCAGAGCCAGAAGAGGA	0.54	Deletion
MSH6	617679	NA	chr2-48023169-48023170_9GCdelG-617679-neg-i	-	TCTTCTTCCTCTTCTGGCTC	TG	NG	GC	G	9	CCAGAAGAGGAAG	GTGATGAGCCTCAGAG	16	GTGATGAGCCTCAGAGCCAGAAGAGGAAG	0.54	Deletion
MSH6	617679	NA	chr2-48023169-48023170_14GCdelG-617679-neg-i	-	CCATCTCTTCTTCCTCTTCT	GG	NG	GC	G	14	AGAGGAAGAAGAG	GAGCCTCAGAGCCAGA	16	GAGCCTCAGAGCCAGAAGAGGAAGAAGAG	0.46	Deletion
MSH6	617679	34.4909	chr2-48023169-48023170_15GCdelG-617679-neg-i	-	TCCATCTCTTCTTCCTCTTC	TG	NG	GC	G	15	GAGGAAGAAGAGA	AGCCTCAGAGCCAGAA	16	AGCCTCAGAGCCAGAAGAGGAAGAAGAGA	0.46	Deletion
MSH6	127602	NA	chr2-48023174-48023176_15CAGdelC-127602-pos-i	+	AGGCTTGAATTGGCAGTTTG	TG	NG	CAG	C	15	TTGAATTGGCAGT	TTGTGATGAGCCCTCA	16	TGAGGGCTCATCACAAACTGCCAATTCAA	0.38	Deletion
MSH6	127602	NA	chr2-48023174-48023176_12CAGdelC-127602-pos-i	+	CTTGAATTGGCAGTTTGTGA	TG	NG	CAG	C	12	AATTGGCAGTTTG	TGATGAGCCCTCAGCC	16	GGCTGAGGGCTCATCACAAACTGCCAATT	0.38	Deletion
MSH6	127602	NA	chr2-48023174-48023176_3CAGdelC-127602-pos-i	+	GCAGTTTGTGATGAGCCCTC	AG	NG	CAG	C	3	TTTGTGATGAGCC	CTCAGCCAGAAGAGGA	16	TCCTCTTCTGGCTGAGGGCTCATCACAAA	0.46	Deletion
MSH6	127602	28.6627	chr2-48023174-48023176_1CAGdelC-127602-neg-i	-	TTCTTCCTCTTCTGGCTCTG	AG	NG	CAG	C	1	AGCCAGAAGAGGA	TTTGTGATGAGCCCTC	16	TTTGTGATGAGCCCTCAGCCAGAAGAGGA	0.54	Deletion
MSH6	127602	NA	chr2-48023174-48023176_3CAGdelC-127602-neg-i	-	TCTTCTTCCTCTTCTGGCTC	TG	NG	CAG	C	3	CCAGAAGAGGAAG	TGTGATGAGCCCTCAG	16	TGTGATGAGCCCTCAGCCAGAAGAGGAAG	0.54	Deletion
MSH6	127602	NA	chr2-48023174-48023176_8CAGdelC-127602-neg-i	-	CCATCTCTTCTTCCTCTTCT	GG	NG	CAG	C	8	AGAGGAAGAAGAG	TGAGCCCTCAGCCAGA	16	TGAGCCCTCAGCCAGAAGAGGAAGAAGAG	0.46	Deletion
MSH6	127602	34.4909	chr2-48023174-48023176_9CAGdelC-127602-neg-i	-	TCCATCTCTTCTTCCTCTTC	TG	NG	CAG	C	9	GAGGAAGAAGAGA	GAGCCCTCAGCCAGAA	16	GAGCCCTCAGCCAGAAGAGGAAGAAGAGA	0.46	Deletion
MSH6	486914	NA	chr2-48025751-48025755_10TAGGCdelT-486914-pos-i	+	TAAATACTCTTTCCTTGCCT	GG	NG	TAGGC	T	10	TACTCTTTCCTTG	CCTGGCAGGTACAACT	16	AGTTGTACCTGCCAGGCAAGGAAAGAGTA	0.38	Deletion
MSH6	486914	63.7837	chr2-48025751-48025755_7TAGGCdelT-486914-pos-i	+	ATACTCTTTCCTTGCCTGGC	AG	NG	TAGGC	T	7	TCTTTCCTTGCCT	GGCAGGTACAACTTAC	16	GTAAGTTGTACCTGCCAGGCAAGGAAAGA	0.46	Deletion
MSH6	486914	59.722	chr2-48025751-48025755_3TAGGCdelT-486914-pos-i	+	TCTTTCCTTGCCTGGCAGGT	AG	NG	TAGGC	T	3	TCCTTGCCTGGCA	GGTACAACTTACGTAA	16	TTACGTAAGTTGTACCTGCCAGGCAAGGA	0.62	Deletion
MSH6	486914	NA	chr2-48025751-48025755_5TAGGCdelT-486914-neg-i	-	CTTATCTGTTACGTAAGTTG	TG	NG	TAGGC	T	5	CTTACGTAACAGA	TGCCTGGCAGGTACAA	16	TGCCTGGCAGGTACAACTTACGTAACAGA	0.38	Deletion
MSH6	486914	NA	chr2-48025751-48025755_14TAGGCdelT-486914-neg-i	-	TTCTTCACTCTTATCTGTTA	CG	NG	TAGGC	T	14	CAGATAAGAGTGA	GGTACAACTTACGTAA	16	GGTACAACTTACGTAACAGATAAGAGTGA	0.38	Deletion
MSH6	479909	NA	chr2-48025764-48025765_4CGdelC-479909-pos-i	+	TGGCAGGTAGGCACAACTTA	CG	NG	CG	C	4	AGGTAGGCACAAC	TTACTAACAGATAAGA	16	TCTTATCTGTTAGTAAGTTGTGCCTACCT	0.54	Deletion
MSH6	479909	NA	chr2-48025764-48025765_4CGdelC-479909-neg-i	-	TTCTTCACTCTTATCTGTTA	CG	NG	CG	C	4	CAGATAAGAGTGA	AGGCACAACTTACTAA	16	AGGCACAACTTACTAACAGATAAGAGTGA	0.38	Deletion
MSH6	641113	45.1609	chr2-48025813-48025820_9GTACAGCCdelG-641113-pos-i	+	TAATGAAATTGAGAGTGAAG	AG	NG	GTACAGCC	G	9	GAAATTGAGAGTG	AAGAGGAAGTAAGACA	16	TGTCTTACTTCCTCTTCACTCTCAATTTC	0.38	Deletion
MSH6	641113	NA	chr2-48025813-48025820_1GTACAGCCdelG-641113-neg-i	-	TAGATCCTTGTGTCTTAGGC	TG	NG	GTACAGCC	G	1	TAAGACACAAGGA	GAGAGTGAAGAGGAAG	16	GAGAGTGAAGAGGAAGTAAGACACAAGGA	0.38	Deletion
MSH6	641113	NA	chr2-48025813-48025820_4GTACAGCCdelG-641113-neg-i	-	GCCTAGATCCTTGTGTCTTA	GG	NG	GTACAGCC	G	4	GACACAAGGATCT	AGTGAAGAGGAAGTAA	16	AGTGAAGAGGAAGTAAGACACAAGGATCT	0.46	Deletion
MSH6	641113	86.5539	chr2-48025813-48025820_5GTACAGCCdelG-641113-neg-i	-	CGCCTAGATCCTTGTGTCTT	AG	NG	GTACAGCC	G	5	ACACAAGGATCTA	GTGAAGAGGAAGTAAG	16	GTGAAGAGGAAGTAAGACACAAGGATCTA	0.38	Deletion
MSH6	641113	NA	chr2-48025813-48025820_11GTACAGCCdelG-641113-neg-i	-	CTACTTCGCCTAGATCCTTG	TG	NG	GTACAGCC	G	11	GGATCTAGGCGAA	AGGAAGTAAGACACAA	16	AGGAAGTAAGACACAAGGATCTAGGCGAA	0.54	Deletion
MSH6	641113	NA	chr2-48025813-48025820_13GTACAGCCdelG-641113-neg-i	-	GGCTACTTCGCCTAGATCCT	TG	NG	GTACAGCC	G	13	ATCTAGGCGAAGT	GAAGTAAGACACAAGG	16	GAAGTAAGACACAAGGATCTAGGCGAAGT	0.46	Deletion
MSH6	647286	45.1609	chr2-48025818-48025820_14GCCdelG-647286-pos-i	+	TAATGAAATTGAGAGTGAAG	AG	NG	GCC	G	14	GAAATTGAGAGTG	AAGAGGAAGTACAGTA	16	TACTGTACTTCCTCTTCACTCTCAATTTC	0.38	Deletion
MSH6	647286	NA	chr2-48025818-48025820_10GCCdelG-647286-pos-i	+	GAAATTGAGAGTGAAGAGGA	AG	NG	GCC	G	10	TTGAGAGTGAAGA	GGAAGTACAGTAAGAC	16	GTCTTACTGTACTTCCTCTTCACTCTCAA	0.38	Deletion
MSH6	647286	NA	chr2-48025818-48025820_1GCCdelG-647286-neg-i	-	TAGATCCTTGTGTCTTAGGC	TG	NG	GCC	G	1	TAAGACACAAGGA	TGAAGAGGAAGTACAG	16	TGAAGAGGAAGTACAGTAAGACACAAGGA	0.38	Deletion
MSH6	647286	NA	chr2-48025818-48025820_4GCCdelG-647286-neg-i	-	GCCTAGATCCTTGTGTCTTA	GG	NG	GCC	G	4	GACACAAGGATCT	AGAGGAAGTACAGTAA	16	AGAGGAAGTACAGTAAGACACAAGGATCT	0.46	Deletion
MSH6	647286	86.5539	chr2-48025818-48025820_5GCCdelG-647286-neg-i	-	CGCCTAGATCCTTGTGTCTT	AG	NG	GCC	G	5	ACACAAGGATCTA	GAGGAAGTACAGTAAG	16	GAGGAAGTACAGTAAGACACAAGGATCTA	0.38	Deletion
MSH6	647286	NA	chr2-48025818-48025820_11GCCdelG-647286-neg-i	-	CTACTTCGCCTAGATCCTTG	TG	NG	GCC	G	11	GGATCTAGGCGAA	GTACAGTAAGACACAA	16	GTACAGTAAGACACAAGGATCTAGGCGAA	0.54	Deletion
MSH6	647286	NA	chr2-48025818-48025820_13GCCdelG-647286-neg-i	-	GGCTACTTCGCCTAGATCCT	TG	NG	GCC	G	13	ATCTAGGCGAAGT	ACAGTAAGACACAAGG	16	ACAGTAAGACACAAGGATCTAGGCGAAGT	0.46	Deletion
MSH6	579707	NA	chr2-48025821-48025828_8TAAGACACdelT-579707-pos-i	+	TGAGAGTGAAGAGGAAGTAC	AG	NG	TAAGACAC	T	8	AGTGAAGAGGAAG	TACAGCCTAAGGATCT	16	AGATCCTTAGGCTGTACTTCCTCTTCACT	0.46	Deletion
MSH6	579707	NA	chr2-48025821-48025828_2TAAGACACdelT-579707-pos-i	+	TGAAGAGGAAGTACAGCCTA	AG	NG	TAAGACAC	T	2	GAGGAAGTACAGC	CTAAGGATCTAGGCGA	16	TCGCCTAGATCCTTAGGCTGTACTTCCTC	0.54	Deletion
MSH6	579707	NA	chr2-48025821-48025828_3TAAGACACdelT-579707-neg-i	-	CTACTTCGCCTAGATCCTTG	TG	NG	TAAGACAC	T	3	GGATCTAGGCGAA	AGGAAGTACAGCCTAA	16	AGGAAGTACAGCCTAAGGATCTAGGCGAA	0.54	Deletion
MSH6	579707	NA	chr2-48025821-48025828_5TAAGACACdelT-579707-neg-i	-	GGCTACTTCGCCTAGATCCT	TG	NG	TAAGACAC	T	5	ATCTAGGCGAAGT	GAAGTACAGCCTAAGG	16	GAAGTACAGCCTAAGGATCTAGGCGAAGT	0.46	Deletion
MSH6	491991	NA	chr2-48025824-48025826_5GACdelG-491991-pos-i	+	TGAAGAGGAAGTACAGCCTA	AG	NG	GAC	G	5	GAGGAAGTACAGC	CTAAGACAAGGATCTA	16	TAGATCCTTGTCTTAGGCTGTACTTCCTC	0.54	Deletion
MSH6	491991	NA	chr2-48025824-48025826_5GACdelG-491991-neg-i	-	CTACTTCGCCTAGATCCTTG	TG	NG	GAC	G	5	GGATCTAGGCGAA	GTACAGCCTAAGACAA	16	GTACAGCCTAAGACAAGGATCTAGGCGAA	0.54	Deletion
MSH6	491991	NA	chr2-48025824-48025826_7GACdelG-491991-neg-i	-	GGCTACTTCGCCTAGATCCT	TG	NG	GAC	G	7	ATCTAGGCGAAGT	ACAGCCTAAGACAAGG	16	ACAGCCTAAGACAAGGATCTAGGCGAAGT	0.46	Deletion
MSH6	89558	NA	chr2-48025830-48025831_11AGdelA-89558-pos-i	+	TGAAGAGGAAGTACAGCCTA	AG	NG	AG	A	11	GAGGAAGTACAGC	CTAAGACACAAGATCT	16	AGATCTTGTGTCTTAGGCTGTACTTCCTC	0.54	Deletion
MSH6	89558	63.5087	chr2-48025830-48025831_4AGdelA-89558-pos-i	+	GAAGTACAGCCTAAGACACA	AG	NG	AG	A	4	TACAGCCTAAGAC	ACAAGATCTAGGCGAA	16	TTCGCCTAGATCTTGTGTCTTAGGCTGTA	0.46	Deletion
MSH6	237213	NA	chr2-48025856-48025857_14TAdelT-237213-pos-i	+	CACAAGGATCTAGGCGAAGT	AG	NG	TA	T	14	AGGATCTAGGCGA	AGTAGCCGCCAAATAA	16	TTATTTGGCGGCTACTTCGCCTAGATCCT	0.54	Deletion
MSH6	141365	NA	chr2-48025863-48025864_13ACdelA-141365-neg-i	-	GTCACTCTCAGAATCTGATA	TG	NG	AC	A	13	CAGATTCTGAGAG	AAAAGAAGGGTCATAT	16	AAAAGAAGGGTCATATCAGATTCTGAGAG	0.46	Deletion
MSH6	89567	NA	chr2-48025883-48025885_9CTGdelC-89567-pos-i	+	AAAAAACGAAGGGTCATATC	AG	NG	CTG	C	9	AACGAAGGGTCAT	ATCAGATTCAGAGTGA	16	TCACTCTGAATCTGATATGACCCTTCGTT	0.46	Deletion
MSH6	89567	NA	chr2-48025883-48025885_3CTGdelC-89567-neg-i	-	GAGCCACCAATGTCACTCTC	AG	NG	CTG	C	3	AGTGACATTGGTG	GTCATATCAGATTCAG	16	GTCATATCAGATTCAGAGTGACATTGGTG	0.46	Deletion
MSH6	89567	NA	chr2-48025883-48025885_13CTGdelC-89567-neg-i	-	TTCCACATCAGAGCCACCAA	TG	NG	CTG	C	13	GTGGCTCTGATGT	ATTCAGAGTGACATTG	16	ATTCAGAGTGACATTGGTGGCTCTGATGT	0.54	Deletion
MSH6	428309	NA	chr2-48025884-48025886_10TGAdelT-428309-pos-i	+	AAAAAACGAAGGGTCATATC	AG	NG	TGA	T	10	AACGAAGGGTCAT	ATCAGATTCTGAGTGA	16	TCACTCAGAATCTGATATGACCCTTCGTT	0.46	Deletion
MSH6	428309	NA	chr2-48025884-48025886_2TGAdelT-428309-neg-i	-	GAGCCACCAATGTCACTCTC	AG	NG	TGA	T	2	AGTGACATTGGTG	GTCATATCAGATTCTG	16	GTCATATCAGATTCTGAGTGACATTGGTG	0.46	Deletion
MSH6	428309	NA	chr2-48025884-48025886_12TGAdelT-428309-neg-i	-	TTCCACATCAGAGCCACCAA	TG	NG	TGA	T	12	GTGGCTCTGATGT	ATTCTGAGTGACATTG	16	ATTCTGAGTGACATTGGTGGCTCTGATGT	0.54	Deletion
MSH6	428299	66.4069	chr2-48025929-48025930_2TAdelT-428299-pos-i	+	GGAATTTAAGCCAGACACTA	AG	NG	TA	T	2	TTTAAGCCAGACA	CTAGGAGGAAGGAAGC	16	GCTTCCTTCCTCCTAGTGTCTGGCTTAAA	0.38	Deletion
MSH6	428299	NA	chr2-48025929-48025930_1TAdelT-428299-pos-i	+	GAATTTAAGCCAGACACTAA	GG	NG	TA	T	1	TTAAGCCAGACAC	TAGGAGGAAGGAAGCA	16	TGCTTCCTTCCTCCTAGTGTCTGGCTTAA	0.46	Deletion
MSH6	428299	NA	chr2-48025929-48025930_1TAdelT-428299-neg-i	-	ACTGCTTCCTTCCTCCTTAG	TG	NG	TA	T	1	AGGAGGAAGGAAG	ATTTAAGCCAGACACT	16	ATTTAAGCCAGACACTAGGAGGAAGGAAG	0.54	Deletion
MSH6	428299	NA	chr2-48025929-48025930_3TAdelT-428299-neg-i	-	TCACTGCTTCCTTCCTCCTT	AG	NG	TA	T	3	GAGGAAGGAAGCA	TTAAGCCAGACACTAG	16	TTAAGCCAGACACTAGGAGGAAGGAAGCA	0.54	Deletion
MSH6	545762	NA	chr2-48025985-48025987_10AAGdelA-545762-pos-i	+	CAGTGGAGTGGGGGATAGTG	AG	NG	AAG	A	10	GGAGTGGGGGATA	GTGAGAGTGAGCCTGA	16	TCAGGCTCACTCTCACTATCCCCCACTCC	0.62	Deletion
MSH6	545762	NA	chr2-48025985-48025987_8AAGdelA-545762-pos-i	+	GTGGAGTGGGGGATAGTGAG	AG	NG	AAG	A	8	AGTGGGGGATAGT	GAGAGTGAGCCTGAAC	16	GTTCAGGCTCACTCTCACTATCCCCCACT	0.54	Deletion
MSH6	545762	43.1852	chr2-48025985-48025987_3AAGdelA-545762-pos-i	+	GTGGGGGATAGTGAGAGTGA	AG	NG	AAG	A	3	GGGATAGTGAGAG	TGAGCCTGAACAGCCC	16	GGGCTGTTCAGGCTCACTCTCACTATCCC	0.54	Deletion
MSH6	545762	NA	chr2-48025985-48025987_2AAGdelA-545762-pos-i	+	TGGGGGATAGTGAGAGTGAA	GG	NG	AAG	A	2	GGATAGTGAGAGT	GAGCCTGAACAGCCCT	16	AGGGCTGTTCAGGCTCACTCTCACTATCC	0.46	Deletion
MSH6	545762	NA	chr2-48025985-48025987_7AAGdelA-545762-neg-i	-	AACTTTGACAGGGCTGTTCA	GG	NG	AAG	A	7	ACAGCCCTGTCAA	GTGAGAGTGAGCCTGA	16	GTGAGAGTGAGCCTGAACAGCCCTGTCAA	0.54	Deletion
MSH6	545762	81.6537	chr2-48025985-48025987_8AAGdelA-545762-neg-i	-	CAACTTTGACAGGGCTGTTC	AG	NG	AAG	A	8	CAGCCCTGTCAAA	TGAGAGTGAGCCTGAA	16	TGAGAGTGAGCCTGAACAGCCCTGTCAAA	0.54	Deletion
MSH6	545762	NA	chr2-48025985-48025987_13AAGdelA-545762-neg-i	-	TCGAGCAACTTTGACAGGGC	TG	NG	AAG	A	13	CTGTCAAAGTTGC	GTGAGCCTGAACAGCC	16	GTGAGCCTGAACAGCCCTGTCAAAGTTGC	0.46	Deletion
MSH6	410414	43.1852	chr2-48025993-48025995_11AACdelA-410414-pos-i	+	GTGGGGGATAGTGAGAGTGA	AG	NG	AAC	A	11	GGGATAGTGAGAG	TGAAGGCCTGAAGCCC	16	GGGCTTCAGGCCTTCACTCTCACTATCCC	0.54	Deletion
MSH6	410414	NA	chr2-48025993-48025995_10AACdelA-410414-pos-i	+	TGGGGGATAGTGAGAGTGAA	GG	NG	AAC	A	10	GGATAGTGAGAGT	GAAGGCCTGAAGCCCT	16	AGGGCTTCAGGCCTTCACTCTCACTATCC	0.46	Deletion
MSH6	410414	NA	chr2-48025993-48025995_6AACdelA-410414-pos-i	+	GGATAGTGAGAGTGAAGGCC	TG	NG	AAC	A	6	AGTGAGAGTGAAG	GCCTGAAGCCCTGTCA	16	TGACAGGGCTTCAGGCCTTCACTCTCACT	0.46	Deletion
MSH6	410414	NA	chr2-48025993-48025995_1AACdelA-410414-pos-i	+	GTGAGAGTGAAGGCCTGAAC	AG	NG	AAC	A	1	GAGTGAAGGCCTG	AAGCCCTGTCAAAGTT	16	AACTTTGACAGGGCTTCAGGCCTTCACTC	0.62	Deletion
MSH6	410414	NA	chr2-48025993-48025995_5AACdelA-410414-neg-i	-	TCGAGCAACTTTGACAGGGC	TG	NG	AAC	A	5	CTGTCAAAGTTGC	GTGAAGGCCTGAAGCC	16	GTGAAGGCCTGAAGCCCTGTCAAAGTTGC	0.46	Deletion
MSH6	410414	NA	chr2-48025993-48025995_8AACdelA-410414-neg-i	-	CTTTCGAGCAACTTTGACAG	GG	NG	AAC	A	8	TCAAAGTTGCTCG	AAGGCCTGAAGCCCTG	16	AAGGCCTGAAGCCCTGTCAAAGTTGCTCG	0.46	Deletion
MSH6	410414	89.7691	chr2-48025993-48025995_9AACdelA-410414-neg-i	-	GCTTTCGAGCAACTTTGACA	GG	NG	AAC	A	9	CAAAGTTGCTCGA	AGGCCTGAAGCCCTGT	16	AGGCCTGAAGCCCTGTCAAAGTTGCTCGA	0.46	Deletion
MSH6	410414	91.4725	chr2-48025993-48025995_10AACdelA-410414-neg-i	-	CGCTTTCGAGCAACTTTGAC	AG	NG	AAC	A	10	AAAGTTGCTCGAA	GGCCTGAAGCCCTGTC	16	GGCCTGAAGCCCTGTCAAAGTTGCTCGAA	0.38	Deletion
MSH6	410414	NA	chr2-48025993-48025995_14AACdelA-410414-neg-i	-	CTTCCGCTTTCGAGCAACTT	TG	NG	AAC	A	14	TTGCTCGAAAGCG	TGAAGCCCTGTCAAAG	16	TGAAGCCCTGTCAAAGTTGCTCGAAAGCG	0.54	Deletion
MSH6	584469	NA	chr2-48026000-48026002_13CTGdelT-584469-pos-i	+	GGATAGTGAGAGTGAAGGCC	TG	NG	CTG	T	13	AGTGAGAGTGAAG	GCCTGAACAGCCTTCA	16	TGAAGGCTGTTCAGGCCTTCACTCTCACT	0.46	Deletion
MSH6	584469	NA	chr2-48026000-48026002_8CTGdelT-584469-pos-i	+	GTGAGAGTGAAGGCCTGAAC	AG	NG	CTG	T	8	GAGTGAAGGCCTG	AACAGCCTTCAAAGTT	16	AACTTTGAAGGCTGTTCAGGCCTTCACTC	0.62	Deletion
MSH6	584469	NA	chr2-48026000-48026002_1CTGdelT-584469-neg-i	-	CTTTCGAGCAACTTTGACAG	GG	NG	CTG	T	1	TCAAAGTTGCTCG	AAGGCCTGAACAGCCT	16	AAGGCCTGAACAGCCTTCAAAGTTGCTCG	0.46	Deletion
MSH6	584469	89.7691	chr2-48026000-48026002_2CTGdelT-584469-neg-i	-	GCTTTCGAGCAACTTTGACA	GG	NG	CTG	T	2	CAAAGTTGCTCGA	AGGCCTGAACAGCCTT	16	AGGCCTGAACAGCCTTCAAAGTTGCTCGA	0.46	Deletion
MSH6	584469	91.4725	chr2-48026000-48026002_3CTGdelT-584469-neg-i	-	CGCTTTCGAGCAACTTTGAC	AG	NG	CTG	T	3	AAAGTTGCTCGAA	GGCCTGAACAGCCTTC	16	GGCCTGAACAGCCTTCAAAGTTGCTCGAA	0.38	Deletion
MSH6	584469	NA	chr2-48026000-48026002_7CTGdelT-584469-neg-i	-	CTTCCGCTTTCGAGCAACTT	TG	NG	CTG	T	7	TTGCTCGAAAGCG	TGAACAGCCTTCAAAG	16	TGAACAGCCTTCAAAGTTGCTCGAAAGCG	0.54	Deletion
MSH6	410523	NA	chr2-48026015-48026016_12GAdelG-410523-pos-i	+	GGCCTGAACAGCCCTGTCAA	AG	NG	GA	G	12	TGAACAGCCCTGT	CAAAGTTGCTCGAAGC	16	GCTTCGAGCAACTTTGACAGGGCTGTTCA	0.54	Deletion
MSH6	410523	NA	chr2-48026015-48026016_9GAdelG-410523-pos-i	+	CTGAACAGCCCTGTCAAAGT	TG	NG	GA	G	9	ACAGCCCTGTCAA	AGTTGCTCGAAGCGGA	16	TCCGCTTCGAGCAACTTTGACAGGGCTGT	0.54	Deletion
MSH6	410523	NA	chr2-48026015-48026016_3GAdelG-410523-neg-i	-	TCACCATTCTCTTCCGCTTT	CG	NG	GA	G	3	GCGGAAGAGAATG	GTCAAAGTTGCTCGAA	16	GTCAAAGTTGCTCGAAGCGGAAGAGAATG	0.54	Deletion
MSH6	410523	NA	chr2-48026015-48026016_9GAdelG-410523-neg-i	-	TTCCAGTCACCATTCTCTTC	CG	NG	GA	G	9	GAGAATGGTGACT	GTTGCTCGAAGCGGAA	16	GTTGCTCGAAGCGGAAGAGAATGGTGACT	0.46	Deletion
MSH6	569739	NA	chr2-48026027-48026029_10GAAdelG-569739-pos-i	+	TGTCAAAGTTGCTCGAAAGC	GG	NG	GAA	G	10	AAAGTTGCTCGAA	AGCGGAAGAGTGGTGA	16	TCACCACTCTTCCGCTTTCGAGCAACTTT	0.38	Deletion
MSH6	569739	NA	chr2-48026027-48026029_5GAAdelG-569739-pos-i	+	AAGTTGCTCGAAAGCGGAAG	AG	NG	GAA	G	5	TGCTCGAAAGCGG	AAGAGTGGTGACTGGA	16	TCCAGTCACCACTCTTCCGCTTTCGAGCA	0.62	Deletion
MSH6	410503	NA	chr2-48026119-48026120_8ACdelA-410503-pos-i	+	CAAGCAACTAGCATTTCATC	AG	NG	AC	A	8	CAACTAGCATTTC	ATCAGAAACAAGAATA	16	TATTCTTGTTTCTGATGAAATGCTAGTTG	0.38	Deletion
MSH6	410503	63.3731	chr2-48026119-48026120_6ACdelA-410503-neg-i	-	GAAAGCTCTCAAAGTATTCT	TG	NG	AC	A	6	ATACTTTGAGAGC	TTCATCAGAAACAAGA	16	TTCATCAGAAACAAGAATACTTTGAGAGC	0.38	Deletion
MSH6	410503	NA	chr2-48026119-48026120_14ACdelA-410503-neg-i	-	GGGGCAGAGAAAGCTCTCAA	AG	NG	AC	A	14	AGAGCTTTCTCTG	AAACAAGAATACTTTG	16	AAACAAGAATACTTTGAGAGCTTTCTCTG	0.46	Deletion
MSH6	185642	NA	chr2-48026178-48026183_7TAGTGGdelT-185642-pos-i	+	AATTCTGAATCCCAAGCCCA	CG	NG	TAGTGG	T	7	CTGAATCCCAAGC	CCACGTTAGGTGGTGA	16	TCACCACCTAACGTGGGCTTGGGATTCAG	0.54	Deletion
MSH6	185642	NA	chr2-48026178-48026183_3TAGTGGdelT-185642-pos-i	+	CTGAATCCCAAGCCCACGTT	AG	NG	TAGTGG	T	3	ATCCCAAGCCCAC	GTTAGGTGGTGATGAC	16	GTCATCACCACCTAACGTGGGCTTGGGAT	0.62	Deletion
MSH6	89169	NA	chr2-48026204-48026205_15GCdelG-89169-pos-i	+	CACGTTAGTGGAGGTGGTGA	TG	NG	GC	G	15	TTAGTGGAGGTGG	TGATGACAGTAGTCGC	16	GCGACTACTGTCATCACCACCTCCACTAA	0.54	Deletion
MSH6	89169	NA	chr2-48026204-48026205_11GCdelG-89169-pos-i	+	TTAGTGGAGGTGGTGATGAC	AG	NG	GC	G	11	TGGAGGTGGTGAT	GACAGTAGTCGCCTAC	16	GTAGGCGACTACTGTCATCACCACCTCCA	0.54	Deletion
MSH6	89169	NA	chr2-48026204-48026205_8GCdelG-89169-pos-i	+	GTGGAGGTGGTGATGACAGT	AG	NG	GC	G	8	AGGTGGTGATGAC	AGTAGTCGCCTACTGT	16	ACAGTAGGCGACTACTGTCATCACCACCT	0.54	Deletion
MSH6	89169	NA	chr2-48026204-48026205_5GCdelG-89169-neg-i	-	TTCATGATACCAAACAGTAG	GG	NG	GC	G	5	CTGTTTGGTATCA	TGACAGTAGTCGCCTA	16	TGACAGTAGTCGCCTACTGTTTGGTATCA	0.38	Deletion
MSH6	89169	75.6111	chr2-48026204-48026205_7GCdelG-89169-neg-i	-	GTTTCATGATACCAAACAGT	AG	NG	GC	G	7	GTTTGGTATCATG	ACAGTAGTCGCCTACT	16	ACAGTAGTCGCCTACTGTTTGGTATCATG	0.38	Deletion
MSH6	89171	94.6823	chr2-48026222-48026223_11ATdelA-89171-pos-i	+	ACAGTAGTCGCCCTACTGTT	TG	NG	AT	A	11	TAGTCGCCCTACT	GTTTGGTATCAGAAAC	16	GTTTCTGATACCAAACAGTAGGGCGACTA	0.54	Deletion
MSH6	89171	NA	chr2-48026222-48026223_10ATdelA-89171-pos-i	+	CAGTAGTCGCCCTACTGTTT	GG	NG	AT	A	10	AGTCGCCCTACTG	TTTGGTATCAGAAACT	16	AGTTTCTGATACCAAACAGTAGGGCGACT	0.62	Deletion
MSH6	89171	NA	chr2-48026222-48026223_3ATdelA-89171-pos-i	+	CGCCCTACTGTTTGGTATCA	TG	NG	AT	A	3	CTACTGTTTGGTA	TCAGAAACTTTAGAAT	16	ATTCTAAAGTTTCTGATACCAAACAGTAG	0.38	Deletion
MSH6	89171	NA	chr2-48026222-48026223_10ATdelA-89171-neg-i	-	TCCTCCTTAAGCCATTCTAA	AG	NG	AT	A	10	GAATGGCTTAAGG	GGTATCAGAAACTTTA	16	GGTATCAGAAACTTTAGAATGGCTTAAGG	0.46	Deletion
MSH6	188393	NA	chr2-48026228-48026230_3CTTdelC-188393-neg-i	-	TCCTCCTTAAGCCATTCTAA	AG	NG	CTT	C	3	GAATGGCTTAAGG	TGGTATCATGAAACTA	16	TGGTATCATGAAACTAGAATGGCTTAAGG	0.46	Deletion
MSH6	428442	NA	chr2-48026247-48026252_7GGAAAAdelG-428442-pos-i	+	GAAACTTTAGAATGGCTTAA	GG	NG	GGAAAA	G	7	CTTTAGAATGGCT	TAAGGAGGAGAAGAGA	16	TCTCTTCTCCTCCTTAAGCCATTCTAAAG	0.38	Deletion
MSH6	631344	70.5678	chr2-48026248-48026250_9GAAdelG-631344-pos-i	+	TGAAACTTTAGAATGGCTTA	AG	NG	GAA	G	9	ACTTTAGAATGGC	TTAAGGAGGAAGAGAA	16	TTCTCTTCCTCCTTAAGCCATTCTAAAGT	0.38	Deletion
MSH6	233651	NA	chr2-48026255-48026257_14GAAdelG-233651-neg-i	-	GGTGATCAGGCCTCCTCCTG	TG	NG	GAA	G	14	GAGGAGGCCTGAT	GAGGAGATGAGCACAG	16	GAGGAGATGAGCACAGGAGGAGGCCTGAT	0.62	Deletion
MSH6	89175	NA	chr2-48026257-48026262_9AGAGATdelA-89175-neg-i	-	GGTGATCAGGCCTCCTCCTG	TG	NG	AGAGAT	A	9	GAGGAGGCCTGAT	AAAGAGAAGAGCACAG	16	AAAGAGAAGAGCACAGGAGGAGGCCTGAT	0.62	Deletion
MSH6	89175	NA	chr2-48026257-48026262_11AGAGATdelA-89175-neg-i	-	GGGGTGATCAGGCCTCCTCC	TG	NG	AGAGAT	A	11	GGAGGCCTGATCA	AGAGAAGAGCACAGGA	16	AGAGAAGAGCACAGGAGGAGGCCTGATCA	0.62	Deletion
MSH6	428404	NA	chr2-48026289-48026290_13CGdelC-428404-pos-i	+	GATGAGCACAGGAGGAGGCC	TG	NG	CG	C	13	AGCACAGGAGGAG	GCCTGATCACCCCATT	16	AATGGGGTGATCAGGCCTCCTCCTGTGCT	0.62	Deletion
MSH6	428404	NA	chr2-48026289-48026290_4CGdelC-428404-pos-i	+	AGGAGGAGGCCTGATCACCC	CG	NG	CG	C	4	GGAGGCCTGATCA	CCCCATTTTGATGCAT	16	ATGCATCAAAATGGGGTGATCAGGCCTCC	0.62	Deletion
MSH6	89178	NA	chr2-48026310-48026312_1CTAdelC-89178-pos-i	+	TTTGATGCATCTACACTCTA	TG	NG	CTA	C	1	ATGCATCTACACT	CTGTGCCTGAGGATTT	16	AAATCCTCAGGCACAGAGTGTAGATGCAT	0.38	Deletion
MSH6	89178	NA	chr2-48026310-48026312_1CTAdelC-89178-neg-i	-	GGAAATCCTCAGGCACATAG	AG	NG	CTA	C	1	TGTGCCTGAGGAT	TGATGCATCTACACTC	16	TGATGCATCTACACTCTGTGCCTGAGGAT	0.54	Deletion
MSH6	89178	NA	chr2-48026310-48026312_3CTAdelC-89178-neg-i	-	GAGGAAATCCTCAGGCACAT	AG	NG	CTA	C	3	TGCCTGAGGATTT	ATGCATCTACACTCTG	16	ATGCATCTACACTCTGTGCCTGAGGATTT	0.46	Deletion
MSH6	89178	NA	chr2-48026310-48026312_10CTAdelC-89178-neg-i	-	AAGAATTGAGGAAATCCTCA	GG	NG	CTA	C	10	GGATTTCCTCAAT	TACACTCTGTGCCTGA	16	TACACTCTGTGCCTGAGGATTTCCTCAAT	0.38	Deletion
MSH6	455125	NA	chr2-48026343-48026344_9TCdelT-455125-pos-i	+	CTGAGGATTTCCTCAATTCT	TG	NG	TC	T	9	GGATTTCCTCAAT	TCTTGTACTCTGGGAT	16	ATCCCAGAGTACAAGAATTGAGGAAATCC	0.38	Deletion
MSH6	455125	NA	chr2-48026343-48026344_3TCdelT-455125-neg-i	-	CACCACTTCCTCATCCCAGG	AG	NG	TC	T	3	GGGATGAGGAAGT	TCAATTCTTGTACTCT	16	TCAATTCTTGTACTCTGGGATGAGGAAGT	0.54	Deletion
MSH6	455125	NA	chr2-48026343-48026344_5TCdelT-455125-neg-i	-	GCCACCACTTCCTCATCCCA	GG	NG	TC	T	5	GATGAGGAAGTGG	AATTCTTGTACTCTGG	16	AATTCTTGTACTCTGGGATGAGGAAGTGG	0.54	Deletion
MSH6	455125	40.6297	chr2-48026343-48026344_6TCdelT-455125-neg-i	-	TGCCACCACTTCCTCATCCC	AG	NG	TC	T	6	ATGAGGAAGTGGT	ATTCTTGTACTCTGGG	16	ATTCTTGTACTCTGGGATGAGGAAGTGGT	0.46	Deletion
MSH6	428409	NA	chr2-48026395-48026397_8ATCdelA-428409-pos-i	+	AAGTCTCAGAACTTTGATCT	TG	NG	ATC	A	8	CTCAGAACTTTGA	TCTTGTCATGTTACAA	16	TTGTAACATGACAAGATCAAAGTTCTGAG	0.38	Deletion
MSH6	428409	NA	chr2-48026395-48026397_2ATCdelA-428409-neg-i	-	TTTCCCCACCTTGTAACAGA	TG	NG	ATC	A	2	GTTACAAGGTGGG	ACTTTGATCTTGTCAT	16	ACTTTGATCTTGTCATGTTACAAGGTGGG	0.54	Deletion
MSH6	428409	NA	chr2-48026395-48026397_5ATCdelA-428409-neg-i	-	AAATTTCCCCACCTTGTAAC	AG	NG	ATC	A	5	ACAAGGTGGGGAA	TTGATCTTGTCATGTT	16	TTGATCTTGTCATGTTACAAGGTGGGGAA	0.54	Deletion
MSH6	89184	NA	chr2-48026397-48026398_10CTdelC-89184-pos-i	+	AAGTCTCAGAACTTTGATCT	TG	NG	CT	C	10	CTCAGAACTTTGA	TCTTGTCATCGTTACA	16	TGTAACGATGACAAGATCAAAGTTCTGAG	0.38	Deletion
MSH6	89184	NA	chr2-48026397-48026398_4CTdelC-89184-neg-i	-	AAATTTCCCCACCTTGTAAC	AG	NG	CT	C	4	ACAAGGTGGGGAA	TGATCTTGTCATCGTT	16	TGATCTTGTCATCGTTACAAGGTGGGGAA	0.54	Deletion
MSH6	142903	55.3868	chr2-48026408-48026409_7TGdelT-142903-pos-i	+	TGATCTTGTCATCTGTTACA	AG	NG	TG	T	7	CTTGTCATCTGTT	ACAAGGTGGGAAATTT	16	AAATTTCCCACCTTGTAACAGATGACAAG	0.38	Deletion
MSH6	142903	71.3748	chr2-48026408-48026409_4TGdelT-142903-pos-i	+	TCTTGTCATCTGTTACAAGG	TG	NG	TG	T	4	GTCATCTGTTACA	AGGTGGGAAATTTTAT	16	ATAAAATTTCCCACCTTGTAACAGATGAC	0.38	Deletion
MSH6	142903	74.9692	chr2-48026408-48026409_2TGdelT-142903-pos-i	+	TTGTCATCTGTTACAAGGTG	GG	NG	TG	T	2	CATCTGTTACAAG	GTGGGAAATTTTATGA	16	TCATAAAATTTCCCACCTTGTAACAGATG	0.38	Deletion
MSH6	455129	74.9692	chr2-48026420-48026421_14ATdelA-455129-pos-i	+	TTGTCATCTGTTACAAGGTG	GG	NG	AT	A	14	CATCTGTTACAAG	GTGGGGAAATTTTAGA	16	TCTAAAATTTCCCCACCTTGTAACAGATG	0.38	Deletion
MSH6	455129	NA	chr2-48026420-48026421_14ATdelA-455129-neg-i	-	TCCAATAAGAGCATCCATGT	GG	NG	AT	A	14	TGGATGCTCTTAT	TTAGAGCTGTACCACA	16	TTAGAGCTGTACCACATGGATGCTCTTAT	0.38	Deletion
MSH6	455129	75.4191	chr2-48026420-48026421_15ATdelA-455129-neg-i	-	CTCCAATAAGAGCATCCATG	TG	NG	AT	A	15	GGATGCTCTTATT	TAGAGCTGTACCACAT	16	TAGAGCTGTACCACATGGATGCTCTTATT	0.38	Deletion
MSH6	578092	80.8071	chr2-48026446-48026447_2ATdelA-578092-pos-i	+	TACCACATGGATGCTCTTAT	TG	NG	AT	A	2	ACATGGATGCTCT	TATGGAGTCAGTGAAC	16	GTTCACTGACTCCATAAGAGCATCCATGT	0.46	Deletion
MSH6	578092	NA	chr2-48026446-48026447_1ATdelA-578092-pos-i	+	ACCACATGGATGCTCTTATT	GG	NG	AT	A	1	CATGGATGCTCTT	ATGGAGTCAGTGAACT	16	AGTTCACTGACTCCATAAGAGCATCCATG	0.46	Deletion
MSH6	578092	NA	chr2-48026446-48026447_12ATdelA-578092-neg-i	-	GAATACCAGCCCCAGTTCAC	TG	NG	AT	A	12	AACTGGGGCTGGT	TCTTATGGAGTCAGTG	16	TCTTATGGAGTCAGTGAACTGGGGCTGGT	0.62	Deletion
MSH6	410522	80.8071	chr2-48026454-48026456_10CAGdelC-410522-pos-i	+	TACCACATGGATGCTCTTAT	TG	NG	CAG	C	10	ACATGGATGCTCT	TATTGGAGTCTGAACT	16	AGTTCAGACTCCAATAAGAGCATCCATGT	0.46	Deletion
MSH6	410522	NA	chr2-48026454-48026456_1CAGdelC-410522-pos-i	+	GATGCTCTTATTGGAGTCAG	TG	NG	CAG	C	1	CTCTTATTGGAGT	CTGAACTGGGGCTGGT	16	ACCAGCCCCAGTTCAGACTCCAATAAGAG	0.38	Deletion
MSH6	410522	NA	chr2-48026454-48026456_10CAGdelC-410522-neg-i	-	CTTTCATGAATACCAGCCCC	AG	NG	CAG	C	10	GCTGGTATTCATG	TGGAGTCTGAACTGGG	16	TGGAGTCTGAACTGGGGCTGGTATTCATG	0.46	Deletion
MSH6	237133	60.4395	chr2-48026470-48026472_12GTAdelG-237133-pos-i	+	TCTTATTGGAGTCAGTGAAC	TG	NG	GTA	G	12	ATTGGAGTCAGTG	AACTGGGGCTGGTTCA	16	TGAACCAGCCCCAGTTCACTGACTCCAAT	0.46	Deletion
MSH6	237133	57.5359	chr2-48026470-48026472_11GTAdelG-237133-pos-i	+	CTTATTGGAGTCAGTGAACT	GG	NG	GTA	G	11	TTGGAGTCAGTGA	ACTGGGGCTGGTTCAT	16	ATGAACCAGCCCCAGTTCACTGACTCCAA	0.46	Deletion
MSH6	237133	NA	chr2-48026470-48026472_9GTAdelG-237133-pos-i	+	TATTGGAGTCAGTGAACTGG	GG	NG	GTA	G	9	GGAGTCAGTGAAC	TGGGGCTGGTTCATGA	16	TCATGAACCAGCCCCAGTTCACTGACTCC	0.54	Deletion
MSH6	237133	NA	chr2-48026470-48026472_8GTAdelG-237133-neg-i	-	ATGGGCCCAGTTGCCTTTCA	TG	NG	GTA	G	8	AAGGCAACTGGGC	TGGGGCTGGTTCATGA	16	TGGGGCTGGTTCATGAAAGGCAACTGGGC	0.62	Deletion
MSH6	224534	60.4395	chr2-48026472-48026473_14ATdelA-224534-pos-i	+	TCTTATTGGAGTCAGTGAAC	TG	NG	AT	A	14	ATTGGAGTCAGTG	AACTGGGGCTGGTATC	16	GATACCAGCCCCAGTTCACTGACTCCAAT	0.46	Deletion
MSH6	224534	57.5359	chr2-48026472-48026473_13ATdelA-224534-pos-i	+	CTTATTGGAGTCAGTGAACT	GG	NG	AT	A	13	TTGGAGTCAGTGA	ACTGGGGCTGGTATCA	16	TGATACCAGCCCCAGTTCACTGACTCCAA	0.46	Deletion
MSH6	224534	69.1603	chr2-48026472-48026473_12ATdelA-224534-pos-i	+	TTATTGGAGTCAGTGAACTG	GG	NG	AT	A	12	TGGAGTCAGTGAA	CTGGGGCTGGTATCAT	16	ATGATACCAGCCCCAGTTCACTGACTCCA	0.46	Deletion
MSH6	224534	48.2666	chr2-48026472-48026473_8ATdelA-224534-pos-i	+	TGGAGTCAGTGAACTGGGGC	TG	NG	AT	A	8	GTCAGTGAACTGG	GGCTGGTATCATGAAA	16	TTTCATGATACCAGCCCCAGTTCACTGAC	0.54	Deletion
MSH6	224534	NA	chr2-48026472-48026473_7ATdelA-224534-neg-i	-	ATGGGCCCAGTTGCCTTTCA	TG	NG	AT	A	7	AAGGCAACTGGGC	GGGGCTGGTATCATGA	16	GGGGCTGGTATCATGAAAGGCAACTGGGC	0.62	Deletion
MSH6	491874	NA	chr2-48026536-48026537_8TCdelT-491874-pos-i	+	ATTGCATTTGGCCGTTATTC	AG	NG	TC	T	8	CATTTGGCCGTTA	TTCAGATTCCTGGTGC	16	GCACCAGGAATCTGAATAACGGCCAAATG	0.46	Deletion
MSH6	491874	NA	chr2-48026536-48026537_5TCdelT-491874-neg-i	-	TTATAGCCCTTCTGCACCAG	GG	NG	TC	T	5	GTGCAGAAGGGCT	GTTATTCAGATTCCTG	16	GTTATTCAGATTCCTGGTGCAGAAGGGCT	0.62	Deletion
MSH6	491874	83.8008	chr2-48026536-48026537_6TCdelT-491874-neg-i	-	TTTATAGCCCTTCTGCACCA	GG	NG	TC	T	6	TGCAGAAGGGCTA	TTATTCAGATTCCTGG	16	TTATTCAGATTCCTGGTGCAGAAGGGCTA	0.54	Deletion
MSH6	491874	84.6778	chr2-48026536-48026537_7TCdelT-491874-neg-i	-	CTTTATAGCCCTTCTGCACC	AG	NG	TC	T	7	GCAGAAGGGCTAT	TATTCAGATTCCTGGT	16	TATTCAGATTCCTGGTGCAGAAGGGCTAT	0.54	Deletion
MSH6	491874	NA	chr2-48026536-48026537_13TCdelT-491874-neg-i	-	GTGCTACTTTATAGCCCTTC	TG	NG	TC	T	13	GGGCTATAAAGTA	GATTCCTGGTGCAGAA	16	GATTCCTGGTGCAGAAGGGCTATAAAGTA	0.38	Deletion
MSH6	428371	NA	chr2-48026579-48026581_15CTGdelC-428371-pos-i	+	AAGGGCTATAAAGTAGCACG	AG	NG	CTG	C	15	GCTATAAAGTAGC	ACGAGTGGAACAGACA	16	TGTCTGTTCCACTCGTGCTACTTTATAGC	0.38	Deletion
MSH6	428371	NA	chr2-48026579-48026581_12CTGdelC-428371-pos-i	+	GGCTATAAAGTAGCACGAGT	GG	NG	CTG	C	12	ATAAAGTAGCACG	AGTGGAACAGACAGAC	16	GTCTGTCTGTTCCACTCGTGCTACTTTAT	0.38	Deletion
MSH6	428371	NA	chr2-48026579-48026581_3CTGdelC-428371-pos-i	+	GTAGCACGAGTGGAACAGAC	TG	NG	CTG	C	3	CACGAGTGGAACA	GACAGACTCCAGAAAT	16	ATTTCTGGAGTCTGTCTGTTCCACTCGTG	0.54	Deletion
MSH6	428371	NA	chr2-48026579-48026581_1CTGdelC-428371-pos-i	+	AGCACGAGTGGAACAGACTG	AG	NG	CTG	C	1	CGAGTGGAACAGA	CAGACTCCAGAAATGA	16	TCATTTCTGGAGTCTGTCTGTTCCACTCG	0.54	Deletion
MSH6	428371	NA	chr2-48026579-48026581_9CTGdelC-428371-neg-i	-	CGTGCCTCCATCATTTCTGG	AG	NG	CTG	C	9	GAAATGATGGAGG	GAACAGACAGACTCCA	16	GAACAGACAGACTCCAGAAATGATGGAGG	0.46	Deletion
MSH6	428371	NA	chr2-48026579-48026581_11CTGdelC-428371-neg-i	-	ATCGTGCCTCCATCATTTCT	GG	NG	CTG	C	11	AATGATGGAGGCA	ACAGACAGACTCCAGA	16	ACAGACAGACTCCAGAAATGATGGAGGCA	0.46	Deletion
MSH6	218053	61.2046	chr2-48026610-48026612_14TAGdelT-218053-pos-i	+	TGAGACTCCAGAAATGATGG	AG	NG	TAG	T	14	ACTCCAGAAATGA	TGGAGGCACGATGTAA	16	TTACATCGTGCCTCCATCATTTCTGGAGT	0.38	Deletion
MSH6	218053	NA	chr2-48026610-48026612_13TAGdelT-218053-pos-i	+	GAGACTCCAGAAATGATGGA	GG	NG	TAG	T	13	CTCCAGAAATGAT	GGAGGCACGATGTAAA	16	TTTACATCGTGCCTCCATCATTTCTGGAG	0.38	Deletion
MSH6	218053	NA	chr2-48026610-48026612_6TAGdelT-218053-pos-i	+	CAGAAATGATGGAGGCACGA	TG	NG	TAG	T	6	AATGATGGAGGCA	CGATGTAAAGATGGCA	16	TGCCATCTTTACATCGTGCCTCCATCATT	0.46	Deletion
MSH6	218053	NA	chr2-48026610-48026612_3TAGdelT-218053-pos-i	+	AAATGATGGAGGCACGATGT	AG	NG	TAG	T	3	GATGGAGGCACGA	TGTAAAGATGGCACAT	16	ATGTGCCATCTTTACATCGTGCCTCCATC	0.62	Deletion
MSH6	652925	NA	chr2-48026633-48026634_1AGdelA-652925-neg-i	-	CTCACCACTCTATCATACTT	GG	NG	AG	A	1	TATGATAGAGTGG	TGGCACATATATCCAA	16	TGGCACATATATCCAATATGATAGAGTGG	0.38	Deletion
MSH6	652925	89.0338	chr2-48026633-48026634_2AGdelA-652925-neg-i	-	CCTCACCACTCTATCATACT	TG	NG	AG	A	2	ATGATAGAGTGGT	GGCACATATATCCAAT	16	GGCACATATATCCAATATGATAGAGTGGT	0.38	Deletion
MSH6	525611	80.8263	chr2-48026690-48026692_15CTTdelC-525611-pos-i	+	ATCTGTAGGATCATTACCAA	GG	NG	CTT	C	15	GTAGGATCATTAC	CAAGGGTACACAGACA	16	TGTCTGTGTACCCTTGGTAATGATCCTAC	0.38	Deletion
MSH6	525611	NA	chr2-48026690-48026692_14CTTdelC-525611-pos-i	+	TCTGTAGGATCATTACCAAG	GG	NG	CTT	C	14	TAGGATCATTACC	AAGGGTACACAGACAC	16	GTGTCTGTGTACCCTTGGTAATGATCCTA	0.38	Deletion
MSH6	525611	NA	chr2-48026690-48026692_7CTTdelC-525611-pos-i	+	GATCATTACCAAGGGTACAC	AG	NG	CTT	C	7	ATTACCAAGGGTA	CACAGACACAGTGTGC	16	GCACACTGTGTCTGTGTACCCTTGGTAAT	0.38	Deletion
MSH6	525611	NA	chr2-48026690-48026692_3CTTdelC-525611-neg-i	-	TCACCTTCCAGCACACTGTA	AG	NG	CTT	C	3	AGTGTGCTGGAAG	AAGGGTACACAGACAC	16	AAGGGTACACAGACACAGTGTGCTGGAAG	0.54	Deletion
MSH6	525611	NA	chr2-48026690-48026692_7CTTdelC-525611-neg-i	-	GGGATCACCTTCCAGCACAC	TG	NG	CTT	C	7	TGCTGGAAGGTGA	GTACACAGACACAGTG	16	GTACACAGACACAGTGTGCTGGAAGGTGA	0.54	Deletion
MSH6	525611	NA	chr2-48026690-48026692_14CTTdelC-525611-neg-i	-	TCTCAGAGGGATCACCTTCC	AG	NG	CTT	C	14	AGGTGATCCCTCT	GACACAGTGTGCTGGA	16	GACACAGTGTGCTGGAAGGTGATCCCTCT	0.54	Deletion
MSH6	428307	NA	chr2-48026692-48026694_9TACdelT-428307-pos-i	+	GATCATTACCAAGGGTACAC	AG	NG	TAC	T	9	ATTACCAAGGGTA	CACAGACTTAGTGTGC	16	GCACACTAAGTCTGTGTACCCTTGGTAAT	0.38	Deletion
MSH6	428307	NA	chr2-48026692-48026694_1TACdelT-428307-pos-i	+	CCAAGGGTACACAGACTTAC	AG	NG	TAC	T	1	GGGTACACAGACT	TAGTGTGCTGGAAGGT	16	ACCTTCCAGCACACTAAGTCTGTGTACCC	0.54	Deletion
MSH6	428307	NA	chr2-48026692-48026694_1TACdelT-428307-neg-i	-	TCACCTTCCAGCACACTGTA	AG	NG	TAC	T	1	AGTGTGCTGGAAG	AAGGGTACACAGACTT	16	AAGGGTACACAGACTTAGTGTGCTGGAAG	0.54	Deletion
MSH6	428307	NA	chr2-48026692-48026694_5TACdelT-428307-neg-i	-	GGGATCACCTTCCAGCACAC	TG	NG	TAC	T	5	TGCTGGAAGGTGA	GTACACAGACTTAGTG	16	GTACACAGACTTAGTGTGCTGGAAGGTGA	0.54	Deletion
MSH6	428307	NA	chr2-48026692-48026694_12TACdelT-428307-neg-i	-	TCTCAGAGGGATCACCTTCC	AG	NG	TAC	T	12	AGGTGATCCCTCT	GACTTAGTGTGCTGGA	16	GACTTAGTGTGCTGGAAGGTGATCCCTCT	0.54	Deletion
MSH6	89203	NA	chr2-48026701-48026702_6CTdelC-89203-pos-i	+	GGGTACACAGACTTACAGTG	TG	NG	CT	C	6	ACACAGACTTACA	GTGTGCGGAAGGTGAT	16	ATCACCTTCCGCACACTGTAAGTCTGTGT	0.38	Deletion
MSH6	89203	75.6273	chr2-48026701-48026702_3CTdelC-89203-pos-i	+	TACACAGACTTACAGTGTGC	TG	NG	CT	C	3	CAGACTTACAGTG	TGCGGAAGGTGATCCC	16	GGGATCACCTTCCGCACACTGTAAGTCTG	0.46	Deletion
MSH6	89203	NA	chr2-48026701-48026702_2CTdelC-89203-pos-i	+	ACACAGACTTACAGTGTGCT	GG	NG	CT	C	2	AGACTTACAGTGT	GCGGAAGGTGATCCCT	16	AGGGATCACCTTCCGCACACTGTAAGTCT	0.38	Deletion
MSH6	89203	NA	chr2-48026701-48026702_4CTdelC-89203-neg-i	-	TCTCAGAGGGATCACCTTCC	AG	NG	CT	C	4	AGGTGATCCCTCT	ACTTACAGTGTGCGGA	16	ACTTACAGTGTGCGGAAGGTGATCCCTCT	0.54	Deletion
MSH6	89204	75.6273	chr2-48026711-48026712_13ATdelA-89204-pos-i	+	TACACAGACTTACAGTGTGC	TG	NG	AT	A	13	CAGACTTACAGTG	TGCTGGAAGGTGACCC	16	GGGTCACCTTCCAGCACACTGTAAGTCTG	0.46	Deletion
MSH6	89204	NA	chr2-48026711-48026712_12ATdelA-89204-pos-i	+	ACACAGACTTACAGTGTGCT	GG	NG	AT	A	12	AGACTTACAGTGT	GCTGGAAGGTGACCCT	16	AGGGTCACCTTCCAGCACACTGTAAGTCT	0.38	Deletion
MSH6	89204	NA	chr2-48026711-48026712_8ATdelA-89204-pos-i	+	AGACTTACAGTGTGCTGGAA	GG	NG	AT	A	8	TTACAGTGTGCTG	GAAGGTGACCCTCTGA	16	TCAGAGGGTCACCTTCCAGCACACTGTAA	0.46	Deletion
MSH6	89204	NA	chr2-48026711-48026712_6ATdelA-89204-pos-i	+	ACTTACAGTGTGCTGGAAGG	TG	NG	AT	A	6	ACAGTGTGCTGGA	AGGTGACCCTCTGAGA	16	TCTCAGAGGGTCACCTTCCAGCACACTGT	0.54	Deletion
MSH6	89204	73.1885	chr2-48026711-48026712_7ATdelA-89204-neg-i	-	TACTTACTGTAGTTCTCAGA	GG	NG	AT	A	7	GAGAACTACAGTA	TGGAAGGTGACCCTCT	16	TGGAAGGTGACCCTCTGAGAACTACAGTA	0.38	Deletion
MSH6	420274	76.295	chr2-48026717-48026719_15CTGdelC-420274-pos-i	+	CAGACTTACAGTGTGCTGGA	AG	NG	CTG	C	15	CTTACAGTGTGCT	GGAAGGTGATCCCTCA	16	TGAGGGATCACCTTCCAGCACACTGTAAG	0.46	Deletion
MSH6	420274	NA	chr2-48026717-48026719_12CTGdelC-420274-pos-i	+	ACTTACAGTGTGCTGGAAGG	TG	NG	CTG	C	12	ACAGTGTGCTGGA	AGGTGATCCCTCAGAA	16	TTCTGAGGGATCACCTTCCAGCACACTGT	0.54	Deletion
MSH6	420274	NA	chr2-48026717-48026719_3CTGdelC-420274-pos-i	+	GTGCTGGAAGGTGATCCCTC	TG	NG	CTG	C	3	TGGAAGGTGATCC	CTCAGAACTACAGTAA	16	TTACTGTAGTTCTGAGGGATCACCTTCCA	0.54	Deletion
MSH6	420274	NA	chr2-48026717-48026719_1CTGdelC-420274-pos-i	+	GCTGGAAGGTGATCCCTCTG	AG	NG	CTG	C	1	GAAGGTGATCCCT	CAGAACTACAGTAAGT	16	ACTTACTGTAGTTCTGAGGGATCACCTTC	0.54	Deletion
MSH6	8933	NA	chr2-48026723-48026724_9ACdelA-8933-pos-i	+	GTGCTGGAAGGTGATCCCTC	TG	NG	AC	A	9	TGGAAGGTGATCC	CTCTGAGAATACAGTA	16	TACTGTATTCTCAGAGGGATCACCTTCCA	0.54	Deletion
MSH6	216859	NA	chr2-48026727-48026731_13CAGTAdelC-216859-pos-i	+	GTGCTGGAAGGTGATCCCTC	TG	NG	CAGTA	C	13	TGGAAGGTGATCC	CTCTGAGAACTACAGT	16	ACTGTAGTTCTCAGAGGGATCACCTTCCA	0.54	Deletion
MSH6	216859	NA	chr2-48026727-48026731_11CAGTAdelC-216859-pos-i	+	GCTGGAAGGTGATCCCTCTG	AG	NG	CAGTA	C	11	GAAGGTGATCCCT	CTGAGAACTACAGTAT	16	ATACTGTAGTTCTCAGAGGGATCACCTTC	0.54	Deletion
MSH6	419037	NA	chr2-48026735-48026738_11ATCTdelA-419037-pos-i	+	GTGATCCCTCTGAGAACTAC	AG	NG	ATCT	A	11	TCCCTCTGAGAAC	TACAGTAAGTATCTTA	16	TAAGATACTTACTGTAGTTCTCAGAGGGA	0.54	Deletion
MSH6	419037	NA	chr2-48026735-48026738_7ATCTdelA-419037-pos-i	+	TCCCTCTGAGAACTACAGTA	AG	NG	ATCT	A	7	TCTGAGAACTACA	GTAAGTATCTTAGCCT	16	AGGCTAAGATACTTACTGTAGTTCTCAGA	0.38	Deletion
MSH6	89207	NA	chr2-48026736-48026737_12TCdelG-89207-pos-i	+	GTGATCCCTCTGAGAACTAC	AG	NG	TC	G	12	TCCCTCTGAGAAC	TACAGTAAGTAGTTCT	16	AGAACTACTTACTGTAGTTCTCAGAGGGA	0.54	Deletion
MSH6	89207	NA	chr2-48026736-48026737_8TCdelG-89207-pos-i	+	TCCCTCTGAGAACTACAGTA	AG	NG	TC	G	8	TCTGAGAACTACA	GTAAGTAGTTCTTAGC	16	GCTAAGAACTACTTACTGTAGTTCTCAGA	0.38	Deletion
MSH6	545839	NA	chr2-48026740-48026742_12CTTdelC-545839-pos-i	+	TCCCTCTGAGAACTACAGTA	AG	NG	CTT	C	12	TCTGAGAACTACA	GTAAGTATCTTCAGCC	16	GGCTGAAGATACTTACTGTAGTTCTCAGA	0.38	Deletion
MSH6	140961	NA	chr2-48026752-48026754_5GAAdelG-140961-pos-i	+	AAGTATCTTCTTAGCCTCAA	AG	NG	GAA	G	5	ATCTTCTTAGCCT	CAAAGAAAGAGGAAGA	16	TCTTCCTCTTTCTTTGAGGCTAAGAAGAT	0.38	Deletion
MSH6	89210	NA	chr2-48026752-48026756_5GAAAAdelG-89210-pos-i	+	AAGTATCTTCTTAGCCTCAA	AG	NG	GAAAA	G	5	ATCTTCTTAGCCT	CAAAGAGAGGAAGATT	16	AATCTTCCTCTCTTTGAGGCTAAGAAGAT	0.38	Deletion
MSH6	89211	NA	chr2-48026754-48026758_7AAAAGdelA-89211-pos-i	+	AAGTATCTTCTTAGCCTCAA	AG	NG	AAAAG	A	7	ATCTTCTTAGCCT	CAAAGAAAGGAAGATT	16	AATCTTCCTTTCTTTGAGGCTAAGAAGAT	0.38	Deletion
MSH6	89211	NA	chr2-48026754-48026758_15AAAAGdelA-89211-neg-i	-	TATGCACGAGTATGGCCAGA	AG	NG	AAAAG	A	15	GGCCATACTCGTG	AAAGGAAGATTCTTCT	16	AAAGGAAGATTCTTCTGGCCATACTCGTG	0.62	Deletion
MSH6	89213	NA	chr2-48026756-48026758_15AAGdelA-89213-neg-i	-	TATGCACGAGTATGGCCAGA	AG	NG	AAG	A	15	GGCCATACTCGTG	AAAGGAAGATTCTTCT	16	AAAGGAAGATTCTTCTGGCCATACTCGTG	0.62	Deletion
MSH6	234464	NA	chr2-48026765-48026766_7ATdelA-234464-neg-i	-	TATGCACGAGTATGGCCAGA	AG	NG	AT	A	7	GGCCATACTCGTG	AAGAGGAAGATCTTCT	16	AAGAGGAAGATCTTCTGGCCATACTCGTG	0.62	Deletion
MSH6	234464	NA	chr2-48026765-48026766_10ATdelA-234464-neg-i	-	CCATATGCACGAGTATGGCC	AG	NG	AT	A	10	CATACTCGTGCAT	AGGAAGATCTTCTGGC	16	AGGAAGATCTTCTGGCCATACTCGTGCAT	0.46	Deletion
MSH6	234464	NA	chr2-48026765-48026766_14ATdelA-234464-neg-i	-	CACACCATATGCACGAGTAT	GG	NG	AT	A	14	CTCGTGCATATGG	AGATCTTCTGGCCATA	16	AGATCTTCTGGCCATACTCGTGCATATGG	0.54	Deletion
MSH6	234464	93.2906	chr2-48026765-48026766_15ATdelA-234464-neg-i	-	ACACACCATATGCACGAGTA	TG	NG	AT	A	15	TCGTGCATATGGT	GATCTTCTGGCCATAC	16	GATCTTCTGGCCATACTCGTGCATATGGT	0.46	Deletion
MSH6	428441	94.586	chr2-48026790-48026792_4TGGdelT-428441-pos-i	+	TCTGGCCATACTCGTGCATA	TG	NG	TGG	T	4	GCCATACTCGTGC	ATATTGTGTGCTTTGT	16	ACAAAGCACACAATATGCACGAGTATGGC	0.62	Deletion
MSH6	428441	NA	chr2-48026790-48026792_3TGGdelT-428441-pos-i	+	CTGGCCATACTCGTGCATAT	GG	NG	TGG	T	3	CCATACTCGTGCA	TATTGTGTGCTTTGTT	16	AACAAAGCACACAATATGCACGAGTATGG	0.54	Deletion
MSH6	428441	NA	chr2-48026790-48026792_1TGGdelT-428441-pos-i	+	GGCCATACTCGTGCATATGG	TG	NG	TGG	T	1	ATACTCGTGCATA	TTGTGTGCTTTGTTGA	16	TCAACAAAGCACACAATATGCACGAGTAT	0.38	Deletion
MSH6	156507	NA	chr2-48026823-48026825_5GTTdelG-156507-pos-i	+	TGTTGATACTTCACTGGGAA	AG	NG	GTT	G	5	GATACTTCACTGG	GAAAGTTTCATAGGTC	16	GACCTATGAAACTTTCCCAGTGAAGTATC	0.46	Deletion
MSH6	525827	NA	chr2-48026858-48026859_1GTdelG-525827-pos-i	+	TTCAGATGATCGCCATTGTT	CG	NG	GT	G	1	GATGATCGCCATT	GTCGAGATTTAGGACT	16	AGTCCTAAATCTCGACAATGGCGATCATC	0.46	Deletion
MSH6	525827	NA	chr2-48026858-48026859_7GTdelG-525827-neg-i	-	GCCACTAGAGTCCTAAATCT	CG	NG	GT	G	7	TTTAGGACTCTAG	ATCGCCATTGTCGAGA	16	ATCGCCATTGTCGAGATTTAGGACTCTAG	0.38	Deletion
MSH6	428393	NA	chr2-48026888-48026889_15ATdelA-428393-pos-i	+	TGTTCGAGATTTAGGACTCT	AG	NG	AT	A	15	CGAGATTTAGGAC	TCTAGTGGCACACTAC	16	GTAGTGTGCCACTAGAGTCCTAAATCTCG	0.46	Deletion
MSH6	428393	88.0277	chr2-48026888-48026889_13ATdelA-428393-pos-i	+	TTCGAGATTTAGGACTCTAG	TG	NG	AT	A	13	AGATTTAGGACTC	TAGTGGCACACTACCC	16	GGGTAGTGTGCCACTAGAGTCCTAAATCT	0.38	Deletion
MSH6	428393	NA	chr2-48026888-48026889_12ATdelA-428393-pos-i	+	TCGAGATTTAGGACTCTAGT	GG	NG	AT	A	12	GATTTAGGACTCT	AGTGGCACACTACCCC	16	GGGGTAGTGTGCCACTAGAGTCCTAAATC	0.38	Deletion
MSH6	428393	NA	chr2-48026888-48026889_2ATdelA-428393-neg-i	-	TAAAACTTGTACTGGGGGAT	AG	NG	AT	A	2	CCCCAGTACAAGT	TCTAGTGGCACACTAC	16	TCTAGTGGCACACTACCCCCAGTACAAGT	0.54	Deletion
MSH6	185350	88.0277	chr2-48026889-48026890_14TCdelT-185350-pos-i	+	TTCGAGATTTAGGACTCTAG	TG	NG	TC	T	14	AGATTTAGGACTC	TAGTGGCACACTATCC	16	GGATAGTGTGCCACTAGAGTCCTAAATCT	0.38	Deletion
MSH6	185350	NA	chr2-48026889-48026890_13TCdelT-185350-pos-i	+	TCGAGATTTAGGACTCTAGT	GG	NG	TC	T	13	GATTTAGGACTCT	AGTGGCACACTATCCC	16	GGGATAGTGTGCCACTAGAGTCCTAAATC	0.38	Deletion
MSH6	185350	NA	chr2-48026889-48026890_1TCdelT-185350-neg-i	-	TAAAACTTGTACTGGGGGAT	AG	NG	TC	T	1	CCCCAGTACAAGT	TCTAGTGGCACACTAT	16	TCTAGTGGCACACTATCCCCAGTACAAGT	0.54	Deletion
MSH6	89223	NA	chr2-48026902-48026903_11GTdelG-89223-pos-i	+	CTAGTGGCACACTATCCCCC	AG	NG	GT	G	11	TGGCACACTATCC	CCCAGTACAAGTTTAT	16	ATAAACTTGTACTGGGGGATAGTGTGCCA	0.54	Deletion
MSH6	89223	NA	chr2-48026902-48026903_5GTdelG-89223-pos-i	+	GCACACTATCCCCCAGTACA	AG	NG	GT	G	5	ACTATCCCCCAGT	ACAAGTTTATTTGAAA	16	TTTCAAATAAACTTGTACTGGGGGATAGT	0.54	Deletion
MSH6	410412	NA	chr2-48026936-48026938_9CTAdelC-410412-pos-i	+	GAAAAAGGAAATCTCTCAAA	GG	NG	CTA	C	9	AAGGAAATCTCTC	AAAGGAAACAAACAAT	16	ATTGTTTGTTTCCTTTGAGAGATTTCCTT	0.38	Deletion
MSH6	410412	NA	chr2-48026936-48026938_14CTAdelC-410412-neg-i	-	AACAGGACAATGAACTCTTT	AG	NG	CTA	C	14	GAGTTCATTGTCC	AACAAACAATTCTAAA	16	AACAAACAATTCTAAAGAGTTCATTGTCC	0.46	Deletion
MSH6	643882	NA	chr2-48026937-48026938_10TAdelT-643882-pos-i	+	GAAAAAGGAAATCTCTCAAA	GG	NG	TA	T	10	AAGGAAATCTCTC	AAAGGAAACTAAACAA	16	TTGTTTAGTTTCCTTTGAGAGATTTCCTT	0.38	Deletion
MSH6	643882	NA	chr2-48026937-48026938_14TAdelT-643882-neg-i	-	AACAGGACAATGAACTCTTT	AG	NG	TA	T	14	GAGTTCATTGTCC	ACTAAACAATTCTAAA	16	ACTAAACAATTCTAAAGAGTTCATTGTCC	0.46	Deletion
MSH6	428401	NA	chr2-48026938-48026942_11AAAACdelA-428401-pos-i	+	GAAAAAGGAAATCTCTCAAA	GG	NG	AAAAC	A	11	AAGGAAATCTCTC	AAAGGAAACTAAATTC	16	GAATTTAGTTTCCTTTGAGAGATTTCCTT	0.38	Deletion
MSH6	428401	NA	chr2-48026938-48026942_10AAAACdelA-428401-neg-i	-	AACAGGACAATGAACTCTTT	AG	NG	AAAAC	A	10	GAGTTCATTGTCC	GAAACTAAATTCTAAA	16	GAAACTAAATTCTAAAGAGTTCATTGTCC	0.46	Deletion
MSH6	182678	NA	chr2-48026962-48026963_5TCdelT-182678-neg-i	-	AGACCTTCCTGAAGAGAACA	GG	NG	TC	T	5	TCTCTTCAGGAAG	AGAGTTCATTGTCTGT	16	AGAGTTCATTGTCTGTTCTCTTCAGGAAG	0.46	Deletion
MSH6	182678	69.2131	chr2-48026962-48026963_6TCdelT-182678-neg-i	-	CAGACCTTCCTGAAGAGAAC	AG	NG	TC	T	6	CTCTTCAGGAAGG	GAGTTCATTGTCTGTT	16	GAGTTCATTGTCTGTTCTCTTCAGGAAGG	0.54	Deletion
MSH6	182678	NA	chr2-48026962-48026963_13TCdelT-182678-neg-i	-	CGGGTATCAGACCTTCCTGA	AG	NG	TC	T	13	GGAAGGTCTGATA	TTGTCTGTTCTCTTCA	16	TTGTCTGTTCTCTTCAGGAAGGTCTGATA	0.46	Deletion
MSH6	89230	NA	chr2-48026988-48026989_8ACdelA-89230-pos-i	+	CTGTTCTCTTCAGGAAGGTC	TG	NG	AC	A	8	TCTCTTCAGGAAG	GTCTGATACCGGCTCC	16	GGAGCCGGTATCAGACCTTCCTGAAGAGA	0.46	Deletion
MSH6	89230	79.2321	chr2-48026988-48026989_1ACdelA-89230-pos-i	+	CTTCAGGAAGGTCTGATACC	CG	NG	AC	A	1	AGGAAGGTCTGAT	ACCGGCTCCCAGTTTT	16	AAAACTGGGAGCCGGTATCAGACCTTCCT	0.46	Deletion
MSH6	428321	NA	chr2-48026991-48026992_11CGdelC-428321-pos-i	+	CTGTTCTCTTCAGGAAGGTC	TG	NG	CG	C	11	TCTCTTCAGGAAG	GTCTGATACCCGCTCC	16	GGAGCGGGTATCAGACCTTCCTGAAGAGA	0.46	Deletion
MSH6	428321	79.2321	chr2-48026991-48026992_4CGdelC-428321-pos-i	+	CTTCAGGAAGGTCTGATACC	CG	NG	CG	C	4	AGGAAGGTCTGAT	ACCCGCTCCCAGTTTT	16	AAAACTGGGAGCGGGTATCAGACCTTCCT	0.46	Deletion
MSH6	230508	NA	chr2-48027019-48027020_5ACdelA-230508-neg-i	-	TCCTCAAGGAGAGTTCTCAA	AG	NG	AC	A	5	AGAACTCTCCTTG	ATGCATCCAAAATTTG	16	ATGCATCCAAAATTTGAGAACTCTCCTTG	0.46	Deletion
MSH6	230508	NA	chr2-48027019-48027020_14ACdelA-230508-neg-i	-	AAATATTCTTCCTCAAGGAG	AG	NG	AC	A	14	CTTGAGGAAGAAT	AAATTTGAGAACTCTC	16	AAATTTGAGAACTCTCCTTGAGGAAGAAT	0.38	Deletion
MSH6	142678	NA	chr2-48027020-48027022_3CTTdelC-142678-neg-i	-	TCCTCAAGGAGAGTTCTCAA	AG	NG	CTT	C	3	AGAACTCTCCTTG	GATGCATCCAAAACTG	16	GATGCATCCAAAACTGAGAACTCTCCTTG	0.46	Deletion
MSH6	142678	NA	chr2-48027020-48027022_12CTTdelC-142678-neg-i	-	AAATATTCTTCCTCAAGGAG	AG	NG	CTT	C	12	CTTGAGGAAGAAT	AAAACTGAGAACTCTC	16	AAAACTGAGAACTCTCCTTGAGGAAGAAT	0.38	Deletion
MSH6	89232	NA	chr2-48027022-48027024_1TTGdelT-89232-neg-i	-	TCCTCAAGGAGAGTTCTCAA	AG	NG	TTG	T	1	AGAACTCTCCTTG	GATGCATCCAAAACTT	16	GATGCATCCAAAACTTAGAACTCTCCTTG	0.46	Deletion
MSH6	89232	NA	chr2-48027022-48027024_10TTGdelT-89232-neg-i	-	AAATATTCTTCCTCAAGGAG	AG	NG	TTG	T	10	CTTGAGGAAGAAT	AAAACTTAGAACTCTC	16	AAAACTTAGAACTCTCCTTGAGGAAGAAT	0.38	Deletion
MSH6	525846	NA	chr2-48027032-48027033_1TCdelT-525846-neg-i	-	AAATATTCTTCCTCAAGGAG	AG	NG	TC	T	1	CTTGAGGAAGAAT	AAACTTTGAGAACTCT	16	AAACTTTGAGAACTCTCTTGAGGAAGAAT	0.38	Deletion
MSH6	455164	NA	chr2-48027043-48027044_11GAdelG-455164-pos-i	+	AAAACTTTGAGAACTCTCCT	TG	NG	GA	G	11	CTTTGAGAACTCT	CCTTGAGGAAGATATT	16	AATATCTTCCTCAAGGAGAGTTCTCAAAG	0.38	Deletion
MSH6	455164	72.683	chr2-48027043-48027044_9GAdelG-455164-pos-i	+	AACTTTGAGAACTCTCCTTG	AG	NG	GA	G	9	TTGAGAACTCTCC	TTGAGGAAGATATTTT	16	AAAATATCTTCCTCAAGGAGAGTTCTCAA	0.46	Deletion
MSH6	455164	NA	chr2-48027043-48027044_8GAdelG-455164-pos-i	+	ACTTTGAGAACTCTCCTTGA	GG	NG	GA	G	8	TGAGAACTCTCCT	TGAGGAAGATATTTTA	16	TAAAATATCTTCCTCAAGGAGAGTTCTCA	0.46	Deletion
MSH6	428368	NA	chr2-48027055-48027056_10GAdelG-428368-neg-i	-	TCACCCCAATGCCATCACTT	AG	NG	GA	G	10	TGATGGCATTGGG	TTTAGGGAAAGCTAAG	16	TTTAGGGAAAGCTAAGTGATGGCATTGGG	0.54	Deletion
MSH6	234761	61.7406	chr2-48027087-48027088_15ACdelA-234761-pos-i	+	AAAAGCTAAGTGATGGCATT	GG	NG	AC	A	15	GCTAAGTGATGGC	ATTGGGGTGATGTTAC	16	GTAACATCACCCCAATGCCATCACTTAGC	0.54	Deletion
MSH6	234761	74.6383	chr2-48027087-48027088_14ACdelA-234761-pos-i	+	AAAGCTAAGTGATGGCATTG	GG	NG	AC	A	14	CTAAGTGATGGCA	TTGGGGTGATGTTACC	16	GGTAACATCACCCCAATGCCATCACTTAG	0.46	Deletion
MSH6	234761	NA	chr2-48027087-48027088_13ACdelA-234761-pos-i	+	AAGCTAAGTGATGGCATTGG	GG	NG	AC	A	13	TAAGTGATGGCAT	TGGGGTGATGTTACCC	16	GGGTAACATCACCCCAATGCCATCACTTA	0.38	Deletion
MSH6	234761	NA	chr2-48027087-48027088_5ACdelA-234761-neg-i	-	TCATACCTTTAAGCACCTGG	GG	NG	AC	A	5	GGTGCTTAAAGGT	GGGGTGATGTTACCCA	16	GGGGTGATGTTACCCAGGTGCTTAAAGGT	0.46	Deletion
MSH6	234761	86.1649	chr2-48027087-48027088_6ACdelA-234761-neg-i	-	GTCATACCTTTAAGCACCTG	GG	NG	AC	A	6	GTGCTTAAAGGTA	GGGTGATGTTACCCAG	16	GGGTGATGTTACCCAGGTGCTTAAAGGTA	0.38	Deletion
MSH6	234761	85.1377	chr2-48027087-48027088_8ACdelA-234761-neg-i	-	AAGTCATACCTTTAAGCACC	TG	NG	AC	A	8	GCTTAAAGGTATG	GTGATGTTACCCAGGT	16	GTGATGTTACCCAGGTGCTTAAAGGTATG	0.38	Deletion
MSH6	234761	NA	chr2-48027087-48027088_14ACdelA-234761-neg-i	-	ACTCTGAAGTCATACCTTTA	AG	NG	AC	A	14	AGGTATGACTTCA	TTACCCAGGTGCTTAA	16	TTACCCAGGTGCTTAAAGGTATGACTTCA	0.38	Deletion
MSH6	485887	NA	chr2-48027105-48027106_6TAdelT-485887-pos-i	+	TGTTACCCCAGGTGCTTAAA	GG	NG	TA	T	6	ACCCCAGGTGCTT	AAAGGTTGACTTCAGA	16	TCTGAAGTCAACCTTTAAGCACCTGGGGT	0.62	Deletion
MSH6	485887	NA	chr2-48027105-48027106_2TAdelT-485887-pos-i	+	ACCCCAGGTGCTTAAAGGTA	TG	NG	TA	T	2	CAGGTGCTTAAAG	GTTGACTTCAGAGTCT	16	AGACTCTGAAGTCAACCTTTAAGCACCTG	0.46	Deletion
MSH6	485887	NA	chr2-48027105-48027106_9TAdelT-485887-neg-i	-	CCAATGGAATCAGACTCTGA	AG	NG	TA	T	9	GAGTCTGATTCCA	TTAAAGGTTGACTTCA	16	TTAAAGGTTGACTTCAGAGTCTGATTCCA	0.46	Deletion
MSH6	485887	NA	chr2-48027105-48027106_12TAdelT-485887-neg-i	-	AACCCAATGGAATCAGACTC	TG	NG	TA	T	12	TCTGATTCCATTG	AAGGTTGACTTCAGAG	16	AAGGTTGACTTCAGAGTCTGATTCCATTG	0.38	Deletion
MSH6	428295	88.6971	chr2-48027113-48027115_15CAGdelC-428295-pos-i	+	ATGTTACCCCAGGTGCTTAA	AG	NG	CAG	C	15	TACCCCAGGTGCT	TAAAGGTATGACTTCA	16	TGAAGTCATACCTTTAAGCACCTGGGGTA	0.62	Deletion
MSH6	428295	NA	chr2-48027113-48027115_3CAGdelC-428295-neg-i	-	AACCCAATGGAATCAGACTC	TG	NG	CAG	C	3	TCTGATTCCATTG	AAAGGTATGACTTCAG	16	AAAGGTATGACTTCAGTCTGATTCCATTG	0.38	Deletion
MSH6	428295	NA	chr2-48027113-48027115_9CAGdelC-428295-neg-i	-	GGTGTCAACCCAATGGAATC	AG	NG	CAG	C	9	TCCATTGGGTTGA	ATGACTTCAGTCTGAT	16	ATGACTTCAGTCTGATTCCATTGGGTTGA	0.46	Deletion
MSH6	428295	NA	chr2-48027113-48027115_15CAGdelC-428295-neg-i	-	TCTCCTGGTGTCAACCCAAT	GG	NG	CAG	C	15	GGGTTGACACCAG	TCAGTCTGATTCCATT	16	TCAGTCTGATTCCATTGGGTTGACACCAG	0.62	Deletion
MSH6	419665	NA	chr2-48027119-48027121_3CTGdelC-419665-pos-i	+	AAAGGTATGACTTCAGAGTC	TG	NG	CTG	C	3	GTATGACTTCAGA	GTCATTCCATTGGGTT	16	AACCCAATGGAATGACTCTGAAGTCATAC	0.38	Deletion
MSH6	419665	NA	chr2-48027119-48027121_3CTGdelC-419665-neg-i	-	GGTGTCAACCCAATGGAATC	AG	NG	CTG	C	3	TCCATTGGGTTGA	ATGACTTCAGAGTCAT	16	ATGACTTCAGAGTCATTCCATTGGGTTGA	0.46	Deletion
MSH6	419665	NA	chr2-48027119-48027121_9CTGdelC-419665-neg-i	-	TCTCCTGGTGTCAACCCAAT	GG	NG	CTG	C	9	GGGTTGACACCAG	TCAGAGTCATTCCATT	16	TCAGAGTCATTCCATTGGGTTGACACCAG	0.62	Deletion
MSH6	410470	NA	chr2-48027129-48027130_13TGdelT-410470-pos-i	+	AAAGGTATGACTTCAGAGTC	TG	NG	TG	T	13	GTATGACTTCAGA	GTCTGATTCCATTGGT	16	ACCAATGGAATCAGACTCTGAAGTCATAC	0.38	Deletion
MSH6	410470	NA	chr2-48027129-48027130_2TGdelT-410470-pos-i	+	TTCAGAGTCTGATTCCATTG	GG	NG	TG	T	2	GAGTCTGATTCCA	TTGGTTGACACCAGGA	16	TCCTGGTGTCAACCAATGGAATCAGACTC	0.46	Deletion
MSH6	410470	81.2005	chr2-48027129-48027130_1TGdelT-410470-neg-i	-	CTCTCCTGGTGTCAACCCAA	TG	NG	TG	T	1	GGTTGACACCAGG	AGAGTCTGATTCCATT	16	AGAGTCTGATTCCATTGGTTGACACCAGG	0.62	Deletion
MSH6	419704	84.3817	chr2-48027147-48027149_10GAAdelG-419704-pos-i	+	GATTCCATTGGGTTGACACC	AG	NG	GAA	G	10	CCATTGGGTTGAC	ACCAGGAGAGAAGTGA	16	TCACTTCTCTCCTGGTGTCAACCCAATGG	0.54	Deletion
MSH6	419704	NA	chr2-48027147-48027149_9GAAdelG-419704-pos-i	+	ATTCCATTGGGTTGACACCA	GG	NG	GAA	G	9	CATTGGGTTGACA	CCAGGAGAGAAGTGAA	16	TTCACTTCTCTCCTGGTGTCAACCCAATG	0.46	Deletion
MSH6	419704	NA	chr2-48027147-48027149_7GAAdelG-419704-pos-i	+	TCCATTGGGTTGACACCAGG	AG	NG	GAA	G	7	TTGGGTTGACACC	AGGAGAGAAGTGAATT	16	AATTCACTTCTCTCCTGGTGTCAACCCAA	0.54	Deletion
MSH6	650960	NA	chr2-48027160-48027161_5GCdelG-650960-neg-i	-	CAACCACCTAGAGCAGAGAG	GG	NG	GC	G	5	TCTGCTCTAGGTG	AAAGTGAATTGGCCTC	16	AAAGTGAATTGGCCTCTCTGCTCTAGGTG	0.54	Deletion
MSH6	650960	64.3772	chr2-48027160-48027161_6GCdelG-650960-neg-i	-	ACAACCACCTAGAGCAGAGA	GG	NG	GC	G	6	CTGCTCTAGGTGG	AAGTGAATTGGCCTCT	16	AAGTGAATTGGCCTCTCTGCTCTAGGTGG	0.62	Deletion
MSH6	650960	68.7457	chr2-48027160-48027161_7GCdelG-650960-neg-i	-	CACAACCACCTAGAGCAGAG	AG	NG	GC	G	7	TGCTCTAGGTGGT	AGTGAATTGGCCTCTC	16	AGTGAATTGGCCTCTCTGCTCTAGGTGGT	0.54	Deletion
MSH6	650960	NA	chr2-48027160-48027161_9GCdelG-650960-neg-i	-	GACACAACCACCTAGAGCAG	AG	NG	GC	G	9	CTCTAGGTGGTTG	TGAATTGGCCTCTCTG	16	TGAATTGGCCTCTCTGCTCTAGGTGGTTG	0.54	Deletion
MSH6	650960	NA	chr2-48027160-48027161_11GCdelG-650960-neg-i	-	AAGACACAACCACCTAGAGC	AG	NG	GC	G	11	CTAGGTGGTTGTG	AATTGGCCTCTCTGCT	16	AATTGGCCTCTCTGCTCTAGGTGGTTGTG	0.54	Deletion
MSH6	650960	NA	chr2-48027160-48027161_14GCdelG-650960-neg-i	-	TAGAAGACACAACCACCTAG	AG	NG	GC	G	14	GGTGGTTGTGTCT	TGGCCTCTCTGCTCTA	16	TGGCCTCTCTGCTCTAGGTGGTTGTGTCT	0.54	Deletion
MSH6	89242	NA	chr2-48027162-48027164_2CCTdelC-89242-neg-i	-	CAACCACCTAGAGCAGAGAG	GG	NG	CCT	C	2	TCTGCTCTAGGTG	AAAAGTGAATTGGCCC	16	AAAAGTGAATTGGCCCTCTGCTCTAGGTG	0.54	Deletion
MSH6	89242	64.3772	chr2-48027162-48027164_3CCTdelC-89242-neg-i	-	ACAACCACCTAGAGCAGAGA	GG	NG	CCT	C	3	CTGCTCTAGGTGG	AAAGTGAATTGGCCCT	16	AAAGTGAATTGGCCCTCTGCTCTAGGTGG	0.62	Deletion
MSH6	89242	68.7457	chr2-48027162-48027164_4CCTdelC-89242-neg-i	-	CACAACCACCTAGAGCAGAG	AG	NG	CCT	C	4	TGCTCTAGGTGGT	AAGTGAATTGGCCCTC	16	AAGTGAATTGGCCCTCTGCTCTAGGTGGT	0.54	Deletion
MSH6	89242	NA	chr2-48027162-48027164_6CCTdelC-89242-neg-i	-	GACACAACCACCTAGAGCAG	AG	NG	CCT	C	6	CTCTAGGTGGTTG	GTGAATTGGCCCTCTG	16	GTGAATTGGCCCTCTGCTCTAGGTGGTTG	0.54	Deletion
MSH6	89242	NA	chr2-48027162-48027164_8CCTdelC-89242-neg-i	-	AAGACACAACCACCTAGAGC	AG	NG	CCT	C	8	CTAGGTGGTTGTG	GAATTGGCCCTCTGCT	16	GAATTGGCCCTCTGCTCTAGGTGGTTGTG	0.54	Deletion
MSH6	89242	NA	chr2-48027162-48027164_11CCTdelC-89242-neg-i	-	TAGAAGACACAACCACCTAG	AG	NG	CCT	C	11	GGTGGTTGTGTCT	TTGGCCCTCTGCTCTA	16	TTGGCCCTCTGCTCTAGGTGGTTGTGTCT	0.54	Deletion
MSH6	89242	NA	chr2-48027162-48027164_13CCTdelC-89242-neg-i	-	GGTAGAAGACACAACCACCT	AG	NG	CCT	C	13	TGGTTGTGTCTTC	GGCCCTCTGCTCTAGG	16	GGCCCTCTGCTCTAGGTGGTTGTGTCTTC	0.46	Deletion
MSH6	455173	NA	chr2-48027171-48027172_7TCdelT-455173-pos-i	+	AAAAGTGAATTGGCCCTCTC	TG	NG	TC	T	7	GTGAATTGGCCCT	CTCTGCTTAGGTGGTT	16	AACCACCTAAGCAGAGAGGGCCAATTCAC	0.54	Deletion
MSH6	455173	NA	chr2-48027171-48027172_3TCdelT-455173-neg-i	-	TAGAAGACACAACCACCTAG	AG	NG	TC	T	3	GGTGGTTGTGTCT	TGGCCCTCTCTGCTTA	16	TGGCCCTCTCTGCTTAGGTGGTTGTGTCT	0.54	Deletion
MSH6	455173	NA	chr2-48027171-48027172_5TCdelT-455173-neg-i	-	GGTAGAAGACACAACCACCT	AG	NG	TC	T	5	TGGTTGTGTCTTC	GCCCTCTCTGCTTAGG	16	GCCCTCTCTGCTTAGGTGGTTGTGTCTTC	0.46	Deletion
MSH6	89247	74.1614	chr2-48027180-48027182_7TTGdelT-89247-pos-i	+	TTGGCCCTCTCTGCTCTAGG	TG	NG	TTG	T	7	CCCTCTCTGCTCT	AGGTGGTTGTCTTCTA	16	TAGAAGACAACCACCTAGAGCAGAGAGGG	0.62	Deletion
MSH6	89247	NA	chr2-48027180-48027182_6TTGdelT-89247-pos-i	+	TGGCCCTCTCTGCTCTAGGT	GG	NG	TTG	T	6	CCTCTCTGCTCTA	GGTGGTTGTCTTCTAC	16	GTAGAAGACAACCACCTAGAGCAGAGAGG	0.54	Deletion
MSH6	89247	NA	chr2-48027180-48027182_3TTGdelT-89247-pos-i	+	CCCTCTCTGCTCTAGGTGGT	TG	NG	TTG	T	3	CTCTGCTCTAGGT	GGTTGTCTTCTACCTC	16	GAGGTAGAAGACAACCACCTAGAGCAGAG	0.54	Deletion
MSH6	89247	NA	chr2-48027180-48027182_1TTGdelT-89247-pos-i	+	CTCTCTGCTCTAGGTGGTTG	TG	NG	TTG	T	1	CTGCTCTAGGTGG	TTGTCTTCTACCTCAA	16	TTGAGGTAGAAGACAACCACCTAGAGCAG	0.62	Deletion
MSH6	219795	74.0161	chr2-48027257-48027258_1TGdelT-219795-neg-i	-	CTGACTGTGTCAGAATCCAA	GG	NG	TG	T	1	GATTCTGACACAG	AAGAATATATTCCCTT	16	AAGAATATATTCCCTTGATTCTGACACAG	0.46	Deletion
MSH6	219795	69.8347	chr2-48027257-48027258_2TGdelT-219795-neg-i	-	GCTGACTGTGTCAGAATCCA	AG	NG	TG	T	2	ATTCTGACACAGT	AGAATATATTCCCTTG	16	AGAATATATTCCCTTGATTCTGACACAGT	0.38	Deletion
MSH6	219795	NA	chr2-48027257-48027258_10TGdelT-219795-neg-i	-	CTTGTAGTGCTGACTGTGTC	AG	NG	TG	T	10	ACAGTCAGCACTA	TTCCCTTGATTCTGAC	16	TTCCCTTGATTCTGACACAGTCAGCACTA	0.46	Deletion
MSH6	428317	NA	chr2-48027265-48027267_5GACdelG-428317-pos-i	+	GAATATATTCCCTTGGATTC	TG	NG	GAC	G	5	ATATTCCCTTGGA	TTCTGACAGTCAGCAC	16	GTGCTGACTGTCAGAATCCAAGGGAATAT	0.38	Deletion
MSH6	428317	NA	chr2-48027265-48027267_1GACdelG-428317-neg-i	-	CTTGTAGTGCTGACTGTGTC	AG	NG	GAC	G	1	ACAGTCAGCACTA	ATTCCCTTGGATTCTG	16	ATTCCCTTGGATTCTGACAGTCAGCACTA	0.46	Deletion
MSH6	428317	NA	chr2-48027265-48027267_7GACdelG-428317-neg-i	-	CCAGATCTTGTAGTGCTGAC	TG	NG	GAC	G	7	AGCACTACAAGAT	TTGGATTCTGACAGTC	16	TTGGATTCTGACAGTCAGCACTACAAGAT	0.38	Deletion
MSH6	428317	NA	chr2-48027265-48027267_11GACdelG-428317-neg-i	-	AGCACCAGATCTTGTAGTGC	TG	NG	GAC	G	11	CTACAAGATCTGG	ATTCTGACAGTCAGCA	16	ATTCTGACAGTCAGCACTACAAGATCTGG	0.46	Deletion
MSH6	89256	NA	chr2-48027268-48027272_8ACAGTdelA-89256-pos-i	+	GAATATATTCCCTTGGATTC	TG	NG	ACAGT	A	8	ATATTCCCTTGGA	TTCTGACACAGCACTA	16	TAGTGCTGTGTCAGAATCCAAGGGAATAT	0.38	Deletion
MSH6	89256	NA	chr2-48027268-48027272_2ACAGTdelA-89256-pos-i	+	ATTCCCTTGGATTCTGACAC	AG	NG	ACAGT	A	2	CCTTGGATTCTGA	CACAGCACTACAAGAT	16	ATCTTGTAGTGCTGTGTCAGAATCCAAGG	0.46	Deletion
MSH6	89256	NA	chr2-48027268-48027272_6ACAGTdelA-89256-neg-i	-	AGCACCAGATCTTGTAGTGC	TG	NG	ACAGT	A	6	CTACAAGATCTGG	GGATTCTGACACAGCA	16	GGATTCTGACACAGCACTACAAGATCTGG	0.46	Deletion
MSH6	89256	NA	chr2-48027268-48027272_9ACAGTdelA-89256-neg-i	-	GATAGCACCAGATCTTGTAG	TG	NG	ACAGT	A	9	CAAGATCTGGTGC	TTCTGACACAGCACTA	16	TTCTGACACAGCACTACAAGATCTGGTGC	0.54	Deletion
MSH6	89256	NA	chr2-48027268-48027272_14ACAGTdelA-89256-neg-i	-	GTGAAGATAGCACCAGATCT	TG	NG	ACAGT	A	14	TCTGGTGCTATCT	ACACAGCACTACAAGA	16	ACACAGCACTACAAGATCTGGTGCTATCT	0.46	Deletion
MSH6	627938	NA	chr2-48027268-48027275_8ACAGTCAGdelA-627938-pos-i	+	GAATATATTCCCTTGGATTC	TG	NG	ACAGTCAG	A	8	ATATTCCCTTGGA	TTCTGACACACTACAA	16	TTGTAGTGTGTCAGAATCCAAGGGAATAT	0.38	Deletion
MSH6	627938	NA	chr2-48027268-48027275_6ACAGTCAGdelA-627938-neg-i	-	GATAGCACCAGATCTTGTAG	TG	NG	ACAGTCAG	A	6	CAAGATCTGGTGC	GGATTCTGACACACTA	16	GGATTCTGACACACTACAAGATCTGGTGC	0.54	Deletion
MSH6	627938	NA	chr2-48027268-48027275_8ACAGTCAGdelA-627938-neg-i	-	AAGATAGCACCAGATCTTGT	AG	NG	ACAGTCAG	A	8	AGATCTGGTGCTA	ATTCTGACACACTACA	16	ATTCTGACACACTACAAGATCTGGTGCTA	0.46	Deletion
MSH6	428425	NA	chr2-48027285-48027290_15ATCTGGdelA-428425-pos-i	+	CCTTGGATTCTGACACAGTC	AG	NG	ATCTGG	A	15	GGATTCTGACACA	GTCAGCACTACAAGAT	16	ATCTTGTAGTGCTGACTGTGTCAGAATCC	0.46	Deletion
MSH6	428425	NA	chr2-48027285-48027290_6ATCTGGdelA-428425-pos-i	+	CTGACACAGTCAGCACTACA	AG	NG	ATCTGG	A	6	CACAGTCAGCACT	ACAAGATGCTATCTTC	16	GAAGATAGCATCTTGTAGTGCTGACTGTG	0.54	Deletion
MSH6	428425	81.891	chr2-48027285-48027290_1ATCTGGdelA-428425-pos-i	+	ACAGTCAGCACTACAAGATC	TG	NG	ATCTGG	A	1	TCAGCACTACAAG	ATGCTATCTTCACCAA	16	TTGGTGAAGATAGCATCTTGTAGTGCTGA	0.46	Deletion
MSH6	428425	NA	chr2-48027285-48027290_2ATCTGGdelA-428425-neg-i	-	GCTTTGGTGAAGATAGCACC	AG	NG	ATCTGG	A	2	GCTATCTTCACCA	GTCAGCACTACAAGAT	16	GTCAGCACTACAAGATGCTATCTTCACCA	0.46	Deletion
MSH6	428425	NA	chr2-48027285-48027290_8ATCTGGdelA-428425-neg-i	-	TGATAGGCTTTGGTGAAGAT	AG	NG	ATCTGG	A	8	TTCACCAAAGCCT	ACTACAAGATGCTATC	16	ACTACAAGATGCTATCTTCACCAAAGCCT	0.46	Deletion
MSH6	428425	NA	chr2-48027285-48027290_15ATCTGGdelA-428425-neg-i	-	CATTCGTTGATAGGCTTTGG	TG	NG	ATCTGG	A	15	AAGCCTATCAACG	GATGCTATCTTCACCA	16	GATGCTATCTTCACCAAAGCCTATCAACG	0.46	Deletion
MSH6	659034	NA	chr2-48027360-48027361_15TCdelT-659034-neg-i	-	GTTCCTTCAGTAGAACCATT	TG	NG	TC	T	15	GGTTCTACTGAAG	TTTGAATGGAACAAAT	16	TTTGAATGGAACAAATGGTTCTACTGAAG	0.46	Deletion
MSH6	234448	NA	chr2-48027390-48027392_10AACdelA-234448-pos-i	+	AATGGAACAAATGGTTCTAC	TG	NG	AAC	A	10	GAACAAATGGTTC	TACTGAAGGACCTACT	16	AGTAGGTCCTTCAGTAGAACCATTTGTTC	0.38	Deletion
MSH6	234448	80.3109	chr2-48027390-48027392_7AACdelA-234448-pos-i	+	GGAACAAATGGTTCTACTGA	AG	NG	AAC	A	7	CAAATGGTTCTAC	TGAAGGACCTACTAGA	16	TCTAGTAGGTCCTTCAGTAGAACCATTTG	0.38	Deletion
MSH6	234448	NA	chr2-48027390-48027392_5AACdelA-234448-neg-i	-	GTATCAACCCTCTCTAGTAG	GG	NG	AAC	A	5	CTAGAGAGGGTTG	TCTACTGAAGGACCTA	16	TCTACTGAAGGACCTACTAGAGAGGGTTG	0.54	Deletion
MSH6	234448	85.7791	chr2-48027390-48027392_7AACdelA-234448-neg-i	-	AAGTATCAACCCTCTCTAGT	AG	NG	AAC	A	7	AGAGAGGGTTGAT	TACTGAAGGACCTACT	16	TACTGAAGGACCTACTAGAGAGGGTTGAT	0.46	Deletion
MSH6	234448	NA	chr2-48027390-48027392_10AACdelA-234448-neg-i	-	GGCAAGTATCAACCCTCTCT	AG	NG	AAC	A	10	GAGGGTTGATACT	TGAAGGACCTACTAGA	16	TGAAGGACCTACTAGAGAGGGTTGATACT	0.46	Deletion
MSH6	428330	80.3109	chr2-48027398-48027400_15TAGdelT-428330-pos-i	+	GGAACAAATGGTTCTACTGA	AG	NG	TAG	T	15	CAAATGGTTCTAC	TGAAGGAACCCTACTA	16	TAGTAGGGTTCCTTCAGTAGAACCATTTG	0.38	Deletion
MSH6	428330	NA	chr2-48027398-48027400_3TAGdelT-428330-pos-i	+	TCTACTGAAGGAACCCTACT	AG	NG	TAG	T	3	CTGAAGGAACCCT	ACTAGAGGGTTGATAC	16	GTATCAACCCTCTAGTAGGGTTCCTTCAG	0.54	Deletion
MSH6	428330	NA	chr2-48027398-48027400_1TAGdelT-428330-pos-i	+	TACTGAAGGAACCCTACTAG	AG	NG	TAG	T	1	GAAGGAACCCTAC	TAGAGGGTTGATACTT	16	AAGTATCAACCCTCTAGTAGGGTTCCTTC	0.54	Deletion
MSH6	428330	NA	chr2-48027398-48027400_2TAGdelT-428330-neg-i	-	GGCAAGTATCAACCCTCTCT	AG	NG	TAG	T	2	GAGGGTTGATACT	TGAAGGAACCCTACTA	16	TGAAGGAACCCTACTAGAGGGTTGATACT	0.46	Deletion
MSH6	220570	74.3199	chr2-48027430-48027434_5GGTAAdelT-220570-pos-i	+	GATACTTGCCATACTCCTTT	TG	NG	GGTAA	T	5	CTTGCCATACTCC	TTTTTGCGGCTCCTAA	16	TTAGGAGCCGCAAAAAGGAGTATGGCAAG	0.54	Deletion
MSH6	89274	NA	chr2-48027468-48027470_15CTGdelC-89274-pos-i	+	GGCTCCTAAAGCAATGGCTT	TG	NG	CTG	C	15	CCTAAAGCAATGG	CTTTGTGCCCCACTCT	16	AGAGTGGGGCACAAAGCCATTGCTTTAGG	0.46	Deletion
MSH6	89274	NA	chr2-48027468-48027470_13CTGdelC-89274-pos-i	+	CTCCTAAAGCAATGGCTTTG	TG	NG	CTG	C	13	TAAAGCAATGGCT	TTGTGCCCCACTCTAA	16	TTAGAGTGGGGCACAAAGCCATTGCTTTA	0.38	Deletion
MSH6	89274	NA	chr2-48027468-48027470_3CTGdelC-89274-pos-i	+	AATGGCTTTGTGCCCCACTC	TG	NG	CTG	C	3	GCTTTGTGCCCCA	CTCTAACCATTATGCT	16	AGCATAATGGTTAGAGTGGGGCACAAAGC	0.62	Deletion
MSH6	479922	NA	chr2-48027472-48027474_7AACdelA-479922-pos-i	+	AATGGCTTTGTGCCCCACTC	TG	NG	AAC	A	7	GCTTTGTGCCCCA	CTCTGTACATTATGCT	16	AGCATAATGTACAGAGTGGGGCACAAAGC	0.62	Deletion
MSH6	479922	NA	chr2-48027472-48027474_13AACdelA-479922-neg-i	-	GCATCTAGACGATCATTAAT	AG	NG	AAC	A	13	AATGATCGTCTAG	TGTACATTATGCTATT	16	TGTACATTATGCTATTAATGATCGTCTAG	0.38	Deletion
MSH6	280766	NA	chr2-48027492-48027493_5TCdelT-280766-neg-i	-	GGTCTTCTATGGCATCTAGA	CG	NG	TC	T	5	AGATGCCATAGAA	GCTATTAATGATGTCT	16	GCTATTAATGATGTCTAGATGCCATAGAA	0.38	Deletion
MSH6	280766	NA	chr2-48027492-48027493_8TCdelT-280766-neg-i	-	TGAGGTCTTCTATGGCATCT	AG	NG	TC	T	8	TGCCATAGAAGAC	ATTAATGATGTCTAGA	16	ATTAATGATGTCTAGATGCCATAGAAGAC	0.46	Deletion
MSH6	280766	NA	chr2-48027492-48027493_15TCdelT-280766-neg-i	-	ACAACCATGAGGTCTTCTAT	GG	NG	TC	T	15	GAAGACCTCATGG	ATGTCTAGATGCCATA	16	ATGTCTAGATGCCATAGAAGACCTCATGG	0.54	Deletion
MSH6	89277	NA	chr2-48027500-48027502_6ATGdelA-89277-neg-i	-	ACAACCATGAGGTCTTCTAT	GG	NG	ATG	A	6	GAAGACCTCATGG	GATCGTCTAGACCATA	16	GATCGTCTAGACCATAGAAGACCTCATGG	0.54	Deletion
MSH6	89277	76.7621	chr2-48027500-48027502_7ATGdelA-89277-neg-i	-	CACAACCATGAGGTCTTCTA	TG	NG	ATG	A	7	AAGACCTCATGGT	ATCGTCTAGACCATAG	16	ATCGTCTAGACCATAGAAGACCTCATGGT	0.46	Deletion
MSH6	483845	NA	chr2-48027612-48027613_3TCdelT-483845-neg-i	-	TGGTTCTGACTCTTCAGGGG	AG	NG	TC	T	3	CTGAAGAGTCAGA	ATAATGTTGGGTCTCC	16	ATAATGTTGGGTCTCCCTGAAGAGTCAGA	0.46	Deletion
MSH6	483845	NA	chr2-48027612-48027613_5TCdelT-483845-neg-i	-	GGTGGTTCTGACTCTTCAGG	GG	NG	TC	T	5	GAAGAGTCAGAAC	AATGTTGGGTCTCCCT	16	AATGTTGGGTCTCCCTGAAGAGTCAGAAC	0.46	Deletion
MSH6	483845	74.8002	chr2-48027612-48027613_6TCdelT-483845-neg-i	-	GGGTGGTTCTGACTCTTCAG	GG	NG	TC	T	6	AAGAGTCAGAACC	ATGTTGGGTCTCCCTG	16	ATGTTGGGTCTCCCTGAAGAGTCAGAACC	0.46	Deletion
MSH6	483845	78.0688	chr2-48027612-48027613_7TCdelT-483845-neg-i	-	TGGGTGGTTCTGACTCTTCA	GG	NG	TC	T	7	AGAGTCAGAACCA	TGTTGGGTCTCCCTGA	16	TGTTGGGTCTCCCTGAAGAGTCAGAACCA	0.46	Deletion
MSH6	483845	68.0449	chr2-48027612-48027613_8TCdelT-483845-neg-i	-	CTGGGTGGTTCTGACTCTTC	AG	NG	TC	T	8	GAGTCAGAACCAC	GTTGGGTCTCCCTGAA	16	GTTGGGTCTCCCTGAAGAGTCAGAACCAC	0.54	Deletion
MSH6	419875	NA	chr2-48027619-48027621_6AAGdelA-419875-pos-i	+	TCATAATGTTGGGTCTCCCC	TG	NG	AAG	A	6	AATGTTGGGTCTC	CCCTGAAGTCAGAACC	16	GGTTCTGACTTCAGGGGAGACCCAACATT	0.46	Deletion
MSH6	419875	69.1801	chr2-48027619-48027621_15AAGdelA-419875-neg-i	-	TTATAGCCCTGCTGTCTGGG	TG	NG	AAG	A	15	AGACAGCAGGGCT	GAAGTCAGAACCACCC	16	GAAGTCAGAACCACCCAGACAGCAGGGCT	0.62	Deletion
MSH6	649835	NA	chr2-48027625-48027626_12CAdelC-649835-pos-i	+	TCATAATGTTGGGTCTCCCC	TG	NG	CA	C	12	AATGTTGGGTCTC	CCCTGAAGAGTCGAAC	16	GTTCGACTCTTCAGGGGAGACCCAACATT	0.46	Deletion
MSH6	649835	NA	chr2-48027625-48027626_3CAdelC-649835-pos-i	+	TGGGTCTCCCCTGAAGAGTC	AG	NG	CA	C	3	TCTCCCCTGAAGA	GTCGAACCACCCAGAC	16	GTCTGGGTGGTTCGACTCTTCAGGGGAGA	0.54	Deletion
MSH6	649835	69.1801	chr2-48027625-48027626_10CAdelC-649835-neg-i	-	TTATAGCCCTGCTGTCTGGG	TG	NG	CA	C	10	AGACAGCAGGGCT	AAGAGTCGAACCACCC	16	AAGAGTCGAACCACCCAGACAGCAGGGCT	0.62	Deletion
MSH6	649835	NA	chr2-48027625-48027626_12CAdelC-649835-neg-i	-	CATTATAGCCCTGCTGTCTG	GG	NG	CA	C	12	ACAGCAGGGCTAT	GAGTCGAACCACCCAG	16	GAGTCGAACCACCCAGACAGCAGGGCTAT	0.54	Deletion
MSH6	649835	75.9993	chr2-48027625-48027626_13CAdelC-649835-neg-i	-	ACATTATAGCCCTGCTGTCT	GG	NG	CA	C	13	CAGCAGGGCTATA	AGTCGAACCACCCAGA	16	AGTCGAACCACCCAGACAGCAGGGCTATA	0.54	Deletion
MSH6	649835	81.2557	chr2-48027625-48027626_14CAdelC-649835-neg-i	-	TACATTATAGCCCTGCTGTC	TG	NG	CA	C	14	AGCAGGGCTATAA	GTCGAACCACCCAGAC	16	GTCGAACCACCCAGACAGCAGGGCTATAA	0.46	Deletion
MSH6	428402	NA	chr2-48027642-48027643_10CAdelC-428402-pos-i	+	CTGAAGAGTCAGAACCACCC	AG	NG	CA	C	10	AGAGTCAGAACCA	CCCAGACAGCGGGCTA	16	TAGCCCGCTGTCTGGGTGGTTCTGACTCT	0.46	Deletion
MSH6	428402	NA	chr2-48027642-48027643_6CAdelC-428402-pos-i	+	AGAGTCAGAACCACCCAGAC	AG	NG	CA	C	6	TCAGAACCACCCA	GACAGCGGGCTATAAT	16	ATTATAGCCCGCTGTCTGGGTGGTTCTGA	0.54	Deletion
MSH6	428402	60.1072	chr2-48027642-48027643_3CAdelC-428402-pos-i	+	GTCAGAACCACCCAGACAGC	AG	NG	CA	C	3	GAACCACCCAGAC	AGCGGGCTATAATGTA	16	TACATTATAGCCCGCTGTCTGGGTGGTTC	0.62	Deletion
MSH6	428402	58.7827	chr2-48027642-48027643_2CAdelC-428402-pos-i	+	TCAGAACCACCCAGACAGCA	GG	NG	CA	C	2	AACCACCCAGACA	GCGGGCTATAATGTAT	16	ATACATTATAGCCCGCTGTCTGGGTGGTT	0.54	Deletion
MSH6	428402	NA	chr2-48027642-48027643_1CAdelC-428402-neg-i	-	TTCATACATTATAGCCCTGC	TG	NG	CA	C	1	GGGCTATAATGTA	GAACCACCCAGACAGC	16	GAACCACCCAGACAGCGGGCTATAATGTA	0.38	Deletion
MSH6	486906	NA	chr2-48027670-48027672_1TACdelT-486906-neg-i	-	ATAATCTTCTTCTTGCTGTA	TG	NG	TAC	T	1	AGCAAGAAGAAGA	TATGAAGAAACTACAT	16	TATGAAGAAACTACATAGCAAGAAGAAGA	0.38	Deletion
MSH6	89290	NA	chr2-48027687-48027691_11TATTGdelT-89290-pos-i	+	AGAAACTACATACAGCAAGA	AG	NG	TATTG	T	11	ACTACATACAGCA	AGAAGAAGATTATTTT	16	AAAATAATCTTCTTCTTGCTGTATGTAGT	0.38	Deletion
MSH6	89290	NA	chr2-48027687-48027691_8TATTGdelT-89290-pos-i	+	AACTACATACAGCAAGAAGA	AG	NG	TATTG	T	8	ACATACAGCAAGA	AGAAGATTATTTTCTT	16	AAGAAAATAATCTTCTTCTTGCTGTATGT	0.38	Deletion
MSH6	89290	NA	chr2-48027687-48027691_1TATTGdelT-89290-pos-i	+	TACAGCAAGAAGAAGATTAT	TG	NG	TATTG	T	1	GCAAGAAGAAGAT	TATTTTCTTTCTGCTC	16	GAGCAGAAAGAAAATAATCTTCTTCTTGC	0.38	Deletion
MSH6	428370	NA	chr2-48027738-48027740_9AGGdelA-428370-neg-i	-	ACCATCAGCAACTTCTTCCA	TG	NG	AGG	A	9	AAGAAGTTGCTGA	AAATTATAGATCATGG	16	AAATTATAGATCATGGAAGAAGTTGCTGA	0.38	Deletion
MSH6	233770	NA	chr2-48027766-48027775_14TTTAAGTCTAdelT-233770-pos-i	+	ATAGGGATCATGGAAGAAGT	TG	NG	TTTAAGTCTA	T	14	GGATCATGGAAGA	AGTTGCTGATGGTTAA	16	TTAACCATCAGCAACTTCTTCCATGATCC	0.46	Deletion
MSH6	233770	NA	chr2-48027766-48027775_11TTTAAGTCTAdelT-233770-pos-i	+	GGGATCATGGAAGAAGTTGC	TG	NG	TTTAAGTCTA	T	11	TCATGGAAGAAGT	TGCTGATGGTTAAATC	16	GATTTAACCATCAGCAACTTCTTCCATGA	0.38	Deletion
MSH6	233770	55.7675	chr2-48027766-48027775_8TTTAAGTCTAdelT-233770-pos-i	+	ATCATGGAAGAAGTTGCTGA	TG	NG	TTTAAGTCTA	T	8	TGGAAGAAGTTGC	TGATGGTTAAATCCTT	16	AAGGATTTAACCATCAGCAACTTCTTCCA	0.46	Deletion
MSH6	233770	NA	chr2-48027766-48027775_7TTTAAGTCTAdelT-233770-pos-i	+	TCATGGAAGAAGTTGCTGAT	GG	NG	TTTAAGTCTA	T	7	GGAAGAAGTTGCT	GATGGTTAAATCCTTA	16	TAAGGATTTAACCATCAGCAACTTCTTCC	0.46	Deletion
MSH6	233770	NA	chr2-48027766-48027775_10TTTAAGTCTAdelT-233770-neg-i	-	CAGAGAGATGACCTGCTTAA	GG	NG	TTTAAGTCTA	T	10	AGCAGGTCATCTC	GATGGTTAAATCCTTA	16	GATGGTTAAATCCTTAAGCAGGTCATCTC	0.54	Deletion
MSH6	233770	69.2815	chr2-48027766-48027775_11TTTAAGTCTAdelT-233770-neg-i	-	GCAGAGAGATGACCTGCTTA	AG	NG	TTTAAGTCTA	T	11	GCAGGTCATCTCT	ATGGTTAAATCCTTAA	16	ATGGTTAAATCCTTAAGCAGGTCATCTCT	0.54	Deletion
MSH6	89311	NA	chr2-48027839-48027841_3CTGdelC-89311-neg-i	-	TCCCATCGGTTCAATTCTAC	AG	NG	CTG	C	3	GAATTGAACCGAT	TTTCCTGATTTGACTA	16	TTTCCTGATTTGACTAGAATTGAACCGAT	0.38	Deletion
MSH6	545849	NA	chr2-48027843-48027848_9AGAATTdelA-545849-neg-i	-	GTCAAAGGCTGTATCCCATC	GG	NG	AGAATT	A	9	GGGATACAGCCTT	TGACTGTAGAACCGAT	16	TGACTGTAGAACCGATGGGATACAGCCTT	0.54	Deletion
MSH6	545849	86.2167	chr2-48027843-48027848_10AGAATTdelA-545849-neg-i	-	GGTCAAAGGCTGTATCCCAT	CG	NG	AGAATT	A	10	GGATACAGCCTTT	GACTGTAGAACCGATG	16	GACTGTAGAACCGATGGGATACAGCCTTT	0.46	Deletion
MSH6	428433	NA	chr2-48027877-48027878_5GAdelG-428433-pos-i	+	TGGGATACAGCCTTTGACCA	TG	NG	GA	G	5	ATACAGCCTTTGA	CCATGAAAGGCTCGAA	16	TTCGAGCCTTTCATGGTCAAAGGCTGTAT	0.38	Deletion
MSH6	428433	NA	chr2-48027877-48027878_11GAdelG-428433-neg-i	-	GTAATAAGTCCAGTCTTTCG	AG	NG	GA	G	11	AAGACTGGACTTA	ACCATGAAAGGCTCGA	16	ACCATGAAAGGCTCGAAAGACTGGACTTA	0.38	Deletion
MSH6	89315	NA	chr2-48027886-48027887_2CGdelC-89315-neg-i	-	GTAATAAGTCCAGTCTTTCG	AG	NG	CG	C	2	AAGACTGGACTTA	ACCATGAAAAGGCTCA	16	ACCATGAAAAGGCTCAAAGACTGGACTTA	0.38	Deletion
MSH6	89315	NA	chr2-48027886-48027887_11CGdelC-89315-neg-i	-	GCTTTGGGAGTAATAAGTCC	AG	NG	CG	C	11	CTTATTACTCCCA	AGGCTCAAAGACTGGA	16	AGGCTCAAAGACTGGACTTATTACTCCCA	0.38	Deletion
MSH6	455220	NA	chr2-48027893-48027895_2CTGdelC-455220-pos-i	+	ATGAAAAGGCTCGAAAGACT	GG	NG	CTG	C	2	AAAGGCTCGAAAG	ACGACTTATTACTCCC	16	GGGAGTAATAAGTCGTCTTTCGAGCCTTT	0.46	Deletion
MSH6	455220	NA	chr2-48027893-48027895_3CTGdelC-455220-neg-i	-	GCTTTGGGAGTAATAAGTCC	AG	NG	CTG	C	3	CTTATTACTCCCA	AAGGCTCGAAAGACGA	16	AAGGCTCGAAAGACGACTTATTACTCCCA	0.38	Deletion
MSH6	455220	NA	chr2-48027893-48027895_8CTGdelC-455220-neg-i	-	AGCCTGCTTTGGGAGTAATA	AG	NG	CTG	C	8	TACTCCCAAAGCA	TCGAAAGACGACTTAT	16	TCGAAAGACGACTTATTACTCCCAAAGCA	0.46	Deletion
MSH6	455220	NA	chr2-48027893-48027895_15CTGdelC-455220-neg-i	-	GAGTCAAAGCCTGCTTTGGG	AG	NG	CTG	C	15	AAAGCAGGCTTTG	ACGACTTATTACTCCC	16	ACGACTTATTACTCCCAAAGCAGGCTTTG	0.46	Deletion
MSH6	237166	NA	chr2-48027923-48027925_15ACTdelA-237166-pos-i	+	ACTGGACTTATTACTCCCAA	AG	NG	ACT	A	15	GACTTATTACTCC	CAAAGCAGGCTTTGAC	16	GTCAAAGCCTGCTTTGGGAGTAATAAGTC	0.38	Deletion
MSH6	237166	NA	chr2-48027923-48027925_6ACTdelA-237166-pos-i	+	ATTACTCCCAAAGCAGGCTT	TG	NG	ACT	A	6	CTCCCAAAGCAGG	CTTTGACTGATTATGA	16	TCATAATCAGTCAAAGCCTGCTTTGGGAG	0.62	Deletion
MSH6	237166	NA	chr2-48027923-48027925_4ACTdelA-237166-neg-i	-	AAGAGCTTGGTCATAATCAG	AG	NG	ACT	A	4	ATTATGACCAAGC	AAGCAGGCTTTGACTG	16	AAGCAGGCTTTGACTGATTATGACCAAGC	0.38	Deletion
MSH6	237166	NA	chr2-48027923-48027925_6ACTdelA-237166-neg-i	-	GCAAGAGCTTGGTCATAATC	AG	NG	ACT	A	6	TATGACCAAGCTC	GCAGGCTTTGACTGAT	16	GCAGGCTTTGACTGATTATGACCAAGCTC	0.46	Deletion
MSH6	218056	NA	chr2-48027926-48027928_9CTGdelC-218056-pos-i	+	ATTACTCCCAAAGCAGGCTT	TG	NG	CTG	C	9	CTCCCAAAGCAGG	CTTTGACTCATTATGA	16	TCATAATGAGTCAAAGCCTGCTTTGGGAG	0.62	Deletion
MSH6	218056	NA	chr2-48027926-48027928_3CTGdelC-218056-pos-i	+	CCCAAAGCAGGCTTTGACTC	TG	NG	CTG	C	3	AAGCAGGCTTTGA	CTCATTATGACCAAGC	16	GCTTGGTCATAATGAGTCAAAGCCTGCTT	0.46	Deletion
MSH6	218056	NA	chr2-48027926-48027928_1CTGdelC-218056-neg-i	-	AAGAGCTTGGTCATAATCAG	AG	NG	CTG	C	1	ATTATGACCAAGC	AAGCAGGCTTTGACTC	16	AAGCAGGCTTTGACTCATTATGACCAAGC	0.38	Deletion
MSH6	218056	NA	chr2-48027926-48027928_3CTGdelC-218056-neg-i	-	GCAAGAGCTTGGTCATAATC	AG	NG	CTG	C	3	TATGACCAAGCTC	GCAGGCTTTGACTCAT	16	GCAGGCTTTGACTCATTATGACCAAGCTC	0.46	Deletion
MSH6	218056	NA	chr2-48027926-48027928_13CTGdelC-218056-neg-i	-	TCTTATGTCAGCAAGAGCTT	GG	NG	CTG	C	13	CTCTTGCTGACAT	ACTCATTATGACCAAG	16	ACTCATTATGACCAAGCTCTTGCTGACAT	0.46	Deletion
MSH6	428383	75.4535	chr2-48027933-48027934_8TGdelT-428383-neg-i	-	CTCTTATGTCAGCAAGAGCT	TG	NG	TG	T	8	TCTTGCTGACATA	TCTGATTATACCAAGC	16	TCTGATTATACCAAGCTCTTGCTGACATA	0.38	Deletion
MSH6	182680	NA	chr2-48027953-48027955_12TAAdelT-182680-pos-i	+	TCTGATTATGACCAAGCTCT	TG	NG	TAA	T	12	ATTATGACCAAGC	TCTTGCTGACATGAGA	16	TCTCATGTCAGCAAGAGCTTGGTCATAAT	0.38	Deletion
MSH6	224535	NA	chr2-48027967-48027969_3CAGdelC-224535-neg-i	-	CTAGGTATTCCAGGAGGCTC	TG	NG	CAG	C	3	CCTCCTGGAATAC	AAGAGAAAATGAACAG	16	AAGAGAAAATGAACAGCCTCCTGGAATAC	0.54	Deletion
MSH6	224535	NA	chr2-48027967-48027969_8CAGdelC-224535-neg-i	-	TTTCTCTAGGTATTCCAGGA	GG	NG	CAG	C	8	TGGAATACCTAGA	AAAATGAACAGCCTCC	16	AAAATGAACAGCCTCCTGGAATACCTAGA	0.38	Deletion
MSH6	224535	74.148	chr2-48027967-48027969_9CAGdelC-224535-neg-i	-	GTTTCTCTAGGTATTCCAGG	AG	NG	CAG	C	9	GGAATACCTAGAG	AAATGAACAGCCTCCT	16	AAATGAACAGCCTCCTGGAATACCTAGAG	0.46	Deletion
MSH6	89320	NA	chr2-48027972-48027980_9CCTCCTGGAdelC-89320-neg-i	-	TCTGTTGCGCTGTTTCTCTA	GG	NG	CCTCCTGGA	C	9	AGAAACAGCGCAA	AACAGAGCATACCTAG	16	AACAGAGCATACCTAGAGAAACAGCGCAA	0.46	Deletion
MSH6	89320	58.2714	chr2-48027972-48027980_10CCTCCTGGAdelC-89320-neg-i	-	TTCTGTTGCGCTGTTTCTCT	AG	NG	CCTCCTGGA	C	10	GAAACAGCGCAAC	ACAGAGCATACCTAGA	16	ACAGAGCATACCTAGAGAAACAGCGCAAC	0.54	Deletion
MSH6	428322	NA	chr2-48027983-48027984_9ACdelA-428322-pos-i	+	GAAAATGAACAGAGCCTCCT	GG	NG	AC	A	9	ATGAACAGAGCCT	CCTGGAATACTAGAGA	16	TCTCTAGTATTCCAGGAGGCTCTGTTCAT	0.46	Deletion
MSH6	428322	NA	chr2-48027983-48027984_15ACdelA-428322-neg-i	-	TACAGCCAATTCTGTTGCGC	TG	NG	AC	A	15	CAACAGAATTGGC	TACTAGAGAAACAGCG	16	TACTAGAGAAACAGCGCAACAGAATTGGC	0.46	Deletion
MSH6	663470	NA	chr2-48027994-48027995_11CAdelC-663470-pos-i	+	CAGAGCCTCCTGGAATACCT	AG	NG	CA	C	11	GCCTCCTGGAATA	CCTAGAGAAACGCGCA	16	TGCGCGTTTCTCTAGGTATTCCAGGAGGC	0.54	Deletion
MSH6	663470	NA	chr2-48027994-48027995_9CAdelC-663470-pos-i	+	GAGCCTCCTGGAATACCTAG	AG	NG	CA	C	9	CTCCTGGAATACC	TAGAGAAACGCGCAAC	16	GTTGCGCGTTTCTCTAGGTATTCCAGGAG	0.54	Deletion
MSH6	663470	NA	chr2-48027994-48027995_3CAdelC-663470-pos-i	+	CCTGGAATACCTAGAGAAAC	AG	NG	CA	C	3	GAATACCTAGAGA	AACGCGCAACAGAATT	16	AATTCTGTTGCGCGTTTCTCTAGGTATTC	0.38	Deletion
MSH6	663470	NA	chr2-48027994-48027995_4CAdelC-663470-neg-i	-	TACAGCCAATTCTGTTGCGC	TG	NG	CA	C	4	CAACAGAATTGGC	TACCTAGAGAAACGCG	16	TACCTAGAGAAACGCGCAACAGAATTGGC	0.46	Deletion
MSH6	663470	NA	chr2-48027994-48027995_9CAdelC-663470-neg-i	-	GGTCCTACAGCCAATTCTGT	TG	NG	CA	C	9	GAATTGGCTGTAG	AGAGAAACGCGCAACA	16	AGAGAAACGCGCAACAGAATTGGCTGTAG	0.46	Deletion
MSH6	663470	NA	chr2-48027994-48027995_12CAdelC-663470-neg-i	-	TATGGTCCTACAGCCAATTC	TG	NG	CA	C	12	TTGGCTGTAGGAC	GAAACGCGCAACAGAA	16	GAAACGCGCAACAGAATTGGCTGTAGGAC	0.54	Deletion
MSH6	496585	NA	chr2-48027994-48027996_11CAGdelC-496585-pos-i	+	CAGAGCCTCCTGGAATACCT	AG	NG	CAG	C	11	GCCTCCTGGAATA	CCTAGAGAAACCGCAA	16	TTGCGGTTTCTCTAGGTATTCCAGGAGGC	0.54	Deletion
MSH6	496585	NA	chr2-48027994-48027996_9CAGdelC-496585-pos-i	+	GAGCCTCCTGGAATACCTAG	AG	NG	CAG	C	9	CTCCTGGAATACC	TAGAGAAACCGCAACA	16	TGTTGCGGTTTCTCTAGGTATTCCAGGAG	0.54	Deletion
MSH6	496585	NA	chr2-48027994-48027996_3CAGdelC-496585-neg-i	-	TACAGCCAATTCTGTTGCGC	TG	NG	CAG	C	3	CAACAGAATTGGC	ATACCTAGAGAAACCG	16	ATACCTAGAGAAACCGCAACAGAATTGGC	0.46	Deletion
MSH6	496585	NA	chr2-48027994-48027996_8CAGdelC-496585-neg-i	-	GGTCCTACAGCCAATTCTGT	TG	NG	CAG	C	8	GAATTGGCTGTAG	TAGAGAAACCGCAACA	16	TAGAGAAACCGCAACAGAATTGGCTGTAG	0.46	Deletion
MSH6	496585	NA	chr2-48027994-48027996_11CAGdelC-496585-neg-i	-	TATGGTCCTACAGCCAATTC	TG	NG	CAG	C	11	TTGGCTGTAGGAC	AGAAACCGCAACAGAA	16	AGAAACCGCAACAGAATTGGCTGTAGGAC	0.54	Deletion
MSH6	187691	79.9385	chr2-48028026-48028028_15CTAdelC-187691-pos-i	+	AGCGCAACAGAATTGGCTGT	AG	NG	CTA	C	15	CAACAGAATTGGC	TGTAGGACCATAGTCT	16	AGACTATGGTCCTACAGCCAATTCTGTTG	0.46	Deletion
MSH6	187691	NA	chr2-48028026-48028028_14CTAdelC-187691-pos-i	+	GCGCAACAGAATTGGCTGTA	GG	NG	CTA	C	14	AACAGAATTGGCT	GTAGGACCATAGTCTT	16	AAGACTATGGTCCTACAGCCAATTCTGTT	0.38	Deletion
MSH6	187691	NA	chr2-48028026-48028028_7CTAdelC-187691-pos-i	+	AGAATTGGCTGTAGGACCAT	AG	NG	CTA	C	7	TTGGCTGTAGGAC	CATAGTCTTGGGGGAT	16	ATCCCCCAAGACTATGGTCCTACAGCCAA	0.54	Deletion
MSH6	187691	NA	chr2-48028026-48028028_3CTAdelC-187691-neg-i	-	GTTCCTACCAATCCCCCAAT	AG	NG	CTA	C	3	GGGGGATTGGTAG	GTAGGACCATAGTCTT	16	GTAGGACCATAGTCTTGGGGGATTGGTAG	0.62	Deletion
MSH6	428306	NA	chr2-48028030-48028031_11TGdelT-428306-pos-i	+	AGAATTGGCTGTAGGACCAT	AG	NG	TG	T	11	TTGGCTGTAGGAC	CATAGTCTATTGGGGA	16	TCCCCAATAGACTATGGTCCTACAGCCAA	0.54	Deletion
MSH6	428306	88.9286	chr2-48028030-48028031_2TGdelT-428306-pos-i	+	TGTAGGACCATAGTCTATTG	GG	NG	TG	T	2	GGACCATAGTCTA	TTGGGGATTGGTAGGA	16	TCCTACCAATCCCCAATAGACTATGGTCC	0.46	Deletion
MSH6	428306	88.0647	chr2-48028030-48028031_1TGdelT-428306-pos-i	+	GTAGGACCATAGTCTATTGG	GG	NG	TG	T	1	GACCATAGTCTAT	TGGGGATTGGTAGGAA	16	TTCCTACCAATCCCCAATAGACTATGGTC	0.38	Deletion
MSH6	568666	88.9286	chr2-48028041-48028042_13TAdelT-568666-pos-i	+	TGTAGGACCATAGTCTATTG	GG	NG	TA	T	13	GGACCATAGTCTA	TTGGGGGATTGGTGGA	16	TCCACCAATCCCCCAATAGACTATGGTCC	0.46	Deletion
MSH6	568666	88.0647	chr2-48028041-48028042_12TAdelT-568666-pos-i	+	GTAGGACCATAGTCTATTGG	GG	NG	TA	T	12	GACCATAGTCTAT	TGGGGGATTGGTGGAA	16	TTCCACCAATCCCCCAATAGACTATGGTC	0.38	Deletion
MSH6	568666	57.1724	chr2-48028041-48028042_7TAdelT-568666-pos-i	+	ACCATAGTCTATTGGGGGAT	TG	NG	TA	T	7	TAGTCTATTGGGG	GATTGGTGGAACCGTT	16	AACGGTTCCACCAATCCCCCAATAGACTA	0.46	Deletion
MSH6	568666	NA	chr2-48028041-48028042_6TAdelT-568666-pos-i	+	CCATAGTCTATTGGGGGATT	GG	NG	TA	T	6	AGTCTATTGGGGG	ATTGGTGGAACCGTTA	16	TAACGGTTCCACCAATCCCCCAATAGACT	0.54	Deletion
MSH6	568666	82.143	chr2-48028041-48028042_3TAdelT-568666-pos-i	+	TAGTCTATTGGGGGATTGGT	AG	NG	TA	T	3	CTATTGGGGGATT	GGTGGAACCGTTACCA	16	TGGTAACGGTTCCACCAATCCCCCAATAG	0.46	Deletion
MSH6	568666	NA	chr2-48028041-48028042_10TAdelT-568666-neg-i	-	AGGAATTTCCAGCTGGTAAC	GG	NG	TA	T	10	ACCAGCTGGAAAT	GATTGGTGGAACCGTT	16	GATTGGTGGAACCGTTACCAGCTGGAAAT	0.46	Deletion
MSH6	568666	65.4505	chr2-48028041-48028042_11TAdelT-568666-neg-i	-	CAGGAATTTCCAGCTGGTAA	CG	NG	TA	T	11	CCAGCTGGAAATT	ATTGGTGGAACCGTTA	16	ATTGGTGGAACCGTTACCAGCTGGAAATT	0.46	Deletion
MSH6	89324	NA	chr2-48028065-48028066_14TCdelT-89324-pos-i	+	GATTGGTAGGAACCGTTACC	AG	NG	TC	T	14	GGTAGGAACCGTT	ACCAGCTGGAAATTCT	16	AGAATTTCCAGCTGGTAACGGTTCCTACC	0.54	Deletion
MSH6	89324	NA	chr2-48028065-48028066_10TCdelT-89324-pos-i	+	GGTAGGAACCGTTACCAGCT	GG	NG	TC	T	10	GGAACCGTTACCA	GCTGGAAATTCTGAGA	16	TCTCAGAATTTCCAGCTGGTAACGGTTCC	0.54	Deletion
MSH6	89324	NA	chr2-48028065-48028066_1TCdelT-89324-pos-i	+	CGTTACCAGCTGGAAATTCC	TG	NG	TC	T	1	ACCAGCTGGAAAT	TCTGAGAATTTCACCA	16	TGGTGAAATTCTCAGAATTTCCAGCTGGT	0.46	Deletion
MSH6	89324	80.6744	chr2-48028065-48028066_6TCdelT-89324-neg-i	-	TTGCGAGTGGTGAAATTCTC	AG	NG	TC	T	6	AATTTCACCACTC	AGCTGGAAATTCTGAG	16	AGCTGGAAATTCTGAGAATTTCACCACTC	0.38	Deletion
MSH6	89326	NA	chr2-48028096-48028097_9GAdelG-89326-pos-i	+	GAATTTCACCACTCGCAATT	TG	NG	GA	G	9	TTCACCACTCGCA	ATTTGCCAGAGAATAC	16	GTATTCTCTGGCAAATTGCGAGTGGTGAA	0.54	Deletion
MSH6	89326	NA	chr2-48028096-48028097_5GAdelG-89326-pos-i	+	TTCACCACTCGCAATTTGCC	AG	NG	GA	G	5	CCACTCGCAATTT	GCCAGAGAATACGAGT	16	ACTCGTATTCTCTGGCAAATTGCGAGTGG	0.46	Deletion
MSH6	89326	NA	chr2-48028096-48028097_2GAdelG-89326-pos-i	+	ACCACTCGCAATTTGCCAGA	AG	NG	GA	G	2	CTCGCAATTTGCC	AGAGAATACGAGTTGA	16	TCAACTCGTATTCTCTGGCAAATTGCGAG	0.54	Deletion
MSH6	89326	NA	chr2-48028096-48028097_1GAdelG-89326-neg-i	-	ATTTCAACTCGTATTCTTCT	GG	NG	GA	G	1	AGAATACGAGTTG	ACTCGCAATTTGCCAG	16	ACTCGCAATTTGCCAGAGAATACGAGTTG	0.38	Deletion
MSH6	89329	NA	chr2-48028105-48028106_14GAdelG-89329-pos-i	+	TTCACCACTCGCAATTTGCC	AG	NG	GA	G	14	CCACTCGCAATTT	GCCAGAAGAATACGGT	16	ACCGTATTCTTCTGGCAAATTGCGAGTGG	0.46	Deletion
MSH6	89329	NA	chr2-48028105-48028106_11GAdelG-89329-pos-i	+	ACCACTCGCAATTTGCCAGA	AG	NG	GA	G	11	CTCGCAATTTGCC	AGAAGAATACGGTTGA	16	TCAACCGTATTCTTCTGGCAAATTGCGAG	0.54	Deletion
MSH6	89329	NA	chr2-48028105-48028106_5GAdelG-89329-pos-i	+	CGCAATTTGCCAGAAGAATA	CG	NG	GA	G	5	ATTTGCCAGAAGA	ATACGGTTGAAATCTA	16	TAGATTTCAACCGTATTCTTCTGGCAAAT	0.38	Deletion
MSH6	89329	NA	chr2-48028105-48028106_3GAdelG-89329-pos-i	+	CAATTTGCCAGAAGAATACG	AG	NG	GA	G	3	TTGCCAGAAGAAT	ACGGTTGAAATCTACC	16	GGTAGATTTCAACCGTATTCTTCTGGCAA	0.38	Deletion
MSH6	89329	NA	chr2-48028105-48028106_14GAdelG-89329-neg-i	-	CGTTTACAGCCCTTCTTGGT	AG	NG	GA	G	14	AAGAAGGGCTGTA	ACGGTTGAAATCTACC	16	ACGGTTGAAATCTACCAAGAAGGGCTGTA	0.46	Deletion
MSH6	410418	NA	chr2-48028110-48028111_10GAdelG-410418-pos-i	+	CGCAATTTGCCAGAAGAATA	CG	NG	GA	G	10	ATTTGCCAGAAGA	ATACGAGTTGAATCTA	16	TAGATTCAACTCGTATTCTTCTGGCAAAT	0.38	Deletion
MSH6	410418	NA	chr2-48028110-48028111_8GAdelG-410418-pos-i	+	CAATTTGCCAGAAGAATACG	AG	NG	GA	G	8	TTGCCAGAAGAAT	ACGAGTTGAATCTACC	16	GGTAGATTCAACTCGTATTCTTCTGGCAA	0.38	Deletion
MSH6	410418	NA	chr2-48028110-48028111_9GAdelG-410418-neg-i	-	CGTTTACAGCCCTTCTTGGT	AG	NG	GA	G	9	AAGAAGGGCTGTA	ACGAGTTGAATCTACC	16	ACGAGTTGAATCTACCAAGAAGGGCTGTA	0.46	Deletion
MSH6	410418	NA	chr2-48028110-48028111_12GAdelG-410418-neg-i	-	TATCGTTTACAGCCCTTCTT	GG	NG	GA	G	12	AAGGGCTGTAAAC	AGTTGAATCTACCAAG	16	AGTTGAATCTACCAAGAAGGGCTGTAAAC	0.46	Deletion
MSH6	410418	90.4385	chr2-48028110-48028111_13GAdelG-410418-neg-i	-	GTATCGTTTACAGCCCTTCT	TG	NG	GA	G	13	AGGGCTGTAAACG	GTTGAATCTACCAAGA	16	GTTGAATCTACCAAGAAGGGCTGTAAACG	0.54	Deletion
MSH6	428294	NA	chr2-48028141-48028142_10TGdelT-428294-pos-i	+	CTACCAAGAAGGGCTGTAAA	CG	NG	TG	T	10	CAAGAAGGGCTGT	AAACGATACTGACCAA	16	TTGGTCAGTATCGTTTACAGCCCTTCTTG	0.54	Deletion
MSH6	428407	NA	chr2-48028146-48028147_15CAdelC-428407-pos-i	+	CTACCAAGAAGGGCTGTAAA	CG	NG	CA	C	15	CAAGAAGGGCTGT	AAACGATACTGGACCA	16	TGGTCCAGTATCGTTTACAGCCCTTCTTG	0.54	Deletion
MSH6	428407	91.8989	chr2-48028146-48028147_9CAdelC-428407-pos-i	+	AGAAGGGCTGTAAACGATAC	TG	NG	CA	C	9	GGGCTGTAAACGA	TACTGGACCAAACTAT	16	ATAGTTTGGTCCAGTATCGTTTACAGCCC	0.54	Deletion
MSH6	428407	NA	chr2-48028146-48028147_8CAdelC-428407-pos-i	+	GAAGGGCTGTAAACGATACT	GG	NG	CA	C	8	GGCTGTAAACGAT	ACTGGACCAAACTATT	16	AATAGTTTGGTCCAGTATCGTTTACAGCC	0.46	Deletion
MSH6	142781	NA	chr2-48028155-48028160_14TGAAAAdelT-142781-neg-i	-	TCTTCAGCATTTATGAGATT	AG	NG	TGAAAA	T	14	CTCATAAATGCTG	ATTGAAGTTGGCTAAT	16	ATTGAAGTTGGCTAATCTCATAAATGCTG	0.38	Deletion
MSH6	89334	NA	chr2-48028172-48028174_7ATCdelA-89334-neg-i	-	CCTCCGTTCTTCAGCATTTA	TG	NG	ATC	A	7	ATGCTGAAGAACG	AGTTGGCTAATCATAA	16	AGTTGGCTAATCATAAATGCTGAAGAACG	0.46	Deletion
MSH6	89334	NA	chr2-48028172-48028174_15ATCdelA-89334-neg-i	-	GATACATCCCTCCGTTCTTC	AG	NG	ATC	A	15	GAACGGAGGGATG	AATCATAAATGCTGAA	16	AATCATAAATGCTGAAGAACGGAGGGATG	0.62	Deletion
MSH6	525867	NA	chr2-48028208-48028212_12TGAAGdelT-525867-pos-i	+	AATGCTGAAGAACGGAGGGA	TG	NG	TGAAG	T	12	CTGAAGAACGGAG	GGATGTATCATTGACT	16	AGTCAATGATACATCCCTCCGTTCTTCAG	0.54	Deletion
MSH6	525867	83.2372	chr2-48028208-48028212_1TGAAGdelT-525867-pos-i	+	ACGGAGGGATGTATCATTGA	AG	NG	TGAAG	T	1	AGGGATGTATCAT	TGACTGCATGCGGCGA	16	TCGCCGCATGCAGTCAATGATACATCCCT	0.38	Deletion
MSH6	525867	NA	chr2-48028208-48028212_8TGAAGdelT-525867-neg-i	-	ATAGAACAGTCGCCGCATGC	AG	NG	TGAAG	T	8	TGCGGCGACTGTT	TGTATCATTGACTGCA	16	TGTATCATTGACTGCATGCGGCGACTGTT	0.62	Deletion
MSH6	525867	NA	chr2-48028208-48028212_11TGAAGdelT-525867-neg-i	-	GTTATAGAACAGTCGCCGCA	TG	NG	TGAAG	T	11	GGCGACTGTTCTA	ATCATTGACTGCATGC	16	ATCATTGACTGCATGCGGCGACTGTTCTA	0.54	Deletion
MSH6	525854	83.2372	chr2-48028215-48028219_8CTGCAdelC-525854-pos-i	+	ACGGAGGGATGTATCATTGA	AG	NG	CTGCA	C	8	AGGGATGTATCAT	TGAAGGACTGCGGCGA	16	TCGCCGCAGTCCTTCAATGATACATCCCT	0.38	Deletion
MSH6	525854	NA	chr2-48028215-48028219_7CTGCAdelC-525854-pos-i	+	CGGAGGGATGTATCATTGAA	GG	NG	CTGCA	C	7	GGGATGTATCATT	GAAGGACTGCGGCGAC	16	GTCGCCGCAGTCCTTCAATGATACATCCC	0.38	Deletion
MSH6	525854	NA	chr2-48028215-48028219_1CTGCAdelC-525854-neg-i	-	ATAGAACAGTCGCCGCATGC	AG	NG	CTGCA	C	1	TGCGGCGACTGTT	TGTATCATTGAAGGAC	16	TGTATCATTGAAGGACTGCGGCGACTGTT	0.62	Deletion
MSH6	525854	NA	chr2-48028215-48028219_4CTGCAdelC-525854-neg-i	-	GTTATAGAACAGTCGCCGCA	TG	NG	CTGCA	C	4	GGCGACTGTTCTA	ATCATTGAAGGACTGC	16	ATCATTGAAGGACTGCGGCGACTGTTCTA	0.54	Deletion
MSH6	525755	NA	chr2-48028228-48028230_12CTGdelC-525755-pos-i	+	TGTATCATTGAAGGACTGCA	TG	NG	CTG	C	12	TCATTGAAGGACT	GCATGCGGCGACTTCT	16	AGAAGTCGCCGCATGCAGTCCTTCAATGA	0.38	Deletion
MSH6	525755	72.1088	chr2-48028228-48028230_10CTGdelC-525755-pos-i	+	TATCATTGAAGGACTGCATG	CG	NG	CTG	C	10	ATTGAAGGACTGC	ATGCGGCGACTTCTAT	16	ATAGAAGTCGCCGCATGCAGTCCTTCAAT	0.46	Deletion
MSH6	525755	NA	chr2-48028228-48028230_9CTGdelC-525755-pos-i	+	ATCATTGAAGGACTGCATGC	GG	NG	CTG	C	9	TTGAAGGACTGCA	TGCGGCGACTTCTATA	16	TATAGAAGTCGCCGCATGCAGTCCTTCAA	0.46	Deletion
MSH6	525755	NA	chr2-48028228-48028230_7CTGdelC-525755-pos-i	+	CATTGAAGGACTGCATGCGG	CG	NG	CTG	C	7	GAAGGACTGCATG	CGGCGACTTCTATAAC	16	GTTATAGAAGTCGCCGCATGCAGTCCTTC	0.54	Deletion
MSH6	573288	NA	chr2-48028230-48028234_14GTTCTdelG-573288-pos-i	+	TGTATCATTGAAGGACTGCA	TG	NG	GTTCT	G	14	TCATTGAAGGACT	GCATGCGGCGACTGAT	16	ATCAGTCGCCGCATGCAGTCCTTCAATGA	0.38	Deletion
MSH6	573288	72.1088	chr2-48028230-48028234_12GTTCTdelG-573288-pos-i	+	TATCATTGAAGGACTGCATG	CG	NG	GTTCT	G	12	ATTGAAGGACTGC	ATGCGGCGACTGATAA	16	TTATCAGTCGCCGCATGCAGTCCTTCAAT	0.46	Deletion
MSH6	573288	NA	chr2-48028230-48028234_11GTTCTdelG-573288-pos-i	+	ATCATTGAAGGACTGCATGC	GG	NG	GTTCT	G	11	TTGAAGGACTGCA	TGCGGCGACTGATAAC	16	GTTATCAGTCGCCGCATGCAGTCCTTCAA	0.46	Deletion
MSH6	573288	NA	chr2-48028230-48028234_9GTTCTdelG-573288-pos-i	+	CATTGAAGGACTGCATGCGG	CG	NG	GTTCT	G	9	GAAGGACTGCATG	CGGCGACTGATAACTT	16	AAGTTATCAGTCGCCGCATGCAGTCCTTC	0.54	Deletion
MSH6	428372	NA	chr2-48028235-48028236_14ATdelA-428372-pos-i	+	CATTGAAGGACTGCATGCGG	CG	NG	AT	A	14	GAAGGACTGCATG	CGGCGACTGTTCTAAA	16	TTTAGAACAGTCGCCGCATGCAGTCCTTC	0.54	Deletion
MSH6	569122	NA	chr2-48028258-48028260_5GACdelG-569122-neg-i	-	ACACTCTACAGCAGACTGCC	AG	NG	GAC	G	5	AGTCTGCTGTAGA	AAAATTACAAGGTGGC	16	AAAATTACAAGGTGGCAGTCTGCTGTAGA	0.46	Deletion
MSH6	569122	NA	chr2-48028258-48028260_9GACdelG-569122-neg-i	-	CGATACACTCTACAGCAGAC	TG	NG	GAC	G	9	TGCTGTAGAGTGT	TTACAAGGTGGCAGTC	16	TTACAAGGTGGCAGTCTGCTGTAGAGTGT	0.46	Deletion
MSH6	569122	NA	chr2-48028258-48028260_13GACdelG-569122-neg-i	-	ACTGCGATACACTCTACAGC	AG	NG	GAC	G	13	GTAGAGTGTATCG	AAGGTGGCAGTCTGCT	16	AAGGTGGCAGTCTGCTGTAGAGTGTATCG	0.46	Deletion
MSH6	428420	NA	chr2-48028260-48028261_4CTdelC-428420-neg-i	-	ACACTCTACAGCAGACTGCC	AG	NG	CT	C	4	AGTCTGCTGTAGA	AAATTACAAGGACGGC	16	AAATTACAAGGACGGCAGTCTGCTGTAGA	0.46	Deletion
MSH6	428420	NA	chr2-48028260-48028261_8CTdelC-428420-neg-i	-	CGATACACTCTACAGCAGAC	TG	NG	CT	C	8	TGCTGTAGAGTGT	TACAAGGACGGCAGTC	16	TACAAGGACGGCAGTCTGCTGTAGAGTGT	0.46	Deletion
MSH6	428420	NA	chr2-48028260-48028261_12CTdelC-428420-neg-i	-	ACTGCGATACACTCTACAGC	AG	NG	CT	C	12	GTAGAGTGTATCG	AGGACGGCAGTCTGCT	16	AGGACGGCAGTCTGCTGTAGAGTGTATCG	0.46	Deletion
MSH6	428420	NA	chr2-48028260-48028261_15CTdelC-428420-neg-i	-	AACACTGCGATACACTCTAC	AG	NG	CT	C	15	GAGTGTATCGCAG	ACGGCAGTCTGCTGTA	16	ACGGCAGTCTGCTGTAGAGTGTATCGCAG	0.54	Deletion
MSH6	410405	NA	chr2-48028270-48028271_5GCdelG-410405-pos-i	+	AATTACAAGGACTGGCAGTC	TG	NG	GC	G	5	ACAAGGACTGGCA	GTCTGTGTAGAGTGTA	16	TACACTCTACACAGACTGCCAGTCCTTGT	0.54	Deletion
MSH6	410405	NA	chr2-48028270-48028271_2GCdelG-410405-neg-i	-	ACTGCGATACACTCTACAGC	AG	NG	GC	G	2	GTAGAGTGTATCG	AGGACTGGCAGTCTGT	16	AGGACTGGCAGTCTGTGTAGAGTGTATCG	0.46	Deletion
MSH6	410405	NA	chr2-48028270-48028271_5GCdelG-410405-neg-i	-	AACACTGCGATACACTCTAC	AG	NG	GC	G	5	GAGTGTATCGCAG	ACTGGCAGTCTGTGTA	16	ACTGGCAGTCTGTGTAGAGTGTATCGCAG	0.54	Deletion
MSH6	89340	NA	chr2-48028274-48028276_9TAGdelT-89340-pos-i	+	AATTACAAGGACTGGCAGTC	TG	NG	TAG	T	9	ACAAGGACTGGCA	GTCTGCTGTAGTGTAT	16	ATACACTACAGCAGACTGCCAGTCCTTGT	0.54	Deletion
MSH6	89340	NA	chr2-48028274-48028276_6TAGdelT-89340-pos-i	+	TACAAGGACTGGCAGTCTGC	TG	NG	TAG	T	6	AGGACTGGCAGTC	TGCTGTAGTGTATCGC	16	GCGATACACTACAGCAGACTGCCAGTCCT	0.62	Deletion
MSH6	89340	NA	chr2-48028274-48028276_3TAGdelT-89340-pos-i	+	AAGGACTGGCAGTCTGCTGT	AG	NG	TAG	T	3	ACTGGCAGTCTGC	TGTAGTGTATCGCAGT	16	ACTGCGATACACTACAGCAGACTGCCAGT	0.62	Deletion
MSH6	89340	NA	chr2-48028274-48028276_1TAGdelT-89340-pos-i	+	GGACTGGCAGTCTGCTGTAG	AG	NG	TAG	T	1	TGGCAGTCTGCTG	TAGTGTATCGCAGTGT	16	ACACTGCGATACACTACAGCAGACTGCCA	0.62	Deletion
MSH6	89340	NA	chr2-48028274-48028276_15TAGdelT-89340-neg-i	-	TTCAAAGTCTTACCCAACAC	TG	NG	TAG	T	15	TTGGGTAAGACTT	GTAGTGTATCGCAGTG	16	GTAGTGTATCGCAGTGTTGGGTAAGACTT	0.38	Deletion
MSH6	89349	NA	chr2-48030567-48030568_14CTdelC-89349-neg-i	-	TCACCCCCTCGACTATAGTT	AG	NG	CT	C	14	TATAGTCGAGGGG	TACGTGCCTGGCTAAC	16	TACGTGCCTGGCTAACTATAGTCGAGGGG	0.54	Deletion
MSH6	141603	NA	chr2-48030581-48030583_10CTAdelC-141603-neg-i	-	ACATAGGACCATCACCCCCT	CG	NG	CTA	C	10	GGGTGATGGTCCT	GGCTAACTAGTCGAGG	16	GGCTAACTAGTCGAGGGGGTGATGGTCCT	0.62	Deletion
MSH6	647287	NA	chr2-48030590-48030591_9AGdelA-647287-pos-i	+	TACTGTGCCTGGCTAACTAT	AG	NG	AG	A	9	GTGCCTGGCTAAC	TATAGTCGAGGGGTGA	16	TCACCCCTCGACTATAGTTAGCCAGGCAC	0.62	Deletion
MSH6	647287	95.2614	chr2-48030590-48030591_4AGdelA-647287-pos-i	+	TGCCTGGCTAACTATAGTCG	AG	NG	AG	A	4	TGGCTAACTATAG	TCGAGGGGTGATGGTC	16	GACCATCACCCCTCGACTATAGTTAGCCA	0.38	Deletion
MSH6	647287	96.4563	chr2-48030590-48030591_3AGdelA-647287-pos-i	+	GCCTGGCTAACTATAGTCGA	GG	NG	AG	A	3	GGCTAACTATAGT	CGAGGGGTGATGGTCC	16	GGACCATCACCCCTCGACTATAGTTAGCC	0.38	Deletion
MSH6	647287	96.8532	chr2-48030590-48030591_2AGdelA-647287-pos-i	+	CCTGGCTAACTATAGTCGAG	GG	NG	AG	A	2	GCTAACTATAGTC	GAGGGGTGATGGTCCT	16	AGGACCATCACCCCTCGACTATAGTTAGC	0.38	Deletion
MSH6	647287	96.2044	chr2-48030590-48030591_1AGdelA-647287-pos-i	+	CTGGCTAACTATAGTCGAGG	GG	NG	AG	A	1	CTAACTATAGTCG	AGGGGTGATGGTCCTA	16	TAGGACCATCACCCCTCGACTATAGTTAG	0.38	Deletion
MSH6	647287	NA	chr2-48030590-48030591_2AGdelA-647287-neg-i	-	ACATAGGACCATCACCCCCT	CG	NG	AG	A	2	GGGTGATGGTCCT	GCTAACTATAGTCGAG	16	GCTAACTATAGTCGAGGGGTGATGGTCCT	0.62	Deletion
MSH6	433920	96.2044	chr2-48030604-48030606_15CTAdelC-433920-pos-i	+	CTGGCTAACTATAGTCGAGG	GG	NG	CTA	C	15	CTAACTATAGTCG	AGGGGGTGATGGTCCT	16	AGGACCATCACCCCCTCGACTATAGTTAG	0.38	Deletion
MSH6	433920	NA	chr2-48030604-48030606_8CTAdelC-433920-pos-i	+	ACTATAGTCGAGGGGGTGAT	GG	NG	CTA	C	8	TAGTCGAGGGGGT	GATGGTCCTGTGTCGC	16	GCGACACAGGACCATCACCCCCTCGACTA	0.62	Deletion
MSH6	433920	NA	chr2-48030604-48030606_2CTAdelC-433920-neg-i	-	GAATTACTGGGCGACACATA	GG	NG	CTA	C	2	GTGTCGCCCAGTA	AGGGGGTGATGGTCCT	16	AGGGGGTGATGGTCCTGTGTCGCCCAGTA	0.62	Deletion
MSH6	433920	91.3452	chr2-48030604-48030606_3CTAdelC-433920-neg-i	-	AGAATTACTGGGCGACACAT	AG	NG	CTA	C	3	TGTCGCCCAGTAA	GGGGGTGATGGTCCTG	16	GGGGGTGATGGTCCTGTGTCGCCCAGTAA	0.54	Deletion
MSH6	433920	NA	chr2-48030604-48030606_13CTAdelC-433920-neg-i	-	TTCCGGCAACAGAATTACTG	GG	NG	CTA	C	13	TAATTCTGTTGCC	GTCCTGTGTCGCCCAG	16	GTCCTGTGTCGCCCAGTAATTCTGTTGCC	0.38	Deletion
MSH6	433920	75.5336	chr2-48030604-48030606_14CTAdelC-433920-neg-i	-	CTTCCGGCAACAGAATTACT	GG	NG	CTA	C	14	AATTCTGTTGCCG	TCCTGTGTCGCCCAGT	16	TCCTGTGTCGCCCAGTAATTCTGTTGCCG	0.46	Deletion
MSH6	89356	NA	chr2-48030606-48030607_14ATdelA-89356-pos-i	+	GCTAACTATAGTCGAGGGGG	TG	NG	AT	A	14	ACTATAGTCGAGG	GGGTGATGGTCCTAGT	16	ACTAGGACCATCACCCCCTCGACTATAGT	0.46	Deletion
MSH6	89356	83.2968	chr2-48030606-48030607_11ATdelA-89356-pos-i	+	AACTATAGTCGAGGGGGTGA	TG	NG	AT	A	11	ATAGTCGAGGGGG	TGATGGTCCTAGTGTC	16	GACACTAGGACCATCACCCCCTCGACTAT	0.62	Deletion
MSH6	89356	NA	chr2-48030606-48030607_1ATdelA-89356-pos-i	+	GAGGGGGTGATGGTCCTATG	TG	NG	AT	A	1	GGGTGATGGTCCT	AGTGTCGCCCAGTAAT	16	ATTACTGGGCGACACTAGGACCATCACCC	0.62	Deletion
MSH6	89356	NA	chr2-48030606-48030607_1ATdelA-89356-neg-i	-	GAATTACTGGGCGACACATA	GG	NG	AT	A	1	GTGTCGCCCAGTA	GGGGGTGATGGTCCTA	16	GGGGGTGATGGTCCTAGTGTCGCCCAGTA	0.62	Deletion
MSH6	89356	91.3452	chr2-48030606-48030607_2ATdelA-89356-neg-i	-	AGAATTACTGGGCGACACAT	AG	NG	AT	A	2	TGTCGCCCAGTAA	GGGGTGATGGTCCTAG	16	GGGGTGATGGTCCTAGTGTCGCCCAGTAA	0.54	Deletion
MSH6	89356	NA	chr2-48030606-48030607_12ATdelA-89356-neg-i	-	TTCCGGCAACAGAATTACTG	GG	NG	AT	A	12	TAATTCTGTTGCC	TCCTAGTGTCGCCCAG	16	TCCTAGTGTCGCCCAGTAATTCTGTTGCC	0.38	Deletion
MSH6	218060	NA	chr2-48030622-48030624_9TTCdelT-218060-pos-i	+	GATGGTCCTATGTGTCGCCC	AG	NG	TTC	T	9	GTCCTATGTGTCG	CCCAGTAATTGTTGCC	16	GGCAACAATTACTGGGCGACACATAGGAC	0.54	Deletion
MSH6	218060	NA	chr2-48030622-48030624_1TTCdelT-218060-pos-i	+	TATGTGTCGCCCAGTAATTC	TG	NG	TTC	T	1	TGTCGCCCAGTAA	TTGTTGCCGGAAGATA	16	TATCTTCCGGCAACAATTACTGGGCGACA	0.54	Deletion
MSH6	218060	NA	chr2-48030622-48030624_5TTCdelT-218060-neg-i	-	GGGGGGTATCTTCCGGCAAC	AG	NG	TTC	T	5	GCCGGAAGATACC	TCGCCCAGTAATTGTT	16	TCGCCCAGTAATTGTTGCCGGAAGATACC	0.62	Deletion
MSH6	455242	NA	chr2-48030623-48030624_15TCdelT-455242-pos-i	+	GGGGTGATGGTCCTATGTGT	CG	NG	TC	T	15	TGATGGTCCTATG	TGTCGCCCAGTAATTT	16	AAATTACTGGGCGACACATAGGACCATCA	0.46	Deletion
MSH6	455242	NA	chr2-48030623-48030624_10TCdelT-455242-pos-i	+	GATGGTCCTATGTGTCGCCC	AG	NG	TC	T	10	GTCCTATGTGTCG	CCCAGTAATTTGTTGC	16	GCAACAAATTACTGGGCGACACATAGGAC	0.54	Deletion
MSH6	455242	NA	chr2-48030623-48030624_2TCdelT-455242-pos-i	+	TATGTGTCGCCCAGTAATTC	TG	NG	TC	T	2	TGTCGCCCAGTAA	TTTGTTGCCGGAAGAT	16	ATCTTCCGGCAACAAATTACTGGGCGACA	0.54	Deletion
MSH6	410419	NA	chr2-48030638-48030639_14TAdelT-410419-pos-i	+	GTGTCGCCCAGTAATTCTGT	TG	NG	TA	T	14	CGCCCAGTAATTC	TGTTGCCGGAAGATCC	16	GGATCTTCCGGCAACAGAATTACTGGGCG	0.54	Deletion
MSH6	410419	78.8422	chr2-48030638-48030639_11TAdelT-410419-pos-i	+	TCGCCCAGTAATTCTGTTGC	CG	NG	TA	T	11	CCAGTAATTCTGT	TGCCGGAAGATCCCCC	16	GGGGGATCTTCCGGCAACAGAATTACTGG	0.38	Deletion
MSH6	410419	NA	chr2-48030638-48030639_7TAdelT-410419-pos-i	+	CCAGTAATTCTGTTGCCGGA	AG	NG	TA	T	7	TAATTCTGTTGCC	GGAAGATCCCCCCCCT	16	AGGGGGGGGATCTTCCGGCAACAGAATTA	0.38	Deletion
MSH6	410419	NA	chr2-48030638-48030639_6TAdelT-410419-neg-i	-	TTAAGCTCTAAGAAGGGGGG	GG	NG	TA	T	6	CCCTTCTTAGAGC	TGCCGGAAGATCCCCC	16	TGCCGGAAGATCCCCCCCCTTCTTAGAGC	0.54	Deletion
MSH6	410419	68.813	chr2-48030638-48030639_7TAdelT-410419-neg-i	-	TTTAAGCTCTAAGAAGGGGG	GG	NG	TA	T	7	CCTTCTTAGAGCT	GCCGGAAGATCCCCCC	16	GCCGGAAGATCCCCCCCCTTCTTAGAGCT	0.46	Deletion
MSH6	410419	70.1485	chr2-48030638-48030639_13TAdelT-410419-neg-i	-	TGATCCTTTAAGCTCTAAGA	AG	NG	TA	T	13	TAGAGCTTAAAGG	AGATCCCCCCCCTTCT	16	AGATCCCCCCCCTTCTTAGAGCTTAAAGG	0.38	Deletion
MSH6	89363	NA	chr2-48030639-48030640_15ACdelA-89363-pos-i	+	GTGTCGCCCAGTAATTCTGT	TG	NG	AC	A	15	CGCCCAGTAATTC	TGTTGCCGGAAGATAC	16	GTATCTTCCGGCAACAGAATTACTGGGCG	0.54	Deletion
MSH6	89363	78.8422	chr2-48030639-48030640_12ACdelA-89363-pos-i	+	TCGCCCAGTAATTCTGTTGC	CG	NG	AC	A	12	CCAGTAATTCTGT	TGCCGGAAGATACCCC	16	GGGGTATCTTCCGGCAACAGAATTACTGG	0.38	Deletion
MSH6	89363	NA	chr2-48030639-48030640_8ACdelA-89363-pos-i	+	CCAGTAATTCTGTTGCCGGA	AG	NG	AC	A	8	TAATTCTGTTGCC	GGAAGATACCCCCCCT	16	AGGGGGGGTATCTTCCGGCAACAGAATTA	0.38	Deletion
MSH6	89363	NA	chr2-48030639-48030640_5ACdelA-89363-neg-i	-	TTAAGCTCTAAGAAGGGGGG	GG	NG	AC	A	5	CCCTTCTTAGAGC	TGCCGGAAGATACCCC	16	TGCCGGAAGATACCCCCCCTTCTTAGAGC	0.54	Deletion
MSH6	89363	68.813	chr2-48030639-48030640_6ACdelA-89363-neg-i	-	TTTAAGCTCTAAGAAGGGGG	GG	NG	AC	A	6	CCTTCTTAGAGCT	GCCGGAAGATACCCCC	16	GCCGGAAGATACCCCCCCTTCTTAGAGCT	0.46	Deletion
MSH6	89363	70.1485	chr2-48030639-48030640_12ACdelA-89363-neg-i	-	TGATCCTTTAAGCTCTAAGA	AG	NG	AC	A	12	TAGAGCTTAAAGG	AGATACCCCCCCTTCT	16	AGATACCCCCCCTTCTTAGAGCTTAAAGG	0.38	Deletion
MSH6	89363	NA	chr2-48030639-48030640_15ACdelA-89363-neg-i	-	GCGTGATCCTTTAAGCTCTA	AG	NG	AC	A	15	AGCTTAAAGGATC	TACCCCCCCTTCTTAG	16	TACCCCCCCTTCTTAGAGCTTAAAGGATC	0.38	Deletion
MSH6	545819	78.8422	chr2-48030640-48030641_13CCdelT-545819-pos-i	+	TCGCCCAGTAATTCTGTTGC	CG	NG	CC	T	13	CCAGTAATTCTGT	TGCCGGAAGATATCCC	16	GGGATATCTTCCGGCAACAGAATTACTGG	0.38	Deletion
MSH6	545819	NA	chr2-48030640-48030641_9CCdelT-545819-pos-i	+	CCAGTAATTCTGTTGCCGGA	AG	NG	CC	T	9	TAATTCTGTTGCC	GGAAGATATCCCCCCT	16	AGGGGGGATATCTTCCGGCAACAGAATTA	0.38	Deletion
MSH6	545819	NA	chr2-48030640-48030641_4CCdelT-545819-neg-i	-	TTAAGCTCTAAGAAGGGGGG	GG	NG	CC	T	4	CCCTTCTTAGAGC	TGCCGGAAGATATCCC	16	TGCCGGAAGATATCCCCCCTTCTTAGAGC	0.54	Deletion
MSH6	545819	68.813	chr2-48030640-48030641_5CCdelT-545819-neg-i	-	TTTAAGCTCTAAGAAGGGGG	GG	NG	CC	T	5	CCTTCTTAGAGCT	GCCGGAAGATATCCCC	16	GCCGGAAGATATCCCCCCTTCTTAGAGCT	0.46	Deletion
MSH6	545819	70.1485	chr2-48030640-48030641_11CCdelT-545819-neg-i	-	TGATCCTTTAAGCTCTAAGA	AG	NG	CC	T	11	TAGAGCTTAAAGG	AGATATCCCCCCTTCT	16	AGATATCCCCCCTTCTTAGAGCTTAAAGG	0.38	Deletion
MSH6	545819	NA	chr2-48030640-48030641_14CCdelT-545819-neg-i	-	GCGTGATCCTTTAAGCTCTA	AG	NG	CC	T	14	AGCTTAAAGGATC	TATCCCCCCTTCTTAG	16	TATCCCCCCTTCTTAGAGCTTAAAGGATC	0.38	Deletion
MSH6	89366	NA	chr2-48030649-48030656_6TCTTAGAGdelT-89366-neg-i	-	AAGGATGGCGTGATCCTTTA	AG	NG	TCTTAGAG	T	6	AGGATCACGCCAT	ACCCCCCCCTTCTTAA	16	ACCCCCCCCTTCTTAAAGGATCACGCCAT	0.54	Deletion
MSH6	89371	NA	chr2-48030691-48030692_10CTdelC-89371-pos-i	+	ATCACGCCATCCTTGCATTA	CG	NG	CT	C	10	CGCCATCCTTGCA	TTACGAAGACTTTTTT	16	AAAAAAGTCTTCGTAATGCAAGGATGGCG	0.62	Deletion
MSH6	89371	NA	chr2-48030691-48030692_7CTdelC-89371-pos-i	+	ACGCCATCCTTGCATTACGA	AG	NG	CT	C	7	CATCCTTGCATTA	CGAAGACTTTTTTGGA	16	TCCAAAAAAGTCTTCGTAATGCAAGGATG	0.38	Deletion
MSH6	525831	NA	chr2-48030753-48030754_14GAdelG-525831-pos-i	+	ATTCTAATAGGCTGTGAGGA	AG	NG	GA	G	14	TAATAGGCTGTGA	GGAAGAGGAGCAGGAA	16	TTCCTGCTCCTCTTCCTCACAGCCTATTA	0.38	Deletion
MSH6	525831	56.0418	chr2-48030753-48030754_12GAdelG-525831-pos-i	+	TCTAATAGGCTGTGAGGAAG	AG	NG	GA	G	12	ATAGGCTGTGAGG	AAGAGGAGCAGGAAAT	16	ATTTCCTGCTCCTCTTCCTCACAGCCTAT	0.54	Deletion
MSH6	525831	NA	chr2-48030753-48030754_9GAdelG-525831-pos-i	+	AATAGGCTGTGAGGAAGAGG	AG	NG	GA	G	9	GGCTGTGAGGAAG	AGGAGCAGGAAATGGC	16	GCCATTTCCTGCTCCTCTTCCTCACAGCC	0.62	Deletion
MSH6	525831	28.2668	chr2-48030753-48030754_6GAdelG-525831-pos-i	+	AGGCTGTGAGGAAGAGGAGC	AG	NG	GA	G	6	TGTGAGGAAGAGG	AGCAGGAAATGGCAAA	16	TTTGCCATTTCCTGCTCCTCTTCCTCACA	0.54	Deletion
MSH6	525831	NA	chr2-48030753-48030754_12GAdelG-525831-neg-i	-	AACAAGCACACAATAGGCTT	TG	NG	GA	G	12	CCTATTGTGTGCT	GCAGGAAATGGCAAAG	16	GCAGGAAATGGCAAAGCCTATTGTGTGCT	0.46	Deletion
MSH6	483825	NA	chr2-48030761-48030763_3CAAdelC-483825-neg-i	-	AACAAGCACACAATAGGCTT	TG	NG	CAA	C	3	CCTATTGTGTGCT	AGCAGGAAAATGGCAG	16	AGCAGGAAAATGGCAGCCTATTGTGTGCT	0.46	Deletion
MSH6	483825	NA	chr2-48030761-48030763_8CAAdelC-483825-neg-i	-	CCAGTAACAAGCACACAATA	GG	NG	CAA	C	8	TGTGTGCTTGTTA	GAAAATGGCAGCCTAT	16	GAAAATGGCAGCCTATTGTGTGCTTGTTA	0.38	Deletion
MSH6	483825	65.6059	chr2-48030761-48030763_9CAAdelC-483825-neg-i	-	TCCAGTAACAAGCACACAAT	AG	NG	CAA	C	9	GTGTGCTTGTTAC	AAAATGGCAGCCTATT	16	AAAATGGCAGCCTATTGTGTGCTTGTTAC	0.46	Deletion
MSH6	89379	NA	chr2-48030771-48030774_2TGTGdelT-89379-pos-i	+	GAAAATGGCAAAGCCTATTG	TG	NG	TGTG	T	2	ATGGCAAAGCCTA	TTTGCTTGTTACTGGA	16	TCCAGTAACAAGCAAATAGGCTTTGCCAT	0.46	Deletion
MSH6	89379	NA	chr2-48030771-48030774_8TGTGdelT-89379-neg-i	-	CCATATTTGGTCCAGTAACA	AG	NG	TGTG	T	8	TACTGGACCAAAT	AAGCCTATTTGCTTGT	16	AAGCCTATTTGCTTGTTACTGGACCAAAT	0.38	Deletion
MSH6	89379	NA	chr2-48030771-48030774_15TGTGdelT-89379-neg-i	-	TTGCCCCCCATATTTGGTCC	AG	NG	TGTG	T	15	CCAAATATGGGGG	TTTGCTTGTTACTGGA	16	TTTGCTTGTTACTGGACCAAATATGGGGG	0.54	Deletion
MSH6	455256	NA	chr2-48030783-48030784_12ACdelA-455256-pos-i	+	AAATGGCAAAGCCTATTGTG	TG	NG	AC	A	12	GGCAAAGCCTATT	GTGTGCTTGTTATGGA	16	TCCATAACAAGCACACAATAGGCTTTGCC	0.46	Deletion
MSH6	455256	NA	chr2-48030783-48030784_8ACdelA-455256-pos-i	+	GGCAAAGCCTATTGTGTGCT	TG	NG	AC	A	8	AAGCCTATTGTGT	GCTTGTTATGGACCAA	16	TTGGTCCATAACAAGCACACAATAGGCTT	0.38	Deletion
MSH6	455256	NA	chr2-48030783-48030784_5ACdelA-455256-neg-i	-	TTGCCCCCCATATTTGGTCC	AG	NG	AC	A	5	CCAAATATGGGGG	GTGTGCTTGTTATGGA	16	GTGTGCTTGTTATGGACCAAATATGGGGG	0.54	Deletion
MSH6	455256	92.1027	chr2-48030783-48030784_11ACdelA-455256-neg-i	-	GTAGACTTGCCCCCCATATT	TG	NG	AC	A	11	ATGGGGGGCAAGT	TTGTTATGGACCAAAT	16	TTGTTATGGACCAAATATGGGGGGCAAGT	0.62	Deletion
MSH6	141166	82.1274	chr2-48030796-48030797_4TGdelT-141166-pos-i	+	GCTTGTTACTGGACCAAATA	TG	NG	TG	T	4	GTTACTGGACCAA	ATATGGGGGCAAGTCT	16	AGACTTGCCCCCATATTTGGTCCAGTAAC	0.46	Deletion
MSH6	141166	78.9197	chr2-48030796-48030797_3TGdelT-141166-pos-i	+	CTTGTTACTGGACCAAATAT	GG	NG	TG	T	3	TTACTGGACCAAA	TATGGGGGCAAGTCTA	16	TAGACTTGCCCCCATATTTGGTCCAGTAA	0.38	Deletion
MSH6	141166	77.2085	chr2-48030796-48030797_2TGdelT-141166-pos-i	+	TTGTTACTGGACCAAATATG	GG	NG	TG	T	2	TACTGGACCAAAT	ATGGGGGCAAGTCTAC	16	GTAGACTTGCCCCCATATTTGGTCCAGTA	0.38	Deletion
MSH6	141166	NA	chr2-48030796-48030797_11TGdelT-141166-neg-i	-	CTGTCTCATAAGCGTAGACT	TG	NG	TG	T	11	CTACGCTTATGAG	AAATATGGGGGCAAGT	16	AAATATGGGGGCAAGTCTACGCTTATGAG	0.46	Deletion
MSH6	545816	82.1274	chr2-48030807-48030808_15TCdelT-545816-pos-i	+	GCTTGTTACTGGACCAAATA	TG	NG	TC	T	15	GTTACTGGACCAA	ATATGGGGGGCAAGTT	16	AACTTGCCCCCCATATTTGGTCCAGTAAC	0.46	Deletion
MSH6	545816	78.9197	chr2-48030807-48030808_14TCdelT-545816-pos-i	+	CTTGTTACTGGACCAAATAT	GG	NG	TC	T	14	TTACTGGACCAAA	TATGGGGGGCAAGTTA	16	TAACTTGCCCCCCATATTTGGTCCAGTAA	0.38	Deletion
MSH6	545816	77.2085	chr2-48030807-48030808_13TCdelT-545816-pos-i	+	TTGTTACTGGACCAAATATG	GG	NG	TC	T	13	TACTGGACCAAAT	ATGGGGGGCAAGTTAC	16	GTAACTTGCCCCCCATATTTGGTCCAGTA	0.38	Deletion
MSH6	545816	80.2183	chr2-48030807-48030808_11TCdelT-545816-pos-i	+	GTTACTGGACCAAATATGGG	GG	NG	TC	T	11	CTGGACCAAATAT	GGGGGGCAAGTTACGC	16	GCGTAACTTGCCCCCCATATTTGGTCCAG	0.38	Deletion
MSH6	545816	NA	chr2-48030807-48030808_10TCdelT-545816-pos-i	+	TTACTGGACCAAATATGGGG	GG	NG	TC	T	10	TGGACCAAATATG	GGGGGCAAGTTACGCT	16	AGCGTAACTTGCCCCCCATATTTGGTCCA	0.38	Deletion
MSH6	545816	NA	chr2-48030807-48030808_5TCdelT-545816-neg-i	-	GTTACCTGTCTCATAAGCGT	AG	NG	TC	T	5	CTTATGAGACAGG	TGGGGGGCAAGTTACG	16	TGGGGGGCAAGTTACGCTTATGAGACAGG	0.46	Deletion
MSH6	545816	NA	chr2-48030807-48030808_8TCdelT-545816-neg-i	-	TCAGTTACCTGTCTCATAAG	CG	NG	TC	T	8	ATGAGACAGGTAA	GGGGCAAGTTACGCTT	16	GGGGCAAGTTACGCTTATGAGACAGGTAA	0.38	Deletion
MSH6	545816	NA	chr2-48030807-48030808_10TCdelT-545816-neg-i	-	AATCAGTTACCTGTCTCATA	AG	NG	TC	T	10	GAGACAGGTAACT	GGCAAGTTACGCTTAT	16	GGCAAGTTACGCTTATGAGACAGGTAACT	0.46	Deletion
MSH6	216045	NA	chr2-48030820-48030821_7GAdelG-216045-pos-i	+	GGGGGGCAAGTCTACGCTTA	TG	NG	GA	G	7	GGCAAGTCTACGC	TTATGAGCAGGTAACT	16	AGTTACCTGCTCATAAGCGTAGACTTGCC	0.62	Deletion
MSH6	216045	NA	chr2-48030820-48030821_5GAdelG-216045-pos-i	+	GGGGCAAGTCTACGCTTATG	AG	NG	GA	G	5	CAAGTCTACGCTT	ATGAGCAGGTAACTGA	16	TCAGTTACCTGCTCATAAGCGTAGACTTG	0.46	Deletion
MSH6	216045	90.2408	chr2-48030820-48030821_1GAdelG-216045-pos-i	+	CAAGTCTACGCTTATGAGAC	AG	NG	GA	G	1	TCTACGCTTATGA	GCAGGTAACTGATTCT	16	AGAATCAGTTACCTGCTCATAAGCGTAGA	0.38	Deletion
MSH6	455262	NA	chr2-48032051-48032052_3TGdelT-455262-pos-i	+	TCCTCCCTCATTCACAGGCT	GG	NG	TG	T	3	CCCTCATTCACAG	GCTGCTTATTAGCTGT	16	ACAGCTAATAAGCAGCCTGTGAATGAGGG	0.54	Deletion
MSH6	455262	NA	chr2-48032051-48032052_7TGdelT-455262-neg-i	-	CTGGGCCATTACAGCTAATA	AG	NG	TG	T	7	TAGCTGTAATGGC	TTCACAGGCTGCTTAT	16	TTCACAGGCTGCTTATTAGCTGTAATGGC	0.46	Deletion
MSH6	428395	72.998	chr2-48032086-48032087_13ACdelA-428395-pos-i	+	ATTAGCTGTAATGGCCCAGA	TG	NG	AC	A	13	GCTGTAATGGCCC	AGATGGGTTGTTAGTC	16	GACTAACAACCCATCTGGGCCATTACAGC	0.62	Deletion
MSH6	428395	75.373	chr2-48032086-48032087_12ACdelA-428395-pos-i	+	TTAGCTGTAATGGCCCAGAT	GG	NG	AC	A	12	CTGTAATGGCCCA	GATGGGTTGTTAGTCC	16	GGACTAACAACCCATCTGGGCCATTACAG	0.54	Deletion
MSH6	428395	NA	chr2-48032086-48032087_11ACdelA-428395-pos-i	+	TAGCTGTAATGGCCCAGATG	GG	NG	AC	A	11	TGTAATGGCCCAG	ATGGGTTGTTAGTCCC	16	GGGACTAACAACCCATCTGGGCCATTACA	0.54	Deletion
MSH6	428395	NA	chr2-48032086-48032087_8ACdelA-428395-pos-i	+	CTGTAATGGCCCAGATGGGT	TG	NG	AC	A	8	AATGGCCCAGATG	GGTTGTTAGTCCCTGC	16	GCAGGGACTAACAACCCATCTGGGCCATT	0.54	Deletion
MSH6	428395	NA	chr2-48032086-48032087_5ACdelA-428395-neg-i	-	CCTGCACACTTCAGCAGGGA	CG	NG	AC	A	5	CTGCTGAAGTGTG	GATGGGTTGTTAGTCC	16	GATGGGTTGTTAGTCCCTGCTGAAGTGTG	0.54	Deletion
MSH6	428395	NA	chr2-48032086-48032087_8ACdelA-428395-neg-i	-	GAGCCTGCACACTTCAGCAG	GG	NG	AC	A	8	CTGAAGTGTGCAG	GGGTTGTTAGTCCCTG	16	GGGTTGTTAGTCCCTGCTGAAGTGTGCAG	0.54	Deletion
MSH6	428395	60.595	chr2-48032086-48032087_9ACdelA-428395-neg-i	-	TGAGCCTGCACACTTCAGCA	GG	NG	AC	A	9	TGAAGTGTGCAGG	GGTTGTTAGTCCCTGC	16	GGTTGTTAGTCCCTGCTGAAGTGTGCAGG	0.54	Deletion
MSH6	428395	75.1543	chr2-48032086-48032087_10ACdelA-428395-neg-i	-	GTGAGCCTGCACACTTCAGC	AG	NG	AC	A	10	GAAGTGTGCAGGC	GTTGTTAGTCCCTGCT	16	GTTGTTAGTCCCTGCTGAAGTGTGCAGGC	0.62	Deletion
MSH6	428395	NA	chr2-48032086-48032087_13ACdelA-428395-neg-i	-	GGTGTGAGCCTGCACACTTC	AG	NG	AC	A	13	GTGTGCAGGCTCA	GTTAGTCCCTGCTGAA	16	GTTAGTCCCTGCTGAAGTGTGCAGGCTCA	0.62	Deletion
MSH6	89403	NA	chr2-48032121-48032123_1GATdelG-89403-pos-i	+	GCAGGCTCACACCAATTGAT	AG	NG	GAT	G	1	GCTCACACCAATT	GAGAGTGTTTACTAGA	16	TCTAGTAAACACTCTCAATTGGTGTGAGC	0.46	Deletion
MSH6	92578	NA	chr2-48032123-48032125_3TAGdelT-92578-pos-i	+	GCAGGCTCACACCAATTGAT	AG	NG	TAG	T	3	GCTCACACCAATT	GATAGTGTTTACTAGA	16	TCTAGTAAACACTATCAATTGGTGTGAGC	0.46	Deletion
MSH6	92578	NA	chr2-48032123-48032125_1TAGdelT-92578-pos-i	+	AGGCTCACACCAATTGATAG	AG	NG	TAG	T	1	TCACACCAATTGA	TAGTGTTTACTAGACT	16	AGTCTAGTAAACACTATCAATTGGTGTGA	0.38	Deletion
MSH6	92578	NA	chr2-48032123-48032125_14TAGdelT-92578-neg-i	-	CTGTCTGAGGCACCAAGTCT	AG	NG	TAG	T	14	CTTGGTGCCTCAG	GATAGTGTTTACTAGA	16	GATAGTGTTTACTAGACTTGGTGCCTCAG	0.62	Deletion
MSH6	89405	NA	chr2-48032124-48032128_4AGAGTdelA-89405-pos-i	+	GCAGGCTCACACCAATTGAT	AG	NG	AGAGT	A	4	GCTCACACCAATT	GATAGTTTACTAGACT	16	AGTCTAGTAAACTATCAATTGGTGTGAGC	0.46	Deletion
MSH6	89405	NA	chr2-48032124-48032128_11AGAGTdelA-89405-neg-i	-	CTGTCTGAGGCACCAAGTCT	AG	NG	AGAGT	A	11	CTTGGTGCCTCAG	TTGATAGTTTACTAGA	16	TTGATAGTTTACTAGACTTGGTGCCTCAG	0.62	Deletion
MSH6	218062	NA	chr2-48032136-48032141_3AGACTTdelA-218062-neg-i	-	TTATTCTGTCTGAGGCACCA	AG	NG	AGACTT	A	3	TGCCTCAGACAGA	TAGAGTGTTTACTAGG	16	TAGAGTGTTTACTAGGTGCCTCAGACAGA	0.54	Deletion
MSH6	455268	85.8482	chr2-48032148-48032152_11TCAGAdelT-455268-pos-i	+	GATAGAGTGTTTACTAGACT	TG	NG	TCAGA	T	11	GAGTGTTTACTAG	ACTTGGTGCCTCAGAA	16	TTCTGAGGCACCAAGTCTAGTAAACACTC	0.38	Deletion
MSH6	455268	NA	chr2-48032148-48032152_6TCAGAdelT-455268-neg-i	-	AAACTCACCTGACATTATTC	TG	NG	TCAGA	T	6	TAATGTCAGGTGA	ACTTGGTGCCTCAGAA	16	ACTTGGTGCCTCAGAATAATGTCAGGTGA	0.38	Deletion
MSH6	525635	NA	chr2-48032164-48032166_14CAGdelC-525635-pos-i	+	CTAGACTTGGTGCCTCAGAC	AG	NG	CAG	C	14	ACTTGGTGCCTCA	GACAGAATAATGTCGT	16	ACGACATTATTCTGTCTGAGGCACCAAGT	0.54	Deletion
MSH6	525635	NA	chr2-48032164-48032166_7CAGdelC-525635-pos-i	+	TGGTGCCTCAGACAGAATAA	TG	NG	CAG	C	7	GCCTCAGACAGAA	TAATGTCGTGAGTTTT	16	AAAACTCACGACATTATTCTGTCTGAGGC	0.54	Deletion
MSH6	418872	NA	chr2-48032165-48032166_8AGdelA-418872-pos-i	+	TGGTGCCTCAGACAGAATAA	TG	NG	AG	A	8	GCCTCAGACAGAA	TAATGTCAGTGAGTTT	16	AAACTCACTGACATTATTCTGTCTGAGGC	0.54	Deletion
MSH6	89425	NA	chr2-48032802-48032806_1TCATGdelT-89425-pos-i	+	TGAAACTGCCAGCATACTCA	TG	NG	TCATG	T	1	ACTGCCAGCATAC	TCATGCAACAGCACAT	16	ATGTGCTGTTGCATGAGTATGCTGGCAGT	0.54	Deletion
MSH6	89425	NA	chr2-48032802-48032806_2TCATGdelT-89425-neg-i	-	AGAATGTGCTGTTGCATGCA	TG	NG	TCATG	T	2	ATGCAACAGCACA	AACTGCCAGCATACTC	16	AACTGCCAGCATACTCATGCAACAGCACA	0.46	Deletion
MSH6	89425	NA	chr2-48032802-48032806_6TCATGdelT-89425-neg-i	-	CCAGAGAATGTGCTGTTGCA	TG	NG	TCATG	T	6	AACAGCACATTCT	GCCAGCATACTCATGC	16	GCCAGCATACTCATGCAACAGCACATTCT	0.38	Deletion
MSH6	89425	NA	chr2-48032802-48032806_10TCATGdelT-89425-neg-i	-	AGCACCAGAGAATGTGCTGT	TG	NG	TCATG	T	10	GCACATTCTCTGG	GCATACTCATGCAACA	16	GCATACTCATGCAACAGCACATTCTCTGG	0.54	Deletion
MSH6	89425	NA	chr2-48032802-48032806_13TCATGdelT-89425-neg-i	-	ACAAGCACCAGAGAATGTGC	TG	NG	TCATG	T	13	CATTCTCTGGTGC	TACTCATGCAACAGCA	16	TACTCATGCAACAGCACATTCTCTGGTGC	0.54	Deletion
MSH6	182682	NA	chr2-48033385-48033386_3CAdelC-182682-pos-i	+	GGGACGGCAATAGCAAATGC	AG	NG	CA	C	3	CGGCAATAGCAAA	TGCGTTGTTAAAGAAC	16	GTTCTTTAACAACGCATTTGCTATTGCCG	0.46	Deletion
MSH6	566264	NA	chr2-48033392-48033393_10TAdelT-566264-pos-i	+	GGGACGGCAATAGCAAATGC	AG	NG	TA	T	10	CGGCAATAGCAAA	TGCAGTTGTTAAGAAC	16	GTTCTTAACAACTGCATTTGCTATTGCCG	0.46	Deletion
MSH6	566264	NA	chr2-48033392-48033393_1TAdelT-566264-pos-i	+	ATAGCAAATGCAGTTGTTAA	AG	NG	TA	T	1	CAAATGCAGTTGT	TAAGAACTTGCTGAGA	16	TCTCAGCAAGTTCTTAACAACTGCATTTG	0.38	Deletion
MSH6	36593	NA	chr2-48033392-48033396_13TAAAGdelT-36593-pos-i	+	GATGGGACGGCAATAGCAAA	TG	NG	TAAAG	T	13	GGACGGCAATAGC	AAATGCAGTTGTTAAC	16	GTTAACAACTGCATTTGCTATTGCCGTCC	0.62	Deletion
MSH6	36593	NA	chr2-48033392-48033396_1TAAAGdelT-36593-pos-i	+	ATAGCAAATGCAGTTGTTAA	AG	NG	TAAAG	T	1	CAAATGCAGTTGT	TAACTTGCTGAGACTA	16	TAGTCTCAGCAAGTTAACAACTGCATTTG	0.38	Deletion
MSH6	639652	NA	chr2-48033468-48033470_3CAAdelC-639652-neg-i	-	CTAGGCGCACAGCAACATTT	TG	NG	CAA	C	3	TGTTGCTGTGCGC	AGAAGATTATTCTCAA	16	AGAAGATTATTCTCAATGTTGCTGTGCGC	0.62	Deletion
MSH6	639652	NA	chr2-48033468-48033470_13CAAdelC-639652-neg-i	-	ACCATATGTCCTAGGCGCAC	AG	NG	CAA	C	13	CGCCTAGGACATA	TCTCAATGTTGCTGTG	16	TCTCAATGTTGCTGTGCGCCTAGGACATA	0.54	Deletion
MSH6	483870	66.1087	chr2-48033487-48033488_3TAdelT-483870-pos-i	+	CAAAATGTTGCTGTGCGCCT	AG	NG	TA	T	3	ATGTTGCTGTGCG	CCTGGACATATGGTAT	16	ATACCATATGTCCAGGCGCACAGCAACAT	0.54	Deletion
MSH6	483870	NA	chr2-48033487-48033488_2TAdelT-483870-neg-i	-	TGCACATACCATATGTCCTA	GG	NG	TA	T	2	GACATATGGTATG	TGTTGCTGTGCGCCTG	16	TGTTGCTGTGCGCCTGGACATATGGTATG	0.38	Deletion
MSH6	483870	NA	chr2-48033487-48033488_9TAdelT-483870-neg-i	-	AACAATTTGCACATACCATA	TG	NG	TA	T	9	GGTATGTGCAAAT	GTGCGCCTGGACATAT	16	GTGCGCCTGGACATATGGTATGTGCAAAT	0.38	Deletion
MSH6	89463	NA	chr2-48033492-48033494_7CATdelC-89463-pos-i	+	AAAATGTTGCTGTGCGCCTA	GG	NG	CAT	C	7	TGTTGCTGTGCGC	CTAGGACATGGTATGT	16	ACATACCATGTCCTAGGCGCACAGCAACA	0.62	Deletion
MSH6	89463	NA	chr2-48033492-48033494_3CATdelC-89463-neg-i	-	AACAATTTGCACATACCATA	TG	NG	CAT	C	3	GGTATGTGCAAAT	TGTGCGCCTAGGACAT	16	TGTGCGCCTAGGACATGGTATGTGCAAAT	0.38	Deletion
MSH6	655480	NA	chr2-48033618-48033622_3GACCCdelG-655480-neg-i	-	CGTAATAGTCTCCTGGCTGG	GG	NG	GACCC	G	3	GCCAGGAGACTAT	AAATGAATGTGAAGCA	16	AAATGAATGTGAAGCAGCCAGGAGACTAT	0.54	Deletion
MSH6	655480	85.0667	chr2-48033618-48033622_4GACCCdelG-655480-neg-i	-	ACGTAATAGTCTCCTGGCTG	GG	NG	GACCC	G	4	CCAGGAGACTATT	AATGAATGTGAAGCAG	16	AATGAATGTGAAGCAGCCAGGAGACTATT	0.46	Deletion
MSH6	655480	82.1568	chr2-48033618-48033622_5GACCCdelG-655480-neg-i	-	AACGTAATAGTCTCCTGGCT	GG	NG	GACCC	G	5	CAGGAGACTATTA	ATGAATGTGAAGCAGC	16	ATGAATGTGAAGCAGCCAGGAGACTATTA	0.38	Deletion
MSH6	655480	86.6021	chr2-48033618-48033622_6GACCCdelG-655480-neg-i	-	GAACGTAATAGTCTCCTGGC	TG	NG	GACCC	G	6	AGGAGACTATTAC	TGAATGTGAAGCAGCC	16	TGAATGTGAAGCAGCCAGGAGACTATTAC	0.38	Deletion
MSH6	655480	89.5066	chr2-48033618-48033622_10GACCCdelG-655480-neg-i	-	AGAGGAACGTAATAGTCTCC	TG	NG	GACCC	G	10	GACTATTACGTTC	TGTGAAGCAGCCAGGA	16	TGTGAAGCAGCCAGGAGACTATTACGTTC	0.38	Deletion
MSH6	89474	NA	chr2-48033628-48033635_8AGGAGACTdelA-89474-pos-i	+	AAAATGAATGTGAAGACCCC	AG	NG	AGGAGACT	A	8	TGAATGTGAAGAC	CCCAGCCAATTACGTT	16	AACGTAATTGGCTGGGGTCTTCACATTCA	0.38	Deletion
MSH6	89474	66.5288	chr2-48033628-48033635_4AGGAGACTdelA-89474-pos-i	+	TGAATGTGAAGACCCCAGCC	AG	NG	AGGAGACT	A	4	TGTGAAGACCCCA	GCCAATTACGTTCCTC	16	GAGGAACGTAATTGGCTGGGGTCTTCACA	0.54	Deletion
MSH6	89474	NA	chr2-48033628-48033635_3AGGAGACTdelA-89474-pos-i	+	GAATGTGAAGACCCCAGCCA	GG	NG	AGGAGACT	A	3	GTGAAGACCCCAG	CCAATTACGTTCCTCT	16	AGAGGAACGTAATTGGCTGGGGTCTTCAC	0.62	Deletion
MSH6	89474	NA	chr2-48033628-48033635_4AGGAGACTdelA-89474-neg-i	-	AATTTATAGAGGAACGTAAT	AG	NG	AGGAGACT	A	4	ACGTTCCTCTATA	AAGACCCCAGCCAATT	16	AAGACCCCAGCCAATTACGTTCCTCTATA	0.38	Deletion
MSH6	419304	NA	chr2-48033636-48033637_11ATdelA-419304-pos-i	+	GAATGTGAAGACCCCAGCCA	GG	NG	AT	A	11	GTGAAGACCCCAG	CCAGGAGACTATACGT	16	ACGTATAGTCTCCTGGCTGGGGTCTTCAC	0.62	Deletion
MSH6	455299	NA	chr2-48033641-48033649_5GTTCCTCTAdelG-455299-pos-i	+	CCCCAGCCAGGAGACTATTA	CG	NG	GTTCCTCTA	G	5	AGCCAGGAGACTA	TTACGTAAATTCATTA	16	TAATGAATTTACGTAATAGTCTCCTGGCT	0.54	Deletion
MSH6	455299	NA	chr2-48033641-48033649_12GTTCCTCTAdelG-455299-neg-i	-	TTTAGGACAAGCTCCCTTAA	TG	NG	GTTCCTCTA	G	12	AGGGAGCTTGTCC	TTACGTAAATTCATTA	16	TTACGTAAATTCATTAAGGGAGCTTGTCC	0.62	Deletion
MSH6	230870	NA	chr2-48033670-48033671_14GTdelG-230870-neg-i	-	CCTTGCTGCATTAAAGCCAT	AG	NG	GT	G	14	GCTTTAATGCAGC	TTGCCTAAAAGCTATG	16	TTGCCTAAAAGCTATGGCTTTAATGCAGC	0.46	Deletion
MSH6	89478	NA	chr2-48033672-48033679_6CCTAAAAGdelC-89478-neg-i	-	CCTTGCTGCATTAAAGCCAT	AG	NG	CCTAAAAG	C	6	GCTTTAATGCAGC	GGGAGCTTGTCCTATG	16	GGGAGCTTGTCCTATGGCTTTAATGCAGC	0.46	Deletion
MSH6	89478	NA	chr2-48033672-48033679_12CCTAAAAGdelC-89478-neg-i	-	AGCAAGCCTTGCTGCATTAA	AG	NG	CCTAAAAG	C	12	ATGCAGCAAGGCT	TTGTCCTATGGCTTTA	16	TTGTCCTATGGCTTTAATGCAGCAAGGCT	0.54	Deletion
MSH6	428388	81.8058	chr2-48033707-48033708_12TAdelT-428388-pos-i	+	GCTATGGCTTTAATGCAGCA	AG	NG	TA	T	12	TGGCTTTAATGCA	GCAAGGCTTGCTATCT	16	AGATAGCAAGCCTTGCTGCATTAAAGCCA	0.38	Deletion
MSH6	428388	NA	chr2-48033707-48033708_11TAdelT-428388-pos-i	+	CTATGGCTTTAATGCAGCAA	GG	NG	TA	T	11	GGCTTTAATGCAG	CAAGGCTTGCTATCTC	16	GAGATAGCAAGCCTTGCTGCATTAAAGCC	0.46	Deletion
MSH6	582958	NA	chr2-48033718-48033719_6AGdelA-582958-pos-i	+	GCAAGGCTTGCTAATCTCCC	AG	NG	AG	A	6	GGCTTGCTAATCT	CCCAGAGAAGTTATTC	16	GAATAACTTCTCTGGGAGATTAGCAAGCC	0.46	Deletion
MSH6	582958	72.7523	chr2-48033718-48033719_4AGdelA-582958-pos-i	+	AAGGCTTGCTAATCTCCCAG	AG	NG	AG	A	4	CTTGCTAATCTCC	CAGAGAAGTTATTCAA	16	TTGAATAACTTCTCTGGGAGATTAGCAAG	0.46	Deletion
MSH6	582958	NA	chr2-48033718-48033719_3AGdelA-582958-pos-i	+	AGGCTTGCTAATCTCCCAGA	GG	NG	AG	A	3	TTGCTAATCTCCC	AGAGAAGTTATTCAAA	16	TTTGAATAACTTCTCTGGGAGATTAGCAA	0.46	Deletion
MSH6	665208	NA	chr2-48033757-48033765_15TTGAGAAGAdelT-665208-neg-i	-	AGTTACCGAAATAATCGTAG	TG	NG	TTGAGAAGA	T	15	CGATTATTTCGGT	TTTGAATCAGTCACTA	16	TTTGAATCAGTCACTACGATTATTTCGGT	0.38	Deletion
FBXO11	559604	NA	chr2-48035301-48035303_9CATdelC-559604-pos-i	+	TTAGATTCTATAGGTGGAGC	AG	NG	CAT	C	9	ATTCTATAGGTGG	AGCAGAGTCATAGTGT	16	ACACTATGACTCTGCTCCACCTATAGAAT	0.38	Deletion
FBXO11	559604	NA	chr2-48035301-48035303_7CATdelC-559604-pos-i	+	AGATTCTATAGGTGGAGCAG	AG	NG	CAT	C	7	TCTATAGGTGGAG	CAGAGTCATAGTGTAT	16	ATACACTATGACTCTGCTCCACCTATAGA	0.46	Deletion
FBXO11	559604	NA	chr2-48035301-48035303_15CATdelC-559604-neg-i	-	GGTGAGCCTACACATGATAC	AG	NG	CAT	C	15	TCATGTGTAGGCT	TCATAGTGTATCTGTA	16	TCATAGTGTATCTGTATCATGTGTAGGCT	0.46	Deletion
NRXN1	661438	NA	chr2-50280660-50280661_13AGdelA-661438-pos-i	+	GTAGTACAGCCCAGAGAGCT	GG	NG	AG	A	13	TACAGCCCAGAGA	GCTGGCCCTGGAAGGC	16	GCCTTCCAGGGCCAGCTCTCTGGGCTGTA	0.54	Deletion
NRXN1	661438	NA	chr2-50280660-50280661_8AGdelA-661438-neg-i	-	TGGCGGGAAAGAGCAGGGCC	AG	NG	AG	A	8	CCTGCTCTTTCCC	GCCCTGGAAGGCTGGC	16	GCCCTGGAAGGCTGGCCCTGCTCTTTCCC	0.62	Deletion
NRXN1	661438	NA	chr2-50280660-50280661_12AGdelA-661438-neg-i	-	TAATTGGCGGGAAAGAGCAG	GG	NG	AG	A	12	CTCTTTCCCGCCA	TGGAAGGCTGGCCCTG	16	TGGAAGGCTGGCCCTGCTCTTTCCCGCCA	0.62	Deletion
NRXN1	661438	67.6849	chr2-50280660-50280661_13AGdelA-661438-neg-i	-	ATAATTGGCGGGAAAGAGCA	GG	NG	AG	A	13	TCTTTCCCGCCAA	GGAAGGCTGGCCCTGC	16	GGAAGGCTGGCCCTGCTCTTTCCCGCCAA	0.54	Deletion
NRXN1	661438	76.1338	chr2-50280660-50280661_14AGdelA-661438-neg-i	-	AATAATTGGCGGGAAAGAGC	AG	NG	AG	A	14	CTTTCCCGCCAAT	GAAGGCTGGCCCTGCT	16	GAAGGCTGGCCCTGCTCTTTCCCGCCAAT	0.54	Deletion
PNPT1	419024	NA	chr2-55894126-55894128_2CTGdelC-419024-neg-i	-	TTTCAAAGAGGACAAACACA	GG	NG	CTG	C	2	GTTTGTCCTCTTT	TTTATATAAATTACCT	16	TTTATATAAATTACCTGTTTGTCCTCTTT	0.38	Deletion
PNPT1	419024	56.6748	chr2-55894126-55894128_3CTGdelC-419024-neg-i	-	ATTTCAAAGAGGACAAACAC	AG	NG	CTG	C	3	TTTGTCCTCTTTG	TTATATAAATTACCTG	16	TTATATAAATTACCTGTTTGTCCTCTTTG	0.38	Deletion
EFEMP1	691884	NA	chr2-56144992-56144997_3TTGCCAdelT-691884-pos-i	+	CCGGGCAACACTCCACTGGT	TG	NG	TTGCCA	T	3	GCAACACTCCACT	GGTTGCTGCTGGCAGC	16	GCTGCCAGCAGCAACCAGTGGAGTGTTGC	0.54	Deletion
EFEMP1	691884	NA	chr2-56144992-56144997_3TTGCCAdelT-691884-neg-i	-	GTTGTAGCTGCCAGCAGCAT	GG	NG	TTGCCA	T	3	CTGCTGGCAGCTA	AACACTCCACTGGTTG	16	AACACTCCACTGGTTGCTGCTGGCAGCTA	0.62	Deletion
EFEMP1	691884	67.5229	chr2-56144992-56144997_4TTGCCAdelT-691884-neg-i	-	GGTTGTAGCTGCCAGCAGCA	TG	NG	TTGCCA	T	4	TGCTGGCAGCTAC	ACACTCCACTGGTTGC	16	ACACTCCACTGGTTGCTGCTGGCAGCTAC	0.62	Deletion
EFEMP1	691884	NA	chr2-56144992-56144997_8TTGCCAdelT-691884-neg-i	-	CCGGGGTTGTAGCTGCCAGC	AG	NG	TTGCCA	T	8	GGCAGCTACAACC	TCCACTGGTTGCTGCT	16	TCCACTGGTTGCTGCTGGCAGCTACAACC	0.62	Deletion
EFEMP1	691884	NA	chr2-56144992-56144997_11TTGCCAdelT-691884-neg-i	-	CCACCGGGGTTGTAGCTGCC	AG	NG	TTGCCA	T	11	AGCTACAACCCCG	ACTGGTTGCTGCTGGC	16	ACTGGTTGCTGCTGGCAGCTACAACCCCG	0.62	Deletion
VRK2	456247	81.3844	chr2-58390581-58390585_14CAAGAdelC-456247-pos-i	+	AAATCTCAGATGTCATACCA	TG	NG	CAAGA	C	14	CTCAGATGTCATA	CCATGGTCAGCTCCAA	16	TTGGAGCTGACCATGGTATGACATCTGAG	0.38	Deletion
VRK2	456247	NA	chr2-58390581-58390585_9CAAGAdelC-456247-pos-i	+	TCAGATGTCATACCATGGTC	AG	NG	CAAGA	C	9	ATGTCATACCATG	GTCAGCTCCAAGAAGC	16	GCTTCTTGGAGCTGACCATGGTATGACAT	0.38	Deletion
VRK2	456247	60.5989	chr2-58390581-58390585_1CAAGAdelC-456247-neg-i	-	CTTCCTGAGTGCTTCTTTCT	TG	NG	CAAGA	C	1	AAGAAGCACTCAG	TACCATGGTCAGCTCC	16	TACCATGGTCAGCTCCAAGAAGCACTCAG	0.46	Deletion
VRK2	456247	NA	chr2-58390581-58390585_12CAAGAdelC-456247-neg-i	-	ATCCTACTATGCTTCCTGAG	TG	NG	CAAGA	C	12	AGGAAGCATAGTA	GCTCCAAGAAGCACTC	16	GCTCCAAGAAGCACTCAGGAAGCATAGTA	0.38	Deletion
VRK2	456247	NA	chr2-58390581-58390585_14CAAGAdelC-456247-neg-i	-	GCATCCTACTATGCTTCCTG	AG	NG	CAAGA	C	14	GAAGCATAGTAGG	TCCAAGAAGCACTCAG	16	TCCAAGAAGCACTCAGGAAGCATAGTAGG	0.46	Deletion
FANCL	209077	NA	chr2-58431305-58431306_2GAdelG-209077-pos-i	+	ATTAAATGCTCTCTACCAGA	AG	NG	GA	G	2	AATGCTCTCTACC	AGAGCATCTTCTGCTT	16	AAGCAGAAGATGCTCTGGTAGAGAGCATT	0.46	Deletion
FANCL	209077	NA	chr2-58431305-58431306_1GAdelG-209077-neg-i	-	TAAAAGCAGAAGATGCTTCT	GG	NG	GA	G	1	AGCATCTTCTGCT	AAATGCTCTCTACCAG	16	AAATGCTCTCTACCAGAGCATCTTCTGCT	0.46	Deletion
FANCL	209077	56.7814	chr2-58431305-58431306_2GAdelG-209077-neg-i	-	TTAAAAGCAGAAGATGCTTC	TG	NG	GA	G	2	GCATCTTCTGCTT	AATGCTCTCTACCAGA	16	AATGCTCTCTACCAGAGCATCTTCTGCTT	0.46	Deletion
FANCL	209076	NA	chr2-58453867-58453868_6AGdelA-209076-neg-i	-	CTTTATGATGGAGTTGAAGA	TG	NG	AG	A	6	TCAACTCCATCAT	TCTTACCAAAACATCT	16	TCTTACCAAAACATCTTCAACTCCATCAT	0.38	Deletion
BCL11A	504051	NA	chr2-60688305-60688312_12TGGCCCTCdelT-504051-pos-i	+	CACCGAGTCTTCGTCGCAAG	TG	NG	TGGCCCTC	T	12	GAGTCTTCGTCGC	AAGTGTCCCTGTGGCC	16	GGCCACAGGGACACTTGCGACGAAGACTC	0.62	Deletion
BCL11A	504051	NA	chr2-60688305-60688312_6TGGCCCTCdelT-504051-pos-i	+	GTCTTCGTCGCAAGTGTCCC	TG	NG	TGGCCCTC	T	6	TCGTCGCAAGTGT	CCCTGTGGCCTCGGCC	16	GGCCGAGGCCACAGGGACACTTGCGACGA	0.54	Deletion
BCL11A	504051	NA	chr2-60688305-60688312_14TGGCCCTCdelT-504051-neg-i	-	AAGCATAAGCGCGGCCACCT	GG	NG	TGGCCCTC	T	14	TGGCCGCGCTTAT	TGTGGCCTCGGCCAGG	16	TGTGGCCTCGGCCAGGTGGCCGCGCTTAT	0.62	Deletion
BCL11A	632586	74.2579	chr2-60773195-60773196_3ACdelA-632586-pos-i	+	GACCTGGATGCCAACCTCCA	CG	NG	AC	A	3	TGGATGCCAACCT	CCAGGGATTGGATGCT	16	AGCATCCAATCCCTGGAGGTTGGCATCCA	0.54	Deletion
BCL11A	632586	76.6308	chr2-60773195-60773196_2ACdelA-632586-pos-i	+	ACCTGGATGCCAACCTCCAC	GG	NG	AC	A	2	GGATGCCAACCTC	CAGGGATTGGATGCTT	16	AAGCATCCAATCCCTGGAGGTTGGCATCC	0.62	Deletion
BCL11A	632586	NA	chr2-60773195-60773196_1ACdelA-632586-pos-i	+	CCTGGATGCCAACCTCCACG	GG	NG	AC	A	1	GATGCCAACCTCC	AGGGATTGGATGCTTT	16	AAAGCATCCAATCCCTGGAGGTTGGCATC	0.62	Deletion
BCL11A	632586	NA	chr2-60773195-60773196_2ACdelA-632586-neg-i	-	AAAAAAGCATCCAATCCCGT	GG	NG	AC	A	2	GGATTGGATGCTT	GGATGCCAACCTCCAG	16	GGATGCCAACCTCCAGGGATTGGATGCTT	0.46	Deletion
BCL11A	632586	85.9692	chr2-60773195-60773196_3ACdelA-632586-neg-i	-	GAAAAAAGCATCCAATCCCG	TG	NG	AC	A	3	GATTGGATGCTTT	GATGCCAACCTCCAGG	16	GATGCCAACCTCCAGGGATTGGATGCTTT	0.38	Deletion
FAM161A	552429	NA	chr2-62066637-62066638_2CAdelC-552429-neg-i	-	CGTAAGTCACCAGTAAGATG	TG	NG	CA	C	2	CTTACTGGTGACT	GGTTTACACCTGCACT	16	GGTTTACACCTGCACTCTTACTGGTGACT	0.46	Deletion
FAM161A	552429	NA	chr2-62066637-62066638_4CAdelC-552429-neg-i	-	GGCGTAAGTCACCAGTAAGA	TG	NG	CA	C	4	TACTGGTGACTTA	TTTACACCTGCACTCT	16	TTTACACCTGCACTCTTACTGGTGACTTA	0.38	Deletion
FAM161A	552429	NA	chr2-62066637-62066638_7CAdelC-552429-neg-i	-	CAAGGCGTAAGTCACCAGTA	AG	NG	CA	C	7	TGGTGACTTACGC	ACACCTGCACTCTTAC	16	ACACCTGCACTCTTACTGGTGACTTACGC	0.54	Deletion
FAM161A	37	61.3594	chr2-62066782-62066784_15CTGdelC-37-pos-i	+	GGAGATGCATGAAGATCAAA	TG	NG	CTG	C	15	ATGCATGAAGATC	AAATGGTTTACACACT	16	AGTGTGTAAACCATTTGATCTTCATGCAT	0.38	Deletion
FAM161A	37	NA	chr2-62066782-62066784_14CTGdelC-37-pos-i	+	GAGATGCATGAAGATCAAAT	GG	NG	CTG	C	14	TGCATGAAGATCA	AATGGTTTACACACTT	16	AAGTGTGTAAACCATTTGATCTTCATGCA	0.38	Deletion
FAM161A	647059	NA	chr2-62069342-62069343_10ATdelA-647059-neg-i	-	GCTGCCCACATAGAAACTAT	GG	NG	AT	A	10	GTTTCTATGTGGG	TCTCTAATTTGCCATA	16	TCTCTAATTTGCCATAGTTTCTATGTGGG	0.46	Deletion
SLC1A4	372157	NA	chr2-65243716-65243718_14CTTdelC-372157-pos-i	+	CATGTTATTCATGGAGGAAT	TG	NG	CTT	C	14	TTATTCATGGAGG	AATTGTTCTGCCACAT	16	ATGTGGCAGAACAATTCCTCCATGAATAA	0.38	Deletion
SLC1A4	372157	NA	chr2-65243716-65243718_9CTTdelC-372157-pos-i	+	TATTCATGGAGGAATTGTTC	TG	NG	CTT	C	9	CATGGAGGAATTG	TTCTGCCACATTTATT	16	AATAAATGTGGCAGAACAATTCCTCCATG	0.46	Deletion
GFPT1	29740	NA	chr2-69581684-69581685_12ACdelA-29740-neg-i	-	TTGCAATTTACAGGCGAGGT	AG	NG	AC	A	12	TCGCCTGTAAATT	ATCAAAGAGGGCTACC	16	ATCAAAGAGGGCTACCTCGCCTGTAAATT	0.38	Deletion
GFPT1	583230	NA	chr2-69597154-69597159_8CCTTAAdelC-583230-pos-i	+	TACTGTGAACTTCTTCATCC	AG	NG	CCTTAA	C	8	GTGAACTTCTTCA	TCCAGTGCCTTTTCCT	16	AGGAAAAGGCACTGGATGAAGAAGTTCAC	0.38	Deletion
GFPT1	583230	NA	chr2-69597154-69597159_6CCTTAAdelC-583230-pos-i	+	CTGTGAACTTCTTCATCCAG	TG	NG	CCTTAA	C	6	GAACTTCTTCATC	CAGTGCCTTTTCCTTT	16	AAAGGAAAAGGCACTGGATGAAGAAGTTC	0.38	Deletion
FIGLA	2138	NA	chr2-71012734-71012737_8CTGTdelC-2138-pos-i	+	GCCGAGGATGTATGTGATTC	AG	NG	CTGT	C	8	AGGATGTATGTGA	TTCAGAACTGTTACTA	16	TAGTAACAGTTCTGAATCACATACATCCT	0.38	Deletion
FIGLA	2138	NA	chr2-71012734-71012737_3CTGTdelC-2138-pos-i	+	GGATGTATGTGATTCAGAAC	TG	NG	CTGT	C	3	GTATGTGATTCAG	AACTGTTACTATAGCT	16	AGCTATAGTAACAGTTCTGAATCACATAC	0.38	Deletion
FIGLA	2138	NA	chr2-71012734-71012737_2CTGTdelC-2138-neg-i	-	AGCAGAGCTATAGTAACAAC	AG	NG	CTGT	C	2	GTTACTATAGCTC	TATGTGATTCAGAACT	16	TATGTGATTCAGAACTGTTACTATAGCTC	0.38	Deletion
ATP6V1B1	562411	NA	chr2-71187119-71187120_12ACdelA-562411-pos-i	+	CCGCATCTACCCCGAGGAGA	TG	NG	AC	A	12	ATCTACCCCGAGG	AGATGATTCAGAGGGC	16	GCCCTCTGAATCATCTCCTCGGGGTAGAT	0.62	Deletion
ATP6V1B1	562411	NA	chr2-71187119-71187120_6ACdelA-562411-pos-i	+	CTACCCCGAGGAGATGATTC	AG	NG	AC	A	6	CCCGAGGAGATGA	TTCAGAGGGCATTTCT	16	AGAAATGCCCTCTGAATCATCTCCTCGGG	0.62	Deletion
ATP6V1B1	562411	78.6717	chr2-71187119-71187120_3ACdelA-562411-pos-i	+	CCCCGAGGAGATGATTCAGA	CG	NG	AC	A	3	GAGGAGATGATTC	AGAGGGCATTTCTCCT	16	AGGAGAAATGCCCTCTGAATCATCTCCTC	0.46	Deletion
ATP6V1B1	562411	81.8726	chr2-71187119-71187120_2ACdelA-562411-pos-i	+	CCCGAGGAGATGATTCAGAC	GG	NG	AC	A	2	AGGAGATGATTCA	GAGGGCATTTCTCCTA	16	TAGGAGAAATGCCCTCTGAATCATCTCCT	0.38	Deletion
ATP6V1B1	562411	NA	chr2-71187119-71187120_1ACdelA-562411-pos-i	+	CCGAGGAGATGATTCAGACG	GG	NG	AC	A	1	GGAGATGATTCAG	AGGGCATTTCTCCTAT	16	ATAGGAGAAATGCCCTCTGAATCATCTCC	0.46	Deletion
ATP6V1B1	562411	NA	chr2-71187119-71187120_1ACdelA-562411-neg-i	-	CAATAGGAGAAATGCCCGTC	TG	NG	AC	A	1	GGGCATTTCTCCT	GAGGAGATGATTCAGA	16	GAGGAGATGATTCAGAGGGCATTTCTCCT	0.54	Deletion
ATP6V1B1	562411	NA	chr2-71187119-71187120_9ACdelA-562411-neg-i	-	CATGACGTCAATAGGAGAAA	TG	NG	AC	A	9	CTCCTATTGACGT	GATTCAGAGGGCATTT	16	GATTCAGAGGGCATTTCTCCTATTGACGT	0.46	Deletion
ATP6V1B1	562411	NA	chr2-71187119-71187120_14ACdelA-562411-neg-i	-	CTGTTCATGACGTCAATAGG	AG	NG	AC	A	14	ATTGACGTCATGA	AGAGGGCATTTCTCCT	16	AGAGGGCATTTCTCCTATTGACGTCATGA	0.38	Deletion
ATP6V1B1	424584	NA	chr2-71190763-71190764_10CAdelC-424584-pos-i	+	ATCACAGAGGGACAGATCTA	CG	NG	CA	C	10	CAGAGGGACAGAT	CTACGTGGACGACAGC	16	GCTGTCGTCCACGTAGATCTGTCCCTCTG	0.54	Deletion
ATP6V1B1	424584	85.6996	chr2-71190763-71190764_8CAdelC-424584-pos-i	+	CACAGAGGGACAGATCTACG	TG	NG	CA	C	8	GAGGGACAGATCT	ACGTGGACGACAGCTT	16	AAGCTGTCGTCCACGTAGATCTGTCCCTC	0.54	Deletion
ATP6V1B1	424584	NA	chr2-71190763-71190764_7CAdelC-424584-pos-i	+	ACAGAGGGACAGATCTACGT	GG	NG	CA	C	7	AGGGACAGATCTA	CGTGGACGACAGCTTC	16	GAAGCTGTCGTCCACGTAGATCTGTCCCT	0.46	Deletion
ATP6V1B1	424584	NA	chr2-71190763-71190764_3CAdelC-424584-pos-i	+	AGGGACAGATCTACGTGGAC	AG	NG	CA	C	3	ACAGATCTACGTG	GACGACAGCTTCACAA	16	TTGTGAAGCTGTCGTCCACGTAGATCTGT	0.46	Deletion
ATP6V1B1	424584	NA	chr2-71190763-71190764_4CAdelC-424584-neg-i	-	CTGTCTGTTGTGAAGCTGTC	TG	NG	CA	C	4	AGCTTCACAACAG	GATCTACGTGGACGAC	16	GATCTACGTGGACGACAGCTTCACAACAG	0.46	Deletion
ATP6V1B1	424584	NA	chr2-71190763-71190764_8CAdelC-424584-neg-i	-	GTACCTGTCTGTTGTGAAGC	TG	NG	CA	C	8	TCACAACAGACAG	TACGTGGACGACAGCT	16	TACGTGGACGACAGCTTCACAACAGACAG	0.46	Deletion
ATP6V1B1	424584	NA	chr2-71190763-71190764_11CAdelC-424584-neg-i	-	GCAGTACCTGTCTGTTGTGA	AG	NG	CA	C	11	CAACAGACAGGTA	GTGGACGACAGCTTCA	16	GTGGACGACAGCTTCACAACAGACAGGTA	0.46	Deletion
ATP6V1B1	424584	NA	chr2-71190763-71190764_14CAdelC-424584-neg-i	-	AGGGCAGTACCTGTCTGTTG	TG	NG	CA	C	14	CAGACAGGTACTG	GACGACAGCTTCACAA	16	GACGACAGCTTCACAACAGACAGGTACTG	0.54	Deletion
DYSF	94263	NA	chr2-71708029-71708031_11CAAdelC-94263-pos-i	+	GTCTCTTGTAGGGGTGAAGA	AG	NG	CAA	C	11	CTTGTAGGGGTGA	AGAAGAGAACCAGTCA	16	TGACTGGTTCTCTTCTTCACCCCTACAAG	0.54	Deletion
DYSF	94263	NA	chr2-71708029-71708031_9CAAdelC-94263-pos-i	+	CTCTTGTAGGGGTGAAGAAG	AG	NG	CAA	C	9	TGTAGGGGTGAAG	AAGAGAACCAGTCATC	16	GATGACTGGTTCTCTTCTTCACCCCTACA	0.54	Deletion
DYSF	94263	NA	chr2-71708029-71708031_2CAAdelC-94263-neg-i	-	ACGCTGTTCTTGATGACTTT	GG	NG	CAA	C	2	GTCATCAAGAACA	GTGAAGAAGAGAACCA	16	GTGAAGAAGAGAACCAGTCATCAAGAACA	0.38	Deletion
DYSF	94263	76.593	chr2-71708029-71708031_3CAAdelC-94263-neg-i	-	CACGCTGTTCTTGATGACTT	TG	NG	CAA	C	3	TCATCAAGAACAG	TGAAGAAGAGAACCAG	16	TGAAGAAGAGAACCAGTCATCAAGAACAG	0.38	Deletion
DYSF	94263	NA	chr2-71708029-71708031_9CAAdelC-94263-neg-i	-	AGGGTTCACGCTGTTCTTGA	TG	NG	CAA	C	9	AGAACAGCGTGAA	AGAGAACCAGTCATCA	16	AGAGAACCAGTCATCAAGAACAGCGTGAA	0.46	Deletion
DYSF	94263	NA	chr2-71708029-71708031_12CAAdelC-94263-neg-i	-	TACAGGGTTCACGCTGTTCT	TG	NG	CAA	C	12	ACAGCGTGAACCC	GAACCAGTCATCAAGA	16	GAACCAGTCATCAAGAACAGCGTGAACCC	0.62	Deletion
DYSF	282316	NA	chr2-71730445-71730446_10CAdelC-282316-pos-i	+	CCTGCTGGACACCAAGAAGC	AG	NG	CA	C	10	CTGGACACCAAGA	AGCAGCCCACGGGGTA	16	TACCCCGTGGGCTGCTTCTTGGTGTCCAG	0.54	Deletion
DYSF	282316	63.2312	chr2-71730445-71730446_3CAdelC-282316-pos-i	+	GACACCAAGAAGCAGCCCAC	AG	NG	CA	C	3	CCAAGAAGCAGCC	CACGGGGTAAGTGCCC	16	GGGCACTTACCCCGTGGGCTGCTTCTTGG	0.62	Deletion
DYSF	282316	56.5554	chr2-71730445-71730446_2CAdelC-282316-pos-i	+	ACACCAAGAAGCAGCCCACA	GG	NG	CA	C	2	CAAGAAGCAGCCC	ACGGGGTAAGTGCCCA	16	TGGGCACTTACCCCGTGGGCTGCTTCTTG	0.62	Deletion
DYSF	282316	55.285	chr2-71730445-71730446_1CAdelC-282316-pos-i	+	CACCAAGAAGCAGCCCACAG	GG	NG	CA	C	1	AAGAAGCAGCCCA	CGGGGTAAGTGCCCAT	16	ATGGGCACTTACCCCGTGGGCTGCTTCTT	0.54	Deletion
DYSF	282316	NA	chr2-71730445-71730446_4CAdelC-282316-neg-i	-	GGCTGATGGGCACTTACCCC	TG	NG	CA	C	4	GTAAGTGCCCATC	AGAAGCAGCCCACGGG	16	AGAAGCAGCCCACGGGGTAAGTGCCCATC	0.54	Deletion
DYSF	94308	63.8642	chr2-71738946-71738947_15GTdelG-94308-pos-i	+	CCCCACGTCTCATCTCTTCC	AG	NG	GT	G	15	ACGTCTCATCTCT	TCCAGGCCTCGCTGGC	16	GCCAGCGAGGCCTGGAAGAGATGAGACGT	0.46	Deletion
DYSF	94308	NA	chr2-71738946-71738947_14GTdelG-94308-pos-i	+	CCCACGTCTCATCTCTTCCA	GG	NG	GT	G	14	CGTCTCATCTCTT	CCAGGCCTCGCTGGCC	16	GGCCAGCGAGGCCTGGAAGAGATGAGACG	0.46	Deletion
DYSF	94308	NA	chr2-71738946-71738947_5GTdelG-94308-pos-i	+	CATCTCTTCCAGGCCTCGCT	GG	NG	GT	G	5	TCTTCCAGGCCTC	GCTGGCCTGCAGGTGT	16	ACACCTGCAGGCCAGCGAGGCCTGGAAGA	0.62	Deletion
DYSF	94308	NA	chr2-71738946-71738947_6GTdelG-94308-neg-i	-	CGGTGTGTAGGACACCTGCA	GG	NG	GT	G	6	AGGTGTCCTACAC	GGCCTCGCTGGCCTGC	16	GGCCTCGCTGGCCTGCAGGTGTCCTACAC	0.54	Deletion
DYSF	94308	82.3091	chr2-71738946-71738947_7GTdelG-94308-neg-i	-	GCGGTGTGTAGGACACCTGC	AG	NG	GT	G	7	GGTGTCCTACACA	GCCTCGCTGGCCTGCA	16	GCCTCGCTGGCCTGCAGGTGTCCTACACA	0.54	Deletion
DYSF	94308	NA	chr2-71738946-71738947_10GTdelG-94308-neg-i	-	GCAGCGGTGTGTAGGACACC	TG	NG	GT	G	10	GTCCTACACACCG	TCGCTGGCCTGCAGGT	16	TCGCTGGCCTGCAGGTGTCCTACACACCG	0.62	Deletion
DYSF	94313	85.0907	chr2-71738984-71738986_13GCCdelG-94313-pos-i	+	GTGTCCTACACACCGCTGCC	TG	NG	GCC	G	13	CCTACACACCGCT	GCCTGGAGCTGTGCCT	16	AGGCACAGCTCCAGGCAGCGGTGTGTAGG	0.62	Deletion
DYSF	94313	55.0324	chr2-71738984-71738986_13GCCdelG-94313-neg-i	-	GCTCCAGAGGAGTAGGGGGC	GG	NG	GCC	G	13	CCCTACTCCTCTG	TGTGCCTGTTCCCGCC	16	TGTGCCTGTTCCCGCCCCCTACTCCTCTG	0.62	Deletion
DYSF	94313	58.9744	chr2-71738984-71738986_14GCCdelG-94313-neg-i	-	GGCTCCAGAGGAGTAGGGGG	CG	NG	GCC	G	14	CCTACTCCTCTGG	GTGCCTGTTCCCGCCC	16	GTGCCTGTTCCCGCCCCCTACTCCTCTGG	0.62	Deletion
DYSF	523646	NA	chr2-71741021-71741022_9GCdelG-523646-pos-i	+	AGCGAAGTGCGCCTACATCT	AG	NG	GC	G	9	AAGTGCGCCTACA	TCTAGAAAGTGCTGTC	16	GACAGCACTTTCTAGATGTAGGCGCACTT	0.54	Deletion
DYSF	523646	NA	chr2-71741021-71741022_5GCdelG-523646-pos-i	+	AAGTGCGCCTACATCTAGAA	AG	NG	GC	G	5	GCGCCTACATCTA	GAAAGTGCTGTCAGAC	16	GTCTGACAGCACTTTCTAGATGTAGGCGC	0.54	Deletion
DYSF	523646	NA	chr2-71741021-71741022_2GCdelG-523646-pos-i	+	TGCGCCTACATCTAGAAAGC	TG	NG	GC	G	2	CCTACATCTAGAA	AGTGCTGTCAGACAAA	16	TTTGTCTGACAGCACTTTCTAGATGTAGG	0.38	Deletion
DYSF	523646	NA	chr2-71741021-71741022_5GCdelG-523646-neg-i	-	CCTGCGGTTTGTCTGACAGC	AG	NG	GC	G	5	GTCAGACAAACCG	ACATCTAGAAAGTGCT	16	ACATCTAGAAAGTGCTGTCAGACAAACCG	0.54	Deletion
DYSF	523646	NA	chr2-71741021-71741022_8GCdelG-523646-neg-i	-	AATCCTGCGGTTTGTCTGAC	AG	NG	GC	G	8	AGACAAACCGCAG	TCTAGAAAGTGCTGTC	16	TCTAGAAAGTGCTGTCAGACAAACCGCAG	0.54	Deletion
DYSF	523646	NA	chr2-71741021-71741022_12GCdelG-523646-neg-i	-	TGGAAATCCTGCGGTTTGTC	TG	NG	GC	G	12	AAACCGCAGGATT	GAAAGTGCTGTCAGAC	16	GAAAGTGCTGTCAGACAAACCGCAGGATT	0.46	Deletion
DYSF	555171	NA	chr2-71743310-71743312_15ACTdelA-555171-pos-i	+	TGATATGTCTCTCTTTGCTC	TG	NG	ACT	A	15	ATGTCTCTCTTTG	CTCTGAACCAACAGAC	16	GTCTGTTGGTTCAGAGCAAAGAGAGACAT	0.38	Deletion
DYSF	555171	NA	chr2-71743310-71743312_6ACTdelA-555171-pos-i	+	TCTCTTTGCTCTGAACCAAC	AG	NG	ACT	A	6	TTTGCTCTGAACC	AACAGACTTTTCTTCA	16	TGAAGAAAAGTCTGTTGGTTCAGAGCAAA	0.46	Deletion
DYSF	639814	NA	chr2-71743313-71743315_9CTTdelC-639814-pos-i	+	TCTCTTTGCTCTGAACCAAC	AG	NG	CTT	C	9	TTTGCTCTGAACC	AACAGACTCTTCTTCA	16	TGAAGAAGAGTCTGTTGGTTCAGAGCAAA	0.46	Deletion
DYSF	639814	NA	chr2-71743313-71743315_8CTTdelC-639814-neg-i	-	AGGAGAGTCAAACAAGTTGA	AG	NG	CTT	C	8	ACTTGTTTGACTC	AACAGACTCTTCTTCA	16	AACAGACTCTTCTTCAACTTGTTTGACTC	0.38	Deletion
DYSF	639814	NA	chr2-71743313-71743315_11CTTdelC-639814-neg-i	-	CCCAGGAGAGTCAAACAAGT	TG	NG	CTT	C	11	TGTTTGACTCTCC	AGACTCTTCTTCAACT	16	AGACTCTTCTTCAACTTGTTTGACTCTCC	0.46	Deletion
DYSF	499095	73.2449	chr2-71743339-71743340_3TGdelT-499095-pos-i	+	TCAACTTGTTTGACTCTCCT	GG	NG	TG	T	3	CTTGTTTGACTCT	CCTGGGAGCTGTTTGA	16	TCAAACAGCTCCCAGGAGAGTCAAACAAG	0.38	Deletion
DYSF	499095	70.7996	chr2-71743339-71743340_2TGdelT-499095-pos-i	+	CAACTTGTTTGACTCTCCTG	GG	NG	TG	T	2	TTGTTTGACTCTC	CTGGGAGCTGTTTGAT	16	ATCAAACAGCTCCCAGGAGAGTCAAACAA	0.38	Deletion
DYSF	499095	NA	chr2-71743339-71743340_2TGdelT-499095-neg-i	-	GCTCATCAAACAGCTCCCCA	GG	NG	TG	T	2	GGAGCTGTTTGAT	TTGTTTGACTCTCCTG	16	TTGTTTGACTCTCCTGGGAGCTGTTTGAT	0.46	Deletion
DYSF	499095	75.3623	chr2-71743339-71743340_3TGdelT-499095-neg-i	-	GGCTCATCAAACAGCTCCCC	AG	NG	TG	T	3	GAGCTGTTTGATG	TGTTTGACTCTCCTGG	16	TGTTTGACTCTCCTGGGAGCTGTTTGATG	0.46	Deletion
DYSF	499095	NA	chr2-71743339-71743340_11TGdelT-499095-neg-i	-	TAAAGATGGGCTCATCAAAC	AG	NG	TG	T	11	TGATGAGCCCATC	TCTCCTGGGAGCTGTT	16	TCTCCTGGGAGCTGTTTGATGAGCCCATC	0.54	Deletion
DYSF	6684	80.1584	chr2-71743371-71743372_4CGdelC-6684-pos-i	+	TGATGAGCCCATCTTTATCA	CG	NG	CG	C	4	GAGCCCATCTTTA	TCACGTATGTCTCAGC	16	GCTGAGACATACGTGATAAAGATGGGCTC	0.46	Deletion
DYSF	6684	NA	chr2-71743371-71743372_3CGdelC-6684-pos-i	+	GATGAGCCCATCTTTATCAC	GG	NG	CG	C	3	AGCCCATCTTTAT	CACGTATGTCTCAGCA	16	TGCTGAGACATACGTGATAAAGATGGGCT	0.38	Deletion
DYSF	6684	NA	chr2-71743371-71743372_2CGdelC-6684-neg-i	-	TTGACTGCTGAGACATACCG	TG	NG	CG	C	2	TATGTCTCAGCAG	GCCCATCTTTATCACG	16	GCCCATCTTTATCACGTATGTCTCAGCAG	0.46	Deletion
DYSF	6684	NA	chr2-71743371-71743372_12CGdelC-6684-neg-i	-	GGAGAACACTTTGACTGCTG	AG	NG	CG	C	12	CAGTCAAAGTGTT	ATCACGTATGTCTCAG	16	ATCACGTATGTCTCAGCAGTCAAAGTGTT	0.38	Deletion
DYSF	497134	75.155	chr2-71744161-71744162_7GAdelG-497134-pos-i	+	TCAGGACAGATGCTCTCCTC	GG	NG	GA	G	7	GACAGATGCTCTC	CTCGGGGGTTCCGGGT	16	ACCCGGAACCCCCGAGGAGAGCATCTGTC	0.54	Deletion
DYSF	497134	73.8187	chr2-71744161-71744162_6GAdelG-497134-pos-i	+	CAGGACAGATGCTCTCCTCG	GG	NG	GA	G	6	ACAGATGCTCTCC	TCGGGGGTTCCGGGTA	16	TACCCGGAACCCCCGAGGAGAGCATCTGT	0.54	Deletion
DYSF	497134	NA	chr2-71744161-71744162_5GAdelG-497134-pos-i	+	AGGACAGATGCTCTCCTCGG	GG	NG	GA	G	5	CAGATGCTCTCCT	CGGGGGTTCCGGGTAA	16	TTACCCGGAACCCCCGAGGAGAGCATCTG	0.54	Deletion
DYSF	497134	NA	chr2-71744161-71744162_3GAdelG-497134-pos-i	+	GACAGATGCTCTCCTCGGGG	AG	NG	GA	G	3	GATGCTCTCCTCG	GGGGTTCCGGGTAATT	16	AATTACCCGGAACCCCCGAGGAGAGCATC	0.62	Deletion
DYSF	693997	75.155	chr2-71744165-71744166_11TCdelT-693997-pos-i	+	TCAGGACAGATGCTCTCCTC	GG	NG	TC	T	11	GACAGATGCTCTC	CTCGGGGAGTTCGGGT	16	ACCCGAACTCCCCGAGGAGAGCATCTGTC	0.54	Deletion
DYSF	693997	73.8187	chr2-71744165-71744166_10TCdelT-693997-pos-i	+	CAGGACAGATGCTCTCCTCG	GG	NG	TC	T	10	ACAGATGCTCTCC	TCGGGGAGTTCGGGTA	16	TACCCGAACTCCCCGAGGAGAGCATCTGT	0.54	Deletion
DYSF	693997	NA	chr2-71744165-71744166_9TCdelT-693997-pos-i	+	AGGACAGATGCTCTCCTCGG	GG	NG	TC	T	9	CAGATGCTCTCCT	CGGGGAGTTCGGGTAA	16	TTACCCGAACTCCCCGAGGAGAGCATCTG	0.54	Deletion
DYSF	693997	NA	chr2-71744165-71744166_7TCdelT-693997-pos-i	+	GACAGATGCTCTCCTCGGGG	AG	NG	TC	T	7	GATGCTCTCCTCG	GGGAGTTCGGGTAATT	16	AATTACCCGAACTCCCCGAGGAGAGCATC	0.62	Deletion
DYSF	500700	68.147	chr2-71747977-71747979_7GGCdelG-500700-pos-i	+	GACCCTGATGACTTCTCTGC	TG	NG	GGC	G	7	CTGATGACTTCTC	TGCTGGGCAGAGGCTA	16	TAGCCTCTGCCCAGCAGAGAAGTCATCAG	0.46	Deletion
DYSF	500700	65.6651	chr2-71747977-71747979_6GGCdelG-500700-pos-i	+	ACCCTGATGACTTCTCTGCT	GG	NG	GGC	G	6	TGATGACTTCTCT	GCTGGGCAGAGGCTAC	16	GTAGCCTCTGCCCAGCAGAGAAGTCATCA	0.38	Deletion
DYSF	500700	61.9849	chr2-71747977-71747979_5GGCdelG-500700-pos-i	+	CCCTGATGACTTCTCTGCTG	GG	NG	GGC	G	5	GATGACTTCTCTG	CTGGGCAGAGGCTACC	16	GGTAGCCTCTGCCCAGCAGAGAAGTCATC	0.46	Deletion
DYSF	500700	NA	chr2-71747977-71747979_4GGCdelG-500700-pos-i	+	CCTGATGACTTCTCTGCTGG	GG	NG	GGC	G	4	ATGACTTCTCTGC	TGGGCAGAGGCTACCT	16	AGGTAGCCTCTGCCCAGCAGAGAAGTCAT	0.46	Deletion
DYSF	290141	NA	chr2-71753363-71753364_5ACdelA-290141-neg-i	-	GTCCTCCTTGTCTTCAGAGG	GG	NG	AC	A	5	CTGAAGACAAGGA	GGAGAGAAAAGACCCT	16	GGAGAGAAAAGACCCTCTGAAGACAAGGA	0.46	Deletion
DYSF	290141	58.5269	chr2-71753363-71753364_6ACdelA-290141-neg-i	-	TGTCCTCCTTGTCTTCAGAG	GG	NG	AC	A	6	TGAAGACAAGGAG	GAGAGAAAAGACCCTC	16	GAGAGAAAAGACCCTCTGAAGACAAGGAG	0.46	Deletion
DYSF	290141	62.4075	chr2-71753363-71753364_7ACdelA-290141-neg-i	-	ATGTCCTCCTTGTCTTCAGA	GG	NG	AC	A	7	GAAGACAAGGAGG	AGAGAAAAGACCCTCT	16	AGAGAAAAGACCCTCTGAAGACAAGGAGG	0.54	Deletion
DYSF	290141	63.2144	chr2-71753363-71753364_8ACdelA-290141-neg-i	-	AATGTCCTCCTTGTCTTCAG	AG	NG	AC	A	8	AAGACAAGGAGGA	GAGAAAAGACCCTCTG	16	GAGAAAAGACCCTCTGAAGACAAGGAGGA	0.46	Deletion
DYSF	290141	NA	chr2-71753363-71753364_10ACdelA-290141-neg-i	-	TCAATGTCCTCCTTGTCTTC	AG	NG	AC	A	10	GACAAGGAGGACA	GAAAAGACCCTCTGAA	16	GAAAAGACCCTCTGAAGACAAGGAGGACA	0.54	Deletion
DYSF	596405	69.0584	chr2-71753458-71753459_7GCdelG-596405-pos-i	+	ACTTCTGCCTGAAGGTCTTC	CG	NG	GC	G	7	CTGCCTGAAGGTC	TTCCGGGCGAGGACTT	16	AAGTCCTCGCCCGGAAGACCTTCAGGCAG	0.62	Deletion
DYSF	596405	NA	chr2-71753458-71753459_5GCdelG-596405-pos-i	+	TTCTGCCTGAAGGTCTTCCG	GG	NG	GC	G	5	GCCTGAAGGTCTT	CCGGGCGAGGACTTGC	16	GCAAGTCCTCGCCCGGAAGACCTTCAGGC	0.54	Deletion
DYSF	596405	NA	chr2-71753458-71753459_2GCdelG-596405-pos-i	+	TGCCTGAAGGTCTTCCGGGC	CG	NG	GC	G	2	TGAAGGTCTTCCG	GGCGAGGACTTGCCGC	16	GCGGCAAGTCCTCGCCCGGAAGACCTTCA	0.54	Deletion
DYSF	596405	NA	chr2-71753458-71753459_5GCdelG-596405-neg-i	-	GCACTCTGCGGCAAGTCCTC	GG	NG	GC	G	5	GACTTGCCGCAGA	AGGTCTTCCGGGCGAG	16	AGGTCTTCCGGGCGAGGACTTGCCGCAGA	0.62	Deletion
DYSF	596405	83.0391	chr2-71753458-71753459_6GCdelG-596405-neg-i	-	CGCACTCTGCGGCAAGTCCT	CG	NG	GC	G	6	ACTTGCCGCAGAG	GGTCTTCCGGGCGAGG	16	GGTCTTCCGGGCGAGGACTTGCCGCAGAG	0.62	Deletion
DYSF	551669	NA	chr2-71755497-71755498_5ACdelA-551669-neg-i	-	AAAGCTGACCTCCACAAAGG	GG	NG	AC	A	5	TTGTGGAGGTCAG	GAACTTGGTGGACCCT	16	GAACTTGGTGGACCCTTTGTGGAGGTCAG	0.54	Deletion
DYSF	551669	67.9996	chr2-71755497-71755498_6ACdelA-551669-neg-i	-	CAAAGCTGACCTCCACAAAG	GG	NG	AC	A	6	TGTGGAGGTCAGC	AACTTGGTGGACCCTT	16	AACTTGGTGGACCCTTTGTGGAGGTCAGC	0.62	Deletion
DYSF	551669	72.6077	chr2-71755497-71755498_7ACdelA-551669-neg-i	-	GCAAAGCTGACCTCCACAAA	GG	NG	AC	A	7	GTGGAGGTCAGCT	ACTTGGTGGACCCTTT	16	ACTTGGTGGACCCTTTGTGGAGGTCAGCT	0.62	Deletion
DYSF	286171	NA	chr2-71762394-71762396_2TCAdelT-286171-pos-i	+	CACGCCTCTATTCCTTCCTC	AG	NG	TCA	T	2	CCTCTATTCCTTC	CTGTTTCCCTCCATGT	16	ACATGGAGGGAAACAGGAAGGAATAGAGG	0.46	Deletion
DYSF	286171	NA	chr2-71762394-71762396_1TCAdelT-286171-neg-i	-	CGCACATGGAGGGAAACTGA	GG	NG	TCA	T	1	GTTTCCCTCCATG	GCCTCTATTCCTTCCT	16	GCCTCTATTCCTTCCTGTTTCCCTCCATG	0.54	Deletion
DYSF	286171	NA	chr2-71762394-71762396_4TCAdelT-286171-neg-i	-	TTTCGCACATGGAGGGAAAC	TG	NG	TCA	T	4	TCCCTCCATGTGC	TCTATTCCTTCCTGTT	16	TCTATTCCTTCCTGTTTCCCTCCATGTGC	0.62	Deletion
DYSF	623388	59.5563	chr2-71766352-71766353_2CTdelC-623388-neg-i	-	ACCTTCTATTTCTCCTCCAG	GG	NG	CT	C	2	GAGGAGAAATAGA	GAAAATCTCTGCCCCG	16	GAAAATCTCTGCCCCGGAGGAGAAATAGA	0.38	Deletion
DYSF	623388	36.4698	chr2-71766352-71766353_4CTdelC-623388-neg-i	-	ATACCTTCTATTTCTCCTCC	AG	NG	CT	C	4	GGAGAAATAGAAG	AAATCTCTGCCCCGGA	16	AAATCTCTGCCCCGGAGGAGAAATAGAAG	0.38	Deletion
DYSF	623361	59.5563	chr2-71766353-71766354_1TGdelT-623361-neg-i	-	ACCTTCTATTTCTCCTCCAG	GG	NG	TG	T	1	GAGGAGAAATAGA	GAAAATCTCTGCCCCT	16	GAAAATCTCTGCCCCTGAGGAGAAATAGA	0.38	Deletion
DYSF	623361	36.4698	chr2-71766353-71766354_3TGdelT-623361-neg-i	-	ATACCTTCTATTTCTCCTCC	AG	NG	TG	T	3	GGAGAAATAGAAG	AAATCTCTGCCCCTGA	16	AAATCTCTGCCCCTGAGGAGAAATAGAAG	0.38	Deletion
DYSF	579639	NA	chr2-71780167-71780169_2CCTdelC-579639-pos-i	+	TAGGAGGCGCAAGTACTCCC	TG	NG	CCT	C	2	AGGCGCAAGTACT	CCGTTTGCGGCCTTCT	16	AGAAGGCCGCAAACGGAGTACTTGCGCCT	0.54	Deletion
DYSF	579639	NA	chr2-71780167-71780169_2CCTdelC-579639-neg-i	-	GAGTAGAAGGCCGCAAACAG	GG	NG	CCT	C	2	TTTGCGGCCTTCT	AGGCGCAAGTACTCCG	16	AGGCGCAAGTACTCCGTTTGCGGCCTTCT	0.54	Deletion
DYSF	579639	89.5036	chr2-71780167-71780169_3CCTdelC-579639-neg-i	-	TGAGTAGAAGGCCGCAAACA	GG	NG	CCT	C	3	TTGCGGCCTTCTA	GGCGCAAGTACTCCGT	16	GGCGCAAGTACTCCGTTTGCGGCCTTCTA	0.54	Deletion
DYSF	579639	94.0396	chr2-71780167-71780169_4CCTdelC-579639-neg-i	-	CTGAGTAGAAGGCCGCAAAC	AG	NG	CCT	C	4	TGCGGCCTTCTAC	GCGCAAGTACTCCGTT	16	GCGCAAGTACTCCGTTTGCGGCCTTCTAC	0.62	Deletion
DYSF	579639	NA	chr2-71780167-71780169_11CCTdelC-579639-neg-i	-	ATGGTGGCTGAGTAGAAGGC	CG	NG	CCT	C	11	TTCTACTCAGCCA	TACTCCGTTTGCGGCC	16	TACTCCGTTTGCGGCCTTCTACTCAGCCA	0.46	Deletion
DYSF	579639	NA	chr2-71780167-71780169_14CCTdelC-579639-neg-i	-	AGCATGGTGGCTGAGTAGAA	GG	NG	CCT	C	14	TACTCAGCCACCA	TCCGTTTGCGGCCTTC	16	TCCGTTTGCGGCCTTCTACTCAGCCACCA	0.54	Deletion
DYSF	654135	93.3303	chr2-71780254-71780255_9CAdelC-654135-pos-i	+	AGGTCAGCATCGGGAACTAC	GG	NG	CA	C	9	CAGCATCGGGAAC	TACGGGAACAGTTCGA	16	TCGAACTGTTCCCGTAGTTCCCGATGCTG	0.62	Deletion
DYSF	654135	NA	chr2-71780254-71780255_8CAdelC-654135-pos-i	+	GGTCAGCATCGGGAACTACG	GG	NG	CA	C	8	AGCATCGGGAACT	ACGGGAACAGTTCGAC	16	GTCGAACTGTTCCCGTAGTTCCCGATGCT	0.54	Deletion
DYSF	654135	NA	chr2-71780254-71780255_2CAdelC-654135-pos-i	+	CATCGGGAACTACGGGAACA	AG	NG	CA	C	2	GGGAACTACGGGA	ACAGTTCGACATGACC	16	GGTCATGTCGAACTGTTCCCGTAGTTCCC	0.62	Deletion
DYSF	654135	NA	chr2-71780254-71780255_4CAdelC-654135-neg-i	-	CAGGCAGGTCATGTCGAACT	TG	NG	CA	C	4	TCGACATGACCTG	GAACTACGGGAACAGT	16	GAACTACGGGAACAGTTCGACATGACCTG	0.54	Deletion
DYSF	195596	35.2882	chr2-71780934-71780935_3CAdelC-195596-pos-i	+	CAGGCCCGTCTCTCCATTCC	AG	NG	CA	C	3	CCCGTCTCTCCAT	TCCGGGTGCCACTACT	16	AGTAGTGGCACCCGGAATGGAGAGACGGG	0.62	Deletion
DYSF	195596	75.0184	chr2-71780934-71780935_2CAdelC-195596-pos-i	+	AGGCCCGTCTCTCCATTCCA	GG	NG	CA	C	2	CCGTCTCTCCATT	CCGGGTGCCACTACTA	16	TAGTAGTGGCACCCGGAATGGAGAGACGG	0.54	Deletion
DYSF	195596	NA	chr2-71780934-71780935_1CAdelC-195596-pos-i	+	GGCCCGTCTCTCCATTCCAG	GG	NG	CA	C	1	CGTCTCTCCATTC	CGGGTGCCACTACTAC	16	GTAGTAGTGGCACCCGGAATGGAGAGACG	0.54	Deletion
DYSF	195596	85.2409	chr2-71780934-71780935_4CAdelC-195596-neg-i	-	AGGTAGTAGTAGTGGCACCC	TG	NG	CA	C	4	TGCCACTACTACT	GTCTCTCCATTCCGGG	16	GTCTCTCCATTCCGGGTGCCACTACTACT	0.46	Deletion
DYSF	195596	79.5112	chr2-71780934-71780935_12CAdelC-195596-neg-i	-	CCCAGGGTAGGTAGTAGTAG	TG	NG	CA	C	12	CTACTACCTACCC	ATTCCGGGTGCCACTA	16	ATTCCGGGTGCCACTACTACTACCTACCC	0.54	Deletion
DYSF	195596	NA	chr2-71780934-71780935_14CAdelC-195596-neg-i	-	ACCCCAGGGTAGGTAGTAGT	AG	NG	CA	C	14	ACTACCTACCCTG	TCCGGGTGCCACTACT	16	TCCGGGTGCCACTACTACTACCTACCCTG	0.54	Deletion
DYSF	642604	NA	chr2-71781021-71781022_14TCdelT-642604-pos-i	+	CATCCTACTGGGAGGACATC	AG	NG	TC	T	14	CTACTGGGAGGAC	ATCAGCCATAGAATGA	16	TCATTCTATGGCTGATGTCCTCCCAGTAG	0.62	Deletion
DYSF	642604	NA	chr2-71781021-71781022_8TCdelT-642604-pos-i	+	ACTGGGAGGACATCAGCCAT	AG	NG	TC	T	8	GGAGGACATCAGC	CATAGAATGAGACTCA	16	TGAGTCTCATTCTATGGCTGATGTCCTCC	0.62	Deletion
DYSF	642604	NA	chr2-71781021-71781022_3TCdelT-642604-pos-i	+	GAGGACATCAGCCATAGAAT	CG	NG	TC	T	3	ACATCAGCCATAG	AATGAGACTCAGAACC	16	GGTTCTGAGTCTCATTCTATGGCTGATGT	0.46	Deletion
DYSF	642604	NA	chr2-71781021-71781022_10TCdelT-642604-neg-i	-	ATCCCAAGCAGCTGGTTCTG	AG	NG	TC	T	10	AACCAGCTGCTTG	ATAGAATGAGACTCAG	16	ATAGAATGAGACTCAGAACCAGCTGCTTG	0.54	Deletion
DYSF	497135	NA	chr2-71781039-71781040_13TGdelT-497135-pos-i	+	CAGCCATAGAATCGAGACTC	AG	NG	TG	T	13	CATAGAATCGAGA	CTCAGAACCAGCTCTT	16	AAGAGCTGGTTCTGAGTCTCGATTCTATG	0.38	Deletion
DYSF	497135	NA	chr2-71781039-71781040_7TGdelT-497135-pos-i	+	TAGAATCGAGACTCAGAACC	AG	NG	TG	T	7	ATCGAGACTCAGA	ACCAGCTCTTGGGATT	16	AATCCCAAGAGCTGGTTCTGAGTCTCGAT	0.46	Deletion
DYSF	497135	NA	chr2-71781039-71781040_4TGdelT-497135-pos-i	+	AATCGAGACTCAGAACCAGC	TG	NG	TG	T	4	GAGACTCAGAACC	AGCTCTTGGGATTGCT	16	AGCAATCCCAAGAGCTGGTTCTGAGTCTC	0.54	Deletion
DYSF	497135	NA	chr2-71781039-71781040_3TGdelT-497135-neg-i	-	GCCGGTCAGCAATCCCAAGC	AG	NG	TG	T	3	TGGGATTGCTGAC	ACTCAGAACCAGCTCT	16	ACTCAGAACCAGCTCTTGGGATTGCTGAC	0.54	Deletion
DYSF	94287	NA	chr2-71789070-71789075_14AGGAGGdelA-94287-neg-i	-	GAAGAAGAAAGGCACCCCCA	GG	NG	AGGAGG	A	14	GGGTGCCTTTCTT	AGATAATTAAGCCTGG	16	AGATAATTAAGCCTGGGGGTGCCTTTCTT	0.54	Deletion
DYSF	94287	67.2141	chr2-71789070-71789075_15AGGAGGdelA-94287-neg-i	-	AGAAGAAGAAAGGCACCCCC	AG	NG	AGGAGG	A	15	GGTGCCTTTCTTC	GATAATTAAGCCTGGG	16	GATAATTAAGCCTGGGGGTGCCTTTCTTC	0.54	Deletion
DYSF	523461	NA	chr2-71791301-71791302_1CTdelC-523461-neg-i	-	CCCACAATTCTTGCCACAGT	AG	NG	CT	C	1	GTGGCAAGAATTG	GCGGGGTGCCAACTAC	16	GCGGGGTGCCAACTACGTGGCAAGAATTG	0.46	Deletion
DYSF	523461	NA	chr2-71791301-71791302_4CTdelC-523461-neg-i	-	CTTCCCACAATTCTTGCCAC	AG	NG	CT	C	4	GCAAGAATTGTGG	GGGTGCCAACTACGTG	16	GGGTGCCAACTACGTGGCAAGAATTGTGG	0.46	Deletion
DYSF	496872	NA	chr2-71791324-71791328_14TACAGdelT-496872-pos-i	+	CCAACTACTGTGGCAAGAAT	TG	NG	TACAG	T	14	CTACTGTGGCAAG	AATTGTGGGAAGCTAC	16	GTAGCTTCCCACAATTCTTGCCACAGTAG	0.54	Deletion
DYSF	496872	70.0414	chr2-71791324-71791328_12TACAGdelT-496872-pos-i	+	AACTACTGTGGCAAGAATTG	TG	NG	TACAG	T	12	ACTGTGGCAAGAA	TTGTGGGAAGCTACAA	16	TTGTAGCTTCCCACAATTCTTGCCACAGT	0.46	Deletion
DYSF	496872	68.004	chr2-71791324-71791328_11TACAGdelT-496872-pos-i	+	ACTACTGTGGCAAGAATTGT	GG	NG	TACAG	T	11	CTGTGGCAAGAAT	TGTGGGAAGCTACAAT	16	ATTGTAGCTTCCCACAATTCTTGCCACAG	0.46	Deletion
DYSF	496872	NA	chr2-71791324-71791328_10TACAGdelT-496872-pos-i	+	CTACTGTGGCAAGAATTGTG	GG	NG	TACAG	T	10	TGTGGCAAGAATT	GTGGGAAGCTACAATC	16	GATTGTAGCTTCCCACAATTCTTGCCACA	0.38	Deletion
DYSF	496872	NA	chr2-71791324-71791328_7TACAGdelT-496872-pos-i	+	CTGTGGCAAGAATTGTGGGA	AG	NG	TACAG	T	7	GGCAAGAATTGTG	GGAAGCTACAATCTTT	16	AAAGATTGTAGCTTCCCACAATTCTTGCC	0.46	Deletion
DYSF	496872	NA	chr2-71791324-71791328_1TACAGdelT-496872-pos-i	+	CAAGAATTGTGGGAAGCTAC	AG	NG	TACAG	T	1	AATTGTGGGAAGC	TACAATCTTTCTGAAA	16	TTTCAGAAAGATTGTAGCTTCCCACAATT	0.46	Deletion
DYSF	94296	84.4048	chr2-71797005-71797010_15AACCAGdelA-94296-pos-i	+	TCACCTGAGCTTCGTGGAAG	AG	NG	AACCAG	A	15	CTGAGCTTCGTGG	AAGAGGTGTTTGAGAA	16	TTCTCAAACACCTCTTCCACGAAGCTCAG	0.62	Deletion
DYSF	94296	NA	chr2-71797005-71797010_14AACCAGdelA-94296-pos-i	+	CACCTGAGCTTCGTGGAAGA	GG	NG	AACCAG	A	14	TGAGCTTCGTGGA	AGAGGTGTTTGAGAAC	16	GTTCTCAAACACCTCTTCCACGAAGCTCA	0.54	Deletion
DYSF	94296	NA	chr2-71797005-71797010_12AACCAGdelA-94296-pos-i	+	CCTGAGCTTCGTGGAAGAGG	TG	NG	AACCAG	A	12	AGCTTCGTGGAAG	AGGTGTTTGAGAACCC	16	GGGTTCTCAAACACCTCTTCCACGAAGCT	0.54	Deletion
DYSF	94296	NA	chr2-71797005-71797010_8AACCAGdelA-94296-pos-i	+	AGCTTCGTGGAAGAGGTGTT	TG	NG	AACCAG	A	8	TCGTGGAAGAGGT	GTTTGAGAACCCGGCT	16	AGCCGGGTTCTCAAACACCTCTTCCACGA	0.54	Deletion
DYSF	94296	NA	chr2-71797005-71797010_6AACCAGdelA-94296-pos-i	+	CTTCGTGGAAGAGGTGTTTG	AG	NG	AACCAG	A	6	GTGGAAGAGGTGT	TTGAGAACCCGGCTTC	16	GAAGCCGGGTTCTCAAACACCTCTTCCAC	0.54	Deletion
DYSF	94296	NA	chr2-71797005-71797010_15AACCAGdelA-94296-neg-i	-	TGTAGATCCACTGGCCTCCG	GG	NG	AACCAG	A	15	AGGCCAGTGGATC	GAACCCGGCTTCCCGG	16	GAACCCGGCTTCCCGGAGGCCAGTGGATC	0.62	Deletion
DYSF	94303	57.4315	chr2-71801476-71801478_15CTGdelC-94303-pos-i	+	ATGGAGCCACTGGAGAAGAC	GG	NG	CTG	C	15	AGCCACTGGAGAA	GACGGGGCCTGCAGCT	16	AGCTGCAGGCCCCGTCTTCTCCAGTGGCT	0.54	Deletion
DYSF	94303	NA	chr2-71801476-71801478_13CTGdelC-94303-pos-i	+	GGAGCCACTGGAGAAGACGG	GG	NG	CTG	C	13	CCACTGGAGAAGA	CGGGGCCTGCAGCTGT	16	ACAGCTGCAGGCCCCGTCTTCTCCAGTGG	0.54	Deletion
DYSF	94303	NA	chr2-71801476-71801478_9CTGdelC-94303-pos-i	+	CCACTGGAGAAGACGGGGCC	TG	NG	CTG	C	9	TGGAGAAGACGGG	GCCTGCAGCTGTTTGC	16	GCAAACAGCTGCAGGCCCCGTCTTCTCCA	0.62	Deletion
DYSF	94303	NA	chr2-71801476-71801478_3CTGdelC-94303-neg-i	-	GCCCCCTCAAGGGCAAACAC	AG	NG	CTG	C	3	TTTGCCCTTGAGG	ACGGGGCCTGCAGCTG	16	ACGGGGCCTGCAGCTGTTTGCCCTTGAGG	0.54	Deletion
DYSF	284027	NA	chr2-71816740-71816742_2CAAdelC-284027-pos-i	+	GGGCGGCGTGATGGATGACA	AG	NG	CAA	C	2	GGCGTGATGGATG	ACGAGTGAAGATTCCA	16	TGGAATCTTCACTCGTCATCCATCACGCC	0.62	Deletion
DYSF	284027	NA	chr2-71816740-71816742_3CAAdelC-284027-neg-i	-	GGACATGGAATCTTCACTCT	TG	NG	CAA	C	3	GTGAAGATTCCAT	GCGTGATGGATGACGA	16	GCGTGATGGATGACGAGTGAAGATTCCAT	0.38	Deletion
DYSF	283465	NA	chr2-71816801-71816802_9TCdelT-283465-pos-i	+	CTTCGGTGTGAACAGACCCA	CG	NG	TC	T	9	GGTGTGAACAGAC	CCACGATTTCTGCATA	16	TATGCAGAAATCGTGGGTCTGTTCACACC	0.54	Deletion
DYSF	283465	NA	chr2-71816801-71816802_15TCdelT-283465-neg-i	-	CTCGAAGCCTCACTTACAGT	CG	NG	TC	T	15	GTAAGTGAGGCTT	TTCTGCATATTCGACT	16	TTCTGCATATTCGACTGTAAGTGAGGCTT	0.46	Deletion
DYSF	217226	NA	chr2-71817410-71817412_3CTTdelC-217226-neg-i	-	CTCTCCCACCTACCAGAAAA	AG	NG	CTT	C	3	TCTGGTAGGTGGG	ATGGACAAGGACTCTT	16	ATGGACAAGGACTCTTTCTGGTAGGTGGG	0.62	Deletion
DYSF	217226	NA	chr2-71817410-71817412_9CTTdelC-217226-neg-i	-	CTGCCTCTCTCCCACCTACC	AG	NG	CTT	C	9	AGGTGGGAGAGAG	AAGGACTCTTTCTGGT	16	AAGGACTCTTTCTGGTAGGTGGGAGAGAG	0.62	Deletion
DYSF	94309	95.6366	chr2-71825812-71825813_10GCdelG-94309-pos-i	+	TTCTACGAGATCGAGATCTT	TG	NG	GC	G	10	ACGAGATCGAGAT	CTTTGGCGAGCGGCCA	16	TGGCCGCTCGCCAAAGATCTCGATCTCGT	0.46	Deletion
DYSF	94309	NA	chr2-71825812-71825813_9GCdelG-94309-pos-i	+	TCTACGAGATCGAGATCTTT	GG	NG	GC	G	9	CGAGATCGAGATC	TTTGGCGAGCGGCCAC	16	GTGGCCGCTCGCCAAAGATCTCGATCTCG	0.54	Deletion
DYSF	94309	NA	chr2-71825812-71825813_5GCdelG-94309-pos-i	+	CGAGATCGAGATCTTTGGCG	AG	NG	GC	G	5	ATCGAGATCTTTG	GCGAGCGGCCACAGTT	16	AACTGTGGCCGCTCGCCAAAGATCTCGAT	0.38	Deletion
DYSF	94309	96.7641	chr2-71825812-71825813_2GCdelG-94309-pos-i	+	GATCGAGATCTTTGGCGAGC	CG	NG	GC	G	2	GAGATCTTTGGCG	AGCGGCCACAGTTGCT	16	AGCAACTGTGGCCGCTCGCCAAAGATCTC	0.54	Deletion
DYSF	94309	NA	chr2-71825812-71825813_5GCdelG-94309-neg-i	-	GTTGCTCAGCAACTGTGGCC	GG	NG	GC	G	5	CACAGTTGCTGAG	ATCTTTGGCGAGCGGC	16	ATCTTTGGCGAGCGGCCACAGTTGCTGAG	0.54	Deletion
DYSF	94309	78.0683	chr2-71825812-71825813_6GCdelG-94309-neg-i	-	GGTTGCTCAGCAACTGTGGC	CG	NG	GC	G	6	ACAGTTGCTGAGC	TCTTTGGCGAGCGGCC	16	TCTTTGGCGAGCGGCCACAGTTGCTGAGC	0.54	Deletion
DYSF	94309	NA	chr2-71825812-71825813_9GCdelG-94309-neg-i	-	GGCGGTTGCTCAGCAACTGT	GG	NG	GC	G	9	GTTGCTGAGCAAC	TTGGCGAGCGGCCACA	16	TTGGCGAGCGGCCACAGTTGCTGAGCAAC	0.54	Deletion
DYSF	94309	76.6658	chr2-71825812-71825813_10GCdelG-94309-neg-i	-	GGGCGGTTGCTCAGCAACTG	TG	NG	GC	G	10	TTGCTGAGCAACC	TGGCGAGCGGCCACAG	16	TGGCGAGCGGCCACAGTTGCTGAGCAACC	0.54	Deletion
DYSF	596079	92.5046	chr2-71827859-71827861_15ATCdelA-596079-pos-i	+	CTAGGGTGCAGACGAGTTTA	TG	NG	ATC	A	15	GGTGCAGACGAGT	TTATGGGTCGCTGCAT	16	ATGCAGCGACCCATAAACTCGTCTGCACC	0.62	Deletion
DYSF	596079	NA	chr2-71827859-71827861_13ATCdelA-596079-pos-i	+	AGGGTGCAGACGAGTTTATG	GG	NG	ATC	A	13	TGCAGACGAGTTT	ATGGGTCGCTGCATGT	16	ACATGCAGCGACCCATAAACTCGTCTGCA	0.46	Deletion
DYSF	596079	NA	chr2-71827859-71827861_10ATCdelA-596079-pos-i	+	GTGCAGACGAGTTTATGGGT	CG	NG	ATC	A	10	AGACGAGTTTATG	GGTCGCTGCATGTCAA	16	TTGACATGCAGCGACCCATAAACTCGTCT	0.38	Deletion
DYSF	596079	NA	chr2-71827859-71827861_2ATCdelA-596079-neg-i	-	TTCCAGACTCGGTTGACAGA	TG	NG	ATC	A	2	GTCAACCGAGTCT	TTATGGGTCGCTGCAT	16	TTATGGGTCGCTGCATGTCAACCGAGTCT	0.54	Deletion
DYSF	596079	NA	chr2-71827859-71827861_5ATCdelA-596079-neg-i	-	CCGTTCCAGACTCGGTTGAC	AG	NG	ATC	A	5	AACCGAGTCTGGA	TGGGTCGCTGCATGTC	16	TGGGTCGCTGCATGTCAACCGAGTCTGGA	0.54	Deletion
DYSF	596079	NA	chr2-71827859-71827861_9ATCdelA-596079-neg-i	-	GCATCCGTTCCAGACTCGGT	TG	NG	ATC	A	9	GAGTCTGGAACGG	TCGCTGCATGTCAACC	16	TCGCTGCATGTCAACCGAGTCTGGAACGG	0.62	Deletion
DYSF	596079	86.5551	chr2-71827859-71827861_13ATCdelA-596079-neg-i	-	CGTGGCATCCGTTCCAGACT	CG	NG	ATC	A	13	CTGGAACGGATGC	TGCATGTCAACCGAGT	16	TGCATGTCAACCGAGTCTGGAACGGATGC	0.62	Deletion
DYSF	283205	85.4215	chr2-71871177-71871178_13ATdelA-283205-pos-i	+	GGAAAAGTGCGGCTCCTACC	TG	NG	AT	A	13	AAGTGCGGCTCCT	ACCTGGAGAAGGATTT	16	AAATCCTTCTCCAGGTAGGAGCCGCACTT	0.62	Deletion
DYSF	283205	NA	chr2-71871177-71871178_6ATdelA-283205-pos-i	+	TGCGGCTCCTACCTGGAGAA	GG	NG	AT	A	6	GCTCCTACCTGGA	GAAGGATTTGACACCC	16	GGGTGTCAAATCCTTCTCCAGGTAGGAGC	0.62	Deletion
DYSF	283205	NA	chr2-71871177-71871178_11ATdelA-283205-neg-i	-	GAGAGGCCTTACCTTCAGGG	TG	NG	AT	A	11	TGAAGGTAAGGCC	GAAGGATTTGACACCC	16	GAAGGATTTGACACCCTGAAGGTAAGGCC	0.54	Deletion
DYSF	283205	NA	chr2-71871177-71871178_13ATdelA-283205-neg-i	-	AAGAGAGGCCTTACCTTCAG	GG	NG	AT	A	13	AAGGTAAGGCCTC	AGGATTTGACACCCTG	16	AGGATTTGACACCCTGAAGGTAAGGCCTC	0.54	Deletion
DYSF	283205	71.4604	chr2-71871177-71871178_14ATdelA-283205-neg-i	-	GAAGAGAGGCCTTACCTTCA	GG	NG	AT	A	14	AGGTAAGGCCTCT	GGATTTGACACCCTGA	16	GGATTTGACACCCTGAAGGTAAGGCCTCT	0.54	Deletion
DYSF	283205	80.8767	chr2-71871177-71871178_15ATdelA-283205-neg-i	-	TGAAGAGAGGCCTTACCTTC	AG	NG	AT	A	15	GGTAAGGCCTCTC	GATTTGACACCCTGAA	16	GATTTGACACCCTGAAGGTAAGGCCTCTC	0.62	Deletion
DYSF	598034	NA	chr2-71886016-71886017_4CAdelC-598034-neg-i	-	TTCTGGGAGGGGATAAATTT	TG	NG	CA	C	4	TTTATCCCCTCCC	TCAGGGCCTCTTCAAA	16	TCAGGGCCTCTTCAAATTTATCCCCTCCC	0.54	Deletion
DYSF	598034	NA	chr2-71886016-71886017_14CAdelC-598034-neg-i	-	TGGCTGGGTCTTCTGGGAGG	GG	NG	CA	C	14	CCCAGAAGACCCA	TTCAAATTTATCCCCT	16	TTCAAATTTATCCCCTCCCAGAAGACCCA	0.62	Deletion
DYSF	598034	52.9307	chr2-71886016-71886017_15CAdelC-598034-neg-i	-	ATGGCTGGGTCTTCTGGGAG	GG	NG	CA	C	15	CCAGAAGACCCAG	TCAAATTTATCCCCTC	16	TCAAATTTATCCCCTCCCAGAAGACCCAG	0.62	Deletion
DYSF	374503	NA	chr2-71891530-71891531_14GTdelG-374503-pos-i	+	CGTCGACCTGGAGAACAGGC	TG	NG	GT	G	14	GACCTGGAGAACA	GGCTGCTGTCCAAGTT	16	AACTTGGACAGCAGCCTGTTCTCCAGGTC	0.54	Deletion
DYSF	374503	NA	chr2-71891530-71891531_5GTdelG-374503-pos-i	+	GGAGAACAGGCTGCTGTCCA	AG	NG	GT	G	5	AACAGGCTGCTGT	CCAAGTTGGGGCTCGC	16	GCGAGCCCCAACTTGGACAGCAGCCTGTT	0.54	Deletion
DYSF	374503	NA	chr2-71891530-71891531_14GTdelG-374503-neg-i	-	AGGTCTGTGGGAGTCCACAG	CG	NG	GT	G	14	TGGACTCCCACAG	AAGTTGGGGCTCGCTG	16	AAGTTGGGGCTCGCTGTGGACTCCCACAG	0.62	Deletion
DYSF	619218	91.0136	chr2-71892315-71892316_11ACdelA-619218-pos-i	+	TCAGCTCTGGACCGAACCAG	TG	NG	AC	A	11	CTCTGGACCGAAC	CAGTGGCGGGACAGCT	16	AGCTGTCCCGCCACTGGTTCGGTCCAGAG	0.62	Deletion
DYSF	619218	NA	chr2-71892315-71892316_10ACdelA-619218-pos-i	+	CAGCTCTGGACCGAACCAGT	GG	NG	AC	A	10	TCTGGACCGAACC	AGTGGCGGGACAGCTC	16	GAGCTGTCCCGCCACTGGTTCGGTCCAGA	0.62	Deletion
DYSF	619218	84.2251	chr2-71892315-71892316_7ACdelA-619218-pos-i	+	CTCTGGACCGAACCAGTGGC	GG	NG	AC	A	7	GGACCGAACCAGT	GGCGGGACAGCTCCGC	16	GCGGAGCTGTCCCGCCACTGGTTCGGTCC	0.62	Deletion
DYSF	619218	NA	chr2-71892315-71892316_6ACdelA-619218-pos-i	+	TCTGGACCGAACCAGTGGCG	GG	NG	AC	A	6	GACCGAACCAGTG	GCGGGACAGCTCCGCC	16	GGCGGAGCTGTCCCGCCACTGGTTCGGTC	0.62	Deletion
DYSF	6666	93.9658	chr2-71896801-71896802_14AGdelA-6666-pos-i	+	AGACGTGCATTATCGTTCCC	TG	NG	AG	A	14	GTGCATTATCGTT	CCCTGGGAGGTGAAGC	16	GCTTCACCTCCCAGGGAACGATAATGCAC	0.38	Deletion
DYSF	6666	95.7194	chr2-71896801-71896802_13AGdelA-6666-pos-i	+	GACGTGCATTATCGTTCCCT	GG	NG	AG	A	13	TGCATTATCGTTC	CCTGGGAGGTGAAGCA	16	TGCTTCACCTCCCAGGGAACGATAATGCA	0.38	Deletion
DYSF	6666	NA	chr2-71896801-71896802_12AGdelA-6666-pos-i	+	ACGTGCATTATCGTTCCCTG	GG	NG	AG	A	12	GCATTATCGTTCC	CTGGGAGGTGAAGCAA	16	TTGCTTCACCTCCCAGGGAACGATAATGC	0.46	Deletion
DYSF	6666	86.7046	chr2-71896801-71896802_10AGdelA-6666-pos-i	+	GTGCATTATCGTTCCCTGGG	AG	NG	AG	A	10	ATTATCGTTCCCT	GGGAGGTGAAGCAACT	16	AGTTGCTTCACCTCCCAGGGAACGATAAT	0.38	Deletion
DYSF	6666	NA	chr2-71896801-71896802_9AGdelA-6666-pos-i	+	TGCATTATCGTTCCCTGGGA	GG	NG	AG	A	9	TTATCGTTCCCTG	GGAGGTGAAGCAACTT	16	AAGTTGCTTCACCTCCCAGGGAACGATAA	0.46	Deletion
DYSF	6666	NA	chr2-71896801-71896802_7AGdelA-6666-pos-i	+	CATTATCGTTCCCTGGGAGG	TG	NG	AG	A	7	ATCGTTCCCTGGG	AGGTGAAGCAACTTCA	16	TGAAGTTGCTTCACCTCCCAGGGAACGAT	0.62	Deletion
DYSF	6666	NA	chr2-71896801-71896802_7AGdelA-6666-neg-i	-	AATGAACCTCCAGTTGAAGT	TG	NG	AG	A	7	TCAACTGGAGGTT	GGGAGGTGAAGCAACT	16	GGGAGGTGAAGCAACTTCAACTGGAGGTT	0.46	Deletion
DYSF	6666	NA	chr2-71896801-71896802_10AGdelA-6666-neg-i	-	GAAAATGAACCTCCAGTTGA	AG	NG	AG	A	10	ACTGGAGGTTCAT	AGGTGAAGCAACTTCA	16	AGGTGAAGCAACTTCAACTGGAGGTTCAT	0.46	Deletion
DYSF	689493	NA	chr2-71896848-71896849_6CTdelC-689493-pos-i	+	TTCCCCTTCGACTACCTGCC	AG	NG	CT	C	6	CCTTCGACTACCT	GCCAGCGAGCAAGTCT	16	AGACTTGCTCGCTGGCAGGTAGTCGAAGG	0.54	Deletion
DYSF	689493	NA	chr2-71896848-71896849_3CTdelC-689493-pos-i	+	CCCTTCGACTACCTGCCAGC	TG	NG	CT	C	3	TCGACTACCTGCC	AGCGAGCAAGTCTGTA	16	TACAGACTTGCTCGCTGGCAGGTAGTCGA	0.62	Deletion
DYSF	689493	NA	chr2-71896848-71896849_1CTdelC-689493-pos-i	+	CTTCGACTACCTGCCAGCTG	AG	NG	CT	C	1	GACTACCTGCCAG	CGAGCAAGTCTGTACC	16	GGTACAGACTTGCTCGCTGGCAGGTAGTC	0.62	Deletion
DYSF	689493	82.7	chr2-71896848-71896849_1CTdelC-689493-neg-i	-	ATGGTACAGACTTGCTCAGC	TG	NG	CT	C	1	GAGCAAGTCTGTA	TCGACTACCTGCCAGC	16	TCGACTACCTGCCAGCGAGCAAGTCTGTA	0.46	Deletion
DYSF	689493	NA	chr2-71896848-71896849_4CTdelC-689493-neg-i	-	GCAATGGTACAGACTTGCTC	AG	NG	CT	C	4	CAAGTCTGTACCA	ACTACCTGCCAGCGAG	16	ACTACCTGCCAGCGAGCAAGTCTGTACCA	0.46	Deletion
DYSF	689493	NA	chr2-71896848-71896849_14CTdelC-689493-neg-i	-	GACCTTCTTGGCAATGGTAC	AG	NG	CT	C	14	CCATTGCCAAGAA	AGCGAGCAAGTCTGTA	16	AGCGAGCAAGTCTGTACCATTGCCAAGAA	0.46	Deletion
DYSF	501302	NA	chr2-71896853-71896854_11CAdelC-501302-pos-i	+	TTCCCCTTCGACTACCTGCC	AG	NG	CA	C	11	CCTTCGACTACCT	GCCAGCTGAGCAGTCT	16	AGACTGCTCAGCTGGCAGGTAGTCGAAGG	0.54	Deletion
DYSF	501302	NA	chr2-71896853-71896854_8CAdelC-501302-pos-i	+	CCCTTCGACTACCTGCCAGC	TG	NG	CA	C	8	TCGACTACCTGCC	AGCTGAGCAGTCTGTA	16	TACAGACTGCTCAGCTGGCAGGTAGTCGA	0.62	Deletion
DYSF	501302	NA	chr2-71896853-71896854_6CAdelC-501302-pos-i	+	CTTCGACTACCTGCCAGCTG	AG	NG	CA	C	6	GACTACCTGCCAG	CTGAGCAGTCTGTACC	16	GGTACAGACTGCTCAGCTGGCAGGTAGTC	0.62	Deletion
DYSF	501302	NA	chr2-71896853-71896854_9CAdelC-501302-neg-i	-	GACCTTCTTGGCAATGGTAC	AG	NG	CA	C	9	CCATTGCCAAGAA	AGCTGAGCAGTCTGTA	16	AGCTGAGCAGTCTGTACCATTGCCAAGAA	0.46	Deletion
DYSF	501302	NA	chr2-71896853-71896854_14CAdelC-501302-neg-i	-	ACACTGACCTTCTTGGCAAT	GG	NG	CA	C	14	GCCAAGAAGGTCA	AGCAGTCTGTACCATT	16	AGCAGTCTGTACCATTGCCAAGAAGGTCA	0.54	Deletion
DYSF	501302	72.7114	chr2-71896853-71896854_15CAdelC-501302-neg-i	-	GACACTGACCTTCTTGGCAA	TG	NG	CA	C	15	CCAAGAAGGTCAG	GCAGTCTGTACCATTG	16	GCAGTCTGTACCATTGCCAAGAAGGTCAG	0.54	Deletion
DYSF	94344	54.4164	chr2-71901353-71901355_14TGAdelT-94344-pos-i	+	TCAGGATGCCTTCTGGAGGC	TG	NG	TGA	T	14	GATGCCTTCTGGA	GGCTGGACAAGACTGA	16	TCAGTCTTGTCCAGCCTCCAGAAGGCATC	0.54	Deletion
DYSF	94344	NA	chr2-71901353-71901355_9TGAdelT-94344-neg-i	-	CACCACTCGTGCTGGGATTT	TG	NG	TGA	T	9	TCCCAGCACGAGT	ACAAGACTGAGCAAAA	16	ACAAGACTGAGCAAAATCCCAGCACGAGT	0.62	Deletion
DYSF	94347	NA	chr2-71906253-71906257_14ACCAGdelA-94347-pos-i	+	CAGCCAAGACAGCCAAGAAG	TG	NG	ACCAG	A	14	CAAGACAGCCAAG	AAGTGCTCCTTGGACT	16	AGTCCAAGGAGCACTTCTTGGCTGTCTTG	0.54	Deletion
DYSF	94347	72.4884	chr2-71906253-71906257_7ACCAGdelA-94347-pos-i	+	GACAGCCAAGAAGTGCTCCT	TG	NG	ACCAG	A	7	GCCAAGAAGTGCT	CCTTGGACTGGATGAT	16	ATCATCCAGTCCAAGGAGCACTTCTTGGC	0.54	Deletion
DYSF	94347	NA	chr2-71906253-71906257_1ACCAGdelA-94347-pos-i	+	CAAGAAGTGCTCCTTGGACC	AG	NG	ACCAG	A	1	AAGTGCTCCTTGG	ACTGGATGATGCTTTC	16	GAAAGCATCATCCAGTCCAAGGAGCACTT	0.54	Deletion
DYSF	94347	NA	chr2-71906253-71906257_2ACCAGdelA-94347-neg-i	-	GTGGAAAGCATCATCCAGCT	GG	NG	ACCAG	A	2	TGGATGATGCTTT	GAAGTGCTCCTTGGAC	16	GAAGTGCTCCTTGGACTGGATGATGCTTT	0.38	Deletion
DYSF	94347	77.5766	chr2-71906253-71906257_3ACCAGdelA-94347-neg-i	-	GGTGGAAAGCATCATCCAGC	TG	NG	ACCAG	A	3	GGATGATGCTTTC	AAGTGCTCCTTGGACT	16	AAGTGCTCCTTGGACTGGATGATGCTTTC	0.46	Deletion
DYSF	94347	NA	chr2-71906253-71906257_6ACCAGdelA-94347-neg-i	-	CTGGGTGGAAAGCATCATCC	AG	NG	ACCAG	A	6	TGATGCTTTCCAC	TGCTCCTTGGACTGGA	16	TGCTCCTTGGACTGGATGATGCTTTCCAC	0.46	Deletion
DYSF	666025	NA	chr2-71908231-71908232_10AGdelA-666025-pos-i	+	TGAGCCCAACATGAACCCTA	AG	NG	AG	A	10	CCCAACATGAACC	CTAAGCTTGAGACCCA	16	TGGGTCTCAAGCTTAGGGTTCATGTTGGG	0.54	Deletion
DYSF	666025	NA	chr2-71908231-71908232_6AGdelA-666025-pos-i	+	CCCAACATGAACCCTAAGCT	TG	NG	AG	A	6	ACATGAACCCTAA	GCTTGAGACCCAAGGT	16	ACCTTGGGTCTCAAGCTTAGGGTTCATGT	0.38	Deletion
DYSF	666025	79.3354	chr2-71908231-71908232_4AGdelA-666025-pos-i	+	CAACATGAACCCTAAGCTTG	AG	NG	AG	A	4	ATGAACCCTAAGC	TTGAGACCCAAGGTCA	16	TGACCTTGGGTCTCAAGCTTAGGGTTCAT	0.46	Deletion
DYSF	288397	NA	chr2-71913593-71913594_8GCdelG-288397-pos-i	+	CCTCCCTCCCTCCAGAACTA	TG	NG	GC	G	8	CCTCCCTCCAGAA	CTATGCTGCATGAAGC	16	GCTTCATGCAGCATAGTTCTGGAGGGAGG	0.62	Deletion
DYSF	288397	NA	chr2-71913593-71913594_2GCdelG-288397-neg-i	-	GGCTTCACCAGCTTCATGGC	AG	NG	GC	G	2	ATGAAGCTGGTGA	TCCAGAACTATGCTGC	16	TCCAGAACTATGCTGCATGAAGCTGGTGA	0.46	Deletion
DYSF	288397	NA	chr2-71913593-71913594_5GCdelG-288397-neg-i	-	AAGGGCTTCACCAGCTTCAT	GG	NG	GC	G	5	AAGCTGGTGAAGC	AGAACTATGCTGCATG	16	AGAACTATGCTGCATGAAGCTGGTGAAGC	0.54	Deletion
DYSF	288397	73.5142	chr2-71913593-71913594_6GCdelG-288397-neg-i	-	GAAGGGCTTCACCAGCTTCA	TG	NG	GC	G	6	AGCTGGTGAAGCC	GAACTATGCTGCATGA	16	GAACTATGCTGCATGAAGCTGGTGAAGCC	0.62	Deletion
DYSF	288397	NA	chr2-71913593-71913594_13GCdelG-288397-neg-i	-	CTCAGCTGAAGGGCTTCACC	AG	NG	GC	G	13	GAAGCCCTTCAGC	GCTGCATGAAGCTGGT	16	GCTGCATGAAGCTGGTGAAGCCCTTCAGC	0.62	Deletion
SPR	12940	NA	chr2-73115582-73115587_3CAACAGdelC-12940-neg-i	-	CGAGATGTTAACCACGGTTC	TG	NG	CAACAG	C	3	CCGTGGTTAACAT	ACAGTCCTGGCCTCAA	16	ACAGTCCTGGCCTCAACCGTGGTTAACAT	0.46	Deletion
SPR	522878	65.6683	chr2-73118474-73118475_9AGdelA-522878-neg-i	-	TGCTGCATGTCTGTGTCCAG	AG	NG	AG	A	9	GACACAGACATGC	ATCCTCTAGTCCTCTG	16	ATCCTCTAGTCCTCTGGACACAGACATGC	0.54	Deletion
ALMS1	557521	83.8489	chr2-73635782-73635784_12GATdelG-557521-pos-i	+	TTCCATTGACCTGTCATGTA	TG	NG	GAT	G	12	ATTGACCTGTCAT	GTATGGCAACAGAGTA	16	TACTCTGTTGCCATACATGACAGGTCAAT	0.38	Deletion
ALMS1	557521	NA	chr2-73635782-73635784_11GATdelG-557521-pos-i	+	TCCATTGACCTGTCATGTAT	GG	NG	GAT	G	11	TTGACCTGTCATG	TATGGCAACAGAGTAT	16	ATACTCTGTTGCCATACATGACAGGTCAA	0.46	Deletion
ALMS1	557521	NA	chr2-73635782-73635784_1GATdelG-557521-pos-i	+	TGTCATGTATGGCAACAGAT	AG	NG	GAT	G	1	ATGTATGGCAACA	GAGTATATCAAGGCAA	16	TTGCCTTGATATACTCTGTTGCCATACAT	0.38	Deletion
ALMS1	557521	NA	chr2-73635782-73635784_1GATdelG-557521-neg-i	-	TATTGCCTTGATATACTATC	TG	NG	GAT	G	1	AGTATATCAAGGC	TCATGTATGGCAACAG	16	TCATGTATGGCAACAGAGTATATCAAGGC	0.38	Deletion
ALMS1	558330	62.1357	chr2-73651595-73651598_10TCTCdelT-558330-pos-i	+	ATAAGTCTGAAGATACTGAA	TG	NG	TCTC	T	10	GTCTGAAGATACT	GAATGGTCTTGACCAT	16	ATGGTCAAGACCATTCAGTATCTTCAGAC	0.38	Deletion
ALMS1	558330	NA	chr2-73651595-73651598_9TCTCdelT-558330-pos-i	+	TAAGTCTGAAGATACTGAAT	GG	NG	TCTC	T	9	TCTGAAGATACTG	AATGGTCTTGACCATC	16	GATGGTCAAGACCATTCAGTATCTTCAGA	0.38	Deletion
ALMS1	558330	NA	chr2-73651595-73651598_1TCTCdelT-558330-pos-i	+	AAGATACTGAATGGTCTTCT	CG	NG	TCTC	T	1	TACTGAATGGTCT	TGACCATCGGAAGTTA	16	TAACTTCCGATGGTCAAGACCATTCAGTA	0.38	Deletion
ALMS1	558330	NA	chr2-73651595-73651598_3TCTCdelT-558330-neg-i	-	TCACTAACTTCCGATGGTCG	AG	NG	TCTC	T	3	CCATCGGAAGTTA	TACTGAATGGTCTTGA	16	TACTGAATGGTCTTGACCATCGGAAGTTA	0.46	Deletion
ALMS1	558330	NA	chr2-73651595-73651598_8TCTCdelT-558330-neg-i	-	AAGCTTCACTAACTTCCGAT	GG	NG	TCTC	T	8	GGAAGTTAGTGAA	AATGGTCTTGACCATC	16	AATGGTCTTGACCATCGGAAGTTAGTGAA	0.38	Deletion
ALMS1	558330	87.0235	chr2-73651595-73651598_9TCTCdelT-558330-neg-i	-	AAAGCTTCACTAACTTCCGA	TG	NG	TCTC	T	9	GAAGTTAGTGAAG	ATGGTCTTGACCATCG	16	ATGGTCTTGACCATCGGAAGTTAGTGAAG	0.38	Deletion
ALMS1	558330	NA	chr2-73651595-73651598_12TCTCdelT-558330-neg-i	-	AATAAAGCTTCACTAACTTC	CG	NG	TCTC	T	12	GTTAGTGAAGCTT	GTCTTGACCATCGGAA	16	GTCTTGACCATCGGAAGTTAGTGAAGCTT	0.38	Deletion
ALMS1	374506	70.7751	chr2-73675385-73675386_2TAdelT-374506-pos-i	+	CTCTAGTTCCCACTCACATA	GG	NG	TA	T	2	AGTTCCCACTCAC	ATGGGGGAAGCCCAGC	16	GCTGGGCTTCCCCCATGTGAGTGGGAACT	0.54	Deletion
ALMS1	374506	81.846	chr2-73675385-73675386_1TAdelT-374506-pos-i	+	TCTAGTTCCCACTCACATAG	GG	NG	TA	T	1	GTTCCCACTCACA	TGGGGGAAGCCCAGCA	16	TGCTGGGCTTCCCCCATGTGAGTGGGAAC	0.54	Deletion
ALMS1	3972	NA	chr2-73675787-73675789_13ACTdelA-3972-pos-i	+	GCTGACCAGAAGACTGGGAC	AG	NG	ACT	A	13	ACCAGAAGACTGG	GACAGCAACAGTACTC	16	GAGTACTGTTGCTGTCCCAGTCTTCTGGT	0.54	Deletion
ALMS1	3972	NA	chr2-73675787-73675789_7ACTdelA-3972-pos-i	+	CAGAAGACTGGGACAGCAAC	AG	NG	ACT	A	7	AGACTGGGACAGC	AACAGTACTCTACTCC	16	GGAGTAGAGTACTGTTGCTGTCCCAGTCT	0.62	Deletion
ALMS1	3972	NA	chr2-73675787-73675789_4ACTdelA-3972-neg-i	-	TATGTGAGTGGGGAGTAGAG	AG	NG	ACT	A	4	TACTCCCCACTCA	GACAGCAACAGTACTC	16	GACAGCAACAGTACTCTACTCCCCACTCA	0.54	Deletion
ALMS1	3972	NA	chr2-73675787-73675789_8ACTdelA-3972-neg-i	-	TCTCTATGTGAGTGGGGAGT	AG	NG	ACT	A	8	CCCCACTCACATA	GCAACAGTACTCTACT	16	GCAACAGTACTCTACTCCCCACTCACATA	0.54	Deletion
ALMS1	3972	NA	chr2-73675787-73675789_11ACTdelA-3972-neg-i	-	TTCTCTCTATGTGAGTGGGG	AG	NG	ACT	A	11	CACTCACATAGAG	ACAGTACTCTACTCCC	16	ACAGTACTCTACTCCCCACTCACATAGAG	0.46	Deletion
ALMS1	3972	NA	chr2-73675787-73675789_13ACTdelA-3972-neg-i	-	GCTTCTCTCTATGTGAGTGG	GG	NG	ACT	A	13	CTCACATAGAGAG	AGTACTCTACTCCCCA	16	AGTACTCTACTCCCCACTCACATAGAGAG	0.46	Deletion
ALMS1	3972	76.1298	chr2-73675787-73675789_14ACTdelA-3972-neg-i	-	GGCTTCTCTCTATGTGAGTG	GG	NG	ACT	A	14	TCACATAGAGAGA	GTACTCTACTCCCCAC	16	GTACTCTACTCCCCACTCACATAGAGAGA	0.38	Deletion
ALMS1	3972	66.1677	chr2-73675787-73675789_15ACTdelA-3972-neg-i	-	AGGCTTCTCTCTATGTGAGT	GG	NG	ACT	A	15	CACATAGAGAGAA	TACTCTACTCCCCACT	16	TACTCTACTCCCCACTCACATAGAGAGAA	0.38	Deletion
ALMS1	655483	NA	chr2-73675922-73675923_8ACdelA-655483-pos-i	+	ACCAGCTGACCAGAAGACTG	AG	NG	AC	A	8	GCTGACCAGAAGA	CTGAGATACAGCAGTA	16	TACTGCTGTATCTCAGTCTTCTGGTCAGC	0.54	Deletion
ALMS1	655483	NA	chr2-73675922-73675923_1ACdelA-655483-pos-i	+	GACCAGAAGACTGAGATACC	AG	NG	AC	A	1	AGAAGACTGAGAT	ACAGCAGTACAGTCTA	16	TAGACTGTACTGCTGTATCTCAGTCTTCT	0.38	Deletion
ALMS1	655483	NA	chr2-73675922-73675923_5ACdelA-655483-neg-i	-	AAGAACTAGACTGTACTGCT	GG	NG	AC	A	5	AGTACAGTCTAGT	AAGACTGAGATACAGC	16	AAGACTGAGATACAGCAGTACAGTCTAGT	0.38	Deletion
ALMS1	655483	81.5833	chr2-73675922-73675923_6ACdelA-655483-neg-i	-	TAAGAACTAGACTGTACTGC	TG	NG	AC	A	6	GTACAGTCTAGTT	AGACTGAGATACAGCA	16	AGACTGAGATACAGCAGTACAGTCTAGTT	0.38	Deletion
ALMS1	438277	NA	chr2-73676949-73676951_1CAAdelC-438277-neg-i	-	ATACCAGGCTTCTCTCTTTG	TG	NG	CAA	C	1	AGAGAGAAGCCTG	TCTACTTTCTACTCAC	16	TCTACTTTCTACTCACAGAGAGAAGCCTG	0.54	Deletion
ALMS1	438277	NA	chr2-73676949-73676951_3CAAdelC-438277-neg-i	-	AAATACCAGGCTTCTCTCTT	TG	NG	CAA	C	3	AGAGAAGCCTGGT	TACTTTCTACTCACAG	16	TACTTTCTACTCACAGAGAGAAGCCTGGT	0.54	Deletion
ALMS1	599289	NA	chr2-73677224-73677225_3CTdelC-599289-neg-i	-	TTCTCTCTTTGTGAGTAGAA	GG	NG	CT	C	3	TACTCACAAAGAG	GAGTACTTTCTACCTC	16	GAGTACTTTCTACCTCTACTCACAAAGAG	0.38	Deletion
ALMS1	599289	61.1628	chr2-73677224-73677225_4CTdelC-599289-neg-i	-	TTTCTCTCTTTGTGAGTAGA	AG	NG	CT	C	4	ACTCACAAAGAGA	AGTACTTTCTACCTCT	16	AGTACTTTCTACCTCTACTCACAAAGAGA	0.38	Deletion
ALMS1	599289	NA	chr2-73677224-73677225_7CTdelC-599289-neg-i	-	AGGTTTCTCTCTTTGTGAGT	AG	NG	CT	C	7	CACAAAGAGAGAA	ACTTTCTACCTCTACT	16	ACTTTCTACCTCTACTCACAAAGAGAGAA	0.38	Deletion
ALMS1	599289	NA	chr2-73677224-73677225_10CTdelC-599289-neg-i	-	ACCAGGTTTCTCTCTTTGTG	AG	NG	CT	C	10	AAAGAGAGAAACC	TTCTACCTCTACTCAC	16	TTCTACCTCTACTCACAAAGAGAGAAACC	0.38	Deletion
ALMS1	599289	NA	chr2-73677224-73677225_14CTdelC-599289-neg-i	-	AAATACCAGGTTTCTCTCTT	TG	NG	CT	C	14	AGAGAAACCTGGT	ACCTCTACTCACAAAG	16	ACCTCTACTCACAAAGAGAGAAACCTGGT	0.46	Deletion
ALMS1	92192	NA	chr2-73677942-73677946_4TCACAdelT-92192-neg-i	-	AACTACCAGGCTTCTCTGTG	TG	NG	TCACA	T	4	AGAGAAGCCTGGT	TCTACTTTCTACTCAC	16	TCTACTTTCTACTCACAGAGAAGCCTGGT	0.54	Deletion
ALMS1	92192	NA	chr2-73677942-73677946_6TCACAdelT-92192-neg-i	-	GAAACTACCAGGCTTCTCTG	TG	NG	TCACA	T	6	AGAAGCCTGGTAG	TACTTTCTACTCACAG	16	TACTTTCTACTCACAGAGAAGCCTGGTAG	0.54	Deletion
ALMS1	550038	NA	chr2-73678563-73678567_10CTAAAdelC-550038-pos-i	+	ACCGGCAGGCTCTGCTAGAC	AG	NG	CTAAA	C	10	GCAGGCTCTGCTA	GACAGTCCTCTAAAGA	16	TCTTTAGAGGACTGTCTAGCAGAGCCTGC	0.62	Deletion
ALMS1	646515	62.55	chr2-73679384-73679385_6GCdelG-646515-neg-i	-	AAAGCTTCTTCAGTAACATC	TG	NG	GC	G	6	GTTACTGAAGAAG	AGCAGGAGTTGCAGAT	16	AGCAGGAGTTGCAGATGTTACTGAAGAAG	0.38	Deletion
ALMS1	92193	NA	chr2-73679576-73679577_7AGdelA-92193-pos-i	+	GTTTCACCTGTTTCTATACC	AG	NG	AG	A	7	CACCTGTTTCTAT	ACCAGCAAGCAGAAGA	16	TCTTCTGCTTGCTGGTATAGAAACAGGTG	0.38	Deletion
ALMS1	92193	NA	chr2-73679576-73679577_3AGdelA-92193-neg-i	-	GGTATCCCAGTCTTCTGCTC	TG	NG	AG	A	3	CAGAAGACTGGGA	TTTCTATACCAGCAAG	16	TTTCTATACCAGCAAGCAGAAGACTGGGA	0.54	Deletion
ALMS1	92193	NA	chr2-73679576-73679577_8AGdelA-92193-neg-i	-	CTATTGGTATCCCAGTCTTC	TG	NG	AG	A	8	GACTGGGATACCA	ATACCAGCAAGCAGAA	16	ATACCAGCAAGCAGAAGACTGGGATACCA	0.54	Deletion
ALMS1	529396	72.4711	chr2-73680024-73680025_15ATdelA-529396-pos-i	+	TGTAACTGAAGATGTGCTGA	AG	NG	AT	A	15	ACTGAAGATGTGC	TGAAGGTTTCAACAAT	16	ATTGTTGAAACCTTCAGCACATCTTCAGT	0.46	Deletion
ALMS1	529396	NA	chr2-73680024-73680025_14ATdelA-529396-pos-i	+	GTAACTGAAGATGTGCTGAA	GG	NG	AT	A	14	CTGAAGATGTGCT	GAAGGTTTCAACAATC	16	GATTGTTGAAACCTTCAGCACATCTTCAG	0.46	Deletion
ALMS1	434133	NA	chr2-73680219-73680223_3TACTCdelT-434133-neg-i	-	CTTGTGATTCTCACCATGTG	AG	NG	TACTC	T	3	ATGGTGAGAATCA	TCCCTCTGGTACTTAC	16	TCCCTCTGGTACTTACATGGTGAGAATCA	0.38	Deletion
ALMS1	434133	NA	chr2-73680219-73680223_7TACTCdelT-434133-neg-i	-	CAAGCTTGTGATTCTCACCA	TG	NG	TACTC	T	7	TGAGAATCACAAG	TCTGGTACTTACATGG	16	TCTGGTACTTACATGGTGAGAATCACAAG	0.38	Deletion
ALMS1	557712	NA	chr2-73680239-73680240_15CAdelC-557712-pos-i	+	CCTCTGGTACTTACTCACAT	GG	NG	CA	C	15	TGGTACTTACTCA	CATGGTGAGAATCACA	16	TGTGATTCTCACCATGTGAGTAAGTACCA	0.38	Deletion
ALMS1	557712	NA	chr2-73680239-73680240_13CAdelC-557712-pos-i	+	TCTGGTACTTACTCACATGG	TG	NG	CA	C	13	GTACTTACTCACA	TGGTGAGAATCACAGC	16	GCTGTGATTCTCACCATGTGAGTAAGTAC	0.38	Deletion
ALMS1	557712	NA	chr2-73680239-73680240_11CAdelC-557712-pos-i	+	TGGTACTTACTCACATGGTG	AG	NG	CA	C	11	ACTTACTCACATG	GTGAGAATCACAGCTT	16	AAGCTGTGATTCTCACCATGTGAGTAAGT	0.38	Deletion
ALMS1	557712	NA	chr2-73680239-73680240_2CAdelC-557712-pos-i	+	CTCACATGGTGAGAATCACA	AG	NG	CA	C	2	CATGGTGAGAATC	ACAGCTTGTTTCAGAA	16	TTCTGAAACAAGCTGTGATTCTCACCATG	0.46	Deletion
ALMS1	557712	NA	chr2-73680239-73680240_8CAdelC-557712-neg-i	-	TTTGGACATGTTCTGAAACA	AG	NG	CA	C	8	TTCAGAACATGTC	GAGAATCACAGCTTGT	16	GAGAATCACAGCTTGTTTCAGAACATGTC	0.38	Deletion
ALMS1	557712	NA	chr2-73680239-73680240_15CAdelC-557712-neg-i	-	ATTAGCCTTTGGACATGTTC	TG	NG	CA	C	15	CATGTCCAAAGGC	ACAGCTTGTTTCAGAA	16	ACAGCTTGTTTCAGAACATGTCCAAAGGC	0.54	Deletion
ALMS1	559893	NA	chr2-73680740-73680741_2TCdelT-559893-neg-i	-	TGCTCTCTGCTTCCTGTAGA	GG	NG	TC	T	2	ACAGGAAGCAGAG	ACAGTTAGAAGTCCTT	16	ACAGTTAGAAGTCCTTACAGGAAGCAGAG	0.54	Deletion
ALMS1	559893	NA	chr2-73680740-73680741_5TCdelT-559893-neg-i	-	CTTTGCTCTCTGCTTCCTGT	AG	NG	TC	T	5	GGAAGCAGAGAGC	GTTAGAAGTCCTTACA	16	GTTAGAAGTCCTTACAGGAAGCAGAGAGC	0.62	Deletion
ALMS1	559893	NA	chr2-73680740-73680741_8TCdelT-559893-neg-i	-	TGACTTTGCTCTCTGCTTCC	TG	NG	TC	T	8	AGCAGAGAGCAAA	AGAAGTCCTTACAGGA	16	AGAAGTCCTTACAGGAAGCAGAGAGCAAA	0.46	Deletion
ALMS1	459884	NA	chr2-73680952-73680954_3CAGdelC-459884-pos-i	+	TCGTGGGACAGTAATTTACC	AG	NG	CAG	C	3	GGGACAGTAATTT	ACCAGTCTTTGGAATC	16	GATTCCAAAGACTGGTAAATTACTGTCCC	0.38	Deletion
ALMS1	459884	NA	chr2-73680952-73680954_2CAGdelC-459884-neg-i	-	AAACTGATTCCAAAGACTCT	GG	NG	CAG	C	2	GTCTTTGGAATCA	GGACAGTAATTTACCA	16	GGACAGTAATTTACCAGTCTTTGGAATCA	0.38	Deletion
ALMS1	459884	66.1437	chr2-73680952-73680954_3CAGdelC-459884-neg-i	-	GAAACTGATTCCAAAGACTC	TG	NG	CAG	C	3	TCTTTGGAATCAG	GACAGTAATTTACCAG	16	GACAGTAATTTACCAGTCTTTGGAATCAG	0.38	Deletion
ALMS1	459884	NA	chr2-73680952-73680954_9CAGdelC-459884-neg-i	-	ACATCAGAAACTGATTCCAA	AG	NG	CAG	C	9	GAATCAGTTTCTG	AATTTACCAGTCTTTG	16	AATTTACCAGTCTTTGGAATCAGTTTCTG	0.38	Deletion
ALMS1	550572	NA	chr2-73681024-73681026_11CAGdelC-550572-pos-i	+	CATATGTTTCACCCAAGACA	AG	NG	CAG	C	11	TGTTTCACCCAAG	ACAAGTATAACATAGC	16	GCTATGTTATACTTGTCTTGGGTGAAACA	0.46	Deletion
ALMS1	550572	NA	chr2-73681024-73681026_3CAGdelC-550572-pos-i	+	TCACCCAAGACAAGTATAAC	AG	NG	CAG	C	3	CCAAGACAAGTAT	AACATAGCAGGGAGGA	16	TCCTCCCTGCTATGTTATACTTGTCTTGG	0.38	Deletion
ALMS1	550572	NA	chr2-73681024-73681026_3CAGdelC-550572-neg-i	-	CCCTCTTCCTCCCTGCTATC	TG	NG	CAG	C	3	AGCAGGGAGGAAG	AAGACAAGTATAACAT	16	AAGACAAGTATAACATAGCAGGGAGGAAG	0.62	Deletion
ALMS1	550572	NA	chr2-73681024-73681026_10CAGdelC-550572-neg-i	-	TGACACACCCTCTTCCTCCC	TG	NG	CAG	C	10	AGGAAGAGGGTGT	GTATAACATAGCAGGG	16	GTATAACATAGCAGGGAGGAAGAGGGTGT	0.54	Deletion
ALMS1	500499	70.7917	chr2-73682400-73682401_12GAdelG-500499-pos-i	+	GAGATCAAGGCAGAGTTATT	TG	NG	GA	G	12	TCAAGGCAGAGTT	ATTTGGTCATGGAGAA	16	TTCTCCATGACCAAATAACTCTGCCTTGA	0.46	Deletion
ALMS1	500499	NA	chr2-73682400-73682401_11GAdelG-500499-pos-i	+	AGATCAAGGCAGAGTTATTT	GG	NG	GA	G	11	CAAGGCAGAGTTA	TTTGGTCATGGAGAAC	16	GTTCTCCATGACCAAATAACTCTGCCTTG	0.46	Deletion
ALMS1	500499	NA	chr2-73682400-73682401_10GAdelG-500499-neg-i	-	TATACCTTGGACAAGTCAGT	TG	NG	GA	G	10	GACTTGTCCAAGG	GTCATGGAGAACAACT	16	GTCATGGAGAACAACTGACTTGTCCAAGG	0.54	Deletion
ALMS1	663965	NA	chr2-73799679-73799680_3GTdelG-663965-pos-i	+	GAATTTGGGAAACAAAGAAG	TG	NG	GT	G	3	TTGGGAAACAAAG	AAGGATGGATACTACT	16	AGTAGTATCCATCCTTCTTTGTTTCCCAA	0.38	Deletion
ALMS1	3971	NA	chr2-73799775-73799776_1ACdelA-3971-neg-i	-	TCACAGTGTGCTGAGTTGTT	TG	NG	AC	A	1	AACTCAGCACACT	GTCACCCCAGAGCAAA	16	GTCACCCCAGAGCAAAAACTCAGCACACT	0.46	Deletion
ALMS1	3971	NA	chr2-73799775-73799776_10ACdelA-3971-neg-i	-	CATTCAAACTCACAGTGTGC	TG	NG	AC	A	10	CACTGTGAGTTTG	GAGCAAAAACTCAGCA	16	GAGCAAAAACTCAGCACACTGTGAGTTTG	0.46	Deletion
ALMS1	556135	NA	chr2-73799788-73799790_10CTGdelC-556135-pos-i	+	CACCCCAGAGCAAACAACTC	AG	NG	CTG	C	10	CCAGAGCAAACAA	CTCAGCACACTGAGTT	16	AACTCAGTGTGCTGAGTTGTTTGCTCTGG	0.46	Deletion
ALMS1	556135	NA	chr2-73799788-73799790_3CTGdelC-556135-pos-i	+	GAGCAAACAACTCAGCACAC	TG	NG	CTG	C	3	AAACAACTCAGCA	CACTGAGTTTGAATGA	16	TCATTCAAACTCAGTGTGCTGAGTTGTTT	0.38	Deletion
ALMS1	556135	NA	chr2-73799788-73799790_1CTGdelC-556135-pos-i	+	GCAAACAACTCAGCACACTG	TG	NG	CTG	C	1	ACAACTCAGCACA	CTGAGTTTGAATGAAC	16	GTTCATTCAAACTCAGTGTGCTGAGTTGT	0.46	Deletion
ALMS1	552413	82.336	chr2-73799829-73799831_12CAGdelC-552413-pos-i	+	TGAACTGTGGAACAAGTATC	GG	NG	CAG	C	12	CTGTGGAACAAGT	ATCGGGAGCGACAGGC	16	GCCTGTCGCTCCCGATACTTGTTCCACAG	0.46	Deletion
ALMS1	552413	NA	chr2-73799829-73799831_11CAGdelC-552413-pos-i	+	GAACTGTGGAACAAGTATCG	GG	NG	CAG	C	11	TGTGGAACAAGTA	TCGGGAGCGACAGGCA	16	TGCCTGTCGCTCCCGATACTTGTTCCACA	0.38	Deletion
ALMS1	552413	NA	chr2-73799829-73799831_9CAGdelC-552413-pos-i	+	ACTGTGGAACAAGTATCGGG	AG	NG	CAG	C	9	TGGAACAAGTATC	GGGAGCGACAGGCAAC	16	GTTGCCTGTCGCTCCCGATACTTGTTCCA	0.38	Deletion
ALMS1	552413	NA	chr2-73799829-73799831_3CAGdelC-552413-pos-i	+	GAACAAGTATCGGGAGCGAC	AG	NG	CAG	C	3	AAGTATCGGGAGC	GACAGGCAACAGAGAC	16	GTCTCTGTTGCCTGTCGCTCCCGATACTT	0.54	Deletion
ALMS1	552413	NA	chr2-73799829-73799831_3CAGdelC-552413-neg-i	-	CAGGCTGTCTCTGTTGCCTC	TG	NG	CAG	C	3	GCAACAGAGACAG	GTATCGGGAGCGACAG	16	GTATCGGGAGCGACAGGCAACAGAGACAG	0.54	Deletion
ALMS1	552413	NA	chr2-73799829-73799831_9CAGdelC-552413-neg-i	-	CCAACTCAGGCTGTCTCTGT	TG	NG	CAG	C	9	GAGACAGCCTGAG	GGAGCGACAGGCAACA	16	GGAGCGACAGGCAACAGAGACAGCCTGAG	0.62	Deletion
ALMS1	552413	NA	chr2-73799829-73799831_12CAGdelC-552413-neg-i	-	CACCCAACTCAGGCTGTCTC	TG	NG	CAG	C	12	ACAGCCTGAGTTG	GCGACAGGCAACAGAG	16	GCGACAGGCAACAGAGACAGCCTGAGTTG	0.54	Deletion
ALMS1	432813	NA	chr2-73800310-73800312_13CAGdelC-432813-pos-i	+	TACTGTCGAATCAGATATAT	TG	NG	CAG	C	13	GTCGAATCAGATA	TATTGACCCAAACATA	16	TATGTTTGGGTCAATATATCTGATTCGAC	0.38	Deletion
ALMS1	432813	NA	chr2-73800310-73800312_3CAGdelC-432813-neg-i	-	TGCAGAGCCACCTCTCTATC	TG	NG	CAG	C	3	AGAGAGGTGGCTC	ATATTGACCCAAACAT	16	ATATTGACCCAAACATAGAGAGGTGGCTC	0.62	Deletion
ALMS1	550797	NA	chr2-73800314-73800318_3TAGAGdelT-550797-pos-i	+	ATATATTGACCCAAACAGAT	AG	NG	TAGAG	T	3	ATTGACCCAAACA	GATAGGTGGCTCTGCA	16	TGCAGAGCCACCTATCTGTTTGGGTCAAT	0.38	Deletion
ALMS1	550797	NA	chr2-73800314-73800318_14TAGAGdelT-550797-neg-i	-	CAGAGCTACTCCTTTCGTGC	AG	NG	TAGAG	T	14	CGAAAGGAGTAGC	GATAGGTGGCTCTGCA	16	GATAGGTGGCTCTGCACGAAAGGAGTAGC	0.54	Deletion
ALMS1	551457	NA	chr2-73800382-73800383_13CTdelC-551457-pos-i	+	CACTATTGACACTGCCCGGC	TG	NG	CT	C	13	ATTGACACTGCCC	GGCTGATTCAAGCTTT	16	AAAGCTTGAATCAGCCGGGCAGTGTCAAT	0.54	Deletion
ALMS1	551457	NA	chr2-73800382-73800383_4CTdelC-551457-neg-i	-	CATACTCTTTCATGGCCAAA	AG	NG	CT	C	4	GGCCATGAAAGAG	GGCTGATTCAAGCTTT	16	GGCTGATTCAAGCTTTGGCCATGAAAGAG	0.54	Deletion
ALMS1	451082	90.2126	chr2-73800395-73800397_13AAGdelA-451082-pos-i	+	GCCCGGCTGATTCAAGCTTT	TG	NG	AAG	A	13	GGCTGATTCAAGC	TTTTGGCCATGAAAGT	16	ACTTTCATGGCCAAAAGCTTGAATCAGCC	0.54	Deletion
ALMS1	451082	NA	chr2-73800395-73800397_12AAGdelA-451082-neg-i	-	TTTAATTCGTCTGGGTGACA	AG	NG	AAG	A	12	CACCCAGACGAAT	ATGAAAGTATGCTTGT	16	ATGAAAGTATGCTTGTCACCCAGACGAAT	0.54	Deletion
ALMS1	459849	NA	chr2-73800418-73800423_8GAATTAdelG-459849-pos-i	+	AAAGAGTATGCTTGTCACCC	AG	NG	GAATTA	G	8	AGTATGCTTGTCA	CCCAGACGAATTATAT	16	ATATAATTCGTCTGGGTGACAAGCATACT	0.38	Deletion
ALMS1	459849	NA	chr2-73800418-73800423_5GAATTAdelG-459849-pos-i	+	GAGTATGCTTGTCACCCAGA	CG	NG	GAATTA	G	5	ATGCTTGTCACCC	AGACGAATTATATAGC	16	GCTATATAATTCGTCTGGGTGACAAGCAT	0.54	Deletion
ALMS1	652293	NA	chr2-73800450-73800452_14CAGdelC-652293-neg-i	-	GTGTTTGCTCCGCTTCTCAA	GG	NG	CAG	C	14	AGAAGCGGAGCAA	AACAGGAGATACCTTG	16	AACAGGAGATACCTTGAGAAGCGGAGCAA	0.54	Deletion
ALMS1	652293	81.1849	chr2-73800450-73800452_15CAGdelC-652293-neg-i	-	TGTGTTTGCTCCGCTTCTCA	AG	NG	CAG	C	15	GAAGCGGAGCAAA	ACAGGAGATACCTTGA	16	ACAGGAGATACCTTGAGAAGCGGAGCAAA	0.54	Deletion
ALMS1	553694	NA	chr2-73826592-73826594_13ACTdelA-553694-pos-i	+	CTCTTCTGCCAGTAGTTTCC	TG	NG	ACT	A	13	TCTGCCAGTAGTT	TCCTGAGCTCAAACTA	16	TAGTTTGAGCTCAGGAAACTACTGGCAGA	0.46	Deletion
ALMS1	553694	NA	chr2-73826592-73826594_11ACTdelA-553694-pos-i	+	CTTCTGCCAGTAGTTTCCTG	AG	NG	ACT	A	11	TGCCAGTAGTTTC	CTGAGCTCAAACTACT	16	AGTAGTTTGAGCTCAGGAAACTACTGGCA	0.46	Deletion
ALMS1	659336	NA	chr2-73826623-73826625_2CATdelC-659336-pos-i	+	CAACAAGCAGAATGTACACA	TG	NG	CAT	C	2	AAGCAGAATGTAC	ACGTTAAACAAGGGCA	16	TGCCCTTGTTTAACGTGTACATTCTGCTT	0.38	Deletion
ALMS1	659336	NA	chr2-73826623-73826625_3CATdelC-659336-neg-i	-	TTGTATGCCCTTGTTTAACA	TG	NG	CAT	C	3	TAAACAAGGGCAT	AGCAGAATGTACACGT	16	AGCAGAATGTACACGTTAAACAAGGGCAT	0.38	Deletion
ALMS1	659336	NA	chr2-73826623-73826625_12CATdelC-659336-neg-i	-	ATTACCTGCTTGTATGCCCT	TG	NG	CAT	C	12	GCATACAAGCAGG	TACACGTTAAACAAGG	16	TACACGTTAAACAAGGGCATACAAGCAGG	0.54	Deletion
ALMS1	645734	81.6833	chr2-73827858-73827859_11ACdelA-645734-pos-i	+	AAAAAACACACTCGAGATGT	TG	NG	AC	A	11	AACACACTCGAGA	TGTTGGGATAATTTCC	16	GGAAATTATCCCAACATCTCGAGTGTGTT	0.46	Deletion
ALMS1	645734	80.7286	chr2-73827858-73827859_10ACdelA-645734-pos-i	+	AAAAACACACTCGAGATGTT	GG	NG	AC	A	10	ACACACTCGAGAT	GTTGGGATAATTTCCC	16	GGGAAATTATCCCAACATCTCGAGTGTGT	0.46	Deletion
ALMS1	645734	NA	chr2-73827858-73827859_9ACdelA-645734-pos-i	+	AAAACACACTCGAGATGTTG	GG	NG	AC	A	9	CACACTCGAGATG	TTGGGATAATTTCCCA	16	TGGGAAATTATCCCAACATCTCGAGTGTG	0.54	Deletion
ALMS1	645734	NA	chr2-73827858-73827859_5ACdelA-645734-neg-i	-	CTGGAACTTGGAGTTGGGAA	AG	NG	AC	A	5	CCAACTCCAAGTT	ATGTTGGGATAATTTC	16	ATGTTGGGATAATTTCCCAACTCCAAGTT	0.46	Deletion
ALMS1	645734	NA	chr2-73827858-73827859_9ACdelA-645734-neg-i	-	CTCGCTGGAACTTGGAGTTG	GG	NG	AC	A	9	CTCCAAGTTCCAG	TGGGATAATTTCCCAA	16	TGGGATAATTTCCCAACTCCAAGTTCCAG	0.54	Deletion
ALMS1	645734	74.24	chr2-73827858-73827859_10ACdelA-645734-neg-i	-	CCTCGCTGGAACTTGGAGTT	GG	NG	AC	A	10	TCCAAGTTCCAGC	GGGATAATTTCCCAAC	16	GGGATAATTTCCCAACTCCAAGTTCCAGC	0.54	Deletion
ALMS1	645734	77.2593	chr2-73827858-73827859_11ACdelA-645734-neg-i	-	GCCTCGCTGGAACTTGGAGT	TG	NG	AC	A	11	CCAAGTTCCAGCG	GGATAATTTCCCAACT	16	GGATAATTTCCCAACTCCAAGTTCCAGCG	0.62	Deletion
ALMS1	645734	NA	chr2-73827858-73827859_14ACdelA-645734-neg-i	-	TTAGCCTCGCTGGAACTTGG	AG	NG	AC	A	14	AGTTCCAGCGAGG	TAATTTCCCAACTCCA	16	TAATTTCCCAACTCCAAGTTCCAGCGAGG	0.62	Deletion
STAMBP	50797	53.8358	chr2-74074547-74074548_13GCdelG-50797-pos-i	+	AGGAAGCAGAGGAATTGGCC	CG	NG	GC	G	13	AGCAGAGGAATTG	GCCCGGAACATGGCAT	16	ATGCCATGTTCCGGGCCAATTCCTCTGCT	0.46	Deletion
STAMBP	50797	NA	chr2-74074547-74074548_12GCdelG-50797-pos-i	+	GGAAGCAGAGGAATTGGCCC	GG	NG	GC	G	12	GCAGAGGAATTGG	CCCGGAACATGGCATC	16	GATGCCATGTTCCGGGCCAATTCCTCTGC	0.54	Deletion
STAMBP	50797	87.7611	chr2-74074547-74074548_6GCdelG-50797-pos-i	+	AGAGGAATTGGCCCGGAACA	TG	NG	GC	G	6	GAATTGGCCCGGA	ACATGGCATCCAGCAA	16	TTGCTGGATGCCATGTTCCGGGCCAATTC	0.62	Deletion
DGUOK	8153	NA	chr2-74166144-74166145_14CAdelC-8153-pos-i	+	ACATGGCAGAATATCCAGGC	TG	NG	CA	C	14	GGCAGAATATCCA	GGCTGCTGGCACCCAA	16	TTGGGTGCCAGCAGCCTGGATATTCTGCC	0.46	Deletion
DGUOK	598562	NA	chr2-74166148-74166149_14AAdelT-598562-pos-i	+	GGCAGAATATCCAGGCTGCT	GG	NG	AA	T	14	GAATATCCAGGCT	GCTGGCACCCAAATGT	16	ACATTTGGGTGCCAGCAGCCTGGATATTC	0.46	Deletion
MOGS	565387	84.5878	chr2-74690446-74690447_7ACdelA-565387-pos-i	+	TGGCCCCAACCTCTGGTAGT	AG	NG	AC	A	7	CCCAACCTCTGGT	AGTAGGATTCCTTGCC	16	GGCAAGGAATCCTACTACCAGAGGTTGGG	0.62	Deletion
MOGS	565387	NA	chr2-74690446-74690447_6ACdelA-565387-pos-i	+	GGCCCCAACCTCTGGTAGTA	GG	NG	AC	A	6	CCAACCTCTGGTA	GTAGGATTCCTTGCCA	16	TGGCAAGGAATCCTACTACCAGAGGTTGG	0.54	Deletion
MOGS	565387	NA	chr2-74690446-74690447_8ACdelA-565387-neg-i	-	TATGTGGTGACAGATGGCAA	GG	NG	AC	A	8	CCATCTGTCACCA	GTAGTAGGATTCCTTG	16	GTAGTAGGATTCCTTGCCATCTGTCACCA	0.54	Deletion
MOGS	565387	64.4187	chr2-74690446-74690447_9ACdelA-565387-neg-i	-	CTATGTGGTGACAGATGGCA	AG	NG	AC	A	9	CATCTGTCACCAC	TAGTAGGATTCCTTGC	16	TAGTAGGATTCCTTGCCATCTGTCACCAC	0.54	Deletion
MOGS	565387	NA	chr2-74690446-74690447_13ACdelA-565387-neg-i	-	TCTTCTATGTGGTGACAGAT	GG	NG	AC	A	13	TGTCACCACATAG	AGGATTCCTTGCCATC	16	AGGATTCCTTGCCATCTGTCACCACATAG	0.46	Deletion
MOGS	565387	58.639	chr2-74690446-74690447_14ACdelA-565387-neg-i	-	TTCTTCTATGTGGTGACAGA	TG	NG	AC	A	14	GTCACCACATAGA	GGATTCCTTGCCATCT	16	GGATTCCTTGCCATCTGTCACCACATAGA	0.46	Deletion
HTRA2	372210	NA	chr2-74760046-74760051_8GGCAGTdelG-372210-pos-i	+	AGCTGTTCGAACCCAATCCC	AG	NG	GGCAGT	G	8	GTTCGAACCCAAT	CCCAGTTGGCAGATCC	16	GGATCTGCCAACTGGGATTGGGTTCGAAC	0.46	Deletion
HTRA2	372210	89.0524	chr2-74760046-74760051_5GGCAGTdelG-372210-pos-i	+	TGTTCGAACCCAATCCCAGT	TG	NG	GGCAGT	G	5	CGAACCCAATCCC	AGTTGGCAGATCCGGC	16	GCCGGATCTGCCAACTGGGATTGGGTTCG	0.62	Deletion
HTRA2	372210	NA	chr2-74760046-74760051_12GGCAGTdelG-372210-neg-i	-	CAGTGTTTCTCGTCCCCGCC	GG	NG	GGCAGT	G	12	GGGGACGAGAAAC	AGTTGGCAGATCCGGC	16	AGTTGGCAGATCCGGCGGGGACGAGAAAC	0.62	Deletion
HTRA2	372210	91.208	chr2-74760046-74760051_13GGCAGTdelG-372210-neg-i	-	TCAGTGTTTCTCGTCCCCGC	CG	NG	GGCAGT	G	13	GGGACGAGAAACA	GTTGGCAGATCCGGCG	16	GTTGGCAGATCCGGCGGGGACGAGAAACA	0.54	Deletion
SUCLG1	212328	81.5557	chr2-84668394-84668395_15GCdelG-212328-pos-i	+	GCACTCACATTGATGACTCC	AG	NG	GC	G	15	TCACATTGATGAC	TCCAGGGCAGTTGGGC	16	GCCCAACTGCCCTGGAGTCATCAATGTGA	0.38	Deletion
SUCLG1	212328	75.7489	chr2-84668394-84668395_14GCdelG-212328-pos-i	+	CACTCACATTGATGACTCCA	GG	NG	GC	G	14	CACATTGATGACT	CCAGGGCAGTTGGGCC	16	GGCCCAACTGCCCTGGAGTCATCAATGTG	0.38	Deletion
SUCLG1	212328	NA	chr2-84668394-84668395_13GCdelG-212328-pos-i	+	ACTCACATTGATGACTCCAG	GG	NG	GC	G	13	ACATTGATGACTC	CAGGGCAGTTGGGCCA	16	TGGCCCAACTGCCCTGGAGTCATCAATGT	0.38	Deletion
SUCLG1	212328	NA	chr2-84668394-84668395_10GCdelG-212328-pos-i	+	CACATTGATGACTCCAGGGC	AG	NG	GC	G	10	TTGATGACTCCAG	GGCAGTTGGGCCAATT	16	AATTGGCCCAACTGCCCTGGAGTCATCAA	0.46	Deletion
SUCLG1	212328	68.56	chr2-84668394-84668395_7GCdelG-212328-pos-i	+	ATTGATGACTCCAGGGCAGT	TG	NG	GC	G	7	ATGACTCCAGGGC	AGTTGGGCCAATTAGC	16	GCTAATTGGCCCAACTGCCCTGGAGTCAT	0.62	Deletion
SUCLG1	212328	76.4941	chr2-84668394-84668395_6GCdelG-212328-pos-i	+	TTGATGACTCCAGGGCAGTT	GG	NG	GC	G	6	TGACTCCAGGGCA	GTTGGGCCAATTAGCC	16	GGCTAATTGGCCCAACTGCCCTGGAGTCA	0.62	Deletion
SUCLG1	212328	NA	chr2-84668394-84668395_5GCdelG-212328-neg-i	-	GGAAAAGACAAGGCTAATTG	GG	NG	GC	G	5	TTAGCCTTGTCTT	AGGGCAGTTGGGCCAA	16	AGGGCAGTTGGGCCAATTAGCCTTGTCTT	0.38	Deletion
SUCLG1	212328	63.6796	chr2-84668394-84668395_6GCdelG-212328-neg-i	-	AGGAAAAGACAAGGCTAATT	GG	NG	GC	G	6	TAGCCTTGTCTTT	GGGCAGTTGGGCCAAT	16	GGGCAGTTGGGCCAATTAGCCTTGTCTTT	0.38	Deletion
ST3GAL5	577410	NA	chr2-86075292-86075293_15CTdelC-577410-pos-i	+	TTGATGTCTTGGCAAACTTG	GG	NG	CT	C	15	TGTCTTGGCAAAC	TTGGGACGACATTCCT	16	AGGAATGTCGTCCCAAGTTTGCCAAGACA	0.46	Deletion
ST3GAL5	577410	NA	chr2-86075292-86075293_3CTdelC-577410-neg-i	-	GCTCAGCAAGTCTTGCAGAA	GG	NG	CT	C	3	TGCAAGACTTGCT	TGGGACGACATTCCTC	16	TGGGACGACATTCCTCTGCAAGACTTGCT	0.46	Deletion
ST3GAL5	577410	74.2206	chr2-86075292-86075293_4CTdelC-577410-neg-i	-	TGCTCAGCAAGTCTTGCAGA	AG	NG	CT	C	4	GCAAGACTTGCTG	GGGACGACATTCCTCT	16	GGGACGACATTCCTCTGCAAGACTTGCTG	0.54	Deletion
ST3GAL5	577410	NA	chr2-86075292-86075293_7CTdelC-577410-neg-i	-	ATATGCTCAGCAAGTCTTGC	AG	NG	CT	C	7	AGACTTGCTGAGC	ACGACATTCCTCTGCA	16	ACGACATTCCTCTGCAAGACTTGCTGAGC	0.54	Deletion
ST3GAL5	577410	NA	chr2-86075292-86075293_10CTdelC-577410-neg-i	-	GAAATATGCTCAGCAAGTCT	TG	NG	CT	C	10	CTTGCTGAGCATA	ACATTCCTCTGCAAGA	16	ACATTCCTCTGCAAGACTTGCTGAGCATA	0.46	Deletion
POLR1A	203464	NA	chr2-86267605-86267606_2TGdelT-203464-pos-i	+	GAGGGCTCTCCGATGCTCTG	GG	NG	TG	T	2	GCTCTCCGATGCT	CTGGCAGCCAGCAGGC	16	GCCTGCTGGCTGCCAGAGCATCGGAGAGC	0.62	Deletion
RPIA	13007	NA	chr2-89037514-89037515_10TGdelT-13007-pos-i	+	TTCTAGGGTCCTGTGGTGAC	AG	NG	TG	T	10	AGGGTCCTGTGGT	GACAGATAATGGAATT	16	AATTCCATTATCTGTCACCACAGGACCCT	0.62	Deletion
RPIA	13007	51.1367	chr2-89037514-89037515_4TGdelT-13007-pos-i	+	GGTCCTGTGGTGACAGATAA	TG	NG	TG	T	4	CTGTGGTGACAGA	TAATGGAATTTTATCT	16	AGATAAAATTCCATTATCTGTCACCACAG	0.54	Deletion
RPIA	13007	43.3789	chr2-89037514-89037515_3TGdelT-13007-pos-i	+	GTCCTGTGGTGACAGATAAT	GG	NG	TG	T	3	TGTGGTGACAGAT	AATGGAATTTTATCTT	16	AAGATAAAATTCCATTATCTGTCACCACA	0.46	Deletion
TMEM127	575099	97.9196	chr2-96920582-96920583_10TGdelT-575099-pos-i	+	AGGCTCACGGCTTACCCGTT	AG	NG	TG	T	10	TCACGGCTTACCC	GTTAGGATATGGCGAA	16	TTCGCCATATCCTAACGGGTAAGCCGTGA	0.62	Deletion
TMEM127	575099	92.8837	chr2-96920582-96920583_4TGdelT-575099-pos-i	+	ACGGCTTACCCGTTAGGATA	TG	NG	TG	T	4	CTTACCCGTTAGG	ATATGGCGAAGGCATA	16	TATGCCTTCGCCATATCCTAACGGGTAAG	0.54	Deletion
TMEM127	575099	NA	chr2-96920582-96920583_2TGdelT-575099-pos-i	+	GGCTTACCCGTTAGGATATG	GG	NG	TG	T	2	TACCCGTTAGGAT	ATGGCGAAGGCATAGC	16	GCTATGCCTTCGCCATATCCTAACGGGTA	0.46	Deletion
TMEM127	575099	NA	chr2-96920582-96920583_8TGdelT-575099-neg-i	-	ATCACTCGTCGCTATGCCTT	CG	NG	TG	T	8	GCATAGCGACGAG	TTAGGATATGGCGAAG	16	TTAGGATATGGCGAAGGCATAGCGACGAG	0.62	Deletion
TMEM127	575099	NA	chr2-96920582-96920583_14TGdelT-575099-neg-i	-	CTGAAGATCACTCGTCGCTA	TG	NG	TG	T	14	CGACGAGTGATCT	TATGGCGAAGGCATAG	16	TATGGCGAAGGCATAGCGACGAGTGATCT	0.54	Deletion
TMEM127	575997	NA	chr2-96920642-96920643_4AGdelA-575997-pos-i	+	GCTTCGGCCCAAAGACATCC	AG	NG	AG	A	4	CGGCCCAAAGACA	TCCAAAGGAAAGCGGA	16	TCCGCTTTCCTTTGGATGTCTTTGGGCCG	0.62	Deletion
TMEM127	575997	NA	chr2-96920642-96920643_2AGdelA-575997-neg-i	-	AGTCTCTCCGCTTTCCTTCT	GG	NG	AG	A	2	AGGAAAGCGGAGA	GCCCAAAGACATCCAA	16	GCCCAAAGACATCCAAAGGAAAGCGGAGA	0.54	Deletion
TMEM127	463843	56.5796	chr2-96920696-96920697_15ACdelA-463843-pos-i	+	CAGGATGCCCAGGAAACAGA	AG	NG	AC	A	15	ATGCCCAGGAAAC	AGAAGGCGGCGATGAC	16	GTCATCGCCGCCTTCTGTTTCCTGGGCAT	0.54	Deletion
TMEM127	463843	NA	chr2-96920696-96920697_14ACdelA-463843-pos-i	+	AGGATGCCCAGGAAACAGAA	GG	NG	AC	A	14	TGCCCAGGAAACA	GAAGGCGGCGATGACC	16	GGTCATCGCCGCCTTCTGTTTCCTGGGCA	0.54	Deletion
TMEM127	463843	53.4922	chr2-96920696-96920697_12ACdelA-463843-pos-i	+	GATGCCCAGGAAACAGAAGG	CG	NG	AC	A	12	CCCAGGAAACAGA	AGGCGGCGATGACCGC	16	GCGGTCATCGCCGCCTTCTGTTTCCTGGG	0.54	Deletion
TMEM127	463843	NA	chr2-96920696-96920697_11ACdelA-463843-pos-i	+	ATGCCCAGGAAACAGAAGGC	GG	NG	AC	A	11	CCAGGAAACAGAA	GGCGGCGATGACCGCA	16	TGCGGTCATCGCCGCCTTCTGTTTCCTGG	0.46	Deletion
TMEM127	463843	NA	chr2-96920696-96920697_6ACdelA-463843-pos-i	+	CAGGAAACAGAAGGCGGCGA	TG	NG	AC	A	6	AAACAGAAGGCGG	CGATGACCGCAGGAGC	16	GCTCCTGCGGTCATCGCCGCCTTCTGTTT	0.54	Deletion
TMEM127	463843	NA	chr2-96920696-96920697_5ACdelA-463843-neg-i	-	CAGACAGTGCTGCTCCTGCG	GG	NG	AC	A	5	AGGAGCAGCACTG	AGGCGGCGATGACCGC	16	AGGCGGCGATGACCGCAGGAGCAGCACTG	0.62	Deletion
TMEM127	463843	51.7257	chr2-96920696-96920697_6ACdelA-463843-neg-i	-	CCAGACAGTGCTGCTCCTGC	GG	NG	AC	A	6	GGAGCAGCACTGT	GGCGGCGATGACCGCA	16	GGCGGCGATGACCGCAGGAGCAGCACTGT	0.62	Deletion
TMEM127	463843	53.5584	chr2-96920696-96920697_7ACdelA-463843-neg-i	-	CCCAGACAGTGCTGCTCCTG	CG	NG	AC	A	7	GAGCAGCACTGTC	GCGGCGATGACCGCAG	16	GCGGCGATGACCGCAGGAGCAGCACTGTC	0.62	Deletion
TMEM127	463843	NA	chr2-96920696-96920697_9ACdelA-463843-neg-i	-	TCCCCAGACAGTGCTGCTCC	TG	NG	AC	A	9	GCAGCACTGTCTG	GGCGATGACCGCAGGA	16	GGCGATGACCGCAGGAGCAGCACTGTCTG	0.62	Deletion
TMEM127	463843	NA	chr2-96920696-96920697_15ACdelA-463843-neg-i	-	CATGAATCCCCAGACAGTGC	TG	NG	AC	A	15	CTGTCTGGGGATT	GACCGCAGGAGCAGCA	16	GACCGCAGGAGCAGCACTGTCTGGGGATT	0.54	Deletion
TMEM127	141471	NA	chr2-96920731-96920732_15GAdelG-141471-pos-i	+	GCAGGAGCAGCACTGTCTGG	GG	NG	GA	G	15	GAGCAGCACTGTC	TGGGGATTCATGCAGA	16	TCTGCATGAATCCCCAGACAGTGCTGCTC	0.62	Deletion
TMEM127	141471	NA	chr2-96920731-96920732_8GAdelG-141471-pos-i	+	CAGCACTGTCTGGGGATTCA	TG	NG	GA	G	8	ACTGTCTGGGGAT	TCATGCAGAATCTGTA	16	TACAGATTCTGCATGAATCCCCAGACAGT	0.54	Deletion
TMEM127	141471	NA	chr2-96920731-96920732_2GAdelG-141471-neg-i	-	GTTCTCCCTCTACAGATTTC	TG	NG	GA	G	2	ATCTGTAGAGGGA	TGGGGATTCATGCAGA	16	TGGGGATTCATGCAGAATCTGTAGAGGGA	0.46	Deletion
TMEM127	141471	NA	chr2-96920731-96920732_9GAdelG-141471-neg-i	-	AAATTTGGTTCTCCCTCTAC	AG	NG	GA	G	9	GAGGGAGAACCAA	TCATGCAGAATCTGTA	16	TCATGCAGAATCTGTAGAGGGAGAACCAA	0.54	Deletion
TMEM127	463835	NA	chr2-96930994-96930996_2CGTdelC-463835-neg-i	-	CCTGGCGCCCTGTCTATCAC	GG	NG	CGT	C	2	ATAGACAGGGCGC	GCAGTGCACAGCGCCG	16	GCAGTGCACAGCGCCGATAGACAGGGCGC	0.62	Deletion
CNNM4	635490	NA	chr2-97428042-97428043_14ACdelA-635490-pos-i	+	GACTTGGCCTTTGTGGACCC	CG	NG	AC	A	14	TGGCCTTTGTGGA	CCCCGATGACTGCACC	16	GGTGCAGTCATCGGGGTCCACAAAGGCCA	0.54	Deletion
CNNM4	635490	NA	chr2-97428042-97428043_11ACdelA-635490-pos-i	+	TTGGCCTTTGTGGACCCCGA	TG	NG	AC	A	11	CCTTTGTGGACCC	CGATGACTGCACCCCC	16	GGGGGTGCAGTCATCGGGGTCCACAAAGG	0.62	Deletion
CNNM4	635490	NA	chr2-97428042-97428043_7ACdelA-635490-pos-i	+	CCTTTGTGGACCCCGATGAC	TG	NG	AC	A	7	TGTGGACCCCGAT	GACTGCACCCCCTCAA	16	TTGAGGGGGTGCAGTCATCGGGGTCCACA	0.62	Deletion
CNNM4	635490	85.9969	chr2-97428042-97428043_7ACdelA-635490-neg-i	-	AGCGAGTGATAGTCTTGAGG	GG	NG	AC	A	7	CAAGACTATCACT	GATGACTGCACCCCCT	16	GATGACTGCACCCCCTCAAGACTATCACT	0.38	Deletion
CNNM4	635490	86.8897	chr2-97428042-97428043_8ACdelA-635490-neg-i	-	AAGCGAGTGATAGTCTTGAG	GG	NG	AC	A	8	AAGACTATCACTC	ATGACTGCACCCCCTC	16	ATGACTGCACCCCCTCAAGACTATCACTC	0.38	Deletion
CNNM4	635490	89.7786	chr2-97428042-97428043_9ACdelA-635490-neg-i	-	GAAGCGAGTGATAGTCTTGA	GG	NG	AC	A	9	AGACTATCACTCG	TGACTGCACCCCCTCA	16	TGACTGCACCCCCTCAAGACTATCACTCG	0.46	Deletion
CNNM4	635490	84.2185	chr2-97428042-97428043_10ACdelA-635490-neg-i	-	AGAAGCGAGTGATAGTCTTG	AG	NG	AC	A	10	GACTATCACTCGC	GACTGCACCCCCTCAA	16	GACTGCACCCCCTCAAGACTATCACTCGC	0.54	Deletion
ZAP70	418647	NA	chr2-98351909-98351910_5GTdelG-418647-pos-i	+	GGGCCGCTGCACAAGTTCCT	GG	NG	GT	G	5	CGCTGCACAAGTT	CCTGGCGGCAAGAGGT	16	ACCTCTTGCCGCCAGGAACTTGTGCAGCG	0.54	Deletion
ZAP70	418647	NA	chr2-98351909-98351910_1GTdelG-418647-pos-i	+	CGCTGCACAAGTTCCTGGTC	GG	NG	GT	G	1	GCACAAGTTCCTG	GCGGCAAGAGGTGAGC	16	GCTCACCTCTTGCCGCCAGGAACTTGTGC	0.54	Deletion
CNGA3	498767	NA	chr2-99012951-99012952_14TGdelT-498767-pos-i	+	ACCAAGGACTTGGAGACGCG	GG	NG	TG	T	14	AGGACTTGGAGAC	GCGGGTTATCCGGTGT	16	ACACCGGATAACCCGCGTCTCCAAGTCCT	0.54	Deletion
CNGA3	498767	NA	chr2-99012951-99012952_6TGdelT-498767-pos-i	+	CTTGGAGACGCGGGTTATCC	GG	NG	TG	T	6	GAGACGCGGGTTA	TCCGGTGTTTGACTAC	16	GTAGTCAAACACCGGATAACCCGCGTCTC	0.62	Deletion
CNGA3	498767	98.3624	chr2-99012951-99012952_4TGdelT-498767-pos-i	+	TGGAGACGCGGGTTATCCGG	TG	NG	TG	T	4	GACGCGGGTTATC	CGGTGTTTGACTACCT	16	AGGTAGTCAAACACCGGATAACCCGCGTC	0.62	Deletion
CNGA3	498767	89.8798	chr2-99012951-99012952_1TGdelT-498767-neg-i	-	CCCACAGGTAGTCAAACCAC	CG	NG	TG	T	1	GTTTGACTACCTG	ACGCGGGTTATCCGGT	16	ACGCGGGTTATCCGGTGTTTGACTACCTG	0.46	Deletion
CNGA3	498767	NA	chr2-99012951-99012952_15TGdelT-498767-neg-i	-	CGTCTTCTTGTTGGCCCACA	GG	NG	TG	T	15	GGGCCAACAAGAA	GTGTTTGACTACCTGT	16	GTGTTTGACTACCTGTGGGCCAACAAGAA	0.54	Deletion
POU3F3	691585	73.7067	chr2-105472164-105472165_7GAdelT-691585-neg-i	-	GGACCATCTTGACAGAGGAC	GG	NG	GA	T	7	CTCTGTCAAGATG	TACCGGGGGTCCCGTC	16	TACCGGGGGTCCCGTCCTCTGTCAAGATG	0.46	Deletion
POU3F3	691585	69.9309	chr2-105472164-105472165_8GAdelT-691585-neg-i	-	TGGACCATCTTGACAGAGGA	CG	NG	GA	T	8	TCTGTCAAGATGG	ACCGGGGGTCCCGTCC	16	ACCGGGGGTCCCGTCCTCTGTCAAGATGG	0.46	Deletion
POU3F3	691585	NA	chr2-105472164-105472165_11GAdelT-691585-neg-i	-	CTCTGGACCATCTTGACAGA	GG	NG	GA	T	11	GTCAAGATGGTCC	GGGGGTCCCGTCCTCT	16	GGGGGTCCCGTCCTCTGTCAAGATGGTCC	0.54	Deletion
POU3F3	691585	82.641	chr2-105472164-105472165_12GAdelT-691585-neg-i	-	GCTCTGGACCATCTTGACAG	AG	NG	GA	T	12	TCAAGATGGTCCA	GGGGTCCCGTCCTCTG	16	GGGGTCCCGTCCTCTGTCAAGATGGTCCA	0.46	Deletion
POU3F3	691585	NA	chr2-105472164-105472165_14GAdelT-691585-neg-i	-	TCGCTCTGGACCATCTTGAC	AG	NG	GA	T	14	AAGATGGTCCAGA	GGTCCCGTCCTCTGTC	16	GGTCCCGTCCTCTGTCAAGATGGTCCAGA	0.46	Deletion
RANBP2	532547	NA	chr2-109513515-109513517_1CAAdelC-532547-pos-i	+	TGCCGTGCTGATGCGGTCAA	AG	NG	CAA	C	1	GTGCTGATGCGGT	CAGAGTTGCATGCCGT	16	ACGGCATGCAACTCTGACCGCATCAGCAC	0.62	Deletion
RANBP2	532547	NA	chr2-109513515-109513517_3CAAdelC-532547-neg-i	-	ACAGACGGCATGCAACTCTT	TG	NG	CAA	C	3	AGTTGCATGCCGT	GTGCTGATGCGGTCAG	16	GTGCTGATGCGGTCAGAGTTGCATGCCGT	0.54	Deletion
RANBP2	532547	NA	chr2-109513515-109513517_13CAAdelC-532547-neg-i	-	TGGGGGCATGACAGACGGCA	TG	NG	CAA	C	13	CGTCTGTCATGCC	GGTCAGAGTTGCATGC	16	GGTCAGAGTTGCATGCCGTCTGTCATGCC	0.62	Deletion
RANBP2	566967	NA	chr2-109513620-109513621_3ACdelA-566967-pos-i	+	ACAGCCTTCTCAGAGTTGTA	CG	NG	AC	A	3	CCTTCTCAGAGTT	GTAGTGGAGCTGAGCA	16	TGCTCAGCTCCACTACAACTCTGAGAAGG	0.46	Deletion
RANBP2	566967	93.3382	chr2-109513620-109513621_1ACdelA-566967-pos-i	+	AGCCTTCTCAGAGTTGTACG	TG	NG	AC	A	1	TTCTCAGAGTTGT	AGTGGAGCTGAGCATT	16	AATGCTCAGCTCCACTACAACTCTGAGAA	0.38	Deletion
RANBP2	566967	NA	chr2-109513620-109513621_12ACdelA-566967-neg-i	-	AGAAGACTAGCCGAATGCTC	AG	NG	AC	A	12	CATTCGGCTAGTC	TTGTAGTGGAGCTGAG	16	TTGTAGTGGAGCTGAGCATTCGGCTAGTC	0.54	Deletion
RANBP2	643058	NA	chr2-109513621-109513622_4CGdelC-643058-pos-i	+	ACAGCCTTCTCAGAGTTGTA	CG	NG	CG	C	4	CCTTCTCAGAGTT	GTACTGGAGCTGAGCA	16	TGCTCAGCTCCAGTACAACTCTGAGAAGG	0.46	Deletion
RANBP2	643058	93.3382	chr2-109513621-109513622_2CGdelC-643058-pos-i	+	AGCCTTCTCAGAGTTGTACG	TG	NG	CG	C	2	TTCTCAGAGTTGT	ACTGGAGCTGAGCATT	16	AATGCTCAGCTCCAGTACAACTCTGAGAA	0.38	Deletion
RANBP2	643058	NA	chr2-109513621-109513622_1CGdelC-643058-pos-i	+	GCCTTCTCAGAGTTGTACGT	GG	NG	CG	C	1	TCTCAGAGTTGTA	CTGGAGCTGAGCATTC	16	GAATGCTCAGCTCCAGTACAACTCTGAGA	0.38	Deletion
RANBP2	643058	NA	chr2-109513621-109513622_11CGdelC-643058-neg-i	-	AGAAGACTAGCCGAATGCTC	AG	NG	CG	C	11	CATTCGGCTAGTC	TTGTACTGGAGCTGAG	16	TTGTACTGGAGCTGAGCATTCGGCTAGTC	0.54	Deletion
RANBP2	417939	64.0423	chr2-109545725-109545726_12GCdelG-417939-pos-i	+	CTGGTGTCAGCACGGTGGCC	CG	NG	GC	G	12	TGTCAGCACGGTG	GCCCGGAAGAAGCCTC	16	GAGGCTTCTTCCGGGCCACCGTGCTGACA	0.62	Deletion
RANBP2	417939	NA	chr2-109545725-109545726_5GCdelG-417939-neg-i	-	GGCGTCACAAAGACTGTGAG	GG	NG	GC	G	5	ACAGTCTTTGTGA	GCCCGGAAGAAGCCTC	16	GCCCGGAAGAAGCCTCACAGTCTTTGTGA	0.38	Deletion
RANBP2	417939	NA	chr2-109545725-109545726_9GCdelG-417939-neg-i	-	TGCAGGCGTCACAAAGACTG	TG	NG	GC	G	9	TCTTTGTGACGCC	GGAAGAAGCCTCACAG	16	GGAAGAAGCCTCACAGTCTTTGTGACGCC	0.54	Deletion
RANBP2	417939	NA	chr2-109545725-109545726_11GCdelG-417939-neg-i	-	TATGCAGGCGTCACAAAGAC	TG	NG	GC	G	11	TTTGTGACGCCTG	AAGAAGCCTCACAGTC	16	AAGAAGCCTCACAGTCTTTGTGACGCCTG	0.54	Deletion
RANBP2	417939	NA	chr2-109545725-109545726_15GCdelG-417939-neg-i	-	CAGATATGCAGGCGTCACAA	AG	NG	GC	G	15	TGACGCCTGCATA	AGCCTCACAGTCTTTG	16	AGCCTCACAGTCTTTGTGACGCCTGCATA	0.54	Deletion
NPHP1	595558	NA	chr2-110889346-110889347_3CAdelC-595558-neg-i	-	TACTGCCAGAAACATTAATT	GG	NG	CA	C	3	TAATGTTTCTGGC	GAACACATATTTCCAT	16	GAACACATATTTCCATTAATGTTTCTGGC	0.38	Deletion
NPHP1	595558	75.4036	chr2-110889346-110889347_4CAdelC-595558-neg-i	-	CTACTGCCAGAAACATTAAT	TG	NG	CA	C	4	AATGTTTCTGGCA	AACACATATTTCCATT	16	AACACATATTTCCATTAATGTTTCTGGCA	0.38	Deletion
NPHP1	462705	NA	chr2-110904328-110904329_1ACdelA-462705-neg-i	-	GTTCCTATTCCAGCAAAGTA	AG	NG	AC	A	1	TTTGCTGGAATAG	ATATATAGCCAACTTA	16	ATATATAGCCAACTTATTTGCTGGAATAG	0.38	Deletion
NPHP1	462705	NA	chr2-110904328-110904329_5ACdelA-462705-neg-i	-	TGGAGTTCCTATTCCAGCAA	AG	NG	AC	A	5	CTGGAATAGGAAC	ATAGCCAACTTATTTG	16	ATAGCCAACTTATTTGCTGGAATAGGAAC	0.46	Deletion
NPHP1	638899	91.3052	chr2-110926097-110926098_6GTdelG-638899-pos-i	+	TTAGCTATCCACCAACCATC	AG	NG	GT	G	6	CTATCCACCAACC	ATCAGGTTTTTTTCAA	16	TTGAAAAAAACCTGATGGTTGGTGGATAG	0.54	Deletion
NPHP1	638899	NA	chr2-110926097-110926098_5GTdelG-638899-pos-i	+	TAGCTATCCACCAACCATCA	GG	NG	GT	G	5	TATCCACCAACCA	TCAGGTTTTTTTCAAT	16	ATTGAAAAAAACCTGATGGTTGGTGGATA	0.46	Deletion
BUB1	6759	NA	chr2-111395729-111395730_5GAdelG-6759-pos-i	+	ATTCATTCCACATATCCAAA	TG	NG	GA	G	5	ATTCCACATATCC	AAATGGGAAGCCTGAA	16	TTCAGGCTTCCCATTTGGATATGTGGAAT	0.38	Deletion
MERTK	265244	NA	chr2-112779022-112779023_13GTdelG-265244-pos-i	+	CTGTAGGTTGCGAGATGACA	TG	NG	GT	G	13	AGGTTGCGAGATG	ACATGACTGTCTGGTT	16	AACCAGACAGTCATGTCATCTCGCAACCT	0.54	Deletion
MERTK	265244	NA	chr2-112779022-112779023_5GTdelG-265244-pos-i	+	TGCGAGATGACATGACTGTC	TG	NG	GT	G	5	AGATGACATGACT	GTCTGGTTGCGGACTT	16	AAGTCCGCAACCAGACAGTCATGTCATCT	0.38	Deletion
MERTK	265244	NA	chr2-112779022-112779023_2GTdelG-265244-neg-i	-	GAGGCCGAAGTCCGCAACAC	AG	NG	GT	G	2	TTGCGGACTTCGG	TGACATGACTGTCTGG	16	TGACATGACTGTCTGGTTGCGGACTTCGG	0.62	Deletion
CKAP2L	451430	NA	chr2-113513854-113513856_1GTCdelG-451430-pos-i	+	TTTGCAGTACACATGATGTC	TG	NG	GTC	G	1	CAGTACACATGAT	GTGAGGTATACAAACT	16	AGTTTGTATACCTCACATCATGTGTACTG	0.38	Deletion
CKAP2L	451430	NA	chr2-113513854-113513856_15GTCdelG-451430-neg-i	-	ATCAGAAGTCCAGCCAAGTT	TG	NG	GTC	G	15	TTGGCTGGACTTC	TGTGAGGTATACAAAC	16	TGTGAGGTATACAAACTTGGCTGGACTTC	0.54	Deletion
CKAP2L	162387	NA	chr2-113514196-113514197_1CTdelC-162387-pos-i	+	TTACTGGGAAAGTCCTGCTT	TG	NG	CT	C	1	TGGGAAAGTCCTG	CTTGTGTTTCTCCAAC	16	GTTGGAGAAACACAAGCAGGACTTTCCCA	0.54	Deletion
CKAP2L	162387	54.0657	chr2-113514196-113514197_1CTdelC-162387-neg-i	-	TTGTTGGAGAAACACAAAGC	AG	NG	CT	C	1	TTGTGTTTCTCCA	ACTGGGAAAGTCCTGC	16	ACTGGGAAAGTCCTGCTTGTGTTTCTCCA	0.38	Deletion
CKAP2L	162387	NA	chr2-113514196-113514197_4CTdelC-162387-neg-i	-	AATTTGTTGGAGAAACACAA	AG	NG	CT	C	4	TGTTTCTCCAACA	GGGAAAGTCCTGCTTG	16	GGGAAAGTCCTGCTTGTGTTTCTCCAACA	0.38	Deletion
CKAP2L	162389	NA	chr2-113514392-113514394_1CTTdelC-162389-pos-i	+	GATATCGAGCAAGTTCTCTT	TG	NG	CTT	C	1	TCGAGCAAGTTCT	CTGTTTGTTTCTTTTA	16	TAAAAGAAACAAACAGAGAACTTGCTCGA	0.46	Deletion
GLI2	520904	NA	chr2-121708884-121708885_10CGdelC-520904-pos-i	+	CTCCTTGATCCGGCTTTCCC	CG	NG	CG	C	10	TTGATCCGGCTTT	CCCCGCACCCGCTGGC	16	GCCAGCGGGTGCGGGGAAAGCCGGATCAA	0.46	Deletion
GLI2	520904	84.1173	chr2-121708884-121708885_13CGdelC-520904-neg-i	-	GCGTTGAAGGGGGACTCCCC	AG	NG	CG	C	13	GAGTCCCCCTTCA	ACCCGCTGGCCCTGGG	16	ACCCGCTGGCCCTGGGGAGTCCCCCTTCA	0.62	Deletion
GLI2	225098	82.8113	chr2-121712924-121712925_13CGdelC-225098-pos-i	+	CACCAGATGACCCTCGTGGC	AG	NG	CG	C	13	AGATGACCCTCGT	GGCAGGCCACCCCCGC	16	GCGGGGGTGGCCTGCCACGAGGGTCATCT	0.54	Deletion
GLI2	225098	NA	chr2-121712924-121712925_12CGdelC-225098-pos-i	+	ACCAGATGACCCTCGTGGCA	GG	NG	CG	C	12	GATGACCCTCGTG	GCAGGCCACCCCCGCC	16	GGCGGGGGTGGCCTGCCACGAGGGTCATC	0.62	Deletion
GLI2	37082	NA	chr2-121727983-121727985_15TCCdelT-37082-pos-i	+	TCTGCTCTCTGTTGCAGCCC	AG	NG	TCC	T	15	CTCTCTGTTGCAG	CCCAGCCTTCACCTTC	16	GAAGGTGAAGGCTGGGCTGCAACAGAGAG	0.54	Deletion
GLI2	37082	NA	chr2-121727983-121727985_1TCCdelT-37082-neg-i	-	GGGGTTGATGGGGTGGGGGA	AG	NG	TCC	T	1	CCCACCCCATCAA	GCCCAGCCTTCACCTT	16	GCCCAGCCTTCACCTTCCCACCCCATCAA	0.62	Deletion
GLI2	374323	NA	chr2-121728013-121728014_15AGdelA-374323-pos-i	+	TTCCCCCACCCCATCAACCC	CG	NG	AG	A	15	CCCACCCCATCAA	CCCCGTGGCCTACCAC	16	GTGGTAGGCCACGGGGTTGATGGGGTGGG	0.62	Deletion
GLI2	374323	NA	chr2-121728013-121728014_12AGdelA-374323-pos-i	+	CCCCACCCCATCAACCCCGT	GG	NG	AG	A	12	ACCCCATCAACCC	CGTGGCCTACCACAGA	16	TCTGTGGTAGGCCACGGGGTTGATGGGGT	0.62	Deletion
GLI2	374323	NA	chr2-121728013-121728014_6AGdelA-374323-neg-i	-	CCCTCTGCTGGCTCAGAATC	TG	NG	AG	A	6	TCTGAGCCAGCAG	GTGGCCTACCACAGAT	16	GTGGCCTACCACAGATTCTGAGCCAGCAG	0.62	Deletion
GLI2	139430	92.2487	chr2-121743976-121743980_2CCTGAdelC-139430-neg-i	-	GTGTGTCATCCAGTGCCGTC	AG	NG	CCTGA	C	2	GGCACTGGATGAC	GGGAGCCTGGGAGACC	16	GGGAGCCTGGGAGACCGGCACTGGATGAC	0.62	Deletion
GLI2	139430	NA	chr2-121743976-121743980_6CCTGAdelC-139430-neg-i	-	GGGGGTGTGTCATCCAGTGC	CG	NG	CCTGA	C	6	CTGGATGACACAC	GCCTGGGAGACCGGCA	16	GCCTGGGAGACCGGCACTGGATGACACAC	0.54	Deletion
GLI2	139430	NA	chr2-121743976-121743980_9CCTGAdelC-139430-neg-i	-	CCTGGGGGTGTGTCATCCAG	TG	NG	CCTGA	C	9	GATGACACACCCC	TGGGAGACCGGCACTG	16	TGGGAGACCGGCACTGGATGACACACCCC	0.62	Deletion
GLI2	139430	NA	chr2-121743976-121743980_11CCTGAdelC-139430-neg-i	-	CCCCTGGGGGTGTGTCATCC	AG	NG	CCTGA	C	11	TGACACACCCCCA	GGAGACCGGCACTGGA	16	GGAGACCGGCACTGGATGACACACCCCCA	0.62	Deletion
ERCC3	16586	NA	chr2-128046924-128046926_14CAAdelC-16586-pos-i	+	GGAAGGTACATTCACTAACC	TG	NG	CAA	C	14	GGTACATTCACTA	ACCTGCTTGACTTCAA	16	TTGAAGTCAAGCAGGTTAGTGAATGTACC	0.38	Deletion
ERCC3	16586	NA	chr2-128046924-128046926_10CAAdelC-16586-pos-i	+	GGTACATTCACTAACCTGCT	TG	NG	CAA	C	10	CATTCACTAACCT	GCTTGACTTCAAGACA	16	TGTCTTGAAGTCAAGCAGGTTAGTGAATG	0.38	Deletion
ERCC3	16586	NA	chr2-128046924-128046926_3CAAdelC-16586-neg-i	-	GAGACACAGACAGTGTCTTT	TG	NG	CAA	C	3	GACACTGTCTGTG	ACCTGCTTGACTTCAA	16	ACCTGCTTGACTTCAAGACACTGTCTGTG	0.54	Deletion
ERCC3	16586	NA	chr2-128046924-128046926_10CAAdelC-16586-neg-i	-	AGAAGAAGAGACACAGACAG	TG	NG	CAA	C	10	TCTGTGTCTCTTC	TGACTTCAAGACACTG	16	TGACTTCAAGACACTGTCTGTGTCTCTTC	0.46	Deletion
ERCC3	16586	NA	chr2-128046924-128046926_12CAAdelC-16586-neg-i	-	GAAGAAGAAGAGACACAGAC	AG	NG	CAA	C	12	TGTGTCTCTTCTT	ACTTCAAGACACTGTC	16	ACTTCAAGACACTGTCTGTGTCTCTTCTT	0.38	Deletion
SMPD4	691973	29.0515	chr2-130912759-130912766_2TGCGGAGCdelT-691973-pos-i	+	TGGGGCTGACCAGGTCTGTG	CG	NG	TGCGGAGC	T	2	GCTGACCAGGTCT	GTGCGCGGTTCAGAAA	16	TTTCTGAACCGCGCACAGACCTGGTCAGC	0.62	Deletion
SMPD4	691973	NA	chr2-130912759-130912766_5TGCGGAGCdelT-691973-neg-i	-	TGTGGGCTTTCTGAACCGCG	CG	NG	TGCGGAGC	T	5	GGTTCAGAAAGCC	GACCAGGTCTGTGCGC	16	GACCAGGTCTGTGCGCGGTTCAGAAAGCC	0.54	Deletion
SMPD4	691973	NA	chr2-130912759-130912766_9TGCGGAGCdelT-691973-neg-i	-	TGTTTGTGGGCTTTCTGAAC	CG	NG	TGCGGAGC	T	9	CAGAAAGCCCACA	AGGTCTGTGCGCGGTT	16	AGGTCTGTGCGCGGTTCAGAAAGCCCACA	0.54	Deletion
SMPD4	691973	NA	chr2-130912759-130912766_14TGCGGAGCdelT-691973-neg-i	-	CAAGTTGTTTGTGGGCTTTC	TG	NG	TGCGGAGC	T	14	AGCCCACAAACAA	TGTGCGCGGTTCAGAA	16	TGTGCGCGGTTCAGAAAGCCCACAAACAA	0.46	Deletion
CFC1	5188	73.5606	chr2-131350599-131350600_14CGdelC-5188-pos-i	+	CGCAGGGCAGCAAGAGTAGC	AG	NG	CG	C	14	GGGCAGCAAGAGT	AGCAGGCTGGGCGCCC	16	GGGCGCCCAGCCTGCTACTCTTGCTGCCC	0.62	Deletion
CFC1	5188	NA	chr2-131350599-131350600_13CGdelC-5188-pos-i	+	GCAGGGCAGCAAGAGTAGCA	GG	NG	CG	C	13	GGCAGCAAGAGTA	GCAGGCTGGGCGCCCC	16	GGGGCGCCCAGCCTGCTACTCTTGCTGCC	0.54	Deletion
CFC1	5188	NA	chr2-131350599-131350600_8CGdelC-5188-pos-i	+	GCAGCAAGAGTAGCAGGCTG	GG	NG	CG	C	8	CAAGAGTAGCAGG	CTGGGCGCCCCCCGGC	16	GCCGGGGGGCGCCCAGCCTGCTACTCTTG	0.54	Deletion
CFC1	5188	NA	chr2-131350599-131350600_6CGdelC-5188-pos-i	+	AGCAAGAGTAGCAGGCTGGG	CG	NG	CG	C	6	AGAGTAGCAGGCT	GGGCGCCCCCCGGCGC	16	GCGCCGGGGGGCGCCCAGCCTGCTACTCT	0.54	Deletion
CFC1	5188	NA	chr2-131350599-131350600_4CGdelC-5188-pos-i	+	CAAGAGTAGCAGGCTGGGCG	CG	NG	CG	C	4	AGTAGCAGGCTGG	GCGCCCCCCGGCGCTC	16	GAGCGCCGGGGGGCGCCCAGCCTGCTACT	0.62	Deletion
RAB3GAP1	545408	NA	chr2-135809884-135809885_2GCdelG-545408-pos-i	+	GCGCTCCTCAAGATGGCTGC	CG	NG	GC	G	2	TCCTCAAGATGGC	TGCGACAGTGAGGTGA	16	TCACCTCACTGTCGCAGCCATCTTGAGGA	0.54	Deletion
RAB3GAP1	545408	NA	chr2-135809884-135809885_2GCdelG-545408-neg-i	-	GAAATCACCTCACTGTCGGC	AG	NG	GC	G	2	GACAGTGAGGTGA	TCCTCAAGATGGCTGC	16	TCCTCAAGATGGCTGCGACAGTGAGGTGA	0.54	Deletion
RAB3GAP1	545408	NA	chr2-135809884-135809885_5GCdelG-545408-neg-i	-	AAAGAAATCACCTCACTGTC	GG	NG	GC	G	5	AGTGAGGTGATTT	TCAAGATGGCTGCGAC	16	TCAAGATGGCTGCGACAGTGAGGTGATTT	0.38	Deletion
RAB3GAP1	285764	49.2126	chr2-135870832-135870836_10CACTGdelC-285764-pos-i	+	AGTTCTGTTTCTATTGCCTT	GG	NG	CACTG	C	10	CTGTTTCTATTGC	CTTGGGAAACGCTGGT	16	ACCAGCGTTTCCCAAGGCAATAGAAACAG	0.38	Deletion
RAB3GAP1	285764	66.8305	chr2-135870832-135870836_1CACTGdelC-285764-pos-i	+	TCTATTGCCTTGGGAAACAC	TG	NG	CACTG	C	1	TTGCCTTGGGAAA	CGCTGGTGAGTGGACA	16	TGTCCACTCACCAGCGTTTCCCAAGGCAA	0.46	Deletion
RAB3GAP1	285764	NA	chr2-135870832-135870836_1CACTGdelC-285764-neg-i	-	AATGTCCACTCACCAGCCAG	TG	NG	CACTG	C	1	GCTGGTGAGTGGA	TATTGCCTTGGGAAAC	16	TATTGCCTTGGGAAACGCTGGTGAGTGGA	0.62	Deletion
RAB3GAP1	285764	NA	chr2-135870832-135870836_3CACTGdelC-285764-neg-i	-	AAAATGTCCACTCACCAGCC	AG	NG	CACTG	C	3	TGGTGAGTGGACA	TTGCCTTGGGAAACGC	16	TTGCCTTGGGAAACGCTGGTGAGTGGACA	0.54	Deletion
RAB3GAP1	285763	NA	chr2-135872914-135872915_3ACdelA-285763-neg-i	-	TATCCAGCAGACCTGATAAG	TG	NG	AC	A	3	ATCAGGTCTGCTG	AATCAGTACACTCATT	16	AATCAGTACACTCATTATCAGGTCTGCTG	0.54	Deletion
RAB3GAP1	285763	NA	chr2-135872914-135872915_5ACdelA-285763-neg-i	-	GATATCCAGCAGACCTGATA	AG	NG	AC	A	5	CAGGTCTGCTGGA	TCAGTACACTCATTAT	16	TCAGTACACTCATTATCAGGTCTGCTGGA	0.62	Deletion
RAB3GAP1	285763	NA	chr2-135872914-135872915_10ACdelA-285763-neg-i	-	TTGAAGATATCCAGCAGACC	TG	NG	AC	A	10	CTGCTGGATATCT	ACACTCATTATCAGGT	16	ACACTCATTATCAGGTCTGCTGGATATCT	0.46	Deletion
RAB3GAP1	521947	NA	chr2-135891488-135891490_3TTGdelT-521947-pos-i	+	TTTAACATACAAACTGGCTT	TG	NG	TTG	T	3	ACATACAAACTGG	CTTTGTCTCTGTATGA	16	TCATACAGAGACAAAGCCAGTTTGTATGT	0.38	Deletion
RAB3GAP1	521947	NA	chr2-135891488-135891490_1TTGdelT-521947-pos-i	+	TAACATACAAACTGGCTTTG	TG	NG	TTG	T	1	ATACAAACTGGCT	TTGTCTCTGTATGATC	16	GATCATACAGAGACAAAGCCAGTTTGTAT	0.38	Deletion
RAB3GAP1	521947	NA	chr2-135891488-135891490_1TTGdelT-521947-neg-i	-	TTGATCATACAGAGACACAA	AG	NG	TTG	T	1	TGTCTCTGTATGA	ACATACAAACTGGCTT	16	ACATACAAACTGGCTTTGTCTCTGTATGA	0.38	Deletion
RAB3GAP1	195506	73.6466	chr2-135920175-135920180_12GTTACCdelG-195506-pos-i	+	AGAAACCTGCAGACCTTGCT	CG	NG	GTTACC	G	12	ACCTGCAGACCTT	GCTCGGCACCTGTTGT	16	ACAACAGGTGCCGAGCAAGGTCTGCAGGT	0.54	Deletion
RAB3GAP1	195506	NA	chr2-135920175-135920180_4GTTACCdelG-195506-neg-i	-	CAGCTGCATGAATCACACAA	GG	NG	GTTACC	G	4	TGTGATTCATGCA	TGCTCGGCACCTGTTG	16	TGCTCGGCACCTGTTGTGTGATTCATGCA	0.38	Deletion
RAB3GAP1	195506	70.773	chr2-135920175-135920180_5GTTACCdelG-195506-neg-i	-	ACAGCTGCATGAATCACACA	AG	NG	GTTACC	G	5	GTGATTCATGCAG	GCTCGGCACCTGTTGT	16	GCTCGGCACCTGTTGTGTGATTCATGCAG	0.46	Deletion
RAB3GAP1	7056	NA	chr2-135926201-135926202_13ACdelA-7056-pos-i	+	AGAAGGCAGAACTCCGTGTC	AG	NG	AC	A	13	GGCAGAACTCCGT	GTCAGACTTCCCACCC	16	GGGTGGGAAGTCTGACACGGAGTTCTGCC	0.62	Deletion
RAB3GAP1	7056	76.0337	chr2-135926201-135926202_7ACdelA-7056-neg-i	-	AATGAATTCCCGGCCAGCAG	GG	NG	AC	A	7	CTGGCCGGGAATT	AGACTTCCCACCCCTG	16	AGACTTCCCACCCCTGCTGGCCGGGAATT	0.62	Deletion
RAB3GAP1	7056	79.9559	chr2-135926201-135926202_8ACdelA-7056-neg-i	-	AAATGAATTCCCGGCCAGCA	GG	NG	AC	A	8	TGGCCGGGAATTC	GACTTCCCACCCCTGC	16	GACTTCCCACCCCTGCTGGCCGGGAATTC	0.62	Deletion
RAB3GAP1	7056	90.1702	chr2-135926201-135926202_9ACdelA-7056-neg-i	-	AAAATGAATTCCCGGCCAGC	AG	NG	AC	A	9	GGCCGGGAATTCA	ACTTCCCACCCCTGCT	16	ACTTCCCACCCCTGCTGGCCGGGAATTCA	0.62	Deletion
RAB3GAP1	7056	NA	chr2-135926201-135926202_12ACdelA-7056-neg-i	-	CGCAAAATGAATTCCCGGCC	AG	NG	AC	A	12	CGGGAATTCATTT	TCCCACCCCTGCTGGC	16	TCCCACCCCTGCTGGCCGGGAATTCATTT	0.38	Deletion
CXCR4	14021	NA	chr2-136872480-136872482_12CAGdelC-14021-pos-i	+	AAACTTGAAGACTCAGACTC	AG	NG	CAG	C	12	TTGAAGACTCAGA	CTCAGTGGAAACATGA	16	TCATGTTTCCACTGAGTCTGAGTCTTCAA	0.38	Deletion
CXCR4	14021	63.3214	chr2-136872480-136872482_10CAGdelC-14021-pos-i	+	ACTTGAAGACTCAGACTCAG	TG	NG	CAG	C	10	GAAGACTCAGACT	CAGTGGAAACATGAAT	16	ATTCATGTTTCCACTGAGTCTGAGTCTTC	0.46	Deletion
CXCR4	14021	NA	chr2-136872480-136872482_3CAGdelC-14021-pos-i	+	GACTCAGACTCAGTGGAAAC	AG	NG	CAG	C	3	CAGACTCAGTGGA	AACATGAATGTCCACC	16	GGTGGACATTCATGTTTCCACTGAGTCTG	0.54	Deletion
CXCR4	14021	NA	chr2-136872480-136872482_3CAGdelC-14021-neg-i	-	AAGCGAGGTGGACATTCATC	TG	NG	CAG	C	3	GAATGTCCACCTC	GACTCAGTGGAAACAT	16	GACTCAGTGGAAACATGAATGTCCACCTC	0.54	Deletion
CXCR4	14021	NA	chr2-136872480-136872482_14CAGdelC-14021-neg-i	-	TCTCCAAAGGAAAGCGAGGT	GG	NG	CAG	C	14	TCGCTTTCCTTTG	AACATGAATGTCCACC	16	AACATGAATGTCCACCTCGCTTTCCTTTG	0.46	Deletion
CXCR4	14021	81.0518	chr2-136872480-136872482_15CAGdelC-14021-neg-i	-	CTCTCCAAAGGAAAGCGAGG	TG	NG	CAG	C	15	CGCTTTCCTTTGG	ACATGAATGTCCACCT	16	ACATGAATGTCCACCTCGCTTTCCTTTGG	0.54	Deletion
KYNU	403731	NA	chr2-143797998-143798005_6TCTTTAAGdelT-403731-neg-i	-	GCAATGCCTTCATTGTCGCT	TG	NG	TCTTTAAG	T	6	GACAATGAAGGCA	ATTCCACAGATCAAGC	16	ATTCCACAGATCAAGCGACAATGAAGGCA	0.46	Deletion
ZEB2	187813	NA	chr2-145147118-145147119_14TCdelT-187813-pos-i	+	TCGTCCATGGAGTGATCTCC	AG	NG	TC	T	14	CCATGGAGTGATC	TCCAGTCTCTTCTTAT	16	ATAAGAAGAGACTGGAGATCACTCCATGG	0.54	Deletion
ZEB2	187813	NA	chr2-145147118-145147119_8TCdelT-187813-neg-i	-	ACGGATCCCGAAACGATACG	AG	NG	TC	T	8	ATCGTTTCGGGAT	TCTCTTCTTATCTCGT	16	TCTCTTCTTATCTCGTATCGTTTCGGGAT	0.46	Deletion
ZEB2	187813	NA	chr2-145147118-145147119_10TCdelT-187813-neg-i	-	ATACGGATCCCGAAACGATA	CG	NG	TC	T	10	CGTTTCGGGATCC	TCTTCTTATCTCGTAT	16	TCTTCTTATCTCGTATCGTTTCGGGATCC	0.62	Deletion
ZEB2	187813	NA	chr2-145147118-145147119_15TCdelT-187813-neg-i	-	TATGGATACGGATCCCGAAA	CG	NG	TC	T	15	CGGGATCCGTATC	TTATCTCGTATCGTTT	16	TTATCTCGTATCGTTTCGGGATCCGTATC	0.62	Deletion
ZEB2	167852	NA	chr2-145147129-145147130_4CGdelC-167852-neg-i	-	TATGGATACGGATCCCGAAA	CG	NG	CG	C	4	CGGGATCCGTATC	TTCATCTCGTATCTTT	16	TTCATCTCGTATCTTTCGGGATCCGTATC	0.62	Deletion
ZEB2	181763	NA	chr2-145147163-145147164_11CTdelC-181763-neg-i	-	GAGGAGTTCGAGGAGGAAGA	GG	NG	CT	C	11	TCCTCCTCGAACT	TTTCACTTCTTCCTCT	16	TTTCACTTCTTCCTCTTCCTCCTCGAACT	0.54	Deletion
ZEB2	181763	22.5943	chr2-145147163-145147164_12CTdelC-181763-neg-i	-	CGAGGAGTTCGAGGAGGAAG	AG	NG	CT	C	12	CCTCCTCGAACTC	TTCACTTCTTCCTCTT	16	TTCACTTCTTCCTCTTCCTCCTCGAACTC	0.62	Deletion
ZEB2	405331	NA	chr2-145147567-145147568_1ACdelA-405331-neg-i	-	ACATCAGTGTCAGATTTGTA	AG	NG	AC	A	1	AAATCTGACACTG	TTTAAACGCTTTCTTA	16	TTTAAACGCTTTCTTAAAATCTGACACTG	0.38	Deletion
ZEB2	405331	NA	chr2-145147567-145147568_5ACdelA-405331-neg-i	-	GACCACATCAGTGTCAGATT	TG	NG	AC	A	5	CTGACACTGATGT	AACGCTTTCTTAAAAT	16	AACGCTTTCTTAAAATCTGACACTGATGT	0.46	Deletion
ZEB2	405331	NA	chr2-145147567-145147568_10ACdelA-405331-neg-i	-	AAAAAGACCACATCAGTGTC	AG	NG	AC	A	10	ACTGATGTGGTCT	TTTCTTAAAATCTGAC	16	TTTCTTAAAATCTGACACTGATGTGGTCT	0.46	Deletion
ZEB2	181762	NA	chr2-145147589-145147590_10CTdelC-181762-pos-i	+	TCTTACAAATCTGACACTGA	TG	NG	CT	C	10	ACAAATCTGACAC	TGATGTGGTCTTTTCC	16	GGAAAAGACCACATCAGTGTCAGATTTGT	0.38	Deletion
ZEB2	181755	NA	chr2-145154043-145154044_8ACdelA-181755-pos-i	+	CTGGAATGTCTTGTCACATA	AG	NG	AC	A	8	AATGTCTTGTCAC	ATAAGTCAATGCATAC	16	GTATGCATTGACTTATGTGACAAGACATT	0.38	Deletion
ZEB2	181755	NA	chr2-145154043-145154044_1ACdelA-181755-pos-i	+	GTCTTGTCACATAAGTCACA	TG	NG	AC	A	1	TGTCACATAAGTC	AATGCATACATGCCAC	16	GTGGCATGTATGCATTGACTTATGTGACA	0.38	Deletion
ZEB2	181755	NA	chr2-145154043-145154044_3ACdelA-181755-neg-i	-	GAGAGTGGCATGTATGCATG	TG	NG	AC	A	3	GCATACATGCCAC	TGTCACATAAGTCAAT	16	TGTCACATAAGTCAATGCATACATGCCAC	0.54	Deletion
ZEB2	181755	NA	chr2-145154043-145154044_5ACdelA-181755-neg-i	-	CAGAGAGTGGCATGTATGCA	TG	NG	AC	A	5	ATACATGCCACTC	TCACATAAGTCAATGC	16	TCACATAAGTCAATGCATACATGCCACTC	0.46	Deletion
ZEB2	181755	NA	chr2-145154043-145154044_9ACdelA-181755-neg-i	-	AAGACAGAGAGTGGCATGTA	TG	NG	AC	A	9	ATGCCACTCTCTG	ATAAGTCAATGCATAC	16	ATAAGTCAATGCATACATGCCACTCTCTG	0.54	Deletion
ZEB2	181755	NA	chr2-145154043-145154044_13ACdelA-181755-neg-i	-	CAAGAAGACAGAGAGTGGCA	TG	NG	AC	A	13	CACTCTCTGTCTT	GTCAATGCATACATGC	16	GTCAATGCATACATGCCACTCTCTGTCTT	0.46	Deletion
ZEB2	500047	NA	chr2-145154058-145154060_8ACTdelA-500047-pos-i	+	ACATAAGTCACATGCATACA	TG	NG	ACT	A	8	AAGTCACATGCAT	ACATGCCACTCTGTCT	16	AGACAGAGTGGCATGTATGCATGTGACTT	0.38	Deletion
ZEB2	500047	NA	chr2-145154058-145154060_1ACTdelA-500047-neg-i	-	AGATCAAGAAGACAGAGAGT	GG	NG	ACT	A	1	CTCTGTCTTCTTG	ACATGCATACATGCCA	16	ACATGCATACATGCCACTCTGTCTTCTTG	0.46	Deletion
ZEB2	500047	NA	chr2-145154058-145154060_4ACTdelA-500047-neg-i	-	AAAAGATCAAGAAGACAGAG	AG	NG	ACT	A	4	TGTCTTCTTGATC	TGCATACATGCCACTC	16	TGCATACATGCCACTCTGTCTTCTTGATC	0.38	Deletion
ZEB2	534632	NA	chr2-145155947-145155948_15GCdelG-534632-pos-i	+	AAAAGTAGCTGCTCCAGTTG	GG	NG	GC	G	15	GTAGCTGCTCCAG	TTGGGTAGGTGTAGGC	16	GCCTACACCTACCCAACTGGAGCAGCTAC	0.62	Deletion
ZEB2	534632	73.5773	chr2-145155947-145155948_12GCdelG-534632-pos-i	+	AGTAGCTGCTCCAGTTGGGT	AG	NG	GC	G	12	GCTGCTCCAGTTG	GGTAGGTGTAGGCATA	16	TATGCCTACACCTACCCAACTGGAGCAGC	0.62	Deletion
ZEB2	534632	NA	chr2-145155947-145155948_11GCdelG-534632-pos-i	+	GTAGCTGCTCCAGTTGGGTA	GG	NG	GC	G	11	CTGCTCCAGTTGG	GTAGGTGTAGGCATAT	16	ATATGCCTACACCTACCCAACTGGAGCAG	0.62	Deletion
ZEB2	534632	NA	chr2-145155947-145155948_9GCdelG-534632-pos-i	+	AGCTGCTCCAGTTGGGTAGG	TG	NG	GC	G	9	GCTCCAGTTGGGT	AGGTGTAGGCATATGT	16	ACATATGCCTACACCTACCCAACTGGAGC	0.62	Deletion
ZEB2	534632	76.9842	chr2-145155947-145155948_6GCdelG-534632-pos-i	+	TGCTCCAGTTGGGTAGGTGT	AG	NG	GC	G	6	CCAGTTGGGTAGG	TGTAGGCATATGTGGT	16	ACCACATATGCCTACACCTACCCAACTGG	0.62	Deletion
ZEB2	534632	NA	chr2-145155947-145155948_5GCdelG-534632-pos-i	+	GCTCCAGTTGGGTAGGTGTA	GG	NG	GC	G	5	CAGTTGGGTAGGT	GTAGGCATATGTGGTA	16	TACCACATATGCCTACACCTACCCAACTG	0.54	Deletion
ZEB2	534632	NA	chr2-145155947-145155948_5GCdelG-534632-neg-i	-	ATGAGCTTCCTACCACATAT	GG	NG	GC	G	5	TGTGGTAGGAAGC	GGTAGGTGTAGGCATA	16	GGTAGGTGTAGGCATATGTGGTAGGAAGC	0.54	Deletion
ZEB2	534632	84.7402	chr2-145155947-145155948_6GCdelG-534632-neg-i	-	GATGAGCTTCCTACCACATA	TG	NG	GC	G	6	GTGGTAGGAAGCT	GTAGGTGTAGGCATAT	16	GTAGGTGTAGGCATATGTGGTAGGAAGCT	0.54	Deletion
ZEB2	561145	NA	chr2-145155996-145155997_8GCdelG-561145-pos-i	+	GATCCAGTCCTGGGTATGGT	CG	NG	GC	G	8	CAGTCCTGGGTAT	GGTCGTAGCCAGGAAT	16	ATTCCTGGCTACGACCATACCCAGGACTG	0.54	Deletion
ZEB2	561145	NA	chr2-145155996-145155997_5GCdelG-561145-pos-i	+	CCAGTCCTGGGTATGGTCGT	AG	NG	GC	G	5	TCCTGGGTATGGT	CGTAGCCAGGAATACT	16	AGTATTCCTGGCTACGACCATACCCAGGA	0.54	Deletion
ZEB2	561145	NA	chr2-145155996-145155997_5GCdelG-561145-neg-i	-	AGTCCAGACCAGTATTCCTG	GG	NG	GC	G	5	GAATACTGGTCTG	GTATGGTCGTAGCCAG	16	GTATGGTCGTAGCCAGGAATACTGGTCTG	0.46	Deletion
ZEB2	561145	79.4137	chr2-145155996-145155997_6GCdelG-561145-neg-i	-	CAGTCCAGACCAGTATTCCT	GG	NG	GC	G	6	AATACTGGTCTGG	TATGGTCGTAGCCAGG	16	TATGGTCGTAGCCAGGAATACTGGTCTGG	0.46	Deletion
ZEB2	561145	83.16	chr2-145155996-145155997_7GCdelG-561145-neg-i	-	CCAGTCCAGACCAGTATTCC	TG	NG	GC	G	7	ATACTGGTCTGGA	ATGGTCGTAGCCAGGA	16	ATGGTCGTAGCCAGGAATACTGGTCTGGA	0.46	Deletion
ZEB2	242351	NA	chr2-145156075-145156082_13AGGTTTGGdelA-242351-pos-i	+	GCGCTTTGAGGTGGAAGAGC	TG	NG	AGGTTTGG	A	13	TTTGAGGTGGAAG	AGCTGTGTATAAACAC	16	GTGTTTATACACAGCTCTTCCACCTCAAA	0.46	Deletion
ZEB2	242351	NA	chr2-145156075-145156082_11AGGTTTGGdelA-242351-pos-i	+	GCTTTGAGGTGGAAGAGCTG	TG	NG	AGGTTTGG	A	11	TGAGGTGGAAGAG	CTGTGTATAAACACTA	16	TAGTGTTTATACACAGCTCTTCCACCTCA	0.54	Deletion
ZEB2	242351	82.1384	chr2-145156075-145156082_4AGGTTTGGdelA-242351-pos-i	+	GGTGGAAGAGCTGTGTATAA	AG	NG	AGGTTTGG	A	4	GAAGAGCTGTGTA	TAAACACTAAATGGGT	16	ACCCATTTAGTGTTTATACACAGCTCTTC	0.46	Deletion
ZEB2	242351	NA	chr2-145156075-145156082_3AGGTTTGGdelA-242351-pos-i	+	GTGGAAGAGCTGTGTATAAA	GG	NG	AGGTTTGG	A	3	AAGAGCTGTGTAT	AAACACTAAATGGGTT	16	AACCCATTTAGTGTTTATACACAGCTCTT	0.38	Deletion
ZEB2	242351	NA	chr2-145156075-145156082_8AGGTTTGGdelA-242351-neg-i	-	TGTTCAGCATGAACCCATTT	AG	NG	AGGTTTGG	A	8	TGGGTTCATGCTG	GTGTATAAACACTAAA	16	GTGTATAAACACTAAATGGGTTCATGCTG	0.54	Deletion
ZEB2	212634	NA	chr2-145156346-145156350_12GGAGTdelG-212634-pos-i	+	CTGGAGCTCCTCAGAAGAGA	AG	NG	GGAGT	G	12	AGCTCCTCAGAAG	AGAAGCTGTTTGGTAT	16	ATACCAAACAGCTTCTCTTCTGAGGAGCT	0.54	Deletion
ZEB2	212634	NA	chr2-145156346-145156350_9GGAGTdelG-212634-pos-i	+	GAGCTCCTCAGAAGAGAAGC	TG	NG	GGAGT	G	9	TCCTCAGAAGAGA	AGCTGTTTGGTATGAA	16	TTCATACCAAACAGCTTCTCTTCTGAGGA	0.46	Deletion
ZEB2	212634	63.1809	chr2-145156346-145156350_5GGAGTdelG-212634-pos-i	+	TCCTCAGAAGAGAAGCTGTT	TG	NG	GGAGT	G	5	CAGAAGAGAAGCT	GTTTGGTATGAACTAC	16	GTAGTTCATACCAAACAGCTTCTCTTCTG	0.46	Deletion
ZEB2	212634	NA	chr2-145156346-145156350_4GGAGTdelG-212634-pos-i	+	CCTCAGAAGAGAAGCTGTTT	GG	NG	GGAGT	G	4	AGAAGAGAAGCTG	TTTGGTATGAACTACT	16	AGTAGTTCATACCAAACAGCTTCTCTTCT	0.46	Deletion
ZEB2	212634	NA	chr2-145156346-145156350_2GGAGTdelG-212634-pos-i	+	TCAGAAGAGAAGCTGTTTGG	AG	NG	GGAGT	G	2	AAGAGAAGCTGTT	TGGTATGAACTACTGT	16	ACAGTAGTTCATACCAAACAGCTTCTCTT	0.38	Deletion
ZEB2	569753	81.9595	chr2-145156416-145156417_1TCdelT-569753-pos-i	+	GGGAGAAGGAGTATTACTCC	TG	NG	TC	T	1	GAAGGAGTATTAC	TCTGGAGTGGTCCAAT	16	ATTGGACCACTCCAGAGTAATACTCCTTC	0.38	Deletion
ZEB2	569753	NA	chr2-145156416-145156417_3TCdelT-569753-neg-i	-	AAAAATTGGACCACTCCAGG	AG	NG	TC	T	3	GGAGTGGTCCAAT	GAAGGAGTATTACTCT	16	GAAGGAGTATTACTCTGGAGTGGTCCAAT	0.54	Deletion
ZEB2	569753	NA	chr2-145156416-145156417_5TCdelT-569753-neg-i	-	TGAAAAATTGGACCACTCCA	GG	NG	TC	T	5	AGTGGTCCAATTT	AGGAGTATTACTCTGG	16	AGGAGTATTACTCTGGAGTGGTCCAATTT	0.38	Deletion
ZEB2	181754	NA	chr2-145156524-145156526_14TAGdelT-181754-pos-i	+	AATTCGTAACACTGTTGTGG	AG	NG	TAG	T	14	CGTAACACTGTTG	TGGAGTTCTGCTATAT	16	ATATAGCAGAACTCCACAACAGTGTTACG	0.46	Deletion
ZEB2	181754	NA	chr2-145156524-145156526_9TAGdelT-181754-pos-i	+	GTAACACTGTTGTGGAGTTC	TG	NG	TAG	T	9	CACTGTTGTGGAG	TTCTGCTATATGGTGA	16	TCACCATATAGCAGAACTCCACAACAGTG	0.54	Deletion
ZEB2	181754	NA	chr2-145156524-145156526_3TAGdelT-181754-pos-i	+	CTGTTGTGGAGTTCTGCTAT	AG	NG	TAG	T	3	TGTGGAGTTCTGC	TATATGGTGATGTTAT	16	ATAACATCACCATATAGCAGAACTCCACA	0.54	Deletion
ZEB2	547835	NA	chr2-145156526-145156527_5GAdelG-547835-pos-i	+	CTGTTGTGGAGTTCTGCTAT	AG	NG	GA	G	5	TGTGGAGTTCTGC	TATAGTGGTGATGTTA	16	TAACATCACCACTATAGCAGAACTCCACA	0.54	Deletion
ZEB2	547835	NA	chr2-145156526-145156527_1GAdelG-547835-pos-i	+	TGTGGAGTTCTGCTATAGAT	GG	NG	GA	G	1	GAGTTCTGCTATA	GTGGTGATGTTATGGA	16	TCCATAACATCACCACTATAGCAGAACTC	0.38	Deletion
ZEB2	212633	NA	chr2-145156692-145156693_2CAdelC-212633-neg-i	-	GGGCCTTCCTCAGGAATTTG	TG	NG	CA	C	2	ATTCCTGAGGAAG	AAACCATTCCTTCACA	16	AAACCATTCCTTCACAATTCCTGAGGAAG	0.46	Deletion
ZEB2	212633	NA	chr2-145156692-145156693_4CAdelC-212633-neg-i	-	GTGGGCCTTCCTCAGGAATT	TG	NG	CA	C	4	TCCTGAGGAAGGC	ACCATTCCTTCACAAT	16	ACCATTCCTTCACAATTCCTGAGGAAGGC	0.62	Deletion
ZEB2	189285	NA	chr2-145156786-145156788_7CATdelC-189285-pos-i	+	GCATAGTATGCTTTGAGTAC	AG	NG	CAT	C	7	AGTATGCTTTGAG	TACAGACGTGGTCCTT	16	AAGGACCACGTCTGTACTCAAAGCATACT	0.38	Deletion
ZEB2	189285	NA	chr2-145156786-145156788_11CATdelC-189285-neg-i	-	AGCCCCATCAACCCATACAA	GG	NG	CAT	C	11	TATGGGTTGATGG	ACAGACGTGGTCCTTG	16	ACAGACGTGGTCCTTGTATGGGTTGATGG	0.46	Deletion
ZEB2	189265	85.5306	chr2-145156809-145156810_12TGdelT-189265-pos-i	+	ACAGACATGTGGTCCTTGTA	TG	NG	TG	T	12	ACATGTGGTCCTT	GTATGGGTTGATGGGC	16	GCCCATCAACCCATACAAGGACCACATGT	0.46	Deletion
ZEB2	189265	85.3255	chr2-145156809-145156810_11TGdelT-189265-pos-i	+	CAGACATGTGGTCCTTGTAT	GG	NG	TG	T	11	CATGTGGTCCTTG	TATGGGTTGATGGGCT	16	AGCCCATCAACCCATACAAGGACCACATG	0.54	Deletion
ZEB2	189265	NA	chr2-145156809-145156810_10TGdelT-189265-pos-i	+	AGACATGTGGTCCTTGTATG	GG	NG	TG	T	10	ATGTGGTCCTTGT	ATGGGTTGATGGGCTT	16	AAGCCCATCAACCCATACAAGGACCACAT	0.46	Deletion
ZEB2	189265	NA	chr2-145156809-145156810_7TGdelT-189265-pos-i	+	CATGTGGTCCTTGTATGGGT	TG	NG	TG	T	7	TGGTCCTTGTATG	GGTTGATGGGCTTGTC	16	GACAAGCCCATCAACCCATACAAGGACCA	0.46	Deletion
ZEB2	189265	84.3344	chr2-145156809-145156810_4TGdelT-189265-pos-i	+	GTGGTCCTTGTATGGGTTGA	TG	NG	TG	T	4	TCCTTGTATGGGT	TGATGGGCTTGTCATT	16	AATGACAAGCCCATCAACCCATACAAGGA	0.46	Deletion
ZEB2	189265	85.7228	chr2-145156809-145156810_3TGdelT-189265-pos-i	+	TGGTCCTTGTATGGGTTGAT	GG	NG	TG	T	3	CCTTGTATGGGTT	GATGGGCTTGTCATTC	16	GAATGACAAGCCCATCAACCCATACAAGG	0.46	Deletion
ZEB2	189265	81.8055	chr2-145156809-145156810_2TGdelT-189265-pos-i	+	GGTCCTTGTATGGGTTGATG	GG	NG	TG	T	2	CTTGTATGGGTTG	ATGGGCTTGTCATTCC	16	GGAATGACAAGCCCATCAACCCATACAAG	0.46	Deletion
ZEB2	189265	NA	chr2-145156809-145156810_1TGdelT-189265-pos-i	+	GTCCTTGTATGGGTTGATGG	GG	NG	TG	T	1	TTGTATGGGTTGA	TGGGCTTGTCATTCCT	16	AGGAATGACAAGCCCATCAACCCATACAA	0.38	Deletion
ZEB2	189265	NA	chr2-145156809-145156810_9TGdelT-189265-neg-i	-	TTTCTGAGAAAGGAATGACA	AG	NG	TG	T	9	CATTCCTTTCTCA	GGGTTGATGGGCTTGT	16	GGGTTGATGGGCTTGTCATTCCTTTCTCA	0.38	Deletion
ZEB2	189265	NA	chr2-145156809-145156810_14TGdelT-189265-neg-i	-	TGTACTTTCTGAGAAAGGAA	TG	NG	TG	T	14	CTTTCTCAGAAAG	GATGGGCTTGTCATTC	16	GATGGGCTTGTCATTCCTTTCTCAGAAAG	0.38	Deletion
ZEB2	181753	NA	chr2-145156832-145156833_1GAdelG-181753-pos-i	+	TTGTCATTCCTTTCTCAGAA	AG	NG	GA	G	1	CATTCCTTTCTCA	GAAGTACAGATGACAA	16	TTGTCATCTGTACTTCTGAGAAAGGAATG	0.38	Deletion
ZEB2	181753	NA	chr2-145156832-145156833_2GAdelG-181753-neg-i	-	CTCTTGTCATCTGTACTTTC	TG	NG	GA	G	2	AGTACAGATGACA	TCATTCCTTTCTCAGA	16	TCATTCCTTTCTCAGAAGTACAGATGACA	0.38	Deletion
ZEB2	181753	NA	chr2-145156832-145156833_11GAdelG-181753-neg-i	-	AAAGCCCTCCTCTTGTCATC	TG	NG	GA	G	11	GACAAGAGGAGGG	TCTCAGAAGTACAGAT	16	TCTCAGAAGTACAGATGACAAGAGGAGGG	0.62	Deletion
ZEB2	4760	58.0012	chr2-145156861-145156862_15ATdelA-4760-pos-i	+	CAGAAAGTACAGATGACAAG	AG	NG	AT	A	15	AAGTACAGATGAC	AAGAGGAGGGCTTTAT	16	ATAAAGCCCTCCTCTTGTCATCTGTACTT	0.38	Deletion
ZEB2	4760	NA	chr2-145156861-145156862_14ATdelA-4760-pos-i	+	AGAAAGTACAGATGACAAGA	GG	NG	AT	A	14	AGTACAGATGACA	AGAGGAGGGCTTTATA	16	TATAAAGCCCTCCTCTTGTCATCTGTACT	0.38	Deletion
ZEB2	4760	60.6018	chr2-145156861-145156862_12ATdelA-4760-pos-i	+	AAAGTACAGATGACAAGAGG	AG	NG	AT	A	12	TACAGATGACAAG	AGGAGGGCTTTATATC	16	GATATAAAGCCCTCCTCTTGTCATCTGTA	0.38	Deletion
ZEB2	4760	50.2859	chr2-145156861-145156862_11ATdelA-4760-pos-i	+	AAGTACAGATGACAAGAGGA	GG	NG	AT	A	11	ACAGATGACAAGA	GGAGGGCTTTATATCA	16	TGATATAAAGCCCTCCTCTTGTCATCTGT	0.38	Deletion
ZEB2	4760	NA	chr2-145156861-145156862_10ATdelA-4760-pos-i	+	AGTACAGATGACAAGAGGAG	GG	NG	AT	A	10	CAGATGACAAGAG	GAGGGCTTTATATCAA	16	TTGATATAAAGCCCTCCTCTTGTCATCTG	0.46	Deletion
ZEB2	189277	NA	chr2-145156869-145156870_10CAdelC-189277-neg-i	-	ATAGTCCCCAACAAAGCCGG	AG	NG	CA	C	10	GCTTTGTTGGGGA	TATCAACAAAACTCCG	16	TATCAACAAAACTCCGGCTTTGTTGGGGA	0.54	Deletion
ZEB2	189277	NA	chr2-145156869-145156870_12CAdelC-189277-neg-i	-	ACATAGTCCCCAACAAAGCC	GG	NG	CA	C	12	TTTGTTGGGGACT	TCAACAAAACTCCGGC	16	TCAACAAAACTCCGGCTTTGTTGGGGACT	0.46	Deletion
ZEB2	4766	84.9595	chr2-145156891-145156892_7GAdelG-4766-pos-i	+	ACAAAAACTCCGGCTTTGTT	GG	NG	GA	G	7	AAACTCCGGCTTT	GTTGGGGCTATGTTTT	16	AAAACATAGCCCCAACAAAGCCGGAGTTT	0.46	Deletion
ZEB2	4766	82.9414	chr2-145156891-145156892_6GAdelG-4766-pos-i	+	CAAAAACTCCGGCTTTGTTG	GG	NG	GA	G	6	AACTCCGGCTTTG	TTGGGGCTATGTTTTC	16	GAAAACATAGCCCCAACAAAGCCGGAGTT	0.54	Deletion
ZEB2	4766	NA	chr2-145156891-145156892_5GAdelG-4766-pos-i	+	AAAAACTCCGGCTTTGTTGG	GG	NG	GA	G	5	ACTCCGGCTTTGT	TGGGGCTATGTTTTCA	16	TGAAAACATAGCCCCAACAAAGCCGGAGT	0.54	Deletion
ZEB2	373072	NA	chr2-145156929-145156933_11CTTCAdelC-373072-neg-i	-	GCATGAACGTTACCTTTGTA	AG	NG	CTTCA	C	11	AAAGGTAACGTTC	GATCTCTTCATCTTAC	16	GATCTCTTCATCTTACAAAGGTAACGTTC	0.38	Deletion
ZEB2	373072	NA	chr2-145156929-145156933_15CTTCAdelC-373072-neg-i	-	ATCAGCATGAACGTTACCTT	TG	NG	CTTCA	C	15	GTAACGTTCATGC	TCTTCATCTTACAAAG	16	TCTTCATCTTACAAAGGTAACGTTCATGC	0.46	Deletion
ZEB2	189287	NA	chr2-145157100-145157101_3TGdelT-189287-neg-i	-	CTGACTCAAGGAGACAGATC	AG	NG	TG	T	3	CTGTCTCCTTGAG	TTCTTTATATTACTAT	16	TTCTTTATATTACTATCTGTCTCCTTGAG	0.54	Deletion
ZEB2	189287	NA	chr2-145157100-145157101_8TGdelT-189287-neg-i	-	GACTACTGACTCAAGGAGAC	AG	NG	TG	T	8	TCCTTGAGTCAGT	TATATTACTATCTGTC	16	TATATTACTATCTGTCTCCTTGAGTCAGT	0.46	Deletion
ZEB2	189287	NA	chr2-145157100-145157101_12TGdelT-189287-neg-i	-	GCTTGACTACTGACTCAAGG	AG	NG	TG	T	12	TGAGTCAGTAGTC	TTACTATCTGTCTCCT	16	TTACTATCTGTCTCCTTGAGTCAGTAGTC	0.46	Deletion
ZEB2	189287	NA	chr2-145157100-145157101_14TGdelT-189287-neg-i	-	GAGCTTGACTACTGACTCAA	GG	NG	TG	T	14	AGTCAGTAGTCAA	ACTATCTGTCTCCTTG	16	ACTATCTGTCTCCTTGAGTCAGTAGTCAA	0.38	Deletion
ZEB2	520971	NA	chr2-145157216-145157217_7AGdelA-520971-neg-i	-	CTCCTAATATTCCGCCTGTC	GG	NG	AG	A	7	AGGCGGAATATTA	ACTACCGGAAACCGAC	16	ACTACCGGAAACCGACAGGCGGAATATTA	0.38	Deletion
ZEB2	692022	NA	chr2-145157366-145157367_7ACdelA-692022-pos-i	+	CAGTATTGTCCACAATCTGT	AG	NG	AC	A	7	ATTGTCCACAATC	TGTAGAACTTTTGTAC	16	GTACAAAAGTTCTACAGATTGTGGACAAT	0.38	Deletion
ZEB2	189263	NA	chr2-145157496-145157497_15GCdelG-189263-pos-i	+	GGATGAACTCCTAAAGGGCT	GG	NG	GC	G	15	GAACTCCTAAAGG	GCTGGTGGCTCCAAGC	16	GCTTGGAGCCACCAGCCCTTTAGGAGTTC	0.46	Deletion
ZEB2	189263	70.2805	chr2-145157496-145157497_13GCdelG-189263-pos-i	+	ATGAACTCCTAAAGGGCTGG	TG	NG	GC	G	13	ACTCCTAAAGGGC	TGGTGGCTCCAAGCCA	16	TGGCTTGGAGCCACCAGCCCTTTAGGAGT	0.54	Deletion
ZEB2	189263	NA	chr2-145157496-145157497_12GCdelG-189263-pos-i	+	TGAACTCCTAAAGGGCTGGT	GG	NG	GC	G	12	CTCCTAAAGGGCT	GGTGGCTCCAAGCCAC	16	GTGGCTTGGAGCCACCAGCCCTTTAGGAG	0.54	Deletion
ZEB2	189263	72.9502	chr2-145157496-145157497_1GCdelG-189263-neg-i	-	CCCTTTATGAATGGTGGGCT	TG	NG	GC	G	1	CCACCATTCATAA	GGCTGGTGGCTCCAAG	16	GGCTGGTGGCTCCAAGCCACCATTCATAA	0.38	Deletion
ZEB2	189263	NA	chr2-145157496-145157497_5GCdelG-189263-neg-i	-	TAGTCCCTTTATGAATGGTG	GG	NG	GC	G	5	CATTCATAAAGGG	GGTGGCTCCAAGCCAC	16	GGTGGCTCCAAGCCACCATTCATAAAGGG	0.38	Deletion
ZEB2	189263	79.0203	chr2-145157496-145157497_7GCdelG-189263-neg-i	-	ACTAGTCCCTTTATGAATGG	TG	NG	GC	G	7	TTCATAAAGGGAC	TGGCTCCAAGCCACCA	16	TGGCTCCAAGCCACCATTCATAAAGGGAC	0.38	Deletion
ZEB2	189263	NA	chr2-145157496-145157497_9GCdelG-189263-neg-i	-	GCACTAGTCCCTTTATGAAT	GG	NG	GC	G	9	CATAAAGGGACTA	GCTCCAAGCCACCATT	16	GCTCCAAGCCACCATTCATAAAGGGACTA	0.38	Deletion
ZEB2	189263	NA	chr2-145157496-145157497_14GCdelG-189263-neg-i	-	TAGTGGCACTAGTCCCTTTA	TG	NG	GC	G	14	AGGGACTAGTGCC	AAGCCACCATTCATAA	16	AAGCCACCATTCATAAAGGGACTAGTGCC	0.62	Deletion
ZEB2	167856	NA	chr2-145157535-145157536_7GTdelG-167856-pos-i	+	GGGACTAGTGCCACTAAACC	CG	NG	GT	G	7	CTAGTGCCACTAA	ACCCGTGGTAGCCATA	16	TATGGCTACCACGGGTTTAGTGGCACTAG	0.46	Deletion
ZEB2	167856	NA	chr2-145157535-145157536_3GTdelG-167856-pos-i	+	CTAGTGCCACTAAACCCGTG	TG	NG	GT	G	3	TGCCACTAAACCC	GTGGTAGCCATAAGAA	16	TTCTTATGGCTACCACGGGTTTAGTGGCA	0.54	Deletion
ZEB2	167856	78.3074	chr2-145157535-145157536_1GTdelG-167856-neg-i	-	AAAGTTCTTATGGCTACACA	CG	NG	GT	G	1	GTAGCCATAAGAA	TGCCACTAAACCCGTG	16	TGCCACTAAACCCGTGGTAGCCATAAGAA	0.38	Deletion
ZEB2	4756	73.88	chr2-145157577-145157581_9CTGTTdelC-4756-pos-i	+	TTATAGTCATTGAAGTCTAG	TG	NG	CTGTT	C	9	AGTCATTGAAGTC	TAGTGGTTCTTAATTT	16	AAATTAAGAACCACTAGACTTCAATGACT	0.38	Deletion
ZEB2	4756	NA	chr2-145157577-145157581_8CTGTTdelC-4756-pos-i	+	TATAGTCATTGAAGTCTAGT	GG	NG	CTGTT	C	8	GTCATTGAAGTCT	AGTGGTTCTTAATTTT	16	AAAATTAAGAACCACTAGACTTCAATGAC	0.38	Deletion
ZEB2	4756	NA	chr2-145157577-145157581_3CTGTTdelC-4756-pos-i	+	TCATTGAAGTCTAGTGGTTC	TG	NG	CTGTT	C	3	TGAAGTCTAGTGG	TTCTTAATTTTAAGTA	16	TACTTAAAATTAAGAACCACTAGACTTCA	0.46	Deletion
ZEB2	546530	73.88	chr2-145157577-145157582_9CTGTTTdelC-546530-pos-i	+	TTATAGTCATTGAAGTCTAG	TG	NG	CTGTTT	C	9	AGTCATTGAAGTC	TAGTGGTTCTAATTTT	16	AAAATTAGAACCACTAGACTTCAATGACT	0.38	Deletion
ZEB2	546530	NA	chr2-145157577-145157582_8CTGTTTdelC-546530-pos-i	+	TATAGTCATTGAAGTCTAGT	GG	NG	CTGTTT	C	8	GTCATTGAAGTCT	AGTGGTTCTAATTTTA	16	TAAAATTAGAACCACTAGACTTCAATGAC	0.38	Deletion
ZEB2	546530	NA	chr2-145157577-145157582_3CTGTTTdelC-546530-pos-i	+	TCATTGAAGTCTAGTGGTTC	TG	NG	CTGTTT	C	3	TGAAGTCTAGTGG	TTCTAATTTTAAGTAA	16	TTACTTAAAATTAGAACCACTAGACTTCA	0.46	Deletion
ZEB2	235349	NA	chr2-145157638-145157639_4CTdelC-235349-neg-i	-	CATTACCCAGTTAAGAAACA	AG	NG	CT	C	4	TTCTTAACTGGGT	TCCATTCTCCAACTGT	16	TCCATTCTCCAACTGTTTCTTAACTGGGT	0.38	Deletion
ZEB2	235349	NA	chr2-145157638-145157639_11CTdelC-235349-neg-i	-	ATTCAGCCATTACCCAGTTA	AG	NG	CT	C	11	CTGGGTAATGGCT	TCCAACTGTTTCTTAA	16	TCCAACTGTTTCTTAACTGGGTAATGGCT	0.54	Deletion
ZEB2	265598	NA	chr2-145157715-145157716_15TGdelT-265598-pos-i	+	ACAGAATTAGGGGAAGAACC	CG	NG	TG	T	15	AATTAGGGGAAGA	ACCCGTCTTGATATTT	16	AAATATCAAGACGGGTTCTTCCCCTAATT	0.38	Deletion
ZEB2	650576	NA	chr2-145157736-145157737_3CAdelC-650576-pos-i	+	TTTCTCATTCGGCCATTTAC	AG	NG	CA	C	3	TCATTCGGCCATT	TACGAGATTAAACCAA	16	TTGGTTTAATCTCGTAAATGGCCGAATGA	0.46	Deletion
ZEB2	650576	NA	chr2-145157736-145157737_1CAdelC-650576-pos-i	+	TCTCATTCGGCCATTTACAG	AG	NG	CA	C	1	ATTCGGCCATTTA	CGAGATTAAACCAATA	16	TATTGGTTTAATCTCGTAAATGGCCGAAT	0.38	Deletion
ZEB2	650576	NA	chr2-145157736-145157737_15CAdelC-650576-neg-i	-	TCAGCAGCAAGAAATGTATT	GG	NG	CA	C	15	ACATTTCTTGCTG	ACGAGATTAAACCAAT	16	ACGAGATTAAACCAATACATTTCTTGCTG	0.38	Deletion
ZEB2	181751	NA	chr2-145157754-145157755_3ATdelA-181751-neg-i	-	CGCACATCAGCAGCAAGAAA	TG	NG	AT	A	3	CTTGCTGCTGATG	ATTAAACCAATACATT	16	ATTAAACCAATACATTCTTGCTGCTGATG	0.54	Deletion
ZEB2	181751	NA	chr2-145157754-145157755_8ATdelA-181751-neg-i	-	CAGTTCGCACATCAGCAGCA	AG	NG	AT	A	8	TGCTGATGTGCGA	ACCAATACATTCTTGC	16	ACCAATACATTCTTGCTGCTGATGTGCGA	0.54	Deletion
ZEB2	181751	NA	chr2-145157754-145157755_12ATdelA-181751-neg-i	-	CCTACAGTTCGCACATCAGC	AG	NG	AT	A	12	GATGTGCGAACTG	ATACATTCTTGCTGCT	16	ATACATTCTTGCTGCTGATGTGCGAACTG	0.54	Deletion
ZEB2	641571	NA	chr2-145158823-145158825_2ACTdelA-641571-neg-i	-	GCAAGTTCAAATGCACAGAG	TG	NG	ACT	A	2	TGTGCATTTGAAC	GAAGGCCTTGCCACAC	16	GAAGGCCTTGCCACACTGTGCATTTGAAC	0.38	Deletion
ZEB2	641571	NA	chr2-145158823-145158825_6ACTdelA-641571-neg-i	-	AATCGCAAGTTCAAATGCAC	AG	NG	ACT	A	6	CATTTGAACTTGC	GCCTTGCCACACTGTG	16	GCCTTGCCACACTGTGCATTTGAACTTGC	0.38	Deletion
ZEB2	641571	NA	chr2-145158823-145158825_11ACTdelA-641571-neg-i	-	CAGGTAATCGCAAGTTCAAA	TG	NG	ACT	A	11	GAACTTGCGATTA	GCCACACTGTGCATTT	16	GCCACACTGTGCATTTGAACTTGCGATTA	0.38	Deletion
ZEB2	498049	47.7015	chr2-145161499-145161501_8TTGdelT-498049-pos-i	+	CCCCCCACCTGATCTGTCCC	TG	NG	TTG	T	8	CCACCTGATCTGT	CCCTGGCTTGTGTCAC	16	GTGACACAAGCCAGGGACAGATCAGGTGG	0.54	Deletion
ZEB2	498049	NA	chr2-145161499-145161501_7TTGdelT-498049-pos-i	+	CCCCCACCTGATCTGTCCCT	GG	NG	TTG	T	7	CACCTGATCTGTC	CCTGGCTTGTGTCACC	16	GGTGACACAAGCCAGGGACAGATCAGGTG	0.54	Deletion
ZEB2	498049	NA	chr2-145161499-145161501_3TTGdelT-498049-pos-i	+	CACCTGATCTGTCCCTGGCT	TG	NG	TTG	T	3	TGATCTGTCCCTG	GCTTGTGTCACCATAT	16	ATATGGTGACACAAGCCAGGGACAGATCA	0.54	Deletion
ZEB2	498049	NA	chr2-145161499-145161501_1TTGdelT-498049-pos-i	+	CCTGATCTGTCCCTGGCTTG	TG	NG	TTG	T	1	ATCTGTCCCTGGC	TTGTGTCACCATATGC	16	GCATATGGTGACACAAGCCAGGGACAGAT	0.62	Deletion
ZEB2	498049	NA	chr2-145161499-145161501_2TTGdelT-498049-neg-i	-	GCGGCATATGGTGACACACA	AG	NG	TTG	T	2	GTGTCACCATATG	GATCTGTCCCTGGCTT	16	GATCTGTCCCTGGCTTGTGTCACCATATG	0.46	Deletion
ZEB2	95640	47.7015	chr2-145161506-145161508_15TCAdelT-95640-pos-i	+	CCCCCCACCTGATCTGTCCC	TG	NG	TCA	T	15	CCACCTGATCTGT	CCCTGGCTTGTGTGTC	16	GACACACAAGCCAGGGACAGATCAGGTGG	0.54	Deletion
ZEB2	95640	NA	chr2-145161506-145161508_14TCAdelT-95640-pos-i	+	CCCCCACCTGATCTGTCCCT	GG	NG	TCA	T	14	CACCTGATCTGTC	CCTGGCTTGTGTGTCC	16	GGACACACAAGCCAGGGACAGATCAGGTG	0.54	Deletion
ZEB2	95640	NA	chr2-145161506-145161508_10TCAdelT-95640-pos-i	+	CACCTGATCTGTCCCTGGCT	TG	NG	TCA	T	10	TGATCTGTCCCTG	GCTTGTGTGTCCATAT	16	ATATGGACACACAAGCCAGGGACAGATCA	0.54	Deletion
ZEB2	95640	NA	chr2-145161506-145161508_8TCAdelT-95640-pos-i	+	CCTGATCTGTCCCTGGCTTG	TG	NG	TCA	T	8	ATCTGTCCCTGGC	TTGTGTGTCCATATGC	16	GCATATGGACACACAAGCCAGGGACAGAT	0.62	Deletion
ZEB2	451579	NA	chr2-145161528-145161530_11GGTdelG-451579-pos-i	+	GTGTGTCACCATATGCCGCT	CG	NG	GGT	G	11	GTCACCATATGCC	GCTCGAGCTGGGCGGT	16	ACCGCCCAGCTCGAGCGGCATATGGTGAC	0.54	Deletion
ZEB2	451579	95.6892	chr2-145161528-145161530_6GGTdelG-451579-pos-i	+	TCACCATATGCCGCTCGAGC	TG	NG	GGT	G	6	CATATGCCGCTCG	AGCTGGGCGGTAGGCA	16	TGCCTACCGCCCAGCTCGAGCGGCATATG	0.62	Deletion
ZEB2	451579	98.8537	chr2-145161528-145161530_5GGTdelG-451579-pos-i	+	CACCATATGCCGCTCGAGCT	GG	NG	GGT	G	5	ATATGCCGCTCGA	GCTGGGCGGTAGGCAA	16	TTGCCTACCGCCCAGCTCGAGCGGCATAT	0.54	Deletion
ZEB2	451579	NA	chr2-145161528-145161530_4GGTdelG-451579-pos-i	+	ACCATATGCCGCTCGAGCTG	GG	NG	GGT	G	4	TATGCCGCTCGAG	CTGGGCGGTAGGCAAA	16	TTTGCCTACCGCCCAGCTCGAGCGGCATA	0.62	Deletion
ZEB2	451579	NA	chr2-145161528-145161530_14GGTdelG-451579-neg-i	-	CCTCTCTGTAGCTACACGTT	TG	NG	GGT	G	14	GTGTAGCTACAGA	TGGGCGGTAGGCAAAC	16	TGGGCGGTAGGCAAACGTGTAGCTACAGA	0.46	Deletion
ZEB2	189272	69.8601	chr2-145161586-145161587_1TCdelT-189272-pos-i	+	AGTTCTCTTCATTCTTCTCG	TG	NG	TC	T	1	CTCTTCATTCTTC	TGTGGCGGTACTTGAT	16	ATCAAGTACCGCCACAGAAGAATGAAGAG	0.38	Deletion
ZEB2	189272	NA	chr2-145161586-145161587_10TCdelT-189272-neg-i	-	TGAAGGAGCACATCAAGTAC	CG	NG	TC	T	10	CTTGATGTGCTCC	TTCTTCTGTGGCGGTA	16	TTCTTCTGTGGCGGTACTTGATGTGCTCC	0.54	Deletion
ZEB2	691991	NA	chr2-145161633-145161634_14GCdelG-691991-pos-i	+	GTGCTCCTTCAGTGATGTCA	AG	NG	GC	G	14	TCCTTCAGTGATG	TCAAGCGCTTGTAGCC	16	GGCTACAAGCGCTTGACATCACTGAAGGA	0.46	Deletion
ZEB2	691991	NA	chr2-145161633-145161634_12GCdelG-691991-neg-i	-	CTGCTGACCTGCCCCTACTG	CG	NG	GC	G	12	TAGGGGCAGGTCA	TGTAGCCCGGTCGCAG	16	TGTAGCCCGGTCGCAGTAGGGGCAGGTCA	0.62	Deletion
ZEB2	466289	NA	chr2-145162513-145162514_12ACdelA-466289-pos-i	+	ACTGCGCTGAAGGTACTCCT	CG	NG	AC	A	12	CGCTGAAGGTACT	CCTCGATGCTGATGCA	16	TGCATCAGCATCGAGGAGTACCTTCAGCG	0.54	Deletion
ZEB2	466289	NA	chr2-145162513-145162514_9ACdelA-466289-pos-i	+	GCGCTGAAGGTACTCCTCGA	TG	NG	AC	A	9	TGAAGGTACTCCT	CGATGCTGATGCATGA	16	TCATGCATCAGCATCGAGGAGTACCTTCA	0.46	Deletion
ZEB2	466289	NA	chr2-145162513-145162514_6ACdelA-466289-pos-i	+	CTGAAGGTACTCCTCGATGC	TG	NG	AC	A	6	AGGTACTCCTCGA	TGCTGATGCATGACCA	16	TGGTCATGCATCAGCATCGAGGAGTACCT	0.54	Deletion
ZEB2	466289	NA	chr2-145162513-145162514_2ACdelA-466289-pos-i	+	AGGTACTCCTCGATGCTGAC	TG	NG	AC	A	2	ACTCCTCGATGCT	GATGCATGACCATCGC	16	GCGATGGTCATGCATCAGCATCGAGGAGT	0.54	Deletion
ZEB2	466289	NA	chr2-145162513-145162514_1ACdelA-466289-neg-i	-	AACGCGATGGTCATGCAGTC	AG	NG	AC	A	1	TGCATGACCATCG	TACTCCTCGATGCTGA	16	TACTCCTCGATGCTGATGCATGACCATCG	0.54	Deletion
ZEB2	466289	89.4077	chr2-145162513-145162514_14ACdelA-466289-neg-i	-	AGAAAACTGGAGGAACGCGA	TG	NG	AC	A	14	CGTTCCTCCAGTT	TGATGCATGACCATCG	16	TGATGCATGACCATCGCGTTCCTCCAGTT	0.54	Deletion
ZEB2	189283	NA	chr2-145162534-145162535_12TCdelT-189283-pos-i	+	GATGCTGACTGCATGACCAT	CG	NG	TC	T	12	CTGACTGCATGAC	CATCGCGTTCCTCAGT	16	ACTGAGGAACGCGATGGTCATGCAGTCAG	0.54	Deletion
ZEB2	189283	NA	chr2-145162534-145162535_10TCdelT-189283-pos-i	+	TGCTGACTGCATGACCATCG	CG	NG	TC	T	10	GACTGCATGACCA	TCGCGTTCCTCAGTTT	16	AAACTGAGGAACGCGATGGTCATGCAGTC	0.54	Deletion
ZEB2	189283	NA	chr2-145162534-145162535_1TCdelT-189283-pos-i	+	CATGACCATCGCGTTCCTCC	AG	NG	TC	T	1	ACCATCGCGTTCC	TCAGTTTTCTTTTGGC	16	GCCAAAAGAAAACTGAGGAACGCGATGGT	0.62	Deletion
ZEB2	280252	NA	chr2-145182386-145182387_3TGdelT-280252-pos-i	+	ACCATTGTTAATTGCGGTCT	GG	NG	TG	T	3	TTGTTAATTGCGG	TCTGATCGTGGCTTCT	16	AGAAGCCACGATCAGACCGCAATTAACAA	0.38	Deletion
ZEB2	280252	NA	chr2-145182386-145182387_3TGdelT-280252-neg-i	-	GGGGCCAGAAGCCACGATCC	AG	NG	TG	T	3	TCGTGGCTTCTGG	GTTAATTGCGGTCTGA	16	GTTAATTGCGGTCTGATCGTGGCTTCTGG	0.62	Deletion
ZEB2	280252	NA	chr2-145182386-145182387_9TGdelT-280252-neg-i	-	CACTATGGGGCCAGAAGCCA	CG	NG	TG	T	9	CTTCTGGCCCCAT	TGCGGTCTGATCGTGG	16	TGCGGTCTGATCGTGGCTTCTGGCCCCAT	0.62	Deletion
ZEB2	280252	NA	chr2-145182386-145182387_14TGdelT-280252-neg-i	-	TATGACACTATGGGGCCAGA	AG	NG	TG	T	14	GGCCCCATAGTGT	TCTGATCGTGGCTTCT	16	TCTGATCGTGGCTTCTGGCCCCATAGTGT	0.62	Deletion
ZEB2	180207	NA	chr2-145187377-145187378_9CAdelC-180207-pos-i	+	GGCTTGTAGAATCTCGTTGT	TG	NG	CA	C	9	TGTAGAATCTCGT	TGTTGTGCCGGGGTGT	16	ACACCCCGGCACAACAACGAGATTCTACA	0.38	Deletion
ZEB2	180207	NA	chr2-145187377-145187378_7CAdelC-180207-pos-i	+	CTTGTAGAATCTCGTTGTTG	TG	NG	CA	C	7	TAGAATCTCGTTG	TTGTGCCGGGGTGTTC	16	GAACACCCCGGCACAACAACGAGATTCTA	0.38	Deletion
ZEB2	180207	88.6512	chr2-145187377-145187378_3CAdelC-180207-pos-i	+	TAGAATCTCGTTGTTGTGCC	AG	NG	CA	C	3	ATCTCGTTGTTGT	GCCGGGGTGTTCCACT	16	AGTGGAACACCCCGGCACAACAACGAGAT	0.38	Deletion
ZEB2	180207	81.3585	chr2-145187377-145187378_2CAdelC-180207-pos-i	+	AGAATCTCGTTGTTGTGCCA	GG	NG	CA	C	2	TCTCGTTGTTGTG	CCGGGGTGTTCCACTC	16	GAGTGGAACACCCCGGCACAACAACGAGA	0.46	Deletion
ZEB2	180207	87.7794	chr2-145187377-145187378_1CAdelC-180207-pos-i	+	GAATCTCGTTGTTGTGCCAG	GG	NG	CA	C	1	CTCGTTGTTGTGC	CGGGGTGTTCCACTCC	16	GGAGTGGAACACCCCGGCACAACAACGAG	0.54	Deletion
ZEB2	180207	75.8739	chr2-145187377-145187378_4CAdelC-180207-neg-i	-	AGGGTGGAGTGGAACACCCC	TG	NG	CA	C	4	GTGTTCCACTCCA	TCGTTGTTGTGCCGGG	16	TCGTTGTTGTGCCGGGGTGTTCCACTCCA	0.54	Deletion
ZEB2	180207	NA	chr2-145187377-145187378_14CAdelC-180207-neg-i	-	GAAATAAGGGAGGGTGGAGT	GG	NG	CA	C	14	CCACCCTCCCTTA	GCCGGGGTGTTCCACT	16	GCCGGGGTGTTCCACTCCACCCTCCCTTA	0.62	Deletion
ZEB2	569754	27.2302	chr2-145187427-145187431_4TGGCAdelT-569754-pos-i	+	TCATCTTCCTCTTCCTCTCT	TG	NG	TGGCA	T	4	CTTCCTCTTCCTC	TCTTACAGAGCTTGGC	16	GCCAAGCTCTGTAAGAGAGGAAGAGGAAG	0.54	Deletion
ZEB2	569754	NA	chr2-145187427-145187431_3TGGCAdelT-569754-pos-i	+	CATCTTCCTCTTCCTCTCTT	GG	NG	TGGCA	T	3	TTCCTCTTCCTCT	CTTACAGAGCTTGGCT	16	AGCCAAGCTCTGTAAGAGAGGAAGAGGAA	0.46	Deletion
ZEB2	569754	NA	chr2-145187427-145187431_7TGGCAdelT-569754-neg-i	-	CCCACACGTGAGCCAAGCTC	TG	NG	TGGCA	T	7	CTTGGCTCACGTG	TTCCTCTCTTACAGAG	16	TTCCTCTCTTACAGAGCTTGGCTCACGTG	0.62	Deletion
ZEB2	189278	27.2302	chr2-145187433-145187440_10CAGAGCTTdelC-189278-pos-i	+	TCATCTTCCTCTTCCTCTCT	TG	NG	CAGAGCTT	C	10	CTTCCTCTTCCTC	TCTTGGCAACGGCTCA	16	TGAGCCGTTGCCAAGAGAGGAAGAGGAAG	0.54	Deletion
ZEB2	189278	NA	chr2-145187433-145187440_9CAGAGCTTdelC-189278-pos-i	+	CATCTTCCTCTTCCTCTCTT	GG	NG	CAGAGCTT	C	9	TTCCTCTTCCTCT	CTTGGCAACGGCTCAC	16	GTGAGCCGTTGCCAAGAGAGGAAGAGGAA	0.46	Deletion
ZEB2	189278	NA	chr2-145187433-145187440_12CAGAGCTTdelC-189278-neg-i	-	AACCATGAGTCCTCCCCACA	CG	NG	CAGAGCTT	C	12	GGGGAGGACTCAT	GCAACGGCTCACGTGT	16	GCAACGGCTCACGTGTGGGGAGGACTCAT	0.62	Deletion
ZEB2	189279	NA	chr2-145274843-145274844_12ACdelA-189279-pos-i	+	CGGAAAAGTTTGGTTCGGGC	TG	NG	AC	A	12	AAAGTTTGGTTCG	GGCTGCTTCTTACGTT	16	AACGTAAGAAGCAGCCCGAACCAAACTTT	0.38	Deletion
ORC4	211805	NA	chr2-148693163-148693164_6AGdelA-211805-pos-i	+	TCTGCAGAGCATTCATAATT	TG	NG	AG	A	6	CAGAGCATTCATA	ATTTGATATTATCCAA	16	TTGGATAATATCAAATTATGAATGCTCTG	0.38	Deletion
ORC4	211805	68.6817	chr2-148693163-148693164_13AGdelA-211805-neg-i	-	CCAGCTGATGAAACTGCTTT	TG	NG	AG	A	13	GCAGTTTCATCAG	TTGATATTATCCAAAA	16	TTGATATTATCCAAAAGCAGTTTCATCAG	0.46	Deletion
MBD5	88896	NA	chr2-149220185-149220186_11GTdelG-88896-neg-i	-	GTTCCATCAGTAAGCAGGTA	TG	NG	GT	G	11	CTGCTTACTGATG	AGCAGGTAAAACATAC	16	AGCAGGTAAAACATACCTGCTTACTGATG	0.46	Deletion
MBD5	88896	NA	chr2-149220185-149220186_15GTdelG-88896-neg-i	-	GCATGTTCCATCAGTAAGCA	GG	NG	GT	G	15	TTACTGATGGAAC	GGTAAAACATACCTGC	16	GGTAAAACATACCTGCTTACTGATGGAAC	0.38	Deletion
MBD5	198890	NA	chr2-149221427-149221435_6TCATAAAAGdelT-198890-neg-i	-	AGAAGGATGTGGGGCTTCCA	TG	NG	TCATAAAAG	T	6	AAGCCCCACATCC	TGGCCACACTTCATGG	16	TGGCCACACTTCATGGAAGCCCCACATCC	0.62	Deletion
MBD5	198890	58.7355	chr2-149221427-149221435_15TCATAAAAGdelT-198890-neg-i	-	GAGCACCAGAGAAGGATGTG	GG	NG	TCATAAAAG	T	15	ATCCTTCTCTGGT	TTCATGGAAGCCCCAC	16	TTCATGGAAGCCCCACATCCTTCTCTGGT	0.46	Deletion
MBD5	503821	NA	chr2-149221451-149221453_4TCCdelT-503821-neg-i	-	GACTGGTGAGCACCAGAGAA	GG	NG	TCC	T	4	TCTGGTGCTCACC	GGAAGCCCCACATTTC	16	GGAAGCCCCACATTTCTCTGGTGCTCACC	0.62	Deletion
MBD5	503821	60.6825	chr2-149221451-149221453_5TCCdelT-503821-neg-i	-	GGACTGGTGAGCACCAGAGA	AG	NG	TCC	T	5	CTGGTGCTCACCA	GAAGCCCCACATTTCT	16	GAAGCCCCACATTTCTCTGGTGCTCACCA	0.62	Deletion
MBD5	503821	NA	chr2-149221451-149221453_8TCCdelT-503821-neg-i	-	CCGGGACTGGTGAGCACCAG	AG	NG	TCC	T	8	GTGCTCACCAGTC	GCCCCACATTTCTCTG	16	GCCCCACATTTCTCTGGTGCTCACCAGTC	0.62	Deletion
MBD5	536672	65.8708	chr2-149221469-149221470_14CAdelC-536672-pos-i	+	GGAAGCCCCACATCCTTCTC	TG	NG	CA	C	14	GCCCCACATCCTT	CTCTGGTGCTCACCGT	16	ACGGTGAGCACCAGAGAAGGATGTGGGGC	0.62	Deletion
MBD5	536672	NA	chr2-149221469-149221470_13CAdelC-536672-pos-i	+	GAAGCCCCACATCCTTCTCT	GG	NG	CA	C	13	CCCCACATCCTTC	TCTGGTGCTCACCGTC	16	GACGGTGAGCACCAGAGAAGGATGTGGGG	0.62	Deletion
MBD5	536672	NA	chr2-149221469-149221470_11CAdelC-536672-pos-i	+	AGCCCCACATCCTTCTCTGG	TG	NG	CA	C	11	CCACATCCTTCTC	TGGTGCTCACCGTCCC	16	GGGACGGTGAGCACCAGAGAAGGATGTGG	0.54	Deletion
MBD5	536672	NA	chr2-149221469-149221470_8CAdelC-536672-neg-i	-	ACATACTTGTTCCTCCTCCG	GG	NG	CA	C	8	AGGAGGAACAAGT	GTGCTCACCGTCCCGG	16	GTGCTCACCGTCCCGGAGGAGGAACAAGT	0.46	Deletion
MBD5	536672	64.4951	chr2-149221469-149221470_9CAdelC-536672-neg-i	-	TACATACTTGTTCCTCCTCC	GG	NG	CA	C	9	GGAGGAACAAGTA	TGCTCACCGTCCCGGA	16	TGCTCACCGTCCCGGAGGAGGAACAAGTA	0.46	Deletion
MBD5	536672	72.1966	chr2-149221469-149221470_10CAdelC-536672-neg-i	-	TTACATACTTGTTCCTCCTC	CG	NG	CA	C	10	GAGGAACAAGTAT	GCTCACCGTCCCGGAG	16	GCTCACCGTCCCGGAGGAGGAACAAGTAT	0.38	Deletion
MBD5	206110	72.8146	chr2-149226398-149226400_14AATdelA-206110-pos-i	+	CAGTCATCCTGTGCAATGGC	TG	NG	AAT	A	14	CATCCTGTGCAAT	GGCTGGAAGGACTAAT	16	ATTAGTCCTTCCAGCCATTGCACAGGATG	0.46	Deletion
MBD5	206110	NA	chr2-149226398-149226400_13AATdelA-206110-pos-i	+	AGTCATCCTGTGCAATGGCT	GG	NG	AAT	A	13	ATCCTGTGCAATG	GCTGGAAGGACTAATA	16	TATTAGTCCTTCCAGCCATTGCACAGGAT	0.46	Deletion
MBD5	206110	68.0653	chr2-149226398-149226400_10AATdelA-206110-pos-i	+	CATCCTGTGCAATGGCTGGA	AG	NG	AAT	A	10	CTGTGCAATGGCT	GGAAGGACTAATACCT	16	AGGTATTAGTCCTTCCAGCCATTGCACAG	0.54	Deletion
MBD5	206110	NA	chr2-149226398-149226400_9AATdelA-206110-pos-i	+	ATCCTGTGCAATGGCTGGAA	GG	NG	AAT	A	9	TGTGCAATGGCTG	GAAGGACTAATACCTC	16	GAGGTATTAGTCCTTCCAGCCATTGCACA	0.54	Deletion
MBD5	206110	NA	chr2-149226398-149226400_1AATdelA-206110-neg-i	-	GTTGGGGAAAGAGGTATATT	AG	NG	AAT	A	1	ATACCTCTTTCCC	ATGGCTGGAAGGACTA	16	ATGGCTGGAAGGACTAATACCTCTTTCCC	0.46	Deletion
MBD5	206110	NA	chr2-149226398-149226400_9AATdelA-206110-neg-i	-	TAGTCAAGGTTGGGGAAAGA	GG	NG	AAT	A	9	TTCCCCAACCTTG	AAGGACTAATACCTCT	16	AAGGACTAATACCTCTTTCCCCAACCTTG	0.54	Deletion
MBD5	206110	56.9555	chr2-149226398-149226400_10AATdelA-206110-neg-i	-	GTAGTCAAGGTTGGGGAAAG	AG	NG	AAT	A	10	TCCCCAACCTTGA	AGGACTAATACCTCTT	16	AGGACTAATACCTCTTTCCCCAACCTTGA	0.54	Deletion
MBD5	206110	NA	chr2-149226398-149226400_12AATdelA-206110-neg-i	-	TTGTAGTCAAGGTTGGGGAA	AG	NG	AAT	A	12	CCCAACCTTGACT	GACTAATACCTCTTTC	16	GACTAATACCTCTTTCCCCAACCTTGACT	0.54	Deletion
MBD5	429989	NA	chr2-149227534-149227538_15AATGGdelA-429989-pos-i	+	CGACAGTGTTGAGTTTGCTC	AG	NG	AATGG	A	15	AGTGTTGAGTTTG	CTCAGACAGTCTCAAA	16	TTTGAGACTGTCTGAGCAAACTCAACACT	0.38	Deletion
MBD5	429989	NA	chr2-149227534-149227538_11AATGGdelA-429989-pos-i	+	AGTGTTGAGTTTGCTCAGAC	AG	NG	AATGG	A	11	TTGAGTTTGCTCA	GACAGTCTCAAATAGT	16	ACTATTTGAGACTGTCTGAGCAAACTCAA	0.38	Deletion
MBD5	429989	72.9286	chr2-149227534-149227538_2AATGGdelA-429989-pos-i	+	TTTGCTCAGACAGTCTCAAA	TG	NG	AATGG	A	2	CTCAGACAGTCTC	AAATAGTTCTGCAGTT	16	AACTGCAGAACTATTTGAGACTGTCTGAG	0.54	Deletion
MBD5	429989	NA	chr2-149227534-149227538_1AATGGdelA-429989-pos-i	+	TTGCTCAGACAGTCTCAAAT	GG	NG	AATGG	A	1	TCAGACAGTCTCA	AATAGTTCTGCAGTTC	16	GAACTGCAGAACTATTTGAGACTGTCTGA	0.46	Deletion
MBD5	429989	NA	chr2-149227534-149227538_15AATGGdelA-429989-neg-i	-	TCAGGTCCAGGTTTAGGAAC	TG	NG	AATGG	A	15	CCTAAACCTGGAC	AAATAGTTCTGCAGTT	16	AAATAGTTCTGCAGTTCCTAAACCTGGAC	0.54	Deletion
MBD5	406455	NA	chr2-149227807-149227811_14CACTAdelC-406455-neg-i	-	TGGGGACTGGACTGTTACTG	TG	NG	CACTA	C	14	TAACAGTCCAGTC	AACACTTTGTTCACAG	16	AACACTTTGTTCACAGTAACAGTCCAGTC	0.46	Deletion
MBD5	536673	NA	chr2-149227831-149227832_6TCdelT-536673-pos-i	+	CTAACTTTGTTCACAGTAAC	AG	NG	TC	T	6	CTTTGTTCACAGT	AACAGTCAGTCCCCAA	16	TTGGGGACTGACTGTTACTGTGAACAAAG	0.38	Deletion
MBD5	536673	NA	chr2-149227831-149227832_1TCdelT-536673-pos-i	+	TTTGTTCACAGTAACAGTCC	AG	NG	TC	T	1	TTCACAGTAACAG	TCAGTCCCCAACCACC	16	GGTGGTTGGGGACTGACTGTTACTGTGAA	0.38	Deletion
MBD5	536673	NA	chr2-149227831-149227832_1TCdelT-536673-neg-i	-	ATGGTGGTTGGGGACTGGAC	TG	NG	TC	T	1	CAGTCCCCAACCA	TGTTCACAGTAACAGT	16	TGTTCACAGTAACAGTCAGTCCCCAACCA	0.62	Deletion
MBD5	536673	57.1318	chr2-149227831-149227832_6TCdelT-536673-neg-i	-	GCAAGATGGTGGTTGGGGAC	TG	NG	TC	T	6	CCCAACCACCATC	ACAGTAACAGTCAGTC	16	ACAGTAACAGTCAGTCCCCAACCACCATC	0.62	Deletion
MBD5	536673	NA	chr2-149227831-149227832_10TCdelT-536673-neg-i	-	ACCTGCAAGATGGTGGTTGG	GG	NG	TC	T	10	ACCACCATCTTGC	TAACAGTCAGTCCCCA	16	TAACAGTCAGTCCCCAACCACCATCTTGC	0.54	Deletion
MBD5	536673	NA	chr2-149227831-149227832_11TCdelT-536673-neg-i	-	AACCTGCAAGATGGTGGTTG	GG	NG	TC	T	11	CCACCATCTTGCA	AACAGTCAGTCCCCAA	16	AACAGTCAGTCCCCAACCACCATCTTGCA	0.54	Deletion
MBD5	536673	73.7134	chr2-149227831-149227832_12TCdelT-536673-neg-i	-	AAACCTGCAAGATGGTGGTT	GG	NG	TC	T	12	CACCATCTTGCAG	ACAGTCAGTCCCCAAC	16	ACAGTCAGTCCCCAACCACCATCTTGCAG	0.54	Deletion
MBD5	468775	NA	chr2-149240790-149240791_15ACdelA-468775-pos-i	+	GATGGCGTCATAGTCACCAC	TG	NG	AC	A	15	GCGTCATAGTCAC	CACTGCAGCTGGAAAC	16	GTTTCCAGCTGCAGTGGTGACTATGACGC	0.54	Deletion
MBD5	468775	NA	chr2-149240790-149240791_12ACdelA-468775-pos-i	+	GGCGTCATAGTCACCACTGC	AG	NG	AC	A	12	TCATAGTCACCAC	TGCAGCTGGAAACCAC	16	GTGGTTTCCAGCTGCAGTGGTGACTATGA	0.46	Deletion
MBD5	468775	69.8211	chr2-149240790-149240791_9ACdelA-468775-pos-i	+	GTCATAGTCACCACTGCAGC	TG	NG	AC	A	9	TAGTCACCACTGC	AGCTGGAAACCACTGC	16	GCAGTGGTTTCCAGCTGCAGTGGTGACTA	0.54	Deletion
MBD5	468775	NA	chr2-149240790-149240791_8ACdelA-468775-pos-i	+	TCATAGTCACCACTGCAGCT	GG	NG	AC	A	8	AGTCACCACTGCA	GCTGGAAACCACTGCA	16	TGCAGTGGTTTCCAGCTGCAGTGGTGACT	0.54	Deletion
MBD5	468775	NA	chr2-149240790-149240791_5ACdelA-468775-neg-i	-	GGGTAGCTGACTCTGCAGTG	GG	NG	AC	A	5	TGCAGAGTCAGCT	TGCAGCTGGAAACCAC	16	TGCAGCTGGAAACCACTGCAGAGTCAGCT	0.54	Deletion
MBD5	468775	65.9248	chr2-149240790-149240791_6ACdelA-468775-neg-i	-	TGGGTAGCTGACTCTGCAGT	GG	NG	AC	A	6	GCAGAGTCAGCTA	GCAGCTGGAAACCACT	16	GCAGCTGGAAACCACTGCAGAGTCAGCTA	0.54	Deletion
MBD5	468775	NA	chr2-149240790-149240791_9ACdelA-468775-neg-i	-	CAATGGGTAGCTGACTCTGC	AG	NG	AC	A	9	GAGTCAGCTACCC	GCTGGAAACCACTGCA	16	GCTGGAAACCACTGCAGAGTCAGCTACCC	0.62	Deletion
MBD5	468775	NA	chr2-149240790-149240791_12ACdelA-468775-neg-i	-	TCCCAATGGGTAGCTGACTC	TG	NG	AC	A	12	TCAGCTACCCATT	GGAAACCACTGCAGAG	16	GGAAACCACTGCAGAGTCAGCTACCCATT	0.46	Deletion
MBD5	406452	NA	chr2-149270474-149270475_15ACdelA-406452-pos-i	+	ACCAAATCCCACAGGGTGAC	AG	NG	AC	A	15	AATCCCACAGGGT	GACAGACAAATGAGAC	16	GTCTCATTTGTCTGTCACCCTGTGGGATT	0.54	Deletion
MBD5	406452	NA	chr2-149270474-149270475_8ACdelA-406452-pos-i	+	CCCACAGGGTGACAGACAAA	TG	NG	AC	A	8	CAGGGTGACAGAC	AAATGAGACCCCCAAA	16	TTTGGGGGTCTCATTTGTCTGTCACCCTG	0.62	Deletion
MBD5	406452	NA	chr2-149270474-149270475_6ACdelA-406452-pos-i	+	CACAGGGTGACAGACAAATG	AG	NG	AC	A	6	GGGTGACAGACAA	ATGAGACCCCCAAACC	16	GGTTTGGGGGTCTCATTTGTCTGTCACCC	0.54	Deletion
MBD5	406452	NA	chr2-149270474-149270475_5ACdelA-406452-neg-i	-	TCCTCCTCTTGGGTTTGGGG	GG	NG	AC	A	5	CAAACCCAAGAGG	AGACAAATGAGACCCC	16	AGACAAATGAGACCCCCAAACCCAAGAGG	0.54	Deletion
MBD5	406452	54.0217	chr2-149270474-149270475_6ACdelA-406452-neg-i	-	TTCCTCCTCTTGGGTTTGGG	GG	NG	AC	A	6	AAACCCAAGAGGA	GACAAATGAGACCCCC	16	GACAAATGAGACCCCCAAACCCAAGAGGA	0.46	Deletion
MBD5	406452	62.4851	chr2-149270474-149270475_7ACdelA-406452-neg-i	-	CTTCCTCCTCTTGGGTTTGG	GG	NG	AC	A	7	AACCCAAGAGGAG	ACAAATGAGACCCCCA	16	ACAAATGAGACCCCCAAACCCAAGAGGAG	0.54	Deletion
MBD5	406452	45.3428	chr2-149270474-149270475_9ACdelA-406452-neg-i	-	ATCTTCCTCCTCTTGGGTTT	GG	NG	AC	A	9	CCCAAGAGGAGGA	AAATGAGACCCCCAAA	16	AAATGAGACCCCCAAACCCAAGAGGAGGA	0.62	Deletion
MBD5	406452	60.6609	chr2-149270474-149270475_10ACdelA-406452-neg-i	-	GATCTTCCTCCTCTTGGGTT	TG	NG	AC	A	10	CCAAGAGGAGGAA	AATGAGACCCCCAAAC	16	AATGAGACCCCCAAACCCAAGAGGAGGAA	0.54	Deletion
MBD5	406452	NA	chr2-149270474-149270475_14ACdelA-406452-neg-i	-	TGGAGATCTTCCTCCTCTTG	GG	NG	AC	A	14	GAGGAGGAAGATC	AGACCCCCAAACCCAA	16	AGACCCCCAAACCCAAGAGGAGGAAGATC	0.54	Deletion
MBD5	406452	62.9846	chr2-149270474-149270475_15ACdelA-406452-neg-i	-	CTGGAGATCTTCCTCCTCTT	GG	NG	AC	A	15	AGGAGGAAGATCT	GACCCCCAAACCCAAG	16	GACCCCCAAACCCAAGAGGAGGAAGATCT	0.46	Deletion
MMADHC	769	NA	chr2-150427592-150427596_3TACTCdelT-769-neg-i	-	CATCATCTGGTTTGGCAGTG	AG	NG	TACTC	T	3	TGCCAAACCAGAT	TTCAAATGATAATTAC	16	TTCAAATGATAATTACTGCCAAACCAGAT	0.46	Deletion
MMADHC	769	NA	chr2-150427592-150427596_7TACTCdelT-769-neg-i	-	GACCCATCATCTGGTTTGGC	AG	NG	TACTC	T	7	AAACCAGATGATG	AATGATAATTACTGCC	16	AATGATAATTACTGCCAAACCAGATGATG	0.38	Deletion
MMADHC	769	NA	chr2-150427592-150427596_10TACTCdelT-769-neg-i	-	ATTGACCCATCATCTGGTTT	GG	NG	TACTC	T	10	CCAGATGATGGGT	GATAATTACTGCCAAA	16	GATAATTACTGCCAAACCAGATGATGGGT	0.54	Deletion
MMADHC	769	43.6825	chr2-150427592-150427596_11TACTCdelT-769-neg-i	-	TATTGACCCATCATCTGGTT	TG	NG	TACTC	T	11	CAGATGATGGGTC	ATAATTACTGCCAAAC	16	ATAATTACTGCCAAACCAGATGATGGGTC	0.54	Deletion
MMADHC	769	NA	chr2-150427592-150427596_15TACTCdelT-769-neg-i	-	ACTTTATTGACCCATCATCT	GG	NG	TACTC	T	15	TGATGGGTCAATA	TTACTGCCAAACCAGA	16	TTACTGCCAAACCAGATGATGGGTCAATA	0.38	Deletion
MMADHC	639047	NA	chr2-150436020-150436022_6CAAdelC-639047-pos-i	+	AAGGTTCTGCTAGAACATCA	GG	NG	CAA	C	6	TTCTGCTAGAACA	TCAGGCAGTTTTATGA	16	TCATAAAACTGCCTGATGTTCTAGCAGAA	0.38	Deletion
MMADHC	764	NA	chr2-150438730-150438738_12ACTAAAGAGdelA-764-neg-i	-	GACTGGTTTCCTATCTCCCA	GG	NG	ACTAAAGAG	A	12	GAGATAGGAAACC	TTTAACAAAATCCTGG	16	TTTAACAAAATCCTGGGAGATAGGAAACC	0.46	Deletion
MMADHC	764	44.6358	chr2-150438730-150438738_13ACTAAAGAGdelA-764-neg-i	-	AGACTGGTTTCCTATCTCCC	AG	NG	ACTAAAGAG	A	13	AGATAGGAAACCA	TTAACAAAATCCTGGG	16	TTAACAAAATCCTGGGAGATAGGAAACCA	0.38	Deletion
MMADHC	487521	NA	chr2-150438769-150438771_10GCTdelG-487521-pos-i	+	ATCCTGGGAGATAGGAAACC	AG	NG	GCT	G	10	TGGGAGATAGGAA	ACCAGTCTGGCTGTTA	16	TAACAGCCAGACTGGTTTCCTATCTCCCA	0.46	Deletion
MMADHC	487521	56.6574	chr2-150438769-150438771_6GCTdelG-487521-pos-i	+	TGGGAGATAGGAAACCAGTC	TG	NG	GCT	G	6	AGATAGGAAACCA	GTCTGGCTGTTACAAA	16	TTTGTAACAGCCAGACTGGTTTCCTATCT	0.38	Deletion
MMADHC	487521	NA	chr2-150438769-150438771_4GCTdelG-487521-neg-i	-	TTCTAGGTGCTTTGTAACAG	AG	NG	GCT	G	4	TTACAAAGCACCT	GAAACCAGTCTGGCTG	16	GAAACCAGTCTGGCTGTTACAAAGCACCT	0.38	Deletion
MMADHC	487521	NA	chr2-150438769-150438771_6GCTdelG-487521-neg-i	-	ATTTCTAGGTGCTTTGTAAC	AG	NG	GCT	G	6	ACAAAGCACCTAG	AACCAGTCTGGCTGTT	16	AACCAGTCTGGCTGTTACAAAGCACCTAG	0.46	Deletion
MMADHC	487521	NA	chr2-150438769-150438771_12GCTdelG-487521-neg-i	-	TGTGTCATTTCTAGGTGCTT	TG	NG	GCT	G	12	CACCTAGAAATGA	TCTGGCTGTTACAAAG	16	TCTGGCTGTTACAAAGCACCTAGAAATGA	0.38	Deletion
NEB	502672	NA	chr2-152348204-152348206_3CATdelC-502672-neg-i	-	CCAGTCCCGAAGCTTACACA	TG	NG	CAT	C	3	GTAAGCTTCGGGA	ACACACCATTAATCGT	16	ACACACCATTAATCGTGTAAGCTTCGGGA	0.54	Deletion
NEB	502672	NA	chr2-152348204-152348206_13CATdelC-502672-neg-i	-	AAGACAACATCCAGTCCCGA	AG	NG	CAT	C	13	GGACTGGATGTTG	AATCGTGTAAGCTTCG	16	AATCGTGTAAGCTTCGGGACTGGATGTTG	0.54	Deletion
NEB	435969	NA	chr2-152348672-152348673_5GAdelG-435969-pos-i	+	CCATTTCTACCACTTTCCTC	TG	NG	GA	G	5	TTCTACCACTTTC	CTCTGATACCTCGGTA	16	TACCGAGGTATCAGAGGAAAGTGGTAGAA	0.38	Deletion
NEB	435969	NA	chr2-152348672-152348673_2GAdelG-435969-neg-i	-	CATTAACTACCGAGGTATTC	AG	NG	GA	G	2	TACCTCGGTAGTT	TACCACTTTCCTCTGA	16	TACCACTTTCCTCTGATACCTCGGTAGTT	0.46	Deletion
NEB	552108	NA	chr2-152350703-152350705_4ACTdelA-552108-neg-i	-	GTCACTCCTGAGATGCAGAG	AG	NG	ACT	A	4	TGCATCTCAGGAG	TGATTGCGTTTGACTC	16	TGATTGCGTTTGACTCTGCATCTCAGGAG	0.54	Deletion
NEB	552108	NA	chr2-152350703-152350705_6ACTdelA-552108-neg-i	-	CTGTCACTCCTGAGATGCAG	AG	NG	ACT	A	6	CATCTCAGGAGTG	ATTGCGTTTGACTCTG	16	ATTGCGTTTGACTCTGCATCTCAGGAGTG	0.54	Deletion
NEB	552108	NA	chr2-152350703-152350705_8ACTdelA-552108-neg-i	-	CCCTGTCACTCCTGAGATGC	AG	NG	ACT	A	8	TCTCAGGAGTGAC	TGCGTTTGACTCTGCA	16	TGCGTTTGACTCTGCATCTCAGGAGTGAC	0.54	Deletion
NEB	552108	NA	chr2-152350703-152350705_11ACTdelA-552108-neg-i	-	AACCCCTGTCACTCCTGAGA	TG	NG	ACT	A	11	CAGGAGTGACAGG	GTTTGACTCTGCATCT	16	GTTTGACTCTGCATCTCAGGAGTGACAGG	0.62	Deletion
NEB	552108	NA	chr2-152350703-152350705_14ACTdelA-552108-neg-i	-	CGCAACCCCTGTCACTCCTG	AG	NG	ACT	A	14	GAGTGACAGGGGT	TGACTCTGCATCTCAG	16	TGACTCTGCATCTCAGGAGTGACAGGGGT	0.62	Deletion
NEB	265493	38.9767	chr2-152350725-152350727_12CAGdelC-265493-pos-i	+	CGTTTGACTCTCTGCATCTC	AG	NG	CAG	C	12	TGACTCTCTGCAT	CTCAGGAGTGACGGGT	16	ACCCGTCACTCCTGAGATGCAGAGAGTCA	0.46	Deletion
NEB	265493	NA	chr2-152350725-152350727_11CAGdelC-265493-pos-i	+	GTTTGACTCTCTGCATCTCA	GG	NG	CAG	C	11	GACTCTCTGCATC	TCAGGAGTGACGGGTT	16	AACCCGTCACTCCTGAGATGCAGAGAGTC	0.54	Deletion
NEB	265493	NA	chr2-152350725-152350727_9CAGdelC-265493-pos-i	+	TTGACTCTCTGCATCTCAGG	AG	NG	CAG	C	9	CTCTCTGCATCTC	AGGAGTGACGGGTTGC	16	GCAACCCGTCACTCCTGAGATGCAGAGAG	0.54	Deletion
NEB	265493	34.6688	chr2-152350725-152350727_3CAGdelC-265493-pos-i	+	CTCTGCATCTCAGGAGTGAC	AG	NG	CAG	C	3	GCATCTCAGGAGT	GACGGGTTGCGGTGGC	16	GCCACCGCAACCCGTCACTCCTGAGATGC	0.54	Deletion
NEB	265493	69.5693	chr2-152350725-152350727_2CAGdelC-265493-pos-i	+	TCTGCATCTCAGGAGTGACA	GG	NG	CAG	C	2	CATCTCAGGAGTG	ACGGGTTGCGGTGGCT	16	AGCCACCGCAACCCGTCACTCCTGAGATG	0.54	Deletion
NEB	265493	61.3659	chr2-152350725-152350727_1CAGdelC-265493-pos-i	+	CTGCATCTCAGGAGTGACAG	GG	NG	CAG	C	1	ATCTCAGGAGTGA	CGGGTTGCGGTGGCTT	16	AAGCCACCGCAACCCGTCACTCCTGAGAT	0.46	Deletion
NEB	265493	NA	chr2-152350725-152350727_3CAGdelC-265493-neg-i	-	GGGAAAGCCACCGCAACCCC	TG	NG	CAG	C	3	GTTGCGGTGGCTT	ATCTCAGGAGTGACGG	16	ATCTCAGGAGTGACGGGTTGCGGTGGCTT	0.62	Deletion
NEB	265493	NA	chr2-152350725-152350727_12CAGdelC-265493-neg-i	-	GAAAATGTGGGGAAAGCCAC	CG	NG	CAG	C	12	GCTTTCCCCACAT	GTGACGGGTTGCGGTG	16	GTGACGGGTTGCGGTGGCTTTCCCCACAT	0.54	Deletion
NEB	558081	NA	chr2-152353483-152353485_4ACTdelA-558081-neg-i	-	GTCACTCCTGAGATGGAGAG	AG	NG	ACT	A	4	TCCATCTCAGGAG	TGATTGTGTTTGACTC	16	TGATTGTGTTTGACTCTCCATCTCAGGAG	0.54	Deletion
NEB	558081	NA	chr2-152353483-152353485_6ACTdelA-558081-neg-i	-	CTGTCACTCCTGAGATGGAG	AG	NG	ACT	A	6	CATCTCAGGAGTG	ATTGTGTTTGACTCTC	16	ATTGTGTTTGACTCTCCATCTCAGGAGTG	0.54	Deletion
NEB	558081	NA	chr2-152353483-152353485_8ACTdelA-558081-neg-i	-	ACCTGTCACTCCTGAGATGG	AG	NG	ACT	A	8	TCTCAGGAGTGAC	TGTGTTTGACTCTCCA	16	TGTGTTTGACTCTCCATCTCAGGAGTGAC	0.54	Deletion
NEB	558081	NA	chr2-152353483-152353485_10ACTdelA-558081-neg-i	-	CTACCTGTCACTCCTGAGAT	GG	NG	ACT	A	10	TCAGGAGTGACAG	TGTTTGACTCTCCATC	16	TGTTTGACTCTCCATCTCAGGAGTGACAG	0.54	Deletion
NEB	558081	39.831	chr2-152353483-152353485_11ACTdelA-558081-neg-i	-	TCTACCTGTCACTCCTGAGA	TG	NG	ACT	A	11	CAGGAGTGACAGG	GTTTGACTCTCCATCT	16	GTTTGACTCTCCATCTCAGGAGTGACAGG	0.62	Deletion
NEB	558081	NA	chr2-152353483-152353485_14ACTdelA-558081-neg-i	-	CCCTCTACCTGTCACTCCTG	AG	NG	ACT	A	14	GAGTGACAGGTAG	TGACTCTCCATCTCAG	16	TGACTCTCCATCTCAGGAGTGACAGGTAG	0.54	Deletion
NEB	533968	NA	chr2-152353505-152353509_7CAGGTdelC-533968-pos-i	+	GACTCTCTCCATCTCAGGAG	TG	NG	CAGGT	C	7	CTCTCCATCTCAG	GAGTGACAGAGGGGTT	16	AACCCCTCTGTCACTCCTGAGATGGAGAG	0.54	Deletion
NEB	533968	28.5291	chr2-152353505-152353509_3CAGGTdelC-533968-pos-i	+	CTCTCCATCTCAGGAGTGAC	AG	NG	CAGGT	C	3	CCATCTCAGGAGT	GACAGAGGGGTTCCCT	16	AGGGAACCCCTCTGTCACTCCTGAGATGG	0.54	Deletion
NEB	533968	NA	chr2-152353505-152353509_2CAGGTdelC-533968-pos-i	+	TCTCCATCTCAGGAGTGACA	GG	NG	CAGGT	C	2	CATCTCAGGAGTG	ACAGAGGGGTTCCCTT	16	AAGGGAACCCCTCTGTCACTCCTGAGATG	0.54	Deletion
NEB	552268	NA	chr2-152354169-152354173_3CTCTTdelC-552268-neg-i	-	CTGTCACTCCCGAGATGGAA	AG	NG	CTCTT	C	3	CATCTCGGGAGTG	TGATTGTGTTTGACTC	16	TGATTGTGTTTGACTCCATCTCGGGAGTG	0.62	Deletion
NEB	552268	NA	chr2-152354169-152354173_7CTCTTdelC-552268-neg-i	-	TTACCTGTCACTCCCGAGAT	GG	NG	CTCTT	C	7	TCGGGAGTGACAG	TGTGTTTGACTCCATC	16	TGTGTTTGACTCCATCTCGGGAGTGACAG	0.62	Deletion
NEB	552268	NA	chr2-152354169-152354173_11CTCTTdelC-552268-neg-i	-	CCCTTTACCTGTCACTCCCG	AG	NG	CTCTT	C	11	GAGTGACAGGTAA	TTTGACTCCATCTCGG	16	TTTGACTCCATCTCGGGAGTGACAGGTAA	0.46	Deletion
NEB	552268	NA	chr2-152354169-152354173_13CTCTTdelC-552268-neg-i	-	ACCCCTTTACCTGTCACTCC	CG	NG	CTCTT	C	13	GTGACAGGTAAAG	TGACTCCATCTCGGGA	16	TGACTCCATCTCGGGAGTGACAGGTAAAG	0.46	Deletion
NEB	465578	63.4256	chr2-152354837-152354838_15TCdelT-465578-pos-i	+	TCTGCATCTCAGGAGTGATG	GG	NG	TC	T	15	CATCTCAGGAGTG	ATGGGGATTGGAATTC	16	GAATTCCAATCCCCATCACTCCTGAGATG	0.54	Deletion
NEB	465578	NA	chr2-152354837-152354838_14TCdelT-465578-pos-i	+	CTGCATCTCAGGAGTGATGG	GG	NG	TC	T	14	ATCTCAGGAGTGA	TGGGGATTGGAATTCT	16	AGAATTCCAATCCCCATCACTCCTGAGAT	0.46	Deletion
NEB	465578	43.1277	chr2-152354837-152354838_10TCdelT-465578-pos-i	+	ATCTCAGGAGTGATGGGGAT	TG	NG	TC	T	10	CAGGAGTGATGGG	GATTGGAATTCTGTCC	16	GGACAGAATTCCAATCCCCATCACTCCTG	0.62	Deletion
NEB	465578	NA	chr2-152354837-152354838_9TCdelT-465578-pos-i	+	TCTCAGGAGTGATGGGGATT	GG	NG	TC	T	9	AGGAGTGATGGGG	ATTGGAATTCTGTCCC	16	GGGACAGAATTCCAATCCCCATCACTCCT	0.62	Deletion
NEB	465578	NA	chr2-152354837-152354838_1TCdelT-465578-pos-i	+	GTGATGGGGATTGGAATTCC	TG	NG	TC	T	1	TGGGGATTGGAAT	TCTGTCCCCAGGTTTT	16	AAAACCTGGGGACAGAATTCCAATCCCCA	0.46	Deletion
NEB	280373	65.2216	chr2-152355874-152355875_15TCdelT-280373-pos-i	+	CTCTCCATCTCTGGAGTGAT	GG	NG	TC	T	15	CCATCTCTGGAGT	GATGGGGATTGGAATC	16	GATTCCAATCCCCATCACTCCAGAGATGG	0.54	Deletion
NEB	280373	60.5836	chr2-152355874-152355875_14TCdelT-280373-pos-i	+	TCTCCATCTCTGGAGTGATG	GG	NG	TC	T	14	CATCTCTGGAGTG	ATGGGGATTGGAATCC	16	GGATTCCAATCCCCATCACTCCAGAGATG	0.54	Deletion
NEB	280373	NA	chr2-152355874-152355875_13TCdelT-280373-pos-i	+	CTCCATCTCTGGAGTGATGG	GG	NG	TC	T	13	ATCTCTGGAGTGA	TGGGGATTGGAATCCT	16	AGGATTCCAATCCCCATCACTCCAGAGAT	0.46	Deletion
NEB	280373	42.6402	chr2-152355874-152355875_9TCdelT-280373-pos-i	+	ATCTCTGGAGTGATGGGGAT	TG	NG	TC	T	9	CTGGAGTGATGGG	GATTGGAATCCTTTTC	16	GAAAAGGATTCCAATCCCCATCACTCCAG	0.62	Deletion
NEB	280373	NA	chr2-152355874-152355875_8TCdelT-280373-pos-i	+	TCTCTGGAGTGATGGGGATT	GG	NG	TC	T	8	TGGAGTGATGGGG	ATTGGAATCCTTTTCC	16	GGAAAAGGATTCCAATCCCCATCACTCCA	0.62	Deletion
NEB	594174	NA	chr2-152363479-152363483_13CAACTdelC-594174-pos-i	+	TACACGCAGTATTTCTGGCG	TG	NG	CAACT	C	13	CGCAGTATTTCTG	GCGTGTCTTGAACGTA	16	TACGTTCAAGACACGCCAGAAATACTGCG	0.46	Deletion
NEB	594174	NA	chr2-152363479-152363483_8CAACTdelC-594174-pos-i	+	GCAGTATTTCTGGCGTGTCT	TG	NG	CAACT	C	8	TATTTCTGGCGTG	TCTTGAACGTAATTTT	16	AAAATTACGTTCAAGACACGCCAGAAATA	0.46	Deletion
NEB	551865	93.4184	chr2-152364591-152364592_2CAdelC-551865-pos-i	+	AACAGTCTCATAATACGACA	TG	NG	CA	C	2	GTCTCATAATACG	ACTGGACTTCTCAGCA	16	TGCTGAGAAGTCCAGTCGTATTATGAGAC	0.38	Deletion
NEB	551865	NA	chr2-152364591-152364592_1CAdelC-551865-neg-i	-	AGATGCTGAGAAGTCCATGT	CG	NG	CA	C	1	TGGACTTCTCAGC	AGTCTCATAATACGAC	16	AGTCTCATAATACGACTGGACTTCTCAGC	0.54	Deletion
NEB	551865	NA	chr2-152364591-152364592_10CAdelC-551865-neg-i	-	GTACAAGGAAGATGCTGAGA	AG	NG	CA	C	10	CAGCATCTTCCTT	ATACGACTGGACTTCT	16	ATACGACTGGACTTCTCAGCATCTTCCTT	0.46	Deletion
NEB	551865	NA	chr2-152364591-152364592_15CAdelC-551865-neg-i	-	AAAAAGTACAAGGAAGATGC	TG	NG	CA	C	15	TCTTCCTTGTACT	ACTGGACTTCTCAGCA	16	ACTGGACTTCTCAGCATCTTCCTTGTACT	0.38	Deletion
NEB	14046	NA	chr2-152375532-152375533_14TCdelT-14046-pos-i	+	TCAGGACATGATTCATGATC	AG	NG	TC	T	14	GACATGATTCATG	ATCAGAGACTCCTTAT	16	ATAAGGAGTCTCTGATCATGAATCATGTC	0.38	Deletion
NEB	14046	NA	chr2-152375532-152375533_1TCdelT-14046-pos-i	+	CATGATCAGAGACTCCTTCA	TG	NG	TC	T	1	ATCAGAGACTCCT	TATGTCAGTCACGGGT	16	ACCCGTGACTGACATAAGGAGTCTCTGAT	0.46	Deletion
NEB	14046	NA	chr2-152375532-152375533_1TCdelT-14046-neg-i	-	AAACCCGTGACTGACATGAA	GG	NG	TC	T	1	ATGTCAGTCACGG	TGATCAGAGACTCCTT	16	TGATCAGAGACTCCTTATGTCAGTCACGG	0.54	Deletion
NEB	14046	86.4323	chr2-152375532-152375533_2TCdelT-14046-neg-i	-	CAAACCCGTGACTGACATGA	AG	NG	TC	T	2	TGTCAGTCACGGG	GATCAGAGACTCCTTA	16	GATCAGAGACTCCTTATGTCAGTCACGGG	0.62	Deletion
NEB	14046	NA	chr2-152375532-152375533_10TCdelT-14046-neg-i	-	AAACTTCACAAACCCGTGAC	TG	NG	TC	T	10	ACGGGTTTGTGAA	ACTCCTTATGTCAGTC	16	ACTCCTTATGTCAGTCACGGGTTTGTGAA	0.46	Deletion
NEB	567422	53.5186	chr2-152381692-152381693_5GGdelC-567422-pos-i	+	ACTTACATCACTTTGCTTCT	TG	NG	GG	C	5	ACATCACTTTGCT	TCTTCCCACTTCCATA	16	TATGGAAGTGGGAAGAAGCAAAGTGATGT	0.38	Deletion
NEB	567422	NA	chr2-152381692-152381693_1GGdelC-567422-neg-i	-	ACATGCTATGGAAGTGGCCA	AG	NG	GG	C	1	CCACTTCCATAGC	ATCACTTTGCTTCTTC	16	ATCACTTTGCTTCTTCCCACTTCCATAGC	0.54	Deletion
NEB	567422	NA	chr2-152381692-152381693_6GGdelC-567422-neg-i	-	GTGAAACATGCTATGGAAGT	GG	NG	GG	C	6	TCCATAGCATGTT	TTTGCTTCTTCCCACT	16	TTTGCTTCTTCCCACTTCCATAGCATGTT	0.38	Deletion
NEB	567422	72.5912	chr2-152381692-152381693_7GGdelC-567422-neg-i	-	GGTGAAACATGCTATGGAAG	TG	NG	GG	C	7	CCATAGCATGTTT	TTGCTTCTTCCCACTT	16	TTGCTTCTTCCCACTTCCATAGCATGTTT	0.38	Deletion
NEB	567422	NA	chr2-152381692-152381693_12GGdelC-567422-neg-i	-	CCAGAGGTGAAACATGCTAT	GG	NG	GG	C	12	GCATGTTTCACCT	TCTTCCCACTTCCATA	16	TCTTCCCACTTCCATAGCATGTTTCACCT	0.46	Deletion
NEB	533964	NA	chr2-152388323-152388324_11TGdelT-533964-pos-i	+	TTGCACTTACATCGCTGATT	TG	NG	TG	T	11	ACTTACATCGCTG	ATTTGTTTGTTACTTT	16	AAAGTAACAAACAAATCAGCGATGTAAGT	0.46	Deletion
NEB	533964	NA	chr2-152388323-152388324_7TGdelT-533964-pos-i	+	ACTTACATCGCTGATTTGTT	TG	NG	TG	T	7	ACATCGCTGATTT	GTTTGTTACTTTTGTA	16	TACAAAAGTAACAAACAAATCAGCGATGT	0.38	Deletion
NEB	533964	NA	chr2-152388323-152388324_4TGdelT-533964-pos-i	+	TACATCGCTGATTTGTTTGT	TG	NG	TG	T	4	TCGCTGATTTGTT	TGTTACTTTTGTAGTA	16	TACTACAAAAGTAACAAACAAATCAGCGA	0.38	Deletion
NEB	658225	83.26	chr2-152394435-152394436_11TCdelT-658225-pos-i	+	GCTCGGTGGTGGAAATGCTC	TG	NG	TC	T	11	GGTGGTGGAAATG	CTCTGGACGATAGGAA	16	TTCCTATCGTCCAGAGCATTTCCACCACC	0.54	Deletion
NEB	658225	NA	chr2-152394435-152394436_10TCdelT-658225-pos-i	+	CTCGGTGGTGGAAATGCTCT	GG	NG	TC	T	10	GTGGTGGAAATGC	TCTGGACGATAGGAAT	16	ATTCCTATCGTCCAGAGCATTTCCACCAC	0.54	Deletion
NEB	658225	NA	chr2-152394435-152394436_7TCdelT-658225-pos-i	+	GGTGGTGGAAATGCTCTGGA	CG	NG	TC	T	7	GTGGAAATGCTCT	GGACGATAGGAATGGA	16	TCCATTCCTATCGTCCAGAGCATTTCCAC	0.46	Deletion
NEB	658225	89.3488	chr2-152394435-152394436_2TCdelT-658225-pos-i	+	TGGAAATGCTCTGGACGATC	AG	NG	TC	T	2	AATGCTCTGGACG	ATAGGAATGGACCTCC	16	GGAGGTCCATTCCTATCGTCCAGAGCATT	0.54	Deletion
NEB	658225	NA	chr2-152394435-152394436_1TCdelT-658225-pos-i	+	GGAAATGCTCTGGACGATCA	GG	NG	TC	T	1	ATGCTCTGGACGA	TAGGAATGGACCTCCA	16	TGGAGGTCCATTCCTATCGTCCAGAGCAT	0.54	Deletion
NEB	658225	NA	chr2-152394435-152394436_1TCdelT-658225-neg-i	-	TCTGGAGGTCCATTCCTGAT	CG	NG	TC	T	1	AGGAATGGACCTC	AAATGCTCTGGACGAT	16	AAATGCTCTGGACGATAGGAATGGACCTC	0.54	Deletion
NEB	658225	NA	chr2-152394435-152394436_5TCdelT-658225-neg-i	-	GGTATCTGGAGGTCCATTCC	TG	NG	TC	T	5	ATGGACCTCCAGA	GCTCTGGACGATAGGA	16	GCTCTGGACGATAGGAATGGACCTCCAGA	0.54	Deletion
NEB	658225	NA	chr2-152394435-152394436_15TCdelT-658225-neg-i	-	GAGCCAGTTGGGTATCTGGA	GG	NG	TC	T	15	AGATACCCAACTG	ATAGGAATGGACCTCC	16	ATAGGAATGGACCTCCAGATACCCAACTG	0.46	Deletion
NEB	660184	NA	chr2-152409928-152409932_10TAAGCdelT-660184-pos-i	+	GCAAACTCACATCATCACGT	AG	NG	TAAGC	T	10	ACTCACATCATCA	CGTAGATCATATGCTT	16	AAGCATATGATCTACGTGATGATGTGAGT	0.38	Deletion
NEB	660184	NA	chr2-152409928-152409932_2TAAGCdelT-660184-pos-i	+	ACATCATCACGTAGATCATA	AG	NG	TAAGC	T	2	CATCACGTAGATC	ATATGCTTGGCATGGA	16	TCCATGCCAAGCATATGATCTACGTGATG	0.46	Deletion
NEB	660184	NA	chr2-152409928-152409932_9TAAGCdelT-660184-neg-i	-	TCCTGAAATCCTCCATGCCA	AG	NG	TAAGC	T	9	CATGGAGGATTTC	TAGATCATATGCTTGG	16	TAGATCATATGCTTGGCATGGAGGATTTC	0.46	Deletion
NEB	432818	NA	chr2-152419184-152419186_11ACGdelA-432818-pos-i	+	GTATAACATTGGGTTCTTCC	AG	NG	ACG	A	11	AACATTGGGTTCT	TCCAGAAGAGATCCAC	16	GTGGATCTCTTCTGGAAGAACCCAATGTT	0.38	Deletion
NEB	432818	NA	chr2-152419184-152419186_3ACGdelA-432818-pos-i	+	TTGGGTTCTTCCAGAAGAGA	CG	NG	ACG	A	3	GTTCTTCCAGAAG	AGATCCACTGGTGGAA	16	TTCCACCAGTGGATCTCTTCTGGAAGAAC	0.46	Deletion
NEB	432818	NA	chr2-152419184-152419186_10ACGdelA-432818-neg-i	-	GTATCGACACTATTTCCACC	AG	NG	ACG	A	10	GGAAATAGTGTCG	GAAGAGATCCACTGGT	16	GAAGAGATCCACTGGTGGAAATAGTGTCG	0.46	Deletion
NEB	211583	NA	chr2-152420215-152420216_14ATdelA-211583-pos-i	+	CAGCCAGGTAGTGACCTTTC	TG	NG	AT	A	14	CAGGTAGTGACCT	TTCTGCTTCTCATAGT	16	ACTATGAGAAGCAGAAAGGTCACTACCTG	0.54	Deletion
NEB	211583	NA	chr2-152420215-152420216_3ATdelA-211583-pos-i	+	TGACCTTTCTGCTTCTCATA	TG	NG	AT	A	3	CTTTCTGCTTCTC	ATAGTCTCTTTGTATT	16	AATACAAAGAGACTATGAGAAGCAGAAAG	0.46	Deletion
NEB	581901	NA	chr2-152424600-152424601_8ATdelA-581901-pos-i	+	ATGTATTACCTCACTCTGAA	CG	NG	AT	A	8	ATTACCTCACTCT	GAACGTCATGCAGTGA	16	TCACTGCATGACGTTCAGAGTGAGGTAAT	0.38	Deletion
NEB	581901	NA	chr2-152424600-152424601_2ATdelA-581901-pos-i	+	TACCTCACTCTGAACGTCAT	TG	NG	AT	A	2	TCACTCTGAACGT	CATGCAGTGATGGGCA	16	TGCCCATCACTGCATGACGTTCAGAGTGA	0.46	Deletion
NEB	581901	NA	chr2-152424600-152424601_8ATdelA-581901-neg-i	-	CATTTGTTCATGCCCATCAC	TG	NG	AT	A	8	ATGGGCATGAACA	TGAACGTCATGCAGTG	16	TGAACGTCATGCAGTGATGGGCATGAACA	0.46	Deletion
NEB	288778	NA	chr2-152425207-152425209_14TTCdelT-288778-pos-i	+	TCTGTCATCCACAGGCGTAA	AG	NG	TTC	T	14	TCATCCACAGGCG	TAAAGTTGAGAGTTTA	16	TAAACTCTCAACTTTACGCCTGTGGATGA	0.62	Deletion
NEB	288778	NA	chr2-152425207-152425209_11TTCdelT-288778-pos-i	+	GTCATCCACAGGCGTAAAGT	TG	NG	TTC	T	11	TCCACAGGCGTAA	AGTTGAGAGTTTATTT	16	AAATAAACTCTCAACTTTACGCCTGTGGA	0.54	Deletion
NEB	288778	NA	chr2-152425207-152425209_9TTCdelT-288778-pos-i	+	CATCCACAGGCGTAAAGTTG	AG	NG	TTC	T	9	CACAGGCGTAAAG	TTGAGAGTTTATTTTT	16	AAAAATAAACTCTCAACTTTACGCCTGTG	0.54	Deletion
NEB	288778	NA	chr2-152425207-152425209_7TTCdelT-288778-pos-i	+	TCCACAGGCGTAAAGTTGAG	AG	NG	TTC	T	7	CAGGCGTAAAGTT	GAGAGTTTATTTTTGT	16	ACAAAAATAAACTCTCAACTTTACGCCTG	0.46	Deletion
NEB	651742	NA	chr2-152426824-152426829_12CAGCGGdelC-651742-pos-i	+	ATTCTGGAGCTTGTCAGCTA	TG	NG	CAGCGG	C	12	TGGAGCTTGTCAG	CTATGAGGGCCCATCT	16	AGATGGGCCCTCATAGCTGACAAGCTCCA	0.54	Deletion
NEB	651742	80.0595	chr2-152426824-152426829_9CAGCGGdelC-651742-pos-i	+	CTGGAGCTTGTCAGCTATGA	GG	NG	CAGCGG	C	9	AGCTTGTCAGCTA	TGAGGGCCCATCTTGT	16	ACAAGATGGGCCCTCATAGCTGACAAGCT	0.46	Deletion
NEB	651742	NA	chr2-152426824-152426829_8CAGCGGdelC-651742-pos-i	+	TGGAGCTTGTCAGCTATGAG	GG	NG	CAGCGG	C	8	GCTTGTCAGCTAT	GAGGGCCCATCTTGTT	16	AACAAGATGGGCCCTCATAGCTGACAAGC	0.46	Deletion
NEB	651742	NA	chr2-152426824-152426829_3CAGCGGdelC-651742-pos-i	+	CTTGTCAGCTATGAGGGCCC	AG	NG	CAGCGG	C	3	TCAGCTATGAGGG	CCCATCTTGTTGTCAT	16	ATGACAACAAGATGGGCCCTCATAGCTGA	0.54	Deletion
NEB	651742	69.2149	chr2-152426824-152426829_1CAGCGGdelC-651742-pos-i	+	TGTCAGCTATGAGGGCCCAG	CG	NG	CAGCGG	C	1	AGCTATGAGGGCC	CATCTTGTTGTCATCC	16	GGATGACAACAAGATGGGCCCTCATAGCT	0.62	Deletion
NEB	651742	NA	chr2-152426824-152426829_3CAGCGGdelC-651742-neg-i	-	CCAGGGATGACAACAAGATC	CG	NG	CAGCGG	C	3	CTTGTTGTCATCC	AGCTATGAGGGCCCAT	16	AGCTATGAGGGCCCATCTTGTTGTCATCC	0.46	Deletion
NEB	651742	NA	chr2-152426824-152426829_8CAGCGGdelC-651742-neg-i	-	CACAGCCAGGGATGACAACA	AG	NG	CAGCGG	C	8	TGTCATCCCTGGC	TGAGGGCCCATCTTGT	16	TGAGGGCCCATCTTGTTGTCATCCCTGGC	0.62	Deletion
NEB	639479	72.649	chr2-152466492-152466493_12CAdelC-639479-pos-i	+	GTCCACTGGGCTAGAGAACT	TG	NG	CA	C	12	ACTGGGCTAGAGA	ACTTGGTTTTCCCTTT	16	AAAGGGAAAACCAAGTTCTCTAGCCCAGT	0.54	Deletion
NEB	639479	NA	chr2-152466492-152466493_11CAdelC-639479-pos-i	+	TCCACTGGGCTAGAGAACTT	GG	NG	CA	C	11	CTGGGCTAGAGAA	CTTGGTTTTCCCTTTT	16	AAAAGGGAAAACCAAGTTCTCTAGCCCAG	0.54	Deletion
NEB	465439	NA	chr2-152470805-152470806_12ATdelG-465439-pos-i	+	TAGAGCCACTCACATCACTC	TG	NG	AT	G	12	GCCACTCACATCA	CTCTGCAGGTCGAGGC	16	GCCTCGACCTGCAGAGTGATGTGAGTGGC	0.54	Deletion
NEB	465439	73.653	chr2-152470805-152470806_9ATdelG-465439-pos-i	+	AGCCACTCACATCACTCTGC	AG	NG	AT	G	9	ACTCACATCACTC	TGCAGGTCGAGGCCTT	16	AAGGCCTCGACCTGCAGAGTGATGTGAGT	0.46	Deletion
NEB	465439	NA	chr2-152470805-152470806_8ATdelG-465439-pos-i	+	GCCACTCACATCACTCTGCA	GG	NG	AT	G	8	CTCACATCACTCT	GCAGGTCGAGGCCTTC	16	GAAGGCCTCGACCTGCAGAGTGATGTGAG	0.46	Deletion
NEB	465439	39.3546	chr2-152470805-152470806_2ATdelG-465439-pos-i	+	CACATCACTCTGCAGGTCAT	AG	NG	AT	G	2	TCACTCTGCAGGT	CGAGGCCTTCCGAGCC	16	GGCTCGGAAGGCCTCGACCTGCAGAGTGA	0.54	Deletion
NEB	465439	NA	chr2-152470805-152470806_1ATdelG-465439-pos-i	+	ACATCACTCTGCAGGTCATA	GG	NG	AT	G	1	CACTCTGCAGGTC	GAGGCCTTCCGAGCCT	16	AGGCTCGGAAGGCCTCGACCTGCAGAGTG	0.62	Deletion
NEB	465439	NA	chr2-152470805-152470806_9ATdelG-465439-neg-i	-	GACGTCATTCAGGCTCGGAA	GG	NG	AT	G	9	CGAGCCTGAATGA	GCAGGTCGAGGCCTTC	16	GCAGGTCGAGGCCTTCCGAGCCTGAATGA	0.54	Deletion
NEB	465439	NA	chr2-152470805-152470806_13ATdelG-465439-neg-i	-	GAATGACGTCATTCAGGCTC	GG	NG	AT	G	13	CCTGAATGACGTC	GTCGAGGCCTTCCGAG	16	GTCGAGGCCTTCCGAGCCTGAATGACGTC	0.54	Deletion
NEB	465439	67.2782	chr2-152470805-152470806_14ATdelG-465439-neg-i	-	AGAATGACGTCATTCAGGCT	CG	NG	AT	G	14	CTGAATGACGTCA	TCGAGGCCTTCCGAGC	16	TCGAGGCCTTCCGAGCCTGAATGACGTCA	0.46	Deletion
NEB	498809	NA	chr2-152472620-152472621_14GTdelG-498809-pos-i	+	TCTTGGACTCTTCCAAAGCA	AG	NG	GT	G	14	GGACTCTTCCAAA	GCAAGTTTATAGAGTT	16	AACTCTATAAACTTGCTTTGGAAGAGTCC	0.46	Deletion
NEB	498809	NA	chr2-152472620-152472621_7GTdelG-498809-pos-i	+	CTCTTCCAAAGCAAGTTTAT	AG	NG	GT	G	7	TCCAAAGCAAGTT	TATAGAGTTCTGTAGA	16	TCTACAGAACTCTATAAACTTGCTTTGGA	0.38	Deletion
NEB	645208	NA	chr2-152477499-152477500_11GCdelG-645208-pos-i	+	GGGAATGGCATCACTTCTCA	AG	NG	GC	G	11	ATGGCATCACTTC	TCAAGTCATAGCTTCT	16	AGAAGCTATGACTTGAGAAGTGATGCCAT	0.46	Deletion
NEB	645208	29.0115	chr2-152477499-152477500_6GCdelG-645208-neg-i	-	ATGGAAGAAGCCAAGAAAGA	AG	NG	GC	G	6	TTCTTGGCTTCTT	TCAAGTCATAGCTTCT	16	TCAAGTCATAGCTTCTTTCTTGGCTTCTT	0.38	Deletion
NEB	645208	NA	chr2-152477499-152477500_9GCdelG-645208-neg-i	-	GCCATGGAAGAAGCCAAGAA	AG	NG	GC	G	9	TTGGCTTCTTCCA	AGTCATAGCTTCTTTC	16	AGTCATAGCTTCTTTCTTGGCTTCTTCCA	0.46	Deletion
NEB	645208	NA	chr2-152477499-152477500_13GCdelG-645208-neg-i	-	TCAGGCCATGGAAGAAGCCA	AG	NG	GC	G	13	CTTCTTCCATGGC	ATAGCTTCTTTCTTGG	16	ATAGCTTCTTTCTTGGCTTCTTCCATGGC	0.54	Deletion
NEB	662889	NA	chr2-152490363-152490365_8CCTdelC-662889-neg-i	-	CACGTAGCCAAGATCCAGAG	TG	NG	CCT	C	8	TGGATCTTGGCTA	TTGTACTCCGTCACTC	16	TTGTACTCCGTCACTCTGGATCTTGGCTA	0.46	Deletion
NEB	662889	NA	chr2-152490363-152490365_10CCTdelC-662889-neg-i	-	TGCACGTAGCCAAGATCCAG	AG	NG	CCT	C	10	GATCTTGGCTACG	GTACTCCGTCACTCTG	16	GTACTCCGTCACTCTGGATCTTGGCTACG	0.54	Deletion
NEB	662889	NA	chr2-152490363-152490365_12CCTdelC-662889-neg-i	-	CATGCACGTAGCCAAGATCC	AG	NG	CCT	C	12	TCTTGGCTACGTG	ACTCCGTCACTCTGGA	16	ACTCCGTCACTCTGGATCTTGGCTACGTG	0.54	Deletion
NEB	644503	NA	chr2-152497094-152497096_11GGAdelG-644503-pos-i	+	GTCACTCTGGATCTTGGCCA	CG	NG	GGA	G	11	CTCTGGATCTTGG	CCACGTGCATGCCACA	16	TGTGGCATGCACGTGGCCAAGATCCAGAG	0.54	Deletion
NEB	644503	NA	chr2-152497094-152497096_9GGAdelG-644503-pos-i	+	CACTCTGGATCTTGGCCACG	TG	NG	GGA	G	9	CTGGATCTTGGCC	ACGTGCATGCCACATC	16	GATGTGGCATGCACGTGGCCAAGATCCAG	0.62	Deletion
NEB	644503	55.6615	chr2-152497094-152497096_5GGAdelG-644503-pos-i	+	CTGGATCTTGGCCACGTGCA	TG	NG	GGA	G	5	ATCTTGGCCACGT	GCATGCCACATCATCT	16	AGATGATGTGGCATGCACGTGGCCAAGAT	0.54	Deletion
NEB	644503	NA	chr2-152497094-152497096_4GGAdelG-644503-pos-i	+	TGGATCTTGGCCACGTGCAT	GG	NG	GGA	G	4	TCTTGGCCACGTG	CATGCCACATCATCTT	16	AAGATGATGTGGCATGCACGTGGCCAAGA	0.62	Deletion
NEB	644503	NA	chr2-152497094-152497096_12GGAdelG-644503-neg-i	-	TATACGTGATGACCCCAAGA	TG	NG	GGA	G	12	TGGGGTCATCACG	GCATGCCACATCATCT	16	GCATGCCACATCATCTTGGGGTCATCACG	0.62	Deletion
NEB	644503	NA	chr2-152497094-152497096_15GGAdelG-644503-neg-i	-	AGCTATACGTGATGACCCCA	AG	NG	GGA	G	15	GGTCATCACGTAT	TGCCACATCATCTTGG	16	TGCCACATCATCTTGGGGTCATCACGTAT	0.46	Deletion
NEB	644459	NA	chr2-152497128-152497129_13CGdelC-644459-pos-i	+	ACATCATCTTGGGGTCATCA	CG	NG	CG	C	13	CATCTTGGGGTCA	TCACGTATAGCTCGGC	16	GCCGAGCTATACGTGATGACCCCAAGATG	0.54	Deletion
NEB	644459	NA	chr2-152497128-152497129_8CGdelC-644459-pos-i	+	ATCTTGGGGTCATCACGTAT	AG	NG	CG	C	8	TGGGGTCATCACG	TATAGCTCGGCACCAA	16	TTGGTGCCGAGCTATACGTGATGACCCCA	0.62	Deletion
NEB	644459	NA	chr2-152497128-152497129_2CGdelC-644459-pos-i	+	GGGTCATCACGTATAGCTCG	GG	NG	CG	C	2	CATCACGTATAGC	TCGGCACCAATGTGGT	16	ACCACATTGGTGCCGAGCTATACGTGATG	0.46	Deletion
NEB	644459	NA	chr2-152497128-152497129_4CGdelC-644459-neg-i	-	TCGGCCACCACATTGGTGCC	CG	NG	CG	C	4	ACCAATGTGGTGG	TCACGTATAGCTCGGC	16	TCACGTATAGCTCGGCACCAATGTGGTGG	0.54	Deletion
NEB	644459	NA	chr2-152497128-152497129_8CGdelC-644459-neg-i	-	CAGCTCGGCCACCACATTGG	TG	NG	CG	C	8	ATGTGGTGGCCGA	GTATAGCTCGGCACCA	16	GTATAGCTCGGCACCAATGTGGTGGCCGA	0.62	Deletion
NEB	242434	NA	chr2-152502653-152502657_2GTTGAdelG-242434-pos-i	+	AAAACTTACATCACTTGTGT	TG	NG	GTTGA	G	2	CTTACATCACTTG	TGTTAAGTTTGCTTTA	16	TAAAGCAAACTTAACACAAGTGATGTAAG	0.38	Deletion
NEB	242434	NA	chr2-152502653-152502657_15GTTGAdelG-242434-neg-i	-	CCTGACATTGTTCTGGCTAA	AG	NG	GTTGA	G	15	GCCAGAACAATGT	TGTTAAGTTTGCTTTA	16	TGTTAAGTTTGCTTTAGCCAGAACAATGT	0.46	Deletion
NEB	645659	NA	chr2-152514564-152514568_15CCTTTdelC-645659-pos-i	+	GATAGGAATTGCATCAGGTC	TG	NG	CCTTT	C	15	GGAATTGCATCAG	GTCTGAGATCATAGCC	16	GGCTATGATCTCAGACCTGATGCAATTCC	0.46	Deletion
NEB	645659	NA	chr2-152514564-152514568_13CCTTTdelC-645659-pos-i	+	TAGGAATTGCATCAGGTCTG	AG	NG	CCTTT	C	13	AATTGCATCAGGT	CTGAGATCATAGCCTT	16	AAGGCTATGATCTCAGACCTGATGCAATT	0.38	Deletion
NEB	645659	NA	chr2-152514564-152514568_6CCTTTdelC-645659-pos-i	+	TGCATCAGGTCTGAGATCAT	AG	NG	CCTTT	C	6	TCAGGTCTGAGAT	CATAGCCTTTTTAGAC	16	GTCTAAAAAGGCTATGATCTCAGACCTGA	0.46	Deletion
NEB	465618	NA	chr2-152520102-152520103_4CTdelC-465618-neg-i	-	ACATGCTTCCTGATGCCATG	AG	NG	CT	C	4	GGCATCAGGAAGC	GCCAATTCAAAGCCAT	16	GCCAATTCAAAGCCATGGCATCAGGAAGC	0.62	Deletion
NEB	465618	NA	chr2-152520102-152520103_14CTdelC-465618-neg-i	-	CATACCTACAACATGCTTCC	TG	NG	CT	C	14	AGCATGTTGTAGG	AGCCATGGCATCAGGA	16	AGCCATGGCATCAGGAAGCATGTTGTAGG	0.46	Deletion
NEB	188731	84.7636	chr2-152541342-152541343_3CAdelC-188731-pos-i	+	AGGTCCACATTGATGCTATC	AG	NG	CA	C	3	CCACATTGATGCT	ATCGGGGGGTAGCTGT	16	ACAGCTACCCCCCGATAGCATCAATGTGG	0.46	Deletion
NEB	188731	82.8533	chr2-152541342-152541343_2CAdelC-188731-pos-i	+	GGTCCACATTGATGCTATCA	GG	NG	CA	C	2	CACATTGATGCTA	TCGGGGGGTAGCTGTA	16	TACAGCTACCCCCCGATAGCATCAATGTG	0.38	Deletion
NEB	188731	NA	chr2-152541342-152541343_15CAdelC-188731-neg-i	-	AGCACATCTTACACAGTTAC	AG	NG	CA	C	15	ACTGTGTAAGATG	TCGGGGGGTAGCTGTA	16	TCGGGGGGTAGCTGTAACTGTGTAAGATG	0.38	Deletion
NEB	520693	75.5017	chr2-152550883-152550884_9TCdelT-520693-pos-i	+	CTTCAAGGAGTGCAGCATCT	TG	NG	TC	T	9	AAGGAGTGCAGCA	TCTTGGGATGTCATTA	16	TAATGACATCCCAAGATGCTGCACTCCTT	0.54	Deletion
NEB	520693	72.7022	chr2-152550883-152550884_8TCdelT-520693-pos-i	+	TTCAAGGAGTGCAGCATCTT	GG	NG	TC	T	8	AGGAGTGCAGCAT	CTTGGGATGTCATTAA	16	TTAATGACATCCCAAGATGCTGCACTCCT	0.54	Deletion
NEB	520693	NA	chr2-152550883-152550884_7TCdelT-520693-pos-i	+	TCAAGGAGTGCAGCATCTTG	GG	NG	TC	T	7	GGAGTGCAGCATC	TTGGGATGTCATTAAT	16	ATTAATGACATCCCAAGATGCTGCACTCC	0.62	Deletion
NEB	520693	NA	chr2-152550883-152550884_5TCdelT-520693-neg-i	-	GGAGTCCTCAGCATTAATGA	CG	NG	TC	T	5	TTAATGCTGAGGA	GCATCTTGGGATGTCA	16	GCATCTTGGGATGTCATTAATGCTGAGGA	0.38	Deletion
NEB	520693	NA	chr2-152550883-152550884_8TCdelT-520693-neg-i	-	ATTGGAGTCCTCAGCATTAA	TG	NG	TC	T	8	ATGCTGAGGACTC	TCTTGGGATGTCATTA	16	TCTTGGGATGTCATTAATGCTGAGGACTC	0.54	Deletion
NEB	660081	NA	chr2-152551141-152551142_15ATdelA-660081-pos-i	+	CTTTGCTCTTCTCCCAGTCT	TG	NG	AT	A	15	GCTCTTCTCCCAG	TCTTGCTTATAAAGAT	16	ATCTTTATAAGCAAGACTGGGAGAAGAGC	0.62	Deletion
NEB	660081	NA	chr2-152551141-152551142_6ATdelA-660081-pos-i	+	TCTCCCAGTCTTGCTTATAA	AG	NG	AT	A	6	CCAGTCTTGCTTA	TAAAGATCTGGACAAA	16	TTTGTCCAGATCTTTATAAGCAAGACTGG	0.46	Deletion
NEB	575054	71.8519	chr2-152552142-152552143_1CAdelC-575054-pos-i	+	GATAAAAGCAGGAGTATCAG	GG	NG	CA	C	1	AAAGCAGGAGTAT	CGGGGGGATATGGCAC	16	GTGCCATATCCCCCCGATACTCCTGCTTT	0.38	Deletion
NEB	575054	NA	chr2-152552142-152552143_4CAdelC-575054-neg-i	-	TTCAAGTGCCATATCCCCCC	TG	NG	CA	C	4	GGGATATGGCACT	AAGCAGGAGTATCGGG	16	AAGCAGGAGTATCGGGGGGATATGGCACT	0.54	Deletion
NEB	657235	NA	chr2-152553895-152553896_6TGdelT-657235-pos-i	+	TTGAGCTGTGACTTTCATGC	AG	NG	TG	T	6	GCTGTGACTTTCA	TGCAGTTGAATGGTAT	16	ATACCATTCAACTGCATGAAAGTCACAGC	0.46	Deletion
NEB	657235	NA	chr2-152553895-152553896_2TGdelT-657235-pos-i	+	GCTGTGACTTTCATGCAGTG	TG	NG	TG	T	2	TGACTTTCATGCA	GTTGAATGGTATGGAT	16	ATCCATACCATTCAACTGCATGAAAGTCA	0.38	Deletion
NEB	657235	NA	chr2-152553895-152553896_1TGdelT-657235-neg-i	-	AGGATCCATACCATTCACAC	TG	NG	TG	T	1	TGAATGGTATGGA	GTGACTTTCATGCAGT	16	GTGACTTTCATGCAGTTGAATGGTATGGA	0.38	Deletion
NEB	647587	NA	chr2-152581378-152581382_6ACTTGdelA-647587-pos-i	+	ATATCATTGCCTTACCTTAC	TG	NG	ACTTG	A	6	CATTGCCTTACCT	TACTGACTGCGACACT	16	AGTGTCGCAGTCAGTAAGGTAAGGCAATG	0.46	Deletion
NEB	647587	NA	chr2-152581378-152581382_1ACTTGdelA-647587-pos-i	+	ATTGCCTTACCTTACTGACT	TG	NG	ACTTG	A	1	CCTTACCTTACTG	ACTGCGACACTTTCTT	16	AAGAAAGTGTCGCAGTCAGTAAGGTAAGG	0.46	Deletion
NEB	647587	NA	chr2-152581378-152581382_2ACTTGdelA-647587-neg-i	-	GCAAAGAAAGTGTCGCAGCA	AG	NG	ACTTG	A	2	TGCGACACTTTCT	GCCTTACCTTACTGAC	16	GCCTTACCTTACTGACTGCGACACTTTCT	0.46	Deletion
NEB	647587	NA	chr2-152581378-152581382_6ACTTGdelA-647587-neg-i	-	ACATGCAAAGAAAGTGTCGC	AG	NG	ACTTG	A	6	ACACTTTCTTTGC	TACCTTACTGACTGCG	16	TACCTTACTGACTGCGACACTTTCTTTGC	0.38	Deletion
NEB	647587	NA	chr2-152581378-152581382_12ACTTGdelA-647587-neg-i	-	TATTGAACATGCAAAGAAAG	TG	NG	ACTTG	A	12	TCTTTGCATGTTC	ACTGACTGCGACACTT	16	ACTGACTGCGACACTTTCTTTGCATGTTC	0.38	Deletion
SCN2A	496673	NA	chr2-166167015-166167016_15TCdelT-496673-neg-i	-	ACCATTCCCATCCAATGAAT	TG	NG	TC	T	15	CATTGGATGGGAA	TTCTTCTTTAACAATT	16	TTCTTCTTTAACAATTCATTGGATGGGAA	0.46	Deletion
SCN2A	242977	NA	chr2-166170247-166170248_14CTdelC-242977-pos-i	+	TTTGTCCTTATTTCGTCTCA	TG	NG	CT	C	14	TCCTTATTTCGTC	TCATGACTCAAGACTC	16	GAGTCTTGAGTCATGAGACGAAATAAGGA	0.38	Deletion
SCN2A	242977	NA	chr2-166170247-166170248_7CTdelC-242977-pos-i	+	TTATTTCGTCTCATGACTCA	AG	NG	CT	C	7	TTCGTCTCATGAC	TCAAGACTCTGGGAAA	16	TTTCCCAGAGTCTTGAGTCATGAGACGAA	0.46	Deletion
SCN2A	533483	NA	chr2-166172125-166172129_1CAGAAdelC-533483-neg-i	-	CTTCTCCAGACTGTTCTTTC	TG	NG	CAGAA	C	1	AGAACAGTCTGGA	AGAAAGAAAAAGAAAC	16	AGAAAGAAAAAGAAACAGAACAGTCTGGA	0.46	Deletion
SCN2A	265662	NA	chr2-166172242-166172243_5GAdelG-265662-pos-i	+	GAAGGAAGTAGGCTGACATA	TG	NG	GA	G	5	GAAGTAGGCTGAC	ATATGAAAGAGATTTT	16	AAAATCTCTTTCATATGTCAGCCTACTTC	0.54	Deletion
SCN2A	374268	NA	chr2-166187918-166187920_8AACdelA-374268-pos-i	+	TGTGTTTGATTTGGGACTGT	TG	NG	AAC	A	8	TTTGATTTGGGAC	TGTTGTAACATGGTTA	16	TAACCATGTTACAACAGTCCCAAATCAAA	0.38	Deletion
SCN2A	523993	NA	chr2-166188043-166188044_9GAdelG-523993-pos-i	+	GGCTATGGAGCACTATCCCA	TG	NG	GA	G	9	ATGGAGCACTATC	CCATGACGGGCAGTTC	16	GAACTGCCCGTCATGGGATAGTGCTCCAT	0.46	Deletion
SCN2A	523993	84.1563	chr2-166188043-166188044_6GAdelG-523993-pos-i	+	TATGGAGCACTATCCCATGA	CG	NG	GA	G	6	GAGCACTATCCCA	TGACGGGCAGTTCAGC	16	GCTGAACTGCCCGTCATGGGATAGTGCTC	0.54	Deletion
SCN2A	523993	NA	chr2-166188043-166188044_5GAdelG-523993-pos-i	+	ATGGAGCACTATCCCATGAC	GG	NG	GA	G	5	AGCACTATCCCAT	GACGGGCAGTTCAGCA	16	TGCTGAACTGCCCGTCATGGGATAGTGCT	0.46	Deletion
SCN2A	523993	NA	chr2-166188043-166188044_3GAdelG-523993-pos-i	+	GGAGCACTATCCCATGACGG	AG	NG	GA	G	3	CACTATCCCATGA	CGGGCAGTTCAGCAGT	16	ACTGCTGAACTGCCCGTCATGGGATAGTG	0.46	Deletion
SCN2A	523993	NA	chr2-166188043-166188044_2GAdelG-523993-neg-i	-	AGTACACTGCTGAACTGCTC	CG	NG	GA	G	2	CAGTTCAGCAGTG	ACTATCCCATGACGGG	16	ACTATCCCATGACGGGCAGTTCAGCAGTG	0.54	Deletion
SCN2A	523993	NA	chr2-166188043-166188044_12GAdelG-523993-neg-i	-	TCCAACAGACAGTACACTGC	TG	NG	GA	G	12	GTGTACTGTCTGT	GACGGGCAGTTCAGCA	16	GACGGGCAGTTCAGCAGTGTACTGTCTGT	0.46	Deletion
SCN2A	523993	NA	chr2-166188043-166188044_15GAdelG-523993-neg-i	-	GTTTCCAACAGACAGTACAC	TG	NG	GA	G	15	TACTGTCTGTTGG	GGGCAGTTCAGCAGTG	16	GGGCAGTTCAGCAGTGTACTGTCTGTTGG	0.46	Deletion
SCN2A	533484	NA	chr2-166210815-166210816_15GAdelG-533484-pos-i	+	ATAATCTCCAGATTGCTGTG	GG	NG	GA	G	15	TCTCCAGATTGCT	GTGGGAAGGATGCAGA	16	TCTGCATCCTTCCCACAGCAATCTGGAGA	0.46	Deletion
SCN2A	533484	NA	chr2-166210815-166210816_11GAdelG-533484-pos-i	+	TCTCCAGATTGCTGTGGGAA	GG	NG	GA	G	11	CAGATTGCTGTGG	GAAGGATGCAGAAGGA	16	TCCTTCTGCATCCTTCCCACAGCAATCTG	0.54	Deletion
SCN2A	533484	NA	chr2-166210815-166210816_8GAdelG-533484-pos-i	+	CCAGATTGCTGTGGGAAGGA	TG	NG	GA	G	8	ATTGCTGTGGGAA	GGATGCAGAAGGAATC	16	GATTCCTTCTGCATCCTTCCCACAGCAAT	0.46	Deletion
SCN2A	533484	NA	chr2-166210815-166210816_5GAdelG-533484-pos-i	+	GATTGCTGTGGGAAGGATGC	AG	NG	GA	G	5	GCTGTGGGAAGGA	TGCAGAAGGAATCGAT	16	ATCGATTCCTTCTGCATCCTTCCCACAGC	0.62	Deletion
SCN2A	521387	NA	chr2-166210848-166210850_13TGAdelT-521387-neg-i	-	GCTTCCTAACAAAGGCTTTC	TG	NG	TGA	T	13	AGCCTTTGTTAGG	ACGTATTTATTCAGAA	16	ACGTATTTATTCAGAAAGCCTTTGTTAGG	0.46	Deletion
SCN2A	130220	NA	chr2-166211155-166211156_3GAdelG-130220-neg-i	-	GCTTTCCTCCATATCTGACT	CG	NG	GA	G	3	CAGATATGGAGGA	AGAATTCAGCAGCGGT	16	AGAATTCAGCAGCGGTCAGATATGGAGGA	0.46	Deletion
SCN2A	130220	NA	chr2-166211155-166211156_8GAdelG-130220-neg-i	-	TCTTTGCTTTCCTCCATATC	TG	NG	GA	G	8	ATGGAGGAAAGCA	TCAGCAGCGGTCAGAT	16	TCAGCAGCGGTCAGATATGGAGGAAAGCA	0.46	Deletion
SCN2A	423061	NA	chr2-166211170-166211171_14GAdelG-423061-pos-i	+	GAAGAATTCAGCAGCGAGTC	AG	NG	GA	G	14	AATTCAGCAGCGA	GTCAGATATGGAGGAA	16	TTCCTCCATATCTGACTCGCTGCTGAATT	0.46	Deletion
SCN2A	423061	77.1756	chr2-166211170-166211171_9GAdelG-423061-pos-i	+	ATTCAGCAGCGAGTCAGATA	TG	NG	GA	G	9	AGCAGCGAGTCAG	ATATGGAGGAAGCAAA	16	TTTGCTTCCTCCATATCTGACTCGCTGCT	0.62	Deletion
SCN2A	423061	NA	chr2-166211170-166211171_1GAdelG-423061-pos-i	+	GCGAGTCAGATATGGAGGAA	AG	NG	GA	G	1	GTCAGATATGGAG	GAAGCAAAGAGGTAAA	16	TTTACCTCTTTGCTTCCTCCATATCTGAC	0.46	Deletion
SCN2A	207075	NA	chr2-166221652-166221653_15GAdelG-207075-neg-i	-	CTGCCTTCAGATGAACTAGT	TG	NG	GA	G	15	AGTTCATCTGAAG	AGAGCTAAATGCAACT	16	AGAGCTAAATGCAACTAGTTCATCTGAAG	0.38	Deletion
SCN2A	524019	NA	chr2-166223782-166223784_8ACTdelA-524019-pos-i	+	AAGCATAGAAGAAGGCAAAG	GG	NG	ACT	A	8	ATAGAAGAAGGCA	AAGGGAAACTGGTGGA	16	TCCACCAGTTTCCCTTTGCCTTCTTCTAT	0.38	Deletion
SCN2A	545912	NA	chr2-166243429-166243430_11TGdelT-545912-pos-i	+	TAATCTGGTGTTTATTGTTC	TG	NG	TG	T	11	CTGGTGTTTATTG	TTCTGTTCACTGAGAA	16	TTCTCAGTGAACAGAACAATAAACACCAG	0.38	Deletion
SCN2A	545912	NA	chr2-166243429-166243430_1TGdelT-545912-pos-i	+	TTTATTGTTCTGTTCACTGG	AG	NG	TG	T	1	TTGTTCTGTTCAC	TGAGAATGTGTGCTGA	16	TCAGCACACATTCTCAGTGAACAGAACAA	0.38	Deletion
SCN2A	545912	NA	chr2-166243429-166243430_1TGdelT-545912-neg-i	-	TTTCAGCACACATTCTCCAG	TG	NG	TG	T	1	GAGAATGTGTGCT	TATTGTTCTGTTCACT	16	TATTGTTCTGTTCACTGAGAATGTGTGCT	0.46	Deletion
SCN2A	545912	NA	chr2-166243429-166243430_3TGdelT-545912-neg-i	-	AGTTTCAGCACACATTCTCC	AG	NG	TG	T	3	GAATGTGTGCTGA	TTGTTCTGTTCACTGA	16	TTGTTCTGTTCACTGAGAATGTGTGCTGA	0.46	Deletion
SCN2A	588387	NA	chr2-166245293-166245297_5GTTGTdelG-588387-pos-i	+	TTTGATGATGTCCCTTCCTG	CG	NG	GTTGT	G	5	ATGATGTCCCTTC	CTGCGTTAACATCGGC	16	GCCGATGTTAACGCAGGAAGGGACATCAT	0.46	Deletion
SCN2A	588387	NA	chr2-166245293-166245297_2GTTGTdelG-588387-pos-i	+	GATGATGTCCCTTCCTGCGT	TG	NG	GTTGT	G	2	ATGTCCCTTCCTG	CGTTAACATCGGCCTC	16	GAGGCCGATGTTAACGCAGGAAGGGACAT	0.54	Deletion
SCN2A	575820	NA	chr2-166245631-166245632_10TCdelT-575820-pos-i	+	CTTCCTGGTTGTGGTGAACA	TG	NG	TC	T	10	CTGGTTGTGGTGA	ACATGTACATGCGGTC	16	GACCGCATGTACATGTTCACCACAACCAG	0.54	Deletion
SCN2A	575820	NA	chr2-166245631-166245632_2TCdelT-575820-neg-i	-	GTTCTCCAGGATGACCGCGA	TG	NG	TC	T	2	CGGTCATCCTGGA	GGTGAACATGTACATG	16	GGTGAACATGTACATGCGGTCATCCTGGA	0.62	Deletion
SCN2A	575820	NA	chr2-166245631-166245632_5TCdelT-575820-neg-i	-	GAAGTTCTCCAGGATGACCG	CG	NG	TC	T	5	TCATCCTGGAGAA	GAACATGTACATGCGG	16	GAACATGTACATGCGGTCATCCTGGAGAA	0.46	Deletion
SCN2A	575820	NA	chr2-166245631-166245632_7TCdelT-575820-neg-i	-	CTGAAGTTCTCCAGGATGAC	CG	NG	TC	T	7	ATCCTGGAGAACT	ACATGTACATGCGGTC	16	ACATGTACATGCGGTCATCCTGGAGAACT	0.46	Deletion
SCN2A	575820	NA	chr2-166245631-166245632_11TCdelT-575820-neg-i	-	AACACTGAAGTTCTCCAGGA	TG	NG	TC	T	11	TGGAGAACTTCAG	GTACATGCGGTCATCC	16	GTACATGCGGTCATCCTGGAGAACTTCAG	0.46	Deletion
SCN2A	575820	68.493	chr2-166245631-166245632_15TCdelT-575820-neg-i	-	TAGCAACACTGAAGTTCTCC	AG	NG	TC	T	15	GAACTTCAGTGTT	ATGCGGTCATCCTGGA	16	ATGCGGTCATCCTGGAGAACTTCAGTGTT	0.38	Deletion
GALNT3	7802	NA	chr2-166621404-166621405_4AGdelA-7802-pos-i	+	GCTTTCTTACCATCTACACT	AG	NG	AG	A	4	TCTTACCATCTAC	ACTACATCATCCACCA	16	TGGTGGATGATGTAGTGTAGATGGTAAGA	0.38	Deletion
TTC21B	528906	NA	chr2-166744863-166744865_7AATdelA-528906-pos-i	+	TTTCTGTTTGGTAGCCATTA	AG	NG	AAT	A	7	TGTTTGGTAGCCA	TTAAGCAAGTTTTCCA	16	TGGAAAACTTGCTTAATGGCTACCAAACA	0.46	Deletion
TTC21B	528906	NA	chr2-166744863-166744865_1AATdelA-528906-pos-i	+	TTTGGTAGCCATTAAGCAAT	AG	NG	AAT	A	1	GTAGCCATTAAGC	AAGTTTTCCATTATGC	16	GCATAATGGAAAACTTGCTTAATGGCTAC	0.46	Deletion
TTC21B	446650	NA	chr2-166785710-166785711_11CAdelC-446650-pos-i	+	CTAACAAGAAATCAGGATTT	AG	NG	CA	C	11	CAAGAAATCAGGA	TTTAGCTTTTCAAATA	16	TATTTGAAAAGCTAAATCCTGATTTCTTG	0.38	Deletion
SCN1A	530503	NA	chr2-166848030-166848031_10CAdelC-530503-pos-i	+	TCTGTAAGCACGCTGAATAA	TG	NG	CA	C	10	TAAGCACGCTGAA	TAATGACAGCGATACT	16	AGTATCGCTGTCATTATTCAGCGTGCTTA	0.46	Deletion
SCN1A	530503	NA	chr2-166848030-166848031_6CAdelC-530503-pos-i	+	TAAGCACGCTGAATAATGAC	AG	NG	CA	C	6	CACGCTGAATAAT	GACAGCGATACTTCCT	16	AGGAAGTATCGCTGTCATTATTCAGCGTG	0.38	Deletion
SCN1A	530503	NA	chr2-166848030-166848031_3CAdelC-530503-pos-i	+	GCACGCTGAATAATGACAGC	AG	NG	CA	C	3	GCTGAATAATGAC	AGCGATACTTCCTCTT	16	AAGAGGAAGTATCGCTGTCATTATTCAGC	0.38	Deletion
SCN1A	530503	NA	chr2-166848030-166848031_1CAdelC-530503-neg-i	-	AAACAAGAGGAAGTATCTGC	TG	NG	CA	C	1	GATACTTCCTCTT	GCTGAATAATGACAGC	16	GCTGAATAATGACAGCGATACTTCCTCTT	0.38	Deletion
SCN1A	530503	NA	chr2-166848030-166848031_4CAdelC-530503-neg-i	-	CGAAAACAAGAGGAAGTATC	TG	NG	CA	C	4	ACTTCCTCTTGTT	GAATAATGACAGCGAT	16	GAATAATGACAGCGATACTTCCTCTTGTT	0.38	Deletion
SCN1A	208411	NA	chr2-166848036-166848041_9CTTCCTdelC-208411-pos-i	+	GCACGCTGAATAATGACAGC	AG	NG	CTTCCT	C	9	GCTGAATAATGAC	AGCAGATACCTTGTTT	16	AAACAAGGTATCTGCTGTCATTATTCAGC	0.38	Deletion
SCN1A	206925	NA	chr2-166848038-166848039_14TCdelT-206925-pos-i	+	TAAGCACGCTGAATAATGAC	AG	NG	TC	T	14	CACGCTGAATAAT	GACAGCAGATACTTCT	16	AGAAGTATCTGCTGTCATTATTCAGCGTG	0.38	Deletion
SCN1A	206925	NA	chr2-166848038-166848039_11TCdelT-206925-pos-i	+	GCACGCTGAATAATGACAGC	AG	NG	TC	T	11	GCTGAATAATGAC	AGCAGATACTTCTCTT	16	AAGAGAAGTATCTGCTGTCATTATTCAGC	0.38	Deletion
SCN1A	93658	NA	chr2-166848245-166848246_10AGdelA-93658-pos-i	+	TGGGCAAATCCATGGCAATG	AG	NG	AG	A	10	CAAATCCATGGCA	ATGAGCTGGATTTGTT	16	AACAAATCCAGCTCATTGCCATGGATTTG	0.46	Deletion
SCN1A	93658	NA	chr2-166848245-166848246_6AGdelA-93658-pos-i	+	CAAATCCATGGCAATGAGCT	GG	NG	AG	A	6	TCCATGGCAATGA	GCTGGATTTGTTTGGT	16	ACCAAACAAATCCAGCTCATTGCCATGGA	0.46	Deletion
SCN1A	189881	NA	chr2-166848245-166848249_12AGTTTdelA-189881-pos-i	+	CATGGGCAAATCCATGGCAA	TG	NG	AGTTT	A	12	GGCAAATCCATGG	CAATGAGCTGGAGTTT	16	AAACTCCAGCTCATTGCCATGGATTTGCC	0.54	Deletion
SCN1A	189881	NA	chr2-166848245-166848249_6AGTTTdelA-189881-pos-i	+	CAAATCCATGGCAATGAGCT	GG	NG	AGTTT	A	6	TCCATGGCAATGA	GCTGGAGTTTGGTTGT	16	ACAACCAAACTCCAGCTCATTGCCATGGA	0.46	Deletion
SCN1A	208410	NA	chr2-166848272-166848281_9GGCGGTTCAAdelG-208410-pos-i	+	TTTGTTTGGTTGTGGCAGAT	TG	NG	GGCGGTTCAA	G	9	TTTGGTTGTGGCA	GATTGAGAGGCGCAGC	16	GCTGCGCCTCTCAATCTGCCACAACCAAA	0.46	Deletion
SCN1A	208410	72.0097	chr2-166848272-166848281_5GGCGGTTCAAdelG-208410-pos-i	+	TTTGGTTGTGGCAGATTGAG	AG	NG	GGCGGTTCAA	G	5	GTTGTGGCAGATT	GAGAGGCGCAGCTGCA	16	TGCAGCTGCGCCTCTCAATCTGCCACAAC	0.46	Deletion
SCN1A	208410	NA	chr2-166848272-166848281_4GGCGGTTCAAdelG-208410-pos-i	+	TTGGTTGTGGCAGATTGAGA	GG	NG	GGCGGTTCAA	G	4	TTGTGGCAGATTG	AGAGGCGCAGCTGCAA	16	TTGCAGCTGCGCCTCTCAATCTGCCACAA	0.46	Deletion
SCN1A	208410	67.5483	chr2-166848272-166848281_2GGCGGTTCAAdelG-208410-pos-i	+	GGTTGTGGCAGATTGAGAGG	CG	NG	GGCGGTTCAA	G	2	GTGGCAGATTGAG	AGGCGCAGCTGCAAAC	16	GTTTGCAGCTGCGCCTCTCAATCTGCCAC	0.54	Deletion
SCN1A	208410	NA	chr2-166848272-166848281_1GGCGGTTCAAdelG-208410-pos-i	+	GTTGTGGCAGATTGAGAGGC	GG	NG	GGCGGTTCAA	G	1	TGGCAGATTGAGA	GGCGCAGCTGCAAACT	16	AGTTTGCAGCTGCGCCTCTCAATCTGCCA	0.46	Deletion
SCN1A	208410	NA	chr2-166848272-166848281_3GGCGGTTCAAdelG-208410-neg-i	-	TCTCAGTTTGCAGCTGCGCT	TG	NG	GGCGGTTCAA	G	3	GCAGCTGCAAACT	TGGCAGATTGAGAGGC	16	TGGCAGATTGAGAGGCGCAGCTGCAAACT	0.54	Deletion
SCN1A	208410	NA	chr2-166848272-166848281_7GGCGGTTCAAdelG-208410-neg-i	-	ATTATCTCAGTTTGCAGCTG	CG	NG	GGCGGTTCAA	G	7	CTGCAAACTGAGA	AGATTGAGAGGCGCAG	16	AGATTGAGAGGCGCAGCTGCAAACTGAGA	0.46	Deletion
SCN1A	208410	NA	chr2-166848272-166848281_9GGCGGTTCAAdelG-208410-neg-i	-	AAATTATCTCAGTTTGCAGC	TG	NG	GGCGGTTCAA	G	9	GCAAACTGAGATA	ATTGAGAGGCGCAGCT	16	ATTGAGAGGCGCAGCTGCAAACTGAGATA	0.38	Deletion
SCN1A	427019	NA	chr2-166848378-166848382_1CCTCAdelC-427019-neg-i	-	AGTGCAGAGCCTCTGAGTGA	GG	NG	CCTCA	C	1	CTCAGAGGCTCTG	ACATCTCAAAGTCATC	16	ACATCTCAAAGTCATCCTCAGAGGCTCTG	0.62	Deletion
SCN1A	427019	NA	chr2-166848378-166848382_4CCTCAdelC-427019-neg-i	-	GAAAGTGCAGAGCCTCTGAG	TG	NG	CCTCA	C	4	AGAGGCTCTGCAC	TCTCAAAGTCATCCTC	16	TCTCAAAGTCATCCTCAGAGGCTCTGCAC	0.62	Deletion
SCN1A	427019	NA	chr2-166848378-166848382_6CCTCAdelC-427019-neg-i	-	AAGAAAGTGCAGAGCCTCTG	AG	NG	CCTCA	C	6	AGGCTCTGCACTT	TCAAAGTCATCCTCAG	16	TCAAAGTCATCCTCAGAGGCTCTGCACTT	0.54	Deletion
SCN1A	427019	NA	chr2-166848378-166848382_8CCTCAdelC-427019-neg-i	-	TGAAGAAAGTGCAGAGCCTC	TG	NG	CCTCA	C	8	GCTCTGCACTTTC	AAAGTCATCCTCAGAG	16	AAAGTCATCCTCAGAGGCTCTGCACTTTC	0.54	Deletion
SCN1A	427019	NA	chr2-166848378-166848382_14CCTCAdelC-427019-neg-i	-	TGCTACTGAAGAAAGTGCAG	AG	NG	CCTCA	C	14	CACTTTCTTCAGT	ATCCTCAGAGGCTCTG	16	ATCCTCAGAGGCTCTGCACTTTCTTCAGT	0.38	Deletion
SCN1A	650833	NA	chr2-166848385-166848386_3CAdelC-650833-pos-i	+	TCTCAAAGTCATCCTCACTC	AG	NG	CA	C	3	AAAGTCATCCTCA	CTCGAGGCTCTGCACT	16	AGTGCAGAGCCTCGAGTGAGGATGACTTT	0.38	Deletion
SCN1A	650833	48.3091	chr2-166848385-166848386_1CAdelC-650833-pos-i	+	TCAAAGTCATCCTCACTCAG	AG	NG	CA	C	1	AGTCATCCTCACT	CGAGGCTCTGCACTTT	16	AAAGTGCAGAGCCTCGAGTGAGGATGACT	0.46	Deletion
SCN1A	650833	NA	chr2-166848385-166848386_2CAdelC-650833-neg-i	-	AAGAAAGTGCAGAGCCTCTG	AG	NG	CA	C	2	AGGCTCTGCACTT	AAGTCATCCTCACTCG	16	AAGTCATCCTCACTCGAGGCTCTGCACTT	0.54	Deletion
SCN1A	650833	NA	chr2-166848385-166848386_4CAdelC-650833-neg-i	-	TGAAGAAAGTGCAGAGCCTC	TG	NG	CA	C	4	GCTCTGCACTTTC	GTCATCCTCACTCGAG	16	GTCATCCTCACTCGAGGCTCTGCACTTTC	0.54	Deletion
SCN1A	650833	NA	chr2-166848385-166848386_15CAdelC-650833-neg-i	-	AGTGTTGCTACTGAAGAAAG	TG	NG	CA	C	15	TCTTCAGTAGCAA	TCGAGGCTCTGCACTT	16	TCGAGGCTCTGCACTTTCTTCAGTAGCAA	0.38	Deletion
SCN1A	524081	48.3091	chr2-166848398-166848399_14CTdelC-524081-pos-i	+	TCAAAGTCATCCTCACTCAG	AG	NG	CT	C	14	AGTCATCCTCACT	CAGAGGCTCTGCACTT	16	AAGTGCAGAGCCTCTGAGTGAGGATGACT	0.46	Deletion
SCN1A	524081	NA	chr2-166848398-166848399_13CTdelC-524081-pos-i	+	CAAAGTCATCCTCACTCAGA	GG	NG	CT	C	13	GTCATCCTCACTC	AGAGGCTCTGCACTTC	16	GAAGTGCAGAGCCTCTGAGTGAGGATGAC	0.54	Deletion
SCN1A	524081	NA	chr2-166848398-166848399_2CTdelC-524081-neg-i	-	AGTGTTGCTACTGAAGAAAG	TG	NG	CT	C	2	TCTTCAGTAGCAA	TCAGAGGCTCTGCACT	16	TCAGAGGCTCTGCACTTCTTCAGTAGCAA	0.38	Deletion
SCN1A	524081	NA	chr2-166848398-166848399_4CTdelC-524081-neg-i	-	TCAGTGTTGCTACTGAAGAA	AG	NG	CT	C	4	TTCAGTAGCAACA	AGAGGCTCTGCACTTC	16	AGAGGCTCTGCACTTCTTCAGTAGCAACA	0.38	Deletion
SCN1A	524081	NA	chr2-166848398-166848399_8CTdelC-524081-neg-i	-	AACTTCAGTGTTGCTACTGA	AG	NG	CT	C	8	GTAGCAACACTGA	GCTCTGCACTTCTTCA	16	GCTCTGCACTTCTTCAGTAGCAACACTGA	0.46	Deletion
SCN1A	189946	NA	chr2-166848450-166848451_13TCdelT-189946-pos-i	+	GTTCTCCAGGATGACCGCGA	TG	NG	TC	T	13	TCCAGGATGACCG	CGATGTACATGTTACC	16	GGTAACATGTACATCGCGGTCATCCTGGA	0.62	Deletion
SCN1A	189946	NA	chr2-166848450-166848451_7TCdelT-189946-pos-i	+	CAGGATGACCGCGATGTACA	TG	NG	TC	T	7	ATGACCGCGATGT	ACATGTTACCACAACC	16	GGTTGTGGTAACATGTACATCGCGGTCAT	0.54	Deletion
SCN1A	189946	NA	chr2-166848450-166848451_5TCdelT-189946-neg-i	-	CATATCCTTCCTGGTTGTGG	TG	NG	TC	T	5	CAACCAGGAAGGA	GATGTACATGTTACCA	16	GATGTACATGTTACCACAACCAGGAAGGA	0.54	Deletion
SCN1A	189946	NA	chr2-166848450-166848451_7TCdelT-189946-neg-i	-	ATCATATCCTTCCTGGTTGT	GG	NG	TC	T	7	ACCAGGAAGGATA	TGTACATGTTACCACA	16	TGTACATGTTACCACAACCAGGAAGGATA	0.46	Deletion
SCN1A	189946	71.272	chr2-166848450-166848451_8TCdelT-189946-neg-i	-	CATCATATCCTTCCTGGTTG	TG	NG	TC	T	8	CCAGGAAGGATAT	GTACATGTTACCACAA	16	GTACATGTTACCACAACCAGGAAGGATAT	0.46	Deletion
SCN1A	189946	NA	chr2-166848450-166848451_10TCdelT-189946-neg-i	-	ATCATCATATCCTTCCTGGT	TG	NG	TC	T	10	AGGAAGGATATGA	ACATGTTACCACAACC	16	ACATGTTACCACAACCAGGAAGGATATGA	0.38	Deletion
SCN1A	190003	NA	chr2-166848486-166848488_13CAAdelC-190003-pos-i	+	AACCAGGAAGGATATGATGA	TG	NG	CAA	C	13	AGGAAGGATATGA	TGATGTAACTGACAAA	16	TTTGTCAGTTACATCATCATATCCTTCCT	0.38	Deletion
SCN1A	206923	NA	chr2-166848507-166848512_7ATGGGTdelA-206923-neg-i	-	CTCAGTTAAGGGAGACTGTG	GG	NG	ATGGGT	A	7	AGTCTCCCTTAAC	TTCCAACAGATCCCAC	16	TTCCAACAGATCCCACAGTCTCCCTTAAC	0.46	Deletion
SCN1A	206923	52.1311	chr2-166848507-166848512_8ATGGGTdelA-206923-neg-i	-	GCTCAGTTAAGGGAGACTGT	GG	NG	ATGGGT	A	8	GTCTCCCTTAACT	TCCAACAGATCCCACA	16	TCCAACAGATCCCACAGTCTCCCTTAACT	0.46	Deletion
SCN1A	206923	NA	chr2-166848507-166848512_11ATGGGTdelA-206923-neg-i	-	GAAGCTCAGTTAAGGGAGAC	TG	NG	ATGGGT	A	11	TCCCTTAACTGAG	AACAGATCCCACAGTC	16	AACAGATCCCACAGTCTCCCTTAACTGAG	0.46	Deletion
SCN1A	206923	NA	chr2-166848507-166848512_15ATGGGTdelA-206923-neg-i	-	CCTGGAAGCTCAGTTAAGGG	AG	NG	ATGGGT	A	15	TTAACTGAGCTTC	GATCCCACAGTCTCCC	16	GATCCCACAGTCTCCCTTAACTGAGCTTC	0.38	Deletion
SCN1A	189851	NA	chr2-166848532-166848535_4TGAGdelT-189851-pos-i	+	TTCCCACAGTCTCCCTTAAC	TG	NG	TGAG	T	4	CACAGTCTCCCTT	AACTCTTCCAGGGTTA	16	TAACCCTGGAAGAGTTAAGGGAGACTGTG	0.54	Deletion
SCN1A	189851	NA	chr2-166848532-166848535_2TGAGdelT-189851-pos-i	+	CCCACAGTCTCCCTTAACTG	AG	NG	TGAG	T	2	CAGTCTCCCTTAA	CTCTTCCAGGGTTAAC	16	GTTAACCCTGGAAGAGTTAAGGGAGACTG	0.46	Deletion
SCN1A	189851	NA	chr2-166848532-166848535_1TGAGdelT-189851-neg-i	-	AAAGTTAACCCTGGAAGCTC	AG	NG	TGAG	T	1	CTTCCAGGGTTAA	ACAGTCTCCCTTAACT	16	ACAGTCTCCCTTAACTCTTCCAGGGTTAA	0.46	Deletion
SCN1A	208409	55.5731	chr2-166848759-166848765_14GGAGGCCdelG-208409-pos-i	+	TGGCGTAGATGAACATGACT	AG	NG	GGAGGCC	G	14	GTAGATGAACATG	ACTAGGAAGAGTAGGA	16	TCCTACTCTTCCTAGTCATGTTCATCTAC	0.38	Deletion
SCN1A	208409	NA	chr2-166848759-166848765_8GGAGGCCdelG-208409-pos-i	+	AGATGAACATGACTAGGAAG	AG	NG	GGAGGCC	G	8	GAACATGACTAGG	AAGAGTAGGATGTTAA	16	TTAACATCCTACTCTTCCTAGTCATGTTC	0.46	Deletion
SCN1A	208409	61.1132	chr2-166848759-166848765_5GGAGGCCdelG-208409-pos-i	+	TGAACATGACTAGGAAGAGT	AG	NG	GGAGGCC	G	5	CATGACTAGGAAG	AGTAGGATGTTAAACA	16	TGTTTAACATCCTACTCTTCCTAGTCATG	0.46	Deletion
SCN1A	208409	NA	chr2-166848759-166848765_4GGAGGCCdelG-208409-pos-i	+	GAACATGACTAGGAAGAGTA	GG	NG	GGAGGCC	G	4	ATGACTAGGAAGA	GTAGGATGTTAAACAA	16	TTGTTTAACATCCTACTCTTCCTAGTCAT	0.38	Deletion
SCN1A	208409	NA	chr2-166848759-166848765_1GGAGGCCdelG-208409-pos-i	+	CATGACTAGGAAGAGTAGGA	GG	NG	GGAGGCC	G	1	ACTAGGAAGAGTA	GGATGTTAAACAACGC	16	GCGTTGTTTAACATCCTACTCTTCCTAGT	0.38	Deletion
SCN1A	208409	79.5888	chr2-166848759-166848765_5GGAGGCCdelG-208409-neg-i	-	CTTCCTGCGTTGTTTAACAT	CG	NG	GGAGGCC	G	5	TTAAACAACGCAG	TAGGAAGAGTAGGATG	16	TAGGAAGAGTAGGATGTTAAACAACGCAG	0.38	Deletion
SCN1A	208409	NA	chr2-166848759-166848765_15GGAGGCCdelG-208409-neg-i	-	GATGATGTCCCTTCCTGCGT	TG	NG	GGAGGCC	G	15	CAGGAAGGGACAT	AGGATGTTAAACAACG	16	AGGATGTTAAACAACGCAGGAAGGGACAT	0.54	Deletion
SCN1A	189914	60.4628	chr2-166848771-166848775_14TAAACdelT-189914-pos-i	+	ACATGACTAGGAAGAGTAGG	AG	NG	TAAAC	T	14	GACTAGGAAGAGT	AGGAGGCCGATGTTAA	16	TTAACATCGGCCTCCTACTCTTCCTAGTC	0.46	Deletion
SCN1A	189914	NA	chr2-166848771-166848775_13TAAACdelT-189914-pos-i	+	CATGACTAGGAAGAGTAGGA	GG	NG	TAAAC	T	13	ACTAGGAAGAGTA	GGAGGCCGATGTTAAC	16	GTTAACATCGGCCTCCTACTCTTCCTAGT	0.38	Deletion
SCN1A	189914	NA	chr2-166848771-166848775_10TAAACdelT-189914-pos-i	+	GACTAGGAAGAGTAGGAGGC	CG	NG	TAAAC	T	10	AGGAAGAGTAGGA	GGCCGATGTTAACGCA	16	TGCGTTAACATCGGCCTCCTACTCTTCCT	0.46	Deletion
SCN1A	189914	NA	chr2-166848771-166848775_7TAAACdelT-189914-pos-i	+	TAGGAAGAGTAGGAGGCCGA	TG	NG	TAAAC	T	7	AAGAGTAGGAGGC	CGATGTTAACGCAGGA	16	TCCTGCGTTAACATCGGCCTCCTACTCTT	0.54	Deletion
SCN1A	189914	NA	chr2-166848771-166848775_5TAAACdelT-189914-neg-i	-	GATGATGTCCCTTCCTGCGT	TG	NG	TAAAC	T	5	CAGGAAGGGACAT	GAGGCCGATGTTAACG	16	GAGGCCGATGTTAACGCAGGAAGGGACAT	0.54	Deletion
SCN1A	189914	NA	chr2-166848771-166848775_8TAAACdelT-189914-neg-i	-	TTTGATGATGTCCCTTCCTG	CG	NG	TAAAC	T	8	GAAGGGACATCAT	GCCGATGTTAACGCAG	16	GCCGATGTTAACGCAGGAAGGGACATCAT	0.46	Deletion
SCN1A	189919	NA	chr2-166848781-166848782_7AGdelA-189919-pos-i	+	AGGAGGCCGATGTTAAACAA	CG	NG	AG	A	7	GGCCGATGTTAAA	CAACGCAGAAGGGACA	16	TGTCCCTTCTGCGTTGTTTAACATCGGCC	0.46	Deletion
SCN1A	189919	NA	chr2-166848781-166848782_1AGdelA-189919-neg-i	-	TTTGATGATGTCCCTTCCTG	CG	NG	AG	A	1	GAAGGGACATCAT	GATGTTAAACAACGCA	16	GATGTTAAACAACGCAGAAGGGACATCAT	0.46	Deletion
SCN1A	189919	NA	chr2-166848781-166848782_3AGdelA-189919-neg-i	-	GCTTTGATGATGTCCCTTCC	TG	NG	AG	A	3	AGGGACATCATCA	TGTTAAACAACGCAGA	16	TGTTAAACAACGCAGAAGGGACATCATCA	0.46	Deletion
SCN1A	565536	NA	chr2-166848803-166848805_8AAGdelA-565536-pos-i	+	GCAGGAAGGGACATCATCAA	AG	NG	AAG	A	8	GAAGGGACATCAT	CAAAGCAAAGCAGCGT	16	ACGCTGCTTTGCTTTGATGATGTCCCTTC	0.46	Deletion
SCN1A	565536	NA	chr2-166848803-166848805_3AAGdelA-565536-pos-i	+	AAGGGACATCATCAAAGCAA	AG	NG	AAG	A	3	GACATCATCAAAG	CAAAGCAGCGTGCGGA	16	TCCGCACGCTGCTTTGCTTTGATGATGTC	0.38	Deletion
SCN1A	565536	NA	chr2-166848803-166848805_1AAGdelA-565536-pos-i	+	GGGACATCATCAAAGCAAAG	AG	NG	AAG	A	1	CATCATCAAAGCA	AAGCAGCGTGCGGATC	16	GATCCGCACGCTGCTTTGCTTTGATGATG	0.38	Deletion
SCN1A	565536	NA	chr2-166848803-166848805_8AAGdelA-565536-neg-i	-	AGCAAAGGGGATCCGCACGC	TG	NG	AAG	A	8	TGCGGATCCCCTT	TCAAAGCAAAGCAGCG	16	TCAAAGCAAAGCAGCGTGCGGATCCCCTT	0.62	Deletion
SCN1A	565536	NA	chr2-166848803-166848805_11AAGdelA-565536-neg-i	-	AGGAGCAAAGGGGATCCGCA	CG	NG	AAG	A	11	GGATCCCCTTTGC	AAGCAAAGCAGCGTGC	16	AAGCAAAGCAGCGTGCGGATCCCCTTTGC	0.62	Deletion
SCN1A	565536	NA	chr2-166848803-166848805_15AAGdelA-565536-neg-i	-	TCAAAGGAGCAAAGGGGATC	CG	NG	AAG	A	15	CCCCTTTGCTCCT	AAAGCAGCGTGCGGAT	16	AAAGCAGCGTGCGGATCCCCTTTGCTCCT	0.62	Deletion
SCN1A	206918	NA	chr2-166850729-166850731_2GATdelG-206918-pos-i	+	ATAATAATGGCGTAGAGAGA	TG	NG	GAT	G	2	TAATGGCGTAGAG	AGGAGTTTCAGTACAC	16	GTGTACTGAAACTCCTCTCTACGCCATTA	0.46	Deletion
SCN1A	206918	NA	chr2-166850729-166850731_12GATdelG-206918-neg-i	-	ATTTACTGGAGAGTGTGTAC	TG	NG	GAT	G	12	CACACTCTCCAGT	GAGAGGAGTTTCAGTA	16	GAGAGGAGTTTCAGTACACACTCTCCAGT	0.54	Deletion
SCN1A	574499	NA	chr2-166850815-166850820_4GGTCATdelG-574499-pos-i	+	GGTAGTCACATATTCACTCT	GG	NG	GGTCAT	G	4	GTCACATATTCAC	TCTGCTGTTTCCACCA	16	TGGTGGAAACAGCAGAGTGAATATGTGAC	0.38	Deletion
SCN1A	574499	NA	chr2-166850815-166850820_3GGTCATdelG-574499-neg-i	-	ACAATGATGGTGGAAACAGA	TG	NG	GGTCAT	G	3	GTTTCCACCATCA	ACATATTCACTCTGCT	16	ACATATTCACTCTGCTGTTTCCACCATCA	0.46	Deletion
SCN1A	574499	NA	chr2-166850815-166850820_6GGTCATdelG-574499-neg-i	-	GTCACAATGATGGTGGAAAC	AG	NG	GGTCAT	G	6	TCCACCATCATTG	TATTCACTCTGCTGTT	16	TATTCACTCTGCTGTTTCCACCATCATTG	0.46	Deletion
SCN1A	574499	35.8814	chr2-166850815-166850820_13GGTCATdelG-574499-neg-i	-	TAACATGGTCACAATGATGG	TG	NG	GGTCAT	G	13	TCATTGTGACCAT	TCTGCTGTTTCCACCA	16	TCTGCTGTTTCCACCATCATTGTGACCAT	0.38	Deletion
SCN1A	574499	NA	chr2-166850815-166850820_15GGTCATdelG-574499-neg-i	-	CTTAACATGGTCACAATGAT	GG	NG	GGTCAT	G	15	ATTGTGACCATGT	TGCTGTTTCCACCATC	16	TGCTGTTTCCACCATCATTGTGACCATGT	0.38	Deletion
SCN1A	423283	NA	chr2-166852541-166852542_15CTdelC-423283-pos-i	+	TGATACTTCTTACTCCTGGT	CG	NG	CT	C	15	ACTTCTTACTCCT	GGTCGAGGTATAGGCT	16	AGCCTATACCTCGACCAGGAGTAAGAAGT	0.38	Deletion
SCN1A	423283	88.3013	chr2-166852541-166852542_13CTdelC-423283-pos-i	+	ATACTTCTTACTCCTGGTCG	AG	NG	CT	C	13	TTCTTACTCCTGG	TCGAGGTATAGGCTTT	16	AAAGCCTATACCTCGACCAGGAGTAAGAA	0.46	Deletion
SCN1A	423283	NA	chr2-166852541-166852542_6CTdelC-423283-pos-i	+	TTACTCCTGGTCGAGGTATA	GG	NG	CT	C	6	TCCTGGTCGAGGT	ATAGGCTTTGCGGTTT	16	AAACCGCAAAGCCTATACCTCGACCAGGA	0.62	Deletion
SCN1A	189994	NA	chr2-166852549-166852550_14GTdelG-189994-pos-i	+	TTACTCCTGGTCGAGGTATA	GG	NG	GT	G	14	TCCTGGTCGAGGT	ATAGGCTTTTGCGGTT	16	AACCGCAAAAGCCTATACCTCGACCAGGA	0.62	Deletion
SCN1A	189994	NA	chr2-166852549-166852550_8GTdelG-189994-pos-i	+	CTGGTCGAGGTATAGGCTTT	TG	NG	GT	G	8	TCGAGGTATAGGC	TTTTGCGGTTTTTCGA	16	TCGAAAAACCGCAAAAGCCTATACCTCGA	0.54	Deletion
SCN1A	206919	NA	chr2-166852555-166852556_14TCdelT-206919-pos-i	+	CTGGTCGAGGTATAGGCTTT	TG	NG	TC	T	14	TCGAGGTATAGGC	TTTTGCGGTTTTTTGA	16	TCAAAAAACCGCAAAAGCCTATACCTCGA	0.54	Deletion
SCN1A	206917	NA	chr2-166856252-166856253_8GCdelG-206917-pos-i	+	CTTACATTTCTGGAATCAAC	TG	NG	GC	G	8	CATTTCTGGAATC	AACTGCTGATACATTA	16	TAATGTATCAGCAGTTGATTCCAGAAATG	0.38	Deletion
SCN1A	206917	NA	chr2-166856252-166856253_5GCdelG-206917-pos-i	+	ACATTTCTGGAATCAACTGC	TG	NG	GC	G	5	TTCTGGAATCAAC	TGCTGATACATTATAT	16	ATATAATGTATCAGCAGTTGATTCCAGAA	0.38	Deletion
SCN1A	206917	NA	chr2-166856252-166856253_9GCdelG-206917-neg-i	-	CAAAGGATGGATGGATATAA	TG	NG	GC	G	9	TATCCATCCATCC	AACTGCTGATACATTA	16	AACTGCTGATACATTATATCCATCCATCC	0.46	Deletion
SCN1A	662593	NA	chr2-166858993-166858997_11AAGAGdelA-662593-pos-i	+	AATAGTGTTCACTTACAACT	TG	NG	AAGAG	A	11	GTGTTCACTTACA	ACTTGAAGCAAAGATA	16	TATCTTTGCTTCAAGTTGTAAGTGAACAC	0.38	Deletion
SCN1A	662593	NA	chr2-166858993-166858997_1AAGAGdelA-662593-pos-i	+	ACTTACAACTTGAAGCAAAG	AG	NG	AAGAG	A	1	ACAACTTGAAGCA	AAGATACCCAAATCCT	16	AGGATTTGGGTATCTTTGCTTCAAGTTGT	0.38	Deletion
SCN1A	206915	NA	chr2-166859099-166859100_1GTdelG-206915-neg-i	-	CAGGTTTGACATCGAAGACG	TG	NG	GT	G	1	CTTCGATGTCAAA	AGTATGATTATTCACG	16	AGTATGATTATTCACGCTTCGATGTCAAA	0.38	Deletion
SCN1A	206915	NA	chr2-166859099-166859100_3GTdelG-206915-neg-i	-	GACAGGTTTGACATCGAAGA	CG	NG	GT	G	3	TCGATGTCAAACC	TATGATTATTCACGCT	16	TATGATTATTCACGCTTCGATGTCAAACC	0.46	Deletion
SCN1A	206915	NA	chr2-166859099-166859100_6GTdelG-206915-neg-i	-	GGTGACAGGTTTGACATCGA	AG	NG	GT	G	6	ATGTCAAACCTGT	GATTATTCACGCTTCG	16	GATTATTCACGCTTCGATGTCAAACCTGT	0.38	Deletion
SCN1A	206915	NA	chr2-166859099-166859100_9GTdelG-206915-neg-i	-	ACTGGTGACAGGTTTGACAT	CG	NG	GT	G	9	TCAAACCTGTCAC	TATTCACGCTTCGATG	16	TATTCACGCTTCGATGTCAAACCTGTCAC	0.46	Deletion
SCN1A	423953	NA	chr2-166859105-166859106_3GAdelG-423953-neg-i	-	ACTGGTGACAGGTTTGACAT	CG	NG	GA	G	3	TCAAACCTGTCAC	TATTCACGTCTTCGTG	16	TATTCACGTCTTCGTGTCAAACCTGTCAC	0.46	Deletion
SCN1A	423953	NA	chr2-166859105-166859106_13GAdelG-423953-neg-i	-	TAACACCACAACTGGTGACA	GG	NG	GA	G	13	CACCAGTTGTGGT	TTCGTGTCAAACCTGT	16	TTCGTGTCAAACCTGTCACCAGTTGTGGT	0.54	Deletion
SCN1A	423953	86.833	chr2-166859105-166859106_14GAdelG-423953-neg-i	-	TTAACACCACAACTGGTGAC	AG	NG	GA	G	14	ACCAGTTGTGGTG	TCGTGTCAAACCTGTC	16	TCGTGTCAAACCTGTCACCAGTTGTGGTG	0.54	Deletion
SCN1A	432448	NA	chr2-166859124-166859125_5GTdelG-432448-pos-i	+	TCGATGTCAAACCTGTCACC	AG	NG	GT	G	5	TGTCAAACCTGTC	ACCAGTGTGGTGTTAA	16	TTAACACCACACTGGTGACAGGTTTGACA	0.46	Deletion
SCN1A	432448	NA	chr2-166859124-166859125_2GTdelG-432448-pos-i	+	ATGTCAAACCTGTCACCAGT	TG	NG	GT	G	2	CAAACCTGTCACC	AGTGTGGTGTTAATAC	16	GTATTAACACCACACTGGTGACAGGTTTG	0.54	Deletion
SCN1A	530413	50.909	chr2-166866233-166866234_8ATdelA-530413-neg-i	-	AGAGCCTTATCTCGATTTGA	AG	NG	AT	A	8	AATCGAGATAAGG	TTACCCTCACCCTTCA	16	TTACCCTCACCCTTCAAATCGAGATAAGG	0.38	Deletion
SCN1A	373117	44.1044	chr2-166866332-166866333_15GTdelG-373117-pos-i	+	TCCAAGTTCTGAGTAACCCA	AG	NG	GT	G	15	AGTTCTGAGTAAC	CCAAGGCATTTGCTGT	16	ACAGCAAATGCCTTGGGTTACTCAGAACT	0.38	Deletion
SCN1A	373117	NA	chr2-166866332-166866333_14GTdelG-373117-pos-i	+	CCAAGTTCTGAGTAACCCAA	GG	NG	GT	G	14	GTTCTGAGTAACC	CAAGGCATTTGCTGTA	16	TACAGCAAATGCCTTGGGTTACTCAGAAC	0.46	Deletion
SCN1A	373117	NA	chr2-166866332-166866333_8GTdelG-373117-pos-i	+	TCTGAGTAACCCAAGGCATT	TG	NG	GT	G	8	AGTAACCCAAGGC	ATTTGCTGTAAACTGA	16	TCAGTTTACAGCAAATGCCTTGGGTTACT	0.54	Deletion
SCN1A	373117	NA	chr2-166866332-166866333_5GTdelG-373117-pos-i	+	GAGTAACCCAAGGCATTTGC	TG	NG	GT	G	5	AACCCAAGGCATT	TGCTGTAAACTGACCA	16	TGGTCAGTTTACAGCAAATGCCTTGGGTT	0.46	Deletion
SCN1A	373117	NA	chr2-166866332-166866333_10GTdelG-373117-neg-i	-	GTGTGCAGGTTTCATTGGTC	AG	NG	GT	G	10	CAATGAAACCTGC	TTTGCTGTAAACTGAC	16	TTTGCTGTAAACTGACCAATGAAACCTGC	0.46	Deletion
SCN1A	373117	68.3264	chr2-166866332-166866333_15GTdelG-373117-neg-i	-	TTTGTGTGTGCAGGTTTCAT	TG	NG	GT	G	15	AAACCTGCACACA	TGTAAACTGACCAATG	16	TGTAAACTGACCAATGAAACCTGCACACA	0.46	Deletion
SCN1A	280336	NA	chr2-166868620-166868621_8TCdelT-280336-neg-i	-	TGTTGGCTGGACTTCTTAAT	TG	NG	TC	T	8	AAGAAGTCCAGCC	TACCTACATAACAATT	16	TACCTACATAACAATTAAGAAGTCCAGCC	0.54	Deletion
SCN1A	217245	69.7783	chr2-166868645-166868646_1ACdelA-217245-pos-i	+	TAAGAAGTCCAGCCAACACC	AG	NG	AC	A	1	AAGTCCAGCCAAC	ACAGGCATTGGTGAAA	16	TTTCACCAATGCCTGTGTTGGCTGGACTT	0.54	Deletion
SCN1A	217245	NA	chr2-166868645-166868646_3ACdelA-217245-neg-i	-	CATATTTCACCAATGCCTGG	TG	NG	AC	A	3	GGCATTGGTGAAA	AAGTCCAGCCAACACA	16	AAGTCCAGCCAACACAGGCATTGGTGAAA	0.46	Deletion
SCN1A	436650	NA	chr2-166868771-166868775_11CAATAdelC-436650-pos-i	+	ACATCGTCTTAATCGTCTTT	CG	NG	CAATA	C	11	CGTCTTAATCGTC	TTTCGCTGATCTATAT	16	ATATAGATCAGCGAAAGACGATTAAGACG	0.46	Deletion
SCN1A	224087	NA	chr2-166870254-166870255_1CAdelC-224087-pos-i	+	TTCTTAATCTCACTCACCAG	AG	NG	CA	C	1	TAATCTCACTCAC	CGAGCACCACTACTAA	16	TTAGTAGTGGTGCTCGGTGAGTGAGATTA	0.38	Deletion
SCN1A	224087	NA	chr2-166870254-166870255_3CAdelC-224087-neg-i	-	CTCCTTAGTAGTGGTGCTCT	GG	NG	CA	C	3	GCACCACTACTAA	TAATCTCACTCACCGA	16	TAATCTCACTCACCGAGCACCACTACTAA	0.46	Deletion
SCN1A	224087	89.7595	chr2-166870254-166870255_4CAdelC-224087-neg-i	-	TCTCCTTAGTAGTGGTGCTC	TG	NG	CA	C	4	CACCACTACTAAG	AATCTCACTCACCGAG	16	AATCTCACTCACCGAGCACCACTACTAAG	0.46	Deletion
SCN1A	224087	80.9435	chr2-166870254-166870255_12CAdelC-224087-neg-i	-	TTCATGATTCTCCTTAGTAG	TG	NG	CA	C	12	CTAAGGAGAATCA	TCACCGAGCACCACTA	16	TCACCGAGCACCACTACTAAGGAGAATCA	0.38	Deletion
SCN1A	644584	NA	chr2-166870323-166870324_2GAdelT-644584-neg-i	-	ACCTGAGAAGGACGTGTTTC	CG	NG	GA	T	2	ACACGTCCTTCTC	TGTTCAACTATTCGTA	16	TGTTCAACTATTCGTAACACGTCCTTCTC	0.54	Deletion
SCN1A	644584	NA	chr2-166870323-166870324_8GAdelT-644584-neg-i	-	GGTGGAACCTGAGAAGGACG	TG	NG	GA	T	8	CCTTCTCAGGTTC	ACTATTCGTAACACGT	16	ACTATTCGTAACACGTCCTTCTCAGGTTC	0.54	Deletion
SCN1A	644584	NA	chr2-166870323-166870324_10GAdelT-644584-neg-i	-	ATGGTGGAACCTGAGAAGGA	CG	NG	GA	T	10	TTCTCAGGTTCCA	TATTCGTAACACGTCC	16	TATTCGTAACACGTCCTTCTCAGGTTCCA	0.46	Deletion
SCN1A	644584	NA	chr2-166870323-166870324_13GAdelT-644584-neg-i	-	ACAATGGTGGAACCTGAGAA	GG	NG	GA	T	13	TCAGGTTCCACCA	TCGTAACACGTCCTTC	16	TCGTAACACGTCCTTCTCAGGTTCCACCA	0.54	Deletion
SCN1A	12901	NA	chr2-166870349-166870350_13ATdelA-12901-pos-i	+	TCGGAAACACGTCCTTCTCA	GG	NG	AT	A	13	AAACACGTCCTTC	TCAGGTTCCACCATGT	16	ACATGGTGGAACCTGAGAAGGACGTGTTT	0.46	Deletion
SCN1A	12901	NA	chr2-166870349-166870350_2ATdelA-12901-pos-i	+	TCCTTCTCAGGTTCCACCAT	TG	NG	AT	A	2	TCTCAGGTTCCAC	CATGTTTTCCTCTGCC	16	GGCAGAGGAAAACATGGTGGAACCTGAGA	0.54	Deletion
SCN1A	206906	NA	chr2-166870405-166870406_2CAdelC-206906-neg-i	-	TCAACACTTTCTGCAGGCTG	TG	NG	CA	C	2	CCTGCAGAAAGTG	TGAATCTTTGTACACG	16	TGAATCTTTGTACACGCCTGCAGAAAGTG	0.54	Deletion
SCN1A	206906	NA	chr2-166870405-166870406_4CAdelC-206906-neg-i	-	TTTCAACACTTTCTGCAGGC	TG	NG	CA	C	4	TGCAGAAAGTGTT	AATCTTTGTACACGCC	16	AATCTTTGTACACGCCTGCAGAAAGTGTT	0.38	Deletion
SCN1A	189937	93.9676	chr2-166872179-166872180_2ACdelA-189937-pos-i	+	ACTACGGGCTGTTCTTCTAC	AG	NG	AC	A	2	CGGGCTGTTCTTC	TAAGGTGCGCCGATGT	16	ACATCGGCGCACCTTAGAAGAACAGCCCG	0.62	Deletion
SCN1A	189937	NA	chr2-166872179-166872180_1ACdelA-189937-pos-i	+	CTACGGGCTGTTCTTCTACA	GG	NG	AC	A	1	GGGCTGTTCTTCT	AAGGTGCGCCGATGTC	16	GACATCGGCGCACCTTAGAAGAACAGCCC	0.54	Deletion
SCN1A	189937	NA	chr2-166872179-166872180_13ACdelA-189937-neg-i	-	AAGGTAGCACTGTGGACATC	GG	NG	AC	A	13	GTCCACAGTGCTA	TCTAAGGTGCGCCGAT	16	TCTAAGGTGCGCCGATGTCCACAGTGCTA	0.54	Deletion
SCN1A	189885	93.9676	chr2-166872189-166872190_12CGdelC-189885-pos-i	+	ACTACGGGCTGTTCTTCTAC	AG	NG	CG	C	12	CGGGCTGTTCTTC	TACAGGTGCGCCATGT	16	ACATGGCGCACCTGTAGAAGAACAGCCCG	0.62	Deletion
SCN1A	189885	NA	chr2-166872189-166872190_11CGdelC-189885-pos-i	+	CTACGGGCTGTTCTTCTACA	GG	NG	CG	C	11	GGGCTGTTCTTCT	ACAGGTGCGCCATGTC	16	GACATGGCGCACCTGTAGAAGAACAGCCC	0.54	Deletion
SCN1A	189885	NA	chr2-166872189-166872190_9CGdelC-189885-pos-i	+	ACGGGCTGTTCTTCTACAGG	TG	NG	CG	C	9	GCTGTTCTTCTAC	AGGTGCGCCATGTCCA	16	TGGACATGGCGCACCTGTAGAAGAACAGC	0.46	Deletion
SCN1A	189885	NA	chr2-166872189-166872190_7CGdelC-189885-pos-i	+	GGGCTGTTCTTCTACAGGTG	CG	NG	CG	C	7	TGTTCTTCTACAG	GTGCGCCATGTCCACA	16	TGTGGACATGGCGCACCTGTAGAAGAACA	0.38	Deletion
SCN1A	189885	NA	chr2-166872189-166872190_1CGdelC-189885-pos-i	+	TTCTTCTACAGGTGCGCCGA	TG	NG	CG	C	1	TCTACAGGTGCGC	CATGTCCACAGTGCTA	16	TAGCACTGTGGACATGGCGCACCTGTAGA	0.62	Deletion
SCN1A	189885	NA	chr2-166872189-166872190_3CGdelC-189885-neg-i	-	AAGGTAGCACTGTGGACATC	GG	NG	CG	C	3	GTCCACAGTGCTA	TCTACAGGTGCGCCAT	16	TCTACAGGTGCGCCATGTCCACAGTGCTA	0.54	Deletion
SCN1A	189885	NA	chr2-166872189-166872190_10CGdelC-189885-neg-i	-	TCATCAGAAGGTAGCACTGT	GG	NG	CG	C	10	GTGCTACCTTCTG	GTGCGCCATGTCCACA	16	GTGCGCCATGTCCACAGTGCTACCTTCTG	0.54	Deletion
SCN1A	189885	78.3091	chr2-166872189-166872190_11CGdelC-189885-neg-i	-	CTCATCAGAAGGTAGCACTG	TG	NG	CG	C	11	TGCTACCTTCTGA	TGCGCCATGTCCACAG	16	TGCGCCATGTCCACAGTGCTACCTTCTGA	0.46	Deletion
SCN1A	461263	NA	chr2-166872234-166872236_5GTTdelG-461263-pos-i	+	ATGAGCTACTGCTTTCATTC	AG	NG	GTT	G	5	GCTACTGCTTTCA	TTCAGTCTGTAAGTGA	16	TCACTTACAGACTGAATGAAAGCAGTAGC	0.46	Deletion
SCN1A	461263	NA	chr2-166872234-166872236_1GTTdelG-461263-neg-i	-	TCCATCTCACTTACAGAAAC	TG	NG	GTT	G	1	TCTGTAAGTGAGA	TACTGCTTTCATTCAG	16	TACTGCTTTCATTCAGTCTGTAAGTGAGA	0.38	Deletion
SCN1A	461263	NA	chr2-166872234-166872236_7GTTdelG-461263-neg-i	-	TCTATGTCCATCTCACTTAC	AG	NG	GTT	G	7	AGTGAGATGGACA	TTTCATTCAGTCTGTA	16	TTTCATTCAGTCTGTAAGTGAGATGGACA	0.46	Deletion
SCN1A	265406	48.6758	chr2-166892560-166892562_1CTTdelC-265406-neg-i	-	GGATCTGGAAGAAAGCAAAG	AG	NG	CTT	C	1	TGCTTTCTTCCAG	TATAGAATCTTACCTC	16	TATAGAATCTTACCTCTGCTTTCTTCCAG	0.46	Deletion
SCN1A	265406	NA	chr2-166892560-166892562_3CTTdelC-265406-neg-i	-	TCGGATCTGGAAGAAAGCAA	AG	NG	CTT	C	3	CTTTCTTCCAGAT	TAGAATCTTACCTCTG	16	TAGAATCTTACCTCTGCTTTCTTCCAGAT	0.38	Deletion
SCN1A	265406	NA	chr2-166892560-166892562_8CTTdelC-265406-neg-i	-	GTGAATCGGATCTGGAAGAA	AG	NG	CTT	C	8	TTCCAGATCCGAT	TCTTACCTCTGCTTTC	16	TCTTACCTCTGCTTTCTTCCAGATCCGAT	0.46	Deletion
SCN1A	265406	NA	chr2-166892560-166892562_12CTTdelC-265406-neg-i	-	AGTAGTGAATCGGATCTGGA	AG	NG	CTT	C	12	AGATCCGATTCAC	ACCTCTGCTTTCTTCC	16	ACCTCTGCTTTCTTCCAGATCCGATTCAC	0.46	Deletion
SCN1A	265406	NA	chr2-166892560-166892562_15CTTdelC-265406-neg-i	-	TTTAGTAGTGAATCGGATCT	GG	NG	CTT	C	15	TCCGATTCACTAC	TCTGCTTTCTTCCAGA	16	TCTGCTTTCTTCCAGATCCGATTCACTAC	0.46	Deletion
SCN1A	206909	NA	chr2-166892577-166892578_7TCdelT-206909-pos-i	+	TTACCTCTTTGCTTTCTTCC	AG	NG	TC	T	7	CTCTTTGCTTTCT	TCCAGATCGATTCACT	16	AGTGAATCGATCTGGAAGAAAGCAAAGAG	0.38	Deletion
SCN1A	206909	NA	chr2-166892577-166892578_2TCdelT-206909-pos-i	+	TCTTTGCTTTCTTCCAGATC	CG	NG	TC	T	2	TGCTTTCTTCCAG	ATCGATTCACTACTAA	16	TTAGTAGTGAATCGATCTGGAAGAAAGCA	0.46	Deletion
SCN1A	206909	75.738	chr2-166892577-166892578_6TCdelT-206909-neg-i	-	GGAAGACTTTAGTAGTGAAT	CG	NG	TC	T	6	CACTACTAAAGTC	TTCTTCCAGATCGATT	16	TTCTTCCAGATCGATTCACTACTAAAGTC	0.38	Deletion
SCN1A	206909	NA	chr2-166892577-166892578_13TCdelT-206909-neg-i	-	TAAACACGGAAGACTTTAGT	AG	NG	TC	T	13	AAAGTCTTCCGTG	AGATCGATTCACTACT	16	AGATCGATTCACTACTAAAGTCTTCCGTG	0.46	Deletion
SCN1A	429949	NA	chr2-166892614-166892616_15CAAdelC-429949-neg-i	-	ACTGTACCAATTGCTGTAGG	AG	NG	CAA	C	15	ACAGCAATTGGTA	TCAGTCAGATTCTCCT	16	TCAGTCAGATTCTCCTACAGCAATTGGTA	0.38	Deletion
SCN1A	565688	NA	chr2-166892642-166892644_13TACdelT-565688-pos-i	+	TCAAAGTCAGATTCTCCTAC	AG	NG	TAC	T	13	AGTCAGATTCTCC	TACAGCAATTGGTAGT	16	ACTACCAATTGCTGTAGGAGAATCTGACT	0.46	Deletion
SCN1A	565688	52.3058	chr2-166892642-166892644_7TACdelT-565688-pos-i	+	TCAGATTCTCCTACAGCAAT	TG	NG	TAC	T	7	ATTCTCCTACAGC	AATTGGTAGTCACAGT	16	ACTGTGACTACCAATTGCTGTAGGAGAAT	0.46	Deletion
SCN1A	565688	NA	chr2-166892642-166892644_6TACdelT-565688-pos-i	+	CAGATTCTCCTACAGCAATT	GG	NG	TAC	T	6	TTCTCCTACAGCA	ATTGGTAGTCACAGTA	16	TACTGTGACTACCAATTGCTGTAGGAGAA	0.46	Deletion
SCN1A	565688	NA	chr2-166892642-166892644_1TACdelT-565688-pos-i	+	TCTCCTACAGCAATTGGTAC	AG	NG	TAC	T	1	CTACAGCAATTGG	TAGTCACAGTAAGACT	16	AGTCTTACTGTGACTACCAATTGCTGTAG	0.46	Deletion
SCN1A	565688	NA	chr2-166892642-166892644_5TACdelT-565688-neg-i	-	AACCCCAGTCTTACTGTGAC	TG	NG	TAC	T	5	ACAGTAAGACTGG	ACAGCAATTGGTAGTC	16	ACAGCAATTGGTAGTCACAGTAAGACTGG	0.46	Deletion
SCN1A	565688	NA	chr2-166892642-166892644_11TACdelT-565688-neg-i	-	ATAAACAACCCCAGTCTTAC	TG	NG	TAC	T	11	AGACTGGGGTTGT	ATTGGTAGTCACAGTA	16	ATTGGTAGTCACAGTAAGACTGGGGTTGT	0.54	Deletion
SCN1A	449376	NA	chr2-166892790-166892792_8GTAdelG-449376-pos-i	+	TCAAGATCTTTCCCAATTTC	TG	NG	GTA	G	8	GATCTTTCCCAAT	TTCTGCTGTGATTGGA	16	TCCAATCACAGCAGAAATTGGGAAAGATC	0.38	Deletion
SCN1A	449376	NA	chr2-166892790-166892792_5GTAdelG-449376-pos-i	+	AGATCTTTCCCAATTTCTGC	TG	NG	GTA	G	5	CTTTCCCAATTTC	TGCTGTGATTGGACAT	16	ATGTCCAATCACAGCAGAAATTGGGAAAG	0.38	Deletion
SCN1A	449376	NA	chr2-166892790-166892792_1GTAdelG-449376-pos-i	+	CTTTCCCAATTTCTGCTGTA	TG	NG	GTA	G	1	CCCAATTTCTGCT	GTGATTGGACATACAA	16	TTGTATGTCCAATCACAGCAGAAATTGGG	0.46	Deletion
SCN1A	449376	NA	chr2-166892790-166892792_1GTAdelG-449376-neg-i	-	AGTTGTATGTCCAATCATAC	AG	NG	GTA	G	1	TGATTGGACATAC	TTCCCAATTTCTGCTG	16	TTCCCAATTTCTGCTGTGATTGGACATAC	0.38	Deletion
SCN1A	189916	NA	chr2-166892920-166892925_2CTCCTTdelC-189916-neg-i	-	CTGTGGATAGGATGCACAAA	GG	NG	CTCCTT	C	2	GTGCATCCTATCC	TTTCACATAAGCTACT	16	TTTCACATAAGCTACTGTGCATCCTATCC	0.54	Deletion
SCN1A	189916	77.7416	chr2-166892920-166892925_3CTCCTTdelC-189916-neg-i	-	GCTGTGGATAGGATGCACAA	AG	NG	CTCCTT	C	3	TGCATCCTATCCA	TTCACATAAGCTACTG	16	TTCACATAAGCTACTGTGCATCCTATCCA	0.46	Deletion
SCN1A	189916	NA	chr2-166892920-166892925_10CTCCTTdelC-189916-neg-i	-	CCAAATTGCTGTGGATAGGA	TG	NG	CTCCTT	C	10	TATCCACAGCAAT	AAGCTACTGTGCATCC	16	AAGCTACTGTGCATCCTATCCACAGCAAT	0.38	Deletion
SCN1A	189916	68.5975	chr2-166892920-166892925_14CTCCTTdelC-189916-neg-i	-	ATCTCCAAATTGCTGTGGAT	AG	NG	CTCCTT	C	14	CACAGCAATTTGG	TACTGTGCATCCTATC	16	TACTGTGCATCCTATCCACAGCAATTTGG	0.46	Deletion
SCN1A	189980	NA	chr2-166892969-166892970_6ATdelA-189980-neg-i	-	AACCTTGCAGCCACTGATGA	TG	NG	AT	A	6	TCAGTGGCTGCAA	TCATTTCATTACATCA	16	TCATTTCATTACATCATCAGTGGCTGCAA	0.54	Deletion
SCN1A	189980	NA	chr2-166892969-166892970_9ATdelA-189980-neg-i	-	GACAACCTTGCAGCCACTGA	TG	NG	AT	A	9	GTGGCTGCAAGGT	TTTCATTACATCATCA	16	TTTCATTACATCATCAGTGGCTGCAAGGT	0.62	Deletion
SCN1A	206905	66.6341	chr2-166892992-166892993_8TGdelT-206905-pos-i	+	TATCATCATCAGTGGCTGCA	AG	NG	TG	T	8	ATCATCAGTGGCT	GCAAGGTTTCTGCACT	16	AGTGCAGAAACCTTGCAGCCACTGATGAT	0.46	Deletion
SCN1A	206905	NA	chr2-166892992-166892993_7TGdelT-206905-pos-i	+	ATCATCATCAGTGGCTGCAA	GG	NG	TG	T	7	TCATCAGTGGCTG	CAAGGTTTCTGCACTA	16	TAGTGCAGAAACCTTGCAGCCACTGATGA	0.54	Deletion
SCN1A	206905	NA	chr2-166892992-166892993_4TGdelT-206905-pos-i	+	ATCATCAGTGGCTGCAAGGT	TG	NG	TG	T	4	TCAGTGGCTGCAA	GGTTTCTGCACTAAAT	16	ATTTAGTGCAGAAACCTTGCAGCCACTGA	0.54	Deletion
SCN1A	206905	NA	chr2-166892992-166892993_12TGdelT-206905-neg-i	-	CCTTGCTTCTGAGCTCATTT	AG	NG	TG	T	12	TGAGCTCAGAAGC	AGGTTTCTGCACTAAA	16	AGGTTTCTGCACTAAATGAGCTCAGAAGC	0.54	Deletion
SCN1A	190001	NA	chr2-166893005-166893007_13TGAdelT-190001-pos-i	+	TCAGTGGCTGCAAGGTTGTC	TG	NG	TGA	T	13	TGGCTGCAAGGTT	GTCTGCACTAAATGCT	16	AGCATTTAGTGCAGACAACCTTGCAGCCA	0.54	Deletion
SCN1A	190001	NA	chr2-166893005-166893007_4TGAdelT-190001-pos-i	+	GCAAGGTTGTCTGCACTAAA	TG	NG	TGA	T	4	GGTTGTCTGCACT	AAATGCTCAGAAGCAA	16	TTGCTTCTGAGCATTTAGTGCAGACAACC	0.54	Deletion
SCN1A	190001	NA	chr2-166893005-166893007_7TGAdelT-190001-neg-i	-	TCTTTCTGGCCTTGCTTCTG	AG	NG	TGA	T	7	AAGCAAGGCCAGA	TGCACTAAATGCTCAG	16	TGCACTAAATGCTCAGAAGCAAGGCCAGA	0.54	Deletion
SCN1A	190001	NA	chr2-166893005-166893007_15TGAdelT-190001-neg-i	-	CCTGAATCTCTTTCTGGCCT	TG	NG	TGA	T	15	CCAGAAAGAGATT	ATGCTCAGAAGCAAGG	16	ATGCTCAGAAGCAAGGCCAGAAAGAGATT	0.38	Deletion
SCN1A	202180	65.7881	chr2-166893027-166893029_12AAGdelA-202180-pos-i	+	ACTAAATGAGCTCAGAAGCA	AG	NG	AAG	A	12	AATGAGCTCAGAA	GCAAGGCCAGAAAGAT	16	ATCTTTCTGGCCTTGCTTCTGAGCTCATT	0.38	Deletion
SCN1A	202180	NA	chr2-166893027-166893029_11AAGdelA-202180-pos-i	+	CTAAATGAGCTCAGAAGCAA	GG	NG	AAG	A	11	ATGAGCTCAGAAG	CAAGGCCAGAAAGATT	16	AATCTTTCTGGCCTTGCTTCTGAGCTCAT	0.46	Deletion
SCN1A	202180	NA	chr2-166893027-166893029_3AAGdelA-202180-pos-i	+	GCTCAGAAGCAAGGCCAGAA	AG	NG	AAG	A	3	AGAAGCAAGGCCA	GAAAGATTCAGGACCT	16	AGGTCCTGAATCTTTCTGGCCTTGCTTCT	0.54	Deletion
SCN1A	202180	NA	chr2-166893027-166893029_1AAGdelA-202180-pos-i	+	TCAGAAGCAAGGCCAGAAAG	AG	NG	AAG	A	1	AAGCAAGGCCAGA	AAGATTCAGGACCTTA	16	TAAGGTCCTGAATCTTTCTGGCCTTGCTT	0.54	Deletion
SCN1A	189865	NA	chr2-166894283-166894285_1TACdelT-189865-neg-i	-	TGATTGGAAACCTAGTGGTA	TG	NG	TAC	T	1	CACTAGGTTTCCA	TCTTAAGTGGGTACAT	16	TCTTAAGTGGGTACATCACTAGGTTTCCA	0.46	Deletion
SCN1A	189865	NA	chr2-166894283-166894285_5TACdelT-189865-neg-i	-	ATGGTGATTGGAAACCTAGT	GG	NG	TAC	T	5	AGGTTTCCAATCA	AAGTGGGTACATCACT	16	AAGTGGGTACATCACTAGGTTTCCAATCA	0.38	Deletion
SCN1A	189865	69.8257	chr2-166894283-166894285_6TACdelT-189865-neg-i	-	CATGGTGATTGGAAACCTAG	TG	NG	TAC	T	6	GGTTTCCAATCAC	AGTGGGTACATCACTA	16	AGTGGGTACATCACTAGGTTTCCAATCAC	0.46	Deletion
SCN1A	189865	NA	chr2-166894283-166894285_8TACdelT-189865-neg-i	-	GTCATGGTGATTGGAAACCT	AG	NG	TAC	T	8	TTTCCAATCACCA	TGGGTACATCACTAGG	16	TGGGTACATCACTAGGTTTCCAATCACCA	0.38	Deletion
SCN1A	280877	NA	chr2-166894380-166894381_10TCdelT-280877-neg-i	-	TGATTGTGTTCCGCGTGCTG	TG	NG	TC	T	10	CACGCGGAACACA	ATCCACTCCCACACAG	16	ATCCACTCCCACACAGCACGCGGAACACA	0.62	Deletion
SCN1A	568302	NA	chr2-166894566-166894567_5GCdelG-568302-pos-i	+	ACGAGGGTTAAATTTCCCAG	AG	NG	GC	G	5	GGGTTAAATTTCC	CAGAGCCCCACGGAAT	16	ATTCCGTGGGGCTCTGGGAAATTTAACCC	0.38	Deletion
SCN1A	568302	NA	chr2-166894566-166894567_5GCdelG-568302-neg-i	-	ATCATCGGCAATTCCGTGGG	GG	NG	GC	G	5	ACGGAATTGCCGA	AATTTCCCAGAGCCCC	16	AATTTCCCAGAGCCCCACGGAATTGCCGA	0.54	Deletion
SCN1A	568302	93.0895	chr2-166894566-166894567_6GCdelG-568302-neg-i	-	GATCATCGGCAATTCCGTGG	GG	NG	GC	G	6	CGGAATTGCCGAT	ATTTCCCAGAGCCCCA	16	ATTTCCCAGAGCCCCACGGAATTGCCGAT	0.54	Deletion
SCN1A	568302	90.7852	chr2-166894566-166894567_7GCdelG-568302-neg-i	-	AGATCATCGGCAATTCCGTG	GG	NG	GC	G	7	GGAATTGCCGATG	TTTCCCAGAGCCCCAC	16	TTTCCCAGAGCCCCACGGAATTGCCGATG	0.54	Deletion
SCN1A	568302	92.5068	chr2-166894566-166894567_8GCdelG-568302-neg-i	-	AAGATCATCGGCAATTCCGT	GG	NG	GC	G	8	GAATTGCCGATGA	TTCCCAGAGCCCCACG	16	TTCCCAGAGCCCCACGGAATTGCCGATGA	0.46	Deletion
SCN1A	568302	89.9946	chr2-166894566-166894567_9GCdelG-568302-neg-i	-	AAAGATCATCGGCAATTCCG	TG	NG	GC	G	9	AATTGCCGATGAT	TCCCAGAGCCCCACGG	16	TCCCAGAGCCCCACGGAATTGCCGATGAT	0.38	Deletion
SCN1A	206903	NA	chr2-166895952-166895953_2ACdelA-206903-pos-i	+	AATCGAAATGAACGGAGAAC	AG	NG	AC	A	2	GAAATGAACGGAG	AAAGATAATCCTTCCA	16	TGGAAGGATTATCTTTCTCCGTTCATTTC	0.46	Deletion
SCN1A	206903	NA	chr2-166895952-166895953_5ACdelA-206903-neg-i	-	GCCAATGTGGAAGGATTATC	TG	NG	AC	A	5	AATCCTTCCACAT	ATGAACGGAGAAAGAT	16	ATGAACGGAGAAAGATAATCCTTCCACAT	0.38	Deletion
SCN1A	206903	NA	chr2-166895952-166895953_13ACdelA-206903-neg-i	-	TTGGACTCGCCAATGTGGAA	GG	NG	AC	A	13	CACATTGGCGAGT	AGAAAGATAATCCTTC	16	AGAAAGATAATCCTTCCACATTGGCGAGT	0.54	Deletion
SCN1A	206903	79.3194	chr2-166895952-166895953_14ACdelA-206903-neg-i	-	CTTGGACTCGCCAATGTGGA	AG	NG	AC	A	14	ACATTGGCGAGTC	GAAAGATAATCCTTCC	16	GAAAGATAATCCTTCCACATTGGCGAGTC	0.54	Deletion
SCN1A	189895	92.7692	chr2-166895997-166895999_10AGCdelA-189895-pos-i	+	TGGCGAGTCCAAGTTCTACC	AG	NG	AGC	A	10	GAGTCCAAGTTCT	ACCAGGCTAAGTCACA	16	TGTGACTTAGCCTGGTAGAACTTGGACTC	0.46	Deletion
SCN1A	189895	NA	chr2-166895997-166895999_9AGCdelA-189895-pos-i	+	GGCGAGTCCAAGTTCTACCA	GG	NG	AGC	A	9	AGTCCAAGTTCTA	CCAGGCTAAGTCACAA	16	TTGTGACTTAGCCTGGTAGAACTTGGACT	0.38	Deletion
SCN1A	461250	NA	chr2-166897804-166897806_10GAAdelG-461250-pos-i	+	GTCATTGGATAGTGCTCCAT	GG	NG	GAA	G	10	TTGGATAGTGCTC	CATGGCCATGAAGAGT	16	ACTCTTCATGGCCATGGAGCACTATCCAA	0.46	Deletion
SCN1A	461250	NA	chr2-166897804-166897806_5GAAdelG-461250-pos-i	+	TGGATAGTGCTCCATGGCCA	TG	NG	GAA	G	5	TAGTGCTCCATGG	CCATGAAGAGTATTTA	16	TAAATACTCTTCATGGCCATGGAGCACTA	0.54	Deletion
SCN1A	280831	NA	chr2-166897824-166897825_1TAdelT-280831-neg-i	-	CTGGCCATCACCATCTGTAT	TG	NG	TA	T	1	CAGATGGTGATGG	GAGTATTTAAGACAAT	16	GAGTATTTAAGACAATCAGATGGTGATGG	0.54	Deletion
SCN1A	565992	NA	chr2-166897887-166897888_11CTdelC-565992-pos-i	+	TCACAACCAGGTTGACAACA	TG	NG	CT	C	11	AACCAGGTTGACA	ACATGTTTCACTTTAA	16	TTAAAGTGAAACATGTTGTCAACCTGGTT	0.46	Deletion
SCN1A	565992	NA	chr2-166897887-166897888_11CTdelC-565992-neg-i	-	CTGGGACTGTTCTCCATATT	GG	NG	CT	C	11	ATGGAGAACAGTC	TTTCACTTTAACCAAT	16	TTTCACTTTAACCAATATGGAGAACAGTC	0.46	Deletion
SCN1A	565992	76.9613	chr2-166897887-166897888_12CTdelC-565992-neg-i	-	TCTGGGACTGTTCTCCATAT	TG	NG	CT	C	12	TGGAGAACAGTCC	TTCACTTTAACCAATA	16	TTCACTTTAACCAATATGGAGAACAGTCC	0.54	Deletion
SCN1A	189972	NA	chr2-166898877-166898878_14TGdelT-189972-pos-i	+	GCCTTTGGGAAGGATCTTCT	AG	NG	TG	T	14	TTGGGAAGGATCT	TCTAGAAAGTCCATGA	16	TCATGGACTTTCTAGAAGATCCTTCCCAA	0.46	Deletion
SCN1A	189972	71.5303	chr2-166898877-166898878_2TGdelT-189972-neg-i	-	AAGTTCTTTCCACGTTTCCA	TG	NG	TG	T	2	AAACGTGGAAAGA	TTCTAGAAAGTCCATG	16	TTCTAGAAAGTCCATGAAACGTGGAAAGA	0.38	Deletion
SCN1A	189972	NA	chr2-166898877-166898878_10TGdelT-189972-neg-i	-	AGAAGGTCAAGTTCTTTCCA	CG	NG	TG	T	10	AAAGAACTTGACC	AGTCCATGAAACGTGG	16	AGTCCATGAAACGTGGAAAGAACTTGACC	0.38	Deletion
SCN1A	461246	NA	chr2-166900283-166900291_7AATCCACAGdelT-461246-pos-i	+	AACCAAGGAAACCACACCAT	TG	NG	AATCCACAG	T	7	AAGGAAACCACAC	CATTGCTTGCTGTGCA	16	TGCACAGCAAGCAATGGTGTGGTTTCCTT	0.46	Deletion
SCN1A	461246	57.61	chr2-166900283-166900291_1AATCCACAGdelT-461246-neg-i	-	TGGGAAGATGCACAGCACTG	TG	NG	AATCCACAG	T	1	TGCTGTGCATCTT	AAACCACACCATTGCT	16	AAACCACACCATTGCTTGCTGTGCATCTT	0.46	Deletion
SCN1A	461246	NA	chr2-166900283-166900291_3AATCCACAGdelT-461246-neg-i	-	AATGGGAAGATGCACAGCAC	TG	NG	AATCCACAG	T	3	CTGTGCATCTTCC	ACCACACCATTGCTTG	16	ACCACACCATTGCTTGCTGTGCATCTTCC	0.54	Deletion
SCN1A	461246	NA	chr2-166900283-166900291_8AATCCACAGdelT-461246-neg-i	-	CAGCGAATGGGAAGATGCAC	AG	NG	AATCCACAG	T	8	CATCTTCCCATTC	ACCATTGCTTGCTGTG	16	ACCATTGCTTGCTGTGCATCTTCCCATTC	0.46	Deletion
SCN1A	461246	NA	chr2-166900283-166900291_13AATCCACAGdelT-461246-neg-i	-	GTTTCCAGCGAATGGGAAGA	TG	NG	AATCCACAG	T	13	TCCCATTCGCTGG	TGCTTGCTGTGCATCT	16	TGCTTGCTGTGCATCTTCCCATTCGCTGG	0.62	Deletion
SCN1A	280436	82.8345	chr2-166900367-166900369_14TGCdelT-280436-pos-i	+	ATGACCTACTGGTCTGACTC	AG	NG	TGC	T	14	CCTACTGGTCTGA	CTCAGGTTGCTGTTGT	16	ACAACAGCAACCTGAGTCAGACCAGTAGG	0.54	Deletion
SCN1A	280436	NA	chr2-166900367-166900369_13TGCdelT-280436-pos-i	+	TGACCTACTGGTCTGACTCA	GG	NG	TGC	T	13	CTACTGGTCTGAC	TCAGGTTGCTGTTGTC	16	GACAACAGCAACCTGAGTCAGACCAGTAG	0.54	Deletion
SCN1A	280436	NA	chr2-166900367-166900369_10TGCdelT-280436-pos-i	+	CCTACTGGTCTGACTCAGGT	TG	NG	TGC	T	10	CTGGTCTGACTCA	GGTTGCTGTTGTCTCT	16	AGAGACAACAGCAACCTGAGTCAGACCAG	0.54	Deletion
SCN1A	280436	NA	chr2-166900367-166900369_7TGCdelT-280436-pos-i	+	ACTGGTCTGACTCAGGTTGC	TG	NG	TGC	T	7	GTCTGACTCAGGT	TGCTGTTGTCTCTCTC	16	GAGAGAGACAACAGCAACCTGAGTCAGAC	0.54	Deletion
SCN1A	280436	NA	chr2-166900367-166900369_4TGCdelT-280436-pos-i	+	GGTCTGACTCAGGTTGCTGT	TG	NG	TGC	T	4	TGACTCAGGTTGC	TGTTGTCTCTCTCCGT	16	ACGGAGAGAGACAACAGCAACCTGAGTCA	0.54	Deletion
SCN1A	280436	NA	chr2-166900367-166900369_2TGCdelT-280436-pos-i	+	TCTGACTCAGGTTGCTGTTG	CG	NG	TGC	T	2	ACTCAGGTTGCTG	TTGTCTCTCTCCGTGT	16	ACACGGAGAGAGACAACAGCAACCTGAGT	0.54	Deletion
SCN1A	206902	NA	chr2-166900369-166900370_15CGdelC-206902-pos-i	+	TGACCTACTGGTCTGACTCA	GG	NG	CG	C	15	CTACTGGTCTGAC	TCAGGTTGCTGTTGCT	16	AGCAACAGCAACCTGAGTCAGACCAGTAG	0.54	Deletion
SCN1A	206902	NA	chr2-166900369-166900370_12CGdelC-206902-pos-i	+	CCTACTGGTCTGACTCAGGT	TG	NG	CG	C	12	CTGGTCTGACTCA	GGTTGCTGTTGCTCTC	16	GAGAGCAACAGCAACCTGAGTCAGACCAG	0.54	Deletion
SCN1A	206902	NA	chr2-166900369-166900370_9CGdelC-206902-pos-i	+	ACTGGTCTGACTCAGGTTGC	TG	NG	CG	C	9	GTCTGACTCAGGT	TGCTGTTGCTCTCTCT	16	AGAGAGAGCAACAGCAACCTGAGTCAGAC	0.54	Deletion
SCN1A	206902	NA	chr2-166900369-166900370_4CGdelC-206902-neg-i	-	CCCGACGACACGGAGAGAGA	CG	NG	CG	C	4	CTCTCCGTGTCGT	AGGTTGCTGTTGCTCT	16	AGGTTGCTGTTGCTCTCTCTCCGTGTCGT	0.62	Deletion
SCN1A	206900	NA	chr2-166900402-166900403_5GAdelG-206900-pos-i	+	TGTCGTCGGGGCACAAACAA	GG	NG	GA	G	5	GTCGGGGCACAAA	CAAGGATCTCTACGGC	16	GCCGTAGAGATCCTTGTTTGTGCCCCGAC	0.62	Deletion
SCN1A	206900	NA	chr2-166900402-166900403_10GAdelG-206900-neg-i	-	TTGAGGATAACGAGAGCCGT	AG	NG	GA	G	10	GCTCTCGTTATCC	AACAAGGATCTCTACG	16	AACAAGGATCTCTACGGCTCTCGTTATCC	0.54	Deletion
SCN1A	206900	NA	chr2-166900402-166900403_13GAdelG-206900-neg-i	-	CCTTTGAGGATAACGAGAGC	CG	NG	GA	G	13	CTCGTTATCCTCA	AAGGATCTCTACGGCT	16	AAGGATCTCTACGGCTCTCGTTATCCTCA	0.46	Deletion
SCN1A	189853	NA	chr2-166900554-166900555_11CAdelC-189853-pos-i	+	TGAAAATAGGGAGCCACGGA	TG	NG	CA	C	11	AATAGGGAGCCAC	GGATGCTCAACAAGAC	16	GTCTTGTTGAGCATCCGTGGCTCCCTATT	0.54	Deletion
SCN1A	189853	NA	chr2-166900554-166900555_10CAdelC-189853-neg-i	-	GTTTGCTCTTTCAAACTTCT	AG	NG	CA	C	10	AGTTTGAAAGAGC	GCTCAACAAGACTAGA	16	GCTCAACAAGACTAGAAGTTTGAAAGAGC	0.38	Deletion
SCN1A	530468	NA	chr2-166901626-166901631_6CTGATGdelC-530468-neg-i	-	AAAAATCTGAATCTGAGGAC	AG	NG	CTGATG	C	6	CTCAGATTCAGAT	ACCTTTCCTCCCTGTC	16	ACCTTTCCTCCCTGTCCTCAGATTCAGAT	0.38	Deletion
SCN1A	657792	53.776	chr2-166901675-166901676_8CTdelC-657792-neg-i	-	ACAGAAAGAGCAGTCTGGTG	GG	NG	CT	C	8	CAGACTGCTCTTT	ATCTTTCTCTCCCCAC	16	ATCTTTCTCTCCCCACCAGACTGCTCTTT	0.46	Deletion
SCN1A	657792	64.1694	chr2-166901675-166901676_9CTdelC-657792-neg-i	-	AACAGAAAGAGCAGTCTGGT	GG	NG	CT	C	9	AGACTGCTCTTTC	TCTTTCTCTCCCCACC	16	TCTTTCTCTCCCCACCAGACTGCTCTTTC	0.46	Deletion
SCN1A	657792	NA	chr2-166901675-166901676_12CTdelC-657792-neg-i	-	GAAAACAGAAAGAGCAGTCT	GG	NG	CT	C	12	CTGCTCTTTCTGT	TTCTCTCCCCACCAGA	16	TTCTCTCCCCACCAGACTGCTCTTTCTGT	0.46	Deletion
SCN1A	657792	39.4548	chr2-166901675-166901676_13CTdelC-657792-neg-i	-	AGAAAACAGAAAGAGCAGTC	TG	NG	CT	C	13	TGCTCTTTCTGTT	TCTCTCCCCACCAGAC	16	TCTCTCCCCACCAGACTGCTCTTTCTGTT	0.38	Deletion
SCN1A	206896	NA	chr2-166901692-166901697_11TCTTTCdelT-206896-pos-i	+	TCATCTTTCTCTTCCCCACC	AG	NG	TCTTTC	T	11	CTTTCTCTTCCCC	ACCAGACTGCTTGTTT	16	AAACAAGCAGTCTGGTGGGGAAGAGAAAG	0.54	Deletion
SCN1A	206896	NA	chr2-166901692-166901697_7TCTTTCdelT-206896-pos-i	+	CTTTCTCTTCCCCACCAGAC	TG	NG	TCTTTC	T	7	CTCTTCCCCACCA	GACTGCTTGTTTTCTT	16	AAGAAAACAAGCAGTCTGGTGGGGAAGAG	0.62	Deletion
SCN1A	569861	NA	chr2-166901695-166901697_10TTCdelT-569861-pos-i	+	CTTTCTCTTCCCCACCAGAC	TG	NG	TTC	T	10	CTCTTCCCCACCA	GACTGCTCTTTGTTTT	16	AAAACAAAGAGCAGTCTGGTGGGGAAGAG	0.62	Deletion
SCN1A	569861	NA	chr2-166901695-166901697_1TTCdelT-569861-pos-i	+	CCCCACCAGACTGCTCTTTC	TG	NG	TTC	T	1	ACCAGACTGCTCT	TTGTTTTCTTTTCTTC	16	GAAGAAAAGAAAACAAAGAGCAGTCTGGT	0.54	Deletion
SCN1A	461242	NA	chr2-166901699-166901704_14GTTTTCdelG-461242-pos-i	+	CTTTCTCTTCCCCACCAGAC	TG	NG	GTTTTC	G	14	CTCTTCCCCACCA	GACTGCTCTTTCTGTT	16	AACAGAAAGAGCAGTCTGGTGGGGAAGAG	0.62	Deletion
SCN1A	461242	NA	chr2-166901699-166901704_5GTTTTCdelG-461242-pos-i	+	CCCCACCAGACTGCTCTTTC	TG	NG	GTTTTC	G	5	ACCAGACTGCTCT	TTCTGTTTTCTTCCTC	16	GAGGAAGAAAACAGAAAGAGCAGTCTGGT	0.54	Deletion
SCN1A	504041	NA	chr2-166901748-166901753_10CAACTTdelC-504041-pos-i	+	CTTCTTTCCTTAGCACTCTT	GG	NG	CAACTT	C	10	TTTCCTTAGCACT	CTTGGAACTCAGAGGC	16	GCCTCTGAGTTCCAAGAGTGCTAAGGAAA	0.38	Deletion
SCN1A	504041	NA	chr2-166901748-166901753_11CAACTTdelC-504041-neg-i	-	CTCTCAGACAGCTCATCTGA	AG	NG	CAACTT	C	11	GATGAGCTGTCTG	GAACTCAGAGGCTTCA	16	GAACTCAGAGGCTTCAGATGAGCTGTCTG	0.54	Deletion
SCN1A	190000	NA	chr2-166901769-166901773_10GCTGTdelG-190000-pos-i	+	GAACTCAACTTAGAGGCTTC	AG	NG	GCTGT	G	10	TCAACTTAGAGGC	TTCAGATGAGCTGAGA	16	TCTCAGCTCATCTGAAGCCTCTAAGTTGA	0.46	Deletion
SCN1A	190000	NA	chr2-166901769-166901773_7GCTGTdelG-190000-pos-i	+	CTCAACTTAGAGGCTTCAGA	TG	NG	GCTGT	G	7	ACTTAGAGGCTTC	AGATGAGCTGAGAGCC	16	GGCTCTCAGCTCATCTGAAGCCTCTAAGT	0.46	Deletion
SCN1A	190000	NA	chr2-166901769-166901773_2GCTGTdelG-190000-pos-i	+	CTTAGAGGCTTCAGATGAGC	TG	NG	GCTGT	G	2	GAGGCTTCAGATG	AGCTGAGAGCCTGCCT	16	AGGCAGGCTCTCAGCTCATCTGAAGCCTC	0.54	Deletion
SCN1A	190000	NA	chr2-166901769-166901773_2GCTGTdelG-190000-neg-i	-	CAGCAGGCAGGCTCTCAGAC	AG	NG	GCTGT	G	2	TGAGAGCCTGCCT	GAGGCTTCAGATGAGC	16	GAGGCTTCAGATGAGCTGAGAGCCTGCCT	0.62	Deletion
SCN1A	206895	NA	chr2-166901784-166901785_11GCdelG-206895-pos-i	+	GGCTTCAGATGAGCTGTCTG	AG	NG	GC	G	11	TCAGATGAGCTGT	CTGAGAGCCTGCTGCT	16	AGCAGCAGGCTCTCAGACAGCTCATCTGA	0.46	Deletion
SCN1A	206895	NA	chr2-166901784-166901785_9GCdelG-206895-pos-i	+	CTTCAGATGAGCTGTCTGAG	AG	NG	GC	G	9	AGATGAGCTGTCT	GAGAGCCTGCTGCTGC	16	GCAGCAGCAGGCTCTCAGACAGCTCATCT	0.46	Deletion
SCN1A	206895	NA	chr2-166901784-166901785_1GCdelG-206895-pos-i	+	GAGCTGTCTGAGAGCCTGCC	TG	NG	GC	G	1	TGTCTGAGAGCCT	GCTGCTGCACTGGGCT	16	AGCCCAGTGCAGCAGCAGGCTCTCAGACA	0.54	Deletion
SCN1A	206895	NA	chr2-166901784-166901785_5GCdelG-206895-neg-i	-	CCAGAGAGCCCAGTGCAGCA	GG	NG	GC	G	5	TGCACTGGGCTCT	TCTGAGAGCCTGCTGC	16	TCTGAGAGCCTGCTGCTGCACTGGGCTCT	0.62	Deletion
SCN1A	206895	NA	chr2-166901784-166901785_12GCdelG-206895-neg-i	-	GAACATTCCAGAGAGCCCAG	TG	NG	GC	G	12	GGCTCTCTGGAAT	GCCTGCTGCTGCACTG	16	GCCTGCTGCTGCACTGGGCTCTCTGGAAT	0.54	Deletion
SCN1A	642461	NA	chr2-166901788-166901789_15GCdelG-642461-pos-i	+	GGCTTCAGATGAGCTGTCTG	AG	NG	GC	G	15	TCAGATGAGCTGT	CTGAGAGCCTGCCTGT	16	ACAGGCAGGCTCTCAGACAGCTCATCTGA	0.46	Deletion
SCN1A	642461	NA	chr2-166901788-166901789_13GCdelG-642461-pos-i	+	CTTCAGATGAGCTGTCTGAG	AG	NG	GC	G	13	AGATGAGCTGTCT	GAGAGCCTGCCTGTGC	16	GCACAGGCAGGCTCTCAGACAGCTCATCT	0.46	Deletion
SCN1A	642461	NA	chr2-166901788-166901789_5GCdelG-642461-pos-i	+	GAGCTGTCTGAGAGCCTGCC	TG	NG	GC	G	5	TGTCTGAGAGCCT	GCCTGTGCACTGGGCT	16	AGCCCAGTGCACAGGCAGGCTCTCAGACA	0.54	Deletion
SCN1A	642461	NA	chr2-166901788-166901789_1GCdelG-642461-neg-i	-	CCAGAGAGCCCAGTGCAGCA	GG	NG	GC	G	1	TGCACTGGGCTCT	TCTGAGAGCCTGCCTG	16	TCTGAGAGCCTGCCTGTGCACTGGGCTCT	0.62	Deletion
SCN1A	642461	NA	chr2-166901788-166901789_8GCdelG-642461-neg-i	-	GAACATTCCAGAGAGCCCAG	TG	NG	GC	G	8	GGCTCTCTGGAAT	GCCTGCCTGTGCACTG	16	GCCTGCCTGTGCACTGGGCTCTCTGGAAT	0.54	Deletion
SCN1A	642461	NA	chr2-166901788-166901789_15GCdelG-642461-neg-i	-	TGCCTCAGAACATTCCAGAG	AG	NG	GC	G	15	TGGAATGTTCTGA	TGTGCACTGGGCTCTC	16	TGTGCACTGGGCTCTCTGGAATGTTCTGA	0.38	Deletion
SCN1A	372999	69.9559	chr2-166903278-166903279_15ACdelA-372999-pos-i	+	AAAGGTCAGTGCCATGAGAC	AG	NG	AC	A	15	GTCAGTGCCATGA	GACAGGGCAGCTTTAC	16	GTAAAGCTGCCCTGTCTCATGGCACTGAC	0.54	Deletion
SCN1A	372999	58.9154	chr2-166903278-166903279_14ACdelA-372999-pos-i	+	AAGGTCAGTGCCATGAGACA	GG	NG	AC	A	14	TCAGTGCCATGAG	ACAGGGCAGCTTTACT	16	AGTAAAGCTGCCCTGTCTCATGGCACTGA	0.54	Deletion
SCN1A	372999	NA	chr2-166903278-166903279_10ACdelA-372999-pos-i	+	TCAGTGCCATGAGACAGGGC	AG	NG	AC	A	10	TGCCATGAGACAG	GGCAGCTTTACTGAGC	16	GCTCAGTAAAGCTGCCCTGTCTCATGGCA	0.54	Deletion
SCN1A	372999	NA	chr2-166903278-166903279_5ACdelA-372999-neg-i	-	AAGCAACAGGAGGCAGCTCA	GG	NG	AC	A	5	GCTGCCTCCTGTT	AGGGCAGCTTTACTGA	16	AGGGCAGCTTTACTGAGCTGCCTCCTGTT	0.62	Deletion
SCN1A	372999	53.8069	chr2-166903278-166903279_6ACdelA-372999-neg-i	-	AAAGCAACAGGAGGCAGCTC	AG	NG	AC	A	6	CTGCCTCCTGTTG	GGGCAGCTTTACTGAG	16	GGGCAGCTTTACTGAGCTGCCTCCTGTTG	0.62	Deletion
SCN1A	419847	NA	chr2-166903309-166903310_11GTdelG-419847-neg-i	-	AGAGGCCGAATTTCAGCAGA	TG	NG	GT	G	11	GCTGAAATTCGGC	AAGCTGTCAATCATCT	16	AAGCTGTCAATCATCTGCTGAAATTCGGC	0.54	Deletion
SCN1A	189977	31.6828	chr2-166903355-166903356_2CAdelC-189977-pos-i	+	TTTCTGTTCTGCTTCTTCCA	AG	NG	CA	C	2	TGTTCTGCTTCTT	CCAGGTGGCCTGATTC	16	GAATCAGGCCACCTGGAAGAAGCAGAACA	0.38	Deletion
SCN1A	189977	NA	chr2-166903355-166903356_1CAdelC-189977-pos-i	+	TTCTGTTCTGCTTCTTCCAA	GG	NG	CA	C	1	GTTCTGCTTCTTC	CAGGTGGCCTGATTCT	16	AGAATCAGGCCACCTGGAAGAAGCAGAAC	0.46	Deletion
SCN1A	189977	NA	chr2-166903355-166903356_3CAdelC-189977-neg-i	-	GAACAGAATCAGGCCACCTT	GG	NG	CA	C	3	GTGGCCTGATTCT	GTTCTGCTTCTTCCAG	16	GTTCTGCTTCTTCCAGGTGGCCTGATTCT	0.54	Deletion
SCN1A	189977	36.712	chr2-166903355-166903356_4CAdelC-189977-neg-i	-	GGAACAGAATCAGGCCACCT	TG	NG	CA	C	4	TGGCCTGATTCTG	TTCTGCTTCTTCCAGG	16	TTCTGCTTCTTCCAGGTGGCCTGATTCTG	0.54	Deletion
SCN1A	189977	51.2903	chr2-166903355-166903356_13CAdelC-189977-neg-i	-	GGCCTACGAGGAACAGAATC	AG	NG	CA	C	13	TCTGTTCCTCGTA	TTCCAGGTGGCCTGAT	16	TTCCAGGTGGCCTGATTCTGTTCCTCGTA	0.46	Deletion
SCN1A	530505	31.6828	chr2-166903360-166903361_7TGdelT-530505-pos-i	+	TTTCTGTTCTGCTTCTTCCA	AG	NG	TG	T	7	TGTTCTGCTTCTT	CCAAGGTGCCTGATTC	16	GAATCAGGCACCTTGGAAGAAGCAGAACA	0.38	Deletion
SCN1A	530505	NA	chr2-166903360-166903361_6TGdelT-530505-pos-i	+	TTCTGTTCTGCTTCTTCCAA	GG	NG	TG	T	6	GTTCTGCTTCTTC	CAAGGTGCCTGATTCT	16	AGAATCAGGCACCTTGGAAGAAGCAGAAC	0.46	Deletion
SCN1A	530505	35.0664	chr2-166903360-166903361_4TGdelT-530505-pos-i	+	CTGTTCTGCTTCTTCCAAGG	TG	NG	TG	T	4	TCTGCTTCTTCCA	AGGTGCCTGATTCTGT	16	ACAGAATCAGGCACCTTGGAAGAAGCAGA	0.46	Deletion
SCN1A	530505	NA	chr2-166903360-166903361_3TGdelT-530505-pos-i	+	TGTTCTGCTTCTTCCAAGGT	GG	NG	TG	T	3	CTGCTTCTTCCAA	GGTGCCTGATTCTGTT	16	AACAGAATCAGGCACCTTGGAAGAAGCAG	0.46	Deletion
SCN1A	530505	51.2903	chr2-166903360-166903361_8TGdelT-530505-neg-i	-	GGCCTACGAGGAACAGAATC	AG	NG	TG	T	8	TCTGTTCCTCGTA	TTCCAAGGTGCCTGAT	16	TTCCAAGGTGCCTGATTCTGTTCCTCGTA	0.46	Deletion
SCN1A	530505	NA	chr2-166903360-166903361_14TGdelT-530505-neg-i	-	GGCCATGGCCTACGAGGAAC	AG	NG	TG	T	14	CCTCGTAGGCCAT	GGTGCCTGATTCTGTT	16	GGTGCCTGATTCTGTTCCTCGTAGGCCAT	0.62	Deletion
SCN1A	566661	NA	chr2-166903387-166903388_13TGdelT-566661-pos-i	+	GGTGGCCTGATTCTGTTCCT	CG	NG	TG	T	13	GCCTGATTCTGTT	CCTCGTAGGCCATGCC	16	GGCATGGCCTACGAGGAACAGAATCAGGC	0.46	Deletion
SCN1A	566661	62.5155	chr2-166903387-166903388_10TGdelT-566661-pos-i	+	GGCCTGATTCTGTTCCTCGT	AG	NG	TG	T	10	TGATTCTGTTCCT	CGTAGGCCATGCCACC	16	GGTGGCATGGCCTACGAGGAACAGAATCA	0.38	Deletion
SCN1A	566661	NA	chr2-166903387-166903388_9TGdelT-566661-pos-i	+	GCCTGATTCTGTTCCTCGTA	GG	NG	TG	T	9	GATTCTGTTCCTC	GTAGGCCATGCCACCA	16	TGGTGGCATGGCCTACGAGGAACAGAATC	0.46	Deletion
SCN1A	566661	64.6082	chr2-166903387-166903388_4TGdelT-566661-pos-i	+	ATTCTGTTCCTCGTAGGCCA	TG	NG	TG	T	4	TGTTCCTCGTAGG	CCATGCCACCACAGCC	16	GGCTGTGGTGGCATGGCCTACGAGGAACA	0.54	Deletion
SCN1A	566661	NA	chr2-166903387-166903388_3TGdelT-566661-pos-i	+	TTCTGTTCCTCGTAGGCCAT	GG	NG	TG	T	3	GTTCCTCGTAGGC	CATGCCACCACAGCCA	16	TGGCTGTGGTGGCATGGCCTACGAGGAAC	0.62	Deletion
SCN1A	566661	28.8803	chr2-166903387-166903388_8TGdelT-566661-neg-i	-	AAATTTGATCCTGGCTGTGG	TG	NG	TG	T	8	CAGCCAGGATCAA	GTAGGCCATGCCACCA	16	GTAGGCCATGCCACCACAGCCAGGATCAA	0.54	Deletion
SCN1A	566661	NA	chr2-166903387-166903388_10TGdelT-566661-neg-i	-	ATAAATTTGATCCTGGCTGT	GG	NG	TG	T	10	GCCAGGATCAAAT	AGGCCATGCCACCACA	16	AGGCCATGCCACCACAGCCAGGATCAAAT	0.46	Deletion
SCN1A	566661	42.2597	chr2-166903387-166903388_11TGdelT-566661-neg-i	-	AATAAATTTGATCCTGGCTG	TG	NG	TG	T	11	CCAGGATCAAATT	GGCCATGCCACCACAG	16	GGCCATGCCACCACAGCCAGGATCAAATT	0.38	Deletion
SCN1A	206893	56.1284	chr2-166903464-166903465_10GTdelG-206893-neg-i	-	TGCAGACATTACGTGCTGCT	GG	NG	GT	G	10	AGCACGTAATGTC	ATGTACGTTTCCCAGC	16	ATGTACGTTTCCCAGCAGCACGTAATGTC	0.46	Deletion
SCN1A	206893	48.6463	chr2-166903464-166903465_11GTdelG-206893-neg-i	-	TTGCAGACATTACGTGCTGC	TG	NG	GT	G	11	GCACGTAATGTCT	TGTACGTTTCCCAGCA	16	TGTACGTTTCCCAGCAGCACGTAATGTCT	0.46	Deletion
SCN1A	206893	NA	chr2-166903464-166903465_14GTdelG-206893-neg-i	-	TGTTTGCAGACATTACGTGC	TG	NG	GT	G	14	CGTAATGTCTGCA	ACGTTTCCCAGCAGCA	16	ACGTTTCCCAGCAGCACGTAATGTCTGCA	0.46	Deletion
SCN1A	93627	NA	chr2-166904144-166904145_10TAdelT-93627-pos-i	+	GTGGCTCTTTAGTTCTCACC	AG	NG	TA	T	10	CTCTTTAGTTCTC	ACCAGTTGATAAGATT	16	AATCTTATCAACTGGTGAGAACTAAAGAG	0.38	Deletion
SCN1A	93627	NA	chr2-166904144-166904145_7TAdelT-93627-pos-i	+	GCTCTTTAGTTCTCACCAGT	TG	NG	TA	T	7	TTTAGTTCTCACC	AGTTGATAAGATTTTC	16	GAAAATCTTATCAACTGGTGAGAACTAAA	0.38	Deletion
SCN1A	93627	NA	chr2-166904144-166904145_1TAdelT-93627-pos-i	+	TAGTTCTCACCAGTTGATAA	AG	NG	TA	T	1	TCTCACCAGTTGA	TAAGATTTTCCCAGAA	16	TTCTGGGAAAATCTTATCAACTGGTGAGA	0.46	Deletion
SCN1A	206879	NA	chr2-166904167-166904168_7AGdelA-206879-neg-i	-	TTTGTCCTTGTTTCGACTAA	TG	NG	AG	A	7	GTCGAAACAAGGA	GAAGTCCTGATCATTA	16	GAAGTCCTGATCATTAGTCGAAACAAGGA	0.46	Deletion
SCN1A	280797	NA	chr2-166904187-166904188_14ACdelA-280797-pos-i	+	AGAAGTCCTGAGTCATTAGT	CG	NG	AC	A	14	GTCCTGAGTCATT	AGTCGAAACAAGGAAA	16	TTTCCTTGTTTCGACTAATGACTCAGGAC	0.46	Deletion
SCN1A	280797	NA	chr2-166904187-166904188_13ACdelA-280797-neg-i	-	AGCTTTGATACCTTCAGTTG	GG	NG	AC	A	13	CTGAAGGTATCAA	AGGAAAAAAAGCCCAA	16	AGGAAAAAAAGCCCAACTGAAGGTATCAA	0.38	Deletion
SCN1A	280797	83.1378	chr2-166904187-166904188_15ACdelA-280797-neg-i	-	CAAGCTTTGATACCTTCAGT	TG	NG	AC	A	15	GAAGGTATCAAAG	GAAAAAAAGCCCAACT	16	GAAAAAAAGCCCAACTGAAGGTATCAAAG	0.38	Deletion
SCN1A	189842	NA	chr2-166904188-166904189_15CAdelC-189842-pos-i	+	AGAAGTCCTGAGTCATTAGT	CG	NG	CA	C	15	GTCCTGAGTCATT	AGTCGAAACAAGGACA	16	TGTCCTTGTTTCGACTAATGACTCAGGAC	0.46	Deletion
SCN1A	189842	NA	chr2-166904188-166904189_12CAdelC-189842-neg-i	-	AGCTTTGATACCTTCAGTTG	GG	NG	CA	C	12	CTGAAGGTATCAA	AGGACAAAAAGCCCAA	16	AGGACAAAAAGCCCAACTGAAGGTATCAA	0.38	Deletion
SCN1A	189842	83.1378	chr2-166904188-166904189_14CAdelC-189842-neg-i	-	CAAGCTTTGATACCTTCAGT	TG	NG	CA	C	14	GAAGGTATCAAAG	GACAAAAAGCCCAACT	16	GACAAAAAGCCCAACTGAAGGTATCAAAG	0.38	Deletion
SCN1A	189930	NA	chr2-166904250-166904252_4TCAdelT-189930-neg-i	-	TCCAGAGGGATATATGTGTG	TG	NG	TCA	T	4	ACATATATCCCTC	TTCTACCAGCTTTCAC	16	TTCTACCAGCTTTCACACATATATCCCTC	0.38	Deletion
SCN1A	189930	NA	chr2-166904250-166904252_8TCAdelT-189930-neg-i	-	AATGTCCAGAGGGATATATG	TG	NG	TCA	T	8	ATATCCCTCTGGA	ACCAGCTTTCACACAT	16	ACCAGCTTTCACACATATATCCCTCTGGA	0.46	Deletion
SCN1A	280846	NA	chr2-166905394-166905395_1ACdelA-280846-neg-i	-	AATAGCTCTGATGCAGGGTA	AG	NG	AC	A	1	CCTGCATCAGAGC	ACAAATTATTGACTTA	16	ACAAATTATTGACTTACCTGCATCAGAGC	0.62	Deletion
SCN1A	280846	NA	chr2-166905394-166905395_5ACdelA-280846-neg-i	-	TGGAAATAGCTCTGATGCAG	GG	NG	AC	A	5	CATCAGAGCTATT	ATTATTGACTTACCTG	16	ATTATTGACTTACCTGCATCAGAGCTATT	0.38	Deletion
SCN1A	280846	71.1309	chr2-166905394-166905395_7ACdelA-280846-neg-i	-	TGTGGAAATAGCTCTGATGC	AG	NG	AC	A	7	TCAGAGCTATTTC	TATTGACTTACCTGCA	16	TATTGACTTACCTGCATCAGAGCTATTTC	0.38	Deletion
SCN1A	280846	NA	chr2-166905394-166905395_10ACdelA-280846-neg-i	-	CTATGTGGAAATAGCTCTGA	TG	NG	AC	A	10	GAGCTATTTCCAC	TGACTTACCTGCATCA	16	TGACTTACCTGCATCAGAGCTATTTCCAC	0.46	Deletion
SCN1A	206950	NA	chr2-166908250-166908251_5TCdelT-206950-neg-i	-	AACTGTCTTTGAGTTTGACT	GG	NG	TC	T	5	CAAACTCAAAGAC	AATATATGACTTCAGT	16	AATATATGACTTCAGTCAAACTCAAAGAC	0.38	Deletion
SCN1A	461285	NA	chr2-166908251-166908255_1CCAGTdelC-461285-neg-i	-	AACTGTCTTTGAGTTTGACT	GG	NG	CCAGT	C	1	CAAACTCAAAGAC	TTGAATATATGACTTC	16	TTGAATATATGACTTCCAAACTCAAAGAC	0.38	Deletion
SCN1A	198126	NA	chr2-166908362-166908363_15ACdelA-198126-pos-i	+	CCAAGGAAGCATTGGTGGGA	GG	NG	AC	A	15	GGAAGCATTGGTG	GGAGGCCATTGTATAA	16	TTATACAATGGCCTCCCACCAATGCTTCC	0.54	Deletion
SCN1A	198126	NA	chr2-166908362-166908363_9ACdelA-198126-pos-i	+	AAGCATTGGTGGGAGGCCAT	TG	NG	AC	A	9	ATTGGTGGGAGGC	CATTGTATAATTTATT	16	AATAAATTATACAATGGCCTCCCACCAAT	0.62	Deletion
SCN1A	198126	NA	chr2-166908362-166908363_5ACdelA-198126-neg-i	-	TGGGCAACCTGAGGAATAAA	TG	NG	AC	A	5	ATTCCTCAGGTTG	GGCCATTGTATAATTT	16	GGCCATTGTATAATTTATTCCTCAGGTTG	0.46	Deletion
SCN1A	198126	NA	chr2-166908362-166908363_13ACdelA-198126-neg-i	-	GCTGTTCATGGGCAACCTGA	GG	NG	AC	A	13	GGTTGCCCATGAA	TATAATTTATTCCTCA	16	TATAATTTATTCCTCAGGTTGCCCATGAA	0.54	Deletion
SCN1A	198126	58.0164	chr2-166908362-166908363_14ACdelA-198126-neg-i	-	AGCTGTTCATGGGCAACCTG	AG	NG	AC	A	14	GTTGCCCATGAAC	ATAATTTATTCCTCAG	16	ATAATTTATTCCTCAGGTTGCCCATGAAC	0.54	Deletion
SCN1A	520813	NA	chr2-166908380-166908381_5GCdelG-520813-neg-i	-	TTGGGCTGCAGCTGTTCATG	GG	NG	GC	G	5	GAACAGCTGCAGC	TTCCTCAGGTTGCCAT	16	TTCCTCAGGTTGCCATGAACAGCTGCAGC	0.62	Deletion
SCN1A	520813	72.4842	chr2-166908380-166908381_6GCdelG-520813-neg-i	-	ATTGGGCTGCAGCTGTTCAT	GG	NG	GC	G	6	AACAGCTGCAGCC	TCCTCAGGTTGCCATG	16	TCCTCAGGTTGCCATGAACAGCTGCAGCC	0.62	Deletion
SCN1A	520813	NA	chr2-166908380-166908381_13GCdelG-520813-neg-i	-	TGCTCTAATTGGGCTGCAGC	TG	NG	GC	G	13	GCAGCCCAATTAG	GTTGCCATGAACAGCT	16	GTTGCCATGAACAGCTGCAGCCCAATTAG	0.54	Deletion
SCN1A	280823	NA	chr2-166908426-166908428_15AACdelA-280823-pos-i	+	CAGCCCAATTAGAGCAAATA	CG	NG	AAC	A	15	CCAATTAGAGCAA	ATACGCTCAGACAGAA	16	TTCTGTCTGAGCGTATTTGCTCTAATTGG	0.38	Deletion
SCN1A	280823	NA	chr2-166908426-166908428_10AACdelA-280823-pos-i	+	CAATTAGAGCAAATACGCTC	AG	NG	AAC	A	10	TAGAGCAAATACG	CTCAGACAGAACAGTC	16	GACTGTTCTGTCTGAGCGTATTTGCTCTA	0.38	Deletion
SCN1A	280823	NA	chr2-166908426-166908428_6AACdelA-280823-pos-i	+	TAGAGCAAATACGCTCAGAC	AG	NG	AAC	A	6	GCAAATACGCTCA	GACAGAACAGTCAGGA	16	TCCTGACTGTTCTGTCTGAGCGTATTTGC	0.46	Deletion
SCN1A	189910	NA	chr2-166908441-166908442_14ATdelA-189910-pos-i	+	AATACGCTCAGACAGAACAC	AG	NG	AT	A	14	CGCTCAGACAGAA	CACAGTCAGGATCATA	16	TATGATCCTGACTGTGTTCTGTCTGAGCG	0.54	Deletion
SCN1A	189910	43.4212	chr2-166908441-166908442_10ATdelA-189910-pos-i	+	CGCTCAGACAGAACACAGTC	AG	NG	AT	A	10	CAGACAGAACACA	GTCAGGATCATACATC	16	GATGTATGATCCTGACTGTGTTCTGTCTG	0.46	Deletion
SCN1A	189910	NA	chr2-166908441-166908442_9ATdelA-189910-pos-i	+	GCTCAGACAGAACACAGTCA	GG	NG	AT	A	9	AGACAGAACACAG	TCAGGATCATACATCT	16	AGATGTATGATCCTGACTGTGTTCTGTCT	0.46	Deletion
SCN1A	189910	NA	chr2-166908441-166908442_8ATdelA-189910-neg-i	-	TCTGTGAAGAAGCTCTCAGA	TG	NG	AT	A	8	GAGAGCTTCTTCA	TCAGGATCATACATCT	16	TCAGGATCATACATCTGAGAGCTTCTTCA	0.46	Deletion
SCN1A	189910	NA	chr2-166908441-166908442_11ATdelA-189910-neg-i	-	CAGTCTGTGAAGAAGCTCTC	AG	NG	AT	A	11	AGCTTCTTCACAG	GGATCATACATCTGAG	16	GGATCATACATCTGAGAGCTTCTTCACAG	0.46	Deletion
SCN1A	280191	56.6807	chr2-166908487-166908488_4TGdelT-280191-pos-i	+	CTGGATCAGGGCTCCCACAA	TG	NG	TG	T	4	ATCAGGGCTCCCA	CAATGTTTTCAGGCCT	16	AGGCCTGAAAACATTGTGGGAGCCCTGAT	0.62	Deletion
SCN1A	189878	NA	chr2-166909393-166909397_10GAGAAdelG-189878-pos-i	+	ATGACTGAAATCGTCTTCAA	TG	NG	GAGAA	G	10	CTGAAATCGTCTT	CAATGCTCGGCTCTGA	16	TCAGAGCCGAGCATTGAAGACGATTTCAG	0.38	Deletion
SCN1A	189878	NA	chr2-166909393-166909397_5GAGAAdelG-189878-pos-i	+	TGAAATCGTCTTCAATGCTC	GG	NG	GAGAA	G	5	ATCGTCTTCAATG	CTCGGCTCTGAATGTT	16	AACATTCAGAGCCGAGCATTGAAGACGAT	0.38	Deletion
SCN1A	189878	NA	chr2-166909393-166909397_3GAGAAdelG-189878-pos-i	+	AAATCGTCTTCAATGCTCGG	AG	NG	GAGAA	G	3	CGTCTTCAATGCT	CGGCTCTGAATGTTCT	16	AGAACATTCAGAGCCGAGCATTGAAGACG	0.46	Deletion
SCN1A	189878	NA	chr2-166909393-166909397_8GAGAAdelG-189878-neg-i	-	TCTCGGCATTGAGAACATTC	AG	NG	GAGAA	G	8	TGTTCTCAATGCC	AATGCTCGGCTCTGAA	16	AATGCTCGGCTCTGAATGTTCTCAATGCC	0.46	Deletion
SCN1A	12888	NA	chr2-166909397-166909399_14ACTdelA-12888-pos-i	+	ATGACTGAAATCGTCTTCAA	TG	NG	ACT	A	14	CTGAAATCGTCTT	CAATGCTCGGAGAACT	16	AGTTCTCCGAGCATTGAAGACGATTTCAG	0.38	Deletion
SCN1A	12888	NA	chr2-166909397-166909399_7ACTdelA-12888-pos-i	+	AAATCGTCTTCAATGCTCGG	AG	NG	ACT	A	7	CGTCTTCAATGCT	CGGAGAACTGAATGTT	16	AACATTCAGTTCTCCGAGCATTGAAGACG	0.46	Deletion
SCN1A	12888	NA	chr2-166909397-166909399_6ACTdelA-12888-neg-i	-	TCTCGGCATTGAGAACATTC	AG	NG	ACT	A	6	TGTTCTCAATGCC	TGCTCGGAGAACTGAA	16	TGCTCGGAGAACTGAATGTTCTCAATGCC	0.46	Deletion
SCN1A	12888	NA	chr2-166909397-166909399_15ACTdelA-12888-neg-i	-	TGGGCAATGTCTCGGCATTG	AG	NG	ACT	A	15	TGCCGAGACATTG	AACTGAATGTTCTCAA	16	AACTGAATGTTCTCAATGCCGAGACATTG	0.54	Deletion
SCN1A	504036	NA	chr2-166909444-166909449_4TGTGACdelT-504036-pos-i	+	TTGCCCAGGTCCACAAACTC	TG	NG	TGTGAC	T	4	CCAGGTCCACAAA	CTCTGTACCTGTAATA	16	TATTACAGGTACAGAGTTTGTGGACCTGG	0.54	Deletion
SCN1A	504036	NA	chr2-166909444-166909449_5TGTGACdelT-504036-neg-i	-	TGAACTCCCTATTACAGGTA	CG	NG	TGTGAC	T	5	CTGTAATAGGGAG	TCCACAAACTCTGTAC	16	TCCACAAACTCTGTACCTGTAATAGGGAG	0.46	Deletion
SCN1A	504036	85.8524	chr2-166909444-166909449_10TGTGACdelT-504036-neg-i	-	GTGTGTGAACTCCCTATTAC	AG	NG	TGTGAC	T	10	ATAGGGAGTTCAC	AAACTCTGTACCTGTA	16	AAACTCTGTACCTGTAATAGGGAGTTCAC	0.46	Deletion
SCN1A	461282	NA	chr2-166911183-166911184_11TGdelT-461282-pos-i	+	AATGACAGTGAAATCGAGCC	AG	NG	TG	T	11	ACAGTGAAATCGA	GCCAGTTCCATGATCC	16	GGATCATGGAACTGGCTCGATTTCACTGT	0.38	Deletion
SCN1A	461282	43.502	chr2-166911183-166911184_4TGdelT-461282-pos-i	+	GTGAAATCGAGCCAGTTCCA	TG	NG	TG	T	4	AATCGAGCCAGTT	CCATGATCCCGAAGGA	16	TCCTTCGGGATCATGGAACTGGCTCGATT	0.46	Deletion
SCN1A	461282	NA	chr2-166911183-166911184_3TGdelT-461282-pos-i	+	TGAAATCGAGCCAGTTCCAT	GG	NG	TG	T	3	ATCGAGCCAGTTC	CATGATCCCGAAGGAA	16	TTCCTTCGGGATCATGGAACTGGCTCGAT	0.54	Deletion
SCN1A	461282	NA	chr2-166911183-166911184_1TGdelT-461282-neg-i	-	TACTTTCCTTCGGGATCCAT	GG	NG	TG	T	1	GATCCCGAAGGAA	ATCGAGCCAGTTCCAT	16	ATCGAGCCAGTTCCATGATCCCGAAGGAA	0.54	Deletion
SCN1A	461282	79.7121	chr2-166911183-166911184_2TGdelT-461282-neg-i	-	TTACTTTCCTTCGGGATCCA	TG	NG	TG	T	2	ATCCCGAAGGAAA	TCGAGCCAGTTCCATG	16	TCGAGCCAGTTCCATGATCCCGAAGGAAA	0.46	Deletion
SCN1A	408929	NA	chr2-166915150-166915151_6TGdelT-408929-pos-i	+	GTTAAAATGTACAGGGCAGA	GG	NG	TG	T	6	AAATGTACAGGGC	AGAGGTGCACTGAACC	16	GGTTCAGTGCACCTCTGCCCTGTACATTT	0.46	Deletion
SCN1A	408929	NA	chr2-166915150-166915151_3TGdelT-408929-pos-i	+	AAAATGTACAGGGCAGAGGT	GG	NG	TG	T	3	TGTACAGGGCAGA	GGTGCACTGAACCGGA	16	TCCGGTTCAGTGCACCTCTGCCCTGTACA	0.54	Deletion
SCN1A	408929	NA	chr2-166915150-166915151_7TGdelT-408929-neg-i	-	AAGGCCATCTTCCGGTTCAG	TG	NG	TG	T	7	AACCGGAAGATGG	GGGCAGAGGTGCACTG	16	GGGCAGAGGTGCACTGAACCGGAAGATGG	0.54	Deletion
SCN1A	408929	NA	chr2-166915150-166915151_14TGdelT-408929-neg-i	-	TAAAGGGAAGGCCATCTTCC	GG	NG	TG	T	14	AGATGGCCTTCCC	GGTGCACTGAACCGGA	16	GGTGCACTGAACCGGAAGATGGCCTTCCC	0.62	Deletion
SCN1A	408929	75.5481	chr2-166915150-166915151_15TGdelT-408929-neg-i	-	ATAAAGGGAAGGCCATCTTC	CG	NG	TG	T	15	GATGGCCTTCCCT	GTGCACTGAACCGGAA	16	GTGCACTGAACCGGAAGATGGCCTTCCCT	0.62	Deletion
SCN1A	641010	53.1575	chr2-166915161-166915168_4CGGAAGATdelC-641010-pos-i	+	GGGCAGAGGTGGCACTGAAC	CG	NG	CGGAAGAT	C	4	AGAGGTGGCACTG	AACCGGCCTTCCCTTT	16	AAAGGGAAGGCCGGTTCAGTGCCACCTCT	0.62	Deletion
SCN1A	641010	NA	chr2-166915161-166915168_3CGGAAGATdelC-641010-pos-i	+	GGCAGAGGTGGCACTGAACC	GG	NG	CGGAAGAT	C	3	GAGGTGGCACTGA	ACCGGCCTTCCCTTTA	16	TAAAGGGAAGGCCGGTTCAGTGCCACCTC	0.62	Deletion
SCN1A	206888	53.1575	chr2-166915170-166915171_13GCdelG-206888-pos-i	+	GGGCAGAGGTGGCACTGAAC	CG	NG	GC	G	13	AGAGGTGGCACTG	AACCGGAAGATGGCTT	16	AAGCCATCTTCCGGTTCAGTGCCACCTCT	0.62	Deletion
SCN1A	206888	NA	chr2-166915170-166915171_12GCdelG-206888-pos-i	+	GGCAGAGGTGGCACTGAACC	GG	NG	GC	G	12	GAGGTGGCACTGA	ACCGGAAGATGGCTTC	16	GAAGCCATCTTCCGGTTCAGTGCCACCTC	0.62	Deletion
SCN1A	206888	NA	chr2-166915170-166915171_9GCdelG-206888-pos-i	+	AGAGGTGGCACTGAACCGGA	AG	NG	GC	G	9	GTGGCACTGAACC	GGAAGATGGCTTCCCT	16	AGGGAAGCCATCTTCCGGTTCAGTGCCAC	0.62	Deletion
SCN1A	206888	85.6111	chr2-166915170-166915171_6GCdelG-206888-pos-i	+	GGTGGCACTGAACCGGAAGA	TG	NG	GC	G	6	GCACTGAACCGGA	AGATGGCTTCCCTTTA	16	TAAAGGGAAGCCATCTTCCGGTTCAGTGC	0.62	Deletion
SCN1A	206888	NA	chr2-166915170-166915171_5GCdelG-206888-pos-i	+	GTGGCACTGAACCGGAAGAT	GG	NG	GC	G	5	CACTGAACCGGAA	GATGGCTTCCCTTTAT	16	ATAAAGGGAAGCCATCTTCCGGTTCAGTG	0.54	Deletion
SCN1A	189959	53.1575	chr2-166915170-166915174_13GCCTTdelG-189959-pos-i	+	GGGCAGAGGTGGCACTGAAC	CG	NG	GCCTT	G	13	AGAGGTGGCACTG	AACCGGAAGATGGCCC	16	GGGCCATCTTCCGGTTCAGTGCCACCTCT	0.62	Deletion
SCN1A	189959	NA	chr2-166915170-166915174_12GCCTTdelG-189959-pos-i	+	GGCAGAGGTGGCACTGAACC	GG	NG	GCCTT	G	12	GAGGTGGCACTGA	ACCGGAAGATGGCCCT	16	AGGGCCATCTTCCGGTTCAGTGCCACCTC	0.62	Deletion
SCN1A	189959	NA	chr2-166915170-166915174_9GCCTTdelG-189959-pos-i	+	AGAGGTGGCACTGAACCGGA	AG	NG	GCCTT	G	9	GTGGCACTGAACC	GGAAGATGGCCCTTTA	16	TAAAGGGCCATCTTCCGGTTCAGTGCCAC	0.62	Deletion
SCN1A	189959	85.6111	chr2-166915170-166915174_6GCCTTdelG-189959-pos-i	+	GGTGGCACTGAACCGGAAGA	TG	NG	GCCTT	G	6	GCACTGAACCGGA	AGATGGCCCTTTATTC	16	GAATAAAGGGCCATCTTCCGGTTCAGTGC	0.62	Deletion
SCN1A	189959	NA	chr2-166915170-166915174_5GCCTTdelG-189959-pos-i	+	GTGGCACTGAACCGGAAGAT	GG	NG	GCCTT	G	5	CACTGAACCGGAA	GATGGCCCTTTATTCA	16	TGAATAAAGGGCCATCTTCCGGTTCAGTG	0.54	Deletion
SCN1A	189954	NA	chr2-166929946-166929947_13TGdelT-189954-neg-i	-	TAGTGACTTGGAAGCTGGAA	AG	NG	TG	T	13	CAGCTTCCAAGTC	AAATGAAGGTTCTTTC	16	AAATGAAGGTTCTTTCCAGCTTCCAAGTC	0.54	Deletion
SCN1A	206914	81.6585	chr2-166929990-166929991_15CAdelC-206914-pos-i	+	CCAGCTTCCAAGTCACTATT	TG	NG	CA	C	15	CTTCCAAGTCACT	ATTTGGCTTTGGGCCT	16	AGGCCCAAAGCCAAATAGTGACTTGGAAG	0.46	Deletion
SCN1A	206914	NA	chr2-166929990-166929991_14CAdelC-206914-pos-i	+	CAGCTTCCAAGTCACTATTT	GG	NG	CA	C	14	TTCCAAGTCACTA	TTTGGCTTTGGGCCTT	16	AAGGCCCAAAGCCAAATAGTGACTTGGAA	0.38	Deletion
SCN1A	206914	55.0016	chr2-166929990-166929991_9CAdelC-206914-pos-i	+	TCCAAGTCACTATTTGGCTT	TG	NG	CA	C	9	AGTCACTATTTGG	CTTTGGGCCTTTTCGT	16	ACGAAAAGGCCCAAAGCCAAATAGTGACT	0.38	Deletion
SCN1A	206914	51.705	chr2-166929990-166929991_8CAdelC-206914-pos-i	+	CCAAGTCACTATTTGGCTTT	GG	NG	CA	C	8	GTCACTATTTGGC	TTTGGGCCTTTTCGTC	16	GACGAAAAGGCCCAAAGCCAAATAGTGAC	0.46	Deletion
SCN1A	206913	NA	chr2-166929991-166929992_15ATdelA-206913-pos-i	+	CAGCTTCCAAGTCACTATTT	GG	NG	AT	A	15	TTCCAAGTCACTA	TTTGGCTTTGGGCCAT	16	ATGGCCCAAAGCCAAATAGTGACTTGGAA	0.38	Deletion
SCN1A	206913	55.0016	chr2-166929991-166929992_10ATdelA-206913-pos-i	+	TCCAAGTCACTATTTGGCTT	TG	NG	AT	A	10	AGTCACTATTTGG	CTTTGGGCCATTTCGT	16	ACGAAATGGCCCAAAGCCAAATAGTGACT	0.38	Deletion
SCN1A	206913	51.705	chr2-166929991-166929992_9ATdelA-206913-pos-i	+	CCAAGTCACTATTTGGCTTT	GG	NG	AT	A	9	GTCACTATTTGGC	TTTGGGCCATTTCGTC	16	GACGAAATGGCCCAAAGCCAAATAGTGAC	0.46	Deletion
SCN1A	206913	NA	chr2-166929991-166929992_2ATdelA-206913-neg-i	-	AAAAAGATGACGACGAAAAT	GG	NG	AT	A	2	TTCGTCGTCATCT	TTTGGCTTTGGGCCAT	16	TTTGGCTTTGGGCCATTTCGTCGTCATCT	0.46	Deletion
SCN1A	206913	66.3104	chr2-166929991-166929992_3ATdelA-206913-neg-i	-	AAAAAAGATGACGACGAAAA	TG	NG	AT	A	3	TCGTCGTCATCTT	TTGGCTTTGGGCCATT	16	TTGGCTTTGGGCCATTTCGTCGTCATCTT	0.46	Deletion
SCN9A	471143	NA	chr2-167055797-167055798_13CTdelC-471143-neg-i	-	GAGTGAGGATGACTTTGAGA	TG	NG	CT	C	13	CAAAGTCATCCTC	AACCCATAGAACATCT	16	AACCCATAGAACATCTCAAAGTCATCCTC	0.46	Deletion
SCN9A	574992	NA	chr2-167133789-167133790_12CAdelC-574992-pos-i	+	AGGTTACCTAGAGCCCCTAC	TG	NG	CA	C	12	TACCTAGAGCCCC	TACTGAGTTACCATGA	16	TCATGGTAACTCAGTAGGGGCTCTAGGTA	0.62	Deletion
SCN9A	574992	NA	chr2-167133789-167133790_10CAdelC-574992-pos-i	+	GTTACCTAGAGCCCCTACTG	AG	NG	CA	C	10	CCTAGAGCCCCTA	CTGAGTTACCATGATC	16	GATCATGGTAACTCAGTAGGGGCTCTAGG	0.62	Deletion
SCN9A	574992	NA	chr2-167133789-167133790_1CAdelC-574992-pos-i	+	AGCCCCTACTGAGTTACCAA	TG	NG	CA	C	1	CCTACTGAGTTAC	CATGATCTTAATCAGC	16	GCTGATTAAGATCATGGTAACTCAGTAGG	0.46	Deletion
SCN9A	574992	NA	chr2-167133789-167133790_11CAdelC-574992-neg-i	-	AACATTGAACATGCTGATTA	AG	NG	CA	C	11	TCAGCATGTTCAA	GTTACCATGATCTTAA	16	GTTACCATGATCTTAATCAGCATGTTCAA	0.38	Deletion
SCN9A	471099	NA	chr2-167134708-167134713_15AAACTTdelA-471099-pos-i	+	TCCTTCCACATCTGCTAGAA	AG	NG	AAACTT	A	15	TCCACATCTGCTA	GAAAGAGCTCCACTAA	16	TTAGTGGAGCTCTTTCTAGCAGATGTGGA	0.46	Deletion
SCN9A	471099	NA	chr2-167134708-167134713_3AAACTTdelA-471099-neg-i	-	ACAGCCTTATTGTGACTTTA	AG	NG	AAACTT	A	3	AGTCACAATAAGG	AAAGAGCTCCACTAAA	16	AAAGAGCTCCACTAAAAGTCACAATAAGG	0.38	Deletion
SCN9A	657338	NA	chr2-167138259-167138260_9ATdelA-657338-pos-i	+	GTCTGAGGTTGGGATCATTC	AG	NG	AT	A	9	GAGGTTGGGATCA	TTCAGCATACCTCTGA	16	TCAGAGGTATGCTGAATGATCCCAACCTC	0.54	Deletion
SCN9A	657338	NA	chr2-167138259-167138260_1ATdelA-657338-neg-i	-	CTATCTCCTTTCAGAGGATA	TG	NG	AT	A	1	CCTCTGAAAGGAG	GGGATCATTCAGCATA	16	GGGATCATTCAGCATACCTCTGAAAGGAG	0.54	Deletion
SCN9A	657338	66.4877	chr2-167138259-167138260_7ATdelA-657338-neg-i	-	TAGTTCCTATCTCCTTTCAG	AG	NG	AT	A	7	AAAGGAGATAGGA	ATTCAGCATACCTCTG	16	ATTCAGCATACCTCTGAAAGGAGATAGGA	0.38	Deletion
SCN9A	657338	NA	chr2-167138259-167138260_9ATdelA-657338-neg-i	-	TGTAGTTCCTATCTCCTTTC	AG	NG	AT	A	9	AGGAGATAGGAAC	TCAGCATACCTCTGAA	16	TCAGCATACCTCTGAAAGGAGATAGGAAC	0.46	Deletion
SCN9A	650286	NA	chr2-167141167-167141171_3CACAAdelC-650286-neg-i	-	AGCAGAAGGGGCTCACTGTT	TG	NG	CACAA	C	3	AGTGAGCCCCTTC	GGGGTCTGTGGGGCAC	16	GGGGTCTGTGGGGCACAGTGAGCCCCTTC	0.62	Deletion
SCN9A	650286	NA	chr2-167141167-167141171_7CACAAdelC-650286-neg-i	-	TGAGAGCAGAAGGGGCTCAC	TG	NG	CACAA	C	7	AGCCCCTTCTGCT	TCTGTGGGGCACAGTG	16	TCTGTGGGGCACAGTGAGCCCCTTCTGCT	0.62	Deletion
SCN9A	650286	NA	chr2-167141167-167141171_14CACAAdelC-650286-neg-i	-	GAGACAATGAGAGCAGAAGG	GG	NG	CACAA	C	14	TCTGCTCTCATTG	GGCACAGTGAGCCCCT	16	GGCACAGTGAGCCCCTTCTGCTCTCATTG	0.46	Deletion
SCN9A	650286	43.8482	chr2-167141167-167141171_15CACAAdelC-650286-neg-i	-	GGAGACAATGAGAGCAGAAG	GG	NG	CACAA	C	15	CTGCTCTCATTGT	GCACAGTGAGCCCCTT	16	GCACAGTGAGCCCCTTCTGCTCTCATTGT	0.46	Deletion
SCN9A	651331	NA	chr2-167145131-167145132_15GTdelG-651331-pos-i	+	GAAAATCACTACGACAAAGA	AG	NG	GT	G	15	ATCACTACGACAA	AGAAGATCATGTAGGT	16	ACCTACATGATCTTCTTTGTCGTAGTGAT	0.38	Deletion
SCN9A	651331	NA	chr2-167145131-167145132_9GTdelG-651331-pos-i	+	CACTACGACAAAGAAGATCA	TG	NG	GT	G	9	ACGACAAAGAAGA	TCATGTAGGTTTGCCA	16	TGGCAAACCTACATGATCTTCTTTGTCGT	0.38	Deletion
SCN9A	570466	NA	chr2-167159740-167159742_10AACdelA-570466-pos-i	+	CAATTAGTGCAAACACACTC	AG	NG	AAC	A	10	TAGTGCAAACACA	CTCAGACAGAACAGTC	16	GACTGTTCTGTCTGAGTGTGTTTGCACTA	0.38	Deletion
SCN9A	570466	NA	chr2-167159740-167159742_6AACdelA-570466-pos-i	+	TAGTGCAAACACACTCAGAC	AG	NG	AAC	A	6	GCAAACACACTCA	GACAGAACAGTCAGGA	16	TCCTGACTGTTCTGTCTGAGTGTGTTTGC	0.46	Deletion
SCN9A	570466	NA	chr2-167159740-167159742_11AACdelA-570466-neg-i	-	GCTTTCTGATGTCATGATCC	TG	NG	AAC	A	11	TCATGACATCAGA	GACAGAACAGTCAGGA	16	GACAGAACAGTCAGGATCATGACATCAGA	0.38	Deletion
ABCB11	598180	64.0603	chr2-169791799-169791800_12CAdelC-598180-pos-i	+	AAACATGATGCACTGGGCAA	AG	NG	CA	C	12	ATGATGCACTGGG	CAAAGGCAAAGCGAAT	16	ATTCGCTTTGCCTTTGCCCAGTGCATCAT	0.54	Deletion
ABCB11	598180	NA	chr2-169791799-169791800_11CAdelC-598180-pos-i	+	AACATGATGCACTGGGCAAA	GG	NG	CA	C	11	TGATGCACTGGGC	AAAGGCAAAGCGAATC	16	GATTCGCTTTGCCTTTGCCCAGTGCATCA	0.62	Deletion
ABCB11	598180	NA	chr2-169791799-169791800_6CAdelC-598180-pos-i	+	GATGCACTGGGCAAAGGCAA	AG	NG	CA	C	6	CACTGGGCAAAGG	CAAAGCGAATCCGTAA	16	TTACGGATTCGCTTTGCCTTTGCCCAGTG	0.62	Deletion
ABCB11	598180	NA	chr2-169791799-169791800_3CAdelC-598180-pos-i	+	GCACTGGGCAAAGGCAAAGC	AG	NG	CA	C	3	TGGGCAAAGGCAA	AGCGAATCCGTAAATA	16	TATTTACGGATTCGCTTTGCCTTTGCCCA	0.54	Deletion
ABCB11	657852	NA	chr2-169801183-169801184_13CAdelC-657852-pos-i	+	CAATGCTCCAGGGCTATTTC	TG	NG	CA	C	13	GCTCCAGGGCTAT	TTCTGAGGTCATCAAC	16	GTTGATGACCTCAGAAATAGCCCTGGAGC	0.62	Deletion
ABCB11	657852	69.523	chr2-169801183-169801184_11CAdelC-657852-pos-i	+	ATGCTCCAGGGCTATTTCTG	AG	NG	CA	C	11	TCCAGGGCTATTT	CTGAGGTCATCAACCA	16	TGGTTGATGACCTCAGAAATAGCCCTGGA	0.46	Deletion
ABCB11	657852	NA	chr2-169801183-169801184_1CAdelC-657852-neg-i	-	CAAGATATTGCCTGGTTTGA	TG	NG	CA	C	1	AACCAGGCAATAT	TATTTCTGAGGTCATC	16	TATTTCTGAGGTCATCAACCAGGCAATAT	0.38	Deletion
ABCB11	657852	NA	chr2-169801183-169801184_4CAdelC-657852-neg-i	-	GGGCAAGATATTGCCTGGTT	TG	NG	CA	C	4	CAGGCAATATCTT	TTCTGAGGTCATCAAC	16	TTCTGAGGTCATCAACCAGGCAATATCTT	0.38	Deletion
ABCB11	657852	NA	chr2-169801183-169801184_8CAdelC-657852-neg-i	-	GCTGGGGCAAGATATTGCCT	GG	NG	CA	C	8	CAATATCTTGCCC	GAGGTCATCAACCAGG	16	GAGGTCATCAACCAGGCAATATCTTGCCC	0.46	Deletion
ABCB11	657852	84.7971	chr2-169801183-169801184_9CAdelC-657852-neg-i	-	TGCTGGGGCAAGATATTGCC	TG	NG	CA	C	9	AATATCTTGCCCC	AGGTCATCAACCAGGC	16	AGGTCATCAACCAGGCAATATCTTGCCCC	0.46	Deletion
ABCB11	642518	NA	chr2-169801229-169801230_3ACdelA-642518-pos-i	+	TTGCCCTGAAACCAAATTTA	CG	NG	AC	A	3	CCTGAAACCAAAT	TTAGTAGCCTTTTTGT	16	ACAAAAAGGCTACTAAATTTGGTTTCAGG	0.38	Deletion
ABCB11	425233	NA	chr2-169825903-169825905_11CAAdelC-425233-pos-i	+	ATTAAGAGCTTGATTTCCCT	GG	NG	CAA	C	11	AGAGCTTGATTTC	CCTGGCTTTGCAGTCA	16	TGACTGCAAAGCCAGGGAAATCAAGCTCT	0.38	Deletion
ABCB11	425233	NA	chr2-169825903-169825905_6CAAdelC-425233-pos-i	+	GAGCTTGATTTCCCTGGCTT	TG	NG	CAA	C	6	TTGATTTCCCTGG	CTTTGCAGTCACTAGA	16	TCTAGTGACTGCAAAGCCAGGGAAATCAA	0.46	Deletion
ABCB11	425233	NA	chr2-169825903-169825905_1CAAdelC-425233-pos-i	+	TGATTTCCCTGGCTTTGCAA	AG	NG	CAA	C	1	TTCCCTGGCTTTG	CAGTCACTAGAGTGAA	16	TTCACTCTAGTGACTGCAAAGCCAGGGAA	0.54	Deletion
ABCB11	425233	NA	chr2-169825903-169825905_3CAAdelC-425233-neg-i	-	TTACTTCACTCTAGTGACTT	TG	NG	CAA	C	3	TCACTAGAGTGAA	TTCCCTGGCTTTGCAG	16	TTCCCTGGCTTTGCAGTCACTAGAGTGAA	0.38	Deletion
ABCB11	425233	NA	chr2-169825903-169825905_9CAAdelC-425233-neg-i	-	AGGTGTTTACTTCACTCTAG	TG	NG	CAA	C	9	GAGTGAAGTAAAC	GGCTTTGCAGTCACTA	16	GGCTTTGCAGTCACTAGAGTGAAGTAAAC	0.38	Deletion
ABCB11	597001	NA	chr2-169825922-169825923_13TAdelT-597001-pos-i	+	CCTGGCTTTGCAAAGTCACT	AG	NG	TA	T	13	GCTTTGCAAAGTC	ACTAGAGTGAAGTAAC	16	GTTACTTCACTCTAGTGACTTTGCAAAGC	0.46	Deletion
ABCB11	597001	NA	chr2-169825922-169825923_11TAdelT-597001-pos-i	+	TGGCTTTGCAAAGTCACTAG	AG	NG	TA	T	11	TTTGCAAAGTCAC	TAGAGTGAAGTAACAC	16	GTGTTACTTCACTCTAGTGACTTTGCAAA	0.38	Deletion
ABCB11	597001	NA	chr2-169825922-169825923_9TAdelT-597001-pos-i	+	GCTTTGCAAAGTCACTAGAG	TG	NG	TA	T	9	TGCAAAGTCACTA	GAGTGAAGTAACACCT	16	AGGTGTTACTTCACTCTAGTGACTTTGCA	0.38	Deletion
ABCB11	597001	NA	chr2-169825922-169825923_6TAdelT-597001-pos-i	+	TTGCAAAGTCACTAGAGTGA	AG	NG	TA	T	6	AAAGTCACTAGAG	TGAAGTAACACCTTTC	16	GAAAGGTGTTACTTCACTCTAGTGACTTT	0.38	Deletion
ABCB11	597001	NA	chr2-169825922-169825923_8TAdelT-597001-neg-i	-	GAATTACTGGAAAGGAAAGG	TG	NG	TA	T	8	TTCCTTTCCAGTA	GAGTGAAGTAACACCT	16	GAGTGAAGTAACACCTTTCCTTTCCAGTA	0.38	Deletion
ABCB11	597001	NA	chr2-169825922-169825923_10TAdelT-597001-neg-i	-	AAGAATTACTGGAAAGGAAA	GG	NG	TA	T	10	CCTTTCCAGTAAT	GTGAAGTAACACCTTT	16	GTGAAGTAACACCTTTCCTTTCCAGTAAT	0.38	Deletion
ABCB11	597001	NA	chr2-169825922-169825923_15TAdelT-597001-neg-i	-	CCATGAAGAATTACTGGAAA	GG	NG	TA	T	15	CCAGTAATTCTTC	GTAACACCTTTCCTTT	16	GTAACACCTTTCCTTTCCAGTAATTCTTC	0.38	Deletion
ABCB11	501511	NA	chr2-169828363-169828364_9CAdelC-501511-pos-i	+	AATGTATGGCTAGGGGTACC	TG	NG	CA	C	9	TATGGCTAGGGGT	ACCTGTGGCGGTCCAT	16	ATGGACCGCCACAGGTACCCCTAGCCATA	0.54	Deletion
ABCB11	501511	83.0678	chr2-169828363-169828364_7CAdelC-501511-pos-i	+	TGTATGGCTAGGGGTACCTG	TG	NG	CA	C	7	TGGCTAGGGGTAC	CTGTGGCGGTCCATGA	16	TCATGGACCGCCACAGGTACCCCTAGCCA	0.62	Deletion
ABCB11	501511	73.5095	chr2-169828363-169828364_3CAdelC-501511-pos-i	+	TGGCTAGGGGTACCTGTGGC	AG	NG	CA	C	3	TAGGGGTACCTGT	GGCGGTCCATGATGAA	16	TTCATCATGGACCGCCACAGGTACCCCTA	0.54	Deletion
ABCB11	501511	NA	chr2-169828363-169828364_4CAdelC-501511-neg-i	-	CTACAACTTCATCATGGACC	TG	NG	CA	C	4	CCATGATGAAGTT	GGGTACCTGTGGCGGT	16	GGGTACCTGTGGCGGTCCATGATGAAGTT	0.38	Deletion
ABCB11	287708	74.7833	chr2-169833123-169833124_15ATdelA-287708-pos-i	+	CCTCTGGTCTGGAAGGATAA	TG	NG	AT	A	15	TGGTCTGGAAGGA	TAATGGAAGGTCACAT	16	ATGTGACCTTCCATTATCCTTCCAGACCA	0.54	Deletion
ABCB11	287708	NA	chr2-169833123-169833124_14ATdelA-287708-pos-i	+	CTCTGGTCTGGAAGGATAAT	GG	NG	AT	A	14	GGTCTGGAAGGAT	AATGGAAGGTCACATA	16	TATGTGACCTTCCATTATCCTTCCAGACC	0.54	Deletion
ABCB11	287708	NA	chr2-169833123-169833124_10ATdelA-287708-pos-i	+	GGTCTGGAAGGATAATGGAA	GG	NG	AT	A	10	TGGAAGGATAATG	GAAGGTCACATATGGA	16	TCCATATGTGACCTTCCATTATCCTTCCA	0.38	Deletion
ABCB11	6591	NA	chr2-169847309-169847310_1ACdelA-6591-neg-i	-	AAAAGAGAGGTTGAAAGGTT	GG	NG	AC	A	1	CTTTCAACCTCTC	GATTCCAATTAACCAA	16	GATTCCAATTAACCAACTTTCAACCTCTC	0.46	Deletion
ABCB11	6591	49.2049	chr2-169847309-169847310_2ACdelA-6591-neg-i	-	GAAAAGAGAGGTTGAAAGGT	TG	NG	AC	A	2	TTTCAACCTCTCT	ATTCCAATTAACCAAC	16	ATTCCAATTAACCAACTTTCAACCTCTCT	0.38	Deletion
ABCB11	594630	NA	chr2-169869791-169869792_7GTdelG-594630-pos-i	+	CAAAAACAACCTACCCACAA	CG	NG	GT	G	7	AACAACCTACCCA	CAACGTGTCCATTTGT	16	ACAAATGGACACGTTGTGGGTAGGTTGTT	0.46	Deletion
ABCB11	594630	NA	chr2-169869791-169869792_5GTdelG-594630-pos-i	+	AAAACAACCTACCCACAACG	TG	NG	GT	G	5	CAACCTACCCACA	ACGTGTCCATTTGTCA	16	TGACAAATGGACACGTTGTGGGTAGGTTG	0.54	Deletion
ABCB11	594630	NA	chr2-169869791-169869792_1GTdelG-594630-neg-i	-	AGAACATGACAAATGGAACA	CG	NG	GT	G	1	TCCATTTGTCATG	ACCTACCCACAACGTG	16	ACCTACCCACAACGTGTCCATTTGTCATG	0.38	Deletion
ABCB11	594630	NA	chr2-169869791-169869792_15GTdelG-594630-neg-i	-	CAGTTCCCTCAACCAGAACA	TG	NG	GT	G	15	TCTGGTTGAGGGA	TGTCCATTTGTCATGT	16	TGTCCATTTGTCATGTTCTGGTTGAGGGA	0.54	Deletion
LRP2	39973	NA	chr2-170009332-170009333_5TCdelT-39973-neg-i	-	AATACGTAATGCAGCCAGAT	GG	NG	TC	T	5	TGGCTGCATTACG	TCCACTGCTATTCATC	16	TCCACTGCTATTCATCTGGCTGCATTACG	0.54	Deletion
LRP2	21418	NA	chr2-170026236-170026240_12CCAAAdelC-21418-pos-i	+	TTACGACAATCAGCTTCATC	AG	NG	CCAAA	C	12	GACAATCAGCTTC	ATCAGACGCATCCAGT	16	ACTGGATGCGTCTGATGAAGCTGATTGTC	0.46	Deletion
LRP2	21418	95.861	chr2-170026236-170026240_2CCAAAdelC-21418-neg-i	-	CGATGGATCCGCTGACTGTT	TG	NG	CCAAA	C	2	AGTCAGCGGATCC	TTCATCAGACGCATCC	16	TTCATCAGACGCATCCAGTCAGCGGATCC	0.62	Deletion
LRP2	21418	NA	chr2-170026236-170026240_6CCAAAdelC-21418-neg-i	-	AATGCGATGGATCCGCTGAC	TG	NG	CCAAA	C	6	AGCGGATCCATCG	TCAGACGCATCCAGTC	16	TCAGACGCATCCAGTCAGCGGATCCATCG	0.62	Deletion
LRP2	21418	NA	chr2-170026236-170026240_10CCAAAdelC-21418-neg-i	-	CTGAAATGCGATGGATCCGC	TG	NG	CCAAA	C	10	GATCCATCGCATT	ACGCATCCAGTCAGCG	16	ACGCATCCAGTCAGCGGATCCATCGCATT	0.46	Deletion
LRP2	9451	NA	chr2-170042372-170042374_5GACdelG-9451-neg-i	-	GAATGCACAGAGATGCCTTT	TG	NG	GAC	G	5	GGCATCTCTGTGC	TTCTGGCTACAGAAAA	16	TTCTGGCTACAGAAAAGGCATCTCTGTGC	0.62	Deletion
LRP2	9451	NA	chr2-170042372-170042374_12GACdelG-9451-neg-i	-	TATTGATGAATGCACAGAGA	TG	NG	GAC	G	12	CTGTGCATTCATC	TACAGAAAAGGCATCT	16	TACAGAAAAGGCATCTCTGTGCATTCATC	0.46	Deletion
LRP2	21421	NA	chr2-170042498-170042500_2ACTdelA-21421-pos-i	+	GCAGTTGTGATCGCAGCCAC	TG	NG	ACT	A	2	TTGTGATCGCAGC	CAGATTGAAGGGTCAT	16	ATGACCCTTCAATCTGGCTGCGATCACAA	0.54	Deletion
LRP2	21421	NA	chr2-170042498-170042500_1ACTdelA-21421-neg-i	-	GCCATGACCCTTCAATCAGT	GG	NG	ACT	A	1	GATTGAAGGGTCA	GTTGTGATCGCAGCCA	16	GTTGTGATCGCAGCCAGATTGAAGGGTCA	0.46	Deletion
LRP2	21421	85.5649	chr2-170042498-170042500_2ACTdelA-21421-neg-i	-	TGCCATGACCCTTCAATCAG	TG	NG	ACT	A	2	ATTGAAGGGTCAT	TTGTGATCGCAGCCAG	16	TTGTGATCGCAGCCAGATTGAAGGGTCAT	0.38	Deletion
LRP2	21421	NA	chr2-170042498-170042500_4ACTdelA-21421-neg-i	-	AATGCCATGACCCTTCAATC	AG	NG	ACT	A	4	TGAAGGGTCATGG	GTGATCGCAGCCAGAT	16	GTGATCGCAGCCAGATTGAAGGGTCATGG	0.54	Deletion
LRP2	9453	NA	chr2-170055351-170055355_1CAAATdelC-9453-neg-i	-	TTGTATTCCTCGCGTTTATT	TG	NG	CAAAT	C	1	AAACGCGAGGAAT	ATTGTCTCCGTCACAC	16	ATTGTCTCCGTCACACAAACGCGAGGAAT	0.46	Deletion
LRP2	452405	NA	chr2-170115573-170115574_15TAdelT-452405-pos-i	+	AAGGATGAACTACCACCGAC	CG	NG	TA	T	15	ATGAACTACCACC	GACCGTGGGTTATTTA	16	TAAATAACCCACGGTCGGTGGTAGTTCAT	0.46	Deletion
LRP2	452405	97.5982	chr2-170115573-170115574_13TAdelT-452405-pos-i	+	GGATGAACTACCACCGACCG	TG	NG	TA	T	13	GAACTACCACCGA	CCGTGGGTTATTTAAT	16	ATTAAATAACCCACGGTCGGTGGTAGTTC	0.54	Deletion
LRP2	452405	98.2224	chr2-170115573-170115574_12TAdelT-452405-pos-i	+	GATGAACTACCACCGACCGT	GG	NG	TA	T	12	AACTACCACCGAC	CGTGGGTTATTTAATA	16	TATTAAATAACCCACGGTCGGTGGTAGTT	0.54	Deletion
LRP2	452405	NA	chr2-170115573-170115574_11TAdelT-452405-pos-i	+	ATGAACTACCACCGACCGTG	GG	NG	TA	T	11	ACTACCACCGACC	GTGGGTTATTTAATAC	16	GTATTAAATAACCCACGGTCGGTGGTAGT	0.62	Deletion
LRP2	452405	NA	chr2-170115573-170115574_10TAdelT-452405-neg-i	-	AACGAGACGCACAGTAGTTC	AG	NG	TA	T	10	CTACTGTGCGTCT	GTTATTTAATACTGAA	16	GTTATTTAATACTGAACTACTGTGCGTCT	0.54	Deletion
LRP2	452405	NA	chr2-170115573-170115574_15TAdelT-452405-neg-i	-	GATAAAACGAGACGCACAGT	AG	NG	TA	T	15	GTGCGTCTCGTTT	TTAATACTGAACTACT	16	TTAATACTGAACTACTGTGCGTCTCGTTT	0.54	Deletion
KLHL41	183244	NA	chr2-170366862-170366865_12AAAGdelA-183244-neg-i	-	TTCATCACTGCCTCAAATAC	TG	NG	AAAG	A	12	TTTGAGGCAGTGA	AGAAAAAGAAGCAGTA	16	AGAAAAAGAAGCAGTATTTGAGGCAGTGA	0.46	Deletion
KLHL41	646196	NA	chr2-170371384-170371385_14TAdelT-646196-neg-i	-	ATGGCCATAGACTTTGATAG	GG	NG	TA	T	14	TCAAAGTCTATGG	AGTAAAAAACTCCCTA	16	AGTAAAAAACTCCCTATCAAAGTCTATGG	0.38	Deletion
KLHL41	646196	81.8048	chr2-170371384-170371385_15TAdelT-646196-neg-i	-	TATGGCCATAGACTTTGATA	GG	NG	TA	T	15	CAAAGTCTATGGC	GTAAAAAACTCCCTAT	16	GTAAAAAACTCCCTATCAAAGTCTATGGC	0.46	Deletion
KLHL41	183242	NA	chr2-170382131-170382139_5GAAGGAAATdelG-183242-pos-i	+	AAAAGAATGGGCTGGGATGT	TG	NG	GAAGGAAAT	G	5	GAATGGGCTGGGA	TGTTGACGTTATGCTT	16	AAGCATAACGTCAACATCCCAGCCCATTC	0.62	Deletion
KLHL41	183242	NA	chr2-170382131-170382139_7GAAGGAAATdelG-183242-neg-i	-	AACTAGCTCCTGAAGCATAA	CG	NG	GAAGGAAAT	G	7	TGCTTCAGGAGCT	TGGGATGTTGACGTTA	16	TGGGATGTTGACGTTATGCTTCAGGAGCT	0.54	Deletion
KLHL41	183242	NA	chr2-170382131-170382139_14GAAGGAAATdelG-183242-neg-i	-	GCTAGGCAACTAGCTCCTGA	AG	NG	GAAGGAAAT	G	14	GGAGCTAGTTGCC	TTGACGTTATGCTTCA	16	TTGACGTTATGCTTCAGGAGCTAGTTGCC	0.62	Deletion
METTL5	689363	NA	chr2-170668985-170668987_14CTTdelC-689363-neg-i	-	GAACTTCGATATGACCTGCC	AG	NG	CTT	C	14	AGGTCATATCGAA	AACGTATGATGCTGGC	16	AACGTATGATGCTGGCAGGTCATATCGAA	0.38	Deletion
METTL5	689379	NA	chr2-170677662-170677664_9TTCdelT-689379-pos-i	+	ATTACTGTATCGAATGACTT	GG	NG	TTC	T	9	CTGTATCGAATGA	CTTGGACATTGTTAGA	16	TCTAACAATGTCCAAGTCATTCGATACAG	0.38	Deletion
METTL5	689379	NA	chr2-170677662-170677664_1TTCdelT-689379-pos-i	+	ATCGAATGACTTGGACATTC	TG	NG	TTC	T	1	AATGACTTGGACA	TTGTTAGATAATAAGC	16	GCTTATTATCTAACAATGTCCAAGTCATT	0.38	Deletion
DCAF17	209146	NA	chr2-172305304-172305305_11TCdelT-209146-neg-i	-	AATACCTGAATTTGCAATAA	GG	NG	TC	T	11	TTGCAAATTCAGG	ATATATTTGCACCTTA	16	ATATATTTGCACCTTATTGCAAATTCAGG	0.38	Deletion
DCAF17	209146	64.7797	chr2-172305304-172305305_12TCdelT-209146-neg-i	-	AAATACCTGAATTTGCAATA	AG	NG	TC	T	12	TGCAAATTCAGGT	TATATTTGCACCTTAT	16	TATATTTGCACCTTATTGCAAATTCAGGT	0.38	Deletion
ITGA6	623184	68.2079	chr2-173366550-173366551_2CAdelC-623184-pos-i	+	TTATGATGCCACATATCACA	AG	NG	CA	C	2	GATGCCACATATC	ACAGGCTGAGATCCAT	16	ATGGATCTCAGCCTGTGATATGTGGCATC	0.46	Deletion
ITGA6	623184	NA	chr2-173366550-173366551_2CAdelC-623184-neg-i	-	GAGCATGGATCTCAGCCTTG	TG	NG	CA	C	2	GGCTGAGATCCAT	GATGCCACATATCACA	16	GATGCCACATATCACAGGCTGAGATCCAT	0.54	Deletion
ITGA6	623184	NA	chr2-173366550-173366551_4CAdelC-623184-neg-i	-	CTGAGCATGGATCTCAGCCT	TG	NG	CA	C	4	CTGAGATCCATGC	TGCCACATATCACAGG	16	TGCCACATATCACAGGCTGAGATCCATGC	0.54	Deletion
MAP3K20	446158	NA	chr2-174055812-174055814_2CATdelC-446158-pos-i	+	CCATAACCATACAACACACA	TG	NG	CAT	C	2	AACCATACAACAC	ACGTCCTTGGTTGGAA	16	TTCCAACCAAGGACGTGTGTTGTATGGTT	0.38	Deletion
MAP3K20	446158	NA	chr2-174055812-174055814_1CATdelC-446158-neg-i	-	AAGTTCCAACCAAGGACATG	TG	NG	CAT	C	1	GTCCTTGGTTGGA	TAACCATACAACACAC	16	TAACCATACAACACACGTCCTTGGTTGGA	0.54	Deletion
MAP3K20	446158	NA	chr2-174055812-174055814_3CATdelC-446158-neg-i	-	GAAAGTTCCAACCAAGGACA	TG	NG	CAT	C	3	CCTTGGTTGGAAC	ACCATACAACACACGT	16	ACCATACAACACACGTCCTTGGTTGGAAC	0.54	Deletion
MAP3K20	446158	NA	chr2-174055812-174055814_8CATdelC-446158-neg-i	-	CATGGGAAAGTTCCAACCAA	GG	NG	CAT	C	8	GTTGGAACTTTCC	ACAACACACGTCCTTG	16	ACAACACACGTCCTTGGTTGGAACTTTCC	0.46	Deletion
CDCA7	225530	48.411	chr2-174231091-174231092_14AGdelA-225530-pos-i	+	CTGCAGAAACCCAGACTGCT	GG	NG	AG	A	14	AGAAACCCAGACT	GCTGGGGCGTTCGAGC	16	GCTCGAACGCCCCAGCAGTCTGGGTTTCT	0.46	Deletion
CDCA7	225530	42.9636	chr2-174231091-174231092_13AGdelA-225530-pos-i	+	TGCAGAAACCCAGACTGCTG	GG	NG	AG	A	13	GAAACCCAGACTG	CTGGGGCGTTCGAGCC	16	GGCTCGAACGCCCCAGCAGTCTGGGTTTC	0.54	Deletion
CDCA7	225530	NA	chr2-174231091-174231092_12AGdelA-225530-pos-i	+	GCAGAAACCCAGACTGCTGG	GG	NG	AG	A	12	AAACCCAGACTGC	TGGGGCGTTCGAGCCA	16	TGGCTCGAACGCCCCAGCAGTCTGGGTTT	0.54	Deletion
CDCA7	225530	NA	chr2-174231091-174231092_10AGdelA-225530-pos-i	+	AGAAACCCAGACTGCTGGGG	CG	NG	AG	A	10	ACCCAGACTGCTG	GGGCGTTCGAGCCAGT	16	ACTGGCTCGAACGCCCCAGCAGTCTGGGT	0.62	Deletion
CDCA7	225530	NA	chr2-174231091-174231092_2AGdelA-225530-neg-i	-	AGGGGCCACAGAACTGGCCT	CG	NG	AG	A	2	CCAGTTCTGTGGC	TGCTGGGGCGTTCGAG	16	TGCTGGGGCGTTCGAGCCAGTTCTGTGGC	0.62	Deletion
LNPK	559606	NA	chr2-176804365-176804366_12GTdelG-559606-pos-i	+	TCTCGGGGGAGAATAGGTCT	TG	NG	GT	G	12	GGGGGAGAATAGG	TCTTGCTAAAGGGGAC	16	GTCCCCTTTAGCAAGACCTATTCTCCCCC	0.62	Deletion
LNPK	559606	76.4654	chr2-176804365-176804366_3GTdelG-559606-pos-i	+	AGAATAGGTCTTGCTAAAGG	TG	NG	GT	G	3	TAGGTCTTGCTAA	AGGGGACCTGGAGGAT	16	ATCCTCCAGGTCCCCTTTAGCAAGACCTA	0.38	Deletion
LNPK	559606	NA	chr2-176804365-176804366_9GTdelG-559606-neg-i	-	TAATAGGTCTTCATCCTCCA	GG	NG	GT	G	9	AGGATGAAGACCT	GCTAAAGGGGACCTGG	16	GCTAAAGGGGACCTGGAGGATGAAGACCT	0.46	Deletion
HOXD13	689765	NA	chr2-176958358-176958362_14ACCAGdelA-689765-pos-i	+	GGTGGAACAGCCAGGTGTAC	TG	NG	ACCAG	A	14	GAACAGCCAGGTG	TACTGCACCAAGGACC	16	GGTCCTTGGTGCAGTACACCTGGCTGTTC	0.62	Deletion
HOXD13	689765	NA	chr2-176958358-176958362_6ACCAGdelA-689765-pos-i	+	AGCCAGGTGTACTGCACCAA	GG	NG	ACCAG	A	6	AGGTGTACTGCAC	CAAGGACCACAGGGGT	16	ACCCCTGTGGTCCTTGGTGCAGTACACCT	0.54	Deletion
HOXD13	689765	NA	chr2-176958358-176958362_1ACCAGdelA-689765-pos-i	+	GGTGTACTGCACCAAGGACC	AG	NG	ACCAG	A	1	TACTGCACCAAGG	ACCACAGGGGTCCCAC	16	GTGGGACCCCTGTGGTCCTTGGTGCAGTA	0.54	Deletion
HOXD13	689765	NA	chr2-176958358-176958362_6ACCAGdelA-689765-neg-i	-	TCCAAAAGTGGGACCCCTGT	GG	NG	ACCAG	A	6	GGGGTCCCACTTT	TGCACCAAGGACCACA	16	TGCACCAAGGACCACAGGGGTCCCACTTT	0.62	Deletion
HOXD13	14868	NA	chr2-176959259-176959260_15AGdelA-14868-neg-i	-	TAAGCTGCAGTTTGGTGTAA	GG	NG	AG	A	15	CACCAAACTGCAG	AAAAGAGAGTGCCTTA	16	AAAAGAGAGTGCCTTACACCAAACTGCAG	0.54	Deletion
PRKRA	6347	NA	chr2-179312280-179312282_11CTAdelC-6347-pos-i	+	AAAATGTTTATGGCAGCCTC	TG	NG	CTA	C	11	TGTTTATGGCAGC	CTCTGCAGCTCTGTTT	16	AAACAGAGCTGCAGAGGCTGCCATAAACA	0.46	Deletion
PRKRA	6347	NA	chr2-179312280-179312282_8CTAdelC-6347-pos-i	+	ATGTTTATGGCAGCCTCTGC	AG	NG	CTA	C	8	TTATGGCAGCCTC	TGCAGCTCTGTTTCGC	16	GCGAAACAGAGCTGCAGAGGCTGCCATAA	0.54	Deletion
PRKRA	6347	NA	chr2-179312280-179312282_1CTAdelC-6347-pos-i	+	TGGCAGCCTCTGCAGCTCTA	TG	NG	CTA	C	1	AGCCTCTGCAGCT	CTGTTTCGCCAGCTTC	16	GAAGCTGGCGAAACAGAGCTGCAGAGGCT	0.62	Deletion
PRKRA	6347	NA	chr2-179312280-179312282_1CTAdelC-6347-neg-i	-	AAGAAGCTGGCGAAACATAG	AG	NG	CTA	C	1	TGTTTCGCCAGCT	GCAGCCTCTGCAGCTC	16	GCAGCCTCTGCAGCTCTGTTTCGCCAGCT	0.54	Deletion
PRKRA	6347	NA	chr2-179312280-179312282_3CTAdelC-6347-neg-i	-	GTAAGAAGCTGGCGAAACAT	AG	NG	CTA	C	3	TTTCGCCAGCTTC	AGCCTCTGCAGCTCTG	16	AGCCTCTGCAGCTCTGTTTCGCCAGCTTC	0.54	Deletion
PJVK	1303	NA	chr2-179318256-179318257_8GAdelG-1303-neg-i	-	ATCTAGGAAACAGAAAGCAT	CG	NG	GA	G	8	CTTTCTGTTTCCT	GTAAAAAAGAGCGATG	16	GTAAAAAAGAGCGATGCTTTCTGTTTCCT	0.38	Deletion
PJVK	497396	NA	chr2-179320842-179320844_1GTCdelG-497396-pos-i	+	ACACGACAGTGCTCACTGTC	TG	NG	GTC	G	1	GACAGTGCTCACT	GTGTGCATGCTGGAAT	16	ATTCCAGCATGCACACAGTGAGCACTGTC	0.54	Deletion
PJVK	497396	NA	chr2-179320842-179320844_1GTCdelG-497396-neg-i	-	GAATTCCAGCATGCACAGAC	AG	NG	GTC	G	1	TGTGCATGCTGGA	ACGACAGTGCTCACTG	16	ACGACAGTGCTCACTGTGTGCATGCTGGA	0.54	Deletion
PJVK	1301	24.9444	chr2-179325130-179325131_11ATdelA-1301-pos-i	+	AGGATTTGAAAGGGAAGAAA	CG	NG	AT	A	11	TTTGAAAGGGAAG	AAACGGCAACATTGCA	16	TGCAATGTTGCCGTTTCTTCCCTTTCAAA	0.38	Deletion
PJVK	1301	NA	chr2-179325130-179325131_10ATdelA-1301-pos-i	+	GGATTTGAAAGGGAAGAAAC	GG	NG	AT	A	10	TTGAAAGGGAAGA	AACGGCAACATTGCAC	16	GTGCAATGTTGCCGTTTCTTCCCTTTCAA	0.38	Deletion
PJVK	1301	NA	chr2-179325130-179325131_1ATdelA-1301-pos-i	+	AGGGAAGAAACGGCAACATT	TG	NG	AT	A	1	AAGAAACGGCAAC	ATTGCACTGCTGTACA	16	TGTACAGCAGTGCAATGTTGCCGTTTCTT	0.46	Deletion
PJVK	1301	NA	chr2-179325130-179325131_3ATdelA-1301-neg-i	-	AACCTGTACAGCAGTGCAAA	TG	NG	AT	A	3	GCACTGCTGTACA	AAGAAACGGCAACATT	16	AAGAAACGGCAACATTGCACTGCTGTACA	0.54	Deletion
PJVK	1301	NA	chr2-179325130-179325131_11ATdelA-1301-neg-i	-	TATTTCTCAACCTGTACAGC	AG	NG	AT	A	11	GTACAGGTTGAGA	GCAACATTGCACTGCT	16	GCAACATTGCACTGCTGTACAGGTTGAGA	0.46	Deletion
PJVK	1301	NA	chr2-179325130-179325131_14ATdelA-1301-neg-i	-	GGATATTTCTCAACCTGTAC	AG	NG	AT	A	14	CAGGTTGAGAAAT	ACATTGCACTGCTGTA	16	ACATTGCACTGCTGTACAGGTTGAGAAAT	0.38	Deletion
PJVK	562095	NA	chr2-179325846-179325849_2CACAdelC-562095-neg-i	-	AAGGCCCTTTGGGAATGTTG	TG	NG	CACA	C	2	CATTCCCAAAGGG	TTAACTTACTTAATCA	16	TTAACTTACTTAATCACATTCCCAAAGGG	0.54	Deletion
PJVK	562095	NA	chr2-179325846-179325849_4CACAdelC-562095-neg-i	-	GCAAGGCCCTTTGGGAATGT	TG	NG	CACA	C	4	TTCCCAAAGGGCC	AACTTACTTAATCACA	16	AACTTACTTAATCACATTCCCAAAGGGCC	0.62	Deletion
PJVK	562095	NA	chr2-179325846-179325849_7CACAdelC-562095-neg-i	-	TATGCAAGGCCCTTTGGGAA	TG	NG	CACA	C	7	CCAAAGGGCCTTG	TTACTTAATCACATTC	16	TTACTTAATCACATTCCCAAAGGGCCTTG	0.62	Deletion
PJVK	562095	NA	chr2-179325846-179325849_11CACAdelC-562095-neg-i	-	AGAGTATGCAAGGCCCTTTG	GG	NG	CACA	C	11	AGGGCCTTGCATA	TTAATCACATTCCCAA	16	TTAATCACATTCCCAAAGGGCCTTGCATA	0.54	Deletion
PJVK	562095	53.2143	chr2-179325846-179325849_12CACAdelC-562095-neg-i	-	CAGAGTATGCAAGGCCCTTT	GG	NG	CACA	C	12	GGGCCTTGCATAC	TAATCACATTCCCAAA	16	TAATCACATTCCCAAAGGGCCTTGCATAC	0.62	Deletion
PJVK	562095	74.8973	chr2-179325846-179325849_13CACAdelC-562095-neg-i	-	ACAGAGTATGCAAGGCCCTT	TG	NG	CACA	C	13	GGCCTTGCATACT	AATCACATTCCCAAAG	16	AATCACATTCCCAAAGGGCCTTGCATACT	0.54	Deletion
PJVK	1302	NA	chr2-179325929-179325930_11TGdelT-1302-pos-i	+	GACAGTTTATGGGTGCTTTC	AG	NG	TG	T	11	GTTTATGGGTGCT	TTCAGTGTTCTTTGAT	16	ATCAAAGAACACTGAAAGCACCCATAAAC	0.46	Deletion
PJVK	1302	NA	chr2-179325929-179325930_4TGdelT-1302-pos-i	+	TATGGGTGCTTTCAGTGTTC	TG	NG	TG	T	4	GGTGCTTTCAGTG	TTCTTTGATGGTCAGA	16	TCTGACCATCAAAGAACACTGAAAGCACC	0.54	Deletion
PJVK	1302	NA	chr2-179325929-179325930_1TGdelT-1302-pos-i	+	GGGTGCTTTCAGTGTTCTGT	TG	NG	TG	T	1	GCTTTCAGTGTTC	TTTGATGGTCAGAAGT	16	ACTTCTGACCATCAAAGAACACTGAAAGC	0.46	Deletion
PJVK	1302	NA	chr2-179325929-179325930_3TGdelT-1302-neg-i	-	ACATACTTCTGACCATCAAC	AG	NG	TG	T	3	GATGGTCAGAAGT	GCTTTCAGTGTTCTTT	16	GCTTTCAGTGTTCTTTGATGGTCAGAAGT	0.46	Deletion
PJVK	1302	NA	chr2-179325929-179325930_14TGdelT-1302-neg-i	-	CATGAAGTCTCACATACTTC	TG	NG	TG	T	14	GTATGTGAGACTT	TCTTTGATGGTCAGAA	16	TCTTTGATGGTCAGAAGTATGTGAGACTT	0.38	Deletion
TTN	38441	NA	chr2-179391817-179391823_9ACCATCTdelA-38441-pos-i	+	TCCCTAAACTCAGGGTATAA	AG	NG	ACCATCT	A	9	TAAACTCAGGGTA	TAAAGTCCATGTTTCT	16	AGAAACATGGACTTTATACCCTGAGTTTA	0.38	Deletion
TTN	38441	NA	chr2-179391817-179391823_4ACCATCTdelA-38441-neg-i	-	ATCATGGACGTACAGAAACA	AG	NG	ACCATCT	A	4	TTCTGTACGTCCA	GGTATAAAGTCCATGT	16	GGTATAAAGTCCATGTTTCTGTACGTCCA	0.46	Deletion
TTN	38441	NA	chr2-179391817-179391823_11ACCATCTdelA-38441-neg-i	-	CCTGATCATCATGGACGTAC	AG	NG	ACCATCT	A	11	CGTCCATGATGAT	AGTCCATGTTTCTGTA	16	AGTCCATGTTTCTGTACGTCCATGATGAT	0.46	Deletion
TTN	38439	NA	chr2-179391825-179391826_5GTdelG-38439-pos-i	+	GGGTATAAAGTCCACCATCT	TG	NG	GT	G	5	ATAAAGTCCACCA	TCTTGTTCTGTACGTC	16	GACGTACAGAACAAGATGGTGGACTTTAT	0.38	Deletion
TTN	38439	NA	chr2-179391825-179391826_1GTdelG-38439-neg-i	-	ATCATGGACGTACAGAAACA	AG	NG	GT	G	1	TTCTGTACGTCCA	AAAGTCCACCATCTTG	16	AAAGTCCACCATCTTGTTCTGTACGTCCA	0.46	Deletion
TTN	38439	NA	chr2-179391825-179391826_8GTdelG-38439-neg-i	-	CCTGATCATCATGGACGTAC	AG	NG	GT	G	8	CGTCCATGATGAT	ACCATCTTGTTCTGTA	16	ACCATCTTGTTCTGTACGTCCATGATGAT	0.46	Deletion
TTN	38442	NA	chr2-179392205-179392206_7GAdelG-38442-neg-i	-	CTAATATGACACAACTGGAA	AG	NG	GA	G	7	CAGTTGTGTCATA	TTACTAGTTGGCTTTC	16	TTACTAGTTGGCTTTCCAGTTGTGTCATA	0.38	Deletion
TTN	12661	NA	chr2-179395806-179395814_15GTGGTCACTdelG-12661-pos-i	+	AGAGATCTCAAAGGTTGATT	TG	NG	GTGGTCACT	G	15	ATCTCAAAGGTTG	ATTTGTACTTTGTGGT	16	ACCACAAAGTACAAATCAACCTTTGAGAT	0.38	Deletion
TTN	12661	NA	chr2-179395806-179395814_12GTGGTCACTdelG-12661-neg-i	-	AAGTGCTAAGTACTTCTGCC	CG	NG	GTGGTCACT	G	12	AGAAGTACTTAGC	TGTGGTGGTGGCGGGC	16	TGTGGTGGTGGCGGGCAGAAGTACTTAGC	0.38	Deletion
TTN	520932	NA	chr2-179395855-179395856_8GCdelG-520932-pos-i	+	TACTTAGCACTTGTCCTTTA	CG	NG	GC	G	8	TAGCACTTGTCCT	TTACGCAGCAGGTCAC	16	GTGACCTGCTGCGTAAAGGACAAGTGCTA	0.46	Deletion
TTN	520932	NA	chr2-179395855-179395856_5GCdelG-520932-pos-i	+	TTAGCACTTGTCCTTTACGC	AG	NG	GC	G	5	CACTTGTCCTTTA	CGCAGCAGGTCACAGT	16	ACTGTGACCTGCTGCGTAAAGGACAAGTG	0.38	Deletion
TTN	520932	91.6023	chr2-179395855-179395856_1GCdelG-520932-pos-i	+	CACTTGTCCTTTACGCAGCC	AG	NG	GC	G	1	TGTCCTTTACGCA	GCAGGTCACAGTTGGT	16	ACCAACTGTGACCTGCTGCGTAAAGGACA	0.46	Deletion
TTN	520932	NA	chr2-179395855-179395856_2GCdelG-520932-neg-i	-	GGTACCAACTGTGACCTGGC	TG	NG	GC	G	2	AGGTCACAGTTGG	TTGTCCTTTACGCAGC	16	TTGTCCTTTACGCAGCAGGTCACAGTTGG	0.54	Deletion
TTN	520932	NA	chr2-179395855-179395856_5GCdelG-520932-neg-i	-	GCCGGTACCAACTGTGACCT	GG	NG	GC	G	5	TCACAGTTGGTAC	TCCTTTACGCAGCAGG	16	TCCTTTACGCAGCAGGTCACAGTTGGTAC	0.46	Deletion
TTN	520932	NA	chr2-179395855-179395856_11GCdelG-520932-neg-i	-	TGGTGAGCCGGTACCAACTG	TG	NG	GC	G	11	TTGGTACCGGCTC	ACGCAGCAGGTCACAG	16	ACGCAGCAGGTCACAGTTGGTACCGGCTC	0.62	Deletion
TTN	178913	72.8186	chr2-179403561-179403562_15GTdelG-178913-pos-i	+	GAAAGAATCTCAAGTTCTCC	TG	NG	GT	G	15	GAATCTCAAGTTC	TCCTGGTTGGCTTGGT	16	ACCAAGCCAACCAGGAGAACTTGAGATTC	0.38	Deletion
TTN	178913	71.5851	chr2-179403561-179403562_11GTdelG-178913-pos-i	+	GAATCTCAAGTTCTCCTGGT	TG	NG	GT	G	11	CTCAAGTTCTCCT	GGTTGGCTTGGTTATC	16	GATAACCAAGCCAACCAGGAGAACTTGAG	0.46	Deletion
TTN	178913	NA	chr2-179403561-179403562_10GTdelG-178913-pos-i	+	AATCTCAAGTTCTCCTGGTT	GG	NG	GT	G	10	TCAAGTTCTCCTG	GTTGGCTTGGTTATCT	16	AGATAACCAAGCCAACCAGGAGAACTTGA	0.46	Deletion
TTN	178913	55.4864	chr2-179403561-179403562_6GTdelG-178913-pos-i	+	TCAAGTTCTCCTGGTTGGCT	TG	NG	GT	G	6	GTTCTCCTGGTTG	GCTTGGTTATCTGAAA	16	TTTCAGATAACCAAGCCAACCAGGAGAAC	0.54	Deletion
TTN	178913	NA	chr2-179403561-179403562_5GTdelG-178913-pos-i	+	CAAGTTCTCCTGGTTGGCTT	GG	NG	GT	G	5	TTCTCCTGGTTGG	CTTGGTTATCTGAAAT	16	ATTTCAGATAACCAAGCCAACCAGGAGAA	0.54	Deletion
TTN	47599	NA	chr2-179404491-179404493_13CCTdelC-47599-pos-i	+	AGAACCAGGTCATAAGTGCC	AG	NG	CCT	C	13	CCAGGTCATAAGT	GCCAGAATCACCCGTC	16	GACGGGTGATTCTGGCACTTATGACCTGG	0.46	Deletion
TTN	47599	NA	chr2-179404491-179404493_2CCTdelC-47599-pos-i	+	ATAAGTGCCAGAATCACCCC	TG	NG	CCT	C	2	GTGCCAGAATCAC	CCGTCTGCTTCTTTGA	16	TCAAAGAAGCAGACGGGTGATTCTGGCAC	0.54	Deletion
TTN	47599	NA	chr2-179404491-179404493_1CCTdelC-47599-neg-i	-	TGATCAAAGAAGCAGACAGG	GG	NG	CCT	C	1	GTCTGCTTCTTTG	AGTGCCAGAATCACCC	16	AGTGCCAGAATCACCCGTCTGCTTCTTTG	0.46	Deletion
TTN	47599	49.5613	chr2-179404491-179404493_2CCTdelC-47599-neg-i	-	GTGATCAAAGAAGCAGACAG	GG	NG	CCT	C	2	TCTGCTTCTTTGA	GTGCCAGAATCACCCG	16	GTGCCAGAATCACCCGTCTGCTTCTTTGA	0.38	Deletion
TTN	47599	49.6331	chr2-179404491-179404493_3CCTdelC-47599-neg-i	-	TGTGATCAAAGAAGCAGACA	GG	NG	CCT	C	3	CTGCTTCTTTGAT	TGCCAGAATCACCCGT	16	TGCCAGAATCACCCGTCTGCTTCTTTGAT	0.38	Deletion
TTN	47599	59.6094	chr2-179404491-179404493_4CCTdelC-47599-neg-i	-	TTGTGATCAAAGAAGCAGAC	AG	NG	CCT	C	4	TGCTTCTTTGATC	GCCAGAATCACCCGTC	16	GCCAGAATCACCCGTCTGCTTCTTTGATC	0.38	Deletion
TTN	47599	NA	chr2-179404491-179404493_11CCTdelC-47599-neg-i	-	ACTGAGCTTGTGATCAAAGA	AG	NG	CCT	C	11	TTGATCACAAGCT	TCACCCGTCTGCTTCT	16	TCACCCGTCTGCTTCTTTGATCACAAGCT	0.38	Deletion
TTN	202497	79.1047	chr2-179406270-179406272_8AAAdelT-202497-pos-i	+	AAGTAAGTGTCATGCCATCA	CG	NG	AAA	T	8	AAGTGTCATGCCA	TCACGGGTCATCAAAT	16	ATTTGATGACCCGTGATGGCATGACACTT	0.46	Deletion
TTN	202497	81.0518	chr2-179406270-179406272_7AAAdelT-202497-pos-i	+	AGTAAGTGTCATGCCATCAC	GG	NG	AAA	T	7	AGTGTCATGCCAT	CACGGGTCATCAAATA	16	TATTTGATGACCCGTGATGGCATGACACT	0.46	Deletion
TTN	202497	NA	chr2-179406270-179406272_6AAAdelT-202497-pos-i	+	GTAAGTGTCATGCCATCACG	GG	NG	AAA	T	6	GTGTCATGCCATC	ACGGGTCATCAAATAT	16	ATATTTGATGACCCGTGATGGCATGACAC	0.54	Deletion
TTN	202542	79.1047	chr2-179406276-179406281_14CAAATAdelC-202542-pos-i	+	AAGTAAGTGTCATGCCATCA	CG	NG	CAAATA	C	14	AAGTGTCATGCCA	TCACGGGAAACATCTC	16	GAGATGTTTCCCGTGATGGCATGACACTT	0.46	Deletion
TTN	202542	81.0518	chr2-179406276-179406281_13CAAATAdelC-202542-pos-i	+	AGTAAGTGTCATGCCATCAC	GG	NG	CAAATA	C	13	AGTGTCATGCCAT	CACGGGAAACATCTCT	16	AGAGATGTTTCCCGTGATGGCATGACACT	0.46	Deletion
TTN	202542	NA	chr2-179406276-179406281_7CAAATAdelC-202542-neg-i	-	TGGACCCCCAGAAACATTAC	AG	NG	CAAATA	C	7	ATGTTTCTGGGGG	GGGAAACATCTCTGTA	16	GGGAAACATCTCTGTAATGTTTCTGGGGG	0.54	Deletion
TTN	202494	NA	chr2-179409185-179409186_6TGdelT-202494-pos-i	+	GGTCCATGCCAAACTAATGC	TG	NG	TG	T	6	CATGCCAAACTAA	TGCTGTTTTGGTGGTA	16	TACCACCAAAACAGCATTAGTTTGGCATG	0.38	Deletion
TTN	202494	NA	chr2-179409185-179409186_4TGdelT-202494-pos-i	+	TCCATGCCAAACTAATGCTG	TG	NG	TG	T	4	TGCCAAACTAATG	CTGTTTTGGTGGTATC	16	GATACCACCAAAACAGCATTAGTTTGGCA	0.38	Deletion
TTN	419067	NA	chr2-179412174-179412175_9TTdelG-419067-pos-i	+	CAATTATTGGTGCTGATTCT	AG	NG	TT	G	9	TATTGGTGCTGAT	TCTAGAGGGTGCTGAC	16	GTCAGCACCCTCTAGAATCAGCACCAATA	0.38	Deletion
TTN	419067	76.4178	chr2-179412174-179412175_7TTdelG-419067-pos-i	+	ATTATTGGTGCTGATTCTAG	AG	NG	TT	G	7	TTGGTGCTGATTC	TAGAGGGTGCTGACAC	16	GTGTCAGCACCCTCTAGAATCAGCACCAA	0.46	Deletion
TTN	419067	NA	chr2-179412174-179412175_6TTdelG-419067-pos-i	+	TTATTGGTGCTGATTCTAGA	GG	NG	TT	G	6	TGGTGCTGATTCT	AGAGGGTGCTGACACC	16	GGTGTCAGCACCCTCTAGAATCAGCACCA	0.46	Deletion
TTN	419067	NA	chr2-179412174-179412175_2TTdelG-419067-pos-i	+	TGGTGCTGATTCTAGAGGTT	TG	NG	TT	G	2	GCTGATTCTAGAG	GGTGCTGACACCAAAT	16	ATTTGGTGTCAGCACCCTCTAGAATCAGC	0.46	Deletion
TTN	419067	NA	chr2-179412174-179412175_8TTdelG-419067-neg-i	-	CAGAGAACAGATTTGGTGTC	AG	NG	TT	G	8	ACCAAATCTGTTC	TCTAGAGGGTGCTGAC	16	TCTAGAGGGTGCTGACACCAAATCTGTTC	0.38	Deletion
TTN	419067	NA	chr2-179412174-179412175_12TTdelG-419067-neg-i	-	AGTTCAGAGAACAGATTTGG	TG	NG	TT	G	12	AATCTGTTCTCTG	GAGGGTGCTGACACCA	16	GAGGGTGCTGACACCAAATCTGTTCTCTG	0.38	Deletion
TTN	419067	NA	chr2-179412174-179412175_14TTdelG-419067-neg-i	-	TCAGTTCAGAGAACAGATTT	GG	NG	TT	G	14	TCTGTTCTCTGAA	GGGTGCTGACACCAAA	16	GGGTGCTGACACCAAATCTGTTCTCTGAA	0.38	Deletion
TTN	419067	69.7704	chr2-179412174-179412175_15TTdelG-419067-neg-i	-	GTCAGTTCAGAGAACAGATT	TG	NG	TT	G	15	CTGTTCTCTGAAC	GGTGCTGACACCAAAT	16	GGTGCTGACACCAAATCTGTTCTCTGAAC	0.46	Deletion
TTN	202493	NA	chr2-179412245-179412250_14CTTTAAdelC-202493-neg-i	-	TTGTCAATTCCAGTGTCAAG	CG	NG	CTTTAA	C	14	GACACTGGAATTG	GACTTTGAGTGCGCTT	16	GACTTTGAGTGCGCTTGACACTGGAATTG	0.46	Deletion
TTN	47535	NA	chr2-179412455-179412456_10TAdelT-47535-pos-i	+	CCTTCCAATGACCACAACTG	TG	NG	TA	T	10	CCAATGACCACAA	CTGTGACGCTAATGTT	16	AACATTAGCGTCACAGTTGTGGTCATTGG	0.46	Deletion
TTN	47535	NA	chr2-179412455-179412456_7TAdelT-47535-pos-i	+	TCCAATGACCACAACTGTGA	CG	NG	TA	T	7	ATGACCACAACTG	TGACGCTAATGTTTTA	16	TAAAACATTAGCGTCACAGTTGTGGTCAT	0.46	Deletion
TTN	290698	89.3375	chr2-179412952-179412957_14CAAGCTdelC-290698-pos-i	+	CGGCTGCCTCCATCGTGGTC	AG	NG	CAAGCT	C	14	TGCCTCCATCGTG	GTCAGGTTTAAGCCAA	16	TTGGCTTAAACCTGACCACGATGGAGGCA	0.62	Deletion
TTN	290698	NA	chr2-179412952-179412957_2CAAGCTdelC-290698-pos-i	+	TCGTGGTCAGGTTTAAGCCA	AG	NG	CAAGCT	C	2	GGTCAGGTTTAAG	CCAAGACTGCGGAGGA	16	TCCTCCGCAGTCTTGGCTTAAACCTGACC	0.46	Deletion
TTN	290698	NA	chr2-179412952-179412957_4CAAGCTdelC-290698-neg-i	-	AGCAAATCCTCCGCAGTCTT	AG	NG	CAAGCT	C	4	ACTGCGGAGGATT	TCAGGTTTAAGCCAAG	16	TCAGGTTTAAGCCAAGACTGCGGAGGATT	0.54	Deletion
TTN	290698	NA	chr2-179412952-179412957_10CAAGCTdelC-290698-neg-i	-	GATACTAGCAAATCCTCCGC	AG	NG	CAAGCT	C	10	GAGGATTTGCTAG	TTAAGCCAAGACTGCG	16	TTAAGCCAAGACTGCGGAGGATTTGCTAG	0.46	Deletion
TTN	280709	NA	chr2-179417233-179417234_7CAdelC-280709-pos-i	+	TGCCCCAGGGATATCTGACA	GG	NG	CA	C	7	CCAGGGATATCTG	ACAGGTCACTTCAGGT	16	ACCTGAAGTGACCTGTCAGATATCCCTGG	0.54	Deletion
TTN	290469	NA	chr2-179417370-179417372_3CATdelC-290469-neg-i	-	ACGCTGGCATAAGTAAGACA	TG	NG	CAT	C	3	CTTACTTATGCCA	AACCTCAATTTCACGT	16	AACCTCAATTTCACGTCTTACTTATGCCA	0.38	Deletion
TTN	202490	84.1705	chr2-179418461-179418462_7CTdelC-202490-pos-i	+	GCACTGCCCCCATCATAGAC	AG	NG	CT	C	7	TGCCCCCATCATA	GACAGGCTACTCCAGC	16	GCTGGAGTAGCCTGTCTATGATGGGGGCA	0.54	Deletion
TTN	202490	NA	chr2-179418461-179418462_6CTdelC-202490-pos-i	+	CACTGCCCCCATCATAGACA	GG	NG	CT	C	6	GCCCCCATCATAG	ACAGGCTACTCCAGCC	16	GGCTGGAGTAGCCTGTCTATGATGGGGGC	0.62	Deletion
TTN	202490	NA	chr2-179418461-179418462_4CTdelC-202490-neg-i	-	CATCACCCTTGGCTGGAGTA	AG	NG	CT	C	4	TCCAGCCAAGGGT	ATCATAGACAGGCTAC	16	ATCATAGACAGGCTACTCCAGCCAAGGGT	0.62	Deletion
TTN	202490	NA	chr2-179418461-179418462_8CTdelC-202490-neg-i	-	CATCCATCACCCTTGGCTGG	AG	NG	CT	C	8	GCCAAGGGTGATG	TAGACAGGCTACTCCA	16	TAGACAGGCTACTCCAGCCAAGGGTGATG	0.62	Deletion
TTN	202490	NA	chr2-179418461-179418462_10CTdelC-202490-neg-i	-	GTCATCCATCACCCTTGGCT	GG	NG	CT	C	10	CAAGGGTGATGGA	GACAGGCTACTCCAGC	16	GACAGGCTACTCCAGCCAAGGGTGATGGA	0.54	Deletion
TTN	202490	80.7483	chr2-179418461-179418462_11CTdelC-202490-neg-i	-	AGTCATCCATCACCCTTGGC	TG	NG	CT	C	11	AAGGGTGATGGAT	ACAGGCTACTCCAGCC	16	ACAGGCTACTCCAGCCAAGGGTGATGGAT	0.46	Deletion
TTN	202490	NA	chr2-179418461-179418462_14CTdelC-202490-neg-i	-	CCAAGTCATCCATCACCCTT	GG	NG	CT	C	14	GGTGATGGATGAC	GGCTACTCCAGCCAAG	16	GGCTACTCCAGCCAAGGGTGATGGATGAC	0.54	Deletion
TTN	202490	65.0392	chr2-179418461-179418462_15CTdelC-202490-neg-i	-	ACCAAGTCATCCATCACCCT	TG	NG	CT	C	15	GTGATGGATGACT	GCTACTCCAGCCAAGG	16	GCTACTCCAGCCAAGGGTGATGGATGACT	0.46	Deletion
TTN	202486	NA	chr2-179422168-179422169_1AGdelA-202486-pos-i	+	TTCTGTCTTTCATTTCCAGG	TG	NG	AG	A	1	GTCTTTCATTTCC	AGTGATAGCCTACGAC	16	GTCGTAGGCTATCACTGGAAATGAAAGAC	0.38	Deletion
TTN	202486	NA	chr2-179422168-179422169_2AGdelA-202486-neg-i	-	GCAGTCGTAGGCTATCACCT	GG	NG	AG	A	2	TGATAGCCTACGA	TGTCTTTCATTTCCAG	16	TGTCTTTCATTTCCAGTGATAGCCTACGA	0.46	Deletion
TTN	202486	92.2163	chr2-179422168-179422169_3AGdelA-202486-neg-i	-	TGCAGTCGTAGGCTATCACC	TG	NG	AG	A	3	GATAGCCTACGAC	GTCTTTCATTTCCAGT	16	GTCTTTCATTTCCAGTGATAGCCTACGAC	0.54	Deletion
TTN	202486	NA	chr2-179422168-179422169_13AGdelA-202486-neg-i	-	ATGGAGGCAGTGCAGTCGTA	GG	NG	AG	A	13	GACTGCACTGCCT	TCCAGTGATAGCCTAC	16	TCCAGTGATAGCCTACGACTGCACTGCCT	0.62	Deletion
TTN	202484	74.7901	chr2-179422725-179422726_15GCdelG-202484-pos-i	+	GAAAGCTTTGGTTGTACCAC	TG	NG	GC	G	15	GCTTTGGTTGTAC	CACTGGAGTTGGCAGA	16	TCTGCCAACTCCAGTGGTACAACCAAAGC	0.46	Deletion
TTN	202484	69.038	chr2-179422725-179422726_9GCdelG-202484-pos-i	+	TTTGGTTGTACCACTGGAGT	TG	NG	GC	G	9	GTTGTACCACTGG	AGTTGGCAGAGTGATT	16	AATCACTCTGCCAACTCCAGTGGTACAAC	0.54	Deletion
TTN	202484	NA	chr2-179422725-179422726_8GCdelG-202484-pos-i	+	TTGGTTGTACCACTGGAGTT	GG	NG	GC	G	8	TTGTACCACTGGA	GTTGGCAGAGTGATTT	16	AAATCACTCTGCCAACTCCAGTGGTACAA	0.46	Deletion
TTN	202484	NA	chr2-179422725-179422726_5GCdelG-202484-pos-i	+	GTTGTACCACTGGAGTTGGC	AG	NG	GC	G	5	TACCACTGGAGTT	GGCAGAGTGATTTCAT	16	ATGAAATCACTCTGCCAACTCCAGTGGTA	0.46	Deletion
TTN	202484	NA	chr2-179422725-179422726_2GCdelG-202484-pos-i	+	GTACCACTGGAGTTGGCAGC	AG	NG	GC	G	2	CACTGGAGTTGGC	AGAGTGATTTCATATC	16	GATATGAAATCACTCTGCCAACTCCAGTG	0.62	Deletion
TTN	202482	NA	chr2-179424467-179424472_9TAGTACdelT-202482-pos-i	+	GAGTCTGTGGTATCAACATA	AG	NG	TAGTAC	T	9	CTGTGGTATCAAC	ATAAGCTCTGGAGGTC	16	GACCTCCAGAGCTTATGTTGATACCACAG	0.46	Deletion
TTN	202482	NA	chr2-179424467-179424472_5TAGTACdelT-202482-neg-i	-	GTAAGCCAGACACTGACCTC	CG	NG	TAGTAC	T	5	GTCAGTGTCTGGC	AACATAAGCTCTGGAG	16	AACATAAGCTCTGGAGGTCAGTGTCTGGC	0.62	Deletion
TTN	202482	NA	chr2-179424467-179424472_12TAGTACdelT-202482-neg-i	-	TTGTGGAGTAAGCCAGACAC	TG	NG	TAGTAC	T	12	TCTGGCTTACTCC	GCTCTGGAGGTCAGTG	16	GCTCTGGAGGTCAGTGTCTGGCTTACTCC	0.54	Deletion
TTN	419851	NA	chr2-179426493-179426494_15TCdelT-419851-pos-i	+	TTTCTGCACAAACACGGAAC	TG	NG	TC	T	15	TGCACAAACACGG	AACTGATACTCACTTC	16	GAAGTGAGTATCAGTTCCGTGTTTGTGCA	0.54	Deletion
TTN	419851	NA	chr2-179426493-179426494_1TCdelT-419851-pos-i	+	CGGAACTGATACTCACTTCC	TG	NG	TC	T	1	ACTGATACTCACT	TCTGTTGTCAGGCGAA	16	TTCGCCTGACAACAGAAGTGAGTATCAGT	0.38	Deletion
TTN	419851	NA	chr2-179426493-179426494_2TCdelT-419851-neg-i	-	TAGTTCGCCTGACAACAGGA	AG	NG	TC	T	2	TGTTGTCAGGCGA	AACTGATACTCACTTC	16	AACTGATACTCACTTCTGTTGTCAGGCGA	0.54	Deletion
TTN	419851	NA	chr2-179426493-179426494_5TCdelT-419851-neg-i	-	AAATAGTTCGCCTGACAACA	GG	NG	TC	T	5	TGTCAGGCGAACT	TGATACTCACTTCTGT	16	TGATACTCACTTCTGTTGTCAGGCGAACT	0.54	Deletion
TTN	419851	83.592	chr2-179426493-179426494_6TCdelT-419851-neg-i	-	AAAATAGTTCGCCTGACAAC	AG	NG	TC	T	6	GTCAGGCGAACTA	GATACTCACTTCTGTT	16	GATACTCACTTCTGTTGTCAGGCGAACTA	0.54	Deletion
TTN	202478	NA	chr2-179428142-179428143_6GAdelT-202478-neg-i	-	GTGATGCCTTGTATCCACCA	GG	NG	GA	T	6	TGGATACAAGGCA	TTGCTTGGGGTCCTGG	16	TTGCTTGGGGTCCTGGTGGATACAAGGCA	0.46	Deletion
TTN	202478	82.3688	chr2-179428142-179428143_7GAdelT-202478-neg-i	-	TGTGATGCCTTGTATCCACC	AG	NG	GA	T	7	GGATACAAGGCAT	TGCTTGGGGTCCTGGT	16	TGCTTGGGGTCCTGGTGGATACAAGGCAT	0.46	Deletion
TTN	202477	74.3772	chr2-179428200-179428201_10TCdelT-202477-pos-i	+	TAGAAAACAGATGGCTCACT	AG	NG	TC	T	10	AAACAGATGGCTC	ACTAGGTTCTCCACAC	16	GTGTGGAGAACCTAGTGAGCCATCTGTTT	0.46	Deletion
TTN	202477	NA	chr2-179428200-179428201_9TCdelT-202477-pos-i	+	AGAAAACAGATGGCTCACTA	GG	NG	TC	T	9	AACAGATGGCTCA	CTAGGTTCTCCACACC	16	GGTGTGGAGAACCTAGTGAGCCATCTGTT	0.46	Deletion
TTN	202477	NA	chr2-179428200-179428201_3TCdelT-202477-neg-i	-	GAAAATGCAGCTGGTGTGGG	AG	NG	TC	T	3	ACACCAGCTGCAT	GCTCACTAGGTTCTCC	16	GCTCACTAGGTTCTCCACACCAGCTGCAT	0.54	Deletion
TTN	202477	NA	chr2-179428200-179428201_5TCdelT-202477-neg-i	-	CTGAAAATGCAGCTGGTGTG	GG	NG	TC	T	5	ACCAGCTGCATTT	TCACTAGGTTCTCCAC	16	TCACTAGGTTCTCCACACCAGCTGCATTT	0.46	Deletion
TTN	179139	NA	chr2-179428979-179428981_15CAAdelC-179139-pos-i	+	ATAGGTTTGCCACGGATGTC	GG	NG	CAA	C	15	GTTTGCCACGGAT	GTCGGCTTCAAGAACA	16	TGTTCTTGAAGCCGACATCCGTGGCAAAC	0.54	Deletion
TTN	179139	NA	chr2-179428979-179428981_8CAAdelC-179139-pos-i	+	TGCCACGGATGTCGGCTTCA	AG	NG	CAA	C	8	ACGGATGTCGGCT	TCAAGAACAAGTCTCT	16	AGAGACTTGTTCTTGAAGCCGACATCCGT	0.62	Deletion
TTN	179139	NA	chr2-179428979-179428981_3CAAdelC-179139-neg-i	-	GTTCATGCAGGAGAGACTTT	TG	NG	CAA	C	3	GTCTCTCCTGCAT	TCGGCTTCAAGAACAA	16	TCGGCTTCAAGAACAAGTCTCTCCTGCAT	0.54	Deletion
TTN	179139	NA	chr2-179428979-179428981_12CAAdelC-179139-neg-i	-	GTCATCGTTGTTCATGCAGG	AG	NG	CAA	C	12	GCATGAACAACGA	AGAACAAGTCTCTCCT	16	AGAACAAGTCTCTCCTGCATGAACAACGA	0.46	Deletion
TTN	179139	NA	chr2-179428979-179428981_14CAAdelC-179139-neg-i	-	ATGTCATCGTTGTTCATGCA	GG	NG	CAA	C	14	ATGAACAACGATG	AACAAGTCTCTCCTGC	16	AACAAGTCTCTCCTGCATGAACAACGATG	0.38	Deletion
TTN	179139	83.2628	chr2-179428979-179428981_15CAAdelC-179139-neg-i	-	GATGTCATCGTTGTTCATGC	AG	NG	CAA	C	15	TGAACAACGATGA	ACAAGTCTCTCCTGCA	16	ACAAGTCTCTCCTGCATGAACAACGATGA	0.38	Deletion
TTN	202541	76.5591	chr2-179429656-179429657_8TAdelT-202541-pos-i	+	GGTGGTCCAGGTTCTTTAAA	TG	NG	TA	T	8	GTCCAGGTTCTTT	AAATGGATTTGTACAA	16	TTGTACAAATCCATTTAAAGAACCTGGAC	0.46	Deletion
TTN	202541	NA	chr2-179429656-179429657_7TAdelT-202541-pos-i	+	GTGGTCCAGGTTCTTTAAAT	GG	NG	TA	T	7	TCCAGGTTCTTTA	AATGGATTTGTACAAT	16	ATTGTACAAATCCATTTAAAGAACCTGGA	0.38	Deletion
TTN	202541	NA	chr2-179429656-179429657_11TAdelT-202541-neg-i	-	CTGGATTCTAAGGCAGTTAT	TG	NG	TA	T	11	ACTGCCTTAGAAT	ATGGATTTGTACAATA	16	ATGGATTTGTACAATAACTGCCTTAGAAT	0.38	Deletion
TTN	202476	64.8738	chr2-179430274-179430275_11CTdelC-202476-pos-i	+	ACAGGAACACCCAACACTCT	TG	NG	CT	C	11	GAACACCCAACAC	TCTTGGATCGCTTTTC	16	GAAAAGCGATCCAAGAGTGTTGGGTGTTC	0.54	Deletion
TTN	202476	NA	chr2-179430274-179430275_10CTdelC-202476-pos-i	+	CAGGAACACCCAACACTCTT	GG	NG	CT	C	10	AACACCCAACACT	CTTGGATCGCTTTTCC	16	GGAAAAGCGATCCAAGAGTGTTGGGTGTT	0.46	Deletion
TTN	202476	NA	chr2-179430274-179430275_6CTdelC-202476-pos-i	+	AACACCCAACACTCTTGGAT	CG	NG	CT	C	6	CCCAACACTCTTG	GATCGCTTTTCCTTTC	16	GAAAGGAAAAGCGATCCAAGAGTGTTGGG	0.54	Deletion
TTN	202474	NA	chr2-179431049-179431053_12CAACAdelC-202474-pos-i	+	TGAATTCTGGCAGATCCACC	AG	NG	CAACA	C	12	TTCTGGCAGATCC	ACCAGCTCTTACATTC	16	GAATGTAAGAGCTGGTGGATCTGCCAGAA	0.54	Deletion
TTN	202473	NA	chr2-179432000-179432004_11GTCTAdelG-202473-pos-i	+	CCTGGACTGGCCCTTCTGGA	GG	NG	GTCTA	G	11	GACTGGCCCTTCT	GGAGGTCCTGGTCTAA	16	TTAGACCAGGACCTCCAGAAGGGCCAGTC	0.62	Deletion
TTN	202473	NA	chr2-179432000-179432004_5GTCTAdelG-202473-pos-i	+	CTGGCCCTTCTGGAGGTCCT	GG	NG	GTCTA	G	5	CCCTTCTGGAGGT	CCTGGTCTAATACTTT	16	AAAGTATTAGACCAGGACCTCCAGAAGGG	0.62	Deletion
TTN	202469	NA	chr2-179434460-179434462_1CTAdelC-202469-pos-i	+	CAACAGCTTCTCTACTTCTA	TG	NG	CTA	C	1	AGCTTCTCTACTT	CTGTTTGTTTTATTAA	16	TTAATAAAACAAACAGAAGTAGAGAAGCT	0.38	Deletion
TTN	222873	NA	chr2-179434485-179434486_14TGdelT-222873-neg-i	-	GTGTTGGTGAATGGACAATG	TG	NG	TG	T	14	TGTCCATTCACCA	GTTGTGGAGTGCACAT	16	GTTGTGGAGTGCACATTGTCCATTCACCA	0.46	Deletion
TTN	429708	NA	chr2-179435195-179435196_15ATdelA-429708-pos-i	+	TCCTGAAGTGGGGGTTTCCA	AG	NG	AT	A	15	GAAGTGGGGGTTT	CCAAGCTAGTGTGCAT	16	ATGCACACTAGCTTGGAAACCCCCACTTC	0.54	Deletion
TTN	429708	NA	chr2-179435195-179435196_11ATdelA-429708-pos-i	+	GAAGTGGGGGTTTCCAAGCT	AG	NG	AT	A	11	TGGGGGTTTCCAA	GCTAGTGTGCATTTTC	16	GAAAATGCACACTAGCTTGGAAACCCCCA	0.54	Deletion
TTN	429708	NA	chr2-179435195-179435196_7ATdelA-429708-pos-i	+	TGGGGGTTTCCAAGCTAGTG	TG	NG	AT	A	7	GGTTTCCAAGCTA	GTGTGCATTTTCTGCT	16	AGCAGAAAATGCACACTAGCTTGGAAACC	0.46	Deletion
TTN	202467	92.0662	chr2-179435717-179435721_9ATTCTdelA-202467-pos-i	+	GCTTTCATCCAACGGCCCTC	AG	NG	ATTCT	A	9	TCATCCAACGGCC	CTCAGGTAATTCTTCT	16	AGAAGAATTACCTGAGGGCCGTTGGATGA	0.62	Deletion
TTN	238840	NA	chr2-179436250-179436251_13GCdelG-238840-pos-i	+	GATATTCACATCCAGTCTTC	AG	NG	GC	G	13	TTCACATCCAGTC	TTCAGTCTGCAAGCTT	16	AAGCTTGCAGACTGAAGACTGGATGTGAA	0.46	Deletion
TTN	238840	NA	chr2-179436250-179436251_9GCdelG-238840-pos-i	+	TTCACATCCAGTCTTCAGTC	TG	NG	GC	G	9	CATCCAGTCTTCA	GTCTGCAAGCTTTATT	16	AATAAAGCTTGCAGACTGAAGACTGGATG	0.46	Deletion
TTN	238840	NA	chr2-179436250-179436251_5GCdelG-238840-neg-i	-	GTTGCAAGGACAACAATAAA	GG	NG	GC	G	5	ATTGTTGTCCTTG	TCAGTCTGCAAGCTTT	16	TCAGTCTGCAAGCTTTATTGTTGTCCTTG	0.38	Deletion
TTN	568091	77.9944	chr2-179437290-179437291_1TGdelT-568091-pos-i	+	TTTACCTTCAGATCCTGTGG	GG	NG	TG	T	1	CCTTCAGATCCTG	TGGGGGCCTGGTGTAT	16	ATACACCAGGCCCCCACAGGATCTGAAGG	0.54	Deletion
TTN	568091	NA	chr2-179437290-179437291_11TGdelT-568091-neg-i	-	TTAGAGTTCTCGATACACCA	GG	NG	TG	T	11	TGTATCGAGAACT	TCCTGTGGGGGCCTGG	16	TCCTGTGGGGGCCTGGTGTATCGAGAACT	0.38	Deletion
TTN	419444	77.569	chr2-179437895-179437903_12ACACAGTGTdelA-419444-pos-i	+	CGTGGGTTACCTGGTGGTCC	AG	NG	ACACAGTGT	A	12	GGTTACCTGGTGG	TCCAGGTTTAAACACA	16	TGTGTTTAAACCTGGACCACCAGGTAACC	0.62	Deletion
TTN	419444	NA	chr2-179437895-179437903_11ACACAGTGTdelA-419444-pos-i	+	GTGGGTTACCTGGTGGTCCA	GG	NG	ACACAGTGT	A	11	GTTACCTGGTGGT	CCAGGTTTAAACACAA	16	TTGTGTTTAAACCTGGACCACCAGGTAAC	0.54	Deletion
TTN	202466	NA	chr2-179438009-179438011_14CTTdelC-202466-pos-i	+	CATATTCATGTCCTTCTGTC	AG	NG	CTT	C	14	TTCATGTCCTTCT	GTCAGTCCAGACACTA	16	TAGTGTCTGGACTGACAGAAGGACATGAA	0.38	Deletion
TTN	202466	NA	chr2-179438009-179438011_9CTTdelC-202466-pos-i	+	TCATGTCCTTCTGTCAGTCC	AG	NG	CTT	C	9	GTCCTTCTGTCAG	TCCAGACACTATATCT	16	AGATATAGTGTCTGGACTGACAGAAGGAC	0.54	Deletion
TTN	178908	NA	chr2-179438189-179438190_12CAdelC-178908-neg-i	-	TGCTTGCAGTGAATCCTTAT	GG	NG	CA	C	12	AGGATTCACTGCA	GGATCGGGGGTCCATA	16	GGATCGGGGGTCCATAAGGATTCACTGCA	0.46	Deletion
TTN	178908	80.0751	chr2-179438189-179438190_13CAdelC-178908-neg-i	-	GTGCTTGCAGTGAATCCTTA	TG	NG	CA	C	13	GGATTCACTGCAA	GATCGGGGGTCCATAA	16	GATCGGGGGTCCATAAGGATTCACTGCAA	0.46	Deletion
TTN	202464	NA	chr2-179439219-179439220_3TAdelT-202464-neg-i	-	CAGACTGTGAGCAAAGCTTT	AG	NG	TA	T	3	GCTTTGCTCACAG	TGTTGCCTGGTACTAA	16	TGTTGCCTGGTACTAAGCTTTGCTCACAG	0.54	Deletion
TTN	202464	NA	chr2-179439219-179439220_14TAdelT-202464-neg-i	-	GTATTCTCTGGCAGACTGTG	AG	NG	TA	T	14	AGTCTGCCAGAGA	ACTAAGCTTTGCTCAC	16	ACTAAGCTTTGCTCACAGTCTGCCAGAGA	0.54	Deletion
TTN	202462	NA	chr2-179440026-179440027_1CGdelC-202462-neg-i	-	GATGGCAGTGAACAGCGCGG	GG	NG	CG	C	1	CGCTGTTCACTGC	AGGGGCACTTCTCCCC	16	AGGGGCACTTCTCCCCCGCTGTTCACTGC	0.62	Deletion
TTN	202462	86.865	chr2-179440026-179440027_2CGdelC-202462-neg-i	-	TGATGGCAGTGAACAGCGCG	GG	NG	CG	C	2	GCTGTTCACTGCC	GGGGCACTTCTCCCCC	16	GGGGCACTTCTCCCCCGCTGTTCACTGCC	0.62	Deletion
TTN	202462	78.0964	chr2-179440026-179440027_3CGdelC-202462-neg-i	-	GTGATGGCAGTGAACAGCGC	GG	NG	CG	C	3	CTGTTCACTGCCA	GGGCACTTCTCCCCCG	16	GGGCACTTCTCCCCCGCTGTTCACTGCCA	0.54	Deletion
TTN	202462	76.5841	chr2-179440026-179440027_4CGdelC-202462-neg-i	-	AGTGATGGCAGTGAACAGCG	CG	NG	CG	C	4	TGTTCACTGCCAT	GGCACTTCTCCCCCGC	16	GGCACTTCTCCCCCGCTGTTCACTGCCAT	0.46	Deletion
TTN	430169	NA	chr2-179440858-179440859_9TCdelT-430169-pos-i	+	AGGAGCCATCTCCCGTTCTA	CG	NG	TC	T	9	GCCATCTCCCGTT	CTACGATTTAACATCT	16	AGATGTTAAATCGTAGAACGGGAGATGGC	0.62	Deletion
TTN	430169	NA	chr2-179440858-179440859_5TCdelT-430169-neg-i	-	CCAGCGGTGATTCCAGATGT	TG	NG	TC	T	5	TCTGGAATCACCG	GTTCTACGATTTAACA	16	GTTCTACGATTTAACATCTGGAATCACCG	0.54	Deletion
TTN	520487	NA	chr2-179440978-179440979_12GTdelG-520487-pos-i	+	AACAACGAACTGAGTGATTC	TG	NG	GT	G	12	ACGAACTGAGTGA	TTCTGAGGGCGGTCCT	16	AGGACCGCCCTCAGAATCACTCAGTTCGT	0.46	Deletion
TTN	520487	76.8042	chr2-179440978-179440979_10GTdelG-520487-pos-i	+	CAACGAACTGAGTGATTCTG	AG	NG	GT	G	10	GAACTGAGTGATT	CTGAGGGCGGTCCTGT	16	ACAGGACCGCCCTCAGAATCACTCAGTTC	0.38	Deletion
TTN	520487	66.2974	chr2-179440978-179440979_6GTdelG-520487-pos-i	+	GAACTGAGTGATTCTGAGGG	CG	NG	GT	G	6	TGAGTGATTCTGA	GGGCGGTCCTGTGGTA	16	TACCACAGGACCGCCCTCAGAATCACTCA	0.38	Deletion
TTN	520487	NA	chr2-179440978-179440979_5GTdelG-520487-pos-i	+	AACTGAGTGATTCTGAGGGC	GG	NG	GT	G	5	GAGTGATTCTGAG	GGCGGTCCTGTGGTAT	16	ATACCACAGGACCGCCCTCAGAATCACTC	0.46	Deletion
TTN	520487	NA	chr2-179440978-179440979_2GTdelG-520487-neg-i	-	ATAAAAGATACCACAGGAAC	CG	NG	GT	G	2	CCTGTGGTATCTT	TGATTCTGAGGGCGGT	16	TGATTCTGAGGGCGGTCCTGTGGTATCTT	0.46	Deletion
TTN	202458	NA	chr2-179448377-179448378_10TGdelT-202458-pos-i	+	GTCACTGGATCAGAAGGTTC	AG	NG	TG	T	10	CTGGATCAGAAGG	TTCAGAAGGTGGCTAA	16	TTAGCCACCTTCTGAACCTTCTGATCCAG	0.54	Deletion
TTN	202458	70.9505	chr2-179448377-179448378_7TGdelT-202458-pos-i	+	ACTGGATCAGAAGGTTCAGA	AG	NG	TG	T	7	GATCAGAAGGTTC	AGAAGGTGGCTAATGT	16	ACATTAGCCACCTTCTGAACCTTCTGATC	0.46	Deletion
TTN	202458	NA	chr2-179448377-179448378_6TGdelT-202458-pos-i	+	CTGGATCAGAAGGTTCAGAA	GG	NG	TG	T	6	ATCAGAAGGTTCA	GAAGGTGGCTAATGTT	16	AACATTAGCCACCTTCTGAACCTTCTGAT	0.38	Deletion
TTN	202458	60.7399	chr2-179448377-179448378_4TGdelT-202458-pos-i	+	GGATCAGAAGGTTCAGAAGG	TG	NG	TG	T	4	CAGAAGGTTCAGA	AGGTGGCTAATGTTTA	16	TAAACATTAGCCACCTTCTGAACCTTCTG	0.46	Deletion
TTN	202458	63.6042	chr2-179448377-179448378_3TGdelT-202458-pos-i	+	GATCAGAAGGTTCAGAAGGT	GG	NG	TG	T	3	AGAAGGTTCAGAA	GGTGGCTAATGTTTAC	16	GTAAACATTAGCCACCTTCTGAACCTTCT	0.38	Deletion
TTN	202458	NA	chr2-179448377-179448378_2TGdelT-202458-pos-i	+	ATCAGAAGGTTCAGAAGGTG	GG	NG	TG	T	2	GAAGGTTCAGAAG	GTGGCTAATGTTTACC	16	GGTAAACATTAGCCACCTTCTGAACCTTC	0.46	Deletion
TTN	202458	NA	chr2-179448377-179448378_8TGdelT-202458-neg-i	-	CCAGGACCGCGGTAAACATT	AG	NG	TG	T	8	GTTTACCGCGGTC	TCAGAAGGTGGCTAAT	16	TCAGAAGGTGGCTAATGTTTACCGCGGTC	0.62	Deletion
TTN	202455	NA	chr2-179452930-179452931_14TGdelT-202455-pos-i	+	TTTGGTTGTATCAACCACTC	TG	NG	TG	T	14	GTTGTATCAACCA	CTCTGAAATTGGTTGT	16	ACAACCAATTTCAGAGTGGTTGATACAAC	0.38	Deletion
TTN	202455	72.3648	chr2-179452930-179452931_8TGdelT-202455-pos-i	+	TGTATCAACCACTCTGAAAT	TG	NG	TG	T	8	TCAACCACTCTGA	AATTGGTTGTGGACCA	16	TGGTCCACAACCAATTTCAGAGTGGTTGA	0.46	Deletion
TTN	202455	76.6831	chr2-179452930-179452931_1TGdelT-202455-pos-i	+	ACCACTCTGAAATTGGTTGG	TG	NG	TG	T	1	CTCTGAAATTGGT	TGTGGACCAGGTGGCT	16	AGCCACCTGGTCCACAACCAATTTCAGAG	0.38	Deletion
TTN	418687	NA	chr2-179457329-179457330_12ACdelA-418687-pos-i	+	TGATGATGGCACTAAGTCTT	AG	NG	AC	A	12	GATGGCACTAAGT	CTTAGAGTATCACAAC	16	GTTGTGATACTCTAAGACTTAGTGCCATC	0.46	Deletion
TTN	418687	NA	chr2-179457329-179457330_10ACdelA-418687-pos-i	+	ATGATGGCACTAAGTCTTAG	AG	NG	AC	A	10	TGGCACTAAGTCT	TAGAGTATCACAACTT	16	AAGTTGTGATACTCTAAGACTTAGTGCCA	0.46	Deletion
TTN	418687	NA	chr2-179457329-179457330_9ACdelA-418687-neg-i	-	GCAAGAGAACAACACATTAA	AG	NG	AC	A	9	ATGTGTTGTTCTC	GAGTATCACAACTTTA	16	GAGTATCACAACTTTAATGTGTTGTTCTC	0.38	Deletion
TTN	47147	NA	chr2-179457640-179457641_5ACdelA-47147-neg-i	-	AAGAGCCAATCACACCCCTG	AG	NG	AC	A	5	GGGTGTGATTGGC	TTCAGGACATGATCAG	16	TTCAGGACATGATCAGGGGTGTGATTGGC	0.62	Deletion
TTN	202539	NA	chr2-179463583-179463584_8CAdelC-202539-pos-i	+	GATAGTCGGAACCTTCAATA	AG	NG	CA	C	8	GTCGGAACCTTCA	ATAAGACCGTCACTTT	16	AAAGTGACGGTCTTATTGAAGGTTCCGAC	0.54	Deletion
TTN	202539	NA	chr2-179463583-179463584_10CAdelC-202539-neg-i	-	ACTTTGGGTGTTTCTTATAA	AG	NG	CA	C	10	TAAGAAACACCCA	TAAGACCGTCACTTTA	16	TAAGACCGTCACTTTATAAGAAACACCCA	0.38	Deletion
TTN	423105	NA	chr2-179466262-179466264_7CTTdelC-423105-pos-i	+	ACTACCCCTTGTGATATCAC	TG	NG	CTT	C	7	CCCCTTGTGATAT	CACTGACTCAGATCTT	16	AAGATCTGAGTCAGTGATATCACAAGGGG	0.46	Deletion
TTN	423105	NA	chr2-179466262-179466264_3CTTdelC-423105-neg-i	-	GGCCCACCCAAAGATCTGAA	AG	NG	CTT	C	3	AGATCTTTGGGTG	GTGATATCACTGACTC	16	GTGATATCACTGACTCAGATCTTTGGGTG	0.46	Deletion
TTN	202452	NA	chr2-179469791-179469792_15TCdelT-202452-pos-i	+	GGAAGCAGTAACTGTGTAAG	TG	NG	TC	T	15	GCAGTAACTGTGT	AAGTGCCTTTGTCCTC	16	GAGGACAAAGGCACTTACACAGTTACTGC	0.46	Deletion
TTN	202452	NA	chr2-179469791-179469792_9TCdelT-202452-pos-i	+	AGTAACTGTGTAAGTGCCTT	TG	NG	TC	T	9	ACTGTGTAAGTGC	CTTTGTCCTCCGGACC	16	GGTCCGGAGGACAAAGGCACTTACACAGT	0.46	Deletion
TTN	202452	NA	chr2-179469791-179469792_5TCdelT-202452-neg-i	-	AGCATTCCCAAAGCGGTCCG	GG	NG	TC	T	5	ACCGCTTTGGGAA	TGCCTTTGTCCTCCGG	16	TGCCTTTGTCCTCCGGACCGCTTTGGGAA	0.54	Deletion
TTN	202452	94.0441	chr2-179469791-179469792_6TCdelT-202452-neg-i	-	TAGCATTCCCAAAGCGGTCC	GG	NG	TC	T	6	CCGCTTTGGGAAT	GCCTTTGTCCTCCGGA	16	GCCTTTGTCCTCCGGACCGCTTTGGGAAT	0.54	Deletion
TTN	202452	NA	chr2-179469791-179469792_11TCdelT-202452-neg-i	-	GAGCTTAGCATTCCCAAAGC	GG	NG	TC	T	11	TTGGGAATGCTAA	TGTCCTCCGGACCGCT	16	TGTCCTCCGGACCGCTTTGGGAATGCTAA	0.38	Deletion
TTN	202452	81.3896	chr2-179469791-179469792_12TCdelT-202452-neg-i	-	TGAGCTTAGCATTCCCAAAG	CG	NG	TC	T	12	TGGGAATGCTAAG	GTCCTCCGGACCGCTT	16	GTCCTCCGGACCGCTTTGGGAATGCTAAG	0.46	Deletion
TTN	520482	NA	chr2-179469919-179469920_4CAdelC-520482-neg-i	-	AGATGTGACAGGCCTTCCAA	TG	NG	CA	C	4	GAAGGCCTGTCAC	TTCAATCTTAGGCTTG	16	TTCAATCTTAGGCTTGGAAGGCCTGTCAC	0.62	Deletion
TTN	520482	NA	chr2-179469919-179469920_14CAdelC-520482-neg-i	-	ACATCCCTGCAGATGTGACA	GG	NG	CA	C	14	CACATCTGCAGGG	GGCTTGGAAGGCCTGT	16	GGCTTGGAAGGCCTGTCACATCTGCAGGG	0.62	Deletion
TTN	520482	68.5886	chr2-179469919-179469920_15CAdelC-520482-neg-i	-	CACATCCCTGCAGATGTGAC	AG	NG	CA	C	15	ACATCTGCAGGGA	GCTTGGAAGGCCTGTC	16	GCTTGGAAGGCCTGTCACATCTGCAGGGA	0.54	Deletion
TTN	202451	NA	chr2-179471935-179471936_15GCdelG-202451-neg-i	-	CCAGAAGATGATGGAGGAAG	TG	NG	GC	G	15	CCTCCATCATCTT	AGCTGTTATTTCACTT	16	AGCTGTTATTTCACTTCCTCCATCATCTT	0.46	Deletion
TTN	238798	NA	chr2-179472781-179472783_8ACTdelA-238798-pos-i	+	ATAGTTGTAGAGCTTGTGTC	AG	NG	ACT	A	8	TTGTAGAGCTTGT	GTCAGTGACTTGGGAT	16	ATCCCAAGTCACTGACACAAGCTCTACAA	0.38	Deletion
TTN	238798	NA	chr2-179472781-179472783_6ACTdelA-238798-neg-i	-	CTCCTGGGCCACCTATCCCA	AG	NG	ACT	A	6	GATAGGTGGCCCA	TGTGTCAGTGACTTGG	16	TGTGTCAGTGACTTGGGATAGGTGGCCCA	0.62	Deletion
TTN	179411	NA	chr2-179477885-179477886_6TAdelT-179411-neg-i	-	TCTTAATAAAGGATCCCATA	GG	NG	TA	T	6	GGGATCCTTTATT	ATATAAATAATCCTAT	16	ATATAAATAATCCTATGGGATCCTTTATT	0.38	Deletion
TTN	423289	NA	chr2-179480445-179480449_14TTAAAdelT-423289-pos-i	+	CCAGGGCCACATTTGTTACG	AG	NG	TTAAA	T	14	GGCCACATTTGTT	ACGAGCACAAACTTTA	16	TAAAGTTTGTGCTCGTAACAAATGTGGCC	0.46	Deletion
TTN	523430	70.7079	chr2-179481654-179481655_12CTdelC-523430-pos-i	+	CACCAGGTTGCAGTTGGCCT	TG	NG	CT	C	12	AGGTTGCAGTTGG	CCTTGGATAGCCGTAC	16	GTACGGCTATCCAAGGCCAACTGCAACCT	0.54	Deletion
TTN	523430	NA	chr2-179481654-179481655_11CTdelC-523430-pos-i	+	ACCAGGTTGCAGTTGGCCTT	GG	NG	CT	C	11	GGTTGCAGTTGGC	CTTGGATAGCCGTACT	16	AGTACGGCTATCCAAGGCCAACTGCAACC	0.62	Deletion
TTN	523430	NA	chr2-179481654-179481655_7CTdelC-523430-pos-i	+	GGTTGCAGTTGGCCTTGGAT	AG	NG	CT	C	7	GCAGTTGGCCTTG	GATAGCCGTACTTGGA	16	TCCAAGTACGGCTATCCAAGGCCAACTGC	0.62	Deletion
TTN	523430	NA	chr2-179481654-179481655_3CTdelC-523430-pos-i	+	GCAGTTGGCCTTGGATAGCC	TG	NG	CT	C	3	TTGGCCTTGGATA	GCCGTACTTGGAACCA	16	TGGTTCCAAGTACGGCTATCCAAGGCCAA	0.46	Deletion
TTN	523430	NA	chr2-179481654-179481655_3CTdelC-523430-neg-i	-	CGATCCTGGTTCCAAGTACA	GG	NG	CT	C	3	ACTTGGAACCAGG	GGCCTTGGATAGCCGT	16	GGCCTTGGATAGCCGTACTTGGAACCAGG	0.54	Deletion
TTN	523430	89.5401	chr2-179481654-179481655_4CTdelC-523430-neg-i	-	ACGATCCTGGTTCCAAGTAC	AG	NG	CT	C	4	CTTGGAACCAGGA	GCCTTGGATAGCCGTA	16	GCCTTGGATAGCCGTACTTGGAACCAGGA	0.54	Deletion
TTN	523430	NA	chr2-179481654-179481655_9CTdelC-523430-neg-i	-	CTATCACGATCCTGGTTCCA	AG	NG	CT	C	9	AACCAGGATCGTG	GGATAGCCGTACTTGG	16	GGATAGCCGTACTTGGAACCAGGATCGTG	0.54	Deletion
TTN	212468	NA	chr2-179498736-179498740_7CACAAdelC-212468-neg-i	-	GAAGGTGAAACAGCAACTTT	TG	NG	CACAA	C	7	GTTGCTGTTTCAC	GAGAAAGTTCACAAAA	16	GAGAAAGTTCACAAAAGTTGCTGTTTCAC	0.46	Deletion
TTN	635051	51.5406	chr2-179569673-179569677_13CCTCTdelC-635051-neg-i	-	TTGTTCTTCTCAGGAAATTG	AG	NG	CCTCT	C	13	TTTCCTGAGAAGA	TGACCTATTTCCTCAA	16	TGACCTATTTCCTCAATTTCCTGAGAAGA	0.38	Deletion
TTN	437408	NA	chr2-179571627-179571629_12AAGdelA-437408-neg-i	-	CCAAGAAAGCTGCGGTAGAT	GG	NG	AAG	A	12	TACCGCAGCTTTC	AAAAAAGTCTTCCATC	16	AAAAAAGTCTTCCATCTACCGCAGCTTTC	0.54	Deletion
TTN	437408	85.6519	chr2-179571627-179571629_13AAGdelA-437408-neg-i	-	ACCAAGAAAGCTGCGGTAGA	TG	NG	AAG	A	13	ACCGCAGCTTTCT	AAAAAGTCTTCCATCT	16	AAAAAGTCTTCCATCTACCGCAGCTTTCT	0.54	Deletion
TTN	212463	NA	chr2-179584315-179584316_14GCdelT-212463-pos-i	+	AACATGGACGGATACAGTGC	AG	NG	GC	T	14	TGGACGGATACAG	TGCAGTTACTTTTTCA	16	TGAAAAAGTAACTGCACTGTATCCGTCCA	0.54	Deletion
TTN	212463	NA	chr2-179584315-179584316_5GCdelT-212463-pos-i	+	GGATACAGTGCAGTTACTTT	TG	NG	GC	T	5	ACAGTGCAGTTAC	TTTTTCAACACTGTTT	16	AAACAGTGTTGAAAAAGTAACTGCACTGT	0.46	Deletion
TTN	198657	NA	chr2-179587479-179587481_9TAAdelT-198657-neg-i	-	ACAAACAATGTGGCCACACT	TG	NG	TAA	T	9	GTGGCCACATTGT	ACTTTATTAAACAAGT	16	ACTTTATTAAACAAGTGTGGCCACATTGT	0.54	Deletion
CERKL	91394	73.5412	chr2-182423332-182423333_6GAdelG-91394-pos-i	+	AGTGGAAGCTGTGCTCTGAC	AG	NG	GA	G	6	GAAGCTGTGCTCT	GACAGGGTCAGGATTC	16	GAATCCTGACCCTGTCAGAGCACAGCTTC	0.54	Deletion
CERKL	91394	NA	chr2-182423332-182423333_3GAdelG-91394-pos-i	+	GGAAGCTGTGCTCTGACAGG	AG	NG	GA	G	3	GCTGTGCTCTGAC	AGGGTCAGGATTCGGT	16	ACCGAATCCTGACCCTGTCAGAGCACAGC	0.62	Deletion
CERKL	91394	NA	chr2-182423332-182423333_1GAdelG-91394-neg-i	-	ACAGACCGAATCCTGACTCC	TG	NG	GA	G	1	GTCAGGATTCGGT	GCTGTGCTCTGACAGG	16	GCTGTGCTCTGACAGGGTCAGGATTCGGT	0.54	Deletion
CERKL	91394	NA	chr2-182423332-182423333_8GAdelG-91394-neg-i	-	GATGGAAACAGACCGAATCC	TG	NG	GA	G	8	TTCGGTCTGTTTC	TCTGACAGGGTCAGGA	16	TCTGACAGGGTCAGGATTCGGTCTGTTTC	0.46	Deletion
CERKL	91394	NA	chr2-182423332-182423333_15GAdelG-91394-neg-i	-	ATGCTGGGATGGAAACAGAC	CG	NG	GA	G	15	TGTTTCCATCCCA	GGGTCAGGATTCGGTC	16	GGGTCAGGATTCGGTCTGTTTCCATCCCA	0.46	Deletion
FSIP2	586972	NA	chr2-186618487-186618488_14ACdelA-586972-neg-i	-	CTCCGTTAAAGCCAGTATCT	TG	NG	AC	A	14	TACTGGCTTTAAC	TTAAAAAAATGCAAGA	16	TTAAAAAAATGCAAGATACTGGCTTTAAC	0.38	Deletion
FSIP2	586971	67.3488	chr2-186670420-186670424_6GAAATdelG-586971-pos-i	+	CAAAAACATGATGAGCACTT	TG	NG	GAAAT	G	6	AACATGATGAGCA	CTTTGGAAATAGAGGT	16	ACCTCTATTTCCAAAGTGCTCATCATGTT	0.38	Deletion
FSIP2	586971	NA	chr2-186670420-186670424_5GAAATdelG-586971-pos-i	+	AAAAACATGATGAGCACTTT	GG	NG	GAAAT	G	5	ACATGATGAGCAC	TTTGGAAATAGAGGTA	16	TACCTCTATTTCCAAAGTGCTCATCATGT	0.46	Deletion
COL3A1	404300	NA	chr2-189849486-189849487_14CTdelC-404300-pos-i	+	AAACTTCACGTCATCTAACT	TG	NG	CT	C	14	TTCACGTCATCTA	ACTTGTTTTTCAGCGT	16	ACGCTGAAAAACAAGTTAGATGACGTGAA	0.38	Deletion
COL3A1	101474	51.6822	chr2-189850464-189850465_15GCdelG-101474-pos-i	+	CCAGGACAACCAGGGTCCCC	TG	NG	GC	G	15	GACAACCAGGGTC	CCCTGGTTCTCCTGGC	16	GCCAGGAGAACCAGGGGACCCTGGTTGTC	0.62	Deletion
COL3A1	101474	NA	chr2-189850464-189850465_14GCdelG-101474-pos-i	+	CAGGACAACCAGGGTCCCCT	GG	NG	GC	G	14	ACAACCAGGGTCC	CCTGGTTCTCCTGGCC	16	GGCCAGGAGAACCAGGGGACCCTGGTTGT	0.62	Deletion
COL3A1	101474	NA	chr2-189850464-189850465_5GCdelG-101474-pos-i	+	CAGGGTCCCCTGGTTCTCCT	GG	NG	GC	G	5	GTCCCCTGGTTCT	CCTGGCCCCCTGGAAT	16	ATTCCAGGGGGCCAGGAGAACCAGGGGAC	0.62	Deletion
COL3A1	101474	NA	chr2-189850464-189850465_5GCdelG-101474-neg-i	-	TGATTCACAGATTCCAGGGG	GG	NG	GC	G	5	CTGGAATCTGTGA	TGGTTCTCCTGGCCCC	16	TGGTTCTCCTGGCCCCCTGGAATCTGTGA	0.46	Deletion
COL3A1	101474	69.4676	chr2-189850464-189850465_6GCdelG-101474-neg-i	-	ATGATTCACAGATTCCAGGG	GG	NG	GC	G	6	TGGAATCTGTGAA	GGTTCTCCTGGCCCCC	16	GGTTCTCCTGGCCCCCTGGAATCTGTGAA	0.38	Deletion
COL3A1	101474	70.8712	chr2-189850464-189850465_7GCdelG-101474-neg-i	-	CATGATTCACAGATTCCAGG	GG	NG	GC	G	7	GGAATCTGTGAAT	GTTCTCCTGGCCCCCT	16	GTTCTCCTGGCCCCCTGGAATCTGTGAAT	0.38	Deletion
COL3A1	101474	63.9989	chr2-189850464-189850465_8GCdelG-101474-neg-i	-	GCATGATTCACAGATTCCAG	GG	NG	GC	G	8	GAATCTGTGAATC	TTCTCCTGGCCCCCTG	16	TTCTCCTGGCCCCCTGGAATCTGTGAATC	0.38	Deletion
COL3A1	101141	83.5316	chr2-189852832-189852833_1CTdelC-101141-neg-i	-	GGATGACCAGATGTACCAGG	GG	NG	CT	C	1	GGTACATCTGGTC	GCCCTCCCGGTCCCCC	16	GCCCTCCCGGTCCCCCGGTACATCTGGTC	0.54	Deletion
COL3A1	101141	NA	chr2-189852832-189852833_10CTdelC-101141-neg-i	-	GGGGAACCAGGATGACCAGA	TG	NG	CT	C	10	GGTCATCCTGGTT	GTCCCCCGGTACATCT	16	GTCCCCCGGTACATCTGGTCATCCTGGTT	0.54	Deletion
COL3A1	459794	NA	chr2-189853336-189853337_15ACdelA-459794-pos-i	+	CTACTCACTAGGGATCTCCA	GG	NG	AC	A	15	TCACTAGGGATCT	CCAGGATACCAAGGAC	16	GTCCTTGGTATCCTGGAGATCCCTAGTGA	0.46	Deletion
COL3A1	459794	NA	chr2-189853336-189853337_6ACdelA-459794-pos-i	+	AGGGATCTCCAGGATACCAA	GG	NG	AC	A	6	ATCTCCAGGATAC	CAAGGACCCCTGGTGA	16	TCACCAGGGGTCCTTGGTATCCTGGAGAT	0.46	Deletion
COL3A1	459794	NA	chr2-189853336-189853337_5ACdelA-459794-neg-i	-	CTTGCCCAGGTTCACCAGGG	GG	NG	AC	A	5	TGGTGAACCTGGG	GGATACCAAGGACCCC	16	GGATACCAAGGACCCCTGGTGAACCTGGG	0.62	Deletion
COL3A1	459794	70.6634	chr2-189853336-189853337_7ACdelA-459794-neg-i	-	AGCTTGCCCAGGTTCACCAG	GG	NG	AC	A	7	GTGAACCTGGGCA	ATACCAAGGACCCCTG	16	ATACCAAGGACCCCTGGTGAACCTGGGCA	0.62	Deletion
COL3A1	459794	70.4839	chr2-189853336-189853337_8ACdelA-459794-neg-i	-	CAGCTTGCCCAGGTTCACCA	GG	NG	AC	A	8	TGAACCTGGGCAA	TACCAAGGACCCCTGG	16	TACCAAGGACCCCTGGTGAACCTGGGCAA	0.54	Deletion
COL3A1	459794	57.577	chr2-189853336-189853337_9ACdelA-459794-neg-i	-	CCAGCTTGCCCAGGTTCACC	AG	NG	AC	A	9	GAACCTGGGCAAG	ACCAAGGACCCCTGGT	16	ACCAAGGACCCCTGGTGAACCTGGGCAAG	0.62	Deletion
COL3A1	101146	91.4776	chr2-189855053-189855054_7GAdelG-101146-pos-i	+	TAGGGTATCAAAGGTCCAGC	TG	NG	GA	G	7	GTATCAAAGGTCC	AGCTGGGTACCTGGAT	16	ATCCAGGTACCCAGCTGGACCTTTGATAC	0.46	Deletion
COL3A1	101146	80.5485	chr2-189855053-189855054_6GAdelG-101146-pos-i	+	AGGGTATCAAAGGTCCAGCT	GG	NG	GA	G	6	TATCAAAGGTCCA	GCTGGGTACCTGGATT	16	AATCCAGGTACCCAGCTGGACCTTTGATA	0.38	Deletion
COL3A1	101146	NA	chr2-189855053-189855054_5GAdelG-101146-pos-i	+	GGGTATCAAAGGTCCAGCTG	GG	NG	GA	G	5	ATCAAAGGTCCAG	CTGGGTACCTGGATTC	16	GAATCCAGGTACCCAGCTGGACCTTTGAT	0.46	Deletion
COL3A1	101339	74.332	chr2-189856450-189856452_14TGAdelT-101339-pos-i	+	GAGGACGGCCAGGACTTCCT	GG	NG	TGA	T	14	ACGGCCAGGACTT	CCTGGGGCTGCAGTGT	16	ACACTGCAGCCCCAGGAAGTCCTGGCCGT	0.62	Deletion
COL3A1	101339	NA	chr2-189856450-189856452_9TGAdelT-101339-pos-i	+	CGGCCAGGACTTCCTGGGGC	TG	NG	TGA	T	9	CAGGACTTCCTGG	GGCTGCAGTGTATAGC	16	GCTATACACTGCAGCCCCAGGAAGTCCTG	0.62	Deletion
COL3A1	101445	67.7588	chr2-189858138-189858141_11AGAGdelA-101445-pos-i	+	CCTGGTTCAAATGGTGCCCC	TG	NG	AGAG	A	11	GTTCAAATGGTGC	CCCTGGACAAAGAGAA	16	TTCTCTTTGTCCAGGGGCACCATTTGAAC	0.46	Deletion
COL3A1	101445	NA	chr2-189858138-189858141_10AGAGdelA-101445-pos-i	+	CTGGTTCAAATGGTGCCCCT	GG	NG	AGAG	A	10	TTCAAATGGTGCC	CCTGGACAAAGAGAAC	16	GTTCTCTTTGTCCAGGGGCACCATTTGAA	0.46	Deletion
COL3A1	101445	NA	chr2-189858138-189858141_1AGAGdelA-101445-pos-i	+	ATGGTGCCCCTGGACAAAGA	GG	NG	AGAG	A	1	TGCCCCTGGACAA	AGAGAACCTGGACCTC	16	GAGGTCCAGGTTCTCTTTGTCCAGGGGCA	0.62	Deletion
COL3A1	101445	NA	chr2-189858138-189858141_11AGAGdelA-101445-neg-i	-	CAGCGTGTCCCTGAGGTCCA	GG	NG	AGAG	A	11	ACCTCAGGGACAC	GACAAAGAGAACCTGG	16	GACAAAGAGAACCTGGACCTCAGGGACAC	0.62	Deletion
COL3A1	101414	NA	chr2-189859511-189859512_11CTdelC-101414-pos-i	+	AAGGCGAAGATGGCAAGGAT	GG	NG	CT	C	11	CGAAGATGGCAAG	GATGGATCACCGGAGA	16	TCTCCGGTGATCCATCCTTGCCATCTTCG	0.54	Deletion
COL3A1	101414	NA	chr2-189859511-189859512_2CTdelC-101414-pos-i	+	ATGGCAAGGATGGATCACCT	GG	NG	CT	C	2	CAAGGATGGATCA	CCGGAGAACCTGGTGC	16	GCACCAGGTTCTCCGGTGATCCATCCTTG	0.46	Deletion
COL3A1	101414	NA	chr2-189859511-189859512_1CTdelC-101414-neg-i	-	TTTGCACCAGGTTCTCCAGG	TG	NG	CT	C	1	GGAGAACCTGGTG	GCAAGGATGGATCACC	16	GCAAGGATGGATCACCGGAGAACCTGGTG	0.62	Deletion
COL3A1	101414	NA	chr2-189859511-189859512_3CTdelC-101414-neg-i	-	CATTTGCACCAGGTTCTCCA	GG	NG	CT	C	3	AGAACCTGGTGCA	AAGGATGGATCACCGG	16	AAGGATGGATCACCGGAGAACCTGGTGCA	0.54	Deletion
COL3A1	101414	68.5941	chr2-189859511-189859512_4CTdelC-101414-neg-i	-	CCATTTGCACCAGGTTCTCC	AG	NG	CT	C	4	GAACCTGGTGCAA	AGGATGGATCACCGGA	16	AGGATGGATCACCGGAGAACCTGGTGCAA	0.54	Deletion
COL3A1	101414	NA	chr2-189859511-189859512_12CTdelC-101414-neg-i	-	CTGGAAGCCCATTTGCACCA	GG	NG	CT	C	12	TGCAAATGGGCTT	TCACCGGAGAACCTGG	16	TCACCGGAGAACCTGGTGCAAATGGGCTT	0.46	Deletion
COL3A1	101464	62.2	chr2-189860849-189860850_4AGdelA-101464-pos-i	+	ACAACTGACTTCTTTACTTC	AG	NG	AG	A	4	CTGACTTCTTTAC	TTCAGGCATGCCCGGA	16	TCCGGGCATGCCTGAAGTAAAGAAGTCAG	0.38	Deletion
COL3A1	101464	NA	chr2-189860849-189860850_3AGdelA-101464-neg-i	-	CTGGACTTCCGGGCATGCCC	TG	NG	AG	A	3	CATGCCCGGAAGT	ACTTCTTTACTTCAGG	16	ACTTCTTTACTTCAGGCATGCCCGGAAGT	0.62	Deletion
COL3A1	101464	42.5583	chr2-189860849-189860850_13AGdelA-101464-neg-i	-	CCTGGTCCTCCTGGACTTCC	GG	NG	AG	A	13	AGTCCAGGAGGAC	TTCAGGCATGCCCGGA	16	TTCAGGCATGCCCGGAAGTCCAGGAGGAC	0.62	Deletion
COL3A1	404299	NA	chr2-189860892-189860893_15ACdelA-404299-pos-i	+	GAAGTCCAGGAGGACCAGGA	AG	NG	AC	A	15	TCCAGGAGGACCA	GGAAGTGATGGGAAAC	16	GTTTCCCATCACTTCCTGGTCCTCCTGGA	0.62	Deletion
COL3A1	404299	42.148	chr2-189860892-189860893_10ACdelA-404299-pos-i	+	CCAGGAGGACCAGGAAGTGA	TG	NG	AC	A	10	GAGGACCAGGAAG	TGATGGGAAACAGGGC	16	GCCCTGTTTCCCATCACTTCCTGGTCCTC	0.62	Deletion
COL3A1	404299	53.5502	chr2-189860892-189860893_9ACdelA-404299-pos-i	+	CAGGAGGACCAGGAAGTGAT	GG	NG	AC	A	9	AGGACCAGGAAGT	GATGGGAAACAGGGCC	16	GGCCCTGTTTCCCATCACTTCCTGGTCCT	0.54	Deletion
COL3A1	404299	NA	chr2-189860892-189860893_8ACdelA-404299-pos-i	+	AGGAGGACCAGGAAGTGATG	GG	NG	AC	A	8	GGACCAGGAAGTG	ATGGGAAACAGGGCCT	16	AGGCCCTGTTTCCCATCACTTCCTGGTCC	0.62	Deletion
COL3A1	404299	56.1276	chr2-189860892-189860893_1ACdelA-404299-pos-i	+	CCAGGAAGTGATGGGAAACC	AG	NG	AC	A	1	GAAGTGATGGGAA	ACAGGGCCTCCCGTAT	16	ATACGGGAGGCCCTGTTTCCCATCACTTC	0.46	Deletion
COL3A1	404299	NA	chr2-189860892-189860893_5ACdelA-404299-neg-i	-	ATGTACATACGGGAGGCCCT	GG	NG	AC	A	5	GCCTCCCGTATGT	AGTGATGGGAAACAGG	16	AGTGATGGGAAACAGGGCCTCCCGTATGT	0.62	Deletion
COL3A1	404299	83.0714	chr2-189860892-189860893_6ACdelA-404299-neg-i	-	AATGTACATACGGGAGGCCC	TG	NG	AC	A	6	CCTCCCGTATGTA	GTGATGGGAAACAGGG	16	GTGATGGGAAACAGGGCCTCCCGTATGTA	0.54	Deletion
COL3A1	101330	NA	chr2-189861224-189861226_9TGAdelT-101330-pos-i	+	TTCCCCGGTCCTAAAGGAAA	TG	NG	TGA	T	9	CCGGTCCTAAAGG	AAATGATGTGTTCCTT	16	AAGGAACACATCATTTCCTTTAGGACCGG	0.62	Deletion
COL3A1	101330	NA	chr2-189861224-189861226_6TGAdelT-101330-pos-i	+	CCCGGTCCTAAAGGAAATGA	TG	NG	TGA	T	6	GTCCTAAAGGAAA	TGATGTGTTCCTTCAT	16	ATGAAGGAACACATCATTTCCTTTAGGAC	0.38	Deletion
COL3A1	101330	NA	chr2-189861224-189861226_4TGAdelT-101330-pos-i	+	CGGTCCTAAAGGAAATGATG	TG	NG	TGA	T	4	CCTAAAGGAAATG	ATGTGTTCCTTCATTA	16	TAATGAAGGAACACATCATTTCCTTTAGG	0.38	Deletion
COL3A1	101308	62.41	chr2-189861935-189861936_13TGdelT-101308-pos-i	+	AATGGAGAACGAGGTGGCCC	TG	NG	TG	T	13	GAGAACGAGGTGG	CCCTGGAGGACCTGCC	16	GGCAGGTCCTCCAGGGCCACCTCGTTCTC	0.62	Deletion
COL3A1	101308	NA	chr2-189861935-189861936_12TGdelT-101308-pos-i	+	ATGGAGAACGAGGTGGCCCT	GG	NG	TG	T	12	AGAACGAGGTGGC	CCTGGAGGACCTGCCC	16	GGGCAGGTCCTCCAGGGCCACCTCGTTCT	0.62	Deletion
COL3A1	101308	NA	chr2-189861935-189861936_2TGdelT-101308-neg-i	-	AGCTACGTACCTGAGGGCCA	GG	NG	TG	T	2	CCCTCAGGTACGT	GGCCCTGGAGGACCTG	16	GGCCCTGGAGGACCTGCCCTCAGGTACGT	0.62	Deletion
COL3A1	101308	84.2094	chr2-189861935-189861936_3TGdelT-101308-neg-i	-	AAGCTACGTACCTGAGGGCC	AG	NG	TG	T	3	CCTCAGGTACGTA	GCCCTGGAGGACCTGC	16	GCCCTGGAGGACCTGCCCTCAGGTACGTA	0.54	Deletion
COL3A1	101308	NA	chr2-189861935-189861936_7TGdelT-101308-neg-i	-	AGGAAAGCTACGTACCTGAG	GG	NG	TG	T	7	AGGTACGTAGCTT	TGGAGGACCTGCCCTC	16	TGGAGGACCTGCCCTCAGGTACGTAGCTT	0.46	Deletion
COL3A1	101308	86.9196	chr2-189861935-189861936_8TGdelT-101308-neg-i	-	GAGGAAAGCTACGTACCTGA	GG	NG	TG	T	8	GGTACGTAGCTTT	GGAGGACCTGCCCTCA	16	GGAGGACCTGCCCTCAGGTACGTAGCTTT	0.46	Deletion
COL3A1	101308	90.9624	chr2-189861935-189861936_9TGdelT-101308-neg-i	-	TGAGGAAAGCTACGTACCTG	AG	NG	TG	T	9	GTACGTAGCTTTC	GAGGACCTGCCCTCAG	16	GAGGACCTGCCCTCAGGTACGTAGCTTTC	0.46	Deletion
COL3A1	101308	NA	chr2-189861935-189861936_11TGdelT-101308-neg-i	-	ATTGAGGAAAGCTACGTACC	TG	NG	TG	T	11	ACGTAGCTTTCCT	GGACCTGCCCTCAGGT	16	GGACCTGCCCTCAGGTACGTAGCTTTCCT	0.46	Deletion
COL3A1	101154	61.6132	chr2-189862076-189862078_1GAAdelG-101154-pos-i	+	TAGGGTCCTCCTGGAAAGAA	TG	NG	GAA	G	1	GTCCTCCTGGAAA	GTGGTGAAACTGGACC	16	GGTCCAGTTTCACCACTTTCCAGGAGGAC	0.54	Deletion
COL3A1	101357	NA	chr2-189862477-189862481_2CAAGTdelC-101357-pos-i	+	CCTGGTCCACAAGGATTACA	AG	NG	CAAGT	C	2	GTCCACAAGGATT	ACAAGAACTTGTTATT	16	AATAACAAGTTCTTGTAATCCTTGTGGAC	0.46	Deletion
COL3A1	619226	NA	chr2-189864043-189864044_9TCdelT-619226-pos-i	+	CTGGTGCCCCTGGTGAACGT	GG	NG	TC	T	9	TGCCCCTGGTGAA	CGTGGACCTCTGGATT	16	AATCCAGAGGTCCACGTTCACCAGGGGCA	0.62	Deletion
COL3A1	619226	NA	chr2-189864043-189864044_2TCdelT-619226-neg-i	-	GGGCCCCTGCCAATCCAGGA	GG	NG	TC	T	2	TGGATTGGCAGGG	GGTGAACGTGGACCTC	16	GGTGAACGTGGACCTCTGGATTGGCAGGG	0.62	Deletion
COL3A1	618031	68.9324	chr2-189864085-189864086_13TCdelT-618031-pos-i	+	GGGGCCCCAGGACTTAGAGG	TG	NG	TC	T	13	CCCCAGGACTTAG	AGGTGGAGCTGGTCCC	16	GGGACCAGCTCCACCTCTAAGTCCTGGGG	0.62	Deletion
COL3A1	618031	NA	chr2-189864085-189864086_12TCdelT-618031-pos-i	+	GGGCCCCAGGACTTAGAGGT	GG	NG	TC	T	12	CCCAGGACTTAGA	GGTGGAGCTGGTCCCC	16	GGGGACCAGCTCCACCTCTAAGTCCTGGG	0.54	Deletion
COL3A1	618031	55.5437	chr2-189864085-189864086_7TCdelT-618031-pos-i	+	CCAGGACTTAGAGGTGGAGC	TG	NG	TC	T	7	GACTTAGAGGTGG	AGCTGGTCCCCTGGTC	16	GACCAGGGGACCAGCTCCACCTCTAAGTC	0.54	Deletion
COL3A1	618031	NA	chr2-189864085-189864086_6TCdelT-618031-pos-i	+	CAGGACTTAGAGGTGGAGCT	GG	NG	TC	T	6	ACTTAGAGGTGGA	GCTGGTCCCCTGGTCC	16	GGACCAGGGGACCAGCTCCACCTCTAAGT	0.46	Deletion
COL3A1	618031	NA	chr2-189864085-189864086_5TCdelT-618031-neg-i	-	TTCCTCCTTCGGGACCAGGG	GG	NG	TC	T	5	TGGTCCCGAAGGA	GGTGGAGCTGGTCCCC	16	GGTGGAGCTGGTCCCCTGGTCCCGAAGGA	0.62	Deletion
COL3A1	618031	81.1404	chr2-189864085-189864086_8TCdelT-618031-neg-i	-	CCTTTCCTCCTTCGGGACCA	GG	NG	TC	T	8	TCCCGAAGGAGGA	GGAGCTGGTCCCCTGG	16	GGAGCTGGTCCCCTGGTCCCGAAGGAGGA	0.62	Deletion
COL3A1	618031	81.3994	chr2-189864085-189864086_9TCdelT-618031-neg-i	-	ACCTTTCCTCCTTCGGGACC	AG	NG	TC	T	9	CCCGAAGGAGGAA	GAGCTGGTCCCCTGGT	16	GAGCTGGTCCCCTGGTCCCGAAGGAGGAA	0.62	Deletion
COL3A1	618031	NA	chr2-189864085-189864086_14TCdelT-618031-neg-i	-	GAGTTACCTTTCCTCCTTCG	GG	NG	TC	T	14	AGGAGGAAAGGTA	GGTCCCCTGGTCCCGA	16	GGTCCCCTGGTCCCGAAGGAGGAAAGGTA	0.46	Deletion
COL3A1	618031	67.4932	chr2-189864085-189864086_15TCdelT-618031-neg-i	-	GGAGTTACCTTTCCTCCTTC	GG	NG	TC	T	15	GGAGGAAAGGTAA	GTCCCCTGGTCCCGAA	16	GTCCCCTGGTCCCGAAGGAGGAAAGGTAA	0.46	Deletion
COL3A1	101214	NA	chr2-189867788-189867789_7TGdelT-101214-pos-i	+	CCCCCTGGAGGTTCTGGACC	TG	NG	TG	T	7	CTGGAGGTTCTGG	ACCTGCTTAAGTTCCT	16	AGGAACTTAAGCAGGTCCAGAACCTCCAG	0.62	Deletion
COL3A1	101214	NA	chr2-189867788-189867789_4TGdelT-101214-pos-i	+	CCTGGAGGTTCTGGACCTGC	TG	NG	TG	T	4	GAGGTTCTGGACC	TGCTTAAGTTCCTTCC	16	GGAAGGAACTTAAGCAGGTCCAGAACCTC	0.62	Deletion
COL3A1	101214	NA	chr2-189867788-189867789_3TGdelT-101214-neg-i	-	AGAAAGAGGAAGGAACTTAC	AG	NG	TG	T	3	AGTTCCTTCCTCT	GTTCTGGACCTGCTTA	16	GTTCTGGACCTGCTTAAGTTCCTTCCTCT	0.46	Deletion
COL3A1	101214	NA	chr2-189867788-189867789_13TGdelT-101214-neg-i	-	AGATAGACAGAGAAAGAGGA	AG	NG	TG	T	13	TCTTTCTCTGTCT	TGCTTAAGTTCCTTCC	16	TGCTTAAGTTCCTTCCTCTTTCTCTGTCT	0.38	Deletion
COL3A1	263774	NA	chr2-189868492-189868493_9TCdelT-263774-pos-i	+	CTGGCTTCCCTGGTGCTCGT	GG	NG	TC	T	9	CTTCCCTGGTGCT	CGTGGTCTTCTGGTCC	16	GGACCAGAAGACCACGAGCACCAGGGAAG	0.62	Deletion
COL3A1	263774	44.8846	chr2-189868492-189868493_1TCdelT-263774-pos-i	+	CCTGGTGCTCGTGGTCTTCC	TG	NG	TC	T	1	GTGCTCGTGGTCT	TCTGGTCCTCCTGGTA	16	TACCAGGAGGACCAGAAGACCACGAGCAC	0.62	Deletion
COL3A1	263774	NA	chr2-189868492-189868493_2TCdelT-263774-neg-i	-	TACTACCAGGAGGACCAGGA	AG	NG	TC	T	2	TGGTCCTCCTGGT	GGTGCTCGTGGTCTTC	16	GGTGCTCGTGGTCTTCTGGTCCTCCTGGT	0.62	Deletion
COL3A1	263774	NA	chr2-189868492-189868493_5TCdelT-263774-neg-i	-	CATTACTACCAGGAGGACCA	GG	NG	TC	T	5	TCCTCCTGGTAGT	GCTCGTGGTCTTCTGG	16	GCTCGTGGTCTTCTGGTCCTCCTGGTAGT	0.54	Deletion
COL3A1	529321	NA	chr2-189868986-189868987_7GCdelG-529321-neg-i	-	CAGCAATCCCAAGTGGGCCT	GG	NG	GC	G	7	CCCACTTGGGATT	TATTAGGGAGTCCAGG	16	TATTAGGGAGTCCAGGCCCACTTGGGATT	0.54	Deletion
COL3A1	529321	75.0002	chr2-189868986-189868987_8GCdelG-529321-neg-i	-	CCAGCAATCCCAAGTGGGCC	TG	NG	GC	G	8	CCACTTGGGATTG	ATTAGGGAGTCCAGGC	16	ATTAGGGAGTCCAGGCCCACTTGGGATTG	0.54	Deletion
COL3A1	529321	NA	chr2-189868986-189868987_12GCdelG-529321-neg-i	-	GATCCCAGCAATCCCAAGTG	GG	NG	GC	G	12	TTGGGATTGCTGG	GGGAGTCCAGGCCCAC	16	GGGAGTCCAGGCCCACTTGGGATTGCTGG	0.54	Deletion
COL3A1	529321	71.2575	chr2-189868986-189868987_13GCdelG-529321-neg-i	-	TGATCCCAGCAATCCCAAGT	GG	NG	GC	G	13	TGGGATTGCTGGG	GGAGTCCAGGCCCACT	16	GGAGTCCAGGCCCACTTGGGATTGCTGGG	0.62	Deletion
COL3A1	529321	68.3347	chr2-189868986-189868987_14GCdelG-529321-neg-i	-	GTGATCCCAGCAATCCCAAG	TG	NG	GC	G	14	GGGATTGCTGGGA	GAGTCCAGGCCCACTT	16	GAGTCCAGGCCCACTTGGGATTGCTGGGA	0.62	Deletion
COL3A1	101231	NA	chr2-189870951-189870954_9GTCTdelG-101231-pos-i	+	AATCAGGGAAACCCTGGATC	AG	NG	GTCT	G	9	AGGGAAACCCTGG	ATCAGATGGTCCAGGC	16	GCCTGGACCATCTGATCCAGGGTTTCCCT	0.62	Deletion
COL3A1	101231	61.1494	chr2-189870951-189870954_6GTCTdelG-101231-pos-i	+	CAGGGAAACCCTGGATCAGA	TG	NG	GTCT	G	6	GAAACCCTGGATC	AGATGGTCCAGGCCGA	16	TCGGCCTGGACCATCTGATCCAGGGTTTC	0.54	Deletion
COL3A1	101231	NA	chr2-189870951-189870954_7GTCTdelG-101231-neg-i	-	CAGGAGATCCATCTCGGCCT	GG	NG	GTCT	G	7	CCGAGATGGATCT	GATCAGATGGTCCAGG	16	GATCAGATGGTCCAGGCCGAGATGGATCT	0.54	Deletion
COL3A1	101231	74.268	chr2-189870951-189870954_8GTCTdelG-101231-neg-i	-	CCAGGAGATCCATCTCGGCC	TG	NG	GTCT	G	8	CGAGATGGATCTC	ATCAGATGGTCCAGGC	16	ATCAGATGGTCCAGGCCGAGATGGATCTC	0.54	Deletion
COL3A1	101231	NA	chr2-189870951-189870954_12GTCTdelG-101231-neg-i	-	GCCACCAGGAGATCCATCTC	GG	NG	GTCT	G	12	ATGGATCTCCTGG	GATGGTCCAGGCCGAG	16	GATGGTCCAGGCCGAGATGGATCTCCTGG	0.54	Deletion
COL3A1	101231	80.1424	chr2-189870951-189870954_13GTCTdelG-101231-neg-i	-	TGCCACCAGGAGATCCATCT	CG	NG	GTCT	G	13	TGGATCTCCTGGT	ATGGTCCAGGCCGAGA	16	ATGGTCCAGGCCGAGATGGATCTCCTGGT	0.54	Deletion
COL3A1	101412	NA	chr2-189872667-189872669_15AAGdelA-101412-pos-i	+	TCGGCAGTCCAGGACCTGCA	GG	NG	AAG	A	15	CAGTCCAGGACCT	GCAGGCCCCAGAGTAT	16	ATACTCTGGGGCCTGCAGGTCCTGGACTG	0.62	Deletion
COL3A1	101186	NA	chr2-189875045-189875046_11AGdelA-101186-pos-i	+	AACACTGGTGGACAGATTCT	AG	NG	AG	A	11	CTGGTGGACAGAT	TCTAGTGCTGAAAGAA	16	TTCTTTCAGCACTAGAATCTGTCCACCAG	0.54	Deletion
COL3A1	101186	NA	chr2-189875045-189875046_9AGdelA-101186-pos-i	+	CACTGGTGGACAGATTCTAG	TG	NG	AG	A	9	GGTGGACAGATTC	TAGTGCTGAAAGAAAC	16	GTTTCTTTCAGCACTAGAATCTGTCCACC	0.54	Deletion
COL3A1	101186	NA	chr2-189875045-189875046_4AGdelA-101186-pos-i	+	GTGGACAGATTCTAGTGCTG	AG	NG	AG	A	4	ACAGATTCTAGTG	CTGAAAGAAACACGTT	16	AACGTGTTTCTTTCAGCACTAGAATCTGT	0.38	Deletion
COL3A1	101186	NA	chr2-189875045-189875046_12AGdelA-101186-neg-i	-	TGGACTCTCCAAACCAAACG	TG	NG	AG	A	12	TTGGTTTGGAGAG	GCTGAAAGAAACACGT	16	GCTGAAAGAAACACGTTTGGTTTGGAGAG	0.46	Deletion
COL3A1	101186	NA	chr2-189875045-189875046_14AGdelA-101186-neg-i	-	CATGGACTCTCCAAACCAAA	CG	NG	AG	A	14	GGTTTGGAGAGTC	TGAAAGAAACACGTTT	16	TGAAAGAAACACGTTTGGTTTGGAGAGTC	0.54	Deletion
COL3A1	101383	80.7711	chr2-189875068-189875069_13GAdelG-101383-pos-i	+	GTGCTGAGAAGAAACACGTT	TG	NG	GA	G	13	TGAGAAGAAACAC	GTTTGGTTTGGAGGTC	16	GACCTCCAAACCAAACGTGTTTCTTCTCA	0.38	Deletion
COL3A1	101383	NA	chr2-189875068-189875069_12GAdelG-101383-pos-i	+	TGCTGAGAAGAAACACGTTT	GG	NG	GA	G	12	GAGAAGAAACACG	TTTGGTTTGGAGGTCC	16	GGACCTCCAAACCAAACGTGTTTCTTCTC	0.46	Deletion
COL3A1	101383	NA	chr2-189875068-189875069_7GAdelG-101383-pos-i	+	AGAAGAAACACGTTTGGTTT	GG	NG	GA	G	7	GAAACACGTTTGG	TTTGGAGGTCCATGGA	16	TCCATGGACCTCCAAACCAAACGTGTTTC	0.46	Deletion
COL3A1	101383	NA	chr2-189875068-189875069_3GAdelG-101383-pos-i	+	GAAACACGTTTGGTTTGGAG	AG	NG	GA	G	3	CACGTTTGGTTTG	GAGGTCCATGGATGGT	16	ACCATCCATGGACCTCCAAACCAAACGTG	0.46	Deletion
COL3A1	101491	NA	chr2-189876383-189876385_3CTTdelC-101491-neg-i	-	CTTGCGTGTTCGATATTCAA	AG	NG	CTT	C	3	AATATCGAACACG	GGAGCAAAACAGTCTG	16	GGAGCAAAACAGTCTGAATATCGAACACG	0.38	Deletion
COL3A1	101491	NA	chr2-189876383-189876385_13CTTdelC-101491-neg-i	-	GTCTCACAGCCTTGCGTGTT	CG	NG	CTT	C	13	ACGCAAGGCTGTG	AGTCTGAATATCGAAC	16	AGTCTGAATATCGAACACGCAAGGCTGTG	0.62	Deletion
COL5A2	518426	NA	chr2-189899696-189899697_5GAdelG-518426-pos-i	+	TCTAATATTTCCCTCTGCTT	TG	NG	GA	G	5	ATATTTCCCTCTG	CTTTGTATCTAAGTCA	16	TGACTTAGATACAAAGCAGAGGGAAATAT	0.38	Deletion
COL5A2	518426	NA	chr2-189899696-189899697_15GAdelG-518426-neg-i	-	GTGGTTCTCAAAGGGGCAAA	TG	NG	GA	G	15	GCCCCTTTGAGAA	TGTATCTAAGTCATTT	16	TGTATCTAAGTCATTTGCCCCTTTGAGAA	0.54	Deletion
SLC40A1	5414	NA	chr2-190436467-190436470_15GCAAdelG-5414-pos-i	+	ATTACTTGCTAGTTTGCTTC	TG	NG	GCAA	G	15	CTTGCTAGTTTGC	TTCTGTCTTCTCCTGC	16	GCAGGAGAAGACAGAAGCAAACTAGCAAG	0.46	Deletion
SLC40A1	5414	NA	chr2-190436467-190436470_5GCAAdelG-5414-pos-i	+	AGTTTGCTTCTGTCTTCTCC	TG	NG	GCAA	G	5	TGCTTCTGTCTTC	TCCTGCAACAACAATC	16	GATTGTTGTTGCAGGAGAAGACAGAAGCA	0.46	Deletion
SLC40A1	5414	NA	chr2-190436467-190436470_6GCAAdelG-5414-neg-i	-	CAAAGGGATTGGATTGTTGT	TG	NG	GCAA	G	6	ACAATCCAATCCC	GTCTTCTCCTGCAACA	16	GTCTTCTCCTGCAACAACAATCCAATCCC	0.46	Deletion
SLC40A1	5414	NA	chr2-190436467-190436470_9GCAAdelG-5414-neg-i	-	ATCCAAAGGGATTGGATTGT	TG	NG	GCAA	G	9	ATCCAATCCCTTT	TTCTCCTGCAACAACA	16	TTCTCCTGCAACAACAATCCAATCCCTTT	0.38	Deletion
SLC40A1	5414	NA	chr2-190436467-190436470_12GCAAdelG-5414-neg-i	-	ACAATCCAAAGGGATTGGAT	TG	NG	GCAA	G	12	CAATCCCTTTGGA	TCCTGCAACAACAATC	16	TCCTGCAACAACAATCCAATCCCTTTGGA	0.46	Deletion
HIBCH	430547	NA	chr2-191109651-191109652_5GTdelG-430547-pos-i	+	CAAAAGATGAACCATCTTGC	TG	NG	GT	G	5	AGATGAACCATCT	TGCTGAAGTTTTCAAT	16	ATTGAAAACTTCAGCAAGATGGTTCATCT	0.38	Deletion
HIBCH	430547	NA	chr2-191109651-191109652_1GTdelG-430547-pos-i	+	AGATGAACCATCTTGCTGTA	AG	NG	GT	G	1	GAACCATCTTGCT	GAAGTTTTCAATAATT	16	AATTATTGAAAACTTCAGCAAGATGGTTC	0.46	Deletion
HIBCH	654855	NA	chr2-191116941-191116942_3CTdelC-654855-neg-i	-	TAACAGGATTCAGACTAAAA	GG	NG	CT	C	3	TAGTCTGAATCCT	TACACATCTCTTCCTT	16	TACACATCTCTTCCTTTAGTCTGAATCCT	0.38	Deletion
HIBCH	654855	70.1767	chr2-191116941-191116942_4CTdelC-654855-neg-i	-	TTAACAGGATTCAGACTAAA	AG	NG	CT	C	4	AGTCTGAATCCTG	ACACATCTCTTCCTTT	16	ACACATCTCTTCCTTTAGTCTGAATCCTG	0.46	Deletion
STAT1	9044	81.0161	chr2-191843693-191843695_11GCTdelG-9044-pos-i	+	CCGGCTGCTGGTCCTTCAAC	AG	NG	GCT	G	11	CTGCTGGTCCTTC	AACAGGGCACGCTCGC	16	GCGAGCGTGCCCTGTTGAAGGACCAGCAG	0.62	Deletion
STAT1	9044	47.5156	chr2-191843693-191843695_10GCTdelG-9044-pos-i	+	CGGCTGCTGGTCCTTCAACA	GG	NG	GCT	G	10	TGCTGGTCCTTCA	ACAGGGCACGCTCGCT	16	AGCGAGCGTGCCCTGTTGAAGGACCAGCA	0.54	Deletion
STAT1	9044	NA	chr2-191843693-191843695_9GCTdelG-9044-pos-i	+	GGCTGCTGGTCCTTCAACAG	GG	NG	GCT	G	9	GCTGGTCCTTCAA	CAGGGCACGCTCGCTC	16	GAGCGAGCGTGCCCTGTTGAAGGACCAGC	0.54	Deletion
STAT1	9044	NA	chr2-191843693-191843695_4GCTdelG-9044-neg-i	-	CTTCATCAGCAAGGAGCGAG	AG	NG	GCT	G	4	GCTCCTTGCTGAT	TCAACAGGGCACGCTC	16	TCAACAGGGCACGCTCGCTCCTTGCTGAT	0.54	Deletion
STAT1	9044	NA	chr2-191843693-191843695_6GCTdelG-9044-neg-i	-	GGCTTCATCAGCAAGGAGCG	AG	NG	GCT	G	6	TCCTTGCTGATGA	AACAGGGCACGCTCGC	16	AACAGGGCACGCTCGCTCCTTGCTGATGA	0.46	Deletion
STAT1	9044	NA	chr2-191843693-191843695_10GCTdelG-9044-neg-i	-	CATGGGCTTCATCAGCAAGG	AG	NG	GCT	G	10	TGCTGATGAAGCC	GGGCACGCTCGCTCCT	16	GGGCACGCTCGCTCCTTGCTGATGAAGCC	0.54	Deletion
STAT1	9044	NA	chr2-191843693-191843695_12GCTdelG-9044-neg-i	-	ATCATGGGCTTCATCAGCAA	GG	NG	GCT	G	12	CTGATGAAGCCCA	GCACGCTCGCTCCTTG	16	GCACGCTCGCTCCTTGCTGATGAAGCCCA	0.54	Deletion
STAT1	285493	NA	chr2-191874641-191874642_6ATdelA-285493-pos-i	+	CCACTGTGCCAGGTACTGTC	TG	NG	AT	A	6	TGTGCCAGGTACT	GTCTGATTCCATGGGA	16	TCCCATGGAATCAGACAGTACCTGGCACA	0.54	Deletion
PGAP1	474988	NA	chr2-197740498-197740502_3CTGTAdelC-474988-pos-i	+	AAAGATGAGTTACAGGAAGC	TG	NG	CTGTA	C	3	ATGAGTTACAGGA	AGCTGTATCTTTTCTC	16	GAGAAAAGATACAGCTTCCTGTAACTCAT	0.38	Deletion
PGAP1	132084	NA	chr2-197777663-197777666_15TAAGdelT-132084-pos-i	+	ACAGGAGCAACATGAGGTGT	GG	NG	TAAG	T	15	GAGCAACATGAGG	TGTGGCTTGTGTAATA	16	TATTACACAAGCCACACCTCATGTTGCTC	0.54	Deletion
PGAP1	132084	NA	chr2-197777663-197777666_11TAAGdelT-132084-pos-i	+	GAGCAACATGAGGTGTGGCT	TG	NG	TAAG	T	11	AACATGAGGTGTG	GCTTGTGTAATAAGAT	16	ATCTTATTACACAAGCCACACCTCATGTT	0.46	Deletion
PGAP1	132084	NA	chr2-197777663-197777666_9TAAGdelT-132084-pos-i	+	GCAACATGAGGTGTGGCTTG	TG	NG	TAAG	T	9	CATGAGGTGTGGC	TTGTGTAATAAGATTT	16	AAATCTTATTACACAAGCCACACCTCATG	0.62	Deletion
PGAP1	132084	NA	chr2-197777663-197777666_2TAAGdelT-132084-pos-i	+	GAGGTGTGGCTTGTGTAATA	AG	NG	TAAG	T	2	TGTGGCTTGTGTA	ATAAGATTTATCAGAT	16	ATCTGATAAATCTTATTACACAAGCCACA	0.46	Deletion
PGAP1	222979	78.0519	chr2-197784745-197784748_3CAGGdelC-222979-pos-i	+	TTATAACTTCCAGCATTACC	AG	NG	CAGG	C	3	AACTTCCAGCATT	ACCAAGAAAGAGAACT	16	AGTTCTCTTTCTTGGTAATGCTGGAAGTT	0.38	Deletion
PGAP1	222979	39.2725	chr2-197784745-197784748_2CAGGdelC-222979-neg-i	-	ATTCCAGTTCTCTTTCTTCC	TG	NG	CAGG	C	2	AGAAAGAGAACTG	ACTTCCAGCATTACCA	16	ACTTCCAGCATTACCAAGAAAGAGAACTG	0.38	Deletion
SATB2	373794	NA	chr2-200137192-200137194_15AAGdelA-373794-pos-i	+	TGGTGTGTTTGGGGAGATCC	AG	NG	AAG	A	15	GTGTTTGGGGAGA	TCCAGCTGAGCCGAAA	16	TTTCGGCTCAGCTGGATCTCCCCAAACAC	0.54	Deletion
SATB2	373794	NA	chr2-200137192-200137194_7AAGdelA-373794-pos-i	+	TTGGGGAGATCCAGCTGAGC	CG	NG	AAG	A	7	GGAGATCCAGCTG	AGCCGAAAGTGTGGAT	16	ATCCACACTTTCGGCTCAGCTGGATCTCC	0.62	Deletion
SATB2	373794	NA	chr2-200137192-200137194_3AAGdelA-373794-pos-i	+	GGAGATCCAGCTGAGCCGAA	AG	NG	AAG	A	3	ATCCAGCTGAGCC	GAAAGTGTGGATGGCT	16	AGCCATCCACACTTTCGGCTCAGCTGGAT	0.62	Deletion
SATB2	523423	NA	chr2-200173567-200173569_14CCTdelC-523423-pos-i	+	ATGCCTTGACTCCTCCTCAT	AG	NG	CCT	C	14	CTTGACTCCTCCT	CATAGATGACATCCCT	16	AGGGATGTCATCTATGAGGAGGAGTCAAG	0.54	Deletion
SATB2	523423	NA	chr2-200173567-200173569_11CCTdelC-523423-pos-i	+	CCTTGACTCCTCCTCATAGA	TG	NG	CCT	C	11	GACTCCTCCTCAT	AGATGACATCCCTCAT	16	ATGAGGGATGTCATCTATGAGGAGGAGTC	0.54	Deletion
SATB2	523423	NA	chr2-200173567-200173569_2CCTdelC-523423-neg-i	-	AACCTTCCCCAGCATGAGAG	GG	NG	CCT	C	2	TCATGCTGGGGAA	TCATAGATGACATCCC	16	TCATAGATGACATCCCTCATGCTGGGGAA	0.54	Deletion
SATB2	523423	75.4833	chr2-200173567-200173569_4CCTdelC-523423-neg-i	-	TGAACCTTCCCCAGCATGAG	AG	NG	CCT	C	4	ATGCTGGGGAAGG	ATAGATGACATCCCTC	16	ATAGATGACATCCCTCATGCTGGGGAAGG	0.62	Deletion
SATB2	523423	NA	chr2-200173567-200173569_6CCTdelC-523423-neg-i	-	CCTGAACCTTCCCCAGCATG	AG	NG	CCT	C	6	GCTGGGGAAGGTT	AGATGACATCCCTCAT	16	AGATGACATCCCTCATGCTGGGGAAGGTT	0.62	Deletion
SATB2	523423	NA	chr2-200173567-200173569_8CCTdelC-523423-neg-i	-	TTCCTGAACCTTCCCCAGCA	TG	NG	CCT	C	8	TGGGGAAGGTTCA	ATGACATCCCTCATGC	16	ATGACATCCCTCATGCTGGGGAAGGTTCA	0.54	Deletion
SATB2	431132	NA	chr2-200173595-200173596_15CGdelC-431132-pos-i	+	ATCCCTCTCATGCTGGGGAA	GG	NG	CG	C	15	CTCTCATGCTGGG	GAAGGTTCAGGAAGCA	16	TGCTTCCTGAACCTTCCCCAGCATGAGAG	0.62	Deletion
SATB2	431132	65.1057	chr2-200173595-200173596_10CGdelC-431132-pos-i	+	TCTCATGCTGGGGAAGGTTC	AG	NG	CG	C	10	ATGCTGGGGAAGG	TTCAGGAAGCACGGAT	16	ATCCGTGCTTCCTGAACCTTCCCCAGCAT	0.62	Deletion
SATB2	431132	NA	chr2-200173595-200173596_6CGdelC-431132-pos-i	+	ATGCTGGGGAAGGTTCAGGA	AG	NG	CG	C	6	TGGGGAAGGTTCA	GGAAGCACGGATGGTA	16	TACCATCCGTGCTTCCTGAACCTTCCCCA	0.54	Deletion
SATB2	431132	NA	chr2-200173595-200173596_4CGdelC-431132-pos-i	+	GCTGGGGAAGGTTCAGGAAG	CG	NG	CG	C	4	GGGAAGGTTCAGG	AAGCACGGATGGTACA	16	TGTACCATCCGTGCTTCCTGAACCTTCCC	0.62	Deletion
SATB2	431132	NA	chr2-200173595-200173596_4CGdelC-431132-neg-i	-	AAAACCTCTGTACCATCCGT	CG	NG	CG	C	4	GATGGTACAGAGG	AGGTTCAGGAAGCACG	16	AGGTTCAGGAAGCACGGATGGTACAGAGG	0.54	Deletion
SATB2	431132	NA	chr2-200173595-200173596_7CGdelC-431132-neg-i	-	GGGAAAACCTCTGTACCATC	CG	NG	CG	C	7	GGTACAGAGGTTT	TTCAGGAAGCACGGAT	16	TTCAGGAAGCACGGATGGTACAGAGGTTT	0.46	Deletion
SATB2	691258	90.5828	chr2-200173612-200173613_14GTdelG-691258-pos-i	+	AAGGTTCAGGAAGCGACGGA	TG	NG	GT	G	14	TTCAGGAAGCGAC	GGATGGTACAGAGGTT	16	AACCTCTGTACCATCCGTCGCTTCCTGAA	0.54	Deletion
SATB2	691258	NA	chr2-200173612-200173613_13GTdelG-691258-pos-i	+	AGGTTCAGGAAGCGACGGAT	GG	NG	GT	G	13	TCAGGAAGCGACG	GATGGTACAGAGGTTT	16	AAACCTCTGTACCATCCGTCGCTTCCTGA	0.62	Deletion
SATB2	521185	NA	chr2-200193610-200193611_3ACdelA-521185-pos-i	+	TCCGAGGGTCTTCTTCCTTA	CG	NG	AC	A	3	AGGGTCTTCTTCC	TTAGCAGAATCTCAGA	16	TCTGAGATTCTGCTAAGGAAGAAGACCCT	0.54	Deletion
SATB2	521185	89.8803	chr2-200193610-200193611_1ACdelA-521185-neg-i	-	GTTGTCTGAGATTCTGCGTA	AG	NG	AC	A	1	GCAGAATCTCAGA	AGGGTCTTCTTCCTTA	16	AGGGTCTTCTTCCTTAGCAGAATCTCAGA	0.46	Deletion
SATB2	521185	NA	chr2-200193610-200193611_5ACdelA-521185-neg-i	-	GATTGTTGTCTGAGATTCTG	CG	NG	AC	A	5	AATCTCAGACAAC	TCTTCTTCCTTAGCAG	16	TCTTCTTCCTTAGCAGAATCTCAGACAAC	0.38	Deletion
SATB2	521185	NA	chr2-200193610-200193611_7ACdelA-521185-neg-i	-	GGGATTGTTGTCTGAGATTC	TG	NG	AC	A	7	TCTCAGACAACAA	TTCTTCCTTAGCAGAA	16	TTCTTCCTTAGCAGAATCTCAGACAACAA	0.38	Deletion
SATB2	521185	NA	chr2-200193610-200193611_15ACdelA-521185-neg-i	-	TTTAATCAGGGATTGTTGTC	TG	NG	AC	A	15	AACAATCCCTGAT	TAGCAGAATCTCAGAC	16	TAGCAGAATCTCAGACAACAATCCCTGAT	0.38	Deletion
SATB2	224131	NA	chr2-200213464-200213466_15GACdelG-224131-pos-i	+	GTTGAATGCCACTCTTGCAA	AG	NG	GAC	G	15	AATGCCACTCTTG	CAAAGACAGCTTGGGA	16	TCCCAAGCTGTCTTTGCAAGAGTGGCATT	0.46	Deletion
SATB2	224131	NA	chr2-200213464-200213466_11GACdelG-224131-pos-i	+	AATGCCACTCTTGCAAAGAC	AG	NG	GAC	G	11	CCACTCTTGCAAA	GACAGCTTGGGACACT	16	AGTGTCCCAAGCTGTCTTTGCAAGAGTGG	0.46	Deletion
SATB2	224131	72.2565	chr2-200213464-200213466_7GACdelG-224131-pos-i	+	CCACTCTTGCAAAGACAGCT	TG	NG	GAC	G	7	TCTTGCAAAGACA	GCTTGGGACACTGGCC	16	GGCCAGTGTCCCAAGCTGTCTTTGCAAGA	0.38	Deletion
SATB2	224131	68.1343	chr2-200213464-200213466_6GACdelG-224131-pos-i	+	CACTCTTGCAAAGACAGCTT	GG	NG	GAC	G	6	CTTGCAAAGACAG	CTTGGGACACTGGCCC	16	GGGCCAGTGTCCCAAGCTGTCTTTGCAAG	0.46	Deletion
SATB2	224131	NA	chr2-200213464-200213466_5GACdelG-224131-pos-i	+	ACTCTTGCAAAGACAGCTTG	GG	NG	GAC	G	5	TTGCAAAGACAGC	TTGGGACACTGGCCCT	16	AGGGCCAGTGTCCCAAGCTGTCTTTGCAA	0.46	Deletion
SATB2	224131	NA	chr2-200213464-200213466_5GACdelG-224131-neg-i	-	TGAGCTGAAGAGGGCCAGTG	TG	NG	GAC	G	5	TGGCCCTCTTCAG	AGACAGCTTGGGACAC	16	AGACAGCTTGGGACACTGGCCCTCTTCAG	0.62	Deletion
SATB2	224131	NA	chr2-200213464-200213466_7GACdelG-224131-neg-i	-	GATGAGCTGAAGAGGGCCAG	TG	NG	GAC	G	7	GCCCTCTTCAGCT	ACAGCTTGGGACACTG	16	ACAGCTTGGGACACTGGCCCTCTTCAGCT	0.62	Deletion
SATB2	224131	NA	chr2-200213464-200213466_9GACdelG-224131-neg-i	-	GAGATGAGCTGAAGAGGGCC	AG	NG	GAC	G	9	CCTCTTCAGCTCA	AGCTTGGGACACTGGC	16	AGCTTGGGACACTGGCCCTCTTCAGCTCA	0.54	Deletion
SATB2	224131	NA	chr2-200213464-200213466_13GACdelG-224131-neg-i	-	GTCAGAGATGAGCTGAAGAG	GG	NG	GAC	G	13	TTCAGCTCATCTC	TGGGACACTGGCCCTC	16	TGGGACACTGGCCCTCTTCAGCTCATCTC	0.46	Deletion
SATB2	224131	53.3835	chr2-200213464-200213466_14GACdelG-224131-neg-i	-	AGTCAGAGATGAGCTGAAGA	GG	NG	GAC	G	14	TCAGCTCATCTCT	GGGACACTGGCCCTCT	16	GGGACACTGGCCCTCTTCAGCTCATCTCT	0.46	Deletion
SATB2	224131	51.2057	chr2-200213464-200213466_15GACdelG-224131-neg-i	-	AAGTCAGAGATGAGCTGAAG	AG	NG	GAC	G	15	CAGCTCATCTCTG	GGACACTGGCCCTCTT	16	GGACACTGGCCCTCTTCAGCTCATCTCTG	0.54	Deletion
SATB2	452556	87.094	chr2-200213701-200213702_9GAdelG-452556-pos-i	+	TACAAGTTGTGGACTAAGCT	GG	NG	GA	G	9	AGTTGTGGACTAA	GCTGGGGAGAAGAAGA	16	TCTTCTTCTCCCCAGCTTAGTCCACAACT	0.38	Deletion
SATB2	452556	84.6287	chr2-200213701-200213702_8GAdelG-452556-pos-i	+	ACAAGTTGTGGACTAAGCTG	GG	NG	GA	G	8	GTTGTGGACTAAG	CTGGGGAGAAGAAGAC	16	GTCTTCTTCTCCCCAGCTTAGTCCACAAC	0.46	Deletion
SATB2	452556	NA	chr2-200213701-200213702_7GAdelG-452556-pos-i	+	CAAGTTGTGGACTAAGCTGG	GG	NG	GA	G	7	TTGTGGACTAAGC	TGGGGAGAAGAAGACC	16	GGTCTTCTTCTCCCCAGCTTAGTCCACAA	0.46	Deletion
SATB2	452556	NA	chr2-200213701-200213702_1GAdelG-452556-pos-i	+	GTGGACTAAGCTGGGGAGAA	AG	NG	GA	G	1	ACTAAGCTGGGGA	GAAGAAGACCAGGGCT	16	AGCCCTGGTCTTCTTCTCCCCAGCTTAGT	0.54	Deletion
SATB2	452556	NA	chr2-200213701-200213702_13GAdelG-452556-neg-i	-	TACAGCCCATCATGAGCCCT	GG	NG	GA	G	13	GCTCATGATGGGC	GGAGAAGAAGACCAGG	16	GGAGAAGAAGACCAGGGCTCATGATGGGC	0.62	Deletion
SATB2	452556	76.8638	chr2-200213701-200213702_14GAdelG-452556-neg-i	-	TTACAGCCCATCATGAGCCC	TG	NG	GA	G	14	CTCATGATGGGCT	GAGAAGAAGACCAGGG	16	GAGAAGAAGACCAGGGCTCATGATGGGCT	0.54	Deletion
SATB2	521394	NA	chr2-200213787-200213789_14CTGdelC-521394-pos-i	+	AGTACTGTGGTGAATTTGGC	TG	NG	CTG	C	14	CTGTGGTGAATTT	GGCTGTGAGGAGACTT	16	AAGTCTCCTCACAGCCAAATTCACCACAG	0.38	Deletion
SATB2	521394	65.9826	chr2-200213787-200213789_10CTGdelC-521394-pos-i	+	CTGTGGTGAATTTGGCTGTG	AG	NG	CTG	C	10	GGTGAATTTGGCT	GTGAGGAGACTTCGTT	16	AACGAAGTCTCCTCACAGCCAAATTCACC	0.46	Deletion
SATB2	521394	NA	chr2-200213787-200213789_7CTGdelC-521394-pos-i	+	TGGTGAATTTGGCTGTGAGG	AG	NG	CTG	C	7	GAATTTGGCTGTG	AGGAGACTTCGTTGGT	16	ACCAACGAAGTCTCCTCACAGCCAAATTC	0.46	Deletion
SATB2	521394	NA	chr2-200213787-200213789_3CTGdelC-521394-pos-i	+	GAATTTGGCTGTGAGGAGAC	TG	NG	CTG	C	3	TTGGCTGTGAGGA	GACTTCGTTGGTTTTC	16	GAAAACCAACGAAGTCTCCTCACAGCCAA	0.54	Deletion
SATB2	419365	NA	chr2-200245201-200245202_1CTdelC-419365-pos-i	+	GCAGGCAAGTCTTCCAACTT	TG	NG	CT	C	1	GCAAGTCTTCCAA	CTTGAACAACTGCAAA	16	TTTGCAGTTGTTCAAGTTGGAAGACTTGC	0.46	Deletion
SATB2	504250	78.5027	chr2-200246520-200246521_15TCdelT-504250-pos-i	+	GCATCTGTCACATAACTGAG	GG	NG	TC	T	15	CTGTCACATAACT	GAGGGGGAGAGGGTTC	16	GAACCCTCTCCCCCTCAGTTATGTGACAG	0.38	Deletion
SATB2	504250	80.4942	chr2-200246520-200246521_14TCdelT-504250-pos-i	+	CATCTGTCACATAACTGAGG	GG	NG	TC	T	14	TGTCACATAACTG	AGGGGGAGAGGGTTCA	16	TGAACCCTCTCCCCCTCAGTTATGTGACA	0.38	Deletion
SATB2	504250	NA	chr2-200246520-200246521_13TCdelT-504250-pos-i	+	ATCTGTCACATAACTGAGGG	GG	NG	TC	T	13	GTCACATAACTGA	GGGGGAGAGGGTTCAC	16	GTGAACCCTCTCCCCCTCAGTTATGTGAC	0.38	Deletion
SATB2	504250	NA	chr2-200246520-200246521_11TCdelT-504250-pos-i	+	CTGTCACATAACTGAGGGGG	AG	NG	TC	T	11	CACATAACTGAGG	GGGAGAGGGTTCACCT	16	AGGTGAACCCTCTCCCCCTCAGTTATGTG	0.46	Deletion
SATB2	504250	69.4326	chr2-200246520-200246521_9TCdelT-504250-pos-i	+	GTCACATAACTGAGGGGGAG	AG	NG	TC	T	9	CATAACTGAGGGG	GAGAGGGTTCACCTTC	16	GAAGGTGAACCCTCTCCCCCTCAGTTATG	0.54	Deletion
SATB2	504250	66.6159	chr2-200246520-200246521_8TCdelT-504250-pos-i	+	TCACATAACTGAGGGGGAGA	GG	NG	TC	T	8	ATAACTGAGGGGG	AGAGGGTTCACCTTCC	16	GGAAGGTGAACCCTCTCCCCCTCAGTTAT	0.54	Deletion
SATB2	504250	NA	chr2-200246520-200246521_7TCdelT-504250-pos-i	+	CACATAACTGAGGGGGAGAG	GG	NG	TC	T	7	TAACTGAGGGGGA	GAGGGTTCACCTTCCC	16	GGGAAGGTGAACCCTCTCCCCCTCAGTTA	0.54	Deletion
SATB2	504250	NA	chr2-200246520-200246521_5TCdelT-504250-neg-i	-	AATAATCAAGCTGGGAAGGT	GG	NG	TC	T	5	TTCCCAGCTTGAT	GGGGAGAGGGTTCACC	16	GGGGAGAGGGTTCACCTTCCCAGCTTGAT	0.46	Deletion
SATB2	504250	44.9263	chr2-200246520-200246521_6TCdelT-504250-neg-i	-	GAATAATCAAGCTGGGAAGG	TG	NG	TC	T	6	TCCCAGCTTGATT	GGGAGAGGGTTCACCT	16	GGGAGAGGGTTCACCTTCCCAGCTTGATT	0.46	Deletion
SATB2	504250	NA	chr2-200246520-200246521_8TCdelT-504250-neg-i	-	AGGAATAATCAAGCTGGGAA	GG	NG	TC	T	8	CCAGCTTGATTAT	GAGAGGGTTCACCTTC	16	GAGAGGGTTCACCTTCCCAGCTTGATTAT	0.38	Deletion
SATB2	504250	80.012	chr2-200246520-200246521_14TCdelT-504250-neg-i	-	CTGTGCAGGAATAATCAAGC	TG	NG	TC	T	14	TGATTATTCCTGC	GTTCACCTTCCCAGCT	16	GTTCACCTTCCCAGCTTGATTATTCCTGC	0.38	Deletion
CASP8	7761	NA	chr2-202149960-202149962_3CTGdelC-7761-pos-i	+	GGATGGCCACTGTGAATAAC	TG	NG	CTG	C	3	GGCCACTGTGAAT	AACTGTTTCCTACCGA	16	TCGGTAGGAAACAGTTATTCACAGTGGCC	0.54	Deletion
CASP8	7761	NA	chr2-202149960-202149962_1CTGdelC-7761-pos-i	+	ATGGCCACTGTGAATAACTG	TG	NG	CTG	C	1	CCACTGTGAATAA	CTGTTTCCTACCGAAA	16	TTTCGGTAGGAAACAGTTATTCACAGTGG	0.38	Deletion
CASP8	7761	NA	chr2-202149960-202149962_11CTGdelC-7761-neg-i	-	CCCTCTGCAGGGTTTCGGTA	GG	NG	CTG	C	11	CGAAACCCTGCAG	AATAACTGTTTCCTAC	16	AATAACTGTTTCCTACCGAAACCCTGCAG	0.62	Deletion
CASP8	7761	87.4013	chr2-202149960-202149962_12CTGdelC-7761-neg-i	-	TCCCTCTGCAGGGTTTCGGT	AG	NG	CTG	C	12	GAAACCCTGCAGA	ATAACTGTTTCCTACC	16	ATAACTGTTTCCTACCGAAACCCTGCAGA	0.54	Deletion
ALS2	4412	NA	chr2-202569293-202569294_6GAdelG-4412-neg-i	-	ACCCCATCAGACAAACTTAA	GG	NG	GA	G	6	AGTTTGTCTGATG	TCTGCTGGATGCCTTA	16	TCTGCTGGATGCCTTAAGTTTGTCTGATG	0.38	Deletion
ALS2	4406	NA	chr2-202611418-202611420_3CAGdelC-4406-neg-i	-	TGCAGGCAGGGATTATTCCC	TG	NG	CAG	C	3	AATAATCCCTGCC	TATCCACTAAAAACGG	16	TATCCACTAAAAACGGAATAATCCCTGCC	0.46	Deletion
ALS2	4406	NA	chr2-202611418-202611420_14CAGdelC-4406-neg-i	-	TGGAGCATAGCTGCAGGCAG	GG	NG	CAG	C	14	CCTGCAGCTATGC	AACGGAATAATCCCTG	16	AACGGAATAATCCCTGCCTGCAGCTATGC	0.62	Deletion
ALS2	4406	54.6656	chr2-202611418-202611420_15CAGdelC-4406-neg-i	-	CTGGAGCATAGCTGCAGGCA	GG	NG	CAG	C	15	CTGCAGCTATGCT	ACGGAATAATCCCTGC	16	ACGGAATAATCCCTGCCTGCAGCTATGCT	0.54	Deletion
ALS2	4407	NA	chr2-202622167-202622169_14CCTdelC-4407-pos-i	+	ATCCAGGGAGGGAGAGTCTT	CG	NG	CCT	C	14	AGGGAGGGAGAGT	CTTCGACTGCCTCCCT	16	AGGGAGGCAGTCGAAGACTCTCCCTCCCT	0.62	Deletion
ALS2	4407	NA	chr2-202622167-202622169_10CCTdelC-4407-pos-i	+	AGGGAGGGAGAGTCTTCGAC	TG	NG	CCT	C	10	AGGGAGAGTCTTC	GACTGCCTCCCTGTTT	16	AAACAGGGAGGCAGTCGAAGACTCTCCCT	0.54	Deletion
ALS2	241308	NA	chr2-202622167-202622171_14CCTCTdelC-241308-pos-i	+	ATCCAGGGAGGGAGAGTCTT	CG	NG	CCTCT	C	14	AGGGAGGGAGAGT	CTTCGACTGCCTCCGT	16	ACGGAGGCAGTCGAAGACTCTCCCTCCCT	0.62	Deletion
ALS2	241308	NA	chr2-202622167-202622171_10CCTCTdelC-241308-pos-i	+	AGGGAGGGAGAGTCTTCGAC	TG	NG	CCTCT	C	10	AGGGAGAGTCTTC	GACTGCCTCCGTTTCT	16	AGAAACGGAGGCAGTCGAAGACTCTCCCT	0.54	Deletion
ALS2	241308	20.2739	chr2-202622167-202622171_1CCTCTdelC-241308-neg-i	-	ATCAGAGAAGAAGAAACAGA	GG	NG	CCTCT	C	1	GTTTCTTCTTCTC	GTCTTCGACTGCCTCC	16	GTCTTCGACTGCCTCCGTTTCTTCTTCTC	0.38	Deletion
ALS2	241308	NA	chr2-202622167-202622171_4CCTCTdelC-241308-neg-i	-	GATATCAGAGAAGAAGAAAC	AG	NG	CCTCT	C	4	TCTTCTTCTCTGA	TTCGACTGCCTCCGTT	16	TTCGACTGCCTCCGTTTCTTCTTCTCTGA	0.38	Deletion
ALS2	241308	NA	chr2-202622167-202622171_10CCTCTdelC-241308-neg-i	-	CTTGTGGATATCAGAGAAGA	AG	NG	CCTCT	C	10	TCTCTGATATCCA	TGCCTCCGTTTCTTCT	16	TGCCTCCGTTTCTTCTTCTCTGATATCCA	0.38	Deletion
ALS2	4411	57.3825	chr2-202625708-202625710_15GTAdelG-4411-pos-i	+	TCATTGACTGCTTGGGTGTC	AG	NG	GTA	G	15	TGACTGCTTGGGT	GTCAGGGTATGATGGT	16	ACCATCATACCCTGACACCCAAGCAGTCA	0.54	Deletion
ALS2	4411	NA	chr2-202625708-202625710_13GTAdelG-4411-pos-i	+	ATTGACTGCTTGGGTGTCAG	GG	NG	GTA	G	13	ACTGCTTGGGTGT	CAGGGTATGATGGTGT	16	ACACCATCATACCCTGACACCCAAGCAGT	0.54	Deletion
ALS2	4411	NA	chr2-202625708-202625710_9GTAdelG-4411-pos-i	+	ACTGCTTGGGTGTCAGGGTA	TG	NG	GTA	G	9	CTTGGGTGTCAGG	GTATGATGGTGTTTCT	16	AGAAACACCATCATACCCTGACACCCAAG	0.62	Deletion
ALS2	4411	66.3333	chr2-202625708-202625710_6GTAdelG-4411-pos-i	+	GCTTGGGTGTCAGGGTATGA	TG	NG	GTA	G	6	GGGTGTCAGGGTA	TGATGGTGTTTCTGGC	16	GCCAGAAACACCATCATACCCTGACACCC	0.62	Deletion
ALS2	4411	NA	chr2-202625708-202625710_5GTAdelG-4411-pos-i	+	CTTGGGTGTCAGGGTATGAT	GG	NG	GTA	G	5	GGTGTCAGGGTAT	GATGGTGTTTCTGGCA	16	TGCCAGAAACACCATCATACCCTGACACC	0.54	Deletion
ALS2	419009	NA	chr2-202625978-202625982_1CTTCTdelC-419009-neg-i	-	ATTACTATGACTGACAAAGA	AG	NG	CTTCT	C	1	TTGTCAGTCATAG	ATATAATCACATGGTC	16	ATATAATCACATGGTCTTGTCAGTCATAG	0.38	Deletion
ALS2	419009	NA	chr2-202625978-202625982_14CTTCTdelC-419009-neg-i	-	CAGCCAGCTCTTGATTACTA	TG	NG	CTTCT	C	14	TAATCAAGAGCTG	GTCTTGTCAGTCATAG	16	GTCTTGTCAGTCATAGTAATCAAGAGCTG	0.38	Deletion
ALS2	4414	NA	chr2-202626163-202626164_8GTdelG-4414-pos-i	+	TGCGGCTTTGTCACTGGGAA	GG	NG	GT	G	8	GCTTTGTCACTGG	GAAGGCAGGGTAATGA	16	TCATTACCCTGCCTTCCCAGTGACAAAGC	0.54	Deletion
ALS2	4414	NA	chr2-202626163-202626164_5GTdelG-4414-pos-i	+	GGCTTTGTCACTGGGAAGGC	AG	NG	GT	G	5	TTGTCACTGGGAA	GGCAGGGTAATGAGAC	16	GTCTCATTACCCTGCCTTCCCAGTGACAA	0.46	Deletion
ALS2	4414	39.3431	chr2-202626163-202626164_3GTdelG-4414-pos-i	+	CTTTGTCACTGGGAAGGCAG	TG	NG	GT	G	3	GTCACTGGGAAGG	CAGGGTAATGAGACCC	16	GGGTCTCATTACCCTGCCTTCCCAGTGAC	0.62	Deletion
ALS2	4414	NA	chr2-202626163-202626164_2GTdelG-4414-pos-i	+	TTTGTCACTGGGAAGGCAGT	GG	NG	GT	G	2	TCACTGGGAAGGC	AGGGTAATGAGACCCA	16	TGGGTCTCATTACCCTGCCTTCCCAGTGA	0.62	Deletion
ALS2	4414	NA	chr2-202626163-202626164_2GTdelG-4414-neg-i	-	CAGTTGGGTCTCATTACCAC	TG	NG	GT	G	2	GTAATGAGACCCA	TCACTGGGAAGGCAGG	16	TCACTGGGAAGGCAGGGTAATGAGACCCA	0.46	Deletion
ALS2	4405	NA	chr2-202631988-202631989_10CTdelC-4405-pos-i	+	AAGAACTCCATGTTTCACTC	CG	NG	CT	C	10	ACTCCATGTTTCA	CTCCGAGGGCGCCTGC	16	GCAGGCGCCCTCGGAGTGAAACATGGAGT	0.38	Deletion
ALS2	4405	90.6002	chr2-202631988-202631989_8CTdelC-4405-pos-i	+	GAACTCCATGTTTCACTCCG	AG	NG	CT	C	8	TCCATGTTTCACT	CCGAGGGCGCCTGCAA	16	TTGCAGGCGCCCTCGGAGTGAAACATGGA	0.38	Deletion
ALS2	4405	94.2336	chr2-202631988-202631989_7CTdelC-4405-pos-i	+	AACTCCATGTTTCACTCCGA	GG	NG	CT	C	7	CCATGTTTCACTC	CGAGGGCGCCTGCAAA	16	TTTGCAGGCGCCCTCGGAGTGAAACATGG	0.46	Deletion
ALS2	4405	NA	chr2-202631988-202631989_11CTdelC-4405-neg-i	-	CTGGGGAGGAAAGACTGTTT	TG	NG	CT	C	11	CAGTCTTTCCTCC	GAGGGCGCCTGCAAAA	16	GAGGGCGCCTGCAAAACAGTCTTTCCTCC	0.54	Deletion
BMPR2	425677	NA	chr2-203242211-203242216_7TGCAGCdelT-425677-pos-i	+	TGGCCCAGGGATGACTTCCT	CG	NG	TGCAGC	T	7	CCAGGGATGACTT	CCTCGCTGGCCCTGGC	16	GCCAGGGCCAGCGAGGAAGTCATCCCTGG	0.54	Deletion
BMPR2	425677	NA	chr2-203242211-203242216_1TGCAGCdelT-425677-pos-i	+	AGGGATGACTTCCTCGCTGC	AG	NG	TGCAGC	T	1	ATGACTTCCTCGC	TGGCCCTGGCGGGTGC	16	GCACCCGCCAGGGCCAGCGAGGAAGTCAT	0.54	Deletion
BMPR2	425678	NA	chr2-203242216-203242217_12CGdelC-425678-pos-i	+	TGGCCCAGGGATGACTTCCT	CG	NG	CG	C	12	CCAGGGATGACTT	CCTCGCTGCAGCGCCC	16	GGGCGCTGCAGCGAGGAAGTCATCCCTGG	0.54	Deletion
BMPR2	425678	87.1375	chr2-203242216-203242217_4CGdelC-425678-pos-i	+	GGATGACTTCCTCGCTGCAG	CG	NG	CG	C	4	GACTTCCTCGCTG	CAGCGCCCTGGCGGGT	16	ACCCGCCAGGGCGCTGCAGCGAGGAAGTC	0.62	Deletion
BMPR2	425679	NA	chr2-203242218-203242226_11GCCCTGGCGdelA-425679-pos-i	+	CCCAGGGATGACTTCCTCGC	TG	NG	GCCCTGGCG	A	11	GGGATGACTTCCT	CGCTGCAGCGAGGTGC	16	GCACCTCGCTGCAGCGAGGAAGTCATCCC	0.54	Deletion
BMPR2	425679	NA	chr2-203242218-203242226_8GCCCTGGCGdelA-425679-pos-i	+	AGGGATGACTTCCTCGCTGC	AG	NG	GCCCTGGCG	A	8	ATGACTTCCTCGC	TGCAGCGAGGTGCCCT	16	AGGGCACCTCGCTGCAGCGAGGAAGTCAT	0.54	Deletion
BMPR2	425679	NA	chr2-203242218-203242226_5GCCCTGGCGdelA-425679-pos-i	+	GATGACTTCCTCGCTGCAGC	GG	NG	GCCCTGGCG	A	5	ACTTCCTCGCTGC	AGCGAGGTGCCCTGGC	16	GCCAGGGCACCTCGCTGCAGCGAGGAAGT	0.62	Deletion
BMPR2	425679	NA	chr2-203242218-203242226_10GCCCTGGCGdelA-425679-neg-i	-	GGATGGTCCATGGTAGCCAG	GG	NG	GCCCTGGCG	A	10	GCTACCATGGACC	GCAGCGAGGTGCCCTG	16	GCAGCGAGGTGCCCTGGCTACCATGGACC	0.62	Deletion
BMPR2	425679	80.1328	chr2-203242218-203242226_12GCCCTGGCGdelA-425679-neg-i	-	CAGGATGGTCCATGGTAGCC	AG	NG	GCCCTGGCG	A	12	TACCATGGACCAT	AGCGAGGTGCCCTGGC	16	AGCGAGGTGCCCTGGCTACCATGGACCAT	0.46	Deletion
BMPR2	8814	NA	chr2-203242239-203242240_5ACdelA-8814-neg-i	-	TGACCAGCAGGATGGTCCAT	GG	NG	AC	A	5	GACCATCCTGCTG	GTGCCCTGGCTACATG	16	GTGCCCTGGCTACATGGACCATCCTGCTG	0.62	Deletion
BMPR2	8814	69.8948	chr2-203242239-203242240_6ACdelA-8814-neg-i	-	CTGACCAGCAGGATGGTCCA	TG	NG	AC	A	6	ACCATCCTGCTGG	TGCCCTGGCTACATGG	16	TGCCCTGGCTACATGGACCATCCTGCTGG	0.62	Deletion
BMPR2	8814	NA	chr2-203242239-203242240_12ACdelA-8814-neg-i	-	GCAGTGCTGACCAGCAGGAT	GG	NG	AC	A	12	CTGCTGGTCAGCA	GGCTACATGGACCATC	16	GGCTACATGGACCATCCTGCTGGTCAGCA	0.62	Deletion
BMPR2	8814	63.1706	chr2-203242239-203242240_13ACdelA-8814-neg-i	-	CGCAGTGCTGACCAGCAGGA	TG	NG	AC	A	13	TGCTGGTCAGCAC	GCTACATGGACCATCC	16	GCTACATGGACCATCCTGCTGGTCAGCAC	0.62	Deletion
BMPR2	425703	85.2466	chr2-203329557-203329558_12TGdelT-425703-pos-i	+	TAGCTTCGCAGAATCAAGAA	CG	NG	TG	T	12	TTCGCAGAATCAA	GAACGGCTATGTCGTT	16	AACGACATAGCCGTTCTTGATTCTGCGAA	0.38	Deletion
BMPR2	425703	NA	chr2-203329557-203329558_11TGdelT-425703-pos-i	+	AGCTTCGCAGAATCAAGAAC	GG	NG	TG	T	11	TCGCAGAATCAAG	AACGGCTATGTCGTTT	16	AAACGACATAGCCGTTCTTGATTCTGCGA	0.46	Deletion
BMPR2	425703	NA	chr2-203329557-203329558_6TGdelT-425703-pos-i	+	CGCAGAATCAAGAACGGCTA	TG	NG	TG	T	6	GAATCAAGAACGG	CTATGTCGTTTAAAGA	16	TCTTTAAACGACATAGCCGTTCTTGATTC	0.46	Deletion
BMPR2	425703	NA	chr2-203329557-203329558_4TGdelT-425703-pos-i	+	CAGAATCAAGAACGGCTATG	TG	NG	TG	T	4	ATCAAGAACGGCT	ATGTCGTTTAAAGATC	16	GATCTTTAAACGACATAGCCGTTCTTGAT	0.46	Deletion
BMPR2	425703	NA	chr2-203329557-203329558_6TGdelT-425703-neg-i	-	TGCTGATACGGATCTTTAAA	CG	NG	TG	T	6	AAAGATCCGTATC	AACGGCTATGTCGTTT	16	AACGGCTATGTCGTTTAAAGATCCGTATC	0.38	Deletion
BMPR2	425704	NA	chr2-203329569-203329570_7TCdelT-425704-pos-i	+	GAACGGCTATGTGCGTTTAA	AG	NG	TC	T	7	GGCTATGTGCGTT	TAAAGATCGTATCAGC	16	GCTGATACGATCTTTAAACGCACATAGCC	0.54	Deletion
BMPR2	425704	NA	chr2-203329569-203329570_2TCdelT-425704-pos-i	+	GCTATGTGCGTTTAAAGATC	CG	NG	TC	T	2	TGTGCGTTTAAAG	ATCGTATCAGCAAGAC	16	GTCTTGCTGATACGATCTTTAAACGCACA	0.38	Deletion
BMPR2	425704	NA	chr2-203329569-203329570_5TCdelT-425704-neg-i	-	TCCCAAGGTCTTGCTGATAC	GG	NG	TC	T	5	TCAGCAAGACCTT	GCGTTTAAAGATCGTA	16	GCGTTTAAAGATCGTATCAGCAAGACCTT	0.46	Deletion
BMPR2	425704	NA	chr2-203329569-203329570_11TCdelT-425704-neg-i	-	CACCTATCCCAAGGTCTTGC	TG	NG	TC	T	11	AGACCTTGGGATA	AAAGATCGTATCAGCA	16	AAAGATCGTATCAGCAAGACCTTGGGATA	0.46	Deletion
BMPR2	425704	NA	chr2-203329569-203329570_14TCdelT-425704-neg-i	-	TCTCACCTATCCCAAGGTCT	TG	NG	TC	T	14	CCTTGGGATAGGT	GATCGTATCAGCAAGA	16	GATCGTATCAGCAAGACCTTGGGATAGGT	0.54	Deletion
BMPR2	425708	NA	chr2-203329606-203329608_14ATCdelA-425708-pos-i	+	CAGCAAGACCTTGGGATAGG	TG	NG	ATC	A	14	AAGACCTTGGGAT	AGGTGAGAGTAGAATC	16	GATTCTACTCTCACCTATCCCAAGGTCTT	0.46	Deletion
BMPR2	425708	NA	chr2-203329606-203329608_12ATCdelA-425708-pos-i	+	GCAAGACCTTGGGATAGGTG	AG	NG	ATC	A	12	GACCTTGGGATAG	GTGAGAGTAGAATCTC	16	GAGATTCTACTCTCACCTATCCCAAGGTC	0.54	Deletion
BMPR2	425708	NA	chr2-203329606-203329608_10ATCdelA-425708-pos-i	+	AAGACCTTGGGATAGGTGAG	AG	NG	ATC	A	10	CCTTGGGATAGGT	GAGAGTAGAATCTCAT	16	ATGAGATTCTACTCTCACCTATCCCAAGG	0.54	Deletion
BMPR2	425708	NA	chr2-203329606-203329608_7ATCdelA-425708-pos-i	+	ACCTTGGGATAGGTGAGAGT	AG	NG	ATC	A	7	TGGGATAGGTGAG	AGTAGAATCTCATGAA	16	TTCATGAGATTCTACTCTCACCTATCCCA	0.54	Deletion
BMPR2	425709	NA	chr2-203329620-203329621_9TGdelT-425709-neg-i	-	CTACCTTTCGAGCATAATAT	TG	NG	TG	T	9	TTATGCTCGAAAG	ATGAAAATGGACAATA	16	ATGAAAATGGACAATATTATGCTCGAAAG	0.38	Deletion
BMPR2	425731	NA	chr2-203329701-203329708_10AGGCAAGTdelA-425731-neg-i	-	CAGTCATTTCAGGTAAGGAA	AG	NG	AGGCAAGT	A	10	CTTACCTGAAATG	AAAACAAGATACTTTC	16	AAAACAAGATACTTTCCTTACCTGAAATG	0.38	Deletion
BMPR2	425731	67.4599	chr2-203329701-203329708_15AGGCAAGTdelA-425731-neg-i	-	AAACACAGTCATTTCAGGTA	AG	NG	AGGCAAGT	A	15	CTGAAATGACTGT	AAGATACTTTCCTTAC	16	AAGATACTTTCCTTACCTGAAATGACTGT	0.38	Deletion
BMPR2	425732	NA	chr2-203329703-203329704_14GCdelG-425732-neg-i	-	CAGTCATTTCAGGTAAGGAA	AG	NG	GC	G	14	CTTACCTGAAATG	AGGAAGTGATACTTTC	16	AGGAAGTGATACTTTCCTTACCTGAAATG	0.38	Deletion
BMPR2	425764	NA	chr2-203332337-203332339_7TTCdelT-425764-pos-i	+	CAATTCAGAATGGAACATAC	CG	NG	TTC	T	7	TCAGAATGGAACA	TACCGTTTGCTGTTGT	16	ACAACAGCAAACGGTATGTTCCATTCTGA	0.38	Deletion
BMPR2	425764	NA	chr2-203332337-203332339_1TTCdelT-425764-pos-i	+	AGAATGGAACATACCGTTTC	TG	NG	TTC	T	1	TGGAACATACCGT	TTGCTGTTGTAGCACA	16	TGTGCTACAACAGCAAACGGTATGTTCCA	0.46	Deletion
BMPR2	425764	NA	chr2-203332337-203332339_5TTCdelT-425764-neg-i	-	TAAATCTGTGCTACAACAGC	AG	NG	TTC	T	5	GTTGTAGCACAGA	GAACATACCGTTTGCT	16	GAACATACCGTTTGCTGTTGTAGCACAGA	0.46	Deletion
BMPR2	425769	NA	chr2-203332346-203332347_10TGdelT-425769-pos-i	+	AGAATGGAACATACCGTTTC	TG	NG	TG	T	10	TGGAACATACCGT	TTCTGCTGTTTAGCAC	16	GTGCTAAACAGCAGAAACGGTATGTTCCA	0.46	Deletion
BMPR2	425769	NA	chr2-203332346-203332347_7TGdelT-425769-pos-i	+	ATGGAACATACCGTTTCTGC	TG	NG	TG	T	7	AACATACCGTTTC	TGCTGTTTAGCACAGA	16	TCTGTGCTAAACAGCAGAAACGGTATGTT	0.38	Deletion
BMPR2	425769	NA	chr2-203332346-203332347_4TGdelT-425769-pos-i	+	GAACATACCGTTTCTGCTGT	TG	NG	TG	T	4	ATACCGTTTCTGC	TGTTTAGCACAGATTT	16	AAATCTGTGCTAAACAGCAGAAACGGTAT	0.46	Deletion
BMPR2	425771	NA	chr2-203332348-203332349_12TAdelT-425771-pos-i	+	AGAATGGAACATACCGTTTC	TG	NG	TA	T	12	TGGAACATACCGT	TTCTGCTGTTGTGCAC	16	GTGCACAACAGCAGAAACGGTATGTTCCA	0.46	Deletion
BMPR2	425771	NA	chr2-203332348-203332349_9TAdelT-425771-pos-i	+	ATGGAACATACCGTTTCTGC	TG	NG	TA	T	9	AACATACCGTTTC	TGCTGTTGTGCACAGA	16	TCTGTGCACAACAGCAGAAACGGTATGTT	0.38	Deletion
BMPR2	425771	NA	chr2-203332348-203332349_6TAdelT-425771-pos-i	+	GAACATACCGTTTCTGCTGT	TG	NG	TA	T	6	ATACCGTTTCTGC	TGTTGTGCACAGATTT	16	AAATCTGTGCACAACAGCAGAAACGGTAT	0.46	Deletion
BMPR2	425772	NA	chr2-203332350-203332352_14GCAdelG-425772-pos-i	+	AGAATGGAACATACCGTTTC	TG	NG	GCA	G	14	TGGAACATACCGT	TTCTGCTGTTGTAGCA	16	TGCTACAACAGCAGAAACGGTATGTTCCA	0.46	Deletion
BMPR2	425772	NA	chr2-203332350-203332352_11GCAdelG-425772-pos-i	+	ATGGAACATACCGTTTCTGC	TG	NG	GCA	G	11	AACATACCGTTTC	TGCTGTTGTAGCAGAT	16	ATCTGCTACAACAGCAGAAACGGTATGTT	0.38	Deletion
BMPR2	425772	NA	chr2-203332350-203332352_8GCAdelG-425772-pos-i	+	GAACATACCGTTTCTGCTGT	TG	NG	GCA	G	8	ATACCGTTTCTGC	TGTTGTAGCAGATTTA	16	TAAATCTGCTACAACAGCAGAAACGGTAT	0.46	Deletion
BMPR2	425772	NA	chr2-203332350-203332352_5GCAdelG-425772-pos-i	+	CATACCGTTTCTGCTGTTGT	AG	NG	GCA	G	5	CCGTTTCTGCTGT	TGTAGCAGATTTATGT	16	ACATAAATCTGCTACAACAGCAGAAACGG	0.54	Deletion
BMPR2	425775	NA	chr2-203332392-203332393_11CTdelC-425775-neg-i	-	TTACTTACTGAGTGGTGTTG	TG	NG	CT	C	11	CACCACTCAGTAA	TCCACCCCTGACACAA	16	TCCACCCCTGACACAACACCACTCAGTAA	0.46	Deletion
BMPR2	425776	NA	chr2-203332397-203332399_5GACdelG-425776-neg-i	-	TTACTTACTGAGTGGTGTTG	TG	NG	GAC	G	5	CACCACTCAGTAA	TTCCACCTCCTGACAA	16	TTCCACCTCCTGACAACACCACTCAGTAA	0.46	Deletion
BMPR2	425777	NA	chr2-203332397-203332402_4GACACAdelG-425777-neg-i	-	CTTTACTTACTGAGTGGTGT	TG	NG	GACACA	G	4	CCACTCAGTAAGT	TTTCCACCTCCTGACA	16	TTTCCACCTCCTGACACCACTCAGTAAGT	0.46	Deletion
BMPR2	425782	NA	chr2-203332411-203332415_3CAGTAdelC-425782-pos-i	+	CTCCTGACACAACACCACTC	AG	NG	CAGTA	C	3	TGACACAACACCA	CTCAGTAAAGTAACCA	16	TGGTTACTTTACTGAGTGGTGTTGTGTCA	0.46	Deletion
BMPR2	425791	NA	chr2-203378455-203378456_3ATdelA-425791-neg-i	-	ATTGTCTCATCTCGGTTAAA	TG	NG	AT	A	3	AACCGAGATGAGA	GTCCACCTCATTCATT	16	GTCCACCTCATTCATTAACCGAGATGAGA	0.46	Deletion
BMPR2	425795	NA	chr2-203378519-203378520_9GTdelG-425795-pos-i	+	AGTCTCTGTATTAGCTGTTT	TG	NG	GT	G	9	TCTGTATTAGCTG	TTTTGATAGTGCCTTA	16	TAAGGCACTATCAAAACAGCTAATACAGA	0.38	Deletion
BMPR2	425795	67.1863	chr2-203378519-203378520_9GTdelG-425795-neg-i	-	CATTCTGTATCCAAAGCATA	AG	NG	GT	G	9	GCTTTGGATACAG	TTTGATAGTGCCTTAT	16	TTTGATAGTGCCTTATGCTTTGGATACAG	0.46	Deletion
BMPR2	425799	NA	chr2-203378550-203378551_10CAdelC-425799-pos-i	+	CTTATGCTTTGGATACAGAA	TG	NG	CA	C	10	TGCTTTGGATACA	GAATGTTGACGGTAAA	16	TTTACCGTCAACATTCTGTATCCAAAGCA	0.38	Deletion
BMPR2	425806	NA	chr2-203379688-203379690_11CTGdelC-425806-pos-i	+	TCCGAACCCTCTCTTGATCT	AG	NG	CTG	C	11	AACCCTCTCTTGA	TCTAGATAATCAAACT	16	AGTTTGATTATCTAGATCAAGAGAGGGTT	0.46	Deletion
BMPR2	425806	NA	chr2-203379688-203379690_3CTGdelC-425806-neg-i	-	AACTTACCTCCAACAGTTTC	AG	NG	CTG	C	3	ACTGTTGGAGGTA	TGATCTAGATAATCAA	16	TGATCTAGATAATCAAACTGTTGGAGGTA	0.46	Deletion
BMPR2	425806	NA	chr2-203379688-203379690_9CTGdelC-425806-neg-i	-	ACGGCAAACTTACCTCCAAC	AG	NG	CTG	C	9	GGAGGTAAGTTTG	AGATAATCAAACTGTT	16	AGATAATCAAACTGTTGGAGGTAAGTTTG	0.46	Deletion
BMPR2	425807	NA	chr2-203379690-203379691_13GAdelG-425807-pos-i	+	TCCGAACCCTCTCTTGATCT	AG	NG	GA	G	13	AACCCTCTCTTGA	TCTAGATAATCTGAAC	16	GTTCAGATTATCTAGATCAAGAGAGGGTT	0.46	Deletion
BMPR2	425807	NA	chr2-203379690-203379691_2GAdelG-425807-neg-i	-	AACTTACCTCCAACAGTTTC	AG	NG	GA	G	2	ACTGTTGGAGGTA	GATCTAGATAATCTGA	16	GATCTAGATAATCTGAACTGTTGGAGGTA	0.46	Deletion
BMPR2	425807	NA	chr2-203379690-203379691_8GAdelG-425807-neg-i	-	ACGGCAAACTTACCTCCAAC	AG	NG	GA	G	8	GGAGGTAAGTTTG	GATAATCTGAACTGTT	16	GATAATCTGAACTGTTGGAGGTAAGTTTG	0.46	Deletion
BMPR2	425813	NA	chr2-203383593-203383600_5GAGCGTCCdelG-425813-pos-i	+	GTATATAAAGGCTCCTTGGA	TG	NG	GAGCGTCC	G	5	ATAAAGGCTCCTT	GGATGAGTTGCTGTAA	16	TTACAGCAACTCATCCAAGGAGCCTTTAT	0.38	Deletion
BMPR2	425814	NA	chr2-203383609-203383611_12TAAdelT-425814-pos-i	+	GGCTCCTTGGATGAGCGTCC	AG	NG	TAA	T	12	CCTTGGATGAGCG	TCCAGTTGCTGTAAGT	16	ACTTACAGCAACTGGACGCTCATCCAAGG	0.62	Deletion
BMPR2	425814	NA	chr2-203383609-203383611_9TAAdelT-425814-pos-i	+	TCCTTGGATGAGCGTCCAGT	TG	NG	TAA	T	9	TGGATGAGCGTCC	AGTTGCTGTAAGTGTT	16	AACACTTACAGCAACTGGACGCTCATCCA	0.62	Deletion
BMPR2	425814	NA	chr2-203383609-203383611_6TAAdelT-425814-pos-i	+	TTGGATGAGCGTCCAGTTGC	TG	NG	TAA	T	6	ATGAGCGTCCAGT	TGCTGTAAGTGTTTTC	16	GAAAACACTTACAGCAACTGGACGCTCAT	0.54	Deletion
BMPR2	425816	NA	chr2-203383613-203383614_13AGdelT-425816-pos-i	+	TCCTTGGATGAGCGTCCAGT	TG	NG	AG	T	13	TGGATGAGCGTCC	AGTTGCTGTAAATTGT	16	ACAATTTACAGCAACTGGACGCTCATCCA	0.62	Deletion
BMPR2	425816	NA	chr2-203383613-203383614_10AGdelT-425816-pos-i	+	TTGGATGAGCGTCCAGTTGC	TG	NG	AG	T	10	ATGAGCGTCCAGT	TGCTGTAAATTGTTTT	16	AAAACAATTTACAGCAACTGGACGCTCAT	0.54	Deletion
BMPR2	425816	NA	chr2-203383613-203383614_2AGdelT-425816-pos-i	+	GCGTCCAGTTGCTGTAAAAG	TG	NG	AG	T	2	CCAGTTGCTGTAA	ATTGTTTTCCTTTGCA	16	TGCAAAGGAAAACAATTTACAGCAACTGG	0.46	Deletion
BMPR2	425820	NA	chr2-203383695-203383696_14GCdelG-425820-pos-i	+	AGAGTGCCTTTGATGGAACA	TG	NG	GC	G	14	TGCCTTTGATGGA	ACATGACAACATTGCC	16	GGCAATGTTGTCATGTTCCATCAAAGGCA	0.46	Deletion
BMPR2	425821	NA	chr2-203383702-203383704_12TTAdelT-425821-pos-i	+	TTGATGGAACATGACAACAT	TG	NG	TTA	T	12	TGGAACATGACAA	CATTGCCCGCTTTAGT	16	ACTAAAGCGGGCAATGTTGTCATGTTCCA	0.38	Deletion
BMPR2	425821	NA	chr2-203383702-203383704_1TTAdelT-425821-neg-i	-	TCTCTCATCTCCAACTATAA	AG	NG	TTA	T	1	TAGTTGGAGATGA	ACAACATTGCCCGCTT	16	ACAACATTGCCCGCTTTAGTTGGAGATGA	0.38	Deletion
BMPR2	425823	NA	chr2-203383712-203383713_10AGdelA-425823-pos-i	+	GACAACATTGCCCGCTTTAT	AG	NG	AG	A	10	ACATTGCCCGCTT	TATAGTTGGAATGAGA	16	TCTCATTCCAACTATAAAGCGGGCAATGT	0.54	Deletion
BMPR2	425823	NA	chr2-203383712-203383713_6AGdelA-425823-pos-i	+	ACATTGCCCGCTTTATAGTT	GG	NG	AG	A	6	TGCCCGCTTTATA	GTTGGAATGAGAGAGT	16	ACTCTCTCATTCCAACTATAAAGCGGGCA	0.46	Deletion
BMPR2	425823	NA	chr2-203383712-203383713_4AGdelA-425823-pos-i	+	ATTGCCCGCTTTATAGTTGG	AG	NG	AG	A	4	CCCGCTTTATAGT	TGGAATGAGAGAGTCA	16	TGACTCTCTCATTCCAACTATAAAGCGGG	0.46	Deletion
BMPR2	425826	79.8149	chr2-203383715-203383719_10TGAGAdelT-425826-pos-i	+	AACATTGCCCGCTTTATAGT	TG	NG	TGAGA	T	10	TTGCCCGCTTTAT	AGTTGGAGATGAGTCA	16	TGACTCATCTCCAACTATAAAGCGGGCAA	0.46	Deletion
BMPR2	425826	NA	chr2-203383715-203383719_9TGAGAdelT-425826-pos-i	+	ACATTGCCCGCTTTATAGTT	GG	NG	TGAGA	T	9	TGCCCGCTTTATA	GTTGGAGATGAGTCAC	16	GTGACTCATCTCCAACTATAAAGCGGGCA	0.46	Deletion
BMPR2	425826	NA	chr2-203383715-203383719_10TGAGAdelT-425826-neg-i	-	TTCCATGCGTCCATCTGCAG	TG	NG	TGAGA	T	10	CAGATGGACGCAT	TGGAGATGAGTCACTG	16	TGGAGATGAGTCACTGCAGATGGACGCAT	0.54	Deletion
BMPR2	425826	NA	chr2-203383715-203383719_12TGAGAdelT-425826-neg-i	-	TATTCCATGCGTCCATCTGC	AG	NG	TGAGA	T	12	GATGGACGCATGG	GAGATGAGTCACTGCA	16	GAGATGAGTCACTGCAGATGGACGCATGG	0.62	Deletion
BMPR2	425826	NA	chr2-203383715-203383719_15TGAGAdelT-425826-neg-i	-	AAATATTCCATGCGTCCATC	TG	NG	TGAGA	T	15	GGACGCATGGAAT	ATGAGTCACTGCAGAT	16	ATGAGTCACTGCAGATGGACGCATGGAAT	0.54	Deletion
BMPR2	425828	NA	chr2-203383726-203383727_3CTdelC-425828-pos-i	+	GTTGGAGATGAGAGAGTCAC	TG	NG	CT	C	3	GAGATGAGAGAGT	CACGCAGATGGACGCA	16	TGCGTCCATCTGCGTGACTCTCTCATCTC	0.46	Deletion
BMPR2	425828	NA	chr2-203383726-203383727_2CTdelC-425828-neg-i	-	TTCCATGCGTCCATCTGCAG	TG	NG	CT	C	2	CAGATGGACGCAT	AGATGAGAGAGTCACG	16	AGATGAGAGAGTCACGCAGATGGACGCAT	0.54	Deletion
BMPR2	425828	NA	chr2-203383726-203383727_4CTdelC-425828-neg-i	-	TATTCCATGCGTCCATCTGC	AG	NG	CT	C	4	GATGGACGCATGG	ATGAGAGAGTCACGCA	16	ATGAGAGAGTCACGCAGATGGACGCATGG	0.62	Deletion
BMPR2	425828	NA	chr2-203383726-203383727_7CTdelC-425828-neg-i	-	AAATATTCCATGCGTCCATC	TG	NG	CT	C	7	GGACGCATGGAAT	AGAGAGTCACGCAGAT	16	AGAGAGTCACGCAGATGGACGCATGGAAT	0.54	Deletion
BMPR2	425839	NA	chr2-203384826-203384827_12ATdelA-425839-neg-i	-	TTACCCAGTCACTTGTGTGG	AG	NG	AT	A	12	CACAAGTGACTGG	AAGTATTAAGTCTCCA	16	AAGTATTAAGTCTCCACACAAGTGACTGG	0.54	Deletion
BMPR2	425839	NA	chr2-203384826-203384827_14ATdelA-425839-neg-i	-	GCTTACCCAGTCACTTGTGT	GG	NG	AT	A	14	CAAGTGACTGGGT	GTATTAAGTCTCCACA	16	GTATTAAGTCTCCACACAAGTGACTGGGT	0.54	Deletion
BMPR2	425839	80.8024	chr2-203384826-203384827_15ATdelA-425839-neg-i	-	AGCTTACCCAGTCACTTGTG	TG	NG	AT	A	15	AAGTGACTGGGTA	TATTAAGTCTCCACAC	16	TATTAAGTCTCCACACAAGTGACTGGGTA	0.46	Deletion
BMPR2	425847	88.187	chr2-203384917-203384918_3ACdelA-425847-neg-i	-	TTGACTATCTTACCTCCTCG	TG	NG	AC	A	3	GGAGGTAAGATAG	ACACAGAATTACCAGA	16	ACACAGAATTACCAGAGGAGGTAAGATAG	0.46	Deletion
BMPR2	425847	NA	chr2-203384917-203384918_5ACdelA-425847-neg-i	-	TATTGACTATCTTACCTCCT	CG	NG	AC	A	5	AGGTAAGATAGTC	ACAGAATTACCAGAGG	16	ACAGAATTACCAGAGGAGGTAAGATAGTC	0.38	Deletion
BMPR2	425849	NA	chr2-203384926-203384927_9TAdelT-425849-pos-i	+	TTCACACAGAATTACCACGA	GG	NG	TA	T	9	CACAGAATTACCA	CGAGGAGGTAGATAGT	16	ACTATCTACCTCCTCGTGGTAATTCTGTG	0.38	Deletion
BMPR2	425849	85.9871	chr2-203384926-203384927_7TAdelT-425849-pos-i	+	CACACAGAATTACCACGAGG	AG	NG	TA	T	7	CAGAATTACCACG	AGGAGGTAGATAGTCA	16	TGACTATCTACCTCCTCGTGGTAATTCTG	0.46	Deletion
BMPR2	425849	NA	chr2-203384926-203384927_6TAdelT-425849-pos-i	+	ACACAGAATTACCACGAGGA	GG	NG	TA	T	6	AGAATTACCACGA	GGAGGTAGATAGTCAA	16	TTGACTATCTACCTCCTCGTGGTAATTCT	0.38	Deletion
BMPR2	425849	NA	chr2-203384926-203384927_2TAdelT-425849-pos-i	+	AGAATTACCACGAGGAGGTA	AG	NG	TA	T	2	TTACCACGAGGAG	GTAGATAGTCAATAGA	16	TCTATTGACTATCTACCTCCTCGTGGTAA	0.54	Deletion
BMPR2	425859	NA	chr2-203395527-203395528_5ACdelA-425859-neg-i	-	AATCTCGATGGGAAATTGCA	GG	NG	AC	A	5	AATTTCCCATCGA	GATCATTATAAACTGC	16	GATCATTATAAACTGCAATTTCCCATCGA	0.38	Deletion
BMPR2	425859	73.5008	chr2-203395527-203395528_6ACdelA-425859-neg-i	-	AAATCTCGATGGGAAATTGC	AG	NG	AC	A	6	ATTTCCCATCGAG	ATCATTATAAACTGCA	16	ATCATTATAAACTGCAATTTCCCATCGAG	0.46	Deletion
BMPR2	425859	NA	chr2-203395527-203395528_9ACdelA-425859-neg-i	-	TTTAAATCTCGATGGGAAAT	TG	NG	AC	A	9	TCCCATCGAGATT	ATTATAAACTGCAATT	16	ATTATAAACTGCAATTTCCCATCGAGATT	0.46	Deletion
BMPR2	425866	NA	chr2-203395591-203395592_15GTdelG-425866-neg-i	-	CAGCCTCATGGACAGTCCAA	AG	NG	GT	G	15	GACTGTCCATGAG	TGTATTAGTGACTTTG	16	TGTATTAGTGACTTTGGACTGTCCATGAG	0.54	Deletion
BMPR2	425867	NA	chr2-203395608-203395609_15ACdelA-425867-pos-i	+	ATGATGGAACCTGTGTTATT	AG	NG	AC	A	15	TGGAACCTGTGTT	ATTAGTGACTTTGGAT	16	ATCCAAAGTCACTAATAACACAGGTTCCA	0.46	Deletion
BMPR2	425867	NA	chr2-203395608-203395609_13ACdelA-425867-pos-i	+	GATGGAACCTGTGTTATTAG	TG	NG	AC	A	13	GAACCTGTGTTAT	TAGTGACTTTGGATGT	16	ACATCCAAAGTCACTAATAACACAGGTTC	0.38	Deletion
BMPR2	425867	NA	chr2-203395608-203395609_5ACdelA-425867-neg-i	-	TTCCAGTCAGCCTCATGGAC	AG	NG	AC	A	5	CATGAGGCTGACT	AGTGACTTTGGATGTC	16	AGTGACTTTGGATGTCCATGAGGCTGACT	0.54	Deletion
BMPR2	425867	NA	chr2-203395608-203395609_9ACdelA-425867-neg-i	-	CTATTTCCAGTCAGCCTCAT	GG	NG	AC	A	9	AGGCTGACTGGAA	ACTTTGGATGTCCATG	16	ACTTTGGATGTCCATGAGGCTGACTGGAA	0.54	Deletion
BMPR2	425869	NA	chr2-203395624-203395625_12ACdelA-425869-pos-i	+	TAGTGACTTTGGACTGTCCA	TG	NG	AC	A	12	GACTTTGGACTGT	CCATGAGGCTGATGGA	16	TCCATCAGCCTCATGGACAGTCCAAAGTC	0.46	Deletion
BMPR2	425869	82.7413	chr2-203395624-203395625_10ACdelA-425869-pos-i	+	GTGACTTTGGACTGTCCATG	AG	NG	AC	A	10	CTTTGGACTGTCC	ATGAGGCTGATGGAAA	16	TTTCCATCAGCCTCATGGACAGTCCAAAG	0.54	Deletion
BMPR2	425869	NA	chr2-203395624-203395625_9ACdelA-425869-pos-i	+	TGACTTTGGACTGTCCATGA	GG	NG	AC	A	9	TTTGGACTGTCCA	TGAGGCTGATGGAAAT	16	ATTTCCATCAGCCTCATGGACAGTCCAAA	0.46	Deletion
BMPR2	425869	NA	chr2-203395624-203395625_6ACdelA-425869-pos-i	+	CTTTGGACTGTCCATGAGGC	TG	NG	AC	A	6	GGACTGTCCATGA	GGCTGATGGAAATAGA	16	TCTATTTCCATCAGCCTCATGGACAGTCC	0.54	Deletion
BMPR2	425869	NA	chr2-203395624-203395625_1ACdelA-425869-pos-i	+	GACTGTCCATGAGGCTGACT	GG	NG	AC	A	1	GTCCATGAGGCTG	ATGGAAATAGACTGGT	16	ACCAGTCTATTTCCATCAGCCTCATGGAC	0.62	Deletion
BMPR2	425870	NA	chr2-203395642-203395647_8CGCCCAdelG-425870-pos-i	+	AGGCTGACTGGAAATAGACT	GG	NG	CGCCCA	G	8	TGACTGGAAATAG	ACTGGTGGGGGGAGGA	16	TCCTCCCCCCACCAGTCTATTTCCAGTCA	0.38	Deletion
BMPR2	425870	NA	chr2-203395642-203395647_4CGCCCAdelG-425870-pos-i	+	TGACTGGAAATAGACTGGTG	CG	NG	CGCCCA	G	4	TGGAAATAGACTG	GTGGGGGGAGGAAGAT	16	ATCTTCCTCCCCCCACCAGTCTATTTCCA	0.38	Deletion
BMPR2	425870	NA	chr2-203395642-203395647_2CGCCCAdelG-425870-neg-i	-	TGCATTATCTTCCTCCCCTG	GG	NG	CGCCCA	G	2	GGGAGGAAGATAA	GAAATAGACTGGTGGG	16	GAAATAGACTGGTGGGGGGAGGAAGATAA	0.46	Deletion
BMPR2	425870	53.2482	chr2-203395642-203395647_3CGCCCAdelG-425870-neg-i	-	CTGCATTATCTTCCTCCCCT	GG	NG	CGCCCA	G	3	GGAGGAAGATAAT	AAATAGACTGGTGGGG	16	AAATAGACTGGTGGGGGGAGGAAGATAAT	0.38	Deletion
BMPR2	425870	61.3313	chr2-203395642-203395647_4CGCCCAdelG-425870-neg-i	-	GCTGCATTATCTTCCTCCCC	TG	NG	CGCCCA	G	4	GAGGAAGATAATG	AATAGACTGGTGGGGG	16	AATAGACTGGTGGGGGGAGGAAGATAATG	0.38	Deletion
BMPR2	425871	NA	chr2-203395643-203395644_14GCdelG-425871-pos-i	+	CCATGAGGCTGACTGGAAAT	AG	NG	GC	G	14	GAGGCTGACTGGA	AATAGACTGGTGCGCC	16	GGCGCACCAGTCTATTTCCAGTCAGCCTC	0.62	Deletion
BMPR2	425871	NA	chr2-203395643-203395644_5GCdelG-425871-pos-i	+	TGACTGGAAATAGACTGGTG	CG	NG	GC	G	5	TGGAAATAGACTG	GTGCGCCAGGGGAGGA	16	TCCTCCCCTGGCGCACCAGTCTATTTCCA	0.38	Deletion
BMPR2	425871	NA	chr2-203395643-203395644_3GCdelG-425871-neg-i	-	CATTATCTTCCTCCCCTGGG	CG	NG	GC	G	3	AGGGGAGGAAGAT	AATAGACTGGTGCGCC	16	AATAGACTGGTGCGCCAGGGGAGGAAGAT	0.54	Deletion
BMPR2	425871	NA	chr2-203395643-203395644_5GCdelG-425871-neg-i	-	TGCATTATCTTCCTCCCCTG	GG	NG	GC	G	5	GGGAGGAAGATAA	TAGACTGGTGCGCCAG	16	TAGACTGGTGCGCCAGGGGAGGAAGATAA	0.46	Deletion
BMPR2	425871	53.2482	chr2-203395643-203395644_6GCdelG-425871-neg-i	-	CTGCATTATCTTCCTCCCCT	GG	NG	GC	G	6	GGAGGAAGATAAT	AGACTGGTGCGCCAGG	16	AGACTGGTGCGCCAGGGGAGGAAGATAAT	0.38	Deletion
BMPR2	425871	61.3313	chr2-203395643-203395644_7GCdelG-425871-neg-i	-	GCTGCATTATCTTCCTCCCC	TG	NG	GC	G	7	GAGGAAGATAATG	GACTGGTGCGCCAGGG	16	GACTGGTGCGCCAGGGGAGGAAGATAATG	0.38	Deletion
BMPR2	425872	NA	chr2-203395646-203395651_12CAGGGGdelC-425872-pos-i	+	AGGCTGACTGGAAATAGACT	GG	NG	CAGGGG	C	12	TGACTGGAAATAG	ACTGGTGCGCCCAGGA	16	TCCTGGGCGCACCAGTCTATTTCCAGTCA	0.38	Deletion
BMPR2	425872	NA	chr2-203395646-203395651_8CAGGGGdelC-425872-pos-i	+	TGACTGGAAATAGACTGGTG	CG	NG	CAGGGG	C	8	TGGAAATAGACTG	GTGCGCCCAGGAAGAT	16	ATCTTCCTGGGCGCACCAGTCTATTTCCA	0.38	Deletion
BMPR2	425872	96.3895	chr2-203395646-203395651_3CAGGGGdelC-425872-pos-i	+	GGAAATAGACTGGTGCGCCC	AG	NG	CAGGGG	C	3	ATAGACTGGTGCG	CCCAGGAAGATAATGC	16	GCATTATCTTCCTGGGCGCACCAGTCTAT	0.54	Deletion
BMPR2	425872	93.0491	chr2-203395646-203395651_2CAGGGGdelC-425872-pos-i	+	GAAATAGACTGGTGCGCCCA	GG	NG	CAGGGG	C	2	TAGACTGGTGCGC	CCAGGAAGATAATGCA	16	TGCATTATCTTCCTGGGCGCACCAGTCTA	0.62	Deletion
BMPR2	425875	NA	chr2-203395668-203395669_3CAdelC-425875-neg-i	-	TATACACTCACCTCGCTTAT	GG	NG	CA	C	3	AGCGAGGTGAGTG	AAGATAATGCAGCCTA	16	AAGATAATGCAGCCTAAGCGAGGTGAGTG	0.62	Deletion
BMPR2	425875	95.9089	chr2-203395668-203395669_4CAdelC-425875-neg-i	-	GTATACACTCACCTCGCTTA	TG	NG	CA	C	4	GCGAGGTGAGTGT	AGATAATGCAGCCTAA	16	AGATAATGCAGCCTAAGCGAGGTGAGTGT	0.62	Deletion
BMPR2	458623	NA	chr2-203397326-203397327_10ATdelA-458623-pos-i	+	TTTATCAGGTTGGCACTATC	AG	NG	AT	A	10	TCAGGTTGGCACT	ATCAGATATAGGCACC	16	GGTGCCTATATCTGATAGTGCCAACCTGA	0.54	Deletion
BMPR2	458623	NA	chr2-203397326-203397327_2ATdelA-458623-pos-i	+	GTTGGCACTATCAGATATAT	GG	NG	AT	A	2	GCACTATCAGATA	TAGGCACCAGAAGTGC	16	GCACTTCTGGTGCCTATATCTGATAGTGC	0.38	Deletion
BMPR2	458623	NA	chr2-203397326-203397327_8ATdelA-458623-neg-i	-	GCTCCTTCTAGCACTTCTGG	TG	NG	AT	A	8	GAAGTGCTAGAAG	TCAGATATAGGCACCA	16	TCAGATATAGGCACCAGAAGTGCTAGAAG	0.46	Deletion
BMPR2	458623	NA	chr2-203397326-203397327_10ATdelA-458623-neg-i	-	CAGCTCCTTCTAGCACTTCT	GG	NG	AT	A	10	AGTGCTAGAAGGA	AGATATAGGCACCAGA	16	AGATATAGGCACCAGAAGTGCTAGAAGGA	0.46	Deletion
BMPR2	458623	74.5217	chr2-203397326-203397327_11ATdelA-458623-neg-i	-	ACAGCTCCTTCTAGCACTTC	TG	NG	AT	A	11	GTGCTAGAAGGAG	GATATAGGCACCAGAA	16	GATATAGGCACCAGAAGTGCTAGAAGGAG	0.54	Deletion
BMPR2	425890	NA	chr2-203397367-203397369_11CTGdelC-425890-pos-i	+	GCTAGAAGGAGCTGTGAACT	TG	NG	CTG	C	11	GAAGGAGCTGTGA	ACTTGAGGGACTGAAT	16	ATTCAGTCCCTCAAGTTCACAGCTCCTTC	0.54	Deletion
BMPR2	425890	66.5659	chr2-203397367-203397369_9CTGdelC-425890-pos-i	+	TAGAAGGAGCTGTGAACTTG	AG	NG	CTG	C	9	AGGAGCTGTGAAC	TTGAGGGACTGAATCA	16	TGATTCAGTCCCTCAAGTTCACAGCTCCT	0.54	Deletion
BMPR2	425890	NA	chr2-203397367-203397369_7CTGdelC-425890-pos-i	+	GAAGGAGCTGTGAACTTGAG	GG	NG	CTG	C	7	GAGCTGTGAACTT	GAGGGACTGAATCAGC	16	GCTGATTCAGTCCCTCAAGTTCACAGCTC	0.46	Deletion
BMPR2	425890	NA	chr2-203397367-203397369_1CTGdelC-425890-pos-i	+	GCTGTGAACTTGAGGGACTG	TG	NG	CTG	C	1	TGAACTTGAGGGA	CTGAATCAGCTTTGAA	16	TTCAAAGCTGATTCAGTCCCTCAAGTTCA	0.46	Deletion
BMPR2	425894	NA	chr2-203397392-203397393_15GAdelG-425894-pos-i	+	GAGGGACTGTGAATCAGCTT	TG	NG	GA	G	15	GACTGTGAATCAG	CTTTGAAACAAGTAGC	16	GCTACTTGTTTCAAAGCTGATTCACAGTC	0.46	Deletion
BMPR2	425894	NA	chr2-203397392-203397393_5GAdelG-425894-pos-i	+	GAATCAGCTTTGAAACAAGT	AG	NG	GA	G	5	CAGCTTTGAAACA	AGTAGCATGTATGCTC	16	GAGCATACATGCTACTTGTTTCAAAGCTG	0.38	Deletion
BMPR2	425894	NA	chr2-203397392-203397393_6GAdelG-425894-neg-i	-	GATTAGTCCAAGAGCATACA	TG	NG	GA	G	6	ATGCTCTTGGACT	GAAACAAGTAGCATGT	16	GAAACAAGTAGCATGTATGCTCTTGGACT	0.46	Deletion
BMPR2	425904	87.4742	chr2-203397425-203397429_9ATATTdelA-425904-pos-i	+	TGCTCTTGGACTAATCTATT	GG	NG	ATATT	A	9	CTTGGACTAATCT	ATTGGGAGATATGAGA	16	TCTCATATCTCCCAATAGATTAGTCCAAG	0.38	Deletion
BMPR2	425903	88.921	chr2-203397426-203397427_11TAdelT-425903-pos-i	+	ATGCTCTTGGACTAATCTAT	TG	NG	TA	T	11	TCTTGGACTAATC	TATTGGGAGATTTTAT	16	ATAAAATCTCCCAATAGATTAGTCCAAGA	0.38	Deletion
BMPR2	425921	85.2683	chr2-203407032-203407033_1AGdelA-425921-neg-i	-	CTCTGGTACGGATTCCCCTG	TG	NG	AG	A	1	GGGAATCCGTACC	TTTCTACAAATCCACA	16	TTTCTACAAATCCACAGGGAATCCGTACC	0.62	Deletion
BMPR2	425921	NA	chr2-203407032-203407033_3AGdelA-425921-neg-i	-	TACTCTGGTACGGATTCCCC	TG	NG	AG	A	3	GAATCCGTACCAG	TCTACAAATCCACAGG	16	TCTACAAATCCACAGGGAATCCGTACCAG	0.54	Deletion
BMPR2	425923	NA	chr2-203407041-203407049_4CGTACCAGAdelC-425923-pos-i	+	TACAAATCCACAGGGGAATC	CG	NG	CGTACCAGA	C	4	AATCCACAGGGGA	ATCCGTACCAGATGGC	16	GCCATCTGGTACGGATTCCCCTGTGGATT	0.54	Deletion
BMPR2	425923	NA	chr2-203407041-203407049_1CGTACCAGAdelC-425923-neg-i	-	GAAAAGCCATCTGGTACTCT	GG	NG	CGTACCAGA	C	1	GTACCAGATGGCT	ATCCACAGGGGAATCC	16	ATCCACAGGGGAATCCGTACCAGATGGCT	0.54	Deletion
BMPR2	425923	81.7374	chr2-203407041-203407049_2CGTACCAGAdelC-425923-neg-i	-	TGAAAAGCCATCTGGTACTC	TG	NG	CGTACCAGA	C	2	TACCAGATGGCTT	TCCACAGGGGAATCCG	16	TCCACAGGGGAATCCGTACCAGATGGCTT	0.46	Deletion
BMPR2	425925	NA	chr2-203407065-203407069_14TCAGAdelT-425925-pos-i	+	GGAATCCGTACCAGAGTACC	AG	NG	TCAGA	T	14	TCCGTACCAGAGT	ACCAGATGGCTTTTCA	16	TGAAAAGCCATCTGGTACTCTGGTACGGA	0.54	Deletion
BMPR2	617994	NA	chr2-203407097-203407098_12AGdelA-617994-neg-i	-	TTTCCCTAGACACGAGAACC	TG	NG	AG	A	12	TCTCGTGTCTAGG	TTTGAGATATGCAGGT	16	TTTGAGATATGCAGGTTCTCGTGTCTAGG	0.54	Deletion
BMPR2	425929	NA	chr2-203407123-203407124_14GAdelG-425929-pos-i	+	TTTGAGGATATGCAGGTTCT	CG	NG	GA	G	14	AGGATATGCAGGT	TCTCGTGTCTAGGGAA	16	TTCCCTAGACACGAGAACCTGCATATCCT	0.46	Deletion
BMPR2	425929	NA	chr2-203407123-203407124_10GAdelG-425929-neg-i	-	CTTCTGGGAACTTGGGTCTC	TG	NG	GA	G	10	ACCCAAGTTCCCA	TCTAGGGAAAACAGAG	16	TCTAGGGAAAACAGAGACCCAAGTTCCCA	0.54	Deletion
BMPR2	425931	NA	chr2-203407129-203407131_3CAGdelC-425931-neg-i	-	CTTCTGGGAACTTGGGTCTC	TG	NG	CAG	C	3	ACCCAAGTTCCCA	GTCTAGGGAAAAACAG	16	GTCTAGGGAAAAACAGACCCAAGTTCCCA	0.54	Deletion
BMPR2	425931	NA	chr2-203407129-203407131_9CAGdelC-425931-neg-i	-	TCCAGGCTTCTGGGAACTTG	GG	NG	CAG	C	9	GTTCCCAGAAGCC	GGAAAAACAGACCCAA	16	GGAAAAACAGACCCAAGTTCCCAGAAGCC	0.62	Deletion
BMPR2	425931	60.5289	chr2-203407129-203407131_10CAGdelC-425931-neg-i	-	TTCCAGGCTTCTGGGAACTT	GG	NG	CAG	C	10	TTCCCAGAAGCCT	GAAAAACAGACCCAAG	16	GAAAAACAGACCCAAGTTCCCAGAAGCCT	0.54	Deletion
BMPR2	425931	53.1212	chr2-203407129-203407131_11CAGdelC-425931-neg-i	-	TTTCCAGGCTTCTGGGAACT	TG	NG	CAG	C	11	TCCCAGAAGCCTG	AAAAACAGACCCAAGT	16	AAAAACAGACCCAAGTTCCCAGAAGCCTG	0.62	Deletion
BMPR2	425934	NA	chr2-203407147-203407148_2GAdelG-425934-pos-i	+	CAGAGACCCAAGTTCCCAGA	AG	NG	GA	G	2	GACCCAAGTTCCC	AGAGCCTGGAAAGAAA	16	TTTCTTTCCAGGCTCTGGGAACTTGGGTC	0.62	Deletion
BMPR2	425936	NA	chr2-203407155-203407156_10GAdelG-425936-pos-i	+	CAGAGACCCAAGTTCCCAGA	AG	NG	GA	G	10	GACCCAAGTTCCC	AGAAGCCTGGAAGAAA	16	TTTCTTCCAGGCTTCTGGGAACTTGGGTC	0.62	Deletion
BMPR2	425944	43.8529	chr2-203417451-203417452_10CTdelC-425944-pos-i	+	ACTTTGTCTTACAGGCAGTG	AG	NG	CT	C	10	TGTCTTACAGGCA	GTGAGGTCACCAAGGA	16	TCCTTGGTGACCTCACTGCCTGTAAGACA	0.46	Deletion
BMPR2	425944	NA	chr2-203417451-203417452_2CTdelC-425944-neg-i	-	TCTTCGATTGTCTCCTTGAG	TG	NG	CT	C	2	AAGGAGACAATCG	AGGCAGTGAGGTCACC	16	AGGCAGTGAGGTCACCAAGGAGACAATCG	0.46	Deletion
BMPR2	425944	NA	chr2-203417451-203417452_4CTdelC-425944-neg-i	-	AGTCTTCGATTGTCTCCTTG	AG	NG	CT	C	4	GGAGACAATCGAA	GCAGTGAGGTCACCAA	16	GCAGTGAGGTCACCAAGGAGACAATCGAA	0.46	Deletion
BMPR2	425944	NA	chr2-203417451-203417452_6CTdelC-425944-neg-i	-	ACAGTCTTCGATTGTCTCCT	TG	NG	CT	C	6	AGACAATCGAAGA	AGTGAGGTCACCAAGG	16	AGTGAGGTCACCAAGGAGACAATCGAAGA	0.38	Deletion
BMPR2	264652	66.6699	chr2-203417465-203417468_14CGAAdelC-264652-pos-i	+	ACAGGCAGTGAGGTCACTCA	AG	NG	CGAA	C	14	GCAGTGAGGTCAC	TCAAGGAGACAATCGA	16	TCGATTGTCTCCTTGAGTGACCTCACTGC	0.62	Deletion
BMPR2	264652	NA	chr2-203417465-203417468_13CGAAdelC-264652-pos-i	+	CAGGCAGTGAGGTCACTCAA	GG	NG	CGAA	C	13	CAGTGAGGTCACT	CAAGGAGACAATCGAC	16	GTCGATTGTCTCCTTGAGTGACCTCACTG	0.54	Deletion
BMPR2	264652	NA	chr2-203417465-203417468_4CGAAdelC-264652-pos-i	+	AGGTCACTCAAGGAGACAAT	CG	NG	CGAA	C	4	CACTCAAGGAGAC	AATCGACTGTTGGGAC	16	GTCCCAACAGTCGATTGTCTCCTTGAGTG	0.54	Deletion
BMPR2	439439	42.3229	chr2-203417530-203417531_11CTdelC-439439-pos-i	+	CTGCACAGTGTGCTGAGGAA	AG	NG	CT	C	11	ACAGTGTGCTGAG	GAAAGGATGGCGAACT	16	AGTTCGCCATCCTTTCCTCAGCACACTGT	0.54	Deletion
BMPR2	439439	NA	chr2-203417530-203417531_10CTdelC-439439-pos-i	+	TGCACAGTGTGCTGAGGAAA	GG	NG	CT	C	10	CAGTGTGCTGAGG	AAAGGATGGCGAACTT	16	AAGTTCGCCATCCTTTCCTCAGCACACTG	0.62	Deletion
BMPR2	439439	NA	chr2-203417530-203417531_6CTdelC-439439-pos-i	+	CAGTGTGCTGAGGAAAGGAT	GG	NG	CT	C	6	GTGCTGAGGAAAG	GATGGCGAACTTATGA	16	TCATAAGTTCGCCATCCTTTCCTCAGCAC	0.54	Deletion
BMPR2	439439	NA	chr2-203417530-203417531_3CTdelC-439439-pos-i	+	TGTGCTGAGGAAAGGATGGC	TG	NG	CT	C	3	CTGAGGAAAGGAT	GGCGAACTTATGATGA	16	TCATCATAAGTTCGCCATCCTTTCCTCAG	0.46	Deletion
BMPR2	439439	NA	chr2-203417530-203417531_9CTdelC-439439-neg-i	-	TTCTTTCCCAAATCATCATA	AG	NG	CT	C	9	GATGATTTGGGAA	AGGATGGCGAACTTAT	16	AGGATGGCGAACTTATGATGATTTGGGAA	0.38	Deletion
BMPR2	660183	NA	chr2-203417558-203417559_4CAdelC-660183-neg-i	-	GACTGTTGGGCTCACAGATT	TG	NG	CA	C	4	CTGTGAGCCCAAC	TTGGGAAAGAAACAAT	16	TTGGGAAAGAAACAATCTGTGAGCCCAAC	0.62	Deletion
BMPR2	660183	NA	chr2-203417558-203417559_9CAdelC-660183-neg-i	-	GGATTGACTGTTGGGCTCAC	AG	NG	CA	C	9	AGCCCAACAGTCA	AAAGAAACAATCTGTG	16	AAAGAAACAATCTGTGAGCCCAACAGTCA	0.54	Deletion
BMPR2	425960	NA	chr2-203417609-203417610_11ACdelA-425960-pos-i	+	TCCAATGTCTACTGCTATGC	AG	NG	AC	A	11	ATGTCTACTGCTA	TGCAGAATGAAGGTAA	16	TTACCTTCATTCTGCATAGCAGTAGACAT	0.38	Deletion
BMPR2	425960	NA	chr2-203417609-203417610_7ACdelA-425960-pos-i	+	ATGTCTACTGCTATGCAGAA	TG	NG	AC	A	7	CTACTGCTATGCA	GAATGAAGGTAAGACC	16	GGTCTTACCTTCATTCTGCATAGCAGTAG	0.46	Deletion
BMPR2	425960	69.5683	chr2-203417609-203417610_3ACdelA-425960-pos-i	+	CTACTGCTATGCAGAATGAA	CG	NG	AC	A	3	TGCTATGCAGAAT	GAAGGTAAGACCCTAA	16	TTAGGGTCTTACCTTCATTCTGCATAGCA	0.38	Deletion
BMPR2	425960	NA	chr2-203417609-203417610_5ACdelA-425960-neg-i	-	CACACCCCTTAGGGTCTTAC	CG	NG	AC	A	5	AGACCCTAAGGGG	ATGCAGAATGAAGGTA	16	ATGCAGAATGAAGGTAAGACCCTAAGGGG	0.62	Deletion
BMPR2	425960	NA	chr2-203417609-203417610_13ACdelA-425960-neg-i	-	ATAGATGCCACACCCCTTAG	GG	NG	AC	A	13	AGGGGTGTGGCAT	TGAAGGTAAGACCCTA	16	TGAAGGTAAGACCCTAAGGGGTGTGGCAT	0.62	Deletion
BMPR2	425960	85.2199	chr2-203417609-203417610_15ACdelA-425960-neg-i	-	TGATAGATGCCACACCCCTT	AG	NG	AC	A	15	GGGTGTGGCATCT	AAGGTAAGACCCTAAG	16	AAGGTAAGACCCTAAGGGGTGTGGCATCT	0.62	Deletion
BMPR2	425961	NA	chr2-203419960-203419964_13TTTTCdelT-425961-pos-i	+	ATAAATGTACGTTCTCAATG	TG	NG	TTTTC	T	13	ATGTACGTTCTCA	ATGTGATACTTTTTTT	16	AAAAAAAGTATCACATTGAGAACGTACAT	0.38	Deletion
BMPR2	648237	NA	chr2-203420049-203420051_9ACTdelA-648237-pos-i	+	TATTCTTCCTCCTCATACAT	TG	NG	ACT	A	9	CTTCCTCCTCATA	CATTGAAGACTATCCA	16	TGGATAGTCTTCAATGTATGAGGAGGAAG	0.46	Deletion
BMPR2	648237	NA	chr2-203420049-203420051_6ACTdelA-648237-pos-i	+	TCTTCCTCCTCATACATTGA	AG	NG	ACT	A	6	CCTCCTCATACAT	TGAAGACTATCCATCA	16	TGATGGATAGTCTTCAATGTATGAGGAGG	0.46	Deletion
BMPR2	648237	NA	chr2-203420049-203420051_6ACTdelA-648237-neg-i	-	ATGCTGTCAGTATGATGGAT	AG	NG	ACT	A	6	CATCATACTGACA	TACATTGAAGACTATC	16	TACATTGAAGACTATCCATCATACTGACA	0.38	Deletion
BMPR2	648237	NA	chr2-203420049-203420051_10ACTdelA-648237-neg-i	-	CACGATGCTGTCAGTATGAT	GG	NG	ACT	A	10	ATACTGACAGCAT	TTGAAGACTATCCATC	16	TTGAAGACTATCCATCATACTGACAGCAT	0.38	Deletion
BMPR2	648237	87.3189	chr2-203420049-203420051_11ACTdelA-648237-neg-i	-	TCACGATGCTGTCAGTATGA	TG	NG	ACT	A	11	TACTGACAGCATC	TGAAGACTATCCATCA	16	TGAAGACTATCCATCATACTGACAGCATC	0.46	Deletion
BMPR2	648237	NA	chr2-203420049-203420051_14ACTdelA-648237-neg-i	-	TCTTCACGATGCTGTCAGTA	TG	NG	ACT	A	14	TGACAGCATCGTG	AGACTATCCATCATAC	16	AGACTATCCATCATACTGACAGCATCGTG	0.54	Deletion
BMPR2	650617	NA	chr2-203420602-203420603_10GCdelG-650617-pos-i	+	CAAGCATGTTTGATTCCTGA	TG	NG	GC	G	10	CATGTTTGATTCC	TGATGTTCTGCTACTC	16	GAGTAGCAGAACATCAGGAATCAAACATG	0.38	Deletion
BMPR2	650617	NA	chr2-203420602-203420603_5GCdelG-650617-pos-i	+	ATGTTTGATTCCTGATGTTC	TG	NG	GC	G	5	TTGATTCCTGATG	TTCTGCTACTCAGATC	16	GATCTGAGTAGCAGAACATCAGGAATCAA	0.38	Deletion
BMPR2	650617	NA	chr2-203420602-203420603_9GCdelG-650617-neg-i	-	TTGGGGAGAGGATAGATCTG	AG	NG	GC	G	9	ATCTATCCTCTCC	ATGTTCTGCTACTCAG	16	ATGTTCTGCTACTCAGATCTATCCTCTCC	0.46	Deletion
BMPR2	650617	NA	chr2-203420602-203420603_11GCdelG-650617-neg-i	-	GCTTGGGGAGAGGATAGATC	TG	NG	GC	G	11	CTATCCTCTCCCC	GTTCTGCTACTCAGAT	16	GTTCTGCTACTCAGATCTATCCTCTCCCC	0.62	Deletion
BMPR2	425976	NA	chr2-203420672-203420673_15ACdelA-425976-pos-i	+	TCCCAAGAGACCTACTAGTT	TG	NG	AC	A	15	AAGAGACCTACTA	GTTTGCCTTTGAACAC	16	GTGTTCAAAGGCAAACTAGTAGGTCTCTT	0.38	Deletion
BMPR2	425982	NA	chr2-203420773-203420774_1TGdelT-425982-neg-i	-	CACATGAGGTTCTGCTGCAT	TG	NG	TG	T	1	CAGCAGAACCTCA	GATGAATACAATCAAT	16	GATGAATACAATCAATCAGCAGAACCTCA	0.54	Deletion
BMPR2	425982	NA	chr2-203420773-203420774_6TGdelT-425982-neg-i	-	GTCACCACATGAGGTTCTGC	TG	NG	TG	T	6	GAACCTCATGTGG	ATACAATCAATCAGCA	16	ATACAATCAATCAGCAGAACCTCATGTGG	0.54	Deletion
BMPR2	425982	NA	chr2-203420773-203420774_14TGdelT-425982-neg-i	-	TGGTGACTGTCACCACATGA	GG	NG	TG	T	14	TGTGGTGACAGTC	AATCAGCAGAACCTCA	16	AATCAGCAGAACCTCATGTGGTGACAGTC	0.54	Deletion
BMPR2	425982	71.7978	chr2-203420773-203420774_15TGdelT-425982-neg-i	-	ATGGTGACTGTCACCACATG	AG	NG	TG	T	15	GTGGTGACAGTCA	ATCAGCAGAACCTCAT	16	ATCAGCAGAACCTCATGTGGTGACAGTCA	0.54	Deletion
BMPR2	425984	NA	chr2-203420795-203420799_11ACAGTdelA-425984-pos-i	+	ATCAATGCAGCAGAACCTCA	TG	NG	ACAGT	A	11	ATGCAGCAGAACC	TCATGTGGTGACACCA	16	TGGTGTCACCACATGAGGTTCTGCTGCAT	0.54	Deletion
BMPR2	425984	NA	chr2-203420795-203420799_8ACAGTdelA-425984-pos-i	+	AATGCAGCAGAACCTCATGT	GG	NG	ACAGT	A	8	CAGCAGAACCTCA	TGTGGTGACACCATGA	16	TCATGGTGTCACCACATGAGGTTCTGCTG	0.54	Deletion
BMPR2	425984	NA	chr2-203420795-203420799_6ACAGTdelA-425984-pos-i	+	TGCAGCAGAACCTCATGTGG	TG	NG	ACAGT	A	6	GCAGAACCTCATG	TGGTGACACCATGAAT	16	ATTCATGGTGTCACCACATGAGGTTCTGC	0.54	Deletion
BMPR2	425984	NA	chr2-203420795-203420799_2ACAGTdelA-425984-neg-i	-	GCCACACCATTCATGGTGAC	TG	NG	ACAGT	A	2	ACCATGAATGGTG	AACCTCATGTGGTGAC	16	AACCTCATGTGGTGACACCATGAATGGTG	0.46	Deletion
BMPR2	425984	NA	chr2-203420795-203420799_6ACAGTdelA-425984-neg-i	-	ACCTGCCACACCATTCATGG	TG	NG	ACAGT	A	6	TGAATGGTGTGGC	TCATGTGGTGACACCA	16	TCATGTGGTGACACCATGAATGGTGTGGC	0.54	Deletion
BMPR2	425984	NA	chr2-203420795-203420799_8ACAGTdelA-425984-neg-i	-	CTACCTGCCACACCATTCAT	GG	NG	ACAGT	A	8	AATGGTGTGGCAG	ATGTGGTGACACCATG	16	ATGTGGTGACACCATGAATGGTGTGGCAG	0.54	Deletion
BMPR2	425984	77.2079	chr2-203420795-203420799_9ACAGTdelA-425984-neg-i	-	TCTACCTGCCACACCATTCA	TG	NG	ACAGT	A	9	ATGGTGTGGCAGG	TGTGGTGACACCATGA	16	TGTGGTGACACCATGAATGGTGTGGCAGG	0.62	Deletion
BMPR2	425986	NA	chr2-203420827-203420829_12CCAdelC-425986-pos-i	+	TCACCATGAATGGTGTGGCA	GG	NG	CCA	C	12	CATGAATGGTGTG	GCAGGTAGAAACCAGT	16	ACTGGTTTCTACCTGCCACACCATTCATG	0.46	Deletion
BMPR2	425986	NA	chr2-203420827-203420829_9CCAdelC-425986-pos-i	+	CCATGAATGGTGTGGCAGGT	AG	NG	CCA	C	9	GAATGGTGTGGCA	GGTAGAAACCAGTGTT	16	AACACTGGTTTCTACCTGCCACACCATTC	0.54	Deletion
BMPR2	425986	NA	chr2-203420827-203420829_3CCAdelC-425986-neg-i	-	AGCATGGGAGTTAACACTGT	GG	NG	CCA	C	3	GTGTTAACTCCCA	TGGCAGGTAGAAACCA	16	TGGCAGGTAGAAACCAGTGTTAACTCCCA	0.46	Deletion
BMPR2	425986	75.5188	chr2-203420827-203420829_4CCAdelC-425986-neg-i	-	CAGCATGGGAGTTAACACTG	TG	NG	CCA	C	4	TGTTAACTCCCAT	GGCAGGTAGAAACCAG	16	GGCAGGTAGAAACCAGTGTTAACTCCCAT	0.38	Deletion
BMPR2	425986	NA	chr2-203420827-203420829_15CCAdelC-425986-neg-i	-	TTGGGTTGTGGCAGCATGGG	AG	NG	CCA	C	15	ATGCTGCCACAAC	ACCAGTGTTAACTCCC	16	ACCAGTGTTAACTCCCATGCTGCCACAAC	0.54	Deletion
BMPR2	425988	83.6263	chr2-203420869-203420870_4TGdelT-425988-pos-i	+	GCCACAACCCAATATGCCAA	TG	NG	TG	T	4	CAACCCAATATGC	CAATGGACAGTACTAT	16	ATAGTACTGTCCATTGGCATATTGGGTTG	0.46	Deletion
BMPR2	425988	80.1053	chr2-203420869-203420870_3TGdelT-425988-pos-i	+	CCACAACCCAATATGCCAAT	GG	NG	TG	T	3	AACCCAATATGCC	AATGGACAGTACTATC	16	GATAGTACTGTCCATTGGCATATTGGGTT	0.46	Deletion
BMPR2	425988	NA	chr2-203420869-203420870_2TGdelT-425988-pos-i	+	CACAACCCAATATGCCAATG	GG	NG	TG	T	2	ACCCAATATGCCA	ATGGACAGTACTATCT	16	AGATAGTACTGTCCATTGGCATATTGGGT	0.46	Deletion
BMPR2	425988	82.5172	chr2-203420869-203420870_1TGdelT-425988-neg-i	-	GCCAGATAGTACTGTCCCAT	TG	NG	TG	T	1	GGACAGTACTATC	AACCCAATATGCCAAT	16	AACCCAATATGCCAATGGACAGTACTATC	0.46	Deletion
BMPR2	425988	NA	chr2-203420869-203420870_9TGdelT-425988-neg-i	-	GTTGTTTGGCCAGATAGTAC	TG	NG	TG	T	9	CTATCTGGCCAAA	ATGCCAATGGACAGTA	16	ATGCCAATGGACAGTACTATCTGGCCAAA	0.46	Deletion
BMPR2	425988	NA	chr2-203420869-203420870_14TGdelT-425988-neg-i	-	TGTTGGTTGTTTGGCCAGAT	AG	NG	TG	T	14	TGGCCAAACAACC	AATGGACAGTACTATC	16	AATGGACAGTACTATCTGGCCAAACAACC	0.54	Deletion
BMPR2	425990	90.3696	chr2-203420887-203420891_7CCAAAdelC-425990-pos-i	+	GCCAATGGGACAGTACTATC	TG	NG	CCAAA	C	7	ATGGGACAGTACT	ATCTGGCCAACCAACA	16	TGTTGGTTGGCCAGATAGTACTGTCCCAT	0.46	Deletion
BMPR2	425990	NA	chr2-203420887-203420891_6CCAAAdelC-425990-pos-i	+	CCAATGGGACAGTACTATCT	GG	NG	CCAAA	C	6	TGGGACAGTACTA	TCTGGCCAACCAACAT	16	ATGTTGGTTGGCCAGATAGTACTGTCCCA	0.46	Deletion
BMPR2	425990	NA	chr2-203420887-203420891_1CCAAAdelC-425990-neg-i	-	TGTCACTATGTTGGTTGTTT	GG	NG	CCAAA	C	1	CAACCAACATAGT	GACAGTACTATCTGGC	16	GACAGTACTATCTGGCCAACCAACATAGT	0.38	Deletion
BMPR2	425990	79.0914	chr2-203420887-203420891_2CCAAAdelC-425990-neg-i	-	GTGTCACTATGTTGGTTGTT	TG	NG	CCAAA	C	2	AACCAACATAGTG	ACAGTACTATCTGGCC	16	ACAGTACTATCTGGCCAACCAACATAGTG	0.38	Deletion
BMPR2	425990	NA	chr2-203420887-203420891_6CCAAAdelC-425990-neg-i	-	CTATGTGTCACTATGTTGGT	TG	NG	CCAAA	C	6	AACATAGTGACAC	TACTATCTGGCCAACC	16	TACTATCTGGCCAACCAACATAGTGACAC	0.38	Deletion
BMPR2	425990	86.5987	chr2-203420887-203420891_10CCAAAdelC-425990-neg-i	-	GGCCCTATGTGTCACTATGT	TG	NG	CCAAA	C	10	TAGTGACACATAG	ATCTGGCCAACCAACA	16	ATCTGGCCAACCAACATAGTGACACATAG	0.38	Deletion
BMPR2	425990	NA	chr2-203420887-203420891_13CCAAAdelC-425990-neg-i	-	TTGGGCCCTATGTGTCACTA	TG	NG	CCAAA	C	13	TGACACATAGGGC	TGGCCAACCAACATAG	16	TGGCCAACCAACATAGTGACACATAGGGC	0.54	Deletion
BMPR2	425991	79.0914	chr2-203420891-203420892_1ACdelA-425991-neg-i	-	GTGTCACTATGTTGGTTGTT	TG	NG	AC	A	1	AACCAACATAGTG	GTACTATCTGGCCAAA	16	GTACTATCTGGCCAAAAACCAACATAGTG	0.38	Deletion
BMPR2	425991	NA	chr2-203420891-203420892_5ACdelA-425991-neg-i	-	CTATGTGTCACTATGTTGGT	TG	NG	AC	A	5	AACATAGTGACAC	TATCTGGCCAAAAACC	16	TATCTGGCCAAAAACCAACATAGTGACAC	0.38	Deletion
BMPR2	425991	86.5987	chr2-203420891-203420892_9ACdelA-425991-neg-i	-	GGCCCTATGTGTCACTATGT	TG	NG	AC	A	9	TAGTGACACATAG	TGGCCAAAAACCAACA	16	TGGCCAAAAACCAACATAGTGACACATAG	0.38	Deletion
BMPR2	425994	NA	chr2-203420912-203420913_12AGdelA-425994-pos-i	+	TGGCCAAACAACCAACATAG	TG	NG	AG	A	12	CAAACAACCAACA	TAGTGACACATAGGCC	16	GGCCTATGTGTCACTATGTTGGTTGTTTG	0.38	Deletion
BMPR2	425994	75.3538	chr2-203420912-203420913_4AGdelA-425994-pos-i	+	CAACCAACATAGTGACACAT	AG	NG	AG	A	4	CAACATAGTGACA	CATAGGCCCAAGAAAT	16	ATTTCTTGGGCCTATGTGTCACTATGTTG	0.38	Deletion
BMPR2	425994	NA	chr2-203420912-203420913_2AGdelA-425994-pos-i	+	ACCAACATAGTGACACATAG	GG	NG	AG	A	2	ACATAGTGACACA	TAGGCCCAAGAAATGT	16	ACATTTCTTGGGCCTATGTGTCACTATGT	0.38	Deletion
BMPR2	425994	NA	chr2-203420912-203420913_1AGdelA-425994-neg-i	-	GCAACATTTCTTGGGCCCTA	TG	NG	AG	A	1	GGCCCAAGAAATG	AACATAGTGACACATA	16	AACATAGTGACACATAGGCCCAAGAAATG	0.54	Deletion
BMPR2	425994	NA	chr2-203420912-203420913_8AGdelA-425994-neg-i	-	TGATTCTGCAACATTTCTTG	GG	NG	AG	A	8	GAAATGTTGCAGA	TGACACATAGGCCCAA	16	TGACACATAGGCCCAAGAAATGTTGCAGA	0.38	Deletion
BMPR2	425996	61.5946	chr2-203420966-203420967_13ATdelA-425996-pos-i	+	AGTTTATTGGTGAGGACACC	CG	NG	AT	A	13	TATTGGTGAGGAC	ACCCGGCTGAATATAA	16	TTATATTCAGCCGGGTGTCCTCACCAATA	0.46	Deletion
BMPR2	425996	NA	chr2-203420966-203420967_12ATdelA-425996-pos-i	+	GTTTATTGGTGAGGACACCC	GG	NG	AT	A	12	ATTGGTGAGGACA	CCCGGCTGAATATAAT	16	ATTATATTCAGCCGGGTGTCCTCACCAAT	0.46	Deletion
BMPR2	425996	NA	chr2-203420966-203420967_11ATdelA-425996-neg-i	-	GGCTCATGCTCATCAGGACT	GG	NG	AT	A	11	CCTGATGAGCATG	TGAATATAATTCCAGT	16	TGAATATAATTCCAGTCCTGATGAGCATG	0.54	Deletion
BMPR2	425996	82.1374	chr2-203420966-203420967_12ATdelA-425996-neg-i	-	AGGCTCATGCTCATCAGGAC	TG	NG	AT	A	12	CTGATGAGCATGA	GAATATAATTCCAGTC	16	GAATATAATTCCAGTCCTGATGAGCATGA	0.46	Deletion
BMPR2	425998	NA	chr2-203420994-203420995_15CTdelC-425998-pos-i	+	AATATTAATTCCAGTCCTGA	TG	NG	CT	C	15	TTAATTCCAGTCC	TGATGAGCATGAGCCT	16	AGGCTCATGCTCATCAGGACTGGAATTAA	0.38	Deletion
BMPR2	425998	NA	chr2-203420994-203420995_13CTdelC-425998-pos-i	+	TATTAATTCCAGTCCTGATG	AG	NG	CT	C	13	AATTCCAGTCCTG	ATGAGCATGAGCCTTA	16	TAAGGCTCATGCTCATCAGGACTGGAATT	0.46	Deletion
BMPR2	425998	NA	chr2-203420994-203420995_9CTdelC-425998-pos-i	+	AATTCCAGTCCTGATGAGCA	TG	NG	CT	C	9	CCAGTCCTGATGA	GCATGAGCCTTACTGA	16	TCAGTAAGGCTCATGCTCATCAGGACTGG	0.54	Deletion
BMPR2	425998	NA	chr2-203420994-203420995_7CTdelC-425998-pos-i	+	TTCCAGTCCTGATGAGCATG	AG	NG	CT	C	7	AGTCCTGATGAGC	ATGAGCCTTACTGAGA	16	TCTCAGTAAGGCTCATGCTCATCAGGACT	0.54	Deletion
BMPR2	425998	NA	chr2-203420994-203420995_3CTdelC-425998-neg-i	-	GTTGCTCTCGTCTCAGTAAA	GG	NG	CT	C	3	ACTGAGACGAGAG	GATGAGCATGAGCCTT	16	GATGAGCATGAGCCTTACTGAGACGAGAG	0.54	Deletion
BMPR2	425998	85.5537	chr2-203420994-203420995_4CTdelC-425998-neg-i	-	TGTTGCTCTCGTCTCAGTAA	AG	NG	CT	C	4	CTGAGACGAGAGC	ATGAGCATGAGCCTTA	16	ATGAGCATGAGCCTTACTGAGACGAGAGC	0.62	Deletion
BMPR2	426002	91.504	chr2-203421055-203421056_8CAdelC-426002-pos-i	+	AGGTGTTCTGGATCGTCTTG	TG	NG	CA	C	8	GTTCTGGATCGTC	TTGTGGACGGAGGGAA	16	TTCCCTCCGTCCACAAGACGATCCAGAAC	0.54	Deletion
BMPR2	426002	NA	chr2-203421055-203421056_7CAdelC-426002-pos-i	+	GGTGTTCTGGATCGTCTTGT	GG	NG	CA	C	7	TTCTGGATCGTCT	TGTGGACGGAGGGAAC	16	GTTCCCTCCGTCCACAAGACGATCCAGAA	0.46	Deletion
BMPR2	426002	88.5617	chr2-203421055-203421056_3CAdelC-426002-pos-i	+	TTCTGGATCGTCTTGTGGAC	AG	NG	CA	C	3	GGATCGTCTTGTG	GACGGAGGGAACGGCC	16	GGCCGTTCCCTCCGTCCACAAGACGATCC	0.54	Deletion
BMPR2	426002	NA	chr2-203421055-203421056_2CAdelC-426002-pos-i	+	TCTGGATCGTCTTGTGGACA	GG	NG	CA	C	2	GATCGTCTTGTGG	ACGGAGGGAACGGCCA	16	TGGCCGTTCCCTCCGTCCACAAGACGATC	0.54	Deletion
BMPR2	426002	NA	chr2-203421055-203421056_14CAdelC-426002-neg-i	-	TTCGGCCACCTTCTAGTGGC	CG	NG	CA	C	14	ACTAGAAGGTGGC	GACGGAGGGAACGGCC	16	GACGGAGGGAACGGCCACTAGAAGGTGGC	0.54	Deletion
CTLA4	161110	NA	chr2-204732739-204732740_14TGdelT-161110-pos-i	+	TGGCTACCAGGACCTGGCCC	TG	NG	TG	T	14	TACCAGGACCTGG	CCCTGCACTCTCCTTT	16	AAAGGAGAGTGCAGGGCCAGGTCCTGGTA	0.62	Deletion
CTLA4	572851	NA	chr2-204735407-204735408_11CGdelC-572851-pos-i	+	GCATCTCCAGGCAAAGCCAC	TG	NG	CG	C	11	CTCCAGGCAAAGC	CACTGAGGTCCGGTGA	16	TCACCGGACCTCAGTGGCTTTGCCTGGAG	0.62	Deletion
CTLA4	572851	58.3103	chr2-204735407-204735408_9CGdelC-572851-pos-i	+	ATCTCCAGGCAAAGCCACTG	AG	NG	CG	C	9	CCAGGCAAAGCCA	CTGAGGTCCGGTGACA	16	TGTCACCGGACCTCAGTGGCTTTGCCTGG	0.62	Deletion
CTLA4	572851	NA	chr2-204735407-204735408_4CGdelC-572851-pos-i	+	CAGGCAAAGCCACTGAGGTC	CG	NG	CG	C	4	CAAAGCCACTGAG	GTCCGGTGACAGTGCT	16	AGCACTGTCACCGGACCTCAGTGGCTTTG	0.54	Deletion
CTLA4	572851	57.8174	chr2-204735407-204735408_3CGdelC-572851-pos-i	+	AGGCAAAGCCACTGAGGTCC	GG	NG	CG	C	3	AAAGCCACTGAGG	TCCGGTGACAGTGCTT	16	AAGCACTGTCACCGGACCTCAGTGGCTTT	0.54	Deletion
CTLA4	572851	NA	chr2-204735407-204735408_2CGdelC-572851-pos-i	+	GGCAAAGCCACTGAGGTCCG	GG	NG	CG	C	2	AAGCCACTGAGGT	CCGGTGACAGTGCTTC	16	GAAGCACTGTCACCGGACCTCAGTGGCTT	0.54	Deletion
CTLA4	572851	NA	chr2-204735407-204735408_3CGdelC-572851-neg-i	-	CTGCCGAAGCACTGTCACCC	GG	NG	CG	C	3	TGACAGTGCTTCG	AGCCACTGAGGTCCGG	16	AGCCACTGAGGTCCGGTGACAGTGCTTCG	0.54	Deletion
CTLA4	572851	72.6171	chr2-204735407-204735408_4CGdelC-572851-neg-i	-	CCTGCCGAAGCACTGTCACC	CG	NG	CG	C	4	GACAGTGCTTCGG	GCCACTGAGGTCCGGT	16	GCCACTGAGGTCCGGTGACAGTGCTTCGG	0.62	Deletion
NDUFS1	214780	80.3424	chr2-207011663-207011665_9TTAdelT-214780-pos-i	+	AGGCCGGGCAGTAAAGGCAT	AG	NG	TTA	T	9	CGGGCAGTAAAGG	CATAGGGCTGAGGTTA	16	TAACCTCAGCCCTATGCCTTTACTGCCCG	0.62	Deletion
NDUFS1	214780	NA	chr2-207011663-207011665_2TTAdelT-214780-pos-i	+	GCAGTAAAGGCATAGGGCTT	AG	NG	TTA	T	2	TAAAGGCATAGGG	CTGAGGTTAGGGCACC	16	GGTGCCCTAACCTCAGCCCTATGCCTTTA	0.46	Deletion
NDUFS1	214780	NA	chr2-207011663-207011665_2TTAdelT-214780-neg-i	-	TGTAGGTGCCCTAACCTCTA	AG	NG	TTA	T	2	AGGTTAGGGCACC	TAAAGGCATAGGGCTG	16	TAAAGGCATAGGGCTGAGGTTAGGGCACC	0.62	Deletion
NDUFS1	14230	83.6233	chr2-207011695-207011698_15AATGdelA-14230-pos-i	+	TAGAGGTTAGGGCACCTACA	GG	NG	AATG	A	15	GGTTAGGGCACCT	ACAGGGCAGATATCAA	16	TTGATATCTGCCCTGTAGGTGCCCTAACC	0.62	Deletion
NDUFS1	14230	NA	chr2-207011695-207011698_14AATGdelA-14230-pos-i	+	AGAGGTTAGGGCACCTACAG	GG	NG	AATG	A	14	GTTAGGGCACCTA	CAGGGCAGATATCAAT	16	ATTGATATCTGCCCTGTAGGTGCCCTAAC	0.54	Deletion
NDUFS1	14230	NA	chr2-207011695-207011698_11AATGdelA-14230-pos-i	+	GGTTAGGGCACCTACAGGGC	AG	NG	AATG	A	11	AGGGCACCTACAG	GGCAGATATCAATATT	16	AATATTGATATCTGCCCTGTAGGTGCCCT	0.62	Deletion
NDUFS1	14230	NA	chr2-207011695-207011698_1AATGdelA-14230-neg-i	-	GAACTGTCTGGGAATATCAT	TG	NG	AATG	A	1	ATATTCCCAGACA	TACAGGGCAGATATCA	16	TACAGGGCAGATATCAATATTCCCAGACA	0.38	Deletion
NDUFS1	14230	NA	chr2-207011695-207011698_11AATGdelA-14230-neg-i	-	GTTCATGTCTGAACTGTCTG	GG	NG	AATG	A	11	ACAGTTCAGACAT	ATATCAATATTCCCAG	16	ATATCAATATTCCCAGACAGTTCAGACAT	0.38	Deletion
NDUFS1	14230	72.3189	chr2-207011695-207011698_12AATGdelA-14230-neg-i	-	TGTTCATGTCTGAACTGTCT	GG	NG	AATG	A	12	CAGTTCAGACATG	TATCAATATTCCCAGA	16	TATCAATATTCCCAGACAGTTCAGACATG	0.46	Deletion
NDUFS1	14230	83.3021	chr2-207011695-207011698_13AATGdelA-14230-neg-i	-	ATGTTCATGTCTGAACTGTC	TG	NG	AATG	A	13	AGTTCAGACATGA	ATCAATATTCCCAGAC	16	ATCAATATTCCCAGACAGTTCAGACATGA	0.38	Deletion
FASTKD2	419835	NA	chr2-207631891-207631895_6ACTGTdelA-419835-neg-i	-	CTCAGGGAATTACATTCCTC	AG	NG	ACTGT	A	6	GAATGTAATTCCC	GCAGTAGAAAACTGAG	16	GCAGTAGAAAACTGAGGAATGTAATTCCC	0.38	Deletion
CRYGC	217337	NA	chr2-208993123-208993124_9GGdelA-217337-pos-i	+	GAGGTGGAAGCGGTCCTGGA	TG	NG	GG	A	9	TGGAAGCGGTCCT	GGATGCTGAGCAGTCT	16	AGACTGCTCAGCATCCAGGACCGCTTCCA	0.62	Deletion
CRYGC	217337	77.4652	chr2-208993123-208993124_6GGdelA-217337-pos-i	+	GTGGAAGCGGTCCTGGATGC	TG	NG	GG	A	6	AAGCGGTCCTGGA	TGCTGAGCAGTCTTCA	16	TGAAGACTGCTCAGCATCCAGGACCGCTT	0.62	Deletion
CRYGC	217337	78.6044	chr2-208993123-208993124_5GGdelA-217337-pos-i	+	TGGAAGCGGTCCTGGATGCT	GG	NG	GG	A	5	AGCGGTCCTGGAT	GCTGAGCAGTCTTCAC	16	GTGAAGACTGCTCAGCATCCAGGACCGCT	0.62	Deletion
CRYGC	217337	NA	chr2-208993123-208993124_7GGdelA-217337-neg-i	-	TGATGGAGCTGAGTGAAGAC	TG	NG	GG	A	7	TTCACTCAGCTCC	TGGATGCTGAGCAGTC	16	TGGATGCTGAGCAGTCTTCACTCAGCTCC	0.54	Deletion
CRYGC	217337	NA	chr2-208993123-208993124_11GGdelA-217337-neg-i	-	CTCATGATGGAGCTGAGTGA	AG	NG	GG	A	11	CTCAGCTCCATCA	TGCTGAGCAGTCTTCA	16	TGCTGAGCAGTCTTCACTCAGCTCCATCA	0.54	Deletion
CRYGC	217337	NA	chr2-208993123-208993124_14GGdelA-217337-neg-i	-	GGCCTCATGATGGAGCTGAG	TG	NG	GG	A	14	AGCTCCATCATGA	TGAGCAGTCTTCACTC	16	TGAGCAGTCTTCACTCAGCTCCATCATGA	0.46	Deletion
CRYGB	41987	NA	chr2-209010677-209010678_11TGdelT-41987-pos-i	+	TGCAGCGGCTGAAATAGGGT	TG	NG	TG	T	11	GCGGCTGAAATAG	GGTTGTAGGTTGGGCA	16	TGCCCAACCTACAACCCTATTTCAGCCGC	0.54	Deletion
CRYGB	41987	88.0795	chr2-209010677-209010678_8TGdelT-41987-pos-i	+	AGCGGCTGAAATAGGGTTGT	AG	NG	TG	T	8	GCTGAAATAGGGT	TGTAGGTTGGGCAGTC	16	GACTGCCCAACCTACAACCCTATTTCAGC	0.46	Deletion
CRYGB	41987	NA	chr2-209010677-209010678_7TGdelT-41987-pos-i	+	GCGGCTGAAATAGGGTTGTA	GG	NG	TG	T	7	CTGAAATAGGGTT	GTAGGTTGGGCAGTCA	16	TGACTGCCCAACCTACAACCCTATTTCAG	0.38	Deletion
CRYGB	41987	80.6971	chr2-209010677-209010678_2TGdelT-41987-pos-i	+	TGAAATAGGGTTGTAGGTTG	GG	NG	TG	T	2	ATAGGGTTGTAGG	TTGGGCAGTCAGTGGT	16	ACCACTGACTGCCCAACCTACAACCCTAT	0.46	Deletion
CRYGB	41987	NA	chr2-209010677-209010678_9TGdelT-41987-neg-i	-	GCTACGAATGCACCACTGAC	TG	NG	TG	T	9	AGTGGTGCATTCG	TGTAGGTTGGGCAGTC	16	TGTAGGTTGGGCAGTCAGTGGTGCATTCG	0.54	Deletion
CRYGB	41987	NA	chr2-209010677-209010678_13TGdelT-41987-neg-i	-	CGCAGCTACGAATGCACCAC	TG	NG	TG	T	13	GTGCATTCGTAGC	GGTTGGGCAGTCAGTG	16	GGTTGGGCAGTCAGTGGTGCATTCGTAGC	0.54	Deletion
CRYGB	41988	46.5157	chr2-209010777-209010778_15GCdelG-41988-pos-i	+	AAATGGAAGATGTGGGAGCA	TG	NG	GC	G	15	GGAAGATGTGGGA	GCATGGAGTGATTGGC	16	GCCAATCACTCCATGCTCCCACATCTTCC	0.54	Deletion
CRYGB	41988	NA	chr2-209010777-209010778_14GCdelG-41988-pos-i	+	AATGGAAGATGTGGGAGCAT	GG	NG	GC	G	14	GAAGATGTGGGAG	CATGGAGTGATTGGCC	16	GGCCAATCACTCCATGCTCCCACATCTTC	0.54	Deletion
CRYGB	41988	NA	chr2-209010777-209010778_12GCdelG-41988-pos-i	+	TGGAAGATGTGGGAGCATGG	AG	NG	GC	G	12	AGATGTGGGAGCA	TGGAGTGATTGGCCCC	16	GGGGCCAATCACTCCATGCTCCCACATCT	0.54	Deletion
CRYGB	41988	NA	chr2-209010777-209010778_10GCdelG-41988-pos-i	+	GAAGATGTGGGAGCATGGAG	TG	NG	GC	G	10	ATGTGGGAGCATG	GAGTGATTGGCCCCAC	16	GTGGGGCCAATCACTCCATGCTCCCACAT	0.54	Deletion
CRYGB	41988	NA	chr2-209010777-209010778_5GCdelG-41988-neg-i	-	AATGCAGTGGCCTCAGTGGG	GG	NG	GC	G	5	ACTGAGGCCACTG	TGGAGTGATTGGCCCC	16	TGGAGTGATTGGCCCCACTGAGGCCACTG	0.62	Deletion
CRYGB	41988	71.244	chr2-209010777-209010778_7GCdelG-41988-neg-i	-	CTAATGCAGTGGCCTCAGTG	GG	NG	GC	G	7	TGAGGCCACTGCA	GAGTGATTGGCCCCAC	16	GAGTGATTGGCCCCACTGAGGCCACTGCA	0.62	Deletion
CRYGB	41988	73.6968	chr2-209010777-209010778_8GCdelG-41988-neg-i	-	CCTAATGCAGTGGCCTCAGT	GG	NG	GC	G	8	GAGGCCACTGCAT	AGTGATTGGCCCCACT	16	AGTGATTGGCCCCACTGAGGCCACTGCAT	0.62	Deletion
CRYGB	41988	62.9272	chr2-209010777-209010778_9GCdelG-41988-neg-i	-	CCCTAATGCAGTGGCCTCAG	TG	NG	GC	G	9	AGGCCACTGCATT	GTGATTGGCCCCACTG	16	GTGATTGGCCCCACTGAGGCCACTGCATT	0.54	Deletion
CRYGB	41988	NA	chr2-209010777-209010778_11GCdelG-41988-neg-i	-	GGCCCTAATGCAGTGGCCTC	AG	NG	GC	G	11	GCCACTGCATTAG	GATTGGCCCCACTGAG	16	GATTGGCCCCACTGAGGCCACTGCATTAG	0.54	Deletion
PIKFYVE	41924	NA	chr2-209200052-209200056_12GAAGTdelG-41924-pos-i	+	TCTCAGTTATTCTCCCATTC	GG	NG	GAAGT	G	12	AGTTATTCTCCCA	TTCGGCTTCTTGATGT	16	ACATCAAGAAGCCGAATGGGAGAATAACT	0.38	Deletion
PIKFYVE	41924	NA	chr2-209200052-209200056_5GAAGTdelG-41924-pos-i	+	TATTCTCCCATTCGGCTTCT	TG	NG	GAAGT	G	5	CTCCCATTCGGCT	TCTTGATGTGTTCCAC	16	GTGGAACACATCAAGAAGCCGAATGGGAG	0.62	Deletion
PIKFYVE	41924	NA	chr2-209200052-209200056_2GAAGTdelG-41924-pos-i	+	TCTCCCATTCGGCTTCTTGA	AG	NG	GAAGT	G	2	CCATTCGGCTTCT	TGATGTGTTCCACTCC	16	GGAGTGGAACACATCAAGAAGCCGAATGG	0.54	Deletion
UNC80	684714	NA	chr2-210682661-210682663_5AACdelA-684714-neg-i	-	CTACCCACCTTCCTTGACGG	TG	NG	AAC	A	5	TCAAGGAAGGTGG	GCCATGGAGAAAACCG	16	GCCATGGAGAAAACCGTCAAGGAAGGTGG	0.54	Deletion
UNC80	684714	68.3082	chr2-210682661-210682663_8AACdelA-684714-neg-i	-	CTCCTACCCACCTTCCTTGA	CG	NG	AAC	A	8	AGGAAGGTGGGTA	ATGGAGAAAACCGTCA	16	ATGGAGAAAACCGTCAAGGAAGGTGGGTA	0.54	Deletion
UNC80	684714	NA	chr2-210682661-210682663_11AACdelA-684714-neg-i	-	CACCTCCTACCCACCTTCCT	TG	NG	AAC	A	11	AAGGTGGGTAGGA	GAGAAAACCGTCAAGG	16	GAGAAAACCGTCAAGGAAGGTGGGTAGGA	0.54	Deletion
UNC80	431143	NA	chr2-210690695-210690696_4CTdelC-431143-neg-i	-	CAACCATAGGCACATCCCAA	AG	NG	CT	C	4	GGATGTGCCTATG	AAATAGTGAAGTCTTG	16	AAATAGTGAAGTCTTGGGATGTGCCTATG	0.54	Deletion
UNC80	488633	81.2806	chr2-210841025-210841027_3AAGdelA-488633-pos-i	+	GCGCCCTTTCATCCAGTGCA	AG	NG	AAG	A	3	CCTTTCATCCAGT	GCAGTGTGGTGTGTGC	16	GCACACACCACACTGCACTGGATGAAAGG	0.46	Deletion
UNC80	488633	NA	chr2-210841025-210841027_2AAGdelA-488633-pos-i	+	CGCCCTTTCATCCAGTGCAA	GG	NG	AAG	A	2	CTTTCATCCAGTG	CAGTGTGGTGTGTGCT	16	AGCACACACCACACTGCACTGGATGAAAG	0.46	Deletion
CPS1	553751	82.896	chr2-211464263-211464264_14TGdelT-553751-pos-i	+	ACAGCCAGATGGGTTAATTC	TG	NG	TG	T	14	CCAGATGGGTTAA	TTCTGGGCATGGGTGC	16	GCACCCATGCCCAGAATTAACCCATCTGG	0.46	Deletion
CPS1	553751	78.8338	chr2-211464263-211464264_13TGdelT-553751-pos-i	+	CAGCCAGATGGGTTAATTCT	GG	NG	TG	T	13	CAGATGGGTTAAT	TCTGGGCATGGGTGCC	16	GGCACCCATGCCCAGAATTAACCCATCTG	0.38	Deletion
CPS1	553751	69.1359	chr2-211464263-211464264_8TGdelT-553751-pos-i	+	AGATGGGTTAATTCTGGGCA	TG	NG	TG	T	8	GGGTTAATTCTGG	GCATGGGTGCCAGACA	16	TGTCTGGCACCCATGCCCAGAATTAACCC	0.46	Deletion
CPS1	553751	NA	chr2-211464263-211464264_6TGdelT-553751-pos-i	+	ATGGGTTAATTCTGGGCATG	GG	NG	TG	T	6	GTTAATTCTGGGC	ATGGGTGCCAGACAGC	16	GCTGTCTGGCACCCATGCCCAGAATTAAC	0.46	Deletion
CPS1	553751	74.2315	chr2-211464263-211464264_4TGdelT-553751-pos-i	+	GGGTTAATTCTGGGCATGGG	TG	NG	TG	T	4	TAATTCTGGGCAT	GGGTGCCAGACAGCTC	16	GAGCTGTCTGGCACCCATGCCCAGAATTA	0.38	Deletion
CPS1	553751	NA	chr2-211464263-211464264_3TGdelT-553751-pos-i	+	GGTTAATTCTGGGCATGGGT	GG	NG	TG	T	3	AATTCTGGGCATG	GGTGCCAGACAGCTCT	16	AGAGCTGTCTGGCACCCATGCCCAGAATT	0.46	Deletion
CPS1	553751	NA	chr2-211464263-211464264_7TGdelT-553751-neg-i	-	ACCACAGTTCAGAGCTGTCT	GG	NG	TG	T	7	CAGCTCTGAACTG	GGGCATGGGTGCCAGA	16	GGGCATGGGTGCCAGACAGCTCTGAACTG	0.54	Deletion
CPS1	553751	56.0895	chr2-211464263-211464264_8TGdelT-553751-neg-i	-	CACCACAGTTCAGAGCTGTC	TG	NG	TG	T	8	AGCTCTGAACTGT	GGCATGGGTGCCAGAC	16	GGCATGGGTGCCAGACAGCTCTGAACTGT	0.46	Deletion
CPS1	553751	NA	chr2-211464263-211464264_12TGdelT-553751-neg-i	-	AACTCACCACAGTTCAGAGC	TG	NG	TG	T	12	CTGAACTGTGGTG	TGGGTGCCAGACAGCT	16	TGGGTGCCAGACAGCTCTGAACTGTGGTG	0.54	Deletion
CPS1	553751	NA	chr2-211464263-211464264_15TGdelT-553751-neg-i	-	AAGAACTCACCACAGTTCAG	AG	NG	TG	T	15	AACTGTGGTGAGT	GTGCCAGACAGCTCTG	16	GTGCCAGACAGCTCTGAACTGTGGTGAGT	0.46	Deletion
CPS1	451569	NA	chr2-211469914-211469915_12ACdelA-451569-pos-i	+	GAATATGAAGTGGTTCGAGA	TG	NG	AC	A	12	ATGAAGTGGTTCG	AGATGCTGATGAAATT	16	AATTTCATCAGCATCTCGAACCACTTCAT	0.46	Deletion
CPS1	451569	NA	chr2-211469914-211469915_6ACdelA-451569-pos-i	+	GAAGTGGTTCGAGATGCTGA	TG	NG	AC	A	6	TGGTTCGAGATGC	TGATGAAATTGTGTCA	16	TGACACAATTTCATCAGCATCTCGAACCA	0.54	Deletion
CPS1	451569	NA	chr2-211469914-211469915_5ACdelA-451569-neg-i	-	GTTACAGACAGTGACACAAT	TG	NG	AC	A	5	GTGTCACTGTCTG	AGATGCTGATGAAATT	16	AGATGCTGATGAAATTGTGTCACTGTCTG	0.54	Deletion
CPS1	162525	NA	chr2-211507277-211507280_10CGGTdelC-162525-pos-i	+	CACACTGCGTCAACTTGGCA	AG	NG	CGGT	C	10	CTGCGTCAACTTG	GCAAGAAGACGGTGGT	16	ACCACCGTCTTCTTGCCAAGTTGACGCAG	0.54	Deletion
CPS1	162525	NA	chr2-211507277-211507280_7CGGTdelC-162525-pos-i	+	ACTGCGTCAACTTGGCAAGA	AG	NG	CGGT	C	7	CGTCAACTTGGCA	AGAAGACGGTGGTGAA	16	TTCACCACCGTCTTCTTGCCAAGTTGACG	0.54	Deletion
CPS1	162525	NA	chr2-211507277-211507280_3CGGTdelC-162525-pos-i	+	CGTCAACTTGGCAAGAAGAC	GG	NG	CGGT	C	3	AACTTGGCAAGAA	GACGGTGGTGAATTGC	16	GCAATTCACCACCGTCTTCTTGCCAAGTT	0.38	Deletion
CPS1	162525	86.6566	chr2-211507277-211507280_1CGGTdelC-162525-pos-i	+	TCAACTTGGCAAGAAGACGG	TG	NG	CGGT	C	1	CTTGGCAAGAAGA	CGGTGGTGAATTGCAA	16	TTGCAATTCACCACCGTCTTCTTGCCAAG	0.46	Deletion
CPS1	162525	NA	chr2-211507277-211507280_2CGGTdelC-162525-neg-i	-	GGATTGCAATTCACCACCAC	CG	NG	CGGT	C	2	GTGGTGAATTGCA	ACTTGGCAAGAAGACG	16	ACTTGGCAAGAAGACGGTGGTGAATTGCA	0.46	Deletion
BARD1	630637	94.5469	chr2-215593465-215593466_12TCdelT-630637-pos-i	+	CAGTCTATAAACCAGCTCGA	AG	NG	TC	T	12	CTATAAACCAGCT	CGAAGGAGCCTTCAGA	16	TCTGAAGGCTCCTTCGAGCTGGTTTATAG	0.38	Deletion
BARD1	630637	NA	chr2-215593465-215593466_11TCdelT-630637-pos-i	+	AGTCTATAAACCAGCTCGAA	GG	NG	TC	T	11	TATAAACCAGCTC	GAAGGAGCCTTCAGAC	16	GTCTGAAGGCTCCTTCGAGCTGGTTTATA	0.38	Deletion
BARD1	630637	NA	chr2-215593465-215593466_9TCdelT-630637-pos-i	+	TCTATAAACCAGCTCGAAGG	AG	NG	TC	T	9	TAAACCAGCTCGA	AGGAGCCTTCAGACTT	16	AAGTCTGAAGGCTCCTTCGAGCTGGTTTA	0.46	Deletion
BARD1	630637	NA	chr2-215593465-215593466_1TCdelT-630637-pos-i	+	CCAGCTCGAAGGAGCCTTCC	AG	NG	TC	T	1	CTCGAAGGAGCCT	TCAGACTTTGCCCTGC	16	GCAGGGCAAAGTCTGAAGGCTCCTTCGAG	0.62	Deletion
BARD1	630637	NA	chr2-215593465-215593466_1TCdelT-630637-neg-i	-	CGGCAGGGCAAAGTCTGGAA	GG	NG	TC	T	1	CAGACTTTGCCCT	AGCTCGAAGGAGCCTT	16	AGCTCGAAGGAGCCTTCAGACTTTGCCCT	0.54	Deletion
BARD1	630637	66.5996	chr2-215593465-215593466_2TCdelT-630637-neg-i	-	TCGGCAGGGCAAAGTCTGGA	AG	NG	TC	T	2	AGACTTTGCCCTG	GCTCGAAGGAGCCTTC	16	GCTCGAAGGAGCCTTCAGACTTTGCCCTG	0.54	Deletion
BARD1	630637	82.7065	chr2-215593465-215593466_6TCdelT-630637-neg-i	-	GGGTTCGGCAGGGCAAAGTC	TG	NG	TC	T	6	TTTGCCCTGCCGA	GAAGGAGCCTTCAGAC	16	GAAGGAGCCTTCAGACTTTGCCCTGCCGA	0.62	Deletion
BARD1	630637	NA	chr2-215593465-215593466_15TCdelT-630637-neg-i	-	ACCCAGAGAGGGTTCGGCAG	GG	NG	TC	T	15	CCGAACCCTCTCT	TTCAGACTTTGCCCTG	16	TTCAGACTTTGCCCTGCCGAACCCTCTCT	0.62	Deletion
BARD1	187445	NA	chr2-215595165-215595166_14TGdelT-187445-pos-i	+	CAGCTGTTCTCTGTTGAGCC	TG	NG	TG	T	14	TGTTCTCTGTTGA	GCCTGCTTCTGCGTGA	16	TCACGCAGAAGCAGGCTCAACAGAGAACA	0.38	Deletion
BARD1	187445	NA	chr2-215595165-215595166_8TGdelT-187445-pos-i	+	TTCTCTGTTGAGCCTGCTTC	TG	NG	TG	T	8	CTGTTGAGCCTGC	TTCTGCGTGACCTTCA	16	TGAAGGTCACGCAGAAGCAGGCTCAACAG	0.62	Deletion
BARD1	187445	80.7068	chr2-215595165-215595166_4TGdelT-187445-pos-i	+	CTGTTGAGCCTGCTTCTGCG	TG	NG	TG	T	4	TGAGCCTGCTTCT	GCGTGACCTTCAGGAA	16	TTCCTGAAGGTCACGCAGAAGCAGGCTCA	0.54	Deletion
BARD1	187445	NA	chr2-215595165-215595166_3TGdelT-187445-pos-i	+	TGTTGAGCCTGCTTCTGCGT	GG	NG	TG	T	3	GAGCCTGCTTCTG	CGTGACCTTCAGGAAT	16	ATTCCTGAAGGTCACGCAGAAGCAGGCTC	0.62	Deletion
BARD1	187445	NA	chr2-215595165-215595166_2TGdelT-187445-neg-i	-	ATGAAATTCCTGAAGGTCCA	CG	NG	TG	T	2	ACCTTCAGGAATT	AGCCTGCTTCTGCGTG	16	AGCCTGCTTCTGCGTGACCTTCAGGAATT	0.38	Deletion
BARD1	232127	NA	chr2-215609821-215609822_5GAdelG-232127-pos-i	+	TTAGAATCCAGCATCCATTG	AG	NG	GA	G	5	AATCCAGCATCCA	TTGAGATCCCAAGCAT	16	ATGCTTGGGATCTCAATGGATGCTGGATT	0.46	Deletion
BARD1	232127	NA	chr2-215609821-215609822_8GAdelG-232127-neg-i	-	TACCTTGAAGTGTATGCTTG	GG	NG	GA	G	8	GCATACACTTCAA	TCCATTGAGATCCCAA	16	TCCATTGAGATCCCAAGCATACACTTCAA	0.38	Deletion
BARD1	232127	NA	chr2-215609821-215609822_14GAdelG-232127-neg-i	-	TCAAAGTACCTTGAAGTGTA	TG	NG	GA	G	14	ACTTCAAGGTACT	GAGATCCCAAGCATAC	16	GAGATCCCAAGCATACACTTCAAGGTACT	0.38	Deletion
BARD1	143017	NA	chr2-215609875-215609877_14CATdelC-143017-pos-i	+	TACTTTGAACTGCATCACCA	GG	NG	CAT	C	14	TTGAACTGCATCA	CCAGGAACAACAACGA	16	TCGTTGTTGTTCCTGGTGATGCAGTTCAA	0.38	Deletion
BARD1	482809	NA	chr2-215610446-215610447_1CTdelC-482809-neg-i	-	ACTGAGTTTGACAGTACAGG	TG	NG	CT	C	1	GTACTGTCAAACT	ATTCAAAATCCTCACC	16	ATTCAAAATCCTCACCGTACTGTCAAACT	0.38	Deletion
BARD1	482809	NA	chr2-215610446-215610447_3CTdelC-482809-neg-i	-	ATACTGAGTTTGACAGTACA	GG	NG	CT	C	3	ACTGTCAAACTCA	TCAAAATCCTCACCGT	16	TCAAAATCCTCACCGTACTGTCAAACTCA	0.38	Deletion
BARD1	565705	NA	chr2-215632347-215632348_2ACdelA-565705-neg-i	-	AATCATGGGCACCTGAAGGT	AG	NG	AC	A	2	TTCAGGTGCCCAT	GCAATAATTCCACTAC	16	GCAATAATTCCACTACTTCAGGTGCCCAT	0.54	Deletion
BARD1	565705	NA	chr2-215632347-215632348_5ACdelA-565705-neg-i	-	TGCAATCATGGGCACCTGAA	GG	NG	AC	A	5	AGGTGCCCATGAT	ATAATTCCACTACTTC	16	ATAATTCCACTACTTCAGGTGCCCATGAT	0.54	Deletion
BARD1	565705	75.4426	chr2-215632347-215632348_6ACdelA-565705-neg-i	-	TTGCAATCATGGGCACCTGA	AG	NG	AC	A	6	GGTGCCCATGATT	TAATTCCACTACTTCA	16	TAATTCCACTACTTCAGGTGCCCATGATT	0.54	Deletion
BARD1	565705	NA	chr2-215632347-215632348_9ACdelA-565705-neg-i	-	AGCTTGCAATCATGGGCACC	TG	NG	AC	A	9	GCCCATGATTGCA	TTCCACTACTTCAGGT	16	TTCCACTACTTCAGGTGCCCATGATTGCA	0.54	Deletion
BARD1	565705	NA	chr2-215632347-215632348_15ACdelA-565705-neg-i	-	GCATGAAGCTTGCAATCATG	GG	NG	AC	A	15	GATTGCAAGCTTC	TACTTCAGGTGCCCAT	16	TACTTCAGGTGCCCATGATTGCAAGCTTC	0.46	Deletion
BARD1	482780	NA	chr2-215633979-215633980_12CTdelC-482780-pos-i	+	ACTACCAATGGTGTCCATCC	AG	NG	CT	C	12	CCAATGGTGTCCA	TCCAGCATGGTCTTAA	16	TTAAGACCATGCTGGATGGACACCATTGG	0.54	Deletion
BARD1	482780	73.6657	chr2-215633979-215633980_8CTdelC-482780-pos-i	+	CCAATGGTGTCCATCCAGCA	TG	NG	CT	C	8	TGGTGTCCATCCA	GCATGGTCTTAACATT	16	AATGTTAAGACCATGCTGGATGGACACCA	0.54	Deletion
BARD1	482780	NA	chr2-215633979-215633980_7CTdelC-482780-pos-i	+	CAATGGTGTCCATCCAGCAT	GG	NG	CT	C	7	GGTGTCCATCCAG	CATGGTCTTAACATTT	16	AAATGTTAAGACCATGCTGGATGGACACC	0.62	Deletion
BARD1	482780	NA	chr2-215633979-215633980_4CTdelC-482780-neg-i	-	GGAAGTGATCCAAATGTTAA	AG	NG	CT	C	4	ACATTTGGATCAC	ATCCAGCATGGTCTTA	16	ATCCAGCATGGTCTTAACATTTGGATCAC	0.38	Deletion
BARD1	481408	NA	chr2-215634021-215634022_1CAdelC-481408-neg-i	-	TAGGGCGACATACCTTCTGT	TG	NG	CA	C	1	GAAGGTATGTCGC	GTAAAAGGTATTCAAC	16	GTAAAAGGTATTCAACGAAGGTATGTCGC	0.54	Deletion
BARD1	481408	NA	chr2-215634021-215634022_4CAdelC-481408-neg-i	-	TTCTAGGGCGACATACCTTC	TG	NG	CA	C	4	GGTATGTCGCCCT	AAAGGTATTCAACGAA	16	AAAGGTATTCAACGAAGGTATGTCGCCCT	0.62	Deletion
BARD1	658388	NA	chr2-215645287-215645291_1AATAGdelA-658388-pos-i	+	AGTAAGCATCCTACCTTAAT	AG	NG	AATAG	A	1	AGCATCCTACCTT	AAAGCAATATGGAGCA	16	TGCTCCATATTGCTTTAAGGTAGGATGCT	0.46	Deletion
BARD1	530034	NA	chr2-215645313-215645317_9CTCCTdelC-530034-pos-i	+	ATAGAAGCAATATGGAGCAA	AG	NG	CTCCT	C	9	AAGCAATATGGAG	CAAAGTCTCCTATGAT	16	ATCATAGGAGACTTTGCTCCATATTGCTT	0.38	Deletion
BARD1	234190	NA	chr2-215645327-215645328_10CTdelC-234190-pos-i	+	GGAGCAAAGTCTCTCCTCTA	TG	NG	CT	C	10	CAAAGTCTCTCCT	CTATGATTTCTTTCAC	16	GTGAAAGAAATCATAGAGGAGAGACTTTG	0.46	Deletion
BARD1	234190	NA	chr2-215645327-215645328_9CTdelC-234190-neg-i	-	GCTGTTGCCCAATATGGCTG	TG	NG	CT	C	9	CCATATTGGGCAA	ATGATTTCTTTCACAG	16	ATGATTTCTTTCACAGCCATATTGGGCAA	0.46	Deletion
BARD1	234190	NA	chr2-215645327-215645328_11CTdelC-234190-neg-i	-	AAGCTGTTGCCCAATATGGC	TG	NG	CT	C	11	ATATTGGGCAACA	GATTTCTTTCACAGCC	16	GATTTCTTTCACAGCCATATTGGGCAACA	0.38	Deletion
BARD1	234190	NA	chr2-215645327-215645328_14CTdelC-234190-neg-i	-	ATGAAGCTGTTGCCCAATAT	GG	NG	CT	C	14	TTGGGCAACAGCT	TTCTTTCACAGCCATA	16	TTCTTTCACAGCCATATTGGGCAACAGCT	0.54	Deletion
BARD1	234190	74.6629	chr2-215645327-215645328_15CTdelC-234190-neg-i	-	AATGAAGCTGTTGCCCAATA	TG	NG	CT	C	15	TGGGCAACAGCTT	TCTTTCACAGCCATAT	16	TCTTTCACAGCCATATTGGGCAACAGCTT	0.54	Deletion
BARD1	482810	NA	chr2-215645366-215645371_11GGACTAdelG-482810-pos-i	+	ATATTGGGCAACAGCTTCAT	TG	NG	GGACTA	G	11	TGGGCAACAGCTT	CATTGCTGAGGGACAT	16	ATGTCCCTCAGCAATGAAGCTGTTGCCCA	0.54	Deletion
BARD1	482810	NA	chr2-215645366-215645371_8GGACTAdelG-482810-pos-i	+	TTGGGCAACAGCTTCATTGC	TG	NG	GGACTA	G	8	GCAACAGCTTCAT	TGCTGAGGGACATCAC	16	GTGATGTCCCTCAGCAATGAAGCTGTTGC	0.46	Deletion
BARD1	482810	74.5913	chr2-215645366-215645371_6GGACTAdelG-482810-pos-i	+	GGGCAACAGCTTCATTGCTG	AG	NG	GGACTA	G	6	AACAGCTTCATTG	CTGAGGGACATCACTC	16	GAGTGATGTCCCTCAGCAATGAAGCTGTT	0.38	Deletion
BARD1	482810	NA	chr2-215645366-215645371_4GGACTAdelG-482810-pos-i	+	GCAACAGCTTCATTGCTGAG	GG	NG	GGACTA	G	4	CAGCTTCATTGCT	GAGGGACATCACTCGC	16	GCGAGTGATGTCCCTCAGCAATGAAGCTG	0.46	Deletion
BARD1	482810	NA	chr2-215645366-215645371_8GGACTAdelG-482810-neg-i	-	TTCAAGTTACAGGCGAGTGA	TG	NG	GGACTA	G	8	CTCGCCTGTAACT	TTGCTGAGGGACATCA	16	TTGCTGAGGGACATCACTCGCCTGTAACT	0.54	Deletion
BARD1	482810	NA	chr2-215645366-215645371_13GGACTAdelG-482810-neg-i	-	AGTAGTTCAAGTTACAGGCG	AG	NG	GGACTA	G	13	CTGTAACTTGAAC	GAGGGACATCACTCGC	16	GAGGGACATCACTCGCCTGTAACTTGAAC	0.38	Deletion
BARD1	479174	NA	chr2-215645370-215645374_15TAGACdelT-479174-pos-i	+	ATATTGGGCAACAGCTTCAT	TG	NG	TAGAC	T	15	TGGGCAACAGCTT	CATTGCTGAGGGACTA	16	TAGTCCCTCAGCAATGAAGCTGTTGCCCA	0.54	Deletion
BARD1	479174	NA	chr2-215645370-215645374_12TAGACdelT-479174-pos-i	+	TTGGGCAACAGCTTCATTGC	TG	NG	TAGAC	T	12	GCAACAGCTTCAT	TGCTGAGGGACTATCA	16	TGATAGTCCCTCAGCAATGAAGCTGTTGC	0.46	Deletion
BARD1	479174	74.5913	chr2-215645370-215645374_10TAGACdelT-479174-pos-i	+	GGGCAACAGCTTCATTGCTG	AG	NG	TAGAC	T	10	AACAGCTTCATTG	CTGAGGGACTATCACT	16	AGTGATAGTCCCTCAGCAATGAAGCTGTT	0.38	Deletion
BARD1	479174	67.7852	chr2-215645370-215645374_9TAGACdelT-479174-pos-i	+	GGCAACAGCTTCATTGCTGA	GG	NG	TAGAC	T	9	ACAGCTTCATTGC	TGAGGGACTATCACTC	16	GAGTGATAGTCCCTCAGCAATGAAGCTGT	0.46	Deletion
BARD1	479174	NA	chr2-215645370-215645374_3TAGACdelT-479174-pos-i	+	AGCTTCATTGCTGAGGGACT	AG	NG	TAGAC	T	3	TCATTGCTGAGGG	ACTATCACTCGCCTGT	16	ACAGGCGAGTGATAGTCCCTCAGCAATGA	0.54	Deletion
BARD1	479174	NA	chr2-215645370-215645374_5TAGACdelT-479174-neg-i	-	TTCAAGTTACAGGCGAGTGA	TG	NG	TAGAC	T	5	CTCGCCTGTAACT	TGCTGAGGGACTATCA	16	TGCTGAGGGACTATCACTCGCCTGTAACT	0.54	Deletion
BARD1	479174	NA	chr2-215645370-215645374_8TAGACdelT-479174-neg-i	-	TAGTTCAAGTTACAGGCGAG	TG	NG	TAGAC	T	8	GCCTGTAACTTGA	TGAGGGACTATCACTC	16	TGAGGGACTATCACTCGCCTGTAACTTGA	0.46	Deletion
BARD1	479174	NA	chr2-215645370-215645374_10TAGACdelT-479174-neg-i	-	AGTAGTTCAAGTTACAGGCG	AG	NG	TAGAC	T	10	CTGTAACTTGAAC	AGGGACTATCACTCGC	16	AGGGACTATCACTCGCCTGTAACTTGAAC	0.38	Deletion
BARD1	187646	NA	chr2-215645399-215645400_4CTdelC-187646-neg-i	-	GTACACCACCTTCTACATTA	AG	NG	CT	C	4	TGTAGAAGGTGGT	TAACTTGAACTACTAA	16	TAACTTGAACTACTAATGTAGAAGGTGGT	0.46	Deletion
BARD1	460691	NA	chr2-215645437-215645438_12GAdelG-460691-pos-i	+	AAGGTGGTGTACCTGGTGAA	AG	NG	GA	G	12	TGGTGTACCTGGT	GAAAGACTAATGATTC	16	GAATCATTAGTCTTTCACCAGGTACACCA	0.54	Deletion
BARD1	460691	NA	chr2-215645437-215645438_5GAdelG-460691-pos-i	+	TGTACCTGGTGAAAGACTAA	TG	NG	GA	G	5	CCTGGTGAAAGAC	TAATGATTCATCGGAC	16	GTCCGATGAATCATTAGTCTTTCACCAGG	0.54	Deletion
BARD1	460691	NA	chr2-215645437-215645438_9GAdelG-460691-neg-i	-	AAAAACAGTAACATGTCCGA	TG	NG	GA	G	9	GACATGTTACTGT	GACTAATGATTCATCG	16	GACTAATGATTCATCGGACATGTTACTGT	0.38	Deletion
BARD1	232902	NA	chr2-215645574-215645575_2TCdelT-232902-pos-i	+	CAAAATCTCCACTGGTGCTC	AG	NG	TC	T	2	ATCTCCACTGGTG	CTAGAATGCTGGTTCT	16	AGAACCAGCATTCTAGCACCAGTGGAGAT	0.54	Deletion
BARD1	232902	NA	chr2-215645574-215645575_3TCdelT-232902-neg-i	-	GATGTAGAACCAGCATTCTG	AG	NG	TC	T	3	AATGCTGGTTCTA	TCTCCACTGGTGCTAG	16	TCTCCACTGGTGCTAGAATGCTGGTTCTA	0.38	Deletion
BARD1	232902	NA	chr2-215645574-215645575_5TCdelT-232902-neg-i	-	GAGATGTAGAACCAGCATTC	TG	NG	TC	T	5	TGCTGGTTCTACA	TCCACTGGTGCTAGAA	16	TCCACTGGTGCTAGAATGCTGGTTCTACA	0.46	Deletion
BARD1	419156	NA	chr2-215645583-215645584_11TGdelT-419156-pos-i	+	CAAAATCTCCACTGGTGCTC	AG	NG	TG	T	11	ATCTCCACTGGTG	CTCAGAATGCTGTTCT	16	AGAACAGCATTCTGAGCACCAGTGGAGAT	0.54	Deletion
BARD1	419156	NA	chr2-215645583-215645584_7TGdelT-419156-pos-i	+	ATCTCCACTGGTGCTCAGAA	TG	NG	TG	T	7	CCACTGGTGCTCA	GAATGCTGTTCTACAT	16	ATGTAGAACAGCATTCTGAGCACCAGTGG	0.62	Deletion
BARD1	419156	75.286	chr2-215645583-215645584_4TGdelT-419156-pos-i	+	TCCACTGGTGCTCAGAATGC	TG	NG	TG	T	4	CTGGTGCTCAGAA	TGCTGTTCTACATCTC	16	GAGATGTAGAACAGCATTCTGAGCACCAG	0.54	Deletion
BARD1	419156	NA	chr2-215645583-215645584_3TGdelT-419156-pos-i	+	CCACTGGTGCTCAGAATGCT	GG	NG	TG	T	3	TGGTGCTCAGAAT	GCTGTTCTACATCTCT	16	AGAGATGTAGAACAGCATTCTGAGCACCA	0.46	Deletion
BARD1	419156	NA	chr2-215645583-215645584_12TGdelT-419156-neg-i	-	CCAGTCCCATTTCTAAGAGA	TG	NG	TG	T	12	CTTAGAAATGGGA	ATGCTGTTCTACATCT	16	ATGCTGTTCTACATCTCTTAGAAATGGGA	0.38	Deletion
BARD1	571702	NA	chr2-215645598-215645600_3TAGdelT-571702-pos-i	+	ATGCTGGTTCTACATCTCTT	AG	NG	TAG	T	3	TGGTTCTACATCT	CTTAAATGGGACTGGA	16	TCCAGTCCCATTTAAGAGATGTAGAACCA	0.38	Deletion
BARD1	571702	NA	chr2-215645598-215645600_1TAGdelT-571702-neg-i	-	ACTTTCCAGTCCCATTTCTA	AG	NG	TAG	T	1	AAATGGGACTGGA	TGGTTCTACATCTCTT	16	TGGTTCTACATCTCTTAAATGGGACTGGA	0.46	Deletion
BARD1	185015	NA	chr2-215645736-215645738_15ACTdelA-185015-pos-i	+	ACTACTTCATTCCTGCTCTT	AG	NG	ACT	A	15	CTTCATTCCTGCT	CTTAGTGTCTGGAGAC	16	GTCTCCAGACACTAAGAGCAGGAATGAAG	0.46	Deletion
BARD1	185015	NA	chr2-215645736-215645738_13ACTdelA-185015-pos-i	+	TACTTCATTCCTGCTCTTAG	TG	NG	ACT	A	13	TCATTCCTGCTCT	TAGTGTCTGGAGACTA	16	TAGTCTCCAGACACTAAGAGCAGGAATGA	0.46	Deletion
BARD1	185015	NA	chr2-215645736-215645738_8ACTdelA-185015-pos-i	+	CATTCCTGCTCTTAGTGTCT	GG	NG	ACT	A	8	CCTGCTCTTAGTG	TCTGGAGACTATTTGC	16	GCAAATAGTCTCCAGACACTAAGAGCAGG	0.54	Deletion
BARD1	185015	NA	chr2-215645736-215645738_6ACTdelA-185015-pos-i	+	TTCCTGCTCTTAGTGTCTGG	AG	NG	ACT	A	6	TGCTCTTAGTGTC	TGGAGACTATTTGCTC	16	GAGCAAATAGTCTCCAGACACTAAGAGCA	0.46	Deletion
BARD1	185015	NA	chr2-215645736-215645738_4ACTdelA-185015-neg-i	-	ACCATTGGCTGAGCAAATAG	AG	NG	ACT	A	4	TTTGCTCAGCCAA	TAGTGTCTGGAGACTA	16	TAGTGTCTGGAGACTATTTGCTCAGCCAA	0.46	Deletion
BARD1	185015	NA	chr2-215645736-215645738_6ACTdelA-185015-neg-i	-	TTACCATTGGCTGAGCAAAT	AG	NG	ACT	A	6	TGCTCAGCCAATG	GTGTCTGGAGACTATT	16	GTGTCTGGAGACTATTTGCTCAGCCAATG	0.54	Deletion
BARD1	185015	NA	chr2-215645736-215645738_13ACTdelA-185015-neg-i	-	AGTCTCTTTACCATTGGCTG	AG	NG	ACT	A	13	CCAATGGTAAAGA	GAGACTATTTGCTCAG	16	GAGACTATTTGCTCAGCCAATGGTAAAGA	0.38	Deletion
BARD1	232418	NA	chr2-215645758-215645760_13TAAdelT-232418-pos-i	+	TCTGGAGACTCTATTTGCTC	AG	NG	TAA	T	13	GAGACTCTATTTG	CTCAGCCAATGGTAGA	16	TCTACCATTGGCTGAGCAAATAGAGTCTC	0.38	Deletion
BARD1	232418	81.3503	chr2-215645758-215645760_7TAAdelT-232418-pos-i	+	GACTCTATTTGCTCAGCCAA	TG	NG	TAA	T	7	CTATTTGCTCAGC	CAATGGTAGAGACTTC	16	GAAGTCTCTACCATTGGCTGAGCAAATAG	0.46	Deletion
BARD1	232418	NA	chr2-215645758-215645760_6TAAdelT-232418-pos-i	+	ACTCTATTTGCTCAGCCAAT	GG	NG	TAA	T	6	TATTTGCTCAGCC	AATGGTAGAGACTTCA	16	TGAAGTCTCTACCATTGGCTGAGCAAATA	0.46	Deletion
BARD1	232418	NA	chr2-215645758-215645760_1TAAdelT-232418-pos-i	+	ATTTGCTCAGCCAATGGTAA	AG	NG	TAA	T	1	GCTCAGCCAATGG	TAGAGACTTCAGTTAA	16	TTAACTGAAGTCTCTACCATTGGCTGAGC	0.62	Deletion
BARD1	460763	NA	chr2-215645842-215645843_1AGdelA-460763-neg-i	-	ATCTGTTATCTCCAGTCCTC	AG	NG	AG	A	1	GACTGGAGATAAC	TTCACCATTTATCTGA	16	TTCACCATTTATCTGAGACTGGAGATAAC	0.46	Deletion
BARD1	460763	NA	chr2-215645842-215645843_8AGdelA-460763-neg-i	-	GCCAACCATCTGTTATCTCC	AG	NG	AG	A	8	GATAACAGATGGT	TTTATCTGAGACTGGA	16	TTTATCTGAGACTGGAGATAACAGATGGT	0.38	Deletion
BARD1	186576	NA	chr2-215646057-215646059_15CATdelC-186576-pos-i	+	ACATCTGCAGGAGGACTTGG	GG	NG	CAT	C	15	CTGCAGGAGGACT	TGGGGAAACAAATTCA	16	TGAATTTGTTTCCCCAAGTCCTCCTGCAG	0.62	Deletion
BARD1	186576	NA	chr2-215646057-215646059_3CATdelC-186576-neg-i	-	AGTGCTCAGCAAGACTCATA	TG	NG	CAT	C	3	GAGTCTTGCTGAG	GGGGAAACAAATTCAT	16	GGGGAAACAAATTCATGAGTCTTGCTGAG	0.54	Deletion
BARD1	186576	NA	chr2-215646057-215646059_12CATdelC-186576-neg-i	-	AAAGATGCAAGTGCTCAGCA	AG	NG	CAT	C	12	TGAGCACTTGCAT	AATTCATGAGTCTTGC	16	AATTCATGAGTCTTGCTGAGCACTTGCAT	0.46	Deletion
BARD1	631075	NA	chr2-215646181-215646183_3CTTdelC-631075-neg-i	-	GTTTAATGATGCAGGAAACA	AG	NG	CTT	C	3	TTCCTGCATCATT	TAATTGAATTCTTCGT	16	TAATTGAATTCTTCGTTTCCTGCATCATT	0.38	Deletion
BARD1	479126	NA	chr2-215657089-215657093_10CTATTdelC-479126-pos-i	+	AAAGTTGAATCATGCTGTCC	AG	NG	CTATT	C	10	TTGAATCATGCTG	TCCAGTTGTCTATCTT	16	AAGATAGACAACTGGACAGCATGATTCAA	0.38	Deletion
BARD1	479126	NA	chr2-215657089-215657093_7CTATTdelC-479126-pos-i	+	GTTGAATCATGCTGTCCAGT	TG	NG	CTATT	C	7	AATCATGCTGTCC	AGTTGTCTATCTTCAA	16	TTGAAGATAGACAACTGGACAGCATGATT	0.46	Deletion
BARD1	479126	NA	chr2-215657089-215657093_12CTATTdelC-479126-neg-i	-	CCCGGCCTGGATACAAGACT	TG	NG	CTATT	C	12	CTTGTATCCAGGC	TTGTCTATCTTCAAGT	16	TTGTCTATCTTCAAGTCTTGTATCCAGGC	0.54	Deletion
BARD1	481412	89.9988	chr2-215657111-215657112_6TCdelT-481412-neg-i	-	CAGTGTGTTACACCCCGGCC	TG	NG	TC	T	6	CGGGGTGTAACAC	AAGTCTTGTATCAGGC	16	AAGTCTTGTATCAGGCCGGGGTGTAACAC	0.62	Deletion
BARD1	481412	89.1628	chr2-215657111-215657112_11TCdelT-481412-neg-i	-	ATGTCCAGTGTGTTACACCC	CG	NG	TC	T	11	TGTAACACACTGG	TTGTATCAGGCCGGGG	16	TTGTATCAGGCCGGGGTGTAACACACTGG	0.46	Deletion
BARD1	490962	70.7327	chr2-215657118-215657119_4CGdelC-490962-pos-i	+	TTCAAGTCTTGTATCCAGGC	CG	NG	CG	C	4	AGTCTTGTATCCA	GGCCGGGTGTAACACA	16	TGTGTTACACCCGGCCTGGATACAAGACT	0.38	Deletion
BARD1	490962	66.1353	chr2-215657118-215657119_3CGdelC-490962-pos-i	+	TCAAGTCTTGTATCCAGGCC	GG	NG	CG	C	3	GTCTTGTATCCAG	GCCGGGTGTAACACAC	16	GTGTGTTACACCCGGCCTGGATACAAGAC	0.46	Deletion
BARD1	490962	88.8795	chr2-215657118-215657119_2CGdelC-490962-pos-i	+	CAAGTCTTGTATCCAGGCCG	GG	NG	CG	C	2	TCTTGTATCCAGG	CCGGGTGTAACACACT	16	AGTGTGTTACACCCGGCCTGGATACAAGA	0.46	Deletion
BARD1	490962	89.1628	chr2-215657118-215657119_4CGdelC-490962-neg-i	-	ATGTCCAGTGTGTTACACCC	CG	NG	CG	C	4	TGTAACACACTGG	TTGTATCCAGGCCGGG	16	TTGTATCCAGGCCGGGTGTAACACACTGG	0.46	Deletion
BARD1	490962	NA	chr2-215657118-215657119_14CGdelC-490962-neg-i	-	TTGGAACTGGATGTCCAGTG	TG	NG	CG	C	14	TGGACATCCAGTT	GCCGGGTGTAACACAC	16	GCCGGGTGTAACACACTGGACATCCAGTT	0.46	Deletion
BARD1	481396	NA	chr2-215657156-215657160_10CACTTdelC-481396-pos-i	+	CACTGGACATCCAGTTCCAA	TG	NG	CACTT	C	10	GGACATCCAGTTC	CAATGCAGTCACACAA	16	TTGTGTGACTGCATTGGAACTGGATGTCC	0.54	Deletion
BARD1	481396	NA	chr2-215657156-215657160_7CACTTdelC-481396-pos-i	+	TGGACATCCAGTTCCAATGC	AG	NG	CACTT	C	7	CATCCAGTTCCAA	TGCAGTCACACAATTA	16	TAATTGTGTGACTGCATTGGAACTGGATG	0.46	Deletion
BARD1	565984	NA	chr2-215657158-215657159_12CTdelC-565984-pos-i	+	CACTGGACATCCAGTTCCAA	TG	NG	CT	C	12	GGACATCCAGTTC	CAATGCAGTCACTACA	16	TGTAGTGACTGCATTGGAACTGGATGTCC	0.54	Deletion
BARD1	565984	NA	chr2-215657158-215657159_9CTdelC-565984-pos-i	+	TGGACATCCAGTTCCAATGC	AG	NG	CT	C	9	CATCCAGTTCCAA	TGCAGTCACTACACAA	16	TTGTGTAGTGACTGCATTGGAACTGGATG	0.46	Deletion
BARD1	565862	NA	chr2-215661815-215661816_6CAdelC-565862-neg-i	-	TAACATTCTGAGAGAGCCTG	TG	NG	CA	C	6	GCTCTCTCAGAAT	TCCTCCTAAACCACAG	16	TCCTCCTAAACCACAGGCTCTCTCAGAAT	0.46	Deletion
BARD1	371931	69.8928	chr2-215661822-215661824_6GCTdelG-371931-pos-i	+	TCACATCCTCCTAAACACAC	AG	NG	GCT	G	6	ATCCTCCTAAACA	CACAGGCTCTCAGAAT	16	ATTCTGAGAGCCTGTGTGTTTAGGAGGAT	0.38	Deletion
BARD1	657480	69.8928	chr2-215661831-215661832_15GAdelG-657480-pos-i	+	TCACATCCTCCTAAACACAC	AG	NG	GA	G	15	ATCCTCCTAAACA	CACAGGCTCTCTCAGA	16	TCTGAGAGAGCCTGTGTGTTTAGGAGGAT	0.38	Deletion
BARD1	657480	NA	chr2-215661831-215661832_14GAdelG-657480-pos-i	+	CACATCCTCCTAAACACACA	GG	NG	GA	G	14	TCCTCCTAAACAC	ACAGGCTCTCTCAGAT	16	ATCTGAGAGAGCCTGTGTGTTTAGGAGGA	0.46	Deletion
BARD1	657480	NA	chr2-215661831-215661832_5GAdelG-657480-pos-i	+	CTAAACACACAGGCTCTCTC	AG	NG	GA	G	5	ACACACAGGCTCT	CTCAGATGTTAGTACT	16	AGTACTAACATCTGAGAGAGCCTGTGTGT	0.54	Deletion
BARD1	657480	NA	chr2-215661831-215661832_1GAdelG-657480-pos-i	+	ACACACAGGCTCTCTCAGAA	TG	NG	GA	G	1	ACAGGCTCTCTCA	GATGTTAGTACTGTTT	16	AAACAGTACTAACATCTGAGAGAGCCTGT	0.54	Deletion
ABCA12	419174	NA	chr2-215797363-215797365_13ACTdelA-419174-pos-i	+	CTGAGATTGAGTTTGCTGGA	AG	NG	ACT	A	13	GATTGAGTTTGCT	GGAAGTGTTAAGACCA	16	TGGTCTTAACACTTCCAGCAAACTCAATC	0.38	Deletion
ABCA12	419174	NA	chr2-215797363-215797365_11ACTdelA-419174-pos-i	+	GAGATTGAGTTTGCTGGAAG	TG	NG	ACT	A	11	TTGAGTTTGCTGG	AAGTGTTAAGACCATC	16	GATGGTCTTAACACTTCCAGCAAACTCAA	0.46	Deletion
ABCA12	419174	NA	chr2-215797363-215797365_6ACTdelA-419174-pos-i	+	TGAGTTTGCTGGAAGTGTTA	AG	NG	ACT	A	6	TTTGCTGGAAGTG	TTAAGACCATCTGGTC	16	GACCAGATGGTCTTAACACTTCCAGCAAA	0.46	Deletion
ABCA12	419174	NA	chr2-215797363-215797365_4ACTdelA-419174-neg-i	-	CTCACAAGATGACCAGATGG	AG	NG	ACT	A	4	TCTGGTCATCTTG	GGAAGTGTTAAGACCA	16	GGAAGTGTTAAGACCATCTGGTCATCTTG	0.46	Deletion
ABCA12	419174	NA	chr2-215797363-215797365_6ACTdelA-419174-neg-i	-	GACTCACAAGATGACCAGAT	GG	NG	ACT	A	6	TGGTCATCTTGTG	AAGTGTTAAGACCATC	16	AAGTGTTAAGACCATCTGGTCATCTTGTG	0.46	Deletion
ABCA12	419174	77.412	chr2-215797363-215797365_7ACTdelA-419174-neg-i	-	TGACTCACAAGATGACCAGA	TG	NG	ACT	A	7	GGTCATCTTGTGA	AGTGTTAAGACCATCT	16	AGTGTTAAGACCATCTGGTCATCTTGTGA	0.46	Deletion
ABCA12	419174	NA	chr2-215797363-215797365_10ACTdelA-419174-neg-i	-	TGTTGACTCACAAGATGACC	AG	NG	ACT	A	10	CATCTTGTGAGTC	GTTAAGACCATCTGGT	16	GTTAAGACCATCTGGTCATCTTGTGAGTC	0.46	Deletion
ABCA12	419174	NA	chr2-215797363-215797365_15ACTdelA-419174-neg-i	-	ATAAGTGTTGACTCACAAGA	TG	NG	ACT	A	15	TGTGAGTCAACAC	GACCATCTGGTCATCT	16	GACCATCTGGTCATCTTGTGAGTCAACAC	0.46	Deletion
ABCA12	2859	NA	chr2-215809744-215809745_13CGdelC-2859-pos-i	+	CTCAGTTTACCTGTGAGATG	TG	NG	CG	C	13	GTTTACCTGTGAG	ATGTGAGGATGACGAA	16	TTCGTCATCCTCACATCTCACAGGTAAAC	0.46	Deletion
ABCA12	2859	72.7596	chr2-215809744-215809745_11CGdelC-2859-pos-i	+	CAGTTTACCTGTGAGATGTG	AG	NG	CG	C	11	TTACCTGTGAGAT	GTGAGGATGACGAACA	16	TGTTCGTCATCCTCACATCTCACAGGTAA	0.38	Deletion
ABCA12	2859	NA	chr2-215809744-215809745_10CGdelC-2859-pos-i	+	AGTTTACCTGTGAGATGTGA	GG	NG	CG	C	10	TACCTGTGAGATG	TGAGGATGACGAACAT	16	ATGTTCGTCATCCTCACATCTCACAGGTA	0.46	Deletion
ABCA12	2859	51.8499	chr2-215809744-215809745_4CGdelC-2859-pos-i	+	CCTGTGAGATGTGAGGATGA	CG	NG	CG	C	4	TGAGATGTGAGGA	TGACGAACATTTGTTC	16	GAACAAATGTTCGTCATCCTCACATCTCA	0.46	Deletion
ABCA12	2859	NA	chr2-215809744-215809745_3CGdelC-2859-pos-i	+	CTGTGAGATGTGAGGATGAC	GG	NG	CG	C	3	GAGATGTGAGGAT	GACGAACATTTGTTCT	16	AGAACAAATGTTCGTCATCCTCACATCTC	0.46	Deletion
ABCA12	2859	NA	chr2-215809744-215809745_9CGdelC-2859-neg-i	-	CAGAAGAAGTACAGAACAAA	TG	NG	CG	C	9	GTTCTGTACTTCT	AGGATGACGAACATTT	16	AGGATGACGAACATTTGTTCTGTACTTCT	0.38	Deletion
ABCA12	2860	NA	chr2-215843155-215843156_10ATdelA-2860-pos-i	+	GTTAAGTGCTCAAGACTCAT	AG	NG	AT	A	10	AGTGCTCAAGACT	CATAGCACTATTTTTT	16	AAAAAATAGTGCTATGAGTCTTGAGCACT	0.46	Deletion
FN1	192246	82.3081	chr2-216251606-216251609_12CGAGdelC-192246-pos-i	+	GCGGATCCTGTAGCCAGTGA	TG	NG	CGAG	C	12	ATCCTGTAGCCAG	TGATGGTGGCTCGAGC	16	GCTCGAGCCACCATCACTGGCTACAGGAT	0.54	Deletion
FN1	192246	NA	chr2-216251606-216251609_11CGAGdelC-192246-pos-i	+	CGGATCCTGTAGCCAGTGAT	GG	NG	CGAG	C	11	TCCTGTAGCCAGT	GATGGTGGCTCGAGCA	16	TGCTCGAGCCACCATCACTGGCTACAGGA	0.54	Deletion
FN1	192246	66.9874	chr2-216251606-216251609_9CGAGdelC-192246-pos-i	+	GATCCTGTAGCCAGTGATGG	TG	NG	CGAG	C	9	CTGTAGCCAGTGA	TGGTGGCTCGAGCAAT	16	ATTGCTCGAGCCACCATCACTGGCTACAG	0.54	Deletion
FN1	192246	NA	chr2-216251606-216251609_8CGAGdelC-192246-pos-i	+	ATCCTGTAGCCAGTGATGGT	GG	NG	CGAG	C	8	TGTAGCCAGTGAT	GGTGGCTCGAGCAATC	16	GATTGCTCGAGCCACCATCACTGGCTACA	0.46	Deletion
FN1	192246	NA	chr2-216251606-216251609_4CGAGdelC-192246-pos-i	+	TGTAGCCAGTGATGGTGGCT	CG	NG	CGAG	C	4	GCCAGTGATGGTG	GCTCGAGCAATCCAGT	16	ACTGGATTGCTCGAGCCACCATCACTGGC	0.62	Deletion
FN1	192246	56.9435	chr2-216251606-216251609_2CGAGdelC-192246-pos-i	+	TAGCCAGTGATGGTGGCTCG	AG	NG	CGAG	C	2	CAGTGATGGTGGC	TCGAGCAATCCAGTGC	16	GCACTGGATTGCTCGAGCCACCATCACTG	0.62	Deletion
FN1	192246	NA	chr2-216251606-216251609_1CGAGdelC-192246-pos-i	+	AGCCAGTGATGGTGGCTCGA	GG	NG	CGAG	C	1	AGTGATGGTGGCT	CGAGCAATCCAGTGCA	16	TGCACTGGATTGCTCGAGCCACCATCACT	0.54	Deletion
SMARCAL1	642307	NA	chr2-217279694-217279696_10CCAdelC-642307-pos-i	+	AATGCTGACCAAAGACCTCA	TG	NG	CCA	C	10	CTGACCAAAGACC	TCATGATTCCCAGTTT	16	AAACTGGGAATCATGAGGTCTTTGGTCAG	0.54	Deletion
SMARCAL1	577921	78.443	chr2-217293360-217293361_12CTdelC-577921-pos-i	+	CTGCCTCCCACAAGTTCAGC	TG	NG	CT	C	12	CTCCCACAAGTTC	AGCTGGACCCTCGCCC	16	GGGCGAGGGTCCAGCTGAACTTGTGGGAG	0.54	Deletion
SMARCAL1	577921	NA	chr2-217293360-217293361_11CTdelC-577921-pos-i	+	TGCCTCCCACAAGTTCAGCT	GG	NG	CT	C	11	TCCCACAAGTTCA	GCTGGACCCTCGCCCA	16	TGGGCGAGGGTCCAGCTGAACTTGTGGGA	0.46	Deletion
SMARCAL1	577921	NA	chr2-217293360-217293361_3CTdelC-577921-pos-i	+	ACAAGTTCAGCTGGACCCTC	TG	NG	CT	C	3	GTTCAGCTGGACC	CTCGCCCACGACTCTC	16	GAGAGTCGTGGGCGAGGGTCCAGCTGAAC	0.62	Deletion
SMARCAL1	577921	53.8074	chr2-217293360-217293361_2CTdelC-577921-neg-i	-	AGGGTGAGAGTCGTGGGCAG	AG	NG	CT	C	2	CCCACGACTCTCA	TTCAGCTGGACCCTCG	16	TTCAGCTGGACCCTCGCCCACGACTCTCA	0.62	Deletion
SMARCAL1	577921	89.3948	chr2-217293360-217293361_8CTdelC-577921-neg-i	-	AACGCCAGGGTGAGAGTCGT	GG	NG	CT	C	8	ACTCTCACCCTGG	TGGACCCTCGCCCACG	16	TGGACCCTCGCCCACGACTCTCACCCTGG	0.62	Deletion
ZNF142	627542	NA	chr2-219511052-219511053_1ACdelA-627542-neg-i	-	TGAGAAGCCCCACAAGTGTG	AG	NG	AC	A	1	ACTTGTGGGGCTT	GAAGTCACACAGCTCA	16	GAAGTCACACAGCTCAACTTGTGGGGCTT	0.54	Deletion
ZNF142	627542	NA	chr2-219511052-219511053_3ACdelA-627542-neg-i	-	GGTGAGAAGCCCCACAAGTG	TG	NG	AC	A	3	TTGTGGGGCTTCT	AGTCACACAGCTCAAC	16	AGTCACACAGCTCAACTTGTGGGGCTTCT	0.54	Deletion
ZNF142	627542	NA	chr2-219511052-219511053_5ACdelA-627542-neg-i	-	AAGGTGAGAAGCCCCACAAG	TG	NG	AC	A	5	GTGGGGCTTCTCA	TCACACAGCTCAACTT	16	TCACACAGCTCAACTTGTGGGGCTTCTCA	0.62	Deletion
ZNF142	627543	NA	chr2-219513812-219513814_1CTTdelC-627543-neg-i	-	CCCTAAAGGAGCACCTCAAG	AG	NG	CTT	C	1	GAGGTGCTCCTTT	TGCTGCCGTGTGGCTC	16	TGCTGCCGTGTGGCTCGAGGTGCTCCTTT	0.54	Deletion
ZNF142	627543	NA	chr2-219513812-219513814_12CTTdelC-627543-neg-i	-	CCTCAGCCAGGCCCTAAAGG	AG	NG	CTT	C	12	TTAGGGCCTGGCT	GGCTCGAGGTGCTCCT	16	GGCTCGAGGTGCTCCTTTAGGGCCTGGCT	0.62	Deletion
BCS1L	214164	94.0217	chr2-219526645-219526647_11CATdelC-214164-pos-i	+	CCGAATTGTCAGAGACGTCC	AG	NG	CAT	C	11	ATTGTCAGAGACG	TCCAGGAATTCCGATA	16	TATCGGAATTCCTGGACGTCTCTGACAAT	0.46	Deletion
BCS1L	214164	NA	chr2-219526645-219526647_10CATdelC-214164-pos-i	+	CGAATTGTCAGAGACGTCCA	GG	NG	CAT	C	10	TTGTCAGAGACGT	CCAGGAATTCCGATAA	16	TTATCGGAATTCCTGGACGTCTCTGACAA	0.46	Deletion
BCS1L	214164	NA	chr2-219526645-219526647_3CATdelC-214164-neg-i	-	GTACCACTTGGGGTTATCGA	TG	NG	CAT	C	3	ATAACCCCAAGTG	ACGTCCAGGAATTCCG	16	ACGTCCAGGAATTCCGATAACCCCAAGTG	0.46	Deletion
BCS1L	214164	NA	chr2-219526645-219526647_6CATdelC-214164-neg-i	-	AGTGTACCACTTGGGGTTAT	CG	NG	CAT	C	6	ACCCCAAGTGGTA	TCCAGGAATTCCGATA	16	TCCAGGAATTCCGATAACCCCAAGTGGTA	0.54	Deletion
BCS1L	214164	NA	chr2-219526645-219526647_12CATdelC-214164-neg-i	-	TCTGTCAGTGTACCACTTGG	GG	NG	CAT	C	12	AGTGGTACACTGA	AATTCCGATAACCCCA	16	AATTCCGATAACCCCAAGTGGTACACTGA	0.46	Deletion
BCS1L	214164	86.7589	chr2-219526645-219526647_13CATdelC-214164-neg-i	-	CTCTGTCAGTGTACCACTTG	GG	NG	CAT	C	13	GTGGTACACTGAC	ATTCCGATAACCCCAA	16	ATTCCGATAACCCCAAGTGGTACACTGAC	0.54	Deletion
BCS1L	214164	82.205	chr2-219526645-219526647_14CATdelC-214164-neg-i	-	CCTCTGTCAGTGTACCACTT	GG	NG	CAT	C	14	TGGTACACTGACA	TTCCGATAACCCCAAG	16	TTCCGATAACCCCAAGTGGTACACTGACA	0.46	Deletion
BCS1L	214164	85.402	chr2-219526645-219526647_15CATdelC-214164-neg-i	-	ACCTCTGTCAGTGTACCACT	TG	NG	CAT	C	15	GGTACACTGACAG	TCCGATAACCCCAAGT	16	TCCGATAACCCCAAGTGGTACACTGACAG	0.54	Deletion
BCS1L	649381	86.5723	chr2-219526672-219526674_15CAGdelC-649381-pos-i	+	AATTCATCGATAACCCCAAG	TG	NG	CAG	C	15	CATCGATAACCCC	AAGTGGTACACTGACA	16	TGTCAGTGTACCACTTGGGGTTATCGATG	0.54	Deletion
BCS1L	649381	NA	chr2-219526672-219526674_7CAGdelC-649381-pos-i	+	GATAACCCCAAGTGGTACAC	TG	NG	CAG	C	7	ACCCCAAGTGGTA	CACTGACAGGTGAGAA	16	TTCTCACCTGTCAGTGTACCACTTGGGGT	0.54	Deletion
BCS1L	649381	83.6749	chr2-219526672-219526674_1CAGdelC-649381-pos-i	+	CCCAAGTGGTACACTGACAG	AG	NG	CAG	C	1	AGTGGTACACTGA	CAGGTGAGAAGCAGCT	16	AGCTGCTTCTCACCTGTCAGTGTACCACT	0.46	Deletion
BCS1L	649381	NA	chr2-219526672-219526674_3CAGdelC-649381-neg-i	-	CCCCAGCTGCTTCTCACCTC	TG	NG	CAG	C	3	GTGAGAAGCAGCT	AGTGGTACACTGACAG	16	AGTGGTACACTGACAGGTGAGAAGCAGCT	0.54	Deletion
BCS1L	520622	NA	chr2-219527293-219527295_3CCTdelC-520622-neg-i	-	GTTGAGTCGGTCATCAGAGA	GG	NG	CCT	C	3	CTGATGACCGACT	TCACGGACTCCAGCCT	16	TCACGGACTCCAGCCTCTGATGACCGACT	0.54	Deletion
BCS1L	520622	NA	chr2-219527293-219527295_8CCTdelC-520622-neg-i	-	AGGTGGTTGAGTCGGTCATC	AG	NG	CCT	C	8	GACCGACTCAACC	GACTCCAGCCTCTGAT	16	GACTCCAGCCTCTGATGACCGACTCAACC	0.62	Deletion
BCS1L	520622	NA	chr2-219527293-219527295_15CCTdelC-520622-neg-i	-	GCTCAGCAGGTGGTTGAGTC	GG	NG	CCT	C	15	TCAACCACCTGCT	GCCTCTGATGACCGAC	16	GCCTCTGATGACCGACTCAACCACCTGCT	0.54	Deletion
CYP27A1	65856	90.467	chr2-219674347-219674348_7GCdelG-65856-pos-i	+	CCAATGTGGATGTCCTACTT	AG	NG	GC	G	7	TGTGGATGTCCTA	CTTAGGGCTCAGATGC	16	GCATCTGAGCCCTAAGTAGGACATCCACA	0.46	Deletion
CYP27A1	65856	85.9163	chr2-219674347-219674348_6GCdelG-65856-pos-i	+	CAATGTGGATGTCCTACTTA	GG	NG	GC	G	6	GTGGATGTCCTAC	TTAGGGCTCAGATGCA	16	TGCATCTGAGCCCTAAGTAGGACATCCAC	0.54	Deletion
CYP27A1	65856	NA	chr2-219674347-219674348_5GCdelG-65856-pos-i	+	AATGTGGATGTCCTACTTAG	GG	NG	GC	G	5	TGGATGTCCTACT	TAGGGCTCAGATGCAC	16	GTGCATCTGAGCCCTAAGTAGGACATCCA	0.46	Deletion
CYP27A1	65856	NA	chr2-219674347-219674348_5GCdelG-65856-neg-i	-	CCAGGTTCACGTGCATCTGA	GG	NG	GC	G	5	GATGCACGTGAAC	TCCTACTTAGGGCTCA	16	TCCTACTTAGGGCTCAGATGCACGTGAAC	0.54	Deletion
CYP27A1	65856	NA	chr2-219674347-219674348_8GCdelG-65856-neg-i	-	TGGCCAGGTTCACGTGCATC	TG	NG	GC	G	8	GCACGTGAACCTG	TACTTAGGGCTCAGAT	16	TACTTAGGGCTCAGATGCACGTGAACCTG	0.62	Deletion
CYP27A1	65856	NA	chr2-219674347-219674348_14GCdelG-65856-neg-i	-	GGGCACTGGCCAGGTTCACG	TG	NG	GC	G	14	GAACCTGGCCAGT	GGGCTCAGATGCACGT	16	GGGCTCAGATGCACGTGAACCTGGCCAGT	0.62	Deletion
CYP27A1	65861	NA	chr2-219674398-219674399_5GCdelG-65861-pos-i	+	CCCGCTCTTGGAGCAAGTGA	TG	NG	GC	G	5	CTCTTGGAGCAAG	TGATGGGCAAGAGGGC	16	GCCCTCTTGCCCATCACTTGCTCCAAGAG	0.54	Deletion
CYP27A1	65861	81.2278	chr2-219674398-219674399_3GCdelG-65861-pos-i	+	CGCTCTTGGAGCAAGTGATG	CG	NG	GC	G	3	CTTGGAGCAAGTG	ATGGGCAAGAGGGCAA	16	TTGCCCTCTTGCCCATCACTTGCTCCAAG	0.54	Deletion
CYP27A1	65861	NA	chr2-219674398-219674399_5GCdelG-65861-neg-i	-	CTGGGTACTTGCCCTCTTGC	CG	NG	GC	G	5	AGAGGGCAAGTAC	GAGCAAGTGATGGGCA	16	GAGCAAGTGATGGGCAAGAGGGCAAGTAC	0.54	Deletion
CYP27A1	65864	NA	chr2-219674411-219674418_15AAGTACCCdelA-65864-pos-i	+	GCTCTTGGAGCAAGTGATGC	GG	NG	AAGTACCC	A	15	TTGGAGCAAGTGA	TGCGGCAAGAGGGCAA	16	TTGCCCTCTTGCCGCATCACTTGCTCCAA	0.46	Deletion
CYP27A1	65864	NA	chr2-219674411-219674418_11AAGTACCCdelA-65864-pos-i	+	TTGGAGCAAGTGATGCGGCA	AG	NG	AAGTACCC	A	11	AGCAAGTGATGCG	GCAAGAGGGCAAGTAC	16	GTACTTGCCCTCTTGCCGCATCACTTGCT	0.54	Deletion
CYP27A1	65864	85.8117	chr2-219674411-219674418_8AAGTACCCdelA-65864-pos-i	+	GAGCAAGTGATGCGGCAAGA	GG	NG	AAGTACCC	A	8	AAGTGATGCGGCA	AGAGGGCAAGTACGGA	16	TCCGTACTTGCCCTCTTGCCGCATCACTT	0.54	Deletion
CYP27A1	65864	NA	chr2-219674411-219674418_7AAGTACCCdelA-65864-pos-i	+	AGCAAGTGATGCGGCAAGAG	GG	NG	AAGTACCC	A	7	AGTGATGCGGCAA	GAGGGCAAGTACGGAA	16	TTCCGTACTTGCCCTCTTGCCGCATCACT	0.54	Deletion
CYP27A1	65864	NA	chr2-219674411-219674418_3AAGTACCCdelA-65864-pos-i	+	AGTGATGCGGCAAGAGGGCA	AG	NG	AAGTACCC	A	3	ATGCGGCAAGAGG	GCAAGTACGGAACGAC	16	GTCGTTCCGTACTTGCCCTCTTGCCGCAT	0.62	Deletion
CYP27A1	65864	NA	chr2-219674411-219674418_3AAGTACCCdelA-65864-neg-i	-	CTCCATGTCGTTCCGTACTG	GG	NG	AAGTACCC	A	3	TACGGAACGACAT	GCGGCAAGAGGGCAAG	16	GCGGCAAGAGGGCAAGTACGGAACGACAT	0.46	Deletion
CYP27A1	65864	97.443	chr2-219674411-219674418_5AAGTACCCdelA-65864-neg-i	-	AGCTCCATGTCGTTCCGTAC	TG	NG	AAGTACCC	A	5	CGGAACGACATGG	GGCAAGAGGGCAAGTA	16	GGCAAGAGGGCAAGTACGGAACGACATGG	0.62	Deletion
CYP27A1	65864	NA	chr2-219674411-219674418_10AAGTACCCdelA-65864-neg-i	-	TCCATAGCTCCATGTCGTTC	CG	NG	AAGTACCC	A	10	CGACATGGAGCTA	GAGGGCAAGTACGGAA	16	GAGGGCAAGTACGGAACGACATGGAGCTA	0.54	Deletion
CYP27A1	575859	NA	chr2-219677004-219677005_13CGdelA-575859-pos-i	+	GGCTCTGAACCAGCGGTTGC	TG	NG	CG	A	13	CTGAACCAGCGGT	TGCTGAAGCCAGAGAA	16	TTCTCTGGCTTCAGCAACCGCTGGTTCAG	0.62	Deletion
CYP27A1	575859	NA	chr2-219677004-219677005_10CGdelA-575859-pos-i	+	TCTGAACCAGCGGTTGCTGA	AG	NG	CG	A	10	AACCAGCGGTTGC	TGAAGCCAGAGAAGCA	16	TGCTTCTCTGGCTTCAGCAACCGCTGGTT	0.62	Deletion
CYP27A1	575859	NA	chr2-219677004-219677005_6CGdelA-575859-pos-i	+	AACCAGCGGTTGCTGAAGCC	AG	NG	CG	A	6	AGCGGTTGCTGAA	GCCAGAGAAGCAGCGC	16	GCGCTGCTTCTCTGGCTTCAGCAACCGCT	0.54	Deletion
CYP27A1	575859	67.4198	chr2-219677004-219677005_4CGdelA-575859-pos-i	+	CCAGCGGTTGCTGAAGCCAG	CG	NG	CG	A	4	CGGTTGCTGAAGC	CAGAGAAGCAGCGCTC	16	GAGCGCTGCTTCTCTGGCTTCAGCAACCG	0.62	Deletion
CYP27A1	575859	NA	chr2-219677004-219677005_3CGdelA-575859-pos-i	+	CAGCGGTTGCTGAAGCCAGC	GG	NG	CG	A	3	GGTTGCTGAAGCC	AGAGAAGCAGCGCTCT	16	AGAGCGCTGCTTCTCTGGCTTCAGCAACC	0.62	Deletion
CYP27A1	575859	94.3018	chr2-219677004-219677005_1CGdelA-575859-neg-i	-	GTATAGAGCGCTGCTTCCGC	TG	NG	CG	A	1	GAAGCAGCGCTCT	GGTTGCTGAAGCCAGA	16	GGTTGCTGAAGCCAGAGAAGCAGCGCTCT	0.62	Deletion
CYP27A1	575859	NA	chr2-219677004-219677005_4CGdelA-575859-neg-i	-	TCCGTATAGAGCGCTGCTTC	CG	NG	CG	A	4	GCAGCGCTCTATA	TGCTGAAGCCAGAGAA	16	TGCTGAAGCCAGAGAAGCAGCGCTCTATA	0.54	Deletion
CYP27A1	575859	NA	chr2-219677004-219677005_10CGdelA-575859-neg-i	-	AAAGCATCCGTATAGAGCGC	TG	NG	CG	A	10	CTCTATACGGATG	AGCCAGAGAAGCAGCG	16	AGCCAGAGAAGCAGCGCTCTATACGGATG	0.46	Deletion
CYP27A1	575859	NA	chr2-219677004-219677005_15CGdelA-575859-neg-i	-	CATTGAAAGCATCCGTATAG	AG	NG	CG	A	15	TACGGATGCTTTC	GAGAAGCAGCGCTCTA	16	GAGAAGCAGCGCTCTATACGGATGCTTTC	0.46	Deletion
CYP27A1	65903	94.5175	chr2-219677446-219677447_7ATdelA-65903-pos-i	+	GCCTTTCTGGAAGCGATACC	TG	NG	AT	A	7	TTCTGGAAGCGAT	ACCTGGAGGTTGGAAT	16	ATTCCAACCTCCAGGTATCGCTTCCAGAA	0.46	Deletion
CYP27A1	65903	80.2422	chr2-219677446-219677447_3ATdelA-65903-pos-i	+	TTCTGGAAGCGATACCTGGA	TG	NG	AT	A	3	GGAAGCGATACCT	GGAGGTTGGAATGCCA	16	TGGCATTCCAACCTCCAGGTATCGCTTCC	0.54	Deletion
CYP27A1	65903	NA	chr2-219677446-219677447_2ATdelA-65903-pos-i	+	TCTGGAAGCGATACCTGGAT	GG	NG	AT	A	2	GAAGCGATACCTG	GAGGTTGGAATGCCAT	16	ATGGCATTCCAACCTCCAGGTATCGCTTC	0.54	Deletion
CYP27A1	65910	NA	chr2-219677664-219677665_3GAdelG-65910-pos-i	+	AGGGAAGAAGCTGATTGATG	AG	NG	GA	G	3	AAGAAGCTGATTG	ATGGAAGCTCGAAGAT	16	ATCTTCGAGCTTCCATCAATCAGCTTCTT	0.38	Deletion
CYP27A1	65910	NA	chr2-219677664-219677665_10GAdelG-65910-neg-i	-	GTTGGGCCTCCATATCTTCG	AG	NG	GA	G	10	AGATATGGAGGCC	ATTGATGGAAGCTCGA	16	ATTGATGGAAGCTCGAAGATATGGAGGCC	0.54	Deletion
CYP27A1	65910	NA	chr2-219677664-219677665_12GAdelG-65910-neg-i	-	CAGTTGGGCCTCCATATCTT	CG	NG	GA	G	12	ATATGGAGGCCCA	TGATGGAAGCTCGAAG	16	TGATGGAAGCTCGAAGATATGGAGGCCCA	0.54	Deletion
CYP27A1	4265	NA	chr2-219677744-219677749_14ACTGGCdelA-4265-pos-i	+	CATCCAGGTGTCTGGCTACC	TG	NG	ACTGGC	A	14	CAGGTGTCTGGCT	ACCTGCACTTCTTACA	16	TGTAAGAAGTGCAGGTAGCCAGACACCTG	0.62	Deletion
CYP27A1	4265	74.7906	chr2-219677744-219677749_2ACTGGCdelA-4265-pos-i	+	TGGCTACCTGCACTTCTTAC	TG	NG	ACTGGC	A	2	TACCTGCACTTCT	TACAGTGGACAGCTCA	16	TGAGCTGTCCACTGTAAGAAGTGCAGGTA	0.46	Deletion
CYP27A1	4265	74.0596	chr2-219677744-219677749_6ACTGGCdelA-4265-neg-i	-	CCGAGGACTGAGCTGTCCAC	TG	NG	ACTGGC	A	6	GACAGCTCAGTCC	TGCACTTCTTACAGTG	16	TGCACTTCTTACAGTGGACAGCTCAGTCC	0.62	Deletion
CYP27A1	642850	86.5252	chr2-219678787-219678788_7ACdelA-642850-pos-i	+	GGCCCTGTACCACCTCTCAA	AG	NG	AC	A	7	CTGTACCACCTCT	CAAAGGACCTGAGATC	16	GATCTCAGGTCCTTTGAGAGGTGGTACAG	0.54	Deletion
CYP27A1	642850	NA	chr2-219678787-219678788_6ACdelA-642850-pos-i	+	GCCCTGTACCACCTCTCAAA	GG	NG	AC	A	6	TGTACCACCTCTC	AAAGGACCTGAGATCC	16	GGATCTCAGGTCCTTTGAGAGGTGGTACA	0.54	Deletion
CYP27A1	642850	59.6226	chr2-219678787-219678788_7ACdelA-642850-neg-i	-	TGCAAGGCCTCCTGGATCTC	AG	NG	AC	A	7	ATCCAGGAGGCCT	TCTCAAAGGACCTGAG	16	TCTCAAAGGACCTGAGATCCAGGAGGCCT	0.62	Deletion
CYP27A1	642850	NA	chr2-219678787-219678788_14ACdelA-642850-neg-i	-	TTCCTCGTGCAAGGCCTCCT	GG	NG	AC	A	14	AGGCCTTGCACGA	GGACCTGAGATCCAGG	16	GGACCTGAGATCCAGGAGGCCTTGCACGA	0.62	Deletion
WNT10A	639357	NA	chr2-219755020-219755021_5TCdelT-639357-neg-i	-	ATGTCTCTGTGAGGCTCCCG	GG	NG	TC	T	5	GAGCCTCACAGAG	ACTTTCTGGACTCCGG	16	ACTTTCTGGACTCCGGGAGCCTCACAGAG	0.62	Deletion
WNT10A	639357	63.914	chr2-219755020-219755021_7TCdelT-639357-neg-i	-	GGATGTCTCTGTGAGGCTCC	CG	NG	TC	T	7	GCCTCACAGAGAC	TTTCTGGACTCCGGGA	16	TTTCTGGACTCCGGGAGCCTCACAGAGAC	0.62	Deletion
WNT10A	639357	NA	chr2-219755020-219755021_13TCdelT-639357-neg-i	-	TCGCGTGGATGTCTCTGTGA	GG	NG	TC	T	13	CAGAGACATCCAC	GACTCCGGGAGCCTCA	16	GACTCCGGGAGCCTCACAGAGACATCCAC	0.54	Deletion
WNT10A	639357	80.4327	chr2-219755020-219755021_14TCdelT-639357-neg-i	-	CTCGCGTGGATGTCTCTGTG	AG	NG	TC	T	14	AGAGACATCCACG	ACTCCGGGAGCCTCAC	16	ACTCCGGGAGCCTCACAGAGACATCCACG	0.54	Deletion
WNT10A	559392	NA	chr2-219757636-219757638_6CATdelC-559392-neg-i	-	GCCGTTGCGGTTGTGCGGCC	GG	NG	CAT	C	6	CGCACAACCGCAA	GCGCCACGCTCCCGGC	16	GCGCCACGCTCCCGGCCGCACAACCGCAA	0.62	Deletion
CFAP65	694536	57.1152	chr2-219894194-219894195_3CAdelC-694536-pos-i	+	TGGGCTGGAAGGCACAGTGC	AG	NG	CA	C	3	CTGGAAGGCACAG	TGCGGGTCATACGGGC	16	GCCCGTATGACCCGCACTGTGCCTTCCAG	0.62	Deletion
CFAP65	694536	35.0701	chr2-219894194-219894195_2CAdelC-694536-pos-i	+	GGGCTGGAAGGCACAGTGCA	GG	NG	CA	C	2	TGGAAGGCACAGT	GCGGGTCATACGGGCC	16	GGCCCGTATGACCCGCACTGTGCCTTCCA	0.54	Deletion
CFAP65	694536	NA	chr2-219894194-219894195_1CAdelC-694536-pos-i	+	GGCTGGAAGGCACAGTGCAG	GG	NG	CA	C	1	GGAAGGCACAGTG	CGGGTCATACGGGCCT	16	AGGCCCGTATGACCCGCACTGTGCCTTCC	0.62	Deletion
CFAP65	694536	NA	chr2-219894194-219894195_4CAdelC-694536-neg-i	-	GGGCAAGGCCCGTATGACCC	TG	NG	CA	C	4	TCATACGGGCCTT	GAAGGCACAGTGCGGG	16	GAAGGCACAGTGCGGGTCATACGGGCCTT	0.54	Deletion
NHEJ1	424561	NA	chr2-220022233-220022234_5GAdelG-424561-pos-i	+	CATGCAGTGGAAATTCCAAT	AG	NG	GA	G	5	CAGTGGAAATTCC	AATAGAGGGGAGGCCA	16	TGGCCTCCCCTCTATTGGAATTTCCACTG	0.46	Deletion
NHEJ1	424561	NA	chr2-220022233-220022234_14GAdelG-424561-neg-i	-	GGGTGCGAAGTGAGCTCTCT	GG	NG	GA	G	14	GAGCTCACTTCGC	TAGAGGGGAGGCCAGA	16	TAGAGGGGAGGCCAGAGAGCTCACTTCGC	0.62	Deletion
NHEJ1	424561	78.5132	chr2-220022233-220022234_15GAdelG-424561-neg-i	-	CGGGTGCGAAGTGAGCTCTC	TG	NG	GA	G	15	AGCTCACTTCGCA	AGAGGGGAGGCCAGAG	16	AGAGGGGAGGCCAGAGAGCTCACTTCGCA	0.54	Deletion
DES	548445	46.6604	chr2-220283513-220283522_4TGGAGCTGCAdelT-548445-pos-i	+	CACGCGCACCAACGAGAAGG	TG	NG	TGGAGCTGCA	T	4	CGCACCAACGAGA	AGGTGGAGCTCAATGA	16	TCATTGAGCTCCACCTTCTCGTTGGTGCG	0.62	Deletion
DES	548445	NA	chr2-220283513-220283522_3TGGAGCTGCAdelT-548445-pos-i	+	ACGCGCACCAACGAGAAGGT	GG	NG	TGGAGCTGCA	T	3	GCACCAACGAGAA	GGTGGAGCTCAATGAC	16	GTCATTGAGCTCCACCTTCTCGTTGGTGC	0.54	Deletion
DES	548445	NA	chr2-220283513-220283522_1TGGAGCTGCAdelT-548445-neg-i	-	AGCGGTCATTGAGCTCCTGC	AG	NG	TGGAGCTGCA	T	1	GGAGCTCAATGAC	GCACCAACGAGAAGGT	16	GCACCAACGAGAAGGTGGAGCTCAATGAC	0.54	Deletion
DES	548445	NA	chr2-220283513-220283522_12TGGAGCTGCAdelT-548445-neg-i	-	GTAGTTGGCGAAGCGGTCAT	TG	NG	TGGAGCTGCA	T	12	ACCGCTTCGCCAA	AAGGTGGAGCTCAATG	16	AAGGTGGAGCTCAATGACCGCTTCGCCAA	0.62	Deletion
DES	180206	NA	chr2-220284879-220284881_11TGAdelT-180206-pos-i	+	AGAACAATTTGGCTGCCTTC	CG	NG	TGA	T	11	CAATTTGGCTGCC	TTCCGAGCGGTGTGCC	16	GGCACACCGCTCGGAAGGCAGCCAAATTG	0.54	Deletion
DES	180206	NA	chr2-220284879-220284881_9TGAdelT-180206-pos-i	+	AACAATTTGGCTGCCTTCCG	AG	NG	TGA	T	9	ATTTGGCTGCCTT	CCGAGCGGTGTGCCCT	16	AGGGCACACCGCTCGGAAGGCAGCCAAAT	0.46	Deletion
DES	180206	90.426	chr2-220284879-220284881_7TGAdelT-180206-pos-i	+	CAATTTGGCTGCCTTCCGAG	CG	NG	TGA	T	7	TTGGCTGCCTTCC	GAGCGGTGTGCCCTTC	16	GAAGGGCACACCGCTCGGAAGGCAGCCAA	0.62	Deletion
DES	66391	63.5889	chr2-220286106-220286115_14TGCCAGTGAGdelT-66391-pos-i	+	GAGGCAGATGCGGGAATTGG	AG	NG	TGCCAGTGAG	T	14	CAGATGCGGGAAT	TGGAGGACCGATTTGC	16	GCAAATCGGTCCTCCAATTCCCGCATCTG	0.54	Deletion
DES	66391	NA	chr2-220286106-220286115_13TGCCAGTGAGdelT-66391-pos-i	+	AGGCAGATGCGGGAATTGGA	GG	NG	TGCCAGTGAG	T	13	AGATGCGGGAATT	GGAGGACCGATTTGCC	16	GGCAAATCGGTCCTCCAATTCCCGCATCT	0.46	Deletion
DES	66391	NA	chr2-220286106-220286115_4TGCCAGTGAGdelT-66391-pos-i	+	CGGGAATTGGAGGACCGATT	TG	NG	TGCCAGTGAG	T	4	AATTGGAGGACCG	ATTTGCCAGTGGCTAC	16	GTAGCCACTGGCAAATCGGTCCTCCAATT	0.54	Deletion
DES	66391	NA	chr2-220286106-220286115_7TGCCAGTGAGdelT-66391-neg-i	-	ATGTTGTCCTGGTAGCCACT	GG	NG	TGCCAGTGAG	T	7	GGCTACCAGGACA	GGACCGATTTGCCAGT	16	GGACCGATTTGCCAGTGGCTACCAGGACA	0.62	Deletion
DES	66391	79.2292	chr2-220286106-220286115_8TGCCAGTGAGdelT-66391-neg-i	-	AATGTTGTCCTGGTAGCCAC	TG	NG	TGCCAGTGAG	T	8	GCTACCAGGACAA	GACCGATTTGCCAGTG	16	GACCGATTTGCCAGTGGCTACCAGGACAA	0.54	Deletion
DES	66391	NA	chr2-220286106-220286115_14TGCCAGTGAGdelT-66391-neg-i	-	GCGCGCAATGTTGTCCTGGT	AG	NG	TGCCAGTGAG	T	14	AGGACAACATTGC	TTTGCCAGTGGCTACC	16	TTTGCCAGTGGCTACCAGGACAACATTGC	0.46	Deletion
DES	16832	72.1257	chr2-220286131-220286134_14GACAdelG-16832-pos-i	+	CGATTTGCCAGTGAGGCCAG	TG	NG	GACA	G	14	TTGCCAGTGAGGC	CAGTGGCTACCAGGAC	16	GTCCTGGTAGCCACTGGCCTCACTGGCAA	0.62	Deletion
DES	16832	NA	chr2-220286131-220286134_5GACAdelG-16832-pos-i	+	AGTGAGGCCAGTGGCTACCA	GG	NG	GACA	G	5	AGGCCAGTGGCTA	CCAGGACATTGCGCGC	16	GCGCGCAATGTCCTGGTAGCCACTGGCCT	0.62	Deletion
DES	16832	NA	chr2-220286131-220286134_14GACAdelG-16832-neg-i	-	GCCGGATTTCCTCCTCCAGG	CG	NG	GACA	G	14	GGAGGAGGAAATC	AGGACATTGCGCGCCT	16	AGGACATTGCGCGCCTGGAGGAGGAAATC	0.54	Deletion
DES	285337	NA	chr2-220286250-220286251_14CTdelC-285337-pos-i	+	GAAGATGGCCCTGGATGTGG	AG	NG	CT	C	14	ATGGCCCTGGATG	TGGAGATTGCCACCAC	16	GTGGTGGCAATCTCCACATCCAGGGCCAT	0.62	Deletion
DES	285337	NA	chr2-220286250-220286251_10CTdelC-285337-pos-i	+	ATGGCCCTGGATGTGGAGAT	TG	NG	CT	C	10	CCCTGGATGTGGA	GATTGCCACCACCGGA	16	TCCGGTGGTGGCAATCTCCACATCCAGGG	0.62	Deletion
DES	285337	37.3706	chr2-220286250-220286251_1CTdelC-285337-neg-i	-	CTCCAGCAGCTTCCGGTAGG	TG	NG	CT	C	1	ACCGGAAGCTGCT	TGTGGAGATTGCCACC	16	TGTGGAGATTGCCACCACCGGAAGCTGCT	0.62	Deletion
DES	285337	51.2848	chr2-220286250-220286251_4CTdelC-285337-neg-i	-	TCCCTCCAGCAGCTTCCGGT	AG	NG	CT	C	4	GGAAGCTGCTGGA	GGAGATTGCCACCACC	16	GGAGATTGCCACCACCGGAAGCTGCTGGA	0.62	Deletion
DES	265807	NA	chr2-220290427-220290431_7AGACGdelA-265807-pos-i	+	GGGTTCTGAGGTCCATACCA	AG	NG	AGACG	A	7	TCTGAGGTCCATA	CCAAGAAGTGATGATC	16	GATCATCACTTCTTGGTATGGACCTCAGA	0.46	Deletion
DES	265807	70.1341	chr2-220290427-220290431_1AGACGdelA-265807-pos-i	+	TGAGGTCCATACCAAGAAGA	CG	NG	AGACG	A	1	GTCCATACCAAGA	AGTGATGATCAAGACC	16	GGTCTTGATCATCACTTCTTGGTATGGAC	0.46	Deletion
DES	265807	NA	chr2-220290427-220290431_4AGACGdelA-265807-neg-i	-	TCGATGGTCTTGATCATCAC	CG	NG	AGACG	A	4	ATGATCAAGACCA	TCCATACCAAGAAGTG	16	TCCATACCAAGAAGTGATGATCAAGACCA	0.38	Deletion
DES	265807	NA	chr2-220290427-220290431_14AGACGdelA-265807-neg-i	-	ATCCCGTGTCTCGATGGTCT	TG	NG	AGACG	A	14	CCATCGAGACACG	GAAGTGATGATCAAGA	16	GAAGTGATGATCAAGACCATCGAGACACG	0.62	Deletion
SPEG	144080	NA	chr2-220331929-220331930_15CCdelA-144080-pos-i	+	CACCCTGAAAGCCGGTCCCT	GG	NG	CC	A	15	CTGAAAGCCGGTC	CCTGGCCGTGCTGGAC	16	GTCCAGCACGGCCAGGGACCGGCTTTCAG	0.62	Deletion
SPEG	144080	NA	chr2-220331929-220331930_12CCdelA-144080-pos-i	+	CCTGAAAGCCGGTCCCTGGC	CG	NG	CC	A	12	AAAGCCGGTCCCT	GGCCGTGCTGGACCCC	16	GGGGTCCAGCACGGCCAGGGACCGGCTTT	0.62	Deletion
SPEG	144080	68.6817	chr2-220331929-220331930_5CCdelA-144080-neg-i	-	CACGTCCACGTCCTGCAGGG	GG	NG	CC	A	5	TGCAGGACGTGGA	GGCCGTGCTGGACCCC	16	GGCCGTGCTGGACCCCTGCAGGACGTGGA	0.62	Deletion
GMPPA	88694	NA	chr2-220366267-220366268_12GAdelG-88694-pos-i	+	ACCTGATGAGCCCCTCACCC	AG	NG	GA	G	12	GATGAGCCCCTCA	CCCAGTTCCTAGAGCC	16	GGCTCTAGGAACTGGGTGAGGGGCTCATC	0.62	Deletion
GMPPA	88694	NA	chr2-220366267-220366268_5GAdelG-88694-pos-i	+	GAGCCCCTCACCCAGTTCCT	AG	NG	GA	G	5	CCCTCACCCAGTT	CCTAGAGCCGCCCAGC	16	GCTGGGCGGCTCTAGGAACTGGGTGAGGG	0.62	Deletion
GMPPA	88694	NA	chr2-220366267-220366268_8GAdelG-88694-neg-i	-	AGGTTAAACTCCTGCTGGGC	GG	NG	GA	G	8	CAGCAGGAGTTTA	AGTTCCTAGAGCCGCC	16	AGTTCCTAGAGCCGCCCAGCAGGAGTTTA	0.46	Deletion
GMPPA	88694	76.1487	chr2-220366267-220366268_9GAdelG-88694-neg-i	-	AAGGTTAAACTCCTGCTGGG	CG	NG	GA	G	9	AGCAGGAGTTTAA	GTTCCTAGAGCCGCCC	16	GTTCCTAGAGCCGCCCAGCAGGAGTTTAA	0.38	Deletion
GMPPA	88694	NA	chr2-220366267-220366268_11GAdelG-88694-neg-i	-	GGAAGGTTAAACTCCTGCTG	GG	NG	GA	G	11	CAGGAGTTTAACC	TCCTAGAGCCGCCCAG	16	TCCTAGAGCCGCCCAGCAGGAGTTTAACC	0.46	Deletion
OBSL1	374349	84.0432	chr2-220428282-220428283_14GAdelG-374349-pos-i	+	GTCCTCTCGGTCCACCTCAC	AG	NG	GA	G	14	TCTCGGTCCACCT	CACAGGCCAGCATGCA	16	TGCATGCTGGCCTGTGAGGTGGACCGAGA	0.62	Deletion
OBSL1	374349	NA	chr2-220428282-220428283_9GAdelG-374349-pos-i	+	CTCGGTCCACCTCACAGGCC	AG	NG	GA	G	9	GTCCACCTCACAG	GCCAGCATGCACACTC	16	GAGTGTGCATGCTGGCCTGTGAGGTGGAC	0.62	Deletion
OBSL1	374349	NA	chr2-220428282-220428283_5GAdelG-374349-pos-i	+	GTCCACCTCACAGGCCAGCA	TG	NG	GA	G	5	ACCTCACAGGCCA	GCATGCACACTCGGAA	16	TTCCGAGTGTGCATGCTGGCCTGTGAGGT	0.62	Deletion
OBSL1	374349	NA	chr2-220428282-220428283_6GAdelG-374349-neg-i	-	CATGCCATAACTTCCGAGTG	TG	NG	GA	G	6	TCGGAAGTTATGG	AGGCCAGCATGCACAC	16	AGGCCAGCATGCACACTCGGAAGTTATGG	0.46	Deletion
OBSL1	374349	NA	chr2-220428282-220428283_8GAdelG-374349-neg-i	-	TGCATGCCATAACTTCCGAG	TG	NG	GA	G	8	GGAAGTTATGGCA	GCCAGCATGCACACTC	16	GCCAGCATGCACACTCGGAAGTTATGGCA	0.46	Deletion
OBSL1	374349	NA	chr2-220428282-220428283_12GAdelG-374349-neg-i	-	TTCGTGCATGCCATAACTTC	CG	NG	GA	G	12	GTTATGGCATGCA	GCATGCACACTCGGAA	16	GCATGCACACTCGGAAGTTATGGCATGCA	0.46	Deletion
OBSL1	280285	NA	chr2-220431731-220431732_12TCdelT-280285-pos-i	+	GCCCTCCGGCTCGTTACTCT	TG	NG	TC	T	12	TCCGGCTCGTTAC	TCTTGAGCTCTTCCCA	16	TGGGAAGAGCTCAAGAGTAACGAGCCGGA	0.62	Deletion
OBSL1	280285	NA	chr2-220431731-220431732_10TCdelT-280285-pos-i	+	CCTCCGGCTCGTTACTCTTG	AG	NG	TC	T	10	CGGCTCGTTACTC	TTGAGCTCTTCCCATT	16	AATGGGAAGAGCTCAAGAGTAACGAGCCG	0.62	Deletion
OBSL1	280285	NA	chr2-220431731-220431732_2TCdelT-280285-neg-i	-	ACCTGGTTCCTTAATGGGGA	AG	NG	TC	T	2	CCATTAAGGAACC	TACTCTTGAGCTCTTC	16	TACTCTTGAGCTCTTCCCATTAAGGAACC	0.46	Deletion
OBSL1	280285	NA	chr2-220431731-220431732_5TCdelT-280285-neg-i	-	GGTACCTGGTTCCTTAATGG	GG	NG	TC	T	5	TTAAGGAACCAGG	TCTTGAGCTCTTCCCA	16	TCTTGAGCTCTTCCCATTAAGGAACCAGG	0.46	Deletion
OBSL1	280285	85.5085	chr2-220431731-220431732_7TCdelT-280285-neg-i	-	AGGGTACCTGGTTCCTTAAT	GG	NG	TC	T	7	AAGGAACCAGGTA	TTGAGCTCTTCCCATT	16	TTGAGCTCTTCCCATTAAGGAACCAGGTA	0.46	Deletion
OBSL1	280285	82.2154	chr2-220431731-220431732_8TCdelT-280285-neg-i	-	CAGGGTACCTGGTTCCTTAA	TG	NG	TC	T	8	AGGAACCAGGTAC	TGAGCTCTTCCCATTA	16	TGAGCTCTTCCCATTAAGGAACCAGGTAC	0.54	Deletion
OBSL1	617511	69.7534	chr2-220435497-220435498_12CCdelA-617511-pos-i	+	CTCCCAGTACAGTGTGGGCT	CG	NG	CC	A	12	CAGTACAGTGTGG	GCTCGGGGAGGACCCC	16	GGGGTCCTCCCCGAGCCCACACTGTACTG	0.54	Deletion
OBSL1	617511	78.7068	chr2-220435497-220435498_10CCdelA-617511-pos-i	+	CCCAGTACAGTGTGGGCTCG	GG	NG	CC	A	10	GTACAGTGTGGGC	TCGGGGAGGACCCCGC	16	GCGGGGTCCTCCCCGAGCCCACACTGTAC	0.62	Deletion
OBSL1	617511	NA	chr2-220435497-220435498_9CCdelA-617511-pos-i	+	CCAGTACAGTGTGGGCTCGG	GG	NG	CC	A	9	TACAGTGTGGGCT	CGGGGAGGACCCCGCC	16	GGCGGGGTCCTCCCCGAGCCCACACTGTA	0.54	Deletion
OBSL1	617511	NA	chr2-220435497-220435498_11CCdelA-617511-neg-i	-	GAGGTGGTGCTGACGTGCCG	GG	NG	CC	A	11	CACGTCAGCACCA	GGAGGACCCCGCCCGG	16	GGAGGACCCCGCCCGGCACGTCAGCACCA	0.62	Deletion
OBSL1	617511	78.6221	chr2-220435497-220435498_12CCdelA-617511-neg-i	-	GGAGGTGGTGCTGACGTGCC	GG	NG	CC	A	12	ACGTCAGCACCAC	GAGGACCCCGCCCGGC	16	GAGGACCCCGCCCGGCACGTCAGCACCAC	0.62	Deletion
PAX3	4209	NA	chr2-223158912-223158914_6CTGdelC-4209-pos-i	+	CTCGCTCAGGATGCCGTCGA	TG	NG	CTG	C	6	CTCAGGATGCCGT	CGATGCTGTTTGGCCT	16	AGGCCAAACAGCATCGACGGCATCCTGAG	0.62	Deletion
PAX3	4209	NA	chr2-223158912-223158914_3CTGdelC-4209-pos-i	+	GCTCAGGATGCCGTCGATGC	TG	NG	CTG	C	3	AGGATGCCGTCGA	TGCTGTTTGGCCTTCT	16	AGAAGGCCAAACAGCATCGACGGCATCCT	0.62	Deletion
PAX3	4209	NA	chr2-223158912-223158914_1CTGdelC-4209-pos-i	+	TCAGGATGCCGTCGATGCTG	TG	NG	CTG	C	1	GATGCCGTCGATG	CTGTTTGGCCTTCTTC	16	GAAGAAGGCCAAACAGCATCGACGGCATC	0.62	Deletion
PAX3	4209	NA	chr2-223158912-223158914_3CTGdelC-4209-neg-i	-	GCGAGAAGAAGGCCAAACAC	AG	NG	CTG	C	3	TTTGGCCTTCTTC	GATGCCGTCGATGCTG	16	GATGCCGTCGATGCTGTTTGGCCTTCTTC	0.46	Deletion
PAX3	4209	NA	chr2-223158912-223158914_13CTGdelC-4209-neg-i	-	GCAGAGGAAAGCGAGAAGAA	GG	NG	CTG	C	13	TTCTCGCTTTCCT	ATGCTGTTTGGCCTTC	16	ATGCTGTTTGGCCTTCTTCTCGCTTTCCT	0.46	Deletion
PAX3	4209	41.377	chr2-223158912-223158914_14CTGdelC-4209-neg-i	-	GGCAGAGGAAAGCGAGAAGA	AG	NG	CTG	C	14	TCTCGCTTTCCTC	TGCTGTTTGGCCTTCT	16	TGCTGTTTGGCCTTCTTCTCGCTTTCCTC	0.54	Deletion
PAX3	30596	NA	chr2-223158915-223158916_9TGdelT-30596-pos-i	+	CTCGCTCAGGATGCCGTCGA	TG	NG	TG	T	9	CTCAGGATGCCGT	CGATGCTGTTTTGGCC	16	GGCCAAAACAGCATCGACGGCATCCTGAG	0.62	Deletion
PAX3	30596	NA	chr2-223158915-223158916_6TGdelT-30596-pos-i	+	GCTCAGGATGCCGTCGATGC	TG	NG	TG	T	6	AGGATGCCGTCGA	TGCTGTTTTGGCCTTC	16	GAAGGCCAAAACAGCATCGACGGCATCCT	0.62	Deletion
PAX3	30596	NA	chr2-223158915-223158916_4TGdelT-30596-pos-i	+	TCAGGATGCCGTCGATGCTG	TG	NG	TG	T	4	GATGCCGTCGATG	CTGTTTTGGCCTTCTT	16	AAGAAGGCCAAAACAGCATCGACGGCATC	0.62	Deletion
PAX3	4211	43.7578	chr2-223160328-223160333_12CTCTTTdelC-4211-pos-i	+	ATTTCCCAGCTGAACATGCC	CG	NG	CTCTTT	C	12	CCCAGCTGAACAT	GCCCGGGTTCTCTGTA	16	TACAGAGAACCCGGGCATGTTCAGCTGGG	0.54	Deletion
PAX3	4211	62.7467	chr2-223160328-223160333_11CTCTTTdelC-4211-pos-i	+	TTTCCCAGCTGAACATGCCC	GG	NG	CTCTTT	C	11	CCAGCTGAACATG	CCCGGGTTCTCTGTAT	16	ATACAGAGAACCCGGGCATGTTCAGCTGG	0.54	Deletion
PAX3	4211	NA	chr2-223160328-223160333_10CTCTTTdelC-4211-pos-i	+	TTCCCAGCTGAACATGCCCG	GG	NG	CTCTTT	C	10	CAGCTGAACATGC	CCGGGTTCTCTGTATT	16	AATACAGAGAACCCGGGCATGTTCAGCTG	0.54	Deletion
PAX3	545903	91.9163	chr2-223163295-223163296_12GCdelG-545903-pos-i	+	CTACGCGGGTAGTTCTGCCC	CG	NG	GC	G	12	GCGGGTAGTTCTG	CCCCGGGCCCGGCGCA	16	TGCGCCGGGCCCGGGGCAGAACTACCCGC	0.62	Deletion
PAX3	545903	89.0193	chr2-223163295-223163296_11GCdelG-545903-pos-i	+	TACGCGGGTAGTTCTGCCCC	GG	NG	GC	G	11	CGGGTAGTTCTGC	CCCGGGCCCGGCGCAT	16	ATGCGCCGGGCCCGGGGCAGAACTACCCG	0.62	Deletion
PAX3	545903	NA	chr2-223163295-223163296_10GCdelG-545903-pos-i	+	ACGCGGGTAGTTCTGCCCCG	GG	NG	GC	G	10	GGGTAGTTCTGCC	CCGGGCCCGGCGCATC	16	GATGCGCCGGGCCCGGGGCAGAACTACCC	0.62	Deletion
PAX3	545903	82.7778	chr2-223163295-223163296_1GCdelG-545903-neg-i	-	GTGCCCAGGATGATGCGGCC	GG	NG	GC	G	1	CGCATCATCCTGG	TCTGCCCCGGGCCCGG	16	TCTGCCCCGGGCCCGGCGCATCATCCTGG	0.62	Deletion
IRS1	29760	76.6628	chr2-227661285-227661288_15TACCdelT-29760-pos-i	+	TTCATGTAGTCACCTGTGCA	AG	NG	TACC	T	15	TGTAGTCACCTGT	GCAAGGTAAGAGCTTA	16	TAAGCTCTTACCTTGCACAGGTGACTACA	0.46	Deletion
IRS1	29760	NA	chr2-227661285-227661288_14TACCdelT-29760-pos-i	+	TCATGTAGTCACCTGTGCAA	GG	NG	TACC	T	14	GTAGTCACCTGTG	CAAGGTAAGAGCTTAC	16	GTAAGCTCTTACCTTGCACAGGTGACTAC	0.54	Deletion
IRS1	29760	NA	chr2-227661285-227661288_10TACCdelT-29760-pos-i	+	GTAGTCACCTGTGCAAGGTA	AG	NG	TACC	T	10	TCACCTGTGCAAG	GTAAGAGCTTACCGCT	16	AGCGGTAAGCTCTTACCTTGCACAGGTGA	0.54	Deletion
IRS1	29760	NA	chr2-227661285-227661288_8TACCdelT-29760-pos-i	+	AGTCACCTGTGCAAGGTAAG	AG	NG	TACC	T	8	ACCTGTGCAAGGT	AAGAGCTTACCGCTGC	16	GCAGCGGTAAGCTCTTACCTTGCACAGGT	0.54	Deletion
IRS1	29760	NA	chr2-227661285-227661288_4TACCdelT-29760-neg-i	-	CCCCAGTGGAGAGCAGCGGT	GG	NG	TACC	T	4	GCTGCTCTCCACT	AAGGTAAGAGCTTACC	16	AAGGTAAGAGCTTACCGCTGCTCTCCACT	0.62	Deletion
IRS1	29760	70.4395	chr2-227661285-227661288_5TACCdelT-29760-neg-i	-	CCCCCAGTGGAGAGCAGCGG	TG	NG	TACC	T	5	CTGCTCTCCACTG	AGGTAAGAGCTTACCG	16	AGGTAAGAGCTTACCGCTGCTCTCCACTG	0.62	Deletion
IRS1	29760	NA	chr2-227661285-227661288_13TACCdelT-29760-neg-i	-	ACCCCAAACCCCCAGTGGAG	AG	NG	TACC	T	13	CACTGGGGGTTTG	GCTTACCGCTGCTCTC	16	GCTTACCGCTGCTCTCCACTGGGGGTTTG	0.62	Deletion
COL4A4	599086	NA	chr2-227872293-227872294_4AGdelA-599086-pos-i	+	TGCCCTCCTCCTTGGTCCCC	AG	NG	AG	A	4	CTCCTCCTTGGTC	CCCACTCCTGTGTGCT	16	AGCACACAGGAGTGGGGACCAAGGAGGAG	0.62	Deletion
COL4A4	599086	51.8358	chr2-227872293-227872294_1AGdelA-599086-neg-i	-	TGGGTAGCACACAGGAGCTG	GG	NG	AG	A	1	CTCCTGTGTGCTA	TCCTCCTTGGTCCCCA	16	TCCTCCTTGGTCCCCACTCCTGTGTGCTA	0.54	Deletion
COL4A4	562421	NA	chr2-227915732-227915734_3TAGdelT-562421-pos-i	+	GAAAACCAATGAACCCTCTT	AG	NG	TAG	T	3	ACCAATGAACCCT	CTTACCAGTTGAGCCT	16	AGGCTCAACTGGTAAGAGGGTTCATTGGT	0.46	Deletion
COL4A4	562421	NA	chr2-227915732-227915734_1TAGdelT-562421-neg-i	-	CTCCAGGCTCAACTGGTCTA	AG	NG	TAG	T	1	ACCAGTTGAGCCT	ACCAATGAACCCTCTT	16	ACCAATGAACCCTCTTACCAGTTGAGCCT	0.54	Deletion
COL4A4	441259	38.5664	chr2-227920737-227920739_15TGCdelT-441259-pos-i	+	CTGGGATTCCTGGGAGGCCT	GG	NG	TGC	T	15	GATTCCTGGGAGG	CCTGGGGGACCATGTC	16	GACATGGTCCCCCAGGCCTCCCAGGAATC	0.62	Deletion
COL4A4	441259	38.1393	chr2-227920737-227920739_14TGCdelT-441259-pos-i	+	TGGGATTCCTGGGAGGCCTG	GG	NG	TGC	T	14	ATTCCTGGGAGGC	CTGGGGGACCATGTCC	16	GGACATGGTCCCCCAGGCCTCCCAGGAAT	0.62	Deletion
COL4A4	550471	38.1393	chr2-227920738-227920739_15GCdelG-550471-pos-i	+	TGGGATTCCTGGGAGGCCTG	GG	NG	GC	G	15	ATTCCTGGGAGGC	CTGGGGGACCATGTGC	16	GCACATGGTCCCCCAGGCCTCCCAGGAAT	0.62	Deletion
COL4A4	191313	NA	chr2-227922279-227922280_14ACdelA-191313-pos-i	+	AAACCCAGCATGTCCCTCTC	TG	NG	AC	A	14	CCAGCATGTCCCT	CTCTGCCTTTGGGACT	16	AGTCCCAAAGGCAGAGAGGGACATGCTGG	0.62	Deletion
COL4A4	191313	56.4254	chr2-227922279-227922280_8ACdelA-191313-pos-i	+	AGCATGTCCCTCTCTGCCTT	TG	NG	AC	A	8	TGTCCCTCTCTGC	CTTTGGGACTTTGAGA	16	TCTCAAAGTCCCAAAGGCAGAGAGGGACA	0.62	Deletion
COL4A4	191313	NA	chr2-227922279-227922280_6ACdelA-191313-pos-i	+	CATGTCCCTCTCTGCCTTTG	GG	NG	AC	A	6	TCCCTCTCTGCCT	TTGGGACTTTGAGACC	16	GGTCTCAAAGTCCCAAAGGCAGAGAGGGA	0.62	Deletion
COL4A4	191313	79.5976	chr2-227922279-227922280_6ACdelA-191313-neg-i	-	CCTGGATTCCTAGGTCTCAA	AG	NG	AC	A	6	AGACCTAGGAATC	TGCCTTTGGGACTTTG	16	TGCCTTTGGGACTTTGAGACCTAGGAATC	0.46	Deletion
COL4A4	191313	NA	chr2-227922279-227922280_14ACdelA-191313-neg-i	-	CTGGCATTCCTGGATTCCTA	GG	NG	AC	A	14	GAATCCAGGAATG	GGACTTTGAGACCTAG	16	GGACTTTGAGACCTAGGAATCCAGGAATG	0.46	Deletion
COL4A4	191313	68.2941	chr2-227922279-227922280_15ACdelA-191313-neg-i	-	GCTGGCATTCCTGGATTCCT	AG	NG	AC	A	15	AATCCAGGAATGC	GACTTTGAGACCTAGG	16	GACTTTGAGACCTAGGAATCCAGGAATGC	0.46	Deletion
COL4A4	562435	NA	chr2-227942707-227942708_9TGdelT-562435-pos-i	+	CTGGTGGACCAGGAAATCCC	AG	NG	TG	T	9	TGGACCAGGAAAT	CCCAGTCCTGGGGCCC	16	GGGCCCCAGGACTGGGATTTCCTGGTCCA	0.46	Deletion
COL4A4	562435	59.2037	chr2-227942707-227942708_2TGdelT-562435-pos-i	+	ACCAGGAAATCCCAGTCCTG	GG	NG	TG	T	2	GGAAATCCCAGTC	CTGGGGCCCCACAGGT	16	ACCTGTGGGGCCCCAGGACTGGGATTTCC	0.54	Deletion
COL4A4	562435	56.665	chr2-227942707-227942708_1TGdelT-562435-pos-i	+	CCAGGAAATCCCAGTCCTGG	GG	NG	TG	T	1	GAAATCCCAGTCC	TGGGGCCCCACAGGTC	16	GACCTGTGGGGCCCCAGGACTGGGATTTC	0.54	Deletion
COL4A4	562435	65.9079	chr2-227942707-227942708_11TGdelT-562435-neg-i	-	CAGGCAAAGCAGGACCTGTG	GG	NG	TG	T	11	AGGTCCTGCTTTG	AGTCCTGGGGCCCCAC	16	AGTCCTGGGGCCCCACAGGTCCTGCTTTG	0.54	Deletion
COL4A4	562435	64.4713	chr2-227942707-227942708_12TGdelT-562435-neg-i	-	CCAGGCAAAGCAGGACCTGT	GG	NG	TG	T	12	GGTCCTGCTTTGC	GTCCTGGGGCCCCACA	16	GTCCTGGGGCCCCACAGGTCCTGCTTTGC	0.62	Deletion
COL4A4	562435	48.4835	chr2-227942707-227942708_13TGdelT-562435-neg-i	-	CCCAGGCAAAGCAGGACCTG	TG	NG	TG	T	13	GTCCTGCTTTGCC	TCCTGGGGCCCCACAG	16	TCCTGGGGCCCCACAGGTCCTGCTTTGCC	0.62	Deletion
COL4A4	635494	NA	chr2-227954653-227954654_12TCdelT-635494-neg-i	-	CCTTGACAGTGATATACTGT	AG	NG	TC	T	12	GTATATCACTGTC	GGGTTCCAACACTACA	16	GGGTTCCAACACTACAGTATATCACTGTC	0.38	Deletion
COL4A4	635494	NA	chr2-227954653-227954654_15TCdelT-635494-neg-i	-	CCTCCTTGACAGTGATATAC	TG	NG	TC	T	15	TATCACTGTCAAG	TTCCAACACTACAGTA	16	TTCCAACACTACAGTATATCACTGTCAAG	0.38	Deletion
COL4A4	635526	70.329	chr2-227958988-227958989_9CAdelC-635526-pos-i	+	GGAAGACCAGGAAATCCTTG	TG	NG	CA	C	9	GACCAGGAAATCC	TTGTGGCCCGGGGGTC	16	GACCCCCGGGCCACAAGGATTTCCTGGTC	0.54	Deletion
COL4A4	635526	NA	chr2-227958988-227958989_8CAdelC-635526-pos-i	+	GAAGACCAGGAAATCCTTGT	GG	NG	CA	C	8	ACCAGGAAATCCT	TGTGGCCCGGGGGTCC	16	GGACCCCCGGGCCACAAGGATTTCCTGGT	0.46	Deletion
COL4A4	635526	61.2859	chr2-227958988-227958989_3CAdelC-635526-pos-i	+	CCAGGAAATCCTTGTGGCCC	AG	NG	CA	C	3	GAAATCCTTGTGG	CCCGGGGGTCCTATCA	16	TGATAGGACCCCCGGGCCACAAGGATTTC	0.46	Deletion
COL4A4	635526	71.2169	chr2-227958988-227958989_2CAdelC-635526-pos-i	+	CAGGAAATCCTTGTGGCCCA	GG	NG	CA	C	2	AAATCCTTGTGGC	CCGGGGGTCCTATCAT	16	ATGATAGGACCCCCGGGCCACAAGGATTT	0.46	Deletion
COL4A4	635526	NA	chr2-227958988-227958989_2CAdelC-635526-neg-i	-	AGGCATGATAGGACCCCCTG	GG	NG	CA	C	2	GGGGTCCTATCAT	AAATCCTTGTGGCCCG	16	AAATCCTTGTGGCCCGGGGGTCCTATCAT	0.54	Deletion
COL4A4	635526	86.4708	chr2-227958988-227958989_3CAdelC-635526-neg-i	-	CAGGCATGATAGGACCCCCT	GG	NG	CA	C	3	GGGTCCTATCATG	AATCCTTGTGGCCCGG	16	AATCCTTGTGGCCCGGGGGTCCTATCATG	0.54	Deletion
COL4A4	635526	80.9917	chr2-227958988-227958989_4CAdelC-635526-neg-i	-	GCAGGCATGATAGGACCCCC	TG	NG	CA	C	4	GGTCCTATCATGC	ATCCTTGTGGCCCGGG	16	ATCCTTGTGGCCCGGGGGTCCTATCATGC	0.54	Deletion
COL4A4	635526	NA	chr2-227958988-227958989_12CAdelC-635526-neg-i	-	TTTATCTTGCAGGCATGATA	GG	NG	CA	C	12	CATGCCTGCAAGA	GGCCCGGGGGTCCTAT	16	GGCCCGGGGGTCCTATCATGCCTGCAAGA	0.54	Deletion
COL4A4	635526	72.3659	chr2-227958988-227958989_13CAdelC-635526-neg-i	-	ATTTATCTTGCAGGCATGAT	AG	NG	CA	C	13	ATGCCTGCAAGAT	GCCCGGGGGTCCTATC	16	GCCCGGGGGTCCTATCATGCCTGCAAGAT	0.46	Deletion
COL4A3	554004	60.2558	chr2-228110687-228110688_13CGdelC-554004-pos-i	+	TTCTTCTTCCAGGGCACCCC	AG	NG	CG	C	13	TCTTCCAGGGCAC	CCCAGGCAATACCGGC	16	GCCGGTATTGCCTGGGGTGCCCTGGAAGA	0.62	Deletion
COL4A3	554004	76.6282	chr2-228110687-228110688_3CGdelC-554004-pos-i	+	AGGGCACCCCAGGCAATACC	GG	NG	CG	C	3	CACCCCAGGCAAT	ACCGGCCTTACGGACT	16	AGTCCGTAAGGCCGGTATTGCCTGGGGTG	0.62	Deletion
COL4A3	554004	NA	chr2-228110687-228110688_2CGdelC-554004-pos-i	+	GGGCACCCCAGGCAATACCG	GG	NG	CG	C	2	ACCCCAGGCAATA	CCGGCCTTACGGACTT	16	AAGTCCGTAAGGCCGGTATTGCCTGGGGT	0.54	Deletion
COL4A3	554004	NA	chr2-228110687-228110688_8CGdelC-554004-neg-i	-	GTACACCGACAAGTCCGTAA	GG	NG	CG	C	8	CGGACTTGTCGGT	GGCAATACCGGCCTTA	16	GGCAATACCGGCCTTACGGACTTGTCGGT	0.62	Deletion
COL4A3	554004	98.2619	chr2-228110687-228110688_9CGdelC-554004-neg-i	-	GGTACACCGACAAGTCCGTA	AG	NG	CG	C	9	GGACTTGTCGGTG	GCAATACCGGCCTTAC	16	GCAATACCGGCCTTACGGACTTGTCGGTG	0.62	Deletion
COL4A3	554004	NA	chr2-228110687-228110688_13CGdelC-554004-neg-i	-	TCCTGGTACACCGACAAGTC	CG	NG	CG	C	13	TTGTCGGTGTACC	TACCGGCCTTACGGAC	16	TACCGGCCTTACGGACTTGTCGGTGTACC	0.54	Deletion
COL4A3	551951	66.4795	chr2-228147213-228147214_15GAdelT-551951-pos-i	+	CAAGGTGAAATGGGACCACT	GG	NG	GA	T	15	GTGAAATGGGACC	ACTGGGTCAAAGAGTT	16	AACTCTTTGACCCAGTGGTCCCATTTCAC	0.54	Deletion
COL4A3	551951	NA	chr2-228147213-228147214_14GAdelT-551951-pos-i	+	AAGGTGAAATGGGACCACTG	GG	NG	GA	T	14	TGAAATGGGACCA	CTGGGTCAAAGAGTTA	16	TAACTCTTTGACCCAGTGGTCCCATTTCA	0.46	Deletion
COL4A3	551951	65.2034	chr2-228147213-228147214_6GAdelT-551951-pos-i	+	ATGGGACCACTGGGTCAAAG	AG	NG	GA	T	6	GACCACTGGGTCA	AAGAGTTATCCAGGAA	16	TTCCTGGATAACTCTTTGACCCAGTGGTC	0.62	Deletion
COL4A3	551951	NA	chr2-228147213-228147214_5GAdelT-551951-pos-i	+	TGGGACCACTGGGTCAAAGA	GG	NG	GA	T	5	ACCACTGGGTCAA	AGAGTTATCCAGGAAA	16	TTTCCTGGATAACTCTTTGACCCAGTGGT	0.54	Deletion
COL4A3	551951	86.8744	chr2-228147213-228147214_10GAdelT-551951-neg-i	-	CCTAAAATTCCCGGATTTCC	TG	NG	GA	T	10	AATCCGGGAATTT	AAAGAGTTATCCAGGA	16	AAAGAGTTATCCAGGAAATCCGGGAATTT	0.38	Deletion
COL4A3	369965	66.1517	chr2-228157934-228157938_14GGAAAdelG-369965-pos-i	+	AAGGGGGATCCAGGACTGCC	GG	NG	GGAAA	G	14	GGGATCCAGGACT	GCCGGGTGATATGGGA	16	TCCCATATCACCCGGCAGTCCTGGATCCC	0.62	Deletion
COL4A3	369965	NA	chr2-228157934-228157938_13GGAAAdelG-369965-pos-i	+	AGGGGGATCCAGGACTGCCG	GG	NG	GGAAA	G	13	GGATCCAGGACTG	CCGGGTGATATGGGAA	16	TTCCCATATCACCCGGCAGTCCTGGATCC	0.62	Deletion
COL4A3	369965	NA	chr2-228157934-228157938_4GGAAAdelG-369965-pos-i	+	CAGGACTGCCGGGTGATATG	GG	NG	GGAAA	G	4	ACTGCCGGGTGAT	ATGGGAAAGGAGAAAT	16	ATTTCTCCTTTCCCATATCACCCGGCAGT	0.62	Deletion
COL4A3	635508	NA	chr2-228162403-228162404_9CAdelC-635508-pos-i	+	TCTTCTTTGCAGGAGCCAAA	GG	NG	CA	C	9	CTTTGCAGGAGCC	AAAGGAGACGGGGAGC	16	GCTCCCCGTCTCCTTTGGCTCCTGCAAAG	0.62	Deletion
COL4A3	635508	NA	chr2-228162403-228162404_7CAdelC-635508-pos-i	+	TTCTTTGCAGGAGCCAAAGG	AG	NG	CA	C	7	TTGCAGGAGCCAA	AGGAGACGGGGAGCCC	16	GGGCTCCCCGTCTCCTTTGGCTCCTGCAA	0.54	Deletion
COL4A3	635508	44.7644	chr2-228162403-228162404_2CAdelC-635508-pos-i	+	TGCAGGAGCCAAAGGAGACA	GG	NG	CA	C	2	GGAGCCAAAGGAG	ACGGGGAGCCCCAGGT	16	ACCTGGGGCTCCCCGTCTCCTTTGGCTCC	0.62	Deletion
COL4A3	635508	39.9062	chr2-228162403-228162404_1CAdelC-635508-pos-i	+	GCAGGAGCCAAAGGAGACAG	GG	NG	CA	C	1	GAGCCAAAGGAGA	CGGGGAGCCCCAGGTT	16	AACCTGGGGCTCCCCGTCTCCTTTGGCTC	0.54	Deletion
COL4A3	635508	NA	chr2-228162403-228162404_4CAdelC-635508-neg-i	-	AGGAAAACCTGGGGCTCCCC	TG	NG	CA	C	4	GAGCCCCAGGTTT	AGCCAAAGGAGACGGG	16	AGCCAAAGGAGACGGGGAGCCCCAGGTTT	0.62	Deletion
COL4A3	651092	70.3217	chr2-228162492-228162493_9TCdelT-651092-pos-i	+	CGAGGACCCACAGGCATAGA	AG	NG	TC	T	9	GACCCACAGGCAT	AGAAGGATTCCAGGGC	16	GCCCTGGAATCCTTCTATGCCTGTGGGTC	0.62	Deletion
COL4A3	651092	NA	chr2-228162492-228162493_8TCdelT-651092-pos-i	+	GAGGACCCACAGGCATAGAA	GG	NG	TC	T	8	ACCCACAGGCATA	GAAGGATTCCAGGGCC	16	GGCCCTGGAATCCTTCTATGCCTGTGGGT	0.54	Deletion
COL4A3	550302	84.2807	chr2-228172516-228172523_15TCACCCGAdelT-550302-pos-i	+	CCTGCAACCTGGACAACGAG	AG	NG	TCACCCGA	T	15	CAACCTGGACAAC	GAGAGGCTTTGTCTTC	16	GAAGACAAAGCCTCTCGTTGTCCAGGTTG	0.54	Deletion
COL4A3	550302	NA	chr2-228172516-228172523_14TCACCCGAdelT-550302-pos-i	+	CTGCAACCTGGACAACGAGA	GG	NG	TCACCCGA	T	14	AACCTGGACAACG	AGAGGCTTTGTCTTCA	16	TGAAGACAAAGCCTCTCGTTGTCCAGGTT	0.54	Deletion
COL4A3	550302	NA	chr2-228172516-228172523_9TCACCCGAdelT-550302-pos-i	+	ACCTGGACAACGAGAGGCTT	TG	NG	TCACCCGA	T	9	GGACAACGAGAGG	CTTTGTCTTCACAGTC	16	GACTGTGAAGACAAAGCCTCTCGTTGTCC	0.62	Deletion
COL4A3	550302	70.3353	chr2-228172516-228172523_2TCACCCGAdelT-550302-neg-i	-	TGCTGTGGTTTGACTGTGTC	GG	NG	TCACCCGA	T	2	ACAGTCAAACCAC	GAGAGGCTTTGTCTTC	16	GAGAGGCTTTGTCTTCACAGTCAAACCAC	0.46	Deletion
COL4A3	550302	57.8498	chr2-228172516-228172523_3TCACCCGAdelT-550302-neg-i	-	TTGCTGTGGTTTGACTGTGT	CG	NG	TCACCCGA	T	3	CAGTCAAACCACA	AGAGGCTTTGTCTTCA	16	AGAGGCTTTGTCTTCACAGTCAAACCACA	0.46	Deletion
COL4A3	550302	NA	chr2-228172516-228172523_6TCACCCGAdelT-550302-neg-i	-	GAATTGCTGTGGTTTGACTG	TG	NG	TCACCCGA	T	6	TCAAACCACAGCA	GGCTTTGTCTTCACAG	16	GGCTTTGTCTTCACAGTCAAACCACAGCA	0.46	Deletion
COL4A3	550302	NA	chr2-228172516-228172523_12TCACCCGAdelT-550302-neg-i	-	ATGAAGGAATTGCTGTGGTT	TG	NG	TCACCCGA	T	12	CACAGCAATTCCT	GTCTTCACAGTCAAAC	16	GTCTTCACAGTCAAACCACAGCAATTCCT	0.46	Deletion
COL4A3	556032	NA	chr2-228172583-228172588_9GTTTTCdelG-556032-pos-i	+	AGGGGACAGTGCCACTCTAC	AG	NG	GTTTTC	G	9	GACAGTGCCACTC	TACAGTGGGTTTTCTT	16	AAGAAAACCCACTGTAGAGTGGCACTGTC	0.62	Deletion
COL4A3	556032	78.317	chr2-228172583-228172588_7GTTTTCdelG-556032-pos-i	+	GGGACAGTGCCACTCTACAG	TG	NG	GTTTTC	G	7	CAGTGCCACTCTA	CAGTGGGTTTTCTTTT	16	AAAAGAAAACCCACTGTAGAGTGGCACTG	0.54	Deletion
COL4A3	556032	84.0564	chr2-228172583-228172588_6GTTTTCdelG-556032-pos-i	+	GGACAGTGCCACTCTACAGT	GG	NG	GTTTTC	G	6	AGTGCCACTCTAC	AGTGGGTTTTCTTTTT	16	AAAAAGAAAACCCACTGTAGAGTGGCACT	0.54	Deletion
MFF	545568	NA	chr2-228197236-228197237_3ACdelA-545568-pos-i	+	AACACCACCTCGTGTACTTA	CG	NG	AC	A	3	CCACCTCGTGTAC	TTAGCTGAGTGAAAGA	16	TCTTTCACTCAGCTAAGTACACGAGGTGG	0.62	Deletion
MFF	253270	NA	chr2-228205027-228205029_15TAAdelT-253270-pos-i	+	GTGCCTTAACAGATCCGAGC	AG	NG	TAA	T	15	CTTAACAGATCCG	AGCAGTTGGCAGACTA	16	TAGTCTGCCAACTGCTCGGATCTGTTAAG	0.46	Deletion
MFF	253270	NA	chr2-228205027-228205029_11TAAdelT-253270-pos-i	+	CTTAACAGATCCGAGCAGTT	GG	NG	TAA	T	11	ACAGATCCGAGCA	GTTGGCAGACTAAAGA	16	TCTTTAGTCTGCCAACTGCTCGGATCTGT	0.54	Deletion
SLC19A3	438725	NA	chr2-228552916-228552919_7TCTAdelT-438725-pos-i	+	CTGGCAAGTTGAGCCCTCTC	TG	NG	TCTA	T	7	CAAGTTGAGCCCT	CTCTGATCTACAATCA	16	TGATTGTAGATCAGAGAGGGCTCAACTTG	0.54	Deletion
SLC19A3	438725	NA	chr2-228552916-228552919_3TCTAdelT-438725-neg-i	-	ATCATGACTGTGATTGTAGT	AG	NG	TCTA	T	3	ACAATCACAGTCA	GAGCCCTCTCTGATCT	16	GAGCCCTCTCTGATCTACAATCACAGTCA	0.38	Deletion
SLC19A3	438725	NA	chr2-228552916-228552919_9TCTAdelT-438725-neg-i	-	CAGACCATCATGACTGTGAT	TG	NG	TCTA	T	9	ACAGTCATGATGG	TCTCTGATCTACAATC	16	TCTCTGATCTACAATCACAGTCATGATGG	0.46	Deletion
SLC19A3	438725	NA	chr2-228552916-228552919_13TCTAdelT-438725-neg-i	-	GATTCAGACCATCATGACTG	TG	NG	TCTA	T	13	TCATGATGGTCTG	TGATCTACAATCACAG	16	TGATCTACAATCACAGTCATGATGGTCTG	0.46	Deletion
SLC19A3	438725	NA	chr2-228552916-228552919_15TCTAdelT-438725-neg-i	-	GTGATTCAGACCATCATGAC	TG	NG	TCTA	T	15	ATGATGGTCTGAA	ATCTACAATCACAGTC	16	ATCTACAATCACAGTCATGATGGTCTGAA	0.38	Deletion
TRIP12	520615	77.671	chr2-230643606-230643610_14AGAGTdelA-520615-pos-i	+	TACAGATAGGCATTACCTTT	TG	NG	AGAGT	A	14	GATAGGCATTACC	TTTTGGATTGCTAATA	16	TATTAGCAATCCAAAAGGTAATGCCTATC	0.46	Deletion
TRIP12	520615	NA	chr2-230643606-230643610_8AGAGTdelA-520615-neg-i	-	GGTCTTTGGAGAGGTGAAGA	AG	NG	AGAGT	A	8	TCACCTCTCCAAA	GATTGCTAATACTTCT	16	GATTGCTAATACTTCTTCACCTCTCCAAA	0.46	Deletion
TRIP12	520615	NA	chr2-230643606-230643610_11AGAGTdelA-520615-neg-i	-	TTGGGTCTTTGGAGAGGTGA	AG	NG	AGAGT	A	11	CCTCTCCAAAGAC	TGCTAATACTTCTTCA	16	TGCTAATACTTCTTCACCTCTCCAAAGAC	0.54	Deletion
TRIP12	520615	NA	chr2-230643606-230643610_14AGAGTdelA-520615-neg-i	-	GACTTGGGTCTTTGGAGAGG	TG	NG	AGAGT	A	14	CTCCAAAGACCCA	TAATACTTCTTCACCT	16	TAATACTTCTTCACCTCTCCAAAGACCCA	0.54	Deletion
TRIP12	446139	NA	chr2-230661450-230661452_1CTGdelC-446139-pos-i	+	TGATGAAACATCTGACTCTG	AG	NG	CTG	C	1	GAAACATCTGACT	CAGACTATGCTACGGA	16	TCCGTAGCATAGTCTGAGTCAGATGTTTC	0.38	Deletion
TRIP12	446139	NA	chr2-230661450-230661452_1CTGdelC-446139-neg-i	-	AATCCGTAGCATAGTCTCAG	AG	NG	CTG	C	1	AGACTATGCTACG	ATGAAACATCTGACTC	16	ATGAAACATCTGACTCAGACTATGCTACG	0.46	Deletion
TRIP12	446139	NA	chr2-230661450-230661452_3CTGdelC-446139-neg-i	-	GAAATCCGTAGCATAGTCTC	AG	NG	CTG	C	3	ACTATGCTACGGA	GAAACATCTGACTCAG	16	GAAACATCTGACTCAGACTATGCTACGGA	0.46	Deletion
TRIP12	446139	NA	chr2-230661450-230661452_9CTGdelC-446139-neg-i	-	CTTGTAGAAATCCGTAGCAT	AG	NG	CTG	C	9	CTACGGATTTCTA	TCTGACTCAGACTATG	16	TCTGACTCAGACTATGCTACGGATTTCTA	0.38	Deletion
TRIP12	446136	NA	chr2-230723927-230723929_7ACTdelA-446136-pos-i	+	CCGGAGCCACTCTTTACACA	AG	NG	ACT	A	7	AGCCACTCTTTAC	ACAAGAACTCTGTCCT	16	AGGACAGAGTTCTTGTGTAAAGAGTGGCT	0.46	Deletion
TRIP12	520711	NA	chr2-230724028-230724029_15GTdelG-520711-pos-i	+	CTTGTTGATGGTGATTGTGC	AG	NG	GT	G	15	TTGATGGTGATTG	TGCAGATTTCAGTTGT	16	ACAACTGAAATCTGCACAATCACCATCAA	0.38	Deletion
TRIP12	520711	NA	chr2-230724028-230724029_5GTdelG-520711-pos-i	+	GTGATTGTGCAGATTTCAGT	TG	NG	GT	G	5	TTGTGCAGATTTC	AGTTGTGCTCCTGGTC	16	GACCAGGAGCACAACTGAAATCTGCACAA	0.38	Deletion
TRIP12	520711	NA	chr2-230724028-230724029_2GTdelG-520711-pos-i	+	ATTGTGCAGATTTCAGTTGT	TG	NG	GT	G	2	TGCAGATTTCAGT	TGTGCTCCTGGTCTAA	16	TTAGACCAGGAGCACAACTGAAATCTGCA	0.38	Deletion
TRIP12	520711	NA	chr2-230724028-230724029_8GTdelG-520711-neg-i	-	GAAGAGACATTTAGACCAGG	AG	NG	GT	G	8	GGTCTAAATGTCT	TTTCAGTTGTGCTCCT	16	TTTCAGTTGTGCTCCTGGTCTAAATGTCT	0.38	Deletion
SP110	5537	NA	chr2-231077086-231077087_13TGdelT-5537-pos-i	+	GTTACCTTGCACAGTGCTAG	TG	NG	TG	T	13	CCTTGCACAGTGC	TAGTGAGGAGGCTGGC	16	GCCAGCCTCCTCACTAGCACTGTGCAAGG	0.62	Deletion
SP110	5537	75.7807	chr2-231077086-231077087_11TGdelT-5537-pos-i	+	TACCTTGCACAGTGCTAGTG	AG	NG	TG	T	11	TTGCACAGTGCTA	GTGAGGAGGCTGGCAT	16	ATGCCAGCCTCCTCACTAGCACTGTGCAA	0.46	Deletion
SP110	5537	NA	chr2-231077086-231077087_10TGdelT-5537-pos-i	+	ACCTTGCACAGTGCTAGTGA	GG	NG	TG	T	10	TGCACAGTGCTAG	TGAGGAGGCTGGCATC	16	GATGCCAGCCTCCTCACTAGCACTGTGCA	0.54	Deletion
SP110	5537	78.4122	chr2-231077086-231077087_8TGdelT-5537-pos-i	+	CTTGCACAGTGCTAGTGAGG	AG	NG	TG	T	8	CACAGTGCTAGTG	AGGAGGCTGGCATCTC	16	GAGATGCCAGCCTCCTCACTAGCACTGTG	0.54	Deletion
SP110	5537	NA	chr2-231077086-231077087_7TGdelT-5537-pos-i	+	TTGCACAGTGCTAGTGAGGA	GG	NG	TG	T	7	ACAGTGCTAGTGA	GGAGGCTGGCATCTCT	16	AGAGATGCCAGCCTCCTCACTAGCACTGT	0.46	Deletion
SP110	5537	40.0252	chr2-231077086-231077087_4TGdelT-5537-pos-i	+	CACAGTGCTAGTGAGGAGGC	TG	NG	TG	T	4	GTGCTAGTGAGGA	GGCTGGCATCTCTTCT	16	AGAAGAGATGCCAGCCTCCTCACTAGCAC	0.54	Deletion
SP110	5537	NA	chr2-231077086-231077087_2TGdelT-5537-pos-i	+	CAGTGCTAGTGAGGAGGCTG	GG	NG	TG	T	2	GCTAGTGAGGAGG	CTGGCATCTCTTCTGA	16	TCAGAAGAGATGCCAGCCTCCTCACTAGC	0.62	Deletion
SP110	5537	NA	chr2-231077086-231077087_8TGdelT-5537-neg-i	-	GGAAGAAGACTCAGAAGAGA	TG	NG	TG	T	8	CTTCTGAGTCTTC	GAGGAGGCTGGCATCT	16	GAGGAGGCTGGCATCTCTTCTGAGTCTTC	0.46	Deletion
SP110	5537	NA	chr2-231077086-231077087_11TGdelT-5537-neg-i	-	TGCGGAAGAAGACTCAGAAG	AG	NG	TG	T	11	CTGAGTCTTCTTC	GAGGCTGGCATCTCTT	16	GAGGCTGGCATCTCTTCTGAGTCTTCTTC	0.46	Deletion
SP110	5537	NA	chr2-231077086-231077087_13TGdelT-5537-neg-i	-	AATGCGGAAGAAGACTCAGA	AG	NG	TG	T	13	GAGTCTTCTTCCG	GGCTGGCATCTCTTCT	16	GGCTGGCATCTCTTCTGAGTCTTCTTCCG	0.54	Deletion
SP110	65744	65.7453	chr2-231077685-231077686_10GTdelG-65744-pos-i	+	GGAGGGAGCTTCCTTCTGCT	AG	NG	GT	G	10	GGAGCTTCCTTCT	GCTAGGCCAGTGGGGC	16	GCCCCACTGGCCTAGCAGAAGGAAGCTCC	0.54	Deletion
SP110	65744	NA	chr2-231077685-231077686_9GTdelG-65744-pos-i	+	GAGGGAGCTTCCTTCTGCTA	GG	NG	GT	G	9	GAGCTTCCTTCTG	CTAGGCCAGTGGGGCT	16	AGCCCCACTGGCCTAGCAGAAGGAAGCTC	0.54	Deletion
SP110	65744	NA	chr2-231077685-231077686_5GTdelG-65744-pos-i	+	GAGCTTCCTTCTGCTAGGCC	AG	NG	GT	G	5	TTCCTTCTGCTAG	GCCAGTGGGGCTTCAA	16	TTGAAGCCCCACTGGCCTAGCAGAAGGAA	0.46	Deletion
SP110	65744	67.8644	chr2-231077685-231077686_2GTdelG-65744-pos-i	+	CTTCCTTCTGCTAGGCCAGT	TG	NG	GT	G	2	CTTCTGCTAGGCC	AGTGGGGCTTCAAGTA	16	TACTTGAAGCCCCACTGGCCTAGCAGAAG	0.62	Deletion
SP110	65744	NA	chr2-231077685-231077686_11GTdelG-65744-neg-i	-	GACACACCAATCCTACTTGA	AG	NG	GT	G	11	AGTAGGATTGGTG	GGCCAGTGGGGCTTCA	16	GGCCAGTGGGGCTTCAAGTAGGATTGGTG	0.46	Deletion
SP110	5538	NA	chr2-231081602-231081603_14TGdelT-5538-neg-i	-	ATGACAAGAGCCATGGAAGA	GG	NG	TG	T	14	TCCATGGCTCTTG	GCTAAAAAGAGCCTCT	16	GCTAAAAAGAGCCTCTTCCATGGCTCTTG	0.54	Deletion
DIS3L2	463129	NA	chr2-233001277-233001279_14CCTdelC-463129-pos-i	+	TAAGAACAGCGAACTGTTTA	GG	NG	CCT	C	14	AACAGCGAACTGT	TTAGGAAATACGCCGT	16	ACGGCGTATTTCCTAAACAGTTCGCTGTT	0.46	Deletion
DIS3L2	643481	84.6082	chr2-233128101-233128108_15AGCAGTTAdelG-643481-pos-i	+	CAGGCCGTCTTGAATCTCCA	CG	NG	AGCAGTTA	G	15	CCGTCTTGAATCT	CCACGGAATTGCCAGC	16	GCTGGCAATTCCGTGGAGATTCAAGACGG	0.46	Deletion
DIS3L2	643481	NA	chr2-233128101-233128108_9AGCAGTTAdelG-643481-pos-i	+	GTCTTGAATCTCCACGGAAT	TG	NG	AGCAGTTA	G	9	TGAATCTCCACGG	AATTGCCAGCGCCAGC	16	GCTGGCGCTGGCAATTCCGTGGAGATTCA	0.54	Deletion
DIS3L2	643481	NA	chr2-233128101-233128108_4AGCAGTTAdelG-643481-pos-i	+	GAATCTCCACGGAATTGCCA	AG	NG	AGCAGTTA	G	4	CTCCACGGAATTG	CCAGCGCCAGCAGCGC	16	GCGCTGCTGGCGCTGGCAATTCCGTGGAG	0.54	Deletion
DIS3L2	643481	NA	chr2-233128101-233128108_1AGCAGTTAdelG-643481-pos-i	+	TCTCCACGGAATTGCCAAGC	AG	NG	AGCAGTTA	G	1	CACGGAATTGCCA	GCGCCAGCAGCGCTTT	16	AAAGCGCTGCTGGCGCTGGCAATTCCGTG	0.54	Deletion
DIS3L2	643481	NA	chr2-233128101-233128108_6AGCAGTTAdelG-643481-neg-i	-	CGTCCACAAAGCGCTGCTGG	CG	NG	AGCAGTTA	G	6	GCAGCGCTTTGTG	GGAATTGCCAGCGCCA	16	GGAATTGCCAGCGCCAGCAGCGCTTTGTG	0.62	Deletion
DIS3L2	643481	NA	chr2-233128101-233128108_8AGCAGTTAdelG-643481-neg-i	-	GCCGTCCACAAAGCGCTGCT	GG	NG	AGCAGTTA	G	8	AGCGCTTTGTGGA	AATTGCCAGCGCCAGC	16	AATTGCCAGCGCCAGCAGCGCTTTGTGGA	0.54	Deletion
DIS3L2	643481	91.3315	chr2-233128101-233128108_9AGCAGTTAdelG-643481-neg-i	-	CGCCGTCCACAAAGCGCTGC	TG	NG	AGCAGTTA	G	9	GCGCTTTGTGGAC	ATTGCCAGCGCCAGCA	16	ATTGCCAGCGCCAGCAGCGCTTTGTGGAC	0.62	Deletion
DIS3L2	643481	NA	chr2-233128101-233128108_12AGCAGTTAdelG-643481-neg-i	-	GTGCGCCGTCCACAAAGCGC	TG	NG	AGCAGTTA	G	12	CTTTGTGGACGGC	GCCAGCGCCAGCAGCG	16	GCCAGCGCCAGCAGCGCTTTGTGGACGGC	0.62	Deletion
DIS3L2	241972	NA	chr2-233199188-233199189_9CTdelC-241972-pos-i	+	GCGTGCAGGAGCTCAGTACC	AG	NG	CT	C	9	GCAGGAGCTCAGT	ACCAGTCTCTCTTTGC	16	GCAAAGAGAGACTGGTACTGAGCTCCTGC	0.62	Deletion
DIS3L2	241972	NA	chr2-233199188-233199189_7CTdelC-241972-neg-i	-	CACCTTGACCAGAACAGCAA	AG	NG	CT	C	7	CTGTTCTGGTCAA	TACCAGTCTCTCTTTG	16	TACCAGTCTCTCTTTGCTGTTCTGGTCAA	0.46	Deletion
DIS3L2	241972	NA	chr2-233199188-233199189_12CTdelC-241972-neg-i	-	GGGCTCACCTTGACCAGAAC	AG	NG	CT	C	12	CTGGTCAAGGTGA	GTCTCTCTTTGCTGTT	16	GTCTCTCTTTGCTGTTCTGGTCAAGGTGA	0.54	Deletion
CHRND	18367	76.2731	chr2-233394848-233394850_11CAGdelC-18367-pos-i	+	CAACCTGGTCTTCTACCTAC	CG	NG	CAG	C	11	CTGGTCTTCTACC	TACCGGCTGACTGAGC	16	GCTCAGTCAGCCGGTAGGTAGAAGACCAG	0.54	Deletion
CHRND	18367	NA	chr2-233394848-233394850_10CAGdelC-18367-pos-i	+	AACCTGGTCTTCTACCTACC	GG	NG	CAG	C	10	TGGTCTTCTACCT	ACCGGCTGACTGAGCC	16	GGCTCAGTCAGCCGGTAGGTAGAAGACCA	0.46	Deletion
CHRND	18367	NA	chr2-233394848-233394850_7CAGdelC-18367-pos-i	+	CTGGTCTTCTACCTACCGGC	TG	NG	CAG	C	7	TCTTCTACCTACC	GGCTGACTGAGCCTCC	16	GGAGGCTCAGTCAGCCGGTAGGTAGAAGA	0.46	Deletion
CHRND	18367	NA	chr2-233394848-233394850_3CAGdelC-18367-pos-i	+	TCTTCTACCTACCGGCTGAC	AG	NG	CAG	C	3	CTACCTACCGGCT	GACTGAGCCTCCAGGC	16	GCCTGGAGGCTCAGTCAGCCGGTAGGTAG	0.62	Deletion
CHRND	18367	NA	chr2-233394848-233394850_1CAGdelC-18367-pos-i	+	TTCTACCTACCGGCTGACAG	TG	NG	CAG	C	1	ACCTACCGGCTGA	CTGAGCCTCCAGGCCC	16	GGGCCTGGAGGCTCAGTCAGCCGGTAGGT	0.62	Deletion
CHRNG	431955	NA	chr2-233406129-233406130_13GTdelG-431955-pos-i	+	GAGGTGGCCCTCTACTGCAA	TG	NG	GT	G	13	TGGCCCTCTACTG	CAATGTGCTCGTGCCC	16	GGGCACGAGCACATTGCAGTAGAGGGCCA	0.62	Deletion
CHRNG	431955	NA	chr2-233406129-233406130_11GTdelG-431955-pos-i	+	GGTGGCCCTCTACTGCAATG	TG	NG	GT	G	11	GCCCTCTACTGCA	ATGTGCTCGTGCCCCT	16	AGGGGCACGAGCACATTGCAGTAGAGGGC	0.62	Deletion
CHRNG	431955	NA	chr2-233406129-233406130_5GTdelG-431955-pos-i	+	CCTCTACTGCAATGTGCTCG	TG	NG	GT	G	5	TACTGCAATGTGC	TCGTGCCCCTGACGGC	16	GCCGTCAGGGGCACGAGCACATTGCAGTA	0.46	Deletion
CHRNG	431955	NA	chr2-233406129-233406130_6GTdelG-431955-neg-i	-	CAGTAGATACAGCCGTCAGG	GG	NG	GT	G	6	GACGGCTGTATCT	ATGTGCTCGTGCCCCT	16	ATGTGCTCGTGCCCCTGACGGCTGTATCT	0.54	Deletion
CHRNG	431955	91.9295	chr2-233406129-233406130_7GTdelG-431955-neg-i	-	CCAGTAGATACAGCCGTCAG	GG	NG	GT	G	7	ACGGCTGTATCTA	TGTGCTCGTGCCCCTG	16	TGTGCTCGTGCCCCTGACGGCTGTATCTA	0.46	Deletion
CHRNG	431955	90.7517	chr2-233406129-233406130_8GTdelG-431955-neg-i	-	GCCAGTAGATACAGCCGTCA	GG	NG	GT	G	8	CGGCTGTATCTAC	GTGCTCGTGCCCCTGA	16	GTGCTCGTGCCCCTGACGGCTGTATCTAC	0.54	Deletion
CHRNG	431955	91.5174	chr2-233406129-233406130_9GTdelG-431955-neg-i	-	AGCCAGTAGATACAGCCGTC	AG	NG	GT	G	9	GGCTGTATCTACT	TGCTCGTGCCCCTGAC	16	TGCTCGTGCCCCTGACGGCTGTATCTACT	0.46	Deletion
CHRNG	419026	NA	chr2-233406133-233406135_9CCTdelC-419026-pos-i	+	CCTCTACTGCAATGTGCTCG	TG	NG	CCT	C	9	TACTGCAATGTGC	TCGTGTCCCGACGGCT	16	AGCCGTCGGGACACGAGCACATTGCAGTA	0.46	Deletion
CHRNG	419026	NA	chr2-233406133-233406135_2CCTdelC-419026-pos-i	+	TGCAATGTGCTCGTGTCCCC	TG	NG	CCT	C	2	ATGTGCTCGTGTC	CCGACGGCTGTATCTA	16	TAGATACAGCCGTCGGGACACGAGCACAT	0.54	Deletion
CHRNG	419026	NA	chr2-233406133-233406135_1CCTdelC-419026-neg-i	-	CAGTAGATACAGCCGTCAGG	GG	NG	CCT	C	1	GACGGCTGTATCT	AATGTGCTCGTGTCCC	16	AATGTGCTCGTGTCCCGACGGCTGTATCT	0.54	Deletion
CHRNG	419026	91.9295	chr2-233406133-233406135_2CCTdelC-419026-neg-i	-	CCAGTAGATACAGCCGTCAG	GG	NG	CCT	C	2	ACGGCTGTATCTA	ATGTGCTCGTGTCCCG	16	ATGTGCTCGTGTCCCGACGGCTGTATCTA	0.46	Deletion
CHRNG	419026	90.7517	chr2-233406133-233406135_3CCTdelC-419026-neg-i	-	GCCAGTAGATACAGCCGTCA	GG	NG	CCT	C	3	CGGCTGTATCTAC	TGTGCTCGTGTCCCGA	16	TGTGCTCGTGTCCCGACGGCTGTATCTAC	0.54	Deletion
CHRNG	419026	91.5174	chr2-233406133-233406135_4CCTdelC-419026-neg-i	-	AGCCAGTAGATACAGCCGTC	AG	NG	CCT	C	4	GGCTGTATCTACT	GTGCTCGTGTCCCGAC	16	GTGCTCGTGTCCCGACGGCTGTATCTACT	0.46	Deletion
CHRNG	419026	NA	chr2-233406133-233406135_8CCTdelC-419026-neg-i	-	CGGCAGCCAGTAGATACAGC	CG	NG	CCT	C	8	GTATCTACTGGCT	TCGTGTCCCGACGGCT	16	TCGTGTCCCGACGGCTGTATCTACTGGCT	0.46	Deletion
CHRNG	419026	NA	chr2-233406133-233406135_11CCTdelC-419026-neg-i	-	AGGCGGCAGCCAGTAGATAC	AG	NG	CCT	C	11	TCTACTGGCTGCC	TGTCCCGACGGCTGTA	16	TGTCCCGACGGCTGTATCTACTGGCTGCC	0.62	Deletion
CHRNG	18342	NA	chr2-233407739-233407741_9CCTdelC-18342-pos-i	+	TTCTACGTCATCAACATCAT	CG	NG	CCT	C	9	ACGTCATCAACAT	CATCGCCCCGTGTGCT	16	AGCACACGGGGCGATGATGTTGATGACGT	0.38	Deletion
CHRNG	18342	NA	chr2-233407739-233407741_2CCTdelC-18342-pos-i	+	TCATCAACATCATCGCCCCC	TG	NG	CCT	C	2	CAACATCATCGCC	CCGTGTGCTCATCTCC	16	GGAGATGAGCACACGGGGCGATGATGTTG	0.54	Deletion
CHRNG	18342	48.2377	chr2-233407739-233407741_1CCTdelC-18342-neg-i	-	AGAGGAGATGAGCACACAGG	GG	NG	CCT	C	1	GTGTGCTCATCTC	TCAACATCATCGCCCC	16	TCAACATCATCGCCCCGTGTGCTCATCTC	0.54	Deletion
CHRNG	18342	51.3497	chr2-233407739-233407741_3CCTdelC-18342-neg-i	-	ACAGAGGAGATGAGCACACA	GG	NG	CCT	C	3	GTGCTCATCTCCT	AACATCATCGCCCCGT	16	AACATCATCGCCCCGTGTGCTCATCTCCT	0.54	Deletion
CHRNG	18342	59.3691	chr2-233407739-233407741_4CCTdelC-18342-neg-i	-	GACAGAGGAGATGAGCACAC	AG	NG	CCT	C	4	TGCTCATCTCCTC	ACATCATCGCCCCGTG	16	ACATCATCGCCCCGTGTGCTCATCTCCTC	0.54	Deletion
SAG	12951	NA	chr2-234243724-234243725_4CAdelC-12951-neg-i	-	ATGGTGCTGGAGGCAAGGTT	TG	NG	CA	C	4	CTTGCCTCCAGCA	AGCACGAGGACACAAC	16	AGCACGAGGACACAACCTTGCCTCCAGCA	0.62	Deletion
SAG	12951	46.8314	chr2-234243724-234243725_9CAdelC-12951-neg-i	-	CTCACATGGTGCTGGAGGCA	AG	NG	CA	C	9	CTCCAGCACCATG	GAGGACACAACCTTGC	16	GAGGACACAACCTTGCCTCCAGCACCATG	0.62	Deletion
SAG	12951	NA	chr2-234243724-234243725_13CAdelC-12951-neg-i	-	AGGACTCACATGGTGCTGGA	GG	NG	CA	C	13	AGCACCATGTGAG	ACACAACCTTGCCTCC	16	ACACAACCTTGCCTCCAGCACCATGTGAG	0.54	Deletion
UGT1A	12271	NA	chr2-234669440-234669443_14ATTCdelA-12271-pos-i	+	CGTGGCCCAGTACCTGTCTC	TG	NG	ATTC	A	14	GCCCAGTACCTGT	CTCTGCCCACTGTATT	16	AATACAGTGGGCAGAGACAGGTACTGGGC	0.62	Deletion
UGT1A	12271	NA	chr2-234669440-234669443_7ATTCdelA-12271-pos-i	+	CAGTACCTGTCTCTGCCCAC	TG	NG	ATTC	A	7	ACCTGTCTCTGCC	CACTGTATTCTTGCAT	16	ATGCAAGAATACAGTGGGCAGAGACAGGT	0.62	Deletion
UGT1A	212545	NA	chr2-234669648-234669650_1CAGdelC-212545-pos-i	+	TTGCCTCAGAATTCCTTCAG	AG	NG	CAG	C	1	CTCAGAATTCCTT	CAGAGAGGTGACTGTC	16	GACAGTCACCTCTCTGAAGGAATTCTGAG	0.38	Deletion
COL6A3	452584	69.1545	chr2-238244811-238244812_13CTdelC-452584-pos-i	+	GGGCTTAGTGGTGGCTGGCT	TG	NG	CT	C	13	TTAGTGGTGGCTG	GCTTGGTGGCAGCGGT	16	ACCGCTGCCACCAAGCCAGCCACCACTAA	0.54	Deletion
COL6A3	452584	NA	chr2-238244811-238244812_12CTdelC-452584-pos-i	+	GGCTTAGTGGTGGCTGGCTT	GG	NG	CT	C	12	TAGTGGTGGCTGG	CTTGGTGGCAGCGGTT	16	AACCGCTGCCACCAAGCCAGCCACCACTA	0.62	Deletion
COL6A3	452584	NA	chr2-238244811-238244812_4CTdelC-452584-neg-i	-	AGGCCACAGGCAGCCAAACC	AG	NG	CT	C	4	TTGGCTGCCTGTG	GCTTGGTGGCAGCGGT	16	GCTTGGTGGCAGCGGTTTGGCTGCCTGTG	0.62	Deletion
COL6A3	283441	NA	chr2-238249761-238249763_2CAAdelC-283441-neg-i	-	TCGACCCATCCTGTGGATTT	GG	NG	CAA	C	2	TCCACAGGATGGG	AGGCCTCCAACTGCCA	16	AGGCCTCCAACTGCCATCCACAGGATGGG	0.62	Deletion
COL6A3	283441	88.4549	chr2-238249761-238249763_3CAAdelC-283441-neg-i	-	ATCGACCCATCCTGTGGATT	TG	NG	CAA	C	3	CCACAGGATGGGT	GGCCTCCAACTGCCAT	16	GGCCTCCAACTGCCATCCACAGGATGGGT	0.62	Deletion
COL6A3	283441	NA	chr2-238249761-238249763_11CAAdelC-283441-neg-i	-	TCTGCAACATCGACCCATCC	TG	NG	CAA	C	11	TGGGTCGATGTTG	ACTGCCATCCACAGGA	16	ACTGCCATCCACAGGATGGGTCGATGTTG	0.54	Deletion
COL6A3	286919	NA	chr2-238253118-238253119_15AGdelA-286919-pos-i	+	TGTGGGGATGCTCTTGTGGG	TG	NG	AG	A	15	GGGATGCTCTTGT	GGGTGTGTTGCTGAAA	16	TTTCAGCAACACACCCACAAGAGCATCCC	0.54	Deletion
COL6A3	286919	NA	chr2-238253118-238253119_13AGdelA-286919-neg-i	-	GGATTCCTAATGAGGAAAGT	GG	NG	AG	A	13	TTCCTCATTAGGA	TGAAAAAACAGCCACT	16	TGAAAAAACAGCCACTTTCCTCATTAGGA	0.38	Deletion
COL6A3	286919	64.465	chr2-238253118-238253119_14AGdelA-286919-neg-i	-	CGGATTCCTAATGAGGAAAG	TG	NG	AG	A	14	TCCTCATTAGGAA	GAAAAAACAGCCACTT	16	GAAAAAACAGCCACTTTCCTCATTAGGAA	0.38	Deletion
COL6A3	419143	NA	chr2-238275349-238275350_10ACdelA-419143-pos-i	+	GAGTTACCTTTGGCAGCATC	AG	NG	AC	A	10	TACCTTTGGCAGC	ATCAGTTACACAGGGC	16	GCCCTGTGTAACTGATGCTGCCAAAGGTA	0.54	Deletion
COL6A3	419143	72.682	chr2-238275349-238275350_1ACdelA-419143-pos-i	+	TTGGCAGCATCAGTTACACC	AG	NG	AC	A	1	CAGCATCAGTTAC	ACAGGGCAAAGGGTTT	16	AAACCCTTTGCCCTGTGTAACTGATGCTG	0.46	Deletion
COL6A3	419143	NA	chr2-238275349-238275350_5ACdelA-419143-neg-i	-	TGCATGAAACCCTTTGCCCT	GG	NG	AC	A	5	GCAAAGGGTTTCA	GCATCAGTTACACAGG	16	GCATCAGTTACACAGGGCAAAGGGTTTCA	0.46	Deletion
COL6A3	419143	NA	chr2-238275349-238275350_11ACdelA-419143-neg-i	-	ATGCGATGCATGAAACCCTT	TG	NG	AC	A	11	GGTTTCATGCATC	GTTACACAGGGCAAAG	16	GTTACACAGGGCAAAGGGTTTCATGCATC	0.46	Deletion
COL6A3	282652	NA	chr2-238280535-238280536_12CTdelC-282652-pos-i	+	GGCTCAGCGAGATCTTCACC	AG	NG	CT	C	12	CAGCGAGATCTTC	ACCAGCTCCTCCGGTC	16	GACCGGAGGAGCTGGTGAAGATCTCGCTG	0.54	Deletion
COL6A3	282652	46.0346	chr2-238280535-238280536_3CTdelC-282652-pos-i	+	AGATCTTCACCAGCTCCTCC	TG	NG	CT	C	3	CTTCACCAGCTCC	TCCGGTCTGCGTTCCT	16	AGGAACGCAGACCGGAGGAGCTGGTGAAG	0.62	Deletion
COL6A3	282652	NA	chr2-238280535-238280536_3CTdelC-282652-neg-i	-	ATCGCCAGGAACGCAGACCA	GG	NG	CT	C	3	TCTGCGTTCCTGG	TCACCAGCTCCTCCGG	16	TCACCAGCTCCTCCGGTCTGCGTTCCTGG	0.62	Deletion
COL6A3	282652	NA	chr2-238280535-238280536_9CTdelC-282652-neg-i	-	TTCACGATCGCCAGGAACGC	AG	NG	CT	C	9	TTCCTGGCGATCG	GCTCCTCCGGTCTGCG	16	GCTCCTCCGGTCTGCGTTCCTGGCGATCG	0.62	Deletion
COL6A3	597337	NA	chr2-238285496-238285500_14CTGCAdelC-597337-pos-i	+	GATGAAGATCTCCAATCTTG	GG	NG	CTGCA	C	14	AAGATCTCCAATC	TTGGGAAGCGACTCGC	16	GCGAGTCGCTTCCCAAGATTGGAGATCTT	0.38	Deletion
COL6A3	597337	NA	chr2-238285496-238285500_9CTGCAdelC-597337-pos-i	+	AGATCTCCAATCTTGGGAAG	CG	NG	CTGCA	C	9	CTCCAATCTTGGG	AAGCGACTCGCCAGGA	16	TCCTGGCGAGTCGCTTCCCAAGATTGGAG	0.54	Deletion
COL6A3	597337	NA	chr2-238285496-238285500_1CTGCAdelC-597337-neg-i	-	CCAGCGTTTATCCTGGCTGC	AG	NG	CTGCA	C	1	GCCAGGATAAACG	TCTTGGGAAGCGACTC	16	TCTTGGGAAGCGACTCGCCAGGATAAACG	0.54	Deletion
COL6A3	597337	NA	chr2-238285496-238285500_4CTGCAdelC-597337-neg-i	-	TCTCCAGCGTTTATCCTGGC	TG	NG	CTGCA	C	4	AGGATAAACGCTG	TGGGAAGCGACTCGCC	16	TGGGAAGCGACTCGCCAGGATAAACGCTG	0.46	Deletion
COL6A3	597337	NA	chr2-238285496-238285500_7CTGCAdelC-597337-neg-i	-	CTGTCTCCAGCGTTTATCCT	GG	NG	CTGCA	C	7	ATAAACGCTGGAG	GAAGCGACTCGCCAGG	16	GAAGCGACTCGCCAGGATAAACGCTGGAG	0.46	Deletion
COL6A3	597337	86.4321	chr2-238285496-238285500_8CTGCAdelC-597337-neg-i	-	GCTGTCTCCAGCGTTTATCC	TG	NG	CTGCA	C	8	TAAACGCTGGAGA	AAGCGACTCGCCAGGA	16	AAGCGACTCGCCAGGATAAACGCTGGAGA	0.46	Deletion
COL6A3	286745	88.2372	chr2-238296775-238296776_2TCdelT-286745-pos-i	+	GACTGCGAAATTGACACTTC	CG	NG	TC	T	2	GCGAAATTGACAC	TTCGGTGTTGTTTGAT	16	ATCAAACAACACCGAAGTGTCAATTTCGC	0.46	Deletion
COL6A3	286745	NA	chr2-238296775-238296776_1TCdelT-286745-pos-i	+	ACTGCGAAATTGACACTTCC	GG	NG	TC	T	1	CGAAATTGACACT	TCGGTGTTGTTTGATC	16	GATCAAACAACACCGAAGTGTCAATTTCG	0.38	Deletion
COL6A3	286745	NA	chr2-238296775-238296776_2TCdelT-286745-neg-i	-	ATGGATCAAACAACACCGGA	AG	NG	TC	T	2	GGTGTTGTTTGAT	GCGAAATTGACACTTC	16	GCGAAATTGACACTTCGGTGTTGTTTGAT	0.38	Deletion
COL6A3	286745	NA	chr2-238296775-238296776_5TCdelT-286745-neg-i	-	TTGATGGATCAAACAACACC	GG	NG	TC	T	5	GTTGTTTGATCCA	AAATTGACACTTCGGT	16	AAATTGACACTTCGGTGTTGTTTGATCCA	0.38	Deletion
PER2	634825	NA	chr2-239180129-239180130_11AGdelA-634825-pos-i	+	GAGATGTACAGGATCTTCCC	AG	NG	AG	A	11	TGTACAGGATCTT	CCCAGACACCAGGACA	16	TGTCCTGGTGTCTGGGAAGATCCTGTACA	0.38	Deletion
PER2	634825	68.0044	chr2-239180129-239180130_4AGdelA-634825-pos-i	+	ACAGGATCTTCCCAGACACC	AG	NG	AG	A	4	GATCTTCCCAGAC	ACCAGGACACGGCCAC	16	GTGGCCGTGTCCTGGTGTCTGGGAAGATC	0.54	Deletion
PER2	634825	61.9545	chr2-239180129-239180130_3AGdelA-634825-pos-i	+	CAGGATCTTCCCAGACACCA	GG	NG	AG	A	3	ATCTTCCCAGACA	CCAGGACACGGCCACC	16	GGTGGCCGTGTCCTGGTGTCTGGGAAGAT	0.46	Deletion
PER2	634825	NA	chr2-239180129-239180130_9AGdelA-634825-neg-i	-	GGATATGTTTGCGGTGGCCG	TG	NG	AG	A	9	CCACCGCAAACAT	AGACACCAGGACACGG	16	AGACACCAGGACACGGCCACCGCAAACAT	0.54	Deletion
PER2	634825	NA	chr2-239180129-239180130_11AGdelA-634825-neg-i	-	CAGGATATGTTTGCGGTGGC	CG	NG	AG	A	11	ACCGCAAACATAT	ACACCAGGACACGGCC	16	ACACCAGGACACGGCCACCGCAAACATAT	0.38	Deletion
TRAF3IP1	446657	65.6723	chr2-239257964-239257965_14AGdelA-446657-neg-i	-	GGTCTTGCACTCCCAGGCCG	AG	NG	AG	A	14	CCTGGGAGTGCAA	TTAAAGAATTCCTCGG	16	TTAAAGAATTCCTCGGCCTGGGAGTGCAA	0.62	Deletion
TWIST2	39840	89.4108	chr2-239757020-239757021_8GCdelG-39840-neg-i	-	CTCCTCGAAGGACTGCGCGC	TG	NG	GC	G	8	CGCAGTCCTTCGA	GAAGGGCAGCCCAGCG	16	GAAGGGCAGCCCAGCGCGCAGTCCTTCGA	0.62	Deletion
TWIST2	39840	NA	chr2-239757020-239757021_11GCdelG-39840-neg-i	-	CAGCTCCTCGAAGGACTGCG	CG	NG	GC	G	11	AGTCCTTCGAGGA	GGGCAGCCCAGCGCGC	16	GGGCAGCCCAGCGCGCAGTCCTTCGAGGA	0.54	Deletion
TWIST2	39840	NA	chr2-239757020-239757021_13GCdelG-39840-neg-i	-	TGCAGCTCCTCGAAGGACTG	CG	NG	GC	G	13	TCCTTCGAGGAGC	GCAGCCCAGCGCGCAG	16	GCAGCCCAGCGCGCAGTCCTTCGAGGAGC	0.62	Deletion
TWIST2	39840	NA	chr2-239757020-239757021_15GCdelG-39840-neg-i	-	TCTGCAGCTCCTCGAAGGAC	TG	NG	GC	G	15	CTTCGAGGAGCTG	AGCCCAGCGCGCAGTC	16	AGCCCAGCGCGCAGTCCTTCGAGGAGCTG	0.62	Deletion
KIF1A	65859	NA	chr2-241696753-241696754_8CAdelC-65859-pos-i	+	CACCAACCTTCCTACTAAAC	TG	NG	CA	C	8	AACCTTCCTACTA	AACTGAACGGGGGGGC	16	GCCCCCCCGTTCAGTTTAGTAGGAAGGTT	0.38	Deletion
KIF1A	65859	78.6242	chr2-241696753-241696754_3CAdelC-65859-pos-i	+	ACCTTCCTACTAAACTGAAC	AG	NG	CA	C	3	TCCTACTAAACTG	AACGGGGGGGCCGGTC	16	GACCGGCCCCCCCGTTCAGTTTAGTAGGA	0.38	Deletion
AGXT	188775	NA	chr2-241808307-241808308_15ACdelA-188775-pos-i	+	GCGGACCATGGCCTCTCACA	AG	NG	AC	A	15	ACCATGGCCTCTC	ACAAGCTGCTGGTGAC	16	GTCACCAGCAGCTTGTGAGAGGCCATGGT	0.62	Deletion
AGXT	188775	NA	chr2-241808307-241808308_12ACdelA-188775-pos-i	+	GACCATGGCCTCTCACAAGC	TG	NG	AC	A	12	ATGGCCTCTCACA	AGCTGCTGGTGACCCC	16	GGGGTCACCAGCAGCTTGTGAGAGGCCAT	0.54	Deletion
AGXT	188775	65.9183	chr2-241808307-241808308_9ACdelA-188775-pos-i	+	CATGGCCTCTCACAAGCTGC	TG	NG	AC	A	9	GCCTCTCACAAGC	TGCTGGTGACCCCCCC	16	GGGGGGGTCACCAGCAGCTTGTGAGAGGC	0.62	Deletion
AGXT	188775	NA	chr2-241808307-241808308_8ACdelA-188775-pos-i	+	ATGGCCTCTCACAAGCTGCT	GG	NG	AC	A	8	CCTCTCACAAGCT	GCTGGTGACCCCCCCA	16	TGGGGGGGTCACCAGCAGCTTGTGAGAGG	0.54	Deletion
AGXT	188775	52.2539	chr2-241808307-241808308_8ACdelA-188775-neg-i	-	GGCTTGAGCAGGGCCTTGGG	GG	NG	AC	A	8	AAGGCCCTGCTCA	TGCTGGTGACCCCCCC	16	TGCTGGTGACCCCCCCAAGGCCCTGCTCA	0.62	Deletion
AGXT	188775	40.9646	chr2-241808307-241808308_9ACdelA-188775-neg-i	-	GGGCTTGAGCAGGGCCTTGG	GG	NG	AC	A	9	AGGCCCTGCTCAA	GCTGGTGACCCCCCCA	16	GCTGGTGACCCCCCCAAGGCCCTGCTCAA	0.62	Deletion
AGXT	204173	NA	chr2-241808307-241808309_15ACCdelA-204173-pos-i	+	GCGGACCATGGCCTCTCACA	AG	NG	ACC	A	15	ACCATGGCCTCTC	ACAAGCTGCTGGTGAC	16	GTCACCAGCAGCTTGTGAGAGGCCATGGT	0.62	Deletion
AGXT	204173	NA	chr2-241808307-241808309_12ACCdelA-204173-pos-i	+	GACCATGGCCTCTCACAAGC	TG	NG	ACC	A	12	ATGGCCTCTCACA	AGCTGCTGGTGACCCC	16	GGGGTCACCAGCAGCTTGTGAGAGGCCAT	0.54	Deletion
AGXT	204173	65.9183	chr2-241808307-241808309_9ACCdelA-204173-pos-i	+	CATGGCCTCTCACAAGCTGC	TG	NG	ACC	A	9	GCCTCTCACAAGC	TGCTGGTGACCCCCCA	16	TGGGGGGTCACCAGCAGCTTGTGAGAGGC	0.62	Deletion
AGXT	204173	NA	chr2-241808307-241808309_8ACCdelA-204173-pos-i	+	ATGGCCTCTCACAAGCTGCT	GG	NG	ACC	A	8	CCTCTCACAAGCT	GCTGGTGACCCCCCAA	16	TTGGGGGGTCACCAGCAGCTTGTGAGAGG	0.54	Deletion
AGXT	204173	40.9646	chr2-241808307-241808309_8ACCdelA-204173-neg-i	-	GGGCTTGAGCAGGGCCTTGG	GG	NG	ACC	A	8	AGGCCCTGCTCAA	TGCTGGTGACCCCCCA	16	TGCTGGTGACCCCCCAAGGCCCTGCTCAA	0.62	Deletion
AGXT	204174	NA	chr2-241808363-241808364_11GCdelG-204174-pos-i	+	CTCCATCCCCAACCAGCTCC	TG	NG	GC	G	11	ATCCCCAACCAGC	TCCTGCTGGGGCTGGT	16	ACCAGCCCCAGCAGGAGCTGGTTGGGGAT	0.62	Deletion
AGXT	204174	63.3477	chr2-241808363-241808364_7GCdelG-204174-pos-i	+	ATCCCCAACCAGCTCCTGCT	GG	NG	GC	G	7	CCAACCAGCTCCT	GCTGGGGCTGGTCCTT	16	AAGGACCAGCCCCAGCAGGAGCTGGTTGG	0.62	Deletion
AGXT	204174	51.8729	chr2-241808363-241808364_6GCdelG-204174-pos-i	+	TCCCCAACCAGCTCCTGCTG	GG	NG	GC	G	6	CAACCAGCTCCTG	CTGGGGCTGGTCCTTC	16	GAAGGACCAGCCCCAGCAGGAGCTGGTTG	0.62	Deletion
AGXT	204174	NA	chr2-241808363-241808364_5GCdelG-204174-pos-i	+	CCCCAACCAGCTCCTGCTGG	GG	NG	GC	G	5	AACCAGCTCCTGC	TGGGGCTGGTCCTTCC	16	GGAAGGACCAGCCCCAGCAGGAGCTGGTT	0.62	Deletion
AGXT	204174	52.7046	chr2-241808363-241808364_6GCdelG-204174-neg-i	-	GGAGGCAGGTTGGAAGGACC	AG	NG	GC	G	6	CCTTCCAACCTGC	TCCTGCTGGGGCTGGT	16	TCCTGCTGGGGCTGGTCCTTCCAACCTGC	0.62	Deletion
AGXT	204174	58.3222	chr2-241808363-241808364_12GCdelG-204174-neg-i	-	ATGCGAGGAGGCAGGTTGGA	AG	NG	GC	G	12	AACCTGCCTCCTC	TGGGGCTGGTCCTTCC	16	TGGGGCTGGTCCTTCCAACCTGCCTCCTC	0.62	Deletion
AGXT	204176	NA	chr2-241808402-241808403_10CGdelC-204176-pos-i	+	AACCTGCCTCCTCGCATCAT	GG	NG	CG	C	10	TGCCTCCTCGCAT	CATGGCAGCCGGGGGC	16	GCCCCCGGCTGCCATGATGCGAGGAGGCA	0.62	Deletion
AGXT	204176	NA	chr2-241808402-241808403_7CGdelC-204176-pos-i	+	CTGCCTCCTCGCATCATGGC	AG	NG	CG	C	7	CTCCTCGCATCAT	GGCAGCCGGGGGCTGC	16	GCAGCCCCCGGCTGCCATGATGCGAGGAG	0.54	Deletion
AGXT	204176	44.1524	chr2-241808402-241808403_4CGdelC-204176-pos-i	+	CCTCCTCGCATCATGGCAGC	CG	NG	CG	C	4	CTCGCATCATGGC	AGCCGGGGGCTGCAGA	16	TCTGCAGCCCCCGGCTGCCATGATGCGAG	0.62	Deletion
AGXT	204176	63.4505	chr2-241808402-241808403_3CGdelC-204176-pos-i	+	CTCCTCGCATCATGGCAGCC	GG	NG	CG	C	3	TCGCATCATGGCA	GCCGGGGGCTGCAGAT	16	ATCTGCAGCCCCCGGCTGCCATGATGCGA	0.54	Deletion
AGXT	204176	82.5078	chr2-241808402-241808403_1CGdelC-204176-pos-i	+	CCTCGCATCATGGCAGCCGG	GG	NG	CG	C	1	GCATCATGGCAGC	CGGGGGCTGCAGATGA	16	TCATCTGCAGCCCCCGGCTGCCATGATGC	0.62	Deletion
AGXT	204176	NA	chr2-241808402-241808403_3CGdelC-204176-neg-i	-	CCGATCATCTGCAGCCCCCC	GG	NG	CG	C	3	GGGCTGCAGATGA	GCATCATGGCAGCCGG	16	GCATCATGGCAGCCGGGGGCTGCAGATGA	0.62	Deletion
AGXT	204176	NA	chr2-241808402-241808403_11CGdelC-204176-neg-i	-	TCATGGACCCGATCATCTGC	AG	NG	CG	C	11	GATGATCGGGTCC	GCAGCCGGGGGCTGCA	16	GCAGCCGGGGGCTGCAGATGATCGGGTCC	0.62	Deletion
AGXT	204176	NA	chr2-241808402-241808403_14CGdelC-204176-neg-i	-	TGCTCATGGACCCGATCATC	TG	NG	CG	C	14	GATCGGGTCCATG	GCCGGGGGCTGCAGAT	16	GCCGGGGGCTGCAGATGATCGGGTCCATG	0.62	Deletion
AGXT	204179	NA	chr2-241808696-241808697_15ATdelA-204179-neg-i	-	CAACCAGGAAGGAGTCCCCA	GG	NG	AT	A	15	GGACTCCTTCCTG	AAGTGCTGGAGCCTGG	16	AAGTGCTGGAGCCTGGGGACTCCTTCCTG	0.62	Deletion
AGXT	204182	66.9498	chr2-241808743-241808744_1TGdelT-204182-pos-i	+	TTGGGGCCAATGGCATTTGG	GG	NG	TG	T	1	GGCCAATGGCATT	TGGGGCAGCGAGCCGT	16	ACGGCTCGCTGCCCCAAATGCCATTGGCC	0.54	Deletion
AGXT	204182	NA	chr2-241808743-241808744_10TGdelT-204182-neg-i	-	CCCCGATGTCCACGGCTCGC	TG	NG	TG	T	10	AGCCGTGGACATC	GGCATTTGGGGCAGCG	16	GGCATTTGGGGCAGCGAGCCGTGGACATC	0.62	Deletion
AGXT	204184	NA	chr2-241810115-241810118_10AGGTdelA-204184-pos-i	+	CCCTGGAGGCCACTACACAC	TG	NG	AGGT	A	10	GGAGGCCACTACA	CACTGCAGGAGGAGGA	16	TCCTCCTCCTGCAGTGTGTAGTGGCCTCC	0.62	Deletion
AGXT	204184	76.7021	chr2-241810115-241810118_7AGGTdelA-204184-pos-i	+	TGGAGGCCACTACACACTGC	AG	NG	AGGT	A	7	GGCCACTACACAC	TGCAGGAGGAGGAGGT	16	ACCTCCTCCTCCTGCAGTGTGTAGTGGCC	0.62	Deletion
AGXT	204184	NA	chr2-241810115-241810118_6AGGTdelA-204184-pos-i	+	GGAGGCCACTACACACTGCA	GG	NG	AGGT	A	6	GCCACTACACACT	GCAGGAGGAGGAGGTA	16	TACCTCCTCCTCCTGCAGTGTGTAGTGGC	0.54	Deletion
AGXT	204184	50.9243	chr2-241810115-241810118_1AGGTdelA-204184-pos-i	+	CCACTACACACTGCAGGAGG	TG	NG	AGGT	A	1	TACACACTGCAGG	AGGAGGAGGTAGGGGA	16	TCCCCTACCTCCTCCTCCTGCAGTGTGTA	0.54	Deletion
AGXT	204186	NA	chr2-241810786-241810787_4AGdelA-204186-pos-i	+	GGCCTGGCCCAGCACAAGCC	AG	NG	AG	A	4	TGGCCCAGCACAA	GCCATGCTGCTGTTCT	16	AGAACAGCAGCATGGCTTGTGCTGGGCCA	0.62	Deletion
AGXT	204186	NA	chr2-241810786-241810787_2AGdelA-204186-neg-i	-	GGGTTAAGAACAGCAGCACT	GG	NG	AG	A	2	GCTGCTGTTCTTA	GCCCAGCACAAGCCAT	16	GCCCAGCACAAGCCATGCTGCTGTTCTTA	0.46	Deletion
AGXT	204186	NA	chr2-241810786-241810787_11AGdelA-204186-neg-i	-	ACTCCCCGTGGGTTAAGAAC	AG	NG	AG	A	11	CTTAACCCACGGG	AAGCCATGCTGCTGTT	16	AAGCCATGCTGCTGTTCTTAACCCACGGG	0.62	Deletion
AGXT	204185	NA	chr2-241810786-241810794_4AGTGCTGCTdelA-204185-pos-i	+	GGCCTGGCCCAGCACAAGCC	AG	NG	AGTGCTGCT	A	4	TGGCCCAGCACAA	GCCAGTTCTTAACCCA	16	TGGGTTAAGAACTGGCTTGTGCTGGGCCA	0.62	Deletion
AGXT	204185	NA	chr2-241810786-241810794_1AGTGCTGCTdelA-204185-neg-i	-	CCCCGTGGGTTAAGAACAGC	AG	NG	AGTGCTGCT	A	1	GTTCTTAACCCAC	GGCCCAGCACAAGCCA	16	GGCCCAGCACAAGCCAGTTCTTAACCCAC	0.46	Deletion
AGXT	204187	NA	chr2-241810800-241810801_13TAdelT-204187-pos-i	+	GGCCCAGCACAAGCCAGTGC	TG	NG	TA	T	13	CAGCACAAGCCAG	TGCTGCTGTTCTTACC	16	GGTAAGAACAGCAGCACTGGCTTGTGCTG	0.62	Deletion
AGXT	204187	NA	chr2-241810800-241810801_10TAdelT-204187-pos-i	+	CCAGCACAAGCCAGTGCTGC	TG	NG	TA	T	10	CACAAGCCAGTGC	TGCTGTTCTTACCCAC	16	GTGGGTAAGAACAGCAGCACTGGCTTGTG	0.62	Deletion
AGXT	204190	82.1664	chr2-241812438-241812439_8CGdelC-204190-pos-i	+	GGTGGATTCGGTGGCATCCC	TG	NG	CG	C	8	GATTCGGTGGCAT	CCCTGGGCGGACCCCC	16	GGGGGTCCGCCCAGGGATGCCACCGAATC	0.54	Deletion
AGXT	204190	82.5586	chr2-241812438-241812439_7CGdelC-204190-pos-i	+	GTGGATTCGGTGGCATCCCT	GG	NG	CG	C	7	ATTCGGTGGCATC	CCTGGGCGGACCCCCC	16	GGGGGGTCCGCCCAGGGATGCCACCGAAT	0.54	Deletion
AGXT	204190	NA	chr2-241812438-241812439_6CGdelC-204190-pos-i	+	TGGATTCGGTGGCATCCCTG	GG	NG	CG	C	6	TTCGGTGGCATCC	CTGGGCGGACCCCCCT	16	AGGGGGGTCCGCCCAGGGATGCCACCGAA	0.62	Deletion
AGXT	204190	NA	chr2-241812438-241812439_4CGdelC-204190-neg-i	-	GTCCATGTAAAGGGGGGTCC	CG	NG	CG	C	4	CCCCCCTTTACAT	GGCATCCCTGGGCGGA	16	GGCATCCCTGGGCGGACCCCCCTTTACAT	0.54	Deletion
AGXT	204190	88.6903	chr2-241812438-241812439_12CGdelC-204190-neg-i	-	CCTTGCCGGTCCATGTAAAG	GG	NG	CG	C	12	TACATGGACCGGC	TGGGCGGACCCCCCTT	16	TGGGCGGACCCCCCTTTACATGGACCGGC	0.62	Deletion
AGXT	204190	91.452	chr2-241812438-241812439_13CGdelC-204190-neg-i	-	ACCTTGCCGGTCCATGTAAA	GG	NG	CG	C	13	ACATGGACCGGCA	GGGCGGACCCCCCTTT	16	GGGCGGACCCCCCTTTACATGGACCGGCA	0.62	Deletion
AGXT	204190	94.7767	chr2-241812438-241812439_14CGdelC-204190-neg-i	-	TACCTTGCCGGTCCATGTAA	AG	NG	CG	C	14	CATGGACCGGCAA	GGCGGACCCCCCTTTA	16	GGCGGACCCCCCTTTACATGGACCGGCAA	0.62	Deletion
AGXT	204193	NA	chr2-241813440-241813444_3CTCCAdelC-204193-neg-i	-	AGGAGATGAGCGAGGTCCCT	GG	NG	CTCCA	C	3	GACCTCGCTCATC	GCCCTGAACGCCCCGG	16	GCCCTGAACGCCCCGGGACCTCGCTCATC	0.62	Deletion
AGXT	204193	NA	chr2-241813440-241813444_10CTCCAdelC-204193-neg-i	-	TCACTGAAGGAGATGAGCGA	GG	NG	CTCCA	C	10	CTCATCTCCTTCA	ACGCCCCGGGACCTCG	16	ACGCCCCGGGACCTCGCTCATCTCCTTCA	0.46	Deletion
AGXT	204194	NA	chr2-241813458-241813461_3TCTCdelT-204194-neg-i	-	CTTGGCCTTGTCACTGAAGG	AG	NG	TCTC	T	3	TCAGTGACAAGGC	GGGACCTCGCTCATCT	16	GGGACCTCGCTCATCTTCAGTGACAAGGC	0.54	Deletion
AGXT	204194	NA	chr2-241813458-241813461_5TCTCdelT-204194-neg-i	-	CACTTGGCCTTGTCACTGAA	GG	NG	TCTC	T	5	AGTGACAAGGCCA	GACCTCGCTCATCTTC	16	GACCTCGCTCATCTTCAGTGACAAGGCCA	0.54	Deletion
AGXT	204194	69.0963	chr2-241813458-241813461_6TCTCdelT-204194-neg-i	-	TCACTTGGCCTTGTCACTGA	AG	NG	TCTC	T	6	GTGACAAGGCCAA	ACCTCGCTCATCTTCA	16	ACCTCGCTCATCTTCAGTGACAAGGCCAA	0.54	Deletion
AGXT	204194	NA	chr2-241813458-241813461_9TCTCdelT-204194-neg-i	-	CACTCACTTGGCCTTGTCAC	TG	NG	TCTC	T	9	ACAAGGCCAAGTG	TCGCTCATCTTCAGTG	16	TCGCTCATCTTCAGTGACAAGGCCAAGTG	0.54	Deletion
AGXT	204194	NA	chr2-241813458-241813461_15TCTCdelT-204194-neg-i	-	GTGGGTCACTCACTTGGCCT	TG	NG	TCTC	T	15	CCAAGTGAGTGAC	ATCTTCAGTGACAAGG	16	ATCTTCAGTGACAAGGCCAAGTGAGTGAC	0.54	Deletion
AGXT	204195	46.1209	chr2-241813477-241813481_8CAAGTdelC-204195-pos-i	+	GCTCATCTCCTTCAGTGACA	AG	NG	CAAGT	C	8	ATCTCCTTCAGTG	ACAAGGCCGAGTGACC	16	GGTCACTCGGCCTTGTCACTGAAGGAGAT	0.46	Deletion
AGXT	204195	NA	chr2-241813477-241813481_7CAAGTdelC-204195-pos-i	+	CTCATCTCCTTCAGTGACAA	GG	NG	CAAGT	C	7	TCTCCTTCAGTGA	CAAGGCCGAGTGACCC	16	GGGTCACTCGGCCTTGTCACTGAAGGAGA	0.46	Deletion
AGXT	204195	NA	chr2-241813477-241813481_2CAAGTdelC-204195-pos-i	+	CTCCTTCAGTGACAAGGCCA	AG	NG	CAAGT	C	2	TTCAGTGACAAGG	CCGAGTGACCCACAGA	16	TCTGTGGGTCACTCGGCCTTGTCACTGAA	0.46	Deletion
AGXT	204195	NA	chr2-241813477-241813481_12CAAGTdelC-204195-neg-i	-	CACAGAGGTGAGGGTCTGTG	GG	NG	CAAGT	C	12	AGACCCTCACCTC	AGGCCGAGTGACCCAC	16	AGGCCGAGTGACCCACAGACCCTCACCTC	0.62	Deletion
AGXT	204195	63.1581	chr2-241813477-241813481_13CAAGTdelC-204195-neg-i	-	GCACAGAGGTGAGGGTCTGT	GG	NG	CAAGT	C	13	GACCCTCACCTCT	GGCCGAGTGACCCACA	16	GGCCGAGTGACCCACAGACCCTCACCTCT	0.62	Deletion
AGXT	204195	47.3962	chr2-241813477-241813481_14CAAGTdelC-204195-neg-i	-	TGCACAGAGGTGAGGGTCTG	TG	NG	CAAGT	C	14	ACCCTCACCTCTG	GCCGAGTGACCCACAG	16	GCCGAGTGACCCACAGACCCTCACCTCTG	0.62	Deletion
AGXT	204198	NA	chr2-241814587-241814588_12GCdelG-204198-pos-i	+	CTCCTTCTACCTGGACATCA	AG	NG	GC	G	12	TTCTACCTGGACA	TCAAGTGGCTGGCAAC	16	GTTGCCAGCCACTTGATGTCCAGGTAGAA	0.46	Deletion
AGXT	204198	85.7625	chr2-241814587-241814588_10GCdelG-204198-pos-i	+	CCTTCTACCTGGACATCAAG	TG	NG	GC	G	10	CTACCTGGACATC	AAGTGGCTGGCAACTT	16	AAGTTGCCAGCCACTTGATGTCCAGGTAG	0.54	Deletion
AGXT	204198	NA	chr2-241814587-241814588_9GCdelG-204198-pos-i	+	CTTCTACCTGGACATCAAGT	GG	NG	GC	G	9	TACCTGGACATCA	AGTGGCTGGCAACTTC	16	GAAGTTGCCAGCCACTTGATGTCCAGGTA	0.46	Deletion
AGXT	204198	NA	chr2-241814587-241814588_1GCdelG-204198-neg-i	-	CACAGCCCCAGAAGTTGGCC	AG	NG	GC	G	1	CAACTTCTGGGGC	GACATCAAGTGGCTGG	16	GACATCAAGTGGCTGGCAACTTCTGGGGC	0.62	Deletion
AGXT	204198	NA	chr2-241814587-241814588_5GCdelG-204198-neg-i	-	TCGTCACAGCCCCAGAAGTT	GG	NG	GC	G	5	TTCTGGGGCTGTG	TCAAGTGGCTGGCAAC	16	TCAAGTGGCTGGCAACTTCTGGGGCTGTG	0.62	Deletion
AGXT	204198	NA	chr2-241814587-241814588_12GCdelG-204198-neg-i	-	GGGCTGGTCGTCACAGCCCC	AG	NG	GC	G	12	GCTGTGACGACCA	GCTGGCAACTTCTGGG	16	GCTGGCAACTTCTGGGGCTGTGACGACCA	0.62	Deletion
AGXT	204203	NA	chr2-241815408-241815409_14TCdelT-204203-pos-i	+	GCCTGTACAGCCTGAGAGAG	AG	NG	TC	T	14	GTACAGCCTGAGA	GAGAGCCTGGCCCTAT	16	ATAGGGCCAGGCTCTCTCTCAGGCTGTAC	0.54	Deletion
AGXT	204203	NA	chr2-241815408-241815409_1TCdelT-204203-neg-i	-	TGCACCTGTTCCGCAATGAG	GG	NG	TC	T	1	ATTGCGGAACAGG	GAGAGAGCCTGGCCCT	16	GAGAGAGCCTGGCCCTATTGCGGAACAGG	0.54	Deletion
AGXT	204203	96.1894	chr2-241815408-241815409_2TCdelT-204203-neg-i	-	ATGCACCTGTTCCGCAATGA	GG	NG	TC	T	2	TTGCGGAACAGGT	AGAGAGCCTGGCCCTA	16	AGAGAGCCTGGCCCTATTGCGGAACAGGT	0.54	Deletion
AGXT	204203	94.0079	chr2-241815408-241815409_3TCdelT-204203-neg-i	-	CATGCACCTGTTCCGCAATG	AG	NG	TC	T	3	TGCGGAACAGGTG	GAGAGCCTGGCCCTAT	16	GAGAGCCTGGCCCTATTGCGGAACAGGTG	0.62	Deletion
AGXT	204203	NA	chr2-241815408-241815409_5TCdelT-204203-neg-i	-	CCCATGCACCTGTTCCGCAA	TG	NG	TC	T	5	CGGAACAGGTGCA	GAGCCTGGCCCTATTG	16	GAGCCTGGCCCTATTGCGGAACAGGTGCA	0.62	Deletion
AGXT	204206	NA	chr2-241816989-241816992_4CGCGdelC-204206-neg-i	-	AGGCGCCCATGCAGATACGC	CG	NG	CGCG	C	4	TATCTGCATGGGC	GCACCGCGAGGCCGCG	16	GCACCGCGAGGCCGCGTATCTGCATGGGC	0.54	Deletion
AGXT	204207	NA	chr2-241817025-241817026_8GCdelG-204207-neg-i	-	CCGGGTCCTTCACGAAGAGC	TG	NG	GC	G	8	CTTCGTGAAGGAC	GCACTGGGGTGCAGCT	16	GCACTGGGGTGCAGCTCTTCGTGAAGGAC	0.54	Deletion
AGXT	204207	NA	chr2-241817025-241817026_13GCdelG-204207-neg-i	-	CCTTACCGGGTCCTTCACGA	AG	NG	GC	G	13	TGAAGGACCCGGT	GGGGTGCAGCTCTTCG	16	GGGGTGCAGCTCTTCGTGAAGGACCCGGT	0.62	Deletion
AGXT	204208	NA	chr2-241817452-241817454_2CCAdelC-204208-neg-i	-	CAGCCACAGTGGTGACTGTG	GG	NG	CCA	C	2	AGTCACCACTGTG	GGCGCTCCGGCTTCCC	16	GGCGCTCCGGCTTCCCAGTCACCACTGTG	0.54	Deletion
AGXT	204208	63.301	chr2-241817452-241817454_3CCAdelC-204208-neg-i	-	ACAGCCACAGTGGTGACTGT	GG	NG	CCA	C	3	GTCACCACTGTGG	GCGCTCCGGCTTCCCA	16	GCGCTCCGGCTTCCCAGTCACCACTGTGG	0.62	Deletion
AGXT	204208	NA	chr2-241817452-241817454_10CCAdelC-204208-neg-i	-	AGCGGGTACAGCCACAGTGG	TG	NG	CCA	C	10	CTGTGGCTGTACC	GGCTTCCCAGTCACCA	16	GGCTTCCCAGTCACCACTGTGGCTGTACC	0.62	Deletion
AGXT	204209	NA	chr2-241817464-241817466_3CTGdelC-204209-pos-i	+	CGGCTTCCCACAGTCACCAC	TG	NG	CTG	C	3	TTCCCACAGTCAC	CACTGGCTGTACCCGC	16	GCGGGTACAGCCAGTGGTGACTGTGGGAA	0.54	Deletion
AGXT	204209	80.7072	chr2-241817464-241817466_15CTGdelC-204209-neg-i	-	TCTCTCCAGTCATAGCCAGC	GG	NG	CTG	C	15	GGCTATGACTGGA	ACTGGCTGTACCCGCT	16	ACTGGCTGTACCCGCTGGCTATGACTGGA	0.54	Deletion
AGXT	204210	33.6659	chr2-241817478-241817484_15GCTGGCTdelG-204210-pos-i	+	GCTTCCCACAGTCACCACTG	TG	NG	GCTGGCT	G	15	CCCACAGTCACCA	CTGTGGCTGTACCCGA	16	TCGGGTACAGCCACAGTGGTGACTGTGGG	0.62	Deletion
AGXT	204210	NA	chr2-241817478-241817484_14GCTGGCTdelG-204210-pos-i	+	CTTCCCACAGTCACCACTGT	GG	NG	GCTGGCT	G	14	CCACAGTCACCAC	TGTGGCTGTACCCGAT	16	ATCGGGTACAGCCACAGTGGTGACTGTGG	0.62	Deletion
AGXT	204210	NA	chr2-241817478-241817484_11GCTGGCTdelG-204210-pos-i	+	CCCACAGTCACCACTGTGGC	TG	NG	GCTGGCT	G	11	CAGTCACCACTGT	GGCTGTACCCGATGAC	16	GTCATCGGGTACAGCCACAGTGGTGACTG	0.54	Deletion
AGXT	204210	NA	chr2-241817478-241817484_5GCTGGCTdelG-204210-pos-i	+	GTCACCACTGTGGCTGTACC	CG	NG	GCTGGCT	G	5	CCACTGTGGCTGT	ACCCGATGACTGGAGA	16	TCTCCAGTCATCGGGTACAGCCACAGTGG	0.62	Deletion
AGXT	204210	89.767	chr2-241817478-241817484_2GCTGGCTdelG-204210-pos-i	+	ACCACTGTGGCTGTACCCGC	TG	NG	GCTGGCT	G	2	CTGTGGCTGTACC	CGATGACTGGAGAGAC	16	GTCTCTCCAGTCATCGGGTACAGCCACAG	0.62	Deletion
AGXT	204210	NA	chr2-241817478-241817484_1GCTGGCTdelG-204210-pos-i	+	CCACTGTGGCTGTACCCGCT	GG	NG	GCTGGCT	G	1	TGTGGCTGTACCC	GATGACTGGAGAGACA	16	TGTCTCTCCAGTCATCGGGTACAGCCACA	0.62	Deletion
AGXT	204210	NA	chr2-241817478-241817484_4GCTGGCTdelG-204210-neg-i	-	GACGATGTCTCTCCAGTCAT	AG	NG	GCTGGCT	G	4	ACTGGAGAGACAT	GTGGCTGTACCCGATG	16	GTGGCTGTACCCGATGACTGGAGAGACAT	0.46	Deletion
AGXT	204210	NA	chr2-241817478-241817484_10GCTGGCTdelG-204210-neg-i	-	GTAGCTGACGATGTCTCTCC	AG	NG	GCTGGCT	G	10	GAGACATCGTCAG	GTACCCGATGACTGGA	16	GTACCCGATGACTGGAGAGACATCGTCAG	0.54	Deletion
AGXT	204211	NA	chr2-241818166-241818168_2CCGdelC-204211-neg-i	-	ACGCGGTCCACATTCTCGCG	GG	NG	CCG	C	2	GAGAATGTGGACC	GGCTGCAATGCCACCC	16	GGCTGCAATGCCACCCGAGAATGTGGACC	0.54	Deletion
AGXT	204211	95.8672	chr2-241818166-241818168_3CCGdelC-204211-neg-i	-	CACGCGGTCCACATTCTCGC	GG	NG	CCG	C	3	AGAATGTGGACCG	GCTGCAATGCCACCCG	16	GCTGCAATGCCACCCGAGAATGTGGACCG	0.54	Deletion
AGXT	204211	NA	chr2-241818166-241818168_6CCGdelC-204211-neg-i	-	CGTCACGCGGTCCACATTCT	CG	NG	CCG	C	6	ATGTGGACCGCGT	GCAATGCCACCCGAGA	16	GCAATGCCACCCGAGAATGTGGACCGCGT	0.62	Deletion
AGXT	204212	NA	chr2-241818181-241818183_3CCGdelC-204212-pos-i	+	CCACCCGCGAGAATGTGGAC	CG	NG	CCG	C	3	CCGCGAGAATGTG	GACCGTGACGGAGGCC	16	GGCCTCCGTCACGGTCCACATTCTCGCGG	0.62	Deletion
AGXT	204212	NA	chr2-241818181-241818183_1CCGdelC-204212-pos-i	+	ACCCGCGAGAATGTGGACCG	CG	NG	CCG	C	1	GCGAGAATGTGGA	CCGTGACGGAGGCCCT	16	AGGGCCTCCGTCACGGTCCACATTCTCGC	0.54	Deletion
D2HGDH	572875	NA	chr2-242683186-242683187_12CTdelC-572875-pos-i	+	GGCAACCAACGCTGGAGGCC	TG	NG	CT	C	12	ACCAACGCTGGAG	GCCTGCGGTTTCTCGA	16	TCGAGAAACCGCAGGCCTCCAGCGTTGGT	0.62	Deletion
D2HGDH	572875	NA	chr2-242683186-242683187_1CTdelC-572875-pos-i	+	CTGGAGGCCTGCGGTTTCTT	CG	NG	CT	C	1	AGGCCTGCGGTTT	CTCGATATGGCTCACT	16	AGTGAGCCATATCGAGAAACCGCAGGCCT	0.62	Deletion
D2HGDH	572875	NA	chr2-242683186-242683187_4CTdelC-572875-neg-i	-	CATGCAGTGAGCCATATCGA	AG	NG	CT	C	4	ATATGGCTCACTG	GGCCTGCGGTTTCTCG	16	GGCCTGCGGTTTCTCGATATGGCTCACTG	0.46	Deletion
D2HGDH	572875	NA	chr2-242683186-242683187_15CTdelC-572875-neg-i	-	CAGGACAGTCCCATGCAGTG	AG	NG	CT	C	15	TGCATGGGACTGT	TCTCGATATGGCTCAC	16	TCTCGATATGGCTCACTGCATGGGACTGT	0.54	Deletion
TRNT1	662903	NA	chr3-3179116-3179123_6GCACGGAAdelG-662903-neg-i	-	TGACTCACCCTGGCAGTAAT	TG	NG	GCACGGAA	G	6	ACTGCCAGGGTGA	GAGGAGAAAAGCAATT	16	GAGGAGAAAAGCAATTACTGCCAGGGTGA	0.62	Deletion
SUMF1	2671	80.8076	chr3-4459757-4459758_1GCdelG-2671-neg-i	-	TTGCCTACTGCACTTGGGCA	GG	NG	GC	G	1	CCAAGTGCAGTAG	GGCAGCCGCTTCCCTG	16	GGCAGCCGCTTCCCTGCCAAGTGCAGTAG	0.54	Deletion
SUMF1	2671	82.7844	chr3-4459757-4459758_2GCdelG-2671-neg-i	-	GTTGCCTACTGCACTTGGGC	AG	NG	GC	G	2	CAAGTGCAGTAGG	GCAGCCGCTTCCCTGC	16	GCAGCCGCTTCCCTGCCAAGTGCAGTAGG	0.54	Deletion
SUMF1	2671	NA	chr3-4459757-4459758_5GCdelG-2671-neg-i	-	GCGGTTGCCTACTGCACTTG	GG	NG	GC	G	5	GTGCAGTAGGCAA	GCCGCTTCCCTGCCAA	16	GCCGCTTCCCTGCCAAGTGCAGTAGGCAA	0.54	Deletion
SUMF1	2663	NA	chr3-4490941-4490945_13ATTACdelA-2663-pos-i	+	CTTAGAGAAATACAGGAGCC	TG	NG	ATTAC	A	13	GAGAAATACAGGA	GCCTGTTGAAACATTA	16	TAATGTTTCAACAGGCTCCTGTATTTCTC	0.38	Deletion
ITPR1	437908	NA	chr3-4669560-4669564_6CACGTdelC-437908-pos-i	+	CGCAGTGCTACTCAACAAAC	TG	NG	CACGT	C	6	GTGCTACTCAACA	AACTGCACGTATTGCC	16	GGCAATACGTGCAGTTTGTTGAGTAGCAC	0.46	Deletion
ITPR1	437908	NA	chr3-4669560-4669564_3CACGTdelC-437908-neg-i	-	CAGCCCCATGGCAATACGTA	CG	NG	CACGT	C	3	GTATTGCCATGGG	ACTCAACAAACTGCAC	16	ACTCAACAAACTGCACGTATTGCCATGGG	0.54	Deletion
ITPR1	235919	NA	chr3-4856860-4856863_6CAGAdelC-235919-pos-i	+	TGCTGACCTGAGGAGTGAGA	AG	NG	CAGA	C	6	GACCTGAGGAGTG	AGAAGCAGAAGGAAGA	16	TCTTCCTTCTGCTTCTCACTCCTCAGGTC	0.62	Deletion
ITPR1	235919	NA	chr3-4856860-4856863_3CAGAdelC-235919-pos-i	+	TGACCTGAGGAGTGAGAAGC	AG	NG	CAGA	C	3	CTGAGGAGTGAGA	AGCAGAAGGAAGAGAT	16	ATCTCTTCCTTCTGCTTCTCACTCCTCAG	0.54	Deletion
ITPR1	235919	NA	chr3-4856860-4856863_2CAGAdelC-235919-neg-i	-	TCAAGATCTCTTCCTTCTTC	TG	NG	CAGA	C	2	GAAGGAAGAGATC	TGAGGAGTGAGAAGCA	16	TGAGGAGTGAGAAGCAGAAGGAAGAGATC	0.46	Deletion
CAV3	290919	NA	chr3-8775568-8775576_4GGCAGAAGAdelG-290919-pos-i	+	CCCCCCAGCTCTGCGATGAT	GG	NG	GGCAGAAGA	G	4	CCAGCTCTGCGAT	GATGGCACACAGATCT	16	AGATCTGTGTGCCATCATCGCAGAGCTGG	0.62	Deletion
CAV3	290919	NA	chr3-8775568-8775576_1GGCAGAAGAdelG-290919-pos-i	+	CCCAGCTCTGCGATGATGGC	AG	NG	GGCAGAAGA	G	1	GCTCTGCGATGAT	GGCACACAGATCTCGA	16	TCGAGATCTGTGTGCCATCATCGCAGAGC	0.54	Deletion
CAV3	290919	NA	chr3-8775568-8775576_7GGCAGAAGAdelG-290919-neg-i	-	TCTGGGCCTCGAGATCTGTG	TG	NG	GGCAGAAGA	G	7	AGATCTCGAGGCC	TGCGATGATGGCACAC	16	TGCGATGATGGCACACAGATCTCGAGGCC	0.62	Deletion
CAV3	8277	90.7863	chr3-8787282-8787291_13ACACCACCTTdelA-8277-pos-i	+	CAGCTTTGACGGCGTGTGGA	AG	NG	ACACCACCTT	A	13	TTTGACGGCGTGT	GGAAGGTGAGCTACAC	16	GTGTAGCTCACCTTCCACACGCCGTCAAA	0.54	Deletion
CAV3	8277	NA	chr3-8787282-8787291_12ACACCACCTTdelA-8277-pos-i	+	AGCTTTGACGGCGTGTGGAA	GG	NG	ACACCACCTT	A	12	TTGACGGCGTGTG	GAAGGTGAGCTACACT	16	AGTGTAGCTCACCTTCCACACGCCGTCAA	0.62	Deletion
CAV3	8277	NA	chr3-8787282-8787291_2ACACCACCTTdelA-8277-neg-i	-	CAGTACTTGGAGACAGTGAA	GG	NG	ACACCACCTT	A	2	ACTGTCTCCAAGT	GTGGAAGGTGAGCTAC	16	GTGGAAGGTGAGCTACACTGTCTCCAAGT	0.46	Deletion
CAV3	8277	63.8137	chr3-8787282-8787291_3ACACCACCTTdelA-8277-neg-i	-	CCAGTACTTGGAGACAGTGA	AG	NG	ACACCACCTT	A	3	CTGTCTCCAAGTA	TGGAAGGTGAGCTACA	16	TGGAAGGTGAGCTACACTGTCTCCAAGTA	0.46	Deletion
CAV3	8277	NA	chr3-8787282-8787291_6ACACCACCTTdelA-8277-neg-i	-	GCACCAGTACTTGGAGACAG	TG	NG	ACACCACCTT	A	6	TCTCCAAGTACTG	AAGGTGAGCTACACTG	16	AAGGTGAGCTACACTGTCTCCAAGTACTG	0.46	Deletion
CAV3	8277	NA	chr3-8787282-8787291_8ACACCACCTTdelA-8277-neg-i	-	TAGCACCAGTACTTGGAGAC	AG	NG	ACACCACCTT	A	8	TCCAAGTACTGGT	GGTGAGCTACACTGTC	16	GGTGAGCTACACTGTCTCCAAGTACTGGT	0.46	Deletion
CAV3	8277	NA	chr3-8787282-8787291_12ACACCACCTTdelA-8277-neg-i	-	ACGGTAGCACCAGTACTTGG	AG	NG	ACACCACCTT	A	12	AGTACTGGTGCTA	AGCTACACTGTCTCCA	16	AGCTACACTGTCTCCAAGTACTGGTGCTA	0.46	Deletion
CAV3	8277	86.1602	chr3-8787282-8787291_15ACACCACCTTdelA-8277-neg-i	-	CAGACGGTAGCACCAGTACT	TG	NG	ACACCACCTT	A	15	ACTGGTGCTACCG	TACACTGTCTCCAAGT	16	TACACTGTCTCCAAGTACTGGTGCTACCG	0.62	Deletion
SETD5	452743	NA	chr3-9485000-9485002_2CATdelC-452743-pos-i	+	TTTCACACAGGTGCGACACA	TG	NG	CAT	C	2	ACACAGGTGCGAC	ACGATTGCAGATGGGA	16	TCCCATCTGCAATCGTGTCGCACCTGTGT	0.62	Deletion
SETD5	429986	NA	chr3-9488947-9488949_1CCAdelC-429986-neg-i	-	TTCACACCAACACTCTGTGG	GG	NG	CCA	C	1	CAGAGTGTTGGTG	ACCATCCCAAGCACCC	16	ACCATCCCAAGCACCCCAGAGTGTTGGTG	0.54	Deletion
SETD5	429986	65.5814	chr3-9488947-9488949_4CCAdelC-429986-neg-i	-	GTATTCACACCAACACTCTG	TG	NG	CCA	C	4	AGTGTTGGTGTGA	ATCCCAAGCACCCCAG	16	ATCCCAAGCACCCCAGAGTGTTGGTGTGA	0.46	Deletion
SETD5	423395	73.3956	chr3-9489579-9489580_10TCdelT-423395-pos-i	+	TTAGTAACTCCTACTGAAGC	TG	NG	TC	T	10	TAACTCCTACTGA	AGCTGGAAGTTAGACA	16	TGTCTAACTTCCAGCTTCAGTAGGAGTTA	0.38	Deletion
SETD5	423395	NA	chr3-9489579-9489580_6TCdelT-423395-pos-i	+	TAACTCCTACTGAAGCTGGA	AG	NG	TC	T	6	TCCTACTGAAGCT	GGAAGTTAGACAGTTC	16	GAACTGTCTAACTTCCAGCTTCAGTAGGA	0.46	Deletion
SETD5	127103	NA	chr3-9490142-9490144_8TCAdelT-127103-pos-i	+	GCCCTGTTGAGTGCCCTTTA	CG	NG	TCA	T	8	TGTTGAGTGCCCT	TTACGTATCAACGGAT	16	ATCCGTTGATACGTAAAGGGCACTCAACA	0.54	Deletion
SETD5	127103	NA	chr3-9490142-9490144_4TCAdelT-127103-neg-i	-	CAGTACAGTTGGATCCGTTG	TG	NG	TCA	T	4	CGGATCCAACTGT	GCCCTTTACGTATCAA	16	GCCCTTTACGTATCAACGGATCCAACTGT	0.54	Deletion
SETD5	127103	NA	chr3-9490142-9490144_9TCAdelT-127103-neg-i	-	GTTGCCAGTACAGTTGGATC	CG	NG	TCA	T	9	CCAACTGTACTGG	TTACGTATCAACGGAT	16	TTACGTATCAACGGATCCAACTGTACTGG	0.54	Deletion
SETD5	127103	NA	chr3-9490142-9490144_14TCAdelT-127103-neg-i	-	GGGTCGTTGCCAGTACAGTT	GG	NG	TCA	T	14	TGTACTGGCAACG	TATCAACGGATCCAAC	16	TATCAACGGATCCAACTGTACTGGCAACG	0.54	Deletion
SETD5	127103	90.9833	chr3-9490142-9490144_15TCAdelT-127103-neg-i	-	AGGGTCGTTGCCAGTACAGT	TG	NG	TCA	T	15	GTACTGGCAACGA	ATCAACGGATCCAACT	16	ATCAACGGATCCAACTGTACTGGCAACGA	0.54	Deletion
SETD5	619990	NA	chr3-9495463-9495465_13CATdelC-619990-pos-i	+	ACAAGCCTTAGAAGAAGGGA	TG	NG	CAT	C	13	GCCTTAGAAGAAG	GGATGACTCAAACCAT	16	ATGGTTTGAGTCATCCCTTCTTCTAAGGC	0.46	Deletion
SETD5	619990	NA	chr3-9495463-9495465_3CATdelC-619990-neg-i	-	GTCTCTTGGGGTACAGATGA	TG	NG	CAT	C	3	TCTGTACCCCAAG	GGGATGACTCAAACCA	16	GGGATGACTCAAACCATCTGTACCCCAAG	0.54	Deletion
SETD5	619990	NA	chr3-9495463-9495465_6CATdelC-619990-neg-i	-	CTAGTCTCTTGGGGTACAGA	TG	NG	CAT	C	6	GTACCCCAAGAGA	ATGACTCAAACCATCT	16	ATGACTCAAACCATCTGTACCCCAAGAGA	0.54	Deletion
SETD5	619990	NA	chr3-9495463-9495465_9CATdelC-619990-neg-i	-	GTTCTAGTCTCTTGGGGTAC	AG	NG	CAT	C	9	CCCCAAGAGACTA	ACTCAAACCATCTGTA	16	ACTCAAACCATCTGTACCCCAAGAGACTA	0.54	Deletion
SETD5	619990	NA	chr3-9495463-9495465_14CATdelC-619990-neg-i	-	GCTGAGTTCTAGTCTCTTGG	GG	NG	CAT	C	14	AGAGACTAGAACT	AACCATCTGTACCCCA	16	AACCATCTGTACCCCAAGAGACTAGAACT	0.38	Deletion
SETD5	619990	77.2423	chr3-9495463-9495465_15CATdelC-619990-neg-i	-	TGCTGAGTTCTAGTCTCTTG	GG	NG	CAT	C	15	GAGACTAGAACTC	ACCATCTGTACCCCAA	16	ACCATCTGTACCCCAAGAGACTAGAACTC	0.46	Deletion
SETD5	423295	NA	chr3-9514987-9514989_11ACTdelA-423295-pos-i	+	AGGAAAATTCTGCTGGTGGG	GG	NG	ACT	A	11	AAATTCTGCTGGT	GGGGGAGGTGACTGCA	16	TGCAGTCACCTCCCCCACCAGCAGAATTT	0.38	Deletion
SETD5	423295	42.4164	chr3-9514987-9514989_9ACTdelA-423295-pos-i	+	GAAAATTCTGCTGGTGGGGG	AG	NG	ACT	A	9	ATTCTGCTGGTGG	GGGAGGTGACTGCACA	16	TGTGCAGTCACCTCCCCCACCAGCAGAAT	0.54	Deletion
BRPF1	522172	NA	chr3-9775850-9775852_10CTTdelC-522172-pos-i	+	CATGGGGGTGGACTTTGATG	TG	NG	CTT	C	10	GGGGTGGACTTTG	ATGTGAAGACTCTGCC	16	GGCAGAGTCTTCACATCAAAGTCCACCCC	0.62	Deletion
BRPF1	522172	NA	chr3-9775850-9775852_7CTTdelC-522172-pos-i	+	GGGGGTGGACTTTGATGTGA	AG	NG	CTT	C	7	GTGGACTTTGATG	TGAAGACTCTGCCACA	16	TGTGGCAGAGTCTTCACATCAAAGTCCAC	0.46	Deletion
BRPF1	522172	NA	chr3-9775850-9775852_3CTTdelC-522172-neg-i	-	GCCCGCAAGTTGTGGCAGAA	AG	NG	CTT	C	3	TGCCACAACTTGC	TTTGATGTGAAGACTC	16	TTTGATGTGAAGACTCTGCCACAACTTGC	0.54	Deletion
BRPF1	522172	NA	chr3-9775850-9775852_7CTTdelC-522172-neg-i	-	AGTCGCCCGCAAGTTGTGGC	AG	NG	CTT	C	7	ACAACTTGCGGGC	ATGTGAAGACTCTGCC	16	ATGTGAAGACTCTGCCACAACTTGCGGGC	0.62	Deletion
BRPF1	522172	NA	chr3-9775850-9775852_13CTTdelC-522172-neg-i	-	TGGCTTAGTCGCCCGCAAGT	TG	NG	CTT	C	13	TGCGGGCGACTAA	AGACTCTGCCACAACT	16	AGACTCTGCCACAACTTGCGGGCGACTAA	0.62	Deletion
BRPF1	375486	NA	chr3-9776183-9776185_15CAGdelC-375486-pos-i	+	ATCAGCATCTTTGACAACCT	GG	NG	CAG	C	15	GCATCTTTGACAA	CCTGGATGTGGTGTCA	16	TGACACCACATCCAGGTTGTCAAAGATGC	0.38	Deletion
BRPF1	375486	NA	chr3-9776183-9776185_12CAGdelC-375486-pos-i	+	AGCATCTTTGACAACCTGGA	TG	NG	CAG	C	12	TCTTTGACAACCT	GGATGTGGTGTCAGGA	16	TCCTGACACCACATCCAGGTTGTCAAAGA	0.38	Deletion
BRPF1	375486	NA	chr3-9776183-9776185_9CAGdelC-375486-pos-i	+	ATCTTTGACAACCTGGATGT	GG	NG	CAG	C	9	TTGACAACCTGGA	TGTGGTGTCAGGATGA	16	TCATCCTGACACCACATCCAGGTTGTCAA	0.46	Deletion
BRPF1	375486	NA	chr3-9776183-9776185_3CAGdelC-375486-pos-i	+	GACAACCTGGATGTGGTGTC	AG	NG	CAG	C	3	ACCTGGATGTGGT	GTCAGGATGAGGAAGC	16	GCTTCCTCATCCTGACACCACATCCAGGT	0.54	Deletion
BRPF1	375486	67.3593	chr3-9776183-9776185_1CAGdelC-375486-pos-i	+	CAACCTGGATGTGGTGTCAG	AG	NG	CAG	C	1	CTGGATGTGGTGT	CAGGATGAGGAAGCCC	16	GGGCTTCCTCATCCTGACACCACATCCAG	0.54	Deletion
BRPF1	375492	75.9678	chr3-9776390-9776391_13CTdelC-375492-pos-i	+	GGTCTATCGGGAGCTGGAAC	AG	NG	CT	C	13	TATCGGGAGCTGG	AACAGGACACCCCGAT	16	ATCGGGGTGTCCTGTTCCAGCTCCCGATA	0.62	Deletion
BRPF1	375492	NA	chr3-9776390-9776391_3CTdelC-375492-pos-i	+	GAGCTGGAACAGGACACCCC	TG	NG	CT	C	3	TGGAACAGGACAC	CCCGATGCCCCACCCC	16	GGGGTGGGGCATCGGGGTGTCCTGTTCCA	0.54	Deletion
BRPF1	268185	89.9129	chr3-9781132-9781134_10ATGdelA-268185-pos-i	+	GCAGACAGATGACGGGCGCT	GG	NG	ATG	A	10	ACAGATGACGGGC	GCTGGGCCCATGGTGT	16	ACACCATGGGCCCAGCGCCCGTCATCTGT	0.62	Deletion
BRPF1	268185	73.8535	chr3-9781132-9781134_1ATGdelA-268185-neg-i	-	CCACAAGGCACACACCACAT	GG	NG	ATG	A	1	TGGTGTGTGCCTT	ACGGGCGCTGGGCCCA	16	ACGGGCGCTGGGCCCATGGTGTGTGCCTT	0.54	Deletion
BRPF1	503926	NA	chr3-9781382-9781383_1CAdelC-503926-neg-i	-	GCGGACACTGAAAGAGGTGC	CG	NG	CA	C	1	CCTCTTTCAGTGT	GACAGGCGCCAACGGC	16	GACAGGCGCCAACGGCCCTCTTTCAGTGT	0.46	Deletion
BRPF1	503926	NA	chr3-9781382-9781383_4CAdelC-503926-neg-i	-	CTTGCGGACACTGAAAGAGG	TG	NG	CA	C	4	CTTTCAGTGTCCG	AGGCGCCAACGGCCCT	16	AGGCGCCAACGGCCCTCTTTCAGTGTCCG	0.54	Deletion
BRPF1	503926	NA	chr3-9781382-9781383_6CAdelC-503926-neg-i	-	GTCTTGCGGACACTGAAAGA	GG	NG	CA	C	6	TTCAGTGTCCGCA	GCGCCAACGGCCCTCT	16	GCGCCAACGGCCCTCTTTCAGTGTCCGCA	0.54	Deletion
BRPF1	521076	NA	chr3-9784932-9784934_3AAGdelA-521076-pos-i	+	GAGGCCACACACCACACTGA	AG	NG	AAG	A	3	CCACACACCACAC	TGAATGGTGGGTGATA	16	TATCACCCACCATTCAGTGTGGTGTGTGG	0.62	Deletion
JAGN1	156117	NA	chr3-9932435-9932444_2CCGGCACCGAdelC-156117-neg-i	-	TGCTGAAAGTCGCTGCCGTC	GG	NG	CCGGCACCGA	C	2	GGCAGCGACTTTC	AGGCCCGCGAGCGGCC	16	AGGCCCGCGAGCGGCCGGCAGCGACTTTC	0.62	Deletion
JAGN1	156117	91.7852	chr3-9932435-9932444_3CCGGCACCGAdelC-156117-neg-i	-	GTGCTGAAAGTCGCTGCCGT	CG	NG	CCGGCACCGA	C	3	GCAGCGACTTTCA	GGCCCGCGAGCGGCCG	16	GGCCCGCGAGCGGCCGGCAGCGACTTTCA	0.54	Deletion
JAGN1	156117	NA	chr3-9932435-9932444_12CCGGCACCGAdelC-156117-neg-i	-	GCGCTCCCGGTGCTGAAAGT	CG	NG	CCGGCACCGA	C	12	TTCAGCACCGGGA	GCGGCCGGCAGCGACT	16	GCGGCCGGCAGCGACTTTCAGCACCGGGA	0.62	Deletion
VHL	182986	29.4552	chr3-10183709-10183710_14CGdelC-182986-pos-i	+	GCCGAGGAGGAGATGGAGGC	CG	NG	CG	C	14	AGGAGGAGATGGA	GGCCGGGCGGCCGCGC	16	GCGCGGCCGCCCGGCCTCCATCTCCTCCT	0.54	Deletion
VHL	182986	30.2179	chr3-10183709-10183710_13CGdelC-182986-pos-i	+	CCGAGGAGGAGATGGAGGCC	GG	NG	CG	C	13	GGAGGAGATGGAG	GCCGGGCGGCCGCGCC	16	GGCGCGGCCGCCCGGCCTCCATCTCCTCC	0.62	Deletion
VHL	182986	NA	chr3-10183709-10183710_12CGdelC-182986-pos-i	+	CGAGGAGGAGATGGAGGCCG	GG	NG	CG	C	12	GAGGAGATGGAGG	CCGGGCGGCCGCGCCC	16	GGGCGCGGCCGCCCGGCCTCCATCTCCTC	0.62	Deletion
VHL	182986	91.3829	chr3-10183709-10183710_9CGdelC-182986-neg-i	-	CGAGTTCACCGAGCGCAGCA	CG	NG	CG	C	9	TGCGCTCGGTGAA	GCGGCCGCGCCCGTGC	16	GCGGCCGCGCCCGTGCTGCGCTCGGTGAA	0.62	Deletion
VHL	223205	NA	chr3-10183719-10183723_5TGCGCdelT-223205-neg-i	-	GGGCTCGCGCGAGTTCACCG	AG	NG	TGCGC	T	5	TGAACTCGCGCGA	GCGGCCCGTGCTTCGG	16	GCGGCCCGTGCTTCGGTGAACTCGCGCGA	0.62	Deletion
VHL	182972	NA	chr3-10183722-10183723_5GCdelG-182972-neg-i	-	GGGCTCGCGCGAGTTCACCG	AG	NG	GC	G	5	TGAACTCGCGCGA	GCCCGTGCTGCGTCGG	16	GCCCGTGCTGCGTCGGTGAACTCGCGCGA	0.62	Deletion
VHL	182988	NA	chr3-10183749-10183751_15AGGdelA-182988-pos-i	+	CTGCGCTCGGTGAACTCGCG	CG	NG	AGG	A	15	GCTCGGTGAACTC	GCGCGAGCCCTCCCAT	16	ATGGGAGGGCTCGCGCGAGTTCACCGAGC	0.62	Deletion
VHL	182988	NA	chr3-10183749-10183751_13AGGdelA-182988-pos-i	+	GCGCTCGGTGAACTCGCGCG	AG	NG	AGG	A	13	TCGGTGAACTCGC	GCGAGCCCTCCCATCA	16	TGATGGGAGGGCTCGCGCGAGTTCACCGA	0.62	Deletion
VHL	182988	84.1515	chr3-10183749-10183751_2AGGdelA-182988-neg-i	-	TGCGATTGCAGAAGATGACC	TG	NG	AGG	A	2	CATCTTCTGCAAT	GCGCGAGCCCTCCCAT	16	GCGCGAGCCCTCCCATCATCTTCTGCAAT	0.38	Deletion
VHL	182988	NA	chr3-10183749-10183751_7AGGdelA-182988-neg-i	-	CGGACTGCGATTGCAGAAGA	TG	NG	AGG	A	7	TCTGCAATCGCAG	AGCCCTCCCATCATCT	16	AGCCCTCCCATCATCTTCTGCAATCGCAG	0.54	Deletion
VHL	223165	NA	chr3-10183751-10183752_15GTdelG-223165-pos-i	+	GCGCTCGGTGAACTCGCGCG	AG	NG	GT	G	15	TCGGTGAACTCGC	GCGAGCCCTCCCAGGC	16	GCCTGGGAGGGCTCGCGCGAGTTCACCGA	0.62	Deletion
VHL	223165	NA	chr3-10183751-10183752_6GTdelG-223165-neg-i	-	CGGACTGCGATTGCAGAAGA	TG	NG	GT	G	6	TCTGCAATCGCAG	GCCCTCCCAGGCATCT	16	GCCCTCCCAGGCATCTTCTGCAATCGCAG	0.54	Deletion
VHL	2214	NA	chr3-10183751-10183754_15GTCAdelG-2214-pos-i	+	GCGCTCGGTGAACTCGCGCG	AG	NG	GTCA	G	15	TCGGTGAACTCGC	GCGAGCCCTCCCAGGT	16	ACCTGGGAGGGCTCGCGCGAGTTCACCGA	0.62	Deletion
VHL	2214	NA	chr3-10183751-10183754_4GTCAdelG-2214-neg-i	-	CGGACTGCGATTGCAGAAGA	TG	NG	GTCA	G	4	TCTGCAATCGCAG	GAGCCCTCCCAGGTCT	16	GAGCCCTCCCAGGTCTTCTGCAATCGCAG	0.54	Deletion
VHL	223166	NA	chr3-10183754-10183757_1ATCTdelA-223166-neg-i	-	CGGACTGCGATTGCAGAAGA	TG	NG	ATCT	A	1	TCTGCAATCGCAG	GAGCCCTCCCAGGTCA	16	GAGCCCTCCCAGGTCATCTGCAATCGCAG	0.54	Deletion
VHL	625227	NA	chr3-10183762-10183763_6CAdelC-625227-pos-i	+	AGCCCTCCCAGGTCATCTTC	TG	NG	CA	C	6	CTCCCAGGTCATC	TTCTGCATCGCAGTCC	16	GGACTGCGATGCAGAAGATGACCTGGGAG	0.62	Deletion
VHL	220487	NA	chr3-10183786-10183787_15GCdelG-220487-pos-i	+	TCTTCTGCAATCGCAGTCCG	CG	NG	GC	G	15	CTGCAATCGCAGT	CCGCGCGTCGTGCTGC	16	GCAGCACGACGCGCGGACTGCGATTGCAG	0.54	Deletion
VHL	220487	93.8797	chr3-10183786-10183787_6GCdelG-220487-neg-i	-	CCGTCGAAGTTGAGCCATAC	GG	NG	GC	G	6	TGGCTCAACTTCG	GCGTCGTGCTGCCGTA	16	GCGTCGTGCTGCCGTATGGCTCAACTTCG	0.54	Deletion
VHL	428811	NA	chr3-10183807-10183808_7CGdelC-428811-pos-i	+	CTGCCCGTATGGCTCAACTT	CG	NG	CG	C	7	CCGTATGGCTCAA	CTTCGACGCGAGCCGC	16	GCGGCTCGCGTCGAAGTTGAGCCATACGG	0.54	Deletion
VHL	428811	98.8726	chr3-10183807-10183808_4CGdelC-428811-pos-i	+	CCCGTATGGCTCAACTTCGA	CG	NG	CG	C	4	TATGGCTCAACTT	CGACGCGAGCCGCAGC	16	GCTGCGGCTCGCGTCGAAGTTGAGCCATA	0.38	Deletion
VHL	428811	NA	chr3-10183807-10183808_3CGdelC-428811-pos-i	+	CCGTATGGCTCAACTTCGAC	GG	NG	CG	C	3	ATGGCTCAACTTC	GACGCGAGCCGCAGCC	16	GGCTGCGGCTCGCGTCGAAGTTGAGCCAT	0.46	Deletion
VHL	428811	NA	chr3-10183807-10183808_1CGdelC-428811-pos-i	+	GTATGGCTCAACTTCGACGG	CG	NG	CG	C	1	GGCTCAACTTCGA	CGCGAGCCGCAGCCCT	16	AGGGCTGCGGCTCGCGTCGAAGTTGAGCC	0.54	Deletion
VHL	428811	NA	chr3-10183807-10183808_14CGdelC-428811-neg-i	-	GCGGCAGCGTTGGGTAGGGC	TG	NG	CG	C	14	CTACCCAACGCTG	GACGCGAGCCGCAGCC	16	GACGCGAGCCGCAGCCCTACCCAACGCTG	0.62	Deletion
VHL	625234	NA	chr3-10183820-10183824_14CCCTAdelC-625234-pos-i	+	GTATGGCTCAACTTCGACGG	CG	NG	CCCTA	C	14	GGCTCAACTTCGA	CGGCGAGCCGCAGCCC	16	GGGCTGCGGCTCGCCGTCGAAGTTGAGCC	0.54	Deletion
VHL	625234	NA	chr3-10183820-10183824_12CCCTAdelC-625234-pos-i	+	ATGGCTCAACTTCGACGGCG	AG	NG	CCCTA	C	12	CTCAACTTCGACG	GCGAGCCGCAGCCCCA	16	TGGGGCTGCGGCTCGCCGTCGAAGTTGAG	0.54	Deletion
VHL	223180	NA	chr3-10183839-10183840_14CTdelC-223180-neg-i	-	TCGGTAGCTGTGGATGCGGC	GG	NG	CT	C	14	GCATCCACAGCTA	GCCGGCACGGGCCGCC	16	GCCGGCACGGGCCGCCGCATCCACAGCTA	0.54	Deletion
VHL	560741	NA	chr3-10183859-10183860_3CAdelC-560741-neg-i	-	GCCCGTACCTCGGTAGCTGT	GG	NG	CA	C	3	GCTACCGAGGTAC	GGGCCGCCGCATCCCA	16	GGGCCGCCGCATCCCAGCTACCGAGGTAC	0.62	Deletion
VHL	560741	90.4534	chr3-10183859-10183860_4CAdelC-560741-neg-i	-	GGCCCGTACCTCGGTAGCTG	TG	NG	CA	C	4	CTACCGAGGTACG	GGCCGCCGCATCCCAG	16	GGCCGCCGCATCCCAGCTACCGAGGTACG	0.62	Deletion
VHL	639348	87.2721	chr3-10183867-10183874_1CCGAGGTAdelC-639348-pos-i	+	CGCCGCATCCACAGCTACCG	AG	NG	CCGAGGTA	C	1	GCATCCACAGCTA	CCGGGCCCGGCGCTTA	16	TAAGCGCCGGGCCCGGTAGCTGTGGATGC	0.54	Deletion
VHL	223191	87.2721	chr3-10183870-10183875_4AGGTACdelA-223191-pos-i	+	CGCCGCATCCACAGCTACCG	AG	NG	AGGTAC	A	4	GCATCCACAGCTA	CCGAGGGCCCGGCGCT	16	AGCGCCGGGCCCTCGGTAGCTGTGGATGC	0.54	Deletion
VHL	223191	NA	chr3-10183870-10183875_3AGGTACdelA-223191-pos-i	+	GCCGCATCCACAGCTACCGA	GG	NG	AGGTAC	A	3	CATCCACAGCTAC	CGAGGGCCCGGCGCTT	16	AAGCGCCGGGCCCTCGGTAGCTGTGGATG	0.54	Deletion
VHL	223195	NA	chr3-10188196-10188197_8AGdelA-223195-pos-i	+	TTAACAACCTTTGCTTGTCC	CG	NG	AG	A	8	CAACCTTTGCTTG	TCCCGATAGTCACCTT	16	AAGGTGACTATCGGGACAAGCAAAGGTTG	0.46	Deletion
VHL	223195	91.6508	chr3-10188196-10188197_4AGdelA-223195-pos-i	+	CAACCTTTGCTTGTCCCGAT	AG	NG	AG	A	4	CTTTGCTTGTCCC	GATAGTCACCTTTGGC	16	GCCAAAGGTGACTATCGGGACAAGCAAAG	0.54	Deletion
VHL	223195	NA	chr3-10188196-10188197_3AGdelA-223195-pos-i	+	AACCTTTGCTTGTCCCGATA	GG	NG	AG	A	3	TTTGCTTGTCCCG	ATAGTCACCTTTGGCT	16	AGCCAAAGGTGACTATCGGGACAAGCAAA	0.54	Deletion
VHL	223195	NA	chr3-10188196-10188197_8AGdelA-223195-neg-i	-	CATCTCTGAAGAGCCAAAGG	TG	NG	AG	A	8	TTGGCTCTTCAGA	GTCCCGATAGTCACCT	16	GTCCCGATAGTCACCTTTGGCTCTTCAGA	0.46	Deletion
VHL	223197	91.6508	chr3-10188206-10188207_14TGdelT-223197-pos-i	+	CAACCTTTGCTTGTCCCGAT	AG	NG	TG	T	14	CTTTGCTTGTCCC	GATAGGTCACCTTTGC	16	GCAAAGGTGACCTATCGGGACAAGCAAAG	0.54	Deletion
VHL	223197	NA	chr3-10188206-10188207_13TGdelT-223197-pos-i	+	AACCTTTGCTTGTCCCGATA	GG	NG	TG	T	13	TTTGCTTGTCCCG	ATAGGTCACCTTTGCT	16	AGCAAAGGTGACCTATCGGGACAAGCAAA	0.54	Deletion
VHL	223197	91.1036	chr3-10188206-10188207_4TGdelT-223197-pos-i	+	TTGTCCCGATAGGTCACCTT	TG	NG	TG	T	4	CCCGATAGGTCAC	CTTTGCTCTTCAGAGA	16	TCTCTGAAGAGCAAAGGTGACCTATCGGG	0.62	Deletion
VHL	223197	NA	chr3-10188206-10188207_3TGdelT-223197-pos-i	+	TGTCCCGATAGGTCACCTTT	GG	NG	TG	T	3	CCGATAGGTCACC	TTTGCTCTTCAGAGAT	16	ATCTCTGAAGAGCAAAGGTGACCTATCGG	0.62	Deletion
VHL	223197	NA	chr3-10188206-10188207_7TGdelT-223197-neg-i	-	GTGTCCCTGCATCTCTGAAG	AG	NG	TG	T	7	CAGAGATGCAGGG	GGTCACCTTTGCTCTT	16	GGTCACCTTTGCTCTTCAGAGATGCAGGG	0.62	Deletion
VHL	223197	NA	chr3-10188206-10188207_9TGdelT-223197-neg-i	-	GTGTGTCCCTGCATCTCTGA	AG	NG	TG	T	9	GAGATGCAGGGAC	TCACCTTTGCTCTTCA	16	TCACCTTTGCTCTTCAGAGATGCAGGGAC	0.62	Deletion
VHL	428798	91.1036	chr3-10188214-10188215_12CAdelC-428798-pos-i	+	TTGTCCCGATAGGTCACCTT	TG	NG	CA	C	12	CCCGATAGGTCAC	CTTTGGCTCTTCGAGA	16	TCTCGAAGAGCCAAAGGTGACCTATCGGG	0.62	Deletion
VHL	428798	NA	chr3-10188214-10188215_11CAdelC-428798-pos-i	+	TGTCCCGATAGGTCACCTTT	GG	NG	CA	C	11	CCGATAGGTCACC	TTTGGCTCTTCGAGAT	16	ATCTCGAAGAGCCAAAGGTGACCTATCGG	0.62	Deletion
VHL	428798	NA	chr3-10188214-10188215_3CAdelC-428798-pos-i	+	TAGGTCACCTTTGGCTCTTC	AG	NG	CA	C	3	TCACCTTTGGCTC	TTCGAGATGCAGGGAC	16	GTCCCTGCATCTCGAAGAGCCAAAGGTGA	0.54	Deletion
VHL	428798	NA	chr3-10188214-10188215_1CAdelC-428798-pos-i	+	GGTCACCTTTGGCTCTTCAG	AG	NG	CA	C	1	ACCTTTGGCTCTT	CGAGATGCAGGGACAC	16	GTGTCCCTGCATCTCGAAGAGCCAAAGGT	0.46	Deletion
VHL	428798	NA	chr3-10188214-10188215_1CAdelC-428798-neg-i	-	GTGTGTCCCTGCATCTCTGA	AG	NG	CA	C	1	GAGATGCAGGGAC	TCACCTTTGGCTCTTC	16	TCACCTTTGGCTCTTCGAGATGCAGGGAC	0.62	Deletion
VHL	428798	NA	chr3-10188214-10188215_12CAdelC-428798-neg-i	-	AGAAGCCCATCGTGTGTCCC	TG	NG	CA	C	12	ACACACGATGGGC	TCTTCGAGATGCAGGG	16	TCTTCGAGATGCAGGGACACACGATGGGC	0.62	Deletion
VHL	223202	NA	chr3-10188226-10188228_15GACdelG-223202-pos-i	+	TAGGTCACCTTTGGCTCTTC	AG	NG	GAC	G	15	TCACCTTTGGCTC	TTCAGAGATGCAGGGA	16	TCCCTGCATCTCTGAAGAGCCAAAGGTGA	0.54	Deletion
VHL	223202	NA	chr3-10188226-10188228_13GACdelG-223202-pos-i	+	GGTCACCTTTGGCTCTTCAG	AG	NG	GAC	G	13	ACCTTTGGCTCTT	CAGAGATGCAGGGACA	16	TGTCCCTGCATCTCTGAAGAGCCAAAGGT	0.46	Deletion
VHL	223202	NA	chr3-10188226-10188228_10GACdelG-223202-pos-i	+	CACCTTTGGCTCTTCAGAGA	TG	NG	GAC	G	10	TTTGGCTCTTCAG	AGATGCAGGGACACGA	16	TCGTGTCCCTGCATCTCTGAAGAGCCAAA	0.46	Deletion
VHL	223202	NA	chr3-10188226-10188228_5GACdelG-223202-pos-i	+	TTGGCTCTTCAGAGATGCAG	GG	NG	GAC	G	5	CTCTTCAGAGATG	CAGGGACACGATGGGC	16	GCCCATCGTGTCCCTGCATCTCTGAAGAG	0.46	Deletion
VHL	223202	NA	chr3-10188226-10188228_5GACdelG-223202-neg-i	-	TTAACCAGAAGCCCATCGTG	TG	NG	GAC	G	5	GATGGGCTTCTGG	AGAGATGCAGGGACAC	16	AGAGATGCAGGGACACGATGGGCTTCTGG	0.62	Deletion
VHL	223202	NA	chr3-10188226-10188228_7GACdelG-223202-neg-i	-	GGTTAACCAGAAGCCCATCG	TG	NG	GAC	G	7	TGGGCTTCTGGTT	AGATGCAGGGACACGA	16	AGATGCAGGGACACGATGGGCTTCTGGTT	0.54	Deletion
VHL	223202	NA	chr3-10188226-10188228_9GACdelG-223202-neg-i	-	TTGGTTAACCAGAAGCCCAT	CG	NG	GAC	G	9	GGCTTCTGGTTAA	ATGCAGGGACACGATG	16	ATGCAGGGACACGATGGGCTTCTGGTTAA	0.46	Deletion
VHL	456565	74.4727	chr3-10188233-10188234_2GAdelG-456565-pos-i	+	AGAGATGCAGGGACACACGA	TG	NG	GA	G	2	ATGCAGGGACACA	CGTGGGCTTCTGGTTA	16	TAACCAGAAGCCCACGTGTGTCCCTGCAT	0.54	Deletion
VHL	456565	80.3112	chr3-10188233-10188234_1GAdelG-456565-pos-i	+	GAGATGCAGGGACACACGAT	GG	NG	GA	G	1	TGCAGGGACACAC	GTGGGCTTCTGGTTAA	16	TTAACCAGAAGCCCACGTGTGTCCCTGCA	0.62	Deletion
VHL	456565	NA	chr3-10188233-10188234_1GAdelG-456565-neg-i	-	GGTTAACCAGAAGCCCATCG	TG	NG	GA	G	1	TGGGCTTCTGGTT	GATGCAGGGACACACG	16	GATGCAGGGACACACGTGGGCTTCTGGTT	0.54	Deletion
VHL	456565	NA	chr3-10188233-10188234_3GAdelG-456565-neg-i	-	TTGGTTAACCAGAAGCCCAT	CG	NG	GA	G	3	GGCTTCTGGTTAA	TGCAGGGACACACGTG	16	TGCAGGGACACACGTGGGCTTCTGGTTAA	0.46	Deletion
VHL	456565	NA	chr3-10188233-10188234_10GAdelG-456565-neg-i	-	ATTCAGTTTGGTTAACCAGA	AG	NG	GA	G	10	GGTTAACCAAACT	ACACACGTGGGCTTCT	16	ACACACGTGGGCTTCTGGTTAACCAAACT	0.38	Deletion
VHL	625241	74.4727	chr3-10188235-10188236_4TGdelT-625241-pos-i	+	AGAGATGCAGGGACACACGA	TG	NG	TG	T	4	ATGCAGGGACACA	CGATGGCTTCTGGTTA	16	TAACCAGAAGCCATCGTGTGTCCCTGCAT	0.54	Deletion
VHL	625241	80.3112	chr3-10188235-10188236_3TGdelT-625241-pos-i	+	GAGATGCAGGGACACACGAT	GG	NG	TG	T	3	TGCAGGGACACAC	GATGGCTTCTGGTTAA	16	TTAACCAGAAGCCATCGTGTGTCCCTGCA	0.62	Deletion
VHL	625241	NA	chr3-10188235-10188236_1TGdelT-625241-neg-i	-	TTGGTTAACCAGAAGCCCAT	CG	NG	TG	T	1	GGCTTCTGGTTAA	TGCAGGGACACACGAT	16	TGCAGGGACACACGATGGCTTCTGGTTAA	0.46	Deletion
VHL	625241	NA	chr3-10188235-10188236_8TGdelT-625241-neg-i	-	ATTCAGTTTGGTTAACCAGA	AG	NG	TG	T	8	GGTTAACCAAACT	ACACACGATGGCTTCT	16	ACACACGATGGCTTCTGGTTAACCAAACT	0.38	Deletion
VHL	480868	74.4727	chr3-10188243-10188244_12TGdelT-480868-pos-i	+	AGAGATGCAGGGACACACGA	TG	NG	TG	T	12	ATGCAGGGACACA	CGATGGGCTTCTGTTA	16	TAACAGAAGCCCATCGTGTGTCCCTGCAT	0.54	Deletion
VHL	480868	80.3112	chr3-10188243-10188244_11TGdelT-480868-pos-i	+	GAGATGCAGGGACACACGAT	GG	NG	TG	T	11	TGCAGGGACACAC	GATGGGCTTCTGTTAA	16	TTAACAGAAGCCCATCGTGTGTCCCTGCA	0.62	Deletion
VHL	480868	77.2965	chr3-10188243-10188244_4TGdelT-480868-pos-i	+	AGGGACACACGATGGGCTTC	TG	NG	TG	T	4	ACACACGATGGGC	TTCTGTTAACCAAACT	16	AGTTTGGTTAACAGAAGCCCATCGTGTGT	0.62	Deletion
VHL	625244	77.2965	chr3-10188251-10188252_12CAdelC-625244-pos-i	+	AGGGACACACGATGGGCTTC	TG	NG	CA	C	12	ACACACGATGGGC	TTCTGGTTAACCAACT	16	AGTTGGTTAACCAGAAGCCCATCGTGTGT	0.62	Deletion
VHL	223204	NA	chr3-10188257-10188258_5GAdelG-223204-pos-i	+	GGGCTTCTGGTTAACCAAAC	TG	NG	GA	G	5	TTCTGGTTAACCA	AACTGATTATTTGTGC	16	GCACAAATAATCAGTTTGGTTAACCAGAA	0.38	Deletion
VHL	43601	NA	chr3-10188262-10188263_10ATdelA-43601-pos-i	+	GGGCTTCTGGTTAACCAAAC	TG	NG	AT	A	10	TTCTGGTTAACCA	AACTGAATTATTGTGC	16	GCACAATAATTCAGTTTGGTTAACCAGAA	0.38	Deletion
VHL	43601	NA	chr3-10188262-10188263_11ATdelA-43601-neg-i	-	GTCCGTCAACATTGAGAGAT	GG	NG	AT	A	11	TCTCAATGTTGAC	GAATTATTGTGCCATC	16	GAATTATTGTGCCATCTCTCAATGTTGAC	0.38	Deletion
VHL	43601	81.1147	chr3-10188262-10188263_12ATdelA-43601-neg-i	-	TGTCCGTCAACATTGAGAGA	TG	NG	AT	A	12	CTCAATGTTGACG	AATTATTGTGCCATCT	16	AATTATTGTGCCATCTCTCAATGTTGACG	0.46	Deletion
VHL	43601	NA	chr3-10188262-10188263_15ATdelA-43601-neg-i	-	GGCTGTCCGTCAACATTGAG	AG	NG	AT	A	15	AATGTTGACGGAC	TATTGTGCCATCTCTC	16	TATTGTGCCATCTCTCAATGTTGACGGAC	0.46	Deletion
VHL	625245	NA	chr3-10188268-10188269_5GCdelG-625245-neg-i	-	GTCCGTCAACATTGAGAGAT	GG	NG	GC	G	5	TCTCAATGTTGAC	GAATTATTTGTGCATC	16	GAATTATTTGTGCATCTCTCAATGTTGAC	0.38	Deletion
VHL	625245	81.1147	chr3-10188268-10188269_6GCdelG-625245-neg-i	-	TGTCCGTCAACATTGAGAGA	TG	NG	GC	G	6	CTCAATGTTGACG	AATTATTTGTGCATCT	16	AATTATTTGTGCATCTCTCAATGTTGACG	0.46	Deletion
VHL	625245	NA	chr3-10188268-10188269_9GCdelG-625245-neg-i	-	GGCTGTCCGTCAACATTGAG	AG	NG	GC	G	9	AATGTTGACGGAC	TATTTGTGCATCTCTC	16	TATTTGTGCATCTCTCAATGTTGACGGAC	0.46	Deletion
VHL	625245	NA	chr3-10188268-10188269_11GCdelG-625245-neg-i	-	TAGGCTGTCCGTCAACATTG	AG	NG	GC	G	11	TGTTGACGGACAG	TTTGTGCATCTCTCAA	16	TTTGTGCATCTCTCAATGTTGACGGACAG	0.54	Deletion
VHL	625245	NA	chr3-10188268-10188269_13GCdelG-625245-neg-i	-	AATAGGCTGTCCGTCAACAT	TG	NG	GC	G	13	TTGACGGACAGCC	TGTGCATCTCTCAATG	16	TGTGCATCTCTCAATGTTGACGGACAGCC	0.62	Deletion
VHL	223207	NA	chr3-10188271-10188273_1ATCdelA-223207-neg-i	-	GTCCGTCAACATTGAGAGAT	GG	NG	ATC	A	1	TCTCAATGTTGAC	TGAATTATTTGTGCCA	16	TGAATTATTTGTGCCATCTCAATGTTGAC	0.38	Deletion
VHL	223207	81.1147	chr3-10188271-10188273_2ATCdelA-223207-neg-i	-	TGTCCGTCAACATTGAGAGA	TG	NG	ATC	A	2	CTCAATGTTGACG	GAATTATTTGTGCCAT	16	GAATTATTTGTGCCATCTCAATGTTGACG	0.46	Deletion
VHL	223207	NA	chr3-10188271-10188273_5ATCdelA-223207-neg-i	-	GGCTGTCCGTCAACATTGAG	AG	NG	ATC	A	5	AATGTTGACGGAC	TTATTTGTGCCATCTC	16	TTATTTGTGCCATCTCAATGTTGACGGAC	0.46	Deletion
VHL	223207	NA	chr3-10188271-10188273_7ATCdelA-223207-neg-i	-	TAGGCTGTCCGTCAACATTG	AG	NG	ATC	A	7	TGTTGACGGACAG	ATTTGTGCCATCTCAA	16	ATTTGTGCCATCTCAATGTTGACGGACAG	0.54	Deletion
VHL	223207	NA	chr3-10188271-10188273_9ATCdelA-223207-neg-i	-	AATAGGCTGTCCGTCAACAT	TG	NG	ATC	A	9	TTGACGGACAGCC	TTGTGCCATCTCAATG	16	TTGTGCCATCTCAATGTTGACGGACAGCC	0.62	Deletion
VHL	223209	NA	chr3-10188286-10188287_10CGdelC-223209-pos-i	+	TTATTTGTGCCATCTCTCAA	TG	NG	CG	C	10	TTGTGCCATCTCT	CAATGTTGACGACAGC	16	GCTGTCGTCAACATTGAGAGATGGCACAA	0.46	Deletion
VHL	223209	NA	chr3-10188286-10188287_7CGdelC-223209-pos-i	+	TTTGTGCCATCTCTCAATGT	TG	NG	CG	C	7	TGCCATCTCTCAA	TGTTGACGACAGCCTA	16	TAGGCTGTCGTCAACATTGAGAGATGGCA	0.46	Deletion
VHL	223209	74.3504	chr3-10188286-10188287_4CGdelC-223209-pos-i	+	GTGCCATCTCTCAATGTTGA	CG	NG	CG	C	4	CATCTCTCAATGT	TGACGACAGCCTATTT	16	AAATAGGCTGTCGTCAACATTGAGAGATG	0.38	Deletion
VHL	625248	NA	chr3-10188288-10188295_12GACAGCCTdelG-625248-pos-i	+	TTATTTGTGCCATCTCTCAA	TG	NG	GACAGCCT	G	12	TTGTGCCATCTCT	CAATGTTGACGGATTT	16	AAATCCGTCAACATTGAGAGATGGCACAA	0.46	Deletion
VHL	625248	74.3504	chr3-10188288-10188295_6GACAGCCTdelG-625248-pos-i	+	GTGCCATCTCTCAATGTTGA	CG	NG	GACAGCCT	G	6	CATCTCTCAATGT	TGACGGATTTTTGCCA	16	TGGCAAAAATCCGTCAACATTGAGAGATG	0.38	Deletion
VHL	625248	NA	chr3-10188288-10188295_1GACAGCCTdelG-625248-pos-i	+	ATCTCTCAATGTTGACGGAC	AG	NG	GACAGCCT	G	1	CTCAATGTTGACG	GATTTTTGCCAATATC	16	GATATTGGCAAAAATCCGTCAACATTGAG	0.46	Deletion
VHL	223210	NA	chr3-10188291-10188293_15AGCdelA-223210-pos-i	+	TTATTTGTGCCATCTCTCAA	TG	NG	AGC	A	15	TTGTGCCATCTCT	CAATGTTGACGGACAC	16	GTGTCCGTCAACATTGAGAGATGGCACAA	0.46	Deletion
VHL	223210	NA	chr3-10188291-10188293_12AGCdelA-223210-pos-i	+	TTTGTGCCATCTCTCAATGT	TG	NG	AGC	A	12	TGCCATCTCTCAA	TGTTGACGGACACTAT	16	ATAGTGTCCGTCAACATTGAGAGATGGCA	0.46	Deletion
VHL	223210	74.3504	chr3-10188291-10188293_9AGCdelA-223210-pos-i	+	GTGCCATCTCTCAATGTTGA	CG	NG	AGC	A	9	CATCTCTCAATGT	TGACGGACACTATTTT	16	AAAATAGTGTCCGTCAACATTGAGAGATG	0.38	Deletion
VHL	223210	NA	chr3-10188291-10188293_4AGCdelA-223210-pos-i	+	ATCTCTCAATGTTGACGGAC	AG	NG	AGC	A	4	CTCAATGTTGACG	GACACTATTTTTGCCA	16	TGGCAAAAATAGTGTCCGTCAACATTGAG	0.46	Deletion
VHL	223212	74.3504	chr3-10188296-10188297_14ATdelA-223212-pos-i	+	GTGCCATCTCTCAATGTTGA	CG	NG	AT	A	14	CATCTCTCAATGT	TGACGGACAGCCTATT	16	AATAGGCTGTCCGTCAACATTGAGAGATG	0.38	Deletion
VHL	223212	NA	chr3-10188296-10188297_9ATdelA-223212-pos-i	+	ATCTCTCAATGTTGACGGAC	AG	NG	AT	A	9	CTCAATGTTGACG	GACAGCCTATTTTGCC	16	GGCAAAATAGGCTGTCCGTCAACATTGAG	0.46	Deletion
VHL	195093	NA	chr3-10188304-10188305_12CAdelC-195093-neg-i	-	AAAACGTCAGTACCTGGCAG	TG	NG	CA	C	12	CCAGGTACTGACG	TTGCCATATCACACTG	16	TTGCCATATCACACTGCCAGGTACTGACG	0.62	Deletion
VHL	195093	NA	chr3-10188304-10188305_14CAdelC-195093-neg-i	-	GTAAAACGTCAGTACCTGGC	AG	NG	CA	C	14	AGGTACTGACGTT	GCCATATCACACTGCC	16	GCCATATCACACTGCCAGGTACTGACGTT	0.46	Deletion
VHL	625251	46.4946	chr3-10188318-10188319_3CAdelC-625251-pos-i	+	TTTGCCAATATCACACTGCC	AG	NG	CA	C	3	CCAATATCACACT	GCCGGTACTGACGTTT	16	AAACGTCAGTACCGGCAGTGTGATATTGG	0.38	Deletion
VHL	625251	NA	chr3-10188318-10188319_2CAdelC-625251-pos-i	+	TTGCCAATATCACACTGCCA	GG	NG	CA	C	2	CAATATCACACTG	CCGGTACTGACGTTTT	16	AAAACGTCAGTACCGGCAGTGTGATATTG	0.38	Deletion
VHL	182959	NA	chr3-10191481-10191482_5GAdelG-182959-pos-i	+	TGCCCTTCCAGTGTATACTC	TG	NG	GA	G	5	CTTCCAGTGTATA	CTCTGAAGAGCGATGC	16	GCATCGCTCTTCAGAGTATACACTGGAAG	0.38	Deletion
VHL	182959	NA	chr3-10191481-10191482_1GAdelG-182959-pos-i	+	CTTCCAGTGTATACTCTGAA	AG	NG	GA	G	1	CAGTGTATACTCT	GAAGAGCGATGCCTCC	16	GGAGGCATCGCTCTTCAGAGTATACACTG	0.38	Deletion
VHL	182959	NA	chr3-10191481-10191482_11GAdelG-182959-neg-i	-	TCCGGACAACCTGGAGGCAT	CG	NG	GA	G	11	CCTCCAGGTTGTC	ACTCTGAAGAGCGATG	16	ACTCTGAAGAGCGATGCCTCCAGGTTGTC	0.62	Deletion
VHL	496066	NA	chr3-10191481-10191483_5GAAdelC-496066-pos-i	+	TGCCCTTCCAGTGTATACTC	TG	NG	GAA	C	5	CTTCCAGTGTATA	CTCTCAGAGCGATGCC	16	GGCATCGCTCTGAGAGTATACACTGGAAG	0.38	Deletion
VHL	496066	NA	chr3-10191481-10191483_1GAAdelC-496066-pos-i	+	CTTCCAGTGTATACTCTGAA	AG	NG	GAA	C	1	CAGTGTATACTCT	CAGAGCGATGCCTCCA	16	TGGAGGCATCGCTCTGAGAGTATACACTG	0.38	Deletion
VHL	496066	NA	chr3-10191481-10191483_1GAAdelC-496066-neg-i	-	CCTGGAGGCATCGCTCTTTC	AG	NG	GAA	C	1	AGAGCGATGCCTC	TCCAGTGTATACTCTC	16	TCCAGTGTATACTCTCAGAGCGATGCCTC	0.62	Deletion
VHL	496066	NA	chr3-10191481-10191483_10GAAdelC-496066-neg-i	-	TCCGGACAACCTGGAGGCAT	CG	NG	GAA	C	10	CCTCCAGGTTGTC	TACTCTCAGAGCGATG	16	TACTCTCAGAGCGATGCCTCCAGGTTGTC	0.62	Deletion
VHL	496066	NA	chr3-10191481-10191483_15GAAdelC-496066-neg-i	-	TAGGCTCCGGACAACCTGGA	GG	NG	GAA	C	15	AGGTTGTCCGGAG	TCAGAGCGATGCCTCC	16	TCAGAGCGATGCCTCCAGGTTGTCCGGAG	0.62	Deletion
VHL	419677	NA	chr3-10191486-10191491_10AGCGATdelA-419677-pos-i	+	TGCCCTTCCAGTGTATACTC	TG	NG	AGCGAT	A	10	CTTCCAGTGTATA	CTCTGAAAGAGCCTCC	16	GGAGGCTCTTTCAGAGTATACACTGGAAG	0.38	Deletion
VHL	419677	NA	chr3-10191486-10191491_6AGCGATdelA-419677-pos-i	+	CTTCCAGTGTATACTCTGAA	AG	NG	AGCGAT	A	6	CAGTGTATACTCT	GAAAGAGCCTCCAGGT	16	ACCTGGAGGCTCTTTCAGAGTATACACTG	0.38	Deletion
VHL	419677	NA	chr3-10191486-10191491_2AGCGATdelA-419677-neg-i	-	TCCGGACAACCTGGAGGCAT	CG	NG	AGCGAT	A	2	CCTCCAGGTTGTC	GTATACTCTGAAAGAG	16	GTATACTCTGAAAGAGCCTCCAGGTTGTC	0.62	Deletion
VHL	419677	NA	chr3-10191486-10191491_10AGCGATdelA-419677-neg-i	-	GACTAGGCTCCGGACAACCT	GG	NG	AGCGAT	A	10	TTGTCCGGAGCCT	TGAAAGAGCCTCCAGG	16	TGAAAGAGCCTCCAGGTTGTCCGGAGCCT	0.62	Deletion
VHL	419677	91.1526	chr3-10191486-10191491_11AGCGATdelA-419677-neg-i	-	TGACTAGGCTCCGGACAACC	TG	NG	AGCGAT	A	11	TGTCCGGAGCCTA	GAAAGAGCCTCCAGGT	16	GAAAGAGCCTCCAGGTTGTCCGGAGCCTA	0.62	Deletion
VHL	625257	NA	chr3-10191532-10191533_13CAdelC-625257-pos-i	+	GTCCGGAGCCTAGTCAAGCC	TG	NG	CA	C	13	GGAGCCTAGTCAA	GCCTGAGAATTACGGA	16	TCCGTAATTCTCAGGCTTGACTAGGCTCC	0.54	Deletion
VHL	625257	NA	chr3-10191532-10191533_11CAdelC-625257-pos-i	+	CCGGAGCCTAGTCAAGCCTG	AG	NG	CA	C	11	AGCCTAGTCAAGC	CTGAGAATTACGGAGA	16	TCTCCGTAATTCTCAGGCTTGACTAGGCT	0.54	Deletion
VHL	625257	75.383	chr3-10191532-10191533_3CAdelC-625257-pos-i	+	TAGTCAAGCCTGAGAATTAC	AG	NG	CA	C	3	CAAGCCTGAGAAT	TACGGAGACTGGACAT	16	ATGTCCAGTCTCCGTAATTCTCAGGCTTG	0.46	Deletion
VHL	625257	NA	chr3-10191532-10191533_2CAdelC-625257-pos-i	+	AGTCAAGCCTGAGAATTACA	GG	NG	CA	C	2	AAGCCTGAGAATT	ACGGAGACTGGACATC	16	GATGTCCAGTCTCCGTAATTCTCAGGCTT	0.38	Deletion
VHL	625257	NA	chr3-10191532-10191533_4CAdelC-625257-neg-i	-	CCTGACGATGTCCAGTCTCC	TG	NG	CA	C	4	GACTGGACATCGT	GCCTGAGAATTACGGA	16	GCCTGAGAATTACGGAGACTGGACATCGT	0.54	Deletion
VHL	625257	NA	chr3-10191532-10191533_11CAdelC-625257-neg-i	-	AGAGCGACCTGACGATGTCC	AG	NG	CA	C	11	CATCGTCAGGTCG	AATTACGGAGACTGGA	16	AATTACGGAGACTGGACATCGTCAGGTCG	0.62	Deletion
VHL	694389	NA	chr3-10191533-10191540_12AGGAGACTdelA-694389-pos-i	+	CCGGAGCCTAGTCAAGCCTG	AG	NG	AGGAGACT	A	12	AGCCTAGTCAAGC	CTGAGAATTACAGGAC	16	GTCCTGTAATTCTCAGGCTTGACTAGGCT	0.54	Deletion
VHL	694389	NA	chr3-10191533-10191540_1AGGAGACTdelA-694389-pos-i	+	TCAAGCCTGAGAATTACAGG	AG	NG	AGGAGACT	A	1	GCCTGAGAATTAC	AGGACATCGTCAGGTC	16	GACCTGACGATGTCCTGTAATTCTCAGGC	0.46	Deletion
VHL	694389	NA	chr3-10191533-10191540_9AGGAGACTdelA-694389-neg-i	-	TTCGTAGAGCGACCTGACGA	TG	NG	AGGAGACT	A	9	TCAGGTCGCTCTA	GAATTACAGGACATCG	16	GAATTACAGGACATCGTCAGGTCGCTCTA	0.54	Deletion
VHL	694389	NA	chr3-10191533-10191540_12AGGAGACTdelA-694389-neg-i	-	ATCTTCGTAGAGCGACCTGA	CG	NG	AGGAGACT	A	12	GGTCGCTCTACGA	TTACAGGACATCGTCA	16	TTACAGGACATCGTCAGGTCGCTCTACGA	0.62	Deletion
VHL	625259	75.383	chr3-10191539-10191541_10CTGdelC-625259-pos-i	+	TAGTCAAGCCTGAGAATTAC	AG	NG	CTG	C	10	CAAGCCTGAGAAT	TACAGGAGACGACATC	16	GATGTCGTCTCCTGTAATTCTCAGGCTTG	0.46	Deletion
VHL	625259	NA	chr3-10191539-10191541_7CTGdelC-625259-pos-i	+	TCAAGCCTGAGAATTACAGG	AG	NG	CTG	C	7	GCCTGAGAATTAC	AGGAGACGACATCGTC	16	GACGATGTCGTCTCCTGTAATTCTCAGGC	0.46	Deletion
VHL	625259	66.4596	chr3-10191539-10191541_3CTGdelC-625259-pos-i	+	GCCTGAGAATTACAGGAGAC	TG	NG	CTG	C	3	GAGAATTACAGGA	GACGACATCGTCAGGT	16	ACCTGACGATGTCGTCTCCTGTAATTCTC	0.38	Deletion
VHL	625259	NA	chr3-10191539-10191541_2CTGdelC-625259-pos-i	+	CCTGAGAATTACAGGAGACT	GG	NG	CTG	C	2	AGAATTACAGGAG	ACGACATCGTCAGGTC	16	GACCTGACGATGTCGTCTCCTGTAATTCT	0.38	Deletion
VHL	625259	NA	chr3-10191539-10191541_3CTGdelC-625259-neg-i	-	AGAGCGACCTGACGATGTCC	AG	NG	CTG	C	3	CATCGTCAGGTCG	GAATTACAGGAGACGA	16	GAATTACAGGAGACGACATCGTCAGGTCG	0.62	Deletion
VHL	625259	NA	chr3-10191539-10191541_8CTGdelC-625259-neg-i	-	TTCGTAGAGCGACCTGACGA	TG	NG	CTG	C	8	TCAGGTCGCTCTA	ACAGGAGACGACATCG	16	ACAGGAGACGACATCGTCAGGTCGCTCTA	0.54	Deletion
VHL	625259	NA	chr3-10191539-10191541_11CTGdelC-625259-neg-i	-	ATCTTCGTAGAGCGACCTGA	CG	NG	CTG	C	11	GGTCGCTCTACGA	GGAGACGACATCGTCA	16	GGAGACGACATCGTCAGGTCGCTCTACGA	0.62	Deletion
VHL	625259	NA	chr3-10191539-10191541_14CTGdelC-625259-neg-i	-	CAGATCTTCGTAGAGCGACC	TG	NG	CTG	C	14	CGCTCTACGAAGA	GACGACATCGTCAGGT	16	GACGACATCGTCAGGTCGCTCTACGAAGA	0.54	Deletion
VHL	223230	NA	chr3-10191546-10191550_9TCGTCdelT-223230-pos-i	+	CCTGAGAATTACAGGAGACT	GG	NG	TCGTC	T	9	AGAATTACAGGAG	ACTGGACATAGGTCGC	16	GCGACCTATGTCCAGTCTCCTGTAATTCT	0.38	Deletion
VHL	223230	NA	chr3-10191546-10191550_5TCGTCdelT-223230-neg-i	-	CAGATCTTCGTAGAGCGACC	TG	NG	TCGTC	T	5	CGCTCTACGAAGA	GAGACTGGACATAGGT	16	GAGACTGGACATAGGTCGCTCTACGAAGA	0.54	Deletion
VHL	223230	NA	chr3-10191546-10191550_10TCGTCdelT-223230-neg-i	-	TCTTCCAGATCTTCGTAGAG	CG	NG	TCGTC	T	10	TACGAAGATCTGG	TGGACATAGGTCGCTC	16	TGGACATAGGTCGCTCTACGAAGATCTGG	0.46	Deletion
VHL	223230	NA	chr3-10191546-10191550_12TCGTCdelT-223230-neg-i	-	GGTCTTCCAGATCTTCGTAG	AG	NG	TCGTC	T	12	CGAAGATCTGGAA	GACATAGGTCGCTCTA	16	GACATAGGTCGCTCTACGAAGATCTGGAA	0.46	Deletion
VHL	547831	NA	chr3-10191590-10191592_8CAGdelC-547831-pos-i	+	GATCTGGAAGACCACCCAAA	TG	NG	CAG	C	8	TGGAAGACCACCC	AAATGTGCAAAGACCT	16	AGGTCTTTGCACATTTGGGTGGTCTTCCA	0.62	Deletion
VHL	547831	NA	chr3-10191590-10191592_3CAGdelC-547831-pos-i	+	GGAAGACCACCCAAATGTGC	AG	NG	CAG	C	3	GACCACCCAAATG	TGCAAAGACCTGGAGC	16	GCTCCAGGTCTTTGCACATTTGGGTGGTC	0.54	Deletion
VHL	547831	NA	chr3-10191590-10191592_11CAGdelC-547831-neg-i	-	CTCCTGTGTCAGCCGCTCCA	GG	NG	CAG	C	11	AGCGGCTGACACA	ATGTGCAAAGACCTGG	16	ATGTGCAAAGACCTGGAGCGGCTGACACA	0.62	Deletion
VHL	182971	NA	chr3-10191618-10191620_13AGCdelA-182971-pos-i	+	GCAGAAAGACCTGGAGCGGC	TG	NG	AGC	A	13	AAAGACCTGGAGC	GGCTGACACAGGAGCA	16	TGCTCCTGTGTCAGCCGCTCCAGGTCTTT	0.54	Deletion
VHL	182971	NA	chr3-10191618-10191620_5AGCdelA-182971-neg-i	-	CCATCCGTTGATGTGCAATG	CG	NG	AGC	A	5	TGCACATCAACGG	GCTGACACAGGAGCAT	16	GCTGACACAGGAGCATTGCACATCAACGG	0.54	Deletion
VHL	182971	NA	chr3-10191618-10191620_7AGCdelA-182971-neg-i	-	TCCCATCCGTTGATGTGCAA	TG	NG	AGC	A	7	CACATCAACGGAT	TGACACAGGAGCATTG	16	TGACACAGGAGCATTGCACATCAACGGAT	0.46	Deletion
VHL	182971	NA	chr3-10191618-10191620_14AGCdelA-182971-neg-i	-	TTCAATCTCCCATCCGTTGA	TG	NG	AGC	A	14	ACGGATGGGAGAT	GGAGCATTGCACATCA	16	GGAGCATTGCACATCAACGGATGGGAGAT	0.54	Deletion
SLC6A1	423617	NA	chr3-11068037-11068038_12CGdelC-423617-pos-i	+	GTCACCAAGAGGTCCATTGC	TG	NG	CG	C	12	CCAAGAGGTCCAT	TGCTGATGTGGCGCCT	16	AGGCGCCACATCAGCAATGGACCTCTTGG	0.54	Deletion
SLC6A1	423617	75.6306	chr3-11068037-11068038_7CGdelC-423617-pos-i	+	CAAGAGGTCCATTGCTGATG	TG	NG	CG	C	7	AGGTCCATTGCTG	ATGTGGCGCCTCAGGT	16	ACCTGAGGCGCCACATCAGCAATGGACCT	0.54	Deletion
SLC6A1	423617	NA	chr3-11068037-11068038_6CGdelC-423617-pos-i	+	AAGAGGTCCATTGCTGATGT	GG	NG	CG	C	6	GGTCCATTGCTGA	TGTGGCGCCTCAGGTC	16	GACCTGAGGCGCCACATCAGCAATGGACC	0.54	Deletion
SLC6A1	423617	NA	chr3-11068037-11068038_3CGdelC-423617-pos-i	+	AGGTCCATTGCTGATGTGGC	GG	NG	CG	C	3	CCATTGCTGATGT	GGCGCCTCAGGTCAGT	16	ACTGACCTGAGGCGCCACATCAGCAATGG	0.46	Deletion
SLC6A1	423617	NA	chr3-11068037-11068038_4CGdelC-423617-neg-i	-	GTGTTGCACTGACCTGAGGC	CG	NG	CG	C	4	TCAGGTCAGTGCA	TTGCTGATGTGGCGCC	16	TTGCTGATGTGGCGCCTCAGGTCAGTGCA	0.54	Deletion
SLC6A1	423617	63.0156	chr3-11068037-11068038_8CGdelC-423617-neg-i	-	CACAGTGTTGCACTGACCTG	AG	NG	CG	C	8	GTCAGTGCAACAC	TGATGTGGCGCCTCAG	16	TGATGTGGCGCCTCAGGTCAGTGCAACAC	0.54	Deletion
SLC6A1	423617	NA	chr3-11068037-11068038_10CGdelC-423617-neg-i	-	CACACAGTGTTGCACTGACC	TG	NG	CG	C	10	CAGTGCAACACTG	ATGTGGCGCCTCAGGT	16	ATGTGGCGCCTCAGGTCAGTGCAACACTG	0.54	Deletion
SLC6A1	423617	NA	chr3-11068037-11068038_15CGdelC-423617-neg-i	-	GGCCCCACACAGTGTTGCAC	TG	NG	CG	C	15	CAACACTGTGTGG	GCGCCTCAGGTCAGTG	16	GCGCCTCAGGTCAGTGCAACACTGTGTGG	0.54	Deletion
SLC6A1	475470	NA	chr3-11070968-11070969_5ACdelA-475470-neg-i	-	AGCAATGAAGAGCTCTCTGC	GG	NG	AC	A	5	GAGAGCTCTTCAT	GCTCCTCCGCAACGCA	16	GCTCCTCCGCAACGCAGAGAGCTCTTCAT	0.46	Deletion
SLC6A1	475470	NA	chr3-11070968-11070969_15ACdelA-475470-neg-i	-	TGCAGACAGCAGCAATGAAG	AG	NG	AC	A	15	CATTGCTGCTGTC	AACGCAGAGAGCTCTT	16	AACGCAGAGAGCTCTTCATTGCTGCTGTC	0.54	Deletion
SLC6A1	192371	46.4001	chr3-11072907-11072909_4TGGdelT-192371-pos-i	+	TTTGACTACTACTCTGCCAG	TG	NG	TGG	T	4	ACTACTACTCTGC	CAGTCATGAGCCTGCT	16	AGCAGGCTCATGACTGGCAGAGTAGTAGT	0.46	Deletion
SLC6A1	192371	NA	chr3-11072907-11072909_6TGGdelT-192371-neg-i	-	CACGAGGAACAGCAGGCTCA	TG	NG	TGG	T	6	GCCTGCTGTTCCT	ACTCTGCCAGTCATGA	16	ACTCTGCCAGTCATGAGCCTGCTGTTCCT	0.62	Deletion
SLC6A1	689789	NA	chr3-11078561-11078562_9TGdelT-689789-pos-i	+	CGGTACCCACAGCGCATCCA	AG	NG	TG	T	9	ACCCACAGCGCAT	CCAAGTCATGTCCAGC	16	GCTGGACATGACTTGGATGCGCTGTGGGT	0.62	Deletion
SLC6A1	689789	79.7992	chr3-11078561-11078562_4TGdelT-689789-pos-i	+	CCCACAGCGCATCCAAGTCA	TG	NG	TG	T	4	CAGCGCATCCAAG	TCATGTCCAGCCCAGC	16	GCTGGGCTGGACATGACTTGGATGCGCTG	0.62	Deletion
SLC6A1	689789	NA	chr3-11078561-11078562_12TGdelT-689789-neg-i	-	GGCGAACGATGTCTTCGCTG	GG	NG	TG	T	12	CGAAGACATCGTT	GTCATGTCCAGCCCAG	16	GTCATGTCCAGCCCAGCGAAGACATCGTT	0.46	Deletion
SLC6A1	689789	95.1549	chr3-11078561-11078562_13TGdelT-689789-neg-i	-	GGGCGAACGATGTCTTCGCT	GG	NG	TG	T	13	GAAGACATCGTTC	TCATGTCCAGCCCAGC	16	TCATGTCCAGCCCAGCGAAGACATCGTTC	0.46	Deletion
PPARG	8132	NA	chr3-12434181-12434182_15CAdelC-8132-pos-i	+	ATGACAGATGTGATCTTAAC	TG	NG	CA	C	15	CAGATGTGATCTT	AACTGTCGGATCCACA	16	TGTGGATCCGACAGTTAAGATCACATCTG	0.38	Deletion
PPARG	436400	NA	chr3-12458391-12458396_10TCTTGAdelT-436400-pos-i	+	GCCAAAAGCATTCCTGGTTT	TG	NG	TCTTGA	T	10	AAAGCATTCCTGG	TTTTGTAAATCTTGAA	16	TTCAAGATTTACAAAACCAGGAATGCTTT	0.46	Deletion
PPARG	436400	NA	chr3-12458391-12458396_12TCTTGAdelT-436400-neg-i	-	TTTGAGGAGAGTTACTTGGT	CG	NG	TCTTGA	T	12	AAGTAACTCTCCT	TAAATCTTGAACGACC	16	TAAATCTTGAACGACCAAGTAACTCTCCT	0.38	Deletion
PPARG	436400	NA	chr3-12458391-12458396_15TCTTGAdelT-436400-neg-i	-	ATATTTGAGGAGAGTTACTT	GG	NG	TCTTGA	T	15	TAACTCTCCTCAA	ATCTTGAACGACCAAG	16	ATCTTGAACGACCAAGTAACTCTCCTCAA	0.38	Deletion
PPARG	436405	NA	chr3-12475484-12475485_2ACdelA-436405-neg-i	-	CAGCTGTGAGGACTCAGGGT	GG	NG	AC	A	2	CTGAGTCCTCACA	GCTGAAGCTGAACCAC	16	GCTGAAGCTGAACCACCTGAGTCCTCACA	0.54	Deletion
PPARG	436405	NA	chr3-12475484-12475485_5ACdelA-436405-neg-i	-	AAACAGCTGTGAGGACTCAG	GG	NG	AC	A	5	AGTCCTCACAGCT	GAAGCTGAACCACCTG	16	GAAGCTGAACCACCTGAGTCCTCACAGCT	0.54	Deletion
PPARG	436405	63.1354	chr3-12475484-12475485_6ACdelA-436405-neg-i	-	CAAACAGCTGTGAGGACTCA	GG	NG	AC	A	6	GTCCTCACAGCTG	AAGCTGAACCACCTGA	16	AAGCTGAACCACCTGAGTCCTCACAGCTG	0.62	Deletion
PPARG	436405	60.7371	chr3-12475484-12475485_7ACdelA-436405-neg-i	-	GCAAACAGCTGTGAGGACTC	AG	NG	AC	A	7	TCCTCACAGCTGT	AGCTGAACCACCTGAG	16	AGCTGAACCACCTGAGTCCTCACAGCTGT	0.54	Deletion
PPARG	436405	NA	chr3-12475484-12475485_13ACdelA-436405-neg-i	-	AGCTTGGCAAACAGCTGTGA	GG	NG	AC	A	13	CAGCTGTTTGCCA	ACCACCTGAGTCCTCA	16	ACCACCTGAGTCCTCACAGCTGTTTGCCA	0.54	Deletion
XPC	558141	69.0996	chr3-14190194-14190195_8AGdelA-558141-pos-i	+	CAGCCAATAGGCATCATGCT	GG	NG	AG	A	8	CAATAGGCATCAT	GCTGGGCAGAAGAGGT	16	ACCTCTTCTGCCCAGCATGATGCCTATTG	0.38	Deletion
XPC	558141	NA	chr3-14190194-14190195_7AGdelA-558141-pos-i	+	AGCCAATAGGCATCATGCTG	GG	NG	AG	A	7	AATAGGCATCATG	CTGGGCAGAAGAGGTA	16	TACCTCTTCTGCCCAGCATGATGCCTATT	0.38	Deletion
XPC	558141	73.9592	chr3-14190194-14190195_4AGdelA-558141-pos-i	+	CAATAGGCATCATGCTGGGC	AG	NG	AG	A	4	AGGCATCATGCTG	GGCAGAAGAGGTACAC	16	GTGTACCTCTTCTGCCCAGCATGATGCCT	0.54	Deletion
XPC	558141	NA	chr3-14190194-14190195_3AGdelA-558141-pos-i	+	AATAGGCATCATGCTGGGCA	GG	NG	AG	A	3	GGCATCATGCTGG	GCAGAAGAGGTACACA	16	TGTGTACCTCTTCTGCCCAGCATGATGCC	0.62	Deletion
XPC	190208	NA	chr3-14190219-14190220_4CGdelC-190208-pos-i	+	GAGGTACACATTCCCAAACT	CG	NG	CG	C	4	TACACATTCCCAA	ACTCTTCCGGGGCACC	16	GGTGCCCCGGAAGAGTTTGGGAATGTGTA	0.38	Deletion
XPC	635329	94.2409	chr3-14190434-14190438_12AAAGCdelA-635329-pos-i	+	CAAGTCGGGCTTTCCGAGCA	CG	NG	AAAGC	A	12	TCGGGCTTTCCGA	GCACGGTTAGAACTTT	16	AAAGTTCTAACCGTGCTCGGAAAGCCCGA	0.62	Deletion
XPC	635329	NA	chr3-14190434-14190438_7AAAGCdelA-635329-pos-i	+	CGGGCTTTCCGAGCACGGTT	AG	NG	AAAGC	A	7	CTTTCCGAGCACG	GTTAGAACTTTCACCA	16	TGGTGAAAGTTCTAACCGTGCTCGGAAAG	0.62	Deletion
XPC	635329	NA	chr3-14190434-14190438_2AAAGCdelA-635329-pos-i	+	TTTCCGAGCACGGTTAGAAA	AG	NG	AAAGC	A	2	CGAGCACGGTTAG	AACTTTCACCATCTGC	16	GCAGATGGTGAAAGTTCTAACCGTGCTCG	0.62	Deletion
XPC	635329	NA	chr3-14190434-14190438_5AAAGCdelA-635329-neg-i	-	CTCTGGTGCAGATGGTGAAA	GG	NG	AAAGC	A	5	CACCATCTGCACC	GCACGGTTAGAACTTT	16	GCACGGTTAGAACTTTCACCATCTGCACC	0.62	Deletion
XPC	635329	NA	chr3-14190434-14190438_10AAAGCdelA-635329-neg-i	-	GTGTCCTCTGGTGCAGATGG	TG	NG	AAAGC	A	10	TCTGCACCAGAGG	GTTAGAACTTTCACCA	16	GTTAGAACTTTCACCATCTGCACCAGAGG	0.62	Deletion
XPC	635329	NA	chr3-14190434-14190438_12AAAGCdelA-635329-neg-i	-	CCGTGTCCTCTGGTGCAGAT	GG	NG	AAAGC	A	12	TGCACCAGAGGAC	TAGAACTTTCACCATC	16	TAGAACTTTCACCATCTGCACCAGAGGAC	0.62	Deletion
XPC	635329	71.7858	chr3-14190434-14190438_13AAAGCdelA-635329-neg-i	-	GCCGTGTCCTCTGGTGCAGA	TG	NG	AAAGC	A	13	GCACCAGAGGACA	AGAACTTTCACCATCT	16	AGAACTTTCACCATCTGCACCAGAGGACA	0.62	Deletion
XPC	262	NA	chr3-14199738-14199740_6GCAdelG-262-neg-i	-	AAGTGGGTATGTGTAGACTG	TG	NG	GCA	G	6	TCTACACATACCC	ACCACACCGTGCACAG	16	ACCACACCGTGCACAGTCTACACATACCC	0.46	Deletion
XPC	267279	75.7005	chr3-14200278-14200280_13CTTdelC-267279-pos-i	+	CCTGCAGGTGCCCTTAGCAA	AG	NG	CTT	C	13	CAGGTGCCCTTAG	CAAAGGTTTCCTCGTT	16	AACGAGGAAACCTTTGCTAAGGGCACCTG	0.62	Deletion
XPC	267279	NA	chr3-14200278-14200280_12CTTdelC-267279-pos-i	+	CTGCAGGTGCCCTTAGCAAA	GG	NG	CTT	C	12	AGGTGCCCTTAGC	AAAGGTTTCCTCGTTT	16	AAACGAGGAAACCTTTGCTAAGGGCACCT	0.62	Deletion
XPC	267279	42.281	chr3-14200278-14200280_1CTTdelC-267279-neg-i	-	CAGCAAAGGAACCAAACAAG	AG	NG	CTT	C	1	GTTTGGTTCCTTT	TAGCAAAGGTTTCCTC	16	TAGCAAAGGTTTCCTCGTTTGGTTCCTTT	0.38	Deletion
XPC	267279	NA	chr3-14200278-14200280_3CTTdelC-267279-neg-i	-	ACCAGCAAAGGAACCAAACA	AG	NG	CTT	C	3	TTGGTTCCTTTGC	GCAAAGGTTTCCTCGT	16	GCAAAGGTTTCCTCGTTTGGTTCCTTTGC	0.46	Deletion
XPC	267279	62.0937	chr3-14200278-14200280_15CTTdelC-267279-neg-i	-	ACCAAACCAAAGACCAGCAA	AG	NG	CTT	C	15	CTGGTCTTTGGTT	TCGTTTGGTTCCTTTG	16	TCGTTTGGTTCCTTTGCTGGTCTTTGGTT	0.46	Deletion
XPC	644990	83.8748	chr3-14200381-14200382_8AGdelA-644990-pos-i	+	ATCCGCAGTCAATCTTTCCT	TG	NG	AG	A	8	GCAGTCAATCTTT	CCTTGGAAGTTTCTTT	16	AAAGAAACTTCCAAGGAAAGATTGACTGC	0.38	Deletion
XPC	644990	NA	chr3-14200381-14200382_7AGdelA-644990-pos-i	+	TCCGCAGTCAATCTTTCCTT	GG	NG	AG	A	7	CAGTCAATCTTTC	CTTGGAAGTTTCTTTC	16	GAAAGAAACTTCCAAGGAAAGATTGACTG	0.38	Deletion
XPC	644990	NA	chr3-14200381-14200382_3AGdelA-644990-pos-i	+	CAGTCAATCTTTCCTTGGAA	GG	NG	AG	A	3	CAATCTTTCCTTG	GAAGTTTCTTTCCCTT	16	AAGGGAAAGAAACTTCCAAGGAAAGATTG	0.38	Deletion
XPC	557065	58.5962	chr3-14209846-14209848_14TTCdelT-557065-pos-i	+	AGGCAGAAGAGATCGAGAGA	AG	NG	TTC	T	14	AGAAGAGATCGAG	AGAAGGCTGTACTTTC	16	GAAAGTACAGCCTTCTCTCGATCTCTTCT	0.46	Deletion
XPC	557065	NA	chr3-14209846-14209848_13TTCdelT-557065-pos-i	+	GGCAGAAGAGATCGAGAGAA	GG	NG	TTC	T	13	GAAGAGATCGAGA	GAAGGCTGTACTTTCT	16	AGAAAGTACAGCCTTCTCTCGATCTCTTC	0.46	Deletion
XPC	557065	NA	chr3-14209846-14209848_10TTCdelT-557065-pos-i	+	AGAAGAGATCGAGAGAAGGC	TG	NG	TTC	T	10	GAGATCGAGAGAA	GGCTGTACTTTCTCAC	16	GTGAGAAAGTACAGCCTTCTCTCGATCTC	0.46	Deletion
XPC	557065	NA	chr3-14209846-14209848_1TTCdelT-557065-neg-i	-	TGCTGGGTGACGTGAGAGAA	AG	NG	TTC	T	1	TCTCACGTCACCC	AGAGAAGGCTGTACTT	16	AGAGAAGGCTGTACTTTCTCACGTCACCC	0.62	Deletion
XPC	557065	NA	chr3-14209846-14209848_5TTCdelT-557065-neg-i	-	CCTGTGCTGGGTGACGTGAG	AG	NG	TTC	T	5	ACGTCACCCAGCA	AAGGCTGTACTTTCTC	16	AAGGCTGTACTTTCTCACGTCACCCAGCA	0.62	Deletion
XPC	557065	NA	chr3-14209846-14209848_7TTCdelT-557065-neg-i	-	AGCCTGTGCTGGGTGACGTG	AG	NG	TTC	T	7	GTCACCCAGCACA	GGCTGTACTTTCTCAC	16	GGCTGTACTTTCTCACGTCACCCAGCACA	0.62	Deletion
XPC	550638	65.731	chr3-14209869-14209873_6GCTCAdelG-550638-pos-i	+	TCTCTCACGTCACCCAGCAC	AG	NG	GCTCA	G	6	TCACGTCACCCAG	CACAGGCTAAGTTCTA	16	TAGAACTTAGCCTGTGCTGGGTGACGTGA	0.62	Deletion
XPC	553148	54.1244	chr3-14212006-14212008_12CCTdelC-553148-pos-i	+	TTCATTGCTGTCTTCATTCA	TG	NG	CCT	C	12	TTGCTGTCTTCAT	TCATGGTAGCCCCTCT	16	AGAGGGGCTACCATGAATGAAGACAGCAA	0.38	Deletion
XPC	553148	NA	chr3-14212006-14212008_11CCTdelC-553148-pos-i	+	TCATTGCTGTCTTCATTCAT	GG	NG	CCT	C	11	TGCTGTCTTCATT	CATGGTAGCCCCTCTT	16	AAGAGGGGCTACCATGAATGAAGACAGCA	0.38	Deletion
XPC	553148	NA	chr3-14212006-14212008_1CCTdelC-553148-neg-i	-	GCACACCATCTGAAGAGAGG	GG	NG	CCT	C	1	CTCTTCAGATGGT	TCATTCATGGTAGCCC	16	TCATTCATGGTAGCCCCTCTTCAGATGGT	0.46	Deletion
XPC	553148	69.1211	chr3-14212006-14212008_3CCTdelC-553148-neg-i	-	AGGCACACCATCTGAAGAGA	GG	NG	CCT	C	3	CTTCAGATGGTGT	ATTCATGGTAGCCCCT	16	ATTCATGGTAGCCCCTCTTCAGATGGTGT	0.46	Deletion
XPC	553148	70.8163	chr3-14212006-14212008_4CCTdelC-553148-neg-i	-	AAGGCACACCATCTGAAGAG	AG	NG	CCT	C	4	TTCAGATGGTGTG	TTCATGGTAGCCCCTC	16	TTCATGGTAGCCCCTCTTCAGATGGTGTG	0.46	Deletion
XPC	553148	NA	chr3-14212006-14212008_8CCTdelC-553148-neg-i	-	CAAGAAGGCACACCATCTGA	AG	NG	CCT	C	8	GATGGTGTGCCTT	TGGTAGCCCCTCTTCA	16	TGGTAGCCCCTCTTCAGATGGTGTGCCTT	0.54	Deletion
XPC	553148	NA	chr3-14212006-14212008_11CCTdelC-553148-neg-i	-	CCTCAAGAAGGCACACCATC	TG	NG	CCT	C	11	GGTGTGCCTTCTT	TAGCCCCTCTTCAGAT	16	TAGCCCCTCTTCAGATGGTGTGCCTTCTT	0.54	Deletion
XPC	551235	64.3627	chr3-14214537-14214538_4TGdelT-551235-pos-i	+	TTGGAGAGAAGGCTCTTCTT	TG	NG	TG	T	4	AGAGAAGGCTCTT	CTTTGGGGTTTCTCAT	16	ATGAGAAACCCCAAAGAAGAGCCTTCTCT	0.46	Deletion
XPC	551235	58.3062	chr3-14214537-14214538_3TGdelT-551235-pos-i	+	TGGAGAGAAGGCTCTTCTTT	GG	NG	TG	T	3	GAGAAGGCTCTTC	TTTGGGGTTTCTCATC	16	GATGAGAAACCCCAAAGAAGAGCCTTCTC	0.54	Deletion
XPC	551235	57.8772	chr3-14214537-14214538_2TGdelT-551235-pos-i	+	GGAGAGAAGGCTCTTCTTTG	GG	NG	TG	T	2	AGAAGGCTCTTCT	TTGGGGTTTCTCATCT	16	AGATGAGAAACCCCAAAGAAGAGCCTTCT	0.46	Deletion
XPC	551235	63.5841	chr3-14214537-14214538_1TGdelT-551235-pos-i	+	GAGAGAAGGCTCTTCTTTGG	GG	NG	TG	T	1	GAAGGCTCTTCTT	TGGGGTTTCTCATCTT	16	AAGATGAGAAACCCCAAAGAAGAGCCTTC	0.46	Deletion
XPC	551235	NA	chr3-14214537-14214538_1TGdelT-551235-neg-i	-	TGAAGATGAGAAACCCCCAA	AG	NG	TG	T	1	GGGGTTTCTCATC	GAGAAGGCTCTTCTTT	16	GAGAAGGCTCTTCTTTGGGGTTTCTCATC	0.54	Deletion
XPC	551235	NA	chr3-14214537-14214538_15TGdelT-551235-neg-i	-	CACCTAGATGCCTTTGAAGA	TG	NG	TG	T	15	TCAAAGGCATCTA	TTGGGGTTTCTCATCT	16	TTGGGGTTTCTCATCTTCAAAGGCATCTA	0.38	Deletion
COLQ	6652	82.3556	chr3-15497518-15497519_12AGdelA-6652-pos-i	+	GGTCTGCAGTGTAATCCACA	GG	NG	AG	A	12	TGCAGTGTAATCC	ACAGGGTAGAAAGGGT	16	ACCCTTTCTACCCTGTGGATTACACTGCA	0.46	Deletion
COLQ	6652	NA	chr3-15497518-15497519_11AGdelA-6652-pos-i	+	GTCTGCAGTGTAATCCACAG	GG	NG	AG	A	11	GCAGTGTAATCCA	CAGGGTAGAAAGGGTC	16	GACCCTTTCTACCCTGTGGATTACACTGC	0.46	Deletion
COLQ	6652	NA	chr3-15497518-15497519_8AGdelA-6652-pos-i	+	TGCAGTGTAATCCACAGGGT	AG	NG	AG	A	8	GTGTAATCCACAG	GGTAGAAAGGGTCAGC	16	GCTGACCCTTTCTACCCTGTGGATTACAC	0.46	Deletion
COLQ	6652	80.8211	chr3-15497518-15497519_4AGdelA-6652-pos-i	+	GTGTAATCCACAGGGTAGAA	AG	NG	AG	A	4	AATCCACAGGGTA	GAAAGGGTCAGCTGGC	16	GCCAGCTGACCCTTTCTACCCTGTGGATT	0.46	Deletion
COLQ	6652	63.448	chr3-15497518-15497519_3AGdelA-6652-pos-i	+	TGTAATCCACAGGGTAGAAA	GG	NG	AG	A	3	ATCCACAGGGTAG	AAAGGGTCAGCTGGCC	16	GGCCAGCTGACCCTTTCTACCCTGTGGAT	0.54	Deletion
COLQ	6652	70.6259	chr3-15497518-15497519_2AGdelA-6652-pos-i	+	GTAATCCACAGGGTAGAAAG	GG	NG	AG	A	2	TCCACAGGGTAGA	AAGGGTCAGCTGGCCA	16	TGGCCAGCTGACCCTTTCTACCCTGTGGA	0.54	Deletion
COLQ	6652	NA	chr3-15497518-15497519_1AGdelA-6652-pos-i	+	TAATCCACAGGGTAGAAAGG	GG	NG	AG	A	1	CCACAGGGTAGAA	AGGGTCAGCTGGCCAA	16	TTGGCCAGCTGACCCTTTCTACCCTGTGG	0.54	Deletion
COLQ	6652	NA	chr3-15497518-15497519_10AGdelA-6652-neg-i	-	TGTGTGCTTCTTTGGCCAGC	TG	NG	AG	A	10	GGCCAAAGAAGCA	GTAGAAAGGGTCAGCT	16	GTAGAAAGGGTCAGCTGGCCAAAGAAGCA	0.54	Deletion
COLQ	6652	NA	chr3-15497518-15497519_13AGdelA-6652-neg-i	-	TGCTGTGTGCTTCTTTGGCC	AG	NG	AG	A	13	CAAAGAAGCACAC	GAAAGGGTCAGCTGGC	16	GAAAGGGTCAGCTGGCCAAAGAAGCACAC	0.46	Deletion
COLQ	451607	88.3349	chr3-15499709-15499710_8GAdelG-451607-pos-i	+	AGCCTTACCACAGGAACTCG	CG	NG	GA	G	8	TTACCACAGGAAC	TCGCGGGGACTGGGCC	16	GGCCCAGTCCCCGCGAGTTCCTGTGGTAA	0.46	Deletion
COLQ	451607	93.4734	chr3-15499709-15499710_7GAdelG-451607-pos-i	+	GCCTTACCACAGGAACTCGC	GG	NG	GA	G	7	TACCACAGGAACT	CGCGGGGACTGGGCCC	16	GGGCCCAGTCCCCGCGAGTTCCTGTGGTA	0.46	Deletion
COLQ	451607	94.7635	chr3-15499709-15499710_6GAdelG-451607-pos-i	+	CCTTACCACAGGAACTCGCG	GG	NG	GA	G	6	ACCACAGGAACTC	GCGGGGACTGGGCCCA	16	TGGGCCCAGTCCCCGCGAGTTCCTGTGGT	0.54	Deletion
COLQ	451607	NA	chr3-15499709-15499710_5GAdelG-451607-pos-i	+	CTTACCACAGGAACTCGCGG	GG	NG	GA	G	5	CCACAGGAACTCG	CGGGGACTGGGCCCAT	16	ATGGGCCCAGTCCCCGCGAGTTCCTGTGG	0.62	Deletion
COLQ	451607	NA	chr3-15499709-15499710_7GAdelG-451607-neg-i	-	GGGAATCTGTGTATGGGCCC	AG	NG	GA	G	7	CCCATACACAGAT	ACTCGCGGGGACTGGG	16	ACTCGCGGGGACTGGGCCCATACACAGAT	0.46	Deletion
COLQ	451607	88.4455	chr3-15499709-15499710_13GAdelG-451607-neg-i	-	CCTACGGGGAATCTGTGTAT	GG	NG	GA	G	13	CACAGATTCCCCG	GGGGACTGGGCCCATA	16	GGGGACTGGGCCCATACACAGATTCCCCG	0.62	Deletion
COLQ	451607	85.8275	chr3-15499709-15499710_14GAdelG-451607-neg-i	-	TCCTACGGGGAATCTGTGTA	TG	NG	GA	G	14	ACAGATTCCCCGT	GGGACTGGGCCCATAC	16	GGGACTGGGCCCATACACAGATTCCCCGT	0.54	Deletion
COLQ	569887	NA	chr3-15563075-15563079_12TAGAGdelT-569887-pos-i	+	CTGTTGATGAAAGTCGGCTG	AG	NG	TAGAG	T	12	TGATGAAAGTCGG	CTGAGACACGATAGGA	16	TCCTATCGTGTCTCAGCCGACTTTCATCA	0.46	Deletion
COLQ	569887	NA	chr3-15563075-15563079_7TAGAGdelT-569887-pos-i	+	GATGAAAGTCGGCTGAGACA	CG	NG	TAGAG	T	7	AAAGTCGGCTGAG	ACACGATAGGAAGAAA	16	TTTCTTCCTATCGTGTCTCAGCCGACTTT	0.54	Deletion
BTD	587711	NA	chr3-15683507-15683508_3TCdelT-587711-neg-i	-	TTCCACCTGACCACCTGGGG	AG	NG	TC	T	3	CAGGTGGTCAGGT	ACTTCATGCCGTCTCC	16	ACTTCATGCCGTCTCCCAGGTGGTCAGGT	0.62	Deletion
BTD	587711	73.5388	chr3-15683507-15683508_6TCdelT-587711-neg-i	-	GGGTTCCACCTGACCACCTG	GG	NG	TC	T	6	GTGGTCAGGTGGA	TCATGCCGTCTCCCAG	16	TCATGCCGTCTCCCAGGTGGTCAGGTGGA	0.62	Deletion
BTD	587711	83.7892	chr3-15683507-15683508_8TCdelT-587711-neg-i	-	ATGGGTTCCACCTGACCACC	TG	NG	TC	T	8	GGTCAGGTGGAAC	ATGCCGTCTCCCAGGT	16	ATGCCGTCTCCCAGGTGGTCAGGTGGAAC	0.62	Deletion
BTD	528478	NA	chr3-15685949-15685950_3ACdelA-528478-neg-i	-	ATTGCTGAACACGACATTTG	TG	NG	AC	A	3	ATGTCGTGTTCAG	ATACCAGTTCAACAAA	16	ATACCAGTTCAACAAAATGTCGTGTTCAG	0.46	Deletion
BTD	528478	NA	chr3-15685949-15685950_5ACdelA-528478-neg-i	-	TTATTGCTGAACACGACATT	TG	NG	AC	A	5	GTCGTGTTCAGCA	ACCAGTTCAACAAAAT	16	ACCAGTTCAACAAAATGTCGTGTTCAGCA	0.54	Deletion
BTD	587719	NA	chr3-15685992-15685993_15ACdelA-587719-pos-i	+	TTCAGCAATAATGGAACCCT	TG	NG	AC	A	15	GCAATAATGGAAC	CCTTGTTGACCGCTAC	16	GTAGCGGTCAACAAGGGTTCCATTATTGC	0.38	Deletion
BTD	587719	NA	chr3-15685992-15685993_12ACdelA-587719-pos-i	+	AGCAATAATGGAACCCTTGT	TG	NG	AC	A	12	ATAATGGAACCCT	TGTTGACCGCTACGTA	16	TACGTAGCGGTCAACAAGGGTTCCATTAT	0.38	Deletion
BTD	587719	NA	chr3-15685992-15685993_8ACdelA-587719-pos-i	+	ATAATGGAACCCTTGTTGAC	CG	NG	AC	A	8	TGGAACCCTTGTT	GACCGCTACGTAAACA	16	TGTTTACGTAGCGGTCAACAAGGGTTCCA	0.46	Deletion
BTD	587719	NA	chr3-15685992-15685993_2ACdelA-587719-pos-i	+	GAACCCTTGTTGACCGCTAC	CG	NG	AC	A	2	CCTTGTTGACCGC	TACGTAAACACAACCT	16	AGGTTGTGTTTACGTAGCGGTCAACAAGG	0.62	Deletion
BTD	587719	NA	chr3-15685992-15685993_5ACdelA-587719-neg-i	-	AAAGTAGAGGTTGTGTTTAC	GG	NG	AC	A	5	AACACAACCTCTA	TGTTGACCGCTACGTA	16	TGTTGACCGCTACGTAAACACAACCTCTA	0.38	Deletion
BTD	587719	71.1536	chr3-15685992-15685993_6ACdelA-587719-neg-i	-	CAAAGTAGAGGTTGTGTTTA	CG	NG	AC	A	6	ACACAACCTCTAC	GTTGACCGCTACGTAA	16	GTTGACCGCTACGTAAACACAACCTCTAC	0.46	Deletion
BTD	587721	79.3123	chr3-15686054-15686055_15ACdelA-587721-pos-i	+	ATTCGATGTTCCTCTTAAAG	TG	NG	AC	A	15	GATGTTCCTCTTA	AAGTGGATCTCATCAC	16	GTGATGAGATCCACTTTAAGAGGAACATC	0.38	Deletion
BTD	587721	NA	chr3-15686054-15686055_3ACdelA-587721-neg-i	-	AGCAAAGGGGGTATCAAAGG	TG	NG	AC	A	3	TTGATACCCCCTT	AGTGGATCTCATCACT	16	AGTGGATCTCATCACTTTGATACCCCCTT	0.46	Deletion
BTD	587721	NA	chr3-15686054-15686055_5ACdelA-587721-neg-i	-	CCAGCAAAGGGGGTATCAAA	GG	NG	AC	A	5	GATACCCCCTTTG	TGGATCTCATCACTTT	16	TGGATCTCATCACTTTGATACCCCCTTTG	0.54	Deletion
BTD	587721	83.62	chr3-15686054-15686055_6ACdelA-587721-neg-i	-	GCCAGCAAAGGGGGTATCAA	AG	NG	AC	A	6	ATACCCCCTTTGC	GGATCTCATCACTTTG	16	GGATCTCATCACTTTGATACCCCCTTTGC	0.54	Deletion
BTD	587721	NA	chr3-15686054-15686055_14ACdelA-587721-neg-i	-	CCAAACCTGCCAGCAAAGGG	GG	NG	AC	A	14	TTTGCTGGCAGGT	TCACTTTGATACCCCC	16	TCACTTTGATACCCCCTTTGCTGGCAGGT	0.54	Deletion
BTD	558367	NA	chr3-15686714-15686716_11GGCdelG-558367-pos-i	+	GTCTTTGATGGGCTTCACAC	AG	NG	GGC	G	11	TTGATGGGCTTCA	CACAGTACATGACTTA	16	TAAGTCATGTACTGTGTGAAGCCCATCAA	0.46	Deletion
BTD	558367	71.7125	chr3-15686714-15686716_5GGCdelG-558367-pos-i	+	GATGGGCTTCACACAGTACA	TG	NG	GGC	G	5	GGCTTCACACAGT	ACATGACTTACTACAT	16	ATGTAGTAAGTCATGTACTGTGTGAAGCC	0.54	Deletion
BTD	558367	NA	chr3-15686714-15686716_4GGCdelG-558367-pos-i	+	ATGGGCTTCACACAGTACAT	GG	NG	GGC	G	4	GCTTCACACAGTA	CATGACTTACTACATC	16	GATGTAGTAAGTCATGTACTGTGTGAAGC	0.46	Deletion
BTD	558367	NA	chr3-15686714-15686716_5GGCdelG-558367-neg-i	-	ACACACTTGGATGTAGTAAG	TG	NG	GGC	G	5	ACTACATCCAAGT	ACACAGTACATGACTT	16	ACACAGTACATGACTTACTACATCCAAGT	0.38	Deletion
BTD	558367	NA	chr3-15686714-15686716_7GGCdelG-558367-neg-i	-	GCACACACTTGGATGTAGTA	AG	NG	GGC	G	7	TACATCCAAGTGT	ACAGTACATGACTTAC	16	ACAGTACATGACTTACTACATCCAAGTGT	0.38	Deletion
BTD	558367	NA	chr3-15686714-15686716_11GGCdelG-558367-neg-i	-	CAGGGCACACACTTGGATGT	AG	NG	GGC	G	11	TCCAAGTGTGTGC	TACATGACTTACTACA	16	TACATGACTTACTACATCCAAGTGTGTGC	0.54	Deletion
BTD	558367	NA	chr3-15686714-15686716_14GGCdelG-558367-neg-i	-	GACCAGGGCACACACTTGGA	TG	NG	GGC	G	14	AAGTGTGTGCCCT	ATGACTTACTACATCC	16	ATGACTTACTACATCCAAGTGTGTGCCCT	0.54	Deletion
BTD	587736	68.9662	chr3-15686820-15686821_1TGdelT-587736-pos-i	+	GATATTTGAGTTTCACCTGT	GG	NG	TG	T	1	TTTGAGTTTCACC	TTGGGGCAACTTCAGT	16	ACTGAAGTTGCCCCAAGGTGAAACTCAAA	0.38	Deletion
BTD	587736	NA	chr3-15686820-15686821_2TGdelT-587736-neg-i	-	AGTACTGAAGTTGCCCCACA	GG	NG	TG	T	2	GGGGCAACTTCAG	ATTTGAGTTTCACCTT	16	ATTTGAGTTTCACCTTGGGGCAACTTCAG	0.62	Deletion
BTD	587736	83.1919	chr3-15686820-15686821_3TGdelT-587736-neg-i	-	AAGTACTGAAGTTGCCCCAC	AG	NG	TG	T	3	GGGCAACTTCAGT	TTTGAGTTTCACCTTG	16	TTTGAGTTTCACCTTGGGGCAACTTCAGT	0.54	Deletion
BTD	587736	NA	chr3-15686820-15686821_11TGdelT-587736-neg-i	-	GATATAGGAAGTACTGAAGT	TG	NG	TG	T	11	TCAGTACTTCCTA	TCACCTTGGGGCAACT	16	TCACCTTGGGGCAACTTCAGTACTTCCTA	0.38	Deletion
BTD	25092	68.9662	chr3-15686821-15686822_2GTdelG-25092-pos-i	+	GATATTTGAGTTTCACCTGT	GG	NG	GT	G	2	TTTGAGTTTCACC	TGGGGGCAACTTCAGT	16	ACTGAAGTTGCCCCCAGGTGAAACTCAAA	0.38	Deletion
BTD	25092	64.4225	chr3-15686821-15686822_1GTdelG-25092-pos-i	+	ATATTTGAGTTTCACCTGTG	GG	NG	GT	G	1	TTGAGTTTCACCT	GGGGGCAACTTCAGTA	16	TACTGAAGTTGCCCCCAGGTGAAACTCAA	0.38	Deletion
BTD	25092	NA	chr3-15686821-15686822_1GTdelG-25092-neg-i	-	AGTACTGAAGTTGCCCCACA	GG	NG	GT	G	1	GGGGCAACTTCAG	ATTTGAGTTTCACCTG	16	ATTTGAGTTTCACCTGGGGGCAACTTCAG	0.62	Deletion
BTD	25092	83.1919	chr3-15686821-15686822_2GTdelG-25092-neg-i	-	AAGTACTGAAGTTGCCCCAC	AG	NG	GT	G	2	GGGCAACTTCAGT	TTTGAGTTTCACCTGG	16	TTTGAGTTTCACCTGGGGGCAACTTCAGT	0.54	Deletion
BTD	25092	NA	chr3-15686821-15686822_10GTdelG-25092-neg-i	-	GATATAGGAAGTACTGAAGT	TG	NG	GT	G	10	TCAGTACTTCCTA	TCACCTGGGGGCAACT	16	TCACCTGGGGGCAACTTCAGTACTTCCTA	0.38	Deletion
BTD	574460	NA	chr3-15686840-15686841_12TCdelT-574460-neg-i	-	TGAGGTCAGAAACAAAGGAA	AG	NG	TC	T	12	CTTTGTTTCTGAC	TACTTCTATATCTTTC	16	TACTTCTATATCTTTCCTTTGTTTCTGAC	0.38	Deletion
BTD	92399	44.7719	chr3-15686869-15686874_4AGGGATdelA-92399-pos-i	+	TTTCCTTTGTTTCTGACCTC	AG	NG	AGGGAT	A	4	CTTTGTTTCTGAC	CTCAGACCCTAGAAGT	16	ACTTCTAGGGTCTGAGGTCAGAAACAAAG	0.38	Deletion
BTD	92399	43.0658	chr3-15686869-15686874_3AGGGATdelA-92399-pos-i	+	TTCCTTTGTTTCTGACCTCA	GG	NG	AGGGAT	A	3	TTTGTTTCTGACC	TCAGACCCTAGAAGTC	16	GACTTCTAGGGTCTGAGGTCAGAAACAAA	0.38	Deletion
BTD	92399	NA	chr3-15686869-15686874_2AGGGATdelA-92399-pos-i	+	TCCTTTGTTTCTGACCTCAG	GG	NG	AGGGAT	A	2	TTGTTTCTGACCT	CAGACCCTAGAAGTCC	16	GGACTTCTAGGGTCTGAGGTCAGAAACAA	0.38	Deletion
BTD	92399	75.7009	chr3-15686869-15686874_9AGGGATdelA-92399-neg-i	-	AAGCTGGTCAGGGACTTCTA	GG	NG	AGGGAT	A	9	AAGTCCCTGACCA	TGACCTCAGACCCTAG	16	TGACCTCAGACCCTAGAAGTCCCTGACCA	0.54	Deletion
BTD	92399	NA	chr3-15686869-15686874_10AGGGATdelA-92399-neg-i	-	CAAGCTGGTCAGGGACTTCT	AG	NG	AGGGAT	A	10	AGTCCCTGACCAG	GACCTCAGACCCTAGA	16	GACCTCAGACCCTAGAAGTCCCTGACCAG	0.62	Deletion
THRB	492922	NA	chr3-24164448-24164449_13CGdelC-492922-pos-i	+	TGGGGCATTCCACCTTCATG	TG	NG	CG	C	13	GCATTCCACCTTC	ATGTGCAGGAAGCGCT	16	AGCGCTTCCTGCACATGAAGGTGGAATGC	0.54	Deletion
THRB	492922	84.593	chr3-24164448-24164449_10CGdelC-492922-pos-i	+	GGCATTCCACCTTCATGTGC	AG	NG	CG	C	10	TTCCACCTTCATG	TGCAGGAAGCGCTGGC	16	GCCAGCGCTTCCTGCACATGAAGGTGGAA	0.46	Deletion
THRB	492922	NA	chr3-24164448-24164449_9CGdelC-492922-pos-i	+	GCATTCCACCTTCATGTGCA	GG	NG	CG	C	9	TCCACCTTCATGT	GCAGGAAGCGCTGGCA	16	TGCCAGCGCTTCCTGCACATGAAGGTGGA	0.46	Deletion
THRB	492922	63.2748	chr3-24164448-24164449_4CGdelC-492922-pos-i	+	CCACCTTCATGTGCAGGAAG	CG	NG	CG	C	4	CTTCATGTGCAGG	AAGCGCTGGCATGGCA	16	TGCCATGCCAGCGCTTCCTGCACATGAAG	0.54	Deletion
THRB	492922	NA	chr3-24164448-24164449_7CGdelC-492922-neg-i	-	TGATAGGAGCCTGCCATGCC	AG	NG	CG	C	7	ATGGCAGGCTCCT	TGCAGGAAGCGCTGGC	16	TGCAGGAAGCGCTGGCATGGCAGGCTCCT	0.62	Deletion
THRB	492922	NA	chr3-24164448-24164449_11CGdelC-492922-neg-i	-	CGGATGATAGGAGCCTGCCA	TG	NG	CG	C	11	CAGGCTCCTATCA	GGAAGCGCTGGCATGG	16	GGAAGCGCTGGCATGGCAGGCTCCTATCA	0.54	Deletion
THRB	12539	NA	chr3-24169121-24169124_7CGTGdelC-12539-neg-i	-	CTTGAATGGGGAAATGGCAG	TG	NG	CGTG	C	7	CCATTTCCCCATT	AGCTGGCCCCTCACTG	16	AGCTGGCCCCTCACTGCCATTTCCCCATT	0.46	Deletion
THRB	12539	NA	chr3-24169121-24169124_12CGTGdelC-12539-neg-i	-	TTAACCTTGAATGGGGAAAT	GG	NG	CGTG	C	12	TCCCCATTCAAGG	GCCCCTCACTGCCATT	16	GCCCCTCACTGCCATTTCCCCATTCAAGG	0.54	Deletion
NGLY1	221582	NA	chr3-25761005-25761006_8TAdelT-221582-neg-i	-	ACACCCAGCTGTTTAGACAA	AG	NG	TA	T	8	TCTAAACAGCTGG	TGGTCATTTAGCTTTG	16	TGGTCATTTAGCTTTGTCTAAACAGCTGG	0.46	Deletion
NGLY1	221582	NA	chr3-25761005-25761006_14TAdelT-221582-neg-i	-	GGCAACACACCCAGCTGTTT	AG	NG	TA	T	14	CAGCTGGGTGTGT	TTTAGCTTTGTCTAAA	16	TTTAGCTTTGTCTAAACAGCTGGGTGTGT	0.62	Deletion
NGLY1	50961	70.3777	chr3-25761024-25761025_4TGdelT-50961-pos-i	+	TTAAGCTTTGTCTAAACAGC	TG	NG	TG	T	4	GCTTTGTCTAAAC	AGCTGGTGTGTTGCCA	16	TGGCAACACACCAGCTGTTTAGACAAAGC	0.38	Deletion
NGLY1	50961	NA	chr3-25761024-25761025_3TGdelT-50961-neg-i	-	TGTCGCTTGGCAACACACCC	AG	NG	TG	T	3	TGTGTTGCCAAGC	TTGTCTAAACAGCTGG	16	TTGTCTAAACAGCTGGTGTGTTGCCAAGC	0.54	Deletion
NGLY1	548658	NA	chr3-25770698-25770702_12TTTGAdelT-548658-pos-i	+	CACACGCCATTCTCCCATCC	AG	NG	TTTGA	T	12	CGCCATTCTCCCA	TCCAGAAATGGTTTGT	16	ACAAACCATTTCTGGATGGGAGAATGGCG	0.62	Deletion
NGLY1	548658	62.9821	chr3-25770698-25770702_7TTTGAdelT-548658-pos-i	+	GCCATTCTCCCATCCAGAAA	TG	NG	TTTGA	T	7	TTCTCCCATCCAG	AAATGGTTTGTTATTT	16	AAATAACAAACCATTTCTGGATGGGAGAA	0.54	Deletion
NGLY1	548658	NA	chr3-25770698-25770702_2TTTGAdelT-548658-pos-i	+	TCTCCCATCCAGAAATGGTT	TG	NG	TTTGA	T	2	CCATCCAGAAATG	GTTTGTTATTTGAAAC	16	GTTTCAAATAACAAACCATTTCTGGATGG	0.46	Deletion
NGLY1	126423	NA	chr3-25775415-25775418_8GTTCdelG-126423-neg-i	-	AACATGAAGAGGTGATTGCC	AG	NG	GTTC	G	8	AATCACCTCTTCA	TAACCTTAGTTCTGGC	16	TAACCTTAGTTCTGGCAATCACCTCTTCA	0.38	Deletion
NGLY1	521914	63.0385	chr3-25824842-25824843_13ACdelA-521914-pos-i	+	GTTCTGGCAGAGCTCAGCCA	CG	NG	AC	A	13	TGGCAGAGCTCAG	CCACGGCCGGGGAGCC	16	GGCTCCCCGGCCGTGGCTGAGCTCTGCCA	0.62	Deletion
NGLY1	521914	67.5048	chr3-25824842-25824843_9ACdelA-521914-pos-i	+	TGGCAGAGCTCAGCCACGGC	CG	NG	AC	A	9	AGAGCTCAGCCAC	GGCCGGGGAGCCGAGC	16	GCTCGGCTCCCCGGCCGTGGCTGAGCTCT	0.62	Deletion
NGLY1	521914	NA	chr3-25824842-25824843_12ACdelA-521914-neg-i	-	CGGCATTGGGCAGCTCCTCA	GG	NG	AC	A	12	GGAGCTGCCCAAT	GGGGAGCCGAGCCTGA	16	GGGGAGCCGAGCCTGAGGAGCTGCCCAAT	0.62	Deletion
NGLY1	521914	76.6494	chr3-25824842-25824843_13ACdelA-521914-neg-i	-	GCGGCATTGGGCAGCTCCTC	AG	NG	AC	A	13	GAGCTGCCCAATG	GGGAGCCGAGCCTGAG	16	GGGAGCCGAGCCTGAGGAGCTGCCCAATG	0.62	Deletion
GLB1	92893	NA	chr3-33063115-33063117_1CAGdelC-92893-neg-i	-	GAGCAGCTCTGGACATTCTG	TG	NG	CAG	C	1	AATGTCCAGAGCT	GGGCCCAGAGGGACAC	16	GGGCCCAGAGGGACACAATGTCCAGAGCT	0.46	Deletion
GLB1	92893	NA	chr3-33063115-33063117_3CAGdelC-92893-neg-i	-	GGGAGCAGCTCTGGACATTC	TG	NG	CAG	C	3	TGTCCAGAGCTGC	GCCCAGAGGGACACAA	16	GCCCAGAGGGACACAATGTCCAGAGCTGC	0.62	Deletion
GLB1	92893	60.0259	chr3-33063115-33063117_12CAGdelC-92893-neg-i	-	AAAGACAGTGGGAGCAGCTC	TG	NG	CAG	C	12	CTGCTCCCACTGT	GACACAATGTCCAGAG	16	GACACAATGTCCAGAGCTGCTCCCACTGT	0.62	Deletion
GLB1	167146	78.3152	chr3-33065808-33065809_9CTdelC-167146-pos-i	+	GATGGAGGGATAGGACCTTC	TG	NG	CT	C	9	GAGGGATAGGACC	TTCTGGTACTTTTCAA	16	TTGAAAAGTACCAGAAGGTCCTATCCCTC	0.62	Deletion
GLB1	167146	NA	chr3-33065808-33065809_8CTdelC-167146-pos-i	+	ATGGAGGGATAGGACCTTCT	GG	NG	CT	C	8	AGGGATAGGACCT	TCTGGTACTTTTCAAA	16	TTTGAAAAGTACCAGAAGGTCCTATCCCT	0.54	Deletion
GLB1	557052	NA	chr3-33093442-33093443_6TGdelT-557052-pos-i	+	GCCACTGCTTCGGTCTTGAT	TG	NG	TG	T	6	CTGCTTCGGTCTT	GATTGTGAGTGAGGTT	16	AACCTCACTCACAATCAAGACCGAAGCAG	0.54	Deletion
GLB1	557052	NA	chr3-33093442-33093443_3TGdelT-557052-pos-i	+	ACTGCTTCGGTCTTGATTGT	GG	NG	TG	T	3	CTTCGGTCTTGAT	TGTGAGTGAGGTTGGC	16	GCCAACCTCACTCACAATCAAGACCGAAG	0.46	Deletion
GLB1	557052	NA	chr3-33093442-33093443_1TGdelT-557052-pos-i	+	TGCTTCGGTCTTGATTGTGG	AG	NG	TG	T	1	TCGGTCTTGATTG	TGAGTGAGGTTGGCCC	16	GGGCCAACCTCACTCACAATCAAGACCGA	0.46	Deletion
GLB1	195073	NA	chr3-33114111-33114112_13TAdelT-195073-neg-i	-	CATTTCGCTACATCTCAGGA	AG	NG	TA	T	13	TGAGATGTAGCGA	GAGTGTGAATGCTTCC	16	GAGTGTGAATGCTTCCTGAGATGTAGCGA	0.46	Deletion
GLB1	657106	NA	chr3-33114117-33114118_7ATdelA-657106-neg-i	-	CATTTCGCTACATCTCAGGA	AG	NG	AT	A	7	TGAGATGTAGCGA	GAGTAGTGAAGCTTCC	16	GAGTAGTGAAGCTTCCTGAGATGTAGCGA	0.46	Deletion
GLB1	657106	NA	chr3-33114117-33114118_10ATdelA-657106-neg-i	-	AGCCATTTCGCTACATCTCA	GG	NG	AT	A	10	GATGTAGCGAAAT	TAGTGAAGCTTCCTGA	16	TAGTGAAGCTTCCTGAGATGTAGCGAAAT	0.38	Deletion
GLB1	657106	87.8289	chr3-33114117-33114118_11ATdelA-657106-neg-i	-	CAGCCATTTCGCTACATCTC	AG	NG	AT	A	11	ATGTAGCGAAATG	AGTGAAGCTTCCTGAG	16	AGTGAAGCTTCCTGAGATGTAGCGAAATG	0.38	Deletion
CRTAP	660744	NA	chr3-33155886-33155888_2TGCdelT-660744-pos-i	+	TCGCCAGCTATCCCGAGCTG	CG	NG	TGC	T	2	CAGCTATCCCGAG	CTGCCTCTTCGGGGGC	16	GCCCCCGAAGAGGCAGCTCGGGATAGCTG	0.62	Deletion
CRTAP	4948	91.0332	chr3-33171513-33171514_14ATdelA-4948-pos-i	+	CCCAGTTATAGGAGGCTATC	CG	NG	AT	A	14	GTTATAGGAGGCT	ATCCGGTTGAGAAATT	16	AATTTCTCAACCGGATAGCCTCCTATAAC	0.46	Deletion
CRTAP	4948	NA	chr3-33171513-33171514_1ATdelA-4948-pos-i	+	GGCTATCCGGTTGAGAAATT	TG	NG	AT	A	1	ATCCGGTTGAGAA	ATTGTGGCTACCATGT	16	ACATGGTAGCCACAATTTCTCAACCGGAT	0.46	Deletion
MLH1	90462	NA	chr3-37035046-37035047_1TCdelT-90462-neg-i	-	CGAATAACCCCTGCCACGAA	CG	NG	TC	T	1	GTGGCAGGGGTTA	GCGCCAAAATGTCGTT	16	GCGCCAAAATGTCGTTGTGGCAGGGGTTA	0.62	Deletion
MLH1	90462	NA	chr3-37035046-37035047_10TCdelT-90462-neg-i	-	TCCAGCCGCCGAATAACCCC	TG	NG	TC	T	10	GTTATTCGGCGGC	TGTCGTTGTGGCAGGG	16	TGTCGTTGTGGCAGGGGTTATTCGGCGGC	0.62	Deletion
MLH1	90166	92.63	chr3-37035068-37035069_6GCdelG-90166-pos-i	+	TCGTGGCAGGGGTTATTCGG	CG	NG	GC	G	6	GGCAGGGGTTATT	CGGCGGTGGACGAGAC	16	GTCTCGTCCACCGCCGAATAACCCCTGCC	0.54	Deletion
MLH1	90166	NA	chr3-37035068-37035069_5GCdelG-90166-pos-i	+	CGTGGCAGGGGTTATTCGGC	GG	NG	GC	G	5	GCAGGGGTTATTC	GGCGGTGGACGAGACA	16	TGTCTCGTCCACCGCCGAATAACCCCTGC	0.54	Deletion
MLH1	90166	NA	chr3-37035068-37035069_2GCdelG-90166-neg-i	-	TCACCACTGTCTCGTCCAGC	CG	NG	GC	G	2	GGACGAGACAGTG	GGGGTTATTCGGCGGT	16	GGGGTTATTCGGCGGTGGACGAGACAGTG	0.62	Deletion
MLH1	90166	NA	chr3-37035068-37035069_5GCdelG-90166-neg-i	-	GGTTCACCACTGTCTCGTCC	AG	NG	GC	G	5	CGAGACAGTGGTG	GTTATTCGGCGGTGGA	16	GTTATTCGGCGGTGGACGAGACAGTGGTG	0.62	Deletion
MLH1	90166	NA	chr3-37035068-37035069_10GCdelG-90166-neg-i	-	GATGCGGTTCACCACTGTCT	CG	NG	GC	G	10	CAGTGGTGAACCG	TCGGCGGTGGACGAGA	16	TCGGCGGTGGACGAGACAGTGGTGAACCG	0.62	Deletion
MLH1	90166	NA	chr3-37035068-37035069_15GCdelG-90166-neg-i	-	GCCGCGATGCGGTTCACCAC	TG	NG	GC	G	15	GTGAACCGCATCG	GGTGGACGAGACAGTG	16	GGTGGACGAGACAGTGGTGAACCGCATCG	0.62	Deletion
MLH1	90190	92.63	chr3-37035074-37035075_12CGdelC-90190-pos-i	+	TCGTGGCAGGGGTTATTCGG	CG	NG	CG	C	12	GGCAGGGGTTATT	CGGCGGCTGGACAGAC	16	GTCTGTCCAGCCGCCGAATAACCCCTGCC	0.54	Deletion
MLH1	90190	NA	chr3-37035074-37035075_11CGdelC-90190-pos-i	+	CGTGGCAGGGGTTATTCGGC	GG	NG	CG	C	11	GCAGGGGTTATTC	GGCGGCTGGACAGACA	16	TGTCTGTCCAGCCGCCGAATAACCCCTGC	0.54	Deletion
MLH1	90190	NA	chr3-37035074-37035075_4CGdelC-90190-pos-i	+	GGGGTTATTCGGCGGCTGGA	CG	NG	CG	C	4	TTATTCGGCGGCT	GGACAGACAGTGGTGA	16	TCACCACTGTCTGTCCAGCCGCCGAATAA	0.54	Deletion
MLH1	90190	NA	chr3-37035074-37035075_4CGdelC-90190-neg-i	-	GATGCGGTTCACCACTGTCT	CG	NG	CG	C	4	CAGTGGTGAACCG	TCGGCGGCTGGACAGA	16	TCGGCGGCTGGACAGACAGTGGTGAACCG	0.62	Deletion
MLH1	90190	NA	chr3-37035074-37035075_9CGdelC-90190-neg-i	-	GCCGCGATGCGGTTCACCAC	TG	NG	CG	C	9	GTGAACCGCATCG	GGCTGGACAGACAGTG	16	GGCTGGACAGACAGTGGTGAACCGCATCG	0.62	Deletion
MLH1	231045	NA	chr3-37035083-37035090_13GGTGAACCdelG-231045-pos-i	+	GGGGTTATTCGGCGGCTGGA	CG	NG	GGTGAACC	G	13	TTATTCGGCGGCT	GGACGAGACAGTGGCA	16	TGCCACTGTCTCGTCCAGCCGCCGAATAA	0.54	Deletion
MLH1	231045	NA	chr3-37035083-37035090_10GGTGAACCdelG-231045-neg-i	-	CTGGATAACTTCCCCCGCCG	CG	NG	GGTGAACC	G	10	CGGGGGAAGTTAT	GACAGTGGCATCGCGG	16	GACAGTGGCATCGCGGCGGGGGAAGTTAT	0.54	Deletion
MLH1	231045	NA	chr3-37035083-37035090_15GGTGAACCdelG-231045-neg-i	-	GGCCGCTGGATAACTTCCCC	CG	NG	GGTGAACC	G	15	GAAGTTATCCAGC	TGGCATCGCGGCGGGG	16	TGGCATCGCGGCGGGGGAAGTTATCCAGC	0.46	Deletion
MLH1	90254	NA	chr3-37035088-37035089_11ACdelA-90254-neg-i	-	CTGGATAACTTCCCCCGCCG	CG	NG	AC	A	11	CGGGGGAAGTTAT	GGTGAACGCATCGCGG	16	GGTGAACGCATCGCGGCGGGGGAAGTTAT	0.54	Deletion
MLH1	90254	NA	chr3-37035088-37035089_13ACdelA-90254-neg-i	-	CGCTGGATAACTTCCCCCGC	CG	NG	AC	A	13	GGGGAAGTTATCC	TGAACGCATCGCGGCG	16	TGAACGCATCGCGGCGGGGGAAGTTATCC	0.54	Deletion
MLH1	90296	96.641	chr3-37035097-37035098_4CGdelC-90296-pos-i	+	GACAGTGGTGAACCGCATCG	CG	NG	CG	C	4	GTGGTGAACCGCA	TCGCGCGGGGGAAGTT	16	AACTTCCCCCGCGCGATGCGGTTCACCAC	0.62	Deletion
MLH1	90296	NA	chr3-37035097-37035098_3CGdelC-90296-pos-i	+	ACAGTGGTGAACCGCATCGC	GG	NG	CG	C	3	TGGTGAACCGCAT	CGCGCGGGGGAAGTTA	16	TAACTTCCCCCGCGCGATGCGGTTCACCA	0.54	Deletion
MLH1	90296	98.3153	chr3-37035097-37035098_1CGdelC-90296-pos-i	+	AGTGGTGAACCGCATCGCGG	CG	NG	CG	C	1	GTGAACCGCATCG	CGCGGGGGAAGTTATC	16	GATAACTTCCCCCGCGCGATGCGGTTCAC	0.62	Deletion
MLH1	90296	NA	chr3-37035097-37035098_2CGdelC-90296-neg-i	-	CTGGATAACTTCCCCCGCCG	CG	NG	CG	C	2	CGGGGGAAGTTAT	GGTGAACCGCATCGCG	16	GGTGAACCGCATCGCGCGGGGGAAGTTAT	0.54	Deletion
MLH1	90296	NA	chr3-37035097-37035098_4CGdelC-90296-neg-i	-	CGCTGGATAACTTCCCCCGC	CG	NG	CG	C	4	GGGGAAGTTATCC	TGAACCGCATCGCGCG	16	TGAACCGCATCGCGCGGGGGAAGTTATCC	0.54	Deletion
MLH1	90296	NA	chr3-37035097-37035098_7CGdelC-90296-neg-i	-	GGCCGCTGGATAACTTCCCC	CG	NG	CG	C	7	GAAGTTATCCAGC	ACCGCATCGCGCGGGG	16	ACCGCATCGCGCGGGGGAAGTTATCCAGC	0.46	Deletion
MLH1	90332	96.641	chr3-37035100-37035101_7CGdelC-90332-pos-i	+	GACAGTGGTGAACCGCATCG	CG	NG	CG	C	7	GTGGTGAACCGCA	TCGCGGCGGGGAAGTT	16	AACTTCCCCGCCGCGATGCGGTTCACCAC	0.62	Deletion
MLH1	90332	NA	chr3-37035100-37035101_6CGdelC-90332-pos-i	+	ACAGTGGTGAACCGCATCGC	GG	NG	CG	C	6	TGGTGAACCGCAT	CGCGGCGGGGAAGTTA	16	TAACTTCCCCGCCGCGATGCGGTTCACCA	0.54	Deletion
MLH1	90332	98.3153	chr3-37035100-37035101_4CGdelC-90332-pos-i	+	AGTGGTGAACCGCATCGCGG	CG	NG	CG	C	4	GTGAACCGCATCG	CGGCGGGGAAGTTATC	16	GATAACTTCCCCGCCGCGATGCGGTTCAC	0.62	Deletion
MLH1	90332	95.7912	chr3-37035100-37035101_3CGdelC-90332-pos-i	+	GTGGTGAACCGCATCGCGGC	GG	NG	CG	C	3	TGAACCGCATCGC	GGCGGGGAAGTTATCC	16	GGATAACTTCCCCGCCGCGATGCGGTTCA	0.62	Deletion
MLH1	90332	NA	chr3-37035100-37035101_1CGdelC-90332-neg-i	-	CGCTGGATAACTTCCCCCGC	CG	NG	CG	C	1	GGGGAAGTTATCC	TGAACCGCATCGCGGC	16	TGAACCGCATCGCGGCGGGGAAGTTATCC	0.54	Deletion
MLH1	90332	NA	chr3-37035100-37035101_4CGdelC-90332-neg-i	-	GGCCGCTGGATAACTTCCCC	CG	NG	CG	C	4	GAAGTTATCCAGC	ACCGCATCGCGGCGGG	16	ACCGCATCGCGGCGGGGAAGTTATCCAGC	0.46	Deletion
MLH1	90337	96.641	chr3-37035107-37035108_14AGdelA-90337-pos-i	+	GACAGTGGTGAACCGCATCG	CG	NG	AG	A	14	GTGGTGAACCGCA	TCGCGGCGGGGGAATT	16	AATTCCCCCGCCGCGATGCGGTTCACCAC	0.62	Deletion
MLH1	90337	NA	chr3-37035107-37035108_13AGdelA-90337-pos-i	+	ACAGTGGTGAACCGCATCGC	GG	NG	AG	A	13	TGGTGAACCGCAT	CGCGGCGGGGGAATTA	16	TAATTCCCCCGCCGCGATGCGGTTCACCA	0.54	Deletion
MLH1	90337	98.3153	chr3-37035107-37035108_11AGdelA-90337-pos-i	+	AGTGGTGAACCGCATCGCGG	CG	NG	AG	A	11	GTGAACCGCATCG	CGGCGGGGGAATTATC	16	GATAATTCCCCCGCCGCGATGCGGTTCAC	0.62	Deletion
MLH1	90337	95.7912	chr3-37035107-37035108_10AGdelA-90337-pos-i	+	GTGGTGAACCGCATCGCGGC	GG	NG	AG	A	10	TGAACCGCATCGC	GGCGGGGGAATTATCC	16	GGATAATTCCCCCGCCGCGATGCGGTTCA	0.62	Deletion
MLH1	90337	NA	chr3-37035107-37035108_10AGdelA-90337-neg-i	-	GATAGCATTAGCTGGCCGCT	GG	NG	AG	A	10	GGCCAGCTAATGC	GGGGGAATTATCCAGC	16	GGGGGAATTATCCAGCGGCCAGCTAATGC	0.62	Deletion
MLH1	90337	94.0083	chr3-37035107-37035108_11AGdelA-90337-neg-i	-	TGATAGCATTAGCTGGCCGC	TG	NG	AG	A	11	GCCAGCTAATGCT	GGGGAATTATCCAGCG	16	GGGGAATTATCCAGCGGCCAGCTAATGCT	0.54	Deletion
MLH1	90337	NA	chr3-37035107-37035108_14AGdelA-90337-neg-i	-	CTTTGATAGCATTAGCTGGC	CG	NG	AG	A	14	AGCTAATGCTATC	GAATTATCCAGCGGCC	16	GAATTATCCAGCGGCCAGCTAATGCTATC	0.38	Deletion
MLH1	449891	96.641	chr3-37035108-37035113_15GTTATCdelG-449891-pos-i	+	GACAGTGGTGAACCGCATCG	CG	NG	GTTATC	G	15	GTGGTGAACCGCA	TCGCGGCGGGGGAAGC	16	GCTTCCCCCGCCGCGATGCGGTTCACCAC	0.62	Deletion
MLH1	449891	NA	chr3-37035108-37035113_14GTTATCdelG-449891-pos-i	+	ACAGTGGTGAACCGCATCGC	GG	NG	GTTATC	G	14	TGGTGAACCGCAT	CGCGGCGGGGGAAGCA	16	TGCTTCCCCCGCCGCGATGCGGTTCACCA	0.54	Deletion
MLH1	449891	98.3153	chr3-37035108-37035113_12GTTATCdelG-449891-pos-i	+	AGTGGTGAACCGCATCGCGG	CG	NG	GTTATC	G	12	GTGAACCGCATCG	CGGCGGGGGAAGCAGC	16	GCTGCTTCCCCCGCCGCGATGCGGTTCAC	0.62	Deletion
MLH1	449891	94.0083	chr3-37035108-37035113_6GTTATCdelG-449891-neg-i	-	TGATAGCATTAGCTGGCCGC	TG	NG	GTTATC	G	6	GCCAGCTAATGCT	GGCGGGGGAAGCAGCG	16	GGCGGGGGAAGCAGCGGCCAGCTAATGCT	0.54	Deletion
MLH1	449891	NA	chr3-37035108-37035113_9GTTATCdelG-449891-neg-i	-	CTTTGATAGCATTAGCTGGC	CG	NG	GTTATC	G	9	AGCTAATGCTATC	GGGGGAAGCAGCGGCC	16	GGGGGAAGCAGCGGCCAGCTAATGCTATC	0.38	Deletion
MLH1	90344	98.3153	chr3-37035110-37035111_14TAdelT-90344-pos-i	+	AGTGGTGAACCGCATCGCGG	CG	NG	TA	T	14	GTGAACCGCATCG	CGGCGGGGGAAGTTTC	16	GAAACTTCCCCCGCCGCGATGCGGTTCAC	0.62	Deletion
MLH1	90344	95.7912	chr3-37035110-37035111_13TAdelT-90344-pos-i	+	GTGGTGAACCGCATCGCGGC	GG	NG	TA	T	13	TGAACCGCATCGC	GGCGGGGGAAGTTTCC	16	GGAAACTTCCCCCGCCGCGATGCGGTTCA	0.62	Deletion
MLH1	90344	NA	chr3-37035110-37035111_7TAdelT-90344-neg-i	-	GATAGCATTAGCTGGCCGCT	GG	NG	TA	T	7	GGCCAGCTAATGC	GGGGGAAGTTTCCAGC	16	GGGGGAAGTTTCCAGCGGCCAGCTAATGC	0.62	Deletion
MLH1	90344	94.0083	chr3-37035110-37035111_8TAdelT-90344-neg-i	-	TGATAGCATTAGCTGGCCGC	TG	NG	TA	T	8	GCCAGCTAATGCT	GGGGAAGTTTCCAGCG	16	GGGGAAGTTTCCAGCGGCCAGCTAATGCT	0.54	Deletion
MLH1	90344	NA	chr3-37035110-37035111_11TAdelT-90344-neg-i	-	CTTTGATAGCATTAGCTGGC	CG	NG	TA	T	11	AGCTAATGCTATC	GAAGTTTCCAGCGGCC	16	GAAGTTTCCAGCGGCCAGCTAATGCTATC	0.38	Deletion
MLH1	90348	95.7912	chr3-37035112-37035113_15TCdelT-90348-pos-i	+	GTGGTGAACCGCATCGCGGC	GG	NG	TC	T	15	TGAACCGCATCGC	GGCGGGGGAAGTTATC	16	GATAACTTCCCCCGCCGCGATGCGGTTCA	0.62	Deletion
MLH1	90348	NA	chr3-37035112-37035113_1TCdelT-90348-pos-i	+	CGCGGCGGGGGAAGTTATCC	AG	NG	TC	T	1	GCGGGGGAAGTTA	TCAGCGGCCAGCTAAT	16	ATTAGCTGGCCGCTGATAACTTCCCCCGC	0.62	Deletion
MLH1	90348	NA	chr3-37035112-37035113_5TCdelT-90348-neg-i	-	GATAGCATTAGCTGGCCGCT	GG	NG	TC	T	5	GGCCAGCTAATGC	GGGGGAAGTTATCAGC	16	GGGGGAAGTTATCAGCGGCCAGCTAATGC	0.62	Deletion
MLH1	90348	94.0083	chr3-37035112-37035113_6TCdelT-90348-neg-i	-	TGATAGCATTAGCTGGCCGC	TG	NG	TC	T	6	GCCAGCTAATGCT	GGGGAAGTTATCAGCG	16	GGGGAAGTTATCAGCGGCCAGCTAATGCT	0.54	Deletion
MLH1	90348	NA	chr3-37035112-37035113_9TCdelT-90348-neg-i	-	CTTTGATAGCATTAGCTGGC	CG	NG	TC	T	9	AGCTAATGCTATC	GAAGTTATCAGCGGCC	16	GAAGTTATCAGCGGCCAGCTAATGCTATC	0.38	Deletion
MLH1	666013	NA	chr3-37035114-37035115_3CAdelC-666013-pos-i	+	CGCGGCGGGGGAAGTTATCC	AG	NG	CA	C	3	GCGGGGGAAGTTA	TCCGCGGCCAGCTAAT	16	ATTAGCTGGCCGCGGATAACTTCCCCCGC	0.62	Deletion
MLH1	666013	90.9252	chr3-37035114-37035115_1CAdelC-666013-pos-i	+	CGGCGGGGGAAGTTATCCAG	CG	NG	CA	C	1	GGGGGAAGTTATC	CGCGGCCAGCTAATGC	16	GCATTAGCTGGCCGCGGATAACTTCCCCC	0.54	Deletion
MLH1	666013	NA	chr3-37035114-37035115_3CAdelC-666013-neg-i	-	GATAGCATTAGCTGGCCGCT	GG	NG	CA	C	3	GGCCAGCTAATGC	GGGGGAAGTTATCCGC	16	GGGGGAAGTTATCCGCGGCCAGCTAATGC	0.62	Deletion
MLH1	666013	94.0083	chr3-37035114-37035115_4CAdelC-666013-neg-i	-	TGATAGCATTAGCTGGCCGC	TG	NG	CA	C	4	GCCAGCTAATGCT	GGGGAAGTTATCCGCG	16	GGGGAAGTTATCCGCGGCCAGCTAATGCT	0.54	Deletion
MLH1	666013	NA	chr3-37035114-37035115_7CAdelC-666013-neg-i	-	CTTTGATAGCATTAGCTGGC	CG	NG	CA	C	7	AGCTAATGCTATC	GAAGTTATCCGCGGCC	16	GAAGTTATCCGCGGCCAGCTAATGCTATC	0.38	Deletion
MLH1	666013	NA	chr3-37035114-37035115_14CAdelC-666013-neg-i	-	ATCATCTCTTTGATAGCATT	AG	NG	CA	C	14	GCTATCAAAGAGA	TCCGCGGCCAGCTAAT	16	TCCGCGGCCAGCTAATGCTATCAAAGAGA	0.38	Deletion
MLH1	90354	NA	chr3-37035115-37035116_4AGdelA-90354-pos-i	+	CGCGGCGGGGGAAGTTATCC	AG	NG	AG	A	4	GCGGGGGAAGTTA	TCCACGGCCAGCTAAT	16	ATTAGCTGGCCGTGGATAACTTCCCCCGC	0.62	Deletion
MLH1	90354	90.9252	chr3-37035115-37035116_2AGdelA-90354-pos-i	+	CGGCGGGGGAAGTTATCCAG	CG	NG	AG	A	2	GGGGGAAGTTATC	CACGGCCAGCTAATGC	16	GCATTAGCTGGCCGTGGATAACTTCCCCC	0.54	Deletion
MLH1	90354	NA	chr3-37035115-37035116_1AGdelA-90354-pos-i	+	GGCGGGGGAAGTTATCCAGC	GG	NG	AG	A	1	GGGGAAGTTATCC	ACGGCCAGCTAATGCT	16	AGCATTAGCTGGCCGTGGATAACTTCCCC	0.54	Deletion
MLH1	90354	NA	chr3-37035115-37035116_2AGdelA-90354-neg-i	-	GATAGCATTAGCTGGCCGCT	GG	NG	AG	A	2	GGCCAGCTAATGC	GGGGGAAGTTATCCAC	16	GGGGGAAGTTATCCACGGCCAGCTAATGC	0.62	Deletion
MLH1	90354	94.0083	chr3-37035115-37035116_3AGdelA-90354-neg-i	-	TGATAGCATTAGCTGGCCGC	TG	NG	AG	A	3	GCCAGCTAATGCT	GGGGAAGTTATCCACG	16	GGGGAAGTTATCCACGGCCAGCTAATGCT	0.54	Deletion
MLH1	90354	NA	chr3-37035115-37035116_6AGdelA-90354-neg-i	-	CTTTGATAGCATTAGCTGGC	CG	NG	AG	A	6	AGCTAATGCTATC	GAAGTTATCCACGGCC	16	GAAGTTATCCACGGCCAGCTAATGCTATC	0.38	Deletion
MLH1	90354	NA	chr3-37035115-37035116_13AGdelA-90354-neg-i	-	ATCATCTCTTTGATAGCATT	AG	NG	AG	A	13	GCTATCAAAGAGA	TCCACGGCCAGCTAAT	16	TCCACGGCCAGCTAATGCTATCAAAGAGA	0.38	Deletion
MLH1	90392	NA	chr3-37035121-37035122_10CAdelC-90392-pos-i	+	CGCGGCGGGGGAAGTTATCC	AG	NG	CA	C	10	GCGGGGGAAGTTA	TCCAGCGGCCGCTAAT	16	ATTAGCGGCCGCTGGATAACTTCCCCCGC	0.62	Deletion
MLH1	90392	90.9252	chr3-37035121-37035122_8CAdelC-90392-pos-i	+	CGGCGGGGGAAGTTATCCAG	CG	NG	CA	C	8	GGGGGAAGTTATC	CAGCGGCCGCTAATGC	16	GCATTAGCGGCCGCTGGATAACTTCCCCC	0.54	Deletion
MLH1	90392	NA	chr3-37035121-37035122_7CAdelC-90392-pos-i	+	GGCGGGGGAAGTTATCCAGC	GG	NG	CA	C	7	GGGGAAGTTATCC	AGCGGCCGCTAATGCT	16	AGCATTAGCGGCCGCTGGATAACTTCCCC	0.54	Deletion
MLH1	90392	NA	chr3-37035121-37035122_3CAdelC-90392-pos-i	+	GGGGAAGTTATCCAGCGGCC	AG	NG	CA	C	3	AAGTTATCCAGCG	GCCGCTAATGCTATCA	16	TGATAGCATTAGCGGCCGCTGGATAACTT	0.46	Deletion
MLH1	90392	NA	chr3-37035121-37035122_7CAdelC-90392-neg-i	-	ATCATCTCTTTGATAGCATT	AG	NG	CA	C	7	GCTATCAAAGAGA	TCCAGCGGCCGCTAAT	16	TCCAGCGGCCGCTAATGCTATCAAAGAGA	0.38	Deletion
MLH1	419050	NA	chr3-37035131-37035132_13TAdelT-419050-pos-i	+	GGGGAAGTTATCCAGCGGCC	AG	NG	TA	T	13	AAGTTATCCAGCG	GCCAGCTAATGCTTCA	16	TGAAGCATTAGCTGGCCGCTGGATAACTT	0.46	Deletion
MLH1	89609	NA	chr3-37035136-37035138_3AAGdelA-89609-pos-i	+	CGGCCAGCTAATGCTATCAA	AG	NG	AAG	A	3	CAGCTAATGCTAT	CAAAGATGATTGAGAA	16	TTCTCAATCATCTTTGATAGCATTAGCTG	0.38	Deletion
MLH1	89609	NA	chr3-37035136-37035138_1AAGdelA-89609-pos-i	+	GCCAGCTAATGCTATCAAAG	AG	NG	AAG	A	1	GCTAATGCTATCA	AAGATGATTGAGAACT	16	AGTTCTCAATCATCTTTGATAGCATTAGC	0.38	Deletion
MLH1	420207	NA	chr3-37038141-37038145_6ATTGTdelA-420207-pos-i	+	AAAATCCACAAGTATTCAAG	TG	NG	ATTGT	A	6	TCCACAAGTATTC	AAGTGATAAAGAGGGA	16	TCCCTCTTTATCACTTGAATACTTGTGGA	0.38	Deletion
MLH1	89790	NA	chr3-37038146-37038150_11TAAAGdelT-89790-pos-i	+	AAAATCCACAAGTATTCAAG	TG	NG	TAAAG	T	11	TCCACAAGTATTC	AAGTGATTGTTAGGGA	16	TCCCTAACAATCACTTGAATACTTGTGGA	0.38	Deletion
MLH1	89790	77.67	chr3-37038146-37038150_14TAAAGdelT-89790-neg-i	-	CTTGGATCTGAATCAACTTC	AG	NG	TAAAG	T	14	GTTGATTCAGATC	GTTAGGGAGGCCTGAA	16	GTTAGGGAGGCCTGAAGTTGATTCAGATC	0.38	Deletion
MLH1	89805	NA	chr3-37038149-37038153_14AGAGGdelA-89805-pos-i	+	AAAATCCACAAGTATTCAAG	TG	NG	AGAGG	A	14	TCCACAAGTATTC	AAGTGATTGTTAAAGA	16	TCTTTAACAATCACTTGAATACTTGTGGA	0.38	Deletion
MLH1	89805	77.67	chr3-37038149-37038153_11AGAGGdelA-89805-neg-i	-	CTTGGATCTGAATCAACTTC	AG	NG	AGAGG	A	11	GTTGATTCAGATC	GTTAAAGAGGCCTGAA	16	GTTAAAGAGGCCTGAAGTTGATTCAGATC	0.38	Deletion
MLH1	89806	77.67	chr3-37038151-37038152_12AGdelA-89806-neg-i	-	CTTGGATCTGAATCAACTTC	AG	NG	AG	A	12	GTTGATTCAGATC	AAAGAGGAGGCCTGAA	16	AAAGAGGAGGCCTGAAGTTGATTCAGATC	0.38	Deletion
MLH1	234119	NA	chr3-37038167-37038168_8GAdelT-234119-pos-i	+	TGTTAAAGAGGGAGGCCTGA	AG	NG	GA	T	8	AAAGAGGGAGGCC	TGAAGTTTTTCAGATC	16	GATCTGAAAAACTTCAGGCCTCCCTCTTT	0.62	Deletion
MLH1	89941	NA	chr3-37038182-37038184_9CAAdelC-89941-neg-i	-	TTTACTTACCCTGATCCCGG	TG	NG	CAA	C	9	GGATCAGGGTAAG	TCCAAGACTGGCACCG	16	TCCAAGACTGGCACCGGGATCAGGGTAAG	0.54	Deletion
MLH1	89958	72.8703	chr3-37038187-37038188_6GCdelG-89958-pos-i	+	TTGATTCAGATCCAAGACAA	TG	NG	GC	G	6	TTCAGATCCAAGA	CAATGGACCGGGATCA	16	TGATCCCGGTCCATTGTCTTGGATCTGAA	0.38	Deletion
MLH1	90000	72.8703	chr3-37038191-37038192_10CGdelC-90000-pos-i	+	TTGATTCAGATCCAAGACAA	TG	NG	CG	C	10	TTCAGATCCAAGA	CAATGGCACCGGATCA	16	TGATCCGGTGCCATTGTCTTGGATCTGAA	0.38	Deletion
MLH1	90000	66.6864	chr3-37038191-37038192_4CGdelC-90000-pos-i	+	CAGATCCAAGACAATGGCAC	CG	NG	CG	C	4	TCCAAGACAATGG	CACCGGATCAGGGTAA	16	TTACCCTGATCCGGTGCCATTGTCTTGGA	0.46	Deletion
MLH1	90000	NA	chr3-37038191-37038192_2CGdelC-90000-pos-i	+	GATCCAAGACAATGGCACCG	GG	NG	CG	C	2	CAAGACAATGGCA	CCGGATCAGGGTAAGT	16	ACTTACCCTGATCCGGTGCCATTGTCTTG	0.46	Deletion
MLH1	90015	66.6864	chr3-37038197-37038198_10CAdelC-90015-pos-i	+	CAGATCCAAGACAATGGCAC	CG	NG	CA	C	10	TCCAAGACAATGG	CACCGGGATCGGGTAA	16	TTACCCGATCCCGGTGCCATTGTCTTGGA	0.46	Deletion
MLH1	90015	NA	chr3-37038197-37038198_8CAdelC-90015-pos-i	+	GATCCAAGACAATGGCACCG	GG	NG	CA	C	8	CAAGACAATGGCA	CCGGGATCGGGTAAGT	16	ACTTACCCGATCCCGGTGCCATTGTCTTG	0.46	Deletion
MLH1	90113	NA	chr3-37042466-37042468_7ATGdelA-90113-pos-i	+	CAGAAAGAAGATCTGGATAT	TG	NG	ATG	A	7	AAGAAGATCTGGA	TATTGTATGAAAGGTT	16	AACCTTTCATACAATATCCAGATCTTCTT	0.38	Deletion
MLH1	90113	NA	chr3-37042466-37042468_15ATGdelA-90113-neg-i	-	GGACTGCAGTTTACTAGTAG	TG	NG	ATG	A	15	CTAGTAAACTGCA	TATGAAAGGTTCACTA	16	TATGAAAGGTTCACTACTAGTAAACTGCA	0.38	Deletion
MLH1	90114	NA	chr3-37042469-37042470_10TGdelT-90114-pos-i	+	CAGAAAGAAGATCTGGATAT	TG	NG	TG	T	10	AAGAAGATCTGGA	TATTGTATGTAAAGGT	16	ACCTTTACATACAATATCCAGATCTTCTT	0.38	Deletion
MLH1	90114	NA	chr3-37042469-37042470_13TGdelT-90114-neg-i	-	GGACTGCAGTTTACTAGTAG	TG	NG	TG	T	13	CTAGTAAACTGCA	ATGTAAAGGTTCACTA	16	ATGTAAAGGTTCACTACTAGTAAACTGCA	0.38	Deletion
MLH1	90114	NA	chr3-37042469-37042470_15TGdelT-90114-neg-i	-	AAGGACTGCAGTTTACTAGT	AG	NG	TG	T	15	AGTAAACTGCAGT	GTAAAGGTTCACTACT	16	GTAAAGGTTCACTACTAGTAAACTGCAGT	0.38	Deletion
MLH1	234056	NA	chr3-37042487-37042488_6TAdelT-234056-pos-i	+	TATGTGAAAGGTTCACTACT	AG	NG	TA	T	6	TGAAAGGTTCACT	ACTAGTAACTGCAGTC	16	GACTGCAGTTACTAGTAGTGAACCTTTCA	0.38	Deletion
MLH1	234056	NA	chr3-37042487-37042488_8TAdelT-234056-neg-i	-	CTAAATCCTCAAAGGACTGC	AG	NG	TA	T	8	GTCCTTTGAGGAT	ACTACTAGTAACTGCA	16	ACTACTAGTAACTGCAGTCCTTTGAGGAT	0.46	Deletion
MLH1	234056	NA	chr3-37042487-37042488_15TAdelT-234056-neg-i	-	ATACTGGCTAAATCCTCAAA	GG	NG	TA	T	15	GAGGATTTAGCCA	GTAACTGCAGTCCTTT	16	GTAACTGCAGTCCTTTGAGGATTTAGCCA	0.46	Deletion
MLH1	90123	NA	chr3-37042497-37042498_5TCdelT-90123-neg-i	-	ATACTGGCTAAATCCTCAAA	GG	NG	TC	T	5	GAGGATTTAGCCA	GTAAACTGCAGTCTTT	16	GTAAACTGCAGTCTTTGAGGATTTAGCCA	0.46	Deletion
MLH1	90123	67.6917	chr3-37042497-37042498_6TCdelT-90123-neg-i	-	AATACTGGCTAAATCCTCAA	AG	NG	TC	T	6	AGGATTTAGCCAG	TAAACTGCAGTCTTTG	16	TAAACTGCAGTCTTTGAGGATTTAGCCAG	0.46	Deletion
MLH1	405387	NA	chr3-37042504-37042505_6AGdelA-405387-pos-i	+	ACTAGTAAACTGCAGTCCTT	TG	NG	AG	A	6	GTAAACTGCAGTC	CTTTGAGATTTAGCCA	16	TGGCTAAATCTCAAAGGACTGCAGTTTAC	0.46	Deletion
MLH1	405387	55.5978	chr3-37042504-37042505_4AGdelA-405387-pos-i	+	TAGTAAACTGCAGTCCTTTG	AG	NG	AG	A	4	AAACTGCAGTCCT	TTGAGATTTAGCCAGT	16	ACTGGCTAAATCTCAAAGGACTGCAGTTT	0.46	Deletion
MLH1	405387	NA	chr3-37042504-37042505_3AGdelA-405387-pos-i	+	AGTAAACTGCAGTCCTTTGA	GG	NG	AG	A	3	AACTGCAGTCCTT	TGAGATTTAGCCAGTA	16	TACTGGCTAAATCTCAAAGGACTGCAGTT	0.46	Deletion
MLH1	405387	58.9275	chr3-37042504-37042505_14AGdelA-405387-neg-i	-	AAAGCCATAGGTAGAAATAC	TG	NG	AG	A	14	TTTCTACCTATGG	TGAGATTTAGCCAGTA	16	TGAGATTTAGCCAGTATTTCTACCTATGG	0.38	Deletion
MLH1	421912	NA	chr3-37042518-37042519_11ATdelA-421912-pos-i	+	CTGCAGTCCTTTGAGGATTT	AG	NG	AT	A	11	AGTCCTTTGAGGA	TTTAGCCAGTATTCTA	16	TAGAATACTGGCTAAATCCTCAAAGGACT	0.46	Deletion
MLH1	421912	NA	chr3-37042518-37042519_8ATdelA-421912-neg-i	-	TCACCTCGAAAGCCATAGGT	AG	NG	AT	A	8	TATGGCTTTCGAG	TAGCCAGTATTCTACC	16	TAGCCAGTATTCTACCTATGGCTTTCGAG	0.46	Deletion
MLH1	486860	NA	chr3-37045922-37045923_14GTdelG-486860-pos-i	+	GCTTTGGCCAGCATAAGCCA	TG	NG	GT	G	14	TGGCCAGCATAAG	CCATGTGGCTCATGTA	16	TACATGAGCCACATGGCTTATGCTGGCCA	0.54	Deletion
MLH1	486860	78.1132	chr3-37045922-37045923_12GTdelG-486860-pos-i	+	TTTGGCCAGCATAAGCCATG	TG	NG	GT	G	12	GCCAGCATAAGCC	ATGTGGCTCATGTACT	16	AGTACATGAGCCACATGGCTTATGCTGGC	0.62	Deletion
MLH1	486860	NA	chr3-37045922-37045923_11GTdelG-486860-pos-i	+	TTGGCCAGCATAAGCCATGT	GG	NG	GT	G	11	CCAGCATAAGCCA	TGTGGCTCATGTACTA	16	TAGTACATGAGCCACATGGCTTATGCTGG	0.54	Deletion
MLH1	486860	NA	chr3-37045922-37045923_5GTdelG-486860-pos-i	+	AGCATAAGCCATGTGGCTCA	TG	NG	GT	G	5	TAAGCCATGTGGC	TCATGTACTATTACAA	16	TTGTAATAGTACATGAGCCACATGGCTTA	0.54	Deletion
MLH1	90173	78.1132	chr3-37045925-37045926_15ACdelA-90173-pos-i	+	TTTGGCCAGCATAAGCCATG	TG	NG	AC	A	15	GCCAGCATAAGCC	ATGTGGCTCATGTTAT	16	ATAACATGAGCCACATGGCTTATGCTGGC	0.62	Deletion
MLH1	90173	NA	chr3-37045925-37045926_14ACdelA-90173-pos-i	+	TTGGCCAGCATAAGCCATGT	GG	NG	AC	A	14	CCAGCATAAGCCA	TGTGGCTCATGTTATA	16	TATAACATGAGCCACATGGCTTATGCTGG	0.54	Deletion
MLH1	90173	NA	chr3-37045925-37045926_8ACdelA-90173-pos-i	+	AGCATAAGCCATGTGGCTCA	TG	NG	AC	A	8	TAAGCCATGTGGC	TCATGTTATATTACAA	16	TTGTAATATAACATGAGCCACATGGCTTA	0.54	Deletion
MLH1	90174	NA	chr3-37045930-37045931_13TAdelT-90174-pos-i	+	AGCATAAGCCATGTGGCTCA	TG	NG	TA	T	13	TAAGCCATGTGGC	TCATGTTACTATTCAA	16	TTGAATAGTAACATGAGCCACATGGCTTA	0.54	Deletion
MLH1	90174	NA	chr3-37045930-37045931_15TAdelT-90174-neg-i	-	TATGCACACTTTCCATCAGC	TG	NG	TA	T	15	GATGGAAAGTGTG	TTCAACGAAAACAGCT	16	TTCAACGAAAACAGCTGATGGAAAGTGTG	0.46	Deletion
MLH1	234680	NA	chr3-37045931-37045932_14ACdelA-234680-pos-i	+	AGCATAAGCCATGTGGCTCA	TG	NG	AC	A	14	TAAGCCATGTGGC	TCATGTTACTATTAAA	16	TTTAATAGTAACATGAGCCACATGGCTTA	0.54	Deletion
MLH1	234680	NA	chr3-37045931-37045932_14ACdelA-234680-neg-i	-	TATGCACACTTTCCATCAGC	TG	NG	AC	A	14	GATGGAAAGTGTG	TTAAACGAAAACAGCT	16	TTAAACGAAAACAGCTGATGGAAAGTGTG	0.46	Deletion
MLH1	90182	NA	chr3-37045953-37045955_2AGTdelA-90182-pos-i	+	CGAAAACAGCTGATGGAAAG	TG	NG	AGT	A	2	AACAGCTGATGGA	AAGTGCATACAGGTAT	16	ATACCTGTATGCACTTTCCATCAGCTGTT	0.46	Deletion
MLH1	90182	NA	chr3-37045953-37045955_9AGTdelA-90182-neg-i	-	AAGTCAGCACTATACCTGTA	TG	NG	AGT	A	9	AGGTATAGTGCTG	GATGGAAAGTGCATAC	16	GATGGAAAGTGCATACAGGTATAGTGCTG	0.46	Deletion
MLH1	90182	NA	chr3-37045953-37045955_13AGTdelA-90182-neg-i	-	AAAGAAGTCAGCACTATACC	TG	NG	AGT	A	13	ATAGTGCTGACTT	GAAAGTGCATACAGGT	16	GAAAGTGCATACAGGTATAGTGCTGACTT	0.38	Deletion
MLH1	90187	NA	chr3-37045962-37045963_11ACdelA-90187-pos-i	+	CGAAAACAGCTGATGGAAAG	TG	NG	AC	A	11	AACAGCTGATGGA	AAGTGTGCATAAGGTA	16	TACCTTATGCACACTTTCCATCAGCTGTT	0.46	Deletion
MLH1	90187	NA	chr3-37045962-37045963_9ACdelA-90187-pos-i	+	AAAACAGCTGATGGAAAGTG	TG	NG	AC	A	9	CAGCTGATGGAAA	GTGTGCATAAGGTATA	16	TATACCTTATGCACACTTTCCATCAGCTG	0.46	Deletion
MLH1	90187	83.4192	chr3-37045962-37045963_2ACdelA-90187-pos-i	+	CTGATGGAAAGTGTGCATAC	AG	NG	AC	A	2	TGGAAAGTGTGCA	TAAGGTATAGTGCTGA	16	TCAGCACTATACCTTATGCACACTTTCCA	0.46	Deletion
MLH1	90187	NA	chr3-37045962-37045963_1ACdelA-90187-pos-i	+	TGATGGAAAGTGTGCATACA	GG	NG	AC	A	1	GGAAAGTGTGCAT	AAGGTATAGTGCTGAC	16	GTCAGCACTATACCTTATGCACACTTTCC	0.46	Deletion
MLH1	90187	NA	chr3-37045962-37045963_1ACdelA-90187-neg-i	-	AAGTCAGCACTATACCTGTA	TG	NG	AC	A	1	AGGTATAGTGCTG	ATGGAAAGTGTGCATA	16	ATGGAAAGTGTGCATAAGGTATAGTGCTG	0.46	Deletion
MLH1	90187	NA	chr3-37045962-37045963_5ACdelA-90187-neg-i	-	AAAGAAGTCAGCACTATACC	TG	NG	AC	A	5	ATAGTGCTGACTT	AAAGTGTGCATAAGGT	16	AAAGTGTGCATAAGGTATAGTGCTGACTT	0.38	Deletion
MLH1	629306	NA	chr3-37048493-37048497_12CAGATdelC-629306-neg-i	-	ATGGTTTAGGAGGGGCTTTC	AG	NG	CAGAT	C	12	AGCCCCTCCTAAA	TACTCGGAAAACTGAA	16	TACTCGGAAAACTGAAAGCCCCTCCTAAA	0.54	Deletion
MLH1	90213	NA	chr3-37048504-37048508_1CTGAAdelC-90213-neg-i	-	ATGGTTTAGGAGGGGCTTTC	AG	NG	CTGAA	C	1	AGCCCCTCCTAAA	TACTCAGATGGAAAAC	16	TACTCAGATGGAAAACAGCCCCTCCTAAA	0.54	Deletion
MLH1	90213	NA	chr3-37048504-37048508_8CTGAAdelC-90213-neg-i	-	CCAGCACATGGTTTAGGAGG	GG	NG	CTGAA	C	8	CCTAAACCATGTG	ATGGAAAACAGCCCCT	16	ATGGAAAACAGCCCCTCCTAAACCATGTG	0.46	Deletion
MLH1	90213	74.4023	chr3-37048504-37048508_9CTGAAdelC-90213-neg-i	-	GCCAGCACATGGTTTAGGAG	GG	NG	CTGAA	C	9	CTAAACCATGTGC	TGGAAAACAGCCCCTC	16	TGGAAAACAGCCCCTCCTAAACCATGTGC	0.46	Deletion
MLH1	90213	80.1575	chr3-37048504-37048508_10CTGAAdelC-90213-neg-i	-	TGCCAGCACATGGTTTAGGA	GG	NG	CTGAA	C	10	TAAACCATGTGCT	GGAAAACAGCCCCTCC	16	GGAAAACAGCCCCTCCTAAACCATGTGCT	0.38	Deletion
MLH1	90213	84.2638	chr3-37048504-37048508_11CTGAAdelC-90213-neg-i	-	TTGCCAGCACATGGTTTAGG	AG	NG	CTGAA	C	11	AAACCATGTGCTG	GAAAACAGCCCCTCCT	16	GAAAACAGCCCCTCCTAAACCATGTGCTG	0.46	Deletion
MLH1	90213	NA	chr3-37048504-37048508_13CTGAAdelC-90213-neg-i	-	GATTGCCAGCACATGGTTTA	GG	NG	CTGAA	C	13	ACCATGTGCTGGC	AAACAGCCCCTCCTAA	16	AAACAGCCCCTCCTAAACCATGTGCTGGC	0.62	Deletion
MLH1	90213	77.6389	chr3-37048504-37048508_14CTGAAdelC-90213-neg-i	-	TGATTGCCAGCACATGGTTT	AG	NG	CTGAA	C	14	CCATGTGCTGGCA	AACAGCCCCTCCTAAA	16	AACAGCCCCTCCTAAACCATGTGCTGGCA	0.62	Deletion
MLH1	90214	77.6389	chr3-37048518-37048519_3TAdelT-90214-neg-i	-	TGATTGCCAGCACATGGTTT	AG	NG	TA	T	3	CCATGTGCTGGCA	TGAAAGCCCCTCCTAA	16	TGAAAGCCCCTCCTAACCATGTGCTGGCA	0.62	Deletion
MLH1	90214	NA	chr3-37048518-37048519_8TAdelT-90214-neg-i	-	TCCCTTGATTGCCAGCACAT	GG	NG	TA	T	8	TGCTGGCAATCAA	GCCCCTCCTAACCATG	16	GCCCCTCCTAACCATGTGCTGGCAATCAA	0.46	Deletion
MLH1	90242	64.1776	chr3-37050314-37050316_12CTTdelC-90242-pos-i	+	AAATCAATCTTCTGTTCAGG	TG	NG	CTT	C	12	CAATCTTCTGTTC	AGGTGGAGGACCTTTT	16	AAAAGGTCCTCCACCTGAACAGAAGATTG	0.38	Deletion
MLH1	90242	76.3336	chr3-37050314-37050316_9CTTdelC-90242-pos-i	+	TCAATCTTCTGTTCAGGTGG	AG	NG	CTT	C	9	TCTTCTGTTCAGG	TGGAGGACCTTTTACA	16	TGTAAAAGGTCCTCCACCTGAACAGAAGA	0.46	Deletion
MLH1	90242	NA	chr3-37050314-37050316_8CTTdelC-90242-pos-i	+	CAATCTTCTGTTCAGGTGGA	GG	NG	CTT	C	8	CTTCTGTTCAGGT	GGAGGACCTTTTACAA	16	TTGTAAAAGGTCCTCCACCTGAACAGAAG	0.46	Deletion
MLH1	433852	NA	chr3-37050339-37050340_5GAdelG-433852-pos-i	+	TTTACAACATAGCCACGAGG	AG	NG	GA	G	5	CAACATAGCCACG	AGGAGAAAGCTTTAAA	16	TTTAAAGCTTTCTCCTCGTGGCTATGTTG	0.54	Deletion
MLH1	545811	NA	chr3-37053331-37053332_9GCdelG-545811-pos-i	+	TCCAGGTATTCAGTACACAA	TG	NG	GC	G	9	GGTATTCAGTACA	CAATGCAGGATTAGTT	16	AACTAATCCTGCATTGTGTACTGAATACC	0.38	Deletion
MLH1	90287	NA	chr3-37053347-37053348_15TAdelT-90287-pos-i	+	CAGTACACAATGCAGGCATT	AG	NG	TA	T	15	ACACAATGCAGGC	ATTAGTTTCTCAGTTA	16	TAACTGAGAAACTAATGCCTGCATTGTGT	0.54	Deletion
MLH1	433853	NA	chr3-37053516-37053517_11AGdelA-433853-pos-i	+	GTTTGTTTATCAGCAAGGAG	AG	NG	AG	A	11	GTTTATCAGCAAG	GAGAGACAGTACTGAT	16	ATCAGTACTGTCTCTCCTTGCTGATAAAC	0.38	Deletion
MLH1	433853	NA	chr3-37053516-37053517_7AGdelA-433853-pos-i	+	GTTTATCAGCAAGGAGAGAC	AG	NG	AG	A	7	ATCAGCAAGGAGA	GACAGTACTGATGTTA	16	TAACATCAGTACTGTCTCTCCTTGCTGAT	0.46	Deletion
MLH1	433853	NA	chr3-37053516-37053517_4AGdelA-433853-pos-i	+	TATCAGCAAGGAGAGACAGT	AG	NG	AG	A	4	AGCAAGGAGAGAC	AGTACTGATGTTAGGA	16	TCCTAACATCAGTACTGTCTCTCCTTGCT	0.54	Deletion
MLH1	433853	NA	chr3-37053516-37053517_1AGdelA-433853-pos-i	+	CAGCAAGGAGAGACAGTAGC	TG	NG	AG	A	1	AAGGAGAGACAGT	ACTGATGTTAGGACAC	16	GTGTCCTAACATCAGTACTGTCTCTCCTT	0.46	Deletion
MLH1	433853	NA	chr3-37053516-37053517_6AGdelA-433853-neg-i	-	TTGGGTAGTGTCCTAACATC	AG	NG	AG	A	6	GTTAGGACACTAC	GAGAGACAGTACTGAT	16	GAGAGACAGTACTGATGTTAGGACACTAC	0.46	Deletion
MLH1	570158	74.8582	chr3-37053537-37053538_15CAdelC-570158-pos-i	+	GAGAGACAGTAGCTGATGTT	AG	NG	CA	C	15	GACAGTAGCTGAT	GTTAGGACACTACCCA	16	TGGGTAGTGTCCTAACATCAGCTACTGTC	0.46	Deletion
MLH1	570158	NA	chr3-37053537-37053538_14CAdelC-570158-pos-i	+	AGAGACAGTAGCTGATGTTA	GG	NG	CA	C	14	ACAGTAGCTGATG	TTAGGACACTACCCAT	16	ATGGGTAGTGTCCTAACATCAGCTACTGT	0.46	Deletion
MLH1	570158	NA	chr3-37053537-37053538_2CAdelC-570158-neg-i	-	TGTCCACGGTTGAGGCATTG	GG	NG	CA	C	2	TGCCTCAACCGTG	GTTAGGACACTACCCA	16	GTTAGGACACTACCCATGCCTCAACCGTG	0.62	Deletion
MLH1	570158	91.0759	chr3-37053537-37053538_4CAdelC-570158-neg-i	-	ATTGTCCACGGTTGAGGCAT	TG	NG	CA	C	4	CCTCAACCGTGGA	TAGGACACTACCCATG	16	TAGGACACTACCCATGCCTCAACCGTGGA	0.62	Deletion
MLH1	570158	96.1094	chr3-37053537-37053538_10CAdelC-570158-neg-i	-	GCGAATATTGTCCACGGTTG	AG	NG	CA	C	10	CCGTGGACAATAT	ACTACCCATGCCTCAA	16	ACTACCCATGCCTCAACCGTGGACAATAT	0.46	Deletion
MLH1	570158	NA	chr3-37053537-37053538_12CAdelC-570158-neg-i	-	GAGCGAATATTGTCCACGGT	TG	NG	CA	C	12	GTGGACAATATTC	TACCCATGCCTCAACC	16	TACCCATGCCTCAACCGTGGACAATATTC	0.38	Deletion
MLH1	659293	96.1094	chr3-37053544-37053545_3TCdelT-659293-neg-i	-	GCGAATATTGTCCACGGTTG	AG	NG	TC	T	3	CCGTGGACAATAT	ACTACCCAATGCCTAA	16	ACTACCCAATGCCTAACCGTGGACAATAT	0.46	Deletion
MLH1	659293	NA	chr3-37053544-37053545_5TCdelT-659293-neg-i	-	GAGCGAATATTGTCCACGGT	TG	NG	TC	T	5	GTGGACAATATTC	TACCCAATGCCTAACC	16	TACCCAATGCCTAACCGTGGACAATATTC	0.38	Deletion
MLH1	545798	NA	chr3-37053551-37053552_6TGdelT-545798-pos-i	+	ACACTACCCAATGCCTCAAC	CG	NG	TG	T	6	TACCCAATGCCTC	AACCGTGACAATATTC	16	GAATATTGTCACGGTTGAGGCATTGGGTA	0.54	Deletion
MLH1	545798	93.8023	chr3-37053551-37053552_4TGdelT-545798-pos-i	+	ACTACCCAATGCCTCAACCG	TG	NG	TG	T	4	CCCAATGCCTCAA	CCGTGACAATATTCGC	16	GCGAATATTGTCACGGTTGAGGCATTGGG	0.54	Deletion
MLH1	545798	NA	chr3-37053551-37053552_3TGdelT-545798-pos-i	+	CTACCCAATGCCTCAACCGT	GG	NG	TG	T	3	CCAATGCCTCAAC	CGTGACAATATTCGCT	16	AGCGAATATTGTCACGGTTGAGGCATTGG	0.54	Deletion
MLH1	90304	93.8023	chr3-37053561-37053562_14TCdelT-90304-pos-i	+	ACTACCCAATGCCTCAACCG	TG	NG	TC	T	14	CCCAATGCCTCAA	CCGTGGACAATATTGC	16	GCAATATTGTCCACGGTTGAGGCATTGGG	0.54	Deletion
MLH1	90304	NA	chr3-37053561-37053562_13TCdelT-90304-pos-i	+	CTACCCAATGCCTCAACCGT	GG	NG	TC	T	13	CCAATGCCTCAAC	CGTGGACAATATTGCT	16	AGCAATATTGTCCACGGTTGAGGCATTGG	0.54	Deletion
MLH1	90304	NA	chr3-37053561-37053562_7TCdelT-90304-neg-i	-	AACAGCATTTCCAAAGATGG	AG	NG	TC	T	7	TCTTTGGAAATGC	GGACAATATTGCTCCA	16	GGACAATATTGCTCCATCTTTGGAAATGC	0.38	Deletion
MLH1	90304	NA	chr3-37053561-37053562_9TCdelT-90304-neg-i	-	CTAACAGCATTTCCAAAGAT	GG	NG	TC	T	9	TTTGGAAATGCTG	ACAATATTGCTCCATC	16	ACAATATTGCTCCATCTTTGGAAATGCTG	0.38	Deletion
MLH1	90304	NA	chr3-37053561-37053562_13TCdelT-90304-neg-i	-	CCGACTAACAGCATTTCCAA	AG	NG	TC	T	13	GAAATGCTGTTAG	TATTGCTCCATCTTTG	16	TATTGCTCCATCTTTGGAAATGCTGTTAG	0.38	Deletion
MLH1	90307	79.9995	chr3-37053575-37053576_6GAdelG-90307-pos-i	+	GACAATATTCGCTCCATCTT	TG	NG	GA	G	6	ATATTCGCTCCAT	CTTTGGAATGCTGTTA	16	TAACAGCATTCCAAAGATGGAGCGAATAT	0.38	Deletion
MLH1	90307	NA	chr3-37053575-37053576_10GAdelG-90307-neg-i	-	TTATCGACATACCGACTAAC	AG	NG	GA	G	10	AGTCGGTATGTCG	TCTTTGGAATGCTGTT	16	TCTTTGGAATGCTGTTAGTCGGTATGTCG	0.54	Deletion
MLH1	90309	79.9995	chr3-37053583-37053584_14GTdelG-90309-pos-i	+	GACAATATTCGCTCCATCTT	TG	NG	GT	G	14	ATATTCGCTCCAT	CTTTGGAAATGCTGTA	16	TACAGCATTTCCAAAGATGGAGCGAATAT	0.38	Deletion
MLH1	90309	NA	chr3-37053583-37053584_8GTdelG-90309-pos-i	+	ATTCGCTCCATCTTTGGAAA	TG	NG	GT	G	8	GCTCCATCTTTGG	AAATGCTGTAGTCGGT	16	ACCGACTACAGCATTTCCAAAGATGGAGC	0.54	Deletion
MLH1	90309	NA	chr3-37053583-37053584_1GTdelG-90309-pos-i	+	CCATCTTTGGAAATGCTGTT	AG	NG	GT	G	1	CTTTGGAAATGCT	GTAGTCGGTATGTCGA	16	TCGACATACCGACTACAGCATTTCCAAAG	0.38	Deletion
MLH1	90309	NA	chr3-37053583-37053584_2GTdelG-90309-neg-i	-	TTATCGACATACCGACTAAC	AG	NG	GT	G	2	AGTCGGTATGTCG	TCTTTGGAAATGCTGT	16	TCTTTGGAAATGCTGTAGTCGGTATGTCG	0.54	Deletion
MLH1	90309	NA	chr3-37053583-37053584_10GTdelG-90309-neg-i	-	TATATAGGTTATCGACATAC	CG	NG	GT	G	10	TGTCGATAACCTA	AATGCTGTAGTCGGTA	16	AATGCTGTAGTCGGTATGTCGATAACCTA	0.38	Deletion
MLH1	90310	NA	chr3-37053585-37053589_3TAGTCdelT-90310-pos-i	+	CCATCTTTGGAAATGCTGTT	AG	NG	TAGTC	T	3	CTTTGGAAATGCT	GTTGGTATGTCGATAA	16	TTATCGACATACCAACAGCATTTCCAAAG	0.38	Deletion
MLH1	90310	NA	chr3-37053585-37053589_5TAGTCdelT-90310-neg-i	-	TATATAGGTTATCGACATAC	CG	NG	TAGTC	T	5	TGTCGATAACCTA	GGAAATGCTGTTGGTA	16	GGAAATGCTGTTGGTATGTCGATAACCTA	0.38	Deletion
MLH1	90313	NA	chr3-37053589-37053590_14CGdelC-90313-pos-i	+	ATTCGCTCCATCTTTGGAAA	TG	NG	CG	C	14	GCTCCATCTTTGG	AAATGCTGTTAGTCGT	16	ACGACTAACAGCATTTCCAAAGATGGAGC	0.54	Deletion
MLH1	90313	NA	chr3-37053589-37053590_7CGdelC-90313-pos-i	+	CCATCTTTGGAAATGCTGTT	AG	NG	CG	C	7	CTTTGGAAATGCT	GTTAGTCGTATGTCGA	16	TCGACATACGACTAACAGCATTTCCAAAG	0.38	Deletion
MLH1	90313	68.2635	chr3-37053589-37053590_4CGdelC-90313-pos-i	+	TCTTTGGAAATGCTGTTAGT	CG	NG	CG	C	4	TGGAAATGCTGTT	AGTCGTATGTCGATAA	16	TTATCGACATACGACTAACAGCATTTCCA	0.38	Deletion
MLH1	90313	NA	chr3-37053589-37053590_3CGdelC-90313-pos-i	+	CTTTGGAAATGCTGTTAGTC	GG	NG	CG	C	3	GGAAATGCTGTTA	GTCGTATGTCGATAAC	16	GTTATCGACATACGACTAACAGCATTTCC	0.38	Deletion
MLH1	90313	NA	chr3-37053589-37053590_4CGdelC-90313-neg-i	-	TATATAGGTTATCGACATAC	CG	NG	CG	C	4	TGTCGATAACCTA	AATGCTGTTAGTCGTA	16	AATGCTGTTAGTCGTATGTCGATAACCTA	0.38	Deletion
MLH1	90334	45.2255	chr3-37055936-37055937_2ATdelA-90334-pos-i	+	AATAGAGAACTGATAGAAAT	TG	NG	AT	A	2	GAGAACTGATAGA	AATGGATGTGAGGATA	16	TATCCTCACATCCATTTCTATCAGTTCTC	0.38	Deletion
MLH1	90341	NA	chr3-37055975-37055979_11GGTTAdelG-90341-neg-i	-	TTCACTGAGTAGTTTGCATT	GG	NG	GGTTA	G	11	GCAAACTACTCAG	TGAATGCATATCCAAT	16	TGAATGCATATCCAATGCAAACTACTCAG	0.46	Deletion
MLH1	90341	80.1617	chr3-37055975-37055979_12GGTTAdelG-90341-neg-i	-	CTTCACTGAGTAGTTTGCAT	TG	NG	GGTTA	G	12	CAAACTACTCAGT	GAATGCATATCCAATG	16	GAATGCATATCCAATGCAAACTACTCAGT	0.38	Deletion
MLH1	433855	NA	chr3-37055997-37056000_3ACTCdelA-433855-neg-i	-	GAAGATGCACTTCTTCACTG	AG	NG	ACTC	A	3	TGAAGAAGTGCAT	TCCAATGCAAACTAAG	16	TCCAATGCAAACTAAGTGAAGAAGTGCAT	0.38	Deletion
MLH1	418299	NA	chr3-37055999-37056000_2TCdelT-418299-pos-i	+	ATATCCAATGCAAACTACTC	AG	NG	TC	T	2	CCAATGCAAACTA	CTAGTGAAGAAGTGCA	16	TGCACTTCTTCACTAGTAGTTTGCATTGG	0.38	Deletion
MLH1	418299	NA	chr3-37055999-37056000_5TCdelT-418299-neg-i	-	AAGAAGATGCACTTCTTCAC	TG	NG	TC	T	5	AAGAAGTGCATCT	ATGCAAACTACTAGTG	16	ATGCAAACTACTAGTGAAGAAGTGCATCT	0.38	Deletion
MLH1	483596	NA	chr3-37056015-37056016_13TCdelT-483596-pos-i	+	CAATGCAAACTACTCAGTGA	AG	NG	TC	T	13	GCAAACTACTCAG	TGAAGAAGTGCATTTC	16	GAAATGCACTTCTTCACTGAGTAGTTTGC	0.46	Deletion
MLH1	483596	NA	chr3-37056015-37056016_10TCdelT-483596-pos-i	+	TGCAAACTACTCAGTGAAGA	AG	NG	TC	T	10	AACTACTCAGTGA	AGAAGTGCATTTCTTA	16	TAAGAAATGCACTTCTTCACTGAGTAGTT	0.38	Deletion
MLH1	483596	NA	chr3-37056015-37056016_8TCdelT-483596-pos-i	+	CAAACTACTCAGTGAAGAAG	TG	NG	TC	T	8	CTACTCAGTGAAG	AAGTGCATTTCTTACT	16	AGTAAGAAATGCACTTCTTCACTGAGTAG	0.46	Deletion
MLH1	483596	NA	chr3-37056015-37056016_8TCdelT-483596-neg-i	-	CTTACGGTTGATGAAGAGTA	AG	NG	TC	T	8	TCTTCATCAACCG	GAAGTGCATTTCTTAC	16	GAAGTGCATTTCTTACTCTTCATCAACCG	0.46	Deletion
MLH1	483596	NA	chr3-37056015-37056016_12TCdelT-483596-neg-i	-	TTAACTTACGGTTGATGAAG	AG	NG	TC	T	12	CATCAACCGTAAG	TGCATTTCTTACTCTT	16	TGCATTTCTTACTCTTCATCAACCGTAAG	0.46	Deletion
MLH1	90379	NA	chr3-37058995-37058999_8AGATCdelA-90379-neg-i	-	TCAAGGAAGTTGATTCTACC	AG	NG	AGATC	A	8	AGAATCAACTTCC	TATTGTTTAGTCTGGT	16	TATTGTTTAGTCTGGTAGAATCAACTTCC	0.38	Deletion
MLH1	218027	NA	chr3-37058998-37058999_5TCdelT-218027-neg-i	-	AGGAAGTTGATTCTACCAGA	CG	NG	TC	T	5	GGTAGAATCAACT	TATTGTTTAGATGTCT	16	TATTGTTTAGATGTCTGGTAGAATCAACT	0.38	Deletion
MLH1	218027	NA	chr3-37058998-37058999_8TCdelT-218027-neg-i	-	TCAAGGAAGTTGATTCTACC	AG	NG	TC	T	8	AGAATCAACTTCC	TGTTTAGATGTCTGGT	16	TGTTTAGATGTCTGGTAGAATCAACTTCC	0.38	Deletion
MLH1	455455	NA	chr3-37059001-37059002_2TCdelT-455455-neg-i	-	AGGAAGTTGATTCTACCAGA	CG	NG	TC	T	2	GGTAGAATCAACT	TATTGTTTAGATCGTT	16	TATTGTTTAGATCGTTGGTAGAATCAACT	0.38	Deletion
MLH1	455455	NA	chr3-37059001-37059002_5TCdelT-455455-neg-i	-	TCAAGGAAGTTGATTCTACC	AG	NG	TC	T	5	AGAATCAACTTCC	TGTTTAGATCGTTGGT	16	TGTTTAGATCGTTGGTAGAATCAACTTCC	0.38	Deletion
MLH1	90383	NA	chr3-37059013-37059017_10AACTTdelA-90383-pos-i	+	TATTGTTTAGATCGTCTGGT	AG	NG	AACTT	A	10	GTTTAGATCGTCT	GGTAGAATCACCTTGA	16	TCAAGGTGATTCTACCAGACGATCTAAAC	0.38	Deletion
MLH1	90384	NA	chr3-37059015-37059020_15CTTCCTdelC-90384-neg-i	-	GCTGCATACACTGTTTCTAT	GG	NG	CTTCCT	C	15	GAAACAGTGTATG	ACTGAGAAAAGCCATA	16	ACTGAGAAAAGCCATAGAAACAGTGTATG	0.38	Deletion
MLH1	433857	NA	chr3-37059031-37059036_8CATAGAdelC-433857-neg-i	-	GGCAAATAGGCTGCATACAC	TG	NG	CATAGA	C	8	TATGCAGCCTATT	AGAAAAGCCAACAGTG	16	AGAAAAGCCAACAGTGTATGCAGCCTATT	0.38	Deletion
MLH1	419811	NA	chr3-37059035-37059036_8GAdelG-419811-neg-i	-	GGCAAATAGGCTGCATACAC	TG	NG	GA	G	8	TATGCAGCCTATT	AAGCCATAGAACAGTG	16	AAGCCATAGAACAGTGTATGCAGCCTATT	0.38	Deletion
MLH1	90398	NA	chr3-37059061-37059062_10CAdelC-90398-neg-i	-	GAGGTACAGGAATGGGTGTG	TG	NG	CA	C	10	ACCCATTCCTGTA	TTTGCCCAAAACACAC	16	TTTGCCCAAAACACACACCCATTCCTGTA	0.46	Deletion
MLH1	90398	NA	chr3-37059061-37059062_12CAdelC-90398-neg-i	-	CTGAGGTACAGGAATGGGTG	TG	NG	CA	C	12	CCATTCCTGTACC	TGCCCAAAACACACAC	16	TGCCCAAAACACACACCCATTCCTGTACC	0.54	Deletion
MLH1	90396	NA	chr3-37059061-37059063_8CAAdelC-90396-pos-i	+	AACAGTGTATGCAGCCTATT	TG	NG	CAA	C	8	GTGTATGCAGCCT	ATTTGCCCAAACACAC	16	GTGTGTTTGGGCAAATAGGCTGCATACAC	0.54	Deletion
MLH1	90396	NA	chr3-37059061-37059063_9CAAdelC-90396-neg-i	-	GAGGTACAGGAATGGGTGTG	TG	NG	CAA	C	9	ACCCATTCCTGTA	ATTTGCCCAAACACAC	16	ATTTGCCCAAACACACACCCATTCCTGTA	0.46	Deletion
MLH1	90396	NA	chr3-37059061-37059063_11CAAdelC-90396-neg-i	-	CTGAGGTACAGGAATGGGTG	TG	NG	CAA	C	11	CCATTCCTGTACC	TTGCCCAAACACACAC	16	TTGCCCAAACACACACCCATTCCTGTACC	0.54	Deletion
MLH1	90396	NA	chr3-37059061-37059063_13CAAdelC-90396-neg-i	-	ACCTGAGGTACAGGAATGGG	TG	NG	CAA	C	13	ATTCCTGTACCTC	GCCCAAACACACACCC	16	GCCCAAACACACACCCATTCCTGTACCTC	0.46	Deletion
MLH1	90401	NA	chr3-37059065-37059067_5AACdelA-90401-neg-i	-	GAGGTACAGGAATGGGTGTG	TG	NG	AAC	A	5	ACCCATTCCTGTA	ATTTGCCCAAAAACAC	16	ATTTGCCCAAAAACACACCCATTCCTGTA	0.46	Deletion
MLH1	90401	NA	chr3-37059065-37059067_7AACdelA-90401-neg-i	-	CTGAGGTACAGGAATGGGTG	TG	NG	AAC	A	7	CCATTCCTGTACC	TTGCCCAAAAACACAC	16	TTGCCCAAAAACACACCCATTCCTGTACC	0.54	Deletion
MLH1	90401	NA	chr3-37059065-37059067_9AACdelA-90401-neg-i	-	ACCTGAGGTACAGGAATGGG	TG	NG	AAC	A	9	ATTCCTGTACCTC	GCCCAAAAACACACCC	16	GCCCAAAAACACACCCATTCCTGTACCTC	0.46	Deletion
MLH1	90401	75.2366	chr3-37059065-37059067_13AACdelA-90401-neg-i	-	CATTACCTGAGGTACAGGAA	TG	NG	AAC	A	13	CTGTACCTCAGGT	AAAAACACACCCATTC	16	AAAAACACACCCATTCCTGTACCTCAGGT	0.54	Deletion
MLH1	90417	NA	chr3-37059088-37059092_11CAGGTdelC-90417-pos-i	+	CAAAAACACACACCCATTCC	TG	NG	CAGGT	C	11	AACACACACCCAT	TCCTGTACCTCAATGT	16	ACATTGAGGTACAGGAATGGGTGTGTGTT	0.46	Deletion
MLH1	90417	73.284	chr3-37059088-37059092_3CAGGTdelC-90417-pos-i	+	CACACCCATTCCTGTACCTC	AG	NG	CAGGT	C	3	CCCATTCCTGTAC	CTCAATGTAGCACCAA	16	TTGGTGCTACATTGAGGTACAGGAATGGG	0.54	Deletion
MLH1	90417	NA	chr3-37059088-37059092_2CAGGTdelC-90417-pos-i	+	ACACCCATTCCTGTACCTCA	GG	NG	CAGGT	C	2	CCATTCCTGTACC	TCAATGTAGCACCAAA	16	TTTGGTGCTACATTGAGGTACAGGAATGG	0.54	Deletion
MLH1	90417	NA	chr3-37059088-37059092_15CAGGTdelC-90417-neg-i	-	GAGTCTTGGTTGAGGAGTTT	GG	NG	CAGGT	C	15	CTCCTCAACCAAG	TCAATGTAGCACCAAA	16	TCAATGTAGCACCAAACTCCTCAACCAAG	0.54	Deletion
MLH1	90432	NA	chr3-37061803-37061804_15TAdelT-90432-neg-i	-	CATTAACATCCACATTCTGG	GG	NG	TA	T	15	GAATGTGGATGTT	TTGAAATCAGTCCCCA	16	TTGAAATCAGTCCCCAGAATGTGGATGTT	0.38	Deletion
MLH1	90436	NA	chr3-37061813-37061814_5TCdelT-90436-neg-i	-	CATTAACATCCACATTCTGG	GG	NG	TC	T	5	GAATGTGGATGTT	TTAGAAATCAGTCCCA	16	TTAGAAATCAGTCCCAGAATGTGGATGTT	0.38	Deletion
MLH1	433859	NA	chr3-37061821-37061823_3ATGdelA-433859-pos-i	+	TTAGAAATCAGTCCCCAGAA	TG	NG	ATG	A	3	AAATCAGTCCCCA	GAATGGATGTTAATGT	16	ACATTAACATCCATTCTGGGGACTGATTT	0.46	Deletion
MLH1	433859	56.9026	chr3-37061821-37061823_1ATGdelA-433859-pos-i	+	AGAAATCAGTCCCCAGAATG	TG	NG	ATG	A	1	ATCAGTCCCCAGA	ATGGATGTTAATGTGC	16	GCACATTAACATCCATTCTGGGGACTGAT	0.54	Deletion
MLH1	486865	NA	chr3-37061826-37061827_5GAdelG-486865-pos-i	+	GAAATCAGTCCCCAGAATGT	GG	NG	GA	G	5	TCAGTCCCCAGAA	TGTGGTGTTAATGTGC	16	GCACATTAACACCACATTCTGGGGACTGA	0.54	Deletion
MLH1	486865	NA	chr3-37061826-37061827_2GAdelG-486865-pos-i	+	ATCAGTCCCCAGAATGTGGA	TG	NG	GA	G	2	GTCCCCAGAATGT	GGTGTTAATGTGCACC	16	GGTGCACATTAACACCACATTCTGGGGAC	0.54	Deletion
MLH1	233128	NA	chr3-37061833-37061834_12ATdelA-233128-pos-i	+	GAAATCAGTCCCCAGAATGT	GG	NG	AT	A	12	TCAGTCCCCAGAA	TGTGGATGTTAAGTGC	16	GCACTTAACATCCACATTCTGGGGACTGA	0.54	Deletion
MLH1	233128	NA	chr3-37061833-37061834_9ATdelA-233128-pos-i	+	ATCAGTCCCCAGAATGTGGA	TG	NG	AT	A	9	GTCCCCAGAATGT	GGATGTTAAGTGCACC	16	GGTGCACTTAACATCCACATTCTGGGGAC	0.54	Deletion
MLH1	233128	NA	chr3-37061833-37061834_3ATdelA-233128-pos-i	+	CCCCAGAATGTGGATGTTAA	TG	NG	AT	A	3	AGAATGTGGATGT	TAAGTGCACCCCACAA	16	TTGTGGGGTGCACTTAACATCCACATTCT	0.38	Deletion
MLH1	233128	NA	chr3-37061833-37061834_9ATdelA-233128-neg-i	-	GAACTTCATGCTTTGTGGGG	TG	NG	AT	A	9	CACAAAGCATGAA	GATGTTAAGTGCACCC	16	GATGTTAAGTGCACCCCACAAAGCATGAA	0.38	Deletion
MLH1	233128	NA	chr3-37061833-37061834_11ATdelA-233128-neg-i	-	GTGAACTTCATGCTTTGTGG	GG	NG	AT	A	11	CAAAGCATGAAGT	TGTTAAGTGCACCCCA	16	TGTTAAGTGCACCCCACAAAGCATGAAGT	0.38	Deletion
MLH1	233128	69.5916	chr3-37061833-37061834_13ATdelA-233128-neg-i	-	AAGTGAACTTCATGCTTTGT	GG	NG	AT	A	13	AAGCATGAAGTTC	TTAAGTGCACCCCACA	16	TTAAGTGCACCCCACAAAGCATGAAGTTC	0.38	Deletion
MLH1	233128	72.6578	chr3-37061833-37061834_14ATdelA-233128-neg-i	-	GAAGTGAACTTCATGCTTTG	TG	NG	AT	A	14	AGCATGAAGTTCA	TAAGTGCACCCCACAA	16	TAAGTGCACCCCACAAAGCATGAAGTTCA	0.38	Deletion
MLH1	90446	NA	chr3-37061843-37061844_13CAdelC-90446-pos-i	+	CCCCAGAATGTGGATGTTAA	TG	NG	CA	C	13	AGAATGTGGATGT	TAATGTGCACCCCCAA	16	TTGGGGGTGCACATTAACATCCACATTCT	0.38	Deletion
MLH1	90446	NA	chr3-37061843-37061844_1CAdelC-90446-neg-i	-	GTGAACTTCATGCTTTGTGG	GG	NG	CA	C	1	CAAAGCATGAAGT	TGTTAATGTGCACCCC	16	TGTTAATGTGCACCCCCAAAGCATGAAGT	0.38	Deletion
MLH1	90446	69.5916	chr3-37061843-37061844_3CAdelC-90446-neg-i	-	AAGTGAACTTCATGCTTTGT	GG	NG	CA	C	3	AAGCATGAAGTTC	TTAATGTGCACCCCCA	16	TTAATGTGCACCCCCAAAGCATGAAGTTC	0.38	Deletion
MLH1	90446	72.6578	chr3-37061843-37061844_4CAdelC-90446-neg-i	-	GAAGTGAACTTCATGCTTTG	TG	NG	CA	C	4	AGCATGAAGTTCA	TAATGTGCACCCCCAA	16	TAATGTGCACCCCCAAAGCATGAAGTTCA	0.38	Deletion
MLH1	90446	NA	chr3-37061843-37061844_6CAdelC-90446-neg-i	-	AGGAAGTGAACTTCATGCTT	TG	NG	CA	C	6	CATGAAGTTCACT	ATGTGCACCCCCAAAG	16	ATGTGCACCCCCAAAGCATGAAGTTCACT	0.38	Deletion
MLH1	455463	NA	chr3-37061855-37061856_11AGdelA-455463-pos-i	+	TGTTAATGTGCACCCCACAA	AG	NG	AG	A	11	AATGTGCACCCCA	CAAAGCATGAATTCAC	16	GTGAATTCATGCTTTGTGGGGTGCACATT	0.54	Deletion
MLH1	455463	NA	chr3-37061855-37061856_7AGdelA-455463-pos-i	+	AATGTGCACCCCACAAAGCA	TG	NG	AG	A	7	TGCACCCCACAAA	GCATGAATTCACTTCC	16	GGAAGTGAATTCATGCTTTGTGGGGTGCA	0.54	Deletion
MLH1	455463	NA	chr3-37061855-37061856_4AGdelA-455463-pos-i	+	GTGCACCCCACAAAGCATGA	AG	NG	AG	A	4	ACCCCACAAAGCA	TGAATTCACTTCCTGC	16	GCAGGAAGTGAATTCATGCTTTGTGGGGT	0.54	Deletion
MLH1	455463	NA	chr3-37061855-37061856_10AGdelA-455463-neg-i	-	GATGCTCTCCTCGTGCAGGA	AG	NG	AG	A	10	TGCACGAGGAGAG	GCATGAATTCACTTCC	16	GCATGAATTCACTTCCTGCACGAGGAGAG	0.62	Deletion
MLH1	455463	NA	chr3-37061855-37061856_13AGdelA-455463-neg-i	-	CAGGATGCTCTCCTCGTGCA	GG	NG	AG	A	13	ACGAGGAGAGCAT	TGAATTCACTTCCTGC	16	TGAATTCACTTCCTGCACGAGGAGAGCAT	0.54	Deletion
MLH1	455463	83.5496	chr3-37061855-37061856_14AGdelA-455463-neg-i	-	CCAGGATGCTCTCCTCGTGC	AG	NG	AG	A	14	CGAGGAGAGCATC	GAATTCACTTCCTGCA	16	GAATTCACTTCCTGCACGAGGAGAGCATC	0.62	Deletion
MLH1	433860	NA	chr3-37061863-37061864_15TCdelT-433860-pos-i	+	AATGTGCACCCCACAAAGCA	TG	NG	TC	T	15	TGCACCCCACAAA	GCATGAAGTTCACTTC	16	GAAGTGAACTTCATGCTTTGTGGGGTGCA	0.54	Deletion
MLH1	433860	NA	chr3-37061863-37061864_12TCdelT-433860-pos-i	+	GTGCACCCCACAAAGCATGA	AG	NG	TC	T	12	ACCCCACAAAGCA	TGAAGTTCACTTCTGC	16	GCAGAAGTGAACTTCATGCTTTGTGGGGT	0.54	Deletion
MLH1	433860	NA	chr3-37061863-37061864_1TCdelT-433860-pos-i	+	AAAGCATGAAGTTCACTTCC	TG	NG	TC	T	1	CATGAAGTTCACT	TCTGCACGAGGAGAGC	16	GCTCTCCTCGTGCAGAAGTGAACTTCATG	0.38	Deletion
MLH1	433860	NA	chr3-37061863-37061864_2TCdelT-433860-neg-i	-	GATGCTCTCCTCGTGCAGGA	AG	NG	TC	T	2	TGCACGAGGAGAG	GCATGAAGTTCACTTC	16	GCATGAAGTTCACTTCTGCACGAGGAGAG	0.62	Deletion
MLH1	433860	NA	chr3-37061863-37061864_5TCdelT-433860-neg-i	-	CAGGATGCTCTCCTCGTGCA	GG	NG	TC	T	5	ACGAGGAGAGCAT	TGAAGTTCACTTCTGC	16	TGAAGTTCACTTCTGCACGAGGAGAGCAT	0.54	Deletion
MLH1	433860	83.5496	chr3-37061863-37061864_6TCdelT-433860-neg-i	-	CCAGGATGCTCTCCTCGTGC	AG	NG	TC	T	6	CGAGGAGAGCATC	GAAGTTCACTTCTGCA	16	GAAGTTCACTTCTGCACGAGGAGAGCATC	0.62	Deletion
MLH1	433860	NA	chr3-37061863-37061864_9TCdelT-433860-neg-i	-	GCTCCAGGATGCTCTCCTCG	TG	NG	TC	T	9	GGAGAGCATCCTG	GTTCACTTCTGCACGA	16	GTTCACTTCTGCACGAGGAGAGCATCCTG	0.62	Deletion
MLH1	433860	NA	chr3-37061863-37061864_11TCdelT-433860-neg-i	-	CCGCTCCAGGATGCTCTCCT	CG	NG	TC	T	11	AGAGCATCCTGGA	TCACTTCTGCACGAGG	16	TCACTTCTGCACGAGGAGAGCATCCTGGA	0.54	Deletion
MLH1	90451	NA	chr3-37061869-37061870_7ACdelA-90451-pos-i	+	AAAGCATGAAGTTCACTTCC	TG	NG	AC	A	7	CATGAAGTTCACT	TCCTGCAGAGGAGAGC	16	GCTCTCCTCTGCAGGAAGTGAACTTCATG	0.38	Deletion
MLH1	90451	NA	chr3-37061869-37061870_3ACdelA-90451-pos-i	+	CATGAAGTTCACTTCCTGCA	CG	NG	AC	A	3	AAGTTCACTTCCT	GCAGAGGAGAGCATCC	16	GGATGCTCTCCTCTGCAGGAAGTGAACTT	0.38	Deletion
MLH1	90451	NA	chr3-37061869-37061870_3ACdelA-90451-neg-i	-	GCTCCAGGATGCTCTCCTCG	TG	NG	AC	A	3	GGAGAGCATCCTG	GTTCACTTCCTGCAGA	16	GTTCACTTCCTGCAGAGGAGAGCATCCTG	0.62	Deletion
MLH1	90451	NA	chr3-37061869-37061870_5ACdelA-90451-neg-i	-	CCGCTCCAGGATGCTCTCCT	CG	NG	AC	A	5	AGAGCATCCTGGA	TCACTTCCTGCAGAGG	16	TCACTTCCTGCAGAGGAGAGCATCCTGGA	0.54	Deletion
MLH1	581759	NA	chr3-37061873-37061875_11GGAdelT-581759-pos-i	+	AAAGCATGAAGTTCACTTCC	TG	NG	GGA	T	11	CATGAAGTTCACT	TCCTGCACGATGAGCA	16	TGCTCATCGTGCAGGAAGTGAACTTCATG	0.38	Deletion
MLH1	581759	NA	chr3-37061873-37061875_7GGAdelT-581759-pos-i	+	CATGAAGTTCACTTCCTGCA	CG	NG	GGA	T	7	AAGTTCACTTCCT	GCACGATGAGCATCCT	16	AGGATGCTCATCGTGCAGGAAGTGAACTT	0.38	Deletion
MLH1	581759	NA	chr3-37061873-37061875_4GGAdelT-581759-pos-i	+	GAAGTTCACTTCCTGCACGA	GG	NG	GGA	T	4	TTCACTTCCTGCA	CGATGAGCATCCTGGA	16	TCCAGGATGCTCATCGTGCAGGAAGTGAA	0.46	Deletion
MLH1	581759	NA	chr3-37061873-37061875_2GGAdelT-581759-pos-i	+	AGTTCACTTCCTGCACGAGG	AG	NG	GGA	T	2	CACTTCCTGCACG	ATGAGCATCCTGGAGC	16	GCTCCAGGATGCTCATCGTGCAGGAAGTG	0.62	Deletion
MLH1	229878	NA	chr3-37061884-37061885_3TGdelT-229878-pos-i	+	CTGCACGAGGAGAGCATCCT	GG	NG	TG	T	3	ACGAGGAGAGCAT	CCTGAGCGGGTGCAGC	16	GCTGCACCCGCTCAGGATGCTCTCCTCGT	0.54	Deletion
MLH1	229878	NA	chr3-37061884-37061885_9TGdelT-229878-neg-i	-	TCTCGATGTGCTGCTGCACC	CG	NG	TG	T	9	GCAGCAGCACATC	AGCATCCTGAGCGGGT	16	AGCATCCTGAGCGGGTGCAGCAGCACATC	0.62	Deletion
MLH1	90461	NA	chr3-37061909-37061910_7GAdelG-90461-neg-i	-	GGAATTGGAGCCCAGGAGCT	TG	NG	GA	G	7	TCCTGGGCTCCAA	GCACATCGAGGCAAGC	16	GCACATCGAGGCAAGCTCCTGGGCTCCAA	0.62	Deletion
MLH1	90461	NA	chr3-37061909-37061910_11GAdelG-90461-neg-i	-	TGGAGGAATTGGAGCCCAGG	AG	NG	GA	G	11	GGGCTCCAATTCC	ATCGAGGCAAGCTCCT	16	ATCGAGGCAAGCTCCTGGGCTCCAATTCC	0.62	Deletion
MLH1	90461	60.8034	chr3-37061909-37061910_14GAdelG-90461-neg-i	-	TCCTGGAGGAATTGGAGCCC	AG	NG	GA	G	14	CTCCAATTCCTCC	GAGGCAAGCTCCTGGG	16	GAGGCAAGCTCCTGGGCTCCAATTCCTCC	0.54	Deletion
MLH1	483540	NA	chr3-37061909-37061913_5GAGCAdelG-483540-pos-i	+	GCGGGTGCAGCAGCACATCG	AG	NG	GAGCA	G	5	GTGCAGCAGCACA	TCGAGAGCTCCTGGGC	16	GCCCAGGAGCTCTCGATGTGCTGCTGCAC	0.62	Deletion
MLH1	483540	NA	chr3-37061909-37061913_3GAGCAdelG-483540-pos-i	+	GGGTGCAGCAGCACATCGAG	AG	NG	GAGCA	G	3	GCAGCAGCACATC	GAGAGCTCCTGGGCTC	16	GAGCCCAGGAGCTCTCGATGTGCTGCTGC	0.62	Deletion
MLH1	483540	NA	chr3-37061909-37061913_4GAGCAdelG-483540-neg-i	-	GGAATTGGAGCCCAGGAGCT	TG	NG	GAGCA	G	4	TCCTGGGCTCCAA	GCAGCACATCGAGAGC	16	GCAGCACATCGAGAGCTCCTGGGCTCCAA	0.62	Deletion
MLH1	483540	60.8034	chr3-37061909-37061913_11GAGCAdelG-483540-neg-i	-	TCCTGGAGGAATTGGAGCCC	AG	NG	GAGCA	G	11	CTCCAATTCCTCC	ATCGAGAGCTCCTGGG	16	ATCGAGAGCTCCTGGGCTCCAATTCCTCC	0.54	Deletion
MLH1	418839	NA	chr3-37061919-37061920_9CTdelC-418839-pos-i	+	GCAGCAGCACATCGAGAGCA	AG	NG	CT	C	9	CAGCACATCGAGA	GCAAGCTCCGGGCTCC	16	GGAGCCCGGAGCTTGCTCTCGATGTGCTG	0.54	Deletion
MLH1	418839	81.7186	chr3-37061919-37061920_3CTdelC-418839-pos-i	+	GCACATCGAGAGCAAGCTCC	TG	NG	CT	C	3	ATCGAGAGCAAGC	TCCGGGCTCCAATTCC	16	GGAATTGGAGCCCGGAGCTTGCTCTCGAT	0.54	Deletion
MLH1	418839	82.9544	chr3-37061919-37061920_2CTdelC-418839-pos-i	+	CACATCGAGAGCAAGCTCCT	GG	NG	CT	C	2	TCGAGAGCAAGCT	CCGGGCTCCAATTCCT	16	AGGAATTGGAGCCCGGAGCTTGCTCTCGA	0.54	Deletion
MLH1	418839	NA	chr3-37061919-37061920_1CTdelC-418839-pos-i	+	ACATCGAGAGCAAGCTCCTG	GG	NG	CT	C	1	CGAGAGCAAGCTC	CGGGCTCCAATTCCTC	16	GAGGAATTGGAGCCCGGAGCTTGCTCTCG	0.62	Deletion
MLH1	418839	NA	chr3-37061919-37061920_1CTdelC-418839-neg-i	-	TGGAGGAATTGGAGCCCAGG	AG	NG	CT	C	1	GGGCTCCAATTCC	ATCGAGAGCAAGCTCC	16	ATCGAGAGCAAGCTCCGGGCTCCAATTCC	0.62	Deletion
MLH1	418839	60.8034	chr3-37061919-37061920_4CTdelC-418839-neg-i	-	TCCTGGAGGAATTGGAGCCC	AG	NG	CT	C	4	CTCCAATTCCTCC	GAGAGCAAGCTCCGGG	16	GAGAGCAAGCTCCGGGCTCCAATTCCTCC	0.54	Deletion
MLH1	418839	NA	chr3-37061919-37061920_11CTdelC-418839-neg-i	-	AAGTACATCCTGGAGGAATT	GG	NG	CT	C	11	TCCTCCAGGATGT	AGCTCCGGGCTCCAAT	16	AGCTCCGGGCTCCAATTCCTCCAGGATGT	0.54	Deletion
MLH1	418839	61.9066	chr3-37061919-37061920_12CTdelC-418839-neg-i	-	GAAGTACATCCTGGAGGAAT	TG	NG	CT	C	12	CCTCCAGGATGTA	GCTCCGGGCTCCAATT	16	GCTCCGGGCTCCAATTCCTCCAGGATGTA	0.54	Deletion
MLH1	89602	NA	chr3-37061920-37061921_10TGdelT-89602-pos-i	+	GCAGCAGCACATCGAGAGCA	AG	NG	TG	T	10	CAGCACATCGAGA	GCAAGCTCCTGGCTCC	16	GGAGCCAGGAGCTTGCTCTCGATGTGCTG	0.54	Deletion
MLH1	89602	81.7186	chr3-37061920-37061921_4TGdelT-89602-pos-i	+	GCACATCGAGAGCAAGCTCC	TG	NG	TG	T	4	ATCGAGAGCAAGC	TCCTGGCTCCAATTCC	16	GGAATTGGAGCCAGGAGCTTGCTCTCGAT	0.54	Deletion
MLH1	89602	82.9544	chr3-37061920-37061921_3TGdelT-89602-pos-i	+	CACATCGAGAGCAAGCTCCT	GG	NG	TG	T	3	TCGAGAGCAAGCT	CCTGGCTCCAATTCCT	16	AGGAATTGGAGCCAGGAGCTTGCTCTCGA	0.54	Deletion
MLH1	89602	NA	chr3-37061920-37061921_2TGdelT-89602-pos-i	+	ACATCGAGAGCAAGCTCCTG	GG	NG	TG	T	2	CGAGAGCAAGCTC	CTGGCTCCAATTCCTC	16	GAGGAATTGGAGCCAGGAGCTTGCTCTCG	0.62	Deletion
MLH1	89602	60.8034	chr3-37061920-37061921_3TGdelT-89602-neg-i	-	TCCTGGAGGAATTGGAGCCC	AG	NG	TG	T	3	CTCCAATTCCTCC	GAGAGCAAGCTCCTGG	16	GAGAGCAAGCTCCTGGCTCCAATTCCTCC	0.54	Deletion
MLH1	89602	NA	chr3-37061920-37061921_10TGdelT-89602-neg-i	-	AAGTACATCCTGGAGGAATT	GG	NG	TG	T	10	TCCTCCAGGATGT	AGCTCCTGGCTCCAAT	16	AGCTCCTGGCTCCAATTCCTCCAGGATGT	0.54	Deletion
MLH1	89602	61.9066	chr3-37061920-37061921_11TGdelT-89602-neg-i	-	GAAGTACATCCTGGAGGAAT	TG	NG	TG	T	11	CCTCCAGGATGTA	GCTCCTGGCTCCAATT	16	GCTCCTGGCTCCAATTCCTCCAGGATGTA	0.54	Deletion
MLH1	89603	NA	chr3-37061925-37061926_15TCdelT-89603-pos-i	+	GCAGCAGCACATCGAGAGCA	AG	NG	TC	T	15	CAGCACATCGAGA	GCAAGCTCCTGGGCTC	16	GAGCCCAGGAGCTTGCTCTCGATGTGCTG	0.54	Deletion
MLH1	89603	81.7186	chr3-37061925-37061926_9TCdelT-89603-pos-i	+	GCACATCGAGAGCAAGCTCC	TG	NG	TC	T	9	ATCGAGAGCAAGC	TCCTGGGCTCAATTCC	16	GGAATTGAGCCCAGGAGCTTGCTCTCGAT	0.54	Deletion
MLH1	89603	82.9544	chr3-37061925-37061926_8TCdelT-89603-pos-i	+	CACATCGAGAGCAAGCTCCT	GG	NG	TC	T	8	TCGAGAGCAAGCT	CCTGGGCTCAATTCCT	16	AGGAATTGAGCCCAGGAGCTTGCTCTCGA	0.54	Deletion
MLH1	89603	NA	chr3-37061925-37061926_7TCdelT-89603-pos-i	+	ACATCGAGAGCAAGCTCCTG	GG	NG	TC	T	7	CGAGAGCAAGCTC	CTGGGCTCAATTCCTC	16	GAGGAATTGAGCCCAGGAGCTTGCTCTCG	0.62	Deletion
MLH1	89603	NA	chr3-37061925-37061926_5TCdelT-89603-neg-i	-	AAGTACATCCTGGAGGAATT	GG	NG	TC	T	5	TCCTCCAGGATGT	AGCTCCTGGGCTCAAT	16	AGCTCCTGGGCTCAATTCCTCCAGGATGT	0.54	Deletion
MLH1	89603	61.9066	chr3-37061925-37061926_6TCdelT-89603-neg-i	-	GAAGTACATCCTGGAGGAAT	TG	NG	TC	T	6	CCTCCAGGATGTA	GCTCCTGGGCTCAATT	16	GCTCCTGGGCTCAATTCCTCCAGGATGTA	0.54	Deletion
MLH1	89603	NA	chr3-37061925-37061926_11TCdelT-89603-neg-i	-	TGGGTGAAGTACATCCTGGA	GG	NG	TC	T	11	AGGATGTACTTCA	TGGGCTCAATTCCTCC	16	TGGGCTCAATTCCTCCAGGATGTACTTCA	0.38	Deletion
MLH1	89603	76.5031	chr3-37061925-37061926_12TCdelT-89603-neg-i	-	CTGGGTGAAGTACATCCTGG	AG	NG	TC	T	12	GGATGTACTTCAC	GGGCTCAATTCCTCCA	16	GGGCTCAATTCCTCCAGGATGTACTTCAC	0.46	Deletion
MLH1	89603	NA	chr3-37061925-37061926_14TCdelT-89603-neg-i	-	ACCTGGGTGAAGTACATCCT	GG	NG	TC	T	14	ATGTACTTCACCC	GCTCAATTCCTCCAGG	16	GCTCAATTCCTCCAGGATGTACTTCACCC	0.46	Deletion
MLH1	89606	81.7186	chr3-37061931-37061932_15TCdelT-89606-pos-i	+	GCACATCGAGAGCAAGCTCC	TG	NG	TC	T	15	ATCGAGAGCAAGC	TCCTGGGCTCCAATTC	16	GAATTGGAGCCCAGGAGCTTGCTCTCGAT	0.54	Deletion
MLH1	89606	82.9544	chr3-37061931-37061932_14TCdelT-89606-pos-i	+	CACATCGAGAGCAAGCTCCT	GG	NG	TC	T	14	TCGAGAGCAAGCT	CCTGGGCTCCAATTCT	16	AGAATTGGAGCCCAGGAGCTTGCTCTCGA	0.54	Deletion
MLH1	89606	NA	chr3-37061931-37061932_13TCdelT-89606-pos-i	+	ACATCGAGAGCAAGCTCCTG	GG	NG	TC	T	13	CGAGAGCAAGCTC	CTGGGCTCCAATTCTC	16	GAGAATTGGAGCCCAGGAGCTTGCTCTCG	0.62	Deletion
MLH1	89606	NA	chr3-37061931-37061932_5TCdelT-89606-neg-i	-	TGGGTGAAGTACATCCTGGA	GG	NG	TC	T	5	AGGATGTACTTCA	TGGGCTCCAATTCTCC	16	TGGGCTCCAATTCTCCAGGATGTACTTCA	0.38	Deletion
MLH1	89606	76.5031	chr3-37061931-37061932_6TCdelT-89606-neg-i	-	CTGGGTGAAGTACATCCTGG	AG	NG	TC	T	6	GGATGTACTTCAC	GGGCTCCAATTCTCCA	16	GGGCTCCAATTCTCCAGGATGTACTTCAC	0.46	Deletion
MLH1	89606	NA	chr3-37061931-37061932_8TCdelT-89606-neg-i	-	ACCTGGGTGAAGTACATCCT	GG	NG	TC	T	8	ATGTACTTCACCC	GCTCCAATTCTCCAGG	16	GCTCCAATTCTCCAGGATGTACTTCACCC	0.46	Deletion
MLH1	89607	69.3981	chr3-37061937-37061938_4AGdelA-89607-pos-i	+	TCCTGGGCTCCAATTCCTCC	AG	NG	AG	A	4	GGGCTCCAATTCC	TCCAGATGTACTTCAC	16	GTGAAGTACATCTGGAGGAATTGGAGCCC	0.62	Deletion
MLH1	89607	NA	chr3-37061937-37061938_3AGdelA-89607-pos-i	+	CCTGGGCTCCAATTCCTCCA	GG	NG	AG	A	3	GGCTCCAATTCCT	CCAGATGTACTTCACC	16	GGTGAAGTACATCTGGAGGAATTGGAGCC	0.54	Deletion
MLH1	89607	NA	chr3-37061937-37061938_2AGdelA-89607-neg-i	-	ACCTGGGTGAAGTACATCCT	GG	NG	AG	A	2	ATGTACTTCACCC	GCTCCAATTCCTCCAG	16	GCTCCAATTCCTCCAGATGTACTTCACCC	0.46	Deletion
MLH1	234513	69.3981	chr3-37061944-37061945_11ACdelA-234513-pos-i	+	TCCTGGGCTCCAATTCCTCC	AG	NG	AC	A	11	GGGCTCCAATTCC	TCCAGGATGTATTCAC	16	GTGAATACATCCTGGAGGAATTGGAGCCC	0.62	Deletion
MLH1	234513	NA	chr3-37061944-37061945_10ACdelA-234513-pos-i	+	CCTGGGCTCCAATTCCTCCA	GG	NG	AC	A	10	GGCTCCAATTCCT	CCAGGATGTATTCACC	16	GGTGAATACATCCTGGAGGAATTGGAGCC	0.54	Deletion
MLH1	234513	42.6563	chr3-37061944-37061945_11ACdelA-234513-neg-i	-	GATGAGAAGCGCCCTGACCT	GG	NG	AC	A	11	TCAGGGCGCTTCT	GATGTATTCACCCAGG	16	GATGTATTCACCCAGGTCAGGGCGCTTCT	0.62	Deletion
MLH1	231291	NA	chr3-37061949-37061950_15ACdelA-231291-pos-i	+	CCTGGGCTCCAATTCCTCCA	GG	NG	AC	A	15	GGCTCCAATTCCT	CCAGGATGTACTTCAC	16	GTGAAGTACATCCTGGAGGAATTGGAGCC	0.54	Deletion
MLH1	231291	42.6563	chr3-37061949-37061950_6ACdelA-231291-neg-i	-	GATGAGAAGCGCCCTGACCT	GG	NG	AC	A	6	TCAGGGCGCTTCT	GATGTACTTCACCAGG	16	GATGTACTTCACCAGGTCAGGGCGCTTCT	0.62	Deletion
MLH1	405412	NA	chr3-37067129-37067130_9CTdelC-405412-neg-i	-	AGGGGCCAGCAAGTCCTGGT	AG	NG	CT	C	9	AGGACTTGCTGGC	ATACAGACTTGCTACC	16	ATACAGACTTGCTACCAGGACTTGCTGGC	0.62	Deletion
MLH1	574009	60.7305	chr3-37067136-37067138_1ACCdelT-574009-pos-i	+	TTAATACAGACTTTGCTACC	AG	NG	ACC	T	1	TACAGACTTTGCT	TAGGACTTGCTGGCCC	16	GGGCCAGCAAGTCCTAAGCAAAGTCTGTA	0.38	Deletion
MLH1	574009	NA	chr3-37067136-37067138_1ACCdelT-574009-neg-i	-	AGGGGCCAGCAAGTCCTGGT	AG	NG	ACC	T	1	AGGACTTGCTGGC	AATACAGACTTTGCTT	16	AATACAGACTTTGCTTAGGACTTGCTGGC	0.62	Deletion
MLH1	89633	60.7305	chr3-37067138-37067139_3CAdelC-89633-pos-i	+	TTAATACAGACTTTGCTACC	AG	NG	CA	C	3	TACAGACTTTGCT	ACCGGACTTGCTGGCC	16	GGCCAGCAAGTCCGGTAGCAAAGTCTGTA	0.38	Deletion
MLH1	89633	NA	chr3-37067138-37067139_2CAdelC-89633-pos-i	+	TAATACAGACTTTGCTACCA	GG	NG	CA	C	2	ACAGACTTTGCTA	CCGGACTTGCTGGCCC	16	GGGCCAGCAAGTCCGGTAGCAAAGTCTGT	0.38	Deletion
MLH1	89635	60.7305	chr3-37067148-37067149_13TGdelT-89635-pos-i	+	TTAATACAGACTTTGCTACC	AG	NG	TG	T	13	TACAGACTTTGCT	ACCAGGACTTGCTGCC	16	GGCAGCAAGTCCTGGTAGCAAAGTCTGTA	0.38	Deletion
MLH1	89635	NA	chr3-37067148-37067149_12TGdelT-89635-pos-i	+	TAATACAGACTTTGCTACCA	GG	NG	TG	T	12	ACAGACTTTGCTA	CCAGGACTTGCTGCCC	16	GGGCAGCAAGTCCTGGTAGCAAAGTCTGT	0.38	Deletion
MLH1	89635	NA	chr3-37067148-37067149_3TGdelT-89635-pos-i	+	CTTTGCTACCAGGACTTGCT	GG	NG	TG	T	3	GCTACCAGGACTT	GCTGCCCCTCTGGGGA	16	TCCCCAGAGGGGCAGCAAGTCCTGGTAGC	0.54	Deletion
MLH1	89635	NA	chr3-37067148-37067149_7TGdelT-89635-neg-i	-	TTTAACCATCTCCCCAGAGG	GG	NG	TG	T	7	CTGGGGAGATGGT	AGGACTTGCTGCCCCT	16	AGGACTTGCTGCCCCTCTGGGGAGATGGT	0.62	Deletion
MLH1	89635	74.9265	chr3-37067148-37067149_8TGdelT-89635-neg-i	-	ATTTAACCATCTCCCCAGAG	GG	NG	TG	T	8	TGGGGAGATGGTT	GGACTTGCTGCCCCTC	16	GGACTTGCTGCCCCTCTGGGGAGATGGTT	0.54	Deletion
MLH1	89635	73.4649	chr3-37067148-37067149_9TGdelT-89635-neg-i	-	GATTTAACCATCTCCCCAGA	GG	NG	TG	T	9	GGGGAGATGGTTA	GACTTGCTGCCCCTCT	16	GACTTGCTGCCCCTCTGGGGAGATGGTTA	0.54	Deletion
MLH1	89635	70.43	chr3-37067148-37067149_10TGdelT-89635-neg-i	-	GGATTTAACCATCTCCCCAG	AG	NG	TG	T	10	GGGAGATGGTTAA	ACTTGCTGCCCCTCTG	16	ACTTGCTGCCCCTCTGGGGAGATGGTTAA	0.46	Deletion
MLH1	89636	NA	chr3-37067156-37067164_15CTGGGGAGAdelC-89636-pos-i	+	CAGACTTTGCTACCAGGACT	TG	NG	CTGGGGAGA	C	15	CTTTGCTACCAGG	ACTTGCTGGCCCCTCT	16	AGAGGGGCCAGCAAGTCCTGGTAGCAAAG	0.54	Deletion
MLH1	89636	76.3119	chr3-37067156-37067164_12CTGGGGAGAdelC-89636-pos-i	+	ACTTTGCTACCAGGACTTGC	TG	NG	CTGGGGAGA	C	12	TGCTACCAGGACT	TGCTGGCCCCTCTGGT	16	ACCAGAGGGGCCAGCAAGTCCTGGTAGCA	0.54	Deletion
MLH1	89636	NA	chr3-37067156-37067164_11CTGGGGAGAdelC-89636-pos-i	+	CTTTGCTACCAGGACTTGCT	GG	NG	CTGGGGAGA	C	11	GCTACCAGGACTT	GCTGGCCCCTCTGGTT	16	AACCAGAGGGGCCAGCAAGTCCTGGTAGC	0.54	Deletion
MLH1	89636	NA	chr3-37067156-37067164_15CTGGGGAGAdelC-89636-neg-i	-	GACGAGGTCAGACTTGTTGT	GG	NG	CTGGGGAGA	C	15	ACAAGTCTGACCT	TCTGGTTAAATCCACA	16	TCTGGTTAAATCCACAACAAGTCTGACCT	0.46	Deletion
MLH1	89637	NA	chr3-37067157-37067158_12TGdelT-89637-pos-i	+	CTTTGCTACCAGGACTTGCT	GG	NG	TG	T	12	GCTACCAGGACTT	GCTGGCCCCTCTGGGA	16	TCCCAGAGGGGCCAGCAAGTCCTGGTAGC	0.54	Deletion
MLH1	89637	70.43	chr3-37067157-37067158_1TGdelT-89637-neg-i	-	GGATTTAACCATCTCCCCAG	AG	NG	TG	T	1	GGGAGATGGTTAA	ACTTGCTGGCCCCTCT	16	ACTTGCTGGCCCCTCTGGGAGATGGTTAA	0.46	Deletion
MLH1	405395	NA	chr3-37067158-37067165_13GGGGAGATdelG-405395-pos-i	+	CTTTGCTACCAGGACTTGCT	GG	NG	GGGGAGAT	G	13	GCTACCAGGACTT	GCTGGCCCCTCTGGGT	16	ACCCAGAGGGGCCAGCAAGTCCTGGTAGC	0.54	Deletion
MLH1	405395	85.7198	chr3-37067158-37067165_15GGGGAGATdelG-405395-neg-i	-	AGACGAGGTCAGACTTGTTG	TG	NG	GGGGAGAT	G	15	CAAGTCTGACCTC	TGGGTTAAATCCACAA	16	TGGGTTAAATCCACAACAAGTCTGACCTC	0.54	Deletion
MLH1	418301	NA	chr3-37067168-37067176_3TTAAATCCAdelC-418301-neg-i	-	GACGAGGTCAGACTTGTTGT	GG	NG	TTAAATCCA	C	3	ACAAGTCTGACCT	TCTGGGGAGATGGCCA	16	TCTGGGGAGATGGCCAACAAGTCTGACCT	0.46	Deletion
MLH1	418301	NA	chr3-37067168-37067176_6TTAAATCCAdelC-418301-neg-i	-	GAAGACGAGGTCAGACTTGT	TG	NG	TTAAATCCA	C	6	AGTCTGACCTCGT	GGGGAGATGGCCAACA	16	GGGGAGATGGCCAACAAGTCTGACCTCGT	0.54	Deletion
MLH1	418301	NA	chr3-37067168-37067176_9TTAAATCCAdelC-418301-neg-i	-	GTAGAAGACGAGGTCAGACT	TG	NG	TTAAATCCA	C	9	CTGACCTCGTCTT	GAGATGGCCAACAAGT	16	GAGATGGCCAACAAGTCTGACCTCGTCTT	0.54	Deletion
MLH1	418301	NA	chr3-37067168-37067176_14TTAAATCCAdelC-418301-neg-i	-	CAGAAGTAGAAGACGAGGTC	AG	NG	TTAAATCCA	C	14	CTCGTCTTCTACT	GGCCAACAAGTCTGAC	16	GGCCAACAAGTCTGACCTCGTCTTCTACT	0.46	Deletion
MLH1	231560	NA	chr3-37067177-37067178_1CAdelC-231560-neg-i	-	GACGAGGTCAGACTTGTTGT	GG	NG	CA	C	1	ACAAGTCTGACCT	AGATGGTTAAATCCAC	16	AGATGGTTAAATCCACACAAGTCTGACCT	0.46	Deletion
MLH1	231560	85.7198	chr3-37067177-37067178_2CAdelC-231560-neg-i	-	AGACGAGGTCAGACTTGTTG	TG	NG	CA	C	2	CAAGTCTGACCTC	GATGGTTAAATCCACA	16	GATGGTTAAATCCACACAAGTCTGACCTC	0.54	Deletion
MLH1	231560	NA	chr3-37067177-37067178_4CAdelC-231560-neg-i	-	GAAGACGAGGTCAGACTTGT	TG	NG	CA	C	4	AGTCTGACCTCGT	TGGTTAAATCCACACA	16	TGGTTAAATCCACACAAGTCTGACCTCGT	0.54	Deletion
MLH1	231560	NA	chr3-37067177-37067178_7CAdelC-231560-neg-i	-	GTAGAAGACGAGGTCAGACT	TG	NG	CA	C	7	CTGACCTCGTCTT	TTAAATCCACACAAGT	16	TTAAATCCACACAAGTCTGACCTCGTCTT	0.54	Deletion
MLH1	231560	NA	chr3-37067177-37067178_12CAdelC-231560-neg-i	-	CAGAAGTAGAAGACGAGGTC	AG	NG	CA	C	12	CTCGTCTTCTACT	TCCACACAAGTCTGAC	16	TCCACACAAGTCTGACCTCGTCTTCTACT	0.46	Deletion
MLH1	89642	NA	chr3-37067188-37067189_10ACdelA-89642-pos-i	+	AGATGGTTAAATCCACAACA	AG	NG	AC	A	10	GGTTAAATCCACA	ACAAGTCTGACTCGTC	16	GACGAGTCAGACTTGTTGTGGATTTAACC	0.38	Deletion
MLH1	89642	NA	chr3-37067188-37067189_1ACdelA-89642-neg-i	-	CAGAAGTAGAAGACGAGGTC	AG	NG	AC	A	1	CTCGTCTTCTACT	TCCACAACAAGTCTGA	16	TCCACAACAAGTCTGACTCGTCTTCTACT	0.46	Deletion
MLH1	89642	71.4227	chr3-37067188-37067189_6ACdelA-89642-neg-i	-	ACTTCCAGAAGTAGAAGACG	AG	NG	AC	A	6	CTTCTACTTCTGG	AACAAGTCTGACTCGT	16	AACAAGTCTGACTCGTCTTCTACTTCTGG	0.46	Deletion
MLH1	89642	NA	chr3-37067188-37067189_11ACdelA-89642-neg-i	-	TCACTACTTCCAGAAGTAGA	AG	NG	AC	A	11	ACTTCTGGAAGTA	GTCTGACTCGTCTTCT	16	GTCTGACTCGTCTTCTACTTCTGGAAGTA	0.38	Deletion
MLH1	89642	NA	chr3-37067188-37067189_14ACdelA-89642-neg-i	-	TTATCACTACTTCCAGAAGT	AG	NG	AC	A	14	TCTGGAAGTAGTG	TGACTCGTCTTCTACT	16	TGACTCGTCTTCTACTTCTGGAAGTAGTG	0.46	Deletion
MLH1	89647	NA	chr3-37067221-37067223_13GTCdelA-89647-pos-i	+	CGTCTTCTACTTCTGGAAGT	AG	NG	GTC	A	13	TTCTACTTCTGGA	AGTAGTGATAAGATAT	16	ATATCTTATCACTACTTCCAGAAGTAGAA	0.38	Deletion
MLH1	89647	NA	chr3-37067221-37067223_11GTCdelA-89647-pos-i	+	TCTTCTACTTCTGGAAGTAG	TG	NG	GTC	A	11	CTACTTCTGGAAG	TAGTGATAAGATATGC	16	GCATATCTTATCACTACTTCCAGAAGTAG	0.46	Deletion
MLH1	89647	72.1131	chr3-37067221-37067223_6GTCdelA-89647-pos-i	+	TACTTCTGGAAGTAGTGATA	AG	NG	GTC	A	6	TCTGGAAGTAGTG	ATAAGATATGCCCACC	16	GGTGGGCATATCTTATCACTACTTCCAGA	0.46	Deletion
MLH1	89647	NA	chr3-37067221-37067223_5GTCdelA-89647-pos-i	+	ACTTCTGGAAGTAGTGATAA	GG	NG	GTC	A	5	CTGGAAGTAGTGA	TAAGATATGCCCACCA	16	TGGTGGGCATATCTTATCACTACTTCCAG	0.46	Deletion
MLH1	89647	NA	chr3-37067221-37067223_5GTCdelA-89647-neg-i	-	ACGAACCATCTGGTGGGCAT	AG	NG	GTC	A	5	CCCACCAGATGGT	GTAGTGATAAGATATG	16	GTAGTGATAAGATATGCCCACCAGATGGT	0.62	Deletion
MLH1	89647	NA	chr3-37067221-37067223_10GTCdelA-89647-neg-i	-	TCTGTACGAACCATCTGGTG	GG	NG	GTC	A	10	CAGATGGTTCGTA	GATAAGATATGCCCAC	16	GATAAGATATGCCCACCAGATGGTTCGTA	0.46	Deletion
MLH1	89647	90.3847	chr3-37067221-37067223_11GTCdelA-89647-neg-i	-	ATCTGTACGAACCATCTGGT	GG	NG	GTC	A	11	AGATGGTTCGTAC	ATAAGATATGCCCACC	16	ATAAGATATGCCCACCAGATGGTTCGTAC	0.46	Deletion
MLH1	89647	90.0461	chr3-37067221-37067223_12GTCdelA-89647-neg-i	-	AATCTGTACGAACCATCTGG	TG	NG	GTC	A	12	GATGGTTCGTACA	TAAGATATGCCCACCA	16	TAAGATATGCCCACCAGATGGTTCGTACA	0.46	Deletion
MLH1	89647	NA	chr3-37067221-37067223_14GTCdelA-89647-neg-i	-	GGAATCTGTACGAACCATCT	GG	NG	GTC	A	14	TGGTTCGTACAGA	AGATATGCCCACCAGA	16	AGATATGCCCACCAGATGGTTCGTACAGA	0.46	Deletion
MLH1	89647	96.5495	chr3-37067221-37067223_15GTCdelA-89647-neg-i	-	GGGAATCTGTACGAACCATC	TG	NG	GTC	A	15	GGTTCGTACAGAT	GATATGCCCACCAGAT	16	GATATGCCCACCAGATGGTTCGTACAGAT	0.46	Deletion
MLH1	89652	NA	chr3-37067237-37067238_7TGdelT-89652-pos-i	+	TGATAAGGTCTATGCCCACC	AG	NG	TG	T	7	AAGGTCTATGCCC	ACCAGATGTTCGTACA	16	TGTACGAACATCTGGTGGGCATAGACCTT	0.54	Deletion
MLH1	89652	80.3971	chr3-37067237-37067238_4TGdelT-89652-pos-i	+	TAAGGTCTATGCCCACCAGA	TG	NG	TG	T	4	GTCTATGCCCACC	AGATGTTCGTACAGAT	16	ATCTGTACGAACATCTGGTGGGCATAGAC	0.62	Deletion
MLH1	89652	NA	chr3-37067237-37067238_3TGdelT-89652-pos-i	+	AAGGTCTATGCCCACCAGAT	GG	NG	TG	T	3	TCTATGCCCACCA	GATGTTCGTACAGATT	16	AATCTGTACGAACATCTGGTGGGCATAGA	0.54	Deletion
MLH1	89652	NA	chr3-37067237-37067238_13TGdelT-89652-neg-i	-	AGCTTCTGTTCCCGGGAATC	TG	NG	TG	T	13	TCCCGGGAACAGA	AGATGTTCGTACAGAT	16	AGATGTTCGTACAGATTCCCGGGAACAGA	0.62	Deletion
MLH1	420213	NA	chr3-37067270-37067271_13ATdelA-420213-pos-i	+	TCGTACAGATTCCCGGGAAC	AG	NG	AT	A	13	ACAGATTCCCGGG	AACAGAAGCTTGAGCA	16	TGCTCAAGCTTCTGTTCCCGGGAATCTGT	0.62	Deletion
MLH1	420213	NA	chr3-37067270-37067271_10ATdelA-420213-pos-i	+	TACAGATTCCCGGGAACAGA	AG	NG	AT	A	10	GATTCCCGGGAAC	AGAAGCTTGAGCATTT	16	AAATGCTCAAGCTTCTGTTCCCGGGAATC	0.62	Deletion
MLH1	420213	NA	chr3-37067270-37067271_6ATdelA-420213-pos-i	+	GATTCCCGGGAACAGAAGCT	TG	NG	AT	A	6	CCCGGGAACAGAA	GCTTGAGCATTTCTGC	16	GCAGAAATGCTCAAGCTTCTGTTCCCGGG	0.62	Deletion
MLH1	420213	NA	chr3-37067270-37067271_3ATdelA-420213-pos-i	+	TCCCGGGAACAGAAGCTTGA	TG	NG	AT	A	3	GGGAACAGAAGCT	TGAGCATTTCTGCAGC	16	GCTGCAGAAATGCTCAAGCTTCTGTTCCC	0.54	Deletion
MLH1	420213	NA	chr3-37067270-37067271_7ATdelA-420213-neg-i	-	TTGCTCAGAGGCTGCAGAAA	TG	NG	AT	A	7	CTGCAGCCTCTGA	AGAAGCTTGAGCATTT	16	AGAAGCTTGAGCATTTCTGCAGCCTCTGA	0.62	Deletion
MLH1	420213	NA	chr3-37067270-37067271_15ATdelA-420213-neg-i	-	ACAGGGGTTTGCTCAGAGGC	TG	NG	AT	A	15	TCTGAGCAAACCC	GAGCATTTCTGCAGCC	16	GAGCATTTCTGCAGCCTCTGAGCAAACCC	0.54	Deletion
MLH1	89673	NA	chr3-37067278-37067279_14CTdelC-89673-pos-i	+	GATTCCCGGGAACAGAAGCT	TG	NG	CT	C	14	CCCGGGAACAGAA	GCTTGATGCATTTCGC	16	GCGAAATGCATCAAGCTTCTGTTCCCGGG	0.62	Deletion
MLH1	89673	NA	chr3-37067278-37067279_11CTdelC-89673-pos-i	+	TCCCGGGAACAGAAGCTTGA	TG	NG	CT	C	11	GGGAACAGAAGCT	TGATGCATTTCGCAGC	16	GCTGCGAAATGCATCAAGCTTCTGTTCCC	0.54	Deletion
MLH1	89673	NA	chr3-37067278-37067279_3CTdelC-89673-pos-i	+	ACAGAAGCTTGATGCATTTC	TG	NG	CT	C	3	AAGCTTGATGCAT	TTCGCAGCCTCTGAGC	16	GCTCAGAGGCTGCGAAATGCATCAAGCTT	0.38	Deletion
MLH1	89673	NA	chr3-37067278-37067279_7CTdelC-89673-neg-i	-	ACAGGGGTTTGCTCAGAGGC	TG	NG	CT	C	7	TCTGAGCAAACCC	GATGCATTTCGCAGCC	16	GATGCATTTCGCAGCCTCTGAGCAAACCC	0.54	Deletion
MLH1	89673	NA	chr3-37067278-37067279_10CTdelC-89673-neg-i	-	TGGACAGGGGTTTGCTCAGA	GG	NG	CT	C	10	GAGCAAACCCCTG	GCATTTCGCAGCCTCT	16	GCATTTCGCAGCCTCTGAGCAAACCCCTG	0.62	Deletion
MLH1	89673	NA	chr3-37067278-37067279_13CTdelC-89673-neg-i	-	GACTGGACAGGGGTTTGCTC	AG	NG	CT	C	13	CAAACCCCTGTCC	TTTCGCAGCCTCTGAG	16	TTTCGCAGCCTCTGAGCAAACCCCTGTCC	0.62	Deletion
MLH1	89678	NA	chr3-37067298-37067300_14CCTdelC-89678-pos-i	+	TGATGCATTTCTGCAGCCTC	TG	NG	CCT	C	14	GCATTTCTGCAGC	CTCTGAGCAAACCCGT	16	ACGGGTTTGCTCAGAGGCTGCAGAAATGC	0.54	Deletion
MLH1	89678	NA	chr3-37067298-37067300_12CCTdelC-89678-pos-i	+	ATGCATTTCTGCAGCCTCTG	AG	NG	CCT	C	12	ATTTCTGCAGCCT	CTGAGCAAACCCGTCC	16	GGACGGGTTTGCTCAGAGGCTGCAGAAAT	0.46	Deletion
MLH1	89678	NA	chr3-37067298-37067300_2CCTdelC-89678-pos-i	+	GCAGCCTCTGAGCAAACCCC	TG	NG	CCT	C	2	CCTCTGAGCAAAC	CCGTCCAGTCAGCCCC	16	GGGGCTGACTGGACGGGTTTGCTCAGAGG	0.54	Deletion
MLH1	89678	NA	chr3-37067298-37067300_13CCTdelC-89678-neg-i	-	CTGTGACAATGGCCTGGGGC	TG	NG	CCT	C	13	CCAGGCCATTGTC	ACCCGTCCAGTCAGCC	16	ACCCGTCCAGTCAGCCCCAGGCCATTGTC	0.62	Deletion
MLH1	89681	NA	chr3-37067306-37067307_10GTdelG-89681-pos-i	+	GCAGCCTCTGAGCAAACCCC	TG	NG	GT	G	10	CCTCTGAGCAAAC	CCCTGTCCAGCAGCCC	16	GGGCTGCTGGACAGGGGTTTGCTCAGAGG	0.54	Deletion
MLH1	89681	NA	chr3-37067306-37067307_5GTdelG-89681-pos-i	+	CTCTGAGCAAACCCCTGTCC	AG	NG	GT	G	5	GAGCAAACCCCTG	TCCAGCAGCCCCAGGC	16	GCCTGGGGCTGCTGGACAGGGGTTTGCTC	0.62	Deletion
MLH1	89681	NA	chr3-37067306-37067307_1GTdelG-89681-pos-i	+	GAGCAAACCCCTGTCCAGTC	AG	NG	GT	G	1	AAACCCCTGTCCA	GCAGCCCCAGGCCATT	16	AATGGCCTGGGGCTGCTGGACAGGGGTTT	0.54	Deletion
MLH1	89681	64.4394	chr3-37067306-37067307_10GTdelG-89681-neg-i	-	TCCTCTGTGACAATGGCCTG	GG	NG	GT	G	10	GCCATTGTCACAG	TGTCCAGCAGCCCCAG	16	TGTCCAGCAGCCCCAGGCCATTGTCACAG	0.54	Deletion
MLH1	89681	65.5603	chr3-37067306-37067307_11GTdelG-89681-neg-i	-	ATCCTCTGTGACAATGGCCT	GG	NG	GT	G	11	CCATTGTCACAGA	GTCCAGCAGCCCCAGG	16	GTCCAGCAGCCCCAGGCCATTGTCACAGA	0.46	Deletion
MLH1	89681	79.2549	chr3-37067306-37067307_12GTdelG-89681-neg-i	-	TATCCTCTGTGACAATGGCC	TG	NG	GT	G	12	CATTGTCACAGAG	TCCAGCAGCCCCAGGC	16	TCCAGCAGCCCCAGGCCATTGTCACAGAG	0.46	Deletion
MLH1	433865	NA	chr3-37067324-37067326_12TCAdelT-433865-pos-i	+	CCCCTGTCCAGTCAGCCCCA	GG	NG	TCA	T	12	TGTCCAGTCAGCC	CCAGGCCATTGTCAGA	16	TCTGACAATGGCCTGGGGCTGACTGGACA	0.62	Deletion
MLH1	89686	NA	chr3-37067339-37067341_15CAGdelC-89686-pos-i	+	CAGCCCCAGGCCATTGTCAC	AG	NG	CAG	C	15	CCCAGGCCATTGT	CACAGAGGATAAGACA	16	TGTCTTATCCTCTGTGACAATGGCCTGGG	0.62	Deletion
MLH1	89686	72.8322	chr3-37067339-37067341_13CAGdelC-89686-pos-i	+	GCCCCAGGCCATTGTCACAG	AG	NG	CAG	C	13	CAGGCCATTGTCA	CAGAGGATAAGACATA	16	TATGTCTTATCCTCTGTGACAATGGCCTG	0.54	Deletion
MLH1	89686	NA	chr3-37067339-37067341_12CAGdelC-89686-pos-i	+	CCCCAGGCCATTGTCACAGA	GG	NG	CAG	C	12	AGGCCATTGTCAC	AGAGGATAAGACATAT	16	ATATGTCTTATCCTCTGTGACAATGGCCT	0.54	Deletion
MLH1	89686	NA	chr3-37067339-37067341_7CAGdelC-89686-pos-i	+	GGCCATTGTCACAGAGGATA	AG	NG	CAG	C	7	ATTGTCACAGAGG	ATAAGACATATTTCTA	16	TAGAAATATGTCTTATCCTCTGTGACAAT	0.46	Deletion
MLH1	89686	NA	chr3-37067339-37067341_3CAGdelC-89686-neg-i	-	GCCCTGCCACTAGAAATATC	TG	NG	CAG	C	3	ATTTCTAGTGGCA	ACAGAGGATAAGACAT	16	ACAGAGGATAAGACATATTTCTAGTGGCA	0.38	Deletion
MLH1	89689	NA	chr3-37067349-37067350_10TAdelT-89689-neg-i	-	CTCATCTTGCTGCCTAGCCC	TG	NG	TA	T	10	CTAGGCAGCAAGA	TATTTCTGTGGCAGGG	16	TATTTCTGTGGCAGGGCTAGGCAGCAAGA	0.54	Deletion
MLH1	89695	NA	chr3-37067395-37067396_14GCdelG-89695-pos-i	+	CAGCAAGATGAGGAGATGCT	TG	NG	GC	G	14	AAGATGAGGAGAT	GCTTGAACTCCCAGCC	16	GGCTGGGAGTTCAAGCATCTCCTCATCTT	0.38	Deletion
MLH1	89695	49.3196	chr3-37067395-37067396_1GCdelG-89695-neg-i	-	CAGCCACTTCAGCAGGGGCT	GG	NG	GC	G	1	CCCTGCTGAAGTG	ATGCTTGAACTCCCAG	16	ATGCTTGAACTCCCAGCCCTGCTGAAGTG	0.62	Deletion
MLH1	89695	49.7716	chr3-37067395-37067396_2GCdelG-89695-neg-i	-	GCAGCCACTTCAGCAGGGGC	TG	NG	GC	G	2	CCTGCTGAAGTGG	TGCTTGAACTCCCAGC	16	TGCTTGAACTCCCAGCCCTGCTGAAGTGG	0.62	Deletion
MLH1	89695	NA	chr3-37067395-37067396_5GCdelG-89695-neg-i	-	TTGGCAGCCACTTCAGCAGG	GG	NG	GC	G	5	GCTGAAGTGGCTG	TTGAACTCCCAGCCCT	16	TTGAACTCCCAGCCCTGCTGAAGTGGCTG	0.62	Deletion
MLH1	89695	42.3221	chr3-37067395-37067396_6GCdelG-89695-neg-i	-	TTTGGCAGCCACTTCAGCAG	GG	NG	GC	G	6	CTGAAGTGGCTGC	TGAACTCCCAGCCCTG	16	TGAACTCCCAGCCCTGCTGAAGTGGCTGC	0.62	Deletion
MLH1	89699	NA	chr3-37067422-37067423_4CAdelC-89699-neg-i	-	TTGTATCCCCCTCCAAGCTC	TG	NG	CA	C	4	CTTGGAGGGGGAT	GCTGCCAAAAATCGAG	16	GCTGCCAAAAATCGAGCTTGGAGGGGGAT	0.62	Deletion
MLH1	427760	NA	chr3-37067422-37067424_3CAGdelC-427760-neg-i	-	TTGTATCCCCCTCCAAGCTC	TG	NG	CAG	C	3	CTTGGAGGGGGAT	GGCTGCCAAAAATCAG	16	GGCTGCCAAAAATCAGCTTGGAGGGGGAT	0.62	Deletion
MLH1	89701	61.3578	chr3-37067431-37067432_1GAdelG-89701-pos-i	+	CCAAAAATCAGAGCTTGGAG	GG	NG	GA	G	1	AAATCAGAGCTTG	GGGGGGATACAACAAA	16	TTTGTTGTATCCCCCCCAAGCTCTGATTT	0.38	Deletion
MLH1	89701	NA	chr3-37067431-37067432_14GAdelG-89701-neg-i	-	ATTTCTGAAGTCCCCTTTGT	TG	NG	GA	G	14	AAGGGGACTTCAG	TGGGGGGGATACAACA	16	TGGGGGGGATACAACAAAGGGGACTTCAG	0.54	Deletion
MLH1	89704	61.3578	chr3-37067441-37067442_11CAdelC-89704-pos-i	+	CCAAAAATCAGAGCTTGGAG	GG	NG	CA	C	11	AAATCAGAGCTTG	GAGGGGGATACACAAA	16	TTTGTGTATCCCCCTCCAAGCTCTGATTT	0.38	Deletion
MLH1	89704	NA	chr3-37067441-37067442_4CAdelC-89704-neg-i	-	ATTTCTGAAGTCCCCTTTGT	TG	NG	CA	C	4	AAGGGGACTTCAG	TGGAGGGGGATACACA	16	TGGAGGGGGATACACAAAGGGGACTTCAG	0.54	Deletion
MLH1	89704	NA	chr3-37067441-37067442_7CAdelC-89704-neg-i	-	GACATTTCTGAAGTCCCCTT	TG	NG	CA	C	7	GGGACTTCAGAAA	AGGGGGATACACAAAG	16	AGGGGGATACACAAAGGGGACTTCAGAAA	0.46	Deletion
MLH1	89706	84.1909	chr3-37067447-37067448_4AGdelA-89706-pos-i	+	CTTGGAGGGGGATACAACAA	AG	NG	AG	A	4	GAGGGGGATACAA	CAAAGGGACTTCAGAA	16	TTCTGAAGTCCCTTTGTTGTATCCCCCTC	0.54	Deletion
MLH1	89706	78.4173	chr3-37067447-37067448_3AGdelA-89706-pos-i	+	TTGGAGGGGGATACAACAAA	GG	NG	AG	A	3	AGGGGGATACAAC	AAAGGGACTTCAGAAA	16	TTTCTGAAGTCCCTTTGTTGTATCCCCCT	0.54	Deletion
MLH1	89706	79.6346	chr3-37067447-37067448_2AGdelA-89706-pos-i	+	TGGAGGGGGATACAACAAAG	GG	NG	AG	A	2	GGGGGATACAACA	AAGGGACTTCAGAAAT	16	ATTTCTGAAGTCCCTTTGTTGTATCCCCC	0.54	Deletion
MLH1	89706	NA	chr3-37067447-37067448_1AGdelA-89706-neg-i	-	GACATTTCTGAAGTCCCCTT	TG	NG	AG	A	1	GGGACTTCAGAAA	AGGGGGATACAACAAA	16	AGGGGGATACAACAAAGGGACTTCAGAAA	0.46	Deletion
MLH1	89708	NA	chr3-37067465-37067466_12CAdelC-89708-pos-i	+	GATACAACAAAGGGGACTTC	AG	NG	CA	C	12	CAACAAAGGGGAC	TTCAGAAATGTCGAGA	16	TCTCGACATTTCTGAAGTCCCCTTTGTTG	0.54	Deletion
MLH1	89708	NA	chr3-37067465-37067466_7CAdelC-89708-pos-i	+	AACAAAGGGGACTTCAGAAA	TG	NG	CA	C	7	AAGGGGACTTCAG	AAATGTCGAGAAGAGA	16	TCTCTTCTCGACATTTCTGAAGTCCCCTT	0.54	Deletion
MLH1	89708	NA	chr3-37067465-37067466_3CAdelC-89708-pos-i	+	AAGGGGACTTCAGAAATGTC	AG	NG	CA	C	3	GGACTTCAGAAAT	GTCGAGAAGAGAGGAC	16	GTCCTCTCTTCTCGACATTTCTGAAGTCC	0.38	Deletion
MLH1	89711	NA	chr3-37067465-37067467_12CAGdelC-89711-pos-i	+	GATACAACAAAGGGGACTTC	AG	NG	CAG	C	12	CAACAAAGGGGAC	TTCAGAAATGTCAGAA	16	TTCTGACATTTCTGAAGTCCCCTTTGTTG	0.54	Deletion
MLH1	89711	NA	chr3-37067465-37067467_3CAGdelC-89711-pos-i	+	AAGGGGACTTCAGAAATGTC	AG	NG	CAG	C	3	GGACTTCAGAAAT	GTCAGAAGAGAGGACC	16	GGTCCTCTCTTCTGACATTTCTGAAGTCC	0.38	Deletion
MLH1	89711	NA	chr3-37067465-37067467_3CAGdelC-89711-neg-i	-	GAAGTAGGTCCTCTCTTCTC	TG	NG	CAG	C	3	AAGAGAGGACCTA	ACTTCAGAAATGTCAG	16	ACTTCAGAAATGTCAGAAGAGAGGACCTA	0.46	Deletion
MLH1	420649	NA	chr3-37067465-37067470_7CAGAGAdelC-420649-pos-i	+	AACAAAGGGGACTTCAGAAA	TG	NG	CAGAGA	C	7	AAGGGGACTTCAG	AAATGTCAGAGAGGAC	16	GTCCTCTCTGACATTTCTGAAGTCCCCTT	0.54	Deletion
MLH1	420649	NA	chr3-37067465-37067470_3CAGAGAdelC-420649-pos-i	+	AAGGGGACTTCAGAAATGTC	AG	NG	CAGAGA	C	3	GGACTTCAGAAAT	GTCAGAGAGGACCTAC	16	GTAGGTCCTCTCTGACATTTCTGAAGTCC	0.38	Deletion
MLH1	420649	NA	chr3-37067465-37067470_14CAGAGAdelC-420649-neg-i	-	ACCTGGGGTTGCTGGAAGTA	GG	NG	CAGAGA	C	14	TTCCAGCAACCCC	GTCAGAGAGGACCTAC	16	GTCAGAGAGGACCTACTTCCAGCAACCCC	0.62	Deletion
MLH1	420649	62.7283	chr3-37067465-37067470_15CAGAGAdelC-420649-neg-i	-	TACCTGGGGTTGCTGGAAGT	AG	NG	CAGAGA	C	15	TCCAGCAACCCCA	TCAGAGAGGACCTACT	16	TCAGAGAGGACCTACTTCCAGCAACCCCA	0.62	Deletion
MLH1	89713	NA	chr3-37067485-37067486_1TCdelT-89713-pos-i	+	AGAAGAGAGGACCTACTTCC	AG	NG	TC	T	1	GAGAGGACCTACT	TCAGCAACCCCAGGTA	16	TACCTGGGGTTGCTGAAGTAGGTCCTCTC	0.54	Deletion
MLH1	89713	NA	chr3-37067485-37067486_2TCdelT-89713-neg-i	-	CCATACCTGGGGTTGCTGGA	AG	NG	TC	T	2	AGCAACCCCAGGT	AGAGAGGACCTACTTC	16	AGAGAGGACCTACTTCAGCAACCCCAGGT	0.62	Deletion
MLH1	89713	NA	chr3-37067485-37067486_5TCdelT-89713-neg-i	-	AGGCCATACCTGGGGTTGCT	GG	NG	TC	T	5	AACCCCAGGTATG	GAGGACCTACTTCAGC	16	GAGGACCTACTTCAGCAACCCCAGGTATG	0.54	Deletion
MLH1	89713	69.2191	chr3-37067485-37067486_6TCdelT-89713-neg-i	-	AAGGCCATACCTGGGGTTGC	TG	NG	TC	T	6	ACCCCAGGTATGG	AGGACCTACTTCAGCA	16	AGGACCTACTTCAGCAACCCCAGGTATGG	0.62	Deletion
MLH1	89713	NA	chr3-37067485-37067486_9TCdelT-89713-neg-i	-	CAAAAGGCCATACCTGGGGT	TG	NG	TC	T	9	CCAGGTATGGCCT	ACCTACTTCAGCAACC	16	ACCTACTTCAGCAACCCCAGGTATGGCCT	0.62	Deletion
MLH1	422036	NA	chr3-37067488-37067489_4AGdelA-422036-pos-i	+	AGAAGAGAGGACCTACTTCC	AG	NG	AG	A	4	GAGAGGACCTACT	TCCACAACCCCAGGTA	16	TACCTGGGGTTGTGGAAGTAGGTCCTCTC	0.54	Deletion
MLH1	422036	NA	chr3-37067488-37067489_2AGdelA-422036-neg-i	-	AGGCCATACCTGGGGTTGCT	GG	NG	AG	A	2	AACCCCAGGTATG	GAGGACCTACTTCCAC	16	GAGGACCTACTTCCACAACCCCAGGTATG	0.54	Deletion
MLH1	422036	69.2191	chr3-37067488-37067489_3AGdelA-422036-neg-i	-	AAGGCCATACCTGGGGTTGC	TG	NG	AG	A	3	ACCCCAGGTATGG	AGGACCTACTTCCACA	16	AGGACCTACTTCCACAACCCCAGGTATGG	0.62	Deletion
MLH1	422036	NA	chr3-37067488-37067489_6AGdelA-422036-neg-i	-	CAAAAGGCCATACCTGGGGT	TG	NG	AG	A	6	CCAGGTATGGCCT	ACCTACTTCCACAACC	16	ACCTACTTCCACAACCCCAGGTATGGCCT	0.62	Deletion
MLH1	141632	NA	chr3-37067489-37067490_5GCdelG-141632-pos-i	+	AGAAGAGAGGACCTACTTCC	AG	NG	GC	G	5	GAGAGGACCTACT	TCCAGAACCCCAGGTA	16	TACCTGGGGTTCTGGAAGTAGGTCCTCTC	0.54	Deletion
MLH1	141632	NA	chr3-37067489-37067490_1GCdelG-141632-neg-i	-	AGGCCATACCTGGGGTTGCT	GG	NG	GC	G	1	AACCCCAGGTATG	GAGGACCTACTTCCAG	16	GAGGACCTACTTCCAGAACCCCAGGTATG	0.54	Deletion
MLH1	141632	69.2191	chr3-37067489-37067490_2GCdelG-141632-neg-i	-	AAGGCCATACCTGGGGTTGC	TG	NG	GC	G	2	ACCCCAGGTATGG	AGGACCTACTTCCAGA	16	AGGACCTACTTCCAGAACCCCAGGTATGG	0.62	Deletion
MLH1	141632	NA	chr3-37067489-37067490_5GCdelG-141632-neg-i	-	CAAAAGGCCATACCTGGGGT	TG	NG	GC	G	5	CCAGGTATGGCCT	ACCTACTTCCAGAACC	16	ACCTACTTCCAGAACCCCAGGTATGGCCT	0.62	Deletion
MLH1	89727	NA	chr3-37070272-37070276_14CAGAAdelC-89727-neg-i	-	TTTCCACATCAGAATCTTCC	CG	NG	CAGAA	C	14	AGATTCTGATGTG	TGCAGAGACATCGGGA	16	TGCAGAGACATCGGGAAGATTCTGATGTG	0.38	Deletion
MLH1	89733	NA	chr3-37070276-37070278_9AAGdelA-89733-neg-i	-	CCACATCAGAATCTTCCCGA	TG	NG	AAG	A	9	GGAAGATTCTGAT	TTGCAGAAAGACATCG	16	TTGCAGAAAGACATCGGGAAGATTCTGAT	0.38	Deletion
MLH1	89730	NA	chr3-37070276-37070280_10AAGAGdelA-89730-neg-i	-	TTTCCACATCAGAATCTTCC	CG	NG	AAGAG	A	10	AGATTCTGATGTG	TGCAGAAACATCGGGA	16	TGCAGAAACATCGGGAAGATTCTGATGTG	0.38	Deletion
MLH1	89736	60.9301	chr3-37070284-37070285_3TCdelT-89736-pos-i	+	TTCATTGCAGAAAGAGACAT	CG	NG	TC	T	3	TTGCAGAAAGAGA	CATGGGAAGATTCTGA	16	TCAGAATCTTCCCATGTCTCTTTCTGCAA	0.38	Deletion
MLH1	89736	52.4402	chr3-37070284-37070285_2TCdelT-89736-pos-i	+	TCATTGCAGAAAGAGACATC	GG	NG	TC	T	2	TGCAGAAAGAGAC	ATGGGAAGATTCTGAT	16	ATCAGAATCTTCCCATGTCTCTTTCTGCA	0.46	Deletion
MLH1	89736	NA	chr3-37070284-37070285_2TCdelT-89736-neg-i	-	CCACATCAGAATCTTCCCGA	TG	NG	TC	T	2	GGAAGATTCTGAT	TGCAGAAAGAGACATG	16	TGCAGAAAGAGACATGGGAAGATTCTGAT	0.38	Deletion
MLH1	89736	NA	chr3-37070284-37070285_5TCdelT-89736-neg-i	-	TTTCCACATCAGAATCTTCC	CG	NG	TC	T	5	AGATTCTGATGTG	AGAAAGAGACATGGGA	16	AGAAAGAGACATGGGAAGATTCTGATGTG	0.38	Deletion
MLH1	89736	NA	chr3-37070284-37070285_15TCdelT-89736-neg-i	-	TCTTCCACCATTTCCACATC	AG	NG	TC	T	15	GTGGAAATGGTGG	ATGGGAAGATTCTGAT	16	ATGGGAAGATTCTGATGTGGAAATGGTGG	0.54	Deletion
MLH1	237313	78.1841	chr3-37070303-37070304_6GAdelG-237313-pos-i	+	ACATCGGGAAGATTCTGATG	TG	NG	GA	G	6	CGGGAAGATTCTG	ATGTGGAATGGTGGAA	16	TTCCACCATTCCACATCAGAATCTTCCCG	0.54	Deletion
MLH1	455387	78.1841	chr3-37070310-37070311_13TGdelT-455387-pos-i	+	ACATCGGGAAGATTCTGATG	TG	NG	TG	T	13	CGGGAAGATTCTG	ATGTGGAAATGGTGAA	16	TTCACCATTTCCACATCAGAATCTTCCCG	0.54	Deletion
MLH1	455387	54.4585	chr3-37070310-37070311_7TGdelT-455387-pos-i	+	GGAAGATTCTGATGTGGAAA	TG	NG	TG	T	7	GATTCTGATGTGG	AAATGGTGAAGATGAT	16	ATCATCTTCACCATTTCCACATCAGAATC	0.46	Deletion
MLH1	455387	NA	chr3-37070310-37070311_6TGdelT-455387-pos-i	+	GAAGATTCTGATGTGGAAAT	GG	NG	TG	T	6	ATTCTGATGTGGA	AATGGTGAAGATGATT	16	AATCATCTTCACCATTTCCACATCAGAAT	0.38	Deletion
MLH1	455387	51.0525	chr3-37070310-37070311_4TGdelT-455387-pos-i	+	AGATTCTGATGTGGAAATGG	TG	NG	TG	T	4	TCTGATGTGGAAA	TGGTGAAGATGATTCC	16	GGAATCATCTTCACCATTTCCACATCAGA	0.38	Deletion
MLH1	455387	NA	chr3-37070310-37070311_3TGdelT-455387-pos-i	+	GATTCTGATGTGGAAATGGT	GG	NG	TG	T	3	CTGATGTGGAAAT	GGTGAAGATGATTCCC	16	GGGAATCATCTTCACCATTTCCACATCAG	0.38	Deletion
MLH1	89740	78.1841	chr3-37070312-37070313_15GAdelG-89740-pos-i	+	ACATCGGGAAGATTCTGATG	TG	NG	GA	G	15	CGGGAAGATTCTG	ATGTGGAAATGGTGGA	16	TCCACCATTTCCACATCAGAATCTTCCCG	0.54	Deletion
MLH1	89740	54.4585	chr3-37070312-37070313_9GAdelG-89740-pos-i	+	GGAAGATTCTGATGTGGAAA	TG	NG	GA	G	9	GATTCTGATGTGG	AAATGGTGGAGATGAT	16	ATCATCTCCACCATTTCCACATCAGAATC	0.46	Deletion
MLH1	89740	NA	chr3-37070312-37070313_8GAdelG-89740-pos-i	+	GAAGATTCTGATGTGGAAAT	GG	NG	GA	G	8	ATTCTGATGTGGA	AATGGTGGAGATGATT	16	AATCATCTCCACCATTTCCACATCAGAAT	0.38	Deletion
MLH1	89740	51.0525	chr3-37070312-37070313_6GAdelG-89740-pos-i	+	AGATTCTGATGTGGAAATGG	TG	NG	GA	G	6	TCTGATGTGGAAA	TGGTGGAGATGATTCC	16	GGAATCATCTCCACCATTTCCACATCAGA	0.38	Deletion
MLH1	89740	NA	chr3-37070312-37070313_5GAdelG-89740-pos-i	+	GATTCTGATGTGGAAATGGT	GG	NG	GA	G	5	CTGATGTGGAAAT	GGTGGAGATGATTCCC	16	GGGAATCATCTCCACCATTTCCACATCAG	0.38	Deletion
MLH1	89740	NA	chr3-37070312-37070313_2GAdelG-89740-pos-i	+	TCTGATGTGGAAATGGTGGA	AG	NG	GA	G	2	ATGTGGAAATGGT	GGAGATGATTCCCGAA	16	TTCGGGAATCATCTCCACCATTTCCACAT	0.38	Deletion
MLH1	89740	NA	chr3-37070312-37070313_14GAdelG-89740-neg-i	-	GCTGCAGTCATTTCCTTTCG	GG	NG	GA	G	14	AAGGAAATGACTG	TGGAGATGATTCCCGA	16	TGGAGATGATTCCCGAAAGGAAATGACTG	0.38	Deletion
MLH1	89740	60.3392	chr3-37070312-37070313_15GAdelG-89740-neg-i	-	AGCTGCAGTCATTTCCTTTC	GG	NG	GA	G	15	AGGAAATGACTGC	GGAGATGATTCCCGAA	16	GGAGATGATTCCCGAAAGGAAATGACTGC	0.46	Deletion
MLH1	89748	NA	chr3-37070324-37070329_14CGAAAGdelC-89748-pos-i	+	TCTGATGTGGAAATGGTGGA	AG	NG	CGAAAG	C	14	ATGTGGAAATGGT	GGAAGATGATTCCCGA	16	TCGGGAATCATCTTCCACCATTTCCACAT	0.38	Deletion
MLH1	89748	NA	chr3-37070324-37070329_11CGAAAGdelC-89748-pos-i	+	GATGTGGAAATGGTGGAAGA	TG	NG	CGAAAG	C	11	TGGAAATGGTGGA	AGATGATTCCCGAAAT	16	ATTTCGGGAATCATCTTCCACCATTTCCA	0.46	Deletion
MLH1	89748	NA	chr3-37070324-37070329_4CGAAAGdelC-89748-pos-i	+	AAATGGTGGAAGATGATTCC	CG	NG	CGAAAG	C	4	GGTGGAAGATGAT	TCCCGAAATGACTGCA	16	TGCAGTCATTTCGGGAATCATCTTCCACC	0.46	Deletion
MLH1	89747	NA	chr3-37070325-37070326_15GAdelG-89747-pos-i	+	TCTGATGTGGAAATGGTGGA	AG	NG	GA	G	15	ATGTGGAAATGGT	GGAAGATGATTCCCGA	16	TCGGGAATCATCTTCCACCATTTCCACAT	0.38	Deletion
MLH1	89747	NA	chr3-37070325-37070326_5GAdelG-89747-pos-i	+	AAATGGTGGAAGATGATTCC	CG	NG	GA	G	5	GGTGGAAGATGAT	TCCCGAAGGAAATGAC	16	GTCATTTCCTTCGGGAATCATCTTCCACC	0.46	Deletion
MLH1	89747	84.995	chr3-37070325-37070326_1GAdelG-89747-pos-i	+	GGTGGAAGATGATTCCCGAA	AG	NG	GA	G	1	GAAGATGATTCCC	GAAGGAAATGACTGCA	16	TGCAGTCATTTCCTTCGGGAATCATCTTC	0.46	Deletion
MLH1	89747	NA	chr3-37070325-37070326_1GAdelG-89747-neg-i	-	GCTGCAGTCATTTCCTTTCG	GG	NG	GA	G	1	AAGGAAATGACTG	TGGAAGATGATTCCCG	16	TGGAAGATGATTCCCGAAGGAAATGACTG	0.38	Deletion
MLH1	89747	60.3392	chr3-37070325-37070326_2GAdelG-89747-neg-i	-	AGCTGCAGTCATTTCCTTTC	GG	NG	GA	G	2	AGGAAATGACTGC	GGAAGATGATTCCCGA	16	GGAAGATGATTCCCGAAGGAAATGACTGC	0.46	Deletion
MLH1	89747	53.1186	chr3-37070325-37070326_3GAdelG-89747-neg-i	-	AAGCTGCAGTCATTTCCTTT	CG	NG	GA	G	3	GGAAATGACTGCA	GAAGATGATTCCCGAA	16	GAAGATGATTCCCGAAGGAAATGACTGCA	0.46	Deletion
MLH1	89752	NA	chr3-37070348-37070349_14ACdelA-89752-pos-i	+	GATTCCCGAAAGGAAATGAC	TG	NG	AC	A	14	CCCGAAAGGAAAT	GACTGCAGCTTGTACC	16	GGTACAAGCTGCAGTCATTTCCTTTCGGG	0.46	Deletion
MLH1	89752	NA	chr3-37070348-37070349_11ACdelA-89752-pos-i	+	TCCCGAAAGGAAATGACTGC	AG	NG	AC	A	11	GAAAGGAAATGAC	TGCAGCTTGTACCCCC	16	GGGGGTACAAGCTGCAGTCATTTCCTTTC	0.38	Deletion
MLH1	89752	93.0347	chr3-37070348-37070349_6ACdelA-89752-neg-i	-	GTTAATGATCCTTCTCCGGG	GG	NG	AC	A	6	GGAGAAGGATCAT	TGCAGCTTGTACCCCC	16	TGCAGCTTGTACCCCCGGAGAAGGATCAT	0.46	Deletion
MLH1	89752	93.1248	chr3-37070348-37070349_7ACdelA-89752-neg-i	-	GGTTAATGATCCTTCTCCGG	GG	NG	AC	A	7	GAGAAGGATCATT	GCAGCTTGTACCCCCG	16	GCAGCTTGTACCCCCGGAGAAGGATCATT	0.38	Deletion
MLH1	89754	NA	chr3-37070354-37070355_4CGdelC-89754-pos-i	+	TGACTGCAGCTTGTACCCCC	CG	NG	CG	C	4	TGCAGCTTGTACC	CCCCGAGAAGGATCAT	16	ATGATCCTTCTCGGGGGGTACAAGCTGCA	0.54	Deletion
MLH1	89754	NA	chr3-37070354-37070355_3CGdelC-89754-pos-i	+	GACTGCAGCTTGTACCCCCC	GG	NG	CG	C	3	GCAGCTTGTACCC	CCCGAGAAGGATCATT	16	AATGATCCTTCTCGGGGGGTACAAGCTGC	0.62	Deletion
MLH1	89754	NA	chr3-37070354-37070355_1CGdelC-89754-pos-i	+	CTGCAGCTTGTACCCCCCGG	AG	NG	CG	C	1	AGCTTGTACCCCC	CGAGAAGGATCATTAA	16	TTAATGATCCTTCTCGGGGGGTACAAGCT	0.62	Deletion
MLH1	89754	93.1248	chr3-37070354-37070355_1CGdelC-89754-neg-i	-	GGTTAATGATCCTTCTCCGG	GG	NG	CG	C	1	GAGAAGGATCATT	GCAGCTTGTACCCCCC	16	GCAGCTTGTACCCCCCGAGAAGGATCATT	0.38	Deletion
MLH1	545770	NA	chr3-37070378-37070380_4AGTdelA-545770-pos-i	+	GAAGGATCATTAACCTCACT	AG	NG	AGT	A	4	GATCATTAACCTC	ACTAGTTTTGAGTCTC	16	GAGACTCAAAACTAGTGAGGTTAATGATC	0.38	Deletion
MLH1	545770	NA	chr3-37070378-37070380_2AGTdelA-545770-pos-i	+	AGGATCATTAACCTCACTAG	TG	NG	AGT	A	2	TCATTAACCTCAC	TAGTTTTGAGTCTCCA	16	TGGAGACTCAAAACTAGTGAGGTTAATGA	0.38	Deletion
MLH1	89758	NA	chr3-37070381-37070382_7GTdelG-89758-pos-i	+	GAAGGATCATTAACCTCACT	AG	NG	GT	G	7	GATCATTAACCTC	ACTAGTGTTTGAGTCT	16	AGACTCAAACACTAGTGAGGTTAATGATC	0.38	Deletion
MLH1	89758	NA	chr3-37070381-37070382_5GTdelG-89758-pos-i	+	AGGATCATTAACCTCACTAG	TG	NG	GT	G	5	TCATTAACCTCAC	TAGTGTTTGAGTCTCC	16	GGAGACTCAAACACTAGTGAGGTTAATGA	0.38	Deletion
MLH1	230876	NA	chr3-37070385-37070387_11TGAdelT-230876-pos-i	+	GAAGGATCATTAACCTCACT	AG	NG	TGA	T	11	GATCATTAACCTC	ACTAGTGTTTTGTCTC	16	GAGACAAAACACTAGTGAGGTTAATGATC	0.38	Deletion
MLH1	230876	NA	chr3-37070385-37070387_9TGAdelT-230876-pos-i	+	AGGATCATTAACCTCACTAG	TG	NG	TGA	T	9	TCATTAACCTCAC	TAGTGTTTTGTCTCCA	16	TGGAGACAAAACACTAGTGAGGTTAATGA	0.38	Deletion
MLH1	455392	NA	chr3-37070390-37070391_14CTdelC-455392-pos-i	+	AGGATCATTAACCTCACTAG	TG	NG	CT	C	14	TCATTAACCTCAC	TAGTGTTTTGAGTCCC	16	GGGACTCAAAACACTAGTGAGGTTAATGA	0.38	Deletion
MLH1	455392	NA	chr3-37070390-37070391_9CTdelC-455392-pos-i	+	CATTAACCTCACTAGTGTTT	TG	NG	CT	C	9	AACCTCACTAGTG	TTTTGAGTCCCAGGAA	16	TTCCTGGGACTCAAAACACTAGTGAGGTT	0.46	Deletion
MLH1	89767	NA	chr3-37070416-37070417_1ACdelA-89767-pos-i	+	GAAATTAATGAGCAGGGACA	TG	NG	AC	A	1	TTAATGAGCAGGG	AATGAGGGTACGTAAA	16	TTTACGTACCCTCATTCCCTGCTCATTAA	0.46	Deletion
MLH1	89767	NA	chr3-37070416-37070417_5ACdelA-89767-neg-i	-	ACAGCGTTTACGTACCCTCA	TG	NG	AC	A	5	GGGTACGTAAACG	AATGAGCAGGGAATGA	16	AATGAGCAGGGAATGAGGGTACGTAAACG	0.54	Deletion
MLH1	89795	78.285	chr3-37081688-37081690_15ATGdelA-89795-neg-i	-	TCACACAGCCCACGAAGGAG	TG	NG	ATG	A	15	CTTCGTGGGCTGT	GATTGCATAACCACTC	16	GATTGCATAACCACTCCTTCGTGGGCTGT	0.62	Deletion
MLH1	89796	NA	chr3-37081690-37081692_2GTTdelG-89796-pos-i	+	TGCAGTTCTCCGGGAGATGT	TG	NG	GTT	G	2	GTTCTCCGGGAGA	TGGCATAACCACTCCT	16	AGGAGTGGTTATGCCATCTCCCGGAGAAC	0.62	Deletion
MLH1	89796	78.285	chr3-37081690-37081692_13GTTdelG-89796-neg-i	-	TCACACAGCCCACGAAGGAG	TG	NG	GTT	G	13	CTTCGTGGGCTGT	GATGGCATAACCACTC	16	GATGGCATAACCACTCCTTCGTGGGCTGT	0.62	Deletion
MLH1	89796	NA	chr3-37081690-37081692_15GTTdelG-89796-neg-i	-	ATTCACACAGCCCACGAAGG	AG	NG	GTT	G	15	TCGTGGGCTGTGT	TGGCATAACCACTCCT	16	TGGCATAACCACTCCTTCGTGGGCTGTGT	0.62	Deletion
MLH1	89798	NA	chr3-37081704-37081707_2CCTTdelC-89798-neg-i	-	GGATTCACACAGCCCACGAA	GG	NG	CCTT	C	2	GTGGGCTGTGTGA	GTTGCATAACCACTCC	16	GTTGCATAACCACTCCGTGGGCTGTGTGA	0.62	Deletion
MLH1	89798	83.0898	chr3-37081704-37081707_3CCTTdelC-89798-neg-i	-	AGGATTCACACAGCCCACGA	AG	NG	CCTT	C	3	TGGGCTGTGTGAA	TTGCATAACCACTCCG	16	TTGCATAACCACTCCGTGGGCTGTGTGAA	0.54	Deletion
MLH1	486867	NA	chr3-37081708-37081709_4CGdelC-486867-pos-i	+	ATGTTGCATAACCACTCCTT	CG	NG	CG	C	4	TGCATAACCACTC	CTTCTGGGCTGTGTGA	16	TCACACAGCCCAGAAGGAGTGGTTATGCA	0.46	Deletion
MLH1	486867	94.4877	chr3-37081708-37081709_2CGdelC-486867-pos-i	+	GTTGCATAACCACTCCTTCG	TG	NG	CG	C	2	CATAACCACTCCT	TCTGGGCTGTGTGAAT	16	ATTCACACAGCCCAGAAGGAGTGGTTATG	0.46	Deletion
MLH1	486867	93.6986	chr3-37081708-37081709_1CGdelC-486867-pos-i	+	TTGCATAACCACTCCTTCGT	GG	NG	CG	C	1	ATAACCACTCCTT	CTGGGCTGTGTGAATC	16	GATTCACACAGCCCAGAAGGAGTGGTTAT	0.38	Deletion
MLH1	486867	83.0898	chr3-37081708-37081709_1CGdelC-486867-neg-i	-	AGGATTCACACAGCCCACGA	AG	NG	CG	C	1	TGGGCTGTGTGAA	GCATAACCACTCCTTC	16	GCATAACCACTCCTTCTGGGCTGTGTGAA	0.54	Deletion
MLH1	486867	NA	chr3-37081708-37081709_4CGdelC-486867-neg-i	-	CTGAGGATTCACACAGCCCA	CG	NG	CG	C	4	GCTGTGTGAATCC	TAACCACTCCTTCTGG	16	TAACCACTCCTTCTGGGCTGTGTGAATCC	0.54	Deletion
MLH1	89799	NA	chr3-37081708-37081710_4CGTdelC-89799-pos-i	+	ATGTTGCATAACCACTCCTT	CG	NG	CGT	C	4	TGCATAACCACTC	CTTCGGGCTGTGTGAA	16	TTCACACAGCCCGAAGGAGTGGTTATGCA	0.46	Deletion
MLH1	89799	94.4877	chr3-37081708-37081710_2CGTdelC-89799-pos-i	+	GTTGCATAACCACTCCTTCG	TG	NG	CGT	C	2	CATAACCACTCCT	TCGGGCTGTGTGAATC	16	GATTCACACAGCCCGAAGGAGTGGTTATG	0.46	Deletion
MLH1	89799	93.6986	chr3-37081708-37081710_1CGTdelC-89799-pos-i	+	TTGCATAACCACTCCTTCGT	GG	NG	CGT	C	1	ATAACCACTCCTT	CGGGCTGTGTGAATCC	16	GGATTCACACAGCCCGAAGGAGTGGTTAT	0.38	Deletion
MLH1	89799	NA	chr3-37081708-37081710_3CGTdelC-89799-neg-i	-	CTGAGGATTCACACAGCCCA	CG	NG	CGT	C	3	GCTGTGTGAATCC	ATAACCACTCCTTCGG	16	ATAACCACTCCTTCGGGCTGTGTGAATCC	0.54	Deletion
MLH1	89799	NA	chr3-37081708-37081710_9CGTdelC-89799-neg-i	-	GGCCCACTGAGGATTCACAC	AG	NG	CGT	C	9	TGAATCCTCAGTG	ACTCCTTCGGGCTGTG	16	ACTCCTTCGGGCTGTGTGAATCCTCAGTG	0.46	Deletion
MLH1	569561	NA	chr3-37081714-37081715_10CTdelC-569561-pos-i	+	ATGTTGCATAACCACTCCTT	CG	NG	CT	C	10	TGCATAACCACTC	CTTCGTGGGCGTGTGA	16	TCACACGCCCACGAAGGAGTGGTTATGCA	0.46	Deletion
MLH1	569561	94.4877	chr3-37081714-37081715_8CTdelC-569561-pos-i	+	GTTGCATAACCACTCCTTCG	TG	NG	CT	C	8	CATAACCACTCCT	TCGTGGGCGTGTGAAT	16	ATTCACACGCCCACGAAGGAGTGGTTATG	0.46	Deletion
MLH1	569561	93.6986	chr3-37081714-37081715_7CTdelC-569561-pos-i	+	TTGCATAACCACTCCTTCGT	GG	NG	CT	C	7	ATAACCACTCCTT	CGTGGGCGTGTGAATC	16	GATTCACACGCCCACGAAGGAGTGGTTAT	0.38	Deletion
MLH1	569561	NA	chr3-37081714-37081715_6CTdelC-569561-pos-i	+	TGCATAACCACTCCTTCGTG	GG	NG	CT	C	6	TAACCACTCCTTC	GTGGGCGTGTGAATCC	16	GGATTCACACGCCCACGAAGGAGTGGTTA	0.46	Deletion
MLH1	569561	NA	chr3-37081714-37081715_3CTdelC-569561-pos-i	+	ATAACCACTCCTTCGTGGGC	TG	NG	CT	C	3	CCACTCCTTCGTG	GGCGTGTGAATCCTCA	16	TGAGGATTCACACGCCCACGAAGGAGTGG	0.62	Deletion
MLH1	569561	NA	chr3-37081714-37081715_1CTdelC-569561-pos-i	+	AACCACTCCTTCGTGGGCTG	TG	NG	CT	C	1	ACTCCTTCGTGGG	CGTGTGAATCCTCAGT	16	ACTGAGGATTCACACGCCCACGAAGGAGT	0.62	Deletion
MLH1	619862	NA	chr3-37081718-37081719_14GTdelG-619862-pos-i	+	ATGTTGCATAACCACTCCTT	CG	NG	GT	G	14	TGCATAACCACTC	CTTCGTGGGCTGTGGA	16	TCCACAGCCCACGAAGGAGTGGTTATGCA	0.46	Deletion
MLH1	619862	94.4877	chr3-37081718-37081719_12GTdelG-619862-pos-i	+	GTTGCATAACCACTCCTTCG	TG	NG	GT	G	12	CATAACCACTCCT	TCGTGGGCTGTGGAAT	16	ATTCCACAGCCCACGAAGGAGTGGTTATG	0.46	Deletion
MLH1	619862	93.6986	chr3-37081718-37081719_11GTdelG-619862-pos-i	+	TTGCATAACCACTCCTTCGT	GG	NG	GT	G	11	ATAACCACTCCTT	CGTGGGCTGTGGAATC	16	GATTCCACAGCCCACGAAGGAGTGGTTAT	0.38	Deletion
MLH1	619862	NA	chr3-37081718-37081719_10GTdelG-619862-pos-i	+	TGCATAACCACTCCTTCGTG	GG	NG	GT	G	10	TAACCACTCCTTC	GTGGGCTGTGGAATCC	16	GGATTCCACAGCCCACGAAGGAGTGGTTA	0.46	Deletion
MLH1	619862	NA	chr3-37081718-37081719_7GTdelG-619862-pos-i	+	ATAACCACTCCTTCGTGGGC	TG	NG	GT	G	7	CCACTCCTTCGTG	GGCTGTGGAATCCTCA	16	TGAGGATTCCACAGCCCACGAAGGAGTGG	0.62	Deletion
MLH1	619862	NA	chr3-37081718-37081719_5GTdelG-619862-pos-i	+	AACCACTCCTTCGTGGGCTG	TG	NG	GT	G	5	ACTCCTTCGTGGG	CTGTGGAATCCTCAGT	16	ACTGAGGATTCCACAGCCCACGAAGGAGT	0.62	Deletion
MLH1	89807	NA	chr3-37081737-37081739_13TGGdelT-89807-pos-i	+	CGTGGGCTGTGTGAATCCTC	AG	NG	TGG	T	13	GGCTGTGTGAATC	CTCAGTGGGCCTTCAC	16	GTGAAGGCCCACTGAGGATTCACACAGCC	0.54	Deletion
MLH1	89807	81.6969	chr3-37081737-37081739_10TGGdelT-89807-pos-i	+	GGGCTGTGTGAATCCTCAGT	GG	NG	TGG	T	10	TGTGTGAATCCTC	AGTGGGCCTTCACAGC	16	GCTGTGAAGGCCCACTGAGGATTCACACA	0.46	Deletion
MLH1	89807	NA	chr3-37081737-37081739_9TGGdelT-89807-pos-i	+	GGCTGTGTGAATCCTCAGTG	GG	NG	TGG	T	9	GTGTGAATCCTCA	GTGGGCCTTCACAGCA	16	TGCTGTGAAGGCCCACTGAGGATTCACAC	0.46	Deletion
MLH1	89807	66.8866	chr3-37081737-37081739_4TGGdelT-89807-pos-i	+	TGTGAATCCTCAGTGGGCCT	TG	NG	TGG	T	4	AATCCTCAGTGGG	CCTTCACAGCATCAAA	16	TTTGATGCTGTGAAGGCCCACTGAGGATT	0.54	Deletion
MLH1	89807	NA	chr3-37081737-37081739_3TGGdelT-89807-pos-i	+	GTGAATCCTCAGTGGGCCTT	GG	NG	TGG	T	3	ATCCTCAGTGGGC	CTTCACAGCATCAAAC	16	GTTTGATGCTGTGAAGGCCCACTGAGGAT	0.62	Deletion
MLH1	89807	75.6974	chr3-37081737-37081739_1TGGdelT-89807-neg-i	-	CTTGGTTTGATGCTGTGCCA	AG	NG	TGG	T	1	CACAGCATCAAAC	ATCCTCAGTGGGCCTT	16	ATCCTCAGTGGGCCTTCACAGCATCAAAC	0.46	Deletion
MLH1	89808	NA	chr3-37081739-37081740_15GCdelG-89808-pos-i	+	CGTGGGCTGTGTGAATCCTC	AG	NG	GC	G	15	GGCTGTGTGAATC	CTCAGTGGGCCTTGGA	16	TCCAAGGCCCACTGAGGATTCACACAGCC	0.54	Deletion
MLH1	89808	73.1364	chr3-37081739-37081740_13GCdelG-89808-pos-i	+	TGGGCTGTGTGAATCCTCAG	TG	NG	GC	G	13	CTGTGTGAATCCT	CAGTGGGCCTTGGACA	16	TGTCCAAGGCCCACTGAGGATTCACACAG	0.46	Deletion
MLH1	89808	NA	chr3-37081739-37081740_11GCdelG-89808-pos-i	+	GGCTGTGTGAATCCTCAGTG	GG	NG	GC	G	11	GTGTGAATCCTCA	GTGGGCCTTGGACAGC	16	GCTGTCCAAGGCCCACTGAGGATTCACAC	0.46	Deletion
MLH1	89808	66.8866	chr3-37081739-37081740_6GCdelG-89808-pos-i	+	TGTGAATCCTCAGTGGGCCT	TG	NG	GC	G	6	AATCCTCAGTGGG	CCTTGGACAGCATCAA	16	TTGATGCTGTCCAAGGCCCACTGAGGATT	0.54	Deletion
MLH1	89808	NA	chr3-37081739-37081740_5GCdelG-89808-pos-i	+	GTGAATCCTCAGTGGGCCTT	GG	NG	GC	G	5	ATCCTCAGTGGGC	CTTGGACAGCATCAAA	16	TTTGATGCTGTCCAAGGCCCACTGAGGAT	0.62	Deletion
MLH1	89808	NA	chr3-37081739-37081740_5GCdelG-89808-neg-i	-	TATAACTTGGTTTGATGCTG	TG	NG	GC	G	5	CATCAAACCAAGT	AGTGGGCCTTGGACAG	16	AGTGGGCCTTGGACAGCATCAAACCAAGT	0.38	Deletion
MLH1	233712	NA	chr3-37081772-37081773_3ACdelA-233712-neg-i	-	GATTTACCTAAGCTTGGTGG	TG	NG	AC	A	3	CCAAGCTTAGGTA	ATACCTTCTCAACACA	16	ATACCTTCTCAACACACCAAGCTTAGGTA	0.46	Deletion
MLH1	233712	NA	chr3-37081772-37081773_13ACdelA-233712-neg-i	-	ACACTCAGCTGATTTACCTA	AG	NG	AC	A	13	GTAAATCAGCTGA	AACACACCAAGCTTAG	16	AACACACCAAGCTTAGGTAAATCAGCTGA	0.38	Deletion
MLH1	89833	NA	chr3-37083758-37083759_12GTdelG-89833-neg-i	-	AAATGAGTATCTGGTAGAAC	AG	NG	GT	G	12	CTACCAGATACTC	TTCAGGAAGAACTGTT	16	TTCAGGAAGAACTGTTCTACCAGATACTC	0.46	Deletion
MLH1	89841	NA	chr3-37083779-37083783_7TACTCdelT-89841-pos-i	+	CAGTGAAGAACTGTTCTACC	AG	NG	TACTC	T	7	GAAGAACTGTTCT	ACCAGATATTTATGAT	16	ATCATAAATATCTGGTAGAACAGTTCTTC	0.38	Deletion
MLH1	89872	NA	chr3-37089022-37089023_15CTdelC-89872-pos-i	+	TGTTCTTGCTTCTTCCTAGG	AG	NG	CT	C	15	CTTGCTTCTTCCT	AGGAGCCAGCACCGCC	16	GGCGGTGCTGGCTCCTAGGAAGAAGCAAG	0.46	Deletion
MLH1	89872	NA	chr3-37089022-37089023_6CTdelC-89872-pos-i	+	TTCTTCCTAGGAGCCAGCAC	CG	NG	CT	C	6	TCCTAGGAGCCAG	CACCGCCTTTGACCTT	16	AAGGTCAAAGGCGGTGCTGGCTCCTAGGA	0.62	Deletion
MLH1	89872	NA	chr3-37089022-37089023_1CTdelC-89872-neg-i	-	GCATGGCAAGGTCAAAGAGC	GG	NG	CT	C	1	CTTTGACCTTGCC	TAGGAGCCAGCACCGC	16	TAGGAGCCAGCACCGCCTTTGACCTTGCC	0.54	Deletion
MLH1	89872	66.5967	chr3-37089022-37089023_2CTdelC-89872-neg-i	-	AGCATGGCAAGGTCAAAGAG	CG	NG	CT	C	2	TTTGACCTTGCCA	AGGAGCCAGCACCGCC	16	AGGAGCCAGCACCGCCTTTGACCTTGCCA	0.46	Deletion
MLH1	89872	NA	chr3-37089022-37089023_4CTdelC-89872-neg-i	-	CAAGCATGGCAAGGTCAAAG	AG	NG	CT	C	4	TGACCTTGCCATG	GAGCCAGCACCGCCTT	16	GAGCCAGCACCGCCTTTGACCTTGCCATG	0.54	Deletion
MLH1	89872	NA	chr3-37089022-37089023_6CTdelC-89872-neg-i	-	GGCAAGCATGGCAAGGTCAA	AG	NG	CT	C	6	ACCTTGCCATGCT	GCCAGCACCGCCTTTG	16	GCCAGCACCGCCTTTGACCTTGCCATGCT	0.54	Deletion
MLH1	89872	NA	chr3-37089022-37089023_12CTdelC-89872-neg-i	-	ATCTAAGGCAAGCATGGCAA	GG	NG	CT	C	12	CCATGCTTGCCTT	ACCGCCTTTGACCTTG	16	ACCGCCTTTGACCTTGCCATGCTTGCCTT	0.54	Deletion
MLH1	231279	NA	chr3-37089023-37089024_7TCdelT-231279-pos-i	+	TTCTTCCTAGGAGCCAGCAC	CG	NG	TC	T	7	TCCTAGGAGCCAG	CACCGCTTTTGACCTT	16	AAGGTCAAAAGCGGTGCTGGCTCCTAGGA	0.62	Deletion
MLH1	89874	NA	chr3-37089024-37089025_8CTdelC-89874-pos-i	+	TTCTTCCTAGGAGCCAGCAC	CG	NG	CT	C	8	TCCTAGGAGCCAG	CACCGCTCTTGACCTT	16	AAGGTCAAGAGCGGTGCTGGCTCCTAGGA	0.62	Deletion
MLH1	89874	NA	chr3-37089024-37089025_2CTdelC-89874-neg-i	-	CAAGCATGGCAAGGTCAAAG	AG	NG	CT	C	2	TGACCTTGCCATG	GAGCCAGCACCGCTCT	16	GAGCCAGCACCGCTCTTGACCTTGCCATG	0.54	Deletion
MLH1	89874	NA	chr3-37089024-37089025_4CTdelC-89874-neg-i	-	GGCAAGCATGGCAAGGTCAA	AG	NG	CT	C	4	ACCTTGCCATGCT	GCCAGCACCGCTCTTG	16	GCCAGCACCGCTCTTGACCTTGCCATGCT	0.54	Deletion
MLH1	89874	NA	chr3-37089024-37089025_10CTdelC-89874-neg-i	-	ATCTAAGGCAAGCATGGCAA	GG	NG	CT	C	10	CCATGCTTGCCTT	ACCGCTCTTGACCTTG	16	ACCGCTCTTGACCTTGCCATGCTTGCCTT	0.54	Deletion
MLH1	89874	NA	chr3-37089024-37089025_15CTdelC-89874-neg-i	-	GGACTATCTAAGGCAAGCAT	GG	NG	CT	C	15	CTTGCCTTAGATA	TCTTGACCTTGCCATG	16	TCTTGACCTTGCCATGCTTGCCTTAGATA	0.38	Deletion
MLH1	89873	NA	chr3-37089024-37089026_13CTTdelC-89873-pos-i	+	CTTGCTTCTTCCTAGGAGCC	AG	NG	CTT	C	13	CTTCTTCCTAGGA	GCCAGCACCGCTCTGA	16	TCAGAGCGGTGCTGGCTCCTAGGAAGAAG	0.46	Deletion
MLH1	89873	NA	chr3-37089024-37089026_1CTTdelC-89873-neg-i	-	CAAGCATGGCAAGGTCAAAG	AG	NG	CTT	C	1	TGACCTTGCCATG	GGAGCCAGCACCGCTC	16	GGAGCCAGCACCGCTCTGACCTTGCCATG	0.54	Deletion
MLH1	89873	NA	chr3-37089024-37089026_3CTTdelC-89873-neg-i	-	GGCAAGCATGGCAAGGTCAA	AG	NG	CTT	C	3	ACCTTGCCATGCT	AGCCAGCACCGCTCTG	16	AGCCAGCACCGCTCTGACCTTGCCATGCT	0.54	Deletion
MLH1	89873	74.1473	chr3-37089024-37089026_10CTTdelC-89873-neg-i	-	TATCTAAGGCAAGCATGGCA	AG	NG	CTT	C	10	CATGCTTGCCTTA	ACCGCTCTGACCTTGC	16	ACCGCTCTGACCTTGCCATGCTTGCCTTA	0.46	Deletion
MLH1	89873	79.9795	chr3-37089024-37089026_15CTTdelC-89873-neg-i	-	TGGACTATCTAAGGCAAGCA	TG	NG	CTT	C	15	TTGCCTTAGATAG	TCTGACCTTGCCATGC	16	TCTGACCTTGCCATGCTTGCCTTAGATAG	0.38	Deletion
MLH1	89878	NA	chr3-37089034-37089035_5GCdelG-89878-pos-i	+	CCAGCACCGCTCTTTGACCT	TG	NG	GC	G	5	CACCGCTCTTTGA	CCTTGCATGCTTGCCT	16	AGGCAAGCATGCAAGGTCAAAGAGCGGTG	0.54	Deletion
MLH1	89878	NA	chr3-37089034-37089035_5GCdelG-89878-neg-i	-	GGACTATCTAAGGCAAGCAT	GG	NG	GC	G	5	CTTGCCTTAGATA	TCTTTGACCTTGCATG	16	TCTTTGACCTTGCATGCTTGCCTTAGATA	0.38	Deletion
MLH1	89878	NA	chr3-37089034-37089035_10GCdelG-89878-neg-i	-	TCTCTGGACTATCTAAGGCA	AG	NG	GC	G	10	CTTAGATAGTCCA	GACCTTGCATGCTTGC	16	GACCTTGCATGCTTGCCTTAGATAGTCCA	0.38	Deletion
MLH1	89878	NA	chr3-37089034-37089035_14GCdelG-89878-neg-i	-	CCACTCTCTGGACTATCTAA	GG	NG	GC	G	14	GATAGTCCAGAGA	TTGCATGCTTGCCTTA	16	TTGCATGCTTGCCTTAGATAGTCCAGAGA	0.46	Deletion
MLH1	89878	87.2961	chr3-37089034-37089035_15GCdelG-89878-neg-i	-	GCCACTCTCTGGACTATCTA	AG	NG	GC	G	15	ATAGTCCAGAGAG	TGCATGCTTGCCTTAG	16	TGCATGCTTGCCTTAGATAGTCCAGAGAG	0.46	Deletion
MLH1	89883	NA	chr3-37089040-37089041_11CTdelC-89883-pos-i	+	CCAGCACCGCTCTTTGACCT	TG	NG	CT	C	11	CACCGCTCTTTGA	CCTTGCCATGCTGCCT	16	AGGCAGCATGGCAAGGTCAAAGAGCGGTG	0.54	Deletion
MLH1	89883	NA	chr3-37089040-37089041_6CTdelC-89883-pos-i	+	ACCGCTCTTTGACCTTGCCA	TG	NG	CT	C	6	CTCTTTGACCTTG	CCATGCTGCCTTAGAT	16	ATCTAAGGCAGCATGGCAAGGTCAAAGAG	0.46	Deletion
MLH1	89883	NA	chr3-37089040-37089041_2CTdelC-89883-pos-i	+	CTCTTTGACCTTGCCATGCT	TG	NG	CT	C	2	TTGACCTTGCCAT	GCTGCCTTAGATAGTC	16	GACTATCTAAGGCAGCATGGCAAGGTCAA	0.46	Deletion
MLH1	89883	NA	chr3-37089040-37089041_4CTdelC-89883-neg-i	-	TCTCTGGACTATCTAAGGCA	AG	NG	CT	C	4	CTTAGATAGTCCA	GACCTTGCCATGCTGC	16	GACCTTGCCATGCTGCCTTAGATAGTCCA	0.38	Deletion
MLH1	89883	NA	chr3-37089040-37089041_8CTdelC-89883-neg-i	-	CCACTCTCTGGACTATCTAA	GG	NG	CT	C	8	GATAGTCCAGAGA	TTGCCATGCTGCCTTA	16	TTGCCATGCTGCCTTAGATAGTCCAGAGA	0.46	Deletion
MLH1	89883	87.2961	chr3-37089040-37089041_9CTdelC-89883-neg-i	-	GCCACTCTCTGGACTATCTA	AG	NG	CT	C	9	ATAGTCCAGAGAG	TGCCATGCTGCCTTAG	16	TGCCATGCTGCCTTAGATAGTCCAGAGAG	0.46	Deletion
MLH1	89885	NA	chr3-37089045-37089046_11CTdelC-89885-pos-i	+	ACCGCTCTTTGACCTTGCCA	TG	NG	CT	C	11	CTCTTTGACCTTG	CCATGCTTGCCTAGAT	16	ATCTAGGCAAGCATGGCAAGGTCAAAGAG	0.46	Deletion
MLH1	89885	NA	chr3-37089045-37089046_7CTdelC-89885-pos-i	+	CTCTTTGACCTTGCCATGCT	TG	NG	CT	C	7	TTGACCTTGCCAT	GCTTGCCTAGATAGTC	16	GACTATCTAGGCAAGCATGGCAAGGTCAA	0.46	Deletion
MLH1	89885	NA	chr3-37089045-37089046_1CTdelC-89885-pos-i	+	GACCTTGCCATGCTTGCCTT	AG	NG	CT	C	1	TTGCCATGCTTGC	CTAGATAGTCCAGAGA	16	TCTCTGGACTATCTAGGCAAGCATGGCAA	0.54	Deletion
MLH1	89885	NA	chr3-37089045-37089046_3CTdelC-89885-neg-i	-	CCACTCTCTGGACTATCTAA	GG	NG	CT	C	3	GATAGTCCAGAGA	TTGCCATGCTTGCCTA	16	TTGCCATGCTTGCCTAGATAGTCCAGAGA	0.46	Deletion
MLH1	89885	87.2961	chr3-37089045-37089046_4CTdelC-89885-neg-i	-	GCCACTCTCTGGACTATCTA	AG	NG	CT	C	4	ATAGTCCAGAGAG	TGCCATGCTTGCCTAG	16	TGCCATGCTTGCCTAGATAGTCCAGAGAG	0.46	Deletion
MLH1	89885	NA	chr3-37089045-37089046_14CTdelC-89885-neg-i	-	CCTCTGTCCAGCCACTCTCT	GG	NG	CT	C	14	GAGTGGCTGGACA	GCCTAGATAGTCCAGA	16	GCCTAGATAGTCCAGAGAGTGGCTGGACA	0.62	Deletion
MLH1	89886	NA	chr3-37089046-37089050_12TTAGAdelT-89886-pos-i	+	ACCGCTCTTTGACCTTGCCA	TG	NG	TTAGA	T	12	CTCTTTGACCTTG	CCATGCTTGCCTTAGT	16	ACTAAGGCAAGCATGGCAAGGTCAAAGAG	0.46	Deletion
MLH1	89886	59.4322	chr3-37089046-37089050_11TTAGAdelT-89886-neg-i	-	TCCTCTGTCCAGCCACTCTC	TG	NG	TTAGA	T	11	AGTGGCTGGACAG	TTGCCTTAGTCCAGAG	16	TTGCCTTAGTCCAGAGAGTGGCTGGACAG	0.62	Deletion
MLH1	89887	NA	chr3-37089055-37089057_7CCAdelC-89887-pos-i	+	TTGCCATGCTTGCCTTAGAT	AG	NG	CCA	C	7	CATGCTTGCCTTA	GATAGTCGAGAGTGGC	16	GCCACTCTCGACTATCTAAGGCAAGCATG	0.46	Deletion
MLH1	89887	NA	chr3-37089055-37089057_2CCAdelC-89887-pos-i	+	ATGCTTGCCTTAGATAGTCC	AG	NG	CCA	C	2	TTGCCTTAGATAG	TCGAGAGTGGCTGGAC	16	GTCCAGCCACTCTCGACTATCTAAGGCAA	0.38	Deletion
MLH1	89887	NA	chr3-37089055-37089057_3CCAdelC-89887-neg-i	-	CCTCTGTCCAGCCACTCTCT	GG	NG	CCA	C	3	GAGTGGCTGGACA	TGCCTTAGATAGTCGA	16	TGCCTTAGATAGTCGAGAGTGGCTGGACA	0.62	Deletion
MLH1	89887	59.4322	chr3-37089055-37089057_4CCAdelC-89887-neg-i	-	TCCTCTGTCCAGCCACTCTC	TG	NG	CCA	C	4	AGTGGCTGGACAG	GCCTTAGATAGTCGAG	16	GCCTTAGATAGTCGAGAGTGGCTGGACAG	0.62	Deletion
MLH1	89887	NA	chr3-37089055-37089057_14CCAdelC-89887-neg-i	-	GGGACCATCTTCCTCTGTCC	AG	NG	CCA	C	14	CAGAGGAAGATGG	GTCGAGAGTGGCTGGA	16	GTCGAGAGTGGCTGGACAGAGGAAGATGG	0.54	Deletion
MLH1	89888	NA	chr3-37089056-37089058_8CAGdelC-89888-pos-i	+	TTGCCATGCTTGCCTTAGAT	AG	NG	CAG	C	8	CATGCTTGCCTTA	GATAGTCCAGAGTGGC	16	GCCACTCTGGACTATCTAAGGCAAGCATG	0.46	Deletion
MLH1	89888	NA	chr3-37089056-37089058_3CAGdelC-89888-pos-i	+	ATGCTTGCCTTAGATAGTCC	AG	NG	CAG	C	3	TTGCCTTAGATAG	TCCAGAGTGGCTGGAC	16	GTCCAGCCACTCTGGACTATCTAAGGCAA	0.38	Deletion
MLH1	89888	NA	chr3-37089056-37089058_2CAGdelC-89888-neg-i	-	CCTCTGTCCAGCCACTCTCT	GG	NG	CAG	C	2	GAGTGGCTGGACA	TGCCTTAGATAGTCCA	16	TGCCTTAGATAGTCCAGAGTGGCTGGACA	0.62	Deletion
MLH1	89888	59.4322	chr3-37089056-37089058_3CAGdelC-89888-neg-i	-	TCCTCTGTCCAGCCACTCTC	TG	NG	CAG	C	3	AGTGGCTGGACAG	GCCTTAGATAGTCCAG	16	GCCTTAGATAGTCCAGAGTGGCTGGACAG	0.62	Deletion
MLH1	89888	NA	chr3-37089056-37089058_13CAGdelC-89888-neg-i	-	GGGACCATCTTCCTCTGTCC	AG	NG	CAG	C	13	CAGAGGAAGATGG	GTCCAGAGTGGCTGGA	16	GTCCAGAGTGGCTGGACAGAGGAAGATGG	0.54	Deletion
MLH1	89899	NA	chr3-37089108-37089110_13CATdelC-89899-pos-i	+	GATGGTCCCAAAGAAGGACT	TG	NG	CAT	C	13	GTCCCAAAGAAGG	ACTTGCTGAATACTGT	16	ACAGTATTCAGCAAGTCCTTCTTTGGGAC	0.54	Deletion
MLH1	89899	NA	chr3-37089108-37089110_10CATdelC-89899-pos-i	+	GGTCCCAAAGAAGGACTTGC	TG	NG	CAT	C	10	CCAAAGAAGGACT	TGCTGAATACTGTTGA	16	TCAACAGTATTCAGCAAGTCCTTCTTTGG	0.46	Deletion
MLH1	89899	NA	chr3-37089108-37089110_1CATdelC-89899-pos-i	+	GAAGGACTTGCTGAATACAT	TG	NG	CAT	C	1	GACTTGCTGAATA	CTGTTGAGTTTCTGAA	16	TTCAGAAACTCAACAGTATTCAGCAAGTC	0.38	Deletion
MLH1	89910	47.8465	chr3-37089131-37089132_4AGdelA-89910-pos-i	+	TGTTGAGTTTCTGAAGAAGA	AG	NG	AG	A	4	GAGTTTCTGAAGA	AGAAGCTGAGATGCTT	16	AAGCATCTCAGCTTCTTCTTCAGAAACTC	0.38	Deletion
MLH1	89910	NA	chr3-37089131-37089132_7AGdelA-89910-neg-i	-	AAATAGTCTGCAAGCATCTC	AG	NG	AG	A	7	ATGCTTGCAGACT	TGAAGAAGAAGCTGAG	16	TGAAGAAGAAGCTGAGATGCTTGCAGACT	0.46	Deletion
MLH1	187082	47.8465	chr3-37089135-37089136_8TGdelT-187082-pos-i	+	TGTTGAGTTTCTGAAGAAGA	AG	NG	TG	T	8	GAGTTTCTGAAGA	AGAAGGCTAGATGCTT	16	AAGCATCTAGCCTTCTTCTTCAGAAACTC	0.38	Deletion
MLH1	187082	NA	chr3-37089135-37089136_2TGdelT-187082-pos-i	+	GTTTCTGAAGAAGAAGGCTG	AG	NG	TG	T	2	CTGAAGAAGAAGG	CTAGATGCTTGCAGAC	16	GTCTGCAAGCATCTAGCCTTCTTCTTCAG	0.46	Deletion
MLH1	187082	NA	chr3-37089135-37089136_3TGdelT-187082-neg-i	-	AAATAGTCTGCAAGCATCTC	AG	NG	TG	T	3	ATGCTTGCAGACT	TGAAGAAGAAGGCTAG	16	TGAAGAAGAAGGCTAGATGCTTGCAGACT	0.46	Deletion
MLH1	89912	47.8465	chr3-37089142-37089143_15CTdelC-89912-pos-i	+	TGTTGAGTTTCTGAAGAAGA	AG	NG	CT	C	15	GAGTTTCTGAAGA	AGAAGGCTGAGATGCT	16	AGCATCTCAGCCTTCTTCTTCAGAAACTC	0.38	Deletion
MLH1	89912	NA	chr3-37089142-37089143_9CTdelC-89912-pos-i	+	GTTTCTGAAGAAGAAGGCTG	AG	NG	CT	C	9	CTGAAGAAGAAGG	CTGAGATGCTGCAGAC	16	GTCTGCAGCATCTCAGCCTTCTTCTTCAG	0.46	Deletion
MLH1	89912	NA	chr3-37089142-37089143_6CTdelC-89912-pos-i	+	TCTGAAGAAGAAGGCTGAGA	TG	NG	CT	C	6	AAGAAGAAGGCTG	AGATGCTGCAGACTAT	16	ATAGTCTGCAGCATCTCAGCCTTCTTCTT	0.46	Deletion
MLH1	89912	NA	chr3-37089142-37089143_2CTdelC-89912-pos-i	+	AAGAAGAAGGCTGAGATGCT	TG	NG	CT	C	2	AGAAGGCTGAGAT	GCTGCAGACTATTTCT	16	AGAAATAGTCTGCAGCATCTCAGCCTTCT	0.46	Deletion
MLH1	89917	NA	chr3-37089152-37089153_12ATdelA-89917-pos-i	+	AAGAAGAAGGCTGAGATGCT	TG	NG	AT	A	12	AGAAGGCTGAGAT	GCTTGCAGACTATTCT	16	AGAATAGTCTGCAAGCATCTCAGCCTTCT	0.46	Deletion
MLH1	89917	NA	chr3-37089152-37089153_9ATdelA-89917-pos-i	+	AAGAAGGCTGAGATGCTTGC	AG	NG	AT	A	9	AGGCTGAGATGCT	TGCAGACTATTCTCTT	16	AAGAGAATAGTCTGCAAGCATCTCAGCCT	0.54	Deletion
MLH1	89916	NA	chr3-37089152-37089159_9ATTTCTCTdelA-89916-pos-i	+	AAGAAGGCTGAGATGCTTGC	AG	NG	ATTTCTCT	A	9	AGGCTGAGATGCT	TGCAGACTATTGGAAA	16	TTTCCAATAGTCTGCAAGCATCTCAGCCT	0.54	Deletion
MLH1	89916	NA	chr3-37089152-37089159_4ATTTCTCTdelA-89916-neg-i	-	CACACCTCATCAATTTCCAA	AG	NG	ATTTCTCT	A	4	GAAATTGATGAGG	TGCTTGCAGACTATTG	16	TGCTTGCAGACTATTGGAAATTGATGAGG	0.38	Deletion
MLH1	89921	NA	chr3-37089156-37089160_3CTCTTdelC-89921-neg-i	-	CACACCTCATCAATTTCCAA	AG	NG	CTCTT	C	3	GAAATTGATGAGG	TTGCAGACTATTTCTG	16	TTGCAGACTATTTCTGGAAATTGATGAGG	0.38	Deletion
MLH1	89922	63.2765	chr3-37089161-37089166_4TGGAAAdelT-89922-pos-i	+	GCTTGCAGACTATTTCTCTT	TG	NG	TGGAAA	T	4	GCAGACTATTTCT	CTTTTTGATGAGGTGT	16	ACACCTCATCAAAAAGAGAAATAGTCTGC	0.38	Deletion
MLH1	89936	NA	chr3-37090010-37090011_10AGdelA-89936-neg-i	-	CAGAAGGGGTAATCCAATCA	GG	NG	AG	A	10	TTGGATTACCCCT	GCAGGAAGGAACCTGA	16	GCAGGAAGGAACCTGATTGGATTACCCCT	0.46	Deletion
MLH1	483563	60.1873	chr3-37090032-37090033_14CTdelC-483563-pos-i	+	AAGCAGGAAGGGAACCTGAT	TG	NG	CT	C	14	AGGAAGGGAACCT	GATTGGATTACCCCTC	16	GAGGGGTAATCCAATCAGGTTCCCTTCCT	0.54	Deletion
MLH1	483563	NA	chr3-37090032-37090033_13CTdelC-483563-pos-i	+	AGCAGGAAGGGAACCTGATT	GG	NG	CT	C	13	GGAAGGGAACCTG	ATTGGATTACCCCTCT	16	AGAGGGGTAATCCAATCAGGTTCCCTTCC	0.62	Deletion
MLH1	483563	67.4546	chr3-37090032-37090033_2CTdelC-483563-neg-i	-	ACATAGTTGTCAATCAGAAG	GG	NG	CT	C	2	CTGATTGACAACT	TGATTGGATTACCCCT	16	TGATTGGATTACCCCTCTGATTGACAACT	0.38	Deletion
MLH1	483563	NA	chr3-37090032-37090033_7CTdelC-483563-neg-i	-	GGGGCACATAGTTGTCAATC	AG	NG	CT	C	7	TGACAACTATGTG	GGATTACCCCTCTGAT	16	GGATTACCCCTCTGATTGACAACTATGTG	0.38	Deletion
MLH1	89950	NA	chr3-37090040-37090041_8TGdelT-89950-pos-i	+	CCTGATTGGATTACCCCTTC	TG	NG	TG	T	8	ATTGGATTACCCC	TTCTGATTACAACTAT	16	ATAGTTGTAATCAGAAGGGGTAATCCAAT	0.46	Deletion
MLH1	89950	NA	chr3-37090040-37090041_4TGdelT-89950-pos-i	+	ATTGGATTACCCCTTCTGAT	TG	NG	TG	T	4	GATTACCCCTTCT	GATTACAACTATGTGC	16	GCACATAGTTGTAATCAGAAGGGGTAATC	0.46	Deletion
MLH1	89950	NA	chr3-37090040-37090041_10TGdelT-89950-neg-i	-	TCCCTCCAAAGGGGGCACAT	AG	NG	TG	T	10	TGCCCCCTTTGGA	TCTGATTACAACTATG	16	TCTGATTACAACTATGTGCCCCCTTTGGA	0.62	Deletion
MLH1	89954	NA	chr3-37090052-37090053_5GCdelG-89954-neg-i	-	TAGGCAGTCCCTCCAAAGGG	GG	NG	GC	G	5	TTTGGAGGGACTG	GACAACTATGTGCCCC	16	GACAACTATGTGCCCCTTTGGAGGGACTG	0.54	Deletion
MLH1	89954	72.6978	chr3-37090052-37090053_6GCdelG-89954-neg-i	-	ATAGGCAGTCCCTCCAAAGG	GG	NG	GC	G	6	TTGGAGGGACTGC	ACAACTATGTGCCCCT	16	ACAACTATGTGCCCCTTTGGAGGGACTGC	0.62	Deletion
MLH1	89954	76.902	chr3-37090052-37090053_9GCdelG-89954-neg-i	-	AAGATAGGCAGTCCCTCCAA	AG	NG	GC	G	9	GAGGGACTGCCTA	ACTATGTGCCCCTTTG	16	ACTATGTGCCCCTTTGGAGGGACTGCCTA	0.62	Deletion
MLH1	89956	NA	chr3-37090060-37090064_13TGGAGdelT-89956-pos-i	+	CCTTCTGATTGACAACTATG	TG	NG	TGGAG	T	13	CTGATTGACAACT	ATGTGCCCCCTTTGGA	16	TCCAAAGGGGGCACATAGTTGTCAATCAG	0.38	Deletion
MLH1	89956	87.287	chr3-37090060-37090064_4TGGAGdelT-89956-pos-i	+	TGACAACTATGTGCCCCCTT	TG	NG	TGGAG	T	4	AACTATGTGCCCC	CTTTGGACTGCCTATC	16	GATAGGCAGTCCAAAGGGGGCACATAGTT	0.54	Deletion
MLH1	89956	NA	chr3-37090060-37090064_3TGGAGdelT-89956-pos-i	+	GACAACTATGTGCCCCCTTT	GG	NG	TGGAG	T	3	ACTATGTGCCCCC	TTTGGACTGCCTATCT	16	AGATAGGCAGTCCAAAGGGGGCACATAGT	0.62	Deletion
MLH1	89956	85.377	chr3-37090060-37090064_1TGGAGdelT-89956-pos-i	+	CAACTATGTGCCCCCTTTGG	AG	NG	TGGAG	T	1	TATGTGCCCCCTT	TGGACTGCCTATCTTC	16	GAAGATAGGCAGTCCAAAGGGGGCACATA	0.54	Deletion
MLH1	525596	87.287	chr3-37090066-37090068_10GACdelG-525596-pos-i	+	TGACAACTATGTGCCCCCTT	TG	NG	GAC	G	10	AACTATGTGCCCC	CTTTGGAGGGTGCCTA	16	TAGGCACCCTCCAAAGGGGGCACATAGTT	0.54	Deletion
MLH1	525596	NA	chr3-37090066-37090068_9GACdelG-525596-pos-i	+	GACAACTATGTGCCCCCTTT	GG	NG	GAC	G	9	ACTATGTGCCCCC	TTTGGAGGGTGCCTAT	16	ATAGGCACCCTCCAAAGGGGGCACATAGT	0.62	Deletion
MLH1	525596	85.377	chr3-37090066-37090068_7GACdelG-525596-pos-i	+	CAACTATGTGCCCCCTTTGG	AG	NG	GAC	G	7	TATGTGCCCCCTT	TGGAGGGTGCCTATCT	16	AGATAGGCACCCTCCAAAGGGGGCACATA	0.54	Deletion
MLH1	525596	82.0337	chr3-37090066-37090068_6GACdelG-525596-pos-i	+	AACTATGTGCCCCCTTTGGA	GG	NG	GAC	G	6	ATGTGCCCCCTTT	GGAGGGTGCCTATCTT	16	AAGATAGGCACCCTCCAAAGGGGGCACAT	0.54	Deletion
MLH1	525596	NA	chr3-37090066-37090068_5GACdelG-525596-pos-i	+	ACTATGTGCCCCCTTTGGAG	GG	NG	GAC	G	5	TGTGCCCCCTTTG	GAGGGTGCCTATCTTC	16	GAAGATAGGCACCCTCCAAAGGGGGCACA	0.62	Deletion
MLH1	525596	NA	chr3-37090066-37090068_8GACdelG-525596-neg-i	-	CTAGTCGAAGAATGAAGATA	GG	NG	GAC	G	8	CTTCATTCTTCGA	TTTGGAGGGTGCCTAT	16	TTTGGAGGGTGCCTATCTTCATTCTTCGA	0.38	Deletion
MLH1	525596	80.2171	chr3-37090066-37090068_9GACdelG-525596-neg-i	-	GCTAGTCGAAGAATGAAGAT	AG	NG	GAC	G	9	TTCATTCTTCGAC	TTGGAGGGTGCCTATC	16	TTGGAGGGTGCCTATCTTCATTCTTCGAC	0.38	Deletion
MLH1	525596	NA	chr3-37090066-37090068_13GACdelG-525596-neg-i	-	AGTGGCTAGTCGAAGAATGA	AG	NG	GAC	G	13	TTCTTCGACTAGC	AGGGTGCCTATCTTCA	16	AGGGTGCCTATCTTCATTCTTCGACTAGC	0.46	Deletion
MLH1	89961	NA	chr3-37090080-37090081_3ATdelA-89961-neg-i	-	CTCAGTGGCTAGTCGAAGAA	TG	NG	AT	A	3	TTCGACTAGCCAC	ACTGCCTATCTTCATC	16	ACTGCCTATCTTCATCTTCGACTAGCCAC	0.54	Deletion
MLH1	89961	NA	chr3-37090080-37090081_10ATdelA-89961-neg-i	-	CACTGACCTCAGTGGCTAGT	CG	NG	AT	A	10	AGCCACTGAGGTC	ATCTTCATCTTCGACT	16	ATCTTCATCTTCGACTAGCCACTGAGGTC	0.62	Deletion
MLH1	89961	NA	chr3-37090080-37090081_13ATdelA-89961-neg-i	-	GATCACTGACCTCAGTGGCT	AG	NG	AT	A	13	CACTGAGGTCAGT	TTCATCTTCGACTAGC	16	TTCATCTTCGACTAGCCACTGAGGTCAGT	0.54	Deletion
MLH1	89963	NA	chr3-37090085-37090087_1TCGdelT-89963-neg-i	-	TGACCTCAGTGGCTAGTCGA	AG	NG	TCG	T	1	ACTAGCCACTGAG	GCCTATCTTCATTCTT	16	GCCTATCTTCATTCTTACTAGCCACTGAG	0.54	Deletion
MLH1	89963	NA	chr3-37090085-37090087_4TCGdelT-89963-neg-i	-	CACTGACCTCAGTGGCTAGT	CG	NG	TCG	T	4	AGCCACTGAGGTC	TATCTTCATTCTTACT	16	TATCTTCATTCTTACTAGCCACTGAGGTC	0.62	Deletion
MLH1	89963	NA	chr3-37090085-37090087_11TCGdelT-89963-neg-i	-	GCTTGATCACTGACCTCAGT	GG	NG	TCG	T	11	GAGGTCAGTGATC	ATTCTTACTAGCCACT	16	ATTCTTACTAGCCACTGAGGTCAGTGATC	0.54	Deletion
MLH1	89963	70.025	chr3-37090085-37090087_12TCGdelT-89963-neg-i	-	TGCTTGATCACTGACCTCAG	TG	NG	TCG	T	12	AGGTCAGTGATCA	TTCTTACTAGCCACTG	16	TTCTTACTAGCCACTGAGGTCAGTGATCA	0.46	Deletion
MLH1	89967	NA	chr3-37090086-37090088_3CGAdelC-89967-neg-i	-	CACTGACCTCAGTGGCTAGT	CG	NG	CGA	C	3	AGCCACTGAGGTC	TATCTTCATTCTTCCT	16	TATCTTCATTCTTCCTAGCCACTGAGGTC	0.62	Deletion
MLH1	89967	NA	chr3-37090086-37090088_10CGAdelC-89967-neg-i	-	GCTTGATCACTGACCTCAGT	GG	NG	CGA	C	10	GAGGTCAGTGATC	ATTCTTCCTAGCCACT	16	ATTCTTCCTAGCCACTGAGGTCAGTGATC	0.54	Deletion
MLH1	89967	70.025	chr3-37090086-37090088_11CGAdelC-89967-neg-i	-	TGCTTGATCACTGACCTCAG	TG	NG	CGA	C	11	AGGTCAGTGATCA	TTCTTCCTAGCCACTG	16	TTCTTCCTAGCCACTGAGGTCAGTGATCA	0.46	Deletion
MLH1	89969	NA	chr3-37090097-37090101_15TGAGGdelC-89969-pos-i	+	GACTGCCTATCTTCATTCTT	CG	NG	TGAGG	C	15	GCCTATCTTCATT	CTTCGACTAGCCACCT	16	AGGTGGCTAGTCGAAGAATGAAGATAGGC	0.38	Deletion
MLH1	89969	87.068	chr3-37090097-37090101_2TGAGGdelC-89969-pos-i	+	CATTCTTCGACTAGCCACTG	AG	NG	TGAGG	C	2	CTTCGACTAGCCA	CCTCAGTGATCAAGCA	16	TGCTTGATCACTGAGGTGGCTAGTCGAAG	0.54	Deletion
MLH1	89969	NA	chr3-37090097-37090101_7TGAGGdelC-89969-neg-i	-	CTTAGTATCTGCTTGATCAC	TG	NG	TGAGG	C	7	ATCAAGCAGATAC	ACTAGCCACCTCAGTG	16	ACTAGCCACCTCAGTGATCAAGCAGATAC	0.38	Deletion
MLH1	89972	NA	chr3-37090098-37090099_11GAdelG-89972-pos-i	+	CCTATCTTCATTCTTCGACT	AG	NG	GA	G	11	TCTTCATTCTTCG	ACTAGCCACTGGGTCA	16	TGACCCAGTGGCTAGTCGAAGAATGAAGA	0.38	Deletion
MLH1	89972	NA	chr3-37090098-37090099_5GAdelG-89972-pos-i	+	TTCATTCTTCGACTAGCCAC	TG	NG	GA	G	5	TTCTTCGACTAGC	CACTGGGTCAGTGATC	16	GATCACTGACCCAGTGGCTAGTCGAAGAA	0.46	Deletion
MLH1	89972	87.068	chr3-37090098-37090099_3GAdelG-89972-pos-i	+	CATTCTTCGACTAGCCACTG	AG	NG	GA	G	3	CTTCGACTAGCCA	CTGGGTCAGTGATCAA	16	TTGATCACTGACCCAGTGGCTAGTCGAAG	0.54	Deletion
MLH1	89972	NA	chr3-37090098-37090099_2GAdelG-89972-neg-i	-	TCTGCTTGATCACTGACCTC	AG	NG	GA	G	2	GTCAGTGATCAAG	TTCGACTAGCCACTGG	16	TTCGACTAGCCACTGGGTCAGTGATCAAG	0.46	Deletion
MLH1	89972	NA	chr3-37090098-37090099_9GAdelG-89972-neg-i	-	CTTAGTATCTGCTTGATCAC	TG	NG	GA	G	9	ATCAAGCAGATAC	AGCCACTGGGTCAGTG	16	AGCCACTGGGTCAGTGATCAAGCAGATAC	0.38	Deletion
MLH1	89997	NA	chr3-37090407-37090412_15GAAGAAdelG-89997-pos-i	+	TTGAATTTCTTTGGACCAGG	TG	NG	GAAGAA	G	15	ATTTCTTTGGACC	AGGTGAATTGGGACGA	16	TCGTCCCAATTCACCTGGTCCAAAGAAAT	0.38	Deletion
MLH1	89997	70.8464	chr3-37090407-37090412_10GAAGAAdelG-89997-pos-i	+	TTTCTTTGGACCAGGTGAAT	TG	NG	GAAGAA	G	10	TTTGGACCAGGTG	AATTGGGACGAAGGAA	16	TTCCTTCGTCCCAATTCACCTGGTCCAAA	0.54	Deletion
MLH1	89997	74.1414	chr3-37090407-37090412_9GAAGAAdelG-89997-pos-i	+	TTCTTTGGACCAGGTGAATT	GG	NG	GAAGAA	G	9	TTGGACCAGGTGA	ATTGGGACGAAGGAAT	16	ATTCCTTCGTCCCAATTCACCTGGTCCAA	0.54	Deletion
MLH1	89997	NA	chr3-37090407-37090412_5GAAGAAdelG-89997-pos-i	+	TTGGACCAGGTGAATTGGGA	CG	NG	GAAGAA	G	5	ACCAGGTGAATTG	GGACGAAGGAATGTTT	16	AAACATTCCTTCGTCCCAATTCACCTGGT	0.46	Deletion
MLH1	89997	NA	chr3-37090407-37090412_2GAAGAAdelG-89997-pos-i	+	GACCAGGTGAATTGGGACGA	AG	NG	GAAGAA	G	2	AGGTGAATTGGGA	CGAAGGAATGTTTTGA	16	TCAAAACATTCCTTCGTCCCAATTCACCT	0.46	Deletion
MLH1	89998	70.8464	chr3-37090410-37090411_13GAdelG-89998-pos-i	+	TTTCTTTGGACCAGGTGAAT	TG	NG	GA	G	13	TTTGGACCAGGTG	AATTGGGACGAAGAAA	16	TTTCTTCGTCCCAATTCACCTGGTCCAAA	0.54	Deletion
MLH1	89998	NA	chr3-37090410-37090411_8GAdelG-89998-pos-i	+	TTGGACCAGGTGAATTGGGA	CG	NG	GA	G	8	ACCAGGTGAATTG	GGACGAAGAAAGGAAT	16	ATTCCTTTCTTCGTCCCAATTCACCTGGT	0.46	Deletion
MLH1	89998	NA	chr3-37090410-37090411_5GAdelG-89998-pos-i	+	GACCAGGTGAATTGGGACGA	AG	NG	GA	G	5	AGGTGAATTGGGA	CGAAGAAAGGAATGTT	16	AACATTCCTTTCTTCGTCCCAATTCACCT	0.46	Deletion
MLH1	433871	70.8464	chr3-37090411-37090416_14AAAAGGdelA-433871-pos-i	+	TTTCTTTGGACCAGGTGAAT	TG	NG	AAAAGG	A	14	TTTGGACCAGGTG	AATTGGGACGAAGAAA	16	TTTCTTCGTCCCAATTCACCTGGTCCAAA	0.54	Deletion
MLH1	433871	74.1414	chr3-37090411-37090416_13AAAAGGdelA-433871-pos-i	+	TTCTTTGGACCAGGTGAATT	GG	NG	AAAAGG	A	13	TTGGACCAGGTGA	ATTGGGACGAAGAAAT	16	ATTTCTTCGTCCCAATTCACCTGGTCCAA	0.54	Deletion
MLH1	433871	NA	chr3-37090411-37090416_9AAAAGGdelA-433871-pos-i	+	TTGGACCAGGTGAATTGGGA	CG	NG	AAAAGG	A	9	ACCAGGTGAATTG	GGACGAAGAAATGTTT	16	AAACATTTCTTCGTCCCAATTCACCTGGT	0.46	Deletion
MLH1	433871	NA	chr3-37090411-37090416_6AAAAGGdelA-433871-pos-i	+	GACCAGGTGAATTGGGACGA	AG	NG	AAAAGG	A	6	AGGTGAATTGGGA	CGAAGAAATGTTTTGA	16	TCAAAACATTTCTTCGTCCCAATTCACCT	0.46	Deletion
MLH1	433871	75.8505	chr3-37090411-37090416_1AAAAGGdelA-433871-pos-i	+	GGTGAATTGGGACGAAGAAA	AG	NG	AAAAGG	A	1	AATTGGGACGAAG	AAATGTTTTGAAAGCC	16	GGCTTTCAAAACATTTCTTCGTCCCAATT	0.46	Deletion
MLH1	237329	NA	chr3-37090447-37090449_8CTAdelC-237329-pos-i	+	TTGAAAGCCTCAGTAAAGAA	TG	NG	CTA	C	8	AAGCCTCAGTAAA	GAATGCGCTGTTCTAT	16	ATAGAACAGCGCATTCTTTACTGAGGCTT	0.38	Deletion
MLH1	237329	NA	chr3-37090447-37090449_6CTAdelC-237329-pos-i	+	GAAAGCCTCAGTAAAGAATG	CG	NG	CTA	C	6	GCCTCAGTAAAGA	ATGCGCTGTTCTATTC	16	GAATAGAACAGCGCATTCTTTACTGAGGC	0.46	Deletion
MLH1	237329	NA	chr3-37090447-37090449_1CTAdelC-237329-pos-i	+	CCTCAGTAAAGAATGCGCTA	TG	NG	CTA	C	1	AGTAAAGAATGCG	CTGTTCTATTCCATCC	16	GGATGGAATAGAACAGCGCATTCTTTACT	0.38	Deletion
MLH1	237329	NA	chr3-37090447-37090449_3CTAdelC-237329-neg-i	-	TTCCGGATGGAATAGAACAT	AG	NG	CTA	C	3	TTCTATTCCATCC	AGTAAAGAATGCGCTG	16	AGTAAAGAATGCGCTGTTCTATTCCATCC	0.38	Deletion
MLH1	237329	NA	chr3-37090447-37090449_10CTAdelC-237329-neg-i	-	GTACTGCTTCCGGATGGAAT	AG	NG	CTA	C	10	CCATCCGGAAGCA	AATGCGCTGTTCTATT	16	AATGCGCTGTTCTATTCCATCCGGAAGCA	0.62	Deletion
MLH1	237329	NA	chr3-37090447-37090449_15CTAdelC-237329-neg-i	-	GATATGTACTGCTTCCGGAT	GG	NG	CTA	C	15	CGGAAGCAGTACA	GCTGTTCTATTCCATC	16	GCTGTTCTATTCCATCCGGAAGCAGTACA	0.54	Deletion
MLH1	90017	NA	chr3-37090470-37090477_3CAGTACATdelC-90017-neg-i	-	GAGGGTCGACTCCTCAGATA	TG	NG	CAGTACAT	C	3	CTGAGGAGTCGAC	TTCCATCCGGAAGCAT	16	TTCCATCCGGAAGCATCTGAGGAGTCGAC	0.62	Deletion
MLH1	90017	NA	chr3-37090470-37090477_8CAGTACATdelC-90017-neg-i	-	CCTGAGAGGGTCGACTCCTC	AG	NG	CAGTACAT	C	8	GAGTCGACCCTCT	TCCGGAAGCATCTGAG	16	TCCGGAAGCATCTGAGGAGTCGACCCTCT	0.62	Deletion
MLH1	90025	NA	chr3-37090480-37090482_3CTGdelC-90025-pos-i	+	ATCCGGAAGCAGTACATATC	TG	NG	CTG	C	3	GGAAGCAGTACAT	ATCAGGAGTCGACCCT	16	AGGGTCGACTCCTGATATGTACTGCTTCC	0.46	Deletion
MLH1	90025	NA	chr3-37090480-37090482_3CTGdelC-90025-neg-i	-	CCTGAGAGGGTCGACTCCTC	AG	NG	CTG	C	3	GAGTCGACCCTCT	AAGCAGTACATATCAG	16	AAGCAGTACATATCAGGAGTCGACCCTCT	0.62	Deletion
MLH1	418306	NA	chr3-37090491-37090492_14ACdelA-418306-pos-i	+	ATCCGGAAGCAGTACATATC	TG	NG	AC	A	14	GGAAGCAGTACAT	ATCTGAGGAGTCGACC	16	GGTCGACTCCTCAGATATGTACTGCTTCC	0.46	Deletion
MLH1	418306	NA	chr3-37090491-37090492_11ACdelA-418306-pos-i	+	CGGAAGCAGTACATATCTGA	GG	NG	AC	A	11	AGCAGTACATATC	TGAGGAGTCGACCTCT	16	AGAGGTCGACTCCTCAGATATGTACTGCT	0.38	Deletion
MLH1	418306	NA	chr3-37090491-37090492_9ACdelA-418306-pos-i	+	GAAGCAGTACATATCTGAGG	AG	NG	AC	A	9	CAGTACATATCTG	AGGAGTCGACCTCTCA	16	TGAGAGGTCGACTCCTCAGATATGTACTG	0.38	Deletion
MLH1	418306	NA	chr3-37090491-37090492_6ACdelA-418306-pos-i	+	GCAGTACATATCTGAGGAGT	CG	NG	AC	A	6	TACATATCTGAGG	AGTCGACCTCTCAGGC	16	GCCTGAGAGGTCGACTCCTCAGATATGTA	0.38	Deletion
MLH1	418306	73.701	chr3-37090491-37090492_7ACdelA-418306-neg-i	-	ACTGTACCTGCTGGCCTGAG	AG	NG	AC	A	7	AGGCCAGCAGGTA	GAGGAGTCGACCTCTC	16	GAGGAGTCGACCTCTCAGGCCAGCAGGTA	0.62	Deletion
MLH1	418306	NA	chr3-37090491-37090492_9ACdelA-418306-neg-i	-	CCACTGTACCTGCTGGCCTG	AG	NG	AC	A	9	GCCAGCAGGTACA	GGAGTCGACCTCTCAG	16	GGAGTCGACCTCTCAGGCCAGCAGGTACA	0.62	Deletion
MLH1	418306	NA	chr3-37090491-37090492_11ACdelA-418306-neg-i	-	CACCACTGTACCTGCTGGCC	TG	NG	AC	A	11	CAGCAGGTACAGT	AGTCGACCTCTCAGGC	16	AGTCGACCTCTCAGGCCAGCAGGTACAGT	0.54	Deletion
MLH1	418306	NA	chr3-37090491-37090492_15ACdelA-418306-neg-i	-	GCATCACCACTGTACCTGCT	GG	NG	AC	A	15	AGGTACAGTGGTG	GACCTCTCAGGCCAGC	16	GACCTCTCAGGCCAGCAGGTACAGTGGTG	0.54	Deletion
MLH1	90039	NA	chr3-37090493-37090495_13CCTdelC-90039-pos-i	+	CGGAAGCAGTACATATCTGA	GG	NG	CCT	C	13	AGCAGTACATATC	TGAGGAGTCGACCCTC	16	GAGGGTCGACTCCTCAGATATGTACTGCT	0.38	Deletion
MLH1	90039	NA	chr3-37090493-37090495_8CCTdelC-90039-pos-i	+	GCAGTACATATCTGAGGAGT	CG	NG	CCT	C	8	TACATATCTGAGG	AGTCGACCCTCAGGCC	16	GGCCTGAGGGTCGACTCCTCAGATATGTA	0.38	Deletion
MLH1	90039	73.701	chr3-37090493-37090495_4CCTdelC-90039-neg-i	-	ACTGTACCTGCTGGCCTGAG	AG	NG	CCT	C	4	AGGCCAGCAGGTA	TGAGGAGTCGACCCTC	16	TGAGGAGTCGACCCTCAGGCCAGCAGGTA	0.62	Deletion
MLH1	90039	NA	chr3-37090493-37090495_6CCTdelC-90039-neg-i	-	CCACTGTACCTGCTGGCCTG	AG	NG	CCT	C	6	GCCAGCAGGTACA	AGGAGTCGACCCTCAG	16	AGGAGTCGACCCTCAGGCCAGCAGGTACA	0.62	Deletion
MLH1	90039	NA	chr3-37090493-37090495_8CCTdelC-90039-neg-i	-	CACCACTGTACCTGCTGGCC	TG	NG	CCT	C	8	CAGCAGGTACAGT	GAGTCGACCCTCAGGC	16	GAGTCGACCCTCAGGCCAGCAGGTACAGT	0.54	Deletion
MLH1	90039	82.7778	chr3-37090493-37090495_13CCTdelC-90039-neg-i	-	TGCATCACCACTGTACCTGC	TG	NG	CCT	C	13	GGTACAGTGGTGA	GACCCTCAGGCCAGCA	16	GACCCTCAGGCCAGCAGGTACAGTGGTGA	0.54	Deletion
MLH1	90041	88.5349	chr3-37090503-37090507_8CAGCAdelC-90041-pos-i	+	TCTGAGGAGTCGACCCTCTC	AG	NG	CAGCA	C	8	AGGAGTCGACCCT	CTCAGGCCGGTACAGT	16	ACTGTACCGGCCTGAGAGGGTCGACTCCT	0.62	Deletion
MLH1	90041	NA	chr3-37090503-37090507_3CAGCAdelC-90041-pos-i	+	GGAGTCGACCCTCTCAGGCC	AG	NG	CAGCA	C	3	TCGACCCTCTCAG	GCCGGTACAGTGGTGA	16	TCACCACTGTACCGGCCTGAGAGGGTCGA	0.62	Deletion
MLH1	90041	82.7778	chr3-37090503-37090507_1CAGCAdelC-90041-neg-i	-	TGCATCACCACTGTACCTGC	TG	NG	CAGCA	C	1	GGTACAGTGGTGA	TCGACCCTCTCAGGCC	16	TCGACCCTCTCAGGCCGGTACAGTGGTGA	0.54	Deletion
MLH1	90041	NA	chr3-37090503-37090507_4CAGCAdelC-90041-neg-i	-	GTGTGCATCACCACTGTACC	TG	NG	CAGCA	C	4	ACAGTGGTGATGC	ACCCTCTCAGGCCGGT	16	ACCCTCTCAGGCCGGTACAGTGGTGATGC	0.54	Deletion
MLH1	90041	NA	chr3-37090503-37090507_10CAGCAdelC-90041-neg-i	-	GTGCCAGTGTGCATCACCAC	TG	NG	CAGCA	C	10	GTGATGCACACTG	TCAGGCCGGTACAGTG	16	TCAGGCCGGTACAGTGGTGATGCACACTG	0.54	Deletion
MLH1	90059	NA	chr3-37091974-37091976_13CAGdelC-90059-pos-i	+	GGGAGGCTTATGACATCTAA	TG	NG	CAG	C	13	GGCTTATGACATC	TAATGTGTTTTCCAGT	16	ACTGGAAAACACATTAGATGTCATAAGCC	0.46	Deletion
MLH1	90062	NA	chr3-37091982-37091989_9AGTGCCTGdelA-90062-neg-i	-	CACTTCCAGGAGTTTGGAAT	GG	NG	AGTGCCTG	A	9	CCAAACTCCTGGA	AGAGTGAAGCTCCATT	16	AGAGTGAAGCTCCATTCCAAACTCCTGGA	0.54	Deletion
MLH1	90062	63.824	chr3-37091982-37091989_10AGTGCCTGdelA-90062-neg-i	-	CCACTTCCAGGAGTTTGGAA	TG	NG	AGTGCCTG	A	10	CAAACTCCTGGAA	GAGTGAAGCTCCATTC	16	GAGTGAAGCTCCATTCCAAACTCCTGGAA	0.46	Deletion
MLH1	90062	NA	chr3-37091982-37091989_14AGTGCCTGdelA-90062-neg-i	-	CAGTCCACTTCCAGGAGTTT	GG	NG	AGTGCCTG	A	14	CTCCTGGAAGTGG	GAAGCTCCATTCCAAA	16	GAAGCTCCATTCCAAACTCCTGGAAGTGG	0.62	Deletion
MLH1	90062	71.6686	chr3-37091982-37091989_15AGTGCCTGdelA-90062-neg-i	-	ACAGTCCACTTCCAGGAGTT	TG	NG	AGTGCCTG	A	15	TCCTGGAAGTGGA	AAGCTCCATTCCAAAC	16	AAGCTCCATTCCAAACTCCTGGAAGTGGA	0.54	Deletion
MLH1	405416	60.3184	chr3-37092007-37092008_4TGdelT-405416-pos-i	+	CTGGCTCCATTCCAAACTCC	TG	NG	TG	T	4	CTCCATTCCAAAC	TCCTGAAGTGGACTGT	16	ACAGTCCACTTCAGGAGTTTGGAATGGAG	0.46	Deletion
MLH1	90069	NA	chr3-37092017-37092019_10CTGdelC-90069-pos-i	+	CTCCATTCCAAACTCCTGGA	AG	NG	CTG	C	10	ATTCCAAACTCCT	GGAAGTGGACTGGAAC	16	GTTCCAGTCCACTTCCAGGAGTTTGGAAT	0.38	Deletion
MLH1	90069	58.724	chr3-37092017-37092019_8CTGdelC-90069-pos-i	+	CCATTCCAAACTCCTGGAAG	TG	NG	CTG	C	8	TCCAAACTCCTGG	AAGTGGACTGGAACAC	16	GTGTTCCAGTCCACTTCCAGGAGTTTGGA	0.54	Deletion
MLH1	90069	NA	chr3-37092017-37092019_7CTGdelC-90069-pos-i	+	CATTCCAAACTCCTGGAAGT	GG	NG	CTG	C	7	CCAAACTCCTGGA	AGTGGACTGGAACACA	16	TGTGTTCCAGTCCACTTCCAGGAGTTTGG	0.54	Deletion
MLH1	90069	NA	chr3-37092017-37092019_3CTGdelC-90069-pos-i	+	CCAAACTCCTGGAAGTGGAC	TG	NG	CTG	C	3	ACTCCTGGAAGTG	GACTGGAACACATTGT	16	ACAATGTGTTCCAGTCCACTTCCAGGAGT	0.54	Deletion
MLH1	90069	69.9731	chr3-37092017-37092019_1CTGdelC-90069-pos-i	+	AAACTCCTGGAAGTGGACTG	TG	NG	CTG	C	1	TCCTGGAAGTGGA	CTGGAACACATTGTCT	16	AGACAATGTGTTCCAGTCCACTTCCAGGA	0.54	Deletion
MLH1	90069	NA	chr3-37092017-37092019_3CTGdelC-90069-neg-i	-	TTATAGACAATGTGTTCCAC	AG	NG	CTG	C	3	GAACACATTGTCT	TCCTGGAAGTGGACTG	16	TCCTGGAAGTGGACTGGAACACATTGTCT	0.38	Deletion
MLH1	90069	NA	chr3-37092017-37092019_11CTGdelC-90069-neg-i	-	GCAAGGCTTTATAGACAATG	TG	NG	CTG	C	11	TGTCTATAAAGCC	GTGGACTGGAACACAT	16	GTGGACTGGAACACATTGTCTATAAAGCC	0.38	Deletion
MLH1	90072	58.724	chr3-37092023-37092025_14AACdelA-90072-pos-i	+	CCATTCCAAACTCCTGGAAG	TG	NG	AAC	A	14	TCCAAACTCCTGG	AAGTGGACTGTGGAAC	16	GTTCCACAGTCCACTTCCAGGAGTTTGGA	0.54	Deletion
MLH1	90072	NA	chr3-37092023-37092025_13AACdelA-90072-pos-i	+	CATTCCAAACTCCTGGAAGT	GG	NG	AAC	A	13	CCAAACTCCTGGA	AGTGGACTGTGGAACA	16	TGTTCCACAGTCCACTTCCAGGAGTTTGG	0.54	Deletion
MLH1	90072	NA	chr3-37092023-37092025_9AACdelA-90072-pos-i	+	CCAAACTCCTGGAAGTGGAC	TG	NG	AAC	A	9	ACTCCTGGAAGTG	GACTGTGGAACATTGT	16	ACAATGTTCCACAGTCCACTTCCAGGAGT	0.54	Deletion
MLH1	90072	69.9731	chr3-37092023-37092025_7AACdelA-90072-pos-i	+	AAACTCCTGGAAGTGGACTG	TG	NG	AAC	A	7	TCCTGGAAGTGGA	CTGTGGAACATTGTCT	16	AGACAATGTTCCACAGTCCACTTCCAGGA	0.54	Deletion
MLH1	90072	NA	chr3-37092023-37092025_6AACdelA-90072-pos-i	+	AACTCCTGGAAGTGGACTGT	GG	NG	AAC	A	6	CCTGGAAGTGGAC	TGTGGAACATTGTCTA	16	TAGACAATGTTCCACAGTCCACTTCCAGG	0.62	Deletion
MLH1	90072	NA	chr3-37092023-37092025_5AACdelA-90072-neg-i	-	GCAAGGCTTTATAGACAATG	TG	NG	AAC	A	5	TGTCTATAAAGCC	GTGGACTGTGGAACAT	16	GTGGACTGTGGAACATTGTCTATAAAGCC	0.38	Deletion
MLH1	90072	NA	chr3-37092023-37092025_13AACdelA-90072-neg-i	-	GTGTGAGCGCAAGGCTTTAT	AG	NG	AAC	A	13	AAGCCTTGCGCTC	TGGAACATTGTCTATA	16	TGGAACATTGTCTATAAAGCCTTGCGCTC	0.62	Deletion
MLH1	90084	NA	chr3-37092049-37092051_2TCAdelT-90084-neg-i	-	TTTAGGAGGCAGAATGTGTG	AG	NG	TCA	T	2	ACATTCTGCCTCC	ATAAAGCCTTGCGCTC	16	ATAAAGCCTTGCGCTCACATTCTGCCTCC	0.54	Deletion
MLH1	90084	NA	chr3-37092049-37092051_4TCAdelT-90084-neg-i	-	TGTTTAGGAGGCAGAATGTG	TG	NG	TCA	T	4	ATTCTGCCTCCTA	AAAGCCTTGCGCTCAC	16	AAAGCCTTGCGCTCACATTCTGCCTCCTA	0.46	Deletion
MLH1	90084	NA	chr3-37092049-37092051_6TCAdelT-90084-neg-i	-	AATGTTTAGGAGGCAGAATG	TG	NG	TCA	T	6	TCTGCCTCCTAAA	AGCCTTGCGCTCACAT	16	AGCCTTGCGCTCACATTCTGCCTCCTAAA	0.46	Deletion
MLH1	90083	NA	chr3-37092049-37092053_7TCACAdelT-90083-pos-i	+	ACATTGTCTATAAAGCCTTG	CG	NG	TCACA	T	7	TGTCTATAAAGCC	TTGCGCTCATTCTGCC	16	GGCAGAATGAGCGCAAGGCTTTATAGACA	0.38	Deletion
MLH1	90083	NA	chr3-37092049-37092053_2TCACAdelT-90083-neg-i	-	TGTTTAGGAGGCAGAATGTG	TG	NG	TCACA	T	2	ATTCTGCCTCCTA	ATAAAGCCTTGCGCTC	16	ATAAAGCCTTGCGCTCATTCTGCCTCCTA	0.46	Deletion
MLH1	90083	NA	chr3-37092049-37092053_4TCACAdelT-90083-neg-i	-	AATGTTTAGGAGGCAGAATG	TG	NG	TCACA	T	4	TCTGCCTCCTAAA	AAAGCCTTGCGCTCAT	16	AAAGCCTTGCGCTCATTCTGCCTCCTAAA	0.46	Deletion
MLH1	90083	NA	chr3-37092049-37092053_6TCACAdelT-90083-neg-i	-	GAAATGTTTAGGAGGCAGAA	TG	NG	TCACA	T	6	TGCCTCCTAAACA	AGCCTTGCGCTCATTC	16	AGCCTTGCGCTCATTCTGCCTCCTAAACA	0.46	Deletion
MLH1	135851	NA	chr3-37092062-37092063_7CTdelC-135851-pos-i	+	AGCCTTGCGCTCACACATTC	TG	NG	CT	C	7	TTGCGCTCACACA	TTCTGCCCCTAAACAT	16	ATGTTTAGGGGCAGAATGTGTGAGCGCAA	0.54	Deletion
MLH1	135851	55.2606	chr3-37092062-37092063_7CTdelC-135851-neg-i	-	CCATCTTCTGTGAAATGTTT	AG	NG	CT	C	7	CATTTCACAGAAG	ACATTCTGCCCCTAAA	16	ACATTCTGCCCCTAAACATTTCACAGAAG	0.38	Deletion
MLH1	90096	NA	chr3-37092096-37092097_1GCdelG-90096-neg-i	-	AGGCAGGTTAGCAAGCTGCA	GG	NG	GC	G	1	AGCTTGCTAACCT	AGATGGAAATATCCTG	16	AGATGGAAATATCCTGAGCTTGCTAACCT	0.46	Deletion
MLH1	90096	73.2794	chr3-37092096-37092097_2GCdelG-90096-neg-i	-	CAGGCAGGTTAGCAAGCTGC	AG	NG	GC	G	2	GCTTGCTAACCTG	GATGGAAATATCCTGA	16	GATGGAAATATCCTGAGCTTGCTAACCTG	0.54	Deletion
MLH1	90096	NA	chr3-37092096-37092097_5GCdelG-90096-neg-i	-	GATCAGGCAGGTTAGCAAGC	TG	NG	GC	G	5	TGCTAACCTGCCT	GGAAATATCCTGAGCT	16	GGAAATATCCTGAGCTTGCTAACCTGCCT	0.54	Deletion
MLH1	90096	NA	chr3-37092096-37092097_8GCdelG-90096-neg-i	-	ATAGATCAGGCAGGTTAGCA	AG	NG	GC	G	8	TAACCTGCCTGAT	AATATCCTGAGCTTGC	16	AATATCCTGAGCTTGCTAACCTGCCTGAT	0.46	Deletion
MLH1	90096	NA	chr3-37092096-37092097_12GCdelG-90096-neg-i	-	TTGTATAGATCAGGCAGGTT	AG	NG	GC	G	12	CTGCCTGATCTAT	TCCTGAGCTTGCTAAC	16	TCCTGAGCTTGCTAACCTGCCTGATCTAT	0.46	Deletion
MLH1	578789	NA	chr3-37092123-37092124_1CAdelC-578789-pos-i	+	AACCTGCCTGATCTATACAA	AG	NG	CA	C	1	TGCCTGATCTATA	CAAGTCTTTGAGAGGT	16	ACCTCTCAAAGACTTGTATAGATCAGGCA	0.38	Deletion
MLH1	578789	NA	chr3-37092123-37092124_4CAdelC-578789-neg-i	-	TTAACACCTCTCAAAGACTT	TG	NG	CA	C	4	TCTTTGAGAGGTG	GCCTGATCTATACAAG	16	GCCTGATCTATACAAGTCTTTGAGAGGTG	0.46	Deletion
MLH1	90101	NA	chr3-37092123-37092125_13CAAdelC-90101-pos-i	+	CTGCAGCTTGCTAACCTGCC	TG	NG	CAA	C	13	AGCTTGCTAACCT	GCCTGATCTATACAGT	16	ACTGTATAGATCAGGCAGGTTAGCAAGCT	0.46	Deletion
MLH1	90101	NA	chr3-37092123-37092125_3CAAdelC-90101-neg-i	-	TTAACACCTCTCAAAGACTT	TG	NG	CAA	C	3	TCTTTGAGAGGTG	TGCCTGATCTATACAG	16	TGCCTGATCTATACAGTCTTTGAGAGGTG	0.46	Deletion
MLH1	405405	NA	chr3-37092129-37092130_7CTdelC-405405-pos-i	+	AACCTGCCTGATCTATACAA	AG	NG	CT	C	7	TGCCTGATCTATA	CAAAGTCTTGAGAGGT	16	ACCTCTCAAGACTTTGTATAGATCAGGCA	0.38	Deletion
MYD88	235259	NA	chr3-38180343-38180346_15CGGAdelC-235259-neg-i	-	CCGGATCTCCAAGTACTCAA	AG	NG	CGGA	C	15	AGTACTTGGAGAT	GCGGAGATGGACTTTG	16	GCGGAGATGGACTTTGAGTACTTGGAGAT	0.38	Deletion
SCN5A	201573	NA	chr3-38592395-38592399_10TCAGAdelT-201573-pos-i	+	GGTTGGGCTTGGCGATACGG	AG	NG	TCAGA	T	10	GGGCTTGGCGATA	CGGAGTGGCTCAGGGC	16	GCCCTGAGCCACTCCGTATCGCCAAGCCC	0.62	Deletion
SCN5A	201573	91.7179	chr3-38592395-38592399_8TCAGAdelT-201573-pos-i	+	TTGGGCTTGGCGATACGGAG	TG	NG	TCAGA	T	8	GCTTGGCGATACG	GAGTGGCTCAGGGCAT	16	ATGCCCTGAGCCACTCCGTATCGCCAAGC	0.62	Deletion
SCN5A	201573	NA	chr3-38592395-38592399_7TCAGAdelT-201573-pos-i	+	TGGGCTTGGCGATACGGAGT	GG	NG	TCAGA	T	7	CTTGGCGATACGG	AGTGGCTCAGGGCATC	16	GATGCCCTGAGCCACTCCGTATCGCCAAG	0.62	Deletion
SCN5A	201573	NA	chr3-38592395-38592399_2TCAGAdelT-201573-pos-i	+	TTGGCGATACGGAGTGGCTC	AG	NG	TCAGA	T	2	CGATACGGAGTGG	CTCAGGGCATCGGCAA	16	TTGCCGATGCCCTGAGCCACTCCGTATCG	0.62	Deletion
SCN5A	201573	NA	chr3-38592395-38592399_6TCAGAdelT-201573-neg-i	-	GTCTGACTTTGCCGATGCCC	TG	NG	TCAGA	T	6	CATCGGCAAAGTC	ACGGAGTGGCTCAGGG	16	ACGGAGTGGCTCAGGGCATCGGCAAAGTC	0.54	Deletion
SCN5A	201573	NA	chr3-38592395-38592399_11TCAGAdelT-201573-neg-i	-	GTCCTGTCTGACTTTGCCGA	TG	NG	TCAGA	T	11	GCAAAGTCAGACA	GTGGCTCAGGGCATCG	16	GTGGCTCAGGGCATCGGCAAAGTCAGACA	0.46	Deletion
SCN5A	201573	NA	chr3-38592395-38592399_14TCAGAdelT-201573-neg-i	-	TCGGTCCTGTCTGACTTTGC	CG	NG	TCAGA	T	14	AAGTCAGACAGGA	GCTCAGGGCATCGGCA	16	GCTCAGGGCATCGGCAAAGTCAGACAGGA	0.46	Deletion
SCN5A	452184	91.7179	chr3-38592400-38592402_13CAGdelC-452184-pos-i	+	TTGGGCTTGGCGATACGGAG	TG	NG	CAG	C	13	GCTTGGCGATACG	GAGTGGCTCAGACGGC	16	GCCGTCTGAGCCACTCCGTATCGCCAAGC	0.62	Deletion
SCN5A	452184	NA	chr3-38592400-38592402_12CAGdelC-452184-pos-i	+	TGGGCTTGGCGATACGGAGT	GG	NG	CAG	C	12	CTTGGCGATACGG	AGTGGCTCAGACGGCA	16	TGCCGTCTGAGCCACTCCGTATCGCCAAG	0.62	Deletion
SCN5A	452184	NA	chr3-38592400-38592402_7CAGdelC-452184-pos-i	+	TTGGCGATACGGAGTGGCTC	AG	NG	CAG	C	7	CGATACGGAGTGG	CTCAGACGGCATCGGC	16	GCCGATGCCGTCTGAGCCACTCCGTATCG	0.62	Deletion
SCN5A	452184	NA	chr3-38592400-38592402_1CAGdelC-452184-pos-i	+	ATACGGAGTGGCTCAGACAG	GG	NG	CAG	C	1	GGAGTGGCTCAGA	CGGCATCGGCAAAGTC	16	GACTTTGCCGATGCCGTCTGAGCCACTCC	0.62	Deletion
SCN5A	452184	NA	chr3-38592400-38592402_3CAGdelC-452184-neg-i	-	GTCTGACTTTGCCGATGCCC	TG	NG	CAG	C	3	CATCGGCAAAGTC	GGAGTGGCTCAGACGG	16	GGAGTGGCTCAGACGGCATCGGCAAAGTC	0.54	Deletion
SCN5A	452184	NA	chr3-38592400-38592402_8CAGdelC-452184-neg-i	-	GTCCTGTCTGACTTTGCCGA	TG	NG	CAG	C	8	GCAAAGTCAGACA	GGCTCAGACGGCATCG	16	GGCTCAGACGGCATCGGCAAAGTCAGACA	0.46	Deletion
SCN5A	452184	NA	chr3-38592400-38592402_11CAGdelC-452184-neg-i	-	TCGGTCCTGTCTGACTTTGC	CG	NG	CAG	C	11	AAGTCAGACAGGA	TCAGACGGCATCGGCA	16	TCAGACGGCATCGGCAAAGTCAGACAGGA	0.46	Deletion
SCN5A	452184	NA	chr3-38592400-38592402_14CAGdelC-452184-neg-i	-	TATTCGGTCCTGTCTGACTT	TG	NG	CAG	C	14	TCAGACAGGACCG	GACGGCATCGGCAAAG	16	GACGGCATCGGCAAAGTCAGACAGGACCG	0.62	Deletion
SCN5A	579734	NA	chr3-38592477-38592479_10CATdelC-579734-pos-i	+	CTCTGGGTCAAATTTCTCCC	AG	NG	CAT	C	10	GGGTCAAATTTCT	CCCAGATCTCAGAACA	16	TGTTCTGAGATCTGGGAGAAATTTGACCC	0.38	Deletion
SCN5A	579734	NA	chr3-38592477-38592479_1CATdelC-579734-pos-i	+	AAATTTCTCCCAGATCTCAT	AG	NG	CAT	C	1	TTCTCCCAGATCT	CAGAACATATCGAAGT	16	ACTTCGATATGTTCTGAGATCTGGGAGAA	0.46	Deletion
SCN5A	579734	NA	chr3-38592477-38592479_10CATdelC-579734-neg-i	-	GAGTGAGGACGACTTCGATA	TG	NG	CAT	C	10	CGAAGTCGTCCTC	AGATCTCAGAACATAT	16	AGATCTCAGAACATATCGAAGTCGTCCTC	0.62	Deletion
SCN5A	579734	NA	chr3-38592477-38592479_15CATdelC-579734-neg-i	-	CCCCTGAGTGAGGACGACTT	CG	NG	CAT	C	15	TCGTCCTCACTCA	TCAGAACATATCGAAG	16	TCAGAACATATCGAAGTCGTCCTCACTCA	0.54	Deletion
SCN5A	572252	NA	chr3-38592498-38592502_14CCTCAdelC-572252-neg-i	-	GGCCACGGAGGAGAGCACCG	AG	NG	CCTCA	C	14	TGCTCTCCTCCGT	GTCCTCAGGGGCTCGG	16	GTCCTCAGGGGCTCGGTGCTCTCCTCCGT	0.62	Deletion
SCN5A	9379	NA	chr3-38592731-38592732_1GCdelG-9379-neg-i	-	TCCAGATCACCACGTCGGCC	GG	NG	GC	G	1	CGACGTGGTGATC	AGGCCATCCCAGCCGG	16	AGGCCATCCCAGCCGGCGACGTGGTGATC	0.62	Deletion
SCN5A	9379	37.8401	chr3-38592731-38592732_2GCdelG-9379-neg-i	-	TTCCAGATCACCACGTCGGC	CG	NG	GC	G	2	GACGTGGTGATCT	GGCCATCCCAGCCGGC	16	GGCCATCCCAGCCGGCGACGTGGTGATCT	0.54	Deletion
SCN5A	9379	62.464	chr3-38592731-38592732_6GCdelG-9379-neg-i	-	CCTCTTCCAGATCACCACGT	CG	NG	GC	G	6	TGGTGATCTGGAA	ATCCCAGCCGGCGACG	16	ATCCCAGCCGGCGACGTGGTGATCTGGAA	0.46	Deletion
SCN5A	201572	NA	chr3-38593010-38593013_15GAGAdelG-201572-pos-i	+	GGCCAGGCGGATGACTCGGA	AG	NG	GAGA	G	15	AGGCGGATGACTC	GGAAGAGCGTCGGGGA	16	TCCCCGACGCTCTTCCGAGTCATCCGCCT	0.62	Deletion
SCN5A	201572	61.8649	chr3-38593010-38593013_8GAGAdelG-201572-pos-i	+	CGGATGACTCGGAAGAGCGT	CG	NG	GAGA	G	8	TGACTCGGAAGAG	CGTCGGGGAGAAGTAC	16	GTACTTCTCCCCGACGCTCTTCCGAGTCA	0.54	Deletion
SCN5A	201572	90.435	chr3-38593010-38593013_7GAGAdelG-201572-pos-i	+	GGATGACTCGGAAGAGCGTC	GG	NG	GAGA	G	7	GACTCGGAAGAGC	GTCGGGGAGAAGTACT	16	AGTACTTCTCCCCGACGCTCTTCCGAGTC	0.62	Deletion
SCN5A	201572	94.3115	chr3-38593010-38593013_6GAGAdelG-201572-pos-i	+	GATGACTCGGAAGAGCGTCG	GG	NG	GAGA	G	6	ACTCGGAAGAGCG	TCGGGGAGAAGTACTT	16	AAGTACTTCTCCCCGACGCTCTTCCGAGT	0.62	Deletion
SCN5A	201572	NA	chr3-38593010-38593013_5GAGAdelG-201572-pos-i	+	ATGACTCGGAAGAGCGTCGG	GG	NG	GAGA	G	5	CTCGGAAGAGCGT	CGGGGAGAAGTACTTC	16	GAAGTACTTCTCCCCGACGCTCTTCCGAG	0.62	Deletion
SCN5A	201572	NA	chr3-38593010-38593013_13GAGAdelG-201572-neg-i	-	GCTCTCGGACATCATCCAGA	AG	NG	GAGA	G	13	GGATGATGTCCGA	GGGGAGAAGTACTTCT	16	GGGGAGAAGTACTTCTGGATGATGTCCGA	0.54	Deletion
SCN5A	582177	NA	chr3-38595925-38595926_14CTdelC-582177-neg-i	-	GTGACCATGATGGTGGAGAC	AG	NG	CT	C	14	TCCACCATCATGG	GACTTGGTCATCTGTC	16	GACTTGGTCATCTGTCTCCACCATCATGG	0.54	Deletion
SCN5A	201571	NA	chr3-38597161-38597170_3TGGGCTTCTGdelT-201571-neg-i	-	GCTGGGCTCCAAGAAGCCCC	AG	NG	TGGGCTTCTG	T	3	GCTTCTTGGAGCC	AGGGGCCGTGGGATGG	16	AGGGGCCGTGGGATGGGCTTCTTGGAGCC	0.62	Deletion
SCN5A	201571	NA	chr3-38597161-38597170_12TGGGCTTCTGdelT-201571-neg-i	-	CATGAAGAAGCTGGGCTCCA	AG	NG	TGGGCTTCTG	T	12	AGCCCAGCTTCTT	GGGATGGGCTTCTTGG	16	GGGATGGGCTTCTTGGAGCCCAGCTTCTT	0.54	Deletion
SCN5A	201600	NA	chr3-38597216-38597217_14CTdelC-201600-pos-i	+	CAGCTTCTTCATGGCATTGT	AG	NG	CT	C	14	TTCTTCATGGCAT	TGTAGTACTTCTTCGC	16	GCGAAGAAGTACTACAATGCCATGAAGAA	0.38	Deletion
SCN5A	201600	NA	chr3-38597216-38597217_1CTdelC-201600-neg-i	-	CTTCATGACAGAGGAGCAGA	AG	NG	CT	C	1	GCTCCTCTGTCAT	ATTGTAGTACTTCTTC	16	ATTGTAGTACTTCTTCGCTCCTCTGTCAT	0.54	Deletion
SCN5A	201600	NA	chr3-38597216-38597217_4CTdelC-201600-neg-i	-	CATCTTCATGACAGAGGAGC	AG	NG	CT	C	4	CCTCTGTCATGAA	GTAGTACTTCTTCGCT	16	GTAGTACTTCTTCGCTCCTCTGTCATGAA	0.46	Deletion
SCN5A	201600	NA	chr3-38597216-38597217_7CTdelC-201600-neg-i	-	GGACATCTTCATGACAGAGG	AG	NG	CT	C	7	CTGTCATGAAGAT	GTACTTCTTCGCTCCT	16	GTACTTCTTCGCTCCTCTGTCATGAAGAT	0.38	Deletion
SCN5A	201600	NA	chr3-38597216-38597217_9CTdelC-201600-neg-i	-	CAGGACATCTTCATGACAGA	GG	NG	CT	C	9	GTCATGAAGATGT	ACTTCTTCGCTCCTCT	16	ACTTCTTCGCTCCTCTGTCATGAAGATGT	0.38	Deletion
SCN5A	201600	NA	chr3-38597216-38597217_12CTdelC-201600-neg-i	-	GGCCAGGACATCTTCATGAC	AG	NG	CT	C	12	ATGAAGATGTCCT	TCTTCGCTCCTCTGTC	16	TCTTCGCTCCTCTGTCATGAAGATGTCCT	0.38	Deletion
SCN5A	519429	62.5981	chr3-38597984-38597985_10AGdelA-519429-pos-i	+	CAATGATGACACCAATAAAG	AG	NG	AG	A	10	GATGACACCAATA	AAGAGGTTCAGGTGAA	16	TTCACCTGAACCTCTTTATTGGTGTCATC	0.38	Deletion
SCN5A	519429	76.5992	chr3-38597984-38597985_4AGdelA-519429-pos-i	+	TGACACCAATAAAGAGGTTC	AG	NG	AG	A	4	ACCAATAAAGAGG	TTCAGGTGAAGAAAGA	16	TCTTTCTTCACCTGAACCTCTTTATTGGT	0.38	Deletion
SCN5A	519429	56.6034	chr3-38597984-38597985_3AGdelA-519429-pos-i	+	GACACCAATAAAGAGGTTCA	GG	NG	AG	A	3	CCAATAAAGAGGT	TCAGGTGAAGAAAGAC	16	GTCTTTCTTCACCTGAACCTCTTTATTGG	0.38	Deletion
SCN5A	519429	NA	chr3-38597984-38597985_3AGdelA-519429-neg-i	-	CTTTGGGTCTTTCTTCACCC	TG	NG	AG	A	3	TGAAGAAAGACCC	AATAAAGAGGTTCAGG	16	AATAAAGAGGTTCAGGTGAAGAAAGACCC	0.46	Deletion
SCN5A	201599	NA	chr3-38598776-38598777_7CTdelC-201599-pos-i	+	TCCATCCAGCCTTTAAATGT	TG	NG	CT	C	7	TCCAGCCTTTAAA	TGTTGCCGGGAGGAAA	16	TTTCCTCCCGGCAACATTTAAAGGCTGGA	0.38	Deletion
SCN5A	9373	NA	chr3-38601692-38601693_1CTdelC-9373-pos-i	+	TCAAAGTTGACTTTCACCTT	GG	NG	CT	C	1	AGTTGACTTTCAC	CTGGTCCAGTACAATT	16	AATTGTACTGGACCAGGTGAAAGTCAACT	0.38	Deletion
SCN5A	9373	NA	chr3-38601692-38601693_1CTdelC-9373-neg-i	-	AGAATTGTACTGGACCAAGG	TG	NG	CT	C	1	TGGTCCAGTACAA	AAAGTTGACTTTCACC	16	AAAGTTGACTTTCACCTGGTCCAGTACAA	0.46	Deletion
SCN5A	9373	NA	chr3-38601692-38601693_3CTdelC-9373-neg-i	-	GGAGAATTGTACTGGACCAA	GG	NG	CT	C	3	GTCCAGTACAATT	AGTTGACTTTCACCTG	16	AGTTGACTTTCACCTGGTCCAGTACAATT	0.38	Deletion
SCN5A	9373	90.3328	chr3-38601692-38601693_4CTdelC-9373-neg-i	-	CGGAGAATTGTACTGGACCA	AG	NG	CT	C	4	TCCAGTACAATTC	GTTGACTTTCACCTGG	16	GTTGACTTTCACCTGGTCCAGTACAATTC	0.38	Deletion
SCN5A	9373	NA	chr3-38601692-38601693_10CTdelC-9373-neg-i	-	CTTGACCGGAGAATTGTACT	GG	NG	CT	C	10	ACAATTCTCCGGT	TTTCACCTGGTCCAGT	16	TTTCACCTGGTCCAGTACAATTCTCCGGT	0.46	Deletion
SCN5A	9373	92.8123	chr3-38601692-38601693_11CTdelC-9373-neg-i	-	ACTTGACCGGAGAATTGTAC	TG	NG	CT	C	11	CAATTCTCCGGTC	TTCACCTGGTCCAGTA	16	TTCACCTGGTCCAGTACAATTCTCCGGTC	0.54	Deletion
SCN5A	179338	NA	chr3-38601887-38601888_7CGdelC-179338-pos-i	+	ACGAGGAGGACGTTCATGAT	GG	NG	CG	C	7	GGAGGACGTTCAT	GATGGACGGATGGCGC	16	GCGCCATCCGTCCATCATGAACGTCCTCC	0.54	Deletion
SCN5A	179338	51.5781	chr3-38601887-38601888_4CGdelC-179338-pos-i	+	AGGAGGACGTTCATGATGGA	CG	NG	CG	C	4	GGACGTTCATGAT	GGACGGATGGCGCCCA	16	TGGGCGCCATCCGTCCATCATGAACGTCC	0.46	Deletion
SCN5A	179338	80.9935	chr3-38601887-38601888_3CGdelC-179338-pos-i	+	GGAGGACGTTCATGATGGAC	GG	NG	CG	C	3	GACGTTCATGATG	GACGGATGGCGCCCAC	16	GTGGGCGCCATCCGTCCATCATGAACGTC	0.46	Deletion
SCN5A	179338	NA	chr3-38601887-38601888_2CGdelC-179338-pos-i	+	GAGGACGTTCATGATGGACG	GG	NG	CG	C	2	ACGTTCATGATGG	ACGGATGGCGCCCACC	16	GGTGGGCGCCATCCGTCCATCATGAACGT	0.46	Deletion
SCN5A	179338	NA	chr3-38601887-38601888_12CGdelC-179338-neg-i	-	GTGGTCAATGCCCTGGTGGG	CG	NG	CG	C	12	ACCAGGGCATTGA	TGGACGGATGGCGCCC	16	TGGACGGATGGCGCCCACCAGGGCATTGA	0.54	Deletion
SCN5A	179338	NA	chr3-38601887-38601888_14CGdelC-179338-neg-i	-	TGGTGGTCAATGCCCTGGTG	GG	NG	CG	C	14	CAGGGCATTGACC	GACGGATGGCGCCCAC	16	GACGGATGGCGCCCACCAGGGCATTGACC	0.62	Deletion
SCN5A	179338	72.9835	chr3-38601887-38601888_15CGdelC-179338-neg-i	-	GTGGTGGTCAATGCCCTGGT	GG	NG	CG	C	15	AGGGCATTGACCA	ACGGATGGCGCCCACC	16	ACGGATGGCGCCCACCAGGGCATTGACCA	0.54	Deletion
SCN5A	201569	69.5627	chr3-38601918-38601921_1ACCTdelA-201569-neg-i	-	ACTTCTCTGTCCACTTGAGG	TG	NG	ACCT	A	1	CAAGTGGACAGAG	AGGGCATTGACCACCA	16	AGGGCATTGACCACCACAAGTGGACAGAG	0.54	Deletion
SCN5A	201569	NA	chr3-38601918-38601921_3ACCTdelA-201569-neg-i	-	CCACTTCTCTGTCCACTTGA	GG	NG	ACCT	A	3	AGTGGACAGAGAA	GGCATTGACCACCACA	16	GGCATTGACCACCACAAGTGGACAGAGAA	0.46	Deletion
SCN5A	201569	73.5955	chr3-38601918-38601921_4ACCTdelA-201569-neg-i	-	GCCACTTCTCTGTCCACTTG	AG	NG	ACCT	A	4	GTGGACAGAGAAG	GCATTGACCACCACAA	16	GCATTGACCACCACAAGTGGACAGAGAAG	0.54	Deletion
SCN5A	201569	NA	chr3-38601918-38601921_6ACCTdelA-201569-neg-i	-	GAGCCACTTCTCTGTCCACT	TG	NG	ACCT	A	6	GGACAGAGAAGTG	ATTGACCACCACAAGT	16	ATTGACCACCACAAGTGGACAGAGAAGTG	0.54	Deletion
SCN5A	463332	75.9163	chr3-38603992-38603993_7AGdelA-463332-neg-i	-	AGCCTGGTGGCCAACACCCT	GG	NG	AG	A	7	GTGTTGGCCACCA	TCTCGGCAAACCCAGG	16	TCTCGGCAAACCCAGGGTGTTGGCCACCA	0.62	Deletion
SCN5A	201568	NA	chr3-38616817-38616820_13AGATdelA-201568-pos-i	+	CAGCGCTCCACTGCTGAGTA	GG	NG	AGAT	A	13	GCTCCACTGCTGA	GTAGGATCATGAAGAT	16	ATCTTCATGATCCTACTCAGCAGTGGAGC	0.62	Deletion
SCN5A	201568	NA	chr3-38616817-38616820_7AGATdelA-201568-pos-i	+	TCCACTGCTGAGTAGGATCA	TG	NG	AGAT	A	7	CTGCTGAGTAGGA	TCATGAAGATGAATGT	16	ACATTCATCTTCATGATCCTACTCAGCAG	0.54	Deletion
SCN5A	201568	NA	chr3-38616817-38616820_4AGATdelA-201568-pos-i	+	ACTGCTGAGTAGGATCATGA	AG	NG	AGAT	A	4	CTGAGTAGGATCA	TGAAGATGAATGTCTC	16	GAGACATTCATCTTCATGATCCTACTCAG	0.46	Deletion
SCN5A	201568	NA	chr3-38616817-38616820_1AGATdelA-201568-pos-i	+	GCTGAGTAGGATCATGAAGA	TG	NG	AGAT	A	1	AGTAGGATCATGA	AGATGAATGTCTCGAA	16	TTCGAGACATTCATCTTCATGATCCTACT	0.38	Deletion
SCN5A	201568	NA	chr3-38616817-38616820_15AGATdelA-201568-neg-i	-	CGTGGAGCACAGCTGGTTCG	AG	NG	AGAT	A	15	ACCAGCTGTGCTC	AAGATGAATGTCTCGA	16	AAGATGAATGTCTCGAACCAGCTGTGCTC	0.62	Deletion
SCN5A	201567	41.6857	chr3-38616935-38616937_1GACdelG-201567-neg-i	-	TCTCTCCCATAGGCTGTGTC	CG	NG	GAC	G	1	ACAGCCTATGGGA	GCAGGGACAGCGCCGG	16	GCAGGGACAGCGCCGGACAGCCTATGGGA	0.54	Deletion
SCN5A	201567	NA	chr3-38616935-38616937_5GACdelG-201567-neg-i	-	TCACTCTCTCCCATAGGCTG	TG	NG	GAC	G	5	CCTATGGGAGAGA	GGACAGCGCCGGACAG	16	GGACAGCGCCGGACAGCCTATGGGAGAGA	0.54	Deletion
SCN5A	201567	NA	chr3-38616935-38616937_7GACdelG-201567-neg-i	-	CCTCACTCTCTCCCATAGGC	TG	NG	GAC	G	7	TATGGGAGAGAGT	ACAGCGCCGGACAGCC	16	ACAGCGCCGGACAGCCTATGGGAGAGAGT	0.46	Deletion
SCN5A	201567	NA	chr3-38616935-38616937_10GACdelG-201567-neg-i	-	GACCCTCACTCTCTCCCATA	GG	NG	GAC	G	10	GGGAGAGAGTGAG	GCGCCGGACAGCCTAT	16	GCGCCGGACAGCCTATGGGAGAGAGTGAG	0.62	Deletion
SCN5A	519464	84.8237	chr3-38620952-38620953_8GCdelG-519464-pos-i	+	CTCCAGGTCCTGGAATCCGG	AG	NG	GC	G	8	AGGTCCTGGAATC	CGGAGGGGCTCTGGGC	16	GCCCAGAGCCCCTCCGGATTCCAGGACCT	0.54	Deletion
SCN5A	519464	89.9685	chr3-38620952-38620953_7GCdelG-519464-pos-i	+	TCCAGGTCCTGGAATCCGGA	GG	NG	GC	G	7	GGTCCTGGAATCC	GGAGGGGCTCTGGGCC	16	GGCCCAGAGCCCCTCCGGATTCCAGGACC	0.62	Deletion
SCN5A	519464	81.5246	chr3-38620952-38620953_6GCdelG-519464-pos-i	+	CCAGGTCCTGGAATCCGGAG	GG	NG	GC	G	6	GTCCTGGAATCCG	GAGGGGCTCTGGGCCA	16	TGGCCCAGAGCCCCTCCGGATTCCAGGAC	0.62	Deletion
SCN5A	519464	NA	chr3-38620952-38620953_5GCdelG-519464-pos-i	+	CAGGTCCTGGAATCCGGAGG	GG	NG	GC	G	5	TCCTGGAATCCGG	AGGGGCTCTGGGCCAC	16	GTGGCCCAGAGCCCCTCCGGATTCCAGGA	0.62	Deletion
SCN5A	422443	NA	chr3-38620967-38620968_1GAdelG-422443-neg-i	-	AGGAATCCCAGCCTGTGTCC	GG	NG	GA	G	1	CACAGGCTGGGAT	GCCTCTGGGCCACCGG	16	GCCTCTGGGCCACCGGCACAGGCTGGGAT	0.62	Deletion
SCN5A	422443	NA	chr3-38620967-38620968_6GAdelG-422443-neg-i	-	TCAGCAGGAATCCCAGCCTG	TG	NG	GA	G	6	GCTGGGATTCCTG	TGGGCCACCGGCACAG	16	TGGGCCACCGGCACAGGCTGGGATTCCTG	0.62	Deletion
SCN5A	422443	NA	chr3-38620967-38620968_8GAdelG-422443-neg-i	-	TTTCAGCAGGAATCCCAGCC	TG	NG	GA	G	8	TGGGATTCCTGCT	GGCCACCGGCACAGGC	16	GGCCACCGGCACAGGCTGGGATTCCTGCT	0.54	Deletion
SCN5A	463318	NA	chr3-38622568-38622569_1ACdelA-463318-neg-i	-	ACCCGCAAGGAAACACGGTT	TG	NG	AC	A	1	CGTGTTTCCTTGC	GCTCGCCTTCCTCAAA	16	GCTCGCCTTCCTCAAACGTGTTTCCTTGC	0.54	Deletion
SCN5A	463318	NA	chr3-38622568-38622569_5ACdelA-463318-neg-i	-	TCCCACCCGCAAGGAAACAC	GG	NG	AC	A	5	TTTCCTTGCGGGT	GCCTTCCTCAAACGTG	16	GCCTTCCTCAAACGTGTTTCCTTGCGGGT	0.54	Deletion
SCN5A	201561	NA	chr3-38627385-38627387_7CAAdelC-201561-pos-i	+	CCTCAGCTCCGAGTAGTTCT	TG	NG	CAA	C	7	AGCTCCGAGTAGT	TCTTGCCAGAGCTGCA	16	TGCAGCTCTGGCAAGAACTACTCGGAGCT	0.54	Deletion
SCN5A	201561	NA	chr3-38627385-38627387_1CAAdelC-201561-pos-i	+	CTCCGAGTAGTTCTTGCCAA	AG	NG	CAA	C	1	GAGTAGTTCTTGC	CAGAGCTGCATGCCCA	16	TGGGCATGCAGCTCTGGCAAGAACTACTC	0.46	Deletion
SCN5A	201561	42.9336	chr3-38627385-38627387_3CAAdelC-201561-neg-i	-	GTGGTGGGCATGCAGCTCTT	TG	NG	CAA	C	3	AGCTGCATGCCCA	GAGTAGTTCTTGCCAG	16	GAGTAGTTCTTGCCAGAGCTGCATGCCCA	0.62	Deletion
SCN5A	201561	NA	chr3-38627385-38627387_13CAAdelC-201561-neg-i	-	CATCTTTGCTGTGGTGGGCA	TG	NG	CAA	C	13	CCACCACAGCAAA	TGCCAGAGCTGCATGC	16	TGCCAGAGCTGCATGCCCACCACAGCAAA	0.54	Deletion
SCN5A	201559	NA	chr3-38627435-38627436_15ACdelA-201559-pos-i	+	CACAGCAAAGATGAACACGA	TG	NG	AC	A	15	GCAAAGATGAACA	CGATGATGGCTAGCAC	16	GTGCTAGCCATCATCGTGTTCATCTTTGC	0.38	Deletion
SCN5A	201559	79.192	chr3-38627435-38627436_12ACdelA-201559-pos-i	+	AGCAAAGATGAACACGATGA	TG	NG	AC	A	12	AAGATGAACACGA	TGATGGCTAGCACAGT	16	ACTGTGCTAGCCATCATCGTGTTCATCTT	0.38	Deletion
SCN5A	201559	NA	chr3-38627435-38627436_1ACdelA-201559-pos-i	+	ACACGATGATGGCTAGCACC	AG	NG	AC	A	1	GATGATGGCTAGC	ACAGTGTCAGGTTCCC	16	GGGAACCTGACACTGTGCTAGCCATCATC	0.54	Deletion
SCN5A	201559	NA	chr3-38627435-38627436_3ACdelA-201559-neg-i	-	ACTGGGGAACCTGACACTGG	TG	NG	AC	A	3	GTGTCAGGTTCCC	GATGATGGCTAGCACA	16	GATGATGGCTAGCACAGTGTCAGGTTCCC	0.62	Deletion
SCN5A	201559	NA	chr3-38627435-38627436_5ACdelA-201559-neg-i	-	GCACTGGGGAACCTGACACT	GG	NG	AC	A	5	GTCAGGTTCCCCA	TGATGGCTAGCACAGT	16	TGATGGCTAGCACAGTGTCAGGTTCCCCA	0.62	Deletion
SCN5A	201559	62.6937	chr3-38627435-38627436_6ACdelA-201559-neg-i	-	GGCACTGGGGAACCTGACAC	TG	NG	AC	A	6	TCAGGTTCCCCAG	GATGGCTAGCACAGTG	16	GATGGCTAGCACAGTGTCAGGTTCCCCAG	0.62	Deletion
SCN5A	201556	NA	chr3-38628983-38628984_10TCdelT-201556-pos-i	+	GATGACGATGATGCTGTCGA	AG	NG	TC	T	10	ACGATGATGCTGT	CGAAGATGTTCAGCCC	16	GGGCTGAACATCTTCGACAGCATCATCGT	0.46	Deletion
SCN5A	201556	NA	chr3-38628983-38628984_7TCdelT-201556-pos-i	+	GACGATGATGCTGTCGAAGA	TG	NG	TC	T	7	ATGATGCTGTCGA	AGATGTTCAGCCCTGT	16	ACAGGGCTGAACATCTTCGACAGCATCAT	0.46	Deletion
SCN5A	201556	NA	chr3-38628983-38628984_5TCdelT-201556-neg-i	-	CTACTACTTCCAACAGGGCT	GG	NG	TC	T	5	CCTGTTGGAAGTA	GTCGAAGATGTTCAGC	16	GTCGAAGATGTTCAGCCCTGTTGGAAGTA	0.46	Deletion
SCN5A	201556	80.4433	chr3-38628983-38628984_6TCdelT-201556-neg-i	-	ACTACTACTTCCAACAGGGC	TG	NG	TC	T	6	CTGTTGGAAGTAG	TCGAAGATGTTCAGCC	16	TCGAAGATGTTCAGCCCTGTTGGAAGTAG	0.46	Deletion
SCN5A	201556	NA	chr3-38628983-38628984_9TCdelT-201556-neg-i	-	CCTACTACTACTTCCAACAG	GG	NG	TC	T	9	TTGGAAGTAGTAG	AAGATGTTCAGCCCTG	16	AAGATGTTCAGCCCTGTTGGAAGTAGTAG	0.38	Deletion
SCN5A	201556	81.8831	chr3-38628983-38628984_10TCdelT-201556-neg-i	-	CCCTACTACTACTTCCAACA	GG	NG	TC	T	10	TGGAAGTAGTAGT	AGATGTTCAGCCCTGT	16	AGATGTTCAGCCCTGTTGGAAGTAGTAGT	0.38	Deletion
SCN5A	201556	88.0148	chr3-38628983-38628984_11TCdelT-201556-neg-i	-	CCCCTACTACTACTTCCAAC	AG	NG	TC	T	11	GGAAGTAGTAGTA	GATGTTCAGCCCTGTT	16	GATGTTCAGCCCTGTTGGAAGTAGTAGTA	0.38	Deletion
SCN5A	403732	NA	chr3-38639295-38639298_8GAGTdelG-403732-pos-i	+	CTCCAGCGCCATGAAGAGTG	TG	NG	GAGT	G	8	AGCGCCATGAAGA	GTGTGTTGACGATGCA	16	TGCATCGTCAACACACTCTTCATGGCGCT	0.54	Deletion
SCN5A	403732	NA	chr3-38639295-38639298_5GAGTdelG-403732-pos-i	+	CAGCGCCATGAAGAGTGTGT	TG	NG	GAGT	G	5	GCCATGAAGAGTG	TGTTGACGATGCACAT	16	ATGTGCATCGTCAACACACTCTTCATGGC	0.54	Deletion
SCN5A	403732	NA	chr3-38639295-38639298_7GAGTdelG-403732-neg-i	-	CTCACCATCACTATGTGCAT	CG	NG	GAGT	G	7	CACATAGTGATGG	GAGTGTGTTGACGATG	16	GAGTGTGTTGACGATGCACATAGTGATGG	0.46	Deletion
SCN5A	403732	NA	chr3-38639295-38639298_12GAGTdelG-403732-neg-i	-	CTGACCTCACCATCACTATG	TG	NG	GAGT	G	12	AGTGATGGTGAGG	TGTTGACGATGCACAT	16	TGTTGACGATGCACATAGTGATGGTGAGG	0.54	Deletion
SCN5A	403732	NA	chr3-38639295-38639298_14GAGTdelG-403732-neg-i	-	TACTGACCTCACCATCACTA	TG	NG	GAGT	G	14	TGATGGTGAGGTC	TTGACGATGCACATAG	16	TTGACGATGCACATAGTGATGGTGAGGTC	0.54	Deletion
SCN5A	201558	NA	chr3-38639378-38639379_5GCdelG-201558-pos-i	+	CCTGCTTGATGGACATCCAC	AG	NG	GC	G	5	CTTGATGGACATC	CACAGGGGCAGCACTC	16	GAGTGCTGCCCCTGTGGATGTCCATCAAG	0.46	Deletion
SCN5A	201558	75.6067	chr3-38639378-38639379_3GCdelG-201558-pos-i	+	TGCTTGATGGACATCCACAG	CG	NG	GC	G	3	TGATGGACATCCA	CAGGGGCAGCACTCCC	16	GGGAGTGCTGCCCCTGTGGATGTCCATCA	0.46	Deletion
SCN5A	201558	75.8646	chr3-38639378-38639379_2GCdelG-201558-pos-i	+	GCTTGATGGACATCCACAGC	GG	NG	GC	G	2	GATGGACATCCAC	AGGGGCAGCACTCCCA	16	TGGGAGTGCTGCCCCTGTGGATGTCCATC	0.54	Deletion
SCN5A	201558	NA	chr3-38639378-38639379_5GCdelG-201558-neg-i	-	CCTGATCTGGGAGTGCTGCC	CG	NG	GC	G	5	AGCACTCCCAGAT	GGACATCCACAGGGGC	16	GGACATCCACAGGGGCAGCACTCCCAGAT	0.54	Deletion
SCN5A	201558	NA	chr3-38639378-38639379_9GCdelG-201558-neg-i	-	GCTACCTGATCTGGGAGTGC	TG	NG	GC	G	9	CTCCCAGATCAGG	ATCCACAGGGGCAGCA	16	ATCCACAGGGGCAGCACTCCCAGATCAGG	0.62	Deletion
SCN5A	179829	NA	chr3-38640495-38640496_10TGdelT-179829-pos-i	+	CCTCGAAGCCATCTACACAC	GG	NG	TG	T	10	GAAGCCATCTACA	CACGGAGCCTGGAGGT	16	ACCTCCAGGCTCCGTGTGTAGATGGCTTC	0.46	Deletion
SCN5A	179829	NA	chr3-38640495-38640496_8TGdelT-179829-pos-i	+	TCGAAGCCATCTACACACGG	AG	NG	TG	T	8	AGCCATCTACACA	CGGAGCCTGGAGGTCA	16	TGACCTCCAGGCTCCGTGTGTAGATGGCT	0.46	Deletion
SCN5A	179829	88.3221	chr3-38640495-38640496_4TGdelT-179829-pos-i	+	AGCCATCTACACACGGAGCC	TG	NG	TG	T	4	ATCTACACACGGA	GCCTGGAGGTCAGCAT	16	ATGCTGACCTCCAGGCTCCGTGTGTAGAT	0.46	Deletion
SCN5A	179829	84.8839	chr3-38640495-38640496_3TGdelT-179829-pos-i	+	GCCATCTACACACGGAGCCT	GG	NG	TG	T	3	TCTACACACGGAG	CCTGGAGGTCAGCATC	16	GATGCTGACCTCCAGGCTCCGTGTGTAGA	0.54	Deletion
SCN5A	179829	NA	chr3-38640495-38640496_2TGdelT-179829-pos-i	+	CCATCTACACACGGAGCCTG	GG	NG	TG	T	2	CTACACACGGAGC	CTGGAGGTCAGCATCT	16	AGATGCTGACCTCCAGGCTCCGTGTGTAG	0.62	Deletion
SCN5A	179829	61.6692	chr3-38640495-38640496_3TGdelT-179829-neg-i	-	GCCCCAGATGCTGACCTCCC	AG	NG	TG	T	3	AGGTCAGCATCTG	TACACACGGAGCCTGG	16	TACACACGGAGCCTGGAGGTCAGCATCTG	0.54	Deletion
SCN5A	201554	86.4762	chr3-38645508-38645510_9TGCdelT-201554-neg-i	-	ATGAAGCCACGTTCCAGCCG	CG	NG	TGC	T	9	CTGGAACGTGGCT	GTGAAAATTCCCGCGG	16	GTGAAAATTCCCGCGGCTGGAACGTGGCT	0.62	Deletion
SCN5A	201554	NA	chr3-38645508-38645510_11TGCdelT-201554-neg-i	-	CTATGAAGCCACGTTCCAGC	CG	NG	TGC	T	11	GGAACGTGGCTTC	GAAAATTCCCGCGGCT	16	GAAAATTCCCGCGGCTGGAACGTGGCTTC	0.62	Deletion
SCN5A	201554	NA	chr3-38645508-38645510_14TGCdelT-201554-neg-i	-	CTTCTATGAAGCCACGTTCC	AG	NG	TGC	T	14	ACGTGGCTTCATA	AATTCCCGCGGCTGGA	16	AATTCCCGCGGCTGGAACGTGGCTTCATA	0.46	Deletion
SCN5A	201553	NA	chr3-38646306-38646310_14TCTTGdelT-201553-pos-i	+	CCTCAGTTCCTGAAGACATC	CG	NG	TCTTG	T	14	AGTTCCTGAAGAC	ATCCGTTTTCTCCTCT	16	AGAGGAGAAAACGGATGTCTTCAGGAACT	0.46	Deletion
SCN5A	201553	NA	chr3-38646306-38646310_9TCTTGdelT-201553-neg-i	-	CAGTAAACAGCCATGAGAGA	AG	NG	TCTTG	T	9	CTCATGGCTGTTT	TTTCTCCTCTTCTTCT	16	TTTCTCCTCTTCTTCTCTCATGGCTGTTT	0.46	Deletion
SCN5A	406435	NA	chr3-38674694-38674695_7GCdelG-406435-pos-i	+	CGGCTCTCCTGCAAGGTGGT	TG	NG	GC	G	7	TCTCCTGCAAGGT	GGTTGAGCGCGGGCTT	16	AAGCCCGCGCTCAACCACCTTGCAGGAGA	0.54	Deletion
SCN5A	406435	NA	chr3-38674694-38674695_5GCdelG-406435-pos-i	+	GCTCTCCTGCAAGGTGGTTG	AG	NG	GC	G	5	TCCTGCAAGGTGG	TTGAGCGCGGGCTTGC	16	GCAAGCCCGCGCTCAACCACCTTGCAGGA	0.62	Deletion
SCN5A	406435	NA	chr3-38674694-38674695_2GCdelG-406435-pos-i	+	CTCCTGCAAGGTGGTTGAGC	CG	NG	GC	G	2	TGCAAGGTGGTTG	AGCGCGGGCTTGCTTC	16	GAAGCAAGCCCGCGCTCAACCACCTTGCA	0.54	Deletion
SCN5A	406435	NA	chr3-38674694-38674695_5GCdelG-406435-neg-i	-	TGGCAGAGAAGCAAGCCCGC	GG	NG	GC	G	5	GGCTTGCTTCTCT	AAGGTGGTTGAGCGCG	16	AAGGTGGTTGAGCGCGGGCTTGCTTCTCT	0.54	Deletion
SCN5A	406435	71.5082	chr3-38674694-38674695_6GCdelG-406435-neg-i	-	ATGGCAGAGAAGCAAGCCCG	CG	NG	GC	G	6	GCTTGCTTCTCTG	AGGTGGTTGAGCGCGG	16	AGGTGGTTGAGCGCGGGCTTGCTTCTCTG	0.54	Deletion
SCN5A	406435	NA	chr3-38674694-38674695_8GCdelG-406435-neg-i	-	GCATGGCAGAGAAGCAAGCC	CG	NG	GC	G	8	TTGCTTCTCTGCC	GTGGTTGAGCGCGGGC	16	GTGGTTGAGCGCGGGCTTGCTTCTCTGCC	0.54	Deletion
SCN5A	406435	NA	chr3-38674694-38674695_12GCdelG-406435-neg-i	-	AAGCGCATGGCAGAGAAGCA	AG	NG	GC	G	12	TTCTCTGCCATGC	TTGAGCGCGGGCTTGC	16	TTGAGCGCGGGCTTGCTTCTCTGCCATGC	0.54	Deletion
SCN5A	429979	58.9118	chr3-38674695-38674697_15CCGdelC-429979-pos-i	+	CCCCTCTCGGCTCTCCTGCA	AG	NG	CCG	C	15	TCTCGGCTCTCCT	GCAAGGTGGTTGAGCC	16	GGCTCAACCACCTTGCAGGAGAGCCGAGA	0.62	Deletion
SCN5A	429979	NA	chr3-38674695-38674697_11CCGdelC-429979-pos-i	+	TCTCGGCTCTCCTGCAAGGT	GG	NG	CCG	C	11	GGCTCTCCTGCAA	GGTGGTTGAGCCGGGC	16	GCCCGGCTCAACCACCTTGCAGGAGAGCC	0.62	Deletion
SCN5A	429979	NA	chr3-38674695-38674697_6CCGdelC-429979-pos-i	+	GCTCTCCTGCAAGGTGGTTG	AG	NG	CCG	C	6	TCCTGCAAGGTGG	TTGAGCCGGGCTTGCT	16	AGCAAGCCCGGCTCAACCACCTTGCAGGA	0.62	Deletion
SCN5A	429979	NA	chr3-38674695-38674697_3CCGdelC-429979-pos-i	+	CTCCTGCAAGGTGGTTGAGC	CG	NG	CCG	C	3	TGCAAGGTGGTTG	AGCCGGGCTTGCTTCT	16	AGAAGCAAGCCCGGCTCAACCACCTTGCA	0.54	Deletion
SCN5A	429979	80.4856	chr3-38674695-38674697_1CCGdelC-429979-pos-i	+	CCTGCAAGGTGGTTGAGCCG	CG	NG	CCG	C	1	CAAGGTGGTTGAG	CCGGGCTTGCTTCTCT	16	AGAGAAGCAAGCCCGGCTCAACCACCTTG	0.54	Deletion
SCN5A	429979	71.5082	chr3-38674695-38674697_4CCGdelC-429979-neg-i	-	ATGGCAGAGAAGCAAGCCCG	CG	NG	CCG	C	4	GCTTGCTTCTCTG	AAGGTGGTTGAGCCGG	16	AAGGTGGTTGAGCCGGGCTTGCTTCTCTG	0.54	Deletion
SCN5A	429979	NA	chr3-38674695-38674697_6CCGdelC-429979-neg-i	-	GCATGGCAGAGAAGCAAGCC	CG	NG	CCG	C	6	TTGCTTCTCTGCC	GGTGGTTGAGCCGGGC	16	GGTGGTTGAGCCGGGCTTGCTTCTCTGCC	0.54	Deletion
SCN5A	429979	NA	chr3-38674695-38674697_10CCGdelC-429979-neg-i	-	AAGCGCATGGCAGAGAAGCA	AG	NG	CCG	C	10	TTCTCTGCCATGC	GTTGAGCCGGGCTTGC	16	GTTGAGCCGGGCTTGCTTCTCTGCCATGC	0.54	Deletion
SCN5A	429979	NA	chr3-38674695-38674697_14CCGdelC-429979-neg-i	-	CGAGAAGCGCATGGCAGAGA	AG	NG	CCG	C	14	CTGCCATGCGCTT	AGCCGGGCTTGCTTCT	16	AGCCGGGCTTGCTTCTCTGCCATGCGCTT	0.62	Deletion
SCN5A	201547	NA	chr3-38674741-38674742_15ACdelA-201547-pos-i	+	TCTGCCATGCGCTTCTCGAT	GG	NG	AC	A	15	CCATGCGCTTCTC	GATGGCTGCCAGGGAT	16	ATCCCTGGCAGCCATCGAGAAGCGCATGG	0.62	Deletion
SCN5A	201547	NA	chr3-38674741-38674742_12ACdelA-201547-pos-i	+	GCCATGCGCTTCTCGATGGC	TG	NG	AC	A	12	TGCGCTTCTCGAT	GGCTGCCAGGGATCCC	16	GGGATCCCTGGCAGCCATCGAGAAGCGCA	0.54	Deletion
SCN5A	201547	83.2436	chr3-38674741-38674742_8ACdelA-201547-pos-i	+	TGCGCTTCTCGATGGCTGCC	AG	NG	AC	A	8	CTTCTCGATGGCT	GCCAGGGATCCCGTGT	16	ACACGGGATCCCTGGCAGCCATCGAGAAG	0.54	Deletion
SCN5A	201547	NA	chr3-38674741-38674742_6ACdelA-201547-pos-i	+	CGCTTCTCGATGGCTGCCAG	GG	NG	AC	A	6	TCTCGATGGCTGC	CAGGGATCCCGTGTGA	16	TCACACGGGATCCCTGGCAGCCATCGAGA	0.62	Deletion
SCN5A	201547	NA	chr3-38674741-38674742_5ACdelA-201547-neg-i	-	CTTCCGCAGGTTCACACGGG	AG	NG	AC	A	5	GTGTGAACCTGCG	GGCTGCCAGGGATCCC	16	GGCTGCCAGGGATCCCGTGTGAACCTGCG	0.62	Deletion
SCN5A	201547	79.063	chr3-38674741-38674742_8ACdelA-201547-neg-i	-	CAGCTTCCGCAGGTTCACAC	GG	NG	AC	A	8	TGAACCTGCGGAA	TGCCAGGGATCCCGTG	16	TGCCAGGGATCCCGTGTGAACCTGCGGAA	0.54	Deletion
SCN5A	201547	70.669	chr3-38674741-38674742_9ACdelA-201547-neg-i	-	GCAGCTTCCGCAGGTTCACA	CG	NG	AC	A	9	GAACCTGCGGAAG	GCCAGGGATCCCGTGT	16	GCCAGGGATCCCGTGTGAACCTGCGGAAG	0.62	Deletion
CTNNB1	280194	65.6526	chr3-41268803-41268805_11ATCdelA-280194-pos-i	+	GACCACAAGCAGAGTGCTGA	AG	NG	ATC	A	11	ACAAGCAGAGTGC	TGAAGGTGCTATGTCT	16	AGACATAGCACCTTCAGCACTCTGCTTGT	0.54	Deletion
CTNNB1	280194	NA	chr3-41268803-41268805_8ATCdelA-280194-pos-i	+	CACAAGCAGAGTGCTGAAGG	TG	NG	ATC	A	8	AGCAGAGTGCTGA	AGGTGCTATGTCTGCT	16	AGCAGACATAGCACCTTCAGCACTCTGCT	0.54	Deletion
CTNNB1	280194	NA	chr3-41268803-41268805_1ATCdelA-280194-pos-i	+	AGAGTGCTGAAGGTGCTATC	TG	NG	ATC	A	1	TGCTGAAGGTGCT	ATGTCTGCTCTAGTAA	16	TTACTAGAGCAGACATAGCACCTTCAGCA	0.54	Deletion
CTNNB1	280194	NA	chr3-41268803-41268805_1ATCdelA-280194-neg-i	-	TATTACTAGAGCAGACAGAT	AG	NG	ATC	A	1	TGTCTGCTCTAGT	AGTGCTGAAGGTGCTA	16	AGTGCTGAAGGTGCTATGTCTGCTCTAGT	0.46	Deletion
CTNNB1	280194	NA	chr3-41268803-41268805_9ATCdelA-280194-neg-i	-	AGCCGGCTTATTACTAGAGC	AG	NG	ATC	A	9	CTAGTAATAAGCC	AGGTGCTATGTCTGCT	16	AGGTGCTATGTCTGCTCTAGTAATAAGCC	0.38	Deletion
CTNNB1	280194	NA	chr3-41268803-41268805_12ATCdelA-280194-neg-i	-	AATAGCCGGCTTATTACTAG	AG	NG	ATC	A	12	GTAATAAGCCGGC	TGCTATGTCTGCTCTA	16	TGCTATGTCTGCTCTAGTAATAAGCCGGC	0.54	Deletion
CTNNB1	520963	74.7839	chr3-41274906-41274907_13AGdelA-520963-pos-i	+	GTCTTGTTCAGAACTGTCTT	TG	NG	AG	A	13	TGTTCAGAACTGT	CTTTGGACTCTCAGAA	16	TTCTGAGAGTCCAAAGACAGTTCTGAACA	0.38	Deletion
CTNNB1	520963	NA	chr3-41274906-41274907_12AGdelA-520963-pos-i	+	TCTTGTTCAGAACTGTCTTT	GG	NG	AG	A	12	GTTCAGAACTGTC	TTTGGACTCTCAGAAT	16	ATTCTGAGAGTCCAAAGACAGTTCTGAAC	0.46	Deletion
CTNNB1	520963	74.4011	chr3-41274906-41274907_4AGdelA-520963-pos-i	+	AGAACTGTCTTTGGACTCTC	AG	NG	AG	A	4	CTGTCTTTGGACT	CTCAGAATCTTTCAGA	16	TCTGAAAGATTCTGAGAGTCCAAAGACAG	0.46	Deletion
CTNNB1	520963	NA	chr3-41274906-41274907_3AGdelA-520963-pos-i	+	GAACTGTCTTTGGACTCTCA	GG	NG	AG	A	3	TGTCTTTGGACTC	TCAGAATCTTTCAGAT	16	ATCTGAAAGATTCTGAGAGTCCAAAGACA	0.46	Deletion
CTNNB1	520963	NA	chr3-41274906-41274907_3AGdelA-520963-neg-i	-	TGCAGCATCTGAAAGATTCC	TG	NG	AG	A	3	ATCTTTCAGATGC	TCTTTGGACTCTCAGA	16	TCTTTGGACTCTCAGAATCTTTCAGATGC	0.38	Deletion
CTNNB1	520963	NA	chr3-41274906-41274907_10AGdelA-520963-neg-i	-	GTTTAGTTGCAGCATCTGAA	AG	NG	AG	A	10	AGATGCTGCAACT	ACTCTCAGAATCTTTC	16	ACTCTCAGAATCTTTCAGATGCTGCAACT	0.46	Deletion
CTNNB1	520963	NA	chr3-41274906-41274907_14AGdelA-520963-neg-i	-	ACCTGTTTAGTTGCAGCATC	TG	NG	AG	A	14	GCTGCAACTAAAC	TCAGAATCTTTCAGAT	16	TCAGAATCTTTCAGATGCTGCAACTAAAC	0.46	Deletion
CTNNB1	633516	NA	chr3-41275094-41275095_7AGdelA-633516-pos-i	+	GATATAAATGTGGTCACCTG	TG	NG	AG	A	7	TAAATGTGGTCAC	CTGTGCACTGGAATTC	16	GAATTCCAGTGCACAGGTGACCACATTTA	0.38	Deletion
CTNNB1	633516	NA	chr3-41275094-41275095_4AGdelA-633516-pos-i	+	ATAAATGTGGTCACCTGTGC	AG	NG	AG	A	4	ATGTGGTCACCTG	TGCACTGGAATTCTTT	16	AAAGAATTCCAGTGCACAGGTGACCACAT	0.54	Deletion
CTNNB1	633516	65.0577	chr3-41275094-41275095_1AGdelA-633516-pos-i	+	AATGTGGTCACCTGTGCAGC	TG	NG	AG	A	1	TGGTCACCTGTGC	ACTGGAATTCTTTCTA	16	TAGAAAGAATTCCAGTGCACAGGTGACCA	0.62	Deletion
CTNNB1	633516	NA	chr3-41275094-41275095_14AGdelA-633516-neg-i	-	TATTGCAAGTGAGGTTAGAA	AG	NG	AG	A	14	TAACCTCACTTGC	GCACTGGAATTCTTTC	16	GCACTGGAATTCTTTCTAACCTCACTTGC	0.46	Deletion
CTNNB1	39654	NA	chr3-41275101-41275105_14ATTCTdelA-39654-pos-i	+	GATATAAATGTGGTCACCTG	TG	NG	ATTCT	A	14	TAAATGTGGTCAC	CTGTGCAGCTGGAATT	16	AATTCCAGCTGCACAGGTGACCACATTTA	0.38	Deletion
CTNNB1	39654	NA	chr3-41275101-41275105_11ATTCTdelA-39654-pos-i	+	ATAAATGTGGTCACCTGTGC	AG	NG	ATTCT	A	11	ATGTGGTCACCTG	TGCAGCTGGAATTCTA	16	TAGAATTCCAGCTGCACAGGTGACCACAT	0.54	Deletion
CTNNB1	39654	65.0577	chr3-41275101-41275105_8ATTCTdelA-39654-pos-i	+	AATGTGGTCACCTGTGCAGC	TG	NG	ATTCT	A	8	TGGTCACCTGTGC	AGCTGGAATTCTAACC	16	GGTTAGAATTCCAGCTGCACAGGTGACCA	0.62	Deletion
CTNNB1	39654	NA	chr3-41275101-41275105_7ATTCTdelA-39654-pos-i	+	ATGTGGTCACCTGTGCAGCT	GG	NG	ATTCT	A	7	GGTCACCTGTGCA	GCTGGAATTCTAACCT	16	AGGTTAGAATTCCAGCTGCACAGGTGACC	0.62	Deletion
CTNNB1	39654	NA	chr3-41275101-41275105_4ATTCTdelA-39654-neg-i	-	TATTGCAAGTGAGGTTAGAA	AG	NG	ATTCT	A	4	TAACCTCACTTGC	TGTGCAGCTGGAATTC	16	TGTGCAGCTGGAATTCTAACCTCACTTGC	0.46	Deletion
CTNNB1	504115	NA	chr3-41275188-41275189_15CTdelG-504115-pos-i	+	GGGTGGTATAGAGGCTCTTG	TG	NG	CT	G	15	GGTATAGAGGCTC	TTGTGCGTACTGTCGT	16	ACGACAGTACGCACAAGAGCCTCTATACC	0.54	Deletion
CTNNB1	503703	NA	chr3-41277958-41277960_15CAGdelC-503703-pos-i	+	ATTGAAGCTGAGGGAGCCAC	AG	NG	CAG	C	15	AAGCTGAGGGAGC	CACAGCTCCTCTGACA	16	TGTCAGAGGAGCTGTGGCTCCCTCAGCTT	0.62	Deletion
CTNNB1	503703	NA	chr3-41277958-41277960_3CAGdelC-503703-pos-i	+	GGAGCCACAGCTCCTCTGAC	AG	NG	CAG	C	3	CCACAGCTCCTCT	GACAGTTACTTCACTC	16	GAGTGAAGTAACTGTCAGAGGAGCTGTGG	0.62	Deletion
CTNNB1	503703	NA	chr3-41277958-41277960_1CAGdelC-503703-pos-i	+	AGCCACAGCTCCTCTGACAG	AG	NG	CAG	C	1	ACAGCTCCTCTGA	CAGTTACTTCACTCTA	16	TAGAGTGAAGTAACTGTCAGAGGAGCTGT	0.54	Deletion
CTNNB1	503703	NA	chr3-41277958-41277960_11CAGdelC-503703-neg-i	-	CACCTTCATTCCTAGAGTGA	AG	NG	CAG	C	11	CTCTAGGAATGAA	TCTGACAGTTACTTCA	16	TCTGACAGTTACTTCACTCTAGGAATGAA	0.38	Deletion
CTNNB1	503703	NA	chr3-41277958-41277960_14CAGdelC-503703-neg-i	-	CCACACCTTCATTCCTAGAG	TG	NG	CAG	C	14	TAGGAATGAAGGT	GACAGTTACTTCACTC	16	GACAGTTACTTCACTCTAGGAATGAAGGT	0.38	Deletion
ANO10	31058	NA	chr3-43618194-43618196_10TAAdelT-31058-pos-i	+	AAGCCTCAAGTCTTACCCCA	TG	NG	TAA	T	10	CTCAAGTCTTACC	CCATGAAGTTAAACTC	16	GAGTTTAACTTCATGGGGTAAGACTTGAG	0.46	Deletion
ANO10	31058	NA	chr3-43618194-43618196_7TAAdelT-31058-pos-i	+	CCTCAAGTCTTACCCCATGA	AG	NG	TAA	T	7	AAGTCTTACCCCA	TGAAGTTAAACTCGGC	16	GCCGAGTTTAACTTCATGGGGTAAGACTT	0.46	Deletion
ANO10	31058	NA	chr3-43618194-43618196_9TAAdelT-31058-neg-i	-	TCTCTATCGATATGCTGCCG	AG	NG	TAA	T	9	CAGCATATCGATA	ATGAAGTTAAACTCGG	16	ATGAAGTTAAACTCGGCAGCATATCGATA	0.38	Deletion
ANO10	31058	NA	chr3-43618194-43618196_11TAAdelT-31058-neg-i	-	CGTCTCTATCGATATGCTGC	CG	NG	TAA	T	11	GCATATCGATAGA	GAAGTTAAACTCGGCA	16	GAAGTTAAACTCGGCAGCATATCGATAGA	0.38	Deletion
ANO10	31058	NA	chr3-43618194-43618196_14TAAdelT-31058-neg-i	-	AATCGTCTCTATCGATATGC	TG	NG	TAA	T	14	TATCGATAGAGAC	GTTAAACTCGGCAGCA	16	GTTAAACTCGGCAGCATATCGATAGAGAC	0.38	Deletion
ANO10	434215	NA	chr3-43647248-43647249_13CTdelC-434215-neg-i	-	CTTGCTCAGGATGTCAAAGA	AG	NG	CT	C	13	TTGACATCCTGAG	ATTCTTGGTTTCTTCT	16	ATTCTTGGTTTCTTCTTTGACATCCTGAG	0.46	Deletion
ABHD5	5354	NA	chr3-43732524-43732526_14GGAdelG-5354-pos-i	+	GAGGAGGAGGAGGTGGACTC	TG	NG	GGA	G	14	AGGAGGAGGTGGA	CTCTGCCGACACCGGA	16	TCCGGTGTCGGCAGAGTCCACCTCCTCCT	0.62	Deletion
ABHD5	5354	76.3374	chr3-43732524-43732526_5GGAdelG-5354-pos-i	+	GAGGTGGACTCTGCCGACAC	CG	NG	GGA	G	5	TGGACTCTGCCGA	CACCGGAGAGGTAAGC	16	GCTTACCTCTCCGGTGTCGGCAGAGTCCA	0.62	Deletion
ABHD5	5354	NA	chr3-43732524-43732526_2GGAdelG-5354-pos-i	+	GTGGACTCTGCCGACACCGG	AG	NG	GGA	G	2	ACTCTGCCGACAC	CGGAGAGGTAAGCGCA	16	TGCGCTTACCTCTCCGGTGTCGGCAGAGT	0.62	Deletion
ABHD5	5354	NA	chr3-43732524-43732526_1GGAdelG-5354-neg-i	-	GGCTGCGCTTACCTCTCTCC	GG	NG	GGA	G	1	GAGAGGTAAGCGC	GACTCTGCCGACACCG	16	GACTCTGCCGACACCGGAGAGGTAAGCGC	0.62	Deletion
ABHD5	5354	77.0203	chr3-43732524-43732526_2GGAdelG-5354-neg-i	-	CGGCTGCGCTTACCTCTCTC	CG	NG	GGA	G	2	AGAGGTAAGCGCA	ACTCTGCCGACACCGG	16	ACTCTGCCGACACCGGAGAGGTAAGCGCA	0.54	Deletion
ABHD5	524159	NA	chr3-43753281-43753285_6TTTGGdelT-524159-pos-i	+	GATCAAGACAGACCAATTCC	AG	NG	TTTGG	T	6	AAGACAGACCAAT	TCCAGTATCAGAGCCT	16	AGGCTCTGATACTGGAATTGGTCTGTCTT	0.38	Deletion
ABHD5	524159	NA	chr3-43753281-43753285_1TTTGGdelT-524159-pos-i	+	AGACAGACCAATTCCAGTTT	GG	NG	TTTGG	T	1	AGACCAATTCCAG	TATCAGAGCCTTGGGA	16	TCCCAAGGCTCTGATACTGGAATTGGTCT	0.46	Deletion
ABHD5	524159	65.2303	chr3-43753281-43753285_14TTTGGdelT-524159-neg-i	-	GGGAGTCAATGCTGCTCCCA	AG	NG	TTTGG	T	14	GAGCAGCATTGAC	AGTATCAGAGCCTTGG	16	AGTATCAGAGCCTTGGGAGCAGCATTGAC	0.54	Deletion
LARS2	55873	73.9454	chr3-45527240-45527241_15GTdelG-55873-pos-i	+	GAACATGCTTACCCAGCAGG	AG	NG	GT	G	15	ATGCTTACCCAGC	AGGAGGTCCCTGTCGT	16	ACGACAGGGACCTCCTGCTGGGTAAGCAT	0.54	Deletion
LARS2	55873	NA	chr3-45527240-45527241_14GTdelG-55873-pos-i	+	AACATGCTTACCCAGCAGGA	GG	NG	GT	G	14	TGCTTACCCAGCA	GGAGGTCCCTGTCGTA	16	TACGACAGGGACCTCCTGCTGGGTAAGCA	0.54	Deletion
LZTFL1	39770	NA	chr3-45874591-45874596_14GGCTTTdelG-39770-pos-i	+	GTTCCACCTTCATTAAGTGG	AG	NG	GGCTTT	G	14	CACCTTCATTAAG	TGGAGCAAGTTTTGGT	16	ACCAAAACTTGCTCCACTTAATGAAGGTG	0.38	Deletion
LZTFL1	39770	77.7469	chr3-45874591-45874596_5GGCTTTdelG-39770-pos-i	+	TCATTAAGTGGAGCAAGTTT	TG	NG	GGCTTT	G	5	TAAGTGGAGCAAG	TTTTGGTGACATCTAA	16	TTAGATGTCACCAAAACTTGCTCCACTTA	0.46	Deletion
FYCO1	430962	NA	chr3-46003825-46003827_6CAGdelC-430962-pos-i	+	CTCACGATTTGTCACCTCCT	GG	NG	CAG	C	6	CGATTTGTCACCT	CCTGGCAGTTTGTTGT	16	ACAACAAACTGCCAGGAGGTGACAAATCG	0.46	Deletion
FYCO1	430962	NA	chr3-46003825-46003827_3CAGdelC-430962-pos-i	+	ACGATTTGTCACCTCCTGGC	AG	NG	CAG	C	3	TTTGTCACCTCCT	GGCAGTTTGTTGTAAT	16	ATTACAACAAACTGCCAGGAGGTGACAAA	0.46	Deletion
FYCO1	430962	NA	chr3-46003825-46003827_1CAGdelC-430962-pos-i	+	GATTTGTCACCTCCTGGCAG	AG	NG	CAG	C	1	TGTCACCTCCTGG	CAGTTTGTTGTAATAC	16	GTATTACAACAAACTGCCAGGAGGTGACA	0.62	Deletion
FYCO1	660217	NA	chr3-46008320-46008321_13CTdelC-660217-pos-i	+	CAGCTCCTGGACATGGGCTC	TG	NG	CT	C	13	TCCTGGACATGGG	CTCTGTTAAGGGCTCA	16	TGAGCCCTTAACAGAGCCCATGTCCAGGA	0.62	Deletion
FYCO1	660217	79.1576	chr3-46008320-46008321_7CTdelC-660217-pos-i	+	CTGGACATGGGCTCTGTTAA	GG	NG	CT	C	7	ACATGGGCTCTGT	TAAGGGCTCATTCTGC	16	GCAGAATGAGCCCTTAACAGAGCCCATGT	0.54	Deletion
FYCO1	660217	NA	chr3-46008320-46008321_6CTdelC-660217-pos-i	+	TGGACATGGGCTCTGTTAAG	GG	NG	CT	C	6	CATGGGCTCTGTT	AAGGGCTCATTCTGCT	16	AGCAGAATGAGCCCTTAACAGAGCCCATG	0.54	Deletion
FYCO1	660217	NA	chr3-46008320-46008321_7CTdelC-660217-neg-i	-	CAGCAGCTGAAGGAGCAGAA	TG	NG	CT	C	7	TGCTCCTTCAGCT	TGTTAAGGGCTCATTC	16	TGTTAAGGGCTCATTCTGCTCCTTCAGCT	0.54	Deletion
FYCO1	660217	NA	chr3-46008320-46008321_11CTdelC-660217-neg-i	-	TGTGCAGCAGCTGAAGGAGC	AG	NG	CT	C	11	CCTTCAGCTGCTG	AAGGGCTCATTCTGCT	16	AAGGGCTCATTCTGCTCCTTCAGCTGCTG	0.62	Deletion
FYCO1	660217	NA	chr3-46008320-46008321_14CTdelC-660217-neg-i	-	CCTTGTGCAGCAGCTGAAGG	AG	NG	CT	C	14	TCAGCTGCTGCAC	GGCTCATTCTGCTCCT	16	GGCTCATTCTGCTCCTTCAGCTGCTGCAC	0.62	Deletion
TMIE	3393	NA	chr3-46747278-46747284_4AGCCCAGdelC-3393-pos-i	+	TCCCCTCTCTCCTGACCCAC	AG	NG	AGCCCAG	C	4	CTCTCTCCTGACC	CACCCACGGCCCCACC	16	GGTGGGGCCGTGGGTGGGTCAGGAGAGAG	0.62	Deletion
TMIE	3389	NA	chr3-46747306-46747310_8GCCGCdelG-3389-neg-i	-	CCACTGTCTCCTTGGTCAGC	GG	NG	GCCGC	G	8	GACCAAGGAGACA	AAGCCCAAGCTCCGCT	16	AAGCCCAAGCTCCGCTGACCAAGGAGACA	0.54	Deletion
TMIE	3389	75.9484	chr3-46747306-46747310_9GCCGCdelG-3389-neg-i	-	ACCACTGTCTCCTTGGTCAG	CG	NG	GCCGC	G	9	ACCAAGGAGACAG	AGCCCAAGCTCCGCTG	16	AGCCCAAGCTCCGCTGACCAAGGAGACAG	0.54	Deletion
TMIE	3389	NA	chr3-46747306-46747310_15GCCGCdelG-3389-neg-i	-	CAGAACACCACTGTCTCCTT	GG	NG	GCCGC	G	15	GAGACAGTGGTGT	AGCTCCGCTGACCAAG	16	AGCTCCGCTGACCAAGGAGACAGTGGTGT	0.54	Deletion
MYL3	418813	NA	chr3-46900988-46900989_1AGdelA-418813-neg-i	-	CTGTCATGGGTGCTGAGCTT	CG	NG	AG	A	1	CTCAGCACCCATG	GCCAGCACGTGGCGAA	16	GCCAGCACGTGGCGAACTCAGCACCCATG	0.62	Deletion
MYL3	418813	NA	chr3-46900988-46900989_11AGdelA-418813-neg-i	-	GGCAATGGCACTGTCATGGG	TG	NG	AG	A	11	ATGACAGTGCCAT	GGCGAACTCAGCACCC	16	GGCGAACTCAGCACCCATGACAGTGCCAT	0.46	Deletion
MYL3	418813	57.8169	chr3-46900988-46900989_14AGdelA-418813-neg-i	-	GAGGGCAATGGCACTGTCAT	GG	NG	AG	A	14	ACAGTGCCATTGC	GAACTCAGCACCCATG	16	GAACTCAGCACCCATGACAGTGCCATTGC	0.54	Deletion
MYL3	418813	NA	chr3-46900988-46900989_15AGdelA-418813-neg-i	-	GGAGGGCAATGGCACTGTCA	TG	NG	AG	A	15	CAGTGCCATTGCC	AACTCAGCACCCATGA	16	AACTCAGCACCCATGACAGTGCCATTGCC	0.62	Deletion
SETD2	222953	NA	chr3-47098932-47098933_9ATdelA-222953-pos-i	+	TCCGGCGTTCCTCTGTAGAA	AG	NG	AT	A	9	GCGTTCCTCTGTA	GAAAGTTTATGCGGTC	16	GACCGCATAAACTTTCTACAGAGGAACGC	0.54	Deletion
SETD2	521901	NA	chr3-47158238-47158242_13CTTCTdelC-521901-pos-i	+	ATTCGCTTAATATCTCGATG	AG	NG	CTTCT	C	13	GCTTAATATCTCG	ATGAGATTTATTCTTC	16	GAAGAATAAATCTCATCGAGATATTAAGC	0.38	Deletion
SETD2	222956	NA	chr3-47164097-47164098_12GAdelG-222956-pos-i	+	AATGTTGCCAAATCAGATTC	TG	NG	GA	G	12	TTGCCAAATCAGA	TTCTGCCCCAGGGATC	16	GATCCCTGGGGCAGAATCTGATTTGGCAA	0.38	Deletion
SETD2	222956	62.5271	chr3-47164097-47164098_6GAdelG-222956-pos-i	+	GCCAAATCAGATTCTGCCCC	AG	NG	GA	G	6	AATCAGATTCTGC	CCCAGGGATCCATTTA	16	TAAATGGATCCCTGGGGCAGAATCTGATT	0.38	Deletion
SETD2	222956	NA	chr3-47164097-47164098_5GAdelG-222956-pos-i	+	CCAAATCAGATTCTGCCCCA	GG	NG	GA	G	5	ATCAGATTCTGCC	CCAGGGATCCATTTAT	16	ATAAATGGATCCCTGGGGCAGAATCTGAT	0.46	Deletion
SETD2	222956	NA	chr3-47164097-47164098_3GAdelG-222956-pos-i	+	AAATCAGATTCTGCCCCAGG	AG	NG	GA	G	3	CAGATTCTGCCCC	AGGGATCCATTTATAT	16	ATATAAATGGATCCCTGGGGCAGAATCTG	0.62	Deletion
TREX1	282767	33.343	chr3-48508205-48508207_10CAGdelC-282767-neg-i	-	GGTGGAGGAACTGTGGGAGG	TG	NG	CAG	C	10	CCCACAGTTCCTC	ACCTCTCGGGCCACCT	16	ACCTCTCGGGCCACCTCCCACAGTTCCTC	0.62	Deletion
TREX1	282767	48.9361	chr3-48508205-48508207_13CAGdelC-282767-neg-i	-	GGTGGTGGAGGAACTGTGGG	AG	NG	CAG	C	13	ACAGTTCCTCCAC	TCTCGGGCCACCTCCC	16	TCTCGGGCCACCTCCCACAGTTCCTCCAC	0.54	Deletion
TREX1	282767	NA	chr3-48508205-48508207_15CAGdelC-282767-neg-i	-	GCGGTGGTGGAGGAACTGTG	GG	NG	CAG	C	15	AGTTCCTCCACCA	TCGGGCCACCTCCCAC	16	TCGGGCCACCTCCCACAGTTCCTCCACCA	0.54	Deletion
TREX1	126389	NA	chr3-48508553-48508554_11AGdelA-126389-pos-i	+	GCGCTGAAGGCCCTGGAGCG	AG	NG	AG	A	11	TGAAGGCCCTGGA	GCGAGCAAGCACCCCT	16	AGGGGTGCTTGCTCGCTCCAGGGCCTTCA	0.62	Deletion
TREX1	126389	NA	chr3-48508553-48508554_3AGdelA-126389-neg-i	-	TGGGCCGTGTTCTGAGGGGC	TG	NG	AG	A	3	CCTCAGAACACGG	GGAGCGAGCAAGCACC	16	GGAGCGAGCAAGCACCCCTCAGAACACGG	0.62	Deletion
TREX1	126389	83.6223	chr3-48508553-48508554_8AGdelA-126389-neg-i	-	TTCCTTGGGCCGTGTTCTGA	GG	NG	AG	A	8	GAACACGGCCCAA	GAGCAAGCACCCCTCA	16	GAGCAAGCACCCCTCAGAACACGGCCCAA	0.62	Deletion
TREX1	126389	77.1488	chr3-48508553-48508554_9AGdelA-126389-neg-i	-	CTTCCTTGGGCCGTGTTCTG	AG	NG	AG	A	9	AACACGGCCCAAG	AGCAAGCACCCCTCAG	16	AGCAAGCACCCCTCAGAACACGGCCCAAG	0.62	Deletion
TREX1	617444	NA	chr3-48508634-48508635_9TCdelT-617444-neg-i	-	CAGGACATCACCCTCAGCCG	TG	NG	TC	T	9	CTGAGGGTGATGT	TCCAGACTGCACACGG	16	TCCAGACTGCACACGGCTGAGGGTGATGT	0.54	Deletion
TREX1	617444	NA	chr3-48508634-48508635_14TCdelT-617444-neg-i	-	AGGGCCAGGACATCACCCTC	AG	NG	TC	T	14	GGTGATGTCCTGG	ACTGCACACGGCTGAG	16	ACTGCACACGGCTGAGGGTGATGTCCTGG	0.62	Deletion
COL7A1	503806	NA	chr3-48604124-48604125_14ACdelA-503806-neg-i	-	CCCGGAGAGAGAGTGGTGGG	GG	NG	AC	A	14	ACCACTCTCTCTC	GGACCCAGGAGCCCCC	16	GGACCCAGGAGCCCCCACCACTCTCTCTC	0.54	Deletion
COL7A1	503806	53.8575	chr3-48604124-48604125_15ACdelA-503806-neg-i	-	CCCCGGAGAGAGAGTGGTGG	GG	NG	AC	A	15	CCACTCTCTCTCC	GACCCAGGAGCCCCCA	16	GACCCAGGAGCCCCCACCACTCTCTCTCC	0.62	Deletion
COL7A1	17441	78.2312	chr3-48605938-48605939_10ACdelA-17441-pos-i	+	TGGGAGCAGGGGCATCTTAC	CG	NG	AC	A	10	AGCAGGGGCATCT	TACCGGGTCACAGGGA	16	TCCCTGTGACCCGGTAAGATGCCCCTGCT	0.62	Deletion
COL7A1	17441	54.4475	chr3-48605938-48605939_9ACdelA-17441-pos-i	+	GGGAGCAGGGGCATCTTACC	GG	NG	AC	A	9	GCAGGGGCATCTT	ACCGGGTCACAGGGAT	16	ATCCCTGTGACCCGGTAAGATGCCCCTGC	0.62	Deletion
COL7A1	17441	NA	chr3-48605938-48605939_8ACdelA-17441-pos-i	+	GGAGCAGGGGCATCTTACCG	GG	NG	AC	A	8	CAGGGGCATCTTA	CCGGGTCACAGGGATC	16	GATCCCTGTGACCCGGTAAGATGCCCCTG	0.54	Deletion
COL7A1	17441	54.3676	chr3-48605938-48605939_6ACdelA-17441-neg-i	-	CCTGGTGCAGCAGGGATCCC	TG	NG	AC	A	6	ATCCCTGCTGCAC	TTACCGGGTCACAGGG	16	TTACCGGGTCACAGGGATCCCTGCTGCAC	0.62	Deletion
COL7A1	17441	NA	chr3-48605938-48605939_13ACdelA-17441-neg-i	-	GGGTCAACCTGGTGCAGCAG	GG	NG	AC	A	13	CTGCACCAGGTTG	GTCACAGGGATCCCTG	16	GTCACAGGGATCCCTGCTGCACCAGGTTG	0.62	Deletion
COL7A1	17441	76.0193	chr3-48605938-48605939_14ACdelA-17441-neg-i	-	AGGGTCAACCTGGTGCAGCA	GG	NG	AC	A	14	TGCACCAGGTTGA	TCACAGGGATCCCTGC	16	TCACAGGGATCCCTGCTGCACCAGGTTGA	0.54	Deletion
COL7A1	424627	NA	chr3-48613110-48613114_6CCGTTdelC-424627-neg-i	-	GGTAGCTTCCTGCCTGTGCC	CG	NG	CCGTT	C	6	ACAGGCAGGAAGC	GGCCTCGACGCCGGGC	16	GGCCTCGACGCCGGGCACAGGCAGGAAGC	0.62	Deletion
COL7A1	424627	NA	chr3-48613110-48613114_10CCGTTdelC-424627-neg-i	-	CTCTGGTAGCTTCCTGCCTG	TG	NG	CCGTT	C	10	GCAGGAAGCTACC	TCGACGCCGGGCACAG	16	TCGACGCCGGGCACAGGCAGGAAGCTACC	0.62	Deletion
COL7A1	424627	NA	chr3-48613110-48613114_12CCGTTdelC-424627-neg-i	-	AGCTCTGGTAGCTTCCTGCC	TG	NG	CCGTT	C	12	AGGAAGCTACCAG	GACGCCGGGCACAGGC	16	GACGCCGGGCACAGGCAGGAAGCTACCAG	0.54	Deletion
COL7A1	17428	74.5419	chr3-48613682-48613683_12CGdelC-17428-pos-i	+	TCAAGGGGACATCCCAAGCC	TG	NG	CG	C	12	GGGGACATCCCAA	GCCTGGCTCACCGCAC	16	GTGCGGTGAGCCAGGCTTGGGATGTCCCC	0.62	Deletion
COL7A1	17428	NA	chr3-48613682-48613683_11CGdelC-17428-pos-i	+	CAAGGGGACATCCCAAGCCT	GG	NG	CG	C	11	GGGACATCCCAAG	CCTGGCTCACCGCACA	16	TGTGCGGTGAGCCAGGCTTGGGATGTCCC	0.62	Deletion
COL7A1	17428	NA	chr3-48613682-48613683_3CGdelC-17428-neg-i	-	GGAGAGCCTGGAAGTGTGCC	GG	NG	CG	C	3	ACACTTCCAGGCT	AAGCCTGGCTCACCGC	16	AAGCCTGGCTCACCGCACACTTCCAGGCT	0.54	Deletion
COL7A1	17428	62.7211	chr3-48613682-48613683_4CGdelC-17428-neg-i	-	AGGAGAGCCTGGAAGTGTGC	CG	NG	CG	C	4	CACTTCCAGGCTC	AGCCTGGCTCACCGCA	16	AGCCTGGCTCACCGCACACTTCCAGGCTC	0.62	Deletion
COL7A1	647209	NA	chr3-48613837-48613838_3TCdelT-647209-neg-i	-	GGAGACTGGATCCAAAGGGG	AG	NG	TC	T	3	CTTTGGATCCAGT	GGGCCTCACCTGCTCC	16	GGGCCTCACCTGCTCCCTTTGGATCCAGT	0.46	Deletion
COL7A1	647209	NA	chr3-48613837-48613838_5TCdelT-647209-neg-i	-	GGGGAGACTGGATCCAAAGG	GG	NG	TC	T	5	TTGGATCCAGTCT	GCCTCACCTGCTCCCT	16	GCCTCACCTGCTCCCTTTGGATCCAGTCT	0.46	Deletion
COL7A1	647209	75.0949	chr3-48613837-48613838_8TCdelT-647209-neg-i	-	CGTGGGGAGACTGGATCCAA	AG	NG	TC	T	8	GATCCAGTCTCCC	TCACCTGCTCCCTTTG	16	TCACCTGCTCCCTTTGGATCCAGTCTCCC	0.62	Deletion
COL7A1	418885	67.994	chr3-48618050-48618051_12CTdelC-418885-pos-i	+	CATCCTCTCCAGGATCTCCC	TG	NG	CT	C	12	CTCTCCAGGATCT	CCCTGGTCTCCCTTTC	16	GAAAGGGAGACCAGGGAGATCCTGGAGAG	0.54	Deletion
COL7A1	418885	NA	chr3-48618050-48618051_11CTdelC-418885-pos-i	+	ATCCTCTCCAGGATCTCCCT	GG	NG	CT	C	11	TCTCCAGGATCTC	CCTGGTCTCCCTTTCA	16	TGAAAGGGAGACCAGGGAGATCCTGGAGA	0.54	Deletion
COL7A1	418885	NA	chr3-48618050-48618051_2CTdelC-418885-neg-i	-	GGGGGCCTGTGGGTGAAAAG	GG	NG	CT	C	2	TTCACCCACAGGC	TCTCCCTGGTCTCCCT	16	TCTCCCTGGTCTCCCTTTCACCCACAGGC	0.62	Deletion
COL7A1	372336	NA	chr3-48618570-48618571_15ACdelA-372336-pos-i	+	TGGGAAGGAGTCTCACCGGA	GG	NG	AC	A	15	AAGGAGTCTCACC	GGAGGACCCTCGTCAC	16	GTGACGAGGGTCCTCCGGTGAGACTCCTT	0.54	Deletion
COL7A1	372336	NA	chr3-48618570-48618571_3ACdelA-372336-neg-i	-	GGTGAAGTTGGAGAGAAAGG	TG	NG	AC	A	3	TTCTCTCCAACTT	GAGGACCCTCGTCACT	16	GAGGACCCTCGTCACTTTCTCTCCAACTT	0.38	Deletion
COL7A1	372336	NA	chr3-48618570-48618571_5ACdelA-372336-neg-i	-	AGGGTGAAGTTGGAGAGAAA	GG	NG	AC	A	5	CTCTCCAACTTCA	GGACCCTCGTCACTTT	16	GGACCCTCGTCACTTTCTCTCCAACTTCA	0.46	Deletion
COL7A1	372336	37.1823	chr3-48618570-48618571_6ACdelA-372336-neg-i	-	CAGGGTGAAGTTGGAGAGAA	AG	NG	AC	A	6	TCTCCAACTTCAC	GACCCTCGTCACTTTC	16	GACCCTCGTCACTTTCTCTCCAACTTCAC	0.46	Deletion
COL7A1	372336	NA	chr3-48618570-48618571_14ACdelA-372336-neg-i	-	ATGTTTCACAGGGTGAAGTT	GG	NG	AC	A	14	TTCACCCTGTGAA	TCACTTTCTCTCCAAC	16	TCACTTTCTCTCCAACTTCACCCTGTGAA	0.46	Deletion
COL7A1	372335	NA	chr3-48619020-48619021_15CTdelC-372335-neg-i	-	TGGTTCTTCCTGGAGACCCT	GG	NG	CT	C	15	GTCTCCAGGAAGA	TCCCCTTGGGGCCAGG	16	TCCCCTTGGGGCCAGGGTCTCCAGGAAGA	0.54	Deletion
COL7A1	372334	64.1979	chr3-48619941-48619942_10TGdelT-372334-neg-i	-	CTCACACTTTCTCTACATTC	AG	NG	TG	T	10	TGTAGAGAAAGTG	TCCTGGTGCCCCTGAA	16	TCCTGGTGCCCCTGAATGTAGAGAAAGTG	0.38	Deletion
COL7A1	280735	72.59	chr3-48620575-48620576_14ACdelA-280735-neg-i	-	AGGGTGACCGGGGCTTTCCA	GG	NG	AC	A	14	AAAGCCCCGGTCA	TCACCAGGGGCCCTGG	16	TCACCAGGGGCCCTGGAAAGCCCCGGTCA	0.62	Deletion
COL7A1	587424	75.8883	chr3-48621377-48621378_9CAdelC-587424-pos-i	+	GGAGCAATGCCACCTTCACC	TG	NG	CA	C	9	CAATGCCACCTTC	ACCTGGTCCGGGGGAC	16	GTCCCCCGGACCAGGTGAAGGTGGCATTG	0.54	Deletion
COL7A1	587424	NA	chr3-48621377-48621378_8CAdelC-587424-pos-i	+	GAGCAATGCCACCTTCACCT	GG	NG	CA	C	8	AATGCCACCTTCA	CCTGGTCCGGGGGACC	16	GGTCCCCCGGACCAGGTGAAGGTGGCATT	0.46	Deletion
COL7A1	587424	67.3082	chr3-48621377-48621378_2CAdelC-587424-pos-i	+	TGCCACCTTCACCTGGTCCA	GG	NG	CA	C	2	ACCTTCACCTGGT	CCGGGGGACCCTGGGA	16	TCCCAGGGTCCCCCGGACCAGGTGAAGGT	0.54	Deletion
COL7A1	587424	NA	chr3-48621377-48621378_12CAdelC-587424-neg-i	-	GACCTGCTGTTCTCTCCCAG	GG	NG	CA	C	12	GGAGAGAACAGCA	GGTCCGGGGGACCCTG	16	GGTCCGGGGGACCCTGGGAGAGAACAGCA	0.54	Deletion
COL7A1	587424	59.9365	chr3-48621377-48621378_13CAdelC-587424-neg-i	-	TGACCTGCTGTTCTCTCCCA	GG	NG	CA	C	13	GAGAGAACAGCAG	GTCCGGGGGACCCTGG	16	GTCCGGGGGACCCTGGGAGAGAACAGCAG	0.54	Deletion
COL7A1	587424	54.5024	chr3-48621377-48621378_14CAdelC-587424-neg-i	-	CTGACCTGCTGTTCTCTCCC	AG	NG	CA	C	14	AGAGAACAGCAGG	TCCGGGGGACCCTGGG	16	TCCGGGGGACCCTGGGAGAGAACAGCAGG	0.54	Deletion
COL7A1	663385	NA	chr3-48621799-48621800_12CAdelC-663385-neg-i	-	TACTTTGTCTCCTCCATCAG	GG	NG	CA	C	12	ATGGAGGAGACAA	GGTCCGGGGGGCCCTG	16	GGTCCGGGGGGCCCTGATGGAGGAGACAA	0.46	Deletion
COL7A1	663385	68.677	chr3-48621799-48621800_13CAdelC-663385-neg-i	-	ATACTTTGTCTCCTCCATCA	GG	NG	CA	C	13	TGGAGGAGACAAA	GTCCGGGGGGCCCTGA	16	GTCCGGGGGGCCCTGATGGAGGAGACAAA	0.46	Deletion
COL7A1	663385	63.0677	chr3-48621799-48621800_14CAdelC-663385-neg-i	-	TATACTTTGTCTCCTCCATC	AG	NG	CA	C	14	GGAGGAGACAAAG	TCCGGGGGGCCCTGAT	16	TCCGGGGGGCCCTGATGGAGGAGACAAAG	0.54	Deletion
COL7A1	291012	81.7067	chr3-48622472-48622473_3TAdelT-291012-pos-i	+	GACAAGGCTTGCTCACCTTT	AG	NG	TA	T	3	AGGCTTGCTCACC	TTTGGCCAGGGGCTCC	16	GGAGCCCCTGGCCAAAGGTGAGCAAGCCT	0.62	Deletion
COL7A1	291012	NA	chr3-48622472-48622473_2TAdelT-291012-pos-i	+	ACAAGGCTTGCTCACCTTTA	GG	NG	TA	T	2	GGCTTGCTCACCT	TTGGCCAGGGGCTCCA	16	TGGAGCCCCTGGCCAAAGGTGAGCAAGCC	0.62	Deletion
COL7A1	17426	71.449	chr3-48623022-48623023_6GCdelG-17426-pos-i	+	TTGGCAGTGGCACTTCCAGG	GG	NG	GC	G	6	CAGTGGCACTTCC	AGGGGGCCCTGGGGGC	16	GCCCCCAGGGCCCCCTGGAAGTGCCACTG	0.62	Deletion
COL7A1	17426	NA	chr3-48623022-48623023_5GCdelG-17426-pos-i	+	TGGCAGTGGCACTTCCAGGG	GG	NG	GC	G	5	AGTGGCACTTCCA	GGGGGCCCTGGGGGCC	16	GGCCCCCAGGGCCCCCTGGAAGTGCCACT	0.54	Deletion
COL7A1	372332	NA	chr3-48623043-48623044_1CGdelC-372332-neg-i	-	TTCTTTCAGGGCAGGACCGG	TG	NG	CG	C	1	GTCCTGCCCTGAA	GGGGGCCGGGAGCACC	16	GGGGGCCGGGAGCACCGTCCTGCCCTGAA	0.62	Deletion
COL7A1	372332	NA	chr3-48623043-48623044_3CGdelC-372332-neg-i	-	TCTTCTTTCAGGGCAGGACC	GG	NG	CG	C	3	CCTGCCCTGAAAG	GGGCCGGGAGCACCGT	16	GGGCCGGGAGCACCGTCCTGCCCTGAAAG	0.62	Deletion
COL7A1	372332	65.0319	chr3-48623043-48623044_4CGdelC-372332-neg-i	-	ATCTTCTTTCAGGGCAGGAC	CG	NG	CG	C	4	CTGCCCTGAAAGA	GGCCGGGAGCACCGTC	16	GGCCGGGAGCACCGTCCTGCCCTGAAAGA	0.54	Deletion
COL7A1	372332	NA	chr3-48623043-48623044_8CGdelC-372332-neg-i	-	TGCTATCTTCTTTCAGGGCA	GG	NG	CG	C	8	CCTGAAAGAAGAT	GGGAGCACCGTCCTGC	16	GGGAGCACCGTCCTGCCCTGAAAGAAGAT	0.38	Deletion
COL7A1	372332	62.1596	chr3-48623043-48623044_14CGdelC-372332-neg-i	-	CCTAACTGCTATCTTCTTTC	AG	NG	CG	C	14	AGAAGATAGCAGT	ACCGTCCTGCCCTGAA	16	ACCGTCCTGCCCTGAAAGAAGATAGCAGT	0.38	Deletion
COL7A1	426903	91.6415	chr3-48625816-48625818_4AGGdelA-426903-pos-i	+	GCACCACGTGAAGCGTCCCC	AG	NG	AGG	A	4	CACGTGAAGCGTC	CCCAGCTGGCGGAGCC	16	GGCTCCGCCAGCTGGGGACGCTTCACGTG	0.62	Deletion
COL7A1	426903	93.9873	chr3-48625816-48625818_3AGGdelA-426903-pos-i	+	CACCACGTGAAGCGTCCCCA	GG	NG	AGG	A	3	ACGTGAAGCGTCC	CCAGCTGGCGGAGCCT	16	AGGCTCCGCCAGCTGGGGACGCTTCACGT	0.62	Deletion
COL7A1	451065	NA	chr3-48626782-48626783_10AGdelA-451065-pos-i	+	TCACCAGTCCTCACAACCAC	AG	NG	AG	A	10	CAGTCCTCACAAC	CACAGAGGCAGGGGCC	16	GGCCCCTGCCTCTGTGGTTGTGAGGACTG	0.54	Deletion
COL7A1	451065	70.9649	chr3-48626782-48626783_8AGdelA-451065-pos-i	+	ACCAGTCCTCACAACCACAG	AG	NG	AG	A	8	GTCCTCACAACCA	CAGAGGCAGGGGCCCA	16	TGGGCCCCTGCCTCTGTGGTTGTGAGGAC	0.54	Deletion
COL7A1	451065	NA	chr3-48626782-48626783_7AGdelA-451065-pos-i	+	CCAGTCCTCACAACCACAGA	GG	NG	AG	A	7	TCCTCACAACCAC	AGAGGCAGGGGCCCAT	16	ATGGGCCCCTGCCTCTGTGGTTGTGAGGA	0.54	Deletion
COL7A1	451065	58.2212	chr3-48626782-48626783_4AGdelA-451065-pos-i	+	GTCCTCACAACCACAGAGGC	AG	NG	AG	A	4	TCACAACCACAGA	GGCAGGGGCCCATCCA	16	TGGATGGGCCCCTGCCTCTGTGGTTGTGA	0.46	Deletion
COL7A1	451065	57.1041	chr3-48626782-48626783_3AGdelA-451065-pos-i	+	TCCTCACAACCACAGAGGCA	GG	NG	AG	A	3	CACAACCACAGAG	GCAGGGGCCCATCCAC	16	GTGGATGGGCCCCTGCCTCTGTGGTTGTG	0.54	Deletion
COL7A1	451065	50.572	chr3-48626782-48626783_1AGdelA-451065-pos-i	+	CTCACAACCACAGAGGCAGG	GG	NG	AG	A	1	CAACCACAGAGGC	AGGGGCCCATCCACGC	16	GCGTGGATGGGCCCCTGCCTCTGTGGTTG	0.62	Deletion
COL7A1	451065	65.7996	chr3-48626782-48626783_12AGdelA-451065-neg-i	-	GCCCATGTGGCTGGCGTGGA	TG	NG	AG	A	12	ACGCCAGCCACAT	AGGCAGGGGCCCATCC	16	AGGCAGGGGCCCATCCACGCCAGCCACAT	0.62	Deletion
COL7A1	634903	NA	chr3-48629368-48629369_14CTdelC-634903-pos-i	+	ACGCCGCCATTCCAACCGGT	AG	NG	CT	C	14	CGCCATTCCAACC	GGTAGCCACGGGCCCA	16	TGGGCCCGTGGCTACCGGTTGGAATGGCG	0.62	Deletion
COL7A1	634903	90.9769	chr3-48629368-48629369_9CTdelC-634903-pos-i	+	GCCATTCCAACCGGTAGCCA	CG	NG	CT	C	9	TTCCAACCGGTAG	CCACGGGCCCAGGCAC	16	GTGCCTGGGCCCGTGGCTACCGGTTGGAA	0.54	Deletion
COL7A1	634903	90.3567	chr3-48629368-48629369_8CTdelC-634903-pos-i	+	CCATTCCAACCGGTAGCCAC	GG	NG	CT	C	8	TCCAACCGGTAGC	CACGGGCCCAGGCACC	16	GGTGCCTGGGCCCGTGGCTACCGGTTGGA	0.62	Deletion
COL7A1	634903	NA	chr3-48629368-48629369_3CTdelC-634903-neg-i	-	TCCTGGAACTTGGTGCCTGA	GG	NG	CT	C	3	GGCACCAAGTTCC	GGTAGCCACGGGCCCA	16	GGTAGCCACGGGCCCAGGCACCAAGTTCC	0.62	Deletion
COL7A1	634903	66.5422	chr3-48629368-48629369_4CTdelC-634903-neg-i	-	TTCCTGGAACTTGGTGCCTG	AG	NG	CT	C	4	GCACCAAGTTCCA	GTAGCCACGGGCCCAG	16	GTAGCCACGGGCCCAGGCACCAAGTTCCA	0.54	Deletion
COL7A1	634903	NA	chr3-48629368-48629369_6CTdelC-634903-neg-i	-	CTTTCCTGGAACTTGGTGCC	TG	NG	CT	C	6	ACCAAGTTCCAGG	AGCCACGGGCCCAGGC	16	AGCCACGGGCCCAGGCACCAAGTTCCAGG	0.54	Deletion
COL7A1	634903	NA	chr3-48629368-48629369_10CTdelC-634903-neg-i	-	CCTCCTTTCCTGGAACTTGG	TG	NG	CT	C	10	AGTTCCAGGAAAG	ACGGGCCCAGGCACCA	16	ACGGGCCCAGGCACCAAGTTCCAGGAAAG	0.46	Deletion
COL7A1	634903	NA	chr3-48629368-48629369_12CTdelC-634903-neg-i	-	ATCCTCCTTTCCTGGAACTT	GG	NG	CT	C	12	TTCCAGGAAAGGA	GGGCCCAGGCACCAAG	16	GGGCCCAGGCACCAAGTTCCAGGAAAGGA	0.46	Deletion
COL7A1	634903	57.0969	chr3-48629368-48629369_13CTdelC-634903-neg-i	-	CATCCTCCTTTCCTGGAACT	TG	NG	CT	C	13	TCCAGGAAAGGAG	GGCCCAGGCACCAAGT	16	GGCCCAGGCACCAAGTTCCAGGAAAGGAG	0.54	Deletion
COL7A1	429443	NA	chr3-48630091-48630092_15ACdelA-429443-pos-i	+	CAGTCACTTGGTACTCGGTC	AG	NG	AC	A	15	CACTTGGTACTCG	GTCAGTGGCCGGAGAC	16	GTCTCCGGCCACTGACCGAGTACCAAGTG	0.54	Deletion
COL7A1	429443	94.8681	chr3-48630091-48630092_13ACdelA-429443-pos-i	+	GTCACTTGGTACTCGGTCAG	TG	NG	AC	A	13	CTTGGTACTCGGT	CAGTGGCCGGAGACCC	16	GGGTCTCCGGCCACTGACCGAGTACCAAG	0.54	Deletion
COL7A1	429443	NA	chr3-48630091-48630092_8ACdelA-429443-pos-i	+	TTGGTACTCGGTCAGTGGCC	GG	NG	AC	A	8	TACTCGGTCAGTG	GCCGGAGACCCGCAGC	16	GCTGCGGGTCTCCGGCCACTGACCGAGTA	0.54	Deletion
COL7A1	429443	NA	chr3-48630091-48630092_13ACdelA-429443-neg-i	-	AGCTGGTGAGACCAGTGTGC	GG	NG	AC	A	13	CACTGGTCTCACC	GAGACCCGCAGCCGCA	16	GAGACCCGCAGCCGCACACTGGTCTCACC	0.62	Deletion
COL7A1	429443	63.2877	chr3-48630091-48630092_14ACdelA-429443-neg-i	-	CAGCTGGTGAGACCAGTGTG	CG	NG	AC	A	14	ACTGGTCTCACCA	AGACCCGCAGCCGCAC	16	AGACCCGCAGCCGCACACTGGTCTCACCA	0.54	Deletion
SLC25A20	345943	NA	chr3-48921428-48921429_15ACdelA-345943-pos-i	+	AACAGCAAGTGCTCCTGACC	TG	NG	AC	A	15	GCAAGTGCTCCTG	ACCTGTAAGTACTCAC	16	GTGAGTACTTACAGGTCAGGAGCACTTGC	0.62	Deletion
SLC25A20	345943	NA	chr3-48921428-48921429_1ACdelA-345943-pos-i	+	CTGACCTGTAAGTACTCACC	TG	NG	AC	A	1	CCTGTAAGTACTC	ACTGAGCACATCTTCT	16	AGAAGATGTGCTCAGTGAGTACTTACAGG	0.46	Deletion
SLC25A20	345943	NA	chr3-48921428-48921429_1ACdelA-345943-neg-i	-	CCAGAAGATGTGCTCAGGTG	AG	NG	AC	A	1	CTGAGCACATCTT	GACCTGTAAGTACTCA	16	GACCTGTAAGTACTCACTGAGCACATCTT	0.46	Deletion
SLC25A20	345943	NA	chr3-48921428-48921429_5ACdelA-345943-neg-i	-	ACACCCAGAAGATGTGCTCA	GG	NG	AC	A	5	GCACATCTTCTGG	TGTAAGTACTCACTGA	16	TGTAAGTACTCACTGAGCACATCTTCTGG	0.54	Deletion
SLC25A20	345943	74.909	chr3-48921428-48921429_6ACdelA-345943-neg-i	-	AACACCCAGAAGATGTGCTC	AG	NG	AC	A	6	CACATCTTCTGGG	GTAAGTACTCACTGAG	16	GTAAGTACTCACTGAGCACATCTTCTGGG	0.54	Deletion
SLC25A20	345943	NA	chr3-48921428-48921429_11ACdelA-345943-neg-i	-	ACAGAAACACCCAGAAGATG	TG	NG	AC	A	11	CTTCTGGGTGTTT	TACTCACTGAGCACAT	16	TACTCACTGAGCACATCTTCTGGGTGTTT	0.46	Deletion
SLC25A20	12136	NA	chr3-48936143-48936144_11GAdelG-12136-pos-i	+	CCCGCACCTTGACCGTGTCC	AG	NG	GA	G	11	CACCTTGACCGTG	TCCAGAGGGTGCCGAC	16	GTCGGCACCCTCTGGACACGGTCAAGGTG	0.62	Deletion
SLC25A20	12136	54.1421	chr3-48936143-48936144_9GAdelG-12136-pos-i	+	CGCACCTTGACCGTGTCCAG	AG	NG	GA	G	9	CCTTGACCGTGTC	CAGAGGGTGCCGACGA	16	TCGTCGGCACCCTCTGGACACGGTCAAGG	0.62	Deletion
SLC25A20	12136	77.459	chr3-48936143-48936144_8GAdelG-12136-pos-i	+	GCACCTTGACCGTGTCCAGA	GG	NG	GA	G	8	CTTGACCGTGTCC	AGAGGGTGCCGACGAA	16	TTCGTCGGCACCCTCTGGACACGGTCAAG	0.62	Deletion
SLC25A20	12136	NA	chr3-48936143-48936144_7GAdelG-12136-pos-i	+	CACCTTGACCGTGTCCAGAG	GG	NG	GA	G	7	TTGACCGTGTCCA	GAGGGTGCCGACGAAC	16	GTTCGTCGGCACCCTCTGGACACGGTCAA	0.54	Deletion
SLC25A20	12136	NA	chr3-48936143-48936144_5GAdelG-12136-pos-i	+	CCTTGACCGTGTCCAGAGGG	TG	NG	GA	G	5	GACCGTGTCCAGA	GGGTGCCGACGAACAC	16	GTGTTCGTCGGCACCCTCTGGACACGGTC	0.62	Deletion
SLC25A20	12136	NA	chr3-48936143-48936144_6GAdelG-12136-neg-i	-	GCGTGTGCCTGGTGTTCGTC	GG	NG	GA	G	6	GAACACCAGGCAC	TCCAGAGGGTGCCGAC	16	TCCAGAGGGTGCCGACGAACACCAGGCAC	0.62	Deletion
QARS1	580993	NA	chr3-49136608-49136610_15CTGdelC-580993-pos-i	+	AGTGACTCCAGCACAGCCAT	GG	NG	CTG	C	15	ACTCCAGCACAGC	CATGGCTCGTGGGGCT	16	AGCCCCACGAGCCATGGCTGTGCTGGAGT	0.62	Deletion
QARS1	580993	NA	chr3-49136608-49136610_11CTGdelC-580993-pos-i	+	ACTCCAGCACAGCCATGGCT	CG	NG	CTG	C	11	CAGCACAGCCATG	GCTCGTGGGGCTGTCA	16	TGACAGCCCCACGAGCCATGGCTGTGCTG	0.62	Deletion
QARS1	580993	81.8299	chr3-49136608-49136610_8CTGdelC-580993-pos-i	+	CCAGCACAGCCATGGCTCGT	GG	NG	CTG	C	8	CACAGCCATGGCT	CGTGGGGCTGTCATTC	16	GAATGACAGCCCCACGAGCCATGGCTGTG	0.62	Deletion
QARS1	580993	83.1394	chr3-49136608-49136610_7CTGdelC-580993-pos-i	+	CAGCACAGCCATGGCTCGTG	GG	NG	CTG	C	7	ACAGCCATGGCTC	GTGGGGCTGTCATTCA	16	TGAATGACAGCCCCACGAGCCATGGCTGT	0.62	Deletion
QARS1	580993	NA	chr3-49136608-49136610_3CTGdelC-580993-neg-i	-	CGTGATGTGCTGAATGACAC	AG	NG	CTG	C	3	TCATTCAGCACAT	ATGGCTCGTGGGGCTG	16	ATGGCTCGTGGGGCTGTCATTCAGCACAT	0.38	Deletion
QARS1	580993	NA	chr3-49136608-49136610_13CTGdelC-580993-neg-i	-	AGCCTGTGTGCGTGATGTGC	TG	NG	CTG	C	13	CATCACGCACACA	GGGCTGTCATTCAGCA	16	GGGCTGTCATTCAGCACATCACGCACACA	0.54	Deletion
QARS1	544142	NA	chr3-49136778-49136779_13CGdelC-544142-pos-i	+	TGTATCTACCCAACCTGCTG	GG	NG	CG	C	13	TCTACCCAACCTG	CTGGGCTATACCCGGC	16	GCCGGGTATAGCCCAGCAGGTTGGGTAGA	0.54	Deletion
QARS1	544142	85.9175	chr3-49136778-49136779_4CGdelC-544142-pos-i	+	CCAACCTGCTGGGCTATACC	CG	NG	CG	C	4	CCTGCTGGGCTAT	ACCCGGCACAGAAGTT	16	AACTTCTGTGCCGGGTATAGCCCAGCAGG	0.62	Deletion
