## Supplementary Table 4 for "Automated design of CRISPR prime editors for thousands of human pathogenic variants" (part 80 of 86)

### Sheet: Supplementary Table 4 (continued)
Supplementary Table 4. PE2 pegRNAs for introducing ClinVar variants. Only usable pegRNAs are shown.
QARS1	544142	NA	chr3-49136778-49136779_2CGdelC-544142-pos-i	+	AACCTGCTGGGCTATACCCG	GG	NG	CG	C	2	TGCTGGGCTATAC	CCGGCACAGAAGTTGT	16	ACAACTTCTGTGCCGGGTATAGCCCAGCA	0.54	Deletion
QARS1	544142	NA	chr3-49136778-49136779_2CGdelC-544142-neg-i	-	ATCAACAACTTCTGTGCCCG	GG	NG	CG	C	2	GCACAGAAGTTGT	TGCTGGGCTATACCCG	16	TGCTGGGCTATACCCGGCACAGAAGTTGT	0.46	Deletion
QARS1	544142	67.3112	chr3-49136778-49136779_3CGdelC-544142-neg-i	-	CATCAACAACTTCTGTGCCC	GG	NG	CG	C	3	CACAGAAGTTGTT	GCTGGGCTATACCCGG	16	GCTGGGCTATACCCGGCACAGAAGTTGTT	0.38	Deletion
QARS1	544142	NA	chr3-49136778-49136779_8CGdelC-544142-neg-i	-	GAGGCCATCAACAACTTCTG	TG	NG	CG	C	8	AAGTTGTTGATGG	GCTATACCCGGCACAG	16	GCTATACCCGGCACAGAAGTTGTTGATGG	0.38	Deletion
QARS1	544142	NA	chr3-49136778-49136779_10CGdelC-544142-neg-i	-	CTGAGGCCATCAACAACTTC	TG	NG	CG	C	10	GTTGTTGATGGCC	TATACCCGGCACAGAA	16	TATACCCGGCACAGAAGTTGTTGATGGCC	0.54	Deletion
QARS1	544132	NA	chr3-49137403-49137405_9CCTdelC-544132-pos-i	+	CCCATTCTACACCCACCATT	TG	NG	CCT	C	9	TTCTACACCCACC	ATTTGTCCCGTGCGGT	16	ACCGCACGGGACAAATGGTGGGTGTAGAA	0.54	Deletion
QARS1	544132	NA	chr3-49137403-49137405_9CCTdelC-544132-neg-i	-	TCAAGTATACACCACACCAC	CG	NG	CCT	C	9	GTGTGGTGTATAC	TTTGTCCCGTGCGGTG	16	TTTGTCCCGTGCGGTGGTGTGGTGTATAC	0.46	Deletion
QARS1	477841	NA	chr3-49139683-49139684_5GCdelG-477841-pos-i	+	TCCTCCGGTCTGTTTCTTCT	AG	NG	GC	G	5	CCGGTCTGTTTCT	TCTAGCGAGCTTTTGC	16	GCAAAAGCTCGCTAGAAGAAACAGACCGG	0.54	Deletion
QARS1	477841	NA	chr3-49139683-49139684_2GCdelG-477841-pos-i	+	TCCGGTCTGTTTCTTCTAGC	CG	NG	GC	G	2	GTCTGTTTCTTCT	AGCGAGCTTTTGCCAC	16	GTGGCAAAAGCTCGCTAGAAGAAACAGAC	0.38	Deletion
LAMB2	14538	NA	chr3-49159495-49159496_11TGdelT-14538-pos-i	+	AGTGCTGCCTGTACTGTCTC	TG	NG	TG	T	11	CTGCCTGTACTGT	CTCTGCCTTCTTTTCT	16	AGAAAAGAAGGCAGAGACAGTACAGGCAG	0.54	Deletion
LAMB2	14538	NA	chr3-49159495-49159496_4TGdelT-14538-pos-i	+	CCTGTACTGTCTCTGCCTTC	TG	NG	TG	T	4	TACTGTCTCTGCC	TTCTTTTCTCATCCTC	16	GAGGATGAGAAAAGAAGGCAGAGACAGTA	0.54	Deletion
LAMB2	14529	NA	chr3-49162227-49162228_14GCdelG-14529-pos-i	+	CCTCTGTGTGGTGTAAACAG	CG	NG	GC	G	14	TGTGTGGTGTAAA	CAGCGCAGGCATTGCC	16	GGCAATGCCTGCGCTGTTTACACCACACA	0.38	Deletion
LAMB2	14529	87.7634	chr3-49162227-49162228_11GCdelG-14529-pos-i	+	CTGTGTGGTGTAAACAGCGC	AG	NG	GC	G	11	GTGGTGTAAACAG	CGCAGGCATTGCCCGT	16	ACGGGCAATGCCTGCGCTGTTTACACCAC	0.46	Deletion
LAMB2	14529	NA	chr3-49162227-49162228_5GCdelG-14529-neg-i	-	TGCCTGTGACCCCCACACGG	GG	NG	GC	G	5	TGTGGGGGTCACA	GCGCAGGCATTGCCCG	16	GCGCAGGCATTGCCCGTGTGGGGGTCACA	0.62	Deletion
LAMB2	14537	NA	chr3-49167076-49167077_12GCdelG-14537-pos-i	+	CACATCCACGTCCAGTCACT	AG	NG	GC	G	12	TCCACGTCCAGTC	ACTAGACGTTTGAGTA	16	TACTCAAACGTCTAGTGACTGGACGTGGA	0.62	Deletion
LAMB2	14537	NA	chr3-49167076-49167077_9GCdelG-14537-pos-i	+	ATCCACGTCCAGTCACTAGA	CG	NG	GC	G	9	ACGTCCAGTCACT	AGACGTTTGAGTAACA	16	TGTTACTCAAACGTCTAGTGACTGGACGT	0.54	Deletion
LAMB2	14537	NA	chr3-49167076-49167077_5GCdelG-14537-pos-i	+	ACGTCCAGTCACTAGACGTT	TG	NG	GC	G	5	CCAGTCACTAGAC	GTTTGAGTAACAGGAT	16	ATCCTGTTACTCAAACGTCTAGTGACTGG	0.54	Deletion
LAMB2	14537	NA	chr3-49167076-49167077_2GCdelG-14537-pos-i	+	TCCAGTCACTAGACGTTTGC	AG	NG	GC	G	2	GTCACTAGACGTT	TGAGTAACAGGATCCA	16	TGGATCCTGTTACTCAAACGTCTAGTGAC	0.46	Deletion
LAMB2	14537	NA	chr3-49167076-49167077_5GCdelG-14537-neg-i	-	CCAACAGTGGATCCTGTTAC	TG	NG	GC	G	5	ACAGGATCCACTG	ACTAGACGTTTGAGTA	16	ACTAGACGTTTGAGTAACAGGATCCACTG	0.54	Deletion
AMT	623331	NA	chr3-49459862-49459864_14CCAdelC-623331-pos-i	+	ATGCCTGCAGGCGAAAGCCC	AG	NG	CCA	C	14	CTGCAGGCGAAAG	CCCAGACGGGCCACCA	16	TGGTGGCCCGTCTGGGCTTTCGCCTGCAG	0.62	Deletion
AMT	623331	72.3877	chr3-49459862-49459864_10CCAdelC-623331-pos-i	+	CTGCAGGCGAAAGCCCAGAC	GG	NG	CCA	C	10	AGGCGAAAGCCCA	GACGGGCCACCACTTA	16	TAAGTGGTGGCCCGTCTGGGCTTTCGCCT	0.62	Deletion
AMT	623331	66.6901	chr3-49459862-49459864_1CCAdelC-623331-neg-i	-	GCAGAGGGCTGTAAGTGTGG	TG	NG	CCA	C	1	CACTTACAGCCCT	AGCCCAGACGGGCCAC	16	AGCCCAGACGGGCCACCACTTACAGCCCT	0.54	Deletion
AMT	623331	NA	chr3-49459862-49459864_6CCAdelC-623331-neg-i	-	ACGATGCAGAGGGCTGTAAG	TG	NG	CCA	C	6	ACAGCCCTCTGCA	AGACGGGCCACCACTT	16	AGACGGGCCACCACTTACAGCCCTCTGCA	0.62	Deletion
AMT	623331	NA	chr3-49459862-49459864_8CCAdelC-623331-neg-i	-	CGACGATGCAGAGGGCTGTA	AG	NG	CCA	C	8	AGCCCTCTGCATC	ACGGGCCACCACTTAC	16	ACGGGCCACCACTTACAGCCCTCTGCATC	0.62	Deletion
AMT	623331	NA	chr3-49459862-49459864_12CCAdelC-623331-neg-i	-	CAGGCGACGATGCAGAGGGC	TG	NG	CCA	C	12	CTCTGCATCGTCG	GCCACCACTTACAGCC	16	GCCACCACTTACAGCCCTCTGCATCGTCG	0.62	Deletion
AMT	623331	NA	chr3-49459862-49459864_15CCAdelC-623331-neg-i	-	TTGCAGGCGACGATGCAGAG	GG	NG	CCA	C	15	TGCATCGTCGCCT	ACCACTTACAGCCCTC	16	ACCACTTACAGCCCTCTGCATCGTCGCCT	0.62	Deletion
AMT	449697	72.3877	chr3-49459867-49459868_15CTdelC-449697-pos-i	+	CTGCAGGCGAAAGCCCAGAC	GG	NG	CT	C	15	AGGCGAAAGCCCA	GACGGGCCACCACACT	16	AGTGTGGTGGCCCGTCTGGGCTTTCGCCT	0.62	Deletion
AMT	449697	NA	chr3-49459867-49459868_2CTdelC-449697-neg-i	-	ACGATGCAGAGGGCTGTAAG	TG	NG	CT	C	2	ACAGCCCTCTGCA	GACGGGCCACCACACT	16	GACGGGCCACCACACTACAGCCCTCTGCA	0.62	Deletion
AMT	449697	NA	chr3-49459867-49459868_15CTdelC-449697-neg-i	-	CTCGTTGCAGGCGACGATGC	AG	NG	CT	C	15	TCGTCGCCTGCAA	ACTACAGCCCTCTGCA	16	ACTACAGCCCTCTGCATCGTCGCCTGCAA	0.62	Deletion
DAG1	539125	70.2301	chr3-49568383-49568384_1CAdelC-539125-neg-i	-	AGAACACACTGGAGGTCTGG	GG	NG	CA	C	1	GACCTCCAGTGTG	GGGAGCCACATCCCCC	16	GGGAGCCACATCCCCCGACCTCCAGTGTG	0.62	Deletion
DAG1	539125	62.544	chr3-49568383-49568384_2CAdelC-539125-neg-i	-	GAGAACACACTGGAGGTCTG	GG	NG	CA	C	2	ACCTCCAGTGTGT	GGAGCCACATCCCCCG	16	GGAGCCACATCCCCCGACCTCCAGTGTGT	0.54	Deletion
DAG1	539125	68.3283	chr3-49568383-49568384_3CAdelC-539125-neg-i	-	GGAGAACACACTGGAGGTCT	GG	NG	CA	C	3	CCTCCAGTGTGTT	GAGCCACATCCCCCGA	16	GAGCCACATCCCCCGACCTCCAGTGTGTT	0.54	Deletion
DAG1	539125	61.7871	chr3-49568383-49568384_4CAdelC-539125-neg-i	-	TGGAGAACACACTGGAGGTC	TG	NG	CA	C	4	CTCCAGTGTGTTC	AGCCACATCCCCCGAC	16	AGCCACATCCCCCGACCTCCAGTGTGTTC	0.54	Deletion
DAG1	539125	NA	chr3-49568383-49568384_8CAdelC-539125-neg-i	-	TCGATGGAGAACACACTGGA	GG	NG	CA	C	8	AGTGTGTTCTCCA	ACATCCCCCGACCTCC	16	ACATCCCCCGACCTCCAGTGTGTTCTCCA	0.46	Deletion
DAG1	539125	NA	chr3-49568383-49568384_11CAdelC-539125-neg-i	-	ACCTCGATGGAGAACACACT	GG	NG	CA	C	11	GTGTTCTCCATCG	TCCCCCGACCTCCAGT	16	TCCCCCGACCTCCAGTGTGTTCTCCATCG	0.54	Deletion
GMPPB	474017	89.9572	chr3-49760130-49760132_8CTGdelC-474017-pos-i	+	TCTCCACGAACCGGTGAATG	CG	NG	CTG	C	8	CACGAACCGGTGA	ATGCGGCCTGTCAGCC	16	GGCTGACAGGCCGCATTCACCGGTTCGTG	0.62	Deletion
GMPPB	474017	NA	chr3-49760130-49760132_7CTGdelC-474017-pos-i	+	CTCCACGAACCGGTGAATGC	GG	NG	CTG	C	7	ACGAACCGGTGAA	TGCGGCCTGTCAGCCT	16	AGGCTGACAGGCCGCATTCACCGGTTCGT	0.54	Deletion
GMPPB	474017	NA	chr3-49760130-49760132_3CTGdelC-474017-pos-i	+	ACGAACCGGTGAATGCGGCC	TG	NG	CTG	C	3	ACCGGTGAATGCG	GCCTGTCAGCCTCACA	16	TGTGAGGCTGACAGGCCGCATTCACCGGT	0.62	Deletion
GMPPB	474017	NA	chr3-49760130-49760132_9CTGdelC-474017-neg-i	-	GGTGTGGTGGTGTGTGAGGC	TG	NG	CTG	C	9	TCACACACCACCA	ATGCGGCCTGTCAGCC	16	ATGCGGCCTGTCAGCCTCACACACCACCA	0.54	Deletion
GMPPB	474017	42.0987	chr3-49760130-49760132_13CTGdelC-474017-neg-i	-	GTACGGTGTGGTGGTGTGTG	AG	NG	CTG	C	13	ACACCACCACACC	GGCCTGTCAGCCTCAC	16	GGCCTGTCAGCCTCACACACCACCACACC	0.62	Deletion
ZMYND10	66025	NA	chr3-50380553-50380555_3CCAdelC-66025-neg-i	-	CGCTACATCACAGACTGTGT	GG	NG	CCA	C	3	CAGTCTGTGATGT	ACTGCTCACCTGTCCA	16	ACTGCTCACCTGTCCACAGTCTGTGATGT	0.46	Deletion
ZMYND10	66025	NA	chr3-50380553-50380555_6CCAdelC-66025-neg-i	-	CTACGCTACATCACAGACTG	TG	NG	CCA	C	6	TCTGTGATGTAGC	GCTCACCTGTCCACAG	16	GCTCACCTGTCCACAGTCTGTGATGTAGC	0.46	Deletion
ZMYND10	66025	NA	chr3-50380553-50380555_8CCAdelC-66025-neg-i	-	TACTACGCTACATCACAGAC	TG	NG	CCA	C	8	TGTGATGTAGCGT	TCACCTGTCCACAGTC	16	TCACCTGTCCACAGTCTGTGATGTAGCGT	0.46	Deletion
ZMYND10	66022	71.5216	chr3-50381182-50381183_10AGdelA-66022-pos-i	+	CCAGCTCACCACCATGTAGA	TG	NG	AG	A	10	CTCACCACCATGT	AGATGGGGAAGTGTTC	16	GAACACTTCCCCATCTACATGGTGGTGAG	0.54	Deletion
ZMYND10	66022	87.4521	chr3-50381182-50381183_9AGdelA-66022-pos-i	+	CAGCTCACCACCATGTAGAT	GG	NG	AG	A	9	TCACCACCATGTA	GATGGGGAAGTGTTCT	16	AGAACACTTCCCCATCTACATGGTGGTGA	0.46	Deletion
ZMYND10	66022	69.4289	chr3-50381182-50381183_4AGdelA-66022-pos-i	+	CACCACCATGTAGATGGGGA	AG	NG	AG	A	4	ACCATGTAGATGG	GGAAGTGTTCTGGGGC	16	GCCCCAGAACACTTCCCCATCTACATGGT	0.46	Deletion
ZMYND10	66022	NA	chr3-50381182-50381183_3AGdelA-66022-pos-i	+	ACCACCATGTAGATGGGGAA	GG	NG	AG	A	3	CCATGTAGATGGG	GAAGTGTTCTGGGGCT	16	AGCCCCAGAACACTTCCCCATCTACATGG	0.54	Deletion
ZMYND10	66022	NA	chr3-50381182-50381183_11AGdelA-66022-neg-i	-	GGTGGAGGACTTCAAGCCCC	AG	NG	AG	A	11	GCTTGAAGTCCTC	GGGGAAGTGTTCTGGG	16	GGGGAAGTGTTCTGGGGCTTGAAGTCCTC	0.54	Deletion
NPRL2	254365	NA	chr3-50388014-50388016_4TGAdelT-254365-pos-i	+	CCCGGGTGGCACCTGATAGG	TG	NG	TGA	T	4	GGTGGCACCTGAT	AGGTTCTTGGGTCCCA	16	TGGGACCCAAGAACCTATCAGGTGCCACC	0.62	Deletion
NPRL2	254365	89.925	chr3-50388014-50388016_15TGAdelT-254365-neg-i	-	AGCGAGTTCCACCCCACGCT	GG	NG	TGA	T	15	GTGGGGTGGAACT	GTTCTTGGGTCCCAGC	16	GTTCTTGGGTCCCAGCGTGGGGTGGAACT	0.62	Deletion
CACNA2D2	570589	NA	chr3-50412191-50412196_15CTGAGAdelC-570589-pos-i	+	CCACTTACACTTGACCTGCA	GG	NG	CTGAGA	C	15	TTACACTTGACCT	GCAGGATCTGGTCACT	16	AGTGACCAGATCCTGCAGGTCAAGTGTAA	0.38	Deletion
CACNA2D2	570589	79.6043	chr3-50412191-50412196_10CTGAGAdelC-570589-pos-i	+	TACACTTGACCTGCAGGATC	TG	NG	CTGAGA	C	10	CTTGACCTGCAGG	ATCTGGTCACTTGGCT	16	AGCCAAGTGACCAGATCCTGCAGGTCAAG	0.62	Deletion
CACNA2D2	570589	NA	chr3-50412191-50412196_9CTGAGAdelC-570589-pos-i	+	ACACTTGACCTGCAGGATCT	GG	NG	CTGAGA	C	9	TTGACCTGCAGGA	TCTGGTCACTTGGCTT	16	AAGCCAAGTGACCAGATCCTGCAGGTCAA	0.54	Deletion
CACNA2D2	570589	NA	chr3-50412191-50412196_3CTGAGAdelC-570589-pos-i	+	GACCTGCAGGATCTGGTCAC	TG	NG	CTGAGA	C	3	TGCAGGATCTGGT	CACTTGGCTTGGAGGT	16	ACCTCCAAGCCAAGTGACCAGATCCTGCA	0.54	Deletion
CACNA2D2	570589	NA	chr3-50412191-50412196_10CTGAGAdelC-570589-neg-i	-	TACAGCACCTTCTACCTCCA	AG	NG	CTGAGA	C	10	AGGTAGAAGGTGC	TGGTCACTTGGCTTGG	16	TGGTCACTTGGCTTGGAGGTAGAAGGTGC	0.54	Deletion
CACNA2D2	100785	NA	chr3-50416389-50416390_14GTdelG-100785-pos-i	+	GGCCATCCACTGCAGCGGTG	TG	NG	GT	G	14	ATCCACTGCAGCG	GTGTGACGTCATAGTA	16	TACTATGACGTCACACCGCTGCAGTGGAT	0.62	Deletion
CACNA2D2	100785	NA	chr3-50416389-50416390_5GTdelG-100785-pos-i	+	CTGCAGCGGTGTGACGTCAT	AG	NG	GT	G	5	AGCGGTGTGACGT	CATAGTATGCTGCCCC	16	GGGGCAGCATACTATGACGTCACACCGCT	0.62	Deletion
CACNA2D2	100785	NA	chr3-50416389-50416390_10GTdelG-100785-neg-i	-	GTTTACTTTCTCCGTGGGGC	AG	NG	GT	G	10	CCACGGAGAAAGT	GTCATAGTATGCTGCC	16	GTCATAGTATGCTGCCCCACGGAGAAAGT	0.54	Deletion
CACNA2D2	100785	NA	chr3-50416389-50416390_13GTdelG-100785-neg-i	-	CGTGTTTACTTTCTCCGTGG	GG	NG	GT	G	13	CGGAGAAAGTAAA	ATAGTATGCTGCCCCA	16	ATAGTATGCTGCCCCACGGAGAAAGTAAA	0.38	Deletion
CACNA2D2	100785	88.8814	chr3-50416389-50416390_14GTdelG-100785-neg-i	-	GCGTGTTTACTTTCTCCGTG	GG	NG	GT	G	14	GGAGAAAGTAAAC	TAGTATGCTGCCCCAC	16	TAGTATGCTGCCCCACGGAGAAAGTAAAC	0.38	Deletion
CACNA2D2	411003	NA	chr3-50425022-50425024_15CATdelC-411003-pos-i	+	GTGCTCACCAGCTCAGCGTC	AG	NG	CAT	C	15	TCACCAGCTCAGC	GTCAGCCTTGGCGTCA	16	TGACGCCAAGGCTGACGCTGAGCTGGTGA	0.62	Deletion
CACNA2D2	411003	60.5801	chr3-50425022-50425024_10CATdelC-411003-pos-i	+	CACCAGCTCAGCGTCAGCCT	TG	NG	CAT	C	10	AGCTCAGCGTCAG	CCTTGGCGTCAGTACA	16	TGTACTGACGCCAAGGCTGACGCTGAGCT	0.62	Deletion
CACNA2D2	411003	NA	chr3-50425022-50425024_7CATdelC-411003-pos-i	+	CAGCTCAGCGTCAGCCTTGG	CG	NG	CAT	C	7	TCAGCGTCAGCCT	TGGCGTCAGTACACGA	16	TCGTGTACTGACGCCAAGGCTGACGCTGA	0.62	Deletion
CACNA2D2	411003	NA	chr3-50425022-50425024_1CATdelC-411003-pos-i	+	AGCGTCAGCCTTGGCGTCAT	AG	NG	CAT	C	1	TCAGCCTTGGCGT	CAGTACACGATGTCTT	16	AAGACATCGTGTACTGACGCCAAGGCTGA	0.62	Deletion
CACNA2D2	411003	NA	chr3-50425022-50425024_3CATdelC-411003-neg-i	-	GAGGAAGACATCGTGTACTA	TG	NG	CAT	C	3	TACACGATGTCTT	TCAGCCTTGGCGTCAG	16	TCAGCCTTGGCGTCAGTACACGATGTCTT	0.38	Deletion
CACNA2D2	411003	NA	chr3-50425022-50425024_10CATdelC-411003-neg-i	-	TCACCAGGAGGAAGACATCG	TG	NG	CAT	C	10	TGTCTTCCTCCTG	TGGCGTCAGTACACGA	16	TGGCGTCAGTACACGATGTCTTCCTCCTG	0.54	Deletion
CACNA2D2	411003	NA	chr3-50425022-50425024_12CATdelC-411003-neg-i	-	CCTCACCAGGAGGAAGACAT	CG	NG	CAT	C	12	TCTTCCTCCTGGT	GCGTCAGTACACGATG	16	GCGTCAGTACACGATGTCTTCCTCCTGGT	0.54	Deletion
DOCK3	599268	26.0683	chr3-51349916-51349920_15TCTTAdelT-599268-pos-i	+	TTCTCTTTCTCTGTCTGTCT	AG	NG	TCTTA	T	15	CTTTCTCTGTCTG	TCTAGGTGTGGAATTC	16	GAATTCCACACCTAGACAGACAGAGAAAG	0.46	Deletion
DOCK3	599268	NA	chr3-51349916-51349920_14TCTTAdelT-599268-pos-i	+	TCTCTTTCTCTGTCTGTCTA	GG	NG	TCTTA	T	14	TTTCTCTGTCTGT	CTAGGTGTGGAATTCT	16	AGAATTCCACACCTAGACAGACAGAGAAA	0.38	Deletion
DOCK3	599268	NA	chr3-51349916-51349920_12TCTTAdelT-599268-pos-i	+	TCTTTCTCTGTCTGTCTAGG	TG	NG	TCTTA	T	12	TCTCTGTCTGTCT	AGGTGTGGAATTCTTT	16	AAAGAATTCCACACCTAGACAGACAGAGA	0.46	Deletion
DOCK3	599268	NA	chr3-51349916-51349920_9TCTTAdelT-599268-pos-i	+	TTCTCTGTCTGTCTAGGTGT	GG	NG	TCTTA	T	9	CTGTCTGTCTAGG	TGTGGAATTCTTTAGC	16	GCTAAAGAATTCCACACCTAGACAGACAG	0.54	Deletion
DOCK3	599268	NA	chr3-51349916-51349920_2TCTTAdelT-599268-neg-i	-	AGAACTGCCAGGCTAAAGTA	AG	NG	TCTTA	T	2	TTTAGCCTGGCAG	TCTAGGTGTGGAATTC	16	TCTAGGTGTGGAATTCTTTAGCCTGGCAG	0.54	Deletion
DOCK3	599268	NA	chr3-51349916-51349920_6TCTTAdelT-599268-neg-i	-	GAATAGAACTGCCAGGCTAA	AG	NG	TCTTA	T	6	GCCTGGCAGTTCT	GGTGTGGAATTCTTTA	16	GGTGTGGAATTCTTTAGCCTGGCAGTTCT	0.62	Deletion
ACY1	162019	NA	chr3-52022618-52022624_1ATGTGAGdelA-162019-pos-i	+	GCCGGGTCTGCAAGGATATG	TG	NG	ATGTGAG	A	1	GGTCTGCAAGGAT	ACACGCTGGCCAGCTC	16	GAGCTGGCCAGCGTGTATCCTTGCAGACC	0.54	Deletion
ACY1	162019	NA	chr3-52022618-52022624_10ATGTGAGdelA-162019-neg-i	-	GGCTGTGAGGAGAGCTGGCC	AG	NG	ATGTGAG	A	10	CAGCTCTCCTCAC	AAGGATACACGCTGGC	16	AAGGATACACGCTGGCCAGCTCTCCTCAC	0.62	Deletion
ACY1	162019	NA	chr3-52022618-52022624_14ATGTGAGdelA-162019-neg-i	-	GCTGGGCTGTGAGGAGAGCT	GG	NG	ATGTGAG	A	14	TCTCCTCACAGCC	ATACACGCTGGCCAGC	16	ATACACGCTGGCCAGCTCTCCTCACAGCC	0.62	Deletion
POC1A	504327	NA	chr3-52172289-52172291_15AAGdelA-504327-pos-i	+	GCTGTGATCAGGTAGTTTCC	CG	NG	AAG	A	15	TGATCAGGTAGTT	TCCCGACGGGTGGAAA	16	TTTCCACCCGTCGGGAAACTACCTGATCA	0.38	Deletion
POC1A	504327	95.2913	chr3-52172289-52172291_11AAGdelA-504327-pos-i	+	TGATCAGGTAGTTTCCCGAC	GG	NG	AAG	A	11	CAGGTAGTTTCCC	GACGGGTGGAAAGAGC	16	GCTCTTTCCACCCGTCGGGAAACTACCTG	0.54	Deletion
POC1A	504327	NA	chr3-52172289-52172291_10AAGdelA-504327-pos-i	+	GATCAGGTAGTTTCCCGACG	GG	NG	AAG	A	10	AGGTAGTTTCCCG	ACGGGTGGAAAGAGCC	16	GGCTCTTTCCACCCGTCGGGAAACTACCT	0.54	Deletion
POC1A	504327	NA	chr3-52172289-52172291_7AAGdelA-504327-pos-i	+	CAGGTAGTTTCCCGACGGGT	GG	NG	AAG	A	7	TAGTTTCCCGACG	GGTGGAAAGAGCCCGT	16	ACGGGCTCTTTCCACCCGTCGGGAAACTA	0.54	Deletion
POC1A	504327	NA	chr3-52172289-52172291_10AAGdelA-504327-neg-i	-	GCACAGTGCAGCAGTGAACG	GG	NG	AAG	A	10	TCACTGCTGCACT	GGTGGAAAGAGCCCGT	16	GGTGGAAAGAGCCCGTTCACTGCTGCACT	0.54	Deletion
POC1A	504327	60.6514	chr3-52172289-52172291_11AAGdelA-504327-neg-i	-	TGCACAGTGCAGCAGTGAAC	GG	NG	AAG	A	11	CACTGCTGCACTG	GTGGAAAGAGCCCGTT	16	GTGGAAAGAGCCCGTTCACTGCTGCACTG	0.62	Deletion
POC1A	504327	38.9531	chr3-52172289-52172291_12AAGdelA-504327-neg-i	-	GTGCACAGTGCAGCAGTGAA	CG	NG	AAG	A	12	ACTGCTGCACTGT	TGGAAAGAGCCCGTTC	16	TGGAAAGAGCCCGTTCACTGCTGCACTGT	0.54	Deletion
DNAH1	544604	NA	chr3-52380771-52380775_15TTAACdelT-544604-pos-i	+	ACCGATGACATGGTCTGGGG	TG	NG	TTAAC	T	15	ATGACATGGTCTG	GGGTGACGACTTAATA	16	TATTAAGTCGTCACCCCAGACCATGTCAT	0.46	Deletion
DNAH1	544604	NA	chr3-52380771-52380775_12TTAACdelT-544604-pos-i	+	GATGACATGGTCTGGGGTGA	CG	NG	TTAAC	T	12	ACATGGTCTGGGG	TGACGACTTAATAGCC	16	GGCTATTAAGTCGTCACCCCAGACCATGT	0.62	Deletion
DNAH1	544627	NA	chr3-52415722-52415723_15GTdelG-544627-pos-i	+	CAACCAGATCAACACGGCCA	AG	NG	GT	G	15	CAGATCAACACGG	CCAAGCTGAAGCTGGC	16	GCCAGCTTCAGCTTGGCCGTGTTGATCTG	0.54	Deletion
DNAH1	544627	NA	chr3-52415722-52415723_12GTdelG-544627-pos-i	+	CCAGATCAACACGGCCAAGC	TG	NG	GT	G	12	ATCAACACGGCCA	AGCTGAAGCTGGCCTC	16	GAGGCCAGCTTCAGCTTGGCCGTGTTGAT	0.54	Deletion
DNAH1	544627	NA	chr3-52415722-52415723_9GTdelG-544627-pos-i	+	GATCAACACGGCCAAGCTGA	AG	NG	GT	G	9	AACACGGCCAAGC	TGAAGCTGGCCTCTTC	16	GAAGAGGCCAGCTTCAGCTTGGCCGTGTT	0.62	Deletion
DNAH1	544627	NA	chr3-52415722-52415723_1GTdelG-544627-neg-i	-	TGGCGTCCATGAAGAGGACC	AG	NG	GT	G	1	CCTCTTCATGGAC	GCCAAGCTGAAGCTGG	16	GCCAAGCTGAAGCTGGCCTCTTCATGGAC	0.54	Deletion
DNAH1	544627	NA	chr3-52415722-52415723_6GTdelG-544627-neg-i	-	GCTCATGGCGTCCATGAAGA	GG	NG	GT	G	6	TCATGGACGCCAT	GCTGAAGCTGGCCTCT	16	GCTGAAGCTGGCCTCTTCATGGACGCCAT	0.54	Deletion
DNAH1	544627	NA	chr3-52415722-52415723_9GTdelG-544627-neg-i	-	GTGGCTCATGGCGTCCATGA	AG	NG	GT	G	9	TGGACGCCATGAG	GAAGCTGGCCTCTTCA	16	GAAGCTGGCCTCTTCATGGACGCCATGAG	0.62	Deletion
DNAH1	544627	NA	chr3-52415722-52415723_12GTdelG-544627-neg-i	-	GATGTGGCTCATGGCGTCCA	TG	NG	GT	G	12	ACGCCATGAGCCA	GCTGGCCTCTTCATGG	16	GCTGGCCTCTTCATGGACGCCATGAGCCA	0.62	Deletion
DNAH1	578911	NA	chr3-52427030-52427034_1CAGAGdelC-578911-pos-i	+	CTCGGGCATCGCCAACTCAG	AG	NG	CAGAG	C	1	GGCATCGCCAACT	CAGAGCAGGTAGCACC	16	GGTGCTACCTGCTCTGAGTTGGCGATGCC	0.62	Deletion
DNAH1	430860	NA	chr3-52430998-52431000_14CCTdelC-430860-pos-i	+	GAGGACTTCTACAACCCTGA	CG	NG	CCT	C	14	ACTTCTACAACCC	TGACGTGCTCTCCCGA	16	TCGGGAGAGCACGTCAGGGTTGTAGAAGT	0.46	Deletion
DNAH1	430860	NA	chr3-52430998-52431000_12CCTdelC-430860-pos-i	+	GGACTTCTACAACCCTGACG	TG	NG	CCT	C	12	TTCTACAACCCTG	ACGTGCTCTCCCGAGC	16	GCTCGGGAGAGCACGTCAGGGTTGTAGAA	0.46	Deletion
DNAH1	430860	72.5062	chr3-52430998-52431000_3CCTdelC-430860-neg-i	-	AGGCGCTGTAGCTGTGCTCA	GG	NG	CCT	C	3	GCACAGCTACAGC	TGACGTGCTCTCCCGA	16	TGACGTGCTCTCCCGAGCACAGCTACAGC	0.62	Deletion
DNAH1	430860	69.5258	chr3-52430998-52431000_4CCTdelC-430860-neg-i	-	GAGGCGCTGTAGCTGTGCTC	AG	NG	CCT	C	4	CACAGCTACAGCG	GACGTGCTCTCCCGAG	16	GACGTGCTCTCCCGAGCACAGCTACAGCG	0.62	Deletion
DNAH1	478373	NA	chr3-52432918-52432919_5GCdelG-478373-pos-i	+	ACACTGCAAGACCTACTCAA	GG	NG	GC	G	5	TGCAAGACCTACT	CAAGGACTCAAGGGGC	16	GCCCCTTGAGTCCTTGAGTAGGTCTTGCA	0.46	Deletion
DNAH1	478373	NA	chr3-52432918-52432919_5GCdelG-478373-neg-i	-	ATCACTACCAGCCCCTTGAG	TG	NG	GC	G	5	AAGGGGCTGGTAG	ACCTACTCAAGGACTC	16	ACCTACTCAAGGACTCAAGGGGCTGGTAG	0.62	Deletion
DNAH1	478373	NA	chr3-52432918-52432919_9GCdelG-478373-neg-i	-	GGACATCACTACCAGCCCCT	TG	NG	GC	G	9	GGCTGGTAGTGAT	ACTCAAGGACTCAAGG	16	ACTCAAGGACTCAAGGGGCTGGTAGTGAT	0.54	Deletion
BAP1	628182	82.8533	chr3-52437158-52437162_6GGTGAdelG-628182-pos-i	+	ACCACAACGGAGGCTCACCT	TG	NG	GGTGA	G	6	CAACGGAGGCTCA	CCTTGGGTATTTCTCC	16	GGAGAAATACCCAAGGTGAGCCTCCGTTG	0.62	Deletion
BAP1	628182	89.0437	chr3-52437158-52437162_5GGTGAdelG-628182-pos-i	+	CCACAACGGAGGCTCACCTT	GG	NG	GGTGA	G	5	AACGGAGGCTCAC	CTTGGGTATTTCTCCC	16	GGGAGAAATACCCAAGGTGAGCCTCCGTT	0.62	Deletion
BAP1	628182	NA	chr3-52437158-52437162_2GGTGAdelG-628182-pos-i	+	CAACGGAGGCTCACCTTGGG	TG	NG	GGTGA	G	2	GGAGGCTCACCTT	GGGTATTTCTCCCCAC	16	GTGGGGAGAAATACCCAAGGTGAGCCTCC	0.62	Deletion
BAP1	412434	NA	chr3-52437208-52437209_7CTdelC-412434-pos-i	+	TCGCCAGGCCTCACCATCCC	CG	NG	CT	C	7	CAGGCCTCACCAT	CCCCGTCTCTCTCTGC	16	GCAGAGAGAGACGGGGATGGTGAGGCCTG	0.62	Deletion
BAP1	412434	NA	chr3-52437208-52437209_9CTdelC-412434-neg-i	-	GTGGAAGCCACGGACAGCAG	AG	NG	CT	C	9	CTGTCCGTGGCTT	TCCCCGTCTCTCTCTG	16	TCCCCGTCTCTCTCTGCTGTCCGTGGCTT	0.62	Deletion
BAP1	578825	65.9326	chr3-52437430-52437431_10ACdelA-578825-pos-i	+	GTGGCCAGTGAGCCAGTCCA	AG	NG	AC	A	10	CCAGTGAGCCAGT	CCAAGGCCCACTGTCA	16	TGACAGTGGGCCTTGGACTGGCTCACTGG	0.62	Deletion
BAP1	221278	NA	chr3-52437443-52437444_8AGdelA-221278-pos-i	+	GTCCAAGGCCCACCTGTCAG	CG	NG	AG	A	8	AAGGCCCACCTGT	CAGCGCCAGGGACTCA	16	TGAGTCCCTGGCGCTGACAGGTGGGCCTT	0.62	Deletion
BAP1	221278	NA	chr3-52437443-52437444_10AGdelA-221278-neg-i	-	TGGCTGAGGATGGGGTGCTG	AG	NG	AG	A	10	CACCCCATCCTCA	AGCGCCAGGGACTCAG	16	AGCGCCAGGGACTCAGCACCCCATCCTCA	0.62	Deletion
BAP1	55880	69.3289	chr3-52437506-52437507_14TCdelT-55880-pos-i	+	AGCAGGCCTGTGCTGATGAC	AG	NG	TC	T	14	GGCCTGTGCTGAT	GACAGGACCCAGATAC	16	GTATCTGGGTCCTGTCATCAGCACAGGCC	0.62	Deletion
BAP1	55880	NA	chr3-52437506-52437507_7TCdelT-55880-pos-i	+	CTGTGCTGATGACAGGACCC	AG	NG	TC	T	7	GCTGATGACAGGA	CCCAGATACGGACAGC	16	GCTGTCCGTATCTGGGTCCTGTCATCAGC	0.54	Deletion
BAP1	55880	70.7661	chr3-52437506-52437507_1TCdelT-55880-pos-i	+	TGATGACAGGACCCAGATCA	CG	NG	TC	T	1	GACAGGACCCAGA	TACGGACAGCACGGTT	16	AACCGTGCTGTCCGTATCTGGGTCCTGTC	0.62	Deletion
BAP1	55880	NA	chr3-52437506-52437507_7TCdelT-55880-neg-i	-	TACGCTACAACCGTGCTGTC	CG	NG	TC	T	7	AGCACGGTTGTAG	GGACCCAGATACGGAC	16	GGACCCAGATACGGACAGCACGGTTGTAG	0.54	Deletion
BAP1	55880	NA	chr3-52437506-52437507_14TCdelT-55880-neg-i	-	GACTGCATACGCTACAACCG	TG	NG	TC	T	14	TTGTAGCGTATGC	GATACGGACAGCACGG	16	GATACGGACAGCACGGTTGTAGCGTATGC	0.46	Deletion
BAP1	570763	NA	chr3-52437685-52437687_13ACTdelA-570763-pos-i	+	GCACTGCCGATCTCAGAGGC	CG	NG	ACT	A	13	TGCCGATCTCAGA	GGCCGTGTCTGTACTC	16	GAGTACAGACACGGCCTCTGAGATCGGCA	0.54	Deletion
BAP1	570763	NA	chr3-52437685-52437687_11ACTdelA-570763-pos-i	+	ACTGCCGATCTCAGAGGCCG	TG	NG	ACT	A	11	CCGATCTCAGAGG	CCGTGTCTGTACTCAT	16	ATGAGTACAGACACGGCCTCTGAGATCGG	0.62	Deletion
BAP1	570763	NA	chr3-52437685-52437687_7ACTdelA-570763-pos-i	+	CCGATCTCAGAGGCCGTGTC	TG	NG	ACT	A	7	TCTCAGAGGCCGT	GTCTGTACTCATTGCT	16	AGCAATGAGTACAGACACGGCCTCTGAGA	0.62	Deletion
BAP1	570763	NA	chr3-52437685-52437687_4ACTdelA-570763-neg-i	-	CACCCACCCCCAGCAATGAG	AG	NG	ACT	A	4	ATTGCTGGGGGTG	GGCCGTGTCTGTACTC	16	GGCCGTGTCTGTACTCATTGCTGGGGGTG	0.62	Deletion
BAP1	539913	NA	chr3-52437696-52437697_7TGdelT-539913-pos-i	+	GGCCGTGTCTGTACTCTCAT	TG	NG	TG	T	7	GTGTCTGTACTCT	CATTGCTGGGGTGGGT	16	ACCCACCCCAGCAATGAGAGTACAGACAC	0.46	Deletion
BAP1	539913	68.4083	chr3-52437696-52437697_1TGdelT-539913-pos-i	+	GTCTGTACTCTCATTGCTGG	GG	NG	TG	T	1	GTACTCTCATTGC	TGGGGTGGGTGAGGGC	16	GCCCTCACCCACCCCAGCAATGAGAGTAC	0.46	Deletion
BAP1	412409	82.2233	chr3-52437744-52437745_12TCdelT-412409-neg-i	-	TGTCCATCAAGACTAGCAGC	GG	NG	TC	T	12	GCTAGTCTTGATG	GGACTCCAGCCCCGCT	16	GGACTCCAGCCCCGCTGCTAGTCTTGATG	0.46	Deletion
BAP1	412409	82.5644	chr3-52437744-52437745_13TCdelT-412409-neg-i	-	CTGTCCATCAAGACTAGCAG	CG	NG	TC	T	13	CTAGTCTTGATGG	GACTCCAGCCCCGCTG	16	GACTCCAGCCCCGCTGCTAGTCTTGATGG	0.46	Deletion
BAP1	628351	89.8424	chr3-52437779-52437780_15ATdelA-628351-pos-i	+	AGCCCCGCTGCTAGTCTTGA	TG	NG	AT	A	15	CCGCTGCTAGTCT	TGATGGACAGAGGAAT	16	ATTCCTCTGTCCATCAAGACTAGCAGCGG	0.62	Deletion
BAP1	628351	75.9991	chr3-52437779-52437780_8ATdelA-628351-pos-i	+	CTGCTAGTCTTGATGGACAG	AG	NG	AT	A	8	TAGTCTTGATGGA	CAGAGGAATGAGAGGT	16	ACCTCTCATTCCTCTGTCCATCAAGACTA	0.38	Deletion
BAP1	628351	NA	chr3-52437779-52437780_7ATdelA-628351-pos-i	+	TGCTAGTCTTGATGGACAGA	GG	NG	AT	A	7	AGTCTTGATGGAC	AGAGGAATGAGAGGTC	16	GACCTCTCATTCCTCTGTCCATCAAGACT	0.46	Deletion
BAP1	628351	NA	chr3-52437779-52437780_2ATdelA-628351-pos-i	+	GTCTTGATGGACAGAGGAAT	TG	NG	AT	A	2	TGATGGACAGAGG	AATGAGAGGTCCTTCT	16	AGAAGGACCTCTCATTCCTCTGTCCATCA	0.54	Deletion
BAP1	628351	NA	chr3-52437779-52437780_14ATdelA-628351-neg-i	-	AAGCTCAAAGAGTCCCAGAA	GG	NG	AT	A	14	TGGGACTCTTTGA	GAATGAGAGGTCCTTC	16	GAATGAGAGGTCCTTCTGGGACTCTTTGA	0.46	Deletion
BAP1	628351	67.3857	chr3-52437779-52437780_15ATdelA-628351-neg-i	-	GAAGCTCAAAGAGTCCCAGA	AG	NG	AT	A	15	GGGACTCTTTGAG	AATGAGAGGTCCTTCT	16	AATGAGAGGTCCTTCTGGGACTCTTTGAG	0.54	Deletion
BAP1	434478	83.2524	chr3-52437801-52437803_11CTTdelC-434478-pos-i	+	GAGGAATTGAGAGGTCCTTC	TG	NG	CTT	C	11	AATTGAGAGGTCC	TTCTGGGACTCTGAGC	16	GCTCAGAGTCCCAGAAGGACCTCTCAATT	0.46	Deletion
BAP1	434478	75.9533	chr3-52437801-52437803_10CTTdelC-434478-pos-i	+	AGGAATTGAGAGGTCCTTCT	GG	NG	CTT	C	10	ATTGAGAGGTCCT	TCTGGGACTCTGAGCT	16	AGCTCAGAGTCCCAGAAGGACCTCTCAAT	0.46	Deletion
BAP1	434478	NA	chr3-52437801-52437803_9CTTdelC-434478-pos-i	+	GGAATTGAGAGGTCCTTCTG	GG	NG	CTT	C	9	TTGAGAGGTCCTT	CTGGGACTCTGAGCTT	16	AAGCTCAGAGTCCCAGAAGGACCTCTCAA	0.46	Deletion
BAP1	434478	NA	chr3-52437801-52437803_1CTTdelC-434478-pos-i	+	GAGGTCCTTCTGGGACTCTT	TG	NG	CTT	C	1	TCCTTCTGGGACT	CTGAGCTTCTCAGCCA	16	TGGCTGAGAAGCTCAGAGTCCCAGAAGGA	0.54	Deletion
BAP1	434478	NA	chr3-52437801-52437803_1CTTdelC-434478-neg-i	-	CTTGGCTGAGAAGCTCAAAG	AG	NG	CTT	C	1	TGAGCTTCTCAGC	GGTCCTTCTGGGACTC	16	GGTCCTTCTGGGACTCTGAGCTTCTCAGC	0.54	Deletion
BAP1	434478	NA	chr3-52437801-52437803_3CTTdelC-434478-neg-i	-	GTCTTGGCTGAGAAGCTCAA	AG	NG	CTT	C	3	AGCTTCTCAGCCA	TCCTTCTGGGACTCTG	16	TCCTTCTGGGACTCTGAGCTTCTCAGCCA	0.54	Deletion
BAP1	434478	NA	chr3-52437801-52437803_10CTTdelC-434478-neg-i	-	CATCAACGTCTTGGCTGAGA	AG	NG	CTT	C	10	CAGCCAAGACGTT	GGGACTCTGAGCTTCT	16	GGGACTCTGAGCTTCTCAGCCAAGACGTT	0.54	Deletion
BAP1	434478	NA	chr3-52437801-52437803_13CTTdelC-434478-neg-i	-	CACCATCAACGTCTTGGCTG	AG	NG	CTT	C	13	CCAAGACGTTGAT	ACTCTGAGCTTCTCAG	16	ACTCTGAGCTTCTCAGCCAAGACGTTGAT	0.46	Deletion
BAP1	434478	NA	chr3-52437801-52437803_15CTTdelC-434478-neg-i	-	AACACCATCAACGTCTTGGC	TG	NG	CTT	C	15	AAGACGTTGATGG	TCTGAGCTTCTCAGCC	16	TCTGAGCTTCTCAGCCAAGACGTTGATGG	0.46	Deletion
BAP1	30299	NA	chr3-52437855-52437856_12GCdelG-30299-pos-i	+	ATGGTGTTGGGCTGCAGCAC	TG	NG	GC	G	12	TGTTGGGCTGCAG	CACTGACAGTTGCCAT	16	ATGGCAACTGTCAGTGCTGCAGCCCAACA	0.62	Deletion
BAP1	30299	NA	chr3-52437855-52437856_5GCdelG-30299-pos-i	+	TGGGCTGCAGCACTGACAGT	TG	NG	GC	G	5	CTGCAGCACTGAC	AGTTGCCATCAGCAGA	16	TCTGCTGATGGCAACTGTCAGTGCTGCAG	0.62	Deletion
BAP1	30299	88.9049	chr3-52437855-52437856_6GCdelG-30299-neg-i	-	CATTGAGCGGTTCTGCTGAT	GG	NG	GC	G	6	AGCAGAACCGCTC	ACTGACAGTTGCCATC	16	ACTGACAGTTGCCATCAGCAGAACCGCTC	0.62	Deletion
BAP1	30299	NA	chr3-52437855-52437856_10GCdelG-30299-neg-i	-	GGGGCATTGAGCGGTTCTGC	TG	NG	GC	G	10	GAACCGCTCAATG	ACAGTTGCCATCAGCA	16	ACAGTTGCCATCAGCAGAACCGCTCAATG	0.54	Deletion
BAP1	565856	NA	chr3-52439887-52439888_9CTdelC-565856-pos-i	+	CCTCAGGCAGCTGTGACTCT	TG	NG	CT	C	9	AGGCAGCTGTGAC	TCTTGAGACTGTGGGT	16	ACCCACAGTCTCAAGAGTCACAGCTGCCT	0.62	Deletion
BAP1	565856	NA	chr3-52439887-52439888_7CTdelC-565856-pos-i	+	TCAGGCAGCTGTGACTCTTG	AG	NG	CT	C	7	GCAGCTGTGACTC	TTGAGACTGTGGGTCT	16	AGACCCACAGTCTCAAGAGTCACAGCTGC	0.62	Deletion
BAP1	565856	NA	chr3-52439887-52439888_2CTdelC-565856-pos-i	+	CAGCTGTGACTCTTGAGACT	TG	NG	CT	C	2	TGTGACTCTTGAG	ACTGTGGGTCTGAATC	16	GATTCAGACCCACAGTCTCAAGAGTCACA	0.46	Deletion
BAP1	565856	NA	chr3-52439887-52439888_4CTdelC-565856-neg-i	-	AGAGCTGATTCAGACCCACA	AG	NG	CT	C	4	GGGTCTGAATCAG	TGACTCTTGAGACTGT	16	TGACTCTTGAGACTGTGGGTCTGAATCAG	0.54	Deletion
BAP1	565856	NA	chr3-52439887-52439888_13CTdelC-565856-neg-i	-	AACACAGCCAGAGCTGATTC	AG	NG	CT	C	13	TCAGCTCTGGCTG	AGACTGTGGGTCTGAA	16	AGACTGTGGGTCTGAATCAGCTCTGGCTG	0.62	Deletion
BAP1	412400	NA	chr3-52440859-52440860_8GCdelG-412400-pos-i	+	GGGCCCTTACCCTGCAGTGG	CG	NG	GC	G	8	CCTTACCCTGCAG	TGGCGAGGCGATACGC	16	GCGTATCGCCTCGCCACTGCAGGGTAAGG	0.62	Deletion
BAP1	412400	76.1687	chr3-52440859-52440860_6GCdelG-412400-pos-i	+	GCCCTTACCCTGCAGTGGCG	AG	NG	GC	G	6	TTACCCTGCAGTG	GCGAGGCGATACGCTC	16	GAGCGTATCGCCTCGCCACTGCAGGGTAA	0.54	Deletion
BAP1	412400	NA	chr3-52440859-52440860_5GCdelG-412400-pos-i	+	CCCTTACCCTGCAGTGGCGA	GG	NG	GC	G	5	TACCCTGCAGTGG	CGAGGCGATACGCTCC	16	GGAGCGTATCGCCTCGCCACTGCAGGGTA	0.62	Deletion
BAP1	412400	NA	chr3-52440859-52440860_5GCdelG-412400-neg-i	-	GGGTCATCATGGAGCGTATC	GG	NG	GC	G	5	ACGCTCCATGATG	GCAGTGGCGAGGCGAT	16	GCAGTGGCGAGGCGATACGCTCCATGATG	0.54	Deletion
BAP1	412400	NA	chr3-52440859-52440860_11GCdelG-412400-neg-i	-	CCCGGCGGGTCATCATGGAG	CG	NG	GC	G	11	CATGATGACCCGC	GCGAGGCGATACGCTC	16	GCGAGGCGATACGCTCCATGATGACCCGC	0.62	Deletion
BAP1	628120	66.7608	chr3-52441310-52441312_2CAGdelC-628120-pos-i	+	TAAGGCCATTCTGCTTCTCA	GG	NG	CAG	C	2	GCCATTCTGCTTC	TCGGAGGTGGCGTGGC	16	GCCACGCCACCTCCGAGAAGCAGAATGGC	0.54	Deletion
BAP1	628120	NA	chr3-52441310-52441312_1CAGdelC-628120-pos-i	+	AAGGCCATTCTGCTTCTCAG	GG	NG	CAG	C	1	CCATTCTGCTTCT	CGGAGGTGGCGTGGCT	16	AGCCACGCCACCTCCGAGAAGCAGAATGG	0.46	Deletion
BAP1	539900	NA	chr3-52443600-52443601_15TCdelT-539900-pos-i	+	CCCCTGACATTTGCTCTGAA	GG	NG	TC	T	15	TGACATTTGCTCT	GAAGGTCGTAGATCTC	16	GAGATCTACGACCTTCAGAGCAAATGTCA	0.38	Deletion
BAP1	539900	NA	chr3-52443600-52443601_12TCdelT-539900-pos-i	+	CTGACATTTGCTCTGAAGGT	CG	NG	TC	T	12	CATTTGCTCTGAA	GGTCGTAGATCTCTCC	16	GGAGAGATCTACGACCTTCAGAGCAAATG	0.38	Deletion
BAP1	539900	NA	chr3-52443600-52443601_9TCdelT-539900-pos-i	+	ACATTTGCTCTGAAGGTCGT	AG	NG	TC	T	9	TTGCTCTGAAGGT	CGTAGATCTCTCCACT	16	AGTGGAGAGATCTACGACCTTCAGAGCAA	0.46	Deletion
BAP1	539900	NA	chr3-52443600-52443601_5TCdelT-539900-neg-i	-	GTCAAGGGGGTGCAAGTGGA	GG	NG	TC	T	5	ACTTGCACCCCCT	GGTCGTAGATCTCTCC	16	GGTCGTAGATCTCTCCACTTGCACCCCCT	0.62	Deletion
BAP1	539900	73.9835	chr3-52443600-52443601_6TCdelT-539900-neg-i	-	TGTCAAGGGGGTGCAAGTGG	AG	NG	TC	T	6	CTTGCACCCCCTT	GTCGTAGATCTCTCCA	16	GTCGTAGATCTCTCCACTTGCACCCCCTT	0.62	Deletion
BAP1	539900	NA	chr3-52443600-52443601_11TCdelT-539900-neg-i	-	GCAGGTGTCAAGGGGGTGCA	AG	NG	TC	T	11	ACCCCCTTGACAC	AGATCTCTCCACTTGC	16	AGATCTCTCCACTTGCACCCCCTTGACAC	0.62	Deletion
BAP1	55878	NA	chr3-52443612-52443614_7ACCdelA-55878-pos-i	+	GGTCGTAGATCTCCTCCACT	TG	NG	ACC	A	7	GTAGATCTCCTCC	ACTTGCACCCTTGACA	16	TGTCAAGGGTGCAAGTGGAGGAGATCTAC	0.54	Deletion
BAP1	55878	NA	chr3-52443612-52443614_2ACCdelA-55878-neg-i	-	CATCGCAGGTGTCAAGGGGG	TG	NG	ACC	A	2	CCTTGACACCTGC	TCTCCTCCACTTGCAC	16	TCTCCTCCACTTGCACCCTTGACACCTGC	0.62	Deletion
BAP1	55878	NA	chr3-52443612-52443614_4ACCdelA-55878-neg-i	-	CTCATCGCAGGTGTCAAGGG	GG	NG	ACC	A	4	TTGACACCTGCGA	TCCTCCACTTGCACCC	16	TCCTCCACTTGCACCCTTGACACCTGCGA	0.54	Deletion
BAP1	55878	82.9896	chr3-52443612-52443614_7ACCdelA-55878-neg-i	-	TTCCTCATCGCAGGTGTCAA	GG	NG	ACC	A	7	ACACCTGCGATGA	TCCACTTGCACCCTTG	16	TCCACTTGCACCCTTGACACCTGCGATGA	0.54	Deletion
BAP1	55878	NA	chr3-52443612-52443614_13ACCdelA-55878-neg-i	-	TTTCCTTTCCTCATCGCAGG	TG	NG	ACC	A	13	GCGATGAGGAAAG	TGCACCCTTGACACCT	16	TGCACCCTTGACACCTGCGATGAGGAAAG	0.54	Deletion
BAP1	412414	NA	chr3-52443731-52443732_2GAdelG-412414-neg-i	-	CCCTGCTCGTGGAAGATTTC	GG	NG	GA	G	2	ATCTTCCACGAGC	AAAAGGCTCTTACCGA	16	AAAAGGCTCTTACCGAATCTTCCACGAGC	0.54	Deletion
BAP1	412414	83.1616	chr3-52443731-52443732_3GAdelG-412414-neg-i	-	ACCCTGCTCGTGGAAGATTT	CG	NG	GA	G	3	TCTTCCACGAGCA	AAAGGCTCTTACCGAA	16	AAAGGCTCTTACCGAATCTTCCACGAGCA	0.54	Deletion
BAP1	412414	NA	chr3-52443731-52443732_9GAdelG-412414-neg-i	-	CTCTTCACCCTGCTCGTGGA	AG	NG	GA	G	9	ACGAGCAGGGTGA	TCTTACCGAATCTTCC	16	TCTTACCGAATCTTCCACGAGCAGGGTGA	0.62	Deletion
BAP1	412414	NA	chr3-52443731-52443732_12GAdelG-412414-neg-i	-	GGCCTCTTCACCCTGCTCGT	GG	NG	GA	G	12	AGCAGGGTGAAGA	TACCGAATCTTCCACG	16	TACCGAATCTTCCACGAGCAGGGTGAAGA	0.54	Deletion
BAP1	412414	82.5676	chr3-52443731-52443732_13GAdelG-412414-neg-i	-	AGGCCTCTTCACCCTGCTCG	TG	NG	GA	G	13	GCAGGGTGAAGAG	ACCGAATCTTCCACGA	16	ACCGAATCTTCCACGAGCAGGGTGAAGAG	0.62	Deletion
BAP1	566165	NA	chr3-52443883-52443884_5GCdelG-566165-pos-i	+	GTCGCTCTCCAGCTCCAGCC	AG	NG	GC	G	5	CTCTCCAGCTCCA	GCCAGCCTTATTCATC	16	GATGAATAAGGCTGGCTGGAGCTGGAGAG	0.62	Deletion
BAP1	566165	NA	chr3-52443883-52443884_5GCdelG-566165-neg-i	-	CCCGCGGGAAGATGAATAAG	GG	NG	GC	G	5	ATTCATCTTCCCG	AGCTCCAGCCAGCCTT	16	AGCTCCAGCCAGCCTTATTCATCTTCCCG	0.46	Deletion
BAP1	566165	91.8395	chr3-52443883-52443884_6GCdelG-566165-neg-i	-	CCCCGCGGGAAGATGAATAA	GG	NG	GC	G	6	TTCATCTTCCCGC	GCTCCAGCCAGCCTTA	16	GCTCCAGCCAGCCTTATTCATCTTCCCGC	0.54	Deletion
PBRM1	218955	37.3506	chr3-52597379-52597387_15CCTCACTATdelC-218955-pos-i	+	TGAAGCTGAGGTAGAGAAGG	AG	NG	CCTCACTAT	C	15	GCTGAGGTAGAGA	AGGAGGTTCAATGACC	16	GGTCATTGAACCTCCTTCTCTACCTCAGC	0.54	Deletion
PBRM1	218955	NA	chr3-52597379-52597387_14CCTCACTATdelC-218955-pos-i	+	GAAGCTGAGGTAGAGAAGGA	GG	NG	CCTCACTAT	C	14	CTGAGGTAGAGAA	GGAGGTTCAATGACCT	16	AGGTCATTGAACCTCCTTCTCTACCTCAG	0.46	Deletion
PBRM1	218955	NA	chr3-52597379-52597387_7CCTCACTATdelC-218955-pos-i	+	AGGTAGAGAAGGAGGTTCAA	TG	NG	CCTCACTAT	C	7	AGAGAAGGAGGTT	CAATGACCTTCTTCTC	16	GAGAAGAAGGTCATTGAACCTCCTTCTCT	0.46	Deletion
PBRM1	218955	NA	chr3-52597379-52597387_2CCTCACTATdelC-218955-neg-i	-	AAGAGATGGGAGAAGAAGAT	AG	NG	CCTCACTAT	C	2	TTCTTCTCCCATC	AGGAGGTTCAATGACC	16	AGGAGGTTCAATGACCTTCTTCTCCCATC	0.46	Deletion
PBRM1	218955	NA	chr3-52597379-52597387_6CCTCACTATdelC-218955-neg-i	-	ATTGAAGAGATGGGAGAAGA	AG	NG	CCTCACTAT	C	6	TCTCCCATCTCTT	GGTTCAATGACCTTCT	16	GGTTCAATGACCTTCTTCTCCCATCTCTT	0.46	Deletion
PBRM1	218955	NA	chr3-52597379-52597387_9CCTCACTATdelC-218955-neg-i	-	GATATTGAAGAGATGGGAGA	AG	NG	CCTCACTAT	C	9	CCCATCTCTTCAA	TCAATGACCTTCTTCT	16	TCAATGACCTTCTTCTCCCATCTCTTCAA	0.46	Deletion
HESX1	7697	NA	chr3-57232426-57232428_3CTGdelC-7697-neg-i	-	AATTGAATCTAGAGGAAGAC	AG	NG	CTG	C	3	TTCCTCTAGATTC	AATTACCTGGATTCTC	16	AATTACCTGGATTCTCTTCCTCTAGATTC	0.38	Deletion
HESX1	492848	68.6597	chr3-57232897-57232898_3CTdelC-492848-pos-i	+	TATTTCGAAGCTCTTTCTTC	TG	NG	CT	C	3	TCGAAGCTCTTTC	TTCGGCATTGGGTGAT	16	ATCACCCAATGCCGAAGAAAGAGCTTCGA	0.46	Deletion
HESX1	492848	NA	chr3-57232897-57232898_2CTdelC-492848-pos-i	+	ATTTCGAAGCTCTTTCTTCT	GG	NG	CT	C	2	CGAAGCTCTTTCT	TCGGCATTGGGTGATC	16	GATCACCCAATGCCGAAGAAAGAGCTTCG	0.46	Deletion
HESX1	492848	NA	chr3-57232897-57232898_1CTdelC-492848-neg-i	-	GTGGATCACCCAATGCCAGA	AG	NG	CT	C	1	GGCATTGGGTGAT	TCGAAGCTCTTTCTTC	16	TCGAAGCTCTTTCTTCGGCATTGGGTGAT	0.54	Deletion
HESX1	492848	NA	chr3-57232897-57232898_4CTdelC-492848-neg-i	-	GTGGTGGATCACCCAATGCC	AG	NG	CT	C	4	ATTGGGTGATCCA	AAGCTCTTTCTTCGGC	16	AAGCTCTTTCTTCGGCATTGGGTGATCCA	0.46	Deletion
HESX1	492848	NA	chr3-57232897-57232898_8CTdelC-492848-neg-i	-	TAGCGTGGTGGATCACCCAA	TG	NG	CT	C	8	GGTGATCCACCAC	TCTTTCTTCGGCATTG	16	TCTTTCTTCGGCATTGGGTGATCCACCAC	0.62	Deletion
FLNB	21283	NA	chr3-58121744-58121747_7CAATdelC-21283-pos-i	+	CCCAAAAGAGCCATTGTCCA	TG	NG	CAAT	C	7	AAAGAGCCATTGT	CCATGACAAAGATGGC	16	GCCATCTTTGTCATGGACAATGGCTCTTT	0.38	Deletion
FLNB	21283	NA	chr3-58121744-58121747_2CAATdelC-21283-neg-i	-	AGCATACGTGCCATCTTTAT	TG	NG	CAAT	C	2	AAGATGGCACGTA	GCCATTGTCCATGACA	16	GCCATTGTCCATGACAAAGATGGCACGTA	0.46	Deletion
FLNB	21283	NA	chr3-58121744-58121747_14CAATdelC-21283-neg-i	-	GATGTAGGTGACAGCATACG	TG	NG	CAAT	C	14	ATGCTGTCACCTA	GACAAAGATGGCACGT	16	GACAAAGATGGCACGTATGCTGTCACCTA	0.46	Deletion
FLNB	21284	NA	chr3-58121779-58121782_3CCGAdelC-21284-pos-i	+	TATGCTGTCACCTACATCCC	CG	NG	CCGA	C	3	CTGTCACCTACAT	CCCCAAGACTGGGCGC	16	GCGCCCAGTCTTGGGGATGTAGGTGACAG	0.46	Deletion
FLNB	21284	87.0503	chr3-58121779-58121782_2CCGAdelC-21284-neg-i	-	ATATAGCGCCCAGTCTTGTC	GG	NG	CCGA	C	2	AAGACTGGGCGCT	TGTCACCTACATCCCC	16	TGTCACCTACATCCCCAAGACTGGGCGCT	0.62	Deletion
FLNB	21284	84.6461	chr3-58121779-58121782_3CCGAdelC-21284-neg-i	-	CATATAGCGCCCAGTCTTGT	CG	NG	CCGA	C	3	AGACTGGGCGCTA	GTCACCTACATCCCCA	16	GTCACCTACATCCCCAAGACTGGGCGCTA	0.62	Deletion
FLNB	21284	NA	chr3-58121779-58121782_6CCGAdelC-21284-neg-i	-	AATCATATAGCGCCCAGTCT	TG	NG	CCGA	C	6	CTGGGCGCTATAT	ACCTACATCCCCAAGA	16	ACCTACATCCCCAAGACTGGGCGCTATAT	0.54	Deletion
FLNB	6395	NA	chr3-58139138-58139139_12GCdelG-6395-pos-i	+	AGCAGTGATATGTCGGCCCA	CG	NG	GC	G	12	GTGATATGTCGGC	CCACGTCACCAGCCCT	16	AGGGCTGGTGACGTGGGCCGACATATCAC	0.54	Deletion
FLNB	6395	NA	chr3-58139138-58139139_10GCdelG-6395-neg-i	-	TCTGCCTCAGTCACACGGCC	AG	NG	GC	G	10	CGTGTGACTGAGG	TCACCAGCCCTCTGGC	16	TCACCAGCCCTCTGGCCGTGTGACTGAGG	0.62	Deletion
FLNB	6395	59.8274	chr3-58139138-58139139_15GCdelG-6395-neg-i	-	CAATCTCTGCCTCAGTCACA	CG	NG	GC	G	15	GACTGAGGCAGAG	AGCCCTCTGGCCGTGT	16	AGCCCTCTGGCCGTGTGACTGAGGCAGAG	0.62	Deletion
DNASE1L3	30256	NA	chr3-58183608-58183609_12CAdelC-30256-pos-i	+	CGTGGTGTCCTCTTGGTCCC	CG	NG	CA	C	12	GTGTCCTCTTGGT	CCCCGATCAGCCAACA	16	TGTTGGCTGATCGGGGACCAAGAGGACAC	0.54	Deletion
DNASE1L3	30256	NA	chr3-58183608-58183609_3CAdelC-30256-neg-i	-	GACTGACCCCAGGTTTGTTT	GG	NG	CA	C	3	CAAACCTGGGGTC	GTCCCCGATCAGCCAA	16	GTCCCCGATCAGCCAACAAACCTGGGGTC	0.62	Deletion
DNASE1L3	30256	81.9687	chr3-58183608-58183609_4CAdelC-30256-neg-i	-	GGACTGACCCCAGGTTTGTT	TG	NG	CA	C	4	AAACCTGGGGTCA	TCCCCGATCAGCCAAC	16	TCCCCGATCAGCCAACAAACCTGGGGTCA	0.54	Deletion
DNASE1L3	30256	76.7357	chr3-58183608-58183609_13CAdelC-30256-neg-i	-	TCCGCTTGAGGACTGACCCC	AG	NG	CA	C	13	GTCAGTCCTCAAG	AGCCAACAAACCTGGG	16	AGCCAACAAACCTGGGGTCAGTCCTCAAG	0.54	Deletion
PRICKLE2	209186	NA	chr3-64145631-64145632_3TCdelT-209186-neg-i	-	TTCCCAGTCACCATGACAGG	AG	NG	TC	T	3	GTCATGGTGACTG	GTTCACAAATAGCTCT	16	GTTCACAAATAGCTCTGTCATGGTGACTG	0.54	Deletion
PRICKLE2	209186	NA	chr3-64145631-64145632_5TCdelT-209186-neg-i	-	CTTTCCCAGTCACCATGACA	GG	NG	TC	T	5	CATGGTGACTGGG	TCACAAATAGCTCTGT	16	TCACAAATAGCTCTGTCATGGTGACTGGG	0.62	Deletion
PRICKLE2	209186	NA	chr3-64145631-64145632_10TCdelT-209186-neg-i	-	CAGGCCTTTCCCAGTCACCA	TG	NG	TC	T	10	TGACTGGGAAAGG	AATAGCTCTGTCATGG	16	AATAGCTCTGTCATGGTGACTGGGAAAGG	0.54	Deletion
EOGT	55817	NA	chr3-69037454-69037455_8CTdelC-55817-pos-i	+	GCAGTGTATCCATTACCTTA	GG	NG	CT	C	8	TGTATCCATTACC	TTAGGTCCTCTTGTGT	16	ACACAAGAGGACCTAAGGTAATGGATACA	0.38	Deletion
EOGT	523593	95.3001	chr3-69058916-69058920_12TGTGAdelT-523593-pos-i	+	TAGTTATACAGAGGTTCGCC	TG	NG	TGTGA	T	12	TATACAGAGGTTC	GCCTGGAATGCTGTAT	16	ATACAGCATTCCAGGCGAACCTCTGTATA	0.38	Deletion
EOGT	523593	NA	chr3-69058916-69058920_11TGTGAdelT-523593-pos-i	+	AGTTATACAGAGGTTCGCCT	GG	NG	TGTGA	T	11	ATACAGAGGTTCG	CCTGGAATGCTGTATT	16	AATACAGCATTCCAGGCGAACCTCTGTAT	0.46	Deletion
EOGT	523593	NA	chr3-69058916-69058920_7TGTGAdelT-523593-pos-i	+	ATACAGAGGTTCGCCTGGAA	TG	NG	TGTGA	T	7	AGAGGTTCGCCTG	GAATGCTGTATTAGGA	16	TCCTAATACAGCATTCCAGGCGAACCTCT	0.62	Deletion
EOGT	523593	NA	chr3-69058916-69058920_4TGTGAdelT-523593-pos-i	+	CAGAGGTTCGCCTGGAATGC	TG	NG	TGTGA	T	4	GGTTCGCCTGGAA	TGCTGTATTAGGAGGA	16	TCCTCCTAATACAGCATTCCAGGCGAACC	0.62	Deletion
EOGT	523593	NA	chr3-69058916-69058920_2TGTGAdelT-523593-pos-i	+	GAGGTTCGCCTGGAATGCTG	TG	NG	TGTGA	T	2	TTCGCCTGGAATG	CTGTATTAGGAGGAGC	16	GCTCCTCCTAATACAGCATTCCAGGCGAA	0.54	Deletion
LMOD3	162216	NA	chr3-69168400-69168403_9GTGTdelG-162216-pos-i	+	AAAATGGTAGCCCATCTTCA	GG	NG	GTGT	G	9	TGGTAGCCCATCT	TCAGGAGAGTGTTTGC	16	GCAAACACTCTCCTGAAGATGGGCTACCA	0.54	Deletion
LMOD3	162216	NA	chr3-69168400-69168403_7GTGTdelG-162216-pos-i	+	AATGGTAGCCCATCTTCAGG	AG	NG	GTGT	G	7	GTAGCCCATCTTC	AGGAGAGTGTTTGCCT	16	AGGCAAACACTCTCCTGAAGATGGGCTAC	0.54	Deletion
LMOD3	162216	NA	chr3-69168400-69168403_5GTGTdelG-162216-pos-i	+	TGGTAGCCCATCTTCAGGAG	AG	NG	GTGT	G	5	AGCCCATCTTCAG	GAGAGTGTTTGCCTTC	16	GAAGGCAAACACTCTCCTGAAGATGGGCT	0.54	Deletion
LMOD3	162216	NA	chr3-69168400-69168403_3GTGTdelG-162216-pos-i	+	GTAGCCCATCTTCAGGAGAG	TG	NG	GTGT	G	3	CCCATCTTCAGGA	GAGTGTTTGCCTTCAA	16	TTGAAGGCAAACACTCTCCTGAAGATGGG	0.54	Deletion
LMOD3	162218	81.2017	chr3-69168405-69168407_15GTTdelG-162218-pos-i	+	CAAAATGGTAGCCCATCTTC	AG	NG	GTT	G	15	ATGGTAGCCCATC	TTCAGGAGAGTGTTGT	16	ACAACACTCTCCTGAAGATGGGCTACCAT	0.54	Deletion
LMOD3	162218	NA	chr3-69168405-69168407_12GTTdelG-162218-pos-i	+	AATGGTAGCCCATCTTCAGG	AG	NG	GTT	G	12	GTAGCCCATCTTC	AGGAGAGTGTTGTGCC	16	GGCACAACACTCTCCTGAAGATGGGCTAC	0.54	Deletion
LMOD3	162218	NA	chr3-69168405-69168407_10GTTdelG-162218-pos-i	+	TGGTAGCCCATCTTCAGGAG	AG	NG	GTT	G	10	AGCCCATCTTCAG	GAGAGTGTTGTGCCTT	16	AAGGCACAACACTCTCCTGAAGATGGGCT	0.54	Deletion
LMOD3	162218	NA	chr3-69168405-69168407_8GTTdelG-162218-pos-i	+	GTAGCCCATCTTCAGGAGAG	TG	NG	GTT	G	8	CCCATCTTCAGGA	GAGTGTTGTGCCTTCA	16	TGAAGGCACAACACTCTCCTGAAGATGGG	0.54	Deletion
LMOD3	162218	NA	chr3-69168405-69168407_12GTTdelG-162218-neg-i	-	AATGGAAATAGCCAGGCTTT	TG	NG	GTT	G	12	GCCTGGCTATTTC	TGTTGTGCCTTCAAAA	16	TGTTGTGCCTTCAAAAGCCTGGCTATTTC	0.54	Deletion
MITF	14274	56.7339	chr3-70008536-70008537_6GAdelG-14274-pos-i	+	TGAAAACCGACAGAAGAAAC	TG	NG	GA	G	6	AACCGACAGAAGA	AACTGGGCACGCCAAC	16	GTTGGCGTGCCCAGTTTCTTCTGTCGGTT	0.46	Deletion
MITF	14274	NA	chr3-70008536-70008537_5GAdelG-14274-pos-i	+	GAAAACCGACAGAAGAAACT	GG	NG	GA	G	5	ACCGACAGAAGAA	ACTGGGCACGCCAACC	16	GGTTGGCGTGCCCAGTTTCTTCTGTCGGT	0.46	Deletion
MITF	14274	NA	chr3-70008536-70008537_7GAdelG-14274-neg-i	-	GCAACAAATGCCGGTTGGCG	TG	NG	GA	G	7	CAACCGGCATTTG	AAGAAACTGGGCACGC	16	AAGAAACTGGGCACGCCAACCGGCATTTG	0.54	Deletion
MITF	14274	NA	chr3-70008536-70008537_9GAdelG-14274-neg-i	-	GAGCAACAAATGCCGGTTGG	CG	NG	GA	G	9	ACCGGCATTTGTT	GAAACTGGGCACGCCA	16	GAAACTGGGCACGCCAACCGGCATTTGTT	0.46	Deletion
MITF	14274	NA	chr3-70008536-70008537_11GAdelG-14274-neg-i	-	CTGAGCAACAAATGCCGGTT	GG	NG	GA	G	11	CGGCATTTGTTGC	AACTGGGCACGCCAAC	16	AACTGGGCACGCCAACCGGCATTTGTTGC	0.54	Deletion
MITF	14274	92.0214	chr3-70008536-70008537_12GAdelG-14274-neg-i	-	TCTGAGCAACAAATGCCGGT	TG	NG	GA	G	12	GGCATTTGTTGCT	ACTGGGCACGCCAACC	16	ACTGGGCACGCCAACCGGCATTTGTTGCT	0.46	Deletion
MITF	14274	NA	chr3-70008536-70008537_15GAdelG-14274-neg-i	-	TATTCTGAGCAACAAATGCC	GG	NG	GA	G	15	ATTTGTTGCTCAG	GGGCACGCCAACCGGC	16	GGGCACGCCAACCGGCATTTGTTGCTCAG	0.38	Deletion
MITF	236050	NA	chr3-70014024-70014025_12TGdelT-236050-pos-i	+	AGGAACTTGAAATGCAGGCT	CG	NG	TG	T	12	ACTTGAAATGCAG	GCTCGAGCTCATGACT	16	AGTCATGAGCTCGAGCCTGCATTTCAAGT	0.38	Deletion
MITF	236050	NA	chr3-70014024-70014025_10TGdelT-236050-pos-i	+	GAACTTGAAATGCAGGCTCG	AG	NG	TG	T	10	TTGAAATGCAGGC	TCGAGCTCATGACTTT	16	AAAGTCATGAGCTCGAGCCTGCATTTCAA	0.46	Deletion
MITF	236050	82.194	chr3-70014024-70014025_13TGdelT-236050-neg-i	-	GAGACCCGTGGATGGAATAA	GG	NG	TG	T	13	TTCCATCCACGGG	TCATGACTTTCCCTTA	16	TCATGACTTTCCCTTATTCCATCCACGGG	0.62	Deletion
FOXP1	520738	NA	chr3-71026114-71026115_14CGdelC-520738-pos-i	+	AAGCTTACCTTCCACGTGGC	CG	NG	CG	C	14	TTACCTTCCACGT	GGCCGCGTTGCGTCGA	16	TCGACGCAACGCGGCCACGTGGAAGGTAA	0.46	Deletion
FOXP1	520738	NA	chr3-71026114-71026115_1CGdelC-520738-neg-i	-	GAATGTTTGCTTACTTCCGA	CG	NG	CG	C	1	GAAGTAAGCAAAC	GTGGCCGCGTTGCGTC	16	GTGGCCGCGTTGCGTCGAAGTAAGCAAAC	0.38	Deletion
FOXP1	520738	NA	chr3-71026114-71026115_14CGdelC-520738-neg-i	-	AACTGGTTCACACGAATGTT	TG	NG	CG	C	14	ATTCGTGTGAACC	GTCGAAGTAAGCAAAC	16	GTCGAAGTAAGCAAACATTCGTGTGAACC	0.46	Deletion
FOXP1	431122	NA	chr3-71026871-71026878_3CTGCTGAAdelC-431122-pos-i	+	TCTTGGTTCTGCGCAATATC	TG	NG	CTGCTGAA	C	3	GGTTCTGCGCAAT	ATCTAAGAATCATTGT	16	ACAATGATTCTTAGATATTGCGCAGAACC	0.54	Deletion
FOXP1	561013	64.1657	chr3-71027034-71027036_3CGTdelC-561013-neg-i	-	CACAACCACCAGCATGCACA	CG	NG	CGT	C	3	GCATGCTGGTGGT	GGATGGGTCCCACCGT	16	GGATGGGTCCCACCGTGCATGCTGGTGGT	0.62	Deletion
FOXP1	561013	NA	chr3-71027034-71027036_9CGTdelC-561013-neg-i	-	TGTCATCACAACCACCAGCA	TG	NG	CGT	C	9	TGGTGGTTGTGAT	GTCCCACCGTGCATGC	16	GTCCCACCGTGCATGCTGGTGGTTGTGAT	0.46	Deletion
FOXP1	424328	NA	chr3-71027060-71027062_15CAGdelC-424328-pos-i	+	CCCACCGTGTGCATGCTGGT	GG	NG	CAG	C	15	CCGTGTGCATGCT	GGTGGTTGTGATGACA	16	TGTCATCACAACCACCAGCATGCACACGG	0.62	Deletion
FOXP1	424328	NA	chr3-71027060-71027062_10CAGdelC-424328-pos-i	+	CGTGTGCATGCTGGTGGTTG	TG	NG	CAG	C	10	TGCATGCTGGTGG	TTGTGATGACAGGGGC	16	GCCCCTGTCATCACAACCACCAGCATGCA	0.62	Deletion
FOXP1	424328	NA	chr3-71027060-71027062_7CAGdelC-424328-pos-i	+	GTGCATGCTGGTGGTTGTGA	TG	NG	CAG	C	7	ATGCTGGTGGTTG	TGATGACAGGGGCCTT	16	AAGGCCCCTGTCATCACAACCACCAGCAT	0.54	Deletion
FOXP1	424328	NA	chr3-71027060-71027062_3CAGdelC-424328-pos-i	+	ATGCTGGTGGTTGTGATGAC	AG	NG	CAG	C	3	TGGTGGTTGTGAT	GACAGGGGCCTTGGGT	16	ACCCAAGGCCCCTGTCATCACAACCACCA	0.46	Deletion
FOXP1	424328	30.5226	chr3-71027060-71027062_1CAGdelC-424328-pos-i	+	GCTGGTGGTTGTGATGACAG	AG	NG	CAG	C	1	GTGGTTGTGATGA	CAGGGGCCTTGGGTGA	16	TCACCCAAGGCCCCTGTCATCACAACCAC	0.46	Deletion
FOXP1	424328	69.9684	chr3-71027060-71027062_12CAGdelC-424328-neg-i	-	CCCCTGACTCCCGTCACCCA	AG	NG	CAG	C	12	GTGACGGGAGTCA	ATGACAGGGGCCTTGG	16	ATGACAGGGGCCTTGGGTGACGGGAGTCA	0.62	Deletion
FOXP1	503998	NA	chr3-71037219-71037220_14CTdelC-503998-pos-i	+	GGGTCATCATGGCTTGCAGG	CG	NG	CT	C	14	CATCATGGCTTGC	AGGCGTTCTTTGTCTT	16	AAGACAAAGAACGCCTGCAAGCCATGATG	0.54	Deletion
FOXP1	503998	NA	chr3-71037219-71037220_7CTdelC-503998-pos-i	+	CATGGCTTGCAGGCGTTCTT	TG	NG	CT	C	7	GCTTGCAGGCGTT	CTTTGTCTTTGCAAGC	16	GCTTGCAAAGACAAAGAACGCCTGCAAGC	0.62	Deletion
FOXP1	503998	NA	chr3-71037219-71037220_4CTdelC-503998-neg-i	-	TCTTCTTGCCAGCTTGCAAA	AG	NG	CT	C	4	GCAAGCTGGCAAG	GGCGTTCTTTGTCTTT	16	GGCGTTCTTTGTCTTTGCAAGCTGGCAAG	0.62	Deletion
FOXP1	689737	NA	chr3-71090502-71090504_2TGAdelT-689737-neg-i	-	TCTACCAATGGACAGCTCTC	AG	NG	TGA	T	2	AGCTGTCCATTGG	TTGGGAGTGTGGACTG	16	TTGGGAGTGTGGACTGAGCTGTCCATTGG	0.54	Deletion
FOXP1	689737	NA	chr3-71090502-71090504_9TGAdelT-689737-neg-i	-	ACATGCCTCTACCAATGGAC	AG	NG	TGA	T	9	CATTGGTAGAGGC	TGTGGACTGAGCTGTC	16	TGTGGACTGAGCTGTCCATTGGTAGAGGC	0.54	Deletion
FOXP1	689737	NA	chr3-71090502-71090504_13TGAdelT-689737-neg-i	-	ACCCACATGCCTCTACCAAT	GG	NG	TGA	T	13	GGTAGAGGCATGT	GACTGAGCTGTCCATT	16	GACTGAGCTGTCCATTGGTAGAGGCATGT	0.54	Deletion
FOXP1	689737	80.5223	chr3-71090502-71090504_14TGAdelT-689737-neg-i	-	AACCCACATGCCTCTACCAA	TG	NG	TGA	T	14	GTAGAGGCATGTG	ACTGAGCTGTCCATTG	16	ACTGAGCTGTCCATTGGTAGAGGCATGTG	0.54	Deletion
FOXP1	435248	NA	chr3-71096150-71096151_7CTdelC-435248-pos-i	+	CCCGGGCTGAATTGTCAGAA	GG	NG	CT	C	7	GGCTGAATTGTCA	GAAGGCCTGGCGCTGC	16	GCAGCGCCAGGCCTTCTGACAATTCAGCC	0.46	Deletion
FOXP1	435248	75.9219	chr3-71096150-71096151_2CTdelC-435248-pos-i	+	GCTGAATTGTCAGAAGGCCT	TG	NG	CT	C	2	AATTGTCAGAAGG	CCTGGCGCTGCAAAGA	16	TCTTTGCAGCGCCAGGCCTTCTGACAATT	0.38	Deletion
FOXP1	435248	NA	chr3-71096150-71096151_1CTdelC-435248-pos-i	+	CTGAATTGTCAGAAGGCCTT	GG	NG	CT	C	1	ATTGTCAGAAGGC	CTGGCGCTGCAAAGAC	16	GTCTTTGCAGCGCCAGGCCTTCTGACAAT	0.46	Deletion
FOXP1	435248	NA	chr3-71096150-71096151_3CTdelC-435248-neg-i	-	TCCTGTCTTTGCAGCGCCAA	GG	NG	CT	C	3	GCGCTGCAAAGAC	ATTGTCAGAAGGCCTG	16	ATTGTCAGAAGGCCTGGCGCTGCAAAGAC	0.62	Deletion
FOXP1	435248	78.0384	chr3-71096150-71096151_4CTdelC-435248-neg-i	-	CTCCTGTCTTTGCAGCGCCA	AG	NG	CT	C	4	CGCTGCAAAGACA	TTGTCAGAAGGCCTGG	16	TTGTCAGAAGGCCTGGCGCTGCAAAGACA	0.54	Deletion
FOXP1	435248	NA	chr3-71096150-71096151_9CTdelC-435248-neg-i	-	AGCACCTCCTGTCTTTGCAG	CG	NG	CT	C	9	CAAAGACAGGAGG	AGAAGGCCTGGCGCTG	16	AGAAGGCCTGGCGCTGCAAAGACAGGAGG	0.54	Deletion
FOXP1	435248	NA	chr3-71096150-71096151_11CTdelC-435248-neg-i	-	GCAGCACCTCCTGTCTTTGC	AG	NG	CT	C	11	AAGACAGGAGGTG	AAGGCCTGGCGCTGCA	16	AAGGCCTGGCGCTGCAAAGACAGGAGGTG	0.54	Deletion
FOXP1	435248	NA	chr3-71096150-71096151_14CTdelC-435248-neg-i	-	GCAGCAGCACCTCCTGTCTT	TG	NG	CT	C	14	ACAGGAGGTGCTG	GCCTGGCGCTGCAAAG	16	GCCTGGCGCTGCAAAGACAGGAGGTGCTG	0.62	Deletion
PROK2	3603	76.5307	chr3-71830676-71830677_1ATdelA-3603-neg-i	-	GTATCTGGGTCAAGAGCATA	AG	NG	AT	A	1	GCTCTTGACCCAG	GGTGTGCAAATCCTTA	16	GGTGTGCAAATCCTTAGCTCTTGACCCAG	0.62	Deletion
PROK2	3603	NA	chr3-71830676-71830677_9ATdelA-3603-neg-i	-	TGCTGTCAGTATCTGGGTCA	AG	NG	AT	A	9	CCCAGATACTGAC	AATCCTTAGCTCTTGA	16	AATCCTTAGCTCTTGACCCAGATACTGAC	0.54	Deletion
PROK2	3603	NA	chr3-71830676-71830677_14ATdelA-3603-neg-i	-	TGCTGTGCTGTCAGTATCTG	GG	NG	AT	A	14	ATACTGACAGCAC	TTAGCTCTTGACCCAG	16	TTAGCTCTTGACCCAGATACTGACAGCAC	0.46	Deletion
PROK2	3603	81.5025	chr3-71830676-71830677_15ATdelA-3603-neg-i	-	GTGCTGTGCTGTCAGTATCT	GG	NG	AT	A	15	TACTGACAGCACA	TAGCTCTTGACCCAGA	16	TAGCTCTTGACCCAGATACTGACAGCACA	0.46	Deletion
GBE1	449406	NA	chr3-81627225-81627226_2AGdelA-449406-neg-i	-	TTGGTTGGGGATAAGTCGCT	GG	NG	AG	A	2	GACTTATCCCCAA	TCAACCAAAATGCCAC	16	TCAACCAAAATGCCACGACTTATCCCCAA	0.46	Deletion
GBE1	449406	NA	chr3-81627225-81627226_9AGdelA-449406-neg-i	-	GTAGGCATTGGTTGGGGATA	AG	NG	AG	A	9	CCCCAACCAATGC	AAATGCCACGACTTAT	16	AAATGCCACGACTTATCCCCAACCAATGC	0.62	Deletion
GBE1	449407	NA	chr3-81635338-81635339_9CAdelC-449407-pos-i	+	GAGCACAGAGCTGGCATTCC	TG	NG	CA	C	9	ACAGAGCTGGCAT	TCCTGATACTCCTACA	16	TGTAGGAGTATCAGGAATGCCAGCTCTGT	0.54	Deletion
GBE1	449407	NA	chr3-81635338-81635339_7CAdelC-449407-neg-i	-	AACCGACGTTCTTTGTTGTA	GG	NG	CA	C	7	AACAAAGAACGTC	TTCCTGATACTCCTAC	16	TTCCTGATACTCCTACAACAAAGAACGTC	0.38	Deletion
GBE1	449407	88.804	chr3-81635338-81635339_8CAdelC-449407-neg-i	-	GAACCGACGTTCTTTGTTGT	AG	NG	CA	C	8	ACAAAGAACGTCG	TCCTGATACTCCTACA	16	TCCTGATACTCCTACAACAAAGAACGTCG	0.46	Deletion
GBE1	449407	NA	chr3-81635338-81635339_11CAdelC-449407-neg-i	-	TATGAACCGACGTTCTTTGT	TG	NG	CA	C	11	AAGAACGTCGGTT	TGATACTCCTACAACA	16	TGATACTCCTACAACAAAGAACGTCGGTT	0.46	Deletion
GBE1	449407	NA	chr3-81635338-81635339_14CAdelC-449407-neg-i	-	CATTATGAACCGACGTTCTT	TG	NG	CA	C	14	AACGTCGGTTCAT	TACTCCTACAACAAAG	16	TACTCCTACAACAAAGAACGTCGGTTCAT	0.46	Deletion
GBE1	371491	NA	chr3-81754619-81754620_10CTdelC-371491-neg-i	-	TGCAAAGAATGGGCCCCGGG	AG	NG	CT	C	10	GGGGCCCATTCTT	AAACTCCTCTGCTCCC	16	AAACTCCTCTGCTCCCGGGGCCCATTCTT	0.62	Deletion
GBE1	371491	NA	chr3-81754619-81754620_12CTdelC-371491-neg-i	-	ACTGCAAAGAATGGGCCCCG	GG	NG	CT	C	12	GGCCCATTCTTTG	ACTCCTCTGCTCCCGG	16	ACTCCTCTGCTCCCGGGGCCCATTCTTTG	0.54	Deletion
GBE1	371491	81.0366	chr3-81754619-81754620_14CTdelC-371491-neg-i	-	ATACTGCAAAGAATGGGCCC	CG	NG	CT	C	14	CCCATTCTTTGCA	TCCTCTGCTCCCGGGG	16	TCCTCTGCTCCCGGGGCCCATTCTTTGCA	0.46	Deletion
POU1F1	13610	NA	chr3-87309172-87309173_8CTdelC-13610-pos-i	+	CTACTTCTTTCTCCAGATTC	AG	NG	CT	C	8	TTCTTTCTCCAGA	TTCAGTTCTCAGCCAT	16	ATGGCTGAGAACTGAATCTGGAGAAAGAA	0.38	Deletion
POU1F1	13610	NA	chr3-87309172-87309173_7CTdelC-13610-neg-i	-	CAAGAGATCATGAGGATGGC	TG	NG	CT	C	7	ATCCTCATGATCT	GATTCAGTTCTCAGCC	16	GATTCAGTTCTCAGCCATCCTCATGATCT	0.38	Deletion
POU1F1	13610	NA	chr3-87309172-87309173_10CTdelC-13610-neg-i	-	TCTCAAGAGATCATGAGGAT	GG	NG	CT	C	10	CTCATGATCTCTT	TCAGTTCTCAGCCATC	16	TCAGTTCTCAGCCATCCTCATGATCTCTT	0.38	Deletion
POU1F1	13610	NA	chr3-87309172-87309173_14CTdelC-13610-neg-i	-	TTCTTCTCAAGAGATCATGA	GG	NG	CT	C	14	TGATCTCTTGAGA	TTCTCAGCCATCCTCA	16	TTCTCAGCCATCCTCATGATCTCTTGAGA	0.38	Deletion
POU1F1	13610	75.9308	chr3-87309172-87309173_15CTdelC-13610-neg-i	-	CTTCTTCTCAAGAGATCATG	AG	NG	CT	C	15	GATCTCTTGAGAA	TCTCAGCCATCCTCAT	16	TCTCAGCCATCCTCATGATCTCTTGAGAA	0.38	Deletion
PROS1	627385	NA	chr3-93617355-93617356_14ACdelA-627385-pos-i	+	TCCTTTCTTCCCATCACAAT	AG	NG	AC	A	14	TTCTTCCCATCAC	AATAGCAAGTGTAACT	16	AGTTACACTTGCTATTGTGATGGGAAGAA	0.46	Deletion
PROS1	627385	NA	chr3-93617355-93617356_5ACdelA-627385-neg-i	-	TTTGTGTCAATTACCCTGGA	GG	NG	AC	A	5	AGGGTAATTGACA	TAGCAAGTGTAACTCC	16	TAGCAAGTGTAACTCCAGGGTAATTGACA	0.38	Deletion
PROS1	627385	82.1563	chr3-93617355-93617356_6ACdelA-627385-neg-i	-	CTTTGTGTCAATTACCCTGG	AG	NG	AC	A	6	GGGTAATTGACAC	AGCAAGTGTAACTCCA	16	AGCAAGTGTAACTCCAGGGTAATTGACAC	0.46	Deletion
ARL13B	578346	NA	chr3-93754184-93754188_5TAAACdelT-578346-neg-i	-	CTAAAGCTCCTTCTTTATCT	TG	NG	TAAAC	T	5	TAAAGAAGGAGCT	AGGTTGGCAAATAAGA	16	AGGTTGGCAAATAAGATAAAGAAGGAGCT	0.38	Deletion
ARHGAP31	30858	NA	chr3-119134033-119134034_15CAdelC-30858-pos-i	+	CAGGACAGCACTTCGCCTGG	AG	NG	CA	C	15	ACAGCACTTCGCC	TGGAGAGCACCCCGCA	16	TGCGGGGTGCTCTCCAGGCGAAGTGCTGT	0.62	Deletion
ARHGAP31	30858	NA	chr3-119134033-119134034_15CAdelC-30858-neg-i	-	GCCCACACTCTGTGCTCTTT	AG	NG	CA	C	15	GAGCACAGAGTGT	GCAAGTTACAGCTAAA	16	GCAAGTTACAGCTAAAGAGCACAGAGTGT	0.54	Deletion
HGD	643931	NA	chr3-120363287-120363289_12GCCdelG-643931-pos-i	+	GAAATCACGAGGATTGGCCA	AG	NG	GCC	G	12	TCACGAGGATTGG	CCAAGCCATTGGCCTA	16	TAGGCCAATGGCTTGGCCAATCCTCGTGA	0.54	Deletion
HGD	3171	81.3077	chr3-120393748-120393749_4CTdelC-3171-neg-i	-	CACGGAGCACCAATAAGAGA	AG	NG	CT	C	4	CTTATTGGTGCTC	TAATCCTTGTACCTCT	16	TAATCCTTGTACCTCTCTTATTGGTGCTC	0.46	Deletion
HGD	3171	NA	chr3-120393748-120393749_7CTdelC-3171-neg-i	-	GTCCACGGAGCACCAATAAG	AG	NG	CT	C	7	ATTGGTGCTCCGT	TCCTTGTACCTCTCTT	16	TCCTTGTACCTCTCTTATTGGTGCTCCGT	0.54	Deletion
IQCB1	93469	NA	chr3-121491451-121491453_13CTGdelC-93469-pos-i	+	TGGTGCTGATCTGTGCTATC	AG	NG	CTG	C	13	GCTGATCTGTGCT	ATCAGAGCTTCTCTGC	16	GCAGAGAAGCTCTGATAGCACAGATCAGC	0.54	Deletion
IQCB1	93469	NA	chr3-121491451-121491453_3CTGdelC-93469-pos-i	+	CTGTGCTATCAGAGCTTCTC	TG	NG	CTG	C	3	GCTATCAGAGCTT	CTCTGCTGCTGGGCTC	16	GAGCCCAGCAGCAGAGAAGCTCTGATAGC	0.46	Deletion
IQCB1	93469	NA	chr3-121491451-121491453_1CTGdelC-93469-pos-i	+	GTGCTATCAGAGCTTCTCTG	TG	NG	CTG	C	1	TATCAGAGCTTCT	CTGCTGCTGGGCTCGC	16	GCGAGCCCAGCAGCAGAGAAGCTCTGATA	0.38	Deletion
IQCB1	419171	NA	chr3-121491457-121491458_9TGdelT-419171-pos-i	+	CTGTGCTATCAGAGCTTCTC	TG	NG	TG	T	9	GCTATCAGAGCTT	CTCTGTGCTCTGGGCT	16	AGCCCAGAGCACAGAGAAGCTCTGATAGC	0.46	Deletion
IQCB1	419171	NA	chr3-121491457-121491458_4TGdelT-419171-pos-i	+	CTATCAGAGCTTCTCTGTGC	TG	NG	TG	T	4	CAGAGCTTCTCTG	TGCTCTGGGCTCGCTC	16	GAGCGAGCCCAGAGCACAGAGAAGCTCTG	0.54	Deletion
IQCB1	419171	43.0857	chr3-121491457-121491458_1TGdelT-419171-pos-i	+	TCAGAGCTTCTCTGTGCTGC	TG	NG	TG	T	1	AGCTTCTCTGTGC	TCTGGGCTCGCTCTTC	16	GAAGAGCGAGCCCAGAGCACAGAGAAGCT	0.54	Deletion
IQCB1	419171	NA	chr3-121491457-121491458_6TGdelT-419171-neg-i	-	GGCCCTAGAAGAGCGAGCCC	AG	NG	TG	T	6	CTCGCTCTTCTAG	TTCTCTGTGCTCTGGG	16	TTCTCTGTGCTCTGGGCTCGCTCTTCTAG	0.54	Deletion
IQCB1	419171	NA	chr3-121491457-121491458_11TGdelT-419171-neg-i	-	GGCAGGGCCCTAGAAGAGCG	AG	NG	TG	T	11	TCTTCTAGGGCCC	TGTGCTCTGGGCTCGC	16	TGTGCTCTGGGCTCGCTCTTCTAGGGCCC	0.62	Deletion
IQCB1	419171	NA	chr3-121491457-121491458_13TGdelT-419171-neg-i	-	TGGGCAGGGCCCTAGAAGAG	CG	NG	TG	T	13	TTCTAGGGCCCTG	TGCTCTGGGCTCGCTC	16	TGCTCTGGGCTCGCTCTTCTAGGGCCCTG	0.62	Deletion
IQCB1	1831	72.9285	chr3-121527824-121527826_6GAAdelG-1831-pos-i	+	AGAGAGAATCAGTCACAATT	TG	NG	GAA	G	6	AGAATCAGTCACA	ATTTGGAAAGTGTAGT	16	ACTACACTTTCCAAATTGTGACTGATTCT	0.38	Deletion
IQCB1	1831	NA	chr3-121527824-121527826_5GAAdelG-1831-pos-i	+	GAGAGAATCAGTCACAATTT	GG	NG	GAA	G	5	GAATCAGTCACAA	TTTGGAAAGTGTAGTA	16	TACTACACTTTCCAAATTGTGACTGATTC	0.38	Deletion
ILDR1	562090	NA	chr3-121712563-121712564_13TCdelT-562090-pos-i	+	GAGCCACTGCTGGTGCAGGG	AG	NG	TC	T	13	CACTGCTGGTGCA	GGGAGTCACTGGTCTC	16	GAGACCAGTGACTCCCTGCACCAGCAGTG	0.62	Deletion
ILDR1	562090	NA	chr3-121712563-121712564_5TCdelT-562090-neg-i	-	AGACCTGTCATCCTCAAGGA	GG	NG	TC	T	5	TTGAGGATGACAG	GGAGTCACTGGTCTCC	16	GGAGTCACTGGTCTCCTTGAGGATGACAG	0.46	Deletion
ILDR1	562090	70.1749	chr3-121712563-121712564_6TCdelT-562090-neg-i	-	GAGACCTGTCATCCTCAAGG	AG	NG	TC	T	6	TGAGGATGACAGG	GAGTCACTGGTCTCCT	16	GAGTCACTGGTCTCCTTGAGGATGACAGG	0.54	Deletion
ILDR1	562090	NA	chr3-121712563-121712564_8TCdelT-562090-neg-i	-	CAGAGACCTGTCATCCTCAA	GG	NG	TC	T	8	AGGATGACAGGTC	GTCACTGGTCTCCTTG	16	GTCACTGGTCTCCTTGAGGATGACAGGTC	0.54	Deletion
ILDR1	562090	72.2779	chr3-121712563-121712564_9TCdelT-562090-neg-i	-	TCAGAGACCTGTCATCCTCA	AG	NG	TC	T	9	GGATGACAGGTCT	TCACTGGTCTCCTTGA	16	TCACTGGTCTCCTTGAGGATGACAGGTCT	0.54	Deletion
CASR	598322	90.883	chr3-121976063-121976064_8CTdelC-598322-pos-i	+	CACTTGCAACACCGTTTCTA	AG	NG	CT	C	8	TGCAACACCGTTT	CTAAGGCCTGGAAGCC	16	GGCTTCCAGGCCTTAGAAACGGTGTTGCA	0.46	Deletion
CASR	598322	NA	chr3-121976063-121976064_7CTdelC-598322-pos-i	+	ACTTGCAACACCGTTTCTAA	GG	NG	CT	C	7	GCAACACCGTTTC	TAAGGCCTGGAAGCCA	16	TGGCTTCCAGGCCTTAGAAACGGTGTTGC	0.54	Deletion
CASR	598322	NA	chr3-121976063-121976064_1CTdelC-598322-pos-i	+	AACACCGTTTCTAAGGCCTT	GG	NG	CT	C	1	CCGTTTCTAAGGC	CTGGAAGCCACCCTGA	16	TCAGGGTGGCTTCCAGGCCTTAGAAACGG	0.54	Deletion
CASR	446987	NA	chr3-122002649-122002650_2CAdelC-446987-neg-i	-	CCAGCACGGCAAAGAGGGTG	AG	NG	CA	C	2	CCTCTTTGCCGTG	TTTGGGATCGCACTCC	16	TTTGGGATCGCACTCCCCTCTTTGCCGTG	0.62	Deletion
CASR	446987	NA	chr3-122002649-122002650_4CAdelC-446987-neg-i	-	GCCCAGCACGGCAAAGAGGG	TG	NG	CA	C	4	TCTTTGCCGTGCT	TGGGATCGCACTCCCC	16	TGGGATCGCACTCCCCTCTTTGCCGTGCT	0.54	Deletion
CASR	446987	NA	chr3-122002649-122002650_6CAdelC-446987-neg-i	-	ATGCCCAGCACGGCAAAGAG	GG	NG	CA	C	6	TTTGCCGTGCTGG	GGATCGCACTCCCCTC	16	GGATCGCACTCCCCTCTTTGCCGTGCTGG	0.62	Deletion
CASR	463917	NA	chr3-122002770-122002771_5TCdelT-463917-neg-i	-	CTGGAGAAGCAGCAGAGCAG	GG	NG	TC	T	5	CTCTGCTGCTTCT	TCCTCCTCTTCTCCTG	16	TCCTCCTCTTCTCCTGCTCTGCTGCTTCT	0.54	Deletion
CASR	446990	NA	chr3-122002900-122002901_5ACdelA-446990-neg-i	-	CTCAAACACCAGGAGGACAC	GG	NG	AC	A	5	TCCTCCTGGTGTT	GGTGAAAACCAACGTG	16	GGTGAAAACCAACGTGTCCTCCTGGTGTT	0.54	Deletion
CASR	446990	54.8143	chr3-122002900-122002901_6ACdelA-446990-neg-i	-	CCTCAAACACCAGGAGGACA	CG	NG	AC	A	6	CCTCCTGGTGTTT	GTGAAAACCAACGTGT	16	GTGAAAACCAACGTGTCCTCCTGGTGTTT	0.54	Deletion
CASR	446990	NA	chr3-122002900-122002901_11ACdelA-446990-neg-i	-	CTTGGCCTCAAACACCAGGA	GG	NG	AC	A	11	TGGTGTTTGAGGC	AACCAACGTGTCCTCC	16	AACCAACGTGTCCTCCTGGTGTTTGAGGC	0.54	Deletion
CASR	446990	71.6289	chr3-122002900-122002901_12ACdelA-446990-neg-i	-	TCTTGGCCTCAAACACCAGG	AG	NG	AC	A	12	GGTGTTTGAGGCC	ACCAACGTGTCCTCCT	16	ACCAACGTGTCCTCCTGGTGTTTGAGGCC	0.62	Deletion
CASR	446990	71.1816	chr3-122002900-122002901_15ACdelA-446990-neg-i	-	GGATCTTGGCCTCAAACACC	AG	NG	AC	A	15	GTTTGAGGCCAAG	AACGTGTCCTCCTGGT	16	AACGTGTCCTCCTGGTGTTTGAGGCCAAG	0.54	Deletion
CASR	8319	NA	chr3-122003042-122003043_10CCdelT-8319-pos-i	+	TGTGTGATCTGGCTCTACAC	CG	NG	CC	T	10	TGATCTGGCTCTA	CACCGCGCCTCGTCAA	16	TTGACGAGGCGCGGTGTAGAGCCAGATCA	0.46	Deletion
CASR	8319	NA	chr3-122003042-122003043_8CCdelT-8319-pos-i	+	TGTGATCTGGCTCTACACCG	CG	NG	CC	T	8	ATCTGGCTCTACA	CCGCGCCTCGTCAAGC	16	GCTTGACGAGGCGCGGTGTAGAGCCAGAT	0.46	Deletion
CASR	8319	95.4694	chr3-122003042-122003043_3CCdelT-8319-neg-i	-	TGGTTGCGGTAGCTTGACGG	GG	NG	CC	T	3	TCAAGCTACCGCA	TCTACACCGCGCCTCG	16	TCTACACCGCGCCTCGTCAAGCTACCGCA	0.54	Deletion
CASR	8319	94.6047	chr3-122003042-122003043_5CCdelT-8319-neg-i	-	CCTGGTTGCGGTAGCTTGAC	GG	NG	CC	T	5	AAGCTACCGCAAC	TACACCGCGCCTCGTC	16	TACACCGCGCCTCGTCAAGCTACCGCAAC	0.54	Deletion
CASR	8319	86.963	chr3-122003042-122003043_6CCdelT-8319-neg-i	-	TCCTGGTTGCGGTAGCTTGA	CG	NG	CC	T	6	AGCTACCGCAACC	ACACCGCGCCTCGTCA	16	ACACCGCGCCTCGTCAAGCTACCGCAACC	0.62	Deletion
CASR	8319	NA	chr3-122003042-122003043_13CCdelT-8319-neg-i	-	CTCCAGCTCCTGGTTGCGGT	AG	NG	CC	T	13	GCAACCAGGAGCT	GCCTCGTCAAGCTACC	16	GCCTCGTCAAGCTACCGCAACCAGGAGCT	0.62	Deletion
CASR	429831	NA	chr3-122003810-122003811_4CAdelC-429831-neg-i	-	GTGTCGGGTCAGCGTATCGC	TG	NG	CA	C	4	ATACGCTGACCCG	GGCCCAGAAAAGCGCG	16	GGCCCAGAAAAGCGCGATACGCTGACCCG	0.62	Deletion
GATA2	646586	NA	chr3-128202748-128202749_15CTdelC-646586-pos-i	+	GCTTGATGAGTGGTCGGTTC	TG	NG	CT	C	15	GATGAGTGGTCGG	TTCTGCCCATTCATCT	16	AGATGAATGGGCAGAACCGACCACTCATC	0.62	Deletion
GATA2	646586	NA	chr3-128202748-128202749_2CTdelC-646586-pos-i	+	TCGGTTCTGCCCATTCATCT	TG	NG	CT	C	2	TTCTGCCCATTCA	TCTGTGGTAGAGGCCA	16	TGGCCTCTACCACAGATGAATGGGCAGAA	0.46	Deletion
GATA2	646586	NA	chr3-128202748-128202749_1CTdelC-646586-neg-i	-	CTGTGGCCTCTACCACAAGA	TG	NG	CT	C	1	TGTGGTAGAGGCC	GTTCTGCCCATTCATC	16	GTTCTGCCCATTCATCTGTGGTAGAGGCC	0.62	Deletion
GATA2	636246	NA	chr3-128204601-128204602_12AGdelA-636246-pos-i	+	AACAGGAACGAGCCTTGCTG	CG	NG	AG	A	12	GGAACGAGCCTTG	CTGCGCTGCTTAGGGT	16	ACCCTAAGCAGCGCAGCAAGGCTCGTTCC	0.62	Deletion
GATA2	636246	NA	chr3-128204601-128204602_9AGdelA-636246-pos-i	+	AGGAACGAGCCTTGCTGCGC	TG	NG	AG	A	9	ACGAGCCTTGCTG	CGCTGCTTAGGGTGAA	16	TTCACCCTAAGCAGCGCAGCAAGGCTCGT	0.62	Deletion
ACAD9	242524	NA	chr3-128614163-128614164_15CTdelC-242524-pos-i	+	ACGCTGGTCCATCTCTCCTA	GG	NG	CT	C	15	TGGTCCATCTCTC	CTAGGTGGCCTGGGCT	16	AGCCCAGGCCACCTAGGAGAGATGGACCA	0.54	Deletion
ACAD9	242524	75.3934	chr3-128614163-128614164_13CTdelC-242524-pos-i	+	GCTGGTCCATCTCTCCTAGG	TG	NG	CT	C	13	GTCCATCTCTCCT	AGGTGGCCTGGGCTCT	16	AGAGCCCAGGCCACCTAGGAGAGATGGAC	0.54	Deletion
ACAD9	242524	NA	chr3-128614163-128614164_12CTdelC-242524-pos-i	+	CTGGTCCATCTCTCCTAGGT	GG	NG	CT	C	12	TCCATCTCTCCTA	GGTGGCCTGGGCTCTC	16	GAGAGCCCAGGCCACCTAGGAGAGATGGA	0.46	Deletion
ACAD9	242524	71.6359	chr3-128614163-128614164_8CTdelC-242524-pos-i	+	TCCATCTCTCCTAGGTGGCC	TG	NG	CT	C	8	TCTCTCCTAGGTG	GCCTGGGCTCTCCAAC	16	GTTGGAGAGCCCAGGCCACCTAGGAGAGA	0.54	Deletion
ACAD9	242524	68.0357	chr3-128614163-128614164_7CTdelC-242524-pos-i	+	CCATCTCTCCTAGGTGGCCT	GG	NG	CT	C	7	CTCTCCTAGGTGG	CCTGGGCTCTCCAACA	16	TGTTGGAGAGCCCAGGCCACCTAGGAGAG	0.62	Deletion
ACAD9	242524	NA	chr3-128614163-128614164_6CTdelC-242524-pos-i	+	CATCTCTCCTAGGTGGCCTG	GG	NG	CT	C	6	TCTCCTAGGTGGC	CTGGGCTCTCCAACAC	16	GTGTTGGAGAGCCCAGGCCACCTAGGAGA	0.62	Deletion
ACAD9	242524	NA	chr3-128614163-128614164_4CTdelC-242524-neg-i	-	TGAGTACATGGTGTTGGAGA	AG	NG	CT	C	4	CCAACACCATGTA	AGGTGGCCTGGGCTCT	16	AGGTGGCCTGGGCTCTCCAACACCATGTA	0.46	Deletion
ACAD9	242524	NA	chr3-128614163-128614164_7CTdelC-242524-neg-i	-	TCTTGAGTACATGGTGTTGG	AG	NG	CT	C	7	ACACCATGTACTC	TGGCCTGGGCTCTCCA	16	TGGCCTGGGCTCTCCAACACCATGTACTC	0.46	Deletion
ACAD9	242524	NA	chr3-128614163-128614164_9CTdelC-242524-neg-i	-	AGTCTTGAGTACATGGTGTT	GG	NG	CT	C	9	ACCATGTACTCAA	GCCTGGGCTCTCCAAC	16	GCCTGGGCTCTCCAACACCATGTACTCAA	0.38	Deletion
ACAD9	242524	NA	chr3-128614163-128614164_13CTdelC-242524-neg-i	-	CCCTAGTCTTGAGTACATGG	TG	NG	CT	C	13	TGTACTCAAGACT	GGGCTCTCCAACACCA	16	GGGCTCTCCAACACCATGTACTCAAGACT	0.38	Deletion
ACAD9	242524	NA	chr3-128614163-128614164_15CTdelC-242524-neg-i	-	TCCCCTAGTCTTGAGTACAT	GG	NG	CT	C	15	TACTCAAGACTAG	GCTCTCCAACACCATG	16	GCTCTCCAACACCATGTACTCAAGACTAG	0.38	Deletion
IFT122	65740	NA	chr3-129195292-129195293_1TGdelT-65740-pos-i	+	GTGCGGCTTGGGACTGTTGG	GG	NG	TG	T	1	GGCTTGGGACTGT	TGGGAGCAGAACTCCT	16	AGGAGTTCTGCTCCCAACAGTCCCAAGCC	0.62	Deletion
IFT122	281344	NA	chr3-129211025-129211026_13CAdelC-281344-pos-i	+	GTACAAGACCTCCGATATTT	AG	NG	CA	C	13	AAGACCTCCGATA	TTTAGAGCTCATCGCA	16	TGCGATGAGCTCTAAATATCGGAGGTCTT	0.46	Deletion
IFT122	281344	NA	chr3-129211025-129211026_11CAdelC-281344-pos-i	+	ACAAGACCTCCGATATTTAG	AG	NG	CA	C	11	GACCTCCGATATT	TAGAGCTCATCGCAGC	16	GCTGCGATGAGCTCTAAATATCGGAGGTC	0.46	Deletion
IFT122	280161	NA	chr3-129218846-129218848_13GTAdelG-280161-pos-i	+	ATCAAGGAGCCCAAAGCCGC	CG	NG	GTA	G	13	AGGAGCCCAAAGC	CGCCGTGGAGATGCAT	16	ATGCATCTCCACGGCGGCTTTGGGCTCCT	0.62	Deletion
IFT122	280161	NA	chr3-129218846-129218848_9GTAdelG-280161-neg-i	-	CTTGACGTGCTCTCCTGCTG	AG	NG	GTA	G	9	CAGGAGAGCACGT	TGGAGATGCATCTCAG	16	TGGAGATGCATCTCAGCAGGAGAGCACGT	0.62	Deletion
IFT122	280161	NA	chr3-129218846-129218848_11GTAdelG-280161-neg-i	-	GCCTTGACGTGCTCTCCTGC	TG	NG	GTA	G	11	GGAGAGCACGTCA	GAGATGCATCTCAGCA	16	GAGATGCATCTCAGCAGGAGAGCACGTCA	0.62	Deletion
IFT122	280161	NA	chr3-129218846-129218848_14GTAdelG-280161-neg-i	-	ATGGCCTTGACGTGCTCTCC	TG	NG	GTA	G	14	GAGCACGTCAAGG	ATGCATCTCAGCAGGA	16	ATGCATCTCAGCAGGAGAGCACGTCAAGG	0.62	Deletion
RHO	373094	71.2356	chr3-129247932-129247933_4TGdelT-373094-pos-i	+	GGAGGGCTTCTTTGCCACCC	TG	NG	TG	T	4	GGCTTCTTTGCCA	CCCTGGCGGTATGAGC	16	GCTCATACCGCCAGGGTGGCAAAGAAGCC	0.54	Deletion
RHO	373094	67.4245	chr3-129247932-129247933_3TGdelT-373094-pos-i	+	GAGGGCTTCTTTGCCACCCT	GG	NG	TG	T	3	GCTTCTTTGCCAC	CCTGGCGGTATGAGCC	16	GGCTCATACCGCCAGGGTGGCAAAGAAGC	0.54	Deletion
RHO	13051	NA	chr3-129251467-129251470_15TCTGdelT-13051-pos-i	+	ATGGTCATCATCATGGTCAT	CG	NG	TCTG	T	15	TCATCATCATGGT	CATCGCTTTCCTGATC	16	GATCAGGAAAGCGATGACCATGATGATGA	0.38	Deletion
RHO	13051	NA	chr3-129251467-129251470_7TCTGdelT-13051-pos-i	+	CATCATGGTCATCGCTTTCC	TG	NG	TCTG	T	7	ATGGTCATCGCTT	TCCTGATCTGGGTGCC	16	GGCACCCAGATCAGGAAAGCGATGACCAT	0.46	Deletion
RHO	13051	94.953	chr3-129251467-129251470_15TCTGdelT-13051-neg-i	-	GTAGAATGCCACGCTGGCGT	AG	NG	TCTG	T	15	CCAGCGTGGCATT	ATCTGGGTGCCCTACG	16	ATCTGGGTGCCCTACGCCAGCGTGGCATT	0.62	Deletion
RHO	419250	NA	chr3-129252459-129252460_14CTdelC-419250-pos-i	+	ACTCAAGCCTCTTGCCTTCC	AG	NG	CT	C	14	AAGCCTCTTGCCT	TCCAGTTCCGGAACGC	16	GCGTTCCGGAACTGGAAGGCAAGAGGCTT	0.54	Deletion
RHO	419250	59.6129	chr3-129252459-129252460_9CTdelC-419250-pos-i	+	AGCCTCTTGCCTTCCAGTTC	CG	NG	CT	C	9	TCTTGCCTTCCAG	TTCCGGAACGCATGCT	16	AGCATGCGTTCCGGAACTGGAAGGCAAGA	0.54	Deletion
RHO	419250	NA	chr3-129252459-129252460_8CTdelC-419250-pos-i	+	GCCTCTTGCCTTCCAGTTCC	GG	NG	CT	C	8	CTTGCCTTCCAGT	TCCGGAACGCATGCTC	16	GAGCATGCGTTCCGGAACTGGAAGGCAAG	0.54	Deletion
RHO	419250	NA	chr3-129252459-129252460_3CTdelC-419250-pos-i	+	TTGCCTTCCAGTTCCGGAAC	TG	NG	CT	C	3	CTTCCAGTTCCGG	AACGCATGCTCACCAC	16	GTGGTGAGCATGCGTTCCGGAACTGGAAG	0.62	Deletion
RHO	419250	NA	chr3-129252459-129252460_7CTdelC-419250-neg-i	-	GCAGCAGATGGTGGTGAGCA	TG	NG	CT	C	7	TCACCACCATCTG	GTTCCGGAACGCATGC	16	GTTCCGGAACGCATGCTCACCACCATCTG	0.54	Deletion
RHO	419250	NA	chr3-129252459-129252460_15CTdelC-419250-neg-i	-	TTCTTGCCGCAGCAGATGGT	GG	NG	CT	C	15	ATCTGCTGCGGCA	ACGCATGCTCACCACC	16	ACGCATGCTCACCACCATCTGCTGCGGCA	0.62	Deletion
ATP2C1	503743	74.0308	chr3-130672798-130672799_13TGdelT-503743-pos-i	+	GAGAAGTAACATTGCCTTTA	TG	NG	TG	T	13	AGTAACATTGCCT	TTATGGGAACACTGTC	16	GACAGTGTTCCCATAAAGGCAATGTTACT	0.38	Deletion
ATP2C1	503743	66.6946	chr3-130672798-130672799_12TGdelT-503743-pos-i	+	AGAAGTAACATTGCCTTTAT	GG	NG	TG	T	12	GTAACATTGCCTT	TATGGGAACACTGTCA	16	TGACAGTGTTCCCATAAAGGCAATGTTAC	0.38	Deletion
ATP2C1	503743	74.9685	chr3-130672798-130672799_4TGdelT-503743-pos-i	+	CATTGCCTTTATGGGAACAC	TG	NG	TG	T	4	GCCTTTATGGGAA	CACTGTCAGATGTGGC	16	GCCACATCTGACAGTGTTCCCATAAAGGC	0.46	Deletion
ATP2C1	503743	NA	chr3-130672798-130672799_3TGdelT-503743-pos-i	+	ATTGCCTTTATGGGAACACT	GG	NG	TG	T	3	CCTTTATGGGAAC	ACTGTCAGATGTGGCA	16	TGCCACATCTGACAGTGTTCCCATAAAGG	0.46	Deletion
ATP2C1	503743	NA	chr3-130672798-130672799_3TGdelT-503743-neg-i	-	TTGCTTTGCCACATCTGACC	AG	NG	TG	T	3	CAGATGTGGCAAA	TTTATGGGAACACTGT	16	TTTATGGGAACACTGTCAGATGTGGCAAA	0.46	Deletion
ATP2C1	503743	NA	chr3-130672798-130672799_8TGdelT-503743-neg-i	-	TACCTTTGCTTTGCCACATC	TG	NG	TG	T	8	GTGGCAAAGCAAA	GGGAACACTGTCAGAT	16	GGGAACACTGTCAGATGTGGCAAAGCAAA	0.46	Deletion
ATP2C1	453081	NA	chr3-130698227-130698228_8ATdelA-453081-neg-i	-	GCAGTCTCCTGTGAATCTCC	AG	NG	AT	A	8	GATTCACAGGAGA	TAAAAATGATACTGGA	16	TAAAAATGATACTGGAGATTCACAGGAGA	0.46	Deletion
ATP2C1	372308	NA	chr3-130716575-130716579_1CTTTGdelC-372308-pos-i	+	AATCATTGTTTGTGGGACTT	TG	NG	CTTTG	C	1	ATTGTTTGTGGGA	CTTTGTCTTCTGGCGT	16	ACGCCAGAAGACAAAGTCCCACAAACAAT	0.38	Deletion
ATP2C1	372308	NA	chr3-130716575-130716579_1CTTTGdelC-372308-neg-i	-	TCACGCCAGAAGACAAACAA	AG	NG	CTTTG	C	1	TTTGTCTTCTGGC	TCATTGTTTGTGGGAC	16	TCATTGTTTGTGGGACTTTGTCTTCTGGC	0.46	Deletion
ATP2C1	372308	NA	chr3-130716575-130716579_11CTTTGdelC-372308-neg-i	-	TGAATATACCTCACGCCAGA	AG	NG	CTTTG	C	11	GGCGTGAGGTATA	TGGGACTTTGTCTTCT	16	TGGGACTTTGTCTTCTGGCGTGAGGTATA	0.54	Deletion
ATP2C1	372308	NA	chr3-130716575-130716579_14CTTTGdelC-372308-neg-i	-	CAGTGAATATACCTCACGCC	AG	NG	CTTTG	C	14	GTGAGGTATATTC	GACTTTGTCTTCTGGC	16	GACTTTGTCTTCTGGCGTGAGGTATATTC	0.38	Deletion
ATP2C1	5587	NA	chr3-130717205-130717206_13TGdelT-5587-neg-i	-	ACCTGGGATCTGGAACTTAG	TG	NG	TG	T	13	AGTTCCAGATCCC	ACATTTCAATGCACTA	16	ACATTTCAATGCACTAAGTTCCAGATCCC	0.54	Deletion
ATP2C1	5587	NA	chr3-130717205-130717206_15TGdelT-5587-neg-i	-	ATACCTGGGATCTGGAACTT	AG	NG	TG	T	15	TTCCAGATCCCAG	ATTTCAATGCACTAAG	16	ATTTCAATGCACTAAGTTCCAGATCCCAG	0.54	Deletion
NPHP3	2632	NA	chr3-132400920-132400923_8TCTCdelT-2632-neg-i	-	TTCTCTCTCAAAGCTATGAA	GG	NG	TCTC	T	8	ATAGCTTTGAGAG	TTTCAAAATCTCCTTC	16	TTTCAAAATCTCCTTCATAGCTTTGAGAG	0.38	Deletion
NPHP3	2632	39.9775	chr3-132400920-132400923_9TCTCdelT-2632-neg-i	-	TTTCTCTCTCAAAGCTATGA	AG	NG	TCTC	T	9	TAGCTTTGAGAGA	TTCAAAATCTCCTTCA	16	TTCAAAATCTCCTTCATAGCTTTGAGAGA	0.38	Deletion
NPHP3	403710	NA	chr3-132402330-132402331_4AGdelA-403710-pos-i	+	GATTTCTGTCGAATTTCAAC	AG	NG	AG	A	4	TCTGTCGAATTTC	AACACCAATTCATACA	16	TGTATGAATTGGTGTTGAAATTCGACAGA	0.38	Deletion
NPHP3	403710	83.7519	chr3-132402330-132402331_7AGdelA-403710-neg-i	-	AGCTGTACCTTTGTATGAAT	TG	NG	AG	A	7	CATACAAAGGTAC	AATTTCAACACCAATT	16	AATTTCAACACCAATTCATACAAAGGTAC	0.38	Deletion
NPHP3	220868	NA	chr3-132408107-132408109_11CCTdelC-220868-pos-i	+	ATAACTCAGCAACTCAGCAA	AG	NG	CCT	C	11	CTCAGCAACTCAG	CAAAGTGTCCCGTTTC	16	GAAACGGGACACTTTGCTGAGTTGCTGAG	0.54	Deletion
NPHP3	220868	NA	chr3-132408107-132408109_9CCTdelC-220868-pos-i	+	AACTCAGCAACTCAGCAAAG	TG	NG	CCT	C	9	CAGCAACTCAGCA	AAGTGTCCCGTTTCAA	16	TTGAAACGGGACACTTTGCTGAGTTGCTG	0.54	Deletion
NPHP3	220868	NA	chr3-132408107-132408109_2CCTdelC-220868-pos-i	+	CAACTCAGCAAAGTGTCCCC	TG	NG	CCT	C	2	TCAGCAAAGTGTC	CCGTTTCAACAAATAA	16	TTATTTGTTGAAACGGGACACTTTGCTGA	0.46	Deletion
NPHP3	595648	NA	chr3-132423093-132423094_3CAdelC-595648-neg-i	-	CATGATGAACAAGAGCAAAT	GG	NG	CA	C	3	TGCTCTTGTTCAT	GCTGAAAAGTTTCCTT	16	GCTGAAAAGTTTCCTTTGCTCTTGTTCAT	0.38	Deletion
NPHP3	195423	NA	chr3-132438630-132438634_7ACTTTdelA-195423-pos-i	+	GCTTGGTATTTCGCTTCTAA	AG	NG	ACTTT	A	7	GGTATTTCGCTTC	TAAAGCACTTTTTCTC	16	GAGAAAAAGTGCTTTAGAAGCGAAATACC	0.46	Deletion
NPHP3	193505	NA	chr3-132440926-132440927_13CGdelC-193505-pos-i	+	AAAGATCTCGTACTCCTTCC	TG	NG	CG	C	13	ATCTCGTACTCCT	TCCTGAGCCGCTCTAC	16	GTAGAGCGGCTCAGGAAGGAGTACGAGAT	0.46	Deletion
NPHP3	193505	NA	chr3-132440926-132440927_11CGdelC-193505-pos-i	+	AGATCTCGTACTCCTTCCTG	AG	NG	CG	C	11	CTCGTACTCCTTC	CTGAGCCGCTCTACTC	16	GAGTAGAGCGGCTCAGGAAGGAGTACGAG	0.54	Deletion
NPHP3	193505	NA	chr3-132440926-132440927_8CGdelC-193505-pos-i	+	TCTCGTACTCCTTCCTGAGC	CG	NG	CG	C	8	GTACTCCTTCCTG	AGCCGCTCTACTCGGC	16	GCCGAGTAGAGCGGCTCAGGAAGGAGTAC	0.54	Deletion
NPHP3	193505	NA	chr3-132440926-132440927_4CGdelC-193505-pos-i	+	GTACTCCTTCCTGAGCCGCT	CG	NG	CG	C	4	TCCTTCCTGAGCC	GCTCTACTCGGCCGCC	16	GGCGGCCGAGTAGAGCGGCTCAGGAAGGA	0.62	Deletion
NPHP3	193505	NA	chr3-132440926-132440927_13CGdelC-193505-neg-i	-	CCAGAGCTGGAGTACGCGGC	GG	NG	CG	C	13	GCGTACTCCAGCT	GCTCTACTCGGCCGCC	16	GCTCTACTCGGCCGCCGCGTACTCCAGCT	0.62	Deletion
BFSP2	6584	NA	chr3-133167451-133167454_14AAAGdelA-6584-pos-i	+	ATGGACCTGGAGAGTCAAAT	AG	NG	AAAG	A	14	ACCTGGAGAGTCA	AATAGAAAGTCTGAAA	16	TTTCAGACTTTCTATTTGACTCTCCAGGT	0.54	Deletion
BFSP2	6584	NA	chr3-133167451-133167454_10AAAGdelA-6584-pos-i	+	ACCTGGAGAGTCAAATAGAA	AG	NG	AAAG	A	10	GGAGAGTCAAATA	GAAAGTCTGAAAGAAC	16	GTTCTTTCAGACTTTCTATTTGACTCTCC	0.38	Deletion
BFSP2	6584	NA	chr3-133167451-133167454_11AAAGdelA-6584-neg-i	-	AGTTTCTTGATAGAGAGCCA	AG	NG	AAAG	A	11	CTCTCTATCAAGA	GTCTGAAAGAACTTGG	16	GTCTGAAAGAACTTGGCTCTCTATCAAGA	0.38	Deletion
CEP63	520721	NA	chr3-134256001-134256002_9TCdelT-520721-pos-i	+	GTACTCTAATTGCCTCCTCA	GG	NG	TC	T	9	TCTAATTGCCTCC	TCAGGAATTCGTCAGA	16	TCTGACGAATTCCTGAGGAGGCAATTAGA	0.46	Deletion
CEP63	520721	NA	chr3-134256001-134256002_2TCdelT-520721-pos-i	+	AATTGCCTCCTCAGGAATTC	CG	NG	TC	T	2	GCCTCCTCAGGAA	TTCGTCAGAAATCGCT	16	AGCGATTTCTGACGAATTCCTGAGGAGGC	0.62	Deletion
CEP63	520721	NA	chr3-134256001-134256002_5TCdelT-520721-neg-i	-	CCAGTCCAGCGATTTCTGAC	GG	NG	TC	T	5	AGAAATCGCTGGA	TCCTCAGGAATTCGTC	16	TCCTCAGGAATTCGTCAGAAATCGCTGGA	0.46	Deletion
EPHB1	254182	NA	chr3-134327509-134327510_9TCdelT-254182-pos-i	+	GGCTCACCTGTTCTGATCAT	GG	NG	TC	T	9	CACCTGTTCTGAT	CATGGAAGTTCTGGGT	16	ACCCAGAACTTCCATGATCAGAACAGGTG	0.46	Deletion
EPHB1	254182	NA	chr3-134327509-134327510_7TCdelT-254182-neg-i	-	GGGATGCTGAGTGCCCACCC	AG	NG	TC	T	7	TGGGCACTCAGCA	TCATGGAAGTTCTGGG	16	TCATGGAAGTTCTGGGTGGGCACTCAGCA	0.62	Deletion
PCCB	459942	NA	chr3-136002771-136002772_4CTdelC-459942-neg-i	-	TACCTTTACCATGAACGTGA	AG	NG	CT	C	4	CGTTCATGGTAAA	AGCCCTAACAGACTCA	16	AGCCCTAACAGACTCACGTTCATGGTAAA	0.38	Deletion
PCCB	203886	47.8617	chr3-136016791-136016792_3TAdelT-203886-pos-i	+	TATATGCTCCCTGTTCTCTT	AG	NG	TA	T	3	TGCTCCCTGTTCT	CTTGGTGTGGCCCACA	16	TGTGGGCCACACCAAGAGAACAGGGAGCA	0.54	Deletion
PCCB	638039	NA	chr3-136016868-136016869_3CTdelC-638039-pos-i	+	TTTCTTCAACTACCTGCCCC	TG	NG	CT	C	3	TTCAACTACCTGC	CCCGAGCAGTCAGGAC	16	GTCCTGACTGCTCGGGGCAGGTAGTTGAA	0.46	Deletion
PCCB	638039	NA	chr3-136016868-136016869_1CTdelC-638039-pos-i	+	TCTTCAACTACCTGCCCCTG	AG	NG	CT	C	1	CAACTACCTGCCC	CGAGCAGTCAGGACCC	16	GGGTCCTGACTGCTCGGGGCAGGTAGTTG	0.62	Deletion
PCCB	638039	NA	chr3-136016868-136016869_1CTdelC-638039-neg-i	-	CCGGGTCCTGACTGCTCAGG	GG	NG	CT	C	1	GAGCAGTCAGGAC	TTCAACTACCTGCCCC	16	TTCAACTACCTGCCCCGAGCAGTCAGGAC	0.62	Deletion
PCCB	638039	72.9705	chr3-136016868-136016869_2CTdelC-638039-neg-i	-	GCCGGGTCCTGACTGCTCAG	GG	NG	CT	C	2	AGCAGTCAGGACC	TCAACTACCTGCCCCG	16	TCAACTACCTGCCCCGAGCAGTCAGGACC	0.62	Deletion
PCCB	659170	NA	chr3-136045723-136045725_1CTTdelC-659170-neg-i	-	GCCAGGGACATCAACAAAAG	TG	NG	CTT	C	1	TTGTTGATGTCCC	ATATTCCACTCATCAC	16	ATATTCCACTCATCACTTGTTGATGTCCC	0.46	Deletion
PCCB	659170	NA	chr3-136045723-136045725_3CTTdelC-659170-neg-i	-	AAGCCAGGGACATCAACAAA	AG	NG	CTT	C	3	GTTGATGTCCCTG	ATTCCACTCATCACTT	16	ATTCCACTCATCACTTGTTGATGTCCCTG	0.54	Deletion
PCCB	638041	78.5255	chr3-136046013-136046014_11CGdelC-638041-pos-i	+	CTCATGTCTAGGCACAGCAC	AG	NG	CG	C	11	TGTCTAGGCACAG	CACAGGAATACGGGGC	16	GCCCCGTATTCCTGTGCTGTGCCTAGACA	0.54	Deletion
PCCB	638041	NA	chr3-136046013-136046014_10CGdelC-638041-pos-i	+	TCATGTCTAGGCACAGCACA	GG	NG	CG	C	10	GTCTAGGCACAGC	ACAGGAATACGGGGCA	16	TGCCCCGTATTCCTGTGCTGTGCCTAGAC	0.62	Deletion
PCCB	638041	71.8943	chr3-136046013-136046014_4CGdelC-638041-pos-i	+	CTAGGCACAGCACAGGAATA	CG	NG	CG	C	4	GCACAGCACAGGA	ATACGGGGCATCATCC	16	GGATGATGCCCCGTATTCCTGTGCTGTGC	0.62	Deletion
PCCB	638041	85.4887	chr3-136046013-136046014_1CGdelC-638041-pos-i	+	GGCACAGCACAGGAATACGG	GG	NG	CG	C	1	CAGCACAGGAATA	CGGGGCATCATCCGGC	16	GCCGGATGATGCCCCGTATTCCTGTGCTG	0.46	Deletion
PCCB	638041	NA	chr3-136046013-136046014_4CGdelC-638041-neg-i	-	ACCATGCCGGATGATGCCCC	CG	NG	CG	C	4	GCATCATCCGGCA	AGCACAGGAATACGGG	16	AGCACAGGAATACGGGGCATCATCCGGCA	0.62	Deletion
PCCB	638041	NA	chr3-136046013-136046014_13CGdelC-638041-neg-i	-	AAGCTTGGCACCATGCCGGA	TG	NG	CG	C	13	GGCATGGTGCCAA	ATACGGGGCATCATCC	16	ATACGGGGCATCATCCGGCATGGTGCCAA	0.62	Deletion
DZIP1L	431434	NA	chr3-137805802-137805804_6CCTdelC-431434-neg-i	-	GAGCACATGGCTGAGAAGAA	AG	NG	CCT	C	6	TTCTCAGCCATGT	ACAAAAGCTACCTTTC	16	ACAAAAGCTACCTTTCTTCTCAGCCATGT	0.46	Deletion
DZIP1L	431434	NA	chr3-137805802-137805804_10CCTdelC-431434-neg-i	-	TGAAGAGCACATGGCTGAGA	AG	NG	CCT	C	10	CAGCCATGTGCTC	AAGCTACCTTTCTTCT	16	AAGCTACCTTTCTTCTCAGCCATGTGCTC	0.62	Deletion
DZIP1L	431434	NA	chr3-137805802-137805804_15CCTdelC-431434-neg-i	-	CTGCATGAAGAGCACATGGC	TG	NG	CCT	C	15	ATGTGCTCTTCAT	ACCTTTCTTCTCAGCC	16	ACCTTTCTTCTCAGCCATGTGCTCTTCAT	0.38	Deletion
FOXL2	634965	NA	chr3-138664461-138664462_9GCdelG-634965-pos-i	+	AGAGATCGAGGCGCGAATGC	AG	NG	GC	G	9	ATCGAGGCGCGAA	TGCAGCGCGCGGTCTT	16	AAGACCGCGCGCTGCATTCGCGCCTCGAT	0.62	Deletion
FOXL2	634965	NA	chr3-138664461-138664462_1GCdelG-634965-neg-i	-	CCACGACAGCAAGACCGGCG	CG	NG	GC	G	1	CGGTCTTGCTGTC	GCGCGAATGCAGCGCG	16	GCGCGAATGCAGCGCGCGGTCTTGCTGTC	0.62	Deletion
FOXL2	634965	NA	chr3-138664461-138664462_3GCdelG-634965-neg-i	-	GACCACGACAGCAAGACCGG	CG	NG	GC	G	3	GTCTTGCTGTCGT	GCGAATGCAGCGCGCG	16	GCGAATGCAGCGCGCGGTCTTGCTGTCGT	0.54	Deletion
FOXL2	634965	NA	chr3-138664461-138664462_5GCdelG-634965-neg-i	-	GGGACCACGACAGCAAGACC	GG	NG	GC	G	5	CTTGCTGTCGTGG	GAATGCAGCGCGCGGT	16	GAATGCAGCGCGCGGTCTTGCTGTCGTGG	0.62	Deletion
FOXL2	634965	86.8635	chr3-138664461-138664462_6GCdelG-634965-neg-i	-	TGGGACCACGACAGCAAGAC	CG	NG	GC	G	6	TTGCTGTCGTGGT	AATGCAGCGCGCGGTC	16	AATGCAGCGCGCGGTCTTGCTGTCGTGGT	0.54	Deletion
FOXL2	634965	NA	chr3-138664461-138664462_14GCdelG-634965-neg-i	-	GCTCTTACTGGGACCACGAC	AG	NG	GC	G	14	GTGGTCCCAGTAA	GCGCGGTCTTGCTGTC	16	GCGCGGTCTTGCTGTCGTGGTCCCAGTAA	0.54	Deletion
FOXL2	369930	NA	chr3-138664760-138664761_7CGdelC-369930-pos-i	+	GCCATTGTACGAGTTCACTA	CG	NG	CG	C	7	TTGTACGAGTTCA	CTACGCCGGGGGCAGC	16	GCTGCCCCCGGCGTAGTGAACTCGTACAA	0.38	Deletion
FOXL2	369930	97.1303	chr3-138664760-138664761_4CGdelC-369930-pos-i	+	ATTGTACGAGTTCACTACGC	CG	NG	CG	C	4	TACGAGTTCACTA	CGCCGGGGGCAGCGCC	16	GGCGCTGCCCCCGGCGTAGTGAACTCGTA	0.38	Deletion
FOXL2	369930	98.8347	chr3-138664760-138664761_3CGdelC-369930-pos-i	+	TTGTACGAGTTCACTACGCC	GG	NG	CG	C	3	ACGAGTTCACTAC	GCCGGGGGCAGCGCCA	16	TGGCGCTGCCCCCGGCGTAGTGAACTCGT	0.46	Deletion
FOXL2	369930	98.926	chr3-138664760-138664761_2CGdelC-369930-pos-i	+	TGTACGAGTTCACTACGCCG	GG	NG	CG	C	2	CGAGTTCACTACG	CCGGGGGCAGCGCCAT	16	ATGGCGCTGCCCCCGGCGTAGTGAACTCG	0.54	Deletion
FOXL2	369930	NA	chr3-138664760-138664761_11CGdelC-369930-neg-i	-	ACGCGTGCAGAGCATGGCGC	TG	NG	CG	C	11	CCATGCTCTGCAC	TACGCCGGGGGCAGCG	16	TACGCCGGGGGCAGCGCCATGCTCTGCAC	0.62	Deletion
FOXL2	634980	NA	chr3-138664791-138664792_11GTdelG-634980-pos-i	+	GGGCAGCGCCATGCTCTGCA	CG	NG	GT	G	11	AGCGCCATGCTCT	GCACGCGTGTGACGGC	16	GCCGTCACACGCGTGCAGAGCATGGCGCT	0.62	Deletion
FOXL2	634980	NA	chr3-138664791-138664792_7GTdelG-634980-pos-i	+	AGCGCCATGCTCTGCACGCG	TG	NG	GT	G	7	CCATGCTCTGCAC	GCGTGTGACGGCCCGT	16	ACGGGCCGTCACACGCGTGCAGAGCATGG	0.62	Deletion
FOXL2	634980	NA	chr3-138664791-138664792_5GTdelG-634980-pos-i	+	CGCCATGCTCTGCACGCGTG	TG	NG	GT	G	5	ATGCTCTGCACGC	GTGTGACGGCCCGTAC	16	GTACGGGCCGTCACACGCGTGCAGAGCAT	0.62	Deletion
FOXL2	369927	NA	chr3-138664815-138664817_13GCCdelG-369927-pos-i	+	CGTGTGTACGGCCCGTACGA	GG	NG	GCC	G	13	TGTACGGCCCGTA	CGAGGCGGCCGGGCGC	16	GCGCCCGGCCGCCTCGTACGGGCCGTACA	0.62	Deletion
FOXL2	369927	41.3202	chr3-138664815-138664817_5GCCdelG-369927-neg-i	-	GCTGTGGTCAAGGGGCTGGC	GG	NG	GCC	G	5	AGCCCCTTGACCA	GAGGCGGCCGGGCGCC	16	GAGGCGGCCGGGCGCCAGCCCCTTGACCA	0.62	Deletion
FOXL2	369927	NA	chr3-138664815-138664817_8GCCdelG-369927-neg-i	-	GCCGCTGTGGTCAAGGGGCT	GG	NG	GCC	G	8	CCCTTGACCACAG	GCGGCCGGGCGCCAGC	16	GCGGCCGGGCGCCAGCCCCTTGACCACAG	0.62	Deletion
FOXL2	369916	58.3917	chr3-138664946-138664947_15GTdelG-369916-pos-i	+	GAGGCATAGGGCATGGGTGA	GG	NG	GT	G	15	CATAGGGCATGGG	TGAGGGAGGCTGCGGA	16	TCCGCAGCCTCCCTCACCCATGCCCTATG	0.62	Deletion
FOXL2	369916	NA	chr3-138664946-138664947_8GTdelG-369916-pos-i	+	AGGGCATGGGTGAGGGAGGC	TG	NG	GT	G	8	CATGGGTGAGGGA	GGCTGCGGAGCGGCCA	16	TGGCCGCTCCGCAGCCTCCCTCACCCATG	0.62	Deletion
FOXL2	369916	NA	chr3-138664946-138664947_8GTdelG-369916-neg-i	-	CTTCCTCAACAACTCGTGGC	CG	NG	GT	G	8	ACGAGTTGTTGAG	AGGCTGCGGAGCGGCC	16	AGGCTGCGGAGCGGCCACGAGTTGTTGAG	0.46	Deletion
FOXL2	369916	89.785	chr3-138664946-138664947_12GTdelG-369916-neg-i	-	CTGGCTTCCTCAACAACTCG	TG	NG	GT	G	12	GTTGTTGAGGAAG	TGCGGAGCGGCCACGA	16	TGCGGAGCGGCCACGAGTTGTTGAGGAAG	0.46	Deletion
FOXL2	522614	NA	chr3-138665096-138665103_5GCGGCGGCdelG-522614-neg-i	-	CCGCATGAAGAGGCCCTTCC	GG	NG	GCGGCGGC	G	5	AGGGCCTCTTCAT	GAAGTGCGCGGGCGGA	16	GAAGTGCGCGGGCGGAAGGGCCTCTTCAT	0.54	Deletion
FOXL2	522614	77.0622	chr3-138665096-138665103_6GCGGCGGCdelG-522614-neg-i	-	GCCGCATGAAGAGGCCCTTC	CG	NG	GCGGCGGC	G	6	GGGCCTCTTCATG	AAGTGCGCGGGCGGAA	16	AAGTGCGCGGGCGGAAGGGCCTCTTCATG	0.62	Deletion
FOXL2	634972	NA	chr3-138665165-138665166_13AGdelA-634972-pos-i	+	GTAGTTGCCCTTCTCGAACA	TG	NG	AG	A	13	TTGCCCTTCTCGA	ACATGTCTTCGCAGCC	16	GGCTGCGAAGACATGTTCGAGAAGGGCAA	0.54	Deletion
FOXL2	634972	NA	chr3-138665165-138665166_7AGdelA-634972-pos-i	+	GCCCTTCTCGAACATGTCTT	CG	NG	AG	A	7	TTCTCGAACATGT	CTTCGCAGCCGGGTCC	16	GGACCCGGCTGCGAAGACATGTTCGAGAA	0.38	Deletion
FOXL2	634972	94.6197	chr3-138665165-138665166_4AGdelA-634972-pos-i	+	CTTCTCGAACATGTCTTCGC	AG	NG	AG	A	4	TCGAACATGTCTT	CGCAGCCGGGTCCAGC	16	GCTGGACCCGGCTGCGAAGACATGTTCGA	0.38	Deletion
FOXL2	634972	NA	chr3-138665165-138665166_7AGdelA-634972-neg-i	-	AACTACTGGACGCTGGACCC	GG	NG	AG	A	7	TCCAGCGTCCAGT	TGTCTTCGCAGCCGGG	16	TGTCTTCGCAGCCGGGTCCAGCGTCCAGT	0.62	Deletion
FOXL2	634972	46.7769	chr3-138665165-138665166_8AGdelA-634972-neg-i	-	CAACTACTGGACGCTGGACC	CG	NG	AG	A	8	CCAGCGTCCAGTA	GTCTTCGCAGCCGGGT	16	GTCTTCGCAGCCGGGTCCAGCGTCCAGTA	0.62	Deletion
FOXL2	634972	44.3858	chr3-138665165-138665166_14AGdelA-634972-neg-i	-	CAAGGGCAACTACTGGACGC	TG	NG	AG	A	14	TCCAGTAGTTGCC	GCAGCCGGGTCCAGCG	16	GCAGCCGGGTCCAGCGTCCAGTAGTTGCC	0.54	Deletion
FOXL2	634971	93.7645	chr3-138665177-138665178_12GCdelG-634971-pos-i	+	TCGAACATGTCTTCGCAGGC	CG	NG	GC	G	12	ACATGTCTTCGCA	GGCCGGGTCCAGGTCC	16	GGACCTGGACCCGGCCTGCGAAGACATGT	0.46	Deletion
FOXL2	634971	91.909	chr3-138665177-138665178_11GCdelG-634971-pos-i	+	CGAACATGTCTTCGCAGGCC	GG	NG	GC	G	11	CATGTCTTCGCAG	GCCGGGTCCAGGTCCA	16	TGGACCTGGACCCGGCCTGCGAAGACATG	0.54	Deletion
FOXL2	634971	44.3858	chr3-138665177-138665178_2GCdelG-634971-neg-i	-	CAAGGGCAACTACTGGACGC	TG	NG	GC	G	2	TCCAGTAGTTGCC	GCAGGCCGGGTCCAGG	16	GCAGGCCGGGTCCAGGTCCAGTAGTTGCC	0.54	Deletion
FOXL2	634971	NA	chr3-138665177-138665178_5GCdelG-634971-neg-i	-	GCGCAAGGGCAACTACTGGA	CG	NG	GC	G	5	AGTAGTTGCCCTT	GGCCGGGTCCAGGTCC	16	GGCCGGGTCCAGGTCCAGTAGTTGCCCTT	0.46	Deletion
FOXL2	634969	93.7645	chr3-138665180-138665181_15TCdelT-634969-pos-i	+	TCGAACATGTCTTCGCAGGC	CG	NG	TC	T	15	ACATGTCTTCGCA	GGCCGGGTCCAGCGTC	16	GACGCTGGACCCGGCCTGCGAAGACATGT	0.46	Deletion
FOXL2	634969	91.909	chr3-138665180-138665181_14TCdelT-634969-pos-i	+	CGAACATGTCTTCGCAGGCC	GG	NG	TC	T	14	CATGTCTTCGCAG	GCCGGGTCCAGCGTCA	16	TGACGCTGGACCCGGCCTGCGAAGACATG	0.54	Deletion
FOXL2	634969	NA	chr3-138665180-138665181_2TCdelT-634969-neg-i	-	GCGCAAGGGCAACTACTGGA	CG	NG	TC	T	2	AGTAGTTGCCCTT	GGCCGGGTCCAGCGTC	16	GGCCGGGTCCAGCGTCAGTAGTTGCCCTT	0.46	Deletion
FOXL2	369907	NA	chr3-138665226-138665227_11GAdelG-369907-neg-i	-	ACAACCTCAGCCTCAACGAG	TG	NG	GA	G	11	GTTGAGGCTGAGG	ACCTTGTGAAGCACTC	16	ACCTTGTGAAGCACTCGTTGAGGCTGAGG	0.62	Deletion
FOXL2	369907	NA	chr3-138665226-138665227_15GAdelG-369907-neg-i	-	CGCCACAACCTCAGCCTCAA	CG	NG	GA	G	15	AGGCTGAGGTTGT	TGTGAAGCACTCGTTG	16	TGTGAAGCACTCGTTGAGGCTGAGGTTGT	0.54	Deletion
FOXL2	4855	89.582	chr3-138665510-138665512_10CTGdelC-4855-pos-i	+	TGGCTCCTTGACTGTGCGAC	CG	NG	CTG	C	10	TCCTTGACTGTGC	GACCGGTCTCGGGCCA	16	TGGCCCGAGACCGGTCGCACAGTCAAGGA	0.54	Deletion
FOXL2	634967	89.582	chr3-138665511-138665513_11TGGdelT-634967-pos-i	+	TGGCTCCTTGACTGTGCGAC	CG	NG	TGG	T	11	TCCTTGACTGTGC	GACCGGTCTCTGGCCA	16	TGGCCAGAGACCGGTCGCACAGTCAAGGA	0.54	Deletion
FOXL2	634966	NA	chr3-138665546-138665547_12CGdelC-634966-neg-i	-	CCGGCTTTGTCATGATGGCC	AG	NG	CG	C	12	CATCATGACAAAG	GGCTCGGGTAGCTGGC	16	GGCTCGGGTAGCTGGCCATCATGACAAAG	0.38	Deletion
MRPS22	214685	NA	chr3-139071522-139071524_11CGTdelC-214685-pos-i	+	CACAAGACCTATGAAGATAT	AG	NG	CGT	C	11	AGACCTATGAAGA	TATAGATAAACGGAAA	16	TTTCCGTTTATCTATATCTTCATAGGTCT	0.38	Deletion
GYG1	162665	NA	chr3-148727064-148727065_10TGdelT-162665-neg-i	-	AAATGTGTTCAGTATGCCTT	GG	NG	TG	T	10	GCATACTGAACAC	TTTAGGTGGGACCAAG	16	TTTAGGTGGGACCAAGGCATACTGAACAC	0.46	Deletion
GYG1	162665	63.741	chr3-148727064-148727065_11TGdelT-162665-neg-i	-	AAAATGTGTTCAGTATGCCT	TG	NG	TG	T	11	CATACTGAACACA	TTAGGTGGGACCAAGG	16	TTAGGTGGGACCAAGGCATACTGAACACA	0.38	Deletion
HPS3	653630	NA	chr3-148857974-148857975_6AGdelA-653630-pos-i	+	ATTATTGAAATGCCGCTTTC	GG	NG	AG	A	6	TTGAAATGCCGCT	TTCGGAGCCCCCTTGT	16	ACAAGGGGGCTCCGAAAGCGGCATTTCAA	0.46	Deletion
HPS3	653630	96.0672	chr3-148857974-148857975_4AGdelA-653630-pos-i	+	TATTGAAATGCCGCTTTCGG	AG	NG	AG	A	4	GAAATGCCGCTTT	CGGAGCCCCCTTGTGC	16	GCACAAGGGGGCTCCGAAAGCGGCATTTC	0.46	Deletion
HPS3	653630	NA	chr3-148857974-148857975_3AGdelA-653630-pos-i	+	ATTGAAATGCCGCTTTCGGA	GG	NG	AG	A	3	AAATGCCGCTTTC	GGAGCCCCCTTGTGCA	16	TGCACAAGGGGGCTCCGAAAGCGGCATTT	0.46	Deletion
HPS3	653630	69.3151	chr3-148857974-148857975_8AGdelA-653630-neg-i	-	GCAACAGGAAATGCACAAGG	GG	NG	AG	A	8	TGTGCATTTCCTG	GCTTTCGGAGCCCCCT	16	GCTTTCGGAGCCCCCTTGTGCATTTCCTG	0.46	Deletion
HPS3	653630	62.4606	chr3-148857974-148857975_10AGdelA-653630-neg-i	-	GGGCAACAGGAAATGCACAA	GG	NG	AG	A	10	TGCATTTCCTGTT	TTTCGGAGCCCCCTTG	16	TTTCGGAGCCCCCTTGTGCATTTCCTGTT	0.38	Deletion
HPS3	653630	57.3928	chr3-148857974-148857975_11AGdelA-653630-neg-i	-	AGGGCAACAGGAAATGCACA	AG	NG	AG	A	11	GCATTTCCTGTTG	TTCGGAGCCCCCTTGT	16	TTCGGAGCCCCCTTGTGCATTTCCTGTTG	0.46	Deletion
HPS3	664198	NA	chr3-148858940-148858942_14AAGdelA-664198-neg-i	-	TAGAGCAGGTGCTGAAAGTG	GG	NG	AAG	A	14	TTTCAGCACCTGC	AAAAAAATATTCCCAC	16	AAAAAAATATTCCCACTTTCAGCACCTGC	0.54	Deletion
HPS3	664198	62.9254	chr3-148858940-148858942_15AAGdelA-664198-neg-i	-	ATAGAGCAGGTGCTGAAAGT	GG	NG	AAG	A	15	TTCAGCACCTGCT	AAAAAATATTCCCACT	16	AAAAAATATTCCCACTTTCAGCACCTGCT	0.54	Deletion
HPS3	662551	69.6539	chr3-148875307-148875309_9CTGdelC-662551-pos-i	+	AGGAAAGCTGTGGGCACCTT	GG	NG	CTG	C	9	AAGCTGTGGGCAC	CTTGGGGACTTACAGC	16	GCTGTAAGTCCCCAAGGTGCCCACAGCTT	0.62	Deletion
HPS3	662551	NA	chr3-148875307-148875309_3CTGdelC-662551-neg-i	-	TGTCACCCACCTGCTGTAAC	AG	NG	CTG	C	3	ACAGCAGGTGGGT	GGCACCTTGGGGACTT	16	GGCACCTTGGGGACTTACAGCAGGTGGGT	0.62	Deletion
HPS3	662551	NA	chr3-148875307-148875309_12CTGdelC-662551-neg-i	-	TCCAAGAGGTGTCACCCACC	TG	NG	CTG	C	12	GGGTGACACCTCT	GGGACTTACAGCAGGT	16	GGGACTTACAGCAGGTGGGTGACACCTCT	0.62	Deletion
CP	42154	47.628	chr3-148896389-148896391_3CAGdelC-42154-pos-i	+	AAGGTCTTCGACAAACAATC	AG	NG	CAG	C	3	TCTTCGACAAACA	ATCGGGGCCAATTAAT	16	ATTAATTGGCCCCGATTGTTTGTCGAAGA	0.38	Deletion
CP	42154	46.5884	chr3-148896389-148896391_2CAGdelC-42154-pos-i	+	AGGTCTTCGACAAACAATCA	GG	NG	CAG	C	2	CTTCGACAAACAA	TCGGGGCCAATTAATC	16	GATTAATTGGCCCCGATTGTTTGTCGAAG	0.38	Deletion
CP	42154	NA	chr3-148896389-148896391_3CAGdelC-42154-neg-i	-	CAGTGGATTAATTGGCCCCC	TG	NG	CAG	C	3	GGCCAATTAATCC	TTCGACAAACAATCGG	16	TTCGACAAACAATCGGGGCCAATTAATCC	0.46	Deletion
CP	42154	NA	chr3-148896389-148896391_10CAGdelC-42154-neg-i	-	ACCTCTACAGTGGATTAATT	GG	NG	CAG	C	10	TAATCCACTGTAG	AACAATCGGGGCCAAT	16	AACAATCGGGGCCAATTAATCCACTGTAG	0.38	Deletion
CP	42154	47.1859	chr3-148896389-148896391_11CAGdelC-42154-neg-i	-	GACCTCTACAGTGGATTAAT	TG	NG	CAG	C	11	AATCCACTGTAGA	ACAATCGGGGCCAATT	16	ACAATCGGGGCCAATTAATCCACTGTAGA	0.38	Deletion
CP	42153	NA	chr3-148897400-148897401_1TCdelT-42153-pos-i	+	CAAGCAGAATCCTCTGTTCC	AG	NG	TC	T	1	CAGAATCCTCTGT	TCAGCTCCAGATCTTT	16	AAAGATCTGGAGCTGAACAGAGGATTCTG	0.46	Deletion
CP	42153	NA	chr3-148897400-148897401_5TCdelT-42153-neg-i	-	TCCCAGAAAGATCTGGAGCT	GG	NG	TC	T	5	TCCAGATCTTTCT	GAATCCTCTGTTCAGC	16	GAATCCTCTGTTCAGCTCCAGATCTTTCT	0.38	Deletion
CP	42153	67.6381	chr3-148897400-148897401_6TCdelT-42153-neg-i	-	ATCCCAGAAAGATCTGGAGC	TG	NG	TC	T	6	CCAGATCTTTCTG	AATCCTCTGTTCAGCT	16	AATCCTCTGTTCAGCTCCAGATCTTTCTG	0.46	Deletion
CP	42153	NA	chr3-148897400-148897401_11TCdelT-42153-neg-i	-	GGAAAATCCCAGAAAGATCT	GG	NG	TC	T	11	TCTTTCTGGGATT	TCTGTTCAGCTCCAGA	16	TCTGTTCAGCTCCAGATCTTTCTGGGATT	0.38	Deletion
CP	42150	84.463	chr3-148899863-148899864_15GCdelG-42150-pos-i	+	CCCATGGGCATGTATTGAGT	AG	NG	GC	G	15	TGGGCATGTATTG	AGTAGGGCCTTGTGGC	16	GCCACAAGGCCCTACTCAATACATGCCCA	0.46	Deletion
CP	42150	84.9006	chr3-148899863-148899864_14GCdelG-42150-pos-i	+	CCATGGGCATGTATTGAGTA	GG	NG	GC	G	14	GGGCATGTATTGA	GTAGGGCCTTGTGGCA	16	TGCCACAAGGCCCTACTCAATACATGCCC	0.46	Deletion
CP	42150	NA	chr3-148899863-148899864_13GCdelG-42150-pos-i	+	CATGGGCATGTATTGAGTAG	GG	NG	GC	G	13	GGCATGTATTGAG	TAGGGCCTTGTGGCAT	16	ATGCCACAAGGCCCTACTCAATACATGCC	0.46	Deletion
CP	42150	NA	chr3-148899863-148899864_8GCdelG-42150-pos-i	+	GCATGTATTGAGTAGGGCCT	TG	NG	GC	G	8	GTATTGAGTAGGG	CCTTGTGGCATGTTTT	16	AAAACATGCCACAAGGCCCTACTCAATAC	0.46	Deletion
CP	42150	82.2888	chr3-148899863-148899864_6GCdelG-42150-pos-i	+	ATGTATTGAGTAGGGCCTTG	TG	NG	GC	G	6	ATTGAGTAGGGCC	TTGTGGCATGTTTTTA	16	TAAAAACATGCCACAAGGCCCTACTCAAT	0.54	Deletion
CP	42150	NA	chr3-148899863-148899864_5GCdelG-42150-pos-i	+	TGTATTGAGTAGGGCCTTGT	GG	NG	GC	G	5	TTGAGTAGGGCCT	TGTGGCATGTTTTTAA	16	TTAAAAACATGCCACAAGGCCCTACTCAA	0.54	Deletion
CP	17560	NA	chr3-148901288-148901289_14TCdelT-17560-pos-i	+	ATTCCCAGATGTTCTTCTTC	AG	NG	TC	T	14	CCAGATGTTCTTC	TTCAGCTTTTCTCTCA	16	TGAGAGAAAAGCTGAAGAAGAACATCTGG	0.46	Deletion
CP	17560	NA	chr3-148901288-148901289_14TCdelT-17560-neg-i	-	TATACTGATAGCACATTCCG	TG	NG	TC	T	14	AATGTGCTATCAG	TCTCACTGGAACACGG	16	TCTCACTGGAACACGGAATGTGCTATCAG	0.38	Deletion
CP	42147	65.641	chr3-148903125-148903126_4AGdelA-42147-pos-i	+	TATAGTATGTCCTCTCTCCC	AG	NG	AG	A	4	GTATGTCCTCTCT	CCCAGTAGAAGGTGGA	16	TCCACCTTCTACTGGGAGAGAGGACATAC	0.46	Deletion
CP	42147	NA	chr3-148903125-148903126_3AGdelA-42147-pos-i	+	ATAGTATGTCCTCTCTCCCA	GG	NG	AG	A	3	TATGTCCTCTCTC	CCAGTAGAAGGTGGAA	16	TTCCACCTTCTACTGGGAGAGAGGACATA	0.46	Deletion
CP	42147	NA	chr3-148903125-148903126_1AGdelA-42147-neg-i	-	AGGATTCCACCTTCTACCTG	GG	NG	AG	A	1	GTAGAAGGTGGAA	TATGTCCTCTCTCCCA	16	TATGTCCTCTCTCCCAGTAGAAGGTGGAA	0.46	Deletion
CP	42147	78.3872	chr3-148903125-148903126_2AGdelA-42147-neg-i	-	GAGGATTCCACCTTCTACCT	GG	NG	AG	A	2	TAGAAGGTGGAAT	ATGTCCTCTCTCCCAG	16	ATGTCCTCTCTCCCAGTAGAAGGTGGAAT	0.38	Deletion
CP	42147	76.1057	chr3-148903125-148903126_3AGdelA-42147-neg-i	-	TGAGGATTCCACCTTCTACC	TG	NG	AG	A	3	AGAAGGTGGAATC	TGTCCTCTCTCCCAGT	16	TGTCCTCTCTCCCAGTAGAAGGTGGAATC	0.46	Deletion
CP	42144	78.834	chr3-148904315-148904316_2TCdelT-42144-pos-i	+	GTAAATATACCCTCTGTGTC	AG	NG	TC	T	2	ATATACCCTCTGT	GTAGGCCACATGTGGA	16	TCCACATGTGGCCTACACAGAGGGTATAT	0.38	Deletion
CP	42144	NA	chr3-148904315-148904316_5TCdelT-42144-neg-i	-	CTTACGCTCCACATGTGGCC	TG	NG	TC	T	5	CACATGTGGAGCG	TACCCTCTGTGTAGGC	16	TACCCTCTGTGTAGGCCACATGTGGAGCG	0.62	Deletion
CP	42144	88.8231	chr3-148904315-148904316_10TCdelT-42144-neg-i	-	CAAGTCTTACGCTCCACATG	TG	NG	TC	T	10	GTGGAGCGTAAGA	TCTGTGTAGGCCACAT	16	TCTGTGTAGGCCACATGTGGAGCGTAAGA	0.54	Deletion
CP	42144	NA	chr3-148904315-148904316_12TCdelT-42144-neg-i	-	AACAAGTCTTACGCTCCACA	TG	NG	TC	T	12	GGAGCGTAAGACT	TGTGTAGGCCACATGT	16	TGTGTAGGCCACATGTGGAGCGTAAGACT	0.54	Deletion
CP	42143	78.834	chr3-148904317-148904318_4AGdelA-42143-pos-i	+	GTAAATATACCCTCTGTGTC	AG	NG	AG	A	4	ATATACCCTCTGT	GTCAGCCACATGTGGA	16	TCCACATGTGGCTGACACAGAGGGTATAT	0.38	Deletion
CP	42143	NA	chr3-148904317-148904318_3AGdelA-42143-neg-i	-	CTTACGCTCCACATGTGGCC	TG	NG	AG	A	3	CACATGTGGAGCG	TACCCTCTGTGTCAGC	16	TACCCTCTGTGTCAGCCACATGTGGAGCG	0.62	Deletion
CP	42143	88.8231	chr3-148904317-148904318_8AGdelA-42143-neg-i	-	CAAGTCTTACGCTCCACATG	TG	NG	AG	A	8	GTGGAGCGTAAGA	TCTGTGTCAGCCACAT	16	TCTGTGTCAGCCACATGTGGAGCGTAAGA	0.54	Deletion
CP	42143	NA	chr3-148904317-148904318_10AGdelA-42143-neg-i	-	AACAAGTCTTACGCTCCACA	TG	NG	AG	A	10	GGAGCGTAAGACT	TGTGTCAGCCACATGT	16	TGTGTCAGCCACATGTGGAGCGTAAGACT	0.54	Deletion
CP	42141	NA	chr3-148904465-148904466_12TCdelT-42141-pos-i	+	GGCGCTGAATAAGTACCACA	CG	NG	TC	T	12	CTGAATAAGTACC	ACACGACCGAATTCCT	16	AGGAATTCGGTCGTGTGGTACTTATTCAG	0.38	Deletion
CP	42141	NA	chr3-148904465-148904466_8TCdelT-42141-pos-i	+	CTGAATAAGTACCACACGAC	CG	NG	TC	T	8	ATAAGTACCACAC	GACCGAATTCCTTTGC	16	GCAAAGGAATTCGGTCGTGTGGTACTTAT	0.38	Deletion
CP	42141	NA	chr3-148904465-148904466_5TCdelT-42141-neg-i	-	GGTCTCACTATGTGCAAAGG	AG	NG	TC	T	5	TTGCACATAGTGA	ACACGACCGAATTCCT	16	ACACGACCGAATTCCTTTGCACATAGTGA	0.38	Deletion
CP	42141	NA	chr3-148904465-148904466_7TCdelT-42141-neg-i	-	CGGGTCTCACTATGTGCAAA	GG	NG	TC	T	7	GCACATAGTGAGA	ACGACCGAATTCCTTT	16	ACGACCGAATTCCTTTGCACATAGTGAGA	0.46	Deletion
CP	646713	NA	chr3-148916253-148916254_13CAdelC-646713-pos-i	+	TCTTTAGTGGGTTCCACAGC	AG	NG	CA	C	13	TAGTGGGTTCCAC	AGCAGAATAATACTCT	16	AGAGTATTATTCTGCTGTGGAACCCACTA	0.54	Deletion
CP	646713	NA	chr3-148916253-148916254_4CAdelC-646713-neg-i	-	TCCTGTGTGTCTAGCTAAGA	TG	NG	CA	C	4	TAGCTAGACACAC	AGCAGAATAATACTCT	16	AGCAGAATAATACTCTTAGCTAGACACAC	0.46	Deletion
CP	646713	NA	chr3-148916253-148916254_7CAdelC-646713-neg-i	-	AGATCCTGTGTGTCTAGCTA	AG	NG	CA	C	7	CTAGACACACAGG	AGAATAATACTCTTAG	16	AGAATAATACTCTTAGCTAGACACACAGG	0.54	Deletion
CP	646713	NA	chr3-148916253-148916254_12CAdelC-646713-neg-i	-	AATGCAGATCCTGTGTGTCT	AG	NG	CA	C	12	CACACAGGATCTG	AATACTCTTAGCTAGA	16	AATACTCTTAGCTAGACACACAGGATCTG	0.54	Deletion
CP	42133	NA	chr3-148919978-148919980_12TAAdelT-42133-neg-i	-	AACAAGGTACCACAAGAATT	GG	NG	TAA	T	12	TCTTGTGGTACCT	TTTATGAGCCTCCAAT	16	TTTATGAGCCTCCAATTCTTGTGGTACCT	0.46	Deletion
CP	42133	69.5536	chr3-148919978-148919980_13TAAdelT-42133-neg-i	-	GAACAAGGTACCACAAGAAT	TG	NG	TAA	T	13	CTTGTGGTACCTT	TTATGAGCCTCCAATT	16	TTATGAGCCTCCAATTCTTGTGGTACCTT	0.46	Deletion
CLRN1	644615	NA	chr3-150645843-150645844_12GAdelG-644615-neg-i	-	AAATATACCACCTCATTCTG	GG	NG	GA	G	12	AATGAGGTGGTAT	AAAAGAAATGACCCAG	16	AAAAGAAATGACCCAGAATGAGGTGGTAT	0.38	Deletion
CLRN1	644615	61.1413	chr3-150645843-150645844_13GAdelG-644615-neg-i	-	AAAATATACCACCTCATTCT	GG	NG	GA	G	13	ATGAGGTGGTATA	AAAGAAATGACCCAGA	16	AAAGAAATGACCCAGAATGAGGTGGTATA	0.38	Deletion
CLRN1	644615	66.0442	chr3-150645843-150645844_14GAdelG-644615-neg-i	-	AAAAATATACCACCTCATTC	TG	NG	GA	G	14	TGAGGTGGTATAT	AAGAAATGACCCAGAA	16	AAGAAATGACCCAGAATGAGGTGGTATAT	0.38	Deletion
CLRN1	4394	NA	chr3-150645960-150645963_2CAATdelC-4394-neg-i	-	TGGCTGTCTTGTCATGATAT	TG	NG	CAAT	C	2	TCATGACAAGACA	ACTTCAGAGGCAAACA	16	ACTTCAGAGGCAAACATCATGACAAGACA	0.38	Deletion
CLRN1	4394	NA	chr3-150645960-150645963_8CAATdelC-4394-neg-i	-	CTCCTGTGGCTGTCTTGTCA	TG	NG	CAAT	C	8	CAAGACAGCCACA	GAGGCAAACATCATGA	16	GAGGCAAACATCATGACAAGACAGCCACA	0.54	Deletion
CLRN1	48145	NA	chr3-150659496-150659501_11AATGACdelA-48145-pos-i	+	TAACACAATAAGGATGGCAG	AG	NG	AATGAC	A	11	ACAATAAGGATGG	CAGAGAAGAGAATTGA	16	TCAATTCTCTTCTCTGCCATCCTTATTGT	0.38	Deletion
CLRN1	48145	NA	chr3-150659496-150659501_8AATGACdelA-48145-pos-i	+	CACAATAAGGATGGCAGAGA	AG	NG	AATGAC	A	8	ATAAGGATGGCAG	AGAAGAGAATTGACGT	16	ACGTCAATTCTCTTCTCTGCCATCCTTAT	0.46	Deletion
CLRN1	48145	NA	chr3-150659496-150659501_2AATGACdelA-48145-pos-i	+	AAGGATGGCAGAGAAGAGAA	TG	NG	AATGAC	A	2	ATGGCAGAGAAGA	GAATTGACGTGGATGC	16	GCATCCACGTCAATTCTCTTCTCTGCCAT	0.46	Deletion
CLRN1	48145	NA	chr3-150659496-150659501_5AATGACdelA-48145-neg-i	-	CCAGTGAGCATCCACGTCAA	TG	NG	AATGAC	A	5	ACGTGGATGCTCA	GCAGAGAAGAGAATTG	16	GCAGAGAAGAGAATTGACGTGGATGCTCA	0.54	Deletion
CLRN1	48145	NA	chr3-150659496-150659501_11AATGACdelA-48145-neg-i	-	GCAATCCCAGTGAGCATCCA	CG	NG	AATGAC	A	11	ATGCTCACTGGGA	AAGAGAATTGACGTGG	16	AAGAGAATTGACGTGGATGCTCACTGGGA	0.54	Deletion
MME	426945	NA	chr3-154834478-154834479_15ACdelA-426945-pos-i	+	CAAAAGCTGCTATTGATAGC	AG	NG	AC	A	15	AGCTGCTATTGAT	AGCAGAGGTGGAGAAC	16	GTTCTCCACCTCTGCTATCAATAGCAGCT	0.38	Deletion
MME	426945	75.0236	chr3-154834478-154834479_13ACdelA-426945-pos-i	+	AAAGCTGCTATTGATAGCAG	AG	NG	AC	A	13	CTGCTATTGATAG	CAGAGGTGGAGAACTC	16	GAGTTCTCCACCTCTGCTATCAATAGCAG	0.38	Deletion
MME	426945	NA	chr3-154834478-154834479_12ACdelA-426945-pos-i	+	AAGCTGCTATTGATAGCAGA	GG	NG	AC	A	12	TGCTATTGATAGC	AGAGGTGGAGAACTCT	16	AGAGTTCTCCACCTCTGCTATCAATAGCA	0.38	Deletion
MME	426945	68.3172	chr3-154834478-154834479_10ACdelA-426945-pos-i	+	GCTGCTATTGATAGCAGAGG	TG	NG	AC	A	10	CTATTGATAGCAG	AGGTGGAGAACTCTAC	16	GTAGAGTTCTCCACCTCTGCTATCAATAG	0.38	Deletion
MME	426945	NA	chr3-154834478-154834479_7ACdelA-426945-pos-i	+	GCTATTGATAGCAGAGGTGG	AG	NG	AC	A	7	TTGATAGCAGAGG	TGGAGAACTCTACTCA	16	TGAGTAGAGTTCTCCACCTCTGCTATCAA	0.46	Deletion
MME	426945	77.684	chr3-154834478-154834479_6ACdelA-426945-neg-i	-	TCTGGTAACAGTTTGAGTAG	AG	NG	AC	A	6	CTCAAACTGTTAC	GAGGTGGAGAACTCTA	16	GAGGTGGAGAACTCTACTCAAACTGTTAC	0.38	Deletion
MME	426945	NA	chr3-154834478-154834479_8ACdelA-426945-neg-i	-	TGTCTGGTAACAGTTTGAGT	AG	NG	AC	A	8	CAAACTGTTACCA	GGTGGAGAACTCTACT	16	GGTGGAGAACTCTACTCAAACTGTTACCA	0.38	Deletion
MME	426945	NA	chr3-154834478-154834479_11ACdelA-426945-neg-i	-	ATATGTCTGGTAACAGTTTG	AG	NG	AC	A	11	ACTGTTACCAGAC	GGAGAACTCTACTCAA	16	GGAGAACTCTACTCAAACTGTTACCAGAC	0.46	Deletion
MME	426945	NA	chr3-154834478-154834479_13ACdelA-426945-neg-i	-	ATATATGTCTGGTAACAGTT	TG	NG	AC	A	13	TGTTACCAGACAT	AGAACTCTACTCAAAC	16	AGAACTCTACTCAAACTGTTACCAGACAT	0.38	Deletion
GFM1	214496	NA	chr3-158363990-158363991_14TCdelT-214496-pos-i	+	GGTAAAGATGGAGTTGGTGC	TG	NG	TC	T	14	AAGATGGAGTTGG	TGCTGTCATGGATTCA	16	TGAATCCATGACAGCACCAACTCCATCTT	0.46	Deletion
GFM1	214496	68.8603	chr3-158363990-158363991_9TCdelT-214496-pos-i	+	AGATGGAGTTGGTGCTGTCA	TG	NG	TC	T	9	GGAGTTGGTGCTG	TCATGGATTCATGGAA	16	TTCCATGAATCCATGACAGCACCAACTCC	0.62	Deletion
GFM1	214496	NA	chr3-158363990-158363991_8TCdelT-214496-pos-i	+	GATGGAGTTGGTGCTGTCAT	GG	NG	TC	T	8	GAGTTGGTGCTGT	CATGGATTCATGGAAC	16	GTTCCATGAATCCATGACAGCACCAACTC	0.54	Deletion
GFM1	214496	56.6624	chr3-158363990-158363991_6TCdelT-214496-neg-i	-	TCTTTGTCTCTCTAGTTCCA	TG	NG	TC	T	6	AACTAGAGAGACA	TGTCATGGATTCATGG	16	TGTCATGGATTCATGGAACTAGAGAGACA	0.38	Deletion
GFM1	214496	NA	chr3-158363990-158363991_13TCdelT-214496-neg-i	-	TGATTCCTCTTTGTCTCTCT	AG	NG	TC	T	13	GAGACAAAGAGGA	GATTCATGGAACTAGA	16	GATTCATGGAACTAGAGAGACAAAGAGGA	0.46	Deletion
GFM1	652079	NA	chr3-158364008-158364010_9CAAdelC-652079-pos-i	+	CATGGATTCCATGGAACTAG	AG	NG	CAA	C	9	GATTCCATGGAAC	TAGAGAGACAGAGGAA	16	TTCCTCTGTCTCTCTAGTTCCATGGAATC	0.46	Deletion
GFM1	652079	NA	chr3-158364008-158364010_7CAAdelC-652079-pos-i	+	TGGATTCCATGGAACTAGAG	AG	NG	CAA	C	7	TTCCATGGAACTA	GAGAGACAGAGGAATC	16	GATTCCTCTGTCTCTCTAGTTCCATGGAA	0.38	Deletion
GFM1	652079	NA	chr3-158364008-158364010_1CAAdelC-652079-pos-i	+	CCATGGAACTAGAGAGACAA	AG	NG	CAA	C	1	GGAACTAGAGAGA	CAGAGGAATCACTATT	16	AATAGTGATTCCTCTGTCTCTCTAGTTCC	0.46	Deletion
GFM1	652079	NA	chr3-158364008-158364010_14CAAdelC-652079-neg-i	-	AGTGGCTGCTGACTGAATAG	TG	NG	CAA	C	14	TTCAGTCAGCAGC	GACAGAGGAATCACTA	16	GACAGAGGAATCACTATTCAGTCAGCAGC	0.54	Deletion
GFM1	644902	88.3198	chr3-158364700-158364701_4TGdelT-644902-pos-i	+	TATTAACAAATTGGACCGAA	TG	NG	TG	T	4	AACAAATTGGACC	GAATGGCTCCAACCCA	16	TGGGTTGGAGCCATTCGGTCCAATTTGTT	0.38	Deletion
GFM1	644902	NA	chr3-158364700-158364701_2TGdelT-644902-pos-i	+	TTAACAAATTGGACCGAATG	GG	NG	TG	T	2	CAAATTGGACCGA	ATGGCTCCAACCCAGC	16	GCTGGGTTGGAGCCATTCGGTCCAATTTG	0.46	Deletion
GFM1	653852	95.0154	chr3-158369914-158369915_1CTdelC-653852-neg-i	-	GCCGCCGCCCTTAATTCAGC	TG	NG	CT	C	1	GAATTAAGGGCGG	ATGGTGAGATTCCAGC	16	ATGGTGAGATTCCAGCGAATTAAGGGCGG	0.54	Deletion
GFM1	214497	NA	chr3-158384169-158384170_9CTdelC-214497-pos-i	+	GCCTTTCGAGAGACCATTAC	TG	NG	CT	C	9	TTCGAGAGACCAT	TACTGCCCCGTCCCGT	16	ACGGGACGGGGCAGTAATGGTCTCTCGAA	0.46	Deletion
GFM1	214497	NA	chr3-158384169-158384170_3CTdelC-214497-pos-i	+	CGAGAGACCATTACTGCCCC	TG	NG	CT	C	3	AGACCATTACTGC	CCCGTCCCGTAAGTAT	16	ATACTTACGGGACGGGGCAGTAATGGTCT	0.46	Deletion
GFM1	214497	NA	chr3-158384169-158384170_1CTdelC-214497-neg-i	-	TTGCATACTTACGGGACAGG	GG	NG	CT	C	1	GTCCCGTAAGTAT	AGACCATTACTGCCCC	16	AGACCATTACTGCCCCGTCCCGTAAGTAT	0.46	Deletion
GFM1	214497	91.304	chr3-158384169-158384170_2CTdelC-214497-neg-i	-	GTTGCATACTTACGGGACAG	GG	NG	CT	C	2	TCCCGTAAGTATG	GACCATTACTGCCCCG	16	GACCATTACTGCCCCGTCCCGTAAGTATG	0.46	Deletion
GFM1	214497	97.1025	chr3-158384169-158384170_3CTdelC-214497-neg-i	-	CGTTGCATACTTACGGGACA	GG	NG	CT	C	3	CCCGTAAGTATGC	ACCATTACTGCCCCGT	16	ACCATTACTGCCCCGTCCCGTAAGTATGC	0.54	Deletion
GFM1	214497	NA	chr3-158384169-158384170_8CTdelC-214497-neg-i	-	AATTACGTTGCATACTTACG	GG	NG	CT	C	8	AAGTATGCAACGT	TACTGCCCCGTCCCGT	16	TACTGCCCCGTCCCGTAAGTATGCAACGT	0.38	Deletion
GFM1	214497	82.9181	chr3-158384169-158384170_9CTdelC-214497-neg-i	-	TAATTACGTTGCATACTTAC	GG	NG	CT	C	9	AGTATGCAACGTA	ACTGCCCCGTCCCGTA	16	ACTGCCCCGTCCCGTAAGTATGCAACGTA	0.38	Deletion
IFT80	446652	NA	chr3-160083889-160083893_11TAAAGdelT-446652-pos-i	+	TTAATGATTAGCTGCTTGCC	TG	NG	TAAAG	T	11	TGATTAGCTGCTT	GCCTGCTGTATAACCT	16	AGGTTATACAGCAGGCAAGCAGCTAATCA	0.38	Deletion
IFT80	446652	NA	chr3-160083889-160083893_8TAAAGdelT-446652-pos-i	+	ATGATTAGCTGCTTGCCTGC	TG	NG	TAAAG	T	8	TTAGCTGCTTGCC	TGCTGTATAACCTTTT	16	AAAAGGTTATACAGCAGGCAAGCAGCTAA	0.54	Deletion
IFT80	446652	NA	chr3-160083889-160083893_1TAAAGdelT-446652-pos-i	+	GCTGCTTGCCTGCTGTATAA	AG	NG	TAAAG	T	1	CTTGCCTGCTGTA	TAACCTTTTCTGAATC	16	GATTCAGAAAAGGTTATACAGCAGGCAAG	0.54	Deletion
PDCD10	468328	NA	chr3-167414901-167414905_7TTTTCdelT-468328-pos-i	+	TGATGTCTTGTGTGAGACCT	GG	NG	TTTTC	T	7	GTCTTGTGTGAGA	CCTGGATTTTTTCAGC	16	GCTGAAAAAATCCAGGTCTCACACAAGAC	0.46	Deletion
TERC	39294	NA	chr3-169482456-169482458_13CGGdelC-39294-pos-i	+	TCCCACAGCTCAGGGAATCG	CG	NG	CGG	C	13	ACAGCTCAGGGAA	TCGCGCCGCGCGCGGA	16	TCCGCGCGCGGCGCGATTCCCTGAGCTGT	0.54	Deletion
TERC	39294	NA	chr3-169482456-169482458_10CGGdelC-39294-pos-i	+	CACAGCTCAGGGAATCGCGC	CG	NG	CGG	C	10	GCTCAGGGAATCG	CGCCGCGCGCGGACTC	16	GAGTCCGCGCGCGGCGCGATTCCCTGAGC	0.62	Deletion
TERC	39294	NA	chr3-169482456-169482458_8CGGdelC-39294-pos-i	+	CAGCTCAGGGAATCGCGCCG	CG	NG	CGG	C	8	TCAGGGAATCGCG	CCGCGCGCGGACTCGC	16	GCGAGTCCGCGCGCGGCGCGATTCCCTGA	0.62	Deletion
TERC	39294	NA	chr3-169482456-169482458_3CGGdelC-39294-neg-i	-	AGAGGAACGGAGCGAGTCCC	CG	NG	CGG	C	3	ACTCGCTCCGTTC	ATCGCGCCGCGCGCGG	16	ATCGCGCCGCGCGCGGACTCGCTCCGTTC	0.62	Deletion
TERC	39294	NA	chr3-169482456-169482458_11CGGdelC-39294-neg-i	-	CCGCAGGAAGAGGAACGGAG	CG	NG	CGG	C	11	CGTTCCTCTTCCT	GCGCGCGGACTCGCTC	16	GCGCGCGGACTCGCTCCGTTCCTCTTCCT	0.54	Deletion
TERC	39294	NA	chr3-169482456-169482458_13CGGdelC-39294-neg-i	-	GGCCGCAGGAAGAGGAACGG	AG	NG	CGG	C	13	TTCCTCTTCCTGC	GCGCGGACTCGCTCCG	16	GCGCGGACTCGCTCCGTTCCTCTTCCTGC	0.54	Deletion
TERC	39300	NA	chr3-169482769-169482770_8AGdelA-39300-neg-i	-	ACTGAGAAGGGCGTAGGCGC	CG	NG	AG	A	8	CCTACGCCCTTCT	GGAGCAAAACACGGCG	16	GGAGCAAAACACGGCGCCTACGCCCTTCT	0.62	Deletion
TERC	39300	NA	chr3-169482769-169482770_11AGdelA-39300-neg-i	-	CTAACTGAGAAGGGCGTAGG	CG	NG	AG	A	11	ACGCCCTTCTCAG	GCAAAACACGGCGCCT	16	GCAAAACACGGCGCCTACGCCCTTCTCAG	0.62	Deletion
TERC	39300	NA	chr3-169482769-169482770_13AGdelA-39300-neg-i	-	CCCTAACTGAGAAGGGCGTA	GG	NG	AG	A	13	GCCCTTCTCAGTT	AAAACACGGCGCCTAC	16	AAAACACGGCGCCTACGCCCTTCTCAGTT	0.54	Deletion
TERC	39300	88.8795	chr3-169482769-169482770_14AGdelA-39300-neg-i	-	ACCCTAACTGAGAAGGGCGT	AG	NG	AG	A	14	CCCTTCTCAGTTA	AAACACGGCGCCTACG	16	AAACACGGCGCCTACGCCCTTCTCAGTTA	0.46	Deletion
TERC	39279	76.6587	chr3-169483086-169483088_10CAGdelC-39279-pos-i	+	TTAAAGGTGAAACTAACTTG	AG	NG	CAG	C	10	AGGTGAAACTAAC	TTGAGGTATCAGGGCC	16	GGCCCTGATACCTCAAGTTAGTTTCACCT	0.38	Deletion
TERC	39279	NA	chr3-169483086-169483088_9CAGdelC-39279-pos-i	+	TAAAGGTGAAACTAACTTGA	GG	NG	CAG	C	9	GGTGAAACTAACT	TGAGGTATCAGGGCCT	16	AGGCCCTGATACCTCAAGTTAGTTTCACC	0.38	Deletion
TERC	39279	NA	chr3-169483086-169483088_3CAGdelC-39279-pos-i	+	TGAAACTAACTTGAGGTATC	AG	NG	CAG	C	3	ACTAACTTGAGGT	ATCAGGGCCTTTTTTC	16	GAAAAAAGGCCCTGATACCTCAAGTTAGT	0.38	Deletion
SLC2A2	522448	NA	chr3-170715996-170715998_13AACdelA-522448-pos-i	+	TATTAGGCTGCTTACCGCAA	TG	NG	AAC	A	13	AGGCTGCTTACCG	CAATGTACTGGAAACA	16	TGTTTCCAGTACATTGCGGTAAGCAGCCT	0.62	Deletion
SLC2A2	522448	95.8917	chr3-170715996-170715998_8AACdelA-522448-pos-i	+	GGCTGCTTACCGCAATGTAC	TG	NG	AAC	A	8	GCTTACCGCAATG	TACTGGAAACAGAGCT	16	AGCTCTGTTTCCAGTACATTGCGGTAAGC	0.54	Deletion
SLC2A2	522448	NA	chr3-170715996-170715998_7AACdelA-522448-pos-i	+	GCTGCTTACCGCAATGTACT	GG	NG	AAC	A	7	CTTACCGCAATGT	ACTGGAAACAGAGCTA	16	TAGCTCTGTTTCCAGTACATTGCGGTAAG	0.46	Deletion
SLC2A2	522448	NA	chr3-170715996-170715998_12AACdelA-522448-neg-i	-	TGGACCTGCAATTTCATTGT	AG	NG	AAC	A	12	ATGAAATTGCAGG	TGGAAACAGAGCTACA	16	TGGAAACAGAGCTACAATGAAATTGCAGG	0.38	Deletion
SLC2A2	522448	NA	chr3-170715996-170715998_15AACdelA-522448-neg-i	-	AATTGGACCTGCAATTTCAT	TG	NG	AAC	A	15	AAATTGCAGGTCC	AAACAGAGCTACAATG	16	AAACAGAGCTACAATGAAATTGCAGGTCC	0.46	Deletion
SLC2A2	579220	71.3895	chr3-170723795-170723799_12AAAAGdelA-579220-pos-i	+	TAAAGGTATCTGGGGCTTTC	TG	NG	AAAAG	A	12	GGTATCTGGGGCT	TTCTGGACAGAAAGTA	16	TACTTTCTGTCCAGAAAGCCCCAGATACC	0.62	Deletion
SLC2A2	579220	NA	chr3-170723795-170723799_7AAAAGdelA-579220-pos-i	+	GTATCTGGGGCTTTCTGGAC	AG	NG	AAAAG	A	7	CTGGGGCTTTCTG	GACAGAAAGTAGCAGA	16	TCTGCTACTTTCTGTCCAGAAAGCCCCAG	0.62	Deletion
SLC2A2	579220	NA	chr3-170723795-170723799_1AAAAGdelA-579220-pos-i	+	GGGGCTTTCTGGACAGAAAA	AG	NG	AAAAG	A	1	CTTTCTGGACAGA	AAGTAGCAGAGACTGA	16	TCAGTCTCTGCTACTTTCTGTCCAGAAAG	0.46	Deletion
SLC2A2	579220	NA	chr3-170723795-170723799_11AAAAGdelA-579220-neg-i	-	GCGAGCCATCCTTCAGTCTC	TG	NG	AAAAG	A	11	ACTGAAGGATGGC	ACAGAAAGTAGCAGAG	16	ACAGAAAGTAGCAGAGACTGAAGGATGGC	0.54	Deletion
SLC2A2	473039	NA	chr3-170732389-170732390_1AGdelA-473039-pos-i	+	GTCTCTTCCTCAGCCCAAGG	GG	NG	AG	A	1	CTTCCTCAGCCCA	AGGGTTGGTTTTGGGT	16	ACCCAAAACCAACCCTTGGGCTGAGGAAG	0.62	Deletion
PLD1	426090	NA	chr3-171406519-171406521_13CTGdelC-426090-pos-i	+	TGAAGTGACCCGCTTCACAC	TG	NG	CTG	C	13	GTGACCCGCTTCA	CACTGCCCACGTCTGA	16	TCAGACGTGGGCAGTGTGAAGCGGGTCAC	0.62	Deletion
PLD1	426090	NA	chr3-171406519-171406521_7CTGdelC-426090-pos-i	+	GACCCGCTTCACACTGCCCA	CG	NG	CTG	C	7	CGCTTCACACTGC	CCACGTCTGAGTCTGT	16	ACAGACTCAGACGTGGGCAGTGTGAAGCG	0.62	Deletion
PLD1	426090	NA	chr3-171406519-171406521_3CTGdelC-426090-pos-i	+	CGCTTCACACTGCCCACGTC	TG	NG	CTG	C	3	TCACACTGCCCAC	GTCTGAGTCTGTGCTC	16	GAGCACAGACTCAGACGTGGGCAGTGTGA	0.62	Deletion
PLD1	426090	NA	chr3-171406519-171406521_1CTGdelC-426090-pos-i	+	CTTCACACTGCCCACGTCTG	TG	NG	CTG	C	1	ACACTGCCCACGT	CTGAGTCTGTGCTCAT	16	ATGAGCACAGACTCAGACGTGGGCAGTGT	0.62	Deletion
PLD1	426090	NA	chr3-171406519-171406521_3CTGdelC-426090-neg-i	-	GACAATGAGCACAGACTCAC	AG	NG	CTG	C	3	AGTCTGTGCTCAT	ACACTGCCCACGTCTG	16	ACACTGCCCACGTCTGAGTCTGTGCTCAT	0.46	Deletion
PIK3CA	39706	NA	chr3-178928077-178928080_8TAGAdelT-39706-pos-i	+	ATCTTTGGCCAGTACCTCAT	GG	NG	TAGA	T	8	TTGGCCAGTACCT	CATGGATTAGATTTGC	16	GCAAATCTAATCCATGAGGTACTGGCCAA	0.54	Deletion
PIK3CA	39706	NA	chr3-178928077-178928080_3TAGAdelT-39706-pos-i	+	TGGCCAGTACCTCATGGATT	AG	NG	TAGA	T	3	CAGTACCTCATGG	ATTAGATTTGCTGAAC	16	GTTCAGCAAATCTAATCCATGAGGTACTG	0.54	Deletion
PIK3CA	39706	NA	chr3-178928077-178928080_13TAGAdelT-39706-neg-i	-	CAGTAACACCAATAGGGTTC	AG	NG	TAGA	T	13	CCCTATTGGTGTT	GATTAGATTTGCTGAA	16	GATTAGATTTGCTGAACCCTATTGGTGTT	0.46	Deletion
TTC14	455019	NA	chr3-180334391-180334393_3CTGdelC-455019-neg-i	-	CAAACTTCGTGAAATGAAAC	AG	NG	CTG	C	3	TCATTTCACGAAG	TAACTTTGTGAAACTT	16	TAACTTTGTGAAACTTTCATTTCACGAAG	0.38	Deletion
TTC14	455019	NA	chr3-180334391-180334393_9CTGdelC-455019-neg-i	-	AGACATCAAACTTCGTGAAA	TG	NG	CTG	C	9	CACGAAGTTTGAT	TGTGAAACTTTCATTT	16	TGTGAAACTTTCATTTCACGAAGTTTGAT	0.38	Deletion
CCDC39	653672	NA	chr3-180359806-180359807_4CAdelC-653672-neg-i	-	CTTGCGTCACAAATAAGATA	TG	NG	CA	C	4	CTTATTTGTGACG	GTTCTTGATCAACTAT	16	GTTCTTGATCAACTATCTTATTTGTGACG	0.38	Deletion
CCDC39	653672	NA	chr3-180359806-180359807_9CAdelC-653672-neg-i	-	CAATGCTTGCGTCACAAATA	AG	NG	CA	C	9	TTGTGACGCAAGC	TGATCAACTATCTTAT	16	TGATCAACTATCTTATTTGTGACGCAAGC	0.54	Deletion
CCDC39	423324	NA	chr3-180359910-180359911_8ACdelA-423324-neg-i	-	ATGCTTCACAGTAAGGCAGA	AG	NG	AC	A	8	GCCTTACTGTGAA	GGGAAAGAATTCTTCT	16	GGGAAAGAATTCTTCTGCCTTACTGTGAA	0.46	Deletion
CCDC39	423324	NA	chr3-180359910-180359911_11ACdelA-423324-neg-i	-	GAAATGCTTCACAGTAAGGC	AG	NG	AC	A	11	TTACTGTGAAGCA	AAAGAATTCTTCTGCC	16	AAAGAATTCTTCTGCCTTACTGTGAAGCA	0.38	Deletion
CCDC39	423324	NA	chr3-180359910-180359911_14ACdelA-423324-neg-i	-	CGAGAAATGCTTCACAGTAA	GG	NG	AC	A	14	CTGTGAAGCATTT	GAATTCTTCTGCCTTA	16	GAATTCTTCTGCCTTACTGTGAAGCATTT	0.38	Deletion
CCDC39	423324	78.2221	chr3-180359910-180359911_15ACdelA-423324-neg-i	-	TCGAGAAATGCTTCACAGTA	AG	NG	AC	A	15	TGTGAAGCATTTC	AATTCTTCTGCCTTAC	16	AATTCTTCTGCCTTACTGTGAAGCATTTC	0.38	Deletion
CCDC39	525328	NA	chr3-180366072-180366073_11TCdelT-525328-neg-i	-	AGCTCAGGAGTTACAGACTG	AG	NG	TC	T	11	TCTGTAACTCCTG	TTCTTTATTGTCTCAG	16	TTCTTTATTGTCTCAGTCTGTAACTCCTG	0.46	Deletion
CCDC39	581112	NA	chr3-180370033-180370040_4CAGTGGCTdelC-581112-neg-i	-	AAATAGCTGGATTCTTTAAA	AG	NG	CAGTGGCT	C	4	AAAGAATCCAGCT	AAGTTCTATTCACTTT	16	AAGTTCTATTCACTTTAAAGAATCCAGCT	0.38	Deletion
CCDC39	525300	NA	chr3-180377364-180377368_6TCTAAdelT-525300-neg-i	-	TTCTTTGCTCTCTGTTTGAC	AG	NG	TCTAA	T	6	AAACAGAGAGCAA	TTTATCCAATTCTGTC	16	TTTATCCAATTCTGTCAAACAGAGAGCAA	0.38	Deletion
CCDC39	525300	NA	chr3-180377364-180377368_10TCTAAdelT-525300-neg-i	-	AATGTTCTTTGCTCTCTGTT	TG	NG	TCTAA	T	10	AGAGAGCAAAGAA	TCCAATTCTGTCAAAC	16	TCCAATTCTGTCAAACAGAGAGCAAAGAA	0.38	Deletion
CCDC39	572863	NA	chr3-180377502-180377504_12ATCdelA-572863-pos-i	+	TATAGTCTCTGTAAGTTCGT	TG	NG	ATC	A	12	GTCTCTGTAAGTT	CGTTGTCAAGTATTTC	16	GAAATACTTGACAACGAACTTACAGAGAC	0.38	Deletion
CCDC39	572863	NA	chr3-180377502-180377504_7ATCdelA-572863-pos-i	+	TCTCTGTAAGTTCGTTGTCA	AG	NG	ATC	A	7	TGTAAGTTCGTTG	TCAAGTATTTCTTTTC	16	GAAAAGAAATACTTGACAACGAACTTACA	0.38	Deletion
CCDC39	188300	NA	chr3-180377546-180377548_3CAGdelC-188300-neg-i	-	TACATCATAGGCACTGACTC	TG	NG	CAG	C	3	TCAGTGCCTATGA	GTCTTTCTAATTGCAG	16	GTCTTTCTAATTGCAGTCAGTGCCTATGA	0.46	Deletion
CCDC39	455024	NA	chr3-180378422-180378423_7GCdelG-455024-pos-i	+	TGAGAGCATCACTATCTTTA	TG	NG	GC	G	7	AGCATCACTATCT	TTATGAGTGATTCTTC	16	GAAGAATCACTCATAAAGATAGTGATGCT	0.38	Deletion
CCDC39	455024	NA	chr3-180378422-180378423_5GCdelG-455024-neg-i	-	GAGGCCTGGTTAGAAGAATC	AG	NG	GC	G	5	TCTTCTAACCAGG	TATCTTTATGAGTGAT	16	TATCTTTATGAGTGATTCTTCTAACCAGG	0.46	Deletion
CCDC39	455024	NA	chr3-180378422-180378423_11GCdelG-455024-neg-i	-	GCATTGGAGGCCTGGTTAGA	AG	NG	GC	G	11	AACCAGGCCTCCA	TATGAGTGATTCTTCT	16	TATGAGTGATTCTTCTAACCAGGCCTCCA	0.62	Deletion
CCDC39	455024	NA	chr3-180378422-180378423_14GCdelG-455024-neg-i	-	CAAGCATTGGAGGCCTGGTT	AG	NG	GC	G	14	CAGGCCTCCAATG	GAGTGATTCTTCTAAC	16	GAGTGATTCTTCTAACCAGGCCTCCAATG	0.62	Deletion
SOX2	599276	94.2041	chr3-181430532-181430534_4CGGdelC-599276-pos-i	+	AAGGATAAGTACACGCTGCC	CG	NG	CGG	C	4	ATAAGTACACGCT	GCCCCGGGCTGCTGGC	16	GCCAGCAGCCCGGGGCAGCGTGTACTTAT	0.38	Deletion
SOX2	599276	NA	chr3-181430532-181430534_3CGGdelC-599276-pos-i	+	AGGATAAGTACACGCTGCCC	GG	NG	CGG	C	3	TAAGTACACGCTG	CCCCGGGCTGCTGGCC	16	GGCCAGCAGCCCGGGGCAGCGTGTACTTA	0.46	Deletion
SOX2	599276	96.1421	chr3-181430532-181430534_1CGGdelC-599276-pos-i	+	GATAAGTACACGCTGCCCGG	CG	NG	CGG	C	1	AGTACACGCTGCC	CCGGGCTGCTGGCCCC	16	GGGGCCAGCAGCCCGGGGCAGCGTGTACT	0.62	Deletion
SOX2	12828	87.1073	chr3-181430696-181430697_6ACdelA-12828-neg-i	-	CGCCGTGCGCATTGAGGCCC	GG	NG	AC	A	6	CCTCAATGCGCAC	TACCCGCAGCACCGGG	16	TACCCGCAGCACCGGGCCTCAATGCGCAC	0.62	Deletion
SOX2	12828	91.4398	chr3-181430696-181430697_7ACdelA-12828-neg-i	-	GCGCCGTGCGCATTGAGGCC	CG	NG	AC	A	7	CTCAATGCGCACG	ACCCGCAGCACCGGGC	16	ACCCGCAGCACCGGGCCTCAATGCGCACG	0.62	Deletion
SOX2	39805	NA	chr3-181430981-181430982_10TCdelT-39805-pos-i	+	CCTCCGGGACATGATCAGCA	TG	NG	TC	T	10	CGGGACATGATCA	GCATGTATCTCCCGGC	16	GCCGGGAGATACATGCTGATCATGTCCCG	0.54	Deletion
MCCC1	203800	NA	chr3-182733318-182733319_13TCdelT-203800-pos-i	+	GGCCTGAGCACCTTCTCTGT	AG	NG	TC	T	13	TGAGCACCTTCTC	TGTAGAACACTTTTTT	16	AAAAAAGTGTTCTACAGAGAAGGTGCTCA	0.54	Deletion
MCCC1	1934	NA	chr3-182733324-182733325_4CTdelC-1934-neg-i	-	AAGTCTCCAAAGGATGGCAC	AG	NG	CT	C	4	CCATCCTTTGGAG	ACACTTTCTTTACGTG	16	ACACTTTCTTTACGTGCCATCCTTTGGAG	0.54	Deletion
MCCC1	1934	NA	chr3-182733324-182733325_9CTdelC-1934-neg-i	-	CCATAAAGTCTCCAAAGGAT	GG	NG	CT	C	9	CTTTGGAGACTTT	TTCTTTACGTGCCATC	16	TTCTTTACGTGCCATCCTTTGGAGACTTT	0.38	Deletion
MCCC1	1934	NA	chr3-182733324-182733325_13CTdelC-1934-neg-i	-	CATACCATAAAGTCTCCAAA	GG	NG	CT	C	13	GGAGACTTTATGG	TTACGTGCCATCCTTT	16	TTACGTGCCATCCTTTGGAGACTTTATGG	0.46	Deletion
MCCC1	1934	76.7959	chr3-182733324-182733325_14CTdelC-1934-neg-i	-	GCATACCATAAAGTCTCCAA	AG	NG	CT	C	14	GAGACTTTATGGT	TACGTGCCATCCTTTG	16	TACGTGCCATCCTTTGGAGACTTTATGGT	0.38	Deletion
MCCC1	167267	NA	chr3-182737989-182737990_15ATdelA-167267-pos-i	+	TGAGTTTCTTGTGAGCTCAC	AG	NG	AT	A	15	TTTCTTGTGAGCT	CACAGAAGATAAGTAT	16	ATACTTATCTTCTGTGAGCTCACAAGAAA	0.38	Deletion
MCCC1	167267	NA	chr3-182737989-182737990_7ATdelA-167267-pos-i	+	TTGTGAGCTCACAGAAGATA	AG	NG	AT	A	7	GAGCTCACAGAAG	ATAAGTATTGGGGACT	16	AGTCCCCAATACTTATCTTCTGTGAGCTC	0.54	Deletion
MCCC1	167269	66.2354	chr3-182755073-182755074_15GCdelG-167269-pos-i	+	TCTCCTTGAGGATGAGACCC	AG	NG	GC	G	15	CTTGAGGATGAGA	CCCAGGGCTGCCTGGA	16	TCCAGGCAGCCCTGGGTCTCATCCTCAAG	0.46	Deletion
MCCC1	167269	61.1983	chr3-182755073-182755074_14GCdelG-167269-pos-i	+	CTCCTTGAGGATGAGACCCA	GG	NG	GC	G	14	TTGAGGATGAGAC	CCAGGGCTGCCTGGAT	16	ATCCAGGCAGCCCTGGGTCTCATCCTCAA	0.46	Deletion
MCCC1	167269	NA	chr3-182755073-182755074_13GCdelG-167269-pos-i	+	TCCTTGAGGATGAGACCCAG	GG	NG	GC	G	13	TGAGGATGAGACC	CAGGGCTGCCTGGATA	16	TATCCAGGCAGCCCTGGGTCTCATCCTCA	0.54	Deletion
MCCC1	167269	NA	chr3-182755073-182755074_5GCdelG-167269-neg-i	-	CTGCAGCCAAAGAGTCTTTA	TG	NG	GC	G	5	AGACTCTTTGGCT	AGGGCTGCCTGGATAA	16	AGGGCTGCCTGGATAAAGACTCTTTGGCT	0.46	Deletion
MCCC1	203799	NA	chr3-182756827-182756828_10AGdelA-203799-pos-i	+	TCAGATCACTCACATTGTAC	TG	NG	AG	A	10	ATCACTCACATTG	TACTGACGAAGCTGTA	16	TACAGCTTCGTCAGTACAATGTGAGTGAT	0.38	Deletion
MCCC1	203799	NA	chr3-182756827-182756828_7AGdelA-203799-pos-i	+	GATCACTCACATTGTACTGA	CG	NG	AG	A	7	ACTCACATTGTAC	TGACGAAGCTGTACCT	16	AGGTACAGCTTCGTCAGTACAATGTGAGT	0.38	Deletion
MCCC1	203799	NA	chr3-182756827-182756828_3AGdelA-203799-pos-i	+	ACTCACATTGTACTGACGAA	GG	NG	AG	A	3	ACATTGTACTGAC	GAAGCTGTACCTCAGT	16	ACTGAGGTACAGCTTCGTCAGTACAATGT	0.38	Deletion
MCCC1	203799	NA	chr3-182756827-182756828_1AGdelA-203799-neg-i	-	CAAAACTGAGGTACAGCCTT	CG	NG	AG	A	1	GCTGTACCTCAGT	ACATTGTACTGACGAA	16	ACATTGTACTGACGAAGCTGTACCTCAGT	0.54	Deletion
MCCC1	573746	NA	chr3-182759358-182759365_4GCCGTACTdelG-573746-neg-i	-	TCCACCAGGATTGAAACTGG	AG	NG	GCCGTACT	G	4	GTTTCAATCCTGG	TCACTTTACCTTGCCA	16	TCACTTTACCTTGCCAGTTTCAATCCTGG	0.46	Deletion
MCCC1	573746	NA	chr3-182759358-182759365_6GCCGTACTdelG-573746-neg-i	-	CTTCCACCAGGATTGAAACT	GG	NG	GCCGTACT	G	6	TTCAATCCTGGTG	ACTTTACCTTGCCAGT	16	ACTTTACCTTGCCAGTTTCAATCCTGGTG	0.46	Deletion
MCCC1	203798	89.3127	chr3-182759427-182759429_11CCAdelC-203798-pos-i	+	GAGTAGAGAGGTGCACTAAT	GG	NG	CCA	C	11	AGAGAGGTGCACT	AATGGGCCTGCCAGGC	16	GCCTGGCAGGCCCATTAGTGCACCTCTCT	0.54	Deletion
MCCC1	203798	NA	chr3-182759427-182759429_10CCAdelC-203798-pos-i	+	AGTAGAGAGGTGCACTAATG	GG	NG	CCA	C	10	GAGAGGTGCACTA	ATGGGCCTGCCAGGCA	16	TGCCTGGCAGGCCCATTAGTGCACCTCTC	0.54	Deletion
MCCC1	203798	NA	chr3-182759427-182759429_6CCAdelC-203798-pos-i	+	GAGAGGTGCACTAATGGGCC	TG	NG	CCA	C	6	GGTGCACTAATGG	GCCTGCCAGGCATGAA	16	TTCATGCCTGGCAGGCCCATTAGTGCACC	0.54	Deletion
MCCC1	203798	NA	chr3-182759427-182759429_3CCAdelC-203798-neg-i	-	AGCAATAACTTCATGCCTGT	GG	NG	CCA	C	3	GGCATGAAGTTAT	ACTAATGGGCCTGCCA	16	ACTAATGGGCCTGCCAGGCATGAAGTTAT	0.38	Deletion
MCCC1	203798	NA	chr3-182759427-182759429_10CCAdelC-203798-neg-i	-	AGATCCTAGCAATAACTTCA	TG	NG	CCA	C	10	AGTTATTGCTAGG	GGCCTGCCAGGCATGA	16	GGCCTGCCAGGCATGAAGTTATTGCTAGG	0.38	Deletion
MCCC1	95938	NA	chr3-182763209-182763210_2GCdelG-95938-neg-i	-	AACTGACTTGGTGGAGTGGC	AG	NG	GC	G	2	ACTCCACCAAGTC	TCTCACTCTAAGCTGC	16	TCTCACTCTAAGCTGCACTCCACCAAGTC	0.54	Deletion
MCCC1	95938	64.046	chr3-182763209-182763210_6GCdelG-95938-neg-i	-	CAGGAACTGACTTGGTGGAG	TG	NG	GC	G	6	CACCAAGTCAGTT	ACTCTAAGCTGCACTC	16	ACTCTAAGCTGCACTCCACCAAGTCAGTT	0.46	Deletion
MCCC1	95938	NA	chr3-182763209-182763210_8GCdelG-95938-neg-i	-	CACAGGAACTGACTTGGTGG	AG	NG	GC	G	8	CCAAGTCAGTTCC	TCTAAGCTGCACTCCA	16	TCTAAGCTGCACTCCACCAAGTCAGTTCC	0.54	Deletion
MCCC1	95938	NA	chr3-182763209-182763210_10GCdelG-95938-neg-i	-	ATCACAGGAACTGACTTGGT	GG	NG	GC	G	10	AAGTCAGTTCCTG	TAAGCTGCACTCCACC	16	TAAGCTGCACTCCACCAAGTCAGTTCCTG	0.46	Deletion
MCCC1	95938	75.0891	chr3-182763209-182763210_11GCdelG-95938-neg-i	-	GATCACAGGAACTGACTTGG	TG	NG	GC	G	11	AGTCAGTTCCTGT	AAGCTGCACTCCACCA	16	AAGCTGCACTCCACCAAGTCAGTTCCTGT	0.46	Deletion
MCCC1	95938	NA	chr3-182763209-182763210_13GCdelG-95938-neg-i	-	ATGATCACAGGAACTGACTT	GG	NG	GC	G	13	TCAGTTCCTGTGA	GCTGCACTCCACCAAG	16	GCTGCACTCCACCAAGTCAGTTCCTGTGA	0.46	Deletion
MCCC1	643119	NA	chr3-182788843-182788844_1AGdelA-643119-neg-i	-	GTCAGCACGGAGAGAAGCTA	AG	NG	AG	A	1	CTTCTCTCCGTGC	ATTGAAAGACTTCTTA	16	ATTGAAAGACTTCTTACTTCTCTCCGTGC	0.62	Deletion
MCCC1	643119	NA	chr3-182788843-182788844_6AGdelA-643119-neg-i	-	TTAGAGTCAGCACGGAGAGA	AG	NG	AG	A	6	CTCCGTGCTGACT	AAGACTTCTTACTTCT	16	AAGACTTCTTACTTCTCTCCGTGCTGACT	0.62	Deletion
MCCC1	643119	NA	chr3-182788843-182788844_9AGdelA-643119-neg-i	-	CAGTTAGAGTCAGCACGGAG	AG	NG	AG	A	9	CGTGCTGACTCTA	ACTTCTTACTTCTCTC	16	ACTTCTTACTTCTCTCCGTGCTGACTCTA	0.54	Deletion
MCCC1	643119	NA	chr3-182788843-182788844_11AGdelA-643119-neg-i	-	AACAGTTAGAGTCAGCACGG	AG	NG	AG	A	11	TGCTGACTCTAAC	TTCTTACTTCTCTCCG	16	TTCTTACTTCTCTCCGTGCTGACTCTAAC	0.46	Deletion
MCCC1	643119	67.9475	chr3-182788843-182788844_14AGdelA-643119-neg-i	-	AAGAACAGTTAGAGTCAGCA	CG	NG	AG	A	14	TGACTCTAACTGT	TTACTTCTCTCCGTGC	16	TTACTTCTCTCCGTGCTGACTCTAACTGT	0.38	Deletion
MCCC1	654523	73.8458	chr3-182789078-182789079_11ATdelA-654523-pos-i	+	TGGCGTGTTCCTTCAGGCAC	TG	NG	AT	A	11	GTGTTCCTTCAGG	CACTGGTCTGATGGTC	16	GACCATCAGACCAGTGCCTGAAGGAACAC	0.54	Deletion
MCCC1	654523	NA	chr3-182789078-182789079_10ATdelA-654523-pos-i	+	GGCGTGTTCCTTCAGGCACT	GG	NG	AT	A	10	TGTTCCTTCAGGC	ACTGGTCTGATGGTCC	16	GGACCATCAGACCAGTGCCTGAAGGAACA	0.54	Deletion
MCCC1	654523	NA	chr3-182789078-182789079_6ATdelA-654523-pos-i	+	TGTTCCTTCAGGCACTGGTC	TG	NG	AT	A	6	CCTTCAGGCACTG	GTCTGATGGTCCTCAC	16	GTGAGGACCATCAGACCAGTGCCTGAAGG	0.62	Deletion
MCCC1	654523	NA	chr3-182789078-182789079_1ATdelA-654523-pos-i	+	CTTCAGGCACTGGTCTGATT	GG	NG	AT	A	1	AGGCACTGGTCTG	ATGGTCCTCACCATGA	16	TCATGGTGAGGACCATCAGACCAGTGCCT	0.62	Deletion
MCCC1	654523	NA	chr3-182789078-182789079_1ATdelA-654523-neg-i	-	TATCATGGTGAGGACCAATC	AG	NG	AT	A	1	TGGTCCTCACCAT	TCAGGCACTGGTCTGA	16	TCAGGCACTGGTCTGATGGTCCTCACCAT	0.54	Deletion
MCCC1	654523	NA	chr3-182789078-182789079_10ATdelA-654523-neg-i	-	GTGGAGGGTTATCATGGTGA	GG	NG	AT	A	10	CCATGATAACCCT	GGTCTGATGGTCCTCA	16	GGTCTGATGGTCCTCACCATGATAACCCT	0.46	Deletion
MCCC1	654523	74.9431	chr3-182789078-182789079_11ATdelA-654523-neg-i	-	TGTGGAGGGTTATCATGGTG	AG	NG	AT	A	11	CATGATAACCCTC	GTCTGATGGTCCTCAC	16	GTCTGATGGTCCTCACCATGATAACCCTC	0.46	Deletion
MCCC1	654523	NA	chr3-182789078-182789079_15ATdelA-654523-neg-i	-	CTGTTGTGGAGGGTTATCAT	GG	NG	AT	A	15	ATAACCCTCCACA	GATGGTCCTCACCATG	16	GATGGTCCTCACCATGATAACCCTCCACA	0.46	Deletion
MCCC1	476395	NA	chr3-182810297-182810299_14CCTdelC-476395-pos-i	+	GCTGTGCGCATCACCCTGCA	GG	NG	CCT	C	14	TGCGCATCACCCT	GCAGGCAATTTCTCCT	16	AGGAGAAATTGCCTGCAGGGTGATGCGCA	0.62	Deletion
MCCC1	476395	NA	chr3-182810297-182810299_3CCTdelC-476395-neg-i	-	AGGTCCTCATTGCAAACAGA	GG	NG	CCT	C	3	GTTTGCAATGAGG	GCAGGCAATTTCTCCT	16	GCAGGCAATTTCTCCTGTTTGCAATGAGG	0.46	Deletion
MCCC1	476395	NA	chr3-182810297-182810299_6CCTdelC-476395-neg-i	-	CCAAGGTCCTCATTGCAAAC	AG	NG	CCT	C	6	TGCAATGAGGACC	GGCAATTTCTCCTGTT	16	GGCAATTTCTCCTGTTTGCAATGAGGACC	0.54	Deletion
MCCC1	476395	NA	chr3-182810297-182810299_13CCTdelC-476395-neg-i	-	AACATTACCAAGGTCCTCAT	TG	NG	CCT	C	13	AGGACCTTGGTAA	TCTCCTGTTTGCAATG	16	TCTCCTGTTTGCAATGAGGACCTTGGTAA	0.46	Deletion
DVL3	219218	NA	chr3-183887875-183887876_10CGdelC-219218-pos-i	+	GGACACACTGGCCCCTTTGC	CG	NG	CG	C	10	ACACTGGCCCCTT	TGCCGCACCCGGGGCC	16	GGCCCCGGGTGCGGCAAAGGGGCCAGTGT	0.62	Deletion
DVL3	219218	NA	chr3-183887875-183887876_13CGdelC-219218-neg-i	-	GGGAAAGCCATGGGCCAAGG	GG	NG	CG	C	13	TGGCCCATGGCTT	ACCCGGGGCCGCCCCT	16	ACCCGGGGCCGCCCCTTGGCCCATGGCTT	0.62	Deletion
DVL3	689755	NA	chr3-183887883-183887884_5GCdelG-689755-neg-i	-	GGGAAAGCCATGGGCCAAGG	GG	NG	GC	G	5	TGGCCCATGGCTT	ACCCGGGGGCCGCCCT	16	ACCCGGGGGCCGCCCTTGGCCCATGGCTT	0.62	Deletion
DVL3	689755	NA	chr3-183887883-183887884_13GCdelG-689755-neg-i	-	ACTGGTACGGGAAAGCCATG	GG	NG	GC	G	13	GGCTTTCCCGTAC	GCCGCCCTTGGCCCAT	16	GCCGCCCTTGGCCCATGGCTTTCCCGTAC	0.62	Deletion
DVL3	219221	85.8058	chr3-183888107-183888108_6GCdelG-219221-pos-i	+	CGGCCCTGTTTGCCTCCTAC	AG	NG	GC	G	6	CCTGTTTGCCTCC	TACAGGAGTCGGAGCA	16	TGCTCCGACTCCTGTAGGAGGCAAACAGG	0.62	Deletion
DVL3	219221	NA	chr3-183888107-183888108_1GCdelG-219221-neg-i	-	GAGCCACTGCTCCGACTGCC	TG	NG	GC	G	1	AGTCGGAGCAGTG	GTTTGCCTCCTACAGG	16	GTTTGCCTCCTACAGGAGTCGGAGCAGTG	0.62	Deletion
DVL3	219221	NA	chr3-183888107-183888108_14GCdelG-219221-neg-i	-	GCCGCTACGGTTGGAGCCAC	TG	NG	GC	G	14	GCTCCAACCGTAG	AGGAGTCGGAGCAGTG	16	AGGAGTCGGAGCAGTGGCTCCAACCGTAG	0.62	Deletion
DVL3	219222	NA	chr3-183888140-183888141_5GCdelG-219222-pos-i	+	GTGGCTCCAACCGTAGCGGC	AG	NG	GC	G	5	CTCCAACCGTAGC	GGCAGGATCGGAGGAA	16	TTCCTCCGATCCTGCCGCTACGGTTGGAG	0.62	Deletion
DVL3	219222	NA	chr3-183888140-183888141_9GCdelG-219222-neg-i	-	TCGGGTCCTTCTCCTTCCTC	CG	NG	GC	G	9	GAAGGAGAAGGAC	AGCGGCAGGATCGGAG	16	AGCGGCAGGATCGGAGGAAGGAGAAGGAC	0.54	Deletion
CLCN2	217792	NA	chr3-184072419-184072421_14TCAdelT-217792-pos-i	+	ATTCCATCTGGGAACCAGGC	AG	NG	TCA	T	14	CATCTGGGAACCA	GGCAGCCATGCTTTCC	16	GGAAAGCATGGCTGCCTGGTTCCCAGATG	0.54	Deletion
CLCN2	217792	NA	chr3-184072419-184072421_4TCAdelT-217792-neg-i	-	GCATTTGGGCGTCTGGTGGG	TG	NG	TCA	T	4	ACCAGACGCCCAA	GCAGCCATGCTTTCCC	16	GCAGCCATGCTTTCCCACCAGACGCCCAA	0.62	Deletion
CLCN2	217792	NA	chr3-184072419-184072421_6TCAdelT-217792-neg-i	-	CAGCATTTGGGCGTCTGGTG	GG	NG	TCA	T	6	CAGACGCCCAAAT	AGCCATGCTTTCCCAC	16	AGCCATGCTTTCCCACCAGACGCCCAAAT	0.54	Deletion
CLCN2	217792	84.985	chr3-184072419-184072421_7TCAdelT-217792-neg-i	-	GCAGCATTTGGGCGTCTGGT	GG	NG	TCA	T	7	AGACGCCCAAATG	GCCATGCTTTCCCACC	16	GCCATGCTTTCCCACCAGACGCCCAAATG	0.54	Deletion
CLCN2	217792	NA	chr3-184072419-184072421_10TCAdelT-217792-neg-i	-	GGAGCAGCATTTGGGCGTCT	GG	NG	TCA	T	10	CGCCCAAATGCTG	ATGCTTTCCCACCAGA	16	ATGCTTTCCCACCAGACGCCCAAATGCTG	0.62	Deletion
CLCN2	217792	83.5038	chr3-184072419-184072421_11TCAdelT-217792-neg-i	-	AGGAGCAGCATTTGGGCGTC	TG	NG	TCA	T	11	GCCCAAATGCTGC	TGCTTTCCCACCAGAC	16	TGCTTTCCCACCAGACGCCCAAATGCTGC	0.62	Deletion
CLCN2	217792	NA	chr3-184072419-184072421_15TCAdelT-217792-neg-i	-	CTGAAGGAGCAGCATTTGGG	CG	NG	TCA	T	15	AAATGCTGCTCCT	TTCCCACCAGACGCCC	16	TTCCCACCAGACGCCCAAATGCTGCTCCT	0.46	Deletion
CLCN2	217789	65.9026	chr3-184073183-184073184_3CAdelC-217789-pos-i	+	TCATGAGAATGAAGATGACC	AG	NG	CA	C	3	GAGAATGAAGATG	ACCGGGTGAGGAAGAC	16	GTCTTCCTCACCCGGTCATCTTCATTCTC	0.38	Deletion
CLCN2	217789	NA	chr3-184073183-184073184_1CAdelC-217789-pos-i	+	ATGAGAATGAAGATGACCAG	GG	NG	CA	C	1	GAATGAAGATGAC	CGGGTGAGGAAGACGT	16	ACGTCTTCCTCACCCGGTCATCTTCATTC	0.38	Deletion
CLCN2	217789	NA	chr3-184073183-184073184_3CAdelC-217789-neg-i	-	GCCAACGTCTTCCTCACCCT	GG	NG	CA	C	3	GTGAGGAAGACGT	GAATGAAGATGACCGG	16	GAATGAAGATGACCGGGTGAGGAAGACGT	0.54	Deletion
CLCN2	217789	65.3211	chr3-184073183-184073184_4CAdelC-217789-neg-i	-	TGCCAACGTCTTCCTCACCC	TG	NG	CA	C	4	TGAGGAAGACGTT	AATGAAGATGACCGGG	16	AATGAAGATGACCGGGTGAGGAAGACGTT	0.46	Deletion
CLCN2	217788	74.0208	chr3-184073508-184073509_3CAdelC-217788-pos-i	+	GCCATGAACTGTCCAAAGCC	AG	NG	CA	C	3	TGAACTGTCCAAA	GCCGGGGGGAAGGTCA	16	TGACCTTCCCCCCGGCTTTGGACAGTTCA	0.38	Deletion
CLCN2	217788	70.9425	chr3-184073508-184073509_1CAdelC-217788-pos-i	+	CATGAACTGTCCAAAGCCAG	GG	NG	CA	C	1	AACTGTCCAAAGC	CGGGGGGAAGGTCAGC	16	GCTGACCTTCCCCCCGGCTTTGGACAGTT	0.46	Deletion
CLCN2	100630	NA	chr3-184076015-184076021_12TGATGAGdelT-100630-pos-i	+	AGGATCTGTGTGAATCCGGC	TG	NG	TGATGAG	T	12	TCTGTGTGAATCC	GGCTGAGAAAGTGACA	16	TGTCACTTTCTCAGCCGGATTCACACAGA	0.46	Deletion
CLCN2	100630	NA	chr3-184076015-184076021_10TGATGAGdelT-100630-pos-i	+	GATCTGTGTGAATCCGGCTG	AG	NG	TGATGAG	T	10	TGTGTGAATCCGG	CTGAGAAAGTGACAAC	16	GTTGTCACTTTCTCAGCCGGATTCACACA	0.54	Deletion
CLCN2	100630	NA	chr3-184076015-184076021_4TGATGAGdelT-100630-pos-i	+	TGTGAATCCGGCTGAGAAAG	TG	NG	TGATGAG	T	4	AATCCGGCTGAGA	AAGTGACAACAGGGTA	16	TACCCTGTTGTCACTTTCTCAGCCGGATT	0.54	Deletion
CLCN2	100630	NA	chr3-184076015-184076021_1TGATGAGdelT-100630-pos-i	+	GAATCCGGCTGAGAAAGTGA	TG	NG	TGATGAG	T	1	CCGGCTGAGAAAG	TGACAACAGGGTAGGT	16	ACCTACCCTGTTGTCACTTTCTCAGCCGG	0.62	Deletion
CLCN2	100630	NA	chr3-184076015-184076021_11TGATGAGdelT-100630-neg-i	-	CTGGCCTGGGTCACCTACCC	TG	NG	TGATGAG	T	11	TAGGTGACCCAGG	GAAAGTGACAACAGGG	16	GAAAGTGACAACAGGGTAGGTGACCCAGG	0.62	Deletion
LIPH	3303	82.8461	chr3-185241916-185241918_15CTAdelC-3303-pos-i	+	GGTTGATCCAATCCTCCATT	TG	NG	CTA	C	15	GATCCAATCCTCC	ATTTGGGTAGAAGTCT	16	AGACTTCTACCCAAATGGAGGATTGGATC	0.54	Deletion
LIPH	3303	NA	chr3-185241916-185241918_13CTAdelC-3303-pos-i	+	TTGATCCAATCCTCCATTTG	GG	NG	CTA	C	13	TCCAATCCTCCAT	TTGGGTAGAAGTCTGT	16	ACAGACTTCTACCCAAATGGAGGATTGGA	0.46	Deletion
LIPH	3303	NA	chr3-185241916-185241918_10CTAdelC-3303-pos-i	+	ATCCAATCCTCCATTTGGGT	AG	NG	CTA	C	10	AATCCTCCATTTG	GGTAGAAGTCTGTTTC	16	GAAACAGACTTCTACCCAAATGGAGGATT	0.38	Deletion
LIPH	3303	NA	chr3-185241916-185241918_7CTAdelC-3303-pos-i	+	CAATCCTCCATTTGGGTAGA	AG	NG	CTA	C	7	CCTCCATTTGGGT	AGAAGTCTGTTTCCTA	16	TAGGAAACAGACTTCTACCCAAATGGAGG	0.54	Deletion
LIPH	3303	NA	chr3-185241916-185241918_1CTAdelC-3303-pos-i	+	TCCATTTGGGTAGAAGTCTA	TG	NG	CTA	C	1	TTTGGGTAGAAGT	CTGTTTCCTAATGGCT	16	AGCCATTAGGAAACAGACTTCTACCCAAA	0.38	Deletion
LIPH	3303	NA	chr3-185241916-185241918_3CTAdelC-3303-neg-i	-	AAGGAGCCATTAGGAAACAT	AG	NG	CTA	C	3	TTTCCTAATGGCT	TTTGGGTAGAAGTCTG	16	TTTGGGTAGAAGTCTGTTTCCTAATGGCT	0.38	Deletion
LIPH	3303	NA	chr3-185241916-185241918_11CTAdelC-3303-neg-i	-	TGGGCTACAAGGAGCCATTA	GG	NG	CTA	C	11	TGGCTCCTTGTAG	GAAGTCTGTTTCCTAA	16	GAAGTCTGTTTCCTAATGGCTCCTTGTAG	0.54	Deletion
LIPH	3303	69.35	chr3-185241916-185241918_12CTAdelC-3303-neg-i	-	CTGGGCTACAAGGAGCCATT	AG	NG	CTA	C	12	GGCTCCTTGTAGC	AAGTCTGTTTCCTAAT	16	AAGTCTGTTTCCTAATGGCTCCTTGTAGC	0.62	Deletion
DNAJB11	549849	NA	chr3-186299181-186299182_14GCdelG-549849-neg-i	-	TTGCACTTCCGTTTGCCAGG	AG	NG	GC	G	14	GGCAAACGGAAGT	TGGAAGGCAGGCTCCT	16	TGGAAGGCAGGCTCCTGGCAAACGGAAGT	0.54	Deletion
TP63	449513	NA	chr3-189507614-189507615_10CAdelC-449513-neg-i	-	AAATCCTTACCTCACTAAAT	TG	NG	CA	C	10	TAGTGAGGTAAGG	AATGCCCGACTCAATT	16	AATGCCCGACTCAATTTAGTGAGGTAAGG	0.46	Deletion
TP63	571116	NA	chr3-189582138-189582141_13AAAGdelA-571116-neg-i	-	CCGCTTCACCACCTCCGTGA	CG	NG	AAAG	A	13	CGGAGGTGGTGAA	AAAACTGAGCACGTCA	16	AAAACTGAGCACGTCACGGAGGTGGTGAA	0.62	Deletion
TP63	194382	64.4611	chr3-189612083-189612088_1CCCCTTdelC-194382-neg-i	-	GGTCCGCAGGAGATGAGAAG	GG	NG	CCCCTT	C	1	CTCATCTCCTGCG	TCCACGAATTCTCCTC	16	TCCACGAATTCTCCTCCTCATCTCCTGCG	0.62	Deletion
TP63	38968	NA	chr3-189612093-189612094_15TCdelT-38968-neg-i	-	ACTGTAGAGGCACTGCTTGG	GG	NG	TC	T	15	AGCAGTGCCTCTA	ATTCCTGCGGACCCCA	16	ATTCCTGCGGACCCCAAGCAGTGCCTCTA	0.54	Deletion
TP63	208082	NA	chr3-189612207-189612208_1ACdelA-208082-neg-i	-	ATTCCACTCATCTCGGGGTG	GG	NG	AC	A	1	CCCGAGATGAGTG	GACCATCTCTTTCCCA	16	GACCATCTCTTTCCCACCCGAGATGAGTG	0.62	Deletion
TP63	208082	87.6053	chr3-189612207-189612208_2ACdelA-208082-neg-i	-	CATTCCACTCATCTCGGGGT	GG	NG	AC	A	2	CCGAGATGAGTGG	ACCATCTCTTTCCCAC	16	ACCATCTCTTTCCCACCCGAGATGAGTGG	0.62	Deletion
TP63	208082	NA	chr3-189612207-189612208_5ACdelA-208082-neg-i	-	AGTCATTCCACTCATCTCGG	GG	NG	AC	A	5	AGATGAGTGGAAT	ATCTCTTTCCCACCCG	16	ATCTCTTTCCCACCCGAGATGAGTGGAAT	0.38	Deletion
TP63	208082	88.6434	chr3-189612207-189612208_6ACdelA-208082-neg-i	-	AAGTCATTCCACTCATCTCG	GG	NG	AC	A	6	GATGAGTGGAATG	TCTCTTTCCCACCCGA	16	TCTCTTTCCCACCCGAGATGAGTGGAATG	0.46	Deletion
TP63	208082	79.9307	chr3-189612207-189612208_8ACdelA-208082-neg-i	-	TGAAGTCATTCCACTCATCT	CG	NG	AC	A	8	TGAGTGGAATGAC	TCTTTCCCACCCGAGA	16	TCTTTCCCACCCGAGATGAGTGGAATGAC	0.46	Deletion
P3H2	424203	68.5233	chr3-189689769-189689770_11CTdelC-424203-pos-i	+	AAACAGTTGTCAGCATGGAT	GG	NG	CT	C	11	AGTTGTCAGCATG	GATGGGATGACGAGGT	16	ACCTCGTCATCCCATCCATGCTGACAACT	0.46	Deletion
P3H2	424203	NA	chr3-189689769-189689770_10CTdelC-424203-pos-i	+	AACAGTTGTCAGCATGGATG	GG	NG	CT	C	10	GTTGTCAGCATGG	ATGGGATGACGAGGTC	16	GACCTCGTCATCCCATCCATGCTGACAAC	0.54	Deletion
P3H2	424203	NA	chr3-189689769-189689770_7CTdelC-424203-pos-i	+	AGTTGTCAGCATGGATGGGA	TG	NG	CT	C	7	GTCAGCATGGATG	GGATGACGAGGTCATT	16	AATGACCTCGTCATCCCATCCATGCTGAC	0.54	Deletion
P3H2	424203	NA	chr3-189689769-189689770_3CTdelC-424203-pos-i	+	GTCAGCATGGATGGGATGAC	TG	NG	CT	C	3	GCATGGATGGGAT	GACGAGGTCATTTCTT	16	AAGAAATGACCTCGTCATCCCATCCATGC	0.54	Deletion
P3H2	424203	61.5844	chr3-189689769-189689770_1CTdelC-424203-pos-i	+	CAGCATGGATGGGATGACTG	AG	NG	CT	C	1	ATGGATGGGATGA	CGAGGTCATTTCTTCT	16	AGAAGAAATGACCTCGTCATCCCATCCAT	0.46	Deletion
P3H2	424203	NA	chr3-189689769-189689770_11CTdelC-424203-neg-i	-	GGTCAGCAGGATAGAAGAAA	TG	NG	CT	C	11	CTTCTATCCTGCT	GATGACGAGGTCATTT	16	GATGACGAGGTCATTTCTTCTATCCTGCT	0.46	Deletion
P3H2	452529	NA	chr3-189692470-189692471_12ACdelA-452529-pos-i	+	CGAATGTGATGTTCTCATAG	AG	NG	AC	A	12	TGTGATGTTCTCA	TAGAGTAGAGGACACC	16	GGTGTCCTCTACTCTATGAGAACATCACA	0.38	Deletion
P3H2	452529	NA	chr3-189692470-189692471_9ACdelA-452529-pos-i	+	ATGTGATGTTCTCATAGAGT	AG	NG	AC	A	9	GATGTTCTCATAG	AGTAGAGGACACCTAC	16	GTAGGTGTCCTCTACTCTATGAGAACATC	0.38	Deletion
P3H2	452529	NA	chr3-189692470-189692471_5ACdelA-452529-neg-i	-	TGTGCTCTGTTCCTGTAGGT	GG	NG	AC	A	5	TACAGGAACAGAG	TAGAGTAGAGGACACC	16	TAGAGTAGAGGACACCTACAGGAACAGAG	0.46	Deletion
P3H2	452529	70.263	chr3-189692470-189692471_6ACdelA-452529-neg-i	-	ATGTGCTCTGTTCCTGTAGG	TG	NG	AC	A	6	ACAGGAACAGAGC	AGAGTAGAGGACACCT	16	AGAGTAGAGGACACCTACAGGAACAGAGC	0.54	Deletion
P3H2	452529	NA	chr3-189692470-189692471_8ACdelA-452529-neg-i	-	CAATGTGCTCTGTTCCTGTA	GG	NG	AC	A	8	AGGAACAGAGCAC	AGTAGAGGACACCTAC	16	AGTAGAGGACACCTACAGGAACAGAGCAC	0.54	Deletion
P3H2	452529	69.1712	chr3-189692470-189692471_9ACdelA-452529-neg-i	-	ACAATGTGCTCTGTTCCTGT	AG	NG	AC	A	9	GGAACAGAGCACA	GTAGAGGACACCTACA	16	GTAGAGGACACCTACAGGAACAGAGCACA	0.54	Deletion
P3H2	452529	NA	chr3-189692470-189692471_12ACdelA-452529-neg-i	-	AAGACAATGTGCTCTGTTCC	TG	NG	AC	A	12	ACAGAGCACATTG	GAGGACACCTACAGGA	16	GAGGACACCTACAGGAACAGAGCACATTG	0.46	Deletion
CLDN1	6089	NA	chr3-190030690-190030691_6ACdelA-6089-pos-i	+	AAGAAATATCGCACCCCCAA	TG	NG	AC	A	6	AATATCGCACCCC	CAATGAAGCCATCCTC	16	GAGGATGGCTTCATTGGGGGTGCGATATT	0.54	Deletion
CLDN1	6089	NA	chr3-190030690-190030691_2ACdelA-6089-pos-i	+	AATATCGCACCCCCAATGAC	AG	NG	AC	A	2	TCGCACCCCCAAT	GAAGCCATCCTCATCT	16	AGATGAGGATGGCTTCATTGGGGGTGCGA	0.62	Deletion
CLDN1	6089	NA	chr3-190030690-190030691_12ACdelA-6089-neg-i	-	CGATGAGGTGCAGAAGATGA	GG	NG	AC	A	12	TCTTCTGCACCTC	AATGAAGCCATCCTCA	16	AATGAAGCCATCCTCATCTTCTGCACCTC	0.54	Deletion
CLDN1	6089	57.3385	chr3-190030690-190030691_13ACdelA-6089-neg-i	-	ACGATGAGGTGCAGAAGATG	AG	NG	AC	A	13	CTTCTGCACCTCA	ATGAAGCCATCCTCAT	16	ATGAAGCCATCCTCATCTTCTGCACCTCA	0.54	Deletion
CLDN1	6089	NA	chr3-190030690-190030691_15ACdelA-6089-neg-i	-	AGACGATGAGGTGCAGAAGA	TG	NG	AC	A	15	TCTGCACCTCATC	GAAGCCATCCTCATCT	16	GAAGCCATCCTCATCTTCTGCACCTCATC	0.54	Deletion
CLDN1	6088	71.2149	chr3-190039794-190039796_10CAAdelC-6088-pos-i	+	CTCACTGCTCAGATTCAGCA	AG	NG	CAA	C	10	CTGCTCAGATTCA	GCAAGGAGTCAGACTT	16	AAGTCTGACTCCTTGCTGAATCTGAGCAG	0.46	Deletion
CLDN1	6088	NA	chr3-190039794-190039796_9CAAdelC-6088-pos-i	+	TCACTGCTCAGATTCAGCAA	GG	NG	CAA	C	9	TGCTCAGATTCAG	CAAGGAGTCAGACTTT	16	AAAGTCTGACTCCTTGCTGAATCTGAGCA	0.46	Deletion
CLDN1	6088	NA	chr3-190039794-190039796_7CAAdelC-6088-pos-i	+	ACTGCTCAGATTCAGCAAGG	AG	NG	CAA	C	7	CTCAGATTCAGCA	AGGAGTCAGACTTTGC	16	GCAAAGTCTGACTCCTTGCTGAATCTGAG	0.46	Deletion
CLDN1	6088	NA	chr3-190039794-190039796_1CAAdelC-6088-pos-i	+	CAGATTCAGCAAGGAGTCAA	AG	NG	CAA	C	1	TTCAGCAAGGAGT	CAGACTTTGCACTGGA	16	TCCAGTGCAAAGTCTGACTCCTTGCTGAA	0.46	Deletion
CLDN1	6088	NA	chr3-190039794-190039796_3CAAdelC-6088-neg-i	-	CAGATCCAGTGCAAAGTCTT	TG	NG	CAA	C	3	ACTTTGCACTGGA	TTCAGCAAGGAGTCAG	16	TTCAGCAAGGAGTCAGACTTTGCACTGGA	0.46	Deletion
CLDN1	6088	NA	chr3-190039794-190039796_9CAAdelC-6088-neg-i	-	ACCGGGCAGATCCAGTGCAA	AG	NG	CAA	C	9	CACTGGATCTGCC	AAGGAGTCAGACTTTG	16	AAGGAGTCAGACTTTGCACTGGATCTGCC	0.62	Deletion
OPA1	447901	90.8156	chr3-193332734-193332735_3CAdelC-447901-pos-i	+	AATATGGCTACCAGCCTCGC	AG	NG	CA	C	3	TGGCTACCAGCCT	CGCGGAATTTTTGGCC	16	GGCCAAAAATTCCGCGAGGCTGGTAGCCA	0.62	Deletion
OPA1	5086	NA	chr3-193361396-193361399_6CCATdelC-5086-pos-i	+	GCTTACATGCAGAATCCTAA	TG	NG	CCAT	C	6	ACATGCAGAATCC	TAATGCCATACTGTGT	16	ACACAGTATGGCATTAGGATTCTGCATGT	0.46	Deletion
OPA1	5086	NA	chr3-193361396-193361399_6CCATdelC-5086-neg-i	-	TTTACCTTGAATACACAGTA	TG	NG	CCAT	C	6	TGTGTATTCAAGG	AATCCTAATGCCATAC	16	AATCCTAATGCCATACTGTGTATTCAAGG	0.38	Deletion
OPA1	95710	NA	chr3-193361801-193361802_7CTdelC-95710-pos-i	+	GCTGAACGCAGTATTGTTAC	AG	NG	CT	C	7	AACGCAGTATTGT	TACAGACTGGTCAGTC	16	GACTGACCAGTCTGTAACAATACTGCGTT	0.38	Deletion
OPA1	95710	NA	chr3-193361801-193361802_4CTdelC-95710-neg-i	-	AGGGTCCATTTGACTGACCA	AG	NG	CT	C	4	TCAGTCAAATGGA	TATTGTTACAGACTGG	16	TATTGTTACAGACTGGTCAGTCAAATGGA	0.38	Deletion
OPA1	95710	NA	chr3-193361801-193361802_10CTdelC-95710-neg-i	-	TCCATGAGGGTCCATTTGAC	TG	NG	CT	C	10	AAATGGACCCTCA	TACAGACTGGTCAGTC	16	TACAGACTGGTCAGTCAAATGGACCCTCA	0.46	Deletion
OPA1	95710	NA	chr3-193361801-193361802_14CTdelC-95710-neg-i	-	TCCTTCCATGAGGGTCCATT	TG	NG	CT	C	14	GGACCCTCATGGA	GACTGGTCAGTCAAAT	16	GACTGGTCAGTCAAATGGACCCTCATGGA	0.62	Deletion
OPA1	5087	NA	chr3-193361803-193361804_9TGdelT-5087-pos-i	+	GCTGAACGCAGTATTGTTAC	AG	NG	TG	T	9	AACGCAGTATTGT	TACAGACTTGTCAGTC	16	GACTGACAAGTCTGTAACAATACTGCGTT	0.38	Deletion
OPA1	5087	NA	chr3-193361803-193361804_2TGdelT-5087-neg-i	-	AGGGTCCATTTGACTGACCA	AG	NG	TG	T	2	TCAGTCAAATGGA	TATTGTTACAGACTTG	16	TATTGTTACAGACTTGTCAGTCAAATGGA	0.38	Deletion
OPA1	5087	NA	chr3-193361803-193361804_8TGdelT-5087-neg-i	-	TCCATGAGGGTCCATTTGAC	TG	NG	TG	T	8	AAATGGACCCTCA	TACAGACTTGTCAGTC	16	TACAGACTTGTCAGTCAAATGGACCCTCA	0.46	Deletion
OPA1	5087	NA	chr3-193361803-193361804_12TGdelT-5087-neg-i	-	TCCTTCCATGAGGGTCCATT	TG	NG	TG	T	12	GGACCCTCATGGA	GACTTGTCAGTCAAAT	16	GACTTGTCAGTCAAATGGACCCTCATGGA	0.62	Deletion
OPA1	419817	NA	chr3-193364912-193364913_5GAdelG-419817-pos-i	+	AATTTAAGCCTTGCAGTATC	AG	NG	GA	G	5	TAAGCCTTGCAGT	ATCAGCTGCTTTTGGA	16	TCCAAAAGCAGCTGATACTGCAAGGCTTA	0.46	Deletion
OPA1	195615	NA	chr3-193374912-193374914_3CAGdelC-195615-neg-i	-	TGCTCTTTCCCTTTCGGTTC	TG	NG	CAG	C	3	CCGAAAGGGAAAG	TCCCGCTTTATGACAA	16	TCCCGCTTTATGACAACCGAAAGGGAAAG	0.54	Deletion
OPA1	195615	51.4739	chr3-193374912-193374914_9CAGdelC-195615-neg-i	-	TCATCATGCTCTTTCCCTTT	CG	NG	CAG	C	9	GGGAAAGAGCATG	TTTATGACAACCGAAA	16	TTTATGACAACCGAAAGGGAAAGAGCATG	0.54	Deletion
OPA1	447898	NA	chr3-193376746-193376747_12ATdelA-447898-pos-i	+	GATAAACAGCAATGGGATGC	AG	NG	AT	A	12	AACAGCAATGGGA	TGCAGCTATTTATTTA	16	TAAATAAATAGCTGCATCCCATTGCTGTT	0.46	Deletion
OPA1	594039	31.8591	chr3-193380636-193380638_1AATdelA-594039-pos-i	+	CAATGAAACCAAGAATGAAT	TG	NG	AAT	A	1	GAAACCAAGAATG	ATGGAGAAGATGTTGA	16	TCAACATCTTCTCCATCATTCTTGGTTTC	0.38	Deletion
OPA1	5088	NA	chr3-193409857-193409858_1GTdelG-5088-pos-i	+	TTATCTCCACAGAGAAAGTT	AG	NG	GT	G	1	CTCCACAGAGAAA	GTAGAGAAATTCAAGA	16	TCTTGAATTTCTCTACTTTCTCTGTGGAG	0.46	Deletion
OPA1	5092	NA	chr3-193409880-193409882_8TGAdelT-5092-neg-i	-	TGATGAAGAGCTTCAATGAA	AG	NG	TGA	T	8	ATTGAAGCTCTTC	GAAAAACTTTGCTTTC	16	GAAAAACTTTGCTTTCATTGAAGCTCTTC	0.38	Deletion
OPA1	5092	NA	chr3-193409880-193409882_12TGAdelT-5092-neg-i	-	CTCCTGATGAAGAGCTTCAA	TG	NG	TGA	T	12	AAGCTCTTCATCA	AACTTTGCTTTCATTG	16	AACTTTGCTTTCATTGAAGCTCTTCATCA	0.38	Deletion
PCYT1A	101061	81.6028	chr3-195965672-195965673_9AGdelA-101061-pos-i	+	GAGAAGGGCCATCGGAAAGA	GG	NG	AG	A	9	AGGGCCATCGGAA	AGAGGGGGAGGGGAGC	16	GCTCCCCTCCCCCTCTTTCCGATGGCCCT	0.62	Deletion
PCYT1A	101061	73.0821	chr3-195965672-195965673_7AGdelA-101061-pos-i	+	GAAGGGCCATCGGAAAGAGG	GG	NG	AG	A	7	GGCCATCGGAAAG	AGGGGGAGGGGAGCGC	16	GCGCTCCCCTCCCCCTCTTTCCGATGGCC	0.62	Deletion
PCYT1A	101061	NA	chr3-195965672-195965673_6AGdelA-101061-pos-i	+	AAGGGCCATCGGAAAGAGGG	GG	NG	AG	A	6	GCCATCGGAAAGA	GGGGGAGGGGAGCGCT	16	AGCGCTCCCCTCCCCCTCTTTCCGATGGC	0.54	Deletion
PCYT1A	101061	66.3617	chr3-195965672-195965673_3AGdelA-101061-pos-i	+	GGCCATCGGAAAGAGGGGGA	GG	NG	AG	A	3	ATCGGAAAGAGGG	GGAGGGGAGCGCTCGC	16	GCGAGCGCTCCCCTCCCCCTCTTTCCGAT	0.54	Deletion
PCYT1A	101061	NA	chr3-195965672-195965673_14AGdelA-101061-neg-i	-	CAGCAGCAGCCCTACTCGCG	AG	NG	AG	A	14	GAGTAGGGCTGCT	GGAGGGGAGCGCTCGC	16	GGAGGGGAGCGCTCGCGAGTAGGGCTGCT	0.62	Deletion
RNF168	488	NA	chr3-196199079-196199083_2CTTGTdelC-488-pos-i	+	ATAACCTGTCCTGTTCTTCT	TG	NG	CTTGT	C	2	CCTGTCCTGTTCT	TCTTATGTCTCTCAAA	16	TTTGAGAGACATAAGAAGAACAGGACAGG	0.54	Deletion
RNF168	488	NA	chr3-196199079-196199083_12CTTGTdelC-488-neg-i	-	TGGAGCATCTACTGTTTGAG	AG	NG	CTTGT	C	12	AAACAGTAGATGC	TCTTCTTATGTCTCTC	16	TCTTCTTATGTCTCTCAAACAGTAGATGC	0.38	Deletion
RNF168	488	NA	chr3-196199079-196199083_14CTTGTdelC-488-neg-i	-	TTTGGAGCATCTACTGTTTG	AG	NG	CTTGT	C	14	ACAGTAGATGCTC	TTCTTATGTCTCTCAA	16	TTCTTATGTCTCTCAAACAGTAGATGCTC	0.46	Deletion
RUBCN	120216	65.9732	chr3-197403777-197403778_9AGdelA-120216-pos-i	+	TCACCATGCATCTCTCCACA	TG	NG	AG	A	9	CATGCATCTCTCC	ACATGGGTACCCCTGC	16	GCAGGGGTACCCATGTGGAGAGATGCATG	0.54	Deletion
RUBCN	120216	71.8206	chr3-197403777-197403778_8AGdelA-120216-pos-i	+	CACCATGCATCTCTCCACAT	GG	NG	AG	A	8	ATGCATCTCTCCA	CATGGGTACCCCTGCC	16	GGCAGGGGTACCCATGTGGAGAGATGCAT	0.46	Deletion
RUBCN	120216	NA	chr3-197403777-197403778_7AGdelA-120216-pos-i	+	ACCATGCATCTCTCCACATG	GG	NG	AG	A	7	TGCATCTCTCCAC	ATGGGTACCCCTGCCC	16	GGGCAGGGGTACCCATGTGGAGAGATGCA	0.54	Deletion
RUBCN	120216	58.6942	chr3-197403777-197403778_8AGdelA-120216-neg-i	-	TTGCTGAGCTCACCAGGGCA	GG	NG	AG	A	8	CCTGGTGAGCTCA	ACATGGGTACCCCTGC	16	ACATGGGTACCCCTGCCCTGGTGAGCTCA	0.62	Deletion
RUBCN	120216	NA	chr3-197403777-197403778_12AGdelA-120216-neg-i	-	CGGCTTGCTGAGCTCACCAG	GG	NG	AG	A	12	GTGAGCTCAGCAA	GGGTACCCCTGCCCTG	16	GGGTACCCCTGCCCTGGTGAGCTCAGCAA	0.54	Deletion
RUBCN	120216	49.6464	chr3-197403777-197403778_13AGdelA-120216-neg-i	-	CCGGCTTGCTGAGCTCACCA	GG	NG	AG	A	13	TGAGCTCAGCAAG	GGTACCCCTGCCCTGG	16	GGTACCCCTGCCCTGGTGAGCTCAGCAAG	0.54	Deletion
RUBCN	120216	71.002	chr3-197403777-197403778_14AGdelA-120216-neg-i	-	CCCGGCTTGCTGAGCTCACC	AG	NG	AG	A	14	GAGCTCAGCAAGC	GTACCCCTGCCCTGGT	16	GTACCCCTGCCCTGGTGAGCTCAGCAAGC	0.62	Deletion
RPL35A	583098	NA	chr3-197678134-197678136_14CAGdelC-583098-pos-i	+	AAATTGAAGGTGTTTACGCC	CG	NG	CAG	C	14	TGAAGGTGTTTAC	GCCCGAGATGAAACAA	16	TTGTTTCATCTCGGGCGTAAACACCTTCA	0.38	Deletion
RPL35A	583098	NA	chr3-197678134-197678136_12CAGdelC-583098-pos-i	+	ATTGAAGGTGTTTACGCCCG	AG	NG	CAG	C	12	AAGGTGTTTACGC	CCGAGATGAAACAATT	16	AATTGTTTCATCTCGGGCGTAAACACCTT	0.46	Deletion
RPL35A	583098	NA	chr3-197678134-197678136_9CAGdelC-583098-pos-i	+	GAAGGTGTTTACGCCCGAGA	TG	NG	CAG	C	9	GTGTTTACGCCCG	AGATGAAACAATTCTA	16	TAGAATTGTTTCATCTCGGGCGTAAACAC	0.62	Deletion
RPL35A	583098	NA	chr3-197678134-197678136_3CAGdelC-583098-neg-i	-	CTCTTGCCCAAATAGAATTC	TG	NG	CAG	C	3	TTCTATTTGGGCA	GCCCGAGATGAAACAA	16	GCCCGAGATGAAACAATTCTATTTGGGCA	0.38	Deletion
RPL35A	583098	NA	chr3-197678134-197678136_10CAGdelC-583098-neg-i	-	AGCGCATCTCTTGCCCAAAT	AG	NG	CAG	C	10	TGGGCAAGAGATG	ATGAAACAATTCTATT	16	ATGAAACAATTCTATTTGGGCAAGAGATG	0.54	Deletion
PIGG	646604	NA	chr4-527658-527660_11TTAdelT-646604-pos-i	+	GTGGACATCTCCGCAGGCTT	CG	NG	TTA	T	11	ACATCTCCGCAGG	CTTCGTGGGCTGACAC	16	GTGTCAGCCCACGAAGCCTGCGGAGATGT	0.62	Deletion
PIGG	646604	90.9589	chr4-527658-527660_9TTAdelT-646604-pos-i	+	GGACATCTCCGCAGGCTTCG	TG	NG	TTA	T	9	ATCTCCGCAGGCT	TCGTGGGCTGACACCT	16	AGGTGTCAGCCCACGAAGCCTGCGGAGAT	0.62	Deletion
PIGG	646604	91.9201	chr4-527658-527660_8TTAdelT-646604-pos-i	+	GACATCTCCGCAGGCTTCGT	GG	NG	TTA	T	8	TCTCCGCAGGCTT	CGTGGGCTGACACCTA	16	TAGGTGTCAGCCCACGAAGCCTGCGGAGA	0.62	Deletion
PIGG	646604	NA	chr4-527658-527660_8TTAdelT-646604-neg-i	-	GGCTGGGATTTCCACGTAGG	TG	NG	TTA	T	8	ACGTGGAAATCCC	TCGTGGGCTGACACCT	16	TCGTGGGCTGACACCTACGTGGAAATCCC	0.54	Deletion
PIGG	646604	NA	chr4-527658-527660_10TTAdelT-646604-neg-i	-	ACGGCTGGGATTTCCACGTA	GG	NG	TTA	T	10	GTGGAAATCCCAG	GTGGGCTGACACCTAC	16	GTGGGCTGACACCTACGTGGAAATCCCAG	0.54	Deletion
PIGG	646604	87.7906	chr4-527658-527660_11TTAdelT-646604-neg-i	-	CACGGCTGGGATTTCCACGT	AG	NG	TTA	T	11	TGGAAATCCCAGC	TGGGCTGACACCTACG	16	TGGGCTGACACCTACGTGGAAATCCCAGC	0.54	Deletion
PIGG	646604	NA	chr4-527658-527660_14TTAdelT-646604-neg-i	-	GAGCACGGCTGGGATTTCCA	CG	NG	TTA	T	14	AAATCCCAGCCGT	GCTGACACCTACGTGG	16	GCTGACACCTACGTGGAAATCCCAGCCGT	0.54	Deletion
PDE6B	560482	NA	chr4-647765-647766_5ACdelA-560482-neg-i	-	CCTCACCTTCTCCTTGGTCA	TG	NG	AC	A	5	CCAAGGAGAAGGT	GGGCCTCCTGGAATGA	16	GGGCCTCCTGGAATGACCAAGGAGAAGGT	0.54	Deletion
PDE6B	560482	NA	chr4-647765-647766_10ACdelA-560482-neg-i	-	GGAAGCCTCACCTTCTCCTT	GG	NG	AC	A	10	GAGAAGGTGAGGC	TCCTGGAATGACCAAG	16	TCCTGGAATGACCAAGGAGAAGGTGAGGC	0.62	Deletion
PDE6B	13105	NA	chr4-654273-654274_14GCdelG-13105-pos-i	+	ATCCCTCCCACAGAAGGAGG	AG	NG	GC	G	14	CTCCCACAGAAGG	AGGAGCTGCCAGGGCC	16	GGCCCTGGCAGCTCCTCCTTCTGTGGGAG	0.62	Deletion
PDE6B	13105	NA	chr4-654273-654274_11GCdelG-13105-pos-i	+	CCTCCCACAGAAGGAGGAGC	TG	NG	GC	G	11	CCACAGAAGGAGG	AGCTGCCAGGGCCACC	16	GGTGGCCCTGGCAGCTCCTCCTTCTGTGG	0.62	Deletion
PDE6B	13105	45.1057	chr4-654273-654274_7GCdelG-13105-pos-i	+	CCACAGAAGGAGGAGCTGCC	AG	NG	GC	G	7	AGAAGGAGGAGCT	GCCAGGGCCACCACAT	16	ATGTGGTGGCCCTGGCAGCTCCTCCTTCT	0.54	Deletion
PDE6B	13105	35.3983	chr4-654273-654274_6GCdelG-13105-pos-i	+	CACAGAAGGAGGAGCTGCCA	GG	NG	GC	G	6	GAAGGAGGAGCTG	CCAGGGCCACCACATT	16	AATGTGGTGGCCCTGGCAGCTCCTCCTTC	0.62	Deletion
PDE6B	13105	NA	chr4-654273-654274_5GCdelG-13105-pos-i	+	ACAGAAGGAGGAGCTGCCAG	GG	NG	GC	G	5	AAGGAGGAGCTGC	CAGGGCCACCACATTT	16	AAATGTGGTGGCCCTGGCAGCTCCTCCTT	0.62	Deletion
PDE6B	13105	NA	chr4-654273-654274_5GCdelG-13105-neg-i	-	CGTAGATGTCAAATGTGGTG	GG	NG	GC	G	5	CACATTTGACATC	GAGCTGCCAGGGCCAC	16	GAGCTGCCAGGGCCACCACATTTGACATC	0.38	Deletion
PDE6B	13105	NA	chr4-654273-654274_9GCdelG-13105-neg-i	-	AATTCGTAGATGTCAAATGT	GG	NG	GC	G	9	TTTGACATCTACG	TGCCAGGGCCACCACA	16	TGCCAGGGCCACCACATTTGACATCTACG	0.38	Deletion
PDE6B	13105	75.9366	chr4-654273-654274_10GCdelG-13105-neg-i	-	GAATTCGTAGATGTCAAATG	TG	NG	GC	G	10	TTGACATCTACGA	GCCAGGGCCACCACAT	16	GCCAGGGCCACCACATTTGACATCTACGA	0.38	Deletion
PDE6B	92766	NA	chr4-654327-654328_12ACdelA-92766-pos-i	+	TCCACTTCTCTGACCTGGAG	TG	NG	AC	A	12	CTTCTCTGACCTG	GAGTGCACCGAATGGA	16	TCCATTCGGTGCACTCCAGGTCAGAGAAG	0.54	Deletion
PDE6B	92766	NA	chr4-654327-654328_1ACdelA-92766-pos-i	+	GACCTGGAGTGCACCGAACT	GG	NG	AC	A	1	TGGAGTGCACCGA	ATGGACCTGGTCAAAT	16	ATTTGACCAGGTCCATTCGGTGCACTCCA	0.62	Deletion
PDE6B	92766	NA	chr4-654327-654328_5ACdelA-92766-neg-i	-	TGCCACATTTGACCAGGTCC	AG	NG	AC	A	5	CCTGGTCAAATGT	GAGTGCACCGAATGGA	16	GAGTGCACCGAATGGACCTGGTCAAATGT	0.46	Deletion
PDE6B	92766	80.3033	chr4-654327-654328_11ACdelA-92766-neg-i	-	TCTGGATGCCACATTTGACC	AG	NG	AC	A	11	CAAATGTGGCATC	ACCGAATGGACCTGGT	16	ACCGAATGGACCTGGTCAAATGTGGCATC	0.46	Deletion
PDE6B	419959	NA	chr4-656915-656916_10ACdelA-419959-pos-i	+	GTCCCAGAACCCCTTGGCTA	AG	NG	AC	A	10	CAGAACCCCTTGG	CTAAGCTCCAGGCTCC	16	GGAGCCTGGAGCTTAGCCAAGGGGTTCTG	0.62	Deletion
PDE6B	419959	78.6928	chr4-656915-656916_3ACdelA-419959-pos-i	+	AACCCCTTGGCTAAGCTCCA	CG	NG	AC	A	3	CCTTGGCTAAGCT	CCAGGCTCCTCGATTT	16	AAATCGAGGAGCCTGGAGCTTAGCCAAGG	0.54	Deletion
PDE6B	419959	NA	chr4-656915-656916_2ACdelA-419959-pos-i	+	ACCCCTTGGCTAAGCTCCAC	GG	NG	AC	A	2	CTTGGCTAAGCTC	CAGGCTCCTCGATTTT	16	AAAATCGAGGAGCCTGGAGCTTAGCCAAG	0.54	Deletion
IDUA	167189	NA	chr4-981596-981597_5GCdelG-167189-pos-i	+	GCCGCCCCTTTGTTGTCCCC	AG	NG	GC	G	5	CCCCTTTGTTGTC	CCCAGCCCCCGCTGCC	16	GGCAGCGGGGGCTGGGGACAACAAAGGGG	0.54	Deletion
IDUA	167189	59.4932	chr4-981596-981597_8GCdelG-167189-neg-i	-	AGCCTGGCTGTGTGGCAGCG	GG	NG	GC	G	8	TGCCACACAGCCA	TGTCCCCAGCCCCCGC	16	TGTCCCCAGCCCCCGCTGCCACACAGCCA	0.62	Deletion
IDUA	195040	NA	chr4-981628-981630_11TACdelT-195040-pos-i	+	CCGCTGCCACACAGCCAGGC	TG	NG	TAC	T	11	TGCCACACAGCCA	GGCTGACCAGTGTCCT	16	AGGACACTGGTCAGCCTGGCTGTGTGGCA	0.62	Deletion
IDUA	195040	NA	chr4-981628-981630_5TACdelT-195040-neg-i	-	CTGCTGGTCCCAGCTGAGGA	CG	NG	TAC	T	5	TCAGCTGGGACCA	AGGCTGACCAGTGTCC	16	AGGCTGACCAGTGTCCTCAGCTGGGACCA	0.62	Deletion
IDUA	195040	NA	chr4-981628-981630_14TACdelT-195040-neg-i	-	GAGGTTGAGCTGCTGGTCCC	AG	NG	TAC	T	14	ACCAGCAGCTCAA	AGTGTCCTCAGCTGGG	16	AGTGTCCTCAGCTGGGACCAGCAGCTCAA	0.54	Deletion
IDUA	456720	NA	chr4-995852-995853_9ACdelA-456720-pos-i	+	CGGCAGCTCTTCCCCAAGTT	CG	NG	AC	A	9	AGCTCTTCCCCAA	GTTCGCGGAACCCCCA	16	TGGGGGTTCCGCGAACTTGGGGAAGAGCT	0.54	Deletion
IDUA	456720	87.0813	chr4-995852-995853_7ACdelA-456720-pos-i	+	GCAGCTCTTCCCCAAGTTCG	CG	NG	AC	A	7	CTCTTCCCCAAGT	TCGCGGAACCCCCATT	16	AATGGGGGTTCCGCGAACTTGGGGAAGAG	0.54	Deletion
IDUA	456720	NA	chr4-995852-995853_6ACdelA-456720-pos-i	+	CAGCTCTTCCCCAAGTTCGC	GG	NG	AC	A	6	TCTTCCCCAAGTT	CGCGGAACCCCCATTT	16	AAATGGGGGTTCCGCGAACTTGGGGAAGA	0.46	Deletion
IDUA	456720	NA	chr4-995852-995853_1ACdelA-456720-neg-i	-	TCGTTGTAAATGGGGGTGTC	CG	NG	AC	A	1	ACCCCCATTTACA	TCCCCAAGTTCGCGGA	16	TCCCCAAGTTCGCGGAACCCCCATTTACA	0.46	Deletion
IDUA	456720	NA	chr4-995852-995853_7ACdelA-456720-neg-i	-	GCCTCGTCGTTGTAAATGGG	GG	NG	AC	A	7	ATTTACAACGACG	AGTTCGCGGAACCCCC	16	AGTTCGCGGAACCCCCATTTACAACGACG	0.38	Deletion
IDUA	456720	94.1293	chr4-995852-995853_8ACdelA-456720-neg-i	-	CGCCTCGTCGTTGTAAATGG	GG	NG	AC	A	8	TTTACAACGACGA	GTTCGCGGAACCCCCA	16	GTTCGCGGAACCCCCATTTACAACGACGA	0.38	Deletion
IDUA	456720	93.6656	chr4-995852-995853_9ACdelA-456720-neg-i	-	CCGCCTCGTCGTTGTAAATG	GG	NG	AC	A	9	TTACAACGACGAG	TTCGCGGAACCCCCAT	16	TTCGCGGAACCCCCATTTACAACGACGAG	0.46	Deletion
IDUA	456720	96.605	chr4-995852-995853_10ACdelA-456720-neg-i	-	TCCGCCTCGTCGTTGTAAAT	GG	NG	AC	A	10	TACAACGACGAGG	TCGCGGAACCCCCATT	16	TCGCGGAACCCCCATTTACAACGACGAGG	0.54	Deletion
IDUA	92636	NA	chr4-997870-997871_12TCdelT-92636-pos-i	+	GGCGTACACCCCGGTCAGCA	GG	NG	TC	T	12	TACACCCCGGTCA	GCAGGAAGCCATGACC	16	GGTCATGGCTTCCTGCTGACCGGGGTGTA	0.62	Deletion
IDUA	92636	NA	chr4-997870-997871_3TCdelT-92636-pos-i	+	CCCGGTCAGCAGGAAGCCAT	CG	NG	TC	T	3	GTCAGCAGGAAGC	CATGACCTTCAACCTC	16	GAGGTTGAAGGTCATGGCTTCCTGCTGAC	0.62	Deletion
IDUA	92636	NA	chr4-997870-997871_1TCdelT-92636-neg-i	-	CAAAGAGGTTGAAGGTCGAT	GG	NG	TC	T	1	GACCTTCAACCTC	GTCAGCAGGAAGCCAT	16	GTCAGCAGGAAGCCATGACCTTCAACCTC	0.54	Deletion
IDUA	92636	83.6857	chr4-997870-997871_2TCdelT-92636-neg-i	-	ACAAAGAGGTTGAAGGTCGA	TG	NG	TC	T	2	ACCTTCAACCTCT	TCAGCAGGAAGCCATG	16	TCAGCAGGAAGCCATGACCTTCAACCTCT	0.46	Deletion
IDUA	92636	NA	chr4-997870-997871_5TCdelT-92636-neg-i	-	AACACAAAGAGGTTGAAGGT	CG	NG	TC	T	5	TTCAACCTCTTTG	GCAGGAAGCCATGACC	16	GCAGGAAGCCATGACCTTCAACCTCTTTG	0.38	Deletion
IDUA	92636	NA	chr4-997870-997871_8TCdelT-92636-neg-i	-	CTGAACACAAAGAGGTTGAA	GG	NG	TC	T	8	AACCTCTTTGTGT	GGAAGCCATGACCTTC	16	GGAAGCCATGACCTTCAACCTCTTTGTGT	0.38	Deletion
IDUA	92636	64.7595	chr4-997870-997871_9TCdelT-92636-neg-i	-	GCTGAACACAAAGAGGTTGA	AG	NG	TC	T	9	ACCTCTTTGTGTT	GAAGCCATGACCTTCA	16	GAAGCCATGACCTTCAACCTCTTTGTGTT	0.38	Deletion
IDUA	92636	NA	chr4-997870-997871_12TCdelT-92636-neg-i	-	TGGGCTGAACACAAAGAGGT	TG	NG	TC	T	12	TCTTTGTGTTCAG	GCCATGACCTTCAACC	16	GCCATGACCTTCAACCTCTTTGTGTTCAG	0.38	Deletion
IDUA	92636	NA	chr4-997870-997871_15TCdelT-92636-neg-i	-	ACCTGGGCTGAACACAAAGA	GG	NG	TC	T	15	TTGTGTTCAGCCC	ATGACCTTCAACCTCT	16	ATGACCTTCAACCTCTTTGTGTTCAGCCC	0.54	Deletion
UVSSA	31570	NA	chr4-1341965-1341966_14AGdelA-31570-neg-i	-	ACTGAACCCTAAGACATACT	TG	NG	AG	A	14	ATGTCTTAGGGTT	GAAAAAATTTGCAAGT	16	GAAAAAATTTGCAAGTATGTCTTAGGGTT	0.38	Deletion
FGFR3	16352	NA	chr4-1803668-1803669_15GCdelG-16352-pos-i	+	AGTTCCACTGCAAGGTGTAC	AG	NG	GC	G	15	CCACTGCAAGGTG	TACAGTGACGCACAGC	16	GCTGTGCGTCACTGTACACCTTGCAGTGG	0.62	Deletion
FGFR3	16352	NA	chr4-1803668-1803669_13GCdelG-16352-pos-i	+	TTCCACTGCAAGGTGTACAG	TG	NG	GC	G	13	ACTGCAAGGTGTA	CAGTGACGCACAGCCC	16	GGGCTGTGCGTCACTGTACACCTTGCAGT	0.46	Deletion
FGFR3	16352	NA	chr4-1803668-1803669_10GCdelG-16352-pos-i	+	CACTGCAAGGTGTACAGTGA	CG	NG	GC	G	10	GCAAGGTGTACAG	TGACGCACAGCCCACA	16	TGTGGGCTGTGCGTCACTGTACACCTTGC	0.54	Deletion
FGFR3	16352	NA	chr4-1803668-1803669_2GCdelG-16352-neg-i	-	TGAGCCACTGGATGTGGGGC	TG	NG	GC	G	2	CCACATCCAGTGG	TACAGTGACGCACAGC	16	TACAGTGACGCACAGCCCACATCCAGTGG	0.62	Deletion
FGFR3	16352	NA	chr4-1803668-1803669_5GCdelG-16352-neg-i	-	GCTTGAGCCACTGGATGTGG	GG	NG	GC	G	5	CATCCAGTGGCTC	AGTGACGCACAGCCCA	16	AGTGACGCACAGCCCACATCCAGTGGCTC	0.62	Deletion
FGFR3	16352	26.4582	chr4-1803668-1803669_6GCdelG-16352-neg-i	-	TGCTTGAGCCACTGGATGTG	GG	NG	GC	G	6	ATCCAGTGGCTCA	GTGACGCACAGCCCAC	16	GTGACGCACAGCCCACATCCAGTGGCTCA	0.54	Deletion
FGFR3	16352	37.082	chr4-1803668-1803669_7GCdelG-16352-neg-i	-	GTGCTTGAGCCACTGGATGT	GG	NG	GC	G	7	TCCAGTGGCTCAA	TGACGCACAGCCCACA	16	TGACGCACAGCCCACATCCAGTGGCTCAA	0.54	Deletion
FGFR3	16352	41.2953	chr4-1803668-1803669_8GCdelG-16352-neg-i	-	CGTGCTTGAGCCACTGGATG	TG	NG	GC	G	8	CCAGTGGCTCAAG	GACGCACAGCCCACAT	16	GACGCACAGCCCACATCCAGTGGCTCAAG	0.62	Deletion
FGFR3	16352	NA	chr4-1803668-1803669_13GCdelG-16352-neg-i	-	CTCCACGTGCTTGAGCCACT	GG	NG	GC	G	13	GGCTCAAGCACGT	ACAGCCCACATCCAGT	16	ACAGCCCACATCCAGTGGCTCAAGCACGT	0.62	Deletion
DOK7	654355	NA	chr4-3465128-3465129_5GCdelG-654355-neg-i	-	GCCGTCCCGCAGCTTGACCT	GG	NG	GC	G	5	TCAAGCTGCGGGA	GCTGGTGGAGGGCAGG	16	GCTGGTGGAGGGCAGGTCAAGCTGCGGGA	0.62	Deletion
DOK7	654355	NA	chr4-3465128-3465129_15GCdelG-654355-neg-i	-	CGACCTTCTTGCCGTCCCGC	AG	NG	GC	G	15	GGACGGCAAGAAG	GGCAGGTCAAGCTGCG	16	GGCAGGTCAAGCTGCGGGACGGCAAGAAG	0.62	Deletion
DOK7	1275	NA	chr4-3487278-3487282_15TCTTCdelT-1275-pos-i	+	CTCTGTCCTTCCTCTGCAGG	GG	NG	TCTTC	T	15	GTCCTTCCTCTGC	AGGGGCTGGCGTCTTC	16	GAAGACGCCAGCCCCTGCAGAGGAAGGAC	0.62	Deletion
DOK7	1275	50.6483	chr4-3487278-3487282_12TCTTCdelT-1275-pos-i	+	TGTCCTTCCTCTGCAGGGGC	TG	NG	TCTTC	T	12	CTTCCTCTGCAGG	GGCTGGCGTCTTCTGT	16	ACAGAAGACGCCAGCCCCTGCAGAGGAAG	0.62	Deletion
DOK7	1275	NA	chr4-3487278-3487282_11TCTTCdelT-1275-pos-i	+	GTCCTTCCTCTGCAGGGGCT	GG	NG	TCTTC	T	11	TTCCTCTGCAGGG	GCTGGCGTCTTCTGTC	16	GACAGAAGACGCCAGCCCCTGCAGAGGAA	0.62	Deletion
DOK7	210856	NA	chr4-3487328-3487329_15ATdelA-210856-pos-i	+	GGGGGAGCAGATCAGCTTCC	TG	NG	AT	A	15	GAGCAGATCAGCT	TCCTGTTCGACTGCAC	16	GTGCAGTCGAACAGGAAGCTGATCTGCTC	0.54	Deletion
DOK7	210856	NA	chr4-3487328-3487329_11ATdelA-210856-pos-i	+	GAGCAGATCAGCTTCCTGTT	CG	NG	AT	A	11	AGATCAGCTTCCT	GTTCGACTGCACGTCC	16	GGACGTGCAGTCGAACAGGAAGCTGATCT	0.46	Deletion
DOK7	210856	NA	chr4-3487328-3487329_2ATdelA-210856-pos-i	+	AGCTTCCTGTTCGACTGCAT	CG	NG	AT	A	2	TCCTGTTCGACTG	CACGTCCGAGGCATCT	16	AGATGCCTCGGACGTGCAGTCGAACAGGA	0.54	Deletion
LRPAP1	65461	NA	chr4-3516625-3516627_13CGAdelC-65461-pos-i	+	CAGCTGCTTCTGGTAGTGGT	TG	NG	CGA	C	13	TGCTTCTGGTAGT	GGTTGTGCTTCTCTTT	16	AAAGAGAAGCACAACCACTACCAGAAGCA	0.46	Deletion
LRPAP1	65461	NA	chr4-3516625-3516627_4CGAdelC-65461-pos-i	+	CTGGTAGTGGTTGTGCTTCT	CG	NG	CGA	C	4	TAGTGGTTGTGCT	TCTCTTTTGGCTTCGA	16	TCGAAGCCAAAAGAGAAGCACAACCACTA	0.46	Deletion
LRPAP1	65460	NA	chr4-3519906-3519907_5GTdelG-65460-pos-i	+	CAGGTCCGAGGGGCTAATGA	CG	NG	GT	G	5	TCCGAGGGGCTAA	TGACGTCTCGTGGATT	16	AATCCACGAGACGTCATTAGCCCCTCGGA	0.62	Deletion
LRPAP1	65460	NA	chr4-3519906-3519907_3GTdelG-65460-neg-i	-	TTTACAGAAATCCACGAGAA	CG	NG	GT	G	3	TCGTGGATTTCTG	AGGGGCTAATGACGTC	16	AGGGGCTAATGACGTCTCGTGGATTTCTG	0.46	Deletion
LRPAP1	190230	NA	chr4-3533940-3533941_8TGdelT-190230-neg-i	-	TTGAACCAGCTGTGGGAGAA	GG	NG	TG	T	8	TCCCACAGCTGGT	TCACTCGCTGGCCTTC	16	TCACTCGCTGGCCTTCTCCCACAGCTGGT	0.62	Deletion
LRPAP1	190230	NA	chr4-3533940-3533941_12TGdelT-190230-neg-i	-	GAAGTTGAACCAGCTGTGGG	AG	NG	TG	T	12	ACAGCTGGTTCAA	TCGCTGGCCTTCTCCC	16	TCGCTGGCCTTCTCCCACAGCTGGTTCAA	0.46	Deletion
LRPAP1	190230	NA	chr4-3533940-3533941_14TGdelT-190230-neg-i	-	GAGAAGTTGAACCAGCTGTG	GG	NG	TG	T	14	AGCTGGTTCAACT	GCTGGCCTTCTCCCAC	16	GCTGGCCTTCTCCCACAGCTGGTTCAACT	0.46	Deletion
EVC2	3388	NA	chr4-5564708-5564709_14AGdelA-3388-pos-i	+	AATATAAAGAGCTTCTCTCC	TG	NG	AG	A	14	TAAAGAGCTTCTC	TCCTGTGTTTAATAAT	16	ATTATTAAACACAGGAGAGAAGCTCTTTA	0.38	Deletion
EVC2	3388	NA	chr4-5564708-5564709_12AGdelA-3388-pos-i	+	TATAAAGAGCTTCTCTCCTG	TG	NG	AG	A	12	AAGAGCTTCTCTC	CTGTGTTTAATAATCA	16	TGATTATTAAACACAGGAGAGAAGCTCTT	0.46	Deletion
EVC2	3388	NA	chr4-5564708-5564709_4AGdelA-3388-pos-i	+	GCTTCTCTCCTGTGTTTAAT	AG	NG	AG	A	4	CTCTCCTGTGTTT	AATAATCAATGGTTTC	16	GAAACCATTGATTATTAAACACAGGAGAG	0.46	Deletion
EVC2	3388	NA	chr4-5564708-5564709_8AGdelA-3388-neg-i	-	ATTGTAGGGGCAGAAACCAT	TG	NG	AG	A	8	GTTTCTGCCCCTA	TGTTTAATAATCAATG	16	TGTTTAATAATCAATGGTTTCTGCCCCTA	0.54	Deletion
EVC2	639672	75.6916	chr4-5564739-5564740_10CAdelC-639672-pos-i	+	AATGGTTTCTGCCCCTACAA	TG	NG	CA	C	10	GTTTCTGCCCCTA	CAATGGGTACGGGGCC	16	GGCCCCGTACCCATTGTAGGGGCAGAAAC	0.54	Deletion
EVC2	639672	82.2455	chr4-5564739-5564740_9CAdelC-639672-pos-i	+	ATGGTTTCTGCCCCTACAAT	GG	NG	CA	C	9	TTTCTGCCCCTAC	AATGGGTACGGGGCCA	16	TGGCCCCGTACCCATTGTAGGGGCAGAAA	0.54	Deletion
EVC2	639672	90.3284	chr4-5564739-5564740_3CAdelC-639672-pos-i	+	TCTGCCCCTACAATGGGTAC	AG	NG	CA	C	3	CCCCTACAATGGG	TACGGGGCCAGTTCGC	16	GCGAACTGGCCCCGTACCCATTGTAGGGG	0.62	Deletion
EVC2	639672	84.4175	chr4-5564739-5564740_2CAdelC-639672-pos-i	+	CTGCCCCTACAATGGGTACA	GG	NG	CA	C	2	CCCTACAATGGGT	ACGGGGCCAGTTCGCC	16	GGCGAACTGGCCCCGTACCCATTGTAGGG	0.54	Deletion
EVC2	639672	83.4091	chr4-5564739-5564740_1CAdelC-639672-pos-i	+	TGCCCCTACAATGGGTACAG	GG	NG	CA	C	1	CCTACAATGGGTA	CGGGGCCAGTTCGCCA	16	TGGCGAACTGGCCCCGTACCCATTGTAGG	0.46	Deletion
EVC2	639672	NA	chr4-5564739-5564740_10CAdelC-639672-neg-i	-	CTGGAGCCCATTGGCGAACT	GG	NG	CA	C	10	TCGCCAATGGGCT	TGGGTACGGGGCCAGT	16	TGGGTACGGGGCCAGTTCGCCAATGGGCT	0.62	Deletion
EVC2	650524	NA	chr4-5567003-5567004_9GCdelG-650524-pos-i	+	TCATTACCTCTGCTTTCTCT	TG	NG	GC	G	9	TACCTCTGCTTTC	TCTTGCGGGCCACAGC	16	GCTGTGGCCCGCAAGAGAAAGCAGAGGTA	0.46	Deletion
EVC2	650524	45.3986	chr4-5567003-5567004_7GCdelG-650524-pos-i	+	ATTACCTCTGCTTTCTCTTG	CG	NG	GC	G	7	CCTCTGCTTTCTC	TTGCGGGCCACAGCAT	16	ATGCTGTGGCCCGCAAGAGAAAGCAGAGG	0.54	Deletion
EVC2	650524	51.8996	chr4-5567003-5567004_6GCdelG-650524-pos-i	+	TTACCTCTGCTTTCTCTTGC	GG	NG	GC	G	6	CTCTGCTTTCTCT	TGCGGGCCACAGCATC	16	GATGCTGTGGCCCGCAAGAGAAAGCAGAG	0.46	Deletion
EVC2	650524	NA	chr4-5567003-5567004_5GCdelG-650524-pos-i	+	TACCTCTGCTTTCTCTTGCG	GG	NG	GC	G	5	TCTGCTTTCTCTT	GCGGGCCACAGCATCT	16	AGATGCTGTGGCCCGCAAGAGAAAGCAGA	0.38	Deletion
EVC2	650524	NA	chr4-5567003-5567004_1GCdelG-650524-neg-i	-	TAGAAAAGATGCTGTGGGCC	CG	NG	GC	G	1	CCACAGCATCTTT	TGCTTTCTCTTGCGGG	16	TGCTTTCTCTTGCGGGCCACAGCATCTTT	0.46	Deletion
EVC2	195541	NA	chr4-5570316-5570323_13TGGCCCCGdelT-195541-pos-i	+	CAGTACCACACTCAGGAGCC	GG	NG	TGGCCCCG	T	13	ACCACACTCAGGA	GCCGGCGAAGCGTGGC	16	GCCACGCTTCGCCGGCTCCTGAGTGTGGT	0.54	Deletion
EVC2	195541	NA	chr4-5570316-5570323_11TGGCCCCGdelT-195541-pos-i	+	GTACCACACTCAGGAGCCGG	CG	NG	TGGCCCCG	T	11	CACACTCAGGAGC	CGGCGAAGCGTGGCAC	16	GTGCCACGCTTCGCCGGCTCCTGAGTGTG	0.62	Deletion
EVC2	195541	71.5239	chr4-5570316-5570323_2TGGCCCCGdelT-195541-neg-i	-	GAGGATGGCCATGGTGCCCG	GG	NG	TGGCCCCG	T	2	GCACCATGGCCAT	GAGCCGGCGAAGCGTG	16	GAGCCGGCGAAGCGTGGCACCATGGCCAT	0.62	Deletion
EVC2	195541	59.265	chr4-5570316-5570323_3TGGCCCCGdelT-195541-neg-i	-	CGAGGATGGCCATGGTGCCC	GG	NG	TGGCCCCG	T	3	CACCATGGCCATC	AGCCGGCGAAGCGTGG	16	AGCCGGCGAAGCGTGGCACCATGGCCATC	0.62	Deletion
EVC2	195541	67.3962	chr4-5570316-5570323_4TGGCCCCGdelT-195541-neg-i	-	GCGAGGATGGCCATGGTGCC	CG	NG	TGGCCCCG	T	4	ACCATGGCCATCC	GCCGGCGAAGCGTGGC	16	GCCGGCGAAGCGTGGCACCATGGCCATCC	0.62	Deletion
EVC2	219180	NA	chr4-5617231-5617232_4CTdelC-219180-neg-i	-	AGTCACGGTCCAAGAGTAAA	AG	NG	CT	C	4	ACTCTTGGACCGT	AGCTCTCCCTTGCTTT	16	AGCTCTCCCTTGCTTTACTCTTGGACCGT	0.54	Deletion
EVC2	439672	71.6976	chr4-5664868-5664869_11CGdelC-439672-pos-i	+	AGGCTTGAAGCATGCTCCCA	GG	NG	CG	C	11	TTGAAGCATGCTC	CCAGGGTCCTCGAAGA	16	TCTTCGAGGACCCTGGGAGCATGCTTCAA	0.46	Deletion
EVC2	439672	NA	chr4-5664868-5664869_10CGdelC-439672-pos-i	+	GGCTTGAAGCATGCTCCCAG	GG	NG	CG	C	10	TGAAGCATGCTCC	CAGGGTCCTCGAAGAC	16	GTCTTCGAGGACCCTGGGAGCATGCTTCA	0.54	Deletion
EVC2	439672	NA	chr4-5664868-5664869_1CGdelC-439672-neg-i	-	ATAGACATTCTGTCTTCCGA	GG	NG	CG	C	1	GAAGACAGAATGT	TGCTCCCAGGGTCCTC	16	TGCTCCCAGGGTCCTCGAAGACAGAATGT	0.38	Deletion
EVC2	439672	83.9375	chr4-5664868-5664869_2CGdelC-439672-neg-i	-	GATAGACATTCTGTCTTCCG	AG	NG	CG	C	2	AAGACAGAATGTC	GCTCCCAGGGTCCTCG	16	GCTCCCAGGGTCCTCGAAGACAGAATGTC	0.38	Deletion
EVC2	439672	NA	chr4-5664868-5664869_4CGdelC-439672-neg-i	-	ATGATAGACATTCTGTCTTC	CG	NG	CG	C	4	GACAGAATGTCTA	TCCCAGGGTCCTCGAA	16	TCCCAGGGTCCTCGAAGACAGAATGTCTA	0.38	Deletion
EVC	372594	NA	chr4-5749968-5749970_15ACTdelA-372594-pos-i	+	TTCCAGCTCCAAAGCCCGAC	AG	NG	ACT	A	15	AGCTCCAAAGCCC	GACAGCTGATGATGAC	16	GTCATCATCAGCTGTCGGGCTTTGGAGCT	0.62	Deletion
EVC	372594	NA	chr4-5749968-5749970_12ACTdelA-372594-pos-i	+	CAGCTCCAAAGCCCGACAGC	TG	NG	ACT	A	12	TCCAAAGCCCGAC	AGCTGATGATGACTGA	16	TCAGTCATCATCAGCTGTCGGGCTTTGGA	0.62	Deletion
EVC	372594	NA	chr4-5749968-5749970_10ACTdelA-372594-neg-i	-	TCGGCTGCAATCATTCTTTC	CG	NG	ACT	A	10	AGAATGATTGCAG	ATGATGACTGACGGAA	16	ATGATGACTGACGGAAAGAATGATTGCAG	0.38	Deletion
EVC	571769	NA	chr4-5754774-5754775_15GCdelG-571769-pos-i	+	AAGGCCTTCTGGCAGGAGGC	AG	NG	GC	G	15	CCTTCTGGCAGGA	GGCAGAGCGCTTCAGC	16	GCTGAAGCGCTCTGCCTCCTGCCAGAAGG	0.62	Deletion
EVC	618094	NA	chr4-5755611-5755612_8GCdelG-618094-pos-i	+	TGGCCCAAGAGGAGGAACAG	AG	NG	GC	G	8	CCAAGAGGAGGAA	CAGAGAAGTTCCTGGC	16	GCCAGGAACTTCTCTGTTCCTCCTCTTGG	0.54	Deletion
EVC	618094	NA	chr4-5755611-5755612_5GCdelG-618094-pos-i	+	CCCAAGAGGAGGAACAGAGA	AG	NG	GC	G	5	AGAGGAGGAACAG	AGAAGTTCCTGGCTGA	16	TCAGCCAGGAACTTCTCTGTTCCTCCTCT	0.54	Deletion
EVC	455998	NA	chr4-5758063-5758064_10ACdelA-455998-pos-i	+	TGGAGGAAGAGGAGAATGTC	AG	NG	AC	A	10	GGAAGAGGAGAAT	GTCAGAGCCACGAGGC	16	GCCTCGTGGCTCTGACATTCTCCTCTTCC	0.46	Deletion
EVC	455998	NA	chr4-5758063-5758064_2ACdelA-455998-neg-i	-	AGTGCAACCACAGCCTCGGT	GG	NG	AC	A	2	GAGGCTGTGGTTG	AGAATGTCAGAGCCAC	16	AGAATGTCAGAGCCACGAGGCTGTGGTTG	0.62	Deletion
EVC	455998	69.1995	chr4-5758063-5758064_3ACdelA-455998-neg-i	-	GAGTGCAACCACAGCCTCGG	TG	NG	AC	A	3	AGGCTGTGGTTGC	GAATGTCAGAGCCACG	16	GAATGTCAGAGCCACGAGGCTGTGGTTGC	0.62	Deletion
EVC	455998	NA	chr4-5758063-5758064_5ACdelA-455998-neg-i	-	CAGAGTGCAACCACAGCCTC	GG	NG	AC	A	5	GCTGTGGTTGCAC	ATGTCAGAGCCACGAG	16	ATGTCAGAGCCACGAGGCTGTGGTTGCAC	0.62	Deletion
EVC	455998	68.7486	chr4-5758063-5758064_6ACdelA-455998-neg-i	-	GCAGAGTGCAACCACAGCCT	CG	NG	AC	A	6	CTGTGGTTGCACT	TGTCAGAGCCACGAGG	16	TGTCAGAGCCACGAGGCTGTGGTTGCACT	0.54	Deletion
EVC	455998	NA	chr4-5758063-5758064_11ACdelA-455998-neg-i	-	ACCTGGCAGAGTGCAACCAC	AG	NG	AC	A	11	GTTGCACTCTGCC	GAGCCACGAGGCTGTG	16	GAGCCACGAGGCTGTGGTTGCACTCTGCC	0.62	Deletion
EVC	551227	58.2632	chr4-5785408-5785409_12GCdelG-551227-pos-i	+	CTACTTGAGGCAGGAAGTCC	AG	NG	GC	G	12	TTGAGGCAGGAAG	TCCAGGAGAACGTGCC	16	GGCACGTTCTCCTGGACTTCCTGCCTCAA	0.54	Deletion
EVC	551227	NA	chr4-5785408-5785409_11GCdelG-551227-pos-i	+	TACTTGAGGCAGGAAGTCCA	GG	NG	GC	G	11	TGAGGCAGGAAGT	CCAGGAGAACGTGCCT	16	AGGCACGTTCTCCTGGACTTCCTGCCTCA	0.54	Deletion
EVC	551227	NA	chr4-5785408-5785409_5GCdelG-551227-pos-i	+	AGGCAGGAAGTCCAGGAGAA	CG	NG	GC	G	5	AGGAAGTCCAGGA	GAACGTGCCTGGCAGC	16	GCTGCCAGGCACGTTCTCCTGGACTTCCT	0.54	Deletion
EVC	551227	NA	chr4-5785408-5785409_8GCdelG-551227-neg-i	-	TTTGACTTCCCCAGCTGCCA	GG	NG	GC	G	8	CAGCTGGGGAAGT	AGGAGAACGTGCCTGG	16	AGGAGAACGTGCCTGGCAGCTGGGGAAGT	0.62	Deletion
EVC	551227	63.772	chr4-5785408-5785409_9GCdelG-551227-neg-i	-	ATTTGACTTCCCCAGCTGCC	AG	NG	GC	G	9	AGCTGGGGAAGTC	GGAGAACGTGCCTGGC	16	GGAGAACGTGCCTGGCAGCTGGGGAAGTC	0.62	Deletion
EVC	551227	NA	chr4-5785408-5785409_13GCdelG-551227-neg-i	-	AGCGATTTGACTTCCCCAGC	TG	NG	GC	G	13	GGGGAAGTCAAAT	AACGTGCCTGGCAGCT	16	AACGTGCCTGGCAGCTGGGGAAGTCAAAT	0.46	Deletion
WFS1	424071	47.0228	chr4-6279302-6279303_15GCdelG-424071-pos-i	+	CAGCCTCGTTGGAGCAGGAG	AG	NG	GC	G	15	CTCGTTGGAGCAG	GAGAGGAGCGAAAGGC	16	GCCTTTCGCTCCTCTCCTGCTCCAACGAG	0.62	Deletion
WFS1	424071	NA	chr4-6279302-6279303_14GCdelG-424071-pos-i	+	AGCCTCGTTGGAGCAGGAGA	GG	NG	GC	G	14	TCGTTGGAGCAGG	AGAGGAGCGAAAGGCC	16	GGCCTTTCGCTCCTCTCCTGCTCCAACGA	0.62	Deletion
WFS1	620589	NA	chr4-6290835-6290836_5GCdelG-620589-pos-i	+	GCGAGGCTGTGAAGCTGCTT	CG	NG	GC	G	5	GGCTGTGAAGCTG	CTTCGCGGTGCTTGGC	16	GCCAAGCACCGCGAAGCAGCTTCACAGCC	0.62	Deletion
WFS1	620589	81.5689	chr4-6290835-6290836_2GCdelG-620589-pos-i	+	AGGCTGTGAAGCTGCTTCGC	CG	NG	GC	G	2	TGTGAAGCTGCTT	CGCGGTGCTTGGCGGA	16	TCCGCCAAGCACCGCGAAGCAGCTTCACA	0.46	Deletion
WFS1	620589	NA	chr4-6290835-6290836_1GCdelG-620589-pos-i	+	GGCTGTGAAGCTGCTTCGCC	GG	NG	GC	G	1	GTGAAGCTGCTTC	GCGGTGCTTGGCGGAC	16	GTCCGCCAAGCACCGCGAAGCAGCTTCAC	0.54	Deletion
WFS1	620589	69.6657	chr4-6290835-6290836_6GCdelG-620589-neg-i	-	CTCTTCTGTCCGCCAAGCAC	CG	NG	GC	G	6	CTTGGCGGACAGA	AAGCTGCTTCGCGGTG	16	AAGCTGCTTCGCGGTGCTTGGCGGACAGA	0.62	Deletion
WFS1	620589	NA	chr4-6290835-6290836_11GCdelG-620589-neg-i	-	CCCACCTCTTCTGTCCGCCA	AG	NG	GC	G	11	CGGACAGAAGAGG	GCTTCGCGGTGCTTGG	16	GCTTCGCGGTGCTTGGCGGACAGAAGAGG	0.62	Deletion
WFS1	228420	NA	chr4-6302580-6302583_7CCTTdelC-228420-pos-i	+	CCCGCTGGTCATCTTCTACC	TG	NG	CCTT	C	7	CTGGTCATCTTCT	ACCTGTCCATCTCCAT	16	ATGGAGATGGACAGGTAGAAGATGACCAG	0.46	Deletion
WFS1	228420	59.6113	chr4-6302580-6302583_3CCTTdelC-228420-neg-i	-	GCAGATCACCATGGAGATGA	AG	NG	CCTT	C	3	TCTCCATGGTGAT	ATCTTCTACCTGTCCA	16	ATCTTCTACCTGTCCATCTCCATGGTGAT	0.46	Deletion
WFS1	228420	NA	chr4-6302580-6302583_6CCTTdelC-228420-neg-i	-	GGTGCAGATCACCATGGAGA	TG	NG	CCTT	C	6	CCATGGTGATCTG	TTCTACCTGTCCATCT	16	TTCTACCTGTCCATCTCCATGGTGATCTG	0.54	Deletion
WFS1	228420	NA	chr4-6302580-6302583_9CCTTdelC-228420-neg-i	-	GAGGGTGCAGATCACCATGG	AG	NG	CCTT	C	9	TGGTGATCTGCAC	TACCTGTCCATCTCCA	16	TACCTGTCCATCTCCATGGTGATCTGCAC	0.54	Deletion
WFS1	429753	NA	chr4-6302749-6302753_5GCTCTdelG-429753-pos-i	+	GGAGCCCTATGCCCATTTCC	TG	NG	GCTCT	G	5	CCCTATGCCCATT	TCCTGCTGTCTTCTTC	16	GAAGAAGACAGCAGGAAATGGGCATAGGG	0.54	Deletion
WFS1	429753	NA	chr4-6302749-6302753_2GCTCTdelG-429753-neg-i	-	AGATGACGAAGAAGACAGAG	AG	NG	GCTCT	G	2	TGTCTTCTTCGTC	TATGCCCATTTCCTGC	16	TATGCCCATTTCCTGCTGTCTTCTTCGTC	0.46	Deletion
WFS1	429753	NA	chr4-6302749-6302753_4GCTCTdelG-429753-neg-i	-	GAAGATGACGAAGAAGACAG	AG	NG	GCTCT	G	4	TCTTCTTCGTCAT	TGCCCATTTCCTGCTG	16	TGCCCATTTCCTGCTGTCTTCTTCGTCAT	0.38	Deletion
WFS1	429753	NA	chr4-6302749-6302753_10GCTCTdelG-429753-neg-i	-	GAAGGAGAAGATGACGAAGA	AG	NG	GCTCT	G	10	TCGTCATCTTCTC	TTTCCTGCTGTCTTCT	16	TTTCCTGCTGTCTTCTTCGTCATCTTCTC	0.46	Deletion
WFS1	215406	NA	chr4-6302762-6302765_11TTCGdelT-215406-pos-i	+	TATGCCCATTTCCTGCTCTC	TG	NG	TTCG	T	11	CCCATTTCCTGCT	CTCTGTCTTCTTCATC	16	GATGAAGAAGACAGAGAGCAGGAAATGGG	0.54	Deletion
WFS1	215406	NA	chr4-6302762-6302765_2TTCGdelT-215406-pos-i	+	TTCCTGCTCTCTGTCTTCTT	CG	NG	TTCG	T	2	TGCTCTCTGTCTT	CTTCATCTTCTCCTTC	16	GAAGGAGAAGATGAAGAAGACAGAGAGCA	0.46	Deletion
WFS1	215406	NA	chr4-6302762-6302765_7TTCGdelT-215406-neg-i	-	GGCGATGGGGAAGGAGAAGA	TG	NG	TTCG	T	7	TCTCCTTCCCCAT	TCTGTCTTCTTCATCT	16	TCTGTCTTCTTCATCTTCTCCTTCCCCAT	0.54	Deletion
WFS1	4514	95.4052	chr4-6302901-6302910_14CCACCGAGGTdelC-4514-pos-i	+	ATGCAGAGCCCTACACGCGC	AG	NG	CCACCGAGGT	C	14	AGAGCCCTACACG	CGCAGGGCCCTGGCCA	16	TGGCCAGGGCCCTGCGCGTGTAGGGCTCT	0.62	Deletion
WFS1	4514	84.805	chr4-6302901-6302910_9CCACCGAGGTdelC-4514-neg-i	-	CAGCAGCGATAGCAGGCCGG	CG	NG	CCACCGAGGT	C	9	GCCTGCTATCGCT	GCCCTGGCCACCGCCG	16	GCCCTGGCCACCGCCGGCCTGCTATCGCT	0.62	Deletion
WFS1	4514	NA	chr4-6302901-6302910_15CCACCGAGGTdelC-4514-neg-i	-	GGAGGGCAGCAGCGATAGCA	GG	NG	CCACCGAGGT	C	15	TATCGCTGCTGCC	GCCACCGCCGGCCTGC	16	GCCACCGCCGGCCTGCTATCGCTGCTGCC	0.62	Deletion
WFS1	215409	NA	chr4-6304163-6304165_14TTCdelT-215409-pos-i	+	GTGCATGGCGCCGTGAAGTT	CG	NG	TTC	T	14	ATGGCGCCGTGAA	GTTCGCCTTCGACTTT	16	AAAGTCGAAGGCGAACTTCACGGCGCCAT	0.62	Deletion
WFS1	215409	NA	chr4-6304163-6304165_8TTCdelT-215409-pos-i	+	GGCGCCGTGAAGTTCGCCTT	CG	NG	TTC	T	8	CCGTGAAGTTCGC	CTTCGACTTTTTTCTT	16	AAGAAAAAAGTCGAAGGCGAACTTCACGG	0.62	Deletion
WFS1	209207	NA	chr4-6304167-6304171_12TTTTCdelT-209207-pos-i	+	GGCGCCGTGAAGTTCGCCTT	CG	NG	TTTTC	T	12	CCGTGAAGTTCGC	CTTCGACTTCTTTTCC	16	GGAAAAGAAGTCGAAGGCGAACTTCACGG	0.62	Deletion
NKX3-2	522597	90.137	chr4-13544110-13544112_3CTGdelC-522597-pos-i	+	CGCGGACACGTGTGCACCTC	TG	NG	CTG	C	3	GACACGTGTGCAC	CTCGGGCCAACACCGT	16	ACGGTGTTGGCCCGAGGTGCACACGTGTC	0.62	Deletion
NKX3-2	522597	88.9492	chr4-13544110-13544112_2CTGdelC-522597-pos-i	+	GCGGACACGTGTGCACCTCT	GG	NG	CTG	C	2	ACACGTGTGCACC	TCGGGCCAACACCGTC	16	GACGGTGTTGGCCCGAGGTGCACACGTGT	0.62	Deletion
NKX3-2	522597	NA	chr4-13544110-13544112_15CTGdelC-522597-neg-i	-	GCCCAAGGACCGAGGACGAC	GG	NG	CTG	C	15	GTCCTCGGTCCTT	TCGGGCCAACACCGTC	16	TCGGGCCAACACCGTCGTCCTCGGTCCTT	0.62	Deletion
CC2D2A	595006	NA	chr4-15482401-15482402_3AGdelA-595006-pos-i	+	CCCCAGGAGCCTGTGCAGGA	GG	NG	AG	A	3	AGGAGCCTGTGCA	GGAGAGCCCAAGACCC	16	GGGTCTTGGGCTCTCCTGCACAGGCTCCT	0.62	Deletion
CC2D2A	652726	NA	chr4-15512976-15512977_2CGdelC-652726-pos-i	+	CAAAAGCAAGACATAGAGCG	GG	NG	CG	C	2	AGCAAGACATAGA	GCGGAACTAATCAAGA	16	TCTTGATTAGTTCCGCTCTATGTCTTGCT	0.38	Deletion
CC2D2A	652726	NA	chr4-15512976-15512977_10CGdelC-652726-neg-i	-	CCTTCCTCCTCCTCTTGATT	AG	NG	CG	C	10	CAAGAGGAGGAGG	ATAGAGCGGAACTAAT	16	ATAGAGCGGAACTAATCAAGAGGAGGAGG	0.62	Deletion
CC2D2A	56317	71.0615	chr4-15516444-15516445_4CGdelC-56317-pos-i	+	ATTATGAAAGCATCCATGAT	CG	NG	CG	C	4	TGAAAGCATCCAT	GATCGCTGCAGATGGA	16	TCCATCTGCAGCGATCATGGATGCTTTCA	0.38	Deletion
CC2D2A	56317	NA	chr4-15516444-15516445_3CGdelC-56317-pos-i	+	TTATGAAAGCATCCATGATC	GG	NG	CG	C	3	GAAAGCATCCATG	ATCGCTGCAGATGGAA	16	TTCCATCTGCAGCGATCATGGATGCTTTC	0.46	Deletion
CC2D2A	56317	NA	chr4-15516444-15516445_4CGdelC-56317-neg-i	-	TTTCTCTTTCCATCTGCAGC	CG	NG	CG	C	4	GCAGATGGAAAGA	AGCATCCATGATCGCT	16	AGCATCCATGATCGCTGCAGATGGAAAGA	0.46	Deletion
CC2D2A	56317	NA	chr4-15516444-15516445_7CGdelC-56317-neg-i	-	GCATTTCTCTTTCCATCTGC	AG	NG	CG	C	7	GATGGAAAGAGAA	ATCCATGATCGCTGCA	16	ATCCATGATCGCTGCAGATGGAAAGAGAA	0.38	Deletion
CC2D2A	639409	NA	chr4-15517572-15517573_11AGdelA-639409-pos-i	+	AAGGCCTTTACACCGGGGTA	AG	NG	AG	A	11	CCTTTACACCGGG	GTAAGACCAGAGTGGC	16	GCCACTCTGGTCTTACCCCGGTGTAAAGG	0.62	Deletion
CC2D2A	639409	NA	chr4-15517572-15517573_6AGdelA-639409-pos-i	+	CTTTACACCGGGGTAAGACC	AG	NG	AG	A	6	ACACCGGGGTAAG	ACCAGAGTGGCACGCA	16	TGCGTGCCACTCTGGTCTTACCCCGGTGT	0.62	Deletion
CC2D2A	639409	90.9502	chr4-15517572-15517573_4AGdelA-639409-pos-i	+	TTACACCGGGGTAAGACCAG	AG	NG	AG	A	4	ACCGGGGTAAGAC	CAGAGTGGCACGCACC	16	GGTGCGTGCCACTCTGGTCTTACCCCGGT	0.62	Deletion
CC2D2A	639409	73.8045	chr4-15517572-15517573_1AGdelA-639409-pos-i	+	CACCGGGGTAAGACCAGAGG	TG	NG	AG	A	1	GGGGTAAGACCAG	AGTGGCACGCACCAAT	16	ATTGGTGCGTGCCACTCTGGTCTTACCCC	0.62	Deletion
CC2D2A	639409	NA	chr4-15517572-15517573_10AGdelA-639409-neg-i	-	ATGATGTTCTGATTGGTGCG	TG	NG	AG	A	10	ACCAATCAGAACA	GACCAGAGTGGCACGC	16	GACCAGAGTGGCACGCACCAATCAGAACA	0.38	Deletion
CC2D2A	56301	NA	chr4-15565045-15565046_4CGdelC-56301-neg-i	-	TTTGGGCTGTCACCTTCTTC	CG	NG	CG	C	4	GAAGGTGACAGCC	AGGAGAAAAGGTCGAA	16	AGGAGAAAAGGTCGAAGAAGGTGACAGCC	0.62	Deletion
CC2D2A	56303	NA	chr4-15569298-15569299_12AGdelA-56303-pos-i	+	GGGAACTCAGAATTTGCTCT	TG	NG	AG	A	12	ACTCAGAATTTGC	TCTTGATTTTAAGTTT	16	AAACTTAAAATCAAGAGCAAATTCTGAGT	0.38	Deletion
CC2D2A	217617	87.3021	chr4-15581793-15581797_13CAGTAdelC-217617-pos-i	+	TGTCTACCCCAATAATCTAC	AG	NG	CAGTA	C	13	TACCCCAATAATC	TACAGGCAACTGCAGT	16	ACTGCAGTTGCCTGTAGATTATTGGGGTA	0.38	Deletion
CC2D2A	217617	NA	chr4-15581793-15581797_12CAGTAdelC-217617-pos-i	+	GTCTACCCCAATAATCTACA	GG	NG	CAGTA	C	12	ACCCCAATAATCT	ACAGGCAACTGCAGTA	16	TACTGCAGTTGCCTGTAGATTATTGGGGT	0.38	Deletion
CC2D2A	217617	NA	chr4-15581793-15581797_6CAGTAdelC-217617-pos-i	+	CCCAATAATCTACAGGCAAC	TG	NG	CAGTA	C	6	ATAATCTACAGGC	AACTGCAGTATTTCAT	16	ATGAAATACTGCAGTTGCCTGTAGATTAT	0.38	Deletion
CC2D2A	217617	NA	chr4-15581793-15581797_3CAGTAdelC-217617-pos-i	+	AATAATCTACAGGCAACTGC	AG	NG	CAGTA	C	3	ATCTACAGGCAAC	TGCAGTATTTCATAGT	16	ACTATGAAATACTGCAGTTGCCTGTAGAT	0.46	Deletion
CC2D2A	637997	NA	chr4-15587822-15587824_9GACdelG-637997-pos-i	+	TGTGTCCTTGATTCCCTTCT	TG	NG	GAC	G	9	TCCTTGATTCCCT	TCTTGCCTGACTGTCT	16	AGACAGTCAGGCAAGAAGGGAATCAAGGA	0.46	Deletion
CC2D2A	637997	NA	chr4-15587822-15587824_5GACdelG-637997-pos-i	+	TCCTTGATTCCCTTCTTGCC	TG	NG	GAC	G	5	TGATTCCCTTCTT	GCCTGACTGTCTCATT	16	AATGAGACAGTCAGGCAAGAAGGGAATCA	0.38	Deletion
CC2D2A	637997	71.425	chr4-15587822-15587824_1GACdelG-637997-neg-i	-	CCACCAAATGAGACAGTGTC	AG	NG	GAC	G	1	ACTGTCTCATTTG	ATTCCCTTCTTGCCTG	16	ATTCCCTTCTTGCCTGACTGTCTCATTTG	0.38	Deletion
CC2D2A	637997	NA	chr4-15587822-15587824_7GACdelG-637997-neg-i	-	CAGATACCACCAAATGAGAC	AG	NG	GAC	G	7	TCATTTGGTGGTA	TTCTTGCCTGACTGTC	16	TTCTTGCCTGACTGTCTCATTTGGTGGTA	0.38	Deletion
CC2D2A	637997	NA	chr4-15587822-15587824_11GACdelG-637997-neg-i	-	GTCACAGATACCACCAAATG	AG	NG	GAC	G	11	TTGGTGGTATCTG	TGCCTGACTGTCTCAT	16	TGCCTGACTGTCTCATTTGGTGGTATCTG	0.46	Deletion
CC2D2A	56312	NA	chr4-15589551-15589552_6AGdelA-56312-pos-i	+	TTGATGGGCAATGCTATTCC	TG	NG	AG	A	6	TGGGCAATGCTAT	TCCTGAGTAAGACCAC	16	GTGGTCTTACTCAGGAATAGCATTGCCCA	0.46	Deletion
CC2D2A	56312	79.7146	chr4-15589551-15589552_4AGdelA-56312-pos-i	+	GATGGGCAATGCTATTCCTG	AG	NG	AG	A	4	GGCAATGCTATTC	CTGAGTAAGACCACAT	16	ATGTGGTCTTACTCAGGAATAGCATTGCC	0.46	Deletion
CC2D2A	56312	NA	chr4-15589551-15589552_3AGdelA-56312-pos-i	+	ATGGGCAATGCTATTCCTGA	GG	NG	AG	A	3	GCAATGCTATTCC	TGAGTAAGACCACATA	16	TATGTGGTCTTACTCAGGAATAGCATTGC	0.46	Deletion
CC2D2A	56312	85.9691	chr4-15589551-15589552_1AGdelA-56312-neg-i	-	AGCCTATGTGGTCTTACCTC	AG	NG	AG	A	1	GTAAGACCACATA	GCAATGCTATTCCTGA	16	GCAATGCTATTCCTGAGTAAGACCACATA	0.38	Deletion
CC2D2A	56312	NA	chr4-15589551-15589552_15AGdelA-56312-neg-i	-	CCTCTGTTAAAGGCAGCCTA	TG	NG	AG	A	15	GCTGCCTTTAACA	GAGTAAGACCACATAG	16	GAGTAAGACCACATAGGCTGCCTTTAACA	0.46	Deletion
CC2D2A	210612	NA	chr4-15599054-15599058_2TCAGAdelT-210612-neg-i	-	TCAGCTGCAGCTGCTTTGTC	TG	NG	TCAGA	T	2	AAAGCAGCTGCAG	TAATTTACCAGCGCTC	16	TAATTTACCAGCGCTCAAAGCAGCTGCAG	0.54	Deletion
CC2D2A	210612	NA	chr4-15599054-15599058_6TCAGAdelT-210612-neg-i	-	TAGCTCAGCTGCAGCTGCTT	TG	NG	TCAGA	T	6	CAGCTGCAGCTGA	TTACCAGCGCTCAAAG	16	TTACCAGCGCTCAAAGCAGCTGCAGCTGA	0.62	Deletion
CC2D2A	210612	NA	chr4-15599054-15599058_11TCAGAdelT-210612-neg-i	-	TCTTGTAGCTCAGCTGCAGC	TG	NG	TCAGA	T	11	GCAGCTGAGCTAC	AGCGCTCAAAGCAGCT	16	AGCGCTCAAAGCAGCTGCAGCTGAGCTAC	0.62	Deletion
CC2D2A	210612	NA	chr4-15599054-15599058_14TCAGAdelT-210612-neg-i	-	CTGTCTTGTAGCTCAGCTGC	AG	NG	TCAGA	T	14	GCTGAGCTACAAG	GCTCAAAGCAGCTGCA	16	GCTCAAAGCAGCTGCAGCTGAGCTACAAG	0.54	Deletion
CC2D2A	217606	NA	chr4-15603026-15603030_6CCTCTdelC-217606-pos-i	+	TTGTCTGTTTGGATCTATGT	TG	NG	CCTCT	C	6	CTGTTTGGATCTA	TGTTGCCTTATACGCA	16	TGCGTATAAGGCAACATAGATCCAAACAG	0.38	Deletion
CC2D2A	217606	NA	chr4-15603026-15603030_1CCTCTdelC-217606-neg-i	-	TACCTGTTGCGTATAAGAGA	GG	NG	CCTCT	C	1	CTTATACGCAACA	TTTGGATCTATGTTGC	16	TTTGGATCTATGTTGCCTTATACGCAACA	0.38	Deletion
CC2D2A	217606	89.4491	chr4-15603026-15603030_2CCTCTdelC-217606-neg-i	-	TTACCTGTTGCGTATAAGAG	AG	NG	CCTCT	C	2	TTATACGCAACAG	TTGGATCTATGTTGCC	16	TTGGATCTATGTTGCCTTATACGCAACAG	0.38	Deletion
CC2D2A	217606	NA	chr4-15603026-15603030_4CCTCTdelC-217606-neg-i	-	AATTACCTGTTGCGTATAAG	AG	NG	CCTCT	C	4	ATACGCAACAGGT	GGATCTATGTTGCCTT	16	GGATCTATGTTGCCTTATACGCAACAGGT	0.46	Deletion
CC2D2A	217606	NA	chr4-15603026-15603030_6CCTCTdelC-217606-neg-i	-	AAAATTACCTGTTGCGTATA	AG	NG	CCTCT	C	6	ACGCAACAGGTAA	ATCTATGTTGCCTTAT	16	ATCTATGTTGCCTTATACGCAACAGGTAA	0.46	Deletion
PROM1	500442	NA	chr4-16010638-16010639_8TAdelT-500442-neg-i	-	GATATACTCTCAGCATTCTC	TG	NG	TA	T	8	AATGCTGAGAGTA	TATTAACATAACAGAG	16	TATTAACATAACAGAGAATGCTGAGAGTA	0.38	Deletion
PROM1	208605	NA	chr4-16010694-16010696_8GATdelG-208605-pos-i	+	AGGAAGACGCTGAGTTACAT	TG	NG	GAT	G	8	AGACGCTGAGTTA	CATTGTCGATCTGAAC	16	GTTCAGATCGACAATGTAACTCAGCGTCT	0.46	Deletion
PROM1	208605	NA	chr4-16010694-16010696_5GATdelG-208605-pos-i	+	AAGACGCTGAGTTACATTGT	CG	NG	GAT	G	5	CGCTGAGTTACAT	TGTCGATCTGAACCAA	16	TTGGTTCAGATCGACAATGTAACTCAGCG	0.46	Deletion
PROM1	208605	NA	chr4-16010694-16010696_2GATdelG-208605-neg-i	-	AATTCCATTGGTTCAGATAT	CG	NG	GAT	G	2	TCTGAACCAATGG	TGAGTTACATTGTCGA	16	TGAGTTACATTGTCGATCTGAACCAATGG	0.46	Deletion
PROM1	208605	NA	chr4-16010694-16010696_8GATdelG-208605-neg-i	-	GTCTTGAATTCCATTGGTTC	AG	NG	GAT	G	8	CCAATGGAATTCA	ACATTGTCGATCTGAA	16	ACATTGTCGATCTGAACCAATGGAATTCA	0.38	Deletion
PROM1	208605	NA	chr4-16010694-16010696_13GATdelG-208605-neg-i	-	AAAGGGTCTTGAATTCCATT	GG	NG	GAT	G	13	GGAATTCAAGACC	GTCGATCTGAACCAAT	16	GTCGATCTGAACCAATGGAATTCAAGACC	0.46	Deletion
PROM1	208605	74.3371	chr4-16010694-16010696_14GATdelG-208605-neg-i	-	AAAAGGGTCTTGAATTCCAT	TG	NG	GAT	G	14	GAATTCAAGACCC	TCGATCTGAACCAATG	16	TCGATCTGAACCAATGGAATTCAAGACCC	0.46	Deletion
PROM1	694038	NA	chr4-16077390-16077391_11TGdelT-694038-pos-i	+	AAGAGAATGCCAATGGGTCC	AG	NG	TG	T	11	GAATGCCAATGGG	TCCAGCTTTATGGAGT	16	ACTCCATAAAGCTGGACCCATTGGCATTC	0.54	Deletion
PROM1	694038	77.3666	chr4-16077390-16077391_4TGdelT-694038-pos-i	+	TGCCAATGGGTCCAGCTTTA	TG	NG	TG	T	4	AATGGGTCCAGCT	TTATGGAGTCTTGGGT	16	ACCCAAGACTCCATAAAGCTGGACCCATT	0.54	Deletion
PROM1	694038	80.0505	chr4-16077390-16077391_3TGdelT-694038-pos-i	+	GCCAATGGGTCCAGCTTTAT	GG	NG	TG	T	3	ATGGGTCCAGCTT	TATGGAGTCTTGGGTC	16	GACCCAAGACTCCATAAAGCTGGACCCAT	0.54	Deletion
PROM1	694038	NA	chr4-16077390-16077391_2TGdelT-694038-pos-i	+	CCAATGGGTCCAGCTTTATG	GG	NG	TG	T	2	TGGGTCCAGCTTT	ATGGAGTCTTGGGTCT	16	AGACCCAAGACTCCATAAAGCTGGACCCA	0.54	Deletion
WDR19	542761	NA	chr4-39217577-39217578_13AGdelA-542761-pos-i	+	TTCCCATACTTGGGGATGCC	TG	NG	AG	A	13	CATACTTGGGGAT	GCCTGCAGCACAAGAT	16	ATCTTGTGCTGCAGGCATCCCCAAGTATG	0.46	Deletion
WDR19	542761	NA	chr4-39217577-39217578_10AGdelA-542761-pos-i	+	CCATACTTGGGGATGCCTGC	AG	NG	AG	A	10	ACTTGGGGATGCC	TGCAGCACAAGATTGC	16	GCAATCTTGTGCTGCAGGCATCCCCAAGT	0.62	Deletion
WDR19	542761	NA	chr4-39217577-39217578_3AGdelA-542761-pos-i	+	TGGGGATGCCTGCAGCACAA	GG	NG	AG	A	3	GATGCCTGCAGCA	CAAGATTGCCTATCTC	16	GAGATAGGCAATCTTGTGCTGCAGGCATC	0.62	Deletion
WDR19	542761	NA	chr4-39217577-39217578_2AGdelA-542761-neg-i	-	GAGGTGAGATAGGCAATCCT	TG	NG	AG	A	2	ATTGCCTATCTCA	ATGCCTGCAGCACAAG	16	ATGCCTGCAGCACAAGATTGCCTATCTCA	0.38	Deletion
WDR19	558761	NA	chr4-39279775-39279779_11TGGACdelT-558761-pos-i	+	CAGGGTCGACACATGTTGAA	AG	NG	TGGAC	T	11	GTCGACACATGTT	GAAAGATGACTGGTGT	16	ACACCAGTCATCTTTCAACATGTGTCGAC	0.46	Deletion
WDR19	558761	NA	chr4-39279775-39279779_8TGGACdelT-558761-pos-i	+	GGTCGACACATGTTGAAAGA	TG	NG	TGGAC	T	8	GACACATGTTGAA	AGATGACTGGTGTGTC	16	GACACACCAGTCATCTTTCAACATGTGTC	0.38	Deletion
WDR19	558761	NA	chr4-39279775-39279779_5TGGACdelT-558761-neg-i	-	AAGTCACAATGTGGACACAC	CG	NG	TGGAC	T	5	TGTCCACATTGTG	TGAAAGATGACTGGTG	16	TGAAAGATGACTGGTGTGTCCACATTGTG	0.46	Deletion
WDR19	558761	NA	chr4-39279775-39279779_13TGGACdelT-558761-neg-i	-	GAGCAGGGAAGTCACAATGT	GG	NG	TGGAC	T	13	TTGTGACTTCCCT	GACTGGTGTGTCCACA	16	GACTGGTGTGTCCACATTGTGACTTCCCT	0.46	Deletion
WDR19	558761	64.5741	chr4-39279775-39279779_14TGGACdelT-558761-neg-i	-	AGAGCAGGGAAGTCACAATG	TG	NG	TGGAC	T	14	TGTGACTTCCCTG	ACTGGTGTGTCCACAT	16	ACTGGTGTGTCCACATTGTGACTTCCCTG	0.54	Deletion
LIAS	540089	77.6468	chr4-39465194-39465195_14GAdelG-540089-pos-i	+	GTCCCAATATTGGAGAGTGT	TG	NG	GA	G	14	CAATATTGGAGAG	TGTTGGGGAGGTGGGA	16	TCCCACCTCCCCAACACTCTCCAATATTG	0.38	Deletion
LIAS	540089	79.2204	chr4-39465194-39465195_12GAdelG-540089-pos-i	+	CCCAATATTGGAGAGTGTTG	GG	NG	GA	G	12	ATATTGGAGAGTG	TTGGGGAGGTGGGAAT	16	ATTCCCACCTCCCCAACACTCTCCAATAT	0.38	Deletion
LIAS	540089	NA	chr4-39465194-39465195_11GAdelG-540089-pos-i	+	CCAATATTGGAGAGTGTTGG	GG	NG	GA	G	11	TATTGGAGAGTGT	TGGGGAGGTGGGAATA	16	TATTCCCACCTCCCCAACACTCTCCAATA	0.38	Deletion
LIAS	540089	NA	chr4-39465194-39465195_8GAdelG-540089-pos-i	+	ATATTGGAGAGTGTTGGGGA	GG	NG	GA	G	8	TGGAGAGTGTTGG	GGAGGTGGGAATATGC	16	GCATATTCCCACCTCCCCAACACTCTCCA	0.54	Deletion
LIAS	540089	21.9255	chr4-39465194-39465195_6GAdelG-540089-pos-i	+	ATTGGAGAGTGTTGGGGAGG	TG	NG	GA	G	6	GAGAGTGTTGGGG	AGGTGGGAATATGCCA	16	TGGCATATTCCCACCTCCCCAACACTCTC	0.62	Deletion
LIAS	540089	NA	chr4-39465194-39465195_5GAdelG-540089-pos-i	+	TTGGAGAGTGTTGGGGAGGT	GG	NG	GA	G	5	AGAGTGTTGGGGA	GGTGGGAATATGCCAC	16	GTGGCATATTCCCACCTCCCCAACACTCT	0.54	Deletion
LIAS	540089	72.829	chr4-39465194-39465195_14GAdelG-540089-neg-i	-	CATGATCGTGGCTGTGGCGG	TG	NG	GA	G	14	CCACAGCCACGAT	TGGGAATATGCCACCG	16	TGGGAATATGCCACCGCCACAGCCACGAT	0.62	Deletion
CNGA1	225315	NA	chr4-47951883-47951884_14AGdelA-225315-neg-i	-	AGGGAGCAGTACCTGCCTGG	TG	NG	AG	A	14	GGCAGGTACTGCT	AAATGCAATGGCACCA	16	AAATGCAATGGCACCAGGCAGGTACTGCT	0.62	Deletion
CNGA1	143099	NA	chr4-47953414-47953415_5ACdelA-143099-neg-i	-	ATGAAAACCCTCATGCAAGG	GG	NG	AC	A	5	TGCATGAGGGTTT	TAACTAAAGGAACCCT	16	TAACTAAAGGAACCCTTGCATGAGGGTTT	0.46	Deletion
SGCB	466603	NA	chr4-52894229-52894231_14CTTdelC-466603-pos-i	+	CATTTCCACGCACAATAGCA	CG	NG	CTT	C	14	TCCACGCACAATA	GCACGCCCATCAACTT	16	AAGTTGATGGGCGTGCTATTGTGCGTGGA	0.46	Deletion
SGCB	283057	NA	chr4-52894944-52894945_13CAdelC-283057-neg-i	-	CACAGACTATGAAACTCATG	AG	NG	CA	C	13	GAGTTTCATAGTC	TGGCAATGAAACTCAT	16	TGGCAATGAAACTCATGAGTTTCATAGTC	0.38	Deletion
SGCB	283057	NA	chr4-52894944-52894945_15CAdelC-283057-neg-i	-	AGCACAGACTATGAAACTCA	TG	NG	CA	C	15	GTTTCATAGTCTG	GCAATGAAACTCATGA	16	GCAATGAAACTCATGAGTTTCATAGTCTG	0.38	Deletion
SGCB	466602	97.0501	chr4-52896018-52896020_14AACdelA-466602-pos-i	+	ATTTGGTCCAATGCGAATCA	CG	NG	AAC	A	14	GGTCCAATGCGAA	TCACGGCCCAAATAAA	16	TTTATTTGGGCCGTGATTCGCATTGGACC	0.54	Deletion
SGCB	466608	NA	chr4-52899753-52899758_14TCTCTCdelT-466608-pos-i	+	GTTACTGTTGTGCTCTTTAT	TG	NG	TCTCTC	T	14	CTGTTGTGCTCTT	TATTGACACTCCTTAA	16	TTAAGGAGTGTCAATAAAGAGCACAACAG	0.46	Deletion
SGCB	466608	NA	chr4-52899753-52899758_1TCTCTCdelT-466608-neg-i	-	TGCGTGAGAAGGCTGTTGAG	AG	NG	TCTCTC	T	1	AACAGCCTTCTCA	TTTATTGACACTCCTT	16	TTTATTGACACTCCTTAACAGCCTTCTCA	0.46	Deletion
SGCB	466608	NA	chr4-52899753-52899758_3TCTCTCdelT-466608-neg-i	-	CATGCGTGAGAAGGCTGTTG	AG	NG	TCTCTC	T	3	CAGCCTTCTCACG	TATTGACACTCCTTAA	16	TATTGACACTCCTTAACAGCCTTCTCACG	0.62	Deletion
SGCB	466608	NA	chr4-52899753-52899758_5TCTCTCdelT-466608-neg-i	-	TCCATGCGTGAGAAGGCTGT	TG	NG	TCTCTC	T	5	GCCTTCTCACGCA	TTGACACTCCTTAACA	16	TTGACACTCCTTAACAGCCTTCTCACGCA	0.62	Deletion
SGCB	466608	NA	chr4-52899753-52899758_8TCTCTCdelT-466608-neg-i	-	AAGTCCATGCGTGAGAAGGC	TG	NG	TCTCTC	T	8	TTCTCACGCATGG	ACACTCCTTAACAGCC	16	ACACTCCTTAACAGCCTTCTCACGCATGG	0.54	Deletion
SGCB	466608	83.9899	chr4-52899753-52899758_12TCTCTCdelT-466608-neg-i	-	AAAGAAGTCCATGCGTGAGA	AG	NG	TCTCTC	T	12	CACGCATGGACTT	TCCTTAACAGCCTTCT	16	TCCTTAACAGCCTTCTCACGCATGGACTT	0.54	Deletion
SGCB	466608	NA	chr4-52899753-52899758_15TCTCTCdelT-466608-neg-i	-	TGTAAAGAAGTCCATGCGTG	AG	NG	TCTCTC	T	15	GCATGGACTTCTT	TTAACAGCCTTCTCAC	16	TTAACAGCCTTCTCACGCATGGACTTCTT	0.46	Deletion
SGCB	371175	NA	chr4-52904392-52904397_2CCTGTTdelC-371175-pos-i	+	CGCGGCGGTACTCACAGACC	TG	NG	CCTGTT	C	2	GCGGTACTCACAG	ACCTGCAGCCGCCGCC	16	GGCGGCGGCTGCAGGTCTGTGAGTACCGC	0.62	Deletion
KIT	569047	95.4413	chr4-55564499-55564500_15CAdelC-569047-pos-i	+	TTGTTGACCGCTCCTTGTAT	GG	NG	CA	C	15	TGACCGCTCCTTG	TATGGGAAAGAAGACA	16	TGTCTTCTTTCCCATACAAGGAGCGGTCA	0.62	Deletion
KIT	569047	NA	chr4-55564499-55564500_14CAdelC-569047-pos-i	+	TGTTGACCGCTCCTTGTATG	GG	NG	CA	C	14	GACCGCTCCTTGT	ATGGGAAAGAAGACAC	16	GTGTCTTCTTTCCCATACAAGGAGCGGTC	0.62	Deletion
KIT	569047	NA	chr4-55564499-55564500_10CAdelC-569047-pos-i	+	GACCGCTCCTTGTATGGGAA	AG	NG	CA	C	10	GCTCCTTGTATGG	GAAAGAAGACACGACA	16	TGTCGTGTCTTCTTTCCCATACAAGGAGC	0.54	Deletion
KIT	569047	NA	chr4-55564499-55564500_7CAdelC-569047-pos-i	+	CGCTCCTTGTATGGGAAAGA	AG	NG	CA	C	7	CCTTGTATGGGAA	AGAAGACACGACACGC	16	GCGTGTCGTGTCTTCTTTCCCATACAAGG	0.46	Deletion
KIT	569047	NA	chr4-55564499-55564500_1CAdelC-569047-pos-i	+	TTGTATGGGAAAGAAGACAA	CG	NG	CA	C	1	ATGGGAAAGAAGA	CACGACACGCTGGTCC	16	GGACCAGCGTGTCGTGTCTTCTTTCCCAT	0.38	Deletion
KIT	458966	NA	chr4-55565925-55565929_2ACAGTdelA-458966-neg-i	-	AAGCGATTCACTCACCTGAC	TG	NG	ACAGT	A	2	AGGTGAGTGAATC	GTGGAAAAGAGAAAAC	16	GTGGAAAAGAGAAAACAGGTGAGTGAATC	0.46	Deletion
KIT	458966	NA	chr4-55565925-55565929_6ACAGTdelA-458966-neg-i	-	AATGAAGCGATTCACTCACC	TG	NG	ACAGT	A	6	GAGTGAATCGCTT	AAAAGAGAAAACAGGT	16	AAAAGAGAAAACAGGTGAGTGAATCGCTT	0.46	Deletion
KIT	375913	NA	chr4-55593608-55593611_11GGTTdelG-375913-pos-i	+	GAAACCCATGTATGAAGTAC	AG	NG	GGTT	G	11	CCCATGTATGAAG	TACAGTGGAAGGTTGA	16	TCAACCTTCCACTGTACTTCATACATGGG	0.46	Deletion
KIT	375913	NA	chr4-55593608-55593611_4GGTTdelG-375913-pos-i	+	ATGTATGAAGTACAGTGGAA	GG	NG	GGTT	G	4	ATGAAGTACAGTG	GAAGGTTGAGGAGATA	16	TATCTCCTCAACCTTCCACTGTACTTCAT	0.38	Deletion
KIT	375913	NA	chr4-55593608-55593611_1GGTTdelG-375913-pos-i	+	TATGAAGTACAGTGGAAGGT	TG	NG	GGTT	G	1	AAGTACAGTGGAA	GGTTGAGGAGATAAAT	16	ATTTATCTCCTCAACCTTCCACTGTACTT	0.38	Deletion
KIT	13846	NA	chr4-55593608-55593614_11GGTTGTTdelG-13846-pos-i	+	GAAACCCATGTATGAAGTAC	AG	NG	GGTTGTT	G	11	CCCATGTATGAAG	TACAGTGGAAGGAGGA	16	TCCTCCTTCCACTGTACTTCATACATGGG	0.46	Deletion
KIT	13846	NA	chr4-55593608-55593614_4GGTTGTTdelG-13846-pos-i	+	ATGTATGAAGTACAGTGGAA	GG	NG	GGTTGTT	G	4	ATGAAGTACAGTG	GAAGGAGGAGATAAAT	16	ATTTATCTCCTCCTTCCACTGTACTTCAT	0.38	Deletion
KIT	13846	NA	chr4-55593608-55593614_1GGTTGTTdelG-13846-pos-i	+	TATGAAGTACAGTGGAAGGT	TG	NG	GGTTGTT	G	1	AAGTACAGTGGAA	GGAGGAGATAAATGGA	16	TCCATTTATCTCCTCCTTCCACTGTACTT	0.38	Deletion
KIT	375920	NA	chr4-55593661-55593670_9TTCCTTATGAdelT-375920-neg-i	-	GTTTCTGGGAAACTCCCATT	TG	NG	TTCCTTATGA	T	9	GGGAGTTTCCCAG	ACACAACTTCACAAAT	16	ACACAACTTCACAAATGGGAGTTTCCCAG	0.62	Deletion
KIT	409725	NA	chr4-55593666-55593669_8TATGdelT-409725-neg-i	-	TTCTGGGAAACTCCCATTTG	TG	NG	TATG	T	8	ATGGGAGTTTCCC	AACTTCCTTATCACAA	16	AACTTCCTTATCACAAATGGGAGTTTCCC	0.54	Deletion
KIT	13847	NA	chr4-55594220-55594222_10CAAdelC-13847-pos-i	+	GAACGGGAAGCCCTCATGTC	TG	NG	CAA	C	10	GGGAAGCCCTCAT	GTCTGAACTCAGTCCT	16	AGGACTGAGTTCAGACATGAGGGCTTCCC	0.62	Deletion
KIT	13847	NA	chr4-55594220-55594222_1CAAdelC-13847-pos-i	+	GCCCTCATGTCTGAACTCAA	AG	NG	CAA	C	1	TCATGTCTGAACT	CAGTCCTGAGTTACCT	16	AGGTAACTCAGGACTGAGTTCAGACATGA	0.38	Deletion
KIT	13847	NA	chr4-55594220-55594222_3CAAdelC-13847-neg-i	-	ACCAAGGTAACTCAGGACTT	TG	NG	CAA	C	3	TCCTGAGTTACCT	TCATGTCTGAACTCAG	16	TCATGTCTGAACTCAGTCCTGAGTTACCT	0.46	Deletion
KIT	580901	NA	chr4-55597503-55597505_12TACdelT-580901-pos-i	+	CTTGTTTCATCTCTCCCAGC	AG	NG	TAC	T	12	TTTCATCTCTCCC	AGCAGCGATAGTTAAT	16	ATTAACTATCGCTGCTGGGAGAGATGAAA	0.46	Deletion
KIT	580901	NA	chr4-55597503-55597505_10TACdelT-580901-pos-i	+	TGTTTCATCTCTCCCAGCAG	CG	NG	TAC	T	10	TCATCTCTCCCAG	CAGCGATAGTTAATGA	16	TCATTAACTATCGCTGCTGGGAGAGATGA	0.54	Deletion
KIT	580901	NA	chr4-55597503-55597505_5TACdelT-580901-neg-i	-	TTCATGTCCATGTACTCATT	AG	NG	TAC	T	5	GAGTACATGGACA	AGCAGCGATAGTTAAT	16	AGCAGCGATAGTTAATGAGTACATGGACA	0.46	Deletion
KIT	580901	NA	chr4-55597503-55597505_15TACdelT-580901-neg-i	-	AACTCCAGGTTTCATGTCCA	TG	NG	TAC	T	15	ACATGAAACCTGG	GTTAATGAGTACATGG	16	GTTAATGAGTACATGGACATGAAACCTGG	0.46	Deletion
SRD5A3	423433	NA	chr4-56212568-56212569_7TGdelT-423433-neg-i	-	AGGGTCAGCAGGAAGGCGGC	GG	NG	TG	T	7	GCCTTCCTGCTGA	GGCTCACGCTACCGCC	16	GGCTCACGCTACCGCCGCCTTCCTGCTGA	0.62	Deletion
SRD5A3	423433	39.9554	chr4-56212568-56212569_8TGdelT-423433-neg-i	-	TAGGGTCAGCAGGAAGGCGG	CG	NG	TG	T	8	CCTTCCTGCTGAC	GCTCACGCTACCGCCG	16	GCTCACGCTACCGCCGCCTTCCTGCTGAC	0.62	Deletion
SRD5A3	423433	NA	chr4-56212568-56212569_10TGdelT-423433-neg-i	-	AGTAGGGTCAGCAGGAAGGC	GG	NG	TG	T	10	TTCCTGCTGACCC	TCACGCTACCGCCGCC	16	TCACGCTACCGCCGCCTTCCTGCTGACCC	0.62	Deletion
SRD5A3	423433	52.4226	chr4-56212568-56212569_14TGdelT-423433-neg-i	-	CAGCAGTAGGGTCAGCAGGA	AG	NG	TG	T	14	TGCTGACCCTACT	GCTACCGCCGCCTTCC	16	GCTACCGCCGCCTTCCTGCTGACCCTACT	0.54	Deletion
CEP135	31661	NA	chr4-56831950-56831951_13TCdelT-31661-pos-i	+	AAACTCTGCCAAGAATTAAC	TG	NG	TC	T	13	TCTGCCAAGAATT	AACTGAAATAGATAGT	16	ACTATCTATTTCAGTTAATTCTTGGCAGA	0.38	Deletion
CEP135	31661	NA	chr4-56831950-56831951_5TCdelT-31661-neg-i	-	TTTCCAACTGCTGTGCTAAC	TG	NG	TC	T	5	AGCACAGCAGTTG	ACTGAAATAGATAGTT	16	ACTGAAATAGATAGTTAGCACAGCAGTTG	0.54	Deletion
CEP135	31661	NA	chr4-56831950-56831951_12TCdelT-31661-neg-i	-	TTATGTCTTTCCAACTGCTG	TG	NG	TC	T	12	CAGTTGGAAAGAC	TAGATAGTTAGCACAG	16	TAGATAGTTAGCACAGCAGTTGGAAAGAC	0.46	Deletion
CEP135	31661	NA	chr4-56831950-56831951_14TCdelT-31661-neg-i	-	CTTTATGTCTTTCCAACTGC	TG	NG	TC	T	14	GTTGGAAAGACAT	GATAGTTAGCACAGCA	16	GATAGTTAGCACAGCAGTTGGAAAGACAT	0.38	Deletion
CEP135	433185	NA	chr4-56883940-56883942_1CTTdelC-433185-pos-i	+	TAAATGACTTGTCATCTCTT	AG	NG	CTT	C	1	TGACTTGTCATCT	CAGAGAACTTTGCATT	16	AATGCAAAGTTCTCTGAGATGACAAGTCA	0.38	Deletion
CEP135	433185	NA	chr4-56883940-56883942_1CTTdelC-433185-neg-i	-	TTAATGCAAAGTTCTCTAAG	AG	NG	CTT	C	1	AGAGAACTTTGCA	AATGACTTGTCATCTC	16	AATGACTTGTCATCTCAGAGAACTTTGCA	0.38	Deletion
SRP72	31659	NA	chr4-57351003-57351005_8GCAdelG-31659-neg-i	-	TGAAGCAGCTCTATTGCTTT	TG	NG	GCA	G	8	GCAATAGAGCTGC	GAAAAGCAGCACAAAA	16	GAAAAGCAGCACAAAAGCAATAGAGCTGC	0.54	Deletion
ENAM	418735	NA	chr4-71509905-71509906_13ATdelA-418735-pos-i	+	AGACGGTAGTCATACCAAGC	AG	NG	AT	A	13	GGTAGTCATACCA	AGCAGACAAGAGAATC	16	GATTCTCTTGTCTGCTTGGTATGACTACC	0.46	Deletion
ENAM	418735	NA	chr4-71509905-71509906_8ATdelA-418735-pos-i	+	GTAGTCATACCAAGCAGACA	AG	NG	AT	A	8	TCATACCAAGCAG	ACAAGAGAATCATCTC	16	GAGATGATTCTCTTGTCTGCTTGGTATGA	0.46	Deletion
ENAM	418735	NA	chr4-71509905-71509906_6ATdelA-418735-pos-i	+	AGTCATACCAAGCAGACAAG	AG	NG	AT	A	6	ATACCAAGCAGAC	AAGAGAATCATCTCCC	16	GGGAGATGATTCTCTTGTCTGCTTGGTAT	0.46	Deletion
ENAM	418735	NA	chr4-71509905-71509906_8ATdelA-418735-neg-i	-	TAGGATGCTTGTTGGGGAGA	TG	NG	AT	A	8	CCCCAACAAGCAT	GACAAGAGAATCATCT	16	GACAAGAGAATCATCTCCCCAACAAGCAT	0.54	Deletion
ENAM	418735	NA	chr4-71509905-71509906_11ATdelA-418735-neg-i	-	TGGTAGGATGCTTGTTGGGG	AG	NG	AT	A	11	CAACAAGCATCCT	AAGAGAATCATCTCCC	16	AAGAGAATCATCTCCCCAACAAGCATCCT	0.46	Deletion
ENAM	418735	NA	chr4-71509905-71509906_13ATdelA-418735-neg-i	-	CCTGGTAGGATGCTTGTTGG	GG	NG	AT	A	13	ACAAGCATCCTAC	GAGAATCATCTCCCCA	16	GAGAATCATCTCCCCAACAAGCATCCTAC	0.46	Deletion
ENAM	418735	82.098	chr4-71509905-71509906_14ATdelA-418735-neg-i	-	GCCTGGTAGGATGCTTGTTG	GG	NG	AT	A	14	CAAGCATCCTACC	AGAATCATCTCCCCAA	16	AGAATCATCTCCCCAACAAGCATCCTACC	0.54	Deletion
ENAM	418735	84.9042	chr4-71509905-71509906_15ATdelA-418735-neg-i	-	GGCCTGGTAGGATGCTTGTT	GG	NG	AT	A	15	AAGCATCCTACCA	GAATCATCTCCCCAAC	16	GAATCATCTCCCCAACAAGCATCCTACCA	0.46	Deletion
AFP	18169	NA	chr4-74313215-74313217_14ACTdelA-18169-neg-i	-	TTTGCAGCATTCTGTTATTT	TG	NG	ACT	A	14	TAACAGAATGCTG	ACACTGTCAAACAAAA	16	ACACTGTCAAACAAAATAACAGAATGCTG	0.38	Deletion
SCARB2	206723	NA	chr4-77084438-77084439_3ACdelA-206723-neg-i	-	TACATCATCATGGCGCTGGG	TG	NG	AC	A	3	AGCGCCATGATGA	AACCAAAGAACACACC	16	AACCAAAGAACACACCAGCGCCATGATGA	0.54	Deletion
SCARB2	206723	93.1642	chr4-77084438-77084439_7ACdelA-206723-neg-i	-	ACCCTACATCATCATGGCGC	TG	NG	AC	A	7	CCATGATGATGTA	AAAGAACACACCAGCG	16	AAAGAACACACCAGCGCCATGATGATGTA	0.38	Deletion
SCARB2	206723	NA	chr4-77084438-77084439_10ACdelA-206723-neg-i	-	CATACCCTACATCATCATGG	CG	NG	AC	A	10	TGATGATGTAGGG	GAACACACCAGCGCCA	16	GAACACACCAGCGCCATGATGATGTAGGG	0.46	Deletion
SCARB2	206723	NA	chr4-77084438-77084439_12ACdelA-206723-neg-i	-	AACATACCCTACATCATCAT	GG	NG	AC	A	12	ATGATGTAGGGTA	ACACACCAGCGCCATG	16	ACACACCAGCGCCATGATGATGTAGGGTA	0.38	Deletion
SCARB2	30258	NA	chr4-77084517-77084518_11TCdelT-30258-pos-i	+	ATCATAGACTTCAGTCGACT	CG	NG	TC	T	11	TAGACTTCAGTCG	ACTCGCCGTCTTTTAT	16	ATAAAAGACGGCGAGTCGACTGAAGTCTA	0.46	Deletion
SCARB2	30258	NA	chr4-77084517-77084518_8TCdelT-30258-pos-i	+	ATAGACTTCAGTCGACTCGC	CG	NG	TC	T	8	ACTTCAGTCGACT	CGCCGTCTTTTATCAA	16	TTGATAAAAGACGGCGAGTCGACTGAAGT	0.46	Deletion
SCARB2	268136	NA	chr4-77102233-77102234_9ATdelA-268136-pos-i	+	TTGTTCCATTATCTCCAAAT	TG	NG	AT	A	9	TCCATTATCTCCA	AATTGAATATTGCTTT	16	AAAGCAATATTCAATTTGGAGATAATGGA	0.38	Deletion
SCARB2	268136	NA	chr4-77102233-77102234_9ATdelA-268136-neg-i	-	TTTAGGGAACTCAGAAACAA	AG	NG	AT	A	9	TTTCTGAGTTCCC	ATTGAATATTGCTTTG	16	ATTGAATATTGCTTTGTTTCTGAGTTCCC	0.46	Deletion
SCARB2	268135	NA	chr4-77134585-77134586_4CGdelC-268135-neg-i	-	AAGGCTGTAGACCAGAGTAT	CG	NG	CG	C	4	CTCTGGTCTACAG	GCCTCACCTTCTCATA	16	GCCTCACCTTCTCATACTCTGGTCTACAG	0.54	Deletion
SCARB2	268135	NA	chr4-77134585-77134586_9CGdelC-268135-neg-i	-	TCCAGAAGGCTGTAGACCAG	AG	NG	CG	C	9	GTCTACAGCCTTC	ACCTTCTCATACTCTG	16	ACCTTCTCATACTCTGGTCTACAGCCTTC	0.54	Deletion
FRAS1	194789	NA	chr4-79238630-79238631_11AGdelA-194789-neg-i	-	GCAGACTCCATGGTCAGAGT	AG	NG	AG	A	11	CTGACCATGGAGT	TGGAGAGGTTTCTACT	16	TGGAGAGGTTTCTACTCTGACCATGGAGT	0.54	Deletion
FRAS1	194789	NA	chr4-79238630-79238631_14AGdelA-194789-neg-i	-	TTTGCAGACTCCATGGTCAG	AG	NG	AG	A	14	ACCATGGAGTCTG	AGAGGTTTCTACTCTG	16	AGAGGTTTCTACTCTGACCATGGAGTCTG	0.54	Deletion
FRAS1	429758	NA	chr4-79385711-79385712_14CTdelC-429758-pos-i	+	GGCATGAGGAAGACCATCAC	AG	NG	CT	C	14	TGAGGAAGACCAT	CACAGAGTTTGAGCTA	16	TAGCTCAAACTCTGTGATGGTCTTCCTCA	0.46	Deletion
FRAS1	429758	NA	chr4-79385711-79385712_11CTdelC-429758-neg-i	-	ACCTCTGTGTCAGCATCCAC	CG	NG	CT	C	11	GATGCTGACACAG	TTGAGCTAAGGCGGTG	16	TTGAGCTAAGGCGGTGGATGCTGACACAG	0.54	Deletion
FRAS1	219182	NA	chr4-79437064-79437065_2ACdelA-219182-neg-i	-	CTTCAGGTTCAGGTGTTTGT	AG	NG	AC	A	2	AACACCTGAACCT	GACCATCCAGCTCTAA	16	GACCATCCAGCTCTAAAACACCTGAACCT	0.46	Deletion
FRAS1	219182	NA	chr4-79437064-79437065_11ACdelA-219182-neg-i	-	CACGCAGCTCTTCAGGTTCA	GG	NG	AC	A	11	ACCTGAAGAGCTG	GCTCTAAAACACCTGA	16	GCTCTAAAACACCTGAACCTGAAGAGCTG	0.54	Deletion
FRAS1	626320	NA	chr4-79458319-79458323_13CCAAAdelC-626320-pos-i	+	ATGAAGGGCCCCAGTATGGA	TG	NG	CCAAA	C	13	AGGGCCCCAGTAT	GGATGCATTCAGCCAA	16	TTGGCTGAATGCATCCATACTGGGGCCCT	0.62	Deletion
FRAS1	626320	NA	chr4-79458319-79458323_6CCAAAdelC-626320-pos-i	+	GCCCCAGTATGGATGCATTC	AG	NG	CCAAA	C	6	CAGTATGGATGCA	TTCAGCCAAACACCTA	16	TAGGTGTTTGGCTGAATGCATCCATACTG	0.46	Deletion
ANTXR2	209132	NA	chr4-80899202-80899203_6TGdelT-209132-pos-i	+	TTTGTCTGAGGAGGCTGGTG	TG	NG	TG	T	6	TCTGAGGAGGCTG	GTGTGTGGTTTGGGTC	16	GACCCAAACCACACACCAGCCTCCTCAGA	0.62	Deletion
ANTXR2	209132	40.1601	chr4-80899202-80899203_4TGdelT-209132-pos-i	+	TGTCTGAGGAGGCTGGTGTG	TG	NG	TG	T	4	TGAGGAGGCTGGT	GTGTGGTTTGGGTCGA	16	TCGACCCAAACCACACACCAGCCTCCTCA	0.62	Deletion
ANTXR2	209132	NA	chr4-80899202-80899203_15TGdelT-209132-neg-i	-	CCATCAGGCCTAGACCACCT	CG	NG	TG	T	15	TGGTCTAGGCCTG	GTGGTTTGGGTCGAGG	16	GTGGTTTGGGTCGAGGTGGTCTAGGCCTG	0.62	Deletion
ANTXR2	419342	NA	chr4-80905984-80905985_10CAdelC-419342-neg-i	-	AAGGATCCTCCACCACCACC	CG	NG	CA	C	10	GGTGGTGGAGGAT	TTGGTGCGGGGCGGGT	16	TTGGTGCGGGGCGGGTGGTGGTGGAGGAT	0.62	Deletion
FGF5	141411	NA	chr4-81188136-81188138_11CTAdelC-141411-pos-i	+	CCAGCAGCAGACAGAGCAGC	AG	NG	CTA	C	11	CAGCAGACAGAGC	AGCAGTAGCGCTGTCT	16	AGACAGCGCTACTGCTGCTCTGTCTGCTG	0.62	Deletion
FGF5	141411	NA	chr4-81188136-81188138_8CTAdelC-141411-pos-i	+	GCAGCAGACAGAGCAGCAGT	AG	NG	CTA	C	8	CAGACAGAGCAGC	AGTAGCGCTGTCTTCC	16	GGAAGACAGCGCTACTGCTGCTCTGTCTG	0.62	Deletion
FGF5	141411	NA	chr4-81188136-81188138_6CTAdelC-141411-pos-i	+	AGCAGACAGAGCAGCAGTAG	CG	NG	CTA	C	6	GACAGAGCAGCAG	TAGCGCTGTCTTCCTC	16	GAGGAAGACAGCGCTACTGCTGCTCTGTC	0.62	Deletion
FGF5	141411	NA	chr4-81188136-81188138_1CTAdelC-141411-neg-i	-	GGCAGAAGAGGAAGACATAG	CG	NG	CTA	C	1	TGTCTTCCTCTTC	AGAGCAGCAGTAGCGC	16	AGAGCAGCAGTAGCGCTGTCTTCCTCTTC	0.46	Deletion
FGF5	141411	NA	chr4-81188136-81188138_3CTAdelC-141411-neg-i	-	GAGGCAGAAGAGGAAGACAT	AG	NG	CTA	C	3	TCTTCCTCTTCTG	AGCAGCAGTAGCGCTG	16	AGCAGCAGTAGCGCTGTCTTCCTCTTCTG	0.46	Deletion
FGF5	141411	NA	chr4-81188136-81188138_9CTAdelC-141411-neg-i	-	GAGGAGGAGGCAGAAGAGGA	AG	NG	CTA	C	9	TCTTCTGCCTCCT	AGTAGCGCTGTCTTCC	16	AGTAGCGCTGTCTTCCTCTTCTGCCTCCT	0.54	Deletion
FGF5	141411	NA	chr4-81188136-81188138_12CTAdelC-141411-neg-i	-	GGGGAGGAGGAGGCAGAAGA	GG	NG	CTA	C	12	TCTGCCTCCTCCT	AGCGCTGTCTTCCTCT	16	AGCGCTGTCTTCCTCTTCTGCCTCCTCCT	0.62	Deletion
COQ2	375340	NA	chr4-84185420-84185421_1CAdelC-375340-pos-i	+	TTCTTTCCACAAATTCCCAA	GG	NG	CA	C	1	TTCCACAAATTCC	CAGGACAATCCCTAAA	16	TTTAGGGATTGTCCTGGGAATTTGTGGAA	0.38	Deletion
COQ2	214229	NA	chr4-84205785-84205786_5GCdelG-214229-neg-i	-	GCCCCACGGTGGTGACTTGC	AG	NG	GC	G	5	AGTCACCACCGTG	ACAGGCGGGGGGTGCA	16	ACAGGCGGGGGGTGCAAGTCACCACCGTG	0.62	Deletion
DSPP	16860	NA	chr4-88535853-88535854_11GCdelG-16860-pos-i	+	GCAGTGATAGCAGTGACAGC	AG	NG	GC	G	11	TGATAGCAGTGAC	AGCAGCAGTAGAGTGA	16	TCACTCTACTGCTGCTGTCACTGCTATCA	0.46	Deletion
DSPP	16860	NA	chr4-88535853-88535854_2GCdelG-16860-pos-i	+	GCAGTGACAGCAGCAGTAGC	AG	NG	GC	G	2	TGACAGCAGCAGT	AGAGTGACAGCAGCAA	16	TTGCTGCTGTCACTCTACTGCTGCTGTCA	0.54	Deletion
DSPP	16860	NA	chr4-88535853-88535854_14GCdelG-16860-neg-i	-	ACTACTATCACTGCTGTTGC	TG	NG	GC	G	14	ACAGCAGTGATAG	TAGAGTGACAGCAGCA	16	TAGAGTGACAGCAGCAACAGCAGTGATAG	0.46	Deletion
DSPP	16861	NA	chr4-88537251-88537252_15ACdelA-16861-pos-i	+	AGTGACAGCAGCAACAGCAG	TG	NG	AC	A	15	ACAGCAGCAACAG	CAGTGACAGCAGTGAA	16	TTCACTGCTGTCACTGCTGTTGCTGCTGT	0.54	Deletion
DSPP	16861	NA	chr4-88537251-88537252_8ACdelA-16861-pos-i	+	GCAGCAACAGCAGTGACAGC	AG	NG	AC	A	8	CAACAGCAGTGAC	AGCAGTGAAGCAGTGA	16	TCACTGCTTCACTGCTGTCACTGCTGTTG	0.54	Deletion
DSPP	16861	NA	chr4-88537251-88537252_6ACdelA-16861-pos-i	+	AGCAACAGCAGTGACAGCAG	TG	NG	AC	A	6	ACAGCAGTGACAG	CAGTGAAGCAGTGAAA	16	TTTCACTGCTTCACTGCTGTCACTGCTGT	0.54	Deletion
DSPP	16861	NA	chr4-88537251-88537252_5ACdelA-16861-neg-i	-	GCTGTCGCTGCTTTCACTGC	TG	NG	AC	A	5	GTGAAAGCAGCGA	TGACAGCAGTGAAGCA	16	TGACAGCAGTGAAGCAGTGAAAGCAGCGA	0.54	Deletion
DMP1	8573	NA	chr4-88583289-88583290_15GCdelG-8573-pos-i	+	GGAGATGACACCTTTGGTGA	CG	NG	GC	G	15	ATGACACCTTTGG	TGACGATGACAGTGGC	16	GCCACTGTCATCGTCACCAAAGGTGTCAT	0.46	Deletion
DMP1	8573	NA	chr4-88583289-88583290_8GCdelG-8573-pos-i	+	ACACCTTTGGTGACGATGAC	AG	NG	GC	G	8	CTTTGGTGACGAT	GACAGTGGCCAGGGCC	16	GGCCCTGGCCACTGTCATCGTCACCAAAG	0.46	Deletion
DMP1	8573	80.998	chr4-88583289-88583290_6GCdelG-8573-pos-i	+	ACCTTTGGTGACGATGACAG	TG	NG	GC	G	6	TTGGTGACGATGA	CAGTGGCCAGGGCCCA	16	TGGGCCCTGGCCACTGTCATCGTCACCAA	0.46	Deletion
DMP1	8573	NA	chr4-88583289-88583290_5GCdelG-8573-pos-i	+	CCTTTGGTGACGATGACAGT	GG	NG	GC	G	5	TGGTGACGATGAC	AGTGGCCAGGGCCCAA	16	TTGGGCCCTGGCCACTGTCATCGTCACCA	0.54	Deletion
DMP1	8573	52.6963	chr4-88583289-88583290_6GCdelG-8573-neg-i	-	CTTGTCTGTCTTTGGGCCCT	GG	NG	GC	G	6	GCCCAAAGACAGA	GATGACAGTGGCCAGG	16	GATGACAGTGGCCAGGGCCCAAAGACAGA	0.54	Deletion
DMP1	8573	59.3469	chr4-88583289-88583290_7GCdelG-8573-neg-i	-	TCTTGTCTGTCTTTGGGCCC	TG	NG	GC	G	7	CCCAAAGACAGAC	ATGACAGTGGCCAGGG	16	ATGACAGTGGCCAGGGCCCAAAGACAGAC	0.54	Deletion
DMP1	8573	NA	chr4-88583289-88583290_12GCdelG-8573-neg-i	-	CTCCTTCTTGTCTGTCTTTG	GG	NG	GC	G	12	AGACAGACAAGAA	AGTGGCCAGGGCCCAA	16	AGTGGCCAGGGCCCAAAGACAGACAAGAA	0.38	Deletion
DMP1	8573	45.4314	chr4-88583289-88583290_13GCdelG-8573-neg-i	-	CCTCCTTCTTGTCTGTCTTT	GG	NG	GC	G	13	GACAGACAAGAAG	GTGGCCAGGGCCCAAA	16	GTGGCCAGGGCCCAAAGACAGACAAGAAG	0.46	Deletion
DMP1	8573	50.6742	chr4-88583289-88583290_14GCdelG-8573-neg-i	-	TCCTCCTTCTTGTCTGTCTT	TG	NG	GC	G	14	ACAGACAAGAAGG	TGGCCAGGGCCCAAAG	16	TGGCCAGGGCCCAAAGACAGACAAGAAGG	0.46	Deletion
DMP1	8576	NA	chr4-88584413-88584420_11GCCTATCAdelG-8576-pos-i	+	ATAGAGAGCCGGAAATTAAC	AG	NG	GCCTATCA	G	11	AGAGCCGGAAATT	AACAGTTGATGCAACA	16	TGTTGCATCAACTGTTAATTTCCGGCTCT	0.46	Deletion
DMP1	8576	NA	chr4-88584413-88584420_8GCCTATCAdelG-8576-pos-i	+	GAGAGCCGGAAATTAACAGT	TG	NG	GCCTATCA	G	8	GCCGGAAATTAAC	AGTTGATGCAACAAAC	16	GTTTGTTGCATCAACTGTTAATTTCCGGC	0.46	Deletion
DMP1	8576	NA	chr4-88584413-88584420_4GCCTATCAdelG-8576-neg-i	-	GGTCCCCAATGGGTTTGTTG	TG	NG	GCCTATCA	G	4	CAAACCCATTGGG	TTAACAGTTGATGCAA	16	TTAACAGTTGATGCAACAAACCCATTGGG	0.54	Deletion
DMP1	8576	NA	chr4-88584413-88584420_6GCCTATCAdelG-8576-neg-i	-	TTGGTCCCCAATGGGTTTGT	TG	NG	GCCTATCA	G	6	AACCCATTGGGGA	AACAGTTGATGCAACA	16	AACAGTTGATGCAACAAACCCATTGGGGA	0.54	Deletion
DMP1	8576	NA	chr4-88584413-88584420_9GCCTATCAdelG-8576-neg-i	-	ATCTTGGTCCCCAATGGGTT	TG	NG	GCCTATCA	G	9	CCATTGGGGACCA	AGTTGATGCAACAAAC	16	AGTTGATGCAACAAACCCATTGGGGACCA	0.62	Deletion
DMP1	8576	NA	chr4-88584413-88584420_13GCCTATCAdelG-8576-neg-i	-	TGTCATCTTGGTCCCCAATG	GG	NG	GCCTATCA	G	13	TGGGGACCAAGAT	GATGCAACAAACCCAT	16	GATGCAACAAACCCATTGGGGACCAAGAT	0.54	Deletion
DMP1	8576	84.6636	chr4-88584413-88584420_14GCCTATCAdelG-8576-neg-i	-	TTGTCATCTTGGTCCCCAAT	GG	NG	GCCTATCA	G	14	GGGGACCAAGATG	ATGCAACAAACCCATT	16	ATGCAACAAACCCATTGGGGACCAAGATG	0.62	Deletion
DMP1	8576	74.558	chr4-88584413-88584420_15GCCTATCAdelG-8576-neg-i	-	ATTGTCATCTTGGTCCCCAA	TG	NG	GCCTATCA	G	15	GGGACCAAGATGA	TGCAACAAACCCATTG	16	TGCAACAAACCCATTGGGGACCAAGATGA	0.54	Deletion
PKD2	577770	NA	chr4-88929325-88929326_6CGdelC-577770-pos-i	+	GGGCTTGGGGGCTACCACGG	CG	NG	CG	C	6	TTGGGGGCTACCA	CGGCGCGGCCACCCGA	16	TCGGGTGGCCGCGCCGTGGTAGCCCCCAA	0.62	Deletion
PKD2	374198	NA	chr4-88957476-88957478_4ACTdelA-374198-neg-i	-	AAGTCTTCCATGGAAGACAG	AG	NG	ACT	A	4	TCTTCCATGGAAG	ACTAACTTTAAAACTG	16	ACTAACTTTAAAACTGTCTTCCATGGAAG	0.46	Deletion
PKD2	374198	NA	chr4-88957476-88957478_6ACTdelA-374198-neg-i	-	AGAAGTCTTCCATGGAAGAC	AG	NG	ACT	A	6	TTCCATGGAAGAC	TAACTTTAAAACTGTC	16	TAACTTTAAAACTGTCTTCCATGGAAGAC	0.46	Deletion
PKD2	374198	NA	chr4-88957476-88957478_10ACTdelA-374198-neg-i	-	TTCCAGAAGTCTTCCATGGA	AG	NG	ACT	A	10	ATGGAAGACTTCT	TTTAAAACTGTCTTCC	16	TTTAAAACTGTCTTCCATGGAAGACTTCT	0.38	Deletion
PKD2	374198	NA	chr4-88957476-88957478_13ACTdelA-374198-neg-i	-	ACCTTCCAGAAGTCTTCCAT	GG	NG	ACT	A	13	GAAGACTTCTGGA	AAAACTGTCTTCCATG	16	AAAACTGTCTTCCATGGAAGACTTCTGGA	0.46	Deletion
PKD2	374198	65.7898	chr4-88957476-88957478_14ACTdelA-374198-neg-i	-	TACCTTCCAGAAGTCTTCCA	TG	NG	ACT	A	14	AAGACTTCTGGAA	AAACTGTCTTCCATGG	16	AAACTGTCTTCCATGGAAGACTTCTGGAA	0.38	Deletion
PKD2	522425	NA	chr4-88959543-88959544_13TGdelT-522425-pos-i	+	CCACGAATACGGCAACTCCG	AG	NG	TG	T	13	GAATACGGCAACT	CCGAGTCAGAAATGAT	16	ATCATTTCTGACTCGGAGTTGCCGTATTC	0.46	Deletion
PKD2	522425	85.6601	chr4-88959543-88959544_4TGdelT-522425-pos-i	+	CGGCAACTCCGAGTCAGAAA	TG	NG	TG	T	4	AACTCCGAGTCAG	AAATGATCCTGCTCTA	16	TAGAGCAGGATCATTTCTGACTCGGAGTT	0.54	Deletion
PKD2	522425	NA	chr4-88959543-88959544_3TGdelT-522425-pos-i	+	GGCAACTCCGAGTCAGAAAT	GG	NG	TG	T	3	ACTCCGAGTCAGA	AATGATCCTGCTCTAT	16	ATAGAGCAGGATCATTTCTGACTCGGAGT	0.54	Deletion
PKD2	522425	NA	chr4-88959543-88959544_9TGdelT-522425-neg-i	-	AAGTCCTGGGGGATAGAGCA	GG	NG	TG	T	9	TCTATCCCCCAGG	TCAGAAATGATCCTGC	16	TCAGAAATGATCCTGCTCTATCCCCCAGG	0.62	Deletion
PKD2	522425	NA	chr4-88959543-88959544_13TGdelT-522425-neg-i	-	TCTCAAGTCCTGGGGGATAG	AG	NG	TG	T	13	TCCCCCAGGACTT	AAATGATCCTGCTCTA	16	AAATGATCCTGCTCTATCCCCCAGGACTT	0.62	Deletion
PKD2	522425	NA	chr4-88959543-88959544_15TGdelT-522425-neg-i	-	TCTCTCAAGTCCTGGGGGAT	AG	NG	TG	T	15	CCCCAGGACTTGA	ATGATCCTGCTCTATC	16	ATGATCCTGCTCTATCCCCCAGGACTTGA	0.62	Deletion
PKD2	522438	NA	chr4-88959645-88959646_14TGdelT-522438-pos-i	+	TGAAGATAGGGCTCCCTTTG	GG	NG	TG	T	14	GATAGGGCTCCCT	TTGGGCCCCGAAATGA	16	TCATTTCGGGGCCCAAAGGGAGCCCTATC	0.62	Deletion
PKD2	522438	NA	chr4-88959645-88959646_12TGdelT-522438-neg-i	-	CAATGAGTCACAGACACTTA	CG	NG	TG	T	12	GTGTCTGTGACTC	GAAATGAACCGCGTAA	16	GAAATGAACCGCGTAAGTGTCTGTGACTC	0.54	Deletion
PKD2	635531	70.0347	chr4-88967797-88967798_2ATdelA-635531-pos-i	+	CTTATTTACATGCAGGTTAT	TG	NG	AT	A	2	TTTACATGCAGGT	TATGGTTGAATTCCCA	16	TGGGAATTCAACCATAACCTGCATGTAAA	0.38	Deletion
PKD2	477623	84.9074	chr4-88973169-88973171_13CATdelC-477623-pos-i	+	CAGCTGTCAGTGGTAGCTAT	AG	NG	CAT	C	13	TGTCAGTGGTAGC	TATAGGAATTAACATA	16	TATGTTAATTCCTATAGCTACCACTGACA	0.54	Deletion
PKD2	477623	NA	chr4-88973169-88973171_12CATdelC-477623-pos-i	+	AGCTGTCAGTGGTAGCTATA	GG	NG	CAT	C	12	GTCAGTGGTAGCT	ATAGGAATTAACATAC	16	GTATGTTAATTCCTATAGCTACCACTGAC	0.54	Deletion
PKD2	477623	NA	chr4-88973169-88973171_9CATdelC-477623-neg-i	-	CACCTCCACATTTGATGTTC	TG	NG	CAT	C	9	CATCAAATGTGGA	GAATTAACATACAGAA	16	GAATTAACATACAGAACATCAAATGTGGA	0.38	Deletion
PKD2	477623	NA	chr4-88973169-88973171_14CATdelC-477623-neg-i	-	AGTAGCACCTCCACATTTGA	TG	NG	CAT	C	14	AATGTGGAGGTGC	AACATACAGAACATCA	16	AACATACAGAACATCAAATGTGGAGGTGC	0.54	Deletion
PKD2	448032	75.6587	chr4-88973261-88973269_11TACAGTTCAdelT-448032-pos-i	+	ACTTTGAGCATCTGGCATAT	TG	NG	TACAGTTCA	T	11	TGAGCATCTGGCA	TATTGGCAGATACAAT	16	ATTGTATCTGCCAATATGCCAGATGCTCA	0.54	Deletion
PKD2	448032	NA	chr4-88973261-88973269_10TACAGTTCAdelT-448032-pos-i	+	CTTTGAGCATCTGGCATATT	GG	NG	TACAGTTCA	T	10	GAGCATCTGGCAT	ATTGGCAGATACAATA	16	TATTGTATCTGCCAATATGCCAGATGCTC	0.54	Deletion
PKD2	448032	NA	chr4-88973261-88973269_7TACAGTTCAdelT-448032-neg-i	-	TACTGTGACAGCAGCTATAT	TG	NG	TACAGTTCA	T	7	TAGCTGCTGTCAC	ATTGGCAGATACAATA	16	ATTGGCAGATACAATATAGCTGCTGTCAC	0.54	Deletion
PKD2	618323	NA	chr4-88983135-88983137_13ACTdelA-618323-pos-i	+	GACTTGGCACAGCAGAAAGC	TG	NG	ACT	A	13	TGGCACAGCAGAA	AGCTGAAATGGAACTC	16	GAGTTCCATTTCAGCTTTCTGCTGTGCCA	0.54	Deletion
PKD2	618323	50.0719	chr4-88983135-88983137_8ACTdelA-618323-pos-i	+	GGCACAGCAGAAAGCTGAAA	TG	NG	ACT	A	8	CAGCAGAAAGCTG	AAATGGAACTCAGATC	16	GATCTGAGTTCCATTTCAGCTTTCTGCTG	0.54	Deletion
PKD2	618323	NA	chr4-88983135-88983137_7ACTdelA-618323-pos-i	+	GCACAGCAGAAAGCTGAAAT	GG	NG	ACT	A	7	AGCAGAAAGCTGA	AATGGAACTCAGATCT	16	AGATCTGAGTTCCATTTCAGCTTTCTGCT	0.46	Deletion
PKD2	618323	NA	chr4-88983135-88983137_8ACTdelA-618323-neg-i	-	CCTACCTTTCTGATAAGATC	TG	NG	ACT	A	8	CTTATCAGAAAGG	GAAATGGAACTCAGAT	16	GAAATGGAACTCAGATCTTATCAGAAAGG	0.38	Deletion
PKD2	440144	NA	chr4-88986558-88986559_15GAdelG-440144-neg-i	-	CTCTCTGAAATGTCATCCAC	GG	NG	GA	G	15	GATGACATTTCAG	TGAAAAAAATACCGTG	16	TGAAAAAAATACCGTGGATGACATTTCAG	0.38	Deletion
PKD2	523354	NA	chr4-88986955-88986959_4AGTACdelA-523354-pos-i	+	GATTGAGGCAATATTCACAA	AG	NG	AGTAC	A	4	GAGGCAATATTCA	CAAAGACCAAGATGGA	16	TCCATCTTGGTCTTTGTGAATATTGCCTC	0.38	Deletion
PKD2	523354	NA	chr4-88986955-88986959_5AGTACdelA-523354-neg-i	-	TTCTTGGTCTCCATCTTGGT	CG	NG	AGTAC	A	5	AAGATGGAGACCA	AATATTCACAAAGACC	16	AATATTCACAAAGACCAAGATGGAGACCA	0.46	Deletion
PKD2	523354	NA	chr4-88986955-88986959_8AGTACdelA-523354-neg-i	-	CAGTTCTTGGTCTCCATCTT	GG	NG	AGTAC	A	8	ATGGAGACCAAGA	ATTCACAAAGACCAAG	16	ATTCACAAAGACCAAGATGGAGACCAAGA	0.46	Deletion
PKD2	523354	62.3321	chr4-88986955-88986959_9AGTACdelA-523354-neg-i	-	TCAGTTCTTGGTCTCCATCT	TG	NG	AGTAC	A	9	TGGAGACCAAGAA	TTCACAAAGACCAAGA	16	TTCACAAAGACCAAGATGGAGACCAAGAA	0.46	Deletion
PKD2	438702	92.2248	chr4-88995963-88995964_6GCdelG-438702-neg-i	-	TCCGGTCCACTCGTCTCACC	AG	NG	GC	G	6	GAGACGAGTGGAC	TTTCCTTGCAGCTGGT	16	TTTCCTTGCAGCTGGTGAGACGAGTGGAC	0.62	Deletion
PKD2	586314	92.2248	chr4-88995966-88995967_3TGdelT-586314-neg-i	-	TCCGGTCCACTCGTCTCACC	AG	NG	TG	T	3	GAGACGAGTGGAC	TTTCCTTGCAGCCTGT	16	TTTCCTTGCAGCCTGTGAGACGAGTGGAC	0.62	Deletion
BMPR1B	6557	NA	chr4-96044969-96044977_11GATGGACCTdelG-6557-neg-i	-	AGATATAAGTAAAGCCCTGT	GG	NG	GATGGACCT	G	11	GGGCTTTACTTAT	TTGTTGATACACCACA	16	TTGTTGATACACCACAGGGCTTTACTTAT	0.38	Deletion
MTTP	14234	82.7905	chr4-100503213-100503214_12TCdelT-14234-pos-i	+	ACGTGGATGTGGCCTTACTA	TG	NG	TC	T	12	GGATGTGGCCTTA	CTATGGAGGAATCTGA	16	TCAGATTCCTCCATAGTAAGGCCACATCC	0.54	Deletion
MTTP	14234	NA	chr4-100503213-100503214_11TCdelT-14234-pos-i	+	CGTGGATGTGGCCTTACTAT	GG	NG	TC	T	11	GATGTGGCCTTAC	TATGGAGGAATCTGAT	16	ATCAGATTCCTCCATAGTAAGGCCACATC	0.54	Deletion
MTTP	14234	NA	chr4-100503213-100503214_8TCdelT-14234-pos-i	+	GGATGTGGCCTTACTATGGA	GG	NG	TC	T	8	GTGGCCTTACTAT	GGAGGAATCTGATGGT	16	ACCATCAGATTCCTCCATAGTAAGGCCAC	0.46	Deletion
MTTP	14234	79.5576	chr4-100503213-100503214_6TCdelT-14234-neg-i	-	AACTGGTCATCATCACCATC	AG	NG	TC	T	6	GGTGATGATGACC	TATGGAGGAATCTGAT	16	TATGGAGGAATCTGATGGTGATGATGACC	0.54	Deletion
MTTP	435905	NA	chr4-100512891-100512893_10AACdelA-435905-pos-i	+	TTTGTTATAGCTGTGCTTGC	TG	NG	AAC	A	10	TTATAGCTGTGCT	TGCTGAAGAAACACAA	16	TTGTGTTTCTTCAGCAAGCACAGCTATAA	0.38	Deletion
MTTP	435905	NA	chr4-100512891-100512893_7AACdelA-435905-pos-i	+	GTTATAGCTGTGCTTGCTGA	AG	NG	AAC	A	7	TAGCTGTGCTTGC	TGAAGAAACACAATTT	16	AAATTGTGTTTCTTCAGCAAGCACAGCTA	0.54	Deletion
NFKB1	450428	67.0945	chr4-103500165-103500166_15ACdelA-450428-pos-i	+	ATAGCACTGGCAGCTTCACA	AG	NG	AC	A	15	CACTGGCAGCTTC	ACAAGGCGCCTGGAAC	16	GTTCCAGGCGCCTTGTGAAGCTGCCAGTG	0.62	Deletion
NFKB1	450428	NA	chr4-103500165-103500166_14ACdelA-450428-pos-i	+	TAGCACTGGCAGCTTCACAA	GG	NG	AC	A	14	ACTGGCAGCTTCA	CAAGGCGCCTGGAACC	16	GGTTCCAGGCGCCTTGTGAAGCTGCCAGT	0.54	Deletion
NFKB1	450428	NA	chr4-103500165-103500166_12ACdelA-450428-pos-i	+	GCACTGGCAGCTTCACAAGG	CG	NG	AC	A	12	TGGCAGCTTCACA	AGGCGCCTGGAACCGT	16	ACGGTTCCAGGCGCCTTGTGAAGCTGCCA	0.54	Deletion
NFKB1	450428	81.2495	chr4-103500165-103500166_8ACdelA-450428-pos-i	+	TGGCAGCTTCACAAGGCGCC	TG	NG	AC	A	8	AGCTTCACAAGGC	GCCTGGAACCGTGGTA	16	TACCACGGTTCCAGGCGCCTTGTGAAGCT	0.54	Deletion
NFKB1	450428	NA	chr4-103500165-103500166_7ACdelA-450428-pos-i	+	GGCAGCTTCACAAGGCGCCT	GG	NG	AC	A	7	GCTTCACAAGGCG	CCTGGAACCGTGGTAT	16	ATACCACGGTTCCAGGCGCCTTGTGAAGC	0.62	Deletion
NFKB1	450428	NA	chr4-103500165-103500166_5ACdelA-450428-neg-i	-	AGATGGCGTCTGATACCACG	GG	NG	AC	A	5	GGTATCAGACGCC	AGGCGCCTGGAACCGT	16	AGGCGCCTGGAACCGTGGTATCAGACGCC	0.62	Deletion
NFKB1	450428	85.6168	chr4-103500165-103500166_6ACdelA-450428-neg-i	-	TAGATGGCGTCTGATACCAC	GG	NG	AC	A	6	GTATCAGACGCCA	GGCGCCTGGAACCGTG	16	GGCGCCTGGAACCGTGGTATCAGACGCCA	0.54	Deletion
NFKB1	450428	89.9597	chr4-103500165-103500166_7ACdelA-450428-neg-i	-	ATAGATGGCGTCTGATACCA	CG	NG	AC	A	7	TATCAGACGCCAT	GCGCCTGGAACCGTGG	16	GCGCCTGGAACCGTGGTATCAGACGCCAT	0.46	Deletion
NFKB1	450428	NA	chr4-103500165-103500166_15ACdelA-450428-neg-i	-	CTACTGTCATAGATGGCGTC	TG	NG	AC	A	15	GCCATCTATGACA	AACCGTGGTATCAGAC	16	AACCGTGGTATCAGACGCCATCTATGACA	0.46	Deletion
MANBA	542166	NA	chr4-103579001-103579003_2AACdelA-542166-neg-i	-	ACAAATGGGGCTGAAACTGT	TG	NG	AAC	A	2	GTTTCAGCCCCAT	ACCCAGGCTTCTGCAA	16	ACCCAGGCTTCTGCAAGTTTCAGCCCCAT	0.54	Deletion
MANBA	542166	NA	chr4-103579001-103579003_11AACdelA-542166-neg-i	-	TCCAGTCCTACAAATGGGGC	TG	NG	AAC	A	11	CCATTTGTAGGAC	TCTGCAAGTTTCAGCC	16	TCTGCAAGTTTCAGCCCCATTTGTAGGAC	0.46	Deletion
MANBA	542166	NA	chr4-103579001-103579003_14AACdelA-542166-neg-i	-	ACGTCCAGTCCTACAAATGG	GG	NG	AAC	A	14	TTTGTAGGACTGG	GCAAGTTTCAGCCCCA	16	GCAAGTTTCAGCCCCATTTGTAGGACTGG	0.46	Deletion
MANBA	1683	NA	chr4-103585871-103585873_13CATdelC-1683-pos-i	+	TGCCAGTACGAGCTCTCTGA	TG	NG	CAT	C	13	AGTACGAGCTCTC	TGATGTTTTTCACAGA	16	TCTGTGAAAAACATCAGAGAGCTCGTACT	0.54	Deletion
MANBA	1683	NA	chr4-103585871-103585873_13CATdelC-1683-neg-i	-	AATCTACATCAAGGACTATG	TG	NG	CAT	C	13	AGTCCTTGATGTA	TCACAGAGTGTCACAT	16	TCACAGAGTGTCACATAGTCCTTGATGTA	0.38	Deletion
MANBA	1683	NA	chr4-103585871-103585873_15CATdelC-1683-neg-i	-	CCAATCTACATCAAGGACTA	TG	NG	CAT	C	15	TCCTTGATGTAGA	ACAGAGTGTCACATAG	16	ACAGAGTGTCACATAGTCCTTGATGTAGA	0.38	Deletion
TBCK	225241	NA	chr4-107156504-107156505_11GTdelG-225241-pos-i	+	GTCAACTCTTGCTTCTTTCC	AG	NG	GT	G	11	ACTCTTGCTTCTT	TCCAGATTTGGTTTTT	16	AAAAACCAAATCTGGAAAGAAGCAAGAGT	0.38	Deletion
TBCK	225241	53.2299	chr4-107156504-107156505_6GTdelG-225241-pos-i	+	CTCTTGCTTCTTTCCAGATT	TG	NG	GT	G	6	TGCTTCTTTCCAG	ATTTGGTTTTTTTATA	16	TATAAAAAAACCAAATCTGGAAAGAAGCA	0.46	Deletion
TBCK	225241	NA	chr4-107156504-107156505_5GTdelG-225241-pos-i	+	TCTTGCTTCTTTCCAGATTT	GG	NG	GT	G	5	GCTTCTTTCCAGA	TTTGGTTTTTTTATAT	16	ATATAAAAAAACCAAATCTGGAAAGAAGC	0.46	Deletion
TBCK	225240	NA	chr4-107168420-107168424_8CTTCAdelC-225240-pos-i	+	TGATACCTCACTGAATACTT	TG	NG	CTTCA	C	8	ACCTCACTGAATA	CTTTGTCCTTAATTGA	16	TCAATTAAGGACAAAGTATTCAGTGAGGT	0.38	Deletion
TBCK	225240	NA	chr4-107168420-107168424_4CTTCAdelC-225240-neg-i	-	GCCAACCCCAGATCAATTAA	TG	NG	CTTCA	C	4	ATTGATCTGGGGT	GAATACTTTGTCCTTA	16	GAATACTTTGTCCTTAATTGATCTGGGGT	0.46	Deletion
AIMP1	30372	NA	chr4-107249299-107249301_5TACdelT-30372-neg-i	-	CGGTTGTTACTGCTGTAGAC	TG	NG	TAC	T	5	TACAGCAGTAACA	TGAAAATGTGATAGTC	16	TGAAAATGTGATAGTCTACAGCAGTAACA	0.38	Deletion
AIMP1	30372	NA	chr4-107249299-107249301_9TACdelT-30372-neg-i	-	GATACGGTTGTTACTGCTGT	AG	NG	TAC	T	9	GCAGTAACAACCG	AATGTGATAGTCTACA	16	AATGTGATAGTCTACAGCAGTAACAACCG	0.54	Deletion
AIMP1	30372	NA	chr4-107249299-107249301_12TACdelT-30372-neg-i	-	GAAGATACGGTTGTTACTGC	TG	NG	TAC	T	12	GTAACAACCGTAT	GTGATAGTCTACAGCA	16	GTGATAGTCTACAGCAGTAACAACCGTAT	0.38	Deletion
AIMP1	30372	NA	chr4-107249299-107249301_15TACdelT-30372-neg-i	-	CCAGAAGATACGGTTGTTAC	TG	NG	TAC	T	15	ACAACCGTATCTT	ATAGTCTACAGCAGTA	16	ATAGTCTACAGCAGTAACAACCGTATCTT	0.38	Deletion
CYP2U1	655971	NA	chr4-108853268-108853269_3TCdelT-655971-neg-i	-	CTTCTCCTTGGTCACGATGG	AG	NG	TC	T	3	TCGTGACCAAGGA	GGTGCCGCTCATCTCA	16	GGTGCCGCTCATCTCATCGTGACCAAGGA	0.54	Deletion
CYP2U1	655971	NA	chr4-108853268-108853269_5TCdelT-655971-neg-i	-	CCCTTCTCCTTGGTCACGAT	GG	NG	TC	T	5	GTGACCAAGGAGA	TGCCGCTCATCTCATC	16	TGCCGCTCATCTCATCGTGACCAAGGAGA	0.54	Deletion
CYP2U1	655971	89.1192	chr4-108853268-108853269_6TCdelT-655971-neg-i	-	ACCCTTCTCCTTGGTCACGA	TG	NG	TC	T	6	TGACCAAGGAGAA	GCCGCTCATCTCATCG	16	GCCGCTCATCTCATCGTGACCAAGGAGAA	0.46	Deletion
CYP2U1	655971	NA	chr4-108853268-108853269_9TCdelT-655971-neg-i	-	CTCACCCTTCTCCTTGGTCA	CG	NG	TC	T	9	CCAAGGAGAAGGG	GCTCATCTCATCGTGA	16	GCTCATCTCATCGTGACCAAGGAGAAGGG	0.62	Deletion
CYP2U1	655971	NA	chr4-108853268-108853269_14TCdelT-655971-neg-i	-	TCCCGCTCACCCTTCTCCTT	GG	NG	TC	T	14	GAGAAGGGTGAGC	TCTCATCGTGACCAAG	16	TCTCATCGTGACCAAGGAGAAGGGTGAGC	0.62	Deletion
CYP2U1	595276	NA	chr4-108866416-108866420_1ATCTGdelA-595276-pos-i	+	TGTCACGAGGCCTAGAAATC	TG	NG	ATCTG	A	1	ACGAGGCCTAGAA	ATCTGAACAGTCAAGT	16	ACTTGACTGTTCAGATTTCTAGGCCTCGT	0.54	Deletion
CYP2U1	595276	NA	chr4-108866416-108866420_3ATCTGdelA-595276-neg-i	-	GAGGACTTGACTGTTCAGAC	AG	NG	ATCTG	A	3	TGAACAGTCAAGT	ACGAGGCCTAGAAATC	16	ACGAGGCCTAGAAATCTGAACAGTCAAGT	0.38	Deletion
CYP2U1	595276	NA	chr4-108866416-108866420_7ATCTGdelA-595276-neg-i	-	CCAGGAGGACTTGACTGTTC	AG	NG	ATCTG	A	7	CAGTCAAGTCCTC	GGCCTAGAAATCTGAA	16	GGCCTAGAAATCTGAACAGTCAAGTCCTC	0.54	Deletion
CYP2U1	595276	NA	chr4-108866416-108866420_12ATCTGdelA-595276-neg-i	-	GTTGACCAGGAGGACTTGAC	TG	NG	ATCTG	A	12	AAGTCCTCCTGGT	AGAAATCTGAACAGTC	16	AGAAATCTGAACAGTCAAGTCCTCCTGGT	0.54	Deletion
CYP2U1	582218	NA	chr4-108868554-108868556_15AAGdelA-582218-neg-i	-	GAGGGAAGGAGCTCGGTTGG	CG	NG	AAG	A	15	ACCGAGCTCCTTC	AAAGTCATTGGCGCCA	16	AAAGTCATTGGCGCCAACCGAGCTCCTTC	0.62	Deletion
LRIT3	39441	NA	chr4-110791440-110791442_4ACTdelA-39441-neg-i	-	ATACAACACAGTCACTGCAG	AG	NG	ACT	A	4	CAGTGACTGTGTT	ACACCACACATAACTG	16	ACACCACACATAACTGCAGTGACTGTGTT	0.46	Deletion
LRIT3	39441	NA	chr4-110791440-110791442_6ACTdelA-39441-neg-i	-	GAATACAACACAGTCACTGC	AG	NG	ACT	A	6	GTGACTGTGTTGT	ACCACACATAACTGCA	16	ACCACACATAACTGCAGTGACTGTGTTGT	0.46	Deletion
PITX2	375441	77.7372	chr4-111539470-111539472_13GGAdelG-375441-pos-i	+	GCGTAAGGACAGGCAGGCGT	CG	NG	GGA	G	13	AAGGACAGGCAGG	CGTCGGCACCGCGATT	16	AATCGCGGTGCCGACGCCTGCCTGTCCTT	0.62	Deletion
PITX2	375441	NA	chr4-111539470-111539472_9GGAdelG-375441-neg-i	-	CAACCTGAGTAGCCCGTCGC	TG	NG	GGA	G	9	ACGGGCTACTCAG	GCACCGCGATTCAGCG	16	GCACCGCGATTCAGCGACGGGCTACTCAG	0.62	Deletion
LARP7	426689	NA	chr4-113568487-113568489_9GCTdelG-426689-pos-i	+	AAAAGATCCAGACCCACATC	TG	NG	GCT	G	9	GATCCAGACCCAC	ATCTGAGGGCTGACAT	16	ATGTCAGCCCTCAGATGTGGGTCTGGATC	0.62	Deletion
LARP7	426689	74.4007	chr4-113568487-113568489_6GCTdelG-426689-pos-i	+	AGATCCAGACCCACATCTGA	GG	NG	GCT	G	6	CCAGACCCACATC	TGAGGGCTGACATTGA	16	TCAATGTCAGCCCTCAGATGTGGGTCTGG	0.62	Deletion
LARP7	426689	NA	chr4-113568487-113568489_6GCTdelG-426689-neg-i	-	GGTTCAGTGGACTCAATGTC	AG	NG	GCT	G	6	ATTGAGTCCACTG	ACATCTGAGGGCTGAC	16	ACATCTGAGGGCTGACATTGAGTCCACTG	0.46	Deletion
PRSS12	4101	NA	chr4-119234486-119234490_13GACGTdelG-4101-pos-i	+	AGAAATCTGGTTTCCTTTCC	TG	NG	GACGT	G	13	ATCTGGTTTCCTT	TCCTGAGCAGCTGCAT	16	ATGCAGCTGCTCAGGAAAGGAAACCAGAT	0.38	Deletion
PRSS12	4101	NA	chr4-119234486-119234490_11GACGTdelG-4101-pos-i	+	AAATCTGGTTTCCTTTCCTG	AG	NG	GACGT	G	11	CTGGTTTCCTTTC	CTGAGCAGCTGCATCC	16	GGATGCAGCTGCTCAGGAAAGGAAACCAG	0.46	Deletion
PRSS12	4101	NA	chr4-119234486-119234490_8GACGTdelG-4101-pos-i	+	TCTGGTTTCCTTTCCTGAGC	AG	NG	GACGT	G	8	GTTTCCTTTCCTG	AGCAGCTGCATCCAAC	16	GTTGGATGCAGCTGCTCAGGAAAGGAAAC	0.46	Deletion
PRSS12	4101	NA	chr4-119234486-119234490_5GACGTdelG-4101-pos-i	+	GGTTTCCTTTCCTGAGCAGC	TG	NG	GACGT	G	5	TCCTTTCCTGAGC	AGCTGCATCCAACCAT	16	ATGGTTGGATGCAGCTGCTCAGGAAAGGA	0.54	Deletion
PRSS12	4101	NA	chr4-119234486-119234490_3GACGTdelG-4101-neg-i	-	GGGCCCATATGGTTGGATGA	CG	NG	GACGT	G	3	TCCAACCATATGG	TTCCTGAGCAGCTGCA	16	TTCCTGAGCAGCTGCATCCAACCATATGG	0.46	Deletion
PRSS12	4101	NA	chr4-119234486-119234490_9GACGTdelG-4101-neg-i	-	AGCACAGGGCCCATATGGTT	GG	NG	GACGT	G	9	CATATGGGCCCTG	AGCAGCTGCATCCAAC	16	AGCAGCTGCATCCAACCATATGGGCCCTG	0.62	Deletion
PRSS12	4101	86.2068	chr4-119234486-119234490_10GACGTdelG-4101-neg-i	-	AAGCACAGGGCCCATATGGT	TG	NG	GACGT	G	10	ATATGGGCCCTGT	GCAGCTGCATCCAACC	16	GCAGCTGCATCCAACCATATGGGCCCTGT	0.54	Deletion
BBS7	216137	NA	chr4-122749327-122749329_11TGCdelA-216137-pos-i	+	CCATAGAGTCTTTCAAGATG	TG	NG	TGC	A	11	AGAGTCTTTCAAG	ATGTGCAGGTATTTTT	16	AAAAATACCTGCACATCTTGAAAGACTCT	0.38	Deletion
BBS7	216137	76.6389	chr4-122749327-122749329_8TGCdelA-216137-pos-i	+	TAGAGTCTTTCAAGATGTGC	AG	NG	TGC	A	8	GTCTTTCAAGATG	TGCAGGTATTTTTGTA	16	TACAAAAATACCTGCACATCTTGAAAGAC	0.38	Deletion
BBS7	216137	NA	chr4-122749327-122749329_4TGCdelA-216137-pos-i	+	GTCTTTCAAGATGTGCAGGT	TG	NG	TGC	A	4	TTCAAGATGTGCA	GGTATTTTTGTATTCT	16	AGAATACAAAAATACCTGCACATCTTGAA	0.38	Deletion
BBS7	162088	70.6739	chr4-122749347-122749348_1TAdelG-162088-neg-i	-	AGAAGAGGCAGATCACCTAC	AG	NG	TA	G	1	GGTGATCTGCCTC	TTTGTATTCTTCCTGG	16	TTTGTATTCTTCCTGGGGTGATCTGCCTC	0.62	Deletion
BBS7	30680	67.9809	chr4-122754464-122754470_14TCTGGAAdelT-30680-pos-i	+	AATGTCACACATTCTCCTGC	TG	NG	TCTGGAA	T	14	TCACACATTCTCC	TGCTGGAGGTTTTTCT	16	AGAAAAACCTCCAGCAGGAGAATGTGTGA	0.46	Deletion
BBS7	30680	NA	chr4-122754464-122754470_13TCTGGAAdelT-30680-pos-i	+	ATGTCACACATTCTCCTGCT	GG	NG	TCTGGAA	T	13	CACACATTCTCCT	GCTGGAGGTTTTTCTT	16	AAGAAAAACCTCCAGCAGGAGAATGTGTG	0.46	Deletion
BBS7	30680	63.4065	chr4-122754464-122754470_11TCTGGAAdelT-30680-pos-i	+	GTCACACATTCTCCTGCTGG	AG	NG	TCTGGAA	T	11	CACATTCTCCTGC	TGGAGGTTTTTCTTCA	16	TGAAGAAAAACCTCCAGCAGGAGAATGTG	0.54	Deletion
BBS7	285609	79.7971	chr4-122766825-122766827_2TTAdelT-285609-neg-i	-	GTTGGAACATTTGCAGTATA	AG	NG	TTA	T	2	ACTGCAAATGTTC	TTTCCTGCAATACCTT	16	TTTCCTGCAATACCTTACTGCAAATGTTC	0.38	Deletion
BBS7	285609	NA	chr4-122766825-122766827_8TTAdelT-285609-neg-i	-	GAATGAGTTGGAACATTTGC	AG	NG	TTA	T	8	AATGTTCCAACTC	GCAATACCTTACTGCA	16	GCAATACCTTACTGCAAATGTTCCAACTC	0.38	Deletion
BBS7	285609	NA	chr4-122766825-122766827_11TTAdelT-285609-neg-i	-	CAGGAATGAGTTGGAACATT	TG	NG	TTA	T	11	GTTCCAACTCATT	ATACCTTACTGCAAAT	16	ATACCTTACTGCAAATGTTCCAACTCATT	0.38	Deletion
BBS7	216138	77.6115	chr4-122780284-122780286_5GGTdelG-216138-pos-i	+	GGTCTTTGCAGTCACAATAA	TG	NG	GGT	G	5	TTTGCAGTCACAA	TAATGTATAGATGTAA	16	TTACATCTATACATTATTGTGACTGCAAA	0.38	Deletion
BBS7	216138	NA	chr4-122780284-122780286_4GGTdelG-216138-pos-i	+	GTCTTTGCAGTCACAATAAT	GG	NG	GGT	G	4	TTGCAGTCACAAT	AATGTATAGATGTAAC	16	GTTACATCTATACATTATTGTGACTGCAA	0.38	Deletion
KIAA1109	487549	NA	chr4-123159279-123159280_15GAdelG-487549-pos-i	+	TAATGTGAATGGCATGAAGA	GG	NG	GA	G	15	GTGAATGGCATGA	AGAGGAAAGAATGGGA	16	TCCCATTCTTTCCTCTTCATGCCATTCAC	0.46	Deletion
KIAA1109	487549	NA	chr4-123159279-123159280_11GAdelG-487549-pos-i	+	GTGAATGGCATGAAGAGGAA	AG	NG	GA	G	11	ATGGCATGAAGAG	GAAAGAATGGGAAACA	16	TGTTTCCCATTCTTTCCTCTTCATGCCAT	0.46	Deletion
KIAA1109	487549	29.8418	chr4-123159279-123159280_7GAdelG-487549-pos-i	+	ATGGCATGAAGAGGAAAGAA	TG	NG	GA	G	7	CATGAAGAGGAAA	GAATGGGAAACAAATC	16	GATTTGTTTCCCATTCTTTCCTCTTCATG	0.38	Deletion
KIAA1109	487549	35.3444	chr4-123159279-123159280_6GAdelG-487549-pos-i	+	TGGCATGAAGAGGAAAGAAT	GG	NG	GA	G	6	ATGAAGAGGAAAG	AATGGGAAACAAATCA	16	TGATTTGTTTCCCATTCTTTCCTCTTCAT	0.38	Deletion
KIAA1109	487549	NA	chr4-123159279-123159280_9GAdelG-487549-neg-i	-	TACTTCTATTCCCACTGATT	TG	NG	GA	G	9	CAGTGGGAATAGA	AGAATGGGAAACAAAT	16	AGAATGGGAAACAAATCAGTGGGAATAGA	0.46	Deletion
KIAA1109	487549	NA	chr4-123159279-123159280_14GAdelG-487549-neg-i	-	CTCTCTACTTCTATTCCCAC	TG	NG	GA	G	14	GGAATAGAAGTAG	GGGAAACAAATCAGTG	16	GGGAAACAAATCAGTGGGAATAGAAGTAG	0.38	Deletion
BBS12	554330	NA	chr4-123663309-123663311_3CTTdelC-554330-neg-i	-	AAGCACCAACAAGAAACAAA	AG	NG	CTT	C	3	GTTTCTTGTTGGT	TGGAATCAGTACTCTT	16	TGGAATCAGTACTCTTGTTTCTTGTTGGT	0.38	Deletion
BBS12	554330	NA	chr4-123663309-123663311_12CTTdelC-554330-neg-i	-	CACTGCTCCAAGCACCAACA	AG	NG	CTT	C	12	TGGTGCTTGGAGC	TACTCTTGTTTCTTGT	16	TACTCTTGTTTCTTGTTGGTGCTTGGAGC	0.62	Deletion
BBS12	1148	NA	chr4-123663381-123663384_2ATAGdelA-1148-pos-i	+	GGTGTCCCCATTTCCATAAT	AG	NG	ATAG	A	2	TCCCCATTTCCAT	AATATCAGTAATGTCA	16	TGACATTACTGATATTATGGAAATGGGGA	0.46	Deletion
BBS12	1148	NA	chr4-123663381-123663384_9ATAGdelA-1148-neg-i	-	TTTAAGCCTTCTGACATTAC	TG	NG	ATAG	A	9	ATGTCAGAAGGCT	TTCCATAATATCAGTA	16	TTCCATAATATCAGTAATGTCAGAAGGCT	0.46	Deletion
BBS12	558010	55.3781	chr4-123664054-123664056_15CTGdelC-558010-pos-i	+	ACTTCTTCTTGTGTTTGTCC	AG	NG	CTG	C	15	CTTCTTGTGTTTG	TCCAGGATATATCACT	16	AGTGATATATCCTGGACAAACACAAGAAG	0.38	Deletion
BBS12	558010	NA	chr4-123664054-123664056_3CTGdelC-558010-pos-i	+	GTTTGTCCAGGATATATCAC	TG	NG	CTG	C	3	GTCCAGGATATAT	CACTTGTGTCAGTATC	16	GATACTGACACAAGTGATATATCCTGGAC	0.38	Deletion
BBS12	558010	NA	chr4-123664054-123664056_1CTGdelC-558010-neg-i	-	ATTAGATACTGACACAACAG	TG	NG	CTG	C	1	TTGTGTCAGTATC	GTCCAGGATATATCAC	16	GTCCAGGATATATCACTTGTGTCAGTATC	0.38	Deletion
BBS12	1151	NA	chr4-123664160-123664162_15ATTdelA-1151-pos-i	+	GTGACCTCACAGAGAATTAC	CG	NG	ATT	A	15	CCTCACAGAGAAT	TACCGCCACCTGGGAT	16	ATCCCAGGTGGCGGTAATTCTCTGTGAGG	0.46	Deletion
BBS12	1151	91.1104	chr4-123664160-123664162_8ATTdelA-1151-pos-i	+	CACAGAGAATTACCGCCACC	TG	NG	ATT	A	8	GAGAATTACCGCC	ACCTGGGATAATAAGT	16	ACTTATTATCCCAGGTGGCGGTAATTCTC	0.54	Deletion
BBS12	1151	90.8099	chr4-123664160-123664162_7ATTdelA-1151-pos-i	+	ACAGAGAATTACCGCCACCT	GG	NG	ATT	A	7	AGAATTACCGCCA	CCTGGGATAATAAGTC	16	GACTTATTATCCCAGGTGGCGGTAATTCT	0.46	Deletion
BBS12	1151	NA	chr4-123664160-123664162_6ATTdelA-1151-pos-i	+	CAGAGAATTACCGCCACCTG	GG	NG	ATT	A	6	GAATTACCGCCAC	CTGGGATAATAAGTCT	16	AGACTTATTATCCCAGGTGGCGGTAATTC	0.54	Deletion
SPATA5	203529	NA	chr4-123868502-123868507_2AATGCTdelA-203529-pos-i	+	ATTGAGATTGGAGTTCCCAA	TG	NG	AATGCT	A	2	AGATTGGAGTTCC	CACAGGACCGGCTAGA	16	TCTAGCCGGTCCTGTGGGAACTCCAATCT	0.46	Deletion
SPATA5	203529	NA	chr4-123868502-123868507_4AATGCTdelA-203529-neg-i	-	AGAATATCTAGCCGGTCCTG	AG	NG	AATGCT	A	4	GACCGGCTAGATA	ATTGGAGTTCCCACAG	16	ATTGGAGTTCCCACAGGACCGGCTAGATA	0.54	Deletion
SPATA5	203529	NA	chr4-123868502-123868507_6AATGCTdelA-203529-neg-i	-	GGAGAATATCTAGCCGGTCC	TG	NG	AATGCT	A	6	CCGGCTAGATATT	TGGAGTTCCCACAGGA	16	TGGAGTTCCCACAGGACCGGCTAGATATT	0.46	Deletion
SPATA5	203529	80.6531	chr4-123868502-123868507_12AATGCTdelA-203529-neg-i	-	GTTTCTGGAGAATATCTAGC	CG	NG	AATGCT	A	12	AGATATTCTCCAG	TCCCACAGGACCGGCT	16	TCCCACAGGACCGGCTAGATATTCTCCAG	0.38	Deletion
SPATA5	651167	NA	chr4-123900490-123900491_14GAdelG-651167-pos-i	+	GATTACTCTGAAGGATTTCT	TG	NG	GA	G	14	ACTCTGAAGGATT	TCTTGCAGGCAATGAT	16	ATCATTGCCTGCAAGAAATCCTTCAGAGT	0.38	Deletion
SPATA5	651167	69.7242	chr4-123900490-123900491_11GAdelG-651167-pos-i	+	TACTCTGAAGGATTTCTTGC	AG	NG	GA	G	11	CTGAAGGATTTCT	TGCAGGCAATGATGAT	16	ATCATCATTGCCTGCAAGAAATCCTTCAG	0.38	Deletion
SPATA5	651167	NA	chr4-123900490-123900491_5GAdelG-651167-pos-i	+	GAAGGATTTCTTGCAGGCAA	TG	NG	GA	G	5	GATTTCTTGCAGG	CAATGATGATATCAGA	16	TCTGATATCATCATTGCCTGCAAGAAATC	0.46	Deletion
SPATA5	651167	NA	chr4-123900490-123900491_1GAdelG-651167-pos-i	+	GATTTCTTGCAGGCAATGAA	TG	NG	GA	G	1	TCTTGCAGGCAAT	GATGATATCAGACCCA	16	TGGGTCTGATATCATCATTGCCTGCAAGA	0.46	Deletion
SPATA5	651167	NA	chr4-123900490-123900491_13GAdelG-651167-neg-i	-	TTCCCTCATGGCACTGGGTC	TG	NG	GA	G	13	CCAGTGCCATGAG	AATGATGATATCAGAC	16	AATGATGATATCAGACCCAGTGCCATGAG	0.62	Deletion
SPATA5	575536	NA	chr4-124177237-124177239_14AGGdelA-575536-pos-i	+	TATGTGCCTTTACCGGATGC	AG	NG	AGG	A	14	TGCCTTTACCGGA	TGCAGCAACAAGAAGA	16	TCTTCTTGTTGCTGCATCCGGTAAAGGCA	0.54	Deletion
SPATA5	575536	NA	chr4-124177237-124177239_7AGGdelA-575536-pos-i	+	CTTTACCGGATGCAGCAACA	AG	NG	AGG	A	7	ACCGGATGCAGCA	ACAAGAAGAAATATTT	16	AAATATTTCTTCTTGTTGCTGCATCCGGT	0.62	Deletion
SPATA5	575536	78.7418	chr4-124177237-124177239_3AGGdelA-575536-pos-i	+	ACCGGATGCAGCAACAAGAA	GG	NG	AGG	A	3	GATGCAGCAACAA	GAAGAAATATTTAAGC	16	GCTTAAATATTTCTTCTTGTTGCTGCATC	0.46	Deletion
SPATA5	575536	NA	chr4-124177237-124177239_2AGGdelA-575536-pos-i	+	CCGGATGCAGCAACAAGAAG	GG	NG	AGG	A	2	ATGCAGCAACAAG	AAGAAATATTTAAGCT	16	AGCTTAAATATTTCTTCTTGTTGCTGCAT	0.46	Deletion
FAT4	156110	78.2834	chr4-126238760-126238761_1TCdelT-156110-pos-i	+	AACATCTCCGTGCAAATTCT	CG	NG	TC	T	1	TCTCCGTGCAAAT	TTCGGGGGCAATGAGC	16	GCTCATTGCCCCCGAAATTTGCACGGAGA	0.46	Deletion
FAT4	156110	NA	chr4-126238760-126238761_5TCdelT-156110-neg-i	-	GGCGCTGCTCATTGCCCCCG	AG	NG	TC	T	5	GGGCAATGAGCAG	TCCGTGCAAATTTCGG	16	TCCGTGCAAATTTCGGGGGCAATGAGCAG	0.62	Deletion
FAT4	156110	NA	chr4-126238760-126238761_13TCdelT-156110-neg-i	-	TTCAAAGTGGCGCTGCTCAT	TG	NG	TC	T	13	AGCAGCGCCACTT	AATTTCGGGGGCAATG	16	AATTTCGGGGGCAATGAGCAGCGCCACTT	0.62	Deletion
FAT4	89008	NA	chr4-126412488-126412490_13ATCdelA-89008-pos-i	+	AATCCAGCGGATGGCATTCC	AG	NG	ATC	A	13	CAGCGGATGGCAT	TCCAGCTCCAGAACTC	16	GAGTTCTGGAGCTGGAATGCCATCCGCTG	0.62	Deletion
FAT4	89008	NA	chr4-126412488-126412490_7ATCdelA-89008-pos-i	+	GCGGATGGCATTCCAGCTCC	AG	NG	ATC	A	7	ATGGCATTCCAGC	TCCAGAACTCTTCTGA	16	TCAGAAGAGTTCTGGAGCTGGAATGCCAT	0.54	Deletion
FAT4	89008	NA	chr4-126412488-126412490_8ATCdelA-89008-neg-i	-	TCATGGGAGTCACTATCAGA	AG	NG	ATC	A	8	GATAGTGACTCCC	GCTCCAGAACTCTTCT	16	GCTCCAGAACTCTTCTGATAGTGACTCCC	0.54	Deletion
INTU	504484	NA	chr4-128564924-128564925_8ATdelA-504484-neg-i	-	GGATACTGGTCCATTGTCAT	TG	NG	AT	A	8	ACAATGGACCAGT	TAAAAAAAAAGCAATG	16	TAAAAAAAAAGCAATGACAATGGACCAGT	0.46	Deletion
INTU	504484	NA	chr4-128564924-128564925_14ATdelA-504484-neg-i	-	TAGAATGGATACTGGTCCAT	TG	NG	AT	A	14	GACCAGTATCCAT	AAAAGCAATGACAATG	16	AAAAGCAATGACAATGGACCAGTATCCAT	0.46	Deletion
PLK4	162401	NA	chr4-128807823-128807828_12TTAAAGdelT-162401-neg-i	-	AAAGATCCAGAACTACTGGA	TG	NG	TTAAAG	T	12	AGTAGTTCTGGAT	TTCTTAAAAGACATCC	16	TTCTTAAAAGACATCCAGTAGTTCTGGAT	0.38	Deletion
PLK4	162401	NA	chr4-128807823-128807828_15TTAAAGdelT-162401-neg-i	-	TCAAAAGATCCAGAACTACT	GG	NG	TTAAAG	T	15	AGTTCTGGATCTT	TTAAAAGACATCCAGT	16	TTAAAAGACATCCAGTAGTTCTGGATCTT	0.38	Deletion
MFSD8	578890	NA	chr4-128843030-128843031_11TGdelT-578890-pos-i	+	GTATGGCTATACCTTCCCAC	TG	NG	TG	T	11	GGCTATACCTTCC	CACTGTATTTTGGAAA	16	TTTCCAAAATACAGTGGGAAGGTATAGCC	0.54	Deletion
MFSD8	578890	59.0911	chr4-128843030-128843031_4TGdelT-578890-pos-i	+	TATACCTTCCCACTGTATTT	TG	NG	TG	T	4	CCTTCCCACTGTA	TTTTGGAAATTGATTT	16	AAATCAATTTCCAAAATACAGTGGGAAGG	0.54	Deletion
MFSD8	464776	NA	chr4-128843080-128843081_3ACdelA-464776-pos-i	+	AAAGAAGCCAACCCATACAA	CG	NG	AC	A	3	AAGCCAACCCATA	CAAGATGAGTCCTCCC	16	GGGAGGACTCATCTTGTATGGGTTGGCTT	0.46	Deletion
MFSD8	464776	NA	chr4-128843080-128843081_2ACdelA-464776-neg-i	-	CTACTGGGAGGACTCATCGT	TG	NG	AC	A	2	ATGAGTCCTCCCA	AGCCAACCCATACAAG	16	AGCCAACCCATACAAGATGAGTCCTCCCA	0.54	Deletion
MFSD8	464776	NA	chr4-128843080-128843081_13ACdelA-464776-neg-i	-	AGCGTGCTATTCTACTGGGA	GG	NG	AC	A	13	CAGTAGAATAGCA	ACAAGATGAGTCCTCC	16	ACAAGATGAGTCCTCCCAGTAGAATAGCA	0.38	Deletion
NAA15	559845	NA	chr4-140258023-140258024_13TAdelT-559845-pos-i	+	GAAAATAGAAACCTTGGCTA	TG	NG	TA	T	13	ATAGAAACCTTGG	CTATGAAAGGATTACA	16	TGTAATCCTTTCATAGCCAAGGTTTCTAT	0.38	Deletion
NAA15	559845	68.0168	chr4-140258023-140258024_9TAdelT-559845-pos-i	+	ATAGAAACCTTGGCTATGAA	AG	NG	TA	T	9	AAACCTTGGCTAT	GAAAGGATTACATTGA	16	TCAATGTAATCCTTTCATAGCCAAGGTTT	0.38	Deletion
NAA15	559845	NA	chr4-140258023-140258024_8TAdelT-559845-pos-i	+	TAGAAACCTTGGCTATGAAA	GG	NG	TA	T	8	AACCTTGGCTATG	AAAGGATTACATTGAA	16	TTCAATGTAATCCTTTCATAGCCAAGGTT	0.46	Deletion
NAA15	446520	93.6995	chr4-140258086-140258091_15ATGACTdelA-446520-pos-i	+	GCTTATGAATTGGTTCGTAG	AG	NG	ATGACT	A	15	ATGAATTGGTTCG	TAGAGGTTTGAGAAAT	16	ATTTCTCAAACCTCTACGAACCAATTCAT	0.38	Deletion
NAA15	446520	NA	chr4-140258086-140258091_10ATGACTdelA-446520-pos-i	+	TGAATTGGTTCGTAGAGGTT	TG	NG	ATGACT	A	10	TTGGTTCGTAGAG	GTTTGAGAAATGAAGA	16	TCTTCATTTCTCAAACCTCTACGAACCAA	0.46	Deletion
NAA15	446520	NA	chr4-140258086-140258091_8ATGACTdelA-446520-pos-i	+	AATTGGTTCGTAGAGGTTTG	AG	NG	ATGACT	A	8	GGTTCGTAGAGGT	TTGAGAAATGAAGAGT	16	ACTCTTCATTTCTCAAACCTCTACGAACC	0.54	Deletion
NAA15	446520	NA	chr4-140258086-140258091_3ATGACTdelA-446520-pos-i	+	GTTCGTAGAGGTTTGAGAAA	TG	NG	ATGACT	A	3	GTAGAGGTTTGAG	AAATGAAGAGTCATGT	16	ACATGACTCTTCATTTCTCAAACCTCTAC	0.46	Deletion
NAA15	446520	NA	chr4-140258086-140258091_4ATGACTdelA-446520-neg-i	-	GATACACACATGACTCTTCA	AG	NG	ATGACT	A	4	AGAGTCATGTGTG	GAGGTTTGAGAAATGA	16	GAGGTTTGAGAAATGAAGAGTCATGTGTG	0.46	Deletion
NAA15	559844	NA	chr4-140258100-140258102_12CATdelC-559844-pos-i	+	TAGAGGTTTGAGAAATGACT	TG	NG	CAT	C	12	GGTTTGAGAAATG	ACTTGAAGAGTCGTGT	16	ACACGACTCTTCAAGTCATTTCTCAAACC	0.38	Deletion
NAA15	559844	NA	chr4-140258100-140258102_7CATdelC-559844-pos-i	+	GTTTGAGAAATGACTTGAAG	AG	NG	CAT	C	7	GAGAAATGACTTG	AAGAGTCGTGTGTATC	16	GATACACACGACTCTTCAAGTCATTTCTC	0.38	Deletion
NAA15	559844	NA	chr4-140258100-140258102_2CATdelC-559844-pos-i	+	AGAAATGACTTGAAGAGTCA	TG	NG	CAT	C	2	ATGACTTGAAGAG	TCGTGTGTATCCTTTT	16	AAAAGGATACACACGACTCTTCAAGTCAT	0.38	Deletion
MMAA	570176	NA	chr4-146560426-146560428_14TTCdelT-570176-pos-i	+	ATCAGGAATCCCATGTGCTC	AG	NG	TTC	T	14	GGAATCCCATGTG	CTCAGCCGTTTAATTC	16	GAATTAAACGGCTGAGCACATGGGATTCC	0.54	Deletion
MMAA	570176	NA	chr4-146560426-146560428_7TTCdelT-570176-neg-i	-	ACTTTGTACAATGGAGTCCA	AG	NG	TTC	T	7	ACTCCATTGTACA	GCCGTTTAATTCTTGG	16	GCCGTTTAATTCTTGGACTCCATTGTACA	0.38	Deletion
MMAA	570176	NA	chr4-146560426-146560428_13TTCdelT-570176-neg-i	-	GCATCCACTTTGTACAATGG	AG	NG	TTC	T	13	TTGTACAAAGTGG	TAATTCTTGGACTCCA	16	TAATTCTTGGACTCCATTGTACAAAGTGG	0.38	Deletion
MMAA	570176	NA	chr4-146560426-146560428_15TTCdelT-570176-neg-i	-	CAGCATCCACTTTGTACAAT	GG	NG	TTC	T	15	GTACAAAGTGGAT	ATTCTTGGACTCCATT	16	ATTCTTGGACTCCATTGTACAAAGTGGAT	0.38	Deletion
MMAA	440797	NA	chr4-146560556-146560558_10CTTdelC-440797-neg-i	-	CTTTGCCCTTGGATTAAACC	AG	NG	CTT	C	10	TTAATCCAAGGGC	GATAAACTATACTGGT	16	GATAAACTATACTGGTTTAATCCAAGGGC	0.46	Deletion
MMAA	440798	NA	chr4-146560574-146560581_4CAAGGGCAdelC-440798-neg-i	-	CCTCTGCTAAACAGGCCCTT	TG	NG	CAAGGGCA	C	4	GGCCTGTTTAGCA	ACTGGTTTAATCCAAG	16	ACTGGTTTAATCCAAGGGCCTGTTTAGCA	0.54	Deletion
MMAA	440798	NA	chr4-146560574-146560581_11CAAGGGCAdelC-440798-neg-i	-	GTTATGGCCTCTGCTAAACA	GG	NG	CAAGGGCA	C	11	TTAGCAGAGGCCA	TAATCCAAGGGCCTGT	16	TAATCCAAGGGCCTGTTTAGCAGAGGCCA	0.54	Deletion
MMAA	440798	80.5745	chr4-146560574-146560581_12CAAGGGCAdelC-440798-neg-i	-	AGTTATGGCCTCTGCTAAAC	AG	NG	CAAGGGCA	C	12	TAGCAGAGGCCAT	AATCCAAGGGCCTGTT	16	AATCCAAGGGCCTGTTTAGCAGAGGCCAT	0.54	Deletion
MMAA	440801	NA	chr4-146563525-146563526_15GCdelG-440801-pos-i	+	GAAGATCTCTTTCCACCGTA	GG	NG	GC	G	15	ATCTCTTTCCACC	GTAGGATTGTCTGGGC	16	GCCCAGACAATCCTACGGTGGAAAGAGAT	0.46	Deletion
MMAA	440801	NA	chr4-146563525-146563526_11GCdelG-440801-pos-i	+	ATCTCTTTCCACCGTAGGAT	TG	NG	GC	G	11	CTTTCCACCGTAG	GATTGTCTGGGCCCCT	16	AGGGGCCCAGACAATCCTACGGTGGAAAG	0.54	Deletion
MMAA	440801	79.0437	chr4-146563525-146563526_6GCdelG-440801-pos-i	+	TTTCCACCGTAGGATTGTCT	GG	NG	GC	G	6	CACCGTAGGATTG	TCTGGGCCCCTGGTGC	16	GCACCAGGGGCCCAGACAATCCTACGGTG	0.54	Deletion
MMAA	440801	NA	chr4-146563525-146563526_5GCdelG-440801-pos-i	+	TTCCACCGTAGGATTGTCTG	GG	NG	GC	G	5	ACCGTAGGATTGT	CTGGGCCCCTGGTGCT	16	AGCACCAGGGGCCCAGACAATCCTACGGT	0.46	Deletion
MMAA	218974	NA	chr4-146563577-146563578_1ACdelA-218974-neg-i	-	ATTTGTGCCCTCTCTCAGTA	AG	NG	AC	A	1	TGAGAGAGGGCAC	TTTGGAAAAATGCTTA	16	TTTGGAAAAATGCTTATGAGAGAGGGCAC	0.62	Deletion
MMAA	218974	NA	chr4-146563577-146563578_5ACdelA-218974-neg-i	-	GATAATTTGTGCCCTCTCTC	AG	NG	AC	A	5	AGAGGGCACAAAT	GAAAAATGCTTATGAG	16	GAAAAATGCTTATGAGAGAGGGCACAAAT	0.46	Deletion
MMAA	440802	NA	chr4-146563599-146563601_3CTGdelC-440802-pos-i	+	GAGAGAGGGCACAAATTATC	TG	NG	CTG	C	3	GAGGGCACAAATT	ATCTGCTAGCTGTGGA	16	TCCACAGCTAGCAGATAATTTGTGCCCTC	0.46	Deletion
MMAA	440802	NA	chr4-146563599-146563601_1CTGdelC-440802-pos-i	+	GAGAGGGCACAAATTATCTG	TG	NG	CTG	C	1	GGGCACAAATTAT	CTGCTAGCTGTGGACC	16	GGTCCACAGCTAGCAGATAATTTGTGCCC	0.38	Deletion
MMAA	440802	NA	chr4-146563599-146563601_3CTGdelC-440802-neg-i	-	GAAGGGTCCACAGCTAGCAC	AG	NG	CTG	C	3	CTAGCTGTGGACC	GGGCACAAATTATCTG	16	GGGCACAAATTATCTGCTAGCTGTGGACC	0.62	Deletion
MMAA	440802	NA	chr4-146563599-146563601_12CTGdelC-440802-neg-i	-	GTACAAGAAGAAGGGTCCAC	AG	NG	CTG	C	12	GACCCTTCTTCTT	TTATCTGCTAGCTGTG	16	TTATCTGCTAGCTGTGGACCCTTCTTCTT	0.46	Deletion
MMAA	96532	NA	chr4-146576360-146576361_8ATdelA-96532-neg-i	-	ACTGGCAAGCATTAGGTCCT	GG	NG	AT	A	8	ACCTAATGCTTGC	AATGAAAGATTCCAGG	16	AATGAAAGATTCCAGGACCTAATGCTTGC	0.46	Deletion
MMAA	96532	87.8483	chr4-146576360-146576361_9ATdelA-96532-neg-i	-	CACTGGCAAGCATTAGGTCC	TG	NG	AT	A	9	CCTAATGCTTGCC	ATGAAAGATTCCAGGA	16	ATGAAAGATTCCAGGACCTAATGCTTGCC	0.54	Deletion
MMAA	96532	NA	chr4-146576360-146576361_14ATdelA-96532-neg-i	-	CTCCCCACTGGCAAGCATTA	GG	NG	AT	A	14	TGCTTGCCAGTGG	AGATTCCAGGACCTAA	16	AGATTCCAGGACCTAATGCTTGCCAGTGG	0.62	Deletion
NR3C2	8556	NA	chr4-149075698-149075699_14CTdelC-8556-pos-i	+	AGGATGCAGCCTGTGAAAGG	AG	NG	CT	C	14	TGCAGCCTGTGAA	AGGAGAGGCAATCCAC	16	GTGGATTGCCTCTCCTTTCACAGGCTGCA	0.54	Deletion
NR3C2	8556	57.2761	chr4-149075698-149075699_12CTdelC-8556-pos-i	+	GATGCAGCCTGTGAAAGGAG	AG	NG	CT	C	12	CAGCCTGTGAAAG	GAGAGGCAATCCACCT	16	AGGTGGATTGCCTCTCCTTTCACAGGCTG	0.54	Deletion
NR3C2	8556	NA	chr4-149075698-149075699_3CTdelC-8556-neg-i	-	GGCAAAGGTACTTCCAGGTA	GG	NG	CT	C	3	CTGGAAGTACCTT	AGGAGAGGCAATCCAC	16	AGGAGAGGCAATCCACCTGGAAGTACCTT	0.46	Deletion
NR3C2	8556	75.9812	chr4-149075698-149075699_4CTdelC-8556-neg-i	-	GGGCAAAGGTACTTCCAGGT	AG	NG	CT	C	4	TGGAAGTACCTTT	GGAGAGGCAATCCACC	16	GGAGAGGCAATCCACCTGGAAGTACCTTT	0.38	Deletion
NR3C2	8556	NA	chr4-149075698-149075699_7CTdelC-8556-neg-i	-	AGTGGGCAAAGGTACTTCCA	GG	NG	CT	C	7	AAGTACCTTTGCC	GAGGCAATCCACCTGG	16	GAGGCAATCCACCTGGAAGTACCTTTGCC	0.46	Deletion
NR3C2	8556	78.2461	chr4-149075698-149075699_8CTdelC-8556-neg-i	-	AAGTGGGCAAAGGTACTTCC	AG	NG	CT	C	8	AGTACCTTTGCCC	AGGCAATCCACCTGGA	16	AGGCAATCCACCTGGAAGTACCTTTGCCC	0.54	Deletion
LRBA	162666	NA	chr4-151392817-151392819_7ATCdelA-162666-neg-i	-	ACCCAGCGATGGCAACACAG	AG	NG	ATC	A	7	TGTTGCCATCGCT	AAATTAGATATCTCTG	16	AAATTAGATATCTCTGTGTTGCCATCGCT	0.54	Deletion
LRBA	162666	NA	chr4-151392817-151392819_9ATCdelA-162666-neg-i	-	TGACCCAGCGATGGCAACAC	AG	NG	ATC	A	9	TTGCCATCGCTGG	ATTAGATATCTCTGTG	16	ATTAGATATCTCTGTGTTGCCATCGCTGG	0.62	Deletion
GATB	559411	NA	chr4-152638086-152638088_14ACTdelA-559411-pos-i	+	AGACCTCAGGTTGTCGTGGA	GG	NG	ACT	A	14	CTCAGGTTGTCGT	GGAGGCTTTTGCCAGT	16	ACTGGCAAAAGCCTCCACGACAACCTGAG	0.54	Deletion
GATB	559411	NA	chr4-152638086-152638088_8ACTdelA-559411-pos-i	+	CAGGTTGTCGTGGAGGCTTT	TG	NG	ACT	A	8	TTGTCGTGGAGGC	TTTTGCCAGTCTTGCT	16	AGCAAGACTGGCAAAAGCCTCCACGACAA	0.62	Deletion
GATB	559411	NA	chr4-152638086-152638088_12ACTdelA-559411-neg-i	-	GATCAAGCAGATCCAGTTGG	AG	NG	ACT	A	12	ACTGGATCTGCTT	TGCCAGTCTTGCTCCA	16	TGCCAGTCTTGCTCCAACTGGATCTGCTT	0.46	Deletion
TRIM2	83304	80.6023	chr4-154237148-154237149_2TAdelT-83304-pos-i	+	CTCCTCCGATGGGAAATTTA	AG	NG	TA	T	2	TCCGATGGGAAAT	TTAGGTAAGATTAACT	16	AGTTAATCTTACCTAAATTTCCCATCGGA	0.46	Deletion
TRIM2	83304	NA	chr4-154237148-154237149_1TAdelT-83304-pos-i	+	TCCTCCGATGGGAAATTTAA	GG	NG	TA	T	1	CCGATGGGAAATT	TAGGTAAGATTAACTA	16	TAGTTAATCTTACCTAAATTTCCCATCGG	0.46	Deletion
FGA	16413	NA	chr4-155506951-155506952_12TCdelT-16413-pos-i	+	ATGCCAGATTCTGAGCCCCT	AG	NG	TC	T	12	CAGATTCTGAGCC	CCTAGACTCAGTTCAC	16	GTGAACTGAGTCTAGGGGCTCAGAATCTG	0.54	Deletion
FGA	16413	NA	chr4-155506951-155506952_6TCdelT-16413-pos-i	+	GATTCTGAGCCCCTAGACTC	AG	NG	TC	T	6	CTGAGCCCCTAGA	CTCAGTTCACTGACAA	16	TTGTCAGTGAACTGAGTCTAGGGGCTCAG	0.62	Deletion
FGA	16413	NA	chr4-155506951-155506952_1TCdelT-16413-neg-i	-	GGAGAGTTTGTCAGTGAGAC	TG	NG	TC	T	1	TCACTGACAAACT	AGCCCCTAGACTCAGT	16	AGCCCCTAGACTCAGTTCACTGACAAACT	0.38	Deletion
FGA	16413	NA	chr4-155506951-155506952_7TCdelT-16413-neg-i	-	ATGTTAGGAGAGTTTGTCAG	TG	NG	TC	T	7	ACAAACTCTCCTA	TAGACTCAGTTCACTG	16	TAGACTCAGTTCACTGACAAACTCTCCTA	0.38	Deletion
FGA	16413	NA	chr4-155506951-155506952_9TCdelT-16413-neg-i	-	CTATGTTAGGAGAGTTTGTC	AG	NG	TC	T	9	AAACTCTCCTAAC	GACTCAGTTCACTGAC	16	GACTCAGTTCACTGACAAACTCTCCTAAC	0.38	Deletion
FGA	16409	NA	chr4-155506958-155506959_13GAdelG-16409-pos-i	+	GATTCTGAGCCCCTAGACTC	AG	NG	GA	G	13	CTGAGCCCCTAGA	CTCAGTCTCACTGCAA	16	TTGCAGTGAGACTGAGTCTAGGGGCTCAG	0.62	Deletion
FGA	16409	NA	chr4-155506958-155506959_5GAdelG-16409-pos-i	+	GCCCCTAGACTCAGTCTCAC	TG	NG	GA	G	5	CTAGACTCAGTCT	CACTGCAAACTCTCCT	16	AGGAGAGTTTGCAGTGAGACTGAGTCTAG	0.46	Deletion
FGA	16409	NA	chr4-155506958-155506959_2GAdelG-16409-neg-i	-	CTATGTTAGGAGAGTTTGTC	AG	NG	GA	G	2	AAACTCTCCTAAC	GACTCAGTCTCACTGC	16	GACTCAGTCTCACTGCAAACTCTCCTAAC	0.38	Deletion
FGA	16409	83.204	chr4-155506958-155506959_15GAdelG-16409-neg-i	-	GGTTTCTTCTCACCTATGTT	AG	NG	GA	G	15	ATAGGTGAGAAGA	TGCAAACTCTCCTAAC	16	TGCAAACTCTCCTAACATAGGTGAGAAGA	0.38	Deletion
FGA	627159	NA	chr4-155507635-155507636_12CAdelC-627159-pos-i	+	CTCCCAGGTTTCCAGGTTGC	AG	NG	CA	C	12	CAGGTTTCCAGGT	TGCAGTCCCTCCGTCC	16	GGACGGAGGGACTGCAACCTGGAAACCTG	0.54	Deletion
FGA	627159	NA	chr4-155507635-155507636_3CAdelC-627159-pos-i	+	TTCCAGGTTGCAGTCCCTCC	AG	NG	CA	C	3	AGGTTGCAGTCCC	TCCGTCCCAGAGCTCC	16	GGAGCTCTGGGACGGAGGGACTGCAACCT	0.62	Deletion
FGA	627159	NA	chr4-155507635-155507636_8CAdelC-627159-neg-i	-	CCGAAACCCTGGGAGCTCTG	GG	NG	CA	C	8	AGCTCCCAGGGTT	AGTCCCTCCGTCCCAG	16	AGTCCCTCCGTCCCAGAGCTCCCAGGGTT	0.62	Deletion
FGA	627159	72.8232	chr4-155507635-155507636_9CAdelC-627159-neg-i	-	ACCGAAACCCTGGGAGCTCT	GG	NG	CA	C	9	GCTCCCAGGGTTT	GTCCCTCCGTCCCAGA	16	GTCCCTCCGTCCCAGAGCTCCCAGGGTTT	0.62	Deletion
FGA	627159	70.1262	chr4-155507635-155507636_10CAdelC-627159-neg-i	-	AACCGAAACCCTGGGAGCTC	TG	NG	CA	C	10	CTCCCAGGGTTTC	TCCCTCCGTCCCAGAG	16	TCCCTCCGTCCCAGAGCTCCCAGGGTTTC	0.62	Deletion
LRAT	5336	NA	chr4-155665694-155665696_13CATdelC-5336-pos-i	+	ATCTACCTAGGAGACAACCG	TG	NG	CAT	C	13	ACCTAGGAGACAA	CCGTGTTGCCCACGAT	16	ATCGTGGGCAACACGGTTGTCTCCTAGGT	0.46	Deletion
LRAT	5336	NA	chr4-155665694-155665696_10CATdelC-5336-pos-i	+	TACCTAGGAGACAACCGTGT	TG	NG	CAT	C	10	TAGGAGACAACCG	TGTTGCCCACGATGCC	16	GGCATCGTGGGCAACACGGTTGTCTCCTA	0.54	Deletion
LRAT	5336	NA	chr4-155665694-155665696_2CATdelC-5336-pos-i	+	AGACAACCGTGTTGCCCACA	TG	NG	CAT	C	2	AACCGTGTTGCCC	ACGATGCCCGACATCC	16	GGATGTCGGGCATCGTGGGCAACACGGTT	0.62	Deletion
LRAT	5336	NA	chr4-155665694-155665696_3CATdelC-5336-neg-i	-	CAACAGGATGTCGGGCATCA	TG	NG	CAT	C	3	TGCCCGACATCCT	ACCGTGTTGCCCACGA	16	ACCGTGTTGCCCACGATGCCCGACATCCT	0.62	Deletion
LRAT	5336	NA	chr4-155665694-155665696_10CATdelC-5336-neg-i	-	TCAGGGCCAACAGGATGTCG	GG	NG	CAT	C	10	CATCCTGTTGGCC	TGCCCACGATGCCCGA	16	TGCCCACGATGCCCGACATCCTGTTGGCC	0.62	Deletion
LRAT	5336	71.9008	chr4-155665694-155665696_11CATdelC-5336-neg-i	-	GTCAGGGCCAACAGGATGTC	GG	NG	CAT	C	11	ATCCTGTTGGCCC	GCCCACGATGCCCGAC	16	GCCCACGATGCCCGACATCCTGTTGGCCC	0.62	Deletion
LRAT	5336	NA	chr4-155665694-155665696_15CATdelC-5336-neg-i	-	GTCTGTCAGGGCCAACAGGA	TG	NG	CAT	C	15	TGTTGGCCCTGAC	ACGATGCCCGACATCC	16	ACGATGCCCGACATCCTGTTGGCCCTGAC	0.62	Deletion
LRAT	5335	NA	chr4-155665874-155665876_14GAAdelG-5335-pos-i	+	CCTGGTCAATCACCTGGACG	AG	NG	GAA	G	14	GTCAATCACCTGG	ACGAGTCCCTCCAGAA	16	TTCTGGAGGGACTCGTCCAGGTGATTGAC	0.54	Deletion
GUCY1A1	559598	NA	chr4-156629400-156629402_7AAGdelA-559598-pos-i	+	AATATTTCCAGGAAATCTTT	GG	NG	AAG	A	7	TTTCCAGGAAATC	TTTGGAAAGAAGACTT	16	AAGTCTTCTTTCCAAAGATTTCCTGGAAA	0.38	Deletion
GUCY1A1	559598	NA	chr4-156629400-156629402_3AAGdelA-559598-pos-i	+	TTTCCAGGAAATCTTTGGAA	AG	NG	AAG	A	3	CAGGAAATCTTTG	GAAAGAAGACTTTGAA	16	TTCAAAGTCTTCTTTCCAAAGATTTCCTG	0.38	Deletion
GUCY1A1	127096	NA	chr4-156634332-156634333_8TAdelT-127096-pos-i	+	TGGGGTCACCCTGTGTGGAC	AG	NG	TA	T	8	GTCACCCTGTGTG	GACAGATTGAAGATTT	16	AAATCTTCAATCTGTCCACACAGGGTGAC	0.62	Deletion
ETFDH	167042	NA	chr4-159627879-159627881_5GCTdelG-167042-pos-i	+	TTTGACCTCTTGTCATCTGT	GG	NG	GCT	G	5	ACCTCTTGTCATC	TGTGGCTGAGTGGTAC	16	GTACCACTCAGCCACAGATGACAAGAGGT	0.46	Deletion
ETFDH	167042	NA	chr4-159627879-159627881_4GCTdelG-167042-neg-i	-	TCATGATTAGTACCACTCAG	AG	NG	GCT	G	4	AGTGGTACTAATC	TTGTCATCTGTGGCTG	16	TTGTCATCTGTGGCTGAGTGGTACTAATC	0.38	Deletion
ETFDH	95073	81.4865	chr4-159629646-159629647_4AGdelA-95073-pos-i	+	ATTAACTGGGTGGTACCTGA	AG	NG	AG	A	4	ACTGGGTGGTACC	TGAAGTGGAGGAGGAC	16	GTCCTCCTCCACTTCAGGTACCACCCAGT	0.62	Deletion
ETFDH	95073	NA	chr4-159629646-159629647_3AGdelA-95073-pos-i	+	TTAACTGGGTGGTACCTGAA	GG	NG	AG	A	3	CTGGGTGGTACCT	GAAGTGGAGGAGGACC	16	GGTCCTCCTCCACTTCAGGTACCACCCAG	0.62	Deletion
CPE	649127	NA	chr4-166408608-166408609_5ACdelA-649127-neg-i	-	CTCAAAACAGTTGCTGCTAA	GG	NG	AC	A	5	GCAGCAACTGTTT	AGACTTCAATTACTTA	16	AGACTTCAATTACTTAGCAGCAACTGTTT	0.46	Deletion
NEK1	446671	NA	chr4-170428908-170428909_3ACdelA-446671-neg-i	-	TCTGAAGGACAAGAAGGAAG	TG	NG	AC	A	3	CCTTCTTGTCCTT	TGTCAGCCTCTTCATT	16	TGTCAGCCTCTTCATTCCTTCTTGTCCTT	0.46	Deletion
NEK1	446671	NA	chr4-170428908-170428909_5ACdelA-446671-neg-i	-	ATTCTGAAGGACAAGAAGGA	AG	NG	AC	A	5	TTCTTGTCCTTCA	TCAGCCTCTTCATTCC	16	TCAGCCTCTTCATTCCTTCTTGTCCTTCA	0.38	Deletion
NEK1	446671	NA	chr4-170428908-170428909_8ACdelA-446671-neg-i	-	ATCATTCTGAAGGACAAGAA	GG	NG	AC	A	8	TTGTCCTTCAGAA	GCCTCTTCATTCCTTC	16	GCCTCTTCATTCCTTCTTGTCCTTCAGAA	0.38	Deletion
NEK1	446670	NA	chr4-170429461-170429463_4GCCdelG-446670-neg-i	-	GGTTTATCTGGCAAGACTGA	GG	NG	GCC	G	4	GTCTTGCCAGATA	GTAGTCTTATTTGTCA	16	GTAGTCTTATTTGTCAGTCTTGCCAGATA	0.46	Deletion
NEK1	446670	77.1318	chr4-170429461-170429463_5GCCdelG-446670-neg-i	-	AGGTTTATCTGGCAAGACTG	AG	NG	GCC	G	5	TCTTGCCAGATAA	TAGTCTTATTTGTCAG	16	TAGTCTTATTTGTCAGTCTTGCCAGATAA	0.38	Deletion
NEK1	446670	NA	chr4-170429461-170429463_7GCCdelG-446670-neg-i	-	GTAGGTTTATCTGGCAAGAC	TG	NG	GCC	G	7	TTGCCAGATAAAC	GTCTTATTTGTCAGTC	16	GTCTTATTTGTCAGTCTTGCCAGATAAAC	0.38	Deletion
NEK1	446670	NA	chr4-170429461-170429463_11GCCdelG-446670-neg-i	-	CCTTGTAGGTTTATCTGGCA	AG	NG	GCC	G	11	CAGATAAACCTAC	TATTTGTCAGTCTTGC	16	TATTTGTCAGTCTTGCCAGATAAACCTAC	0.38	Deletion
NEK1	446670	NA	chr4-170429461-170429463_15GCCdelG-446670-neg-i	-	GCCTCCTTGTAGGTTTATCT	GG	NG	GCC	G	15	TAAACCTACAAGG	TGTCAGTCTTGCCAGA	16	TGTCAGTCTTGCCAGATAAACCTACAAGG	0.38	Deletion
NEK1	446668	NA	chr4-170508713-170508717_14ATGTTdelA-446668-neg-i	-	GGTGTGTCCTTTATGAGCTG	TG	NG	ATGTT	A	14	CTCATAAAGGACA	GCATAAGTGTACACAG	16	GCATAAGTGTACACAGCTCATAAAGGACA	0.38	Deletion
HPGD	7919	86.7083	chr4-175443135-175443137_12CAGdelC-7919-pos-i	+	GCTGGTCAGCCACATCGCAC	TG	NG	CAG	C	12	GTCAGCCACATCG	CACTGGATGAACAGTC	16	GACTGTTCATCCAGTGCGATGTGGCTGAC	0.62	Deletion
HPGD	7919	NA	chr4-175443135-175443137_11CAGdelC-7919-pos-i	+	CTGGTCAGCCACATCGCACT	GG	NG	CAG	C	11	TCAGCCACATCGC	ACTGGATGAACAGTCT	16	AGACTGTTCATCCAGTGCGATGTGGCTGA	0.62	Deletion
HPGD	7919	NA	chr4-175443135-175443137_8CAGdelC-7919-pos-i	+	GTCAGCCACATCGCACTGGA	TG	NG	CAG	C	8	GCCACATCGCACT	GGATGAACAGTCTTCT	16	AGAAGACTGTTCATCCAGTGCGATGTGGC	0.62	Deletion
HPGD	7919	NA	chr4-175443135-175443137_3CAGdelC-7919-pos-i	+	CCACATCGCACTGGATGAAC	AG	NG	CAG	C	3	ATCGCACTGGATG	AACAGTCTTCTGAGGT	16	ACCTCAGAAGACTGTTCATCCAGTGCGAT	0.54	Deletion
HPGD	7919	NA	chr4-175443135-175443137_1CAGdelC-7919-pos-i	+	ACATCGCACTGGATGAACAG	AG	NG	CAG	C	1	CGCACTGGATGAA	CAGTCTTCTGAGGTTC	16	GAACCTCAGAAGACTGTTCATCCAGTGCG	0.54	Deletion
HPGD	7919	NA	chr4-175443135-175443137_9CAGdelC-7919-neg-i	-	TGAGCAGTTTGAACCTCAGA	AG	NG	CAG	C	9	GAGGTTCAAACTG	GGATGAACAGTCTTCT	16	GGATGAACAGTCTTCTGAGGTTCAAACTG	0.46	Deletion
HPGD	7919	NA	chr4-175443135-175443137_12CAGdelC-7919-neg-i	-	GGATGAGCAGTTTGAACCTC	AG	NG	CAG	C	12	GTTCAAACTGCTC	TGAACAGTCTTCTGAG	16	TGAACAGTCTTCTGAGGTTCAAACTGCTC	0.46	Deletion
AGA	228	68.6272	chr4-178355541-178355542_3CAdelC-228-pos-i	+	CTAAGAAGTCATACCTTGGC	AG	NG	CA	C	3	GAAGTCATACCTT	GGCGGAAGCGCATCAA	16	TTGATGCGCTTCCGCCAAGGTATGACTTC	0.38	Deletion
AGA	228	NA	chr4-178355541-178355542_2CAdelC-228-pos-i	+	TAAGAAGTCATACCTTGGCA	GG	NG	CA	C	2	AAGTCATACCTTG	GCGGAAGCGCATCAAT	16	ATTGATGCGCTTCCGCCAAGGTATGACTT	0.38	Deletion
AGA	228	NA	chr4-178355541-178355542_4CAdelC-228-neg-i	-	TGATATATTGATGCGCTTCC	TG	NG	CA	C	4	AGCGCATCAATAT	GTCATACCTTGGCGGA	16	GTCATACCTTGGCGGAAGCGCATCAATAT	0.38	Deletion
AGA	55941	NA	chr4-178360787-178360788_14CAdelC-55941-pos-i	+	TTGTATGTTCCAGTACTTTC	CG	NG	CA	C	14	ATGTTCCAGTACT	TTCCGTGCCACACCAT	16	ATGGTGTGGCACGGAAAGTACTGGAACAT	0.38	Deletion
AGA	623289	NA	chr4-178361491-178361492_3CAdelC-623289-pos-i	+	GGACTTCCTCCAAAGCCTAC	AG	NG	CA	C	3	TTCCTCCAAAGCC	TACGAGCCGTCACACT	16	AGTGTGACGGCTCGTAGGCTTTGGAGGAA	0.54	Deletion
AGA	623289	NA	chr4-178361491-178361492_1CAdelC-623289-pos-i	+	ACTTCCTCCAAAGCCTACAG	AG	NG	CA	C	1	CCTCCAAAGCCTA	CGAGCCGTCACACTGC	16	GCAGTGTGACGGCTCGTAGGCTTTGGAGG	0.54	Deletion
AGA	623289	83.8999	chr4-178361491-178361492_1CAdelC-623289-neg-i	-	GAGCAGTGTGACGGCTCTGT	AG	NG	CA	C	1	GAGCCGTCACACT	TTCCTCCAAAGCCTAC	16	TTCCTCCAAAGCCTACGAGCCGTCACACT	0.62	Deletion
AGA	623289	NA	chr4-178361491-178361492_9CAdelC-623289-neg-i	-	GTGAGAGAGAGCAGTGTGAC	GG	NG	CA	C	9	ACACTGCTCTCTC	AAGCCTACGAGCCGTC	16	AAGCCTACGAGCCGTCACACTGCTCTCTC	0.54	Deletion
AGA	623289	51.6059	chr4-178361491-178361492_10CAdelC-623289-neg-i	-	TGTGAGAGAGAGCAGTGTGA	CG	NG	CA	C	10	CACTGCTCTCTCT	AGCCTACGAGCCGTCA	16	AGCCTACGAGCCGTCACACTGCTCTCTCT	0.54	Deletion
AGA	623289	NA	chr4-178361491-178361492_15CAdelC-623289-neg-i	-	CCATGTGTGAGAGAGAGCAG	TG	NG	CA	C	15	CTCTCTCTCACAC	ACGAGCCGTCACACTG	16	ACGAGCCGTCACACTGCTCTCTCTCACAC	0.54	Deletion
AGA	55939	NA	chr4-178361506-178361508_13GCTdelG-55939-pos-i	+	TCCTCCAAAGCCTACAGAGC	CG	NG	GCT	G	13	CCAAAGCCTACAG	AGCCGTCACACTGCTC	16	GAGCAGTGTGACGGCTCTGTAGGCTTTGG	0.54	Deletion
AGA	55939	NA	chr4-178361506-178361508_5GCTdelG-55939-pos-i	+	AGCCTACAGAGCCGTCACAC	TG	NG	GCT	G	5	TACAGAGCCGTCA	CACTGCTCTCTCACAC	16	GTGTGAGAGAGCAGTGTGACGGCTCTGTA	0.54	Deletion
AGA	55939	NA	chr4-178361506-178361508_4GCTdelG-55939-neg-i	-	CTGTGCCATGTGTGAGAGAG	AG	NG	GCT	G	4	TCTCACACATGGC	AGCCGTCACACTGCTC	16	AGCCGTCACACTGCTCTCTCACACATGGC	0.54	Deletion
AGA	55939	NA	chr4-178361506-178361508_8GCTdelG-55939-neg-i	-	GCGGCTGTGCCATGTGTGAG	AG	NG	GCT	G	8	ACACATGGCACAG	GTCACACTGCTCTCTC	16	GTCACACTGCTCTCTCACACATGGCACAG	0.54	Deletion
AGA	224	83.4223	chr4-178363421-178363428_1TAAAGGGCdelT-224-pos-i	+	TGCTTCGGTTGCATTCTTAA	AG	NG	TAAAGGGC	T	1	TCGGTTGCATTCT	TCAAGTGTTGACGACC	16	GGTCGTCAACACTTGAAGAATGCAACCGA	0.46	Deletion
AGA	224	NA	chr4-178363421-178363428_5TAAAGGGCdelT-224-neg-i	-	GCCCCTGGTCGTCAACACTT	GG	NG	TAAAGGGC	T	5	TGTTGACGACCAG	GGTTGCATTCTTCAAG	16	GGTTGCATTCTTCAAGTGTTGACGACCAG	0.54	Deletion
AGA	224	92.1873	chr4-178363421-178363428_6TAAAGGGCdelT-224-neg-i	-	TGCCCCTGGTCGTCAACACT	TG	NG	TAAAGGGC	T	6	GTTGACGACCAGG	GTTGCATTCTTCAAGT	16	GTTGCATTCTTCAAGTGTTGACGACCAGG	0.62	Deletion
AGA	495346	83.4223	chr4-178363422-178363429_2AAAGGGCCdelA-495346-pos-i	+	TGCTTCGGTTGCATTCTTAA	AG	NG	AAAGGGCC	A	2	TCGGTTGCATTCT	TAAAGTGTTGACGACC	16	GGTCGTCAACACTTTAAGAATGCAACCGA	0.46	Deletion
AGA	495346	84.8402	chr4-178363422-178363429_1AAAGGGCCdelA-495346-pos-i	+	GCTTCGGTTGCATTCTTAAA	GG	NG	AAAGGGCC	A	1	CGGTTGCATTCTT	AAAGTGTTGACGACCA	16	TGGTCGTCAACACTTTAAGAATGCAACCG	0.46	Deletion
AGA	495346	NA	chr4-178363422-178363429_4AAAGGGCCdelA-495346-neg-i	-	GCCCCTGGTCGTCAACACTT	GG	NG	AAAGGGCC	A	4	TGTTGACGACCAG	GGTTGCATTCTTAAAG	16	GGTTGCATTCTTAAAGTGTTGACGACCAG	0.54	Deletion
AGA	495346	92.1873	chr4-178363422-178363429_5AAAGGGCCdelA-495346-neg-i	-	TGCCCCTGGTCGTCAACACT	TG	NG	AAAGGGCC	A	5	GTTGACGACCAGG	GTTGCATTCTTAAAGT	16	GTTGCATTCTTAAAGTGTTGACGACCAGG	0.62	Deletion
SLC25A4	215174	70.8774	chr4-186066327-186066328_14ACdelA-215174-pos-i	+	TCTTCAAGTCTGATGGCCTG	AG	NG	AC	A	14	CAAGTCTGATGGC	CTGAGGGGGCTCTACA	16	TGTAGAGCCCCCTCAGGCCATCAGACTTG	0.54	Deletion
SLC25A4	215174	NA	chr4-186066327-186066328_10ACdelA-215174-pos-i	+	CAAGTCTGATGGCCTGAGGG	GG	NG	AC	A	10	TCTGATGGCCTGA	GGGGGCTCTACAGGGT	16	ACCCTGTAGAGCCCCCTCAGGCCATCAGA	0.54	Deletion
SLC25A4	215174	NA	chr4-186066327-186066328_5ACdelA-215174-neg-i	-	GACAGAGACGTTGAAACCCT	GG	NG	AC	A	5	GTTTCAACGTCTC	GAGGGGGCTCTACAGG	16	GAGGGGGCTCTACAGGGTTTCAACGTCTC	0.46	Deletion
SLC25A4	215174	76.3605	chr4-186066327-186066328_6ACdelA-215174-neg-i	-	GGACAGAGACGTTGAAACCC	TG	NG	AC	A	6	TTTCAACGTCTCT	AGGGGGCTCTACAGGG	16	AGGGGGCTCTACAGGGTTTCAACGTCTCT	0.38	Deletion
F11	555987	NA	chr4-187205238-187205242_10TGTTGdelT-555987-pos-i	+	TAGGAAGCTGCTCATCACAA	TG	NG	TGTTG	T	10	AAGCTGCTCATCA	CAATGCTTCTCAGAGT	16	ACTCTGAGAAGCATTGTGATGAGCAGCTT	0.46	Deletion
F11	555987	NA	chr4-187205238-187205242_4TGTTGdelT-555987-pos-i	+	GCTGCTCATCACAATGCTTC	TG	NG	TGTTG	T	4	CTCATCACAATGC	TTCTCAGAGTGTACCA	16	TGGTACACTCTGAGAAGCATTGTGATGAG	0.46	Deletion
F11	555987	NA	chr4-187205238-187205242_1TGTTGdelT-555987-pos-i	+	GCTCATCACAATGCTTCTGT	TG	NG	TGTTG	T	1	ATCACAATGCTTC	TCAGAGTGTACCACCA	16	TGGTGGTACACTCTGAGAAGCATTGTGAT	0.38	Deletion
SDHA	472290	NA	chr5-225597-225598_3ACdelA-472290-neg-i	-	CCAGTCGGAGCCCTTCACGG	TG	NG	AC	A	3	TGAAGGGCTCCGA	GCATTTCTACGACACG	16	GCATTTCTACGACACGTGAAGGGCTCCGA	0.62	Deletion
SDHA	472290	NA	chr5-225597-225598_5ACdelA-472290-neg-i	-	AGCCAGTCGGAGCCCTTCAC	GG	NG	AC	A	5	AAGGGCTCCGACT	ATTTCTACGACACGTG	16	ATTTCTACGACACGTGAAGGGCTCCGACT	0.62	Deletion
SDHA	660785	82.4874	chr5-226160-226161_8AGdelC-660785-pos-i	+	TCGCTATTGCACACCTTATA	TG	NG	AG	C	8	TATTGCACACCTT	ATATGGACGGTAAGGC	16	GCCTTACCGTCCATATAAGGTGTGCAATA	0.38	Deletion
SDHA	660785	NA	chr5-226160-226161_7AGdelC-660785-pos-i	+	CGCTATTGCACACCTTATAT	GG	NG	AG	C	7	ATTGCACACCTTA	TATGGACGGTAAGGCC	16	GGCCTTACCGTCCATATAAGGTGTGCAAT	0.38	Deletion
SDHA	660785	59.3914	chr5-226160-226161_4AGdelC-660785-pos-i	+	TATTGCACACCTTATATGGA	AG	NG	AG	C	4	GCACACCTTATAT	GGACGGTAAGGCCGCC	16	GGCGGCCTTACCGTCCATATAAGGTGTGC	0.38	Deletion
SDHA	660785	55.4403	chr5-226160-226161_3AGdelC-660785-pos-i	+	ATTGCACACCTTATATGGAA	GG	NG	AG	C	3	CACACCTTATATG	GACGGTAAGGCCGCCC	16	GGGCGGCCTTACCGTCCATATAAGGTGTG	0.38	Deletion
SDHA	660785	NA	chr5-226160-226161_2AGdelC-660785-pos-i	+	TTGCACACCTTATATGGAAG	GG	NG	AG	C	2	ACACCTTATATGG	ACGGTAAGGCCGCCCC	16	GGGGCGGCCTTACCGTCCATATAAGGTGT	0.38	Deletion
SDHA	141876	NA	chr5-228343-228344_9TGdelT-141876-neg-i	-	ACTCCCCATTCTCCATCAGG	AG	NG	TG	T	9	GATGGAGAATGGG	TTTGCCTTGATCTCCT	16	TTTGCCTTGATCTCCTGATGGAGAATGGG	0.54	Deletion
SDHA	141876	NA	chr5-228343-228344_11TGdelT-141876-neg-i	-	GCACTCCCCATTCTCCATCA	GG	NG	TG	T	11	TGGAGAATGGGGA	TGCCTTGATCTCCTGA	16	TGCCTTGATCTCCTGATGGAGAATGGGGA	0.54	Deletion
SDHA	141876	73.8451	chr5-228343-228344_12TGdelT-141876-neg-i	-	GGCACTCCCCATTCTCCATC	AG	NG	TG	T	12	GGAGAATGGGGAG	GCCTTGATCTCCTGAT	16	GCCTTGATCTCCTGATGGAGAATGGGGAG	0.62	Deletion
SDHA	472291	NA	chr5-228362-228363_10TGdelT-472291-pos-i	+	TTTGCCTTGGATCTCCTGAT	GG	NG	TG	T	10	CCTTGGATCTCCT	GATGGAGAATGGGAGT	16	ACTCCCATTCTCCATCAGGAGATCCAAGG	0.54	Deletion
SDHA	472291	NA	chr5-228362-228363_8TGdelT-472291-pos-i	+	TGCCTTGGATCTCCTGATGG	AG	NG	TG	T	8	TTGGATCTCCTGA	TGGAGAATGGGAGTGC	16	GCACTCCCATTCTCCATCAGGAGATCCAA	0.46	Deletion
SDHA	472291	58.876	chr5-228362-228363_2TGdelT-472291-pos-i	+	GGATCTCCTGATGGAGAATG	GG	NG	TG	T	2	CTCCTGATGGAGA	ATGGGAGTGCCGTGGT	16	ACCACGGCACTCCCATTCTCCATCAGGAG	0.54	Deletion
SDHA	472291	NA	chr5-228362-228363_13TGdelT-472291-neg-i	-	GCACAGTGCGATGACACCAC	GG	NG	TG	T	13	GTGTCATCGCACT	GAATGGGAGTGCCGTG	16	GAATGGGAGTGCCGTGGTGTCATCGCACT	0.54	Deletion
SDHA	472291	47.4999	chr5-228362-228363_14TGdelT-472291-neg-i	-	TGCACAGTGCGATGACACCA	CG	NG	TG	T	14	TGTCATCGCACTG	AATGGGAGTGCCGTGG	16	AATGGGAGTGCCGTGGTGTCATCGCACTG	0.54	Deletion
SDHA	539664	NA	chr5-228397-228402_13AGGACGdelA-539664-pos-i	+	GTGCCGTGGTGTCATCGCAC	TG	NG	AGGACG	A	13	CGTGGTGTCATCG	CACTGTGCATAGAGGT	16	ACCTCTATGCACAGTGCGATGACACCACG	0.62	Deletion
SDHA	539664	NA	chr5-228397-228402_11AGGACGdelA-539664-pos-i	+	GCCGTGGTGTCATCGCACTG	TG	NG	AGGACG	A	11	TGGTGTCATCGCA	CTGTGCATAGAGGTCC	16	GGACCTCTATGCACAGTGCGATGACACCA	0.54	Deletion
SDHA	539664	NA	chr5-228397-228402_6AGGACGdelA-539664-pos-i	+	GGTGTCATCGCACTGTGCAT	AG	NG	AGGACG	A	6	TCATCGCACTGTG	CATAGAGGTCCATCCA	16	TGGATGGACCTCTATGCACAGTGCGATGA	0.54	Deletion
SDHA	539664	52.8954	chr5-228397-228402_4AGGACGdelA-539664-pos-i	+	TGTCATCGCACTGTGCATAG	AG	NG	AGGACG	A	4	ATCGCACTGTGCA	TAGAGGTCCATCCATC	16	GATGGATGGACCTCTATGCACAGTGCGAT	0.54	Deletion
SDHA	539664	NA	chr5-228397-228402_9AGGACGdelA-539664-neg-i	-	TTTGCTCTTATGCGATGGAT	GG	NG	AGGACG	A	9	CATCGCATAAGAG	TGCATAGAGGTCCATC	16	TGCATAGAGGTCCATCCATCGCATAAGAG	0.46	Deletion
SDHA	539664	82.3155	chr5-228397-228402_10AGGACGdelA-539664-neg-i	-	CTTTGCTCTTATGCGATGGA	TG	NG	AGGACG	A	10	ATCGCATAAGAGC	GCATAGAGGTCCATCC	16	GCATAGAGGTCCATCCATCGCATAAGAGC	0.46	Deletion
SDHA	539664	NA	chr5-228397-228402_13AGGACGdelA-539664-neg-i	-	GTTCTTTGCTCTTATGCGAT	GG	NG	AGGACG	A	13	GCATAAGAGCAAA	TAGAGGTCCATCCATC	16	TAGAGGTCCATCCATCGCATAAGAGCAAA	0.38	Deletion
SDHA	539664	43.2692	chr5-228397-228402_14AGGACGdelA-539664-neg-i	-	TGTTCTTTGCTCTTATGCGA	TG	NG	AGGACG	A	14	CATAAGAGCAAAG	AGAGGTCCATCCATCG	16	AGAGGTCCATCCATCGCATAAGAGCAAAG	0.38	Deletion
SDHA	280711	77.9396	chr5-233685-233686_13ACdelA-280711-pos-i	+	CAGTCAAGGCGAAAGGTTTA	TG	NG	AC	A	13	CAAGGCGAAAGGT	TTATGGAGCGATAGCC	16	GGCTATCGCTCCATAAACCTTTCGCCTTG	0.54	Deletion
SDHA	280711	NA	chr5-233685-233686_12ACdelA-280711-pos-i	+	AGTCAAGGCGAAAGGTTTAT	GG	NG	AC	A	12	AAGGCGAAAGGTT	TATGGAGCGATAGCCC	16	GGGCTATCGCTCCATAAACCTTTCGCCTT	0.46	Deletion
SDHA	280711	NA	chr5-233685-233686_10ACdelA-280711-pos-i	+	TCAAGGCGAAAGGTTTATGG	AG	NG	AC	A	10	GGCGAAAGGTTTA	TGGAGCGATAGCCCCT	16	AGGGGCTATCGCTCCATAAACCTTTCGCC	0.46	Deletion
SDHA	280711	NA	chr5-233685-233686_8ACdelA-280711-pos-i	+	AAGGCGAAAGGTTTATGGAG	CG	NG	AC	A	8	CGAAAGGTTTATG	GAGCGATAGCCCCTGT	16	ACAGGGGCTATCGCTCCATAAACCTTTCG	0.38	Deletion
SDHA	280711	NA	chr5-233685-233686_3ACdelA-280711-pos-i	+	GAAAGGTTTATGGAGCGATA	CG	NG	AC	A	3	GGTTTATGGAGCG	ATAGCCCCTGTCGCGA	16	TCGCGACAGGGGCTATCGCTCCATAAACC	0.54	Deletion
SDHA	280711	NA	chr5-233685-233686_5ACdelA-280711-neg-i	-	CAGGTCCTTCGCGACAGGGG	CG	NG	AC	A	5	CTGTCGCGAAGGA	TATGGAGCGATAGCCC	16	TATGGAGCGATAGCCCCTGTCGCGAAGGA	0.62	Deletion
SDHA	280711	96.5264	chr5-233685-233686_8ACdelA-280711-neg-i	-	CGCCAGGTCCTTCGCGACAG	GG	NG	AC	A	8	TCGCGAAGGACCT	GGAGCGATAGCCCCTG	16	GGAGCGATAGCCCCTGTCGCGAAGGACCT	0.62	Deletion
SDHA	575469	NA	chr5-233690-233692_13CCTdelC-575469-pos-i	+	AAGGCGAAAGGTTTATGGAG	CG	NG	CCT	C	13	CGAAAGGTTTATG	GAGCGATACGCCCGTC	16	GACGGGCGTATCGCTCCATAAACCTTTCG	0.38	Deletion
SDHA	575469	NA	chr5-233690-233692_8CCTdelC-575469-pos-i	+	GAAAGGTTTATGGAGCGATA	CG	NG	CCT	C	8	GGTTTATGGAGCG	ATACGCCCGTCGCGAA	16	TTCGCGACGGGCGTATCGCTCCATAAACC	0.54	Deletion
SDHA	575469	NA	chr5-233690-233692_2CCTdelC-575469-pos-i	+	TTTATGGAGCGATACGCCCC	TG	NG	CCT	C	2	TGGAGCGATACGC	CCGTCGCGAAGGACCT	16	AGGTCCTTCGCGACGGGCGTATCGCTCCA	0.62	Deletion
SDHA	575469	96.5264	chr5-233690-233692_2CCTdelC-575469-neg-i	-	CGCCAGGTCCTTCGCGACAG	GG	NG	CCT	C	2	TCGCGAAGGACCT	TGGAGCGATACGCCCG	16	TGGAGCGATACGCCCGTCGCGAAGGACCT	0.62	Deletion
SDHA	575469	NA	chr5-233690-233692_10CCTdelC-575469-neg-i	-	TCTCTAGACGCCAGGTCCTT	CG	NG	CCT	C	10	GACCTGGCGTCTA	TACGCCCGTCGCGAAG	16	TACGCCCGTCGCGAAGGACCTGGCGTCTA	0.62	Deletion
SDHA	239647	86.1187	chr5-236713-236715_9TGGdelT-239647-pos-i	+	TGAGCATCGAAGAGTCATGC	AG	NG	TGG	T	9	CATCGAAGAGTCA	TGCAGGCCTTAAGTGT	16	ACACTTAAGGCCTGCATGACTCTTCGATG	0.46	Deletion
SDHA	239647	NA	chr5-236713-236715_8TGGdelT-239647-pos-i	+	GAGCATCGAAGAGTCATGCA	GG	NG	TGG	T	8	ATCGAAGAGTCAT	GCAGGCCTTAAGTGTT	16	AACACTTAAGGCCTGCATGACTCTTCGAT	0.38	Deletion
SDHA	239647	66.2559	chr5-236713-236715_4TGGdelT-239647-pos-i	+	ATCGAAGAGTCATGCAGGCC	TG	NG	TGG	T	4	AAGAGTCATGCAG	GCCTTAAGTGTTTTCT	16	AGAAAACACTTAAGGCCTGCATGACTCTT	0.46	Deletion
SDHA	239647	NA	chr5-236713-236715_3TGGdelT-239647-pos-i	+	TCGAAGAGTCATGCAGGCCT	GG	NG	TGG	T	3	AGAGTCATGCAGG	CCTTAAGTGTTTTCTT	16	AAGAAAACACTTAAGGCCTGCATGACTCT	0.54	Deletion
SDHA	653810	NA	chr5-251132-251133_2TCdelT-653810-pos-i	+	AAAATCATGCTGCCGTGTTC	CG	NG	TC	T	2	TCATGCTGCCGTG	TTCGTGTGGGAAGCGT	16	ACGCTTCCCACACGAACACGGCAGCATGA	0.62	Deletion
SDHA	653810	NA	chr5-251132-251133_5TCdelT-653810-neg-i	-	TTGCAACACGCTTCCCACAC	GG	NG	TC	T	5	TGGGAAGCGTGTT	TGCTGCCGTGTTCGTG	16	TGCTGCCGTGTTCGTGTGGGAAGCGTGTT	0.54	Deletion
SDHA	653810	45.229	chr5-251132-251133_6TCdelT-653810-neg-i	-	CTTGCAACACGCTTCCCACA	CG	NG	TC	T	6	GGGAAGCGTGTTG	GCTGCCGTGTTCGTGT	16	GCTGCCGTGTTCGTGTGGGAAGCGTGTTG	0.62	Deletion
SLC9A3	224598	72.1377	chr5-477461-477462_15AGdelA-224598-pos-i	+	TGACCATGGCCACATACAGG	AG	NG	AG	A	15	CATGGCCACATAC	AGGAGGTAGGAGACAA	16	TTGTCTCCTACCTCCTGTATGTGGCCATG	0.54	Deletion
SLC9A3	224598	76.4327	chr5-477461-477462_11AGdelA-224598-pos-i	+	CATGGCCACATACAGGAGGT	AG	NG	AG	A	11	GCCACATACAGGA	GGTAGGAGACAAGGCC	16	GGCCTTGTCTCCTACCTCCTGTATGTGGC	0.54	Deletion
SLC9A3	224598	NA	chr5-477461-477462_10AGdelA-224598-pos-i	+	ATGGCCACATACAGGAGGTA	GG	NG	AG	A	10	CCACATACAGGAG	GTAGGAGACAAGGCCT	16	AGGCCTTGTCTCCTACCTCCTGTATGTGG	0.54	Deletion
SLC9A3	224598	NA	chr5-477461-477462_8AGdelA-224598-pos-i	+	GGCCACATACAGGAGGTAGG	AG	NG	AG	A	8	ACATACAGGAGGT	AGGAGACAAGGCCTCC	16	GGAGGCCTTGTCTCCTACCTCCTGTATGT	0.46	Deletion
SLC9A3	224598	NA	chr5-477461-477462_9AGdelA-224598-neg-i	-	CCACGATCGTCCACCGTGGA	GG	NG	AG	A	9	ACGGTGGACGATC	AGGAGACAAGGCCTCC	16	AGGAGACAAGGCCTCCACGGTGGACGATC	0.62	Deletion
SLC9A3	224598	NA	chr5-477461-477462_12AGdelA-224598-neg-i	-	ACGCCACGATCGTCCACCGT	GG	NG	AG	A	12	GTGGACGATCGTG	AGACAAGGCCTCCACG	16	AGACAAGGCCTCCACGGTGGACGATCGTG	0.62	Deletion
SLC9A3	224598	90.9432	chr5-477461-477462_13AGdelA-224598-neg-i	-	CACGCCACGATCGTCCACCG	TG	NG	AG	A	13	TGGACGATCGTGG	GACAAGGCCTCCACGG	16	GACAAGGCCTCCACGGTGGACGATCGTGG	0.62	Deletion
SLC9A3	224596	NA	chr5-492045-492048_13TAGAdelT-224596-pos-i	+	CGGCGTCCAGCACGATGGGG	GG	NG	TAGA	T	13	GTCCAGCACGATG	GGGGGCAGCAGGTAGA	16	TCTACCTGCTGCCCCCCATCGTGCTGGAC	0.62	Deletion
SLC9A3	224596	NA	chr5-492045-492048_15TAGAdelT-224596-neg-i	-	TCCTTCACACTGACGCCCAC	CG	NG	TAGA	T	15	GGCGTCAGTGTGA	GTAGAAGAAGACGGTG	16	GTAGAAGAAGACGGTGGGCGTCAGTGTGA	0.62	Deletion
SLC6A19	2018	NA	chr5-1214174-1214176_1CTGdelC-2018-neg-i	-	CACCCGCACTCACTGCACAG	AG	NG	CTG	C	1	TGCAGTGAGTGCG	TCTCCAGCTACAACTC	16	TCTCCAGCTACAACTCTGCAGTGAGTGCG	0.62	Deletion
TERT	539193	NA	chr5-1255447-1255449_15CAGdelC-539193-pos-i	+	TTCAGGATGGAGTAGCAGAG	GG	NG	CAG	C	15	GGATGGAGTAGCA	GAGGGAGGCCGTGTCA	16	TGACACGGCCTCCCTCTGCTACTCCATCC	0.54	Deletion
TERT	539193	48.0027	chr5-1255447-1255449_13CAGdelC-539193-pos-i	+	CAGGATGGAGTAGCAGAGGG	AG	NG	CAG	C	13	ATGGAGTAGCAGA	GGGAGGCCGTGTCAGA	16	TCTGACACGGCCTCCCTCTGCTACTCCAT	0.46	Deletion
TERT	539193	NA	chr5-1255447-1255449_12CAGdelC-539193-pos-i	+	AGGATGGAGTAGCAGAGGGA	GG	NG	CAG	C	12	TGGAGTAGCAGAG	GGAGGCCGTGTCAGAT	16	ATCTGACACGGCCTCCCTCTGCTACTCCA	0.54	Deletion
TERT	539193	NA	chr5-1255447-1255449_9CAGdelC-539193-pos-i	+	ATGGAGTAGCAGAGGGAGGC	CG	NG	CAG	C	9	AGTAGCAGAGGGA	GGCCGTGTCAGATGAC	16	GTCATCTGACACGGCCTCCCTCTGCTACT	0.54	Deletion
TERT	539193	NA	chr5-1255447-1255449_7CAGdelC-539193-pos-i	+	GGAGTAGCAGAGGGAGGCCG	TG	NG	CAG	C	7	TAGCAGAGGGAGG	CCGTGTCAGATGACGC	16	GCGTCATCTGACACGGCCTCCCTCTGCTA	0.62	Deletion
TERT	523957	NA	chr5-1258753-1258754_13ACdelA-523957-pos-i	+	CAGCAGGAGGATCTTGTAGA	TG	NG	AC	A	13	AGGAGGATCTTGT	AGATGTTGGTGCAACC	16	GGTTGCACCAACATCTACAAGATCCTCCT	0.46	Deletion
TERT	523957	79.0711	chr5-1258753-1258754_10ACdelA-523957-pos-i	+	CAGGAGGATCTTGTAGATGT	TG	NG	AC	A	10	AGGATCTTGTAGA	TGTTGGTGCAACCGTC	16	GACGGTTGCACCAACATCTACAAGATCCT	0.38	Deletion
TERT	523957	NA	chr5-1258753-1258754_9ACdelA-523957-pos-i	+	AGGAGGATCTTGTAGATGTT	GG	NG	AC	A	9	GGATCTTGTAGAT	GTTGGTGCAACCGTCT	16	AGACGGTTGCACCAACATCTACAAGATCC	0.38	Deletion
TERT	523957	NA	chr5-1258753-1258754_5ACdelA-523957-neg-i	-	GGTGAACAGCCTCCAGACGG	TG	NG	AC	A	5	TCTGGAGGCTGTT	GATGTTGGTGCAACCG	16	GATGTTGGTGCAACCGTCTGGAGGCTGTT	0.54	Deletion
TERT	523957	NA	chr5-1258753-1258754_7ACdelA-523957-neg-i	-	TAGGTGAACAGCCTCCAGAC	GG	NG	AC	A	7	TGGAGGCTGTTCA	TGTTGGTGCAACCGTC	16	TGTTGGTGCAACCGTCTGGAGGCTGTTCA	0.54	Deletion
TERT	523957	77.4576	chr5-1258753-1258754_8ACdelA-523957-neg-i	-	CTAGGTGAACAGCCTCCAGA	CG	NG	AC	A	8	GGAGGCTGTTCAC	GTTGGTGCAACCGTCT	16	GTTGGTGCAACCGTCTGGAGGCTGTTCAC	0.62	Deletion
TERT	523957	NA	chr5-1258753-1258754_11ACdelA-523957-neg-i	-	ACTCTAGGTGAACAGCCTCC	AG	NG	AC	A	11	GGCTGTTCACCTA	GGTGCAACCGTCTGGA	16	GGTGCAACCGTCTGGAGGCTGTTCACCTA	0.54	Deletion
TERT	12737	97.894	chr5-1278801-1278802_7GAdelG-12737-neg-i	-	CTGCGTGCGTCGGTATGCCG	TG	NG	GA	G	7	CATACCGACGCAC	GGCCTTCTGGCCACGG	16	GGCCTTCTGGCCACGGCATACCGACGCAC	0.62	Deletion
TERT	539192	51.8676	chr5-1293951-1293953_1CAGdelC-539192-neg-i	-	CCTTCCTACTCAGCTCTCTG	AG	NG	CAG	C	1	AGAGCTGAGTAGG	AGTCAGGCTGGGCCTC	16	AGTCAGGCTGGGCCTCAGAGCTGAGTAGG	0.54	Deletion
TERT	539192	NA	chr5-1293951-1293953_3CAGdelC-539192-neg-i	-	CTCCTTCCTACTCAGCTCTC	TG	NG	CAG	C	3	AGCTGAGTAGGAA	TCAGGCTGGGCCTCAG	16	TCAGGCTGGGCCTCAGAGCTGAGTAGGAA	0.46	Deletion
TERT	539192	NA	chr5-1293951-1293953_10CAGdelC-539192-neg-i	-	TGCGGCCCTCCTTCCTACTC	AG	NG	CAG	C	10	TAGGAAGGAGGGC	GGGCCTCAGAGCTGAG	16	GGGCCTCAGAGCTGAGTAGGAAGGAGGGC	0.62	Deletion
NSUN2	426687	NA	chr5-6620277-6620281_13CATCTdelC-426687-pos-i	+	ATAGAAGAGGATCTCTTTCC	TG	NG	CATCT	C	13	AAGAGGATCTCTT	TCCTGCCGTCCACATC	16	GATGTGGACGGCAGGAAAGAGATCCTCTT	0.38	Deletion
NSUN2	426687	NA	chr5-6620277-6620281_4CATCTdelC-426687-neg-i	-	AGCATACCCAGGCTCCAGAT	AG	NG	CATCT	C	4	TGGAGCCTGGGTA	TCCTGCCGTCCACATC	16	TCCTGCCGTCCACATCTGGAGCCTGGGTA	0.62	Deletion
NSUN2	426687	NA	chr5-6620277-6620281_8CATCTdelC-426687-neg-i	-	CTCCAGCATACCCAGGCTCC	AG	NG	CATCT	C	8	GCCTGGGTATGCT	GCCGTCCACATCTGGA	16	GCCGTCCACATCTGGAGCCTGGGTATGCT	0.62	Deletion
NSUN2	426687	79.2658	chr5-6620277-6620281_15CATCTdelC-426687-neg-i	-	ATGATGCCTCCAGCATACCC	AG	NG	CATCT	C	15	TATGCTGGAGGCA	ACATCTGGAGCCTGGG	16	ACATCTGGAGCCTGGGTATGCTGGAGGCA	0.54	Deletion
MTRR	650561	NA	chr5-7873624-7873625_14CGdelC-650561-pos-i	+	ACACTGCCGGTTGATTTCTT	TG	NG	CG	C	14	TGCCGGTTGATTT	CTTTGCTCACCTGCGT	16	ACGCAGGTGAGCAAAGAAATCAACCGGCA	0.46	Deletion
MTRR	650561	NA	chr5-7873624-7873625_6CGdelC-650561-pos-i	+	GGTTGATTTCTTTGCTCACC	TG	NG	CG	C	6	GATTTCTTTGCTC	ACCTGCGTATGGGTTA	16	TAACCCATACGCAGGTGAGCAAAGAAATC	0.38	Deletion
MTRR	650561	66.1183	chr5-7873624-7873625_4CGdelC-650561-pos-i	+	TTGATTTCTTTGCTCACCTG	CG	NG	CG	C	4	TTTCTTTGCTCAC	CTGCGTATGGGTTACT	16	AGTAACCCATACGCAGGTGAGCAAAGAAA	0.38	Deletion
MTRR	650561	95.4126	chr5-7873624-7873625_1CGdelC-650561-neg-i	-	TACCCAGTAACCCATACCGC	AG	NG	CG	C	1	GTATGGGTTACTG	TTCTTTGCTCACCTGC	16	TTCTTTGCTCACCTGCGTATGGGTTACTG	0.46	Deletion
MTRR	650561	NA	chr5-7873624-7873625_4CGdelC-650561-neg-i	-	CATTACCCAGTAACCCATAC	CG	NG	CG	C	4	TGGGTTACTGGGT	TTTGCTCACCTGCGTA	16	TTTGCTCACCTGCGTATGGGTTACTGGGT	0.54	Deletion
MTRR	650093	NA	chr5-7889243-7889245_9CAGdelC-650093-pos-i	+	GAGCCCTTGTGGACTATACC	AG	NG	CAG	C	9	CCTTGTGGACTAT	ACCAGTGACTGCTGAA	16	TTCAGCAGTCACTGGTATAGTCCACAAGG	0.46	Deletion
DNAH5	454742	NA	chr5-13708231-13708232_8CTdelC-454742-pos-i	+	AGAATAACAGCAGGCTTATA	CG	NG	CT	C	8	TAACAGCAGGCTT	ATACGTACTTTTTCCA	16	TGGAAAAAGTACGTATAAGCCTGCTGTTA	0.46	Deletion
DNAH5	163134	NA	chr5-13708372-13708376_8TTCTGdelT-163134-pos-i	+	GGACAAGGCTGAGTACCCTT	TG	NG	TTCTG	T	8	AAGGCTGAGTACC	CTTTGCATTCTATTTC	16	GAAATAGAATGCAAAGGGTACTCAGCCTT	0.54	Deletion
DNAH5	163134	NA	chr5-13708372-13708376_3TTCTGdelT-163134-neg-i	-	TCCTCAGGCAGGAAATAGAC	AG	NG	TTCTG	T	3	TATTTCCTGCCTG	AGTACCCTTTGCATTC	16	AGTACCCTTTGCATTCTATTTCCTGCCTG	0.46	Deletion
DNAH5	568028	70.0747	chr5-13714578-13714579_15GCdelG-568028-pos-i	+	CAGCATATCATCAGCCAGCC	GG	NG	GC	G	15	ATATCATCAGCCA	GCCGGGCCACCACCGC	16	GCGGTGGTGGCCCGGCTGGCTGATGATAT	0.38	Deletion
DNAH5	568028	NA	chr5-13714578-13714579_14GCdelG-568028-pos-i	+	AGCATATCATCAGCCAGCCG	GG	NG	GC	G	14	TATCATCAGCCAG	CCGGGCCACCACCGCT	16	AGCGGTGGTGGCCCGGCTGGCTGATGATA	0.46	Deletion
DNAH5	568028	NA	chr5-13714578-13714579_2GCdelG-568028-neg-i	-	GGGGATGAGACCCGGGAGGC	GG	NG	GC	G	2	TCCCGGGTCTCAT	GCCGGGCCACCACCGC	16	GCCGGGCCACCACCGCTCCCGGGTCTCAT	0.62	Deletion
DNAH5	568028	43.258	chr5-13714578-13714579_10GCdelG-568028-neg-i	-	CTGGTGGAGGGGATGAGACC	CG	NG	GC	G	10	CTCATCCCCTCCA	ACCACCGCTCCCGGGT	16	ACCACCGCTCCCGGGTCTCATCCCCTCCA	0.62	Deletion
DNAH5	643108	NA	chr5-13716741-13716743_4ACTdelA-643108-neg-i	-	GAGATTCAATATGGAGGCAG	AG	NG	ACT	A	4	CCTCCATATTGAA	TAGTCGTCAGTGACTG	16	TAGTCGTCAGTGACTGCCTCCATATTGAA	0.38	Deletion
DNAH5	643108	NA	chr5-13716741-13716743_12ACTdelA-643108-neg-i	-	TGATAGGAGAGATTCAATAT	GG	NG	ACT	A	12	TTGAATCTCTCCT	AGTGACTGCCTCCATA	16	AGTGACTGCCTCCATATTGAATCTCTCCT	0.38	Deletion
DNAH5	643108	74.2389	chr5-13716741-13716743_13ACTdelA-643108-neg-i	-	ATGATAGGAGAGATTCAATA	TG	NG	ACT	A	13	TGAATCTCTCCTA	GTGACTGCCTCCATAT	16	GTGACTGCCTCCATATTGAATCTCTCCTA	0.38	Deletion
DNAH5	639711	NA	chr5-13729577-13729578_9GTdelG-639711-neg-i	-	GGCTGAATTTGGTGGAACTT	AG	NG	GT	G	9	TTCCACCAAATTC	TGTCTGAGTTGCTAAG	16	TGTCTGAGTTGCTAAGTTCCACCAAATTC	0.38	Deletion
DNAH5	648009	55.2542	chr5-13737500-13737508_3CTGGGTACTdelC-648009-pos-i	+	CATCTTCTACCAGGGACCCC	TG	NG	CTGGGTACT	C	3	TTCTACCAGGGAC	CCCTGTCAGGCGGTAA	16	TTACCGCCTGACAGGGGTCCCTGGTAGAA	0.54	Deletion
DNAH5	648009	73.8439	chr5-13737500-13737508_2CTGGGTACTdelC-648009-pos-i	+	ATCTTCTACCAGGGACCCCT	GG	NG	CTGGGTACT	C	2	TCTACCAGGGACC	CCTGTCAGGCGGTAAA	16	TTTACCGCCTGACAGGGGTCCCTGGTAGA	0.62	Deletion
DNAH5	648009	NA	chr5-13737500-13737508_4CTGGGTACTdelC-648009-neg-i	-	ACTTGCTTTACCGCCTGACA	AG	NG	CTGGGTACT	C	4	CAGGCGGTAAAGC	TACCAGGGACCCCTGT	16	TACCAGGGACCCCTGTCAGGCGGTAAAGC	0.62	Deletion
DNAH5	648009	NA	chr5-13737500-13737508_9CTGGGTACTdelC-648009-neg-i	-	AGATAACTTGCTTTACCGCC	TG	NG	CTGGGTACT	C	9	GGTAAAGCAAGTT	GGGACCCCTGTCAGGC	16	GGGACCCCTGTCAGGCGGTAAAGCAAGTT	0.38	Deletion
DNAH5	407260	59.9277	chr5-13752360-13752361_3CAdelC-407260-pos-i	+	CAAGAGAAAGGCTGTCTTCC	AG	NG	CA	C	3	AGAAAGGCTGTCT	TCCGGTGGTTTCTGAA	16	TTCAGAAACCACCGGAAGACAGCCTTTCT	0.46	Deletion
DNAH5	407260	NA	chr5-13752360-13752361_3CAdelC-407260-neg-i	-	AAGTACTTCAGAAACCACCT	GG	NG	CA	C	3	TGGTTTCTGAAGT	AAAGGCTGTCTTCCGG	16	AAAGGCTGTCTTCCGGTGGTTTCTGAAGT	0.38	Deletion
DNAH5	407260	55.9515	chr5-13752360-13752361_4CAdelC-407260-neg-i	-	CAAGTACTTCAGAAACCACC	TG	NG	CA	C	4	GGTTTCTGAAGTA	AAGGCTGTCTTCCGGT	16	AAGGCTGTCTTCCGGTGGTTTCTGAAGTA	0.38	Deletion
DNAH5	454727	61.0487	chr5-13753357-13753361_6GCTTTdelG-454727-pos-i	+	AAATTACCTGGAGTTCATTT	CG	NG	GCTTT	G	6	TACCTGGAGTTCA	TTTCGGCTTTATTTTT	16	AAAAATAAAGCCGAAATGAACTCCAGGTA	0.46	Deletion
DNAH5	454727	NA	chr5-13753357-13753361_5GCTTTdelG-454727-pos-i	+	AATTACCTGGAGTTCATTTC	GG	NG	GCTTT	G	5	ACCTGGAGTTCAT	TTCGGCTTTATTTTTA	16	TAAAAATAAAGCCGAAATGAACTCCAGGT	0.46	Deletion
DNAH5	65636	NA	chr5-13753398-13753399_12GAdelG-65636-pos-i	+	TTAATCCAGATCTTGCCTTG	AG	NG	GA	G	12	TCCAGATCTTGCC	TTGAGTCTGTGGTCAA	16	TTGACCACAGACTCAAGGCAAGATCTGGA	0.54	Deletion
DNAH5	65636	NA	chr5-13753398-13753399_8GAdelG-65636-pos-i	+	TCCAGATCTTGCCTTGAGTC	TG	NG	GA	G	8	GATCTTGCCTTGA	GTCTGTGGTCAATTAA	16	TTAATTGACCACAGACTCAAGGCAAGATC	0.46	Deletion
DNAH5	65636	69.5165	chr5-13753398-13753399_6GAdelG-65636-pos-i	+	CAGATCTTGCCTTGAGTCTG	TG	NG	GA	G	6	TCTTGCCTTGAGT	CTGTGGTCAATTAACA	16	TGTTAATTGACCACAGACTCAAGGCAAGA	0.46	Deletion
DNAH5	65636	NA	chr5-13753398-13753399_5GAdelG-65636-pos-i	+	AGATCTTGCCTTGAGTCTGT	GG	NG	GA	G	5	CTTGCCTTGAGTC	TGTGGTCAATTAACAA	16	TTGTTAATTGACCACAGACTCAAGGCAAG	0.54	Deletion
DNAH5	65636	NA	chr5-13753398-13753399_7GAdelG-65636-neg-i	-	TCTCGTTACCCTTTGTTAAT	TG	NG	GA	G	7	AACAAAGGGTAAC	GAGTCTGTGGTCAATT	16	GAGTCTGTGGTCAATTAACAAAGGGTAAC	0.38	Deletion
DNAH5	65636	NA	chr5-13753398-13753399_14GAdelG-65636-neg-i	-	GAAGGCATCTCGTTACCCTT	TG	NG	GA	G	14	GGTAACGAGATGC	TGGTCAATTAACAAAG	16	TGGTCAATTAACAAAGGGTAACGAGATGC	0.54	Deletion
DNAH5	525240	NA	chr5-13754362-13754363_11CTdelC-525240-pos-i	+	GCAAACTCTTGGCTTTGCTC	TG	NG	CT	C	11	ACTCTTGGCTTTG	CTCTGTCCATCTTCTT	16	AAGAAGATGGACAGAGCAAAGCCAAGAGT	0.46	Deletion
DNAH5	579428	NA	chr5-13769709-13769710_14CAdelC-579428-pos-i	+	AACAGACTCTGAAGCTTCTT	TG	NG	CA	C	14	GACTCTGAAGCTT	CTTTGAGCTTTTCCAT	16	ATGGAAAAGCTCAAAGAAGCTTCAGAGTC	0.46	Deletion
DNAH5	579428	NA	chr5-13769709-13769710_12CAdelC-579428-pos-i	+	CAGACTCTGAAGCTTCTTTG	AG	NG	CA	C	12	CTCTGAAGCTTCT	TTGAGCTTTTCCATCC	16	GGATGGAAAAGCTCAAAGAAGCTTCAGAG	0.46	Deletion
DNAH5	179339	NA	chr5-13771013-13771014_5GCdelG-179339-neg-i	-	AGGAGGTGGTCCAATGCATG	GG	NG	GC	G	5	GCATTGGACCACC	TCCTGGAAGGAGCCAT	16	TCCTGGAAGGAGCCATGCATTGGACCACC	0.62	Deletion
DNAH5	179339	NA	chr5-13771013-13771014_11GCdelG-179339-neg-i	-	TCAAGAAGGAGGTGGTCCAA	TG	NG	GC	G	11	GACCACCTCCTTC	AAGGAGCCATGCATTG	16	AAGGAGCCATGCATTGGACCACCTCCTTC	0.62	Deletion
DNAH5	225341	NA	chr5-13776555-13776556_1TAdelT-225341-pos-i	+	CCATACTAACCAGCAACTAA	AG	NG	TA	T	1	ACTAACCAGCAAC	TAAGCATCTTTGGGCC	16	GGCCCAAAGATGCTTAGTTGCTGGTTAGT	0.46	Deletion
DNAH5	225341	NA	chr5-13776555-13776556_3TAdelT-225341-neg-i	-	CGATGGCCCAAAGATGCTTT	AG	NG	TA	T	3	GCATCTTTGGGCC	ACTAACCAGCAACTAA	16	ACTAACCAGCAACTAAGCATCTTTGGGCC	0.62	Deletion
DNAH5	656450	NA	chr5-13777416-13777417_10TCdelT-656450-pos-i	+	ATTCCTTTGCCTTGCTGACC	AG	NG	TC	T	10	CTTTGCCTTGCTG	ACCAGCTGTTGATACA	16	TGTATCAACAGCTGGTCAGCAAGGCAAAG	0.54	Deletion
DNAH5	656450	NA	chr5-13777416-13777417_10TCdelT-656450-neg-i	-	GATGGAAGATCTGAAGGTTT	TG	NG	TC	T	10	CCTTCAGATCTTC	AGCTGTTGATACAAAA	16	AGCTGTTGATACAAAACCTTCAGATCTTC	0.46	Deletion
DNAH5	656450	NA	chr5-13777416-13777417_15TCdelT-656450-neg-i	-	AATCTGATGGAAGATCTGAA	GG	NG	TC	T	15	AGATCTTCCATCA	TTGATACAAAACCTTC	16	TTGATACAAAACCTTCAGATCTTCCATCA	0.38	Deletion
DNAH5	658476	NA	chr5-13781019-13781020_14ACdelA-658476-pos-i	+	CTCGTCAGGCTCTGCTTTCC	TG	NG	AC	A	14	TCAGGCTCTGCTT	TCCTGATCCGCCCACC	16	GGTGGGCGGATCAGGAAAGCAGAGCCTGA	0.54	Deletion
DNAH5	658476	NA	chr5-13781019-13781020_9ACdelA-658476-pos-i	+	CAGGCTCTGCTTTCCTGATC	CG	NG	AC	A	9	CTCTGCTTTCCTG	ATCCGCCCACCCGACC	16	GGTCGGGTGGGCGGATCAGGAAAGCAGAG	0.54	Deletion
DNAH5	658476	82.8245	chr5-13781019-13781020_6ACdelA-658476-neg-i	-	GGGAAATGCCCTCCTGGTCG	GG	NG	AC	A	6	CCAGGAGGGCATT	TGATCCGCCCACCCGA	16	TGATCCGCCCACCCGACCAGGAGGGCATT	0.62	Deletion
DNAH5	658476	74.8305	chr5-13781019-13781020_7ACdelA-658476-neg-i	-	AGGGAAATGCCCTCCTGGTC	GG	NG	AC	A	7	CAGGAGGGCATTT	GATCCGCCCACCCGAC	16	GATCCGCCCACCCGACCAGGAGGGCATTT	0.54	Deletion
DNAH5	658476	70.1478	chr5-13781019-13781020_8ACdelA-658476-neg-i	-	CAGGGAAATGCCCTCCTGGT	CG	NG	AC	A	8	AGGAGGGCATTTC	ATCCGCCCACCCGACC	16	ATCCGCCCACCCGACCAGGAGGGCATTTC	0.54	Deletion
DNAH5	658476	73.2754	chr5-13781019-13781020_12ACdelA-658476-neg-i	-	TCCTCAGGGAAATGCCCTCC	TG	NG	AC	A	12	GGGCATTTCCCTG	GCCCACCCGACCAGGA	16	GCCCACCCGACCAGGAGGGCATTTCCCTG	0.62	Deletion
DNAH5	565985	NA	chr5-13781024-13781025_14GAdelG-565985-pos-i	+	CAGGCTCTGCTTTCCTGATC	CG	NG	GA	G	14	CTCTGCTTTCCTG	ATCCGCCCACCCCGCC	16	GGCGGGGTGGGCGGATCAGGAAAGCAGAG	0.54	Deletion
DNAH5	565985	82.8245	chr5-13781024-13781025_1GAdelG-565985-neg-i	-	GGGAAATGCCCTCCTGGTCG	GG	NG	GA	G	1	CCAGGAGGGCATT	TGATCCGCCCACCCCG	16	TGATCCGCCCACCCCGCCAGGAGGGCATT	0.62	Deletion
DNAH5	565985	74.8305	chr5-13781024-13781025_2GAdelG-565985-neg-i	-	AGGGAAATGCCCTCCTGGTC	GG	NG	GA	G	2	CAGGAGGGCATTT	GATCCGCCCACCCCGC	16	GATCCGCCCACCCCGCCAGGAGGGCATTT	0.54	Deletion
DNAH5	565985	70.1478	chr5-13781024-13781025_3GAdelG-565985-neg-i	-	CAGGGAAATGCCCTCCTGGT	CG	NG	GA	G	3	AGGAGGGCATTTC	ATCCGCCCACCCCGCC	16	ATCCGCCCACCCCGCCAGGAGGGCATTTC	0.54	Deletion
DNAH5	565985	73.2754	chr5-13781024-13781025_7GAdelG-565985-neg-i	-	TCCTCAGGGAAATGCCCTCC	TG	NG	GA	G	7	GGGCATTTCCCTG	GCCCACCCCGCCAGGA	16	GCCCACCCCGCCAGGAGGGCATTTCCCTG	0.62	Deletion
DNAH5	454810	NA	chr5-13788864-13788866_9ATGdelA-454810-neg-i	-	CTCTTGGTGGATTGTGGAAT	TG	NG	ATG	A	9	CCACAATCCACCA	ACAAAATATGTCAATT	16	ACAAAATATGTCAATTCCACAATCCACCA	0.54	Deletion
DNAH5	454810	NA	chr5-13788864-13788866_14ATGdelA-454810-neg-i	-	AAAAACTCTTGGTGGATTGT	GG	NG	ATG	A	14	ATCCACCAAGAGT	ATATGTCAATTCCACA	16	ATATGTCAATTCCACAATCCACCAAGAGT	0.46	Deletion
DNAH5	454810	70.4079	chr5-13788864-13788866_15ATGdelA-454810-neg-i	-	AAAAAACTCTTGGTGGATTG	TG	NG	ATG	A	15	TCCACCAAGAGTT	TATGTCAATTCCACAA	16	TATGTCAATTCCACAATCCACCAAGAGTT	0.46	Deletion
DNAH5	454808	67.7528	chr5-13792103-13792111_1ATTTGGTTCdelA-454808-pos-i	+	TCTTCAGTGTCACTTACATT	TG	NG	ATTTGGTTC	A	1	CAGTGTCACTTAC	ACTTGATGACCTCTGA	16	TCAGAGGTCATCAAGTGTAAGTGACACTG	0.46	Deletion
DNAH5	454808	NA	chr5-13792103-13792111_5ATTTGGTTCdelA-454808-neg-i	-	ACTACTTCAGAGGTCATCAA	GG	NG	ATTTGGTTC	A	5	ATGACCTCTGAAG	GTGTCACTTACACTTG	16	GTGTCACTTACACTTGATGACCTCTGAAG	0.46	Deletion
DNAH5	454808	74.7471	chr5-13792103-13792111_6ATTTGGTTCdelA-454808-neg-i	-	CACTACTTCAGAGGTCATCA	AG	NG	ATTTGGTTC	A	6	TGACCTCTGAAGT	TGTCACTTACACTTGA	16	TGTCACTTACACTTGATGACCTCTGAAGT	0.46	Deletion
DNAH5	454808	NA	chr5-13792103-13792111_14ATTTGGTTCdelA-454808-neg-i	-	ATGCTGAACACTACTTCAGA	GG	NG	ATTTGGTTC	A	14	GAAGTAGTGTTCA	ACACTTGATGACCTCT	16	ACACTTGATGACCTCTGAAGTAGTGTTCA	0.38	Deletion
DNAH5	454796	NA	chr5-13817709-13817713_1CCAGTdelC-454796-neg-i	-	GGACGTTGCCACAAATGACT	GG	NG	CCAGT	C	1	CATTTGTGGCAAC	AAATATCCCATCAGTC	16	AAATATCCCATCAGTCCATTTGTGGCAAC	0.46	Deletion
DNAH5	454796	31.8922	chr5-13817709-13817713_2CCAGTdelC-454796-neg-i	-	TGGACGTTGCCACAAATGAC	TG	NG	CCAGT	C	2	ATTTGTGGCAACG	AATATCCCATCAGTCC	16	AATATCCCATCAGTCCATTTGTGGCAACG	0.46	Deletion
DNAH5	454796	NA	chr5-13817709-13817713_6CCAGTdelC-454796-neg-i	-	CGGCTGGACGTTGCCACAAA	TG	NG	CCAGT	C	6	GTGGCAACGTCCA	TCCCATCAGTCCATTT	16	TCCCATCAGTCCATTTGTGGCAACGTCCA	0.62	Deletion
DNAH5	454796	NA	chr5-13817709-13817713_15CCAGTdelC-454796-neg-i	-	ATGTTTGGTCGGCTGGACGT	TG	NG	CCAGT	C	15	TCCAGCCGACCAA	TCCATTTGTGGCAACG	16	TCCATTTGTGGCAACGTCCAGCCGACCAA	0.62	Deletion
DNAH5	640607	NA	chr5-13829638-13829640_13TCAdelT-640607-pos-i	+	GATGACACACCTGCTTAGAA	AG	NG	TCA	T	13	ACACACCTGCTTA	GAAAGCTGCTCCTCAC	16	GTGAGGAGCAGCTTTCTAAGCAGGTGTGT	0.46	Deletion
DNAH5	640607	NA	chr5-13829638-13829640_10TCAdelT-640607-pos-i	+	GACACACCTGCTTAGAAAGC	TG	NG	TCA	T	10	CACCTGCTTAGAA	AGCTGCTCCTCACAGT	16	ACTGTGAGGAGCAGCTTTCTAAGCAGGTG	0.46	Deletion
DNAH5	640607	NA	chr5-13829638-13829640_1TCAdelT-640607-neg-i	-	ACGCTCTACAAACTGTGTGA	GG	NG	TCA	T	1	CACAGTTTGTAGA	TTAGAAAGCTGCTCCT	16	TTAGAAAGCTGCTCCTCACAGTTTGTAGA	0.38	Deletion
DNAH5	640607	83.7182	chr5-13829638-13829640_2TCAdelT-640607-neg-i	-	CACGCTCTACAAACTGTGTG	AG	NG	TCA	T	2	ACAGTTTGTAGAG	TAGAAAGCTGCTCCTC	16	TAGAAAGCTGCTCCTCACAGTTTGTAGAG	0.38	Deletion
DNAH5	640607	NA	chr5-13829638-13829640_4TCAdelT-640607-neg-i	-	TTCACGCTCTACAAACTGTG	TG	NG	TCA	T	4	AGTTTGTAGAGCG	GAAAGCTGCTCCTCAC	16	GAAAGCTGCTCCTCACAGTTTGTAGAGCG	0.46	Deletion
DNAH5	454791	89.9097	chr5-13829719-13829720_1ATdelA-454791-neg-i	-	CTGACCGTCAGATTATCATA	AG	NG	AT	A	1	GATAATCTGACGG	GCCAACTTCACCCTTA	16	GCCAACTTCACCCTTAGATAATCTGACGG	0.46	Deletion
DNAH5	407236	71.3052	chr5-13829769-13829770_15CTdelC-407236-pos-i	+	GCACCATCATGGCCACTGAG	CG	NG	CT	C	15	CATCATGGCCACT	GAGCGGAAATTAATCT	16	AGATTAATTTCCGCTCAGTGGCCATGATG	0.54	Deletion
DNAH5	407236	NA	chr5-13829769-13829770_14CTdelC-407236-pos-i	+	CACCATCATGGCCACTGAGC	GG	NG	CT	C	14	ATCATGGCCACTG	AGCGGAAATTAATCTC	16	GAGATTAATTTCCGCTCAGTGGCCATGAT	0.54	Deletion
DNAH5	648455	NA	chr5-13841057-13841059_15CAGdelC-648455-pos-i	+	AGATATCCCTTTGGTGCACA	TG	NG	CAG	C	15	ATCCCTTTGGTGC	ACATGAATAGTAATCA	16	TGATTACTATTCATGTGCACCAAAGGGAT	0.54	Deletion
DNAH5	648455	NA	chr5-13841057-13841059_10CAGdelC-648455-pos-i	+	TCCCTTTGGTGCACATGAAT	AG	NG	CAG	C	10	TTTGGTGCACATG	AATAGTAATCAGTCTC	16	GAGACTGATTACTATTCATGTGCACCAAA	0.46	Deletion
DNAH5	648455	NA	chr5-13841057-13841059_9CAGdelC-648455-neg-i	-	CACGGAACGAGTGAAATACG	AG	NG	CAG	C	9	ATTTCACTCGTTC	TAGTAATCAGTCTCGT	16	TAGTAATCAGTCTCGTATTTCACTCGTTC	0.38	Deletion
DNAH5	648455	NA	chr5-13841057-13841059_11CAGdelC-648455-neg-i	-	TCCACGGAACGAGTGAAATA	CG	NG	CAG	C	11	TTCACTCGTTCCG	GTAATCAGTCTCGTAT	16	GTAATCAGTCTCGTATTTCACTCGTTCCG	0.54	Deletion
DNAH5	525285	NA	chr5-13862750-13862751_13CGdelC-525285-pos-i	+	TACTGTCTCCTCTCAAGAGG	AG	NG	CG	C	13	GTCTCCTCTCAAG	AGGAGCTCTCCACGGT	16	ACCGTGGAGAGCTCCTCTTGAGAGGAGAC	0.54	Deletion
DNAH5	525285	66.085	chr5-13862750-13862751_4CGdelC-525285-pos-i	+	CTCTCAAGAGGAGCTCTCCA	CG	NG	CG	C	4	CAAGAGGAGCTCT	CCACGGTTTTAAAGCT	16	AGCTTTAAAACCGTGGAGAGCTCCTCTTG	0.54	Deletion
DNAH5	525285	NA	chr5-13862750-13862751_2CGdelC-525285-pos-i	+	CTCAAGAGGAGCTCTCCACG	GG	NG	CG	C	2	AGAGGAGCTCTCC	ACGGTTTTAAAGCTGC	16	GCAGCTTTAAAACCGTGGAGAGCTCCTCT	0.62	Deletion
DNAH5	525276	NA	chr5-13865974-13865975_4AGdelA-525276-pos-i	+	CCAAAAAGCTCCTCTCCTCC	AG	NG	AG	A	4	AAAGCTCCTCTCC	TCCATATATGTGATGT	16	ACATCACATATATGGAGGAGAGGAGCTTT	0.54	Deletion
DNAH5	454772	NA	chr5-13868030-13868031_8CAdelC-454772-pos-i	+	CAGCAGCTTCTCCCAAGCAT	AG	NG	CA	C	8	AGCTTCTCCCAAG	CATAGTGCGTGTATCA	16	TGATACACGCACTATGCTTGGGAGAAGCT	0.54	Deletion
DNAH5	454772	NA	chr5-13868030-13868031_6CAdelC-454772-pos-i	+	GCAGCTTCTCCCAAGCATAG	TG	NG	CA	C	6	CTTCTCCCAAGCA	TAGTGCGTGTATCAAC	16	GTTGATACACGCACTATGCTTGGGAGAAG	0.54	Deletion
DNAH5	454772	NA	chr5-13868030-13868031_3CAdelC-454772-pos-i	+	GCTTCTCCCAAGCATAGTGC	AG	NG	CA	C	3	CTCCCAAGCATAG	TGCGTGTATCAACTTT	16	AAAGTTGATACACGCACTATGCTTGGGAG	0.54	Deletion
DNAH5	454772	NA	chr5-13868030-13868031_1CAdelC-454772-pos-i	+	TTCTCCCAAGCATAGTGCAG	TG	NG	CA	C	1	CCCAAGCATAGTG	CGTGTATCAACTTTGT	16	ACAAAGTTGATACACGCACTATGCTTGGG	0.54	Deletion
DNAH5	454772	NA	chr5-13868030-13868031_15CAdelC-454772-neg-i	-	GCAAGGGAAGAGATAGACAA	AG	NG	CA	C	15	TCTATCTCTTCCC	GCGTGTATCAACTTTG	16	GCGTGTATCAACTTTGTCTATCTCTTCCC	0.46	Deletion
DNAH5	579551	NA	chr5-13871680-13871682_3CAGdelC-579551-pos-i	+	AAATGAACCAACCTGTGTAC	AG	NG	CAG	C	3	GAACCAACCTGTG	TACAGCAATGGAACCC	16	GGGTTCCATTGCTGTACACAGGTTGGTTC	0.54	Deletion
DNAH5	579551	NA	chr5-13871680-13871682_1CAGdelC-579551-pos-i	+	ATGAACCAACCTGTGTACAG	AG	NG	CAG	C	1	ACCAACCTGTGTA	CAGCAATGGAACCCAC	16	GTGGGTTCCATTGCTGTACACAGGTTGGT	0.46	Deletion
DNAH5	579551	NA	chr5-13871680-13871682_3CAGdelC-579551-neg-i	-	CTGTGTGGGTTCCATTGCTC	TG	NG	CAG	C	3	CAATGGAACCCAC	ACCAACCTGTGTACAG	16	ACCAACCTGTGTACAGCAATGGAACCCAC	0.54	Deletion
DNAH5	525379	NA	chr5-13871804-13871805_11ATdelA-525379-pos-i	+	AAGGGGCTCTGTGTAATAAA	TG	NG	AT	A	11	GGCTCTGTGTAAT	AAATGTCTTAAGGCTT	16	AAGCCTTAAGACATTTATTACACAGAGCC	0.46	Deletion
DNAH5	454761	NA	chr5-13885308-13885309_12AGdelA-454761-pos-i	+	TTGGCCCTGGCATTAATAGA	TG	NG	AG	A	12	CCCTGGCATTAAT	AGATGATGTCAAGTGT	16	ACACTTGACATCATCTATTAATGCCAGGG	0.46	Deletion
DNAH5	454761	NA	chr5-13885308-13885309_10AGdelA-454761-neg-i	-	AAAAGAGAAGAAGGAAATTT	TG	NG	AG	A	10	TTTCCTTCTTCTC	ATGTCAAGTGTCAAAA	16	ATGTCAAGTGTCAAAATTTCCTTCTTCTC	0.38	Deletion
DNAH5	523616	NA	chr5-13894905-13894907_8ACTdelA-523616-neg-i	-	GATGATGCTAGCTGAATATC	AG	NG	ACT	A	8	ATTCAGCTAGCAT	TTGACTTCACTCTGAT	16	TTGACTTCACTCTGATATTCAGCTAGCAT	0.38	Deletion
DNAH5	644451	NA	chr5-13902169-13902170_11ATdelA-644451-neg-i	-	AAATCAAGCTCTAAGAATGT	TG	NG	AT	A	11	TTCTTAGAGCTTG	TTCAAATTCTTCAACA	16	TTCAAATTCTTCAACATTCTTAGAGCTTG	0.38	Deletion
DNAH5	163160	NA	chr5-13919427-13919428_2GCdelG-163160-neg-i	-	AATCAGCTGCTGAAGGAAGC	GG	NG	GC	G	2	TCCTTCAGCAGCT	GCCCAACGTCATCCGT	16	GCCCAACGTCATCCGTTCCTTCAGCAGCT	0.54	Deletion
DNAH5	163160	66.2222	chr5-13919427-13919428_9GCdelG-163160-neg-i	-	TGAAAACAATCAGCTGCTGA	AG	NG	GC	G	9	GCAGCTGATTGTT	GTCATCCGTTCCTTCA	16	GTCATCCGTTCCTTCAGCAGCTGATTGTT	0.46	Deletion
TRIO	523976	NA	chr5-14374381-14374382_10ACdelA-523976-pos-i	+	GAGGAATGCAGACGTCTTCC	TG	NG	AC	A	10	AATGCAGACGTCT	TCCTGAAATACTGCAC	16	GTGCAGTATTTCAGGAAGACGTCTGCATT	0.46	Deletion
TRIO	523976	NA	chr5-14374381-14374382_1ACdelA-523976-pos-i	+	AGACGTCTTCCTGAAATACC	TG	NG	AC	A	1	GTCTTCCTGAAAT	ACTGCACAGGAACAGC	16	GCTGTTCCTGTGCAGTATTTCAGGAAGAC	0.38	Deletion
TRIO	523976	74.3361	chr5-14374381-14374382_6ACdelA-523976-neg-i	-	TGTTCACGCTGTTCCTGTGC	AG	NG	AC	A	6	CAGGAACAGCGTG	TTCCTGAAATACTGCA	16	TTCCTGAAATACTGCACAGGAACAGCGTG	0.62	Deletion
TRIO	523976	NA	chr5-14374381-14374382_11ACdelA-523976-neg-i	-	TGGCATGTTCACGCTGTTCC	TG	NG	AC	A	11	ACAGCGTGAACAT	GAAATACTGCACAGGA	16	GAAATACTGCACAGGAACAGCGTGAACAT	0.46	Deletion
TRIO	253081	NA	chr5-14387727-14387728_5GAdelG-253081-pos-i	+	AAAGCCCTGGGGATTTCTTC	AG	NG	GA	G	5	CCCTGGGGATTTC	TTCAGTTCCAACAAAT	16	ATTTGTTGGAACTGAAGAAATCCCCAGGG	0.62	Deletion
TRIO	253081	NA	chr5-14387727-14387728_2GAdelG-253081-neg-i	-	TTTACCGATTTGTTGGAATC	TG	NG	GA	G	2	TCCAACAAATCGG	TGGGGATTTCTTCAGT	16	TGGGGATTTCTTCAGTTCCAACAAATCGG	0.46	Deletion
TRIO	253081	92.3541	chr5-14387727-14387728_9GAdelG-253081-neg-i	-	AAGGCCATTTACCGATTTGT	TG	NG	GA	G	9	AATCGGTAAATGG	TTCTTCAGTTCCAACA	16	TTCTTCAGTTCCAACAAATCGGTAAATGG	0.38	Deletion
TRIO	253081	NA	chr5-14387727-14387728_12GAdelG-253081-neg-i	-	CACAAGGCCATTTACCGATT	TG	NG	GA	G	12	CGGTAAATGGCCT	TTCAGTTCCAACAAAT	16	TTCAGTTCCAACAAATCGGTAAATGGCCT	0.54	Deletion
TRIO	253083	84.7432	chr5-14399030-14399031_3CAdelC-253083-pos-i	+	TCAGGGAGAACTCATCCTAC	AG	NG	CA	C	3	GGAGAACTCATCC	TACGGAATCCTTCCAA	16	TTGGAAGGATTCCGTAGGATGAGTTCTCC	0.54	Deletion
TRIO	253083	41.8647	chr5-14399030-14399031_1CAdelC-253083-neg-i	-	ACACTTGGAAGGATTCCTGT	AG	NG	CA	C	1	GGAATCCTTCCAA	GGAGAACTCATCCTAC	16	GGAGAACTCATCCTACGGAATCCTTCCAA	0.46	Deletion
TRIO	253083	NA	chr5-14399030-14399031_4CAdelC-253083-neg-i	-	CCCACACTTGGAAGGATTCC	TG	NG	CA	C	4	ATCCTTCCAAGTG	GAACTCATCCTACGGA	16	GAACTCATCCTACGGAATCCTTCCAAGTG	0.46	Deletion
TRIO	253083	NA	chr5-14399030-14399031_11CAdelC-253083-neg-i	-	TTTGGGTCCCACACTTGGAA	GG	NG	CA	C	11	CAAGTGTGGGACC	TCCTACGGAATCCTTC	16	TCCTACGGAATCCTTCCAAGTGTGGGACC	0.62	Deletion
OTULIN	254125	76.5113	chr5-14687677-14687678_9ACdelA-254125-pos-i	+	AATACAACTGGATCAAGCAA	TG	NG	AC	A	9	CAACTGGATCAAG	CAATGGAAATTGGACT	16	AGTCCAATTTCCATTGCTTGATCCAGTTG	0.46	Deletion
OTULIN	254125	NA	chr5-14687677-14687678_11ACdelA-254125-neg-i	-	CATTCTTCCCATCAAATTTC	AG	NG	AC	A	11	ATTTGATGGGAAG	TGGAAATTGGACTGAA	16	TGGAAATTGGACTGAAATTTGATGGGAAG	0.38	Deletion
ANKH	5197	NA	chr5-14711314-14711317_3TCTCdelT-5197-neg-i	-	CATCGTGGAAATGAGAGAGG	AG	NG	TCTC	T	3	CTCTCATTTCCAC	GTGCCTTATTCATTCT	16	GTGCCTTATTCATTCTCTCTCATTTCCAC	0.46	Deletion
ANKH	5197	NA	chr5-14711314-14711317_5TCTCdelT-5197-neg-i	-	GACATCGTGGAAATGAGAGA	GG	NG	TCTC	T	5	CTCATTTCCACGA	GCCTTATTCATTCTCT	16	GCCTTATTCATTCTCTCTCATTTCCACGA	0.46	Deletion
ANKH	5197	NA	chr5-14711314-14711317_8TCTCdelT-5197-neg-i	-	ACAGACATCGTGGAAATGAG	AG	NG	TCTC	T	8	ATTTCCACGATGT	TTATTCATTCTCTCTC	16	TTATTCATTCTCTCTCATTTCCACGATGT	0.38	Deletion
ANKH	5197	NA	chr5-14711314-14711317_10TCTCdelT-5197-neg-i	-	TGACAGACATCGTGGAAATG	AG	NG	TCTC	T	10	TTCCACGATGTCT	ATTCATTCTCTCTCAT	16	ATTCATTCTCTCTCATTTCCACGATGTCT	0.46	Deletion
ANKH	5197	NA	chr5-14711314-14711317_12TCTCdelT-5197-neg-i	-	GGTGACAGACATCGTGGAAA	TG	NG	TCTC	T	12	CCACGATGTCTGT	TCATTCTCTCTCATTT	16	TCATTCTCTCTCATTTCCACGATGTCTGT	0.54	Deletion
ANKH	5194	48.6332	chr5-14716829-14716832_3AAGGdelA-5194-pos-i	+	TTTACCTGGAACTGGGAAGA	AG	NG	AAGG	A	3	CCTGGAACTGGGA	AGAAGAAGATCCGCAA	16	TTGCGGATCTTCTTCTTCCCAGTTCCAGG	0.62	Deletion
ANKH	5194	NA	chr5-14716829-14716832_2AAGGdelA-5194-pos-i	+	TTACCTGGAACTGGGAAGAA	GG	NG	AAGG	A	2	CTGGAACTGGGAA	GAAGAAGATCCGCAAA	16	TTTGCGGATCTTCTTCTTCCCAGTTCCAG	0.54	Deletion
ANKH	5194	NA	chr5-14716829-14716832_13AAGGdelA-5194-neg-i	-	ACTCTGTGTTGTTCCTTTGC	GG	NG	AAGG	A	13	AAGGAACAACACA	AAGAAGAAGATCCGCA	16	AAGAAGAAGATCCGCAAAGGAACAACACA	0.38	Deletion
ANKH	5194	61.4439	chr5-14716829-14716832_14AAGGdelA-5194-neg-i	-	AACTCTGTGTTGTTCCTTTG	CG	NG	AAGG	A	14	AGGAACAACACAG	AGAAGAAGATCCGCAA	16	AGAAGAAGATCCGCAAAGGAACAACACAG	0.46	Deletion
RETREG1	21257	NA	chr5-16617061-16617063_10GGAdelG-21257-neg-i	-	CAGCTGAAGATGGCGAGCCC	GG	NG	GGA	G	10	CTCGCCATCTTCA	TGCTCCGGGCGCCGGG	16	TGCTCCGGGCGCCGGGCTCGCCATCTTCA	0.54	Deletion
RETREG1	21257	84.863	chr5-16617061-16617063_11GGAdelG-21257-neg-i	-	ACAGCTGAAGATGGCGAGCC	CG	NG	GGA	G	11	TCGCCATCTTCAG	GCTCCGGGCGCCGGGC	16	GCTCCGGGCGCCGGGCTCGCCATCTTCAG	0.54	Deletion
SLC45A2	209971	77.6507	chr5-33947362-33947363_10AGdelA-209971-pos-i	+	TTACACCAAACAGGCTGCAC	AG	NG	AG	A	10	ACCAAACAGGCTG	CACAGGACCAGGTGGA	16	TCCACCTGGTCCTGTGCAGCCTGTTTGGT	0.54	Deletion
SLC45A2	209971	67.3756	chr5-33947362-33947363_3AGdelA-209971-pos-i	+	AAACAGGCTGCACAGGACCA	GG	NG	AG	A	3	AGGCTGCACAGGA	CCAGGTGGAGTAGACA	16	TGTCTACTCCACCTGGTCCTGTGCAGCCT	0.62	Deletion
SLC45A2	209971	NA	chr5-33947362-33947363_2AGdelA-209971-neg-i	-	CCGAATGTCTACTCCACCCT	GG	NG	AG	A	2	GTGGAGTAGACAT	GGCTGCACAGGACCAG	16	GGCTGCACAGGACCAGGTGGAGTAGACAT	0.46	Deletion
SLC45A2	209971	84.2961	chr5-33947362-33947363_3AGdelA-209971-neg-i	-	CCCGAATGTCTACTCCACCC	TG	NG	AG	A	3	TGGAGTAGACATT	GCTGCACAGGACCAGG	16	GCTGCACAGGACCAGGTGGAGTAGACATT	0.38	Deletion
SLC45A2	4506	NA	chr5-33951693-33951694_2CAdelC-4506-pos-i	+	AAACACGGAGTTGATGCACA	AG	NG	CA	C	2	ACGGAGTTGATGC	ACAGCCCCAACATCCA	16	TGGATGTTGGGGCTGTGCATCAACTCCGT	0.54	Deletion
SLC45A2	4506	NA	chr5-33951693-33951694_2CAdelC-4506-neg-i	-	AGGTTGGATGTTGGGGCTTG	TG	NG	CA	C	2	GCCCCAACATCCA	ACGGAGTTGATGCACA	16	ACGGAGTTGATGCACAGCCCCAACATCCA	0.62	Deletion
SLC45A2	4506	NA	chr5-33951693-33951694_4CAdelC-4506-neg-i	-	CGAGGTTGGATGTTGGGGCT	TG	NG	CA	C	4	CCCAACATCCAAC	GGAGTTGATGCACAGC	16	GGAGTTGATGCACAGCCCCAACATCCAAC	0.54	Deletion
SLC45A2	4506	NA	chr5-33951693-33951694_8CAdelC-4506-neg-i	-	GAGTCGAGGTTGGATGTTGG	GG	NG	CA	C	8	ACATCCAACCTCG	TTGATGCACAGCCCCA	16	TTGATGCACAGCCCCAACATCCAACCTCG	0.54	Deletion
SLC45A2	4506	75.1029	chr5-33951693-33951694_9CAdelC-4506-neg-i	-	GGAGTCGAGGTTGGATGTTG	GG	NG	CA	C	9	CATCCAACCTCGA	TGATGCACAGCCCCAA	16	TGATGCACAGCCCCAACATCCAACCTCGA	0.54	Deletion
SLC45A2	4506	80.7847	chr5-33951693-33951694_10CAdelC-4506-neg-i	-	AGGAGTCGAGGTTGGATGTT	GG	NG	CA	C	10	ATCCAACCTCGAC	GATGCACAGCCCCAAC	16	GATGCACAGCCCCAACATCCAACCTCGAC	0.54	Deletion
SLC45A2	4506	69.5762	chr5-33951693-33951694_11CAdelC-4506-neg-i	-	GAGGAGTCGAGGTTGGATGT	TG	NG	CA	C	11	TCCAACCTCGACT	ATGCACAGCCCCAACA	16	ATGCACAGCCCCAACATCCAACCTCGACT	0.54	Deletion
SLC45A2	4500	71.7651	chr5-33954511-33954512_12TGdelT-4500-pos-i	+	TGAAGAACAGCATGTTGGAC	AG	NG	TG	T	12	GAACAGCATGTTG	GACAGGAAGGCTTCCA	16	TGGAAGCCTTCCTGTCCAACATGCTGTTC	0.46	Deletion
SLC45A2	4500	NA	chr5-33954511-33954512_11TGdelT-4500-pos-i	+	GAAGAACAGCATGTTGGACA	GG	NG	TG	T	11	AACAGCATGTTGG	ACAGGAAGGCTTCCAT	16	ATGGAAGCCTTCCTGTCCAACATGCTGTT	0.46	Deletion
SLC45A2	4500	51.8603	chr5-33954511-33954512_8TGdelT-4500-pos-i	+	GAACAGCATGTTGGACAGGA	AG	NG	TG	T	8	AGCATGTTGGACA	GGAAGGCTTCCATCCA	16	TGGATGGAAGCCTTCCTGTCCAACATGCT	0.46	Deletion
SLC45A2	4500	NA	chr5-33954511-33954512_7TGdelT-4500-pos-i	+	AACAGCATGTTGGACAGGAA	GG	NG	TG	T	7	GCATGTTGGACAG	GAAGGCTTCCATCCAA	16	TTGGATGGAAGCCTTCCTGTCCAACATGC	0.54	Deletion
SLC45A2	4500	NA	chr5-33954511-33954512_4TGdelT-4500-pos-i	+	AGCATGTTGGACAGGAAGGC	TG	NG	TG	T	4	TGTTGGACAGGAA	GGCTTCCATCCAATGA	16	TCATTGGATGGAAGCCTTCCTGTCCAACA	0.46	Deletion
SLC45A2	4500	NA	chr5-33954511-33954512_3TGdelT-4500-neg-i	-	AGCCACCTCATTGGATGGAC	AG	NG	TG	T	3	CATCCAATGAGGT	TGGACAGGAAGGCTTC	16	TGGACAGGAAGGCTTCCATCCAATGAGGT	0.46	Deletion
SLC45A2	4500	75.0973	chr5-33954511-33954512_8TGdelT-4500-neg-i	-	GCATCAGCCACCTCATTGGA	TG	NG	TG	T	8	AATGAGGTGGCTG	AGGAAGGCTTCCATCC	16	AGGAAGGCTTCCATCCAATGAGGTGGCTG	0.54	Deletion
SLC45A2	4500	NA	chr5-33954511-33954512_11TGdelT-4500-neg-i	-	TTTGCATCAGCCACCTCATT	GG	NG	TG	T	11	GAGGTGGCTGATG	AAGGCTTCCATCCAAT	16	AAGGCTTCCATCCAATGAGGTGGCTGATG	0.62	Deletion
SLC45A2	4500	65.4037	chr5-33954511-33954512_12TGdelT-4500-neg-i	-	CTTTGCATCAGCCACCTCAT	TG	NG	TG	T	12	AGGTGGCTGATGC	AGGCTTCCATCCAATG	16	AGGCTTCCATCCAATGAGGTGGCTGATGC	0.62	Deletion
SLC45A2	4501	NA	chr5-33964019-33964022_8GAGAdelG-4501-pos-i	+	AAACACAAAGTGAGCACCAA	TG	NG	GAGA	G	8	ACAAAGTGAGCAC	CAATGCAGAGAAGAAC	16	GTTCTTCTCTGCATTGGTGCTCACTTTGT	0.46	Deletion
SLC45A2	4501	NA	chr5-33964019-33964022_3GAGAdelG-4501-pos-i	+	CAAAGTGAGCACCAATGCAG	AG	NG	GAGA	G	3	GTGAGCACCAATG	CAGAGAAGAACATGAC	16	GTCATGTTCTTCTCTGCATTGGTGCTCAC	0.54	Deletion
SLC45A2	4501	NA	chr5-33964019-33964022_13GAGAdelG-4501-neg-i	-	GGGTACAGAATTCCAGGTCA	TG	NG	GAGA	G	13	CCTGGAATTCTGT	GCAGAGAAGAACATGA	16	GCAGAGAAGAACATGACCTGGAATTCTGT	0.46	Deletion
SLC45A2	242518	62.2905	chr5-33984424-33984425_8CGdelC-242518-neg-i	-	GGGATTCCTGCTGCAGCCCG	TG	NG	CG	C	8	GCTGCAGCAGGAA	GGCCGATCCACCACGG	16	GGCCGATCCACCACGGGCTGCAGCAGGAA	0.62	Deletion
SLC45A2	242518	NA	chr5-33984424-33984425_14CGdelC-242518-neg-i	-	CATCCTGGGATTCCTGCTGC	AG	NG	CG	C	14	GCAGGAATCCCAG	TCCACCACGGGCTGCA	16	TCCACCACGGGCTGCAGCAGGAATCCCAG	0.62	Deletion
IL7R	533056	NA	chr5-35867473-35867477_15CAAAGdelC-533056-neg-i	-	ATATATTGCTCTTTCCAATC	AG	NG	CAAAG	C	15	TGGAAAGAGCAAT	ACAAATTCTTACTGAT	16	ACAAATTCTTACTGATTGGAAAGAGCAAT	0.38	Deletion
IL7R	595102	NA	chr5-35867523-35867525_5GAAdelG-595102-pos-i	+	AATATATGTGTGAAGGTTGG	AG	NG	GAA	G	5	TATGTGTGAAGGT	TGGAGAAGAGTCTAAC	16	GTTAGACTCTTCTCCAACCTTCACACATA	0.38	Deletion
IL7R	565662	NA	chr5-35871213-35871215_15CTTdelC-565662-pos-i	+	TGAGTGTCGTCTATCGGGAA	GG	NG	CTT	C	15	TGTCGTCTATCGG	GAAGGAGCCAATGACT	16	AGTCATTGGCTCCTTCCCGATAGACGACA	0.54	Deletion
IL7R	565662	NA	chr5-35871213-35871215_13CTTdelC-565662-pos-i	+	AGTGTCGTCTATCGGGAAGG	AG	NG	CTT	C	13	TCGTCTATCGGGA	AGGAGCCAATGACTGT	16	ACAGTCATTGGCTCCTTCCCGATAGACGA	0.54	Deletion
IL7R	565662	NA	chr5-35871213-35871215_7CTTdelC-565662-pos-i	+	GTCTATCGGGAAGGAGCCAA	TG	NG	CTT	C	7	ATCGGGAAGGAGC	CAATGACTGTGGTGAC	16	GTCACCACAGTCATTGGCTCCTTCCCGAT	0.62	Deletion
IL7R	565662	NA	chr5-35871213-35871215_1CTTdelC-565662-pos-i	+	CGGGAAGGAGCCAATGACTT	TG	NG	CTT	C	1	AAGGAGCCAATGA	CTGTGGTGACATTTAA	16	TTAAATGTCACCACAGTCATTGGCTCCTT	0.46	Deletion
NIPBL	2151	NA	chr5-36877039-36877040_14CCdelA-2151-pos-i	+	GGAGAATTGGTTCCCGGGCC	CG	NG	CC	A	14	AATTGGTTCCCGG	GCCCGCGGCGATGACC	16	GGTCATCGCCGCGGGCCCGGGAACCAATT	0.54	Deletion
NIPBL	159249	NA	chr5-36955593-36955594_14TCdelT-159249-pos-i	+	ATTCCAAATAGTCCTGAACC	AG	NG	TC	T	14	CAAATAGTCCTGA	ACCAGCTGCCTCTTCA	16	TGAAGAGGCAGCTGGTTCAGGACTATTTG	0.38	Deletion
NIPBL	159249	NA	chr5-36955593-36955594_11TCdelT-159249-pos-i	+	CCAAATAGTCCTGAACCAGC	TG	NG	TC	T	11	ATAGTCCTGAACC	AGCTGCCTCTTCATCT	16	AGATGAAGAGGCAGCTGGTTCAGGACTAT	0.46	Deletion
NIPBL	159249	NA	chr5-36955593-36955594_2TCdelT-159249-neg-i	-	TAGCAGGTAAAGGAGATGGA	AG	NG	TC	T	2	ATCTCCTTTACCT	AACCAGCTGCCTCTTC	16	AACCAGCTGCCTCTTCATCTCCTTTACCT	0.38	Deletion
NIPBL	159249	50.3819	chr5-36955593-36955594_6TCdelT-159249-neg-i	-	GTTGTAGCAGGTAAAGGAGA	TG	NG	TC	T	6	CCTTTACCTGCTA	AGCTGCCTCTTCATCT	16	AGCTGCCTCTTCATCTCCTTTACCTGCTA	0.46	Deletion
NIPBL	159249	NA	chr5-36955593-36955594_9TCdelT-159249-neg-i	-	GTAGTTGTAGCAGGTAAAGG	AG	NG	TC	T	9	TTACCTGCTACAA	TGCCTCTTCATCTCCT	16	TGCCTCTTCATCTCCTTTACCTGCTACAA	0.38	Deletion
NIPBL	2141	NA	chr5-36955658-36955659_15TGdelT-2141-pos-i	+	CTTCTCTTTAATGCACGAAT	AG	NG	TG	T	15	TCTTTAATGCACG	AATAGCAGAAGAGGTA	16	TACCTCTTCTGCTATTCGTGCATTAAAGA	0.38	Deletion
NIPBL	2141	NA	chr5-36955658-36955659_9TGdelT-2141-pos-i	+	TTTAATGCACGAATAGCAGA	AG	NG	TG	T	9	ATGCACGAATAGC	AGAAGAGGTAACTGCC	16	GGCAGTTACCTCTTCTGCTATTCGTGCAT	0.46	Deletion
NIPBL	2141	80.9144	chr5-36955658-36955659_7TGdelT-2141-pos-i	+	TAATGCACGAATAGCAGAAG	AG	NG	TG	T	7	GCACGAATAGCAG	AAGAGGTAACTGCCTT	16	AAGGCAGTTACCTCTTCTGCTATTCGTGC	0.54	Deletion
NIPBL	2141	NA	chr5-36955658-36955659_6TGdelT-2141-pos-i	+	AATGCACGAATAGCAGAAGA	GG	NG	TG	T	6	CACGAATAGCAGA	AGAGGTAACTGCCTTT	16	AAAGGCAGTTACCTCTTCTGCTATTCGTG	0.46	Deletion
NIPBL	476584	61.919	chr5-36955677-36955678_11TAdelT-476584-pos-i	+	AGAAGAGGTGAACTGCCTTT	TG	NG	TA	T	11	GAGGTGAACTGCC	TTTTGGCTTGTGGGAT	16	ATCCCACAAGCCAAAAGGCAGTTCACCTC	0.62	Deletion
NIPBL	476584	NA	chr5-36955677-36955678_13TAdelT-476584-neg-i	-	GACAAGCTGTGAAACCAAAT	TG	NG	TA	T	13	TGGTTTCACAGCT	TTGTGGGATGACAATT	16	TTGTGGGATGACAATTTGGTTTCACAGCT	0.46	Deletion
NIPBL	99923	81.7378	chr5-36955700-36955701_13AGdelA-99923-pos-i	+	GGCTTGTAGGGATGACAATT	TG	NG	AG	A	13	TGTAGGGATGACA	ATTTGGTTTCACACTT	16	AAGTGTGAAACCAAATTGTCATCCCTACA	0.46	Deletion
NIPBL	99923	NA	chr5-36955700-36955701_1AGdelA-99923-neg-i	-	TTGAGGCTATGGACAAGCTG	TG	NG	AG	A	1	CTTGTCCATAGCC	ACAATTTGGTTTCACA	16	ACAATTTGGTTTCACACTTGTCCATAGCC	0.54	Deletion
NIPBL	99923	NA	chr5-36955700-36955701_3AGdelA-99923-neg-i	-	GGTTGAGGCTATGGACAAGC	TG	NG	AG	A	3	TGTCCATAGCCTC	AATTTGGTTTCACACT	16	AATTTGGTTTCACACTTGTCCATAGCCTC	0.54	Deletion
NIPBL	99923	NA	chr5-36955700-36955701_6AGdelA-99923-neg-i	-	CCTGGTTGAGGCTATGGACA	AG	NG	AG	A	6	CCATAGCCTCAAC	TTGGTTTCACACTTGT	16	TTGGTTTCACACTTGTCCATAGCCTCAAC	0.54	Deletion
NIPBL	99923	NA	chr5-36955700-36955701_11AGdelA-99923-neg-i	-	TGATACCTGGTTGAGGCTAT	GG	NG	AG	A	11	GCCTCAACCAGGT	TTCACACTTGTCCATA	16	TTCACACTTGTCCATAGCCTCAACCAGGT	0.62	Deletion
NIPBL	99923	80.7533	chr5-36955700-36955701_12AGdelA-99923-neg-i	-	TTGATACCTGGTTGAGGCTA	TG	NG	AG	A	12	CCTCAACCAGGTA	TCACACTTGTCCATAG	16	TCACACTTGTCCATAGCCTCAACCAGGTA	0.54	Deletion
NIPBL	159073	89.9836	chr5-36958282-36958290_12AGTCCTAATdelA-159073-pos-i	+	AGTCTTGTTGCAGGCCGTCC	TG	NG	AGTCCTAAT	A	12	TTGTTGCAGGCCG	TCCTGGCAAGGAGTTT	16	AAACTCCTTGCCAGGACGGCCTGCAACAA	0.62	Deletion
NIPBL	159073	NA	chr5-36958282-36958290_11AGTCCTAATdelA-159073-pos-i	+	GTCTTGTTGCAGGCCGTCCT	GG	NG	AGTCCTAAT	A	11	TGTTGCAGGCCGT	CCTGGCAAGGAGTTTT	16	AAAACTCCTTGCCAGGACGGCCTGCAACA	0.62	Deletion
NIPBL	159120	NA	chr5-36961681-36961682_10TCdelT-159120-pos-i	+	AACAAACCACTATCTCACAT	AG	NG	TC	T	10	AACCACTATCTCA	CATAGCCCCTCAGGTA	16	TACCTGAGGGGCTATGTGAGATAGTGGTT	0.38	Deletion
NIPBL	159120	79.6775	chr5-36961681-36961682_1TCdelT-159120-pos-i	+	CTATCTCACATAGCCCCTCC	AG	NG	TC	T	1	CTCACATAGCCCC	TCAGGTAATATATGTA	16	TACATATATTACCTGAGGGGCTATGTGAG	0.62	Deletion
NIPBL	287409	NA	chr5-36962357-36962358_15ACdelA-287409-pos-i	+	TGCCATATTCCCATCCTTCA	AG	NG	AC	A	15	ATATTCCCATCCT	TCAAGTTACACAACAA	16	TTGTTGTGTAACTTGAAGGATGGGAATAT	0.38	Deletion
NIPBL	287409	NA	chr5-36962357-36962358_5ACdelA-287409-neg-i	-	TACCTTGTTGCATCTGTGGA	TG	NG	AC	A	5	ACAGATGCAACAA	AGTTACACAACAATCC	16	AGTTACACAACAATCCACAGATGCAACAA	0.38	Deletion
NIPBL	287409	NA	chr5-36962357-36962358_8ACdelA-287409-neg-i	-	TCTTACCTTGTTGCATCTGT	GG	NG	AC	A	8	GATGCAACAAGGT	TACACAACAATCCACA	16	TACACAACAATCCACAGATGCAACAAGGT	0.46	Deletion
NIPBL	287409	71.9172	chr5-36962357-36962358_9ACdelA-287409-neg-i	-	TTCTTACCTTGTTGCATCTG	TG	NG	AC	A	9	ATGCAACAAGGTA	ACACAACAATCCACAG	16	ACACAACAATCCACAGATGCAACAAGGTA	0.38	Deletion
NIPBL	287409	NA	chr5-36962357-36962358_11ACdelA-287409-neg-i	-	CTTTCTTACCTTGTTGCATC	TG	NG	AC	A	11	GCAACAAGGTAAG	ACAACAATCCACAGAT	16	ACAACAATCCACAGATGCAACAAGGTAAG	0.46	Deletion
NIPBL	159252	NA	chr5-36975900-36975901_1ACdelA-159252-neg-i	-	AGGTAGAGACTGAGATTGTA	GG	NG	AC	A	1	AATCTCAGTCTCT	ACCACCTTTAATCCTA	16	ACCACCTTTAATCCTAAATCTCAGTCTCT	0.38	Deletion
NIPBL	159252	NA	chr5-36975900-36975901_9ACdelA-159252-neg-i	-	GATGAACAAGGTAGAGACTG	AG	NG	AC	A	9	TCTCTACCTTGTT	TAATCCTAAATCTCAG	16	TAATCCTAAATCTCAGTCTCTACCTTGTT	0.38	Deletion
NIPBL	159252	NA	chr5-36975900-36975901_11ACdelA-159252-neg-i	-	GTGATGAACAAGGTAGAGAC	TG	NG	AC	A	11	TCTACCTTGTTCA	ATCCTAAATCTCAGTC	16	ATCCTAAATCTCAGTCTCTACCTTGTTCA	0.38	Deletion
NIPBL	159252	NA	chr5-36975900-36975901_15ACdelA-159252-neg-i	-	CGAGGTGATGAACAAGGTAG	AG	NG	AC	A	15	CCTTGTTCATCAC	TAAATCTCAGTCTCTA	16	TAAATCTCAGTCTCTACCTTGTTCATCAC	0.46	Deletion
NIPBL	159024	NA	chr5-36976011-36976012_14TGdelT-159024-neg-i	-	ACATTGCCGCTTTCTCACTC	TG	NG	TG	T	14	TGAGAAAGCGGCA	GATAAAAAGAGCAGAG	16	GATAAAAAGAGCAGAGTGAGAAAGCGGCA	0.54	Deletion
NIPBL	159025	NA	chr5-36976038-36976042_10AATGTdelA-159025-pos-i	+	GAAAAAGAGCAGAGTGAGAA	AG	NG	AATGT	A	10	AAGAGCAGAGTGA	GAAAGCGGCAATGATA	16	TATCATTGCCGCTTTCTCACTCTGCTCTT	0.46	Deletion
NIPBL	159025	17.3221	chr5-36976038-36976042_8AATGTdelA-159025-pos-i	+	AAAAGAGCAGAGTGAGAAAG	CG	NG	AATGT	A	8	GAGCAGAGTGAGA	AAGCGGCAATGATATA	16	TATATCATTGCCGCTTTCTCACTCTGCTC	0.54	Deletion
NIPBL	159025	NA	chr5-36976038-36976042_7AATGTdelA-159025-pos-i	+	AAAGAGCAGAGTGAGAAAGC	GG	NG	AATGT	A	7	AGCAGAGTGAGAA	AGCGGCAATGATATAA	16	TTATATCATTGCCGCTTTCTCACTCTGCT	0.46	Deletion
NIPBL	159025	NA	chr5-36976038-36976042_2AATGTdelA-159025-pos-i	+	GCAGAGTGAGAAAGCGGCAA	TG	NG	AATGT	A	2	AGTGAGAAAGCGG	CAATGATATAATTAGT	16	ACTAATTATATCATTGCCGCTTTCTCACT	0.54	Deletion
NIPBL	159028	NA	chr5-36976093-36976095_3CTTdelC-159028-neg-i	-	CTGAAGACCTTACACGAGAA	AG	NG	CTT	C	3	TCGTGTAAGGTCT	ACTTACATTAAGACTC	16	ACTTACATTAAGACTCTCGTGTAAGGTCT	0.46	Deletion
NIPBL	159028	NA	chr5-36976093-36976095_7CTTdelC-159028-neg-i	-	ATGTCTGAAGACCTTACACG	AG	NG	CTT	C	7	GTAAGGTCTTCAG	ACATTAAGACTCTCGT	16	ACATTAAGACTCTCGTGTAAGGTCTTCAG	0.46	Deletion
NIPBL	159028	NA	chr5-36976093-36976095_9CTTdelC-159028-neg-i	-	CCATGTCTGAAGACCTTACA	CG	NG	CTT	C	9	AAGGTCTTCAGAC	ATTAAGACTCTCGTGT	16	ATTAAGACTCTCGTGTAAGGTCTTCAGAC	0.46	Deletion
NIPBL	159034	NA	chr5-36976448-36976450_3TAGdelT-159034-pos-i	+	TTGGCTGAAATTGAGCGAAT	AG	NG	TAG	T	3	CTGAAATTGAGCG	AATAGAGAGAATCAGC	16	GCTGATTCTCTCTATTCGCTCAATTTCAG	0.46	Deletion
NIPBL	159034	NA	chr5-36976448-36976450_1TAGdelT-159034-pos-i	+	GGCTGAAATTGAGCGAATAG	AG	NG	TAG	T	1	GAAATTGAGCGAA	TAGAGAGAATCAGCTA	16	TAGCTGATTCTCTCTATTCGCTCAATTTC	0.38	Deletion
NIPBL	159034	NA	chr5-36976448-36976450_15TAGdelT-159034-neg-i	-	AAGCGCTCCCTTTCAATAGC	TG	NG	TAG	T	15	ATTGAAAGGGAGC	ATAGAGAGAATCAGCT	16	ATAGAGAGAATCAGCTATTGAAAGGGAGC	0.46	Deletion
NIPBL	99921	NA	chr5-36976448-36976452_10TAGAGdelT-99921-pos-i	+	GGATGCATTGGCTGAAATTG	AG	NG	TAGAG	T	10	GCATTGGCTGAAA	TTGAGCGAATAGAGAA	16	TTCTCTATTCGCTCAATTTCAGCCAATGC	0.46	Deletion
NIPBL	99921	NA	chr5-36976448-36976452_3TAGAGdelT-99921-pos-i	+	TTGGCTGAAATTGAGCGAAT	AG	NG	TAGAG	T	3	CTGAAATTGAGCG	AATAGAGAATCAGCTA	16	TAGCTGATTCTCTATTCGCTCAATTTCAG	0.46	Deletion
NIPBL	99921	NA	chr5-36976448-36976452_1TAGAGdelT-99921-pos-i	+	GGCTGAAATTGAGCGAATAG	AG	NG	TAGAG	T	1	GAAATTGAGCGAA	TAGAGAATCAGCTATT	16	AATAGCTGATTCTCTATTCGCTCAATTTC	0.38	Deletion
NIPBL	99921	NA	chr5-36976448-36976452_13TAGAGdelT-99921-neg-i	-	AAGCGCTCCCTTTCAATAGC	TG	NG	TAGAG	T	13	ATTGAAAGGGAGC	GAATAGAGAATCAGCT	16	GAATAGAGAATCAGCTATTGAAAGGGAGC	0.46	Deletion
NIPBL	159037	NA	chr5-36984792-36984796_10AAAAGdelA-159037-neg-i	-	CCTCCTGTGGGTAAGAATCT	TG	NG	AAAAG	A	10	TTCTTACCCACAG	TTGAAAAAAAACAAGA	16	TTGAAAAAAAACAAGATTCTTACCCACAG	0.46	Deletion
NIPBL	159040	59.5002	chr5-36985034-36985035_11TAdelT-159040-pos-i	+	TGCACCTGTTTCTGTTCTTC	AG	NG	TA	T	11	CCTGTTTCTGTTC	TTCAGGAAGATTTGTT	16	AACAAATCTTCCTGAAGAACAGAAACAGG	0.46	Deletion
NIPBL	159040	NA	chr5-36985034-36985035_1TAdelT-159040-pos-i	+	TCTGTTCTTCAGGAAGATAT	TG	NG	TA	T	1	TTCTTCAGGAAGA	TTTGTTGGAAGTCTTA	16	TAAGACTTCCAACAAATCTTCCTGAAGAA	0.38	Deletion
NIPBL	159043	NA	chr5-36985324-36985325_4CAdelC-159043-neg-i	-	TGTTTGTTGTCATTTGGTTT	TG	NG	CA	C	4	CCAAATGACAACA	GACTGTCTGACACAAA	16	GACTGTCTGACACAAACCAAATGACAACA	0.38	Deletion
NIPBL	180190	NA	chr5-36985428-36985430_3CAAdelC-180190-neg-i	-	CAGGATGCCCATCACTCTTT	TG	NG	CAA	C	3	GAGTGATGGGCAT	TGAGACTCCAAAACAA	16	TGAGACTCCAAAACAAGAGTGATGGGCAT	0.54	Deletion
NIPBL	692070	NA	chr5-36985571-36985572_4CAdelC-692070-neg-i	-	CTTTCCAGAATCCCTCCTAT	TG	NG	CA	C	4	GGAGGGATTCTGG	ACACAGGCATGACATA	16	ACACAGGCATGACATAGGAGGGATTCTGG	0.62	Deletion
NIPBL	423537	76.2032	chr5-36985596-36985597_14TCdelT-423537-pos-i	+	CATGACAATAGGAGGGATTC	TG	NG	TC	T	14	ACAATAGGAGGGA	TTCTGGAAAGCCATTA	16	TAATGGCTTTCCAGAATCCCTCCTATTGT	0.46	Deletion
NIPBL	423537	NA	chr5-36985596-36985597_13TCdelT-423537-pos-i	+	ATGACAATAGGAGGGATTCT	GG	NG	TC	T	13	CAATAGGAGGGAT	TCTGGAAAGCCATTAC	16	GTAATGGCTTTCCAGAATCCCTCCTATTG	0.46	Deletion
NIPBL	436012	NA	chr5-36985742-36985746_12TAAACdelT-436012-neg-i	-	TCTGATTCACCCCTGTCATC	TG	NG	TAAAC	T	12	GACAGGGGTGAAT	ATAATAAAAATCAGAT	16	ATAATAAAAATCAGATGACAGGGGTGAAT	0.54	Deletion
NIPBL	211627	NA	chr5-36985745-36985746_12ACdelA-211627-neg-i	-	TCTGATTCACCCCTGTCATC	TG	NG	AC	A	12	GACAGGGGTGAAT	ATAAAAAAAATCAGAT	16	ATAAAAAAAATCAGATGACAGGGGTGAAT	0.54	Deletion
NIPBL	96336	NA	chr5-36985760-36985762_3CAGdelC-96336-neg-i	-	ATGTCGCTCTGATTCACCCC	TG	NG	CAG	C	3	GTGAATCAGAGCG	AAAAATCAGATGACGG	16	AAAAATCAGATGACGGGTGAATCAGAGCG	0.54	Deletion
NIPBL	159064	NA	chr5-36986054-36986056_2CAAdelC-159064-pos-i	+	CAAAAGGACAGAGGGTAACA	AG	NG	CAA	C	2	AGGACAGAGGGTA	ACGAGTAAAGTAGACA	16	TGTCTACTTTACTCGTTACCCTCTGTCCT	0.54	Deletion
NIPBL	159064	NA	chr5-36986054-36986056_3CAAdelC-159064-neg-i	-	ATTAGTGTCTACTTTACTCT	TG	NG	CAA	C	3	GTAAAGTAGACAC	GGACAGAGGGTAACGA	16	GGACAGAGGGTAACGAGTAAAGTAGACAC	0.38	Deletion
NIPBL	159067	NA	chr5-36986183-36986184_10CAdelC-159067-pos-i	+	CCGAAAATCAAGAGGGATAA	AG	NG	CA	C	10	AAATCAAGAGGGA	TAAAGATGGCATGTTA	16	TAACATGCCATCTTTATCCCTCTTGATTT	0.38	Deletion
NIPBL	159067	NA	chr5-36986183-36986184_7CAdelC-159067-pos-i	+	AAAATCAAGAGGGATAAAGA	TG	NG	CA	C	7	TCAAGAGGGATAA	AGATGGCATGTTACTC	16	GAGTAACATGCCATCTTTATCCCTCTTGA	0.38	Deletion
NIPBL	159067	NA	chr5-36986183-36986184_6CAdelC-159067-pos-i	+	AAATCAAGAGGGATAAAGAT	GG	NG	CA	C	6	CAAGAGGGATAAA	GATGGCATGTTACTCA	16	TGAGTAACATGCCATCTTTATCCCTCTTG	0.38	Deletion
NIPBL	159067	NA	chr5-36986183-36986184_1CAdelC-159067-pos-i	+	AAGAGGGATAAAGATGGCAA	TG	NG	CA	C	1	GGGATAAAGATGG	CATGTTACTCAGGAGA	16	TCTCCTGAGTAACATGCCATCTTTATCCC	0.46	Deletion
NIPBL	159067	NA	chr5-36986183-36986184_4CAdelC-159067-neg-i	-	CTTTGTCTCCTGAGTAACAT	TG	NG	CA	C	4	TTACTCAGGAGAC	GGATAAAGATGGCATG	16	GGATAAAGATGGCATGTTACTCAGGAGAC	0.46	Deletion
NIPBL	159070	NA	chr5-36986339-36986343_10TAGAGdelT-159070-neg-i	-	TTTAAGGGAACTTCTTGATT	TG	NG	TAGAG	T	10	CAAGAAGTTCCCT	TAAAGATAGGACAAAT	16	TAAAGATAGGACAAATCAAGAAGTTCCCT	0.46	Deletion
NIPBL	159070	NA	chr5-36986339-36986343_15TAGAGdelT-159070-neg-i	-	ATAGGTTTAAGGGAACTTCT	TG	NG	TAGAG	T	15	AGTTCCCTTAAAC	ATAGGACAAATCAAGA	16	ATAGGACAAATCAAGAAGTTCCCTTAAAC	0.38	Deletion
NIPBL	476587	NA	chr5-36995848-36995849_15GCdelG-476587-neg-i	-	TCTTCATCTGAACTGATTTC	AG	NG	GC	G	15	ATCAGTTCAGATG	AGCAAAATATGCTGAA	16	AGCAAAATATGCTGAAATCAGTTCAGATG	0.38	Deletion
NIPBL	647925	NA	chr5-36995854-36995855_9ATdelA-647925-neg-i	-	TCTTCATCTGAACTGATTTC	AG	NG	AT	A	9	ATCAGTTCAGATG	AGCCAAAAATGCTGAA	16	AGCCAAAAATGCTGAAATCAGTTCAGATG	0.38	Deletion
NIPBL	159084	NA	chr5-37000629-37000631_15TTCdelT-159084-pos-i	+	GTGGTCGTTATCGAAACCGA	AG	NG	TTC	T	15	TCGTTATCGAAAC	CGAAGTCCGTCAGATT	16	AATCTGACGGACTTCGGTTTCGATAACGA	0.38	Deletion
NIPBL	159084	NA	chr5-37000629-37000631_11TTCdelT-159084-pos-i	+	TCGTTATCGAAACCGAAGTC	CG	NG	TTC	T	11	TATCGAAACCGAA	GTCCGTCAGATTGACA	16	TGTCAATCTGACGGACTTCGGTTTCGATA	0.38	Deletion
NIPBL	159084	NA	chr5-37000629-37000631_7TTCdelT-159084-pos-i	+	TATCGAAACCGAAGTCCGTC	AG	NG	TTC	T	7	GAAACCGAAGTCC	GTCAGATTGACATGGA	16	TCCATGTCAATCTGACGGACTTCGGTTTC	0.54	Deletion
NIPBL	159084	NA	chr5-37000629-37000631_1TTCdelT-159084-pos-i	+	AACCGAAGTCCGTCAGATTC	TG	NG	TTC	T	1	GAAGTCCGTCAGA	TTGACATGGAAGATTA	16	TAATCTTCCATGTCAATCTGACGGACTTC	0.54	Deletion
NIPBL	159100	NA	chr5-37006467-37006471_3TACTGdelT-159100-neg-i	-	CATAACCTTTCTTCTTCTTC	AG	NG	TACTG	T	3	GAAGAAGAAAGGT	TACAGAATAACGATAA	16	TACAGAATAACGATAAGAAGAAGAAAGGT	0.38	Deletion
NIPBL	651452	46.1901	chr5-37006496-37006497_11ACdelA-651452-pos-i	+	CTGAAGAAGAAGAAAGGTTA	TG	NG	AC	A	11	AGAAGAAGAAAGG	TTATGGAGAGACTTAT	16	ATAAGTCTCTCCATAACCTTTCTTCTTCT	0.38	Deletion
NIPBL	651452	NA	chr5-37006496-37006497_10ACdelA-651452-pos-i	+	TGAAGAAGAAGAAAGGTTAT	GG	NG	AC	A	10	GAAGAAGAAAGGT	TATGGAGAGACTTATT	16	AATAAGTCTCTCCATAACCTTTCTTCTTC	0.38	Deletion
NIPBL	651452	NA	chr5-37006496-37006497_5ACdelA-651452-neg-i	-	TGTAACTCTCTCCATAATAA	GG	NG	AC	A	5	TTATGGAGAGAGT	GTTATGGAGAGACTTA	16	GTTATGGAGAGACTTATTATGGAGAGAGT	0.38	Deletion
NIPBL	651452	73.5506	chr5-37006496-37006497_6ACdelA-651452-neg-i	-	TTGTAACTCTCTCCATAATA	AG	NG	AC	A	6	TATGGAGAGAGTT	TTATGGAGAGACTTAT	16	TTATGGAGAGACTTATTATGGAGAGAGTT	0.38	Deletion
NIPBL	159106	NA	chr5-37007433-37007437_14TTAAGdelT-159106-neg-i	-	GTAGAACATTTAGCCCGTTT	TG	NG	TTAAG	T	14	CGGGCTAAATGTT	TATTTCAAAAGCAAAA	16	TATTTCAAAAGCAAAACGGGCTAAATGTT	0.46	Deletion
NIPBL	159107	NA	chr5-37007475-37007477_3CAGdelC-159107-pos-i	+	TAAATGTTCTACCCATAAGC	AG	NG	CAG	C	3	TGTTCTACCCATA	AGCAGAGTAATAGTAA	16	TTACTATTACTCTGCTTATGGGTAGAACA	0.38	Deletion
NIPBL	211638	NA	chr5-37010296-37010298_12ACTdelA-211638-pos-i	+	GTGGTACACTTACCATCATC	AG	NG	ACT	A	12	TACACTTACCATC	ATCAGAGAAGGACTAA	16	TTAGTCCTTCTCTGATGATGGTAAGTGTA	0.38	Deletion
NIPBL	211638	NA	chr5-37010296-37010298_6ACTdelA-211638-pos-i	+	CACTTACCATCATCAGAGAA	GG	NG	ACT	A	6	TACCATCATCAGA	GAAGGACTAATGCAGA	16	TCTGCATTAGTCCTTCTCTGATGATGGTA	0.38	Deletion
NIPBL	211638	NA	chr5-37010296-37010298_6ACTdelA-211638-neg-i	-	TTTGAATCTTCTTCTGCATT	AG	NG	ACT	A	6	GCAGAAGAAGATT	TCAGAGAAGGACTAAT	16	TCAGAGAAGGACTAATGCAGAAGAAGATT	0.38	Deletion
NIPBL	159124	NA	chr5-37016158-37016159_11TGdelT-159124-pos-i	+	TTTGAACAGATGTGGTAGTA	AG	NG	TG	T	11	AACAGATGTGGTA	GTAAGCAAGGTAAGAA	16	TTCTTACCTTGCTTACTACCACATCTGTT	0.38	Deletion
NIPBL	159124	80.723	chr5-37016158-37016159_7TGdelT-159124-pos-i	+	AACAGATGTGGTAGTAAGCA	AG	NG	TG	T	7	GATGTGGTAGTAA	GCAAGGTAAGAAGATT	16	AATCTTCTTACCTTGCTTACTACCACATC	0.38	Deletion
NIPBL	159124	NA	chr5-37016158-37016159_6TGdelT-159124-pos-i	+	ACAGATGTGGTAGTAAGCAA	GG	NG	TG	T	6	ATGTGGTAGTAAG	CAAGGTAAGAAGATTA	16	TAATCTTCTTACCTTGCTTACTACCACAT	0.38	Deletion
NIPBL	159124	NA	chr5-37016158-37016159_4TGdelT-159124-pos-i	+	AGATGTGGTAGTAAGCAAGG	TG	NG	TG	T	4	GTGGTAGTAAGCA	AGGTAAGAAGATTACA	16	TGTAATCTTCTTACCTTGCTTACTACCAC	0.46	Deletion
NIPBL	159124	NA	chr5-37016158-37016159_1TGdelT-159124-pos-i	+	TGTGGTAGTAAGCAAGGTGA	AG	NG	TG	T	1	GTAGTAAGCAAGG	TAAGAAGATTACAGAC	16	GTCTGTAATCTTCTTACCTTGCTTACTAC	0.46	Deletion
NIPBL	476591	NA	chr5-37016179-37016180_12GTdelG-476591-pos-i	+	AGCAAGGTGAAGAAGATTAC	AG	NG	GT	G	12	AGGTGAAGAAGAT	TACAGACCACTGTTGA	16	TCAACAGTGGTCTGTAATCTTCTTCACCT	0.38	Deletion
NIPBL	498247	NA	chr5-37016252-37016256_4AGTTTdelA-498247-pos-i	+	CAGCTGCTGAACTACTCCTT	AG	NG	AGTTT	A	4	TGCTGAACTACTC	CTTAGTTAGGGAGACT	16	AGTCTCCCTAACTAAGGAGTAGTTCAGCA	0.46	Deletion
NIPBL	280642	NA	chr5-37017125-37017130_2ATCAGTdelA-280642-neg-i	-	CTGTTGACTTGTTACTGAAC	TG	NG	ATCAGT	A	2	CAGTAACAAGTCA	TGATATTTAGGTTCAT	16	TGATATTTAGGTTCATCAGTAACAAGTCA	0.38	Deletion
NIPBL	280642	NA	chr5-37017125-37017130_7ATCAGTdelA-280642-neg-i	-	CATCTCTGTTGACTTGTTAC	TG	NG	ATCAGT	A	7	ACAAGTCAACAGA	TTTAGGTTCATCAGTA	16	TTTAGGTTCATCAGTAACAAGTCAACAGA	0.38	Deletion
NIPBL	280642	NA	chr5-37017125-37017130_13ATCAGTdelA-280642-neg-i	-	TAAAGCCATCTCTGTTGACT	TG	NG	ATCAGT	A	13	CAACAGAGATGGC	TTCATCAGTAACAAGT	16	TTCATCAGTAACAAGTCAACAGAGATGGC	0.54	Deletion
NIPBL	99931	NA	chr5-37017146-37017148_3CAGdelC-99931-neg-i	-	GCCACTCTTAAAGCCATCTC	TG	NG	CAG	C	3	ATGGCTTTAAGAG	AGTAACAAGTCAACAG	16	AGTAACAAGTCAACAGATGGCTTTAAGAG	0.38	Deletion
NIPBL	99931	NA	chr5-37017146-37017148_12CAGdelC-99931-neg-i	-	TCAAGAGATGCCACTCTTAA	AG	NG	CAG	C	12	AGAGTGGCATCTC	TCAACAGATGGCTTTA	16	TCAACAGATGGCTTTAAGAGTGGCATCTC	0.54	Deletion
NIPBL	159131	NA	chr5-37017159-37017161_10AAGdelA-159131-pos-i	+	AGTAACAAGTCAACAGAGAT	GG	NG	AAG	A	10	ACAAGTCAACAGA	GATGGCTTTAAGTGGC	16	GCCACTTAAAGCCATCTCTGTTGACTTGT	0.38	Deletion
NIPBL	159131	NA	chr5-37017159-37017161_3AAGdelA-159131-pos-i	+	AGTCAACAGAGATGGCTTTA	AG	NG	AAG	A	3	AACAGAGATGGCT	TTAAGTGGCATCTCTT	16	AAGAGATGCCACTTAAAGCCATCTCTGTT	0.46	Deletion
NIPBL	159131	NA	chr5-37017159-37017161_1AAGdelA-159131-pos-i	+	TCAACAGAGATGGCTTTAAG	AG	NG	AAG	A	1	CAGAGATGGCTTT	AAGTGGCATCTCTTGA	16	TCAAGAGATGCCACTTAAAGCCATCTCTG	0.46	Deletion
NIPBL	159131	NA	chr5-37017159-37017161_11AAGdelA-159131-neg-i	-	GTTCCAAGGTAATCAAGAGA	TG	NG	AAG	A	11	CTTGATTACCTTG	GCTTTAAGTGGCATCT	16	GCTTTAAGTGGCATCTCTTGATTACCTTG	0.38	Deletion
NIPBL	159131	NA	chr5-37017159-37017161_14AAGdelA-159131-neg-i	-	ACAGTTCCAAGGTAATCAAG	AG	NG	AAG	A	14	GATTACCTTGGAA	TTAAGTGGCATCTCTT	16	TTAAGTGGCATCTCTTGATTACCTTGGAA	0.38	Deletion
NIPBL	159134	91.7108	chr5-37020581-37020588_1AGCCCAGTdelA-159134-neg-i	-	AGTTGTGTCTCGAAACCACT	GG	NG	AGCCCAGT	A	1	GGTTTCGAGACAC	TCGTAAATTCTATATA	16	TCGTAAATTCTATATAGGTTTCGAGACAC	0.54	Deletion
NIPBL	159134	NA	chr5-37020581-37020588_11AGCCCAGTdelA-159134-neg-i	-	CTGTTTCCAGAGTTGTGTCT	CG	NG	AGCCCAGT	A	11	CACAACTCTGGAA	TATATAGGTTTCGAGA	16	TATATAGGTTTCGAGACACAACTCTGGAA	0.46	Deletion
NIPBL	159148	NA	chr5-37022210-37022214_3TTGTCdelT-159148-pos-i	+	AACAAAAGCCATGAAGTGTT	TG	NG	TTGTC	T	3	AAAGCCATGAAGT	GTTTGAGGTTGTTGCT	16	AGCAACAACCTCAAACACTTCATGGCTTT	0.38	Deletion
NIPBL	211649	NA	chr5-37026357-37026359_4ACTdelA-211649-neg-i	-	GTGGAGTTGGAGTAAACCAG	AG	NG	ACT	A	4	GTTTACTCCAACT	AACATTCCAGAAACTG	16	AACATTCCAGAAACTGGTTTACTCCAACT	0.38	Deletion
NIPBL	211649	NA	chr5-37026357-37026359_14ACTdelA-211649-neg-i	-	TTGTCATTGTGTGGAGTTGG	AG	NG	ACT	A	14	ACTCCACACAATG	AAACTGGTTTACTCCA	16	AAACTGGTTTACTCCAACTCCACACAATG	0.46	Deletion
NIPBL	436015	NA	chr5-37044749-37044753_10TTGTGdelT-436015-neg-i	-	ATTTACAACAGCTCCAAGAC	AG	NG	TTGTG	T	10	TTGGAGCTGTTGT	GCAACATTGAGCTGTC	16	GCAACATTGAGCTGTCTTGGAGCTGTTGT	0.46	Deletion
NIPBL	99937	NA	chr5-37048653-37048660_13GAATCTATdelG-99937-pos-i	+	CCAAGTCTAATGTTCGAGCA	AG	NG	GAATCTAT	G	13	GTCTAATGTTCGA	GCAAGAAGTGAAGATA	16	TATCTTCACTTCTTGCTCGAACATTAGAC	0.38	Deletion
NIPBL	99937	NA	chr5-37048653-37048660_10GAATCTATdelG-99937-pos-i	+	AGTCTAATGTTCGAGCAAGA	AG	NG	GAATCTAT	G	10	TAATGTTCGAGCA	AGAAGTGAAGATAATA	16	TATTATCTTCACTTCTTGCTCGAACATTA	0.38	Deletion
NIPBL	99937	NA	chr5-37048653-37048660_8GAATCTATdelG-99937-pos-i	+	TCTAATGTTCGAGCAAGAAG	TG	NG	GAATCTAT	G	8	ATGTTCGAGCAAG	AAGTGAAGATAATAAT	16	ATTATTATCTTCACTTCTTGCTCGAACAT	0.46	Deletion
NIPBL	99937	NA	chr5-37048653-37048660_5GAATCTATdelG-99937-pos-i	+	AATGTTCGAGCAAGAAGTGA	AG	NG	GAATCTAT	G	5	TTCGAGCAAGAAG	TGAAGATAATAATATT	16	AATATTATTATCTTCACTTCTTGCTCGAA	0.46	Deletion
NIPBL	159206	NA	chr5-37048657-37048659_14CTAdelC-159206-pos-i	+	AGTCTAATGTTCGAGCAAGA	AG	NG	CTA	C	14	TAATGTTCGAGCA	AGAAGTGAAGAATCTA	16	TAGATTCTTCACTTCTTGCTCGAACATTA	0.38	Deletion
NIPBL	159206	NA	chr5-37048657-37048659_12CTAdelC-159206-pos-i	+	TCTAATGTTCGAGCAAGAAG	TG	NG	CTA	C	12	ATGTTCGAGCAAG	AAGTGAAGAATCTATA	16	TATAGATTCTTCACTTCTTGCTCGAACAT	0.46	Deletion
NIPBL	159206	NA	chr5-37048657-37048659_9CTAdelC-159206-pos-i	+	AATGTTCGAGCAAGAAGTGA	AG	NG	CTA	C	9	TTCGAGCAAGAAG	TGAAGAATCTATAATA	16	TATTATAGATTCTTCACTTCTTGCTCGAA	0.46	Deletion
NIPBL	159207	NA	chr5-37048660-37048663_15TATAdelT-159207-pos-i	+	TCTAATGTTCGAGCAAGAAG	TG	NG	TATA	T	15	ATGTTCGAGCAAG	AAGTGAAGAATCTATA	16	TATAGATTCTTCACTTCTTGCTCGAACAT	0.46	Deletion
NIPBL	159207	NA	chr5-37048660-37048663_12TATAdelT-159207-pos-i	+	AATGTTCGAGCAAGAAGTGA	AG	NG	TATA	T	12	TTCGAGCAAGAAG	TGAAGAATCTATATAA	16	TTATATAGATTCTTCACTTCTTGCTCGAA	0.46	Deletion
NIPBL	451659	NA	chr5-37048724-37048725_2TCdelT-451659-neg-i	-	TTCTTGTAGGTAGGTCTGGA	GG	NG	TC	T	2	AGACCTACCTACA	AGTGTTAAAAAACCTC	16	AGTGTTAAAAAACCTCAGACCTACCTACA	0.46	Deletion
NIPBL	451659	65.1485	chr5-37048724-37048725_3TCdelT-451659-neg-i	-	CTTCTTGTAGGTAGGTCTGG	AG	NG	TC	T	3	GACCTACCTACAA	GTGTTAAAAAACCTCA	16	GTGTTAAAAAACCTCAGACCTACCTACAA	0.46	Deletion
NIPBL	451659	NA	chr5-37048724-37048725_5TCdelT-451659-neg-i	-	TTCTTCTTGTAGGTAGGTCT	GG	NG	TC	T	5	CCTACCTACAAGA	GTTAAAAAACCTCAGA	16	GTTAAAAAACCTCAGACCTACCTACAAGA	0.46	Deletion
NIPBL	451659	80.282	chr5-37048724-37048725_6TCdelT-451659-neg-i	-	CTTCTTCTTGTAGGTAGGTC	TG	NG	TC	T	6	CTACCTACAAGAA	TTAAAAAACCTCAGAC	16	TTAAAAAACCTCAGACCTACCTACAAGAA	0.38	Deletion
NIPBL	451659	NA	chr5-37048724-37048725_10TCdelT-451659-neg-i	-	GTATCTTCTTCTTGTAGGTA	GG	NG	TC	T	10	CTACAAGAAGAAG	AAAACCTCAGACCTAC	16	AAAACCTCAGACCTACCTACAAGAAGAAG	0.38	Deletion
NIPBL	567873	NA	chr5-37051923-37051924_11GCdelG-567873-pos-i	+	ATTGCTATGGGCACAGACCC	AG	NG	GC	G	11	CTATGGGCACAGA	CCCAGAACCTGTATGC	16	GCATACAGGTTCTGGGTCTGTGCCCATAG	0.54	Deletion
NIPBL	567873	NA	chr5-37051923-37051924_5GCdelG-567873-pos-i	+	ATGGGCACAGACCCAGAACC	TG	NG	GC	G	5	GCACAGACCCAGA	ACCTGTATGCGGAACA	16	TGTTCCGCATACAGGTTCTGGGTCTGTGC	0.62	Deletion
NIPBL	567873	NA	chr5-37051923-37051924_1GCdelG-567873-neg-i	-	CAGCCTTGTTCCGCATAGCA	GG	NG	GC	G	1	TATGCGGAACAAG	ACAGACCCAGAACCTG	16	ACAGACCCAGAACCTGTATGCGGAACAAG	0.46	Deletion
NIPBL	567873	NA	chr5-37051923-37051924_5GCdelG-567873-neg-i	-	TGATCAGCCTTGTTCCGCAT	AG	NG	GC	G	5	CGGAACAAGGCTG	ACCCAGAACCTGTATG	16	ACCCAGAACCTGTATGCGGAACAAGGCTG	0.62	Deletion
NIPBL	567873	NA	chr5-37051923-37051924_10GCdelG-567873-neg-i	-	GTTGCTGATCAGCCTTGTTC	CG	NG	GC	G	10	CAAGGCTGATCAG	GAACCTGTATGCGGAA	16	GAACCTGTATGCGGAACAAGGCTGATCAG	0.54	Deletion
NIPBL	567873	NA	chr5-37051923-37051924_15GCdelG-567873-neg-i	-	CACAAGTTGCTGATCAGCCT	TG	NG	GC	G	15	CTGATCAGCAACT	TGTATGCGGAACAAGG	16	TGTATGCGGAACAAGGCTGATCAGCAACT	0.46	Deletion
NIPBL	159216	76.7075	chr5-37051936-37051938_11AGGdelA-159216-pos-i	+	CAGACCCAGAACCTGCTATG	CG	NG	AGG	A	11	CCCAGAACCTGCT	ATGCGGAACAACTGAT	16	ATCAGTTGTTCCGCATAGCAGGTTCTGGG	0.62	Deletion
NIPBL	159216	NA	chr5-37051936-37051938_10AGGdelA-159216-pos-i	+	AGACCCAGAACCTGCTATGC	GG	NG	AGG	A	10	CCAGAACCTGCTA	TGCGGAACAACTGATC	16	GATCAGTTGTTCCGCATAGCAGGTTCTGG	0.54	Deletion
NIPBL	159216	93.0329	chr5-37051936-37051938_4AGGdelA-159216-pos-i	+	AGAACCTGCTATGCGGAACA	AG	NG	AGG	A	4	CCTGCTATGCGGA	ACAACTGATCAGCAAC	16	GTTGCTGATCAGTTGTTCCGCATAGCAGG	0.62	Deletion
NIPBL	159216	NA	chr5-37051936-37051938_3AGGdelA-159216-pos-i	+	GAACCTGCTATGCGGAACAA	GG	NG	AGG	A	3	CTGCTATGCGGAA	CAACTGATCAGCAACT	16	AGTTGCTGATCAGTTGTTCCGCATAGCAG	0.54	Deletion
NIPBL	159216	NA	chr5-37051936-37051938_6AGGdelA-159216-neg-i	-	ATTTCCACAAGTTGCTGATC	AG	NG	AGG	A	6	CAGCAACTTGTGG	ATGCGGAACAACTGAT	16	ATGCGGAACAACTGATCAGCAACTTGTGG	0.54	Deletion
NIPBL	159221	89.7685	chr5-37052510-37052511_3CAdelC-159221-pos-i	+	GATGTCTTACCAGGTACAAC	AG	NG	CA	C	3	TCTTACCAGGTAC	AACGGCAATCAACACA	16	TGTGTTGATTGCCGTTGTACCTGGTAAGA	0.46	Deletion
NIPBL	159221	NA	chr5-37052510-37052511_2CAdelC-159221-pos-i	+	ATGTCTTACCAGGTACAACA	GG	NG	CA	C	2	CTTACCAGGTACA	ACGGCAATCAACACAT	16	ATGTGTTGATTGCCGTTGTACCTGGTAAG	0.46	Deletion
NIPBL	159221	NA	chr5-37052510-37052511_1CAdelC-159221-neg-i	-	GGCATGTGTTGATTGCCTGT	TG	NG	CA	C	1	GGCAATCAACACA	TCTTACCAGGTACAAC	16	TCTTACCAGGTACAACGGCAATCAACACA	0.46	Deletion
NIPBL	159221	NA	chr5-37052510-37052511_4CAdelC-159221-neg-i	-	TTAGGCATGTGTTGATTGCC	TG	NG	CA	C	4	AATCAACACATGC	TACCAGGTACAACGGC	16	TACCAGGTACAACGGCAATCAACACATGC	0.38	Deletion
NIPBL	159224	NA	chr5-37052601-37052602_7TCdelT-159224-pos-i	+	GTGTTCACACCTTTACTCCA	TG	NG	TC	T	7	TCACACCTTTACT	CCATGATCGTGGAAAC	16	GTTTCCACGATCATGGAGTAAAGGTGTGA	0.38	Deletion
NIPBL	159224	NA	chr5-37052601-37052602_2TCdelT-159224-pos-i	+	CACACCTTTACTCCATGATC	CG	NG	TC	T	2	CCTTTACTCCATG	ATCGTGGAAACCGCCA	16	TGGCGGTTTCCACGATCATGGAGTAAAGG	0.46	Deletion
NIPBL	159224	NA	chr5-37052601-37052602_5TCdelT-159224-neg-i	-	TCTGTGTTGGCGGTTTCCAC	GG	NG	TC	T	5	GAAACCGCCAACA	TTACTCCATGATCGTG	16	TTACTCCATGATCGTGGAAACCGCCAACA	0.54	Deletion
NIPBL	159224	82.2479	chr5-37052601-37052602_6TCdelT-159224-neg-i	-	GTCTGTGTTGGCGGTTTCCA	CG	NG	TC	T	6	AAACCGCCAACAC	TACTCCATGATCGTGG	16	TACTCCATGATCGTGGAAACCGCCAACAC	0.54	Deletion
NIPBL	159224	NA	chr5-37052601-37052602_14TCdelT-159224-neg-i	-	AAAGGCTCGTCTGTGTTGGC	GG	NG	TC	T	14	AACACAGACGAGC	GATCGTGGAAACCGCC	16	GATCGTGGAAACCGCCAACACAGACGAGC	0.54	Deletion
NIPBL	159224	73.4498	chr5-37052601-37052602_15TCdelT-159224-neg-i	-	GAAAGGCTCGTCTGTGTTGG	CG	NG	TC	T	15	ACACAGACGAGCC	ATCGTGGAAACCGCCA	16	ATCGTGGAAACCGCCAACACAGACGAGCC	0.62	Deletion
NIPBL	99942	NA	chr5-37061047-37061048_2TCdelT-99942-neg-i	-	AGCCATGTCACTCCGCAGGA	AG	NG	TC	T	2	TGCGGAGTGACAT	ACAAACACTGGACTTC	16	ACAAACACTGGACTTCTGCGGAGTGACAT	0.54	Deletion
NIPBL	99942	NA	chr5-37061047-37061048_5TCdelT-99942-neg-i	-	ATTAGCCATGTCACTCCGCA	GG	NG	TC	T	5	GGAGTGACATGGC	AACACTGGACTTCTGC	16	AACACTGGACTTCTGCGGAGTGACATGGC	0.62	Deletion
NIPBL	99942	95.0801	chr5-37061047-37061048_6TCdelT-99942-neg-i	-	AATTAGCCATGTCACTCCGC	AG	NG	TC	T	6	GAGTGACATGGCT	ACACTGGACTTCTGCG	16	ACACTGGACTTCTGCGGAGTGACATGGCT	0.54	Deletion
NIPBL	265312	NA	chr5-37063889-37063890_13TAdelT-265312-neg-i	-	GGTCCAGATGTTCCATGAGA	AG	NG	TA	T	13	CATGGAACATCTG	TTGTGTTCAAACTTCT	16	TTGTGTTCAAACTTCTCATGGAACATCTG	0.46	Deletion
NIPBL	159244	NA	chr5-37064853-37064860_9ACTGGTGCdelA-159244-pos-i	+	AGGCTAAGCGCCGTGATGGC	CG	NG	ACTGGTGC	A	9	TAAGCGCCGTGAT	GGCCGCAAACTTGGGT	16	ACCCAAGTTTGCGGCCATCACGGCGCTTA	0.54	Deletion
NIPBL	159244	NA	chr5-37064853-37064860_1ACTGGTGCdelA-159244-pos-i	+	CGCCGTGATGGCCGCAAACT	GG	NG	ACTGGTGC	A	1	GTGATGGCCGCAA	ACTTGGGTAGACACTA	16	TAGTGTCTACCCAAGTTTGCGGCCATCAC	0.62	Deletion
NIPBL	159244	NA	chr5-37064853-37064860_5ACTGGTGCdelA-159244-neg-i	-	CTTTAATAGTGTCTACCCAA	GG	NG	ACTGGTGC	A	5	GGTAGACACTATT	GATGGCCGCAAACTTG	16	GATGGCCGCAAACTTGGGTAGACACTATT	0.38	Deletion
NIPBL	159245	NA	chr5-37064877-37064879_13TAAdelT-159245-pos-i	+	CGCAAACTGGTGCCTTGGGT	AG	NG	TAA	T	13	AACTGGTGCCTTG	GGTAGACACTATTAGA	16	TCTAATAGTGTCTACCCAAGGCACCAGTT	0.54	Deletion
NIPBL	159245	NA	chr5-37064877-37064879_1TAAdelT-159245-pos-i	+	CCTTGGGTAGACACTATTAA	AG	NG	TAA	T	1	GGGTAGACACTAT	TAGAGTCAGACATTAT	16	ATAATGTCTGACTCTAATAGTGTCTACCC	0.46	Deletion
CPLANE1	197596	NA	chr5-37121818-37121819_11GAdelG-197596-pos-i	+	GGTAGAGTTGGTAGCTGTAC	TG	NG	GA	G	11	GAGTTGGTAGCTG	TACTGACTCAGTAACA	16	TGTTACTGAGTCAGTACAGCTACCAACTC	0.54	Deletion
CPLANE1	197596	NA	chr5-37121818-37121819_5GAdelG-197596-pos-i	+	GTTGGTAGCTGTACTGACTC	AG	NG	GA	G	5	GTAGCTGTACTGA	CTCAGTAACAGTTCAT	16	ATGAACTGTTACTGAGTCAGTACAGCTAC	0.46	Deletion
CPLANE1	197596	NA	chr5-37121818-37121819_9GAdelG-197596-neg-i	-	GTACGGTCTGATGAATGAAC	TG	NG	GA	G	9	CATTCATCAGACC	TGACTCAGTAACAGTT	16	TGACTCAGTAACAGTTCATTCATCAGACC	0.46	Deletion
CPLANE1	473150	NA	chr5-37122552-37122553_4CTdelC-473150-neg-i	-	GGAAATAAGGCTGAGACAAA	AG	NG	CT	C	4	GTCTCAGCCTTAT	TTCATGCTTCATCTTT	16	TTCATGCTTCATCTTTGTCTCAGCCTTAT	0.46	Deletion
CPLANE1	473150	NA	chr5-37122552-37122553_11CTdelC-473150-neg-i	-	CTTCAAGGGAAATAAGGCTG	AG	NG	CT	C	11	CCTTATTTCCCTT	TTCATCTTTGTCTCAG	16	TTCATCTTTGTCTCAGCCTTATTTCCCTT	0.38	Deletion
CPLANE1	183307	NA	chr5-37154063-37154065_12GTCdelG-183307-pos-i	+	TCTTCTGCAGAGTCTGACTT	TG	NG	GTC	G	12	CTGCAGAGTCTGA	CTTTGTGCTCTGCTTT	16	AAAGCAGAGCACAAAGTCAGACTCTGCAG	0.54	Deletion
CPLANE1	183307	NA	chr5-37154063-37154065_10GTCdelG-183307-pos-i	+	TTCTGCAGAGTCTGACTTTG	TG	NG	GTC	G	10	GCAGAGTCTGACT	TTGTGCTCTGCTTTGA	16	TCAAAGCAGAGCACAAAGTCAGACTCTGC	0.54	Deletion
CPLANE1	183307	86.4741	chr5-37154063-37154065_6GTCdelG-183307-neg-i	-	AAACCAGAGTTCCGATTCAA	AG	NG	GTC	G	6	AATCGGAACTCTG	TTTGTGCTCTGCTTTG	16	TTTGTGCTCTGCTTTGAATCGGAACTCTG	0.46	Deletion
CPLANE1	473149	NA	chr5-37157791-37157793_14TGGdelT-473149-neg-i	-	ATGGCAGCTTCAGTTACTAA	TG	NG	TGG	T	14	GTAACTGAAGCTG	TGTGGGAACAGCATTA	16	TGTGGGAACAGCATTAGTAACTGAAGCTG	0.46	Deletion
CPLANE1	426780	NA	chr5-37169046-37169047_14CGdelC-426780-pos-i	+	ATTAGGAGGTTTAAGTGGCA	GG	NG	CG	C	14	GGAGGTTTAAGTG	GCAGGTATAGTAACGA	16	TCGTTACTATACCTGCCACTTAAACCTCC	0.46	Deletion
CPLANE1	426780	NA	chr5-37169046-37169047_9CGdelC-426780-pos-i	+	GAGGTTTAAGTGGCAGGTAT	AG	NG	CG	C	9	TTTAAGTGGCAGG	TATAGTAACGAAGTCC	16	GGACTTCGTTACTATACCTGCCACTTAAA	0.46	Deletion
CPLANE1	426780	NA	chr5-37169046-37169047_3CGdelC-426780-pos-i	+	TAAGTGGCAGGTATAGTAAC	GG	NG	CG	C	3	TGGCAGGTATAGT	AACGAAGTCCAAAGGA	16	TCCTTTGGACTTCGTTACTATACCTGCCA	0.46	Deletion
CPLANE1	426780	NA	chr5-37169046-37169047_11CGdelC-426780-neg-i	-	TATCTCCTCACCATTCCTTT	GG	NG	CG	C	11	GGAATGGTGAGGA	AGTAACGAAGTCCAAA	16	AGTAACGAAGTCCAAAGGAATGGTGAGGA	0.54	Deletion
CPLANE1	426780	67.8668	chr5-37169046-37169047_12CGdelC-426780-neg-i	-	ATATCTCCTCACCATTCCTT	TG	NG	CG	C	12	GAATGGTGAGGAG	GTAACGAAGTCCAAAG	16	GTAACGAAGTCCAAAGGAATGGTGAGGAG	0.54	Deletion
CPLANE1	31221	69.6506	chr5-37170197-37170198_12TGdelT-31221-pos-i	+	CAGATGGGATAGTTCCTTCA	TG	NG	TG	T	12	TGGGATAGTTCCT	TCATGGCAGTGTGGCT	16	AGCCACACTGCCATGAAGGAACTATCCCA	0.46	Deletion
CPLANE1	31221	NA	chr5-37170197-37170198_6TGdelT-31221-pos-i	+	GGATAGTTCCTTCATGGCAG	TG	NG	TG	T	6	AGTTCCTTCATGG	CAGTGTGGCTGTTCTT	16	AAGAACAGCCACACTGCCATGAAGGAACT	0.46	Deletion
CPLANE1	31221	67.9722	chr5-37170197-37170198_4TGdelT-31221-pos-i	+	ATAGTTCCTTCATGGCAGTG	TG	NG	TG	T	4	TTCCTTCATGGCA	GTGTGGCTGTTCTTGC	16	GCAAGAACAGCCACACTGCCATGAAGGAA	0.46	Deletion
CPLANE1	31221	NA	chr5-37170197-37170198_2TGdelT-31221-pos-i	+	AGTTCCTTCATGGCAGTGTG	GG	NG	TG	T	2	CCTTCATGGCAGT	GTGGCTGTTCTTGCGA	16	TCGCAAGAACAGCCACACTGCCATGAAGG	0.54	Deletion
CPLANE1	31221	NA	chr5-37170197-37170198_8TGdelT-31221-neg-i	-	CCAGAGAGCCTCGCAAGAAC	AG	NG	TG	T	8	CTTGCGAGGCTCT	TGGCAGTGTGGCTGTT	16	TGGCAGTGTGGCTGTTCTTGCGAGGCTCT	0.62	Deletion
CPLANE1	217579	NA	chr5-37170334-37170336_5GCAdelG-217579-pos-i	+	ATTCTTGGCTTTCCCCTAAA	TG	NG	GCA	G	5	TTGGCTTTCCCCT	AAATGCAGACTGAGAC	16	GTCTCAGTCTGCATTTAGGGGAAAGCCAA	0.54	Deletion
CPLANE1	217579	NA	chr5-37170334-37170336_4GCAdelG-217579-neg-i	-	TGTACAGCAGTCTCAGTCTG	TG	NG	GCA	G	4	ACTGAGACTGCTG	TTTCCCCTAAATGCAG	16	TTTCCCCTAAATGCAGACTGAGACTGCTG	0.54	Deletion
CPLANE1	217579	NA	chr5-37170334-37170336_6GCAdelG-217579-neg-i	-	CTTGTACAGCAGTCTCAGTC	TG	NG	GCA	G	6	TGAGACTGCTGTA	TCCCCTAAATGCAGAC	16	TCCCCTAAATGCAGACTGAGACTGCTGTA	0.46	Deletion
CPLANE1	427894	NA	chr5-37185056-37185057_14CTdelC-427894-pos-i	+	CAACACCTGGAGCCTCATCT	GG	NG	CT	C	14	ACCTGGAGCCTCA	TCTGGTTTCTCTTCTC	16	GAGAAGAGAAACCAGATGAGGCTCCAGGT	0.62	Deletion
CPLANE1	427894	NA	chr5-37185056-37185057_7CTdelC-427894-neg-i	-	GTGAATATATGGGAACCAAT	TG	NG	CT	C	7	GGTTCCCATATAT	GTTTCTCTTCTCAATT	16	GTTTCTCTTCTCAATTGGTTCCCATATAT	0.38	Deletion
CPLANE1	570974	NA	chr5-37201791-37201793_1CAGdelC-570974-pos-i	+	TTTACTGAAGTCCTTGGCAG	AG	NG	CAG	C	1	CTGAAGTCCTTGG	CAGTCTATCAGAAGTT	16	AACTTCTGATAGACTGCCAAGGACTTCAG	0.54	Deletion
CPLANE1	570974	NA	chr5-37201791-37201793_13CAGdelC-570974-neg-i	-	TTCGGAGACATTTCAACTTC	TG	NG	CAG	C	13	GTTGAAATGTCTC	TGGCAGTCTATCAGAA	16	TGGCAGTCTATCAGAAGTTGAAATGTCTC	0.38	Deletion
CPLANE1	569087	NA	chr5-37201792-37201793_2AGdelA-569087-pos-i	+	TTTACTGAAGTCCTTGGCAG	AG	NG	AG	A	2	CTGAAGTCCTTGG	CAAGTCTATCAGAAGT	16	ACTTCTGATAGACTTGCCAAGGACTTCAG	0.54	Deletion
CPLANE1	569087	NA	chr5-37201792-37201793_13AGdelA-569087-neg-i	-	TTCGGAGACATTTCAACTTC	TG	NG	AG	A	13	GTTGAAATGTCTC	GGCAAGTCTATCAGAA	16	GGCAAGTCTATCAGAAGTTGAAATGTCTC	0.38	Deletion
CPLANE1	473147	NA	chr5-37224710-37224712_12CAGdelC-473147-pos-i	+	TCTGTAGGTTAGCCTGCAAA	TG	NG	CAG	C	12	TAGGTTAGCCTGC	AAATGACATAACGGAC	16	GTCCGTTATGTCATTTGCAGGCTAACCTA	0.54	Deletion
CPLANE1	473147	74.9358	chr5-37224710-37224712_3CAGdelC-473147-pos-i	+	TAGCCTGCAAATGACATAAC	AG	NG	CAG	C	3	CTGCAAATGACAT	AACGGACTTGACAGTA	16	TACTGTCAAGTCCGTTATGTCATTTGCAG	0.38	Deletion
CPLANE1	473147	NA	chr5-37224710-37224712_3CAGdelC-473147-neg-i	-	AGCATCTACTGTCAAGTCCC	TG	NG	CAG	C	3	ACTTGACAGTAGA	GCAAATGACATAACGG	16	GCAAATGACATAACGGACTTGACAGTAGA	0.38	Deletion
CPLANE1	473147	NA	chr5-37224710-37224712_9CAGdelC-473147-neg-i	-	ACATGAAGCATCTACTGTCA	AG	NG	CAG	C	9	CAGTAGATGCTTC	GACATAACGGACTTGA	16	GACATAACGGACTTGACAGTAGATGCTTC	0.46	Deletion
CPLANE1	473147	NA	chr5-37224710-37224712_14CAGdelC-473147-neg-i	-	ATGACACATGAAGCATCTAC	TG	NG	CAG	C	14	GATGCTTCATGTG	AACGGACTTGACAGTA	16	AACGGACTTGACAGTAGATGCTTCATGTG	0.46	Deletion
CPLANE1	473146	NA	chr5-37226819-37226820_12GCdelG-473146-pos-i	+	TACAAAGTATCCATGCATTA	TG	NG	GC	G	12	AAGTATCCATGCA	TTATGTCTTGAGTTTT	16	AAAACTCAAGACATAATGCATGGATACTT	0.38	Deletion
CPLANE1	473146	NA	chr5-37226819-37226820_7GCdelG-473146-pos-i	+	AGTATCCATGCATTATGTCT	TG	NG	GC	G	7	TCCATGCATTATG	TCTTGAGTTTTGCTTA	16	TAAGCAAAACTCAAGACATAATGCATGGA	0.38	Deletion
CPLANE1	473146	NA	chr5-37226819-37226820_5GCdelG-473146-pos-i	+	TATCCATGCATTATGTCTTG	AG	NG	GC	G	5	CATGCATTATGTC	TTGAGTTTTGCTTAAA	16	TTTAAGCAAAACTCAAGACATAATGCATG	0.38	Deletion
CPLANE1	569663	68.7702	chr5-37238988-37238990_11CTTdelC-569663-pos-i	+	AATAAGTGTAGCTGGAACCA	CG	NG	CTT	C	11	AGTGTAGCTGGAA	CCACGGGACTCGTTAC	16	GTAACGAGTCCCGTGGTTCCAGCTACACT	0.46	Deletion
CPLANE1	569663	41.2043	chr5-37238988-37238990_10CTTdelC-569663-pos-i	+	ATAAGTGTAGCTGGAACCAC	GG	NG	CTT	C	10	GTGTAGCTGGAAC	CACGGGACTCGTTACT	16	AGTAACGAGTCCCGTGGTTCCAGCTACAC	0.54	Deletion
CPLANE1	569663	NA	chr5-37238988-37238990_9CTTdelC-569663-pos-i	+	TAAGTGTAGCTGGAACCACG	GG	NG	CTT	C	9	TGTAGCTGGAACC	ACGGGACTCGTTACTA	16	TAGTAACGAGTCCCGTGGTTCCAGCTACA	0.54	Deletion
CPLANE1	569663	NA	chr5-37238988-37238990_1CTTdelC-569663-neg-i	-	TTAAAGGATGTAGTAACAAG	AG	NG	CTT	C	1	GTTACTACATCCT	TGGAACCACGGGACTC	16	TGGAACCACGGGACTCGTTACTACATCCT	0.38	Deletion
CPLANE1	569663	NA	chr5-37238988-37238990_10CTTdelC-569663-neg-i	-	GTGGTAGCCTTAAAGGATGT	AG	NG	CTT	C	10	TCCTTTAAGGCTA	GGGACTCGTTACTACA	16	GGGACTCGTTACTACATCCTTTAAGGCTA	0.38	Deletion
CPLANE1	569663	NA	chr5-37238988-37238990_13CTTdelC-569663-neg-i	-	TCTGTGGTAGCCTTAAAGGA	TG	NG	CTT	C	13	TTTAAGGCTACCA	ACTCGTTACTACATCC	16	ACTCGTTACTACATCCTTTAAGGCTACCA	0.38	Deletion
CPLANE1	217578	NA	chr5-37244536-37244537_11GAdelG-217578-pos-i	+	CTTCTTTATCTTCGGTGGAA	GG	NG	GA	G	11	TTTATCTTCGGTG	GAAGGCAAGAGACTGC	16	GCAGTCTCTTGCCTTCCACCGAAGATAAA	0.38	Deletion
CPLANE1	217578	NA	chr5-37244536-37244537_7GAdelG-217578-pos-i	+	TTTATCTTCGGTGGAAGGCA	AG	NG	GA	G	7	TCTTCGGTGGAAG	GCAAGAGACTGCTTCT	16	AGAAGCAGTCTCTTGCCTTCCACCGAAGA	0.54	Deletion
CPLANE1	217578	NA	chr5-37244536-37244537_5GAdelG-217578-pos-i	+	TATCTTCGGTGGAAGGCAAG	AG	NG	GA	G	5	TTCGGTGGAAGGC	AAGAGACTGCTTCTTC	16	GAAGAAGCAGTCTCTTGCCTTCCACCGAA	0.62	Deletion
CPLANE1	217578	NA	chr5-37244536-37244537_7GAdelG-217578-neg-i	-	CAGGTCATACCTGAAGAAGC	AG	NG	GA	G	7	TCTTCAGGTATGA	AAGGCAAGAGACTGCT	16	AAGGCAAGAGACTGCTTCTTCAGGTATGA	0.38	Deletion
CPLANE1	217578	NA	chr5-37244536-37244537_10GAdelG-217578-neg-i	-	TCCCAGGTCATACCTGAAGA	AG	NG	GA	G	10	TCAGGTATGACCT	GCAAGAGACTGCTTCT	16	GCAAGAGACTGCTTCTTCAGGTATGACCT	0.46	Deletion
CPLANE1	217578	NA	chr5-37244536-37244537_13GAdelG-217578-neg-i	-	TGGTCCCAGGTCATACCTGA	AG	NG	GA	G	13	GGTATGACCTGGG	AGAGACTGCTTCTTCA	16	AGAGACTGCTTCTTCAGGTATGACCTGGG	0.62	Deletion
CPLANE1	157513	NA	chr5-37244553-37244554_7ATdelA-157513-pos-i	+	GCAAGAGAACTGCTTCTTCA	GG	NG	AT	A	7	GAGAACTGCTTCT	TCAGGTAGACCTGGGA	16	TCCCAGGTCTACCTGAAGAAGCAGTTCTC	0.46	Deletion
CPLANE1	157513	NA	chr5-37244553-37244554_3ATdelA-157513-pos-i	+	GAGAACTGCTTCTTCAGGTA	TG	NG	AT	A	3	ACTGCTTCTTCAG	GTAGACCTGGGACCAC	16	GTGGTCCCAGGTCTACCTGAAGAAGCAGT	0.46	Deletion
CPLANE1	157513	NA	chr5-37244553-37244554_15ATdelA-157513-neg-i	-	CCTTTCATTGGCGGGTCGGT	GG	NG	AT	A	15	GACCCGCCAATGA	TAGACCTGGGACCACC	16	TAGACCTGGGACCACCGACCCGCCAATGA	0.62	Deletion
LIFR	656451	NA	chr5-38523602-38523604_1CCTdelC-656451-neg-i	-	ACCTAAAGTGGAACGACAGG	GG	NG	CCT	C	1	GTCGTTCCACTTT	TGGAAAAACTGAACCC	16	TGGAAAAACTGAACCCGTCGTTCCACTTT	0.46	Deletion
LIFR	656451	93.0948	chr5-38523602-38523604_2CCTdelC-656451-neg-i	-	TACCTAAAGTGGAACGACAG	GG	NG	CCT	C	2	TCGTTCCACTTTA	GGAAAAACTGAACCCG	16	GGAAAAACTGAACCCGTCGTTCCACTTTA	0.38	Deletion
LIFR	656451	89.0344	chr5-38523602-38523604_3CCTdelC-656451-neg-i	-	ATACCTAAAGTGGAACGACA	GG	NG	CCT	C	3	CGTTCCACTTTAG	GAAAAACTGAACCCGT	16	GAAAAACTGAACCCGTCGTTCCACTTTAG	0.46	Deletion
LIFR	656451	88.9258	chr5-38523602-38523604_4CCTdelC-656451-neg-i	-	TATACCTAAAGTGGAACGAC	AG	NG	CCT	C	4	GTTCCACTTTAGG	AAAAACTGAACCCGTC	16	AAAAACTGAACCCGTCGTTCCACTTTAGG	0.46	Deletion
LIFR	14462	NA	chr5-38528910-38528914_11TGTTAdelT-14462-pos-i	+	TCCAAGAACAGTTCCACACT	TG	NG	TGTTA	T	11	AGAACAGTTCCAC	ACTTGCAAATTGTTAC	16	GTAACAATTTGCAAGTGTGGAACTGTTCT	0.46	Deletion
LIFR	14462	NA	chr5-38528910-38528914_4TGTTAdelT-14462-pos-i	+	ACAGTTCCACACTTGCAAAT	TG	NG	TGTTA	T	4	TTCCACACTTGCA	AATTGTTACACACTTC	16	GAAGTGTGTAACAATTTGCAAGTGTGGAA	0.46	Deletion
LIFR	14462	NA	chr5-38528910-38528914_12TGTTAdelT-14462-neg-i	-	GGGCTCCTCATGATTTGAAG	TG	NG	TGTTA	T	12	CAAATCATGAGGA	AAATTGTTACACACTT	16	AAATTGTTACACACTTCAAATCATGAGGA	0.38	Deletion
LIFR	14462	NA	chr5-38528910-38528914_14TGTTAdelT-14462-neg-i	-	AGGGGCTCCTCATGATTTGA	AG	NG	TGTTA	T	14	AATCATGAGGAGC	ATTGTTACACACTTCA	16	ATTGTTACACACTTCAAATCATGAGGAGC	0.46	Deletion
FYB1	417970	NA	chr5-39138766-39138768_3CATdelC-417970-neg-i	-	GACAGTGAAGGAGAAACATA	TG	NG	CAT	C	3	GTTTCTCCTTCAC	TCATACATGTCTTCAT	16	TCATACATGTCTTCATGTTTCTCCTTCAC	0.46	Deletion
FYB1	417970	NA	chr5-39138766-39138768_12CATdelC-417970-neg-i	-	CAGGAACAAGACAGTGAAGG	AG	NG	CAT	C	12	TCACTGTCTTGTT	TCTTCATGTTTCTCCT	16	TCTTCATGTTTCTCCTTCACTGTCTTGTT	0.38	Deletion
FYB1	417970	NA	chr5-39138766-39138768_14CATdelC-417970-neg-i	-	TACAGGAACAAGACAGTGAA	GG	NG	CAT	C	14	ACTGTCTTGTTCC	TTCATGTTTCTCCTTC	16	TTCATGTTTCTCCTTCACTGTCTTGTTCC	0.46	Deletion
FYB1	417970	54.4958	chr5-39138766-39138768_15CATdelC-417970-neg-i	-	TTACAGGAACAAGACAGTGA	AG	NG	CAT	C	15	CTGTCTTGTTCCT	TCATGTTTCTCCTTCA	16	TCATGTTTCTCCTTCACTGTCTTGTTCCT	0.46	Deletion
C7	635448	NA	chr5-40936475-40936476_13GAdelG-635448-pos-i	+	GCATCAGCAAATCATTGGTT	TG	NG	GA	G	13	CAGCAAATCATTG	GTTTGCAATGGGGTTC	16	GAACCCCATTGCAAACCAATGATTTGCTG	0.38	Deletion
C7	635448	71.5052	chr5-40936475-40936476_6GAdelG-635448-pos-i	+	CAAATCATTGGTTTGCAATG	GG	NG	GA	G	6	TCATTGGTTTGCA	ATGGGGTTCTGACTGT	16	ACAGTCAGAACCCCATTGCAAACCAATGA	0.38	Deletion
C7	635448	NA	chr5-40936475-40936476_8GAdelG-635448-neg-i	-	GCACTGTCTTCATCACAGTC	AG	NG	GA	G	8	TGTGATGAAGACA	GCAATGGGGTTCTGAC	16	GCAATGGGGTTCTGACTGTGATGAAGACA	0.38	Deletion
C7	635448	NA	chr5-40936475-40936476_12GAdelG-635448-neg-i	-	ATCAGCACTGTCTTCATCAC	AG	NG	GA	G	12	ATGAAGACAGTGC	TGGGGTTCTGACTGTG	16	TGGGGTTCTGACTGTGATGAAGACAGTGC	0.46	Deletion
C7	280140	78.7671	chr5-40972543-40972545_15CAGdelC-280140-pos-i	+	CTGTGTTCTACCTGTACTGA	TG	NG	CAG	C	15	GTTCTACCTGTAC	TGATGGATGGCATACA	16	TGTATGCCATCCATCAGTACAGGTAGAAC	0.46	Deletion
C7	280140	88.4055	chr5-40972543-40972545_11CAGdelC-280140-pos-i	+	GTTCTACCTGTACTGATGGA	TG	NG	CAG	C	11	TACCTGTACTGAT	GGATGGCATACAGTCA	16	TGACTGTATGCCATCCATCAGTACAGGTA	0.38	Deletion
C7	280140	NA	chr5-40972543-40972545_10CAGdelC-280140-pos-i	+	TTCTACCTGTACTGATGGAT	GG	NG	CAG	C	10	ACCTGTACTGATG	GATGGCATACAGTCAC	16	GTGACTGTATGCCATCCATCAGTACAGGT	0.46	Deletion
C7	280140	NA	chr5-40972543-40972545_3CAGdelC-280140-pos-i	+	TGTACTGATGGATGGCATAC	AG	NG	CAG	C	3	CTGATGGATGGCA	TACAGTCACCCCCAAA	16	TTTGGGGGTGACTGTATGCCATCCATCAG	0.54	Deletion
C6	505659	NA	chr5-41158864-41158865_8TCdelT-505659-neg-i	-	AGTGGACAACCATGTATCAA	TG	NG	TC	T	8	ATACATGGTTGTC	TTTCTTCGTATCATTG	16	TTTCTTCGTATCATTGATACATGGTTGTC	0.38	Deletion
C6	29922	NA	chr5-41201722-41201723_10TGdelT-29922-pos-i	+	TCCAAAATCTCCCAGGAGGC	AG	NG	TG	T	10	AAATCTCCCAGGA	GGCAGTTGATGGGCAT	16	ATGCCCATCAACTGCCTCCTGGGAGATTT	0.46	Deletion
C6	29922	71.0813	chr5-41201722-41201723_3TGdelT-29922-pos-i	+	TCTCCCAGGAGGCAGTTGAT	GG	NG	TG	T	3	CCAGGAGGCAGTT	GATGGGCATCTTTGCC	16	GGCAAAGATGCCCATCAACTGCCTCCTGG	0.62	Deletion
C6	29922	69.9177	chr5-41201722-41201723_2TGdelT-29922-pos-i	+	CTCCCAGGAGGCAGTTGATG	GG	NG	TG	T	2	CAGGAGGCAGTTG	ATGGGCATCTTTGCCA	16	TGGCAAAGATGCCCATCAACTGCCTCCTG	0.62	Deletion
C6	29922	NA	chr5-41201722-41201723_12TGdelT-29922-neg-i	-	CTAGAGAATGTAACTGGCAA	AG	NG	TG	T	12	CCAGTTACATTCT	TTGATGGGCATCTTTG	16	TTGATGGGCATCTTTGCCAGTTACATTCT	0.38	Deletion
NNT	35539	NA	chr5-43619132-43619133_14AGdelA-35539-neg-i	-	TGATTTGCTGCTAGGACAAC	AG	NG	AG	A	14	GTCCTAGCAGCAA	AAATTATAAGGCTGTT	16	AAATTATAAGGCTGTTGTCCTAGCAGCAA	0.54	Deletion
NNT	35541	NA	chr5-43644718-43644722_3TACTCdelT-35541-neg-i	-	AGGTCTGTGTAGCCTATGTG	AG	NG	TACTC	T	3	ATAGGCTACACAG	TCATTTAGGGAATTAC	16	TCATTTAGGGAATTACATAGGCTACACAG	0.46	Deletion
NNT	35541	NA	chr5-43644718-43644722_5TACTCdelT-35541-neg-i	-	GCAGGTCTGTGTAGCCTATG	TG	NG	TACTC	T	5	AGGCTACACAGAC	ATTTAGGGAATTACAT	16	ATTTAGGGAATTACATAGGCTACACAGAC	0.54	Deletion
NNT	35541	NA	chr5-43644718-43644722_7TACTCdelT-35541-neg-i	-	GGGCAGGTCTGTGTAGCCTA	TG	NG	TACTC	T	7	GCTACACAGACCT	TTAGGGAATTACATAG	16	TTAGGGAATTACATAGGCTACACAGACCT	0.54	Deletion
NDUFS4	40257	53.9417	chr5-52978981-52978982_10CAdelC-40257-pos-i	+	CTATGACATTGAAGAGAGGA	AG	NG	CA	C	10	GACATTGAAGAGA	GGAAGGTTCCAAACCC	16	GGGTTTGGAACCTTCCTCTCTTCAATGTC	0.38	Deletion
NDUFS4	40257	NA	chr5-52978981-52978982_9CAdelC-40257-pos-i	+	TATGACATTGAAGAGAGGAA	GG	NG	CA	C	9	ACATTGAAGAGAG	GAAGGTTCCAAACCCA	16	TGGGTTTGGAACCTTCCTCTCTTCAATGT	0.38	Deletion
NDUFS4	40257	60.3033	chr5-52978981-52978982_4CAdelC-40257-neg-i	-	TAAGACTTGGACTTGGGTTT	TG	NG	CA	C	4	CCCAAGTCCAAGT	AGAGGAAGGTTCCAAA	16	AGAGGAAGGTTCCAAACCCAAGTCCAAGT	0.54	Deletion
NDUFS4	40257	NA	chr5-52978981-52978982_9CAdelC-40257-neg-i	-	CACCATAAGACTTGGACTTG	GG	NG	CA	C	9	GTCCAAGTCTTAT	AAGGTTCCAAACCCAA	16	AAGGTTCCAAACCCAAGTCCAAGTCTTAT	0.38	Deletion
NDUFS4	40257	78.6031	chr5-52978981-52978982_10CAdelC-40257-neg-i	-	GCACCATAAGACTTGGACTT	GG	NG	CA	C	10	TCCAAGTCTTATG	AGGTTCCAAACCCAAG	16	AGGTTCCAAACCCAAGTCCAAGTCTTATG	0.38	Deletion
NDUFS4	40257	82.8392	chr5-52978981-52978982_11CAdelC-40257-neg-i	-	TGCACCATAAGACTTGGACT	TG	NG	CA	C	11	CCAAGTCTTATGG	GGTTCCAAACCCAAGT	16	GGTTCCAAACCCAAGTCCAAGTCTTATGG	0.46	Deletion
MCIDAS	565534	NA	chr5-54522744-54522745_2TCdelT-565534-pos-i	+	TGCATCCGGGGAAGAACTTC	CG	NG	TC	T	2	TCCGGGGAAGAAC	TTCGCGGAGGAGCGAA	16	TTCGCTCCTCCGCGAAGTTCTTCCCCGGA	0.62	Deletion
MCIDAS	565534	NA	chr5-54522744-54522745_5TCdelT-565534-neg-i	-	CGGCCAGTTCGCTCCTCCGC	GG	NG	TC	T	5	GAGGAGCGAACTG	GGGGAAGAACTTCGCG	16	GGGGAAGAACTTCGCGGAGGAGCGAACTG	0.62	Deletion
MCIDAS	565534	90.3781	chr5-54522744-54522745_6TCdelT-565534-neg-i	-	CCGGCCAGTTCGCTCCTCCG	CG	NG	TC	T	6	AGGAGCGAACTGG	GGGAAGAACTTCGCGG	16	GGGAAGAACTTCGCGGAGGAGCGAACTGG	0.62	Deletion
CCNO	139601	NA	chr5-54527329-54527330_13CGdelC-139601-pos-i	+	TTGCCCATACAGTCCTCCAG	CG	NG	CG	C	13	CCATACAGTCCTC	CAGCGCCGCCTCCGGT	16	ACCGGAGGCGGCGCTGGAGGACTGTATGG	0.54	Deletion
CCNO	139601	NA	chr5-54527329-54527330_10CGdelC-139601-pos-i	+	CCCATACAGTCCTCCAGCGC	CG	NG	CG	C	10	TACAGTCCTCCAG	CGCCGCCTCCGGTGGT	16	ACCACCGGAGGCGGCGCTGGAGGACTGTA	0.54	Deletion
CCNO	139601	NA	chr5-54527329-54527330_14CGdelC-139601-neg-i	-	GGCCCGTGGACTTGCGACTG	GG	NG	CG	C	14	TCGCAAGTCCACG	TCCGGTGGTCTCCCAG	16	TCCGGTGGTCTCCCAGTCGCAAGTCCACG	0.62	Deletion
CCNO	139611	NA	chr5-54528273-54528275_8CAGdelC-139611-pos-i	+	CGGCGTGGTGGTGAGGAAGC	GG	NG	CAG	C	8	GTGGTGGTGAGGA	AGCGGTCCAGTGTTCA	16	TGAACACTGGACCGCTTCCTCACCACCAC	0.62	Deletion
CCNO	139611	NA	chr5-54528273-54528275_2CAGdelC-139611-neg-i	-	TGCCTGACGGTGAACACTCT	GG	NG	CAG	C	2	GTGTTCACCGTCA	GTGAGGAAGCGGTCCA	16	GTGAGGAAGCGGTCCAGTGTTCACCGTCA	0.54	Deletion
CCNO	139611	86.1569	chr5-54528273-54528275_3CAGdelC-139611-neg-i	-	GTGCCTGACGGTGAACACTC	TG	NG	CAG	C	3	TGTTCACCGTCAG	TGAGGAAGCGGTCCAG	16	TGAGGAAGCGGTCCAGTGTTCACCGTCAG	0.54	Deletion
CCNO	139611	NA	chr5-54528273-54528275_12CAGdelC-139611-neg-i	-	CGAGTCGCTGTGCCTGACGG	TG	NG	CAG	C	12	TCAGGCACAGCGA	GGTCCAGTGTTCACCG	16	GGTCCAGTGTTCACCGTCAGGCACAGCGA	0.62	Deletion
CCNO	139611	NA	chr5-54528273-54528275_14CAGdelC-139611-neg-i	-	TTCGAGTCGCTGTGCCTGAC	GG	NG	CAG	C	14	AGGCACAGCGACT	TCCAGTGTTCACCGTC	16	TCCAGTGTTCACCGTCAGGCACAGCGACT	0.62	Deletion
CCNO	665010	NA	chr5-54529049-54529050_2GTdelG-665010-pos-i	+	GGCGTAGCAGCTCTGGCCGT	AG	NG	GT	G	2	TAGCAGCTCTGGC	CGAGTCGCGGAAGGTC	16	GACCTTCCGCGACTCGGCCAGAGCTGCTA	0.62	Deletion
CCNO	665010	97.8654	chr5-54529049-54529050_3GTdelG-665010-neg-i	-	CTACAGACCTTCCGCGACTA	CG	NG	GT	G	3	TCGCGGAAGGTCT	AGCAGCTCTGGCCGAG	16	AGCAGCTCTGGCCGAGTCGCGGAAGGTCT	0.62	Deletion
CCNO	665010	NA	chr5-54529049-54529050_9GTdelG-665010-neg-i	-	CTAGATCTACAGACCTTCCG	CG	NG	GT	G	9	AAGGTCTGTAGAT	TCTGGCCGAGTCGCGG	16	TCTGGCCGAGTCGCGGAAGGTCTGTAGAT	0.38	Deletion
CCNO	665010	NA	chr5-54529049-54529050_11GTdelG-665010-neg-i	-	AGCTAGATCTACAGACCTTC	CG	NG	GT	G	11	GGTCTGTAGATCT	TGGCCGAGTCGCGGAA	16	TGGCCGAGTCGCGGAAGGTCTGTAGATCT	0.46	Deletion
CCNO	645504	NA	chr5-54529186-54529187_7CGdelC-645504-pos-i	+	GGACTCGAACAGGTCGCAAA	TG	NG	CG	C	7	TCGAACAGGTCGC	AAATGCCGAGTCTCCC	16	GGGAGACTCGGCATTTGCGACCTGTTCGA	0.62	Deletion
CCNO	645504	NA	chr5-54529186-54529187_3CGdelC-645504-pos-i	+	TCGAACAGGTCGCAAATGCC	GG	NG	CG	C	3	ACAGGTCGCAAAT	GCCGAGTCTCCCGGGA	16	TCCCGGGAGACTCGGCATTTGCGACCTGT	0.46	Deletion
CCNO	645504	NA	chr5-54529186-54529187_1CGdelC-645504-pos-i	+	GAACAGGTCGCAAATGCCGG	AG	NG	CG	C	1	AGGTCGCAAATGC	CGAGTCTCCCGGGAGC	16	GCTCCCGGGAGACTCGGCATTTGCGACCT	0.54	Deletion
MAP3K1	634799	NA	chr5-56167841-56167842_10ACdelA-634799-pos-i	+	AGACGGCTGCAGGAACAAGC	TG	NG	AC	A	10	GGCTGCAGGAACA	AGCTGCACCACACTGC	16	GCAGTGTGGTGCAGCTTGTTCCTGCAGCC	0.62	Deletion
MAP3K1	634799	NA	chr5-56167841-56167842_2ACdelA-634799-neg-i	-	ACAAATTGACATGCAGTGGT	GG	NG	AC	A	2	ACTGCATGTCAAT	GAACAAGCTGCACCAC	16	GAACAAGCTGCACCACACTGCATGTCAAT	0.38	Deletion
MAP3K1	634799	67.6223	chr5-56167841-56167842_3ACdelA-634799-neg-i	-	TACAAATTGACATGCAGTGG	TG	NG	AC	A	3	CTGCATGTCAATT	AACAAGCTGCACCACA	16	AACAAGCTGCACCACACTGCATGTCAATT	0.38	Deletion
ERCC8	558687	NA	chr5-60214176-60214178_15TACdelT-558687-pos-i	+	TGAACATGCCAGTGTCATGA	GG	NG	TAC	T	15	CATGCCAGTGTCA	TGAGGATACCACTGTA	16	TACAGTGGTATCCTCATGACACTGGCATG	0.54	Deletion
ERCC8	558687	NA	chr5-60214176-60214178_6TACdelT-558687-pos-i	+	CAGTGTCATGAGGATACCAC	TG	NG	TAC	T	6	GTCATGAGGATAC	CACTGTAGTCTCCACA	16	TGTGGAGACTACAGTGGTATCCTCATGAC	0.46	Deletion
ERCC8	558687	NA	chr5-60214176-60214178_1TACdelT-558687-pos-i	+	TCATGAGGATACCACTGTAC	AG	NG	TAC	T	1	GAGGATACCACTG	TAGTCTCCACACTGTA	16	TACAGTGTGGAGACTACAGTGGTATCCTC	0.54	Deletion
ERCC8	558687	NA	chr5-60214176-60214178_5TACdelT-558687-neg-i	-	CACAGATACAGTGTGGAGAC	TG	NG	TAC	T	5	TCCACACTGTATC	GGATACCACTGTAGTC	16	GGATACCACTGTAGTCTCCACACTGTATC	0.46	Deletion
ERCC8	558687	NA	chr5-60214176-60214178_9TACdelT-558687-neg-i	-	TGTTCACAGATACAGTGTGG	AG	NG	TAC	T	9	CACTGTATCTGTG	ACCACTGTAGTCTCCA	16	ACCACTGTAGTCTCCACACTGTATCTGTG	0.46	Deletion
ERCC8	558687	71.4483	chr5-60214176-60214178_12TACdelT-558687-neg-i	-	TGATGTTCACAGATACAGTG	TG	NG	TAC	T	12	TGTATCTGTGAAC	ACTGTAGTCTCCACAC	16	ACTGTAGTCTCCACACTGTATCTGTGAAC	0.38	Deletion
ERCC8	190175	NA	chr5-60224722-60224723_13TGdelT-190175-pos-i	+	TCTCCCTTCAACAGGTTCAA	TG	NG	TG	T	13	CCTTCAACAGGTT	CAATGTCAAGGGTTTA	16	TAAACCCTTGACATTGAACCTGTTGAAGG	0.46	Deletion
ERCC8	190175	74.4679	chr5-60224722-60224723_8TGdelT-190175-pos-i	+	CTTCAACAGGTTCAATGTCA	AG	NG	TG	T	8	AACAGGTTCAATG	TCAAGGGTTTAATTCC	16	GGAATTAAACCCTTGACATTGAACCTGTT	0.38	Deletion
ERCC8	190175	75.0803	chr5-60224722-60224723_7TGdelT-190175-pos-i	+	TTCAACAGGTTCAATGTCAA	GG	NG	TG	T	7	ACAGGTTCAATGT	CAAGGGTTTAATTCCA	16	TGGAATTAAACCCTTGACATTGAACCTGT	0.38	Deletion
ERCC8	190175	NA	chr5-60224722-60224723_6TGdelT-190175-pos-i	+	TCAACAGGTTCAATGTCAAG	GG	NG	TG	T	6	CAGGTTCAATGTC	AAGGGTTTAATTCCAC	16	GTGGAATTAAACCCTTGACATTGAACCTG	0.46	Deletion
ERCC8	190175	NA	chr5-60224722-60224723_12TGdelT-190175-neg-i	-	TTGAAAGAATCCACGGCGGT	GG	NG	TG	T	12	GCCGTGGATTCTT	AGGGTTTAATTCCACC	16	AGGGTTTAATTCCACCGCCGTGGATTCTT	0.54	Deletion
ERCC8	190175	93.5473	chr5-60224722-60224723_13TGdelT-190175-neg-i	-	GTTGAAAGAATCCACGGCGG	TG	NG	TG	T	13	CCGTGGATTCTTT	GGGTTTAATTCCACCG	16	GGGTTTAATTCCACCGCCGTGGATTCTTT	0.46	Deletion
ERCC8	190175	NA	chr5-60224722-60224723_15TGdelT-190175-neg-i	-	ATGTTGAAAGAATCCACGGC	GG	NG	TG	T	15	GTGGATTCTTTCA	GTTTAATTCCACCGCC	16	GTTTAATTCCACCGCCGTGGATTCTTTCA	0.38	Deletion
NDUFAF2	1595	NA	chr5-60241184-60241185_1CAdelC-1595-neg-i	-	GTTCTTGTACTGCGGGATGT	AG	NG	CA	C	1	TCCCGCAGTACAA	GAACAAATACTACTAC	16	GAACAAATACTACTACTCCCGCAGTACAA	0.54	Deletion
NDUFAF2	1595	NA	chr5-60241184-60241185_7CAdelC-1595-neg-i	-	TCTCCAGTTCTTGTACTGCG	GG	NG	CA	C	7	AGTACAAGAACTG	ATACTACTACTCCCGC	16	ATACTACTACTCCCGCAGTACAAGAACTG	0.38	Deletion
NDUFAF2	1595	69.0719	chr5-60241184-60241185_8CAdelC-1595-neg-i	-	CTCTCCAGTTCTTGTACTGC	GG	NG	CA	C	8	GTACAAGAACTGG	TACTACTACTCCCGCA	16	TACTACTACTCCCGCAGTACAAGAACTGG	0.46	Deletion
NDUFAF2	1595	61.2169	chr5-60241184-60241185_9CAdelC-1595-neg-i	-	CCTCTCCAGTTCTTGTACTG	CG	NG	CA	C	9	TACAAGAACTGGA	ACTACTACTCCCGCAG	16	ACTACTACTCCCGCAGTACAAGAACTGGA	0.38	Deletion
NDUFAF2	1595	NA	chr5-60241184-60241185_11CAdelC-1595-neg-i	-	CACCTCTCCAGTTCTTGTAC	TG	NG	CA	C	11	CAAGAACTGGAGA	TACTACTCCCGCAGTA	16	TACTACTCCCGCAGTACAAGAACTGGAGA	0.46	Deletion
NDUFAF2	214743	NA	chr5-60448654-60448659_14CAAATTdelC-214743-pos-i	+	GAGGAACTCCTGCCTCCACC	AG	NG	CAAATT	C	14	AACTCCTGCCTCC	ACCAGTTCAAACTCAA	16	TTGAGTTTGAACTGGTGGAGGCAGGAGTT	0.62	Deletion
NDUFAF2	214743	NA	chr5-60448654-60448659_11CAAATTdelC-214743-neg-i	-	AAAGTATGGAGCAGAGGCAT	GG	NG	CAAATT	C	11	CCTCTGCTCCATA	AAACTCAAAGGCCATG	16	AAACTCAAAGGCCATGCCTCTGCTCCATA	0.54	Deletion
NDUFAF2	214743	33.556	chr5-60448654-60448659_12CAAATTdelC-214743-neg-i	-	CAAAGTATGGAGCAGAGGCA	TG	NG	CAAATT	C	12	CTCTGCTCCATAC	AACTCAAAGGCCATGC	16	AACTCAAAGGCCATGCCTCTGCTCCATAC	0.54	Deletion
HTR1A	31658	NA	chr5-63258025-63258026_7CTdelC-31658-neg-i	-	ACGAAAGAGGCAGAAGAGAG	AG	NG	CT	C	7	TCTTCTGCCTCTT	TCCTCCTCTCTCTCTC	16	TCCTCCTCTCTCTCTCTCTTCTGCCTCTT	0.46	Deletion
HTR1A	31658	NA	chr5-63258025-63258026_13CTdelC-31658-neg-i	-	AGGGGGACGAAAGAGGCAGA	AG	NG	CT	C	13	GCCTCTTTCGTCC	TCTCTCTCTCTCTTCT	16	TCTCTCTCTCTCTTCTGCCTCTTTCGTCC	0.62	Deletion
PIK3R1	648899	79.4391	chr5-67588134-67588135_8ATdelA-648899-pos-i	+	CCTACTACTGTAGCCAACAA	CG	NG	AT	A	8	CTACTGTAGCCAA	CAACGGTAGAATAACA	16	TGTTATTCTACCGTTGTTGGCTACAGTAG	0.46	Deletion
PIK3R1	648899	NA	chr5-67588134-67588135_7ATdelA-648899-pos-i	+	CTACTACTGTAGCCAACAAC	GG	NG	AT	A	7	TACTGTAGCCAAC	AACGGTAGAATAACAA	16	TTGTTATTCTACCGTTGTTGGCTACAGTA	0.46	Deletion
PIK3R1	446499	83.4999	chr5-67589662-67589664_5GGTdelG-446499-pos-i	+	AGAATATACCCGCACATCCC	AG	NG	GGT	G	5	TATACCCGCACAT	CCCAGGAGTTTTCTAT	16	ATAGAAAACTCCTGGGATGTGCGGGTATA	0.46	Deletion
PIK3R1	126460	NA	chr5-67592087-67592089_8GAAdelG-126460-pos-i	+	GGAAGCAGCAACCGAAACAA	AG	NG	GAA	G	8	GCAGCAACCGAAA	CAAAGCTGAACCTGTT	16	AACAGGTTCAGCTTTGTTTCGGTTGCTGC	0.54	Deletion
PIK3R1	126460	NA	chr5-67592087-67592089_15GAAdelG-126460-neg-i	-	AAGTGCCATCTCGCTTCCCT	CG	NG	GAA	G	15	GAAGCGAGATGGC	TGAACCTGTTGCGAGG	16	TGAACCTGTTGCGAGGGAAGCGAGATGGC	0.62	Deletion
OCLN	503999	NA	chr5-68830642-68830644_12CAGdelC-503999-neg-i	-	ACTTACGGCGTGGATTTATA	GG	NG	CAG	C	12	AAATCCACGCCGT	TATCCAGTCTTCCTAT	16	TATCCAGTCTTCCTATAAATCCACGCCGT	0.54	Deletion
OCLN	503999	94.0427	chr5-68830642-68830644_13CAGdelC-503999-neg-i	-	TACTTACGGCGTGGATTTAT	AG	NG	CAG	C	13	AATCCACGCCGTA	ATCCAGTCTTCCTATA	16	ATCCAGTCTTCCTATAAATCCACGCCGTA	0.54	Deletion
SMN1	634947	NA	chr5-70238307-70238311_15TAGAGdelT-634947-pos-i	+	CCTGTGTTGTGGTTTACACT	GG	NG	TAGAG	T	15	TGTTGTGGTTTAC	ACTGGATATGGAAATA	16	TATTTCCATATCCAGTGTAAACCACAACA	0.38	Deletion
SMN1	634947	51.5462	chr5-70238307-70238311_10TAGAGdelT-634947-pos-i	+	GTTGTGGTTTACACTGGATA	TG	NG	TAGAG	T	10	TGGTTTACACTGG	ATATGGAAATAGGAGC	16	GCTCCTATTTCCATATCCAGTGTAAACCA	0.46	Deletion
SMN1	634947	NA	chr5-70238307-70238311_9TAGAGdelT-634947-pos-i	+	TTGTGGTTTACACTGGATAT	GG	NG	TAGAG	T	9	GGTTTACACTGGA	TATGGAAATAGGAGCA	16	TGCTCCTATTTCCATATCCAGTGTAAACC	0.46	Deletion
SMN1	634947	NA	chr5-70238307-70238311_11TAGAGdelT-634947-neg-i	-	AAAGTAGATCGGACAGATTT	TG	NG	TAGAG	T	11	TCTGTCCGATCTA	GGAAATAGGAGCAAAA	16	GGAAATAGGAGCAAAATCTGTCCGATCTA	0.46	Deletion
SMN1	634941	NA	chr5-70238578-70238580_11AGTdelA-634941-pos-i	+	AATGAAAGCCAAGTTTCAAC	AG	NG	AGT	A	11	AAAGCCAAGTTTC	AACAGATGAAAGAGAA	16	TTCTCTTTCATCTGTTGAAACTTGGCTTT	0.38	Deletion
SMN1	634941	NA	chr5-70238578-70238580_8AGTdelA-634941-pos-i	+	GAAAGCCAAGTTTCAACAGA	TG	NG	AGT	A	8	GCCAAGTTTCAAC	AGATGAAAGAGAACTC	16	GAGTTCTCTTTCATCTGTTGAAACTTGGC	0.46	Deletion
SMN1	634941	NA	chr5-70238578-70238580_11AGTdelA-634941-neg-i	-	TTTATTTCCAGGAGACCTGG	AG	NG	AGT	A	11	GGTCTCCTGGAAA	ATGAAAGAGAACTCCA	16	ATGAAAGAGAACTCCAGGTCTCCTGGAAA	0.54	Deletion
SMN1	634941	NA	chr5-70238578-70238580_13AGTdelA-634941-neg-i	-	GATTTATTTCCAGGAGACCT	GG	NG	AGT	A	13	TCTCCTGGAAATA	GAAAGAGAACTCCAGG	16	GAAAGAGAACTCCAGGTCTCCTGGAAATA	0.38	Deletion
SMN1	634941	38.9664	chr5-70238578-70238580_14AGTdelA-634941-neg-i	-	TGATTTATTTCCAGGAGACC	TG	NG	AGT	A	14	CTCCTGGAAATAA	AAAGAGAACTCCAGGT	16	AAAGAGAACTCCAGGTCTCCTGGAAATAA	0.38	Deletion
MCCC2	449392	NA	chr5-70898395-70898397_14CTGdelC-449392-neg-i	-	CAATTTCTTGGGCCCGTAAT	TG	NG	CTG	C	14	ACGGGCCCAAGAA	GACTGAAAAAACAATT	16	GACTGAAAAAACAATTACGGGCCCAAGAA	0.62	Deletion
MCCC2	649288	86.4821	chr5-70900251-70900252_11ACdelA-649288-pos-i	+	TTTCCAGATCGAGACCACTT	TG	NG	AC	A	11	CAGATCGAGACCA	CTTTGGCCGTAATTCT	16	AGAATTACGGCCAAAGTGGTCTCGATCTG	0.54	Deletion
MCCC2	649288	NA	chr5-70900251-70900252_10ACdelA-649288-pos-i	+	TTCCAGATCGAGACCACTTT	GG	NG	AC	A	10	AGATCGAGACCAC	TTTGGCCGTAATTCTA	16	TAGAATTACGGCCAAAGTGGTCTCGATCT	0.54	Deletion
MCCC2	649288	NA	chr5-70900251-70900252_7ACdelA-649288-pos-i	+	CAGATCGAGACCACTTTGGC	CG	NG	AC	A	7	TCGAGACCACTTT	GGCCGTAATTCTATAA	16	TTATAGAATTACGGCCAAAGTGGTCTCGA	0.46	Deletion
MCCC2	641165	NA	chr5-70930855-70930857_3CAGdelC-641165-neg-i	-	TACTCACATCCAATTTCTTC	TG	NG	CAG	C	3	GAAATTGGATGTG	GAATCTAAATTATCAA	16	GAATCTAAATTATCAAGAAATTGGATGTG	0.38	Deletion
MCCC2	595072	NA	chr5-70945933-70945935_14TCAdelT-595072-pos-i	+	TTTCTCTACATTTGGCCAAA	TG	NG	TCA	T	14	TCTACATTTGGCC	AAATGCTCGTATCTGT	16	ACAGATACGAGCATTTGGCCAAATGTAGA	0.46	Deletion
MCCC2	595072	NA	chr5-70945933-70945935_2TCAdelT-595072-pos-i	+	TGGCCAAATGCTCGTATCTC	AG	NG	TCA	T	2	CAAATGCTCGTAT	CTGTGATGGGAGGAGA	16	TCTCCTCCCATCACAGATACGAGCATTTG	0.38	Deletion
MCCC2	595072	NA	chr5-70945933-70945935_4TCAdelT-595072-neg-i	-	GCCTGCTCTCCTCCCATCAC	TG	NG	TCA	T	4	ATGGGAGGAGAGC	AATGCTCGTATCTGTG	16	AATGCTCGTATCTGTGATGGGAGGAGAGC	0.62	Deletion
HEXB	3886	NA	chr5-73981160-73981161_7GAdelG-3886-pos-i	+	CTGTTGGCGACACTGCTGGC	GG	NG	GA	G	7	TGGCGACACTGCT	GGCGGCGTGTTGGCGC	16	GCGCCAACACGCCGCCAGCAGTGTCGCCA	0.62	Deletion
HEXB	557707	84.9775	chr5-73981254-73981255_9TGdelT-557707-neg-i	-	CATCTTCACCAAGAGCGGCA	GG	NG	TG	T	9	CGCTCTTGGTGAA	GGCGCTGTGCCCCTGC	16	GGCGCTGTGCCCCTGCCGCTCTTGGTGAA	0.54	Deletion
HEXB	557707	87.3286	chr5-73981254-73981255_10TGdelT-557707-neg-i	-	TCATCTTCACCAAGAGCGGC	AG	NG	TG	T	10	GCTCTTGGTGAAG	GCGCTGTGCCCCTGCC	16	GCGCTGTGCCCCTGCCGCTCTTGGTGAAG	0.54	Deletion
HEXB	557707	70.6102	chr5-73981254-73981255_14TGdelT-557707-neg-i	-	GGGGTCATCTTCACCAAGAG	CG	NG	TG	T	14	TTGGTGAAGATGA	TGTGCCCCTGCCGCTC	16	TGTGCCCCTGCCGCTCTTGGTGAAGATGA	0.38	Deletion
HEXB	265360	90.5519	chr5-73981382-73981383_3ACdelA-265360-pos-i	+	TGCTGGAGGAAGCGTTTCGA	CG	NG	AC	A	3	GGAGGAAGCGTTT	CGAGGTGAGCGCTCCC	16	GGGAGCGCTCACCTCGAAACGCTTCCTCC	0.54	Deletion
HEXB	557437	NA	chr5-74011397-74011398_9ATdelA-557437-neg-i	-	GTATGTTGTATTCAGAGTAG	GG	NG	AT	A	9	CTCTGAATACAAC	TGGACCTAAAACCCTA	16	TGGACCTAAAACCCTACTCTGAATACAAC	0.38	Deletion
HEXB	93196	NA	chr5-74014179-74014184_15TAAAGCdelT-93196-neg-i	-	ATCAGATGCAGTCTTCACAA	TG	NG	TAAAGC	T	15	TGAAGACTGCATC	ATAAAGGTGAGCATTG	16	ATAAAGGTGAGCATTGTGAAGACTGCATC	0.46	Deletion
HEXB	194180	NA	chr5-74016489-74016491_2TGAdelT-194180-pos-i	+	TCGGGCAAGTGCTGTTGGTG	AG	NG	TGA	T	2	GCAAGTGCTGTTG	GTGAGACTCTGGAGTT	16	AACTCCAGAGTCTCACCAACAGCACTTGC	0.54	Deletion
HEXB	194180	NA	chr5-74016489-74016491_10TGAdelT-194180-neg-i	-	TGACATCTTTGGAACTCCAG	AG	NG	TGA	T	10	GAGTTCCAAAGAT	TGTTGGTGAGACTCTG	16	TGTTGGTGAGACTCTGGAGTTCCAAAGAT	0.38	Deletion
HEXB	194180	NA	chr5-74016489-74016491_12TGAdelT-194180-neg-i	-	TCTGACATCTTTGGAACTCC	AG	NG	TGA	T	12	GTTCCAAAGATGT	TTGGTGAGACTCTGGA	16	TTGGTGAGACTCTGGAGTTCCAAAGATGT	0.38	Deletion
GFM2	440787	NA	chr5-74041962-74041963_1CTdelC-440787-pos-i	+	CTTTGCCTTTAACTTCTCTC	TG	NG	CT	C	1	GCCTTTAACTTCT	CCTGATGCTTTCAACT	16	AGTTGAAAGCATCAGGAGAAGTTAAAGGC	0.38	Deletion
GFM2	440787	NA	chr5-74041962-74041963_2CTdelC-440787-neg-i	-	TGCAGTTGAAAGCATCAGAG	AG	NG	CT	C	2	TGATGCTTTCAAC	TGCCTTTAACTTCTCC	16	TGCCTTTAACTTCTCCTGATGCTTTCAAC	0.38	Deletion
GFM2	440787	NA	chr5-74041962-74041963_6CTdelC-440787-neg-i	-	AGTATGCAGTTGAAAGCATC	AG	NG	CT	C	6	GCTTTCAACTGCA	TTTAACTTCTCCTGAT	16	TTTAACTTCTCCTGATGCTTTCAACTGCA	0.46	Deletion
PDE8B	235862	NA	chr5-76506825-76506826_5GCdelG-235862-pos-i	+	GGACTCGGACGAGTCCAGCT	CG	NG	GC	G	5	TCGGACGAGTCCA	GCTCGCCCGCCAGACC	16	GGTCTGGCGGGCGAGCTGGACTCGTCCGA	0.62	Deletion
PDE8B	235862	79.2816	chr5-76506825-76506826_7GCdelG-235862-neg-i	-	CGACACGCTGGTGGTCTGGC	GG	NG	GC	G	7	AGACCACCAGCGT	GTCCAGCTCGCCCGCC	16	GTCCAGCTCGCCCGCCAGACCACCAGCGT	0.62	Deletion
AP3B1	224764	79.9876	chr5-77423979-77423983_14CTCTAdelC-224764-pos-i	+	TATGAGATAAGGTGCCAAGC	TG	NG	CTCTA	C	14	AGATAAGGTGCCA	AGCTGGAAATGATCTC	16	GAGATCATTTCCAGCTTGGCACCTTATCT	0.46	Deletion
AP3B1	224764	NA	chr5-77423979-77423983_13CTCTAdelC-224764-pos-i	+	ATGAGATAAGGTGCCAAGCT	GG	NG	CTCTA	C	13	GATAAGGTGCCAA	GCTGGAAATGATCTCT	16	AGAGATCATTTCCAGCTTGGCACCTTATC	0.46	Deletion
AP3B1	224761	NA	chr5-77425027-77425028_1TAdelT-224761-neg-i	-	GCTTATTGTTCCGAATGTAA	AG	NG	TA	T	1	CATTCGGAACAAT	TAAAGCTCCACTCTTT	16	TAAAGCTCCACTCTTTCATTCGGAACAAT	0.38	Deletion
AP3B1	224761	NA	chr5-77425027-77425028_10TAdelT-224761-neg-i	-	TATTAGGCAGCTTATTGTTC	CG	NG	TA	T	10	CAATAAGCTGCCT	ACTCTTTCATTCGGAA	16	ACTCTTTCATTCGGAACAATAAGCTGCCT	0.46	Deletion
AP3B1	224761	NA	chr5-77425027-77425028_15TAdelT-224761-neg-i	-	AGATTTATTAGGCAGCTTAT	TG	NG	TA	T	15	AGCTGCCTAATAA	TTCATTCGGAACAATA	16	TTCATTCGGAACAATAAGCTGCCTAATAA	0.38	Deletion
AP3B1	224763	NA	chr5-77563370-77563371_5GTdelG-224763-pos-i	+	CAATCCGCTTCATAGCATCC	AG	NG	GT	G	5	CCGCTTCATAGCA	TCCAGTTAGCAGAATC	16	GATTCTGCTAACTGGATGCTATGAAGCGG	0.54	Deletion
ARSB	559724	63.9151	chr5-78076244-78076245_1AGdelA-559724-neg-i	-	CTGTGATCCCAAGGCCACTG	GG	NG	AG	A	1	TGGCCTTGGGATC	AGGGCCCCACACCCCA	16	AGGGCCCCACACCCCATGGCCTTGGGATC	0.62	Deletion
ARSB	559724	70.9337	chr5-78076244-78076245_2AGdelA-559724-neg-i	-	GCTGTGATCCCAAGGCCACT	GG	NG	AG	A	2	GGCCTTGGGATCA	GGGCCCCACACCCCAT	16	GGGCCCCACACCCCATGGCCTTGGGATCA	0.62	Deletion
ARSB	559724	69.5934	chr5-78076244-78076245_3AGdelA-559724-neg-i	-	CGCTGTGATCCCAAGGCCAC	TG	NG	AG	A	3	GCCTTGGGATCAC	GGCCCCACACCCCATG	16	GGCCCCACACCCCATGGCCTTGGGATCAC	0.62	Deletion
ARSB	559690	88.3752	chr5-78135183-78135184_7TGdelT-559690-pos-i	+	GCAATGCACTGGTACTCACA	CG	NG	TG	T	7	TGCACTGGTACTC	ACACGGTAAGAGTCCA	16	TGGACTCTTACCGTGTGAGTACCAGTGCA	0.54	Deletion
ARSB	559690	NA	chr5-78135183-78135184_6TGdelT-559690-pos-i	+	CAATGCACTGGTACTCACAC	GG	NG	TG	T	6	GCACTGGTACTCA	CACGGTAAGAGTCCAC	16	GTGGACTCTTACCGTGTGAGTACCAGTGC	0.54	Deletion
ARSB	559690	NA	chr5-78135183-78135184_4TGdelT-559690-pos-i	+	ATGCACTGGTACTCACACGG	TG	NG	TG	T	4	ACTGGTACTCACA	CGGTAAGAGTCCACGA	16	TCGTGGACTCTTACCGTGTGAGTACCAGT	0.46	Deletion
ARSB	559690	NA	chr5-78135183-78135184_1TGdelT-559690-pos-i	+	CACTGGTACTCACACGGTGA	AG	NG	TG	T	1	GGTACTCACACGG	TAAGAGTCCACGAAGT	16	ACTTCGTGGACTCTTACCGTGTGAGTACC	0.62	Deletion
ARSB	559690	NA	chr5-78135183-78135184_12TGdelT-559690-neg-i	-	AATATTGACCCGAACTTCGT	GG	NG	TG	T	12	AAGTTCGGGTCAA	ACGGTAAGAGTCCACG	16	ACGGTAAGAGTCCACGAAGTTCGGGTCAA	0.46	Deletion
ARSB	559690	NA	chr5-78135183-78135184_15TGdelT-559690-neg-i	-	CATAATATTGACCCGAACTT	CG	NG	TG	T	15	TTCGGGTCAATAT	GTAAGAGTCCACGAAG	16	GTAAGAGTCCACGAAGTTCGGGTCAATAT	0.38	Deletion
ARSB	559667	NA	chr5-78181512-78181513_9TCdelT-559667-pos-i	+	CAGCCAGTCAGAGATGTGGA	TG	NG	TC	T	9	CAGTCAGAGATGT	GGATGAGCTCCGGTTC	16	GAACCGGAGCTCATCCACATCTCTGACTG	0.46	Deletion
ARSB	559667	NA	chr5-78181512-78181513_7TCdelT-559667-pos-i	+	GCCAGTCAGAGATGTGGATG	AG	NG	TC	T	7	GTCAGAGATGTGG	ATGAGCTCCGGTTCTT	16	AAGAACCGGAGCTCATCCACATCTCTGAC	0.54	Deletion
ARSB	559667	60.6618	chr5-78181512-78181513_1TCdelT-559667-pos-i	+	CAGAGATGTGGATGAGCTCC	CG	NG	TC	T	1	GATGTGGATGAGC	TCCGGTTCTTCACGCC	16	GGCGTGAAGAACCGGAGCTCATCCACATC	0.54	Deletion
ARSB	559667	NA	chr5-78181512-78181513_3TCdelT-559667-neg-i	-	GAAGGGCGTGAAGAACCGGG	AG	NG	TC	T	3	GGTTCTTCACGCC	GATGTGGATGAGCTCC	16	GATGTGGATGAGCTCCGGTTCTTCACGCC	0.62	Deletion
ARSB	559667	NA	chr5-78181512-78181513_5TCdelT-559667-neg-i	-	CAGAAGGGCGTGAAGAACCG	GG	NG	TC	T	5	TTCTTCACGCCCT	TGTGGATGAGCTCCGG	16	TGTGGATGAGCTCCGGTTCTTCACGCCCT	0.54	Deletion
ARSB	559667	76.0281	chr5-78181512-78181513_6TCdelT-559667-neg-i	-	GCAGAAGGGCGTGAAGAACC	GG	NG	TC	T	6	TCTTCACGCCCTT	GTGGATGAGCTCCGGT	16	GTGGATGAGCTCCGGTTCTTCACGCCCTT	0.54	Deletion
ARSB	559667	69.5808	chr5-78181512-78181513_7TCdelT-559667-neg-i	-	AGCAGAAGGGCGTGAAGAAC	CG	NG	TC	T	7	CTTCACGCCCTTC	TGGATGAGCTCCGGTT	16	TGGATGAGCTCCGGTTCTTCACGCCCTTC	0.62	Deletion
ARSB	559667	NA	chr5-78181512-78181513_12TCdelT-559667-neg-i	-	GCTGAAGCAGAAGGGCGTGA	AG	NG	TC	T	12	CGCCCTTCTGCTT	GAGCTCCGGTTCTTCA	16	GAGCTCCGGTTCTTCACGCCCTTCTGCTT	0.62	Deletion
ARSB	882	NA	chr5-78251272-78251273_3AGdelA-882-neg-i	-	CATGAGCCCCTTCAGGTCCC	TG	NG	AG	A	3	ACCTGAAGGGGCT	TCAAGTATTCCTCAGG	16	TCAAGTATTCCTCAGGACCTGAAGGGGCT	0.62	Deletion
ARSB	882	NA	chr5-78251272-78251273_9AGdelA-882-neg-i	-	TCTGTGCATGAGCCCCTTCA	GG	NG	AG	A	9	AGGGGCTCATGCA	ATTCCTCAGGACCTGA	16	ATTCCTCAGGACCTGAAGGGGCTCATGCA	0.62	Deletion
ARSB	559791	NA	chr5-78264829-78264830_1CAdelC-559791-pos-i	+	ATGTGCATTTCCATTACCAA	AG	NG	CA	C	1	GCATTTCCATTAC	CAAGTAGGTATCAAAT	16	ATTTGATACCTACTTGGTAATGGAAATGC	0.38	Deletion
ARSB	559755	NA	chr5-78280797-78280802_13GTGCACdelG-559755-pos-i	+	GGCCAGTGAGCAGCTGGCTC	CG	NG	GTGCAC	G	13	AGTGAGCAGCTGG	CTCCGCGACGGCGAGC	16	GCTCGCCGTCGCGGAGCCAGCTGCTCACT	0.62	Deletion
ARSB	559755	NA	chr5-78280797-78280802_5GTGCACdelG-559755-neg-i	-	CAACTACTACACGCAGCCGC	TG	NG	GTGCAC	G	5	GCTGCGTGTAGTA	TCCGCGACGGCGAGCG	16	TCCGCGACGGCGAGCGGCTGCGTGTAGTA	0.54	Deletion
ARSB	559755	NA	chr5-78280797-78280802_8GTGCACdelG-559755-neg-i	-	GGACAACTACTACACGCAGC	CG	NG	GTGCAC	G	8	GCGTGTAGTAGTT	GCGACGGCGAGCGGCT	16	GCGACGGCGAGCGGCTGCGTGTAGTAGTT	0.46	Deletion
ARSB	559755	NA	chr5-78280797-78280802_11GTGCACdelG-559755-neg-i	-	CCTGGACAACTACTACACGC	AG	NG	GTGCAC	G	11	TGTAGTAGTTGTC	ACGGCGAGCGGCTGCG	16	ACGGCGAGCGGCTGCGTGTAGTAGTTGTC	0.38	Deletion
ARSB	559755	NA	chr5-78280797-78280802_14GTGCACdelG-559755-neg-i	-	GCTCCTGGACAACTACTACA	CG	NG	GTGCAC	G	14	AGTAGTTGTCCAG	GCGAGCGGCTGCGTGT	16	GCGAGCGGCTGCGTGTAGTAGTTGTCCAG	0.46	Deletion
ARSB	445286	NA	chr5-78280814-78280815_1GTdelG-445286-neg-i	-	GCTCCTGGACAACTACTACA	CG	NG	GT	G	1	AGTAGTTGTCCAG	GCACAGCGGCTGCGTG	16	GCACAGCGGCTGCGTGAGTAGTTGTCCAG	0.46	Deletion
ARSB	881	NA	chr5-78280833-78280834_15ACdelA-881-pos-i	+	CAGCGGCTGCGTGTAGTAGT	TG	NG	AC	A	15	GGCTGCGTGTAGT	AGTTGTCCAGGAGCAC	16	GTGCTCCTGGACAACTACTACACGCAGCC	0.62	Deletion
ARSB	881	92.5429	chr5-78280833-78280834_10ACdelA-881-pos-i	+	GCTGCGTGTAGTAGTTGTCC	AG	NG	AC	A	10	CGTGTAGTAGTTG	TCCAGGAGCACCCGCC	16	GGCGGGTGCTCCTGGACAACTACTACACG	0.46	Deletion
ARSB	881	NA	chr5-78280833-78280834_7ACdelA-881-pos-i	+	GCGTGTAGTAGTTGTCCAGG	AG	NG	AC	A	7	GTAGTAGTTGTCC	AGGAGCACCCGCCGGC	16	GCCGGCGGGTGCTCCTGGACAACTACTAC	0.46	Deletion
ARSB	495377	56.6671	chr5-78280948-78280956_15TGGCCCCGGdelT-495377-pos-i	+	GCCAGCAAGAAGACCAGGTG	GG	NG	TGGCCCCGG	T	15	GCAAGAAGACCAG	GTGGGGCGGCCGGCTC	16	GAGCCGGCCGCCCCACCTGGTCTTCTTGC	0.54	Deletion
ARSB	495377	32.96	chr5-78280948-78280956_12TGGCCCCGGdelT-495377-pos-i	+	AGCAAGAAGACCAGGTGGGG	CG	NG	TGGCCCCGG	T	12	AGAAGACCAGGTG	GGGCGGCCGGCTCGCC	16	GGCGAGCCGGCCGCCCCACCTGGTCTTCT	0.54	Deletion
ARSB	495377	NA	chr5-78280948-78280956_11TGGCCCCGGdelT-495377-pos-i	+	GCAAGAAGACCAGGTGGGGC	GG	NG	TGGCCCCGG	T	11	GAAGACCAGGTGG	GGCGGCCGGCTCGCCC	16	GGGCGAGCCGGCCGCCCCACCTGGTCTTC	0.62	Deletion
MSH3	643014	NA	chr5-79961061-79961063_14CAGdelC-643014-pos-i	+	ATTCTGCCCTTCCTCAAAGT	AG	NG	CAG	C	14	TGCCCTTCCTCAA	AGTAGAGTCCAGACAA	16	TTGTCTGGACTCTACTTTGAGGAAGGGCA	0.54	Deletion
MSH3	643014	NA	chr5-79961061-79961063_12CAGdelC-643014-pos-i	+	TCTGCCCTTCCTCAAAGTAG	AG	NG	CAG	C	12	CCCTTCCTCAAAG	TAGAGTCCAGACAATC	16	GATTGTCTGGACTCTACTTTGAGGAAGGG	0.54	Deletion
MSH3	643014	NA	chr5-79961061-79961063_7CAGdelC-643014-pos-i	+	CCTTCCTCAAAGTAGAGTCC	AG	NG	CAG	C	7	CCTCAAAGTAGAG	TCCAGACAATCTCTGC	16	GCAGAGATTGTCTGGACTCTACTTTGAGG	0.46	Deletion
MSH3	643014	NA	chr5-79961061-79961063_3CAGdelC-643014-pos-i	+	CCTCAAAGTAGAGTCCAGAC	AG	NG	CAG	C	3	AAAGTAGAGTCCA	GACAATCTCTGCAGGA	16	TCCTGCAGAGATTGTCTGGACTCTACTTT	0.38	Deletion
MSH3	643014	NA	chr5-79961061-79961063_3CAGdelC-643014-neg-i	-	AATCTCTCCTGCAGAGATTC	TG	NG	CAG	C	3	TCTCTGCAGGAGA	AGTAGAGTCCAGACAA	16	AGTAGAGTCCAGACAATCTCTGCAGGAGA	0.54	Deletion
MSH3	643014	NA	chr5-79961061-79961063_9CAGdelC-643014-neg-i	-	ACTGCAAATCTCTCCTGCAG	AG	NG	CAG	C	9	CAGGAGAGATTTG	GTCCAGACAATCTCTG	16	GTCCAGACAATCTCTGCAGGAGAGATTTG	0.46	Deletion
MSH3	643014	NA	chr5-79961061-79961063_14CAGdelC-643014-neg-i	-	GCAGAACTGCAAATCTCTCC	TG	NG	CAG	C	14	GAGATTTGCAGTT	GACAATCTCTGCAGGA	16	GACAATCTCTGCAGGAGAGATTTGCAGTT	0.38	Deletion
MSH3	643770	NA	chr5-79968138-79968142_3CTGTTdelC-643770-pos-i	+	AAGTATACCTACTCACAGAC	TG	NG	CTGTT	C	3	ATACCTACTCACA	GACTGTTCATGTACGC	16	GCGTACATGAACAGTCTGTGAGTAGGTAT	0.38	Deletion
MSH3	643770	NA	chr5-79968138-79968142_1CTGTTdelC-643770-neg-i	-	GGCGGCGTACATGAACAAAC	AG	NG	CTGTT	C	1	TGTTCATGTACGC	ATACCTACTCACAGAC	16	ATACCTACTCACAGACTGTTCATGTACGC	0.46	Deletion
MSH3	657893	NA	chr5-79968627-79968634_14TTTCCCGGdelT-657893-pos-i	+	AGGCCATTGGAGACAACAGA	AG	NG	TTTCCCGG	T	14	CATTGGAGACAAC	AGAAGTTCACTCTTAA	16	TTAAGAGTGAACTTCTGTTGTCTCCAATG	0.46	Deletion
MSH3	657893	NA	chr5-79968627-79968634_1TTTCCCGGdelT-657893-neg-i	-	TAAAGGGCAGTCAATTTCCG	GG	NG	TTTCCCGG	T	1	AAATTGACTGCCC	ACAGAAGTTCACTCTT	16	ACAGAAGTTCACTCTTAAATTGACTGCCC	0.46	Deletion
MSH3	657893	77.9288	chr5-79968627-79968634_3TTTCCCGGdelT-657893-neg-i	-	TATAAAGGGCAGTCAATTTC	CG	NG	TTTCCCGG	T	3	ATTGACTGCCCTT	AGAAGTTCACTCTTAA	16	AGAAGTTCACTCTTAAATTGACTGCCCTT	0.46	Deletion
MSH3	646031	NA	chr5-79970813-79970814_1CTdelC-646031-neg-i	-	CATCATCCAGCTTGATTAGG	GG	NG	CT	C	1	AATCAAGCTGGAT	TTAAATGTGAATCCCC	16	TTAAATGTGAATCCCCAATCAAGCTGGAT	0.38	Deletion
MSH3	646031	88.7877	chr5-79970813-79970814_2CTdelC-646031-neg-i	-	GCATCATCCAGCTTGATTAG	GG	NG	CT	C	2	ATCAAGCTGGATG	TAAATGTGAATCCCCA	16	TAAATGTGAATCCCCAATCAAGCTGGATG	0.46	Deletion
MSH3	646031	81.0223	chr5-79970813-79970814_3CTdelC-646031-neg-i	-	AGCATCATCCAGCTTGATTA	GG	NG	CT	C	3	TCAAGCTGGATGA	AAATGTGAATCCCCAA	16	AAATGTGAATCCCCAATCAAGCTGGATGA	0.46	Deletion
MSH3	646031	79.3588	chr5-79970813-79970814_4CTdelC-646031-neg-i	-	CAGCATCATCCAGCTTGATT	AG	NG	CT	C	4	CAAGCTGGATGAT	AATGTGAATCCCCAAT	16	AATGTGAATCCCCAATCAAGCTGGATGAT	0.46	Deletion
MSH3	646031	NA	chr5-79970813-79970814_9CTdelC-646031-neg-i	-	ATTTACAGCATCATCCAGCT	TG	NG	CT	C	9	TGGATGATGCTGT	GAATCCCCAATCAAGC	16	GAATCCCCAATCAAGCTGGATGATGCTGT	0.46	Deletion
MSH3	642843	NA	chr5-79974879-79974881_12CAGdelC-642843-pos-i	+	CTGCTTCCTTCGGCCTTGTC	CG	NG	CAG	C	12	TTCCTTCGGCCTT	GTCCGAGCAAACAGGC	16	GCCTGTTTGCTCGGACAAGGCCGAAGGAA	0.54	Deletion
MSH3	642843	NA	chr5-79974879-79974881_10CAGdelC-642843-pos-i	+	GCTTCCTTCGGCCTTGTCCG	AG	NG	CAG	C	10	CCTTCGGCCTTGT	CCGAGCAAACAGGCGC	16	GCGCCTGTTTGCTCGGACAAGGCCGAAGG	0.62	Deletion
MSH3	642843	NA	chr5-79974879-79974881_3CAGdelC-642843-pos-i	+	TCGGCCTTGTCCGAGCAAAC	AG	NG	CAG	C	3	CCTTGTCCGAGCA	AACAGGCGCTCATCCA	16	TGGATGAGCGCCTGTTTGCTCGGACAAGG	0.62	Deletion
MSH3	642843	88.3996	chr5-79974879-79974881_1CAGdelC-642843-pos-i	+	GGCCTTGTCCGAGCAAACAG	AG	NG	CAG	C	1	TTGTCCGAGCAAA	CAGGCGCTCATCCACA	16	TGTGGATGAGCGCCTGTTTGCTCGGACAA	0.46	Deletion
MSH3	642843	NA	chr5-79974879-79974881_3CAGdelC-642843-neg-i	-	GCTCTGTGGATGAGCGCCTC	TG	NG	CAG	C	3	GCGCTCATCCACA	TTGTCCGAGCAAACAG	16	TTGTCCGAGCAAACAGGCGCTCATCCACA	0.62	Deletion
MSH3	642843	NA	chr5-79974879-79974881_9CAGdelC-642843-neg-i	-	GATGTGGCTCTGTGGATGAG	CG	NG	CAG	C	9	ATCCACAGAGCCA	GAGCAAACAGGCGCTC	16	GAGCAAACAGGCGCTCATCCACAGAGCCA	0.54	Deletion
MSH3	642843	NA	chr5-79974879-79974881_11CAGdelC-642843-neg-i	-	CAGATGTGGCTCTGTGGATG	AG	NG	CAG	C	11	CCACAGAGCCACA	GCAAACAGGCGCTCAT	16	GCAAACAGGCGCTCATCCACAGAGCCACA	0.62	Deletion
MSH3	642843	NA	chr5-79974879-79974881_13CAGdelC-642843-neg-i	-	AACAGATGTGGCTCTGTGGA	TG	NG	CAG	C	13	ACAGAGCCACATC	AAACAGGCGCTCATCC	16	AAACAGGCGCTCATCCACAGAGCCACATC	0.54	Deletion
MSH3	660042	69.6015	chr5-80021349-80021351_13CAGdelC-660042-pos-i	+	TGAATACAGCCATGCTTTCC	AG	NG	CAG	C	13	TACAGCCATGCTT	TCCAGGCAGTTACAGT	16	ACTGTAACTGCCTGGAAAGCATGGCTGTA	0.46	Deletion
MSH3	660042	NA	chr5-80021349-80021351_12CAGdelC-660042-pos-i	+	GAATACAGCCATGCTTTCCA	GG	NG	CAG	C	12	ACAGCCATGCTTT	CCAGGCAGTTACAGTT	16	AACTGTAACTGCCTGGAAAGCATGGCTGT	0.46	Deletion
MSH3	660042	NA	chr5-80021349-80021351_9CAGdelC-660042-pos-i	+	TACAGCCATGCTTTCCAGGC	AG	NG	CAG	C	9	GCCATGCTTTCCA	GGCAGTTACAGTTTTA	16	TAAAACTGTAACTGCCTGGAAAGCATGGC	0.54	Deletion
MSH3	660042	NA	chr5-80021349-80021351_3CAGdelC-660042-pos-i	+	CATGCTTTCCAGGCAGTTAC	AG	NG	CAG	C	3	CTTTCCAGGCAGT	TACAGTTTTATGCAAA	16	TTTGCATAAAACTGTAACTGCCTGGAAAG	0.54	Deletion
MSH3	639097	NA	chr5-80024761-80024762_14GGdelC-639097-neg-i	-	TCACTTACTCAGGTTTGGAG	AG	NG	GG	C	14	CAAACCTGAGTAA	TTCAAAAGATGCTCTC	16	TTCAAAAGATGCTCTCCAAACCTGAGTAA	0.38	Deletion
MSH3	651004	NA	chr5-80037354-80037355_5TCdelT-651004-neg-i	-	TTGCCTGACCTGATTCTGTA	GG	NG	TC	T	5	AGAATCAGGTCAG	GAATCTGGAAATCTAC	16	GAATCTGGAAATCTACAGAATCAGGTCAG	0.46	Deletion
MSH3	651004	77.1127	chr5-80037354-80037355_6TCdelT-651004-neg-i	-	TTTGCCTGACCTGATTCTGT	AG	NG	TC	T	6	GAATCAGGTCAGG	AATCTGGAAATCTACA	16	AATCTGGAAATCTACAGAATCAGGTCAGG	0.54	Deletion
MSH3	651004	NA	chr5-80037354-80037355_15TCdelT-651004-neg-i	-	GCCCTTGTATTTGCCTGACC	TG	NG	TC	T	15	CAGGCAAATACAA	ATCTACAGAATCAGGT	16	ATCTACAGAATCAGGTCAGGCAAATACAA	0.38	Deletion
MSH3	643433	NA	chr5-80064672-80064676_13ATTATdelA-643433-neg-i	-	TATTAAAGGGAAGTCAGAAA	GG	NG	ATTAT	A	13	CTGACTTCCCTTT	TGAATTAAAGACCTTT	16	TGAATTAAAGACCTTTCTGACTTCCCTTT	0.46	Deletion
MSH3	643433	51.5257	chr5-80064672-80064676_14ATTATdelA-643433-neg-i	-	TTATTAAAGGGAAGTCAGAA	AG	NG	ATTAT	A	14	TGACTTCCCTTTA	GAATTAAAGACCTTTC	16	GAATTAAAGACCTTTCTGACTTCCCTTTA	0.38	Deletion
MSH3	645737	93.0394	chr5-80109441-80109443_2CATdelC-645737-pos-i	+	GATAATTACCGGACCAAACA	TG	NG	CAT	C	2	ATTACCGGACCAA	ACGGGTGGAAAGAGCT	16	AGCTCTTTCCACCCGTTTGGTCCGGTAAT	0.46	Deletion
MSH3	645737	89.8121	chr5-80109441-80109443_1CATdelC-645737-pos-i	+	ATAATTACCGGACCAAACAT	GG	NG	CAT	C	1	TTACCGGACCAAA	CGGGTGGAAAGAGCTC	16	GAGCTCTTTCCACCCGTTTGGTCCGGTAA	0.46	Deletion
MSH3	645737	NA	chr5-80109441-80109443_3CATdelC-645737-neg-i	-	GTAGGAGCTCTTTCCACCCA	TG	NG	CAT	C	3	GTGGAAAGAGCTC	TTACCGGACCAAACGG	16	TTACCGGACCAAACGGGTGGAAAGAGCTC	0.54	Deletion
MSH3	253324	NA	chr5-80109505-80109506_12TCdelT-253324-pos-i	+	ATTGATTACCATCATGGCTC	AG	NG	TC	T	12	ATTACCATCATGG	CTCAGATTGGCTCTAT	16	ATAGAGCCAATCTGAGCCATGATGGTAAT	0.38	Deletion
MSH3	253324	81.219	chr5-80109505-80109506_8TCdelT-253324-pos-i	+	ATTACCATCATGGCTCAGAT	TG	NG	TC	T	8	CCATCATGGCTCA	GATTGGCTCTATGTTC	16	GAACATAGAGCCAATCTGAGCCATGATGG	0.54	Deletion
MSH3	253324	NA	chr5-80109505-80109506_7TCdelT-253324-pos-i	+	TTACCATCATGGCTCAGATT	GG	NG	TC	T	7	CATCATGGCTCAG	ATTGGCTCTATGTTCC	16	GGAACATAGAGCCAATCTGAGCCATGATG	0.54	Deletion
MSH3	253324	NA	chr5-80109505-80109506_3TCdelT-253324-neg-i	-	TTCTTCTGCAGGAACATAGG	AG	NG	TC	T	3	ATGTTCCTGCAGA	GGCTCAGATTGGCTCT	16	GGCTCAGATTGGCTCTATGTTCCTGCAGA	0.46	Deletion
MSH3	253324	64.7207	chr5-80109505-80109506_6TCdelT-253324-neg-i	-	CGCTTCTTCTGCAGGAACAT	AG	NG	TC	T	6	TTCCTGCAGAAGA	TCAGATTGGCTCTATG	16	TCAGATTGGCTCTATGTTCCTGCAGAAGA	0.46	Deletion
MSH3	253324	NA	chr5-80109505-80109506_13TCdelT-253324-neg-i	-	CAATTGTCGCTTCTTCTGCA	GG	NG	TC	T	13	AGAAGAAGCGACA	GGCTCTATGTTCCTGC	16	GGCTCTATGTTCCTGCAGAAGAAGCGACA	0.46	Deletion
MSH3	253324	78.6405	chr5-80109505-80109506_14TCdelT-253324-neg-i	-	CCAATTGTCGCTTCTTCTGC	AG	NG	TC	T	14	GAAGAAGCGACAA	GCTCTATGTTCCTGCA	16	GCTCTATGTTCCTGCAGAAGAAGCGACAA	0.46	Deletion
MSH3	661402	NA	chr5-80109549-80109550_13CAdelC-661402-pos-i	+	GAAGAAGCGACAATTGGGAT	TG	NG	CA	C	13	AAGCGACAATTGG	GATTGTGGATGGCTTT	16	AAAGCCATCCACAATCCCAATTGTCGCTT	0.46	Deletion
MSH3	661402	86.8276	chr5-80109549-80109550_11CAdelC-661402-pos-i	+	AGAAGCGACAATTGGGATTG	TG	NG	CA	C	11	GCGACAATTGGGA	TTGTGGATGGCTTTTC	16	GAAAAGCCATCCACAATCCCAATTGTCGC	0.54	Deletion
MSH3	661402	NA	chr5-80109549-80109550_10CAdelC-661402-pos-i	+	GAAGCGACAATTGGGATTGT	GG	NG	CA	C	10	CGACAATTGGGAT	TGTGGATGGCTTTTCA	16	TGAAAAGCCATCCACAATCCCAATTGTCG	0.46	Deletion
MSH3	661402	83.8433	chr5-80109549-80109550_7CAdelC-661402-pos-i	+	GCGACAATTGGGATTGTGGA	TG	NG	CA	C	7	CAATTGGGATTGT	GGATGGCTTTTCACAA	16	TTGTGAAAAGCCATCCACAATCCCAATTG	0.38	Deletion
MSH3	665540	NA	chr5-80109550-80109551_14ATdelA-665540-pos-i	+	GAAGAAGCGACAATTGGGAT	TG	NG	AT	A	14	AAGCGACAATTGG	GATTGTGGATGGCATT	16	AATGCCATCCACAATCCCAATTGTCGCTT	0.46	Deletion
MSH3	665540	86.8276	chr5-80109550-80109551_12ATdelA-665540-pos-i	+	AGAAGCGACAATTGGGATTG	TG	NG	AT	A	12	GCGACAATTGGGA	TTGTGGATGGCATTTC	16	GAAATGCCATCCACAATCCCAATTGTCGC	0.54	Deletion
MSH3	665540	NA	chr5-80109550-80109551_11ATdelA-665540-pos-i	+	GAAGCGACAATTGGGATTGT	GG	NG	AT	A	11	CGACAATTGGGAT	TGTGGATGGCATTTCA	16	TGAAATGCCATCCACAATCCCAATTGTCG	0.46	Deletion
MSH3	665540	83.8433	chr5-80109550-80109551_8ATdelA-665540-pos-i	+	GCGACAATTGGGATTGTGGA	TG	NG	AT	A	8	CAATTGGGATTGT	GGATGGCATTTCACAA	16	TTGTGAAATGCCATCCACAATCCCAATTG	0.38	Deletion
MSH3	665540	NA	chr5-80109550-80109551_3ATdelA-665540-neg-i	-	ACGTACTTACCTTGTGAAAA	TG	NG	AT	A	3	TCACAAGGTAAGT	GATTGTGGATGGCATT	16	GATTGTGGATGGCATTTCACAAGGTAAGT	0.38	Deletion
MSH3	665540	NA	chr5-80109550-80109551_9ATdelA-665540-neg-i	-	GAATTAACGTACTTACCTTG	TG	NG	AT	A	9	GGTAAGTACGTTA	GGATGGCATTTCACAA	16	GGATGGCATTTCACAAGGTAAGTACGTTA	0.38	Deletion
MSH3	651493	55.0208	chr5-80149999-80150003_10AACTGdelA-651493-pos-i	+	TAAAGGACAGAGTACATTTA	TG	NG	AACTG	A	10	GGACAGAGTACAT	TTATGGAAGAACTGAC	16	GTCAGTTCTTCCATAAATGTACTCTGTCC	0.46	Deletion
MSH3	651493	NA	chr5-80149999-80150003_9AACTGdelA-651493-pos-i	+	AAAGGACAGAGTACATTTAT	GG	NG	AACTG	A	9	GACAGAGTACATT	TATGGAAGAACTGACA	16	TGTCAGTTCTTCCATAAATGTACTCTGTC	0.38	Deletion
MSH3	651493	NA	chr5-80149999-80150003_3AACTGdelA-651493-neg-i	-	TTATTTCTGCTGTGTCAGTC	AG	NG	AACTG	A	3	TGACACAGCAGAA	ACATTTATGGAAGAAC	16	ACATTTATGGAAGAACTGACACAGCAGAA	0.46	Deletion
XRCC4	208515	NA	chr5-82400761-82400762_5TCdelT-208515-neg-i	-	ACTGGGTTCAGAAACAAGGT	GG	NG	TC	T	5	TTGTTTCTGAACC	AATAAGCAGAATCACC	16	AATAAGCAGAATCACCTTGTTTCTGAACC	0.38	Deletion
XRCC4	208515	58.495	chr5-82400761-82400762_6TCdelT-208515-neg-i	-	TACTGGGTTCAGAAACAAGG	TG	NG	TC	T	6	TGTTTCTGAACCC	ATAAGCAGAATCACCT	16	ATAAGCAGAATCACCTTGTTTCTGAACCC	0.46	Deletion
XRCC4	208515	NA	chr5-82400761-82400762_8TCdelT-208515-neg-i	-	TATACTGGGTTCAGAAACAA	GG	NG	TC	T	8	TTTCTGAACCCAG	AAGCAGAATCACCTTG	16	AAGCAGAATCACCTTGTTTCTGAACCCAG	0.46	Deletion
XRCC4	208515	66.4102	chr5-82400761-82400762_9TCdelT-208515-neg-i	-	TTATACTGGGTTCAGAAACA	AG	NG	TC	T	9	TTCTGAACCCAGT	AGCAGAATCACCTTGT	16	AGCAGAATCACCTTGTTTCTGAACCCAGT	0.46	Deletion
RASA1	503721	NA	chr5-86564528-86564530_3CAGdelC-503721-neg-i	-	CCAGCAGCAGTACCTCCCCC	TG	NG	CAG	C	3	GGAGGTACTGCTG	GGAGCTGGACTGACGG	16	GGAGCTGGACTGACGGGGAGGTACTGCTG	0.62	Deletion
RASA1	15999	82.0846	chr5-86564738-86564740_9ACTdelA-15999-pos-i	+	GGCCTCGGGACAGTGGACGA	AG	NG	ACT	A	9	TCGGGACAGTGGA	CGAAGGTGACTCTGGA	16	TCCAGAGTCACCTTCGTCCACTGTCCCGA	0.62	Deletion
RASA1	15999	NA	chr5-86564738-86564740_4ACTdelA-15999-neg-i	-	GTATTCTGGTCCATCCAGAG	AG	NG	ACT	A	4	TGGATGGACCAGA	TGGACGAAGGTGACTC	16	TGGACGAAGGTGACTCTGGATGGACCAGA	0.54	Deletion
RASA1	15999	NA	chr5-86564738-86564740_6ACTdelA-15999-neg-i	-	TCGTATTCTGGTCCATCCAG	AG	NG	ACT	A	6	GATGGACCAGAAT	GACGAAGGTGACTCTG	16	GACGAAGGTGACTCTGGATGGACCAGAAT	0.46	Deletion
RASA1	411714	NA	chr5-86627233-86627238_5GTTATCdelG-411714-neg-i	-	TCCGATCACTCTCTCTTATA	AG	NG	GTTATC	G	5	AAGAGAGAGTGAT	GAAGTCTGGCAGTTAT	16	GAAGTCTGGCAGTTATAAGAGAGAGTGAT	0.38	Deletion
RASA1	213662	NA	chr5-86627242-86627246_14TAAGAdelT-213662-pos-i	+	GGCAGGCAGGGAAGTCTGGC	AG	NG	TAAGA	T	14	GGCAGGGAAGTCT	GGCAGTTATCTTATGA	16	TCATAAGATAACTGCCAGACTTCCCTGCC	0.62	Deletion
RASA1	213662	NA	chr5-86627242-86627246_15TAAGAdelT-213662-neg-i	-	GTACAAAGGACCCTGGCCTC	CG	NG	TAAGA	T	15	GCCAGGGTCCTTT	ATGAGAGTGATCGGAG	16	ATGAGAGTGATCGGAGGCCAGGGTCCTTT	0.62	Deletion
RASA1	411712	NA	chr5-86658389-86658391_14GACdelG-411712-pos-i	+	AAAATTCAGGATCAAGAACA	AG	NG	GAC	G	14	TTCAGGATCAAGA	ACAAGTACTCAATGAC	16	GTCATTGAGTACTTGTTCTTGATCCTGAA	0.38	Deletion
RASA1	411712	NA	chr5-86658389-86658391_5GACdelG-411712-neg-i	-	GATTTCCTTGCCATCCACTG	TG	NG	GAC	G	5	TGGATGGCAAGGA	AAGTACTCAATGACAG	16	AAGTACTCAATGACAGTGGATGGCAAGGA	0.54	Deletion
RASA1	411712	NA	chr5-86658389-86658391_7GACdelG-411712-neg-i	-	TAGATTTCCTTGCCATCCAC	TG	NG	GAC	G	7	GATGGCAAGGAAA	GTACTCAATGACAGTG	16	GTACTCAATGACAGTGGATGGCAAGGAAA	0.46	Deletion
RASA1	280256	NA	chr5-86674310-86674312_10GAAdelG-280256-pos-i	+	GCTACACAGTTTGTTCATCA	TG	NG	GAA	G	10	CACAGTTTGTTCA	TCATGCTTTGAGACTC	16	GAGTCTCAAAGCATGATGAACAAACTGTG	0.38	Deletion
RASA1	280128	NA	chr5-86674315-86674317_15ACTdelA-280128-pos-i	+	GCTACACAGTTTGTTCATCA	TG	NG	ACT	A	15	CACAGTTTGTTCA	TCATGCTTTGAAAGAC	16	GTCTTTCAAAGCATGATGAACAAACTGTG	0.38	Deletion
RASA1	279880	NA	chr5-86679533-86679537_9TTTTGdelT-279880-pos-i	+	AAAAAATTTCCCTCCCATTC	AG	NG	TTTTG	T	9	AATTTCCCTCCCA	TTCAGTGGTTTTTTCT	16	AGAAAAAACCACTGAATGGGAGGGAAATT	0.46	Deletion
RASA1	279880	41.3798	chr5-86679533-86679537_7TTTTGdelT-279880-pos-i	+	AAAATTTCCCTCCCATTCAG	TG	NG	TTTTG	T	7	TTTCCCTCCCATT	CAGTGGTTTTTTCTTC	16	GAAGAAAAAACCACTGAATGGGAGGGAAA	0.46	Deletion
RASA1	279880	NA	chr5-86679533-86679537_1TTTTGdelT-279880-pos-i	+	TCCCTCCCATTCAGTGGTTT	TG	NG	TTTTG	T	1	TCCCATTCAGTGG	TTTTTTCTTCGACTCA	16	TGAGTCGAAGAAAAAACCACTGAATGGGA	0.54	Deletion
RASA1	426630	NA	chr5-86681156-86681163_12GTGGCTAAdelG-426630-pos-i	+	TCCTATTGCTGCAAGAACAC	TG	NG	GTGGCTAA	G	12	ATTGCTGCAAGAA	CACTGATATTAGATCT	16	AGATCTAATATCAGTGTTCTTGCAGCAAT	0.38	Deletion
RASA1	426630	NA	chr5-86681156-86681163_5GTGGCTAAdelG-426630-pos-i	+	GCTGCAAGAACACTGATATT	AG	NG	GTGGCTAA	G	5	CAAGAACACTGAT	ATTAGATCTGTGCAGA	16	TCTGCACAGATCTAATATCAGTGTTCTTG	0.38	Deletion
RASA1	426630	NA	chr5-86681156-86681163_2GTGGCTAAdelG-426630-neg-i	-	GCTAAGTTCTGCACAGATTT	AG	NG	GTGGCTAA	G	2	TCTGTGCAGAACT	GAACACTGATATTAGA	16	GAACACTGATATTAGATCTGTGCAGAACT	0.46	Deletion
RASA1	426630	NA	chr5-86681156-86681163_8GTGGCTAAdelG-426630-neg-i	-	AGATTTGCTAAGTTCTGCAC	AG	NG	GTGGCTAA	G	8	CAGAACTTAGCAA	TGATATTAGATCTGTG	16	TGATATTAGATCTGTGCAGAACTTAGCAA	0.38	Deletion
RASA1	582697	77.6587	chr5-86682658-86682660_5GGTdelG-582697-pos-i	+	TTTCAGGAGCCCTACATGGA	AG	NG	GGT	G	5	AGGAGCCCTACAT	GGAAGGTCAATCCATT	16	AATGGATTGACCTTCCATGTAGGGCTCCT	0.54	Deletion
RASA1	582697	NA	chr5-86682658-86682660_4GGTdelG-582697-pos-i	+	TTCAGGAGCCCTACATGGAA	GG	NG	GGT	G	4	GGAGCCCTACATG	GAAGGTCAATCCATTC	16	GAATGGATTGACCTTCCATGTAGGGCTCC	0.62	Deletion
RASA1	582697	NA	chr5-86682658-86682660_2GGTdelG-582697-pos-i	+	CAGGAGCCCTACATGGAAGG	TG	NG	GGT	G	2	AGCCCTACATGGA	AGGTCAATCCATTCAT	16	ATGAATGGATTGACCTTCCATGTAGGGCT	0.54	Deletion
RASA1	464864	77.6587	chr5-86682666-86682667_13TCdelT-464864-pos-i	+	TTTCAGGAGCCCTACATGGA	AG	NG	TC	T	13	AGGAGCCCTACAT	GGAAGGTGTCAATCAT	16	ATGATTGACACCTTCCATGTAGGGCTCCT	0.54	Deletion
RASA1	464864	NA	chr5-86682666-86682667_12TCdelT-464864-pos-i	+	TTCAGGAGCCCTACATGGAA	GG	NG	TC	T	12	GGAGCCCTACATG	GAAGGTGTCAATCATT	16	AATGATTGACACCTTCCATGTAGGGCTCC	0.62	Deletion
RASA1	464864	NA	chr5-86682666-86682667_10TCdelT-464864-pos-i	+	CAGGAGCCCTACATGGAAGG	TG	NG	TC	T	10	AGCCCTACATGGA	AGGTGTCAATCATTCA	16	TGAATGATTGACACCTTCCATGTAGGGCT	0.54	Deletion
RASA1	618344	NA	chr5-86685301-86685302_3CAdelC-618344-pos-i	+	GAGATTTGCGTGGCTCATTC	AG	NG	CA	C	3	TTTGCGTGGCTCA	TTCGATGAACTTCGAA	16	TTCGAAGTTCATCGAATGAGCCACGCAAA	0.54	Deletion
RASA1	618344	NA	chr5-86685301-86685302_4CAdelC-618344-neg-i	-	CTGAGCGTTCGAAGTTCATC	TG	NG	CA	C	4	GAACTTCGAACGC	GCGTGGCTCATTCGAT	16	GCGTGGCTCATTCGATGAACTTCGAACGC	0.54	Deletion
RASA1	618344	NA	chr5-86685301-86685302_15CAdelC-618344-neg-i	-	CACGCTCATTACTGAGCGTT	CG	NG	CA	C	15	GCTCAGTAATGAG	TCGATGAACTTCGAAC	16	TCGATGAACTTCGAACGCTCAGTAATGAG	0.46	Deletion
MEF2C	158888	NA	chr5-88026028-88026029_10CAdelC-158888-neg-i	-	TCAGTCTGAGGATGTCGACC	TG	NG	CA	C	10	CGACATCCTCAGA	ACTTACCAAAGCAGGT	16	ACTTACCAAAGCAGGTCGACATCCTCAGA	0.54	Deletion
MEF2C	40217	NA	chr5-88047804-88047805_5GTdelG-40217-pos-i	+	AGGGTTGCTGTACACCAAAC	TG	NG	GT	G	5	TTGCTGTACACCA	AACTGTGTGGCTGGAC	16	GTCCAGCCACACAGTTTGGTGTACAGCAA	0.46	Deletion
MEF2C	40217	NA	chr5-88047804-88047805_2GTdelG-40217-pos-i	+	GTTGCTGTACACCAAACTGT	TG	NG	GT	G	2	CTGTACACCAAAC	TGTGTGGCTGGACACT	16	AGTGTCCAGCCACACAGTTTGGTGTACAG	0.46	Deletion
MEF2C	40217	NA	chr5-88047804-88047805_11GTdelG-40217-neg-i	-	CAGTCTCCATCCCAGTGTCC	AG	NG	GT	G	11	CACTGGGATGGAG	AAACTGTGTGGCTGGA	16	AAACTGTGTGGCTGGACACTGGGATGGAG	0.62	Deletion
MEF2C	521560	90.8592	chr5-88100458-88100459_14TAdelT-521560-pos-i	+	GAGTTTGTCCGGCTCTCATG	CG	NG	TA	T	14	TTGTCCGGCTCTC	ATGCGGCTCGTTGTCT	16	AGACAACGAGCCGCATGAGAGCCGGACAA	0.62	Deletion
MEF2C	521560	NA	chr5-88100458-88100459_13TAdelT-521560-pos-i	+	AGTTTGTCCGGCTCTCATGC	GG	NG	TA	T	13	TGTCCGGCTCTCA	TGCGGCTCGTTGTCTC	16	GAGACAACGAGCCGCATGAGAGCCGGACA	0.62	Deletion
MEF2C	521560	NA	chr5-88100458-88100459_6TAdelT-521560-pos-i	+	CCGGCTCTCATGCGGCTCGT	TG	NG	TA	T	6	CTCTCATGCGGCT	CGTTGTCTCCGTGTAC	16	GTACACGGAGACAACGAGCCGCATGAGAG	0.62	Deletion
MEF2C	521560	NA	chr5-88100458-88100459_8TAdelT-521560-neg-i	-	AAAGTGCTTCTCAAGTACAC	GG	NG	TA	T	8	TACTTGAGAAGCA	GCTCGTTGTCTCCGTG	16	GCTCGTTGTCTCCGTGTACTTGAGAAGCA	0.38	Deletion
MEF2C	521560	NA	chr5-88100458-88100459_15TAdelT-521560-neg-i	-	CATGGACAAAGTGCTTCTCA	AG	NG	TA	T	15	GAAGCACTTTGTC	GTCTCCGTGTACTTGA	16	GTCTCCGTGTACTTGAGAAGCACTTTGTC	0.46	Deletion
MEF2C	520573	NA	chr5-88100548-88100550_2TCAdelT-520573-neg-i	-	GAGCGTGCTGTGTGACTGTG	AG	NG	TCA	T	2	AGTCACACAGCAC	TGATCAGCGCAATCTC	16	TGATCAGCGCAATCTCAGTCACACAGCAC	0.54	Deletion
MEF2C	520573	NA	chr5-88100548-88100550_4TCAdelT-520573-neg-i	-	CTGAGCGTGCTGTGTGACTG	TG	NG	TCA	T	4	TCACACAGCACGC	ATCAGCGCAATCTCAG	16	ATCAGCGCAATCTCAGTCACACAGCACGC	0.62	Deletion
MEF2C	520573	NA	chr5-88100548-88100550_10TCAdelT-520573-neg-i	-	TATGAGCTGAGCGTGCTGTG	TG	NG	TCA	T	10	AGCACGCTCAGCT	GCAATCTCAGTCACAC	16	GCAATCTCAGTCACACAGCACGCTCAGCT	0.62	Deletion
MEF2C	520573	NA	chr5-88100548-88100550_12TCAdelT-520573-neg-i	-	CTTATGAGCTGAGCGTGCTG	TG	NG	TCA	T	12	CACGCTCAGCTCA	AATCTCAGTCACACAG	16	AATCTCAGTCACACAGCACGCTCAGCTCA	0.62	Deletion
MEF2C	520573	NA	chr5-88100548-88100550_14TCAdelT-520573-neg-i	-	GGCTTATGAGCTGAGCGTGC	TG	NG	TCA	T	14	CGCTCAGCTCATA	TCTCAGTCACACAGCA	16	TCTCAGTCACACAGCACGCTCAGCTCATA	0.54	Deletion
MEF2C	431933	NA	chr5-88119551-88119555_2CCTGTdelC-431933-pos-i	+	AAAAGTTTACTCCACTCACC	TG	NG	CCTGT	C	2	GTTTACTCCACTC	ACCTGTTACGTTCATC	16	GATGAACGTAACAGGTGAGTGGAGTAAAC	0.46	Deletion
MEF2C	431933	NA	chr5-88119551-88119555_1CCTGTdelC-431933-neg-i	-	ATGGATGAACGTAACAGACA	GG	NG	CCTGT	C	1	CTGTTACGTTCAT	AGTTTACTCCACTCAC	16	AGTTTACTCCACTCACCTGTTACGTTCAT	0.38	Deletion
MEF2C	431933	89.0886	chr5-88119551-88119555_2CCTGTdelC-431933-neg-i	-	TATGGATGAACGTAACAGAC	AG	NG	CCTGT	C	2	TGTTACGTTCATC	GTTTACTCCACTCACC	16	GTTTACTCCACTCACCTGTTACGTTCATC	0.38	Deletion
MEF2C	431933	NA	chr5-88119551-88119555_6CCTGTdelC-431933-neg-i	-	GGATTATGGATGAACGTAAC	AG	NG	CCTGT	C	6	ACGTTCATCCATA	ACTCCACTCACCTGTT	16	ACTCCACTCACCTGTTACGTTCATCCATA	0.38	Deletion
ADGRV1	499417	NA	chr5-89921014-89921015_2CTdelC-499417-pos-i	+	GAAATATCACCTTTCCCCCT	GG	NG	CT	C	2	TATCACCTTTCCC	CCGGCAGAGCAACAGT	16	ACTGTTGCTCTGCCGGGGGAAAGGTGATA	0.46	Deletion
ADGRV1	499417	76.8999	chr5-89921014-89921015_1CTdelC-499417-neg-i	-	ATTACTGTTGCTCTGCCAGG	GG	NG	CT	C	1	GGCAGAGCAACAG	ATATCACCTTTCCCCC	16	ATATCACCTTTCCCCCGGCAGAGCAACAG	0.62	Deletion
ADGRV1	499417	67.8085	chr5-89921014-89921015_2CTdelC-499417-neg-i	-	AATTACTGTTGCTCTGCCAG	GG	NG	CT	C	2	GCAGAGCAACAGT	TATCACCTTTCCCCCG	16	TATCACCTTTCCCCCGGCAGAGCAACAGT	0.54	Deletion
ADGRV1	499417	66.9982	chr5-89921014-89921015_3CTdelC-499417-neg-i	-	AAATTACTGTTGCTCTGCCA	GG	NG	CT	C	3	CAGAGCAACAGTA	ATCACCTTTCCCCCGG	16	ATCACCTTTCCCCCGGCAGAGCAACAGTA	0.46	Deletion
ADGRV1	499417	69.5529	chr5-89921014-89921015_4CTdelC-499417-neg-i	-	TAAATTACTGTTGCTCTGCC	AG	NG	CT	C	4	AGAGCAACAGTAA	TCACCTTTCCCCCGGC	16	TCACCTTTCCCCCGGCAGAGCAACAGTAA	0.38	Deletion
ADGRV1	228352	NA	chr5-89925214-89925215_12ACdelA-228352-pos-i	+	GTACTTTACATTCCTGCTGG	AG	NG	AC	A	12	TTTACATTCCTGC	TGGAGCTGTGGACCCT	16	AGGGTCCACAGCTCCAGCAGGAATGTAAA	0.38	Deletion
ADGRV1	228352	NA	chr5-89925214-89925215_9ACdelA-228352-pos-i	+	CTTTACATTCCTGCTGGAGC	TG	NG	AC	A	9	ACATTCCTGCTGG	AGCTGTGGACCCTTGC	16	GCAAGGGTCCACAGCTCCAGCAGGAATGT	0.54	Deletion
ADGRV1	228352	62.1867	chr5-89925214-89925215_7ACdelA-228352-pos-i	+	TTACATTCCTGCTGGAGCTG	TG	NG	AC	A	7	ATTCCTGCTGGAG	CTGTGGACCCTTGCAA	16	TTGCAAGGGTCCACAGCTCCAGCAGGAAT	0.54	Deletion
ADGRV1	499500	NA	chr5-89949639-89949640_10GAdelG-499500-pos-i	+	ACATACATTGCCAAGACAAC	AG	NG	GA	G	10	ACATTGCCAAGAC	AACAGTCATGAATATT	16	AATATTCATGACTGTTGTCTTGGCAATGT	0.46	Deletion
ADGRV1	499500	NA	chr5-89949639-89949640_5GAdelG-499500-pos-i	+	CATTGCCAAGACAACAGTCA	TG	NG	GA	G	5	GCCAAGACAACAG	TCATGAATATTTAGAA	16	TTCTAAATATTCATGACTGTTGTCTTGGC	0.54	Deletion
ADGRV1	195625	NA	chr5-89954039-89954040_15CAdelC-195625-neg-i	-	ACCAAACAAGCCATTTGCAT	TG	NG	CA	C	15	CAAATGGCTTGTT	ACAAAAAGTGACAATG	16	ACAAAAAGTGACAATGCAAATGGCTTGTT	0.38	Deletion
ADGRV1	6805	NA	chr5-89971938-89971940_9TAAdelT-6805-pos-i	+	TAGAATTTCAACCAGGAGAA	AG	NG	TAA	T	9	ATTTCAACCAGGA	GAAAGATATATACATT	16	AATGTATATATCTTTCTCCTGGTTGAAAT	0.38	Deletion
ADGRV1	163578	NA	chr5-89977247-89977248_10TGdelT-163578-pos-i	+	TTTGTCAGTGGAACTGAACC	AG	NG	TG	T	10	TCAGTGGAACTGA	ACCAGAAGATGGTATA	16	TATACCATCTTCTGGTTCAGTTCCACTGA	0.46	Deletion
ADGRV1	163578	NA	chr5-89977247-89977248_7TGdelT-163578-pos-i	+	GTCAGTGGAACTGAACCAGA	AG	NG	TG	T	7	GTGGAACTGAACC	AGAAGATGGTATAGCA	16	TGCTATACCATCTTCTGGTTCAGTTCCAC	0.54	Deletion
ADGRV1	163578	71.7973	chr5-89977247-89977248_3TGdelT-163578-pos-i	+	GTGGAACTGAACCAGAAGAT	GG	NG	TG	T	3	AACTGAACCAGAA	GATGGTATAGCACTGT	16	ACAGTGCTATACCATCTTCTGGTTCAGTT	0.38	Deletion
ADGRV1	163578	NA	chr5-89977247-89977248_2TGdelT-163578-pos-i	+	TGGAACTGAACCAGAAGATG	GG	NG	TG	T	2	ACTGAACCAGAAG	ATGGTATAGCACTGTT	16	AACAGTGCTATACCATCTTCTGGTTCAGT	0.46	Deletion
ADGRV1	46370	NA	chr5-89989946-89989948_11CTGdelC-46370-neg-i	-	ATGTCATCCAGAAACACTGG	GG	NG	CTG	C	11	GTGTTTCTGGATG	TGCTTCAGGGTCCCCA	16	TGCTTCAGGGTCCCCAGTGTTTCTGGATG	0.46	Deletion
ADGRV1	46370	64.5055	chr5-89989946-89989948_12CTGdelC-46370-neg-i	-	GATGTCATCCAGAAACACTG	GG	NG	CTG	C	12	TGTTTCTGGATGA	GCTTCAGGGTCCCCAG	16	GCTTCAGGGTCCCCAGTGTTTCTGGATGA	0.38	Deletion
ADGRV1	46370	66.5151	chr5-89989946-89989948_14CTGdelC-46370-neg-i	-	ATGATGTCATCCAGAAACAC	TG	NG	CTG	C	14	TTTCTGGATGACA	TTCAGGGTCCCCAGTG	16	TTCAGGGTCCCCAGTGTTTCTGGATGACA	0.38	Deletion
ADGRV1	196961	NA	chr5-89999527-89999528_8GAdelG-196961-pos-i	+	TGATAAGAACTTTCCCTGGT	CG	NG	GA	G	8	AAGAACTTTCCCT	GGTCGAGGAATGTTAC	16	GTAACATTCCTCGACCAGGGAAAGTTCTT	0.38	Deletion
ADGRV1	196961	NA	chr5-89999527-89999528_5GAdelG-196961-pos-i	+	TAAGAACTTTCCCTGGTCGA	GG	NG	GA	G	5	AACTTTCCCTGGT	CGAGGAATGTTACTGT	16	ACAGTAACATTCCTCGACCAGGGAAAGTT	0.46	Deletion
ADGRV1	6800	NA	chr5-90004690-90004691_1ACdelA-6800-neg-i	-	AAGTTGAAGCAGCCATGGTA	AG	NG	AC	A	1	CATGGCTGCTTCA	ACTTACGTTGGACTTA	16	ACTTACGTTGGACTTACATGGCTGCTTCA	0.54	Deletion
ADGRV1	6800	NA	chr5-90004690-90004691_5ACdelA-6800-neg-i	-	AATGAAGTTGAAGCAGCCAT	GG	NG	AC	A	5	GCTGCTTCAACTT	ACGTTGGACTTACATG	16	ACGTTGGACTTACATGGCTGCTTCAACTT	0.46	Deletion
ADGRV1	6800	NA	chr5-90004690-90004691_14ACdelA-6800-neg-i	-	CTGGGAGGAAATGAAGTTGA	AG	NG	AC	A	14	ACTTCATTTCCTC	TTACATGGCTGCTTCA	16	TTACATGGCTGCTTCAACTTCATTTCCTC	0.38	Deletion
ADGRV1	179597	NA	chr5-90021367-90021371_10TACAAdelT-179597-pos-i	+	TTTCATTCCCACTCTGTCCT	TG	NG	TACAA	T	10	ATTCCCACTCTGT	CCTTGCAGGTACAATC	16	GATTGTACCTGCAAGGACAGAGTGGGAAT	0.46	Deletion
ADGRV1	179597	66.2316	chr5-90021367-90021371_7TACAAdelT-179597-pos-i	+	CATTCCCACTCTGTCCTTGC	AG	NG	TACAA	T	7	CCCACTCTGTCCT	TGCAGGTACAATCATT	16	AATGATTGTACCTGCAAGGACAGAGTGGG	0.62	Deletion
ADGRV1	179597	NA	chr5-90021367-90021371_6TACAAdelT-179597-pos-i	+	ATTCCCACTCTGTCCTTGCA	GG	NG	TACAA	T	6	CCACTCTGTCCTT	GCAGGTACAATCATTA	16	TAATGATTGTACCTGCAAGGACAGAGTGG	0.54	Deletion
ADGRV1	179597	NA	chr5-90021367-90021371_11TACAAdelT-179597-neg-i	-	TTGAGAACTTTCCAGAATAA	TG	NG	TACAA	T	11	TTCTGGAAAGTTC	GCAGGTACAATCATTA	16	GCAGGTACAATCATTATTCTGGAAAGTTC	0.38	Deletion
ADGRV1	523945	NA	chr5-90041048-90041050_4GCCdelG-523945-neg-i	-	TCAGAATGGCTGGAAATGTA	GG	NG	GCC	G	4	ATTTCCAGCCATT	ATATATGAGCTAGTAC	16	ATATATGAGCTAGTACATTTCCAGCCATT	0.38	Deletion
ADGRV1	523945	60.9638	chr5-90041048-90041050_5GCCdelG-523945-neg-i	-	GTCAGAATGGCTGGAAATGT	AG	NG	GCC	G	5	TTTCCAGCCATTC	TATATGAGCTAGTACA	16	TATATGAGCTAGTACATTTCCAGCCATTC	0.46	Deletion
ADGRV1	523945	NA	chr5-90041048-90041050_8GCCdelG-523945-neg-i	-	AAAGTCAGAATGGCTGGAAA	TG	NG	GCC	G	8	CCAGCCATTCTGA	ATGAGCTAGTACATTT	16	ATGAGCTAGTACATTTCCAGCCATTCTGA	0.54	Deletion
ADGRV1	502456	55.2712	chr5-90107060-90107061_13TCdelT-502456-pos-i	+	TGATGATGAGCCTGAGGGGC	AG	NG	TC	T	13	GATGAGCCTGAGG	GGCAGGAATTCTTTAC	16	GTAAAGAATTCCTGCCCCTCAGGCTCATC	0.62	Deletion
ADGRV1	502456	NA	chr5-90107060-90107061_2TCdelT-502456-neg-i	-	GTTTGTGAGAAACACGTAGA	AG	NG	TC	T	2	ACGTGTTTCTCAC	GGGGCAGGAATTCTTT	16	GGGGCAGGAATTCTTTACGTGTTTCTCAC	0.46	Deletion
ADGRV1	502456	NA	chr5-90107060-90107061_8TCdelT-502456-neg-i	-	TTGAGGGTTTGTGAGAAACA	CG	NG	TC	T	8	TTCTCACAAACCC	GGAATTCTTTACGTGT	16	GGAATTCTTTACGTGTTTCTCACAAACCC	0.46	Deletion
ADGRV1	502456	NA	chr5-90107060-90107061_15TCdelT-502456-neg-i	-	CTCCCCCTTGAGGGTTTGTG	AG	NG	TC	T	15	AAACCCTCAAGGG	TTTACGTGTTTCTCAC	16	TTTACGTGTTTCTCACAAACCCTCAAGGG	0.54	Deletion
ADGRV1	30277	NA	chr5-90144570-90144571_12TGdelT-30277-pos-i	+	GCAAGGACACTAGGGGATTC	AG	NG	TG	T	12	GGACACTAGGGGA	TTCAGTCACTTTCTGA	16	TCAGAAAGTGACTGAATCCCCTAGTGTCC	0.62	Deletion
ADGRV1	30277	NA	chr5-90144570-90144571_1TGdelT-30277-pos-i	+	AGGGGATTCAGTCACTTTGC	TG	NG	TG	T	1	GATTCAGTCACTT	TCTGAAGTGACTGAGA	16	TCTCAGTCACTTCAGAAAGTGACTGAATC	0.38	Deletion
ADGRV1	30277	NA	chr5-90144570-90144571_1TGdelT-30277-neg-i	-	ATTCTCAGTCACTTCAGCAA	AG	NG	TG	T	1	CTGAAGTGACTGA	GGGATTCAGTCACTTT	16	GGGATTCAGTCACTTTCTGAAGTGACTGA	0.46	Deletion
ADGRV1	30277	NA	chr5-90144570-90144571_6TGdelT-30277-neg-i	-	GCAAAATTCTCAGTCACTTC	AG	NG	TG	T	6	GTGACTGAGAATT	TCAGTCACTTTCTGAA	16	TCAGTCACTTTCTGAAGTGACTGAGAATT	0.38	Deletion
ADGRV1	46292	NA	chr5-90151623-90151624_15GTdelG-46292-pos-i	+	GAGGAAACTGCAGACTATGT	GG	NG	GT	G	15	AAACTGCAGACTA	TGTGGAATGTGCCTGT	16	ACAGGCACATTCCACATAGTCTGCAGTTT	0.38	Deletion
ADGRV1	46292	NA	chr5-90151623-90151624_11GTdelG-46292-pos-i	+	AAACTGCAGACTATGTGGAA	TG	NG	GT	G	11	TGCAGACTATGTG	GAATGTGCCTGTCACA	16	TGTGACAGGCACATTCCACATAGTCTGCA	0.46	Deletion
ADGRV1	46292	NA	chr5-90151623-90151624_9GTdelG-46292-pos-i	+	ACTGCAGACTATGTGGAATG	TG	NG	GT	G	9	CAGACTATGTGGA	ATGTGCCTGTCACACA	16	TGTGTGACAGGCACATTCCACATAGTCTG	0.46	Deletion
ADGRV1	46292	NA	chr5-90151623-90151624_5GTdelG-46292-pos-i	+	CAGACTATGTGGAATGTGCC	TG	NG	GT	G	5	CTATGTGGAATGT	GCCTGTCACACATGTC	16	GACATGTGTGACAGGCACATTCCACATAG	0.38	Deletion
ADGRV1	46292	NA	chr5-90151623-90151624_1GTdelG-46292-neg-i	-	TACACAGACATGTGTGAACA	GG	NG	GT	G	1	TCACACATGTCTG	ATGTGGAATGTGCCTG	16	ATGTGGAATGTGCCTGTCACACATGTCTG	0.46	Deletion
ADGRV1	46292	70.4097	chr5-90151623-90151624_2GTdelG-46292-neg-i	-	ATACACAGACATGTGTGAAC	AG	NG	GT	G	2	CACACATGTCTGT	TGTGGAATGTGCCTGT	16	TGTGGAATGTGCCTGTCACACATGTCTGT	0.46	Deletion
ADGRV1	46292	NA	chr5-90151623-90151624_7GTdelG-46292-neg-i	-	ACAGCATACACAGACATGTG	TG	NG	GT	G	7	ATGTCTGTGTATG	AATGTGCCTGTCACAC	16	AATGTGCCTGTCACACATGTCTGTGTATG	0.38	Deletion
ADGRV1	46292	NA	chr5-90151623-90151624_9GTdelG-46292-neg-i	-	AGACAGCATACACAGACATG	TG	NG	GT	G	9	GTCTGTGTATGCT	TGTGCCTGTCACACAT	16	TGTGCCTGTCACACATGTCTGTGTATGCT	0.46	Deletion
ADGRV1	46292	NA	chr5-90151623-90151624_11GTdelG-46292-neg-i	-	ATAGACAGCATACACAGACA	TG	NG	GT	G	11	CTGTGTATGCTGT	TGCCTGTCACACATGT	16	TGCCTGTCACACATGTCTGTGTATGCTGT	0.46	Deletion
ADGRV1	503620	NA	chr5-90151630-90151632_12CATdelC-503620-pos-i	+	CAGACTATGTGGAATGTGCC	TG	NG	CAT	C	12	CTATGTGGAATGT	GCCTGTTCACACGTCT	16	AGACGTGTGAACAGGCACATTCCACATAG	0.38	Deletion
ADGRV1	503620	NA	chr5-90151630-90151632_1CATdelC-503620-neg-i	-	AGACAGCATACACAGACATG	TG	NG	CAT	C	1	GTCTGTGTATGCT	ATGTGCCTGTTCACAC	16	ATGTGCCTGTTCACACGTCTGTGTATGCT	0.46	Deletion
ADGRV1	503620	NA	chr5-90151630-90151632_3CATdelC-503620-neg-i	-	ATAGACAGCATACACAGACA	TG	NG	CAT	C	3	CTGTGTATGCTGT	GTGCCTGTTCACACGT	16	GTGCCTGTTCACACGTCTGTGTATGCTGT	0.46	Deletion
ADGRV1	503620	NA	chr5-90151630-90151632_8CATdelC-503620-neg-i	-	CGAGCATAGACAGCATACAC	AG	NG	CAT	C	8	TATGCTGTCTATG	TGTTCACACGTCTGTG	16	TGTTCACACGTCTGTGTATGCTGTCTATG	0.38	Deletion
TTC37	501317	65.7991	chr5-94834272-94834273_13GTdelG-501317-pos-i	+	CTAGAGCACACAGGGCTTGA	AG	NG	GT	G	13	AGCACACAGGGCT	TGAAGGCTTTCTGGGT	16	ACCCAGAAAGCCTTCAAGCCCTGTGTGCT	0.62	Deletion
TTC37	501317	NA	chr5-94834272-94834273_12GTdelG-501317-pos-i	+	TAGAGCACACAGGGCTTGAA	GG	NG	GT	G	12	GCACACAGGGCTT	GAAGGCTTTCTGGGTT	16	AACCCAGAAAGCCTTCAAGCCCTGTGTGC	0.62	Deletion
TTC37	501317	NA	chr5-94834272-94834273_5GTdelG-501317-pos-i	+	CACAGGGCTTGAAGGCTTTC	TG	NG	GT	G	5	GGGCTTGAAGGCT	TTCTGGGTTGGTTCCT	16	AGGAACCAACCCAGAAAGCCTTCAAGCCC	0.62	Deletion
TTC37	501317	60.1354	chr5-94834272-94834273_3GTdelG-501317-pos-i	+	CAGGGCTTGAAGGCTTTCTG	TG	NG	GT	G	3	GCTTGAAGGCTTT	CTGGGTTGGTTCCTTT	16	AAAGGAACCAACCCAGAAAGCCTTCAAGC	0.46	Deletion
TTC37	501317	NA	chr5-94834272-94834273_2GTdelG-501317-pos-i	+	AGGGCTTGAAGGCTTTCTGT	GG	NG	GT	G	2	CTTGAAGGCTTTC	TGGGTTGGTTCCTTTA	16	TAAAGGAACCAACCCAGAAAGCCTTCAAG	0.46	Deletion
TTC37	501317	73.4425	chr5-94834272-94834273_15GTdelG-501317-neg-i	-	TCTTTACAGCTCTATCTTAA	AG	NG	GT	G	15	AGATAGAGCTGTA	TGGGTTGGTTCCTTTA	16	TGGGTTGGTTCCTTTAAGATAGAGCTGTA	0.38	Deletion
TTC37	31236	NA	chr5-94852115-94852120_11TAAAAAdelT-31236-pos-i	+	CCCAAGTTGGTCCATGCAAC	AG	NG	TAAAAA	T	11	AGTTGGTCCATGC	AACAGCATTCTACATA	16	TATGTAGAATGCTGTTGCATGGACCAACT	0.54	Deletion
TTC37	31232	NA	chr5-94859357-94859358_1ACdelA-31232-neg-i	-	TGGAGCTTGAAGATATGGTA	TG	NG	AC	A	1	CATATCTTCAAGC	GTGATTATTAGACATA	16	GTGATTATTAGACATACATATCTTCAAGC	0.38	Deletion
TTC37	31232	NA	chr5-94859357-94859358_5ACdelA-31232-neg-i	-	AGTGTGGAGCTTGAAGATAT	GG	NG	AC	A	5	TCTTCAAGCTCCA	TTATTAGACATACATA	16	TTATTAGACATACATATCTTCAAGCTCCA	0.46	Deletion
TTC37	31232	59.0982	chr5-94859357-94859358_6ACdelA-31232-neg-i	-	AAGTGTGGAGCTTGAAGATA	TG	NG	AC	A	6	CTTCAAGCTCCAC	TATTAGACATACATAT	16	TATTAGACATACATATCTTCAAGCTCCAC	0.54	Deletion
TTC37	31232	NA	chr5-94859357-94859358_11ACdelA-31232-neg-i	-	GACCTAAGTGTGGAGCTTGA	AG	NG	AC	A	11	AGCTCCACACTTA	GACATACATATCTTCA	16	GACATACATATCTTCAAGCTCCACACTTA	0.46	Deletion
TTC37	31232	NA	chr5-94859357-94859358_14ACdelA-31232-neg-i	-	GTTGACCTAAGTGTGGAGCT	TG	NG	AC	A	14	TCCACACTTAGGT	ATACATATCTTCAAGC	16	ATACATATCTTCAAGCTCCACACTTAGGT	0.46	Deletion
PCSK1	14039	NA	chr5-95751805-95751808_2CCTGdelC-14039-neg-i	-	GACACGGGACCAGATGTGCA	GG	NG	CCTG	C	2	ACATCTGGTCCCG	GCATGGCAATTTCTCC	16	GCATGGCAATTTCTCCACATCTGGTCCCG	0.62	Deletion
CAST	189336	NA	chr5-96098016-96098017_7AGdelA-189336-pos-i	+	AAACTTGCTGCTGCCATCTC	TG	NG	AG	A	7	TTGCTGCTGCCAT	CTCTGAATGGTTTCCC	16	GGGAAACCATTCAGAGATGGCAGCAGCAA	0.54	Deletion
CAST	189336	NA	chr5-96098016-96098017_4AGdelA-189336-pos-i	+	CTTGCTGCTGCCATCTCTGA	AG	NG	AG	A	4	CTGCTGCCATCTC	TGAATGGTTTCCCAAA	16	TTTGGGAAACCATTCAGAGATGGCAGCAG	0.62	Deletion
CAST	189336	55.6415	chr5-96098016-96098017_2AGdelA-189336-pos-i	+	TGCTGCTGCCATCTCTGAAG	TG	NG	AG	A	2	GCTGCCATCTCTG	AATGGTTTCCCAAACC	16	GGTTTGGGAAACCATTCAGAGATGGCAGC	0.62	Deletion
CAST	189336	NA	chr5-96098016-96098017_1AGdelA-189336-pos-i	+	GCTGCTGCCATCTCTGAAGT	GG	NG	AG	A	1	CTGCCATCTCTGA	ATGGTTTCCCAAACCC	16	GGGTTTGGGAAACCATTCAGAGATGGCAG	0.54	Deletion
CAST	189336	61.255	chr5-96098016-96098017_13AGdelA-189336-neg-i	-	GGTCGTTGAAGCTGGGGTTT	GG	NG	AG	A	13	CCCCAGCTTCAAC	TGAATGGTTTCCCAAA	16	TGAATGGTTTCCCAAACCCCAGCTTCAAC	0.62	Deletion
CAST	189336	59.5901	chr5-96098016-96098017_14AGdelA-189336-neg-i	-	GGGTCGTTGAAGCTGGGGTT	TG	NG	AG	A	14	CCCAGCTTCAACG	GAATGGTTTCCCAAAC	16	GAATGGTTTCCCAAACCCCAGCTTCAACG	0.62	Deletion
SLC25A46	655776	91.9762	chr5-110074863-110074864_12CGdelC-655776-pos-i	+	CCCGGACGGATTTGATGGCT	TG	NG	CG	C	12	GACGGATTTGATG	GCTTGGGCTACCGGGT	16	ACCCGGTAGCCCAAGCCATCAAATCCGTC	0.46	Deletion
SLC25A46	655776	NA	chr5-110074863-110074864_1CGdelC-655776-pos-i	+	TTGATGGCTTGGGCTACCGG	GG	NG	CG	C	1	TGGCTTGGGCTAC	CGGGTGGTGCCCGGGA	16	TCCCGGGCACCACCCGGTAGCCCAAGCCA	0.62	Deletion
APC	537477	63.8931	chr5-112090600-112090601_15TCdelT-537477-pos-i	+	GGTCCAAGGGTAGCCAAGGA	TG	NG	TC	T	15	CAAGGGTAGCCAA	GGATGGCTGCAGCTTA	16	TAAGCTGCAGCCATCCTTGGCTACCCTTG	0.54	Deletion
APC	537477	NA	chr5-112090600-112090601_14TCdelT-537477-pos-i	+	GTCCAAGGGTAGCCAAGGAT	GG	NG	TC	T	14	AAGGGTAGCCAAG	GATGGCTGCAGCTTAT	16	ATAAGCTGCAGCCATCCTTGGCTACCCTT	0.54	Deletion
APC	537477	NA	chr5-112090600-112090601_8TCdelT-537477-pos-i	+	GGGTAGCCAAGGATGGCTGC	AG	NG	TC	T	8	AGCCAAGGATGGC	TGCAGCTTATATGATC	16	GATCATATAAGCTGCAGCCATCCTTGGCT	0.62	Deletion
APC	470090	NA	chr5-112090660-112090662_7CAAdelC-470090-pos-i	+	AGATGGAGAACTCAAATCTT	CG	NG	CAA	C	7	GGAGAACTCAAAT	CTTCGACGAGCTAGAA	16	TTCTAGCTCGTCGAAGATTTGAGTTCTCC	0.38	Deletion
APC	470090	NA	chr5-112090660-112090662_2CAAdelC-470090-pos-i	+	GAGAACTCAAATCTTCGACA	AG	NG	CAA	C	2	ACTCAAATCTTCG	ACGAGCTAGAAGATAA	16	TTATCTTCTAGCTCGTCGAAGATTTGAGT	0.38	Deletion
APC	428113	NA	chr5-112090678-112090679_14TCdelT-428113-pos-i	+	TCAAATCTTCGACAAGAGCT	AG	NG	TC	T	14	ATCTTCGACAAGA	GCTAGAAGATAATTCA	16	TGAATTATCTTCTAGCTCTTGTCGAAGAT	0.38	Deletion
APC	428113	NA	chr5-112090678-112090679_11TCdelT-428113-pos-i	+	AATCTTCGACAAGAGCTAGA	AG	NG	TC	T	11	TTCGACAAGAGCT	AGAAGATAATTCAATC	16	GATTGAATTATCTTCTAGCTCTTGTCGAA	0.46	Deletion
APC	545726	NA	chr5-112102931-112102932_13CAdelC-545726-neg-i	-	CGGCTTCCATAAGAACGGAG	GG	NG	CA	C	13	CGTTCTTATGGAA	GGTCAAAATGTCCCTC	16	GGTCAAAATGTCCCTCCGTTCTTATGGAA	0.38	Deletion
APC	545726	93.5501	chr5-112102931-112102932_14CAdelC-545726-neg-i	-	CCGGCTTCCATAAGAACGGA	GG	NG	CA	C	14	GTTCTTATGGAAG	GTCAAAATGTCCCTCC	16	GTCAAAATGTCCCTCCGTTCTTATGGAAG	0.38	Deletion
APC	545726	94.5208	chr5-112102931-112102932_15CAdelC-545726-neg-i	-	CCCGGCTTCCATAAGAACGG	AG	NG	CA	C	15	TTCTTATGGAAGC	TCAAAATGTCCCTCCG	16	TCAAAATGTCCCTCCGTTCTTATGGAAGC	0.38	Deletion
APC	419991	NA	chr5-112102960-112102961_7CGdelC-419991-pos-i	+	TGTCCCTCCGTTCTTATGGA	AG	NG	CG	C	7	CCTCCGTTCTTAT	GGAAGCCGGAAGGATC	16	GATCCTTCCGGCTTCCATAAGAACGGAGG	0.46	Deletion
APC	419991	85.4783	chr5-112102960-112102961_4CGdelC-419991-pos-i	+	CCCTCCGTTCTTATGGAAGC	CG	NG	CG	C	4	CCGTTCTTATGGA	AGCCGGAAGGATCTGT	16	ACAGATCCTTCCGGCTTCCATAAGAACGG	0.46	Deletion
APC	419991	88.3975	chr5-112102960-112102961_3CGdelC-419991-pos-i	+	CCTCCGTTCTTATGGAAGCC	GG	NG	CG	C	3	CGTTCTTATGGAA	GCCGGAAGGATCTGTA	16	TACAGATCCTTCCGGCTTCCATAAGAACG	0.38	Deletion
APC	419991	NA	chr5-112102960-112102961_2CGdelC-419991-pos-i	+	CTCCGTTCTTATGGAAGCCG	GG	NG	CG	C	2	GTTCTTATGGAAG	CCGGAAGGATCTGTAT	16	ATACAGATCCTTCCGGCTTCCATAAGAAC	0.38	Deletion
APC	419991	NA	chr5-112102960-112102961_3CGdelC-419991-neg-i	-	GCTTGATACAGATCCTTCCC	GG	NG	CG	C	3	AAGGATCTGTATC	TTCTTATGGAAGCCGG	16	TTCTTATGGAAGCCGGAAGGATCTGTATC	0.38	Deletion
APC	419991	79.8857	chr5-112102960-112102961_4CGdelC-419991-neg-i	-	GGCTTGATACAGATCCTTCC	CG	NG	CG	C	4	AGGATCTGTATCA	TCTTATGGAAGCCGGA	16	TCTTATGGAAGCCGGAAGGATCTGTATCA	0.38	Deletion
APC	419991	NA	chr5-112102960-112102961_14CGdelC-419991-neg-i	-	TCTCCAGAACGGCTTGATAC	AG	NG	CG	C	14	TCAAGCCGTTCTG	GCCGGAAGGATCTGTA	16	GCCGGAAGGATCTGTATCAAGCCGTTCTG	0.54	Deletion
APC	418006	NA	chr5-112103004-112103005_15TCdelT-418006-pos-i	+	TATCAAGCCGTTCTGGAGAG	TG	NG	TC	T	15	AAGCCGTTCTGGA	GAGTGCAGTCCTGTTC	16	GAACAGGACTGCACTCTCCAGAACGGCTT	0.54	Deletion
APC	418006	NA	chr5-112103004-112103005_12TCdelT-418006-pos-i	+	CAAGCCGTTCTGGAGAGTGC	AG	NG	TC	T	12	CCGTTCTGGAGAG	TGCAGTCCTGTTCTAT	16	ATAGAACAGGACTGCACTCTCCAGAACGG	0.62	Deletion
APC	418006	NA	chr5-112103004-112103005_7TCdelT-418006-pos-i	+	CGTTCTGGAGAGTGCAGTCC	TG	NG	TC	T	7	CTGGAGAGTGCAG	TCCTGTTCTATGGGTT	16	AACCCATAGAACAGGACTGCACTCTCCAG	0.62	Deletion
APC	418006	NA	chr5-112103004-112103005_5TCdelT-418006-neg-i	-	TTCTTGGAAATGAACCCATA	GG	NG	TC	T	5	GGGTTCATTTCCA	TGCAGTCCTGTTCTAT	16	TGCAGTCCTGTTCTATGGGTTCATTTCCA	0.46	Deletion
APC	418006	77.3645	chr5-112103004-112103005_6TCdelT-418006-neg-i	-	CTTCTTGGAAATGAACCCAT	AG	NG	TC	T	6	GGTTCATTTCCAA	GCAGTCCTGTTCTATG	16	GCAGTCCTGTTCTATGGGTTCATTTCCAA	0.38	Deletion
APC	418006	NA	chr5-112103004-112103005_15TCdelT-418006-neg-i	-	ACAAACCCTCTTCTTGGAAA	TG	NG	TC	T	15	CCAAGAAGAGGGT	TTCTATGGGTTCATTT	16	TTCTATGGGTTCATTTCCAAGAAGAGGGT	0.54	Deletion
APC	658616	NA	chr5-112103028-112103029_6AGdelA-658616-pos-i	+	CTATGGGTTCATTTCCAAGA	AG	NG	AG	A	6	GGGTTCATTTCCA	AGAAGAGGTTTGTAAA	16	TTTACAAACCTCTTCTTGGAAATGAACCC	0.46	Deletion
APC	469954	NA	chr5-112103081-112103083_1AAGdelA-469954-pos-i	+	TTTAGAAGAACTTGAGAAAG	AG	NG	AAG	A	1	GAAGAACTTGAGA	AAGAGGTAACTTTTCT	16	AGAAAAGTTACCTCTTTCTCAAGTTCTTC	0.38	Deletion
APC	142574	NA	chr5-112111328-112111330_3CATdelC-142574-neg-i	-	TCAAGATCAGCAAGAAGCAA	TG	NG	CAT	C	3	CTTCTTGCTGATC	AAAAAAAATAGGTCTG	16	AAAAAAAATAGGTCTGCTTCTTGCTGATC	0.46	Deletion
APC	142574	NA	chr5-112111328-112111330_8CATdelC-142574-neg-i	-	CTTTGTCAAGATCAGCAAGA	AG	NG	CAT	C	8	TGCTGATCTTGAC	AAATAGGTCTGCTTCT	16	AAATAGGTCTGCTTCTTGCTGATCTTGAC	0.46	Deletion
APC	216848	NA	chr5-112111354-112111355_11GAdelG-216848-pos-i	+	TCATTGCTTCTTGCTGATCT	TG	NG	GA	G	11	TGCTTCTTGCTGA	TCTTGACAAAGAGAAA	16	TTTCTCTTTGTCAAGATCAGCAAGAAGCA	0.46	Deletion
APC	433601	NA	chr5-112111357-112111358_14GAdelG-433601-pos-i	+	TCATTGCTTCTTGCTGATCT	TG	NG	GA	G	14	TGCTTCTTGCTGA	TCTTGACAAAGAAGAA	16	TTCTTCTTTGTCAAGATCAGCAAGAAGCA	0.46	Deletion
APC	433601	NA	chr5-112111357-112111358_8GAdelG-433601-pos-i	+	CTTCTTGCTGATCTTGACAA	AG	NG	GA	G	8	TTGCTGATCTTGA	CAAAGAAGAAAGGAAA	16	TTTCCTTTCTTCTTTGTCAAGATCAGCAA	0.38	Deletion
APC	486788	NA	chr5-112111363-112111364_12GAdelG-486788-neg-i	-	CTGAAGTTGAGCGTAATACC	AG	NG	GA	G	12	ATTACGCTCAACT	AAAGGAAAAGACTGGT	16	AAAGGAAAAGACTGGTATTACGCTCAACT	0.38	Deletion
APC	180587	NA	chr5-112111379-112111380_7ACdelA-180587-neg-i	-	TTAGTGAGATTCTGAAGTTG	AG	NG	AC	A	7	CTTCAGAATCTCA	ACTGGTATTAGCTCAA	16	ACTGGTATTAGCTCAACTTCAGAATCTCA	0.38	Deletion
APC	433604	NA	chr5-112111401-112111402_14TAdelT-433604-pos-i	+	CTGGTATTACGCTCAACTTC	AG	NG	TA	T	14	TATTACGCTCAAC	TTCAGAATCTCACTAA	16	TTAGTGAGATTCTGAAGTTGAGCGTAATA	0.38	Deletion
APC	470065	NA	chr5-112128179-112128183_4ATACTdelA-470065-neg-i	-	GTAAAAGCTGTCGTATACGA	AG	NG	ATACT	A	4	TATACGACAGCTT	ATCGAAAAGGACATCG	16	ATCGAAAAGGACATCGTATACGACAGCTT	0.38	Deletion
APC	793	NA	chr5-112136973-112136975_3CAGdelC-793-neg-i	-	GCTTGTTCTGAGATGACCTC	TG	NG	CAG	C	3	GTCATCTCAGAAC	AACTCCATCTTAACAG	16	AACTCCATCTTAACAGGTCATCTCAGAAC	0.46	Deletion
APC	793	NA	chr5-112136973-112136975_10CAGdelC-793-neg-i	-	GTTTCATGCTTGTTCTGAGA	TG	NG	CAG	C	10	CAGAACAAGCATG	TCTTAACAGGTCATCT	16	TCTTAACAGGTCATCTCAGAACAAGCATG	0.46	Deletion
APC	793	NA	chr5-112136973-112136975_15CAGdelC-793-neg-i	-	AGCCGGTTTCATGCTTGTTC	TG	NG	CAG	C	15	CAAGCATGAAACC	ACAGGTCATCTCAGAA	16	ACAGGTCATCTCAGAACAAGCATGAAACC	0.46	Deletion
APC	216018	NA	chr5-112137036-112137037_15CAdelC-216018-pos-i	+	CTCACATGATGCTGAGCGGC	AG	NG	CA	C	15	CATGATGCTGAGC	GGCAGAATGAAGGTCA	16	TGACCTTCATTCTGCCGCTCAGCATCATG	0.54	Deletion
APC	216018	68.1608	chr5-112137036-112137037_2CAdelC-216018-pos-i	+	GAGCGGCAGAATGAAGGTCA	AG	NG	CA	C	2	GGCAGAATGAAGG	TCAGGAGTGGGAGAAA	16	TTTCTCCCACTCCTGACCTTCATTCTGCC	0.54	Deletion
APC	216018	NA	chr5-112137036-112137037_1CAdelC-216018-pos-i	+	AGCGGCAGAATGAAGGTCAA	GG	NG	CA	C	1	GCAGAATGAAGGT	CAGGAGTGGGAGAAAT	16	ATTTCTCCCACTCCTGACCTTCATTCTGC	0.46	Deletion
APC	486793	NA	chr5-112137070-112137071_15GTdelG-486793-pos-i	+	GGAGTGGGAGAAATCAACAT	GG	NG	GT	G	15	TGGGAGAAATCAA	CATGGCAACTTCTGGA	16	TCCAGAAGTTGCCATGTTGATTTCTCCCA	0.38	Deletion
APC	486793	NA	chr5-112137070-112137071_5GTdelG-486793-pos-i	+	AAATCAACATGGCAACTTCT	GG	NG	GT	G	5	CAACATGGCAACT	TCTGGAATGGTCAGGT	16	ACCTGACCATTCCAGAAGTTGCCATGTTG	0.46	Deletion
APC	486793	NA	chr5-112137070-112137071_1GTdelG-486793-neg-i	-	TTATTTACCTGACCATTACC	AG	NG	GT	G	1	AATGGTCAGGTAA	ACATGGCAACTTCTGG	16	ACATGGCAACTTCTGGAATGGTCAGGTAA	0.38	Deletion
APC	411346	NA	chr5-112151227-112151234_10TGTTTTGAdelT-411346-pos-i	+	ACACGAATGGACCATGAAAC	AG	NG	TGTTTTGA	T	10	GAATGGACCATGA	AACAGCCAGTGTTCTA	16	TAGAACACTGGCTGTTTCATGGTCCATTC	0.46	Deletion
APC	411346	NA	chr5-112151227-112151234_4TGTTTTGAdelT-411346-pos-i	+	ATGGACCATGAAACAGCCAG	TG	NG	TGTTTTGA	T	4	ACCATGAAACAGC	CAGTGTTCTAGTAGCA	16	TGCTACTAGAACACTGGCTGTTTCATGGT	0.46	Deletion
APC	641035	NA	chr5-112151234-112151235_13AGdelA-641035-pos-i	+	GAATGGACCATGAAACAGCC	AG	NG	AG	A	13	GGACCATGAAACA	GCCAGTGTTTTGATTC	16	GAATCAAAACACTGGCTGTTTCATGGTCC	0.46	Deletion
APC	641035	NA	chr5-112151234-112151235_11AGdelA-641035-pos-i	+	ATGGACCATGAAACAGCCAG	TG	NG	AG	A	11	ACCATGAAACAGC	CAGTGTTTTGATTCTA	16	TAGAATCAAAACACTGGCTGTTTCATGGT	0.46	Deletion
APC	641035	NA	chr5-112151234-112151235_6AGdelA-641035-pos-i	+	CCATGAAACAGCCAGTGTTT	TG	NG	AG	A	6	GAAACAGCCAGTG	TTTTGATTCTAGTAGC	16	GCTACTAGAATCAAAACACTGGCTGTTTC	0.54	Deletion
APC	641035	NA	chr5-112151234-112151235_15AGdelA-641035-neg-i	-	CCTTCGAGGTGCAGAGTGTG	TG	NG	AG	A	15	ACTCTGCACCTCG	GATTCTAGTAGCACAC	16	GATTCTAGTAGCACACACTCTGCACCTCG	0.62	Deletion
APC	433615	NA	chr5-112151244-112151246_4GCAdelG-433615-neg-i	-	CCTTCGAGGTGCAGAGTGTG	TG	NG	GCA	G	4	ACTCTGCACCTCG	TGAGTTCTAGTAGCAC	16	TGAGTTCTAGTAGCACACTCTGCACCTCG	0.62	Deletion
APC	433615	NA	chr5-112151244-112151246_6GCAdelG-433615-neg-i	-	AGCCTTCGAGGTGCAGAGTG	TG	NG	GCA	G	6	TCTGCACCTCGAA	AGTTCTAGTAGCACAC	16	AGTTCTAGTAGCACACTCTGCACCTCGAA	0.54	Deletion
APC	433615	NA	chr5-112151244-112151246_8GCAdelG-433615-neg-i	-	TCAGCCTTCGAGGTGCAGAG	TG	NG	GCA	G	8	TGCACCTCGAAGG	TTCTAGTAGCACACTC	16	TTCTAGTAGCACACTCTGCACCTCGAAGG	0.62	Deletion
APC	433615	NA	chr5-112151244-112151246_12GCAdelG-433615-neg-i	-	CTTGTCAGCCTTCGAGGTGC	AG	NG	GCA	G	12	CCTCGAAGGCTGA	AGTAGCACACTCTGCA	16	AGTAGCACACTCTGCACCTCGAAGGCTGA	0.62	Deletion
APC	433615	NA	chr5-112151244-112151246_15GCAdelG-433615-neg-i	-	TGACTTGTCAGCCTTCGAGG	TG	NG	GCA	G	15	CGAAGGCTGACAA	AGCACACTCTGCACCT	16	AGCACACTCTGCACCTCGAAGGCTGACAA	0.54	Deletion
APC	428121	NA	chr5-112151244-112151248_2GCACAdelG-428121-neg-i	-	CCTTCGAGGTGCAGAGTGTG	TG	NG	GCACA	G	2	ACTCTGCACCTCG	TTTGAGTTCTAGTAGC	16	TTTGAGTTCTAGTAGCACTCTGCACCTCG	0.62	Deletion
APC	428121	NA	chr5-112151244-112151248_4GCACAdelG-428121-neg-i	-	AGCCTTCGAGGTGCAGAGTG	TG	NG	GCACA	G	4	TCTGCACCTCGAA	TGAGTTCTAGTAGCAC	16	TGAGTTCTAGTAGCACTCTGCACCTCGAA	0.54	Deletion
APC	428121	NA	chr5-112151244-112151248_6GCACAdelG-428121-neg-i	-	TCAGCCTTCGAGGTGCAGAG	TG	NG	GCACA	G	6	TGCACCTCGAAGG	AGTTCTAGTAGCACTC	16	AGTTCTAGTAGCACTCTGCACCTCGAAGG	0.62	Deletion
APC	428121	NA	chr5-112151244-112151248_8GCACAdelG-428121-neg-i	-	TGTCAGCCTTCGAGGTGCAG	AG	NG	GCACA	G	8	CACCTCGAAGGCT	TTCTAGTAGCACTCTG	16	TTCTAGTAGCACTCTGCACCTCGAAGGCT	0.62	Deletion
APC	428121	NA	chr5-112151244-112151248_13GCACAdelG-428121-neg-i	-	TGACTTGTCAGCCTTCGAGG	TG	NG	GCACA	G	13	CGAAGGCTGACAA	GTAGCACTCTGCACCT	16	GTAGCACTCTGCACCTCGAAGGCTGACAA	0.54	Deletion
APC	428121	NA	chr5-112151244-112151248_15GCACAdelG-428121-neg-i	-	GATGACTTGTCAGCCTTCGA	GG	NG	GCACA	G	15	AAGGCTGACAAGT	AGCACTCTGCACCTCG	16	AGCACTCTGCACCTCGAAGGCTGACAAGT	0.46	Deletion
APC	42251	NA	chr5-112151250-112151252_2ACTdelA-42251-neg-i	-	TCAGCCTTCGAGGTGCAGAG	TG	NG	ACT	A	2	TGCACCTCGAAGG	TTCTAGTAGCACACAC	16	TTCTAGTAGCACACACTGCACCTCGAAGG	0.62	Deletion
APC	42251	NA	chr5-112151250-112151252_6ACTdelA-42251-neg-i	-	CTTGTCAGCCTTCGAGGTGC	AG	NG	ACT	A	6	CCTCGAAGGCTGA	AGTAGCACACACTGCA	16	AGTAGCACACACTGCACCTCGAAGGCTGA	0.62	Deletion
APC	42251	NA	chr5-112151250-112151252_9ACTdelA-42251-neg-i	-	TGACTTGTCAGCCTTCGAGG	TG	NG	ACT	A	9	CGAAGGCTGACAA	AGCACACACTGCACCT	16	AGCACACACTGCACCTCGAAGGCTGACAA	0.54	Deletion
APC	42251	89.2277	chr5-112151250-112151252_12ACTdelA-42251-neg-i	-	AGATGACTTGTCAGCCTTCG	AG	NG	ACT	A	12	AGGCTGACAAGTC	ACACACTGCACCTCGA	16	ACACACTGCACCTCGAAGGCTGACAAGTC	0.54	Deletion
APC	42251	NA	chr5-112151250-112151252_14ACTdelA-42251-neg-i	-	CCAGATGACTTGTCAGCCTT	CG	NG	ACT	A	14	GCTGACAAGTCAT	ACACTGCACCTCGAAG	16	ACACTGCACCTCGAAGGCTGACAAGTCAT	0.46	Deletion
APC	418926	NA	chr5-112154683-112154684_9GTdelG-418926-neg-i	-	TTATCATGAGTACCAAGCAT	TG	NG	GT	G	9	CTTGGTACTCATG	ATTCATTGTGTCAATG	16	ATTCATTGTGTCAATGCTTGGTACTCATG	0.46	Deletion
APC	572638	NA	chr5-112154717-112154718_11ATdelA-572638-pos-i	+	ATGCTTGGTACTCATGATAA	GG	NG	AT	A	11	TTGGTACTCATGA	TAAGGATGATAGTCGC	16	GCGACTATCATCCTTATCATGAGTACCAA	0.38	Deletion
APC	572638	NA	chr5-112154717-112154718_8ATdelA-572638-neg-i	-	GACATAGCTAGCAAAGTTCG	CG	NG	AT	A	8	ACTTTGCTAGCTA	AGGATGATAGTCGCGA	16	AGGATGATAGTCGCGAACTTTGCTAGCTA	0.38	Deletion
APC	572638	NA	chr5-112154717-112154718_10ATdelA-572638-neg-i	-	TAGACATAGCTAGCAAAGTT	CG	NG	AT	A	10	TTTGCTAGCTATG	GATGATAGTCGCGAAC	16	GATGATAGTCGCGAACTTTGCTAGCTATG	0.38	Deletion
APC	572638	NA	chr5-112154717-112154718_14ATdelA-572638-neg-i	-	GAGCTAGACATAGCTAGCAA	AG	NG	AT	A	14	CTAGCTATGTCTA	ATAGTCGCGAACTTTG	16	ATAGTCGCGAACTTTGCTAGCTATGTCTA	0.38	Deletion
APC	142820	NA	chr5-112154829-112154830_3CTdelC-142820-pos-i	+	CATGGCAATGACAAAGACTC	TG	NG	CT	C	3	GCAATGACAAAGA	CTCGTATTGTTGGGAA	16	TTCCCAACAATACGAGTCTTTGTCATTGC	0.38	Deletion
APC	537469	NA	chr5-112154829-112154831_3CTGdelC-537469-pos-i	+	CATGGCAATGACAAAGACTC	TG	NG	CTG	C	3	GCAATGACAAAGA	CTCTATTGTTGGGAAA	16	TTTCCCAACAATAGAGTCTTTGTCATTGC	0.38	Deletion
APC	230384	NA	chr5-112154849-112154850_1CGdelC-230384-pos-i	+	TATTGTTGGGAAATTCCCGG	GG	NG	CG	C	1	GTTGGGAAATTCC	CGGGCAGTAAAGAGGC	16	GCCTCTTTACTGCCCGGGAATTTCCCAAC	0.46	Deletion
APC	230384	NA	chr5-112154849-112154850_2CGdelC-230384-neg-i	-	CGAGCCTCTTTACTGCCCCG	GG	NG	CG	C	2	GGCAGTAAAGAGG	TGTTGGGAAATTCCCG	16	TGTTGGGAAATTCCCGGGCAGTAAAGAGG	0.54	Deletion
APC	230384	77.3993	chr5-112154849-112154850_3CGdelC-230384-neg-i	-	CCGAGCCTCTTTACTGCCCC	GG	NG	CG	C	3	GCAGTAAAGAGGC	GTTGGGAAATTCCCGG	16	GTTGGGAAATTCCCGGGCAGTAAAGAGGC	0.54	Deletion
APC	230384	82.7267	chr5-112154849-112154850_4CGdelC-230384-neg-i	-	CCCGAGCCTCTTTACTGCCC	CG	NG	CG	C	4	CAGTAAAGAGGCT	TTGGGAAATTCCCGGG	16	TTGGGAAATTCCCGGGCAGTAAAGAGGCT	0.46	Deletion
APC	482328	71.4978	chr5-112154867-112154868_3CGdelC-482328-pos-i	+	CCGGGGCAGTAAAGAGGCTC	GG	NG	CG	C	3	GGCAGTAAAGAGG	CTCGGCCAGGGCCAGT	16	ACTGGCCCTGGCCGAGCCTCTTTACTGCC	0.54	Deletion
APC	482328	59.7377	chr5-112154867-112154868_9CGdelC-482328-neg-i	-	GTGGAGTGCTGCACTGGCCC	TG	NG	CG	C	9	CCAGTGCAGCACT	AGAGGCTCGGCCAGGG	16	AGAGGCTCGGCCAGGGCCAGTGCAGCACT	0.62	Deletion
APC	482328	75.871	chr5-112154867-112154868_15CGdelC-482328-neg-i	-	GATGTTGTGGAGTGCTGCAC	TG	NG	CG	C	15	CAGCACTCCACAA	TCGGCCAGGGCCAGTG	16	TCGGCCAGGGCCAGTGCAGCACTCCACAA	0.54	Deletion
APC	828	NA	chr5-112154920-112154922_12CAAdelC-828-neg-i	-	AAGGACTCGGATTTCACGCC	TG	NG	CAA	C	12	GTGAAATCCGAGT	ATGACGAGAGGCAGGC	16	ATGACGAGAGGCAGGCGTGAAATCCGAGT	0.46	Deletion
APC	419993	73.4013	chr5-112154936-112154937_14GAdelG-419993-pos-i	+	TCACAGCCTGATGACAAGAG	AG	NG	GA	G	14	AGCCTGATGACAA	GAGAGGCAGGCGTGAA	16	TTCACGCCTGCCTCTCTTGTCATCAGGCT	0.46	Deletion
APC	419993	NA	chr5-112154936-112154937_13GAdelG-419993-pos-i	+	CACAGCCTGATGACAAGAGA	GG	NG	GA	G	13	GCCTGATGACAAG	AGAGGCAGGCGTGAAT	16	ATTCACGCCTGCCTCTCTTGTCATCAGGC	0.54	Deletion
APC	419993	NA	chr5-112154936-112154937_9GAdelG-419993-pos-i	+	GCCTGATGACAAGAGAGGCA	GG	NG	GA	G	9	GATGACAAGAGAG	GCAGGCGTGAATCCGA	16	TCGGATTCACGCCTGCCTCTCTTGTCATC	0.46	Deletion
APC	419993	NA	chr5-112154936-112154937_7GAdelG-419993-pos-i	+	CTGATGACAAGAGAGGCAGG	CG	NG	GA	G	7	TGACAAGAGAGGC	AGGCGTGAATCCGAGT	16	ACTCGGATTCACGCCTGCCTCTCTTGTCA	0.54	Deletion
APC	419993	NA	chr5-112154936-112154937_5GAdelG-419993-pos-i	+	GATGACAAGAGAGGCAGGCG	TG	NG	GA	G	5	ACAAGAGAGGCAG	GCGTGAATCCGAGTCC	16	GGACTCGGATTCACGCCTGCCTCTCTTGT	0.54	Deletion
APC	419993	NA	chr5-112154936-112154937_1GAdelG-419993-neg-i	-	GATGAAGGACTCGGATTTCA	CG	NG	GA	G	1	AATCCGAGTCCTT	AAGAGAGGCAGGCGTG	16	AAGAGAGGCAGGCGTGAATCCGAGTCCTT	0.46	Deletion
APC	433617	NA	chr5-112154940-112154941_13TCdelT-433617-pos-i	+	GCCTGATGACAAGAGAGGCA	GG	NG	TC	T	13	GATGACAAGAGAG	GCAGGCGTGAAATCGA	16	TCGATTTCACGCCTGCCTCTCTTGTCATC	0.46	Deletion
APC	433617	NA	chr5-112154940-112154941_11TCdelT-433617-pos-i	+	CTGATGACAAGAGAGGCAGG	CG	NG	TC	T	11	TGACAAGAGAGGC	AGGCGTGAAATCGAGT	16	ACTCGATTTCACGCCTGCCTCTCTTGTCA	0.54	Deletion
APC	433617	NA	chr5-112154940-112154941_9TCdelT-433617-pos-i	+	GATGACAAGAGAGGCAGGCG	TG	NG	TC	T	9	ACAAGAGAGGCAG	GCGTGAAATCGAGTCC	16	GGACTCGATTTCACGCCTGCCTCTCTTGT	0.54	Deletion
APC	433617	NA	chr5-112154940-112154941_2TCdelT-433617-pos-i	+	AGAGAGGCAGGCGTGAAATC	CG	NG	TC	T	2	AGGCAGGCGTGAA	ATCGAGTCCTTCATCT	16	AGATGAAGGACTCGATTTCACGCCTGCCT	0.62	Deletion
APC	428110	NA	chr5-112154946-112154947_15TCdelT-428110-pos-i	+	GATGACAAGAGAGGCAGGCG	TG	NG	TC	T	15	ACAAGAGAGGCAG	GCGTGAAATCCGAGTC	16	GACTCGGATTTCACGCCTGCCTCTCTTGT	0.54	Deletion
APC	428110	NA	chr5-112154946-112154947_8TCdelT-428110-pos-i	+	AGAGAGGCAGGCGTGAAATC	CG	NG	TC	T	8	AGGCAGGCGTGAA	ATCCGAGTCTTCATCT	16	AGATGAAGACTCGGATTTCACGCCTGCCT	0.62	Deletion
APC	428110	NA	chr5-112154946-112154947_6TCdelT-428110-pos-i	+	AGAGGCAGGCGTGAAATCCG	AG	NG	TC	T	6	GCAGGCGTGAAAT	CCGAGTCTTCATCTTT	16	AAAGATGAAGACTCGGATTTCACGCCTGC	0.54	Deletion
APC	650783	NA	chr5-112154970-112154975_3GCGCTTdelA-650783-neg-i	-	TCCCAACAGGTTTCACAGTA	AG	NG	GCGCTT	A	3	TGTGAAACCTGTT	TTGGAACAGATACAAC	16	TTGGAACAGATACAACTGTGAAACCTGTT	0.38	Deletion
APC	650783	NA	chr5-112154970-112154975_7GCGCTTdelA-650783-neg-i	-	CCACTCCCAACAGGTTTCAC	AG	NG	GCGCTT	A	7	AAACCTGTTGGGA	AACAGATACAACTGTG	16	AACAGATACAACTGTGAAACCTGTTGGGA	0.46	Deletion
APC	486768	NA	chr5-112154972-112154976_2GCTTAdelG-486768-neg-i	-	TCCCAACAGGTTTCACAGTA	AG	NG	GCTTA	G	2	TGTGAAACCTGTT	TGGAACAGATACGCGC	16	TGGAACAGATACGCGCTGTGAAACCTGTT	0.38	Deletion
APC	486768	NA	chr5-112154972-112154976_6GCTTAdelG-486768-neg-i	-	CCACTCCCAACAGGTTTCAC	AG	NG	GCTTA	G	6	AAACCTGTTGGGA	ACAGATACGCGCTGTG	16	ACAGATACGCGCTGTGAAACCTGTTGGGA	0.46	Deletion
APC	487058	59.7758	chr5-112155031-112155032_14CAdelC-487058-pos-i	+	GGAAGCTCATGAACCAGGCA	TG	NG	CA	C	14	GCTCATGAACCAG	GCATGGACCAGGACAA	16	TTGTCCTGGTCCATGCCTGGTTCATGAGC	0.54	Deletion
APC	487058	NA	chr5-112155031-112155032_13CAdelC-487058-pos-i	+	GAAGCTCATGAACCAGGCAT	GG	NG	CA	C	13	CTCATGAACCAGG	CATGGACCAGGACAAA	16	TTTGTCCTGGTCCATGCCTGGTTCATGAG	0.54	Deletion
APC	826	NA	chr5-112155039-112155042_12CAAGdelC-826-neg-i	-	CACTACGATGTACACTATAG	AG	NG	CAAG	C	12	TAGTGTACATCGT	AATCCTATGTTCTCTA	16	AATCCTATGTTCTCTATAGTGTACATCGT	0.38	Deletion
APC	826	NA	chr5-112155039-112155042_14CAAGdelC-826-neg-i	-	TGCACTACGATGTACACTAT	AG	NG	CAAG	C	14	GTGTACATCGTAG	TCCTATGTTCTCTATA	16	TCCTATGTTCTCTATAGTGTACATCGTAG	0.46	Deletion
APC	181775	NA	chr5-112155042-112155044_10GTAdelG-181775-neg-i	-	CACTACGATGTACACTATAG	AG	NG	GTA	G	10	TAGTGTACATCGT	ATCCAAGTGTTCTCTA	16	ATCCAAGTGTTCTCTATAGTGTACATCGT	0.38	Deletion
APC	642240	NA	chr5-112157602-112157603_1CTdelC-642240-neg-i	-	CAGATCTGATGTTCAACAGG	AG	NG	CT	C	1	GTTGAACATCAGA	TTTCAGTGCCAGCTCC	16	TTTCAGTGCCAGCTCCGTTGAACATCAGA	0.38	Deletion
APC	642240	NA	chr5-112157602-112157603_3CTdelC-642240-neg-i	-	GACAGATCTGATGTTCAACA	GG	NG	CT	C	3	TGAACATCAGATC	TCAGTGCCAGCTCCGT	16	TCAGTGCCAGCTCCGTTGAACATCAGATC	0.38	Deletion
APC	642240	NA	chr5-112157602-112157603_12CTdelC-642240-neg-i	-	ACACAGCAGGACAGATCTGA	TG	NG	CT	C	12	GATCTGTCCTGCT	GCTCCGTTGAACATCA	16	GCTCCGTTGAACATCAGATCTGTCCTGCT	0.54	Deletion
APC	545852	NA	chr5-112157615-112157616_5GAdelG-545852-pos-i	+	GCCAGCTCCTGTTGAACATC	AG	NG	GA	G	5	GCTCCTGTTGAAC	ATCAGTCTGTCCTGCT	16	AGCAGGACAGACTGATGTTCAACAGGAGC	0.54	Deletion
APC	545852	NA	chr5-112157615-112157616_7GAdelG-545852-neg-i	-	TAGAACACACACAGCAGGAC	AG	NG	GA	G	7	CTGCTGTGTGTGT	TGAACATCAGTCTGTC	16	TGAACATCAGTCTGTCCTGCTGTGTGTGT	0.54	Deletion
APC	545852	61.2214	chr5-112157615-112157616_12GAdelG-545852-neg-i	-	TTCATTAGAACACACACAGC	AG	NG	GA	G	12	GTGTGTGTTCTAA	ATCAGTCTGTCCTGCT	16	ATCAGTCTGTCCTGCTGTGTGTGTTCTAA	0.38	Deletion
APC	537527	NA	chr5-112157626-112157628_11CTGdelC-537527-pos-i	+	CTCCTGTTGAACATCAGATC	TG	NG	CTG	C	11	TGTTGAACATCAG	ATCTGTCCTGCTGTGT	16	ACACAGCAGGACAGATCTGATGTTCAACA	0.38	Deletion
APC	537527	NA	chr5-112157626-112157628_6CTGdelC-537527-pos-i	+	GTTGAACATCAGATCTGTCC	TG	NG	CTG	C	6	AACATCAGATCTG	TCCTGCTGTGTGTTCT	16	AGAACACACAGCAGGACAGATCTGATGTT	0.38	Deletion
APC	537527	NA	chr5-112157626-112157628_3CTGdelC-537527-pos-i	+	GAACATCAGATCTGTCCTGC	TG	NG	CTG	C	3	ATCAGATCTGTCC	TGCTGTGTGTTCTAAT	16	ATTAGAACACACAGCAGGACAGATCTGAT	0.46	Deletion
APC	537527	NA	chr5-112157626-112157628_1CTGdelC-537527-pos-i	+	ACATCAGATCTGTCCTGCTG	TG	NG	CTG	C	1	CAGATCTGTCCTG	CTGTGTGTTCTAATGA	16	TCATTAGAACACACAGCAGGACAGATCTG	0.54	Deletion
APC	486779	NA	chr5-112157637-112157638_14CTdelC-486779-pos-i	+	GAACATCAGATCTGTCCTGC	TG	NG	CT	C	14	ATCAGATCTGTCC	TGCTGTGTGTGTTCAA	16	TTGAACACACACAGCAGGACAGATCTGAT	0.46	Deletion
APC	486779	NA	chr5-112157637-112157638_10CTdelC-486779-pos-i	+	ATCAGATCTGTCCTGCTGTG	TG	NG	CT	C	10	GATCTGTCCTGCT	GTGTGTGTTCAATGAA	16	TTCATTGAACACACACAGCAGGACAGATC	0.54	Deletion
APC	486779	NA	chr5-112157637-112157638_8CTdelC-486779-pos-i	+	CAGATCTGTCCTGCTGTGTG	TG	NG	CT	C	8	TCTGTCCTGCTGT	GTGTGTTCAATGAAAC	16	GTTTCATTGAACACACACAGCAGGACAGA	0.54	Deletion
APC	795	NA	chr5-112157646-112157647_9CTdelC-795-pos-i	+	TCCTGCTGTGTGTGTTCTAA	TG	NG	CT	C	9	GCTGTGTGTGTTC	TAATGAAACTTCATTT	16	AAATGAAGTTTCATTAGAACACACACAGC	0.54	Deletion
APC	795	NA	chr5-112157646-112157647_8CTdelC-795-neg-i	-	TGTCTATGCTCTTCATCAAA	TG	NG	CT	C	8	GATGAAGAGCATA	TAATGAAACTTCATTT	16	TAATGAAACTTCATTTGATGAAGAGCATA	0.38	Deletion
APC	449332	NA	chr5-112162802-112162805_10TAGGdelT-449332-neg-i	-	ATAATTCTGCAATGGCCTGT	AG	NG	TAGG	T	10	GGCCATTGCAGAA	TTAAATTGGGACTACA	16	TTAAATTGGGACTACAGGCCATTGCAGAA	0.54	Deletion
APC	482500	NA	chr5-112162825-112162826_14GAdelG-482500-pos-i	+	TTTAAATTAGGGGGACTACA	GG	NG	GA	G	14	AATTAGGGGGACT	ACAGGCCATTGCAGAT	16	ATCTGCAATGGCCTGTAGTCCCCCTAATT	0.46	Deletion
APC	482500	NA	chr5-112162825-112162826_2GAdelG-482500-neg-i	-	CAGTCCACTTGCAATAATTC	TG	NG	GA	G	2	TTATTGCAAGTGG	TACAGGCCATTGCAGA	16	TACAGGCCATTGCAGATTATTGCAAGTGG	0.38	Deletion
APC	482500	NA	chr5-112162825-112162826_13GAdelG-482500-neg-i	-	CATACATTTCACAGTCCACT	TG	NG	GA	G	13	GGACTGTGAAATG	GCAGATTATTGCAAGT	16	GCAGATTATTGCAAGTGGACTGTGAAATG	0.46	Deletion
APC	486782	NA	chr5-112162827-112162828_11ATdelA-486782-neg-i	-	CATACATTTCACAGTCCACT	TG	NG	AT	A	11	GGACTGTGAAATG	GCAGAATATTGCAAGT	16	GCAGAATATTGCAAGTGGACTGTGAAATG	0.46	Deletion
APC	469707	73.6702	chr5-112162842-112162844_8CTGdelC-469707-pos-i	+	CATTGCAGAATTATTGCAAG	TG	NG	CTG	C	8	GCAGAATTATTGC	AAGTGGACTGAAATGT	16	ACATTTCAGTCCACTTGCAATAATTCTGC	0.38	Deletion
APC	469707	NA	chr5-112162842-112162844_1CTGdelC-469707-pos-i	+	GAATTATTGCAAGTGGACTG	TG	NG	CTG	C	1	TATTGCAAGTGGA	CTGAAATGTATGGGCT	16	AGCCCATACATTTCAGTCCACTTGCAATA	0.38	Deletion
APC	469707	NA	chr5-112162842-112162844_3CTGdelC-469707-neg-i	-	AGTAAGCCCATACATTTCAC	AG	NG	CTG	C	3	AAATGTATGGGCT	TATTGCAAGTGGACTG	16	TATTGCAAGTGGACTGAAATGTATGGGCT	0.38	Deletion
APC	428165	NA	chr5-112162857-112162861_11GCTTAdelG-428165-pos-i	+	ATTGCAAGTGGACTGTGAAA	TG	NG	GCTTA	G	11	CAAGTGGACTGTG	AAATGTATGGGCTAAT	16	ATTAGCCCATACATTTCACAGTCCACTTG	0.54	Deletion
APC	428165	69.6285	chr5-112162857-112162861_7GCTTAdelG-428165-pos-i	+	CAAGTGGACTGTGAAATGTA	TG	NG	GCTTA	G	7	TGGACTGTGAAAT	GTATGGGCTAATGACC	16	GGTCATTAGCCCATACATTTCACAGTCCA	0.38	Deletion
APC	428165	66.8081	chr5-112162857-112162861_6GCTTAdelG-428165-pos-i	+	AAGTGGACTGTGAAATGTAT	GG	NG	GCTTA	G	6	GGACTGTGAAATG	TATGGGCTAATGACCA	16	TGGTCATTAGCCCATACATTTCACAGTCC	0.46	Deletion
APC	428165	NA	chr5-112162857-112162861_5GCTTAdelG-428165-pos-i	+	AGTGGACTGTGAAATGTATG	GG	NG	GCTTA	G	5	GACTGTGAAATGT	ATGGGCTAATGACCAC	16	GTGGTCATTAGCCCATACATTTCACAGTC	0.38	Deletion
APC	428165	NA	chr5-112162857-112162861_2GCTTAdelG-428165-neg-i	-	TACTGTAGTGGTCATTAGTA	AG	NG	GCTTA	G	2	TAATGACCACTAC	TGTGAAATGTATGGGC	16	TGTGAAATGTATGGGCTAATGACCACTAC	0.38	Deletion
APC	428165	NA	chr5-112162857-112162861_6GCTTAdelG-428165-neg-i	-	GTAATACTGTAGTGGTCATT	AG	NG	GCTTA	G	6	GACCACTACAGTA	AAATGTATGGGCTAAT	16	AAATGTATGGGCTAATGACCACTACAGTA	0.46	Deletion
APC	419764	NA	chr5-112162921-112162922_15ACdelA-419764-pos-i	+	ACGATATGCTGGAATGGCTT	TG	NG	AC	A	15	TATGCTGGAATGG	CTTTGACAAACTTGAT	16	ATCAAGTTTGTCAAAGCCATTCCAGCATA	0.46	Deletion
APC	419764	NA	chr5-112162921-112162922_6ACdelA-419764-pos-i	+	TGGAATGGCTTTGACAAACT	TG	NG	AC	A	6	ATGGCTTTGACAA	ACTTGATTTTGGAGAT	16	ATCTCCAAAATCAAGTTTGTCAAAGCCAT	0.38	Deletion
APC	641011	NA	chr5-112163636-112163637_5GCdelG-641011-neg-i	-	TCTCATGCAGCCTTTCATAG	AG	NG	GC	G	5	TGAAAGGCTGCAT	GGCTACGCTATGTCTA	16	GGCTACGCTATGTCTATGAAAGGCTGCAT	0.46	Deletion
APC	433624	NA	chr5-112163681-112163683_3CTGdelC-433624-neg-i	-	TGCTGTAAGTCTTCACTTTC	AG	NG	CTG	C	3	AGTGAAGACTTAC	GCCCAACTAAAATCAA	16	GCCCAACTAAAATCAAAGTGAAGACTTAC	0.38	Deletion
APC	217932	NA	chr5-112163683-112163684_15GAdelG-217932-neg-i	-	TCTAAATAGTACCTGCTGTA	AG	NG	GA	G	15	AGCAGGTACTATT	TGAAGTGAAGACTTAC	16	TGAAGTGAAGACTTACAGCAGGTACTATT	0.38	Deletion
APC	537572	NA	chr5-112163690-112163698_1AAGACTTACdelA-537572-neg-i	-	TCTAAATAGTACCTGCTGTA	AG	NG	AAGACTTAC	A	1	AGCAGGTACTATT	TAAAATCTGAAAGTGA	16	TAAAATCTGAAAGTGAAGCAGGTACTATT	0.38	Deletion
APC	545735	NA	chr5-112163696-112163697_1TAdelT-545735-pos-i	+	ATCTGAAAGTGAAGACTTAC	AG	NG	TA	T	1	GAAAGTGAAGACT	TCAGCAGGTACTATTT	16	AAATAGTACCTGCTGAAGTCTTCACTTTC	0.38	Deletion
APC	545735	NA	chr5-112163696-112163697_2TAdelT-545735-neg-i	-	TCTAAATAGTACCTGCTGTA	AG	NG	TA	T	2	AGCAGGTACTATT	TGAAAGTGAAGACTTC	16	TGAAAGTGAAGACTTCAGCAGGTACTATT	0.38	Deletion
APC	469717	NA	chr5-112164565-112164566_5GTdelG-469717-pos-i	+	AATTTGCAGGTTATTGCGAG	TG	NG	GT	G	5	TGCAGGTTATTGC	GAGTGTTTGAGGAATT	16	AATTCCTCAAACACTCGCAATAACCTGCA	0.46	Deletion
APC	545895	NA	chr5-112164575-112164576_15ATdelA-545895-pos-i	+	AATTTGCAGGTTATTGCGAG	TG	NG	AT	A	15	TGCAGGTTATTGC	GAGTGTTTTGAGGAAT	16	ATTCCTCAAAACACTCGCAATAACCTGCA	0.46	Deletion
APC	545895	NA	chr5-112164575-112164576_10ATdelA-545895-pos-i	+	GCAGGTTATTGCGAGTGTTT	TG	NG	AT	A	10	GTTATTGCGAGTG	TTTTGAGGAATTGTCT	16	AGACAATTCCTCAAAACACTCGCAATAAC	0.46	Deletion
APC	545895	NA	chr5-112164575-112164576_10ATdelA-545895-neg-i	-	CTATTTACATCTGCTCGCCA	AG	NG	AT	A	10	CGAGCAGATGTAA	TGAGGAATTGTCTTGG	16	TGAGGAATTGTCTTGGCGAGCAGATGTAA	0.46	Deletion
APC	231945	NA	chr5-112164576-112164581_11TTTGTCdelT-231945-pos-i	+	GCAGGTTATTGCGAGTGTTT	TG	NG	TTTGTC	T	11	GTTATTGCGAGTG	TTTTGAGGAATTTGGC	16	GCCAAATTCCTCAAAACACTCGCAATAAC	0.46	Deletion
APC	428155	NA	chr5-112164581-112164582_4CTdelC-428155-neg-i	-	CTATTTACATCTGCTCGCCA	AG	NG	CT	C	4	CGAGCAGATGTAA	TGAGGAATTTGTCTGG	16	TGAGGAATTTGTCTGGCGAGCAGATGTAA	0.46	Deletion
APC	840	NA	chr5-112164619-112164620_1GAdelG-840-neg-i	-	CTTTCACACTTCCAACTTCT	CG	NG	GA	G	1	AGTTGGAAGTGTG	AAAAAGACGTTGCGAG	16	AAAAAGACGTTGCGAGAGTTGGAAGTGTG	0.46	Deletion
APC	487422	NA	chr5-112164630-112164631_9TGdelT-487422-pos-i	+	AAAAGACGTTGCGAGAAGTT	GG	NG	TG	T	9	GACGTTGCGAGAA	GTTGGAAGTTGAAAGC	16	GCTTTCAACTTCCAACTTCTCGCAACGTC	0.54	Deletion
APC	487422	NA	chr5-112164630-112164631_6TGdelT-487422-pos-i	+	AGACGTTGCGAGAAGTTGGA	AG	NG	TG	T	6	GTTGCGAGAAGTT	GGAAGTTGAAAGCATT	16	AATGCTTTCAACTTCCAACTTCTCGCAAC	0.46	Deletion
APC	487422	NA	chr5-112164630-112164631_4TGdelT-487422-pos-i	+	ACGTTGCGAGAAGTTGGAAG	TG	NG	TG	T	4	TGCGAGAAGTTGG	AAGTTGAAAGCATTGA	16	TCAATGCTTTCAACTTCCAACTTCTCGCA	0.54	Deletion
APC	487422	NA	chr5-112164630-112164631_12TGdelT-487422-neg-i	-	TCTAAAGCACATTCCATCAA	TG	NG	TG	T	12	ATGGAATGTGCTT	GAAGTTGAAAGCATTG	16	GAAGTTGAAAGCATTGATGGAATGTGCTT	0.38	Deletion
APC	652107	NA	chr5-112170654-112170655_9ACdelA-652107-neg-i	-	TAAGGCACTCAATACGCTTT	TG	NG	AC	A	9	GCGTATTGAGTGC	GGAATCAACCTCAAAA	16	GGAATCAACCTCAAAAGCGTATTGAGTGC	0.54	Deletion
APC	652107	NA	chr5-112170654-112170655_15ACdelA-652107-neg-i	-	ATTCCATAAGGCACTCAATA	CG	NG	AC	A	15	TGAGTGCCTTATG	AACCTCAAAAGCGTAT	16	AACCTCAAAAGCGTATTGAGTGCCTTATG	0.46	Deletion
APC	469718	NA	chr5-112170659-112170660_4CAdelC-469718-neg-i	-	TAAGGCACTCAATACGCTTT	TG	NG	CA	C	4	GCGTATTGAGTGC	GGAATCAACCCTCAAA	16	GGAATCAACCCTCAAAGCGTATTGAGTGC	0.54	Deletion
APC	469718	NA	chr5-112170659-112170660_10CAdelC-469718-neg-i	-	ATTCCATAAGGCACTCAATA	CG	NG	CA	C	10	TGAGTGCCTTATG	AACCCTCAAAGCGTAT	16	AACCCTCAAAGCGTATTGAGTGCCTTATG	0.46	Deletion
APC	545830	NA	chr5-112170736-112170741_9GTGCACdelG-545830-pos-i	+	AAAGCTGATATATGTGCTGT	AG	NG	GTGCAC	G	9	CTGATATATGTGC	TGTAGATGGTTGCATT	16	AATGCAACCATCTACAGCACATATATCAG	0.38	Deletion
APC	545830	NA	chr5-112170736-112170741_3GTGCACdelG-545830-pos-i	+	GATATATGTGCTGTAGATGG	TG	NG	GTGCAC	G	3	TATGTGCTGTAGA	TGGTTGCATTTTTGGT	16	ACCAAAAATGCAACCATCTACAGCACATA	0.38	Deletion
APC	422457	NA	chr5-112170765-112170766_1ACdelA-422457-neg-i	-	TTGTCTGGCTCCGGTAAGTA	AG	NG	AC	A	1	TTACCGGAGCCAG	TTGGTTGGCACTCTTA	16	TTGGTTGGCACTCTTATTACCGGAGCCAG	0.62	Deletion
APC	422457	NA	chr5-112170765-112170766_5ACdelA-422457-neg-i	-	GTGTTTGTCTGGCTCCGGTA	AG	NG	AC	A	5	CGGAGCCAGACAA	TTGGCACTCTTATTAC	16	TTGGCACTCTTATTACCGGAGCCAGACAA	0.62	Deletion
APC	422457	65.4435	chr5-112170765-112170766_10ACdelA-422457-neg-i	-	CTAAAGTGTTTGTCTGGCTC	CG	NG	AC	A	10	CCAGACAAACACT	ACTCTTATTACCGGAG	16	ACTCTTATTACCGGAGCCAGACAAACACT	0.46	Deletion
APC	422457	NA	chr5-112170765-112170766_15ACdelA-422457-neg-i	-	AATGGCTAAAGTGTTTGTCT	GG	NG	AC	A	15	CAAACACTTTAGC	TATTACCGGAGCCAGA	16	TATTACCGGAGCCAGACAAACACTTTAGC	0.38	Deletion
APC	236565	85.9323	chr5-112170776-112170780_9CCAGAdelC-236565-pos-i	+	TGGTTGGCACTCTTACTTAC	CG	NG	CCAGA	C	9	TGGCACTCTTACT	TACCGGAGCCAAACAC	16	GTGTTTGGCTCCGGTAAGTAAGAGTGCCA	0.46	Deletion
APC	236565	NA	chr5-112170776-112170780_8CCAGAdelC-236565-pos-i	+	GGTTGGCACTCTTACTTACC	GG	NG	CCAGA	C	8	GGCACTCTTACTT	ACCGGAGCCAAACACT	16	AGTGTTTGGCTCCGGTAAGTAAGAGTGCC	0.46	Deletion
APC	236565	NA	chr5-112170776-112170780_6CCAGAdelC-236565-pos-i	+	TTGGCACTCTTACTTACCGG	AG	NG	CCAGA	C	6	CACTCTTACTTAC	CGGAGCCAAACACTTT	16	AAAGTGTTTGGCTCCGGTAAGTAAGAGTG	0.38	Deletion
APC	236565	NA	chr5-112170776-112170780_2CCAGAdelC-236565-pos-i	+	CACTCTTACTTACCGGAGCC	AG	NG	CCAGA	C	2	CTTACTTACCGGA	GCCAAACACTTTAGCC	16	GGCTAAAGTGTTTGGCTCCGGTAAGTAAG	0.46	Deletion
APC	236565	NA	chr5-112170776-112170780_1CCAGAdelC-236565-neg-i	-	AATGGCTAAAGTGTTTGTCT	GG	NG	CCAGA	C	1	CAAACACTTTAGC	TCTTACTTACCGGAGC	16	TCTTACTTACCGGAGCCAAACACTTTAGC	0.38	Deletion
APC	411536	85.9323	chr5-112170779-112170783_12GACAAdelG-411536-pos-i	+	TGGTTGGCACTCTTACTTAC	CG	NG	GACAA	G	12	TGGCACTCTTACT	TACCGGAGCCAGACAC	16	GTGTCTGGCTCCGGTAAGTAAGAGTGCCA	0.46	Deletion
APC	411536	NA	chr5-112170779-112170783_11GACAAdelG-411536-pos-i	+	GGTTGGCACTCTTACTTACC	GG	NG	GACAA	G	11	GGCACTCTTACTT	ACCGGAGCCAGACACT	16	AGTGTCTGGCTCCGGTAAGTAAGAGTGCC	0.46	Deletion
APC	411536	NA	chr5-112170779-112170783_9GACAAdelG-411536-pos-i	+	TTGGCACTCTTACTTACCGG	AG	NG	GACAA	G	9	CACTCTTACTTAC	CGGAGCCAGACACTTT	16	AAAGTGTCTGGCTCCGGTAAGTAAGAGTG	0.38	Deletion
APC	411536	NA	chr5-112170779-112170783_5GACAAdelG-411536-pos-i	+	CACTCTTACTTACCGGAGCC	AG	NG	GACAA	G	5	CTTACTTACCGGA	GCCAGACACTTTAGCC	16	GGCTAAAGTGTCTGGCTCCGGTAAGTAAG	0.46	Deletion
APC	411536	NA	chr5-112170779-112170783_15GACAAdelG-411536-neg-i	-	CCACCTCCACTTTCAATAAT	GG	NG	GACAA	G	15	ATTGAAAGTGGAG	AGACACTTTAGCCATT	16	AGACACTTTAGCCATTATTGAAAGTGGAG	0.38	Deletion
APC	419996	NA	chr5-112170787-112170788_13CTdelC-419996-pos-i	+	CACTCTTACTTACCGGAGCC	AG	NG	CT	C	13	CTTACTTACCGGA	GCCAGACAAACACTTA	16	TAAGTGTTTGTCTGGCTCCGGTAAGTAAG	0.46	Deletion
APC	419996	61.8694	chr5-112170787-112170788_11CTdelC-419996-neg-i	-	CCCACCTCCACTTTCAATAA	TG	NG	CT	C	11	TTGAAAGTGGAGG	AAACACTTAGCCATTA	16	AAACACTTAGCCATTATTGAAAGTGGAGG	0.46	Deletion
APC	658165	NA	chr5-112173257-112173265_1CTAAGAGAGdelC-658165-pos-i	+	TTTATTTCAGGCAAATCCTA	AG	NG	CTAAGAGAG	C	1	TTTCAGGCAAATC	CAACAACTGTCTACAA	16	TTGTAGACAGTTGTTGGATTTGCCTGAAA	0.38	Deletion
APC	428158	NA	chr5-112173258-112173260_2TAAdelT-428158-pos-i	+	TTTATTTCAGGCAAATCCTA	AG	NG	TAA	T	2	TTTCAGGCAAATC	CTGAGAGAACAACTGT	16	ACAGTTGTTCTCTCAGGATTTGCCTGAAA	0.38	Deletion
APC	428158	NA	chr5-112173258-112173260_1TAAdelT-428158-neg-i	-	TAGACAGTTGTTCTCTCTTA	GG	NG	TAA	T	1	GAGAGAACAACTG	ATTTCAGGCAAATCCT	16	ATTTCAGGCAAATCCTGAGAGAACAACTG	0.46	Deletion
APC	428158	72.6966	chr5-112173258-112173260_2TAAdelT-428158-neg-i	-	GTAGACAGTTGTTCTCTCTT	AG	NG	TAA	T	2	AGAGAACAACTGT	TTTCAGGCAAATCCTG	16	TTTCAGGCAAATCCTGAGAGAACAACTGT	0.38	Deletion
APC	646278	NA	chr5-112173258-112173262_2TAAGAdelT-646278-pos-i	+	TTTATTTCAGGCAAATCCTA	AG	NG	TAAGA	T	2	TTTCAGGCAAATC	CTGAGAACAACTGTCT	16	AGACAGTTGTTCTCAGGATTTGCCTGAAA	0.38	Deletion
APC	433630	NA	chr5-112173259-112173261_3AAGdelA-433630-pos-i	+	TTTATTTCAGGCAAATCCTA	AG	NG	AAG	A	3	TTTCAGGCAAATC	CTAAGAGAACAACTGT	16	ACAGTTGTTCTCTTAGGATTTGCCTGAAA	0.38	Deletion
APC	433630	NA	chr5-112173259-112173261_1AAGdelA-433630-pos-i	+	TATTTCAGGCAAATCCTAAG	AG	NG	AAG	A	1	TCAGGCAAATCCT	AAGAGAACAACTGTCT	16	AGACAGTTGTTCTCTTAGGATTTGCCTGA	0.46	Deletion
APC	433630	72.6966	chr5-112173259-112173261_1AAGdelA-433630-neg-i	-	GTAGACAGTTGTTCTCTCTT	AG	NG	AAG	A	1	AGAGAACAACTGT	TTTCAGGCAAATCCTA	16	TTTCAGGCAAATCCTAAGAGAACAACTGT	0.38	Deletion
APC	217940	NA	chr5-112173259-112173263_3AAGAGdelA-217940-pos-i	+	TTTATTTCAGGCAAATCCTA	AG	NG	AAGAG	A	3	TTTCAGGCAAATC	CTAAGAACAACTGTCT	16	AGACAGTTGTTCTTAGGATTTGCCTGAAA	0.38	Deletion
APC	217940	NA	chr5-112173259-112173263_1AAGAGdelA-217940-pos-i	+	TATTTCAGGCAAATCCTAAG	AG	NG	AAGAG	A	1	TCAGGCAAATCCT	AAGAACAACTGTCTAC	16	GTAGACAGTTGTTCTTAGGATTTGCCTGA	0.46	Deletion
APC	659403	NA	chr5-112173268-112173269_10CAdelC-659403-pos-i	+	TATTTCAGGCAAATCCTAAG	AG	NG	CA	C	10	TCAGGCAAATCCT	AAGAGAGAACACTGTC	16	GACAGTGTTCTCTCTTAGGATTTGCCTGA	0.46	Deletion
APC	659403	NA	chr5-112173268-112173269_8CAdelC-659403-pos-i	+	TTTCAGGCAAATCCTAAGAG	AG	NG	CA	C	8	AGGCAAATCCTAA	GAGAGAACACTGTCTA	16	TAGACAGTGTTCTCTCTTAGGATTTGCCT	0.38	Deletion
APC	647921	NA	chr5-112173282-112173284_14CTTdelC-647921-pos-i	+	AAATCCTAAGAGAGAACAAC	TG	NG	CTT	C	14	CCTAAGAGAGAAC	AACTGTCTACAAACTA	16	TAGTTTGTAGACAGTTGTTCTCTCTTAGG	0.46	Deletion
APC	236568	NA	chr5-112173318-112173322_5TAGTCdelT-236568-neg-i	-	CAAAGTTCCACATGCATTAC	TG	NG	TAGTC	T	5	ATGCATGTGGAAC	TAGTTTGACAATAGTA	16	TAGTTTGACAATAGTAATGCATGTGGAAC	0.46	Deletion
APC	545865	NA	chr5-112173372-112173373_6ACdelA-545865-pos-i	+	CTCTCAGCAAGAAATCCTAA	AG	NG	AC	A	6	CAGCAAGAAATCC	TAAAGACAGGAAGCAT	16	ATGCTTCCTGTCTTTAGGATTTCTTGCTG	0.46	Deletion
APC	545865	NA	chr5-112173372-112173373_5ACdelA-545865-neg-i	-	CATGTCCCATAATGCTTCCT	GG	NG	AC	A	5	AAGCATTATGGGA	AAATCCTAAAGACAGG	16	AAATCCTAAAGACAGGAAGCATTATGGGA	0.38	Deletion
APC	545865	70.2408	chr5-112173372-112173373_6ACdelA-545865-neg-i	-	CCATGTCCCATAATGCTTCC	TG	NG	AC	A	6	AGCATTATGGGAC	AATCCTAAAGACAGGA	16	AATCCTAAAGACAGGAAGCATTATGGGAC	0.46	Deletion
APC	411439	NA	chr5-112173386-112173387_11TGdelT-411439-pos-i	+	AGAAATCCTAAAGACCAGGA	AG	NG	TG	T	11	ATCCTAAAGACCA	GGAAGCATTATGGACA	16	TGTCCATAATGCTTCCTGGTCTTTAGGAT	0.38	Deletion
APC	411439	70.7723	chr5-112173386-112173387_4TGdelT-411439-pos-i	+	CTAAAGACCAGGAAGCATTA	TG	NG	TG	T	4	AGACCAGGAAGCA	TTATGGACATGGGGGC	16	GCCCCCATGTCCATAATGCTTCCTGGTCT	0.54	Deletion
APC	411439	73.068	chr5-112173386-112173387_3TGdelT-411439-pos-i	+	TAAAGACCAGGAAGCATTAT	GG	NG	TG	T	3	GACCAGGAAGCAT	TATGGACATGGGGGCA	16	TGCCCCCATGTCCATAATGCTTCCTGGTC	0.54	Deletion
APC	411439	NA	chr5-112173386-112173387_9TGdelT-411439-neg-i	-	GAGCATGCTAACTGCCCCCA	TG	NG	TG	T	9	GGGCAGTTAGCAT	AGCATTATGGACATGG	16	AGCATTATGGACATGGGGGCAGTTAGCAT	0.54	Deletion
APC	156476	70.7723	chr5-112173393-112173394_11TGdelT-156476-pos-i	+	CTAAAGACCAGGAAGCATTA	TG	NG	TG	T	11	AGACCAGGAAGCA	TTATGGGACATGGGGC	16	GCCCCATGTCCCATAATGCTTCCTGGTCT	0.54	Deletion
APC	156476	73.068	chr5-112173393-112173394_10TGdelT-156476-pos-i	+	TAAAGACCAGGAAGCATTAT	GG	NG	TG	T	10	GACCAGGAAGCAT	TATGGGACATGGGGCA	16	TGCCCCATGTCCCATAATGCTTCCTGGTC	0.54	Deletion
APC	156476	72.3168	chr5-112173393-112173394_4TGdelT-156476-pos-i	+	CCAGGAAGCATTATGGGACA	TG	NG	TG	T	4	GAAGCATTATGGG	ACATGGGGCAGTTAGC	16	GCTAACTGCCCCATGTCCCATAATGCTTC	0.46	Deletion
APC	156476	72.9174	chr5-112173393-112173394_3TGdelT-156476-pos-i	+	CAGGAAGCATTATGGGACAT	GG	NG	TG	T	3	AAGCATTATGGGA	CATGGGGCAGTTAGCA	16	TGCTAACTGCCCCATGTCCCATAATGCTT	0.38	Deletion
APC	156476	63.582	chr5-112173393-112173394_2TGdelT-156476-pos-i	+	AGGAAGCATTATGGGACATG	GG	NG	TG	T	2	AGCATTATGGGAC	ATGGGGCAGTTAGCAT	16	ATGCTAACTGCCCCATGTCCCATAATGCT	0.46	Deletion
APC	156476	NA	chr5-112173393-112173394_2TGdelT-156476-neg-i	-	GAGCATGCTAACTGCCCCCA	TG	NG	TG	T	2	GGGCAGTTAGCAT	AGCATTATGGGACATG	16	AGCATTATGGGACATGGGGCAGTTAGCAT	0.54	Deletion
APC	156476	NA	chr5-112173393-112173394_10TGdelT-156476-neg-i	-	AGGTTCTTGAGCATGCTAAC	TG	NG	TG	T	10	AGCATGCTCAAGA	GGGACATGGGGCAGTT	16	GGGACATGGGGCAGTTAGCATGCTCAAGA	0.46	Deletion
APC	428144	NA	chr5-112173419-112173420_15CTdelC-428144-pos-i	+	GGACATGGGGGCAGTTAGCA	TG	NG	CT	C	15	ATGGGGGCAGTTA	GCATGCTCAAGAACCC	16	GGGTTCTTGAGCATGCTAACTGCCCCCAT	0.54	Deletion
APC	428144	NA	chr5-112173419-112173420_9CTdelC-428144-pos-i	+	GGGGGCAGTTAGCATGCTCA	AG	NG	CT	C	9	GCAGTTAGCATGC	TCAAGAACCCATTCAT	16	ATGAATGGGTTCTTGAGCATGCTAACTGC	0.54	Deletion
APC	411466	NA	chr5-112173422-112173423_12ATdelA-411466-pos-i	+	GGGGGCAGTTAGCATGCTCA	AG	NG	AT	A	12	GCAGTTAGCATGC	TCAAGAACCTCATCAT	16	ATGATGAGGTTCTTGAGCATGCTAACTGC	0.54	Deletion
APC	644153	NA	chr5-112173519-112173520_15TGdelT-644153-pos-i	+	AGGCCTGCGAAGTACAAGGA	TG	NG	TG	T	15	CTGCGAAGTACAA	GGATGCCAATATTATT	16	AATAATATTGGCATCCTTGTACTTCGCAG	0.46	Deletion
APC	644153	NA	chr5-112173519-112173520_4TGdelT-644153-pos-i	+	GTACAAGGATGCCAATATTA	TG	NG	TG	T	4	AAGGATGCCAATA	TTATTCTCCTGGCTCA	16	TGAGCCAGGAGAATAATATTGGCATCCTT	0.38	Deletion
APC	644153	NA	chr5-112173519-112173520_9TGdelT-644153-neg-i	-	GAGATGGCAAGCTTGAGCCA	GG	NG	TG	T	9	CTCAAGCTTGCCA	AATATTATTCTCCTGG	16	AATATTATTCTCCTGGCTCAAGCTTGCCA	0.54	Deletion
APC	644153	67.0254	chr5-112173519-112173520_10TGdelT-644153-neg-i	-	AGAGATGGCAAGCTTGAGCC	AG	NG	TG	T	10	TCAAGCTTGCCAT	ATATTATTCTCCTGGC	16	ATATTATTCTCCTGGCTCAAGCTTGCCAT	0.46	Deletion
APC	644153	NA	chr5-112173519-112173520_14TGdelT-644153-neg-i	-	ATGAAGAGATGGCAAGCTTG	AG	NG	TG	T	14	GCTTGCCATCTCT	TATTCTCCTGGCTCAA	16	TATTCTCCTGGCTCAAGCTTGCCATCTCT	0.54	Deletion
APC	236573	NA	chr5-112173602-112173603_15GAdelG-236573-pos-i	+	AGAAGCAGAATTAGATGCTC	AG	NG	GA	G	15	GCAGAATTAGATG	CTCAGCACTTATCAGA	16	TCTGATAAGTGCTGAGCATCTAATTCTGC	0.38	Deletion
APC	236573	NA	chr5-112173602-112173603_5GAdelG-236573-pos-i	+	TTAGATGCTCAGCACTTATC	AG	NG	GA	G	5	ATGCTCAGCACTT	ATCAGAACTTTTGACA	16	TGTCAAAAGTTCTGATAAGTGCTGAGCAT	0.46	Deletion
APC	217949	NA	chr5-112173615-112173616_11ATdelA-217949-neg-i	-	AGATGCCTTGGGACTTAAAT	TG	NG	AT	A	11	TAAGTCCCAAGGC	TGACAAATAGACAATT	16	TGACAAATAGACAATTTAAGTCCCAAGGC	0.54	Deletion
APC	656189	NA	chr5-112173624-112173625_2ATdelA-656189-neg-i	-	AGATGCCTTGGGACTTAAAT	TG	NG	AT	A	2	TAAGTCCCAAGGC	TGACAATATAGACAAT	16	TGACAATATAGACAATTAAGTCCCAAGGC	0.54	Deletion
APC	656189	NA	chr5-112173624-112173625_12ATdelA-656189-neg-i	-	TACTACGATGAGATGCCTTG	GG	NG	AT	A	12	GGCATCTCATCGT	GACAATTAAGTCCCAA	16	GACAATTAAGTCCCAAGGCATCTCATCGT	0.54	Deletion
APC	656189	84.4681	chr5-112173624-112173625_13ATdelA-656189-neg-i	-	TTACTACGATGAGATGCCTT	GG	NG	AT	A	13	GCATCTCATCGTA	ACAATTAAGTCCCAAG	16	ACAATTAAGTCCCAAGGCATCTCATCGTA	0.46	Deletion
APC	582631	NA	chr5-112173627-112173628_9TAdelT-582631-neg-i	-	TACTACGATGAGATGCCTTG	GG	NG	TA	T	9	GGCATCTCATCGT	GACAATTTAGTCCCAA	16	GACAATTTAGTCCCAAGGCATCTCATCGT	0.54	Deletion
APC	582631	84.4681	chr5-112173627-112173628_10TAdelT-582631-neg-i	-	TTACTACGATGAGATGCCTT	GG	NG	TA	T	10	GCATCTCATCGTA	ACAATTTAGTCCCAAG	16	ACAATTTAGTCCCAAGGCATCTCATCGTA	0.46	Deletion
APC	246126	69.8427	chr5-112173684-112173685_9ATdelA-246126-pos-i	+	AGACACAAGCAAAGTCTCTA	TG	NG	AT	A	9	ACAAGCAAAGTCT	CTATGGTGATATGTTT	16	AAACATATCACCATAGAGACTTTGCTTGT	0.38	Deletion
APC	246126	NA	chr5-112173684-112173685_8ATdelA-246126-pos-i	+	GACACAAGCAAAGTCTCTAT	GG	NG	AT	A	8	CAAGCAAAGTCTC	TATGGTGATATGTTTT	16	AAAACATATCACCATAGAGACTTTGCTTG	0.46	Deletion
APC	429047	NA	chr5-112173722-112173726_14TCAGAdelT-429047-pos-i	+	TTTGACACCAATCGACATGA	TG	NG	TCAGA	T	14	ACACCAATCGACA	TGATGATAATAGGTCA	16	TGACCTATTATCATCATGTCGATTGGTGT	0.46	Deletion
APC	429047	89.6949	chr5-112173722-112173726_7TCAGAdelT-429047-pos-i	+	CCAATCGACATGATGATAAT	AG	NG	TCAGA	T	7	TCGACATGATGAT	AATAGGTCAATTTTAA	16	TTAAAATTGACCTATTATCATCATGTCGA	0.38	Deletion
APC	429047	NA	chr5-112173722-112173726_6TCAGAdelT-429047-pos-i	+	CAATCGACATGATGATAATA	GG	NG	TCAGA	T	6	CGACATGATGATA	ATAGGTCAATTTTAAT	16	ATTAAAATTGACCTATTATCATCATGTCG	0.38	Deletion
APC	283339	NA	chr5-112173773-112173774_8ACdelA-283339-neg-i	-	GAAGAGGAGCTGGGTAACAC	TG	NG	AC	A	8	TTACCCAGCTCCT	ATTTGAATATACAGTG	16	ATTTGAATATACAGTGTTACCCAGCTCCT	0.54	Deletion
APC	571789	NA	chr5-112173775-112173776_6TAdelT-571789-neg-i	-	GAAGAGGAGCTGGGTAACAC	TG	NG	TA	T	6	TTACCCAGCTCCT	ATTTGAATACTCAGTG	16	ATTTGAATACTCAGTGTTACCCAGCTCCT	0.54	Deletion
APC	571789	NA	chr5-112173775-112173776_14TAdelT-571789-neg-i	-	CTCTTGATGAAGAGGAGCTG	GG	NG	TA	T	14	CTCCTCTTCATCA	ACTCAGTGTTACCCAG	16	ACTCAGTGTTACCCAGCTCCTCTTCATCA	0.46	Deletion
APC	428133	67.254	chr5-112173784-112173791_1ACCCAGCTdelA-428133-neg-i	-	TCCTCTTGATGAAGAGGAGC	TG	NG	ACCCAGCT	A	1	CCTCTTCATCAAG	GAATACTACAGTGTTA	16	GAATACTACAGTGTTACCTCTTCATCAAG	0.46	Deletion
APC	428133	NA	chr5-112173784-112173791_4ACCCAGCTdelA-428133-neg-i	-	GCTTCCTCTTGATGAAGAGG	AG	NG	ACCCAGCT	A	4	CTTCATCAAGAGG	TACTACAGTGTTACCT	16	TACTACAGTGTTACCTCTTCATCAAGAGG	0.46	Deletion
APC	428133	74.9424	chr5-112173784-112173791_7ACCCAGCTdelA-428133-neg-i	-	TAAGCTTCCTCTTGATGAAG	AG	NG	ACCCAGCT	A	7	CATCAAGAGGAAG	TACAGTGTTACCTCTT	16	TACAGTGTTACCTCTTCATCAAGAGGAAG	0.46	Deletion
APC	428133	NA	chr5-112173784-112173791_12ACCCAGCTdelA-428133-neg-i	-	CTATCTAAGCTTCCTCTTGA	TG	NG	ACCCAGCT	A	12	AGAGGAAGCTTAG	TGTTACCTCTTCATCA	16	TGTTACCTCTTCATCAAGAGGAAGCTTAG	0.46	Deletion
APC	428133	NA	chr5-112173784-112173791_15ACCCAGCTdelA-428133-neg-i	-	GAACTATCTAAGCTTCCTCT	TG	NG	ACCCAGCT	A	15	GGAAGCTTAGATA	TACCTCTTCATCAAGA	16	TACCTCTTCATCAAGAGGAAGCTTAGATA	0.38	Deletion
APC	546059	NA	chr5-112173798-112173802_1CATCAdelG-546059-neg-i	-	CTATCTAAGCTTCCTCTTGA	TG	NG	CATCA	G	1	AGAGGAAGCTTAG	TACCCAGCTCCTCTTG	16	TACCCAGCTCCTCTTGAGAGGAAGCTTAG	0.46	Deletion
APC	546059	NA	chr5-112173798-112173802_14CATCAdelG-546059-neg-i	-	TTCAGAACGAGAACTATCTA	AG	NG	CATCA	G	14	ATAGTTCTCGTTC	TTGAGAGGAAGCTTAG	16	TTGAGAGGAAGCTTAGATAGTTCTCGTTC	0.38	Deletion
APC	642670	NA	chr5-112173811-112173812_12CTdelC-642670-pos-i	+	TACCCAGCTCCTCTTCATCA	AG	NG	CT	C	12	CAGCTCCTCTTCA	TCAAGAGGAAGCTAGA	16	TCTAGCTTCCTCTTGATGAAGAGGAGCTG	0.54	Deletion
APC	642670	72.6424	chr5-112173811-112173812_10CTdelC-642670-pos-i	+	CCCAGCTCCTCTTCATCAAG	AG	NG	CT	C	10	GCTCCTCTTCATC	AAGAGGAAGCTAGATA	16	TATCTAGCTTCCTCTTGATGAAGAGGAGC	0.54	Deletion
APC	642670	NA	chr5-112173811-112173812_6CTdelC-642670-pos-i	+	GCTCCTCTTCATCAAGAGGA	AG	NG	CT	C	6	CTCTTCATCAAGA	GGAAGCTAGATAGTTC	16	GAACTATCTAGCTTCCTCTTGATGAAGAG	0.38	Deletion
APC	642670	NA	chr5-112173811-112173812_1CTdelC-642670-pos-i	+	TCTTCATCAAGAGGAAGCTT	AG	NG	CT	C	1	CATCAAGAGGAAG	CTAGATAGTTCTCGTT	16	AACGAGAACTATCTAGCTTCCTCTTGATG	0.46	Deletion
APC	642670	NA	chr5-112173811-112173812_4CTdelC-642670-neg-i	-	TTCAGAACGAGAACTATCTA	AG	NG	CT	C	4	ATAGTTCTCGTTC	ATCAAGAGGAAGCTAG	16	ATCAAGAGGAAGCTAGATAGTTCTCGTTC	0.38	Deletion
APC	246088	72.6424	chr5-112173816-112173820_15ATAGTdelA-246088-pos-i	+	CCCAGCTCCTCTTCATCAAG	AG	NG	ATAGT	A	15	GCTCCTCTTCATC	AAGAGGAAGCTTAGAT	16	ATCTAAGCTTCCTCTTGATGAAGAGGAGC	0.54	Deletion
APC	246088	NA	chr5-112173816-112173820_14ATAGTdelA-246088-pos-i	+	CCAGCTCCTCTTCATCAAGA	GG	NG	ATAGT	A	14	CTCCTCTTCATCA	AGAGGAAGCTTAGATC	16	GATCTAAGCTTCCTCTTGATGAAGAGGAG	0.46	Deletion
APC	654812	NA	chr5-112173820-112173822_15TTCdelT-654812-pos-i	+	GCTCCTCTTCATCAAGAGGA	AG	NG	TTC	T	15	CTCTTCATCAAGA	GGAAGCTTAGATAGTT	16	AACTATCTAAGCTTCCTCTTGATGAAGAG	0.38	Deletion
APC	654812	NA	chr5-112173820-112173822_10TTCdelT-654812-pos-i	+	TCTTCATCAAGAGGAAGCTT	AG	NG	TTC	T	10	CATCAAGAGGAAG	CTTAGATAGTTCGTTC	16	GAACGAACTATCTAAGCTTCCTCTTGATG	0.46	Deletion
APC	654812	NA	chr5-112173820-112173822_6TTCdelT-654812-pos-i	+	CATCAAGAGGAAGCTTAGAT	AG	NG	TTC	T	6	AAGAGGAAGCTTA	GATAGTTCGTTCTGAA	16	TTCAGAACGAACTATCTAAGCTTCCTCTT	0.38	Deletion
APC	654193	NA	chr5-112173825-112173826_15GTdelG-654193-pos-i	+	TCTTCATCAAGAGGAAGCTT	AG	NG	GT	G	15	CATCAAGAGGAAG	CTTAGATAGTTCTCGT	16	ACGAGAACTATCTAAGCTTCCTCTTGATG	0.46	Deletion
APC	654193	NA	chr5-112173825-112173826_11GTdelG-654193-pos-i	+	CATCAAGAGGAAGCTTAGAT	AG	NG	GT	G	11	AAGAGGAAGCTTA	GATAGTTCTCGTCTGA	16	TCAGACGAGAACTATCTAAGCTTCCTCTT	0.38	Deletion
APC	194584	NA	chr5-112173847-112173849_13GGAdelG-194584-neg-i	-	AGTTGCCTAGACCAATTCCG	CG	NG	GGA	G	13	AATTGGTCTAGGC	TTTGGAGAGAACGCGG	16	TTTGGAGAGAACGCGGAATTGGTCTAGGC	0.46	Deletion
APC	194584	NA	chr5-112173847-112173849_15GGAdelG-194584-neg-i	-	GTAGTTGCCTAGACCAATTC	CG	NG	GGA	G	15	TTGGTCTAGGCAA	TGGAGAGAACGCGGAA	16	TGGAGAGAACGCGGAATTGGTCTAGGCAA	0.46	Deletion
APC	230263	NA	chr5-112173859-112173860_6CGdelC-230263-pos-i	+	ATAGAAGTTTGGAGAGAGAA	CG	NG	CG	C	6	AAGTTTGGAGAGA	GAACGCGAATTGGTCT	16	AGACCAATTCGCGTTCTCTCTCCAAACTT	0.38	Deletion
APC	230263	NA	chr5-112173859-112173860_2CGdelC-230263-neg-i	-	AGTTGCCTAGACCAATTCCG	CG	NG	CG	C	2	AATTGGTCTAGGC	TTGGAGAGAGAACGCG	16	TTGGAGAGAGAACGCGAATTGGTCTAGGC	0.46	Deletion
APC	230263	NA	chr5-112173859-112173860_4CGdelC-230263-neg-i	-	GTAGTTGCCTAGACCAATTC	CG	NG	CG	C	4	TTGGTCTAGGCAA	GGAGAGAGAACGCGAA	16	GGAGAGAGAACGCGAATTGGTCTAGGCAA	0.46	Deletion
APC	486750	NA	chr5-112173901-112173902_9AGdelA-486750-neg-i	-	TGCAAACCTCGCTTTGAAGA	AG	NG	AG	A	9	TCAAAGCGAGGTT	AAAATCCAGAACTTCT	16	AAAATCCAGAACTTCTTCAAAGCGAGGTT	0.46	Deletion
APC	486750	NA	chr5-112173901-112173902_12AGdelA-486750-neg-i	-	ATCTGCAAACCTCGCTTTGA	AG	NG	AG	A	12	AAGCGAGGTTTGC	ATCCAGAACTTCTTCA	16	ATCCAGAACTTCTTCAAAGCGAGGTTTGC	0.54	Deletion
APC	433633	NA	chr5-112173984-112173985_12ATdelA-433633-pos-i	+	AAAGTCATGGAAGAAGTGTC	AG	NG	AT	A	12	TCATGGAAGAAGT	GTCAGCCATTCAACCT	16	AGGTTGAATGGCTGACACTTCTTCCATGA	0.38	Deletion
APC	433633	NA	chr5-112173984-112173985_3ATdelA-433633-neg-i	-	TTCTGTCTTCCTGAGAGGTA	TG	NG	AT	A	3	CTCTCAGGAAGAC	GTGTCAGCCATTCAAC	16	GTGTCAGCCATTCAACCTCTCAGGAAGAC	0.54	Deletion
APC	433633	65.0091	chr5-112173984-112173985_8ATdelA-433633-neg-i	-	AGAACTTCTGTCTTCCTGAG	AG	NG	AT	A	8	AGGAAGACAGAAG	AGCCATTCAACCTCTC	16	AGCCATTCAACCTCTCAGGAAGACAGAAG	0.46	Deletion
APC	433633	NA	chr5-112173984-112173985_12ATdelA-433633-neg-i	-	ACCCAGAACTTCTGTCTTCC	TG	NG	AT	A	12	AGACAGAAGTTCT	ATTCAACCTCTCAGGA	16	ATTCAACCTCTCAGGAAGACAGAAGTTCT	0.38	Deletion
APC	490252	80.0205	chr5-112174000-112174002_11CAGdelC-490252-pos-i	+	GTCAGCCATTCATACCTCTC	AG	NG	CAG	C	11	GCCATTCATACCT	CTCAGGAAGACAAGTT	16	AACTTGTCTTCCTGAGAGGTATGAATGGC	0.46	Deletion
APC	490252	NA	chr5-112174000-112174002_10CAGdelC-490252-pos-i	+	TCAGCCATTCATACCTCTCA	GG	NG	CAG	C	10	CCATTCATACCTC	TCAGGAAGACAAGTTC	16	GAACTTGTCTTCCTGAGAGGTATGAATGG	0.46	Deletion
APC	490252	NA	chr5-112174000-112174002_3CAGdelC-490252-pos-i	+	TTCATACCTCTCAGGAAGAC	AG	NG	CAG	C	3	TACCTCTCAGGAA	GACAAGTTCTGGGTCT	16	AGACCCAGAACTTGTCTTCCTGAGAGGTA	0.46	Deletion
APC	490252	NA	chr5-112174000-112174002_11CAGdelC-490252-neg-i	-	TGTAATTCAGTGGTAGACCC	AG	NG	CAG	C	11	TCTACCACTGAAT	GAAGACAAGTTCTGGG	16	GAAGACAAGTTCTGGGTCTACCACTGAAT	0.38	Deletion
APC	433635	NA	chr5-112174109-112174110_14TCdelT-433635-neg-i	-	GGCATAGAACATGTCCTATT	TG	NG	TC	T	14	AGGACATGTTCTA	AGTGGAAAATTCAAAT	16	AGTGGAAAATTCAAATAGGACATGTTCTA	0.38	Deletion
APC	469776	NA	chr5-112174127-112174128_5ACdelA-469776-neg-i	-	TTGGCATAAGGCATAGAACA	TG	NG	AC	A	5	TCTATGCCTTATG	ATTCAAATAGGAATGT	16	ATTCAAATAGGAATGTTCTATGCCTTATG	0.38	Deletion
APC	469776	NA	chr5-112174127-112174128_11ACdelA-469776-neg-i	-	TCTAATTTGGCATAAGGCAT	AG	NG	AC	A	11	CCTTATGCCAAAT	ATAGGAATGTTCTATG	16	ATAGGAATGTTCTATGCCTTATGCCAAAT	0.38	Deletion
APC	548662	NA	chr5-112174129-112174131_2ATGdelA-548662-neg-i	-	TTGGCATAAGGCATAGAACA	TG	NG	ATG	A	2	TCTATGCCTTATG	AATTCAAATAGGACAT	16	AATTCAAATAGGACATTCTATGCCTTATG	0.38	Deletion
APC	548662	NA	chr5-112174129-112174131_8ATGdelA-548662-neg-i	-	TCTAATTTGGCATAAGGCAT	AG	NG	ATG	A	8	CCTTATGCCAAAT	AATAGGACATTCTATG	16	AATAGGACATTCTATGCCTTATGCCAAAT	0.38	Deletion
APC	546047	NA	chr5-112174143-112174144_3ATdelA-546047-pos-i	+	AGGACATGTTCTATGCCTTA	TG	NG	AT	A	3	CATGTTCTATGCC	TTAGCCAAATTAGAAT	16	ATTCTAATTTGGCTAAGGCATAGAACATG	0.46	Deletion
APC	469778	NA	chr5-112174153-112174154_13AGdelA-469778-pos-i	+	AGGACATGTTCTATGCCTTA	TG	NG	AG	A	13	CATGTTCTATGCC	TTATGCCAAATTAAAT	16	ATTTAATTTGGCATAAGGCATAGAACATG	0.46	Deletion
APC	469778	NA	chr5-112174153-112174154_4AGdelA-469778-pos-i	+	TCTATGCCTTATGCCAAATT	AG	NG	AG	A	4	TGCCTTATGCCAA	ATTAAATACAAGAGAT	16	ATCTCTTGTATTTAATTTGGCATAAGGCA	0.46	Deletion
APC	575133	NA	chr5-112174174-112174175_4TGdelT-575133-pos-i	+	GAATACAAGAGATCTTCAAA	TG	NG	TG	T	4	ACAAGAGATCTTC	AAATATAGTTTAAATA	16	TATTTAAACTATATTTGAAGATCTCTTGT	0.38	Deletion
APC	537523	NA	chr5-112174182-112174183_12TAdelT-537523-pos-i	+	GAATACAAGAGATCTTCAAA	TG	NG	TA	T	12	ACAAGAGATCTTC	AAATGATAGTTTAATA	16	TATTAAACTATCATTTGAAGATCTCTTGT	0.38	Deletion
APC	537523	NA	chr5-112174182-112174183_14TAdelT-537523-neg-i	-	ACCATAACCATCACTACTAC	TG	NG	TA	T	14	GTAGTGATGGTTA	TTTAATAGTGTCAGTA	16	TTTAATAGTGTCAGTAGTAGTGATGGTTA	0.38	Deletion
APC	433636	NA	chr5-112174184-112174186_11AATdelA-433636-neg-i	-	ACCATAACCATCACTACTAC	TG	NG	AAT	A	11	GTAGTGATGGTTA	GTTTAAAGTGTCAGTA	16	GTTTAAAGTGTCAGTAGTAGTGATGGTTA	0.38	Deletion
APC	411441	NA	chr5-112174199-112174201_2AGTdelA-411441-pos-i	+	TTAAATAGTGTCAGTAGTAG	TG	NG	AGT	A	2	ATAGTGTCAGTAG	TAGATGGTTATGGTAA	16	TTACCATAACCATCTACTACTGACACTAT	0.38	Deletion
APC	422348	NA	chr5-112174255-112174256_7AGdelT-422348-pos-i	+	CCCTCGATTGAATCCTATTC	TG	NG	AG	T	7	CGATTGAATCCTA	TTCTGATATGATGAAA	16	TTTCATCATATCAGAATAGGATTCAATCG	0.38	Deletion
APC	433642	NA	chr5-112174404-112174406_10CTGdelC-433642-pos-i	+	TAAATATTCAGATGAGCAGT	TG	NG	CTG	C	10	TATTCAGATGAGC	AGTTGAACTCGAAGGC	16	GCCTTCGAGTTCAACTGCTCATCTGAATA	0.38	Deletion
APC	433642	68.4299	chr5-112174404-112174406_3CTGdelC-433642-pos-i	+	TCAGATGAGCAGTTGAACTC	TG	NG	CTG	C	3	ATGAGCAGTTGAA	CTCGAAGGCAAAGTCC	16	GGACTTTGCCTTCGAGTTCAACTGCTCAT	0.38	Deletion
APC	433642	NA	chr5-112174404-112174406_2CTGdelC-433642-pos-i	+	CAGATGAGCAGTTGAACTCT	GG	NG	CTG	C	2	TGAGCAGTTGAAC	TCGAAGGCAAAGTCCT	16	AGGACTTTGCCTTCGAGTTCAACTGCTCA	0.46	Deletion
APC	433642	NA	chr5-112174404-112174406_1CTGdelC-433642-neg-i	-	TGAAGGACTTTGCCTTCCAG	AG	NG	CTG	C	1	GAAGGCAAAGTCC	ATGAGCAGTTGAACTC	16	ATGAGCAGTTGAACTCGAAGGCAAAGTCC	0.54	Deletion
APC	433642	NA	chr5-112174404-112174406_3CTGdelC-433642-neg-i	-	TGTGAAGGACTTTGCCTTCC	AG	NG	CTG	C	3	AGGCAAAGTCCTT	GAGCAGTTGAACTCGA	16	GAGCAGTTGAACTCGAAGGCAAAGTCCTT	0.46	Deletion
APC	433642	NA	chr5-112174404-112174406_11CTGdelC-433642-neg-i	-	TTTCATTCTGTGAAGGACTT	TG	NG	CTG	C	11	TCCTTCACAGAAT	GAACTCGAAGGCAAAG	16	GAACTCGAAGGCAAAGTCCTTCACAGAAT	0.38	Deletion
APC	545731	68.4299	chr5-112174412-112174414_11CAAdelC-545731-pos-i	+	TCAGATGAGCAGTTGAACTC	TG	NG	CAA	C	11	ATGAGCAGTTGAA	CTCTGGAAGGCAGTCC	16	GGACTGCCTTCCAGAGTTCAACTGCTCAT	0.38	Deletion
APC	545731	NA	chr5-112174412-112174414_10CAAdelC-545731-pos-i	+	CAGATGAGCAGTTGAACTCT	GG	NG	CAA	C	10	TGAGCAGTTGAAC	TCTGGAAGGCAGTCCT	16	AGGACTGCCTTCCAGAGTTCAACTGCTCA	0.46	Deletion
APC	545731	73.3202	chr5-112174412-112174414_7CAAdelC-545731-pos-i	+	ATGAGCAGTTGAACTCTGGA	AG	NG	CAA	C	7	GCAGTTGAACTCT	GGAAGGCAGTCCTTCA	16	TGAAGGACTGCCTTCCAGAGTTCAACTGC	0.46	Deletion
APC	545731	NA	chr5-112174412-112174414_6CAAdelC-545731-pos-i	+	TGAGCAGTTGAACTCTGGAA	GG	NG	CAA	C	6	CAGTTGAACTCTG	GAAGGCAGTCCTTCAC	16	GTGAAGGACTGCCTTCCAGAGTTCAACTG	0.46	Deletion
APC	545731	NA	chr5-112174412-112174414_1CAAdelC-545731-pos-i	+	AGTTGAACTCTGGAAGGCAA	AG	NG	CAA	C	1	GAACTCTGGAAGG	CAGTCCTTCACAGAAT	16	ATTCTGTGAAGGACTGCCTTCCAGAGTTC	0.54	Deletion
APC	545731	NA	chr5-112174412-112174414_3CAAdelC-545731-neg-i	-	TTTCATTCTGTGAAGGACTT	TG	NG	CAA	C	3	TCCTTCACAGAAT	GAACTCTGGAAGGCAG	16	GAACTCTGGAAGGCAGTCCTTCACAGAAT	0.38	Deletion
APC	545731	NA	chr5-112174412-112174414_13CAAdelC-545731-neg-i	-	CTTGCCCATCTTTCATTCTG	TG	NG	CAA	C	13	AATGAAAGATGGG	AGGCAGTCCTTCACAG	16	AGGCAGTCCTTCACAGAATGAAAGATGGG	0.38	Deletion
APC	545731	NA	chr5-112174412-112174414_15CAAdelC-545731-neg-i	-	GTCTTGCCCATCTTTCATTC	TG	NG	CAA	C	15	TGAAAGATGGGCA	GCAGTCCTTCACAGAA	16	GCAGTCCTTCACAGAATGAAAGATGGGCA	0.46	Deletion
APC	217961	68.4299	chr5-112174415-112174416_14AGdelA-217961-pos-i	+	TCAGATGAGCAGTTGAACTC	TG	NG	AG	A	14	ATGAGCAGTTGAA	CTCTGGAAGGCAAATC	16	GATTTGCCTTCCAGAGTTCAACTGCTCAT	0.38	Deletion
APC	217961	NA	chr5-112174415-112174416_13AGdelA-217961-pos-i	+	CAGATGAGCAGTTGAACTCT	GG	NG	AG	A	13	TGAGCAGTTGAAC	TCTGGAAGGCAAATCC	16	GGATTTGCCTTCCAGAGTTCAACTGCTCA	0.46	Deletion
APC	217961	73.3202	chr5-112174415-112174416_10AGdelA-217961-pos-i	+	ATGAGCAGTTGAACTCTGGA	AG	NG	AG	A	10	GCAGTTGAACTCT	GGAAGGCAAATCCTTC	16	GAAGGATTTGCCTTCCAGAGTTCAACTGC	0.46	Deletion
APC	217961	NA	chr5-112174415-112174416_9AGdelA-217961-pos-i	+	TGAGCAGTTGAACTCTGGAA	GG	NG	AG	A	9	CAGTTGAACTCTG	GAAGGCAAATCCTTCA	16	TGAAGGATTTGCCTTCCAGAGTTCAACTG	0.46	Deletion
APC	217961	NA	chr5-112174415-112174416_4AGdelA-217961-pos-i	+	AGTTGAACTCTGGAAGGCAA	AG	NG	AG	A	4	GAACTCTGGAAGG	CAAATCCTTCACAGAA	16	TTCTGTGAAGGATTTGCCTTCCAGAGTTC	0.54	Deletion
APC	217961	NA	chr5-112174415-112174416_1AGdelA-217961-neg-i	-	TTTCATTCTGTGAAGGACTT	TG	NG	AG	A	1	TCCTTCACAGAAT	AACTCTGGAAGGCAAA	16	AACTCTGGAAGGCAAATCCTTCACAGAAT	0.38	Deletion
APC	217961	NA	chr5-112174415-112174416_11AGdelA-217961-neg-i	-	CTTGCCCATCTTTCATTCTG	TG	NG	AG	A	11	AATGAAAGATGGG	GGCAAATCCTTCACAG	16	GGCAAATCCTTCACAGAATGAAAGATGGG	0.38	Deletion
APC	661528	NA	chr5-112174426-112174427_15GAdelG-661528-pos-i	+	AGTTGAACTCTGGAAGGCAA	AG	NG	GA	G	15	GAACTCTGGAAGG	CAAAGTCCTTCACAGA	16	TCTGTGAAGGACTTTGCCTTCCAGAGTTC	0.54	Deletion
APC	661528	NA	chr5-112174426-112174427_1GAdelG-661528-pos-i	+	AGGCAAAGTCCTTCACAGAA	TG	NG	GA	G	1	AAAGTCCTTCACA	GATGAAAGATGGGCAA	16	TTGCCCATCTTTCATCTGTGAAGGACTTT	0.38	Deletion
APC	183078	NA	chr5-112174439-112174440_14GCdelG-183078-pos-i	+	AGGCAAAGTCCTTCACAGAA	TG	NG	GC	G	14	AAAGTCCTTCACA	GAATGAAAGATGGGAA	16	TTCCCATCTTTCATTCTGTGAAGGACTTT	0.38	Deletion
APC	183078	NA	chr5-112174439-112174440_10GCdelG-183078-pos-i	+	AAAGTCCTTCACAGAATGAA	AG	NG	GC	G	10	TCCTTCACAGAAT	GAAAGATGGGAAGACC	16	GGTCTTCCCATCTTTCATTCTGTGAAGGA	0.38	Deletion
APC	183078	NA	chr5-112174439-112174440_5GCdelG-183078-pos-i	+	CCTTCACAGAATGAAAGATG	GG	NG	GC	G	5	CACAGAATGAAAG	ATGGGAAGACCCAAAC	16	GTTTGGGTCTTCCCATCTTTCATTCTGTG	0.38	Deletion
APC	183078	NA	chr5-112174439-112174440_1GCdelG-183078-pos-i	+	CACAGAATGAAAGATGGGCA	AG	NG	GC	G	1	GAATGAAAGATGG	GAAGACCCAAACACAT	16	ATGTGTTTGGGTCTTCCCATCTTTCATTC	0.38	Deletion
APC	183078	NA	chr5-112174439-112174440_5GCdelG-183078-neg-i	-	TCTATTATGTGTTTGGGTCT	TG	NG	GC	G	5	CCCAAACACATAA	ATGAAAGATGGGAAGA	16	ATGAAAGATGGGAAGACCCAAACACATAA	0.38	Deletion
APC	42241	NA	chr5-112174452-112174453_14ACdelA-42241-pos-i	+	CACAGAATGAAAGATGGGCA	AG	NG	AC	A	14	GAATGAAAGATGG	GCAAGACCCAAACAAT	16	ATTGTTTGGGTCTTGCCCATCTTTCATTC	0.38	Deletion
APC	486749	NA	chr5-112174453-112174458_15CATAATdelC-486749-pos-i	+	CACAGAATGAAAGATGGGCA	AG	NG	CATAAT	C	15	GAATGAAAGATGG	GCAAGACCCAAACACA	16	TGTGTTTGGGTCTTGCCCATCTTTCATTC	0.38	Deletion
APC	537504	NA	chr5-112174466-112174471_11GAAATAdelG-537504-pos-i	+	GCAAGACCCAAACACATAAT	AG	NG	GAAATA	G	11	GACCCAAACACAT	AATAGAAGATGAAACA	16	TGTTTCATCTTCTATTATGTGTTTGGGTC	0.46	Deletion
APC	537504	NA	chr5-112174466-112174471_9GAAATAdelG-537504-neg-i	-	TTGATTGTCTTTGCTCACTT	TG	NG	GAAATA	G	9	TGAGCAAAGACAA	AGAAGATGAAACAAAG	16	AGAAGATGAAACAAAGTGAGCAAAGACAA	0.38	Deletion
APC	88913	NA	chr5-112174470-112174475_15TAAAACdelT-88913-pos-i	+	GCAAGACCCAAACACATAAT	AG	NG	TAAAAC	T	15	GACCCAAACACAT	AATAGAAGATGAAATA	16	TATTTCATCTTCTATTATGTGTTTGGGTC	0.46	Deletion
APC	88913	NA	chr5-112174470-112174475_5TAAAACdelT-88913-neg-i	-	TTGATTGTCTTTGCTCACTT	TG	NG	TAAAAC	T	5	TGAGCAAAGACAA	AGAAGATGAAATAAAG	16	AGAAGATGAAATAAAGTGAGCAAAGACAA	0.38	Deletion
APC	428100	NA	chr5-112174471-112174475_5AAAACdelA-428100-neg-i	-	TTGATTGTCTTTGCTCACTT	TG	NG	AAAAC	A	5	TGAGCAAAGACAA	GAAGATGAAATAAAAG	16	GAAGATGAAATAAAAGTGAGCAAAGACAA	0.38	Deletion
APC	411539	NA	chr5-112174475-112174477_3CAAdelC-411539-neg-i	-	TTGATTGTCTTTGCTCACTT	TG	NG	CAA	C	3	TGAGCAAAGACAA	AGATGAAATAAAACAG	16	AGATGAAATAAAACAGTGAGCAAAGACAA	0.38	Deletion
APC	642587	63.2695	chr5-112174501-112174503_9TCAdelT-642587-pos-i	+	AAAGTGAGCAAAGACAATCA	AG	NG	TCA	T	9	TGAGCAAAGACAA	TCAAGGAATAAGTACA	16	TGTACTTATTCCTTGATTGTCTTTGCTCA	0.38	Deletion
APC	642587	NA	chr5-112174501-112174503_8TCAdelT-642587-pos-i	+	AAGTGAGCAAAGACAATCAA	GG	NG	TCA	T	8	GAGCAAAGACAAT	CAAGGAATAAGTACAA	16	TTGTACTTATTCCTTGATTGTCTTTGCTC	0.38	Deletion
APC	642587	NA	chr5-112174501-112174503_14TCAdelT-642587-neg-i	-	CTCTCAGTATAAACAGGATA	AG	NG	TCA	T	14	CCTGTTTATACTG	AATAAGTACAACTTAT	16	AATAAGTACAACTTATCCTGTTTATACTG	0.38	Deletion
APC	411476	NA	chr5-112174528-112174530_2TGAdelT-411476-neg-i	-	TGTTTATCATCAGTGCTCTC	AG	NG	TGA	T	2	AGCACTGATGATA	TATCCTGTTTATACTG	16	TATCCTGTTTATACTGAGCACTGATGATA	0.38	Deletion
APC	411476	NA	chr5-112174528-112174530_11TGAdelT-411476-neg-i	-	AACTTGAGGTGTTTATCATC	AG	NG	TGA	T	11	GATAAACACCTCA	TATACTGAGCACTGAT	16	TATACTGAGCACTGATGATAAACACCTCA	0.38	Deletion
APC	142202	NA	chr5-112174549-112174551_13CCTdelC-142202-pos-i	+	GTTTATACTGAGAGCACTGA	TG	NG	CCT	C	13	ATACTGAGAGCAC	TGATGATAAACACCAA	16	TTGGTGTTTATCATCAGTGCTCTCAGTAT	0.46	Deletion
APC	142202	62.7101	chr5-112174549-112174551_4CCTdelC-142202-neg-i	-	CAAAATGTGGTTGGAACTTG	AG	NG	CCT	C	4	GTTCCAACCACAT	TGATGATAAACACCAA	16	TGATGATAAACACCAAGTTCCAACCACAT	0.46	Deletion
APC	142202	NA	chr5-112174549-112174551_6CCTdelC-142202-neg-i	-	TCCAAAATGTGGTTGGAACT	TG	NG	CCT	C	6	TCCAACCACATTT	ATGATAAACACCAAGT	16	ATGATAAACACCAAGTTCCAACCACATTT	0.38	Deletion
APC	492661	NA	chr5-112174554-112174555_4AGdelA-492661-pos-i	+	CACTGATGATAAACACCTCA	AG	NG	AG	A	4	GATGATAAACACC	TCAATTCCAACCACAT	16	ATGTGGTTGGAATTGAGGTGTTTATCATC	0.38	Deletion
APC	492661	NA	chr5-112174554-112174555_2AGdelA-492661-neg-i	-	TCCAAAATGTGGTTGGAACT	TG	NG	AG	A	2	TCCAACCACATTT	TGATAAACACCTCAAT	16	TGATAAACACCTCAATTCCAACCACATTT	0.38	Deletion
APC	217965	NA	chr5-112174588-112174592_3TTCTCdelT-217965-neg-i	-	GCTCCCCGTGACCTGTATGG	AG	NG	TTCTC	T	3	TACAGGTCACGGG	AGCAGGAATGTGTTCA	16	AGCAGGAATGTGTTCATACAGGTCACGGG	0.62	Deletion
APC	217965	NA	chr5-112174588-112174592_15TTCTCdelT-217965-neg-i	-	TCTGAACCATTGGCTCCCCG	TG	NG	TTCTC	T	15	GGAGCCAATGGTT	TTCATACAGGTCACGG	16	TTCATACAGGTCACGGGGAGCCAATGGTT	0.54	Deletion
APC	628070	74.3239	chr5-112174604-112174605_10CGdelC-628070-pos-i	+	AGGAATGTGTTTCTCCATAC	AG	NG	CG	C	10	ATGTGTTTCTCCA	TACAGGTCACGGGAGC	16	GCTCCCGTGACCTGTATGGAGAAACACAT	0.38	Deletion
APC	628070	NA	chr5-112174604-112174605_9CGdelC-628070-pos-i	+	GGAATGTGTTTCTCCATACA	GG	NG	CG	C	9	TGTGTTTCTCCAT	ACAGGTCACGGGAGCC	16	GGCTCCCGTGACCTGTATGGAGAAACACA	0.38	Deletion
APC	628070	75.7974	chr5-112174604-112174605_3CGdelC-628070-pos-i	+	TGTTTCTCCATACAGGTCAC	GG	NG	CG	C	3	TCTCCATACAGGT	CACGGGAGCCAATGGT	16	ACCATTGGCTCCCGTGACCTGTATGGAGA	0.46	Deletion
APC	628070	89.116	chr5-112174604-112174605_2CGdelC-628070-pos-i	+	GTTTCTCCATACAGGTCACG	GG	NG	CG	C	2	CTCCATACAGGTC	ACGGGAGCCAATGGTT	16	AACCATTGGCTCCCGTGACCTGTATGGAG	0.54	Deletion
APC	628070	NA	chr5-112174604-112174605_1CGdelC-628070-pos-i	+	TTTCTCCATACAGGTCACGG	GG	NG	CG	C	1	TCCATACAGGTCA	CGGGAGCCAATGGTTC	16	GAACCATTGGCTCCCGTGACCTGTATGGA	0.46	Deletion
APC	628070	NA	chr5-112174604-112174605_11CGdelC-628070-neg-i	-	CGATTTGTTTCTGAACCATT	GG	NG	CG	C	11	GGTTCAGAAACAA	GGTCACGGGAGCCAAT	16	GGTCACGGGAGCCAATGGTTCAGAAACAA	0.38	Deletion
APC	419301	NA	chr5-112174624-112174626_5AACdelA-419301-neg-i	-	TGATTAGAACCCACTCGATT	TG	NG	AAC	A	5	CGAGTGGGTTCTA	AATGGTTCAGAAAAAT	16	AATGGTTCAGAAAAATCGAGTGGGTTCTA	0.54	Deletion
APC	419301	NA	chr5-112174624-112174626_10AACdelA-419301-neg-i	-	TTCCATGATTAGAACCCACT	CG	NG	AAC	A	10	GGGTTCTAATCAT	TTCAGAAAAATCGAGT	16	TTCAGAAAAATCGAGTGGGTTCTAATCAT	0.38	Deletion
APC	469918	NA	chr5-112174633-112174634_6AGdelA-469918-pos-i	+	CCAATGGTTCAGAAACAAAT	CG	NG	AG	A	6	TGGTTCAGAAACA	AATCGATGGGTTCTAA	16	TTAGAACCCATCGATTTGTTTCTGAACCA	0.38	Deletion
APC	469918	NA	chr5-112174633-112174634_2AGdelA-469918-neg-i	-	TTCCATGATTAGAACCCACT	CG	NG	AG	A	2	GGGTTCTAATCAT	TCAGAAACAAATCGAT	16	TCAGAAACAAATCGATGGGTTCTAATCAT	0.38	Deletion
APC	428105	NA	chr5-112174635-112174636_8TGdelT-428105-pos-i	+	CCAATGGTTCAGAAACAAAT	CG	NG	TG	T	8	TGGTTCAGAAACA	AATCGAGTGGTTCTAA	16	TTAGAACCACTCGATTTGTTTCTGAACCA	0.38	Deletion
APC	428185	NA	chr5-112174674-112174675_1CTdelC-428185-pos-i	+	TCAAAATGTAAGCCAGTCTT	TG	NG	CT	C	1	AATGTAAGCCAGT	CTTGTGTCAAGAAGAT	16	ATCTTCTTGACACAAGACTGGCTTACATT	0.38	Deletion
APC	428185	NA	chr5-112174674-112174675_4CTdelC-428185-neg-i	-	TAGTCATCTTCTTGACACAA	AG	NG	CT	C	4	TGTCAAGAAGATG	ATGTAAGCCAGTCTTG	16	ATGTAAGCCAGTCTTGTGTCAAGAAGATG	0.38	Deletion
APC	219434	NA	chr5-112174693-112174695_13CTAdelC-219434-pos-i	+	GTAAGCCAGTCTTTGTGTCA	AG	NG	CTA	C	13	GCCAGTCTTTGTG	TCAAGAAGATGACTGA	16	TCAGTCATCTTCTTGACACAAAGACTGGC	0.54	Deletion
APC	219434	NA	chr5-112174693-112174695_10CTAdelC-219434-pos-i	+	AGCCAGTCTTTGTGTCAAGA	AG	NG	CTA	C	10	AGTCTTTGTGTCA	AGAAGATGACTGAAGA	16	TCTTCAGTCATCTTCTTGACACAAAGACT	0.38	Deletion
APC	219434	NA	chr5-112174693-112174695_7CTAdelC-219434-pos-i	+	CAGTCTTTGTGTCAAGAAGA	TG	NG	CTA	C	7	CTTTGTGTCAAGA	AGATGACTGAAGATGA	16	TCATCTTCAGTCATCTTCTTGACACAAAG	0.38	Deletion
APC	219434	NA	chr5-112174693-112174695_1CTAdelC-219434-pos-i	+	TTGTGTCAAGAAGATGACTA	TG	NG	CTA	C	1	GTCAAGAAGATGA	CTGAAGATGATAAGCC	16	GGCTTATCATCTTCAGTCATCTTCTTGAC	0.38	Deletion
APC	219434	NA	chr5-112174693-112174695_3CTAdelC-219434-neg-i	-	GGTAGGCTTATCATCTTCAT	AG	NG	CTA	C	3	AAGATGATAAGCC	GTCAAGAAGATGACTG	16	GTCAAGAAGATGACTGAAGATGATAAGCC	0.38	Deletion
APC	433644	NA	chr5-112174734-112174738_1CTGAAdelC-433644-neg-i	-	TCTTCATGCTGTTCTTCTTC	AG	NG	CTGAA	C	1	GAAGAACAGCATG	ATAGTGAACGTTACTC	16	ATAGTGAACGTTACTCGAAGAACAGCATG	0.46	Deletion
APC	433644	NA	chr5-112174734-112174738_12CTGAAdelC-433644-neg-i	-	GTCTCTCTTCTTCTTCATGC	TG	NG	CTGAA	C	12	TGAAGAAGAAGAG	TACTCGAAGAACAGCA	16	TACTCGAAGAACAGCATGAAGAAGAAGAG	0.38	Deletion
APC	433644	NA	chr5-112174734-112174738_15CTGAAdelC-433644-neg-i	-	TTGGTCTCTCTTCTTCTTCA	TG	NG	CTGAA	C	15	AGAAGAAGAGAGA	TCGAAGAACAGCATGA	16	TCGAAGAACAGCATGAAGAAGAAGAGAGA	0.38	Deletion
APC	428150	NA	chr5-112174752-112174757_15AAGAAGdelA-428150-pos-i	+	AGTGAACGTTACTCTGAAGA	AG	NG	AAGAAG	A	15	AACGTTACTCTGA	AGAAGAACAGCATGAA	16	TTCATGCTGTTCTTCTTCAGAGTAACGTT	0.38	Deletion
APC	428150	NA	chr5-112174752-112174757_10AAGAAGdelA-428150-pos-i	+	ACGTTACTCTGAAGAAGAAC	AG	NG	AAGAAG	A	10	TACTCTGAAGAAG	AACAGCATGAAAGAGA	16	TCTCTTTCATGCTGTTCTTCTTCAGAGTA	0.38	Deletion
APC	428150	NA	chr5-112174752-112174757_6AAGAAGdelA-428150-pos-i	+	TACTCTGAAGAAGAACAGCA	TG	NG	AAGAAG	A	6	CTGAAGAAGAACA	GCATGAAAGAGAGACC	16	GGTCTCTCTTTCATGCTGTTCTTCTTCAG	0.38	Deletion
APC	428150	NA	chr5-112174752-112174757_3AAGAAGdelA-428150-pos-i	+	TCTGAAGAAGAACAGCATGA	AG	NG	AAGAAG	A	3	AAGAAGAACAGCA	TGAAAGAGAGACCAAC	16	GTTGGTCTCTCTTTCATGCTGTTCTTCTT	0.38	Deletion
APC	433646	NA	chr5-112174757-112174761_11GAAGAdelG-433646-pos-i	+	TACTCTGAAGAAGAACAGCA	TG	NG	GAAGA	G	11	CTGAAGAAGAACA	GCATGAAGAAGGAGAC	16	GTCTCCTTCTTCATGCTGTTCTTCTTCAG	0.38	Deletion
APC	433646	NA	chr5-112174757-112174761_8GAAGAdelG-433646-pos-i	+	TCTGAAGAAGAACAGCATGA	AG	NG	GAAGA	G	8	AAGAAGAACAGCA	TGAAGAAGGAGACCAA	16	TTGGTCTCCTTCTTCATGCTGTTCTTCTT	0.38	Deletion
APC	433646	NA	chr5-112174757-112174761_5GAAGAdelG-433646-pos-i	+	GAAGAAGAACAGCATGAAGA	AG	NG	GAAGA	G	5	AAGAACAGCATGA	AGAAGGAGACCAACAA	16	TTGTTGGTCTCCTTCTTCATGCTGTTCTT	0.38	Deletion
APC	433646	NA	chr5-112174757-112174761_2GAAGAdelG-433646-pos-i	+	GAAGAACAGCATGAAGAAGA	AG	NG	GAAGA	G	2	AACAGCATGAAGA	AGGAGACCAACAAATT	16	AATTTGTTGGTCTCCTTCTTCATGCTGTT	0.38	Deletion
APC	411546	NA	chr5-112174758-112174760_9AAGdelA-411546-pos-i	+	TCTGAAGAAGAACAGCATGA	AG	NG	AAG	A	9	AAGAAGAACAGCA	TGAAGAAGAAGAGACC	16	GGTCTCTTCTTCTTCATGCTGTTCTTCTT	0.38	Deletion
APC	411546	NA	chr5-112174758-112174760_6AAGdelA-411546-pos-i	+	GAAGAAGAACAGCATGAAGA	AG	NG	AAG	A	6	AAGAACAGCATGA	AGAAGAAGAGACCAAC	16	GTTGGTCTCTTCTTCTTCATGCTGTTCTT	0.38	Deletion
APC	411546	NA	chr5-112174758-112174760_3AAGdelA-411546-pos-i	+	GAAGAACAGCATGAAGAAGA	AG	NG	AAG	A	3	AACAGCATGAAGA	AGAAGAGACCAACAAA	16	TTTGTTGGTCTCTTCTTCTTCATGCTGTT	0.38	Deletion
APC	411546	NA	chr5-112174758-112174760_1AAGdelA-411546-pos-i	+	AGAACAGCATGAAGAAGAAG	AG	NG	AAG	A	1	CAGCATGAAGAAG	AAGAGACCAACAAATT	16	AATTTGTTGGTCTCTTCTTCTTCATGCTG	0.46	Deletion
APC	186532	NA	chr5-112174758-112174762_12AAGAGdelA-186532-pos-i	+	TACTCTGAAGAAGAACAGCA	TG	NG	AAGAG	A	12	CTGAAGAAGAACA	GCATGAAGAAGAAGAC	16	GTCTTCTTCTTCATGCTGTTCTTCTTCAG	0.38	Deletion
APC	186532	NA	chr5-112174758-112174762_9AAGAGdelA-186532-pos-i	+	TCTGAAGAAGAACAGCATGA	AG	NG	AAGAG	A	9	AAGAAGAACAGCA	TGAAGAAGAAGACCAA	16	TTGGTCTTCTTCTTCATGCTGTTCTTCTT	0.38	Deletion
APC	186532	NA	chr5-112174758-112174762_6AAGAGdelA-186532-pos-i	+	GAAGAAGAACAGCATGAAGA	AG	NG	AAGAG	A	6	AAGAACAGCATGA	AGAAGAAGACCAACAA	16	TTGTTGGTCTTCTTCTTCATGCTGTTCTT	0.38	Deletion
APC	186532	NA	chr5-112174758-112174762_3AAGAGdelA-186532-pos-i	+	GAAGAACAGCATGAAGAAGA	AG	NG	AAGAG	A	3	AACAGCATGAAGA	AGAAGACCAACAAATT	16	AATTTGTTGGTCTTCTTCTTCATGCTGTT	0.38	Deletion
APC	186532	NA	chr5-112174758-112174762_1AAGAGdelA-186532-pos-i	+	AGAACAGCATGAAGAAGAAG	AG	NG	AAGAG	A	1	CAGCATGAAGAAG	AAGACCAACAAATTAT	16	ATAATTTGTTGGTCTTCTTCTTCATGCTG	0.46	Deletion
APC	185656	NA	chr5-112174774-112174776_15TTAdelT-185656-pos-i	+	AACAGCATGAAGAAGAAGAG	AG	NG	TTA	T	15	GCATGAAGAAGAA	GAGAGACCAACAAATT	16	AATTTGTTGGTCTCTCTTCTTCTTCATGC	0.38	Deletion
APC	492663	NA	chr5-112174816-112174817_13GCdelG-492663-pos-i	+	TATAATGAAGAGAAACGTCA	TG	NG	GC	G	13	ATGAAGAGAAACG	TCATGTGGATCAGCTA	16	TAGCTGATCCACATGACGTTTCTCTTCAT	0.38	Deletion
APC	492663	84.6882	chr5-112174816-112174817_11GCdelG-492663-pos-i	+	TAATGAAGAGAAACGTCATG	TG	NG	GC	G	11	GAAGAGAAACGTC	ATGTGGATCAGCTATT	16	AATAGCTGATCCACATGACGTTTCTCTTC	0.46	Deletion
APC	492663	NA	chr5-112174816-112174817_5GCdelG-492663-pos-i	+	AGAGAAACGTCATGTGGATC	AG	NG	GC	G	5	AAACGTCATGTGG	ATCAGCTATTGATTAT	16	ATAATCAATAGCTGATCCACATGACGTTT	0.46	Deletion
APC	411475	NA	chr5-112174866-112174868_1AACdelA-411475-pos-i	+	TATTCCTTCATCACAGAAAC	AG	NG	AAC	A	1	CCTTCATCACAGA	AAGTCATTTTCATTCT	16	AGAATGAAAATGACTTTCTGTGATGAAGG	0.46	Deletion
APC	469930	NA	chr5-112174919-112174921_10CATdelC-469930-neg-i	-	GACGTATTCTCACTGCTTGA	AG	NG	CAT	C	10	AGCAGTGAGAATA	ACCGAACATGTCTTCA	16	ACCGAACATGTCTTCAAGCAGTGAGAATA	0.38	Deletion
APC	469930	NA	chr5-112174919-112174921_13CATdelC-469930-neg-i	-	GTGGACGTATTCTCACTGCT	TG	NG	CAT	C	13	AGTGAGAATACGT	GAACATGTCTTCAAGC	16	GAACATGTCTTCAAGCAGTGAGAATACGT	0.38	Deletion
APC	433651	NA	chr5-112174997-112174999_10GCAdelG-433651-pos-i	+	GGCAGAATCAGCTCCATCCA	AG	NG	GCA	G	10	GAATCAGCTCCAT	CCAAGTTCTGCAGAGT	16	ACTCTGCAGAACTTGGATGGAGCTGATTC	0.46	Deletion
APC	433651	NA	chr5-112174997-112174999_6GCAdelG-433651-neg-i	-	GAGGCTGACCACTTCTACTC	TG	NG	GCA	G	6	TAGAAGTGGTCAG	TCCAAGTTCTGCAGAG	16	TCCAAGTTCTGCAGAGTAGAAGTGGTCAG	0.46	Deletion
APC	433652	NA	chr5-112175015-112175016_13CAdelC-433652-pos-i	+	ATCCAAGTTCTGCACAGAGT	AG	NG	CA	C	13	AAGTTCTGCACAG	AGTAGAAGTGGTCGCC	16	GGCGACCACTTCTACTCTGTGCAGAACTT	0.46	Deletion
APC	433652	NA	chr5-112175015-112175016_10CAdelC-433652-pos-i	+	CAAGTTCTGCACAGAGTAGA	AG	NG	CA	C	10	TTCTGCACAGAGT	AGAAGTGGTCGCCTCA	16	TGAGGCGACCACTTCTACTCTGTGCAGAA	0.46	Deletion
APC	433652	62.4291	chr5-112175015-112175016_8CAdelC-433652-pos-i	+	AGTTCTGCACAGAGTAGAAG	TG	NG	CA	C	8	CTGCACAGAGTAG	AAGTGGTCGCCTCAAA	16	TTTGAGGCGACCACTTCTACTCTGTGCAG	0.54	Deletion
APC	428143	NA	chr5-112175038-112175040_1CAAdelC-428143-pos-i	+	CAAAAGGCTGCCACTTGCAA	AG	NG	CAA	C	1	AGGCTGCCACTTG	CAGTTTCTTCTATTAA	16	TTAATAGAAGAAACTGCAAGTGGCAGCCT	0.62	Deletion
APC	428127	NA	chr5-112175046-112175047_9CTdelC-428127-pos-i	+	CAAAAGGCTGCCACTTGCAA	AG	NG	CT	C	9	AGGCTGCCACTTG	CAAAGTTTCTCTATTA	16	TAATAGAGAAACTTTGCAAGTGGCAGCCT	0.62	Deletion
APC	433655	NA	chr5-112175118-112175120_9CATdelA-433655-neg-i	-	TCTTCAGCTGATGACAAAGA	TG	NG	CAT	A	9	TTGTCATCAGCTG	TGTAGTTATATCATCT	16	TGTAGTTATATCATCTTTGTCATCAGCTG	0.46	Deletion
APC	433655	NA	chr5-112175118-112175120_12CATdelA-433655-neg-i	-	TCATCTTCAGCTGATGACAA	AG	NG	CAT	A	12	TCATCAGCTGAAG	AGTTATATCATCTTTG	16	AGTTATATCATCTTTGTCATCAGCTGAAG	0.46	Deletion
APC	419687	NA	chr5-112175192-112175193_11ACdelA-419687-pos-i	+	ACGACACAGGAAGCAGATTC	TG	NG	AC	A	11	CACAGGAAGCAGA	TTCTGCTAATACCTGC	16	GCAGGTATTAGCAGAATCTGCTTCCTGTG	0.54	Deletion
APC	216016	NA	chr5-112175211-112175215_12TAAAAdelT-216016-pos-i	+	TCTGCTAATACCCTGCAAAT	AG	NG	TAAAA	T	12	CTAATACCCTGCA	AATAGCAGAAATGAAA	16	TTTCATTTCTGCTATTTGCAGGGTATTAG	0.46	Deletion
APC	661934	NA	chr5-112175224-112175225_9TGdelT-661934-neg-i	-	ACAGGATCTTCAGCTGACCT	AG	NG	TG	T	9	TCAGCTGAAGATC	AAAAGATTGAACTAGG	16	AAAAGATTGAACTAGGTCAGCTGAAGATC	0.46	Deletion
APC	661934	NA	chr5-112175224-112175225_15TGdelT-661934-neg-i	-	TCGCTCACAGGATCTTCAGC	TG	NG	TG	T	15	GAAGATCCTGTGA	TTGAACTAGGTCAGCT	16	TTGAACTAGGTCAGCTGAAGATCCTGTGA	0.46	Deletion
APC	371830	NA	chr5-112175245-112175246_10TCdelT-371830-pos-i	+	AAGATTGGAACTAGGTCAGC	TG	NG	TC	T	10	TTGGAACTAGGTC	AGCTGAAGATCTGTGA	16	TCACAGATCTTCAGCTGACCTAGTTCCAA	0.46	Deletion
APC	371830	NA	chr5-112175245-112175246_1TCdelT-371830-pos-i	+	ACTAGGTCAGCTGAAGATCC	TG	NG	TC	T	1	GGTCAGCTGAAGA	TCTGTGAGCGAAGTTC	16	GAACTTCGCTCACAGATCTTCAGCTGACC	0.54	Deletion
APC	371830	NA	chr5-112175245-112175246_5TCdelT-371830-neg-i	-	CTGCTGGAACTTCGCTCACA	GG	NG	TC	T	5	GAGCGAAGTTCCA	TCAGCTGAAGATCTGT	16	TCAGCTGAAGATCTGTGAGCGAAGTTCCA	0.54	Deletion
APC	371830	NA	chr5-112175245-112175246_13TCdelT-371830-neg-i	-	CTGTGACACTGCTGGAACTT	CG	NG	TC	T	13	TTCCAGCAGTGTC	AGATCTGTGAGCGAAG	16	AGATCTGTGAGCGAAGTTCCAGCAGTGTC	0.54	Deletion
APC	428120	NA	chr5-112175344-112175345_14TGdelT-428120-pos-i	+	TTTATCTTCAGAATCAGCCA	GG	NG	TG	T	14	TCTTCAGAATCAG	CCAGGCACAAAGCTTT	16	AAAGCTTTGTGCCTGGCTGATTCTGAAGA	0.38	Deletion
APC	428120	NA	chr5-112175344-112175345_7TGdelT-428120-pos-i	+	TCAGAATCAGCCAGGCACAA	AG	NG	TG	T	7	AATCAGCCAGGCA	CAAAGCTTTGAATTTT	16	AAAATTCAAAGCTTTGTGCCTGGCTGATT	0.54	Deletion
APC	428120	NA	chr5-112175344-112175345_4TGdelT-428120-pos-i	+	GAATCAGCCAGGCACAAAGC	TG	NG	TG	T	4	CAGCCAGGCACAA	AGCTTTGAATTTTCTT	16	AAGAAAATTCAAAGCTTTGTGCCTGGCTG	0.62	Deletion
APC	548663	NA	chr5-112175416-112175418_1CTAdelC-548663-pos-i	+	AAAAGTCCACCTGAACACTA	TG	NG	CTA	C	1	GTCCACCTGAACA	CTGTTCAGGAGACCCC	16	GGGGTCTCCTGAACAGTGTTCAGGTGGAC	0.54	Deletion
APC	548663	NA	chr5-112175416-112175418_1CTAdelC-548663-neg-i	-	GTGGGGTCTCCTGAACATAG	TG	NG	CTA	C	1	TGTTCAGGAGACC	AAGTCCACCTGAACAC	16	AAGTCCACCTGAACACTGTTCAGGAGACC	0.54	Deletion
APC	548663	NA	chr5-112175416-112175418_3CTAdelC-548663-neg-i	-	GAGTGGGGTCTCCTGAACAT	AG	NG	CTA	C	3	TTCAGGAGACCCC	GTCCACCTGAACACTG	16	GTCCACCTGAACACTGTTCAGGAGACCCC	0.62	Deletion
APC	548663	NA	chr5-112175416-112175418_10CTAdelC-548663-neg-i	-	TAAACATGAGTGGGGTCTCC	TG	NG	CTA	C	10	GACCCCACTCATG	TGAACACTGTTCAGGA	16	TGAACACTGTTCAGGAGACCCCACTCATG	0.62	Deletion
APC	569473	NA	chr5-112175457-112175458_14CTdelC-569473-pos-i	+	AGACCCCACTCATGTTTAGC	AG	NG	CT	C	14	CCCACTCATGTTT	AGCAGATGTACTTCGT	16	ACGAAGTACATCTGCTAAACATGAGTGGG	0.46	Deletion
APC	569473	NA	chr5-112175457-112175458_1CTdelC-569473-neg-i	-	CTATCAAGTGAACTGACAGA	AG	NG	CT	C	1	GTCAGTTCACTTG	TTAGCAGATGTACTTC	16	TTAGCAGATGTACTTCGTCAGTTCACTTG	0.46	Deletion
APC	645536	NA	chr5-112175529-112175530_14TGdelT-645536-pos-i	+	GCTCCGTTCAGAGTGAACCA	TG	NG	TG	T	14	CGTTCAGAGTGAA	CCATGCAGTGGAATGT	16	ACATTCCACTGCATGGTTCACTCTGAACG	0.46	Deletion
APC	645536	67.3298	chr5-112175529-112175530_4TGdelT-645536-pos-i	+	GAGTGAACCATGCAGTGGAA	TG	NG	TG	T	4	GAACCATGCAGTG	GAATGTAAGTGGCATT	16	AATGCCACTTACATTCCACTGCATGGTTC	0.54	Deletion
APC	645536	NA	chr5-112175529-112175530_3TGdelT-645536-pos-i	+	AGTGAACCATGCAGTGGAAT	GG	NG	TG	T	3	AACCATGCAGTGG	AATGTAAGTGGCATTA	16	TAATGCCACTTACATTCCACTGCATGGTT	0.54	Deletion
APC	645536	NA	chr5-112175529-112175530_14TGdelT-645536-neg-i	-	AAGATCACTGGGGCTTATAA	TG	NG	TG	T	14	TAAGCCCCAGTGA	AATGTAAGTGGCATTA	16	AATGTAAGTGGCATTATAAGCCCCAGTGA	0.54	Deletion
APC	433659	67.3298	chr5-112175531-112175532_6GTdelG-433659-pos-i	+	GAGTGAACCATGCAGTGGAA	TG	NG	GT	G	6	GAACCATGCAGTG	GAATGGAAGTGGCATT	16	AATGCCACTTCCATTCCACTGCATGGTTC	0.54	Deletion
APC	433659	NA	chr5-112175531-112175532_5GTdelG-433659-pos-i	+	AGTGAACCATGCAGTGGAAT	GG	NG	GT	G	5	AACCATGCAGTGG	AATGGAAGTGGCATTA	16	TAATGCCACTTCCATTCCACTGCATGGTT	0.54	Deletion
APC	433659	NA	chr5-112175531-112175532_12GTdelG-433659-neg-i	-	AAGATCACTGGGGCTTATAA	TG	NG	GT	G	12	TAAGCCCCAGTGA	AATGGAAGTGGCATTA	16	AATGGAAGTGGCATTATAAGCCCCAGTGA	0.54	Deletion
APC	640284	70.9466	chr5-112175547-112175548_15GCdelG-640284-pos-i	+	CCATGCAGTGGAATGGTAAG	TG	NG	GC	G	15	GCAGTGGAATGGT	AAGTGGCATTATAAGC	16	GCTTATAATGCCACTTACCATTCCACTGC	0.54	Deletion
APC	640284	NA	chr5-112175547-112175548_14GCdelG-640284-pos-i	+	CATGCAGTGGAATGGTAAGT	GG	NG	GC	G	14	CAGTGGAATGGTA	AGTGGCATTATAAGCC	16	GGCTTATAATGCCACTTACCATTCCACTG	0.46	Deletion
APC	640284	NA	chr5-112175547-112175548_5GCdelG-640284-pos-i	+	GAATGGTAAGTGGCATTATA	AG	NG	GC	G	5	GGTAAGTGGCATT	ATAAGCCCAGTGATCT	16	AGATCACTGGGCTTATAATGCCACTTACC	0.46	Deletion
APC	640284	NA	chr5-112175547-112175548_5GCdelG-640284-neg-i	-	GCTATCTGGAAGATCACTGG	GG	NG	GC	G	5	GTGATCTTCCAGA	TGGCATTATAAGCCCA	16	TGGCATTATAAGCCCAGTGATCTTCCAGA	0.46	Deletion
APC	640284	72.6096	chr5-112175547-112175548_6GCdelG-640284-neg-i	-	GGCTATCTGGAAGATCACTG	GG	NG	GC	G	6	TGATCTTCCAGAT	GGCATTATAAGCCCAG	16	GGCATTATAAGCCCAGTGATCTTCCAGAT	0.38	Deletion
APC	640284	74.1457	chr5-112175547-112175548_7GCdelG-640284-neg-i	-	GGGCTATCTGGAAGATCACT	GG	NG	GC	G	7	GATCTTCCAGATA	GCATTATAAGCCCAGT	16	GCATTATAAGCCCAGTGATCTTCCAGATA	0.38	Deletion
APC	640284	NA	chr5-112175547-112175548_15GCdelG-640284-neg-i	-	TTTGTCCAGGGCTATCTGGA	AG	NG	GC	G	15	AGATAGCCCTGGA	AGCCCAGTGATCTTCC	16	AGCCCAGTGATCTTCCAGATAGCCCTGGA	0.54	Deletion
APC	469960	83.2712	chr5-112175579-112175580_11ACdelA-469960-pos-i	+	AGTGATCTTCCAGATAGCCC	TG	NG	AC	A	11	ATCTTCCAGATAG	CCCTGGACAAACATGC	16	GCATGTTTGTCCAGGGCTATCTGGAAGAT	0.38	Deletion
APC	469960	NA	chr5-112175579-112175580_10ACdelA-469960-pos-i	+	GTGATCTTCCAGATAGCCCT	GG	NG	AC	A	10	TCTTCCAGATAGC	CCTGGACAAACATGCC	16	GGCATGTTTGTCCAGGGCTATCTGGAAGA	0.46	Deletion
APC	469960	NA	chr5-112175579-112175580_1ACdelA-469960-neg-i	-	TTCTGCTTGGTGGCATGGTT	TG	NG	AC	A	1	CATGCCACCAAGC	GATAGCCCTGGACAAA	16	GATAGCCCTGGACAAACATGCCACCAAGC	0.62	Deletion
APC	469960	NA	chr5-112175579-112175580_5ACdelA-469960-neg-i	-	TTACTTCTGCTTGGTGGCAT	GG	NG	AC	A	5	CCACCAAGCAGAA	GCCCTGGACAAACATG	16	GCCCTGGACAAACATGCCACCAAGCAGAA	0.54	Deletion
APC	647858	NA	chr5-112175595-112175596_15GAdelG-647858-neg-i	-	CTGTTTGAGGAGGTGGTGGA	GG	NG	GA	G	15	ACCACCTCCTCAA	AGAGTAAAACACCTCC	16	AGAGTAAAACACCTCCACCACCTCCTCAA	0.54	Deletion
APC	429058	NA	chr5-112175608-112175609_2TCdelT-429058-neg-i	-	CTGTTTGAGGAGGTGGTGGA	GG	NG	TC	T	2	ACCACCTCCTCAA	AGAAGTAAAACACCTC	16	AGAAGTAAAACACCTCACCACCTCCTCAA	0.54	Deletion
APC	429058	25.7847	chr5-112175608-112175609_3TCdelT-429058-neg-i	-	GCTGTTTGAGGAGGTGGTGG	AG	NG	TC	T	3	CCACCTCCTCAAA	GAAGTAAAACACCTCA	16	GAAGTAAAACACCTCACCACCTCCTCAAA	0.54	Deletion
APC	429058	NA	chr5-112175608-112175609_5TCdelT-429058-neg-i	-	GAGCTGTTTGAGGAGGTGGT	GG	NG	TC	T	5	ACCTCCTCAAACA	AGTAAAACACCTCACC	16	AGTAAAACACCTCACCACCTCCTCAAACA	0.46	Deletion
APC	429058	41.4115	chr5-112175608-112175609_6TCdelT-429058-neg-i	-	TGAGCTGTTTGAGGAGGTGG	TG	NG	TC	T	6	CCTCCTCAAACAG	GTAAAACACCTCACCA	16	GTAAAACACCTCACCACCTCCTCAAACAG	0.54	Deletion
APC	429058	NA	chr5-112175608-112175609_8TCdelT-429058-neg-i	-	TTTGAGCTGTTTGAGGAGGT	GG	NG	TC	T	8	TCCTCAAACAGCT	AAAACACCTCACCACC	16	AAAACACCTCACCACCTCCTCAAACAGCT	0.46	Deletion
APC	429058	55.9483	chr5-112175608-112175609_9TCdelT-429058-neg-i	-	GTTTGAGCTGTTTGAGGAGG	TG	NG	TC	T	9	CCTCAAACAGCTC	AAACACCTCACCACCT	16	AAACACCTCACCACCTCCTCAAACAGCTC	0.54	Deletion
APC	429058	NA	chr5-112175608-112175609_11TCdelT-429058-neg-i	-	TGGTTTGAGCTGTTTGAGGA	GG	NG	TC	T	11	TCAAACAGCTCAA	ACACCTCACCACCTCC	16	ACACCTCACCACCTCCTCAAACAGCTCAA	0.38	Deletion
APC	645119	55.9483	chr5-112175616-112175617_1CTdelC-645119-neg-i	-	GTTTGAGCTGTTTGAGGAGG	TG	NG	CT	C	1	CCTCAAACAGCTC	AAACACCTCCACCACC	16	AAACACCTCCACCACCCCTCAAACAGCTC	0.54	Deletion
APC	645119	NA	chr5-112175616-112175617_3CTdelC-645119-neg-i	-	TGGTTTGAGCTGTTTGAGGA	GG	NG	CT	C	3	TCAAACAGCTCAA	ACACCTCCACCACCCC	16	ACACCTCCACCACCCCTCAAACAGCTCAA	0.38	Deletion
APC	642084	NA	chr5-112175629-112175630_7TCdelT-642084-pos-i	+	CCTCCACCACCTCCTCAAAC	AG	NG	TC	T	7	CACCACCTCCTCA	AACAGCTAAACCAAGC	16	GCTTGGTTTAGCTGTTTGAGGAGGTGGTG	0.62	Deletion
APC	433660	NA	chr5-112175642-112175643_9GAdelG-433660-pos-i	+	TCCTCAAACAGCTCAAACCA	AG	NG	GA	G	9	CAAACAGCTCAAA	CCAAGCGAGAGTACCT	16	AGGTACTCTCGCTTGGTTTGAGCTGTTTG	0.38	Deletion
APC	433660	NA	chr5-112175642-112175643_7GAdelG-433660-pos-i	+	CTCAAACAGCTCAAACCAAG	CG	NG	GA	G	7	AACAGCTCAAACC	AAGCGAGAGTACCTAA	16	TTAGGTACTCTCGCTTGGTTTGAGCTGTT	0.46	Deletion
APC	642089	NA	chr5-112175686-112175687_8TGdelT-642089-neg-i	-	CATTTACTGCAGCTTGCTTA	GG	NG	TG	T	8	GCAAGCTGCAGTA	AGAGAGAGTGACCTAA	16	AGAGAGAGTGACCTAAGCAAGCTGCAGTA	0.54	Deletion
APC	642089	70.9979	chr5-112175686-112175687_9TGdelT-642089-neg-i	-	GCATTTACTGCAGCTTGCTT	AG	NG	TG	T	9	CAAGCTGCAGTAA	GAGAGAGTGACCTAAG	16	GAGAGAGTGACCTAAGCAAGCTGCAGTAA	0.46	Deletion
APC	642089	NA	chr5-112175686-112175687_14TGdelT-642089-neg-i	-	CTGCAGCATTTACTGCAGCT	TG	NG	TG	T	14	TGCAGTAAATGCT	AGTGACCTAAGCAAGC	16	AGTGACCTAAGCAAGCTGCAGTAAATGCT	0.38	Deletion
APC	428136	NA	chr5-112175751-112175752_15CTdelC-428136-pos-i	+	CAGAGGGTCCAGGTTCTTCC	AG	NG	CT	C	15	GGGTCCAGGTTCT	TCCAGATGCTGATACT	16	AGTATCAGCATCTGGAAGAACCTGGACCC	0.62	Deletion
APC	428136	NA	chr5-112175751-112175752_12CTdelC-428136-pos-i	+	AGGGTCCAGGTTCTTCCAGA	TG	NG	CT	C	12	TCCAGGTTCTTCC	AGATGCTGATACTTAT	16	ATAAGTATCAGCATCTGGAAGAACCTGGA	0.54	Deletion
APC	428136	NA	chr5-112175751-112175752_9CTdelC-428136-pos-i	+	GTCCAGGTTCTTCCAGATGC	TG	NG	CT	C	9	AGGTTCTTCCAGA	TGCTGATACTTATTAC	16	GTAATAAGTATCAGCATCTGGAAGAACCT	0.46	Deletion
APC	651124	NA	chr5-112175788-112175789_10ATdelA-651124-pos-i	+	TTTGCCACGGAAAGTACTCC	AG	NG	AT	A	10	CCACGGAAAGTAC	TCCAGATGGATTTCTT	16	AAGAAATCCATCTGGAGTACTTTCCGTGG	0.54	Deletion
APC	651124	84.5194	chr5-112175788-112175789_7ATdelA-651124-pos-i	+	GCCACGGAAAGTACTCCAGA	TG	NG	AT	A	7	CGGAAAGTACTCC	AGATGGATTTCTTGTT	16	AACAAGAAATCCATCTGGAGTACTTTCCG	0.54	Deletion
APC	651124	NA	chr5-112175788-112175789_6ATdelA-651124-pos-i	+	CCACGGAAAGTACTCCAGAT	GG	NG	AT	A	6	GGAAAGTACTCCA	GATGGATTTCTTGTTC	16	GAACAAGAAATCCATCTGGAGTACTTTCC	0.46	Deletion
APC	651124	NA	chr5-112175788-112175789_15ATdelA-651124-neg-i	-	CTCAGAGCACTCAGGCTGGA	TG	NG	AT	A	15	AGCCTGAGTGCTC	GATTTCTTGTTCATCC	16	GATTTCTTGTTCATCCAGCCTGAGTGCTC	0.62	Deletion
APC	662242	NA	chr5-112175805-112175806_1GCdelG-662242-neg-i	-	AGGCTCAGAGCACTCAGGCT	GG	NG	GC	G	1	CTGAGTGCTCTGA	TTTCTTGTTCATCCAG	16	TTTCTTGTTCATCCAGCTGAGTGCTCTGA	0.54	Deletion
APC	662242	66.0821	chr5-112175805-112175806_2GCdelG-662242-neg-i	-	GAGGCTCAGAGCACTCAGGC	TG	NG	GC	G	2	TGAGTGCTCTGAG	TTCTTGTTCATCCAGC	16	TTCTTGTTCATCCAGCTGAGTGCTCTGAG	0.54	Deletion
APC	662242	NA	chr5-112175805-112175806_5GCdelG-662242-neg-i	-	ATCGAGGCTCAGAGCACTCA	GG	NG	GC	G	5	GTGCTCTGAGCCT	TTGTTCATCCAGCTGA	16	TTGTTCATCCAGCTGAGTGCTCTGAGCCT	0.62	Deletion
APC	662242	77.3104	chr5-112175805-112175806_6GCdelG-662242-neg-i	-	CATCGAGGCTCAGAGCACTC	AG	NG	GC	G	6	TGCTCTGAGCCTC	TGTTCATCCAGCTGAG	16	TGTTCATCCAGCTGAGTGCTCTGAGCCTC	0.62	Deletion
APC	662242	NA	chr5-112175805-112175806_15GCdelG-662242-neg-i	-	TAAATGGCTCATCGAGGCTC	AG	NG	GC	G	15	CCTCGATGAGCCA	AGCTGAGTGCTCTGAG	16	AGCTGAGTGCTCTGAGCCTCGATGAGCCA	0.62	Deletion
APC	823	NA	chr5-112175901-112175903_3CAGdelC-823-pos-i	+	AATGACAATGGGAATGAAAC	AG	NG	CAG	C	3	ACAATGGGAATGA	AACAATCAGAGCAGCC	16	GGCTGCTCTGATTGTTTCATTCCCATTGT	0.38	Deletion
APC	823	NA	chr5-112175901-112175903_3CAGdelC-823-neg-i	-	TCTTTAGGCTGCTCTGATTC	TG	NG	CAG	C	3	TCAGAGCAGCCTA	AATGGGAATGAAACAA	16	AATGGGAATGAAACAATCAGAGCAGCCTA	0.54	Deletion
APC	823	NA	chr5-112175901-112175903_9CAGdelC-823-neg-i	-	TTTGATTCTTTAGGCTGCTC	TG	NG	CAG	C	9	CAGCCTAAAGAAT	AATGAAACAATCAGAG	16	AATGAAACAATCAGAGCAGCCTAAAGAAT	0.38	Deletion
APC	428163	NA	chr5-112175934-112175936_9ACCdelT-428163-pos-i	+	GAGCAGCCTAAAGAATCAAA	TG	NG	ACC	T	9	AGCCTAAAGAATC	AAATGAAATAAGAGAA	16	TTCTCTTATTTCATTTGATTCTTTAGGCT	0.38	Deletion
APC	433667	NA	chr5-112176024-112176026_12GTAdelG-433667-neg-i	-	GATGACTTTGTTGGCATGGC	AG	NG	GTA	G	12	ATGCCAACAAAGT	GAATGTTATTTCTGCC	16	GAATGTTATTTCTGCCATGCCAACAAAGT	0.38	Deletion
APC	433667	NA	chr5-112176024-112176026_15GTAdelG-433667-neg-i	-	CGTGATGACTTTGTTGGCAT	GG	NG	GTA	G	15	CCAACAAAGTCAT	TGTTATTTCTGCCATG	16	TGTTATTTCTGCCATGCCAACAAAGTCAT	0.38	Deletion
APC	217989	NA	chr5-112176033-112176038_3CTGCCAdelC-217989-neg-i	-	CGTGATGACTTTGTTGGCAT	GG	NG	CTGCCA	C	3	CCAACAAAGTCAT	GAATGTATTATTTCTG	16	GAATGTATTATTTCTGCCAACAAAGTCAT	0.38	Deletion
APC	217989	82.0677	chr5-112176033-112176038_4CTGCCAdelC-217989-neg-i	-	ACGTGATGACTTTGTTGGCA	TG	NG	CTGCCA	C	4	CAACAAAGTCATC	AATGTATTATTTCTGC	16	AATGTATTATTTCTGCCAACAAAGTCATC	0.38	Deletion
APC	217989	NA	chr5-112176033-112176038_8CTGCCAdelC-217989-neg-i	-	CTTTACGTGATGACTTTGTT	GG	NG	CTGCCA	C	8	AAAGTCATCACGT	TATTATTTCTGCCAAC	16	TATTATTTCTGCCAACAAAGTCATCACGT	0.38	Deletion
APC	217989	84.4797	chr5-112176033-112176038_9CTGCCAdelC-217989-neg-i	-	GCTTTACGTGATGACTTTGT	TG	NG	CTGCCA	C	9	AAGTCATCACGTA	ATTATTTCTGCCAACA	16	ATTATTTCTGCCAACAAAGTCATCACGTA	0.38	Deletion
APC	217989	NA	chr5-112176033-112176038_12CTGCCAdelC-217989-neg-i	-	TTTGCTTTACGTGATGACTT	TG	NG	CTGCCA	C	12	TCATCACGTAAAG	ATTTCTGCCAACAAAG	16	ATTTCTGCCAACAAAGTCATCACGTAAAG	0.38	Deletion
APC	486781	NA	chr5-112176058-112176059_14TAdelT-486781-pos-i	+	TATTTCTGCCATGCCAACAA	AG	NG	TA	T	14	TCTGCCATGCCAA	CAAAGTCATCACGTAA	16	TTACGTGATGACTTTGTTGGCATGGCAGA	0.54	Deletion
APC	433669	NA	chr5-112176241-112176243_3CTTdelC-433669-neg-i	-	TAGAGATGTAGCTGTGGAAA	AG	NG	CTT	C	3	CCACAGCTACATC	GGACACCTATAAACTT	16	GGACACCTATAAACTTCCACAGCTACATC	0.54	Deletion
APC	433669	NA	chr5-112176241-112176243_11CTTdelC-433669-neg-i	-	AGATCACTTAGAGATGTAGC	TG	NG	CTT	C	11	ACATCTCTAAGTG	ATAAACTTCCACAGCT	16	ATAAACTTCCACAGCTACATCTCTAAGTG	0.38	Deletion
APC	433669	NA	chr5-112176241-112176243_14CTTdelC-433669-neg-i	-	GTTAGATCACTTAGAGATGT	AG	NG	CTT	C	14	TCTCTAAGTGATC	AACTTCCACAGCTACA	16	AACTTCCACAGCTACATCTCTAAGTGATC	0.38	Deletion
APC	217992	NA	chr5-112176435-112176436_15ACdelA-217992-pos-i	+	ACCTCATCTGTAACCATACC	TG	NG	AC	A	15	CATCTGTAACCAT	ACCTGAATTGGATGAA	16	TTCATCCAATTCAGGTATGGTTACAGATG	0.38	Deletion
APC	217992	84.5484	chr5-112176435-112176436_10ACdelA-217992-pos-i	+	ATCTGTAACCATACCTGAAT	TG	NG	AC	A	10	GTAACCATACCTG	AATTGGATGAAATAAA	16	TTTATTTCATCCAATTCAGGTATGGTTAC	0.46	Deletion
APC	217992	NA	chr5-112176435-112176436_5ACdelA-217992-neg-i	-	ATCACCTTCCTCTGCTTTAT	TG	NG	AC	A	5	AAGCAGAGGAAGG	TGAATTGGATGAAATA	16	TGAATTGGATGAAATAAAGCAGAGGAAGG	0.54	Deletion
APC	217992	NA	chr5-112176435-112176436_13ACdelA-217992-neg-i	-	GCAAGAATATCACCTTCCTC	TG	NG	AC	A	13	GAAGGTGATATTC	ATGAAATAAAGCAGAG	16	ATGAAATAAAGCAGAGGAAGGTGATATTC	0.38	Deletion
APC	232257	NA	chr5-112176447-112176448_1AGdelA-232257-neg-i	-	GCAAGAATATCACCTTCCTC	TG	NG	AG	A	1	GAAGGTGATATTC	ATGACAATAAAGCAGA	16	ATGACAATAAAGCAGAGAAGGTGATATTC	0.38	Deletion
APC	181835	NA	chr5-112176778-112176782_14TAATGdelT-181835-pos-i	+	TTCCAAGGTCTTCAATGATA	AG	NG	TAATG	T	14	AAGGTCTTCAATG	ATAAGCTCCCAAATAA	16	TTATTTGGGAGCTTATCATTGAAGACCTT	0.38	Deletion
APC	579870	NA	chr5-112176796-112176797_3AGdelA-579870-pos-i	+	ATAATGAAGATAGAGTCAGA	GG	NG	AG	A	3	TGAAGATAGAGTC	AGAGAAGTTTTGCTTT	16	AAAGCAAAACTTCTCTGACTCTATCTTCA	0.38	Deletion
APC	428107	NA	chr5-112176807-112176808_14CTdelC-428107-pos-i	+	ATAATGAAGATAGAGTCAGA	GG	NG	CT	C	14	TGAAGATAGAGTC	AGAGGAAGTTTTGCTT	16	AAGCAAAACTTCCTCTGACTCTATCTTCA	0.38	Deletion
APC	428107	NA	chr5-112176807-112176808_11CTdelC-428107-pos-i	+	ATGAAGATAGAGTCAGAGGA	AG	NG	CT	C	11	AGATAGAGTCAGA	GGAAGTTTTGCTTTGA	16	TCAAAGCAAAACTTCCTCTGACTCTATCT	0.38	Deletion
APC	428107	NA	chr5-112176807-112176808_6CTdelC-428107-pos-i	+	GATAGAGTCAGAGGAAGTTT	TG	NG	CT	C	6	GAGTCAGAGGAAG	TTTTGCTTTGATTCAC	16	GTGAATCAAAGCAAAACTTCCTCTGACTC	0.54	Deletion
APC	428107	NA	chr5-112176807-112176808_13CTdelC-428107-neg-i	-	ATAGGCGTGTAATGATGAGG	TG	NG	CT	C	13	CATCATTACACGC	TTGCTTTGATTCACCT	16	TTGCTTTGATTCACCTCATCATTACACGC	0.46	Deletion
APC	428107	NA	chr5-112176807-112176808_15CTdelC-428107-neg-i	-	CAATAGGCGTGTAATGATGA	GG	NG	CT	C	15	TCATTACACGCCT	GCTTTGATTCACCTCA	16	GCTTTGATTCACCTCATCATTACACGCCT	0.46	Deletion
APC	470011	NA	chr5-112176813-112176814_12ATdelA-470011-pos-i	+	GATAGAGTCAGAGGAAGTTT	TG	NG	AT	A	12	GAGTCAGAGGAAG	TTTTGCTTTTGATCAC	16	GTGATCAAAAGCAAAACTTCCTCTGACTC	0.54	Deletion
APC	470011	NA	chr5-112176813-112176814_12ATdelA-470011-neg-i	-	CTTCAATAGGCGTGTAATGA	TG	NG	AT	A	12	TTACACGCCTATT	TTTGATCACCTCATCA	16	TTTGATCACCTCATCATTACACGCCTATT	0.38	Deletion
APC	470011	NA	chr5-112176813-112176814_15ATdelA-470011-neg-i	-	TTCCTTCAATAGGCGTGTAA	TG	NG	AT	A	15	CACGCCTATTGAA	GATCACCTCATCATTA	16	GATCACCTCATCATTACACGCCTATTGAA	0.46	Deletion
APC	433671	NA	chr5-112176831-112176832_4CGdelC-433671-pos-i	+	TGATTCACCTCATCATTACA	CG	NG	CG	C	4	TCACCTCATCATT	ACACCCTATTGAAGGA	16	TCCTTCAATAGGGTGTAATGATGAGGTGA	0.38	Deletion
APC	433671	NA	chr5-112176831-112176832_2CGdelC-433671-neg-i	-	AGGAGTTCCTTCAATAGGCG	TG	NG	CG	C	2	CTATTGAAGGAAC	ACCTCATCATTACACC	16	ACCTCATCATTACACCCTATTGAAGGAAC	0.38	Deletion
APC	433671	83.8574	chr5-112176831-112176832_7CGdelC-433671-neg-i	-	CAGTAAGGAGTTCCTTCAAT	AG	NG	CG	C	7	GAAGGAACTCCTT	ATCATTACACCCTATT	16	ATCATTACACCCTATTGAAGGAACTCCTT	0.46	Deletion
APC	418682	93.6907	chr5-112176852-112176853_15ACdelA-418682-pos-i	+	CATCATTACACGCCTATTGA	AG	NG	AC	A	15	ATTACACGCCTAT	TGAAGGAACTCCTTAT	16	ATAAGGAGTTCCTTCAATAGGCGTGTAAT	0.38	Deletion
APC	418682	NA	chr5-112176852-112176853_2ACdelA-418682-pos-i	+	CTATTGAAGGAACTCCTTAC	TG	NG	AC	A	2	TGAAGGAACTCCT	TATGTTTTTCACGAAA	16	TTTCGTGAAAAACATAAGGAGTTCCTTCA	0.46	Deletion
APC	648122	NA	chr5-112176981-112176982_15ACdelA-648122-pos-i	+	AATAAGGAATCAGAGGCTAA	AG	NG	AC	A	15	AGGAATCAGAGGC	TAAAGTTACCAGCCAA	16	TTGGCTGGTAACTTTAGCCTCTGATTCCT	0.54	Deletion
APC	648122	NA	chr5-112176981-112176982_8ACdelA-648122-pos-i	+	AATCAGAGGCTAAAGTTACC	AG	NG	AC	A	8	AGAGGCTAAAGTT	ACCAGCCAACAGAACT	16	AGTTCTGTTGGCTGGTAACTTTAGCCTCT	0.38	Deletion
APC	648122	NA	chr5-112176981-112176982_2ACdelA-648122-neg-i	-	GTTGGAGGTTAGTTCTGTGT	GG	NG	AC	A	2	CAGAACTAACCTC	TAAAGTTACCAGCCAA	16	TAAAGTTACCAGCCAACAGAACTAACCTC	0.46	Deletion
APC	648122	69.7219	chr5-112176981-112176982_3ACdelA-648122-neg-i	-	GGTTGGAGGTTAGTTCTGTG	TG	NG	AC	A	3	AGAACTAACCTCC	AAAGTTACCAGCCAAC	16	AAAGTTACCAGCCAACAGAACTAACCTCC	0.46	Deletion
APC	648122	NA	chr5-112176981-112176982_5ACdelA-648122-neg-i	-	TTGGTTGGAGGTTAGTTCTG	TG	NG	AC	A	5	AACTAACCTCCAA	AGTTACCAGCCAACAG	16	AGTTACCAGCCAACAGAACTAACCTCCAA	0.38	Deletion
APC	648122	NA	chr5-112176981-112176982_7ACdelA-648122-neg-i	-	TGTTGGTTGGAGGTTAGTTC	TG	NG	AC	A	7	CTAACCTCCAACC	TTACCAGCCAACAGAA	16	TTACCAGCCAACAGAACTAACCTCCAACC	0.54	Deletion
APC	648122	NA	chr5-112176981-112176982_12ACdelA-648122-neg-i	-	CTGATTGTTGGTTGGAGGTT	AG	NG	AC	A	12	CTCCAACCAACAA	AGCCAACAGAACTAAC	16	AGCCAACAGAACTAACCTCCAACCAACAA	0.46	Deletion
APC	183880	NA	chr5-112177047-112177048_13ATdelA-183880-pos-i	+	GACACAAGCTATTGCAAAGC	AG	NG	AT	A	13	CAAGCTATTGCAA	AGCAGCCAATAAACGA	16	TCGTTTATTGGCTGCTTTGCAATAGCTTG	0.38	Deletion
APC	183880	NA	chr5-112177047-112177048_2ATdelA-183880-pos-i	+	TTGCAAAGCAGCCAATAAAT	CG	NG	AT	A	2	AAAGCAGCCAATA	AACGAGGTCAGCCTAA	16	TTAGGCTGACCTCGTTTATTGGCTGCTTT	0.38	Deletion
APC	183880	NA	chr5-112177047-112177048_15ATdelA-183880-neg-i	-	GTTTCTGAAGTATGGGTTTA	GG	NG	AT	A	15	ACCCATACTTCAG	AACGAGGTCAGCCTAA	16	AACGAGGTCAGCCTAAACCCATACTTCAG	0.46	Deletion
APC	537473	NA	chr5-112177060-112177061_15TAdelT-537473-pos-i	+	TTGCAAAGCAGCCAATAAAT	CG	NG	TA	T	15	AAAGCAGCCAATA	AATCGAGGTCAGCCTA	16	TAGGCTGACCTCGATTTATTGGCTGCTTT	0.38	Deletion
APC	537473	87.2366	chr5-112177060-112177061_13TAdelT-537473-pos-i	+	GCAAAGCAGCCAATAAATCG	AG	NG	TA	T	13	AGCAGCCAATAAA	TCGAGGTCAGCCTAAC	16	GTTAGGCTGACCTCGATTTATTGGCTGCT	0.38	Deletion
APC	537473	NA	chr5-112177060-112177061_12TAdelT-537473-pos-i	+	CAAAGCAGCCAATAAATCGA	GG	NG	TA	T	12	GCAGCCAATAAAT	CGAGGTCAGCCTAACC	16	GGTTAGGCTGACCTCGATTTATTGGCTGC	0.38	Deletion
APC	537473	NA	chr5-112177060-112177061_8TAdelT-537473-pos-i	+	GCAGCCAATAAATCGAGGTC	AG	NG	TA	T	8	CCAATAAATCGAG	GTCAGCCTAACCCATA	16	TATGGGTTAGGCTGACCTCGATTTATTGG	0.38	Deletion
APC	537473	NA	chr5-112177060-112177061_2TAdelT-537473-neg-i	-	GTTTCTGAAGTATGGGTTTA	GG	NG	TA	T	2	ACCCATACTTCAG	AATCGAGGTCAGCCTA	16	AATCGAGGTCAGCCTAACCCATACTTCAG	0.46	Deletion
APC	537473	66.2556	chr5-112177060-112177061_3TAdelT-537473-neg-i	-	TGTTTCTGAAGTATGGGTTT	AG	NG	TA	T	3	CCCATACTTCAGA	ATCGAGGTCAGCCTAA	16	ATCGAGGTCAGCCTAACCCATACTTCAGA	0.46	Deletion
APC	656752	NA	chr5-112177066-112177068_14CATdelC-656752-pos-i	+	GCAGCCAATAAATCGAGGTC	AG	NG	CAT	C	14	CCAATAAATCGAG	GTCAGCCTAAACCCAC	16	GTGGGTTTAGGCTGACCTCGATTTATTGG	0.38	Deletion
APC	656752	NA	chr5-112177066-112177068_7CATdelC-656752-neg-i	-	GAAAAGTGGATTGTTTCTGA	AG	NG	CAT	C	7	GAAACAATCCACT	GCCTAAACCCACTTCA	16	GCCTAAACCCACTTCAGAAACAATCCACT	0.38	Deletion
APC	219743	NA	chr5-112177112-112177116_2CCAGAdelC-219743-pos-i	+	CAGTCATCCAAAGACATACC	AG	NG	CCAGA	C	2	CATCCAAAGACAT	ACCAGAGGGGCAGCAA	16	TTGCTGCCCCTCTGGTATGTCTTTGGATG	0.38	Deletion
APC	419580	NA	chr5-112177128-112177129_14CAdelC-419580-pos-i	+	CATCCAAAGACATACCAGAC	AG	NG	CA	C	14	CAAAGACATACCA	GACAGAGGGGCAGCAC	16	GTGCTGCCCCTCTGTCTGGTATGTCTTTG	0.38	Deletion
APC	419580	53.0993	chr5-112177128-112177129_11CAdelC-419580-pos-i	+	CCAAAGACATACCAGACAGA	GG	NG	CA	C	11	AGACATACCAGAC	AGAGGGGCAGCACTGA	16	TCAGTGCTGCCCCTCTGTCTGGTATGTCT	0.46	Deletion
APC	419580	53.9904	chr5-112177128-112177129_10CAdelC-419580-pos-i	+	CAAAGACATACCAGACAGAG	GG	NG	CA	C	10	GACATACCAGACA	GAGGGGCAGCACTGAT	16	ATCAGTGCTGCCCCTCTGTCTGGTATGTC	0.46	Deletion
APC	419580	NA	chr5-112177128-112177129_6CAdelC-419580-pos-i	+	GACATACCAGACAGAGGGGC	AG	NG	CA	C	6	TACCAGACAGAGG	GGCAGCACTGATGAAA	16	TTTCATCAGTGCTGCCCCTCTGTCTGGTA	0.54	Deletion
APC	236624	NA	chr5-112177207-112177208_3CAdelC-236624-pos-i	+	ATTCCTCTCTGAGTTCTCTC	AG	NG	CA	C	3	CTCTCTGAGTTCT	CTCGTGACATTGACCA	16	TGGTCAATGTCACGAGAGAACTCAGAGAG	0.46	Deletion
APC	236624	NA	chr5-112177207-112177208_2CAdelC-236624-neg-i	-	TTTCTTGGTCAATGTCACTG	AG	NG	CA	C	2	TGACATTGACCAA	TCTCTGAGTTCTCTCG	16	TCTCTGAGTTCTCTCGTGACATTGACCAA	0.38	Deletion
APC	486744	NA	chr5-112177210-112177211_6TGdelT-486744-pos-i	+	ATTCCTCTCTGAGTTCTCTC	AG	NG	TG	T	6	CTCTCTGAGTTCT	CTCAGTACATTGACCA	16	TGGTCAATGTACTGAGAGAACTCAGAGAG	0.46	Deletion
APC	140863	NA	chr5-112177224-112177228_12AAAACdelA-140863-pos-i	+	CTGAGTTCTCTCAGTGACAT	TG	NG	AAAAC	A	12	GTTCTCTCAGTGA	CATTGACCAAGAAACA	16	TGTTTCTTGGTCAATGTCACTGAGAGAAC	0.46	Deletion
APC	231195	NA	chr5-112177263-112177264_4AGdelA-231195-pos-i	+	TGAACCTATCAAAGAGACTG	AG	NG	AG	A	4	CCTATCAAAGAGA	CTGACCCCCTGACTCA	16	TGAGTCAGGGGGTCAGTCTCTTTGATAGG	0.38	Deletion
APC	231195	NA	chr5-112177263-112177264_6AGdelA-231195-neg-i	-	GTTCTCCCTGTGAGTCAGGG	GG	NG	AG	A	6	TGACTCACAGGGA	AAAGAGACTGACCCCC	16	AAAGAGACTGACCCCCTGACTCACAGGGA	0.54	Deletion
APC	231195	64.5399	chr5-112177263-112177264_7AGdelA-231195-neg-i	-	GGTTCTCCCTGTGAGTCAGG	GG	NG	AG	A	7	GACTCACAGGGAG	AAGAGACTGACCCCCT	16	AAGAGACTGACCCCCTGACTCACAGGGAG	0.62	Deletion
APC	231195	68.3393	chr5-112177263-112177264_8AGdelA-231195-neg-i	-	TGGTTCTCCCTGTGAGTCAG	GG	NG	AG	A	8	ACTCACAGGGAGA	AGAGACTGACCCCCTG	16	AGAGACTGACCCCCTGACTCACAGGGAGA	0.54	Deletion
APC	231195	68.7275	chr5-112177263-112177264_9AGdelA-231195-neg-i	-	TTGGTTCTCCCTGTGAGTCA	GG	NG	AG	A	9	CTCACAGGGAGAA	GAGACTGACCCCCTGA	16	GAGACTGACCCCCTGACTCACAGGGAGAA	0.54	Deletion
APC	231195	70.4457	chr5-112177263-112177264_10AGdelA-231195-neg-i	-	CTTGGTTCTCCCTGTGAGTC	AG	NG	AG	A	10	TCACAGGGAGAAC	AGACTGACCCCCTGAC	16	AGACTGACCCCCTGACTCACAGGGAGAAC	0.54	Deletion
APC	231195	NA	chr5-112177263-112177264_14AGdelA-231195-neg-i	-	TTTACTTGGTTCTCCCTGTG	AG	NG	AG	A	14	AGGGAGAACCAAG	TGACCCCCTGACTCAC	16	TGACCCCCTGACTCACAGGGAGAACCAAG	0.54	Deletion
APC	433672	NA	chr5-112177264-112177265_5GCdelG-433672-pos-i	+	TGAACCTATCAAAGAGACTG	AG	NG	GC	G	5	CCTATCAAAGAGA	CTGAGCCCCTGACTCA	16	TGAGTCAGGGGCTCAGTCTCTTTGATAGG	0.38	Deletion
APC	433672	NA	chr5-112177264-112177265_5GCdelG-433672-neg-i	-	GTTCTCCCTGTGAGTCAGGG	GG	NG	GC	G	5	TGACTCACAGGGA	AAAGAGACTGAGCCCC	16	AAAGAGACTGAGCCCCTGACTCACAGGGA	0.54	Deletion
APC	433672	64.5399	chr5-112177264-112177265_6GCdelG-433672-neg-i	-	GGTTCTCCCTGTGAGTCAGG	GG	NG	GC	G	6	GACTCACAGGGAG	AAGAGACTGAGCCCCT	16	AAGAGACTGAGCCCCTGACTCACAGGGAG	0.62	Deletion
APC	433672	68.3393	chr5-112177264-112177265_7GCdelG-433672-neg-i	-	TGGTTCTCCCTGTGAGTCAG	GG	NG	GC	G	7	ACTCACAGGGAGA	AGAGACTGAGCCCCTG	16	AGAGACTGAGCCCCTGACTCACAGGGAGA	0.54	Deletion
APC	433672	68.7275	chr5-112177264-112177265_8GCdelG-433672-neg-i	-	TTGGTTCTCCCTGTGAGTCA	GG	NG	GC	G	8	CTCACAGGGAGAA	GAGACTGAGCCCCTGA	16	GAGACTGAGCCCCTGACTCACAGGGAGAA	0.54	Deletion
APC	433672	70.4457	chr5-112177264-112177265_9GCdelG-433672-neg-i	-	CTTGGTTCTCCCTGTGAGTC	AG	NG	GC	G	9	TCACAGGGAGAAC	AGACTGAGCCCCTGAC	16	AGACTGAGCCCCTGACTCACAGGGAGAAC	0.54	Deletion
APC	433672	NA	chr5-112177264-112177265_13GCdelG-433672-neg-i	-	TTTACTTGGTTCTCCCTGTG	AG	NG	GC	G	13	AGGGAGAACCAAG	TGAGCCCCTGACTCAC	16	TGAGCCCCTGACTCACAGGGAGAACCAAG	0.54	Deletion
APC	433672	NA	chr5-112177264-112177265_15GCdelG-433672-neg-i	-	GGTTTACTTGGTTCTCCCTG	TG	NG	GC	G	15	GGAGAACCAAGTA	AGCCCCTGACTCACAG	16	AGCCCCTGACTCACAGGGAGAACCAAGTA	0.46	Deletion
APC	233077	NA	chr5-112177345-112177349_10AGTTTdelA-233077-neg-i	-	ACTGAGAGAACTGTTTCTTG	AG	NG	AGTTT	A	10	GAAACAGTTCTCT	TACCCCAGTTTCTCAA	16	TACCCCAGTTTCTCAAGAAACAGTTCTCT	0.38	Deletion
APC	659568	NA	chr5-112177381-112177382_3TAdelT-659568-pos-i	+	ACAGTTCTCTCAGTTCTCTT	AG	NG	TA	T	3	TTCTCTCAGTTCT	CTTGTATTGACTCTGA	16	TCAGAGTCAATACAAGAGAACTGAGAGAA	0.38	Deletion
APC	659568	NA	chr5-112177381-112177382_13TAdelT-659568-neg-i	-	CTGCAACAGGTCATCTTCAG	AG	NG	TA	T	13	AAGATGACCTGTT	TCTTGTATTGACTCTG	16	TCTTGTATTGACTCTGAAGATGACCTGTT	0.38	Deletion
APC	659568	NA	chr5-112177381-112177382_15TAdelT-659568-neg-i	-	TCCTGCAACAGGTCATCTTC	AG	NG	TA	T	15	GATGACCTGTTGC	TTGTATTGACTCTGAA	16	TTGTATTGACTCTGAAGATGACCTGTTGC	0.54	Deletion
APC	265576	NA	chr5-112177389-112177391_11ACTdelA-265576-pos-i	+	ACAGTTCTCTCAGTTCTCTT	AG	NG	ACT	A	11	TTCTCTCAGTTCT	CTTAGTATTGACTGAA	16	TTCAGTCAATACTAAGAGAACTGAGAGAA	0.38	Deletion
APC	265576	NA	chr5-112177389-112177391_6ACTdelA-265576-pos-i	+	TCTCTCAGTTCTCTTAGTAT	TG	NG	ACT	A	6	TCAGTTCTCTTAG	TATTGACTGAAGATGA	16	TCATCTTCAGTCAATACTAAGAGAACTGA	0.38	Deletion
APC	433673	NA	chr5-112177424-112177425_13TCdelT-433673-pos-i	+	AAGATGACCTGTTGCAGGAA	TG	NG	TC	T	13	TGACCTGTTGCAG	GAATGTATAAGCTCGC	16	GCGAGCTTATACATTCCTGCAACAGGTCA	0.54	Deletion
APC	433673	NA	chr5-112177424-112177425_7TCdelT-433673-pos-i	+	ACCTGTTGCAGGAATGTATA	AG	NG	TC	T	7	GTTGCAGGAATGT	ATAAGCTCGCAATGCC	16	GGCATTGCGAGCTTATACATTCCTGCAAC	0.46	Deletion
APC	582306	NA	chr5-112177427-112177428_10GCdelG-582306-pos-i	+	ACCTGTTGCAGGAATGTATA	AG	NG	GC	G	10	GTTGCAGGAATGT	ATAAGCTCCGAATGCC	16	GGCATTCGGAGCTTATACATTCCTGCAAC	0.46	Deletion
APC	658413	NA	chr5-112177491-112177492_14ATdelA-658413-neg-i	-	TGTCAGATCTTCACCTAATA	TG	NG	AT	A	14	TAGGTGAAGATCT	AAAATGGGTGGCATAT	16	AAAATGGGTGGCATATTAGGTGAAGATCT	0.38	Deletion
APC	234047	NA	chr5-112177568-112177569_10TCdelT-234047-pos-i	+	AGAGACCAGATTCAGAACAT	GG	NG	TC	T	10	ACCAGATTCAGAA	CATGGTCTATCCCTGA	16	TCAGGGATAGACCATGTTCTGAATCTGGT	0.38	Deletion
APC	142500	NA	chr5-112177661-112177665_14TTATCdelT-142500-pos-i	+	AGTTTACATCAAGCTGCTGC	TG	NG	TTATC	T	14	TACATCAAGCTGC	TGCTGCTGCATGTTTA	16	TAAACATGCAGCAGCAGCAGCTTGATGTA	0.46	Deletion
APC	142500	NA	chr5-112177661-112177665_11TTATCdelT-142500-pos-i	+	TTACATCAAGCTGCTGCTGC	TG	NG	TTATC	T	11	ATCAAGCTGCTGC	TGCTGCATGTTTAGAC	16	GTCTAAACATGCAGCAGCAGCAGCTTGAT	0.54	Deletion
APC	142500	NA	chr5-112177661-112177665_7TTATCdelT-142500-pos-i	+	ATCAAGCTGCTGCTGCTGCA	TG	NG	TTATC	T	7	AGCTGCTGCTGCT	GCATGTTTAGACAAGC	16	GCTTGTCTAAACATGCAGCAGCAGCAGCT	0.62	Deletion
APC	142500	NA	chr5-112177661-112177665_10TTATCdelT-142500-neg-i	-	AATCTGAATCAGACGAAGCT	TG	NG	TTATC	T	10	TTCGTCTGATTCA	GCATGTTTAGACAAGC	16	GCATGTTTAGACAAGCTTCGTCTGATTCA	0.38	Deletion
APC	504055	NA	chr5-112177670-112177671_7CAdelC-504055-pos-i	+	CTGCTGCTGCATGTTTATCT	AG	NG	CA	C	7	TGCTGCATGTTTA	TCTAGACAGCTTCGTC	16	GACGAAGCTGTCTAGATAAACATGCAGCA	0.38	Deletion
APC	504055	NA	chr5-112177670-112177671_4CAdelC-504055-neg-i	-	AATCTGAATCAGACGAAGCT	TG	NG	CA	C	4	TTCGTCTGATTCA	TGTTTATCTAGACAGC	16	TGTTTATCTAGACAGCTTCGTCTGATTCA	0.38	Deletion
APC	504055	NA	chr5-112177670-112177671_14CAdelC-504055-neg-i	-	GAAAGGATGGAATCTGAATC	AG	NG	CA	C	14	TCAGATTCCATCC	GACAGCTTCGTCTGAT	16	GACAGCTTCGTCTGATTCAGATTCCATCC	0.46	Deletion
APC	127311	NA	chr5-112177673-112177674_10GCdelG-127311-pos-i	+	CTGCTGCTGCATGTTTATCT	AG	NG	GC	G	10	TGCTGCATGTTTA	TCTAGACAAGTTCGTC	16	GACGAACTTGTCTAGATAAACATGCAGCA	0.38	Deletion
APC	127311	NA	chr5-112177673-112177674_1GCdelG-127311-neg-i	-	AATCTGAATCAGACGAAGCT	TG	NG	GC	G	1	TTCGTCTGATTCA	TGTTTATCTAGACAAG	16	TGTTTATCTAGACAAGTTCGTCTGATTCA	0.38	Deletion
APC	127311	NA	chr5-112177673-112177674_11GCdelG-127311-neg-i	-	GAAAGGATGGAATCTGAATC	AG	NG	GC	G	11	TCAGATTCCATCC	GACAAGTTCGTCTGAT	16	GACAAGTTCGTCTGATTCAGATTCCATCC	0.46	Deletion
APC	486777	NA	chr5-112177680-112177682_3CTGdelC-486777-pos-i	+	TTATCTAGACAAGCTTCGTC	TG	NG	CTG	C	3	CTAGACAAGCTTC	GTCATTCAGATTCCAT	16	ATGGAATCTGAATGACGAAGCTTGTCTAG	0.46	Deletion
APC	486777	NA	chr5-112177680-112177682_3CTGdelC-486777-neg-i	-	GAAAGGATGGAATCTGAATC	AG	NG	CTG	C	3	TCAGATTCCATCC	AGACAAGCTTCGTCAT	16	AGACAAGCTTCGTCATTCAGATTCCATCC	0.46	Deletion
APC	486777	NA	chr5-112177680-112177682_9CTGdelC-486777-neg-i	-	TTCAGGGAAAGGATGGAATC	TG	NG	CTG	C	9	TCCATCCTTTCCC	GCTTCGTCATTCAGAT	16	GCTTCGTCATTCAGATTCCATCCTTTCCC	0.54	Deletion
APC	486777	NA	chr5-112177680-112177682_15CTGdelC-486777-neg-i	-	CCTGATTTCAGGGAAAGGAT	GG	NG	CTG	C	15	CTTTCCCTGAAAT	TCATTCAGATTCCATC	16	TCATTCAGATTCCATCCTTTCCCTGAAAT	0.38	Deletion
APC	660938	65.0235	chr5-112178720-112178721_7TCdelT-660938-pos-i	+	CTAGACCAGCTTCTCCCACT	AG	NG	TC	T	7	ACCAGCTTCTCCC	ACTAGGTCCAGGCACA	16	TGTGCCTGGACCTAGTGGGAGAAGCTGGT	0.62	Deletion
APC	660938	NA	chr5-112178720-112178721_6TCdelT-660938-pos-i	+	TAGACCAGCTTCTCCCACTA	GG	NG	TC	T	6	CCAGCTTCTCCCA	CTAGGTCCAGGCACAA	16	TTGTGCCTGGACCTAGTGGGAGAAGCTGG	0.62	Deletion
APC	660938	70.8119	chr5-112178720-112178721_6TCdelT-660938-neg-i	-	TAAAACTGGAGTTTGTGCCT	GG	NG	TC	T	6	CACAAACTCCAGT	TCCCACTAGGTCCAGG	16	TCCCACTAGGTCCAGGCACAAACTCCAGT	0.46	Deletion
APC	482379	NA	chr5-112178764-112178766_5GTCdelG-482379-pos-i	+	AAGTCCTTCCCTTCCTGATA	TG	NG	GTC	G	5	CCTTCCCTTCCTG	ATATGTCTATCCACAC	16	GTGTGGATAGACATATCAGGAAGGGAAGG	0.62	Deletion
APC	482379	NA	chr5-112178764-112178766_7GTCdelG-482379-neg-i	-	GAACAGACGAATGTGTGGAT	AG	NG	GTC	G	7	CACACATTCGTCT	TCCTGATATGTCTATC	16	TCCTGATATGTCTATCCACACATTCGTCT	0.46	Deletion
APC	482379	NA	chr5-112178764-112178766_11GTCdelG-482379-neg-i	-	GCCTGAACAGACGAATGTGT	GG	NG	GTC	G	11	CATTCGTCTGTTC	GATATGTCTATCCACA	16	GATATGTCTATCCACACATTCGTCTGTTC	0.46	Deletion
APC	482379	85.9622	chr5-112178764-112178766_12GTCdelG-482379-neg-i	-	AGCCTGAACAGACGAATGTG	TG	NG	GTC	G	12	ATTCGTCTGTTCA	ATATGTCTATCCACAC	16	ATATGTCTATCCACACATTCGTCTGTTCA	0.38	Deletion
APC	482379	NA	chr5-112178764-112178766_14GTCdelG-482379-neg-i	-	CCAGCCTGAACAGACGAATG	TG	NG	GTC	G	14	TCGTCTGTTCAGG	ATGTCTATCCACACAT	16	ATGTCTATCCACACATTCGTCTGTTCAGG	0.54	Deletion
APC	482518	NA	chr5-112179034-112179035_13TGdelT-482518-pos-i	+	TCAATTCTTTCTGCTTCATC	AG	NG	TG	T	13	TTCTTTCTGCTTC	ATCAGAATCCAGTAAA	16	TTTACTGGATTCTGATGAAGCAGAAAGAA	0.38	Deletion
APC	567733	NA	chr5-112179218-112179223_9CTAATTdelC-567733-pos-i	+	TACAAATGGTGCTGAATCAA	AG	NG	CTAATT	C	9	AATGGTGCTGAAT	CAAAGACTCTATCAAA	16	TTTGATAGAGTCTTTGATTCAGCACCATT	0.38	Deletion
APC	567733	NA	chr5-112179218-112179223_9CTAATTdelC-567733-neg-i	-	TAGAAACAGCAGGTGCCATT	TG	NG	CTAATT	C	9	GGCACCTGCTGTT	AAAGACTCTATCAAAT	16	AAAGACTCTATCAAATGGCACCTGCTGTT	0.62	Deletion
APC	486770	NA	chr5-112179220-112179224_11AATTTdelA-486770-pos-i	+	TACAAATGGTGCTGAATCAA	AG	NG	AATTT	A	11	AATGGTGCTGAAT	CAAAGACTCTAATCAA	16	TTGATTAGAGTCTTTGATTCAGCACCATT	0.38	Deletion
APC	486770	NA	chr5-112179220-112179224_8AATTTdelA-486770-neg-i	-	TAGAAACAGCAGGTGCCATT	TG	NG	AATTT	A	8	GGCACCTGCTGTT	AAGACTCTAATCAAAT	16	AAGACTCTAATCAAATGGCACCTGCTGTT	0.62	Deletion
APC	428168	88.9973	chr5-112179337-112179338_8GAdelG-428168-pos-i	+	TCCCACAGGTAATACTCCCC	CG	NG	GA	G	8	ACAGGTAATACTC	CCCCGGTGTTGACAGT	16	ACTGTCAACACCGGGGGAGTATTACCTGT	0.38	Deletion
APC	428168	NA	chr5-112179337-112179338_5GAdelG-428168-pos-i	+	CACAGGTAATACTCCCCCGG	TG	NG	GA	G	5	GGTAATACTCCCC	CGGTGTTGACAGTGTT	16	AACACTGTCAACACCGGGGGAGTATTACC	0.54	Deletion
HSD17B4	218138	NA	chr5-118811422-118811426_9GGTGAdelG-218138-pos-i	+	GTAGATGTTGTGGTCAACAA	TG	NG	GGTGA	G	9	ATGTTGTGGTCAA	CAATGCTGGGTATTTC	16	GAAATACCCAGCATTGTTGACCACAACAT	0.38	Deletion
HSD17B4	218138	78.8762	chr5-118811422-118811426_6GGTGAdelG-218138-pos-i	+	GATGTTGTGGTCAACAATGC	TG	NG	GGTGA	G	6	TTGTGGTCAACAA	TGCTGGGTATTTCTTT	16	AAAGAAATACCCAGCATTGTTGACCACAA	0.38	Deletion
HSD17B4	218138	79.6045	chr5-118811422-118811426_5GGTGAdelG-218138-pos-i	+	ATGTTGTGGTCAACAATGCT	GG	NG	GGTGA	G	5	TGTGGTCAACAAT	GCTGGGTATTTCTTTT	16	AAAAGAAATACCCAGCATTGTTGACCACA	0.38	Deletion
HSD17B4	218138	NA	chr5-118811422-118811426_4GGTGAdelG-218138-pos-i	+	TGTTGTGGTCAACAATGCTG	GG	NG	GGTGA	G	4	GTGGTCAACAATG	CTGGGTATTTCTTTTT	16	AAAAAGAAATACCCAGCATTGTTGACCAC	0.46	Deletion
HSD17B4	218138	NA	chr5-118811422-118811426_2GGTGAdelG-218138-pos-i	+	TTGTGGTCAACAATGCTGGG	TG	NG	GGTGA	G	2	GGTCAACAATGCT	GGGTATTTCTTTTTCA	16	TGAAAAAGAAATACCCAGCATTGTTGACC	0.46	Deletion
HSD17B4	7659	NA	chr5-118813183-118813185_12CAGdelC-7659-pos-i	+	ACGGGCAGCATGGGAACACA	TG	NG	CAG	C	12	GCAGCATGGGAAC	ACATGAAGAAACAAGT	16	ACTTGTTTCTTCATGTGTTCCCATGCTGC	0.62	Deletion
HSD17B4	7659	NA	chr5-118813183-118813185_3CAGdelC-7659-pos-i	+	ATGGGAACACATGAAGAAAC	AG	NG	CAG	C	3	GAACACATGAAGA	AACAAGTATGGAAGGT	16	ACCTTCCATACTTGTTTCTTCATGTGTTC	0.38	Deletion
HSD17B4	7659	NA	chr5-118813183-118813185_3CAGdelC-7659-neg-i	-	AACTCTACCTTCCATACTTC	TG	NG	CAG	C	3	GTATGGAAGGTAG	ACACATGAAGAAACAA	16	ACACATGAAGAAACAAGTATGGAAGGTAG	0.46	Deletion
ALDH7A1	17999	NA	chr5-125880679-125880680_15GCdelG-17999-pos-i	+	AAAACACCTTTACTGAAACT	TG	NG	GC	G	15	CACCTTTACTGAA	ACTTGATTCCTTGGGC	16	GCCCAAGGAATCAAGTTTCAGTAAAGGTG	0.38	Deletion
ALDH7A1	17999	NA	chr5-125880679-125880680_5GCdelG-17999-pos-i	+	TACTGAAACTTGATTCCTTG	GG	NG	GC	G	5	GAAACTTGATTCC	TTGGGCAGAGGAAGGT	16	ACCTTCCTCTGCCCAAGGAATCAAGTTTC	0.38	Deletion
ALDH7A1	17999	NA	chr5-125880679-125880680_1GCdelG-17999-pos-i	+	GAAACTTGATTCCTTGGGCC	AG	NG	GC	G	1	CTTGATTCCTTGG	GCAGAGGAAGGTCTTT	16	AAAGACCTTCCTCTGCCCAAGGAATCAAG	0.46	Deletion
ALDH7A1	17999	NA	chr5-125880679-125880680_5GCdelG-17999-neg-i	-	TACAGTAAAGACCTTCCTCT	GG	NG	GC	G	5	GGAAGGTCTTTAC	TGATTCCTTGGGCAGA	16	TGATTCCTTGGGCAGAGGAAGGTCTTTAC	0.46	Deletion
ALDH7A1	17999	66.8013	chr5-125880679-125880680_6GCdelG-17999-neg-i	-	CTACAGTAAAGACCTTCCTC	TG	NG	GC	G	6	GAAGGTCTTTACT	GATTCCTTGGGCAGAG	16	GATTCCTTGGGCAGAGGAAGGTCTTTACT	0.38	Deletion
ALDH7A1	204859	NA	chr5-125885641-125885642_10GCdelG-204859-neg-i	-	TAAATGTCAACATTCCAACA	AG	NG	GC	G	10	TGGAATGTTGACA	ATCTCAGCCCACTTGT	16	ATCTCAGCCCACTTGTTGGAATGTTGACA	0.38	Deletion
ALDH7A1	420017	85.3794	chr5-125896785-125896787_8ATTdelA-420017-pos-i	+	AGAGGCAGCCTTACCAATAA	TG	NG	ATT	A	8	GCAGCCTTACCAA	TAATGGCAGTTTCCTC	16	GAGGAAACTGCCATTATTGGTAAGGCTGC	0.54	Deletion
ALDH7A1	420017	NA	chr5-125896785-125896787_7ATTdelA-420017-pos-i	+	GAGGCAGCCTTACCAATAAT	GG	NG	ATT	A	7	CAGCCTTACCAAT	AATGGCAGTTTCCTCC	16	GGAGGAAACTGCCATTATTGGTAAGGCTG	0.46	Deletion
ALDH7A1	420017	NA	chr5-125896785-125896787_2ATTdelA-420017-neg-i	-	TTGGAACTTGGAGGAAACAA	TG	NG	ATT	A	2	TTTCCTCCAAGTT	TTACCAATAATGGCAG	16	TTACCAATAATGGCAGTTTCCTCCAAGTT	0.38	Deletion
ALDH7A1	420017	NA	chr5-125896785-125896787_10ATTdelA-420017-neg-i	-	GAAGTCTGTTGGAACTTGGA	GG	NG	ATT	A	10	AAGTTCCAACAGA	AATGGCAGTTTCCTCC	16	AATGGCAGTTTCCTCCAAGTTCCAACAGA	0.38	Deletion
ALDH7A1	420017	48.3318	chr5-125896785-125896787_11ATTdelA-420017-neg-i	-	AGAAGTCTGTTGGAACTTGG	AG	NG	ATT	A	11	AGTTCCAACAGAC	ATGGCAGTTTCCTCCA	16	ATGGCAGTTTCCTCCAAGTTCCAACAGAC	0.46	Deletion
ALDH7A1	420017	NA	chr5-125896785-125896787_13ATTdelA-420017-neg-i	-	GGAGAAGTCTGTTGGAACTT	GG	NG	ATT	A	13	TTCCAACAGACTT	GGCAGTTTCCTCCAAG	16	GGCAGTTTCCTCCAAGTTCCAACAGACTT	0.38	Deletion
ALDH7A1	420017	45.0525	chr5-125896785-125896787_14ATTdelA-420017-neg-i	-	GGGAGAAGTCTGTTGGAACT	TG	NG	ATT	A	14	TCCAACAGACTTC	GCAGTTTCCTCCAAGT	16	GCAGTTTCCTCCAAGTTCCAACAGACTTC	0.46	Deletion
MEGF10	30964	NA	chr5-126754827-126754828_14ACdelA-30964-pos-i	+	CTTGTGCCTGTCTAGGGAAT	TG	NG	AC	A	14	TGCCTGTCTAGGG	AATTGACTGCTCTACC	16	GGTAGAGCAGTCAATTCCCTAGACAGGCA	0.62	Deletion
MEGF10	30964	NA	chr5-126754827-126754828_5ACdelA-30964-neg-i	-	TAGGTTCCCAGAGGGCATGG	GG	NG	AC	A	5	TGCCCTCTGGGAA	TTGACTGCTCTACCCA	16	TTGACTGCTCTACCCATGCCCTCTGGGAA	0.62	Deletion
MEGF10	30964	42.6947	chr5-126754827-126754828_8ACdelA-30964-neg-i	-	CCATAGGTTCCCAGAGGGCA	TG	NG	AC	A	8	CCTCTGGGAACCT	ACTGCTCTACCCATGC	16	ACTGCTCTACCCATGCCCTCTGGGAACCT	0.62	Deletion
MEGF10	30964	75.3559	chr5-126754827-126754828_13ACdelA-30964-neg-i	-	TTATCCCATAGGTTCCCAGA	GG	NG	AC	A	13	GGGAACCTATGGG	TCTACCCATGCCCTCT	16	TCTACCCATGCCCTCTGGGAACCTATGGG	0.62	Deletion
MEGF10	374300	NA	chr5-126755865-126755866_5GAdelG-374300-pos-i	+	GGACCTGCACGTGTGCACCT	GG	NG	GA	G	5	CTGCACGTGTGCA	CCTGGTGGCGCGGGGA	16	TCCCCGCGCCACCAGGTGCACACGTGCAG	0.62	Deletion
MEGF10	374300	64.2153	chr5-126755865-126755866_2GAdelG-374300-pos-i	+	CCTGCACGTGTGCACCTGGA	TG	NG	GA	G	2	CACGTGTGCACCT	GGTGGCGCGGGGAGAA	16	TTCTCCCCGCGCCACCAGGTGCACACGTG	0.62	Deletion
MEGF10	374300	NA	chr5-126755865-126755866_1GAdelG-374300-pos-i	+	CTGCACGTGTGCACCTGGAT	GG	NG	GA	G	1	ACGTGTGCACCTG	GTGGCGCGGGGAGAAA	16	TTTCTCCCCGCGCCACCAGGTGCACACGT	0.62	Deletion
MEGF10	374300	NA	chr5-126755865-126755866_9GAdelG-374300-neg-i	-	GAAGTTCGCATTTCTCCCCG	CG	NG	GA	G	9	GGAGAAATGCGAA	GCACCTGGTGGCGCGG	16	GCACCTGGTGGCGCGGGGAGAAATGCGAA	0.46	Deletion
MEGF10	374300	NA	chr5-126755865-126755866_11GAdelG-374300-neg-i	-	GGGAAGTTCGCATTTCTCCC	CG	NG	GA	G	11	AGAAATGCGAACT	ACCTGGTGGCGCGGGG	16	ACCTGGTGGCGCGGGGAGAAATGCGAACT	0.38	Deletion
LYRM7	223137	NA	chr5-130515802-130515803_9TAdelT-223137-neg-i	-	TGTTGTCTGGTCCTGTGCAG	TG	NG	TA	T	9	CACAGGACCAGAC	AGCTCTTTAAACACTG	16	AGCTCTTTAAACACTGCACAGGACCAGAC	0.62	Deletion
LYRM7	223137	NA	chr5-130515802-130515803_14TAdelT-223137-neg-i	-	AAACTTGTTGTCTGGTCCTG	TG	NG	TA	T	14	GACCAGACAACAA	TTTAAACACTGCACAG	16	TTTAAACACTGCACAGGACCAGACAACAA	0.46	Deletion
P4HA2	372167	NA	chr5-131533916-131533918_13CCAdelC-372167-pos-i	+	CATCATACTCACGTAGTTTA	AG	NG	CCA	C	13	ATACTCACGTAGT	TTAAGAAAGTAGCCAC	16	GTGGCTACTTTCTTAAACTACGTGAGTAT	0.38	Deletion
P4HA2	372167	NA	chr5-131533916-131533918_6CCAdelC-372167-neg-i	-	CATTTAGGGACGGGGAATCG	TG	NG	CCA	C	6	TTCCCCGTCCCTA	AAGAAAGTAGCCACGA	16	AAGAAAGTAGCCACGATTCCCCGTCCCTA	0.62	Deletion
P4HA2	372167	NA	chr5-131533916-131533918_8CCAdelC-372167-neg-i	-	AGCATTTAGGGACGGGGAAT	CG	NG	CCA	C	8	CCCCGTCCCTAAA	GAAAGTAGCCACGATT	16	GAAAGTAGCCACGATTCCCCGTCCCTAAA	0.62	Deletion
P4HA2	372167	NA	chr5-131533916-131533918_13CCAdelC-372167-neg-i	-	TTTCAAGCATTTAGGGACGG	GG	NG	CCA	C	13	TCCCTAAATGCTT	TAGCCACGATTCCCCG	16	TAGCCACGATTCCCCGTCCCTAAATGCTT	0.38	Deletion
P4HA2	372167	89.1027	chr5-131533916-131533918_14CCAdelC-372167-neg-i	-	CTTTCAAGCATTTAGGGACG	GG	NG	CCA	C	14	CCCTAAATGCTTG	AGCCACGATTCCCCGT	16	AGCCACGATTCCCCGTCCCTAAATGCTTG	0.46	Deletion
P4HA2	372167	76.6438	chr5-131533916-131533918_15CCAdelC-372167-neg-i	-	ACTTTCAAGCATTTAGGGAC	GG	NG	CCA	C	15	CCTAAATGCTTGA	GCCACGATTCCCCGTC	16	GCCACGATTCCCCGTCCCTAAATGCTTGA	0.38	Deletion
SLC22A5	25353	NA	chr5-131705725-131705728_14ATCTdelA-25353-neg-i	-	TGGGGATGATGCTGGCGCTG	AG	NG	ATCT	A	14	CGCCAGCATCATC	TCATCTTCCTGCTCAG	16	TCATCTTCCTGCTCAGCGCCAGCATCATC	0.62	Deletion
SLC22A5	423731	NA	chr5-131705734-131705735_3CTdelC-423731-pos-i	+	CCAGCGCCTCATCTTCTTCC	TG	NG	CT	C	3	CGCCTCATCTTCT	TCCGCTCAGCGCCAGC	16	GCTGGCGCTGAGCGGAAGAAGATGAGGCG	0.54	Deletion
SLC22A5	423731	NA	chr5-131705734-131705735_7CTdelC-423731-neg-i	-	TGGGGATGATGCTGGCGCTG	AG	NG	CT	C	7	CGCCAGCATCATC	ATCTTCTTCCGCTCAG	16	ATCTTCTTCCGCTCAGCGCCAGCATCATC	0.62	Deletion
SLC22A5	423731	NA	chr5-131705734-131705735_14CTdelC-423731-neg-i	-	AAGCCATTGGGGATGATGCT	GG	NG	CT	C	14	ATCATCCCCAATG	TCCGCTCAGCGCCAGC	16	TCCGCTCAGCGCCAGCATCATCCCCAATG	0.46	Deletion
SLC22A5	25376	NA	chr5-131714130-131714132_8GGTdelG-25376-pos-i	+	CTCACAATCTCCTTGTTCTT	CG	NG	GGT	G	8	CAATCTCCTTGTT	CTTCGTGGGTGCTGTT	16	AACAGCACCCACGAAGAACAAGGAGATTG	0.38	Deletion
SLC22A5	25376	NA	chr5-131714130-131714132_4GGTdelG-25376-pos-i	+	CAATCTCCTTGTTCTTCGTG	GG	NG	GGT	G	4	CTCCTTGTTCTTC	GTGGGTGCTGTTGGGC	16	GCCCAACAGCACCCACGAAGAACAAGGAG	0.46	Deletion
SLC22A5	25376	NA	chr5-131714130-131714132_2GGTdelG-25376-pos-i	+	ATCTCCTTGTTCTTCGTGGG	TG	NG	GGT	G	2	CCTTGTTCTTCGT	GGGTGCTGTTGGGCTC	16	GAGCCCAACAGCACCCACGAAGAACAAGG	0.46	Deletion
SLC22A5	460413	NA	chr5-131721120-131721121_14CTdelC-460413-pos-i	+	TGGCTACATGGTGCTGCCAC	TG	NG	CT	C	14	TACATGGTGCTGC	CACTGTTTGCTTACTC	16	GAGTAAGCAAACAGTGGCAGCACCATGTA	0.54	Deletion
SLC22A5	460413	NA	chr5-131721120-131721121_10CTdelC-460413-pos-i	+	TACATGGTGCTGCCACTGTT	TG	NG	CT	C	10	TGGTGCTGCCACT	GTTTGCTTACTCATCC	16	GGATGAGTAAGCAAACAGTGGCAGCACCA	0.62	Deletion
SLC22A5	460413	NA	chr5-131721120-131721121_7CTdelC-460413-neg-i	-	CAGCATCCGCCAGTCTCGGA	TG	NG	CT	C	7	GAGACTGGCGGAT	GTTTGCTTACTCATCC	16	GTTTGCTTACTCATCCGAGACTGGCGGAT	0.62	Deletion
SLC22A5	460413	NA	chr5-131721120-131721121_10CTdelC-460413-neg-i	-	CAGCAGCATCCGCCAGTCTC	GG	NG	CT	C	10	ACTGGCGGATGCT	TGCTTACTCATCCGAG	16	TGCTTACTCATCCGAGACTGGCGGATGCT	0.62	Deletion
SLC22A5	25392	NA	chr5-131721172-131721173_9CTdelC-25392-neg-i	-	CACTCACCACCAGAGTGCCA	CG	NG	CT	C	9	CACTCTGGTGGTG	GGGGGTGCATGCGTGG	16	GGGGGTGCATGCGTGGCACTCTGGTGGTG	0.62	Deletion
SLC22A5	25392	NA	chr5-131721172-131721173_14CTdelC-25392-neg-i	-	GGTCACACTCACCACCAGAG	TG	NG	CT	C	14	TGGTGGTGAGTGT	TGCATGCGTGGCACTC	16	TGCATGCGTGGCACTCTGGTGGTGAGTGT	0.54	Deletion
SLC22A5	25399	NA	chr5-131722730-131722731_8TCdelT-25399-pos-i	+	TGTACTGCCAGGTTCATCCC	TG	NG	TC	T	8	CTGCCAGGTTCAT	CCCTGAGTCCCCCGAT	16	ATCGGGGGACTCAGGGATGAACCTGGCAG	0.54	Deletion
SLC22A5	25399	NA	chr5-131722730-131722731_5TCdelT-25399-neg-i	-	TGAGAGATGAGCCATCGGGG	GG	NG	TC	T	5	CGATGGCTCATCT	TCATCCCTGAGTCCCC	16	TCATCCCTGAGTCCCCCGATGGCTCATCT	0.54	Deletion
SLC22A5	25399	88.1162	chr5-131722730-131722731_7TCdelT-25399-neg-i	-	CCTGAGAGATGAGCCATCGG	GG	NG	TC	T	7	ATGGCTCATCTCT	ATCCCTGAGTCCCCCG	16	ATCCCTGAGTCCCCCGATGGCTCATCTCT	0.46	Deletion
SLC22A5	25399	84.6146	chr5-131722730-131722731_8TCdelT-25399-neg-i	-	CCCTGAGAGATGAGCCATCG	GG	NG	TC	T	8	TGGCTCATCTCTC	TCCCTGAGTCCCCCGA	16	TCCCTGAGTCCCCCGATGGCTCATCTCTC	0.54	Deletion
SLC22A5	460418	NA	chr5-131722772-131722773_11GAdelG-460418-pos-i	+	ATCTCTCAGGGACGATTTGA	AG	NG	GA	G	11	CTCAGGGACGATT	TGAAGAGGCAGGGTGA	16	TCACCCTGCCTCTTCAAATCGTCCCTGAG	0.54	Deletion
SLC22A5	460418	84.2388	chr5-131722772-131722773_9GAdelG-460418-pos-i	+	CTCTCAGGGACGATTTGAAG	AG	NG	GA	G	9	CAGGGACGATTTG	AAGAGGCAGGGTGATC	16	GATCACCCTGCCTCTTCAAATCGTCCCTG	0.54	Deletion
SLC22A5	460418	NA	chr5-131722772-131722773_8GAdelG-460418-pos-i	+	TCTCAGGGACGATTTGAAGA	GG	NG	GA	G	8	AGGGACGATTTGA	AGAGGCAGGGTGATCA	16	TGATCACCCTGCCTCTTCAAATCGTCCCT	0.46	Deletion
SLC22A5	460418	NA	chr5-131722772-131722773_5GAdelG-460418-pos-i	+	CAGGGACGATTTGAAGAGGC	AG	NG	GA	G	5	GACGATTTGAAGA	GGCAGGGTGATCATCC	16	GGATGATCACCCTGCCTCTTCAAATCGTC	0.38	Deletion
SLC22A5	460418	62.3537	chr5-131722772-131722773_3GAdelG-460418-pos-i	+	GGGACGATTTGAAGAGGCAG	AG	NG	GA	G	3	CGATTTGAAGAGG	CAGGGTGATCATCCGC	16	GCGGATGATCACCCTGCCTCTTCAAATCG	0.46	Deletion
SLC22A5	460418	NA	chr5-131722772-131722773_2GAdelG-460418-pos-i	+	GGACGATTTGAAGAGGCAGA	GG	NG	GA	G	2	GATTTGAAGAGGC	AGGGTGATCATCCGCA	16	TGCGGATGATCACCCTGCCTCTTCAAATC	0.46	Deletion
SLC22A5	460418	NA	chr5-131722772-131722773_2GAdelG-460418-neg-i	-	GCCTTGCGGATGATCACCTC	TG	NG	GA	G	2	GTGATCATCCGCA	GATTTGAAGAGGCAGG	16	GATTTGAAGAGGCAGGGTGATCATCCGCA	0.54	Deletion
SLC22A5	460418	NA	chr5-131722772-131722773_12GAdelG-460418-neg-i	-	GGCTTTGGCAGCCTTGCGGA	TG	NG	GA	G	12	GCAAGGCTGCCAA	GGCAGGGTGATCATCC	16	GGCAGGGTGATCATCCGCAAGGCTGCCAA	0.62	Deletion
SLC22A5	460418	NA	chr5-131722772-131722773_15GAdelG-460418-neg-i	-	ATTGGCTTTGGCAGCCTTGC	GG	NG	GA	G	15	AGGCTGCCAAAGC	AGGGTGATCATCCGCA	16	AGGGTGATCATCCGCAAGGCTGCCAAAGC	0.62	Deletion
SLC22A5	645158	NA	chr5-131726486-131726487_15CAdelC-645158-pos-i	+	TGCTTCCTTTCAGCGATGGT	TG	NG	CA	C	15	TCCTTTCAGCGAT	GGTTGAAGTCCCAGCT	16	AGCTGGGACTTCAACCATCGCTGAAAGGA	0.46	Deletion
SLC22A5	645158	80.9737	chr5-131726486-131726487_1CAdelC-645158-neg-i	-	AGCCAGGCCAACACATATGC	TG	NG	CA	C	1	TATGTGTTGGCCT	TGGTTGAAGTCCCAGC	16	TGGTTGAAGTCCCAGCTATGTGTTGGCCT	0.46	Deletion
SLC22A5	25410	NA	chr5-131726501-131726504_13GGCTdelG-25410-pos-i	+	GGTTGAAGTCCCAGCATATG	TG	NG	GGCT	G	13	GAAGTCCCAGCAT	ATGTGTTGGCCTGGCT	16	AGCCAGGCCAACACATATGCTGGGACTTC	0.54	Deletion
SLC22A5	25410	79.696	chr5-131726501-131726504_10GGCTdelG-25410-pos-i	+	TGAAGTCCCAGCATATGTGT	TG	NG	GGCT	G	10	GTCCCAGCATATG	TGTTGGCCTGGCTGCT	16	AGCAGCCAGGCCAACACATATGCTGGGAC	0.54	Deletion
SLC22A5	25410	78.6675	chr5-131726501-131726504_5GGCTdelG-25410-pos-i	+	TCCCAGCATATGTGTTGGCC	TG	NG	GGCT	G	5	AGCATATGTGTTG	GCCTGGCTGCTGCAAT	16	ATTGCAGCAGCCAGGCCAACACATATGCT	0.38	Deletion
SLC22A5	25410	NA	chr5-131726501-131726504_4GGCTdelG-25410-pos-i	+	CCCAGCATATGTGTTGGCCT	GG	NG	GGCT	G	4	GCATATGTGTTGG	CCTGGCTGCTGCAATA	16	TATTGCAGCAGCCAGGCCAACACATATGC	0.46	Deletion
SLC22A5	25410	NA	chr5-131726501-131726504_1GGCTdelG-25410-pos-i	+	AGCATATGTGTTGGCCTGGC	TG	NG	GGCT	G	1	TATGTGTTGGCCT	GGCTGCTGCAATATTT	16	AAATATTGCAGCAGCCAGGCCAACACATA	0.46	Deletion
SLC22A5	25410	NA	chr5-131726501-131726504_4GGCTdelG-25410-neg-i	-	GGGGCAAATATTGCAGCAGC	AG	NG	GGCT	G	4	GCTGCAATATTTG	ATGTGTTGGCCTGGCT	16	ATGTGTTGGCCTGGCTGCTGCAATATTTG	0.38	Deletion
SLC22A5	25410	NA	chr5-131726501-131726504_7GGCTdelG-25410-neg-i	-	GCCGGGGCAAATATTGCAGC	AG	NG	GGCT	G	7	GCAATATTTGCCC	TGTTGGCCTGGCTGCT	16	TGTTGGCCTGGCTGCTGCAATATTTGCCC	0.46	Deletion
SLC22A5	25410	NA	chr5-131726501-131726504_10GGCTdelG-25410-neg-i	-	AGCGCCGGGGCAAATATTGC	AG	NG	GGCT	G	10	ATATTTGCCCCGG	TGGCCTGGCTGCTGCA	16	TGGCCTGGCTGCTGCAATATTTGCCCCGG	0.54	Deletion
SLC22A5	6418	80.3986	chr5-131728158-131728159_13TGdelT-6418-pos-i	+	GTATTATTTGGCTACAGTCC	TG	NG	TG	T	13	TATTTGGCTACAG	TCCTGGTGATGGTGGC	16	GCCACCATCACCAGGACTGTAGCCAAATA	0.38	Deletion
SLC22A5	6418	NA	chr5-131728158-131728159_12TGdelT-6418-pos-i	+	TATTATTTGGCTACAGTCCT	GG	NG	TG	T	12	ATTTGGCTACAGT	CCTGGTGATGGTGGCA	16	TGCCACCATCACCAGGACTGTAGCCAAAT	0.38	Deletion
SLC22A5	6418	68.7123	chr5-131728158-131728159_7TGdelT-6418-pos-i	+	TTTGGCTACAGTCCTGGTGA	TG	NG	TG	T	7	GCTACAGTCCTGG	TGATGGTGGCAAGTTT	16	AAACTTGCCACCATCACCAGGACTGTAGC	0.62	Deletion
SLC22A5	6418	58.0233	chr5-131728158-131728159_4TGdelT-6418-pos-i	+	GGCTACAGTCCTGGTGATGG	TG	NG	TG	T	4	ACAGTCCTGGTGA	TGGTGGCAAGTTTGGA	16	TCCAAACTTGCCACCATCACCAGGACTGT	0.54	Deletion
SLC22A5	6418	NA	chr5-131728158-131728159_2TGdelT-6418-pos-i	+	CTACAGTCCTGGTGATGGTG	GG	NG	TG	T	2	AGTCCTGGTGATG	GTGGCAAGTTTGGAGT	16	ACTCCAAACTTGCCACCATCACCAGGACT	0.54	Deletion
SLC22A5	6418	NA	chr5-131728158-131728159_8TGdelT-6418-neg-i	-	GGCAGCCGTGACTCCAAACT	TG	NG	TG	T	8	TTGGAGTCACGGC	GGTGATGGTGGCAAGT	16	GGTGATGGTGGCAAGTTTGGAGTCACGGC	0.62	Deletion
RAD50	480471	NA	chr5-131893086-131893087_9ATdelA-480471-pos-i	+	TGGAATAGAGGACAAAGATA	AG	NG	AT	A	9	ATAGAGGACAAAG	ATAAGCAAATATCACT	16	AGTGATATTTGCTTATCTTTGTCCTCTAT	0.38	Deletion
RAD50	480471	NA	chr5-131893086-131893087_9ATdelA-480471-neg-i	-	TGTAAGGGGGCTGAAGAAAG	TG	NG	AT	A	9	TCTTCAGCCCCCT	TAAGCAAATATCACTT	16	TAAGCAAATATCACTTTCTTCAGCCCCCT	0.62	Deletion
RAD50	480471	NA	chr5-131893086-131893087_11ATdelA-480471-neg-i	-	ATTGTAAGGGGGCTGAAGAA	AG	NG	AT	A	11	TTCAGCCCCCTTA	AGCAAATATCACTTTC	16	AGCAAATATCACTTTCTTCAGCCCCCTTA	0.54	Deletion
RAD50	480471	NA	chr5-131893086-131893087_15ATdelA-480471-neg-i	-	CAAAATTGTAAGGGGGCTGA	AG	NG	AT	A	15	GCCCCCTTACAAT	AATATCACTTTCTTCA	16	AATATCACTTTCTTCAGCCCCCTTACAAT	0.54	Deletion
RAD50	644625	82.5179	chr5-131893144-131893145_13CGdelC-644625-pos-i	+	TTTGGTTGGACCCAATGGGG	CG	NG	CG	C	13	GTTGGACCCAATG	GGGCGGGAAAGACGTA	16	TACGTCTTTCCCGCCCCATTGGGTCCAAC	0.54	Deletion
RAD50	644625	78.3467	chr5-131893144-131893145_12CGdelC-644625-pos-i	+	TTGGTTGGACCCAATGGGGC	GG	NG	CG	C	12	TTGGACCCAATGG	GGCGGGAAAGACGTAA	16	TTACGTCTTTCCCGCCCCATTGGGTCCAA	0.54	Deletion
RAD50	644625	NA	chr5-131893144-131893145_3CGdelC-644625-pos-i	+	CCCAATGGGGCGGGAAAGAC	GG	NG	CG	C	3	ATGGGGCGGGAAA	GACGTAAGTCTTCAGT	16	ACTGAAGACTTACGTCTTTCCCGCCCCAT	0.62	Deletion
RAD50	644625	NA	chr5-131893144-131893145_4CGdelC-644625-neg-i	-	GGCGGCTACTGAAGACTTAC	CG	NG	CG	C	4	AGTCTTCAGTAGC	GGGCGGGAAAGACGTA	16	GGGCGGGAAAGACGTAAGTCTTCAGTAGC	0.46	Deletion
RAD50	644625	NA	chr5-131893144-131893145_12CGdelC-644625-neg-i	-	AAACTGAAGGCGGCTACTGA	AG	NG	CG	C	12	GTAGCCGCCTTCA	AAGACGTAAGTCTTCA	16	AAGACGTAAGTCTTCAGTAGCCGCCTTCA	0.62	Deletion
RAD50	644625	NA	chr5-131893144-131893145_15CGdelC-644625-neg-i	-	TGTAAACTGAAGGCGGCTAC	TG	NG	CG	C	15	GCCGCCTTCAGTT	ACGTAAGTCTTCAGTA	16	ACGTAAGTCTTCAGTAGCCGCCTTCAGTT	0.62	Deletion
RAD50	571863	NA	chr5-131911536-131911537_14TAdelT-571863-pos-i	+	TGCAATTTCGTGATGTCAAT	GG	NG	TA	T	14	ATTTCGTGATGTC	AATGGAGAACTTATGC	16	GCATAAGTTCTCCATTGACATCACGAAAT	0.38	Deletion
RAD50	571863	NA	chr5-131911536-131911537_3TAdelT-571863-pos-i	+	GATGTCAATGGAGAACTTAT	AG	NG	TA	T	3	TCAATGGAGAACT	TATGCTGTGCAAAGAT	16	ATCTTTGCACAGCATAAGTTCTCCATTGA	0.38	Deletion
RAD50	571863	NA	chr5-131911536-131911537_7TAdelT-571863-neg-i	-	CACACCATAGATCTTTGCAC	AG	NG	TA	T	7	CAAAGATCTATGG	GAGAACTTATGCTGTG	16	GAGAACTTATGCTGTGCAAAGATCTATGG	0.38	Deletion
RAD50	141403	NA	chr5-131911607-131911608_8ATdelA-141403-neg-i	-	ATAAACACCTACTTTGTTCT	AG	NG	AT	A	8	ACAAAGTAGGTGT	AAGGAGTCATACTAGA	16	AAGGAGTCATACTAGAACAAAGTAGGTGT	0.38	Deletion
RAD50	457470	NA	chr5-131915019-131915024_5AAGGTCdelA-457470-neg-i	-	TGCACACTTAGAGCTCAGAC	TG	NG	AAGGTC	A	5	TGAGCTCTAAGTG	GGCATGGTGAAAAGTC	16	GGCATGGTGAAAAGTCTGAGCTCTAAGTG	0.46	Deletion
RAD50	457470	NA	chr5-131915019-131915024_9AAGGTCdelA-457470-neg-i	-	TTTCTGCACACTTAGAGCTC	AG	NG	AAGGTC	A	9	CTCTAAGTGTGCA	TGGTGAAAAGTCTGAG	16	TGGTGAAAAGTCTGAGCTCTAAGTGTGCA	0.46	Deletion
RAD50	457470	NA	chr5-131915019-131915024_14AAGGTCdelA-457470-neg-i	-	GTCAATTTCTGCACACTTAG	AG	NG	AAGGTC	A	14	AGTGTGCAGAAAT	AAAAGTCTGAGCTCTA	16	AAAAGTCTGAGCTCTAAGTGTGCAGAAAT	0.38	Deletion
RAD50	140899	NA	chr5-131915038-131915040_2AGTdelA-140899-pos-i	+	AGGTCAGTCTGAGCTCTAAG	TG	NG	AGT	A	2	CAGTCTGAGCTCT	AAGTGCAGAAATTGAC	16	GTCAATTTCTGCACTTAGAGCTCAGACTG	0.54	Deletion
RAD50	140899	NA	chr5-131915038-131915040_9AGTdelA-140899-neg-i	-	ATCATTTCTCGGTCAATTTC	TG	NG	AGT	A	9	ATTGACCGAGAAA	AGCTCTAAGTGCAGAA	16	AGCTCTAAGTGCAGAAATTGACCGAGAAA	0.38	Deletion
RAD50	651741	NA	chr5-131915052-131915054_11GACdelG-651741-pos-i	+	AGTCTGAGCTCTAAGTGTGC	AG	NG	GAC	G	11	TGAGCTCTAAGTG	TGCAGAAATTGCGAGA	16	TCTCGCAATTTCTGCACACTTAGAGCTCA	0.46	Deletion
RAD50	651741	NA	chr5-131915052-131915054_5GACdelG-651741-pos-i	+	AGCTCTAAGTGTGCAGAAAT	TG	NG	GAC	G	5	CTAAGTGTGCAGA	AATTGCGAGAAATGAT	16	ATCATTTCTCGCAATTTCTGCACACTTAG	0.46	Deletion
RAD50	651741	NA	chr5-131915052-131915054_1GACdelG-651741-pos-i	+	CTAAGTGTGCAGAAATTGAC	CG	NG	GAC	G	1	GTGTGCAGAAATT	GCGAGAAATGATCAGT	16	ACTGATCATTTCTCGCAATTTCTGCACAC	0.38	Deletion
RAD50	185010	NA	chr5-131915688-131915689_5GTdelG-185010-pos-i	+	AGATTCGTGATCAGATTACA	AG	NG	GT	G	5	TCGTGATCAGATT	ACAAGAAGGAAGCCCA	16	TGGGCTTCCTTCTTGTAATCTGATCACGA	0.38	Deletion
RAD50	185010	NA	chr5-131915688-131915689_1GTdelG-185010-neg-i	-	GTTAACTGGGCTTCCTTACT	TG	NG	GT	G	1	AAGGAAGCCCAGT	GTGATCAGATTACAAG	16	GTGATCAGATTACAAGAAGGAAGCCCAGT	0.54	Deletion
RAD50	187012	19.0372	chr5-131923693-131923694_9ATdelA-187012-pos-i	+	GAACAGTAAGGGAGAAAGAA	AG	NG	AT	A	9	AGTAAGGGAGAAA	GAAAGGAAATGGTAGA	16	TCTACCATTTCCTTTCTTTCTCCCTTACT	0.38	Deletion
RAD50	187012	NA	chr5-131923693-131923694_8ATdelA-187012-pos-i	+	AACAGTAAGGGAGAAAGAAA	GG	NG	AT	A	8	GTAAGGGAGAAAG	AAAGGAAATGGTAGAC	16	GTCTACCATTTCCTTTCTTTCTCCCTTAC	0.46	Deletion
RAD50	187012	NA	chr5-131923693-131923694_2ATdelA-187012-pos-i	+	AAGGGAGAAAGAAAGGAAAT	TG	NG	AT	A	2	GAGAAAGAAAGGA	AATGGTAGACTGTCAT	16	ATGACAGTCTACCATTTCCTTTCTTTCTC	0.38	Deletion
RAD50	233055	NA	chr5-131924494-131924496_15TGAdelT-233055-pos-i	+	AATTGGATGGCTTTGAGCGT	GG	NG	TGA	T	15	GGATGGCTTTGAG	CGTGGACCATTCAGTA	16	TACTGAATGGTCCACGCTCAAAGCCATCC	0.54	Deletion
RAD50	233055	NA	chr5-131924494-131924496_6TGAdelT-233055-pos-i	+	GCTTTGAGCGTGGACCATTC	AG	NG	TGA	T	6	TGAGCGTGGACCA	TTCAGTAAGACAGATT	16	AATCTGTCTTACTGAATGGTCCACGCTCA	0.62	Deletion
RAD50	233055	NA	chr5-131924494-131924496_4TGAdelT-233055-pos-i	+	TTTGAGCGTGGACCATTCAG	TG	NG	TGA	T	4	AGCGTGGACCATT	CAGTAAGACAGATTAA	16	TTAATCTGTCTTACTGAATGGTCCACGCT	0.54	Deletion
RAD50	482086	NA	chr5-131924497-131924501_9AAGACdelA-482086-pos-i	+	GCTTTGAGCGTGGACCATTC	AG	NG	AAGAC	A	9	TGAGCGTGGACCA	TTCAGTGAAAGATTAA	16	TTAATCTTTCACTGAATGGTCCACGCTCA	0.62	Deletion
RAD50	232871	NA	chr5-131924500-131924501_12ACdelA-232871-pos-i	+	GCTTTGAGCGTGGACCATTC	AG	NG	AC	A	12	TGAGCGTGGACCA	TTCAGTGAAAGAAGAT	16	ATCTTCTTTCACTGAATGGTCCACGCTCA	0.62	Deletion
RAD50	232871	NA	chr5-131924500-131924501_10ACdelA-232871-pos-i	+	TTTGAGCGTGGACCATTCAG	TG	NG	AC	A	10	AGCGTGGACCATT	CAGTGAAAGAAGATTA	16	TAATCTTCTTTCACTGAATGGTCCACGCT	0.54	Deletion
RAD50	186695	NA	chr5-131927004-131927008_5TAGACdelT-186695-neg-i	-	GTCAAGTTTACGCAGGGTCC	TG	NG	TAGAC	T	5	CCCTGCGTAAACT	AAAAGCAGACTTAGGA	16	AAAAGCAGACTTAGGACCCTGCGTAAACT	0.54	Deletion
RAD50	186695	92.9395	chr5-131927004-131927008_11TAGACdelT-186695-neg-i	-	CTCCTGGTCAAGTTTACGCA	GG	NG	TAGAC	T	11	GTAAACTTGACCA	AGACTTAGGACCCTGC	16	AGACTTAGGACCCTGCGTAAACTTGACCA	0.38	Deletion
RAD50	186695	94.8731	chr5-131927004-131927008_12TAGACdelT-186695-neg-i	-	TCTCCTGGTCAAGTTTACGC	AG	NG	TAGAC	T	12	TAAACTTGACCAG	GACTTAGGACCCTGCG	16	GACTTAGGACCCTGCGTAAACTTGACCAG	0.38	Deletion
RAD50	186695	NA	chr5-131927004-131927008_15TAGACdelT-186695-neg-i	-	CCATCTCCTGGTCAAGTTTA	CG	NG	TAGAC	T	15	ACTTGACCAGGAG	TTAGGACCCTGCGTAA	16	TTAGGACCCTGCGTAAACTTGACCAGGAG	0.54	Deletion
RAD50	658126	72.8567	chr5-131927636-131927637_7GAdelG-658126-pos-i	+	TGATGAATTAACCTCACTGT	TG	NG	GA	G	7	GAATTAACCTCAC	TGTTGGGTATTTTCCC	16	GGGAAAATACCCAACAGTGAGGTTAATTC	0.38	Deletion
RAD50	658126	NA	chr5-131927636-131927637_5GAdelG-658126-pos-i	+	ATGAATTAACCTCACTGTTG	GG	NG	GA	G	5	ATTAACCTCACTG	TTGGGTATTTTCCCAA	16	TTGGGAAAATACCCAACAGTGAGGTTAAT	0.38	Deletion
RAD50	184917	81.4281	chr5-131931494-131931495_14GCdelG-184917-pos-i	+	AAAGCGGCGTGATGAAATGC	TG	NG	GC	G	14	CGGCGTGATGAAA	TGCTGGGACTTGTGCC	16	GGCACAAGTCCCAGCATTTCATCACGCCG	0.54	Deletion
RAD50	184917	85.6782	chr5-131931494-131931495_13GCdelG-184917-pos-i	+	AAGCGGCGTGATGAAATGCT	GG	NG	GC	G	13	GGCGTGATGAAAT	GCTGGGACTTGTGCCA	16	TGGCACAAGTCCCAGCATTTCATCACGCC	0.46	Deletion
RAD50	184917	NA	chr5-131931494-131931495_12GCdelG-184917-pos-i	+	AGCGGCGTGATGAAATGCTG	GG	NG	GC	G	12	GCGTGATGAAATG	CTGGGACTTGTGCCAT	16	ATGGCACAAGTCCCAGCATTTCATCACGC	0.46	Deletion
RAD50	184917	NA	chr5-131931494-131931495_7GCdelG-184917-pos-i	+	CGTGATGAAATGCTGGGACT	TG	NG	GC	G	7	ATGAAATGCTGGG	ACTTGTGCCATGAGGT	16	ACCTCATGGCACAAGTCCCAGCATTTCAT	0.46	Deletion
RAD50	184917	NA	chr5-131931494-131931495_5GCdelG-184917-pos-i	+	TGATGAAATGCTGGGACTTG	TG	NG	GC	G	5	GAAATGCTGGGAC	TTGTGCCATGAGGTAA	16	TTACCTCATGGCACAAGTCCCAGCATTTC	0.54	Deletion
RAD50	184917	49.9876	chr5-131931494-131931495_6GCdelG-184917-neg-i	-	AAATCCCATTCTTACCTCAT	GG	NG	GC	G	6	AGGTAAGAATGGG	TGGGACTTGTGCCATG	16	TGGGACTTGTGCCATGAGGTAAGAATGGG	0.46	Deletion
RAD50	184917	56.4539	chr5-131931494-131931495_7GCdelG-184917-neg-i	-	TAAATCCCATTCTTACCTCA	TG	NG	GC	G	7	GGTAAGAATGGGA	GGGACTTGTGCCATGA	16	GGGACTTGTGCCATGAGGTAAGAATGGGA	0.46	Deletion
RAD50	220136	NA	chr5-131939042-131939049_3AACTGCAGdelA-220136-neg-i	-	GTATGTCTCTATTGACATTC	TG	NG	AACTGCAG	A	3	TGTCAATAGAGAC	GAATTAAGAAACAAAA	16	GAATTAAGAAACAAAATGTCAATAGAGAC	0.38	Deletion
RAD50	220136	NA	chr5-131939042-131939049_11AACTGCAGdelA-220136-neg-i	-	TAGGCGCTGTATGTCTCTAT	TG	NG	AACTGCAG	A	11	GAGACATACAGCG	AAACAAAATGTCAATA	16	AAACAAAATGTCAATAGAGACATACAGCG	0.54	Deletion
RAD50	480433	NA	chr5-131939097-131939098_2AGdelA-480433-neg-i	-	TTGTACCCAAGAGTGTTTCT	TG	NG	AG	A	2	AACACTCTTGGGT	GACATAGAAGAACAAA	16	GACATAGAAGAACAAAAACACTCTTGGGT	0.46	Deletion
RAD50	480433	NA	chr5-131939097-131939098_11AGdelA-480433-neg-i	-	CAGGCATTATTGTACCCAAG	AG	NG	AG	A	11	GGGTACAATAATG	GAACAAAAACACTCTT	16	GAACAAAAACACTCTTGGGTACAATAATG	0.38	Deletion
RAD50	480433	NA	chr5-131939097-131939098_13AGdelA-480433-neg-i	-	TTCAGGCATTATTGTACCCA	AG	NG	AG	A	13	GTACAATAATGCC	ACAAAAACACTCTTGG	16	ACAAAAACACTCTTGGGTACAATAATGCC	0.38	Deletion
RAD50	480422	NA	chr5-131939144-131939145_12TAdelT-480422-pos-i	+	ATAATGCCTGAAGAAGAAAG	TG	NG	TA	T	12	TGCCTGAAGAAGA	AAGTGCCAAAGTTGCC	16	GGCAACTTTGGCACTTTCTTCTTCAGGCA	0.46	Deletion
RAD50	480422	NA	chr5-131939144-131939145_2TAdelT-480422-pos-i	+	AAGAAGAAAGTGCCAAAGTA	TG	NG	TA	T	2	AGAAAGTGCCAAA	GTTGCCTGACAGATGT	16	ACATCTGTCAGGCAACTTTGGCACTTTCT	0.38	Deletion
RAD50	143015	84.1452	chr5-131939711-131939713_12CAAdelC-143015-pos-i	+	AACTGTCCAACAAGTCAACC	AG	NG	CAA	C	12	GTCCAACAAGTCA	ACCAGGAGAAACGAGA	16	TCTCGTTTCTCCTGGTTGACTTGTTGGAC	0.46	Deletion
RAD50	143015	NA	chr5-131939711-131939713_11CAAdelC-143015-pos-i	+	ACTGTCCAACAAGTCAACCA	GG	NG	CAA	C	11	TCCAACAAGTCAA	CCAGGAGAAACGAGAA	16	TTCTCGTTTCTCCTGGTTGACTTGTTGGA	0.38	Deletion
RAD50	143015	NA	chr5-131939711-131939713_9CAAdelC-143015-pos-i	+	TGTCCAACAAGTCAACCAGG	AG	NG	CAA	C	9	CAACAAGTCAACC	AGGAGAAACGAGAAAC	16	GTTTCTCGTTTCTCCTGGTTGACTTGTTG	0.46	Deletion
RAD50	143015	NA	chr5-131939711-131939713_2CAAdelC-143015-pos-i	+	CAAGTCAACCAGGAGAAACA	AG	NG	CAA	C	2	TCAACCAGGAGAA	ACGAGAAACAGCACAA	16	TTGTGCTGTTTCTCGTTTCTCCTGGTTGA	0.46	Deletion
RAD50	143015	NA	chr5-131939711-131939713_12CAAdelC-143015-neg-i	-	TACCTGTGTCTAACTTGTGC	TG	NG	CAA	C	12	CAAGTTAGACACA	GAAACGAGAAACAGCA	16	GAAACGAGAAACAGCACAAGTTAGACACA	0.38	Deletion
RAD50	143015	NA	chr5-131939711-131939713_15CAAdelC-143015-neg-i	-	TATTACCTGTGTCTAACTTG	TG	NG	CAA	C	15	GTTAGACACAGGT	ACGAGAAACAGCACAA	16	ACGAGAAACAGCACAAGTTAGACACAGGT	0.46	Deletion
RAD50	216096	NA	chr5-131940679-131940680_14CAdelC-216096-pos-i	+	GGAATTATCCACTGAAGTTC	AG	NG	CA	C	14	TTATCCACTGAAG	TTCAGTCTTTGTACGA	16	TCGTACAAAGACTGAACTTCAGTGGATAA	0.38	Deletion
RAD50	216096	NA	chr5-131940679-131940680_8CAdelC-216096-pos-i	+	ATCCACTGAAGTTCAGTCTT	TG	NG	CA	C	8	ACTGAAGTTCAGT	CTTTGTACGAGAGATA	16	TATCTCTCGTACAAAGACTGAACTTCAGT	0.38	Deletion
RAD50	216096	NA	chr5-131940679-131940680_3CAdelC-216096-pos-i	+	CTGAAGTTCAGTCTTTGTAC	AG	NG	CA	C	3	AGTTCAGTCTTTG	TACGAGAGATAAAGGT	16	ACCTTTATCTCTCGTACAAAGACTGAACT	0.38	Deletion
RAD50	457417	NA	chr5-131944320-131944321_3AGdelA-457417-neg-i	-	TTGTTTCCAAAGGGCTTACC	TG	NG	AG	A	3	AAGCCCTTTGGAA	GATGCTAAAGAGCAGT	16	GATGCTAAAGAGCAGTAAGCCCTTTGGAA	0.46	Deletion
RAD50	457417	51.0105	chr5-131944320-131944321_12AGdelA-457417-neg-i	-	TTTCCAATGTTGTTTCCAAA	GG	NG	AG	A	12	GGAAACAACATTG	GAGCAGTAAGCCCTTT	16	GAGCAGTAAGCCCTTTGGAAACAACATTG	0.38	Deletion
RAD50	484710	NA	chr5-131944877-131944878_2AGdelA-484710-neg-i	-	TATAGTCGTCTTTCCCATCT	TG	NG	AG	A	2	TGGGAAAGACGAC	GAGAATTATATTCAAA	16	GAGAATTATATTCAAATGGGAAAGACGAC	0.54	Deletion
RAD50	583363	NA	chr5-131945031-131945033_15CAAdelC-583363-pos-i	+	TAATAGCTCAACTAAGTGAA	TG	NG	CAA	C	15	AGCTCAACTAAGT	GAATGCGAGAAACACA	16	TGTGTTTCTCGCATTCACTTAGTTGAGCT	0.38	Deletion
RAD50	583363	NA	chr5-131945031-131945033_13CAAdelC-583363-pos-i	+	ATAGCTCAACTAAGTGAATG	CG	NG	CAA	C	13	CTCAACTAAGTGA	ATGCGAGAAACACAGA	16	TCTGTGTTTCTCGCATTCACTTAGTTGAG	0.38	Deletion
RAD50	128015	NA	chr5-131945031-131945035_15CAAAGdelC-128015-pos-i	+	TAATAGCTCAACTAAGTGAA	TG	NG	CAAAG	C	15	AGCTCAACTAAGT	GAATGCGAGAAACACA	16	TGTGTTTCTCGCATTCACTTAGTTGAGCT	0.38	Deletion
RAD50	128015	NA	chr5-131945031-131945035_13CAAAGdelC-128015-pos-i	+	ATAGCTCAACTAAGTGAATG	CG	NG	CAAAG	C	13	CTCAACTAAGTGA	ATGCGAGAAACACAAA	16	TTTGTGTTTCTCGCATTCACTTAGTTGAG	0.38	Deletion
RAD50	408368	NA	chr5-131945031-131945036_15CAAAGAdelC-408368-pos-i	+	TAATAGCTCAACTAAGTGAA	TG	NG	CAAAGA	C	15	AGCTCAACTAAGT	GAATGCGAGAAACACA	16	TGTGTTTCTCGCATTCACTTAGTTGAGCT	0.38	Deletion
RAD50	408368	NA	chr5-131945031-131945036_13CAAAGAdelC-408368-pos-i	+	ATAGCTCAACTAAGTGAATG	CG	NG	CAAAGA	C	13	CTCAACTAAGTGA	ATGCGAGAAACACAAA	16	TTTGTGTTTCTCGCATTCACTTAGTTGAG	0.38	Deletion
RAD50	408368	NA	chr5-131945031-131945036_1CAAAGAdelC-408368-pos-i	+	AGTGAATGCGAGAAACACAA	AG	NG	CAAAGA	C	1	AATGCGAGAAACA	CAAAGATAAATGAAGA	16	TCTTCATTTATCTTTGTGTTTCTCGCATT	0.38	Deletion
RAD50	408355	NA	chr5-131945079-131945083_13TACACdelT-408355-pos-i	+	GATATGAGACTCATGAGACA	AG	NG	TACAC	T	13	TGAGACTCATGAG	ACAAGATATTGATAGA	16	TCTATCAATATCTTGTCTCATGAGTCTCA	0.46	Deletion
RAD50	408355	NA	chr5-131945079-131945083_3TACACdelT-408355-neg-i	-	CAAAACAGACCTACCTTCTG	TG	NG	TACAC	T	3	AAGGTAGGTCTGT	GACAAGATATTGATAG	16	GACAAGATATTGATAGAAGGTAGGTCTGT	0.46	Deletion
RAD50	457433	NA	chr5-131951721-131951725_10CCTTAdelC-457433-pos-i	+	ATACAAGAAAGGTGGCTACA	AG	NG	CCTTA	C	10	AAGAAAGGTGGCT	ACAAGATAACCTTTAA	16	TTAAAGGTTATCTTGTAGCCACCTTTCTT	0.46	Deletion
RAD50	574372	NA	chr5-131951726-131951727_15CTdelC-574372-pos-i	+	ATACAAGAAAGGTGGCTACA	AG	NG	CT	C	15	AAGAAAGGTGGCT	ACAAGATAACCTTACT	16	AGTAAGGTTATCTTGTAGCCACCTTTCTT	0.46	Deletion
RAD50	185458	NA	chr5-131953803-131953804_9GAdelG-185458-neg-i	-	GTCGCCCTAATGCCAAATTA	TG	NG	GA	G	9	TTTGGCATTAGGG	ATAAAAAGAATCATAA	16	ATAAAAAGAATCATAATTTGGCATTAGGG	0.46	Deletion
RAD50	240235	NA	chr5-131953863-131953870_15AGAAAGAAdelT-240235-neg-i	-	CCTCAGCATCCCGAAATTGT	GG	NG	AGAAAGAA	T	15	ATTTCGGGATGCT	ATCTTCGAGAACCACA	16	ATCTTCGAGAACCACAATTTCGGGATGCT	0.46	Deletion
RAD50	457446	NA	chr5-131953948-131953949_13GAdelG-457446-pos-i	+	ATGATTGTTATGAGGACAAC	AG	NG	GA	G	13	TTGTTATGAGGAC	AACAGAACTTGTGACA	16	TGTCACAAGTTCTGTTGTCCTCATAACAA	0.38	Deletion
RAD50	457446	NA	chr5-131953948-131953949_7GAdelG-457446-pos-i	+	GTTATGAGGACAACAGAACT	TG	NG	GA	G	7	TGAGGACAACAGA	ACTTGTGACAAGGATC	16	GATCCTTGTCACAAGTTCTGTTGTCCTCA	0.46	Deletion
RAD50	408329	71.3635	chr5-131953962-131953966_13ATATTdelA-408329-pos-i	+	GACAACAGAACTTGTGAACA	AG	NG	ATATT	A	13	ACAGAACTTGTGA	ACAAGGATCTGGATAT	16	ATATCCAGATCCTTGTTCACAAGTTCTGT	0.38	Deletion
RAD50	408329	NA	chr5-131953962-131953966_12ATATTdelA-408329-pos-i	+	ACAACAGAACTTGTGAACAA	GG	NG	ATATT	A	12	CAGAACTTGTGAA	CAAGGATCTGGATATT	16	AATATCCAGATCCTTGTTCACAAGTTCTG	0.38	Deletion
RAD50	408329	NA	chr5-131953962-131953966_6ATATTdelA-408329-pos-i	+	GAACTTGTGAACAAGGATCT	GG	NG	ATATT	A	6	TTGTGAACAAGGA	TCTGGATATTATAAGA	16	TCTTATAATATCCAGATCCTTGTTCACAA	0.38	Deletion
RAD50	482149	NA	chr5-131973772-131973773_5GAdelG-482149-pos-i	+	AATATTCTTCTTCCTGTGTC	AG	NG	GA	G	5	TTCTTCTTCCTGT	GTCAGTATTGAATACA	16	TGTATTCAATACTGACACAGGAAGAAGAA	0.38	Deletion
RAD50	482149	NA	chr5-131973772-131973773_15GAdelG-482149-neg-i	-	GGCATCAGACCGTATTTCTA	TG	NG	GA	G	15	AAATACGGTCTGA	AGTATTGAATACATAG	16	AGTATTGAATACATAGAAATACGGTCTGA	0.38	Deletion
RAD50	480413	NA	chr5-131973778-131973779_11GAdelG-480413-pos-i	+	AATATTCTTCTTCCTGTGTC	AG	NG	GA	G	11	TTCTTCTTCCTGT	GTCAGATATTGATACA	16	TGTATCAATATCTGACACAGGAAGAAGAA	0.38	Deletion
RAD50	480413	NA	chr5-131973778-131973779_5GAdelG-480413-pos-i	+	CTTCTTCCTGTGTCAGATAT	TG	NG	GA	G	5	TTCCTGTGTCAGA	TATTGATACATAGAAA	16	TTTCTATGTATCAATATCTGACACAGGAA	0.46	Deletion
RAD50	480413	NA	chr5-131973778-131973779_9GAdelG-480413-neg-i	-	GGCATCAGACCGTATTTCTA	TG	NG	GA	G	9	AAATACGGTCTGA	AGATATTGATACATAG	16	AGATATTGATACATAGAAATACGGTCTGA	0.38	Deletion
RAD50	240238	NA	chr5-131973785-131973792_12TAGAAATAdelT-240238-pos-i	+	CTTCTTCCTGTGTCAGATAT	TG	NG	TAGAAATA	T	12	TTCCTGTGTCAGA	TATTGAATACATCGGT	16	ACCGATGTATTCAATATCTGACACAGGAA	0.46	Deletion
RAD50	185537	NA	chr5-131977895-131977896_4CGdelC-185537-pos-i	+	TAAAAAGTCGCTCACAGCAG	CG	NG	CG	C	4	AAGTCGCTCACAG	CAGCTAACTTCCAGCT	16	AGCTGGAAGTTAGCTGCTGTGAGCGACTT	0.54	Deletion
RAD50	185537	NA	chr5-131977895-131977896_1CGdelC-185537-neg-i	-	CCAGAAGCTGGAAGTTACGC	TG	NG	CG	C	1	TAACTTCCAGCTT	AGTCGCTCACAGCAGC	16	AGTCGCTCACAGCAGCTAACTTCCAGCTT	0.38	Deletion
RAD50	185537	NA	chr5-131977895-131977896_9CGdelC-185537-neg-i	-	AGTGATTACCAGAAGCTGGA	AG	NG	CG	C	9	AGCTTCTGGTAAT	ACAGCAGCTAACTTCC	16	ACAGCAGCTAACTTCCAGCTTCTGGTAAT	0.38	Deletion
RAD50	185537	NA	chr5-131977895-131977896_12CGdelC-185537-neg-i	-	ATGAGTGATTACCAGAAGCT	GG	NG	CG	C	12	TTCTGGTAATCAC	GCAGCTAACTTCCAGC	16	GCAGCTAACTTCCAGCTTCTGGTAATCAC	0.38	Deletion
PPP2CA	620079	NA	chr5-133537586-133537587_14TAdelT-620079-neg-i	-	ATATGGAAATGCAAATGTTT	GG	NG	TA	T	14	CATTTGCATTTCC	TGTAAATATTTCCAAA	16	TGTAAATATTTCCAAACATTTGCATTTCC	0.38	Deletion
KLHL3	100528	NA	chr5-136997635-136997636_10AGdelA-100528-pos-i	+	CTAGGTAGTCCCTAGGTAAG	AG	NG	AG	A	10	GTAGTCCCTAGGT	AAGAGAGGAATCGGAC	16	GTCCGATTCCTCTCTTACCTAGGGACTAC	0.54	Deletion
KLHL3	100528	87.4714	chr5-136997635-136997636_8AGdelA-100528-pos-i	+	AGGTAGTCCCTAGGTAAGAG	AG	NG	AG	A	8	AGTCCCTAGGTAA	GAGAGGAATCGGACAT	16	ATGTCCGATTCCTCTCTTACCTAGGGACT	0.46	Deletion
KLHL3	100528	NA	chr5-136997635-136997636_4AGdelA-100528-pos-i	+	AGTCCCTAGGTAAGAGAGGA	AG	NG	AG	A	4	CCTAGGTAAGAGA	GGAATCGGACATGTTC	16	GAACATGTCCGATTCCTCTCTTACCTAGG	0.46	Deletion
KLHL3	100528	59.6668	chr5-136997635-136997636_1AGdelA-100528-pos-i	+	CCCTAGGTAAGAGAGGAAGT	CG	NG	AG	A	1	AGGTAAGAGAGGA	ATCGGACATGTTCCAT	16	ATGGAACATGTCCGATTCCTCTCTTACCT	0.46	Deletion
KLHL3	100528	NA	chr5-136997635-136997636_7AGdelA-100528-neg-i	-	CAAAGCTGATGGAACATGTC	CG	NG	AG	A	7	ATGTTCCATCAGC	AAGAGAGGAATCGGAC	16	AAGAGAGGAATCGGACATGTTCCATCAGC	0.46	Deletion
KLHL3	100528	NA	chr5-136997635-136997636_11AGdelA-100528-neg-i	-	ATGGCAAAGCTGATGGAACA	TG	NG	AG	A	11	TCCATCAGCTTTG	GAGGAATCGGACATGT	16	GAGGAATCGGACATGTTCCATCAGCTTTG	0.46	Deletion
HSPA9	224070	NA	chr5-137895584-137895590_14CTATTAAdelC-224070-pos-i	+	TGGCTCTTCTTGGTTGGAAT	AG	NG	CTATTAA	C	14	TCTTCTTGGTTGG	AATAGTGGTATTCCTA	16	TAGGAATACCACTATTCCAACCAAGAAGA	0.46	Deletion
HSPA9	224070	NA	chr5-137895584-137895590_11CTATTAAdelC-224070-pos-i	+	CTCTTCTTGGTTGGAATAGT	GG	NG	CTATTAA	C	11	TCTTGGTTGGAAT	AGTGGTATTCCTAAGT	16	ACTTAGGAATACCACTATTCCAACCAAGA	0.38	Deletion
HSPA9	224069	NA	chr5-137906648-137906650_3CATdelC-224069-neg-i	-	TCCTGAAGTACAGAAAGACA	TG	NG	CAT	C	3	CTTTCTGTACTTC	TTGCTGTTACTCACGT	16	TTGCTGTTACTCACGTCTTTCTGTACTTC	0.38	Deletion
HSPA9	224069	NA	chr5-137906648-137906650_8CATdelC-224069-neg-i	-	GATGATCCTGAAGTACAGAA	AG	NG	CAT	C	8	TGTACTTCAGGAT	GTTACTCACGTCTTTC	16	GTTACTCACGTCTTTCTGTACTTCAGGAT	0.38	Deletion
SIL1	285373	NA	chr5-138282986-138282987_5GCdelG-285373-pos-i	+	CCGGCAGGTGGTCAGGAGGA	CG	NG	GC	G	5	CAGGTGGTCAGGA	GGACGCCAGTGTCTGC	16	GCAGACACTGGCGTCCTCCTGACCACCTG	0.62	Deletion
SIL1	285373	NA	chr5-138282986-138282987_3GCdelG-285373-neg-i	-	AAGGTGCTGCAGACACTGGG	CG	NG	GC	G	3	AGTGTCTGCAGCA	TGGTCAGGAGGACGCC	16	TGGTCAGGAGGACGCCAGTGTCTGCAGCA	0.54	Deletion
SIL1	285373	NA	chr5-138282986-138282987_5GCdelG-285373-neg-i	-	AGAAGGTGCTGCAGACACTG	GG	NG	GC	G	5	TGTCTGCAGCACC	GTCAGGAGGACGCCAG	16	GTCAGGAGGACGCCAGTGTCTGCAGCACC	0.62	Deletion
SIL1	285373	55.875	chr5-138282986-138282987_6GCdelG-285373-neg-i	-	GAGAAGGTGCTGCAGACACT	GG	NG	GC	G	6	GTCTGCAGCACCT	TCAGGAGGACGCCAGT	16	TCAGGAGGACGCCAGTGTCTGCAGCACCT	0.62	Deletion
SIL1	285373	NA	chr5-138282986-138282987_13GCdelG-285373-neg-i	-	TGCCCGTGAGAAGGTGCTGC	AG	NG	GC	G	13	GCACCTTCTCACG	GACGCCAGTGTCTGCA	16	GACGCCAGTGTCTGCAGCACCTTCTCACG	0.62	Deletion
SIL1	2630	NA	chr5-138362527-138362532_8ATCTTCdelA-2630-pos-i	+	TATTCAAGATCAAAGAGCGC	AG	NG	ATCTTC	A	8	CAAGATCAAAGAG	CGCAGCAATCTTCCAA	16	TTGGAAGATTGCTGCGCTCTTTGATCTTG	0.38	Deletion
SIL1	2630	NA	chr5-138362527-138362532_5ATCTTCdelA-2630-neg-i	-	TTCCAGCTCCAGTTTGGAAG	AG	NG	ATCTTC	A	5	CCAAACTGGAGCT	AGAGCGCAGCAATCTT	16	AGAGCGCAGCAATCTTCCAAACTGGAGCT	0.54	Deletion
SIL1	2630	NA	chr5-138362527-138362532_7ATCTTCdelA-2630-neg-i	-	AGTTCCAGCTCCAGTTTGGA	AG	NG	ATCTTC	A	7	AAACTGGAGCTGG	AGCGCAGCAATCTTCC	16	AGCGCAGCAATCTTCCAAACTGGAGCTGG	0.54	Deletion
SIL1	2630	NA	chr5-138362527-138362532_10ATCTTCdelA-2630-neg-i	-	AATAGTTCCAGCTCCAGTTT	GG	NG	ATCTTC	A	10	CTGGAGCTGGAAC	GCAGCAATCTTCCAAA	16	GCAGCAATCTTCCAAACTGGAGCTGGAAC	0.62	Deletion
SIL1	2630	NA	chr5-138362527-138362532_15ATCTTCdelA-2630-neg-i	-	AGTTCAATAGTTCCAGCTCC	AG	NG	ATCTTC	A	15	GCTGGAACTATTG	AATCTTCCAAACTGGA	16	AATCTTCCAAACTGGAGCTGGAACTATTG	0.46	Deletion
PURA	192344	85.1821	chr5-139493769-139493774_2GGCGGAdelG-192344-pos-i	+	AGCGGAGCGCAGCATCATGG	CG	NG	GGCGGA	G	2	GAGCGCAGCATCA	TGCCGAGACAGCGGCA	16	TGCCGCTGTCTCGGCATGATGCTGCGCTC	0.62	Deletion
PURA	520857	85.1821	chr5-139493770-139493775_3GCGGACdelG-520857-pos-i	+	AGCGGAGCGCAGCATCATGG	CG	NG	GCGGAC	G	3	GAGCGCAGCATCA	TGGCGAGACAGCGGCA	16	TGCCGCTGTCTCGCCATGATGCTGCGCTC	0.62	Deletion
PURA	192340	NA	chr5-139494066-139494075_2TACTCTCTCCdelT-192340-neg-i	-	CTCCACGGCCACTGACATGG	AG	NG	TACTCTCTCC	T	2	TGTCAGTGGCCGT	AACAAGAGCCGCCTTA	16	AACAAGAGCCGCCTTATGTCAGTGGCCGT	0.62	Deletion
PURA	156404	NA	chr5-139494067-139494069_4ACTdelA-156404-neg-i	-	ACGGCCACTGACATGGAGAG	AG	NG	ACT	A	4	TCCATGTCAGTGG	AAGAGCCGCCTTACTC	16	AAGAGCCGCCTTACTCTCCATGTCAGTGG	0.54	Deletion
PURA	156404	NA	chr5-139494067-139494069_6ACTdelA-156404-neg-i	-	CCACGGCCACTGACATGGAG	AG	NG	ACT	A	6	CATGTCAGTGGCC	GAGCCGCCTTACTCTC	16	GAGCCGCCTTACTCTCCATGTCAGTGGCC	0.62	Deletion
PURA	156404	NA	chr5-139494067-139494069_8ACTdelA-156404-neg-i	-	CTCCACGGCCACTGACATGG	AG	NG	ACT	A	8	TGTCAGTGGCCGT	GCCGCCTTACTCTCCA	16	GCCGCCTTACTCTCCATGTCAGTGGCCGT	0.62	Deletion
PURA	569862	NA	chr5-139494384-139494391_1CGACGACTdelC-569862-neg-i	-	CTCCTCCTCCACTCCGTAGT	CG	NG	CGACGACT	C	1	ACGGAGTGGAGGA	TCTGGCCAAGCTCATC	16	TCTGGCCAAGCTCATCACGGAGTGGAGGA	0.62	Deletion
PURA	569862	NA	chr5-139494384-139494391_4CGACGACTdelC-569862-neg-i	-	CGGCTCCTCCTCCACTCCGT	AG	NG	CGACGACT	C	4	GAGTGGAGGAGGA	GGCCAAGCTCATCACG	16	GGCCAAGCTCATCACGGAGTGGAGGAGGA	0.62	Deletion
PURA	424155	75.5739	chr5-139494440-139494442_1CTGdelC-424155-pos-i	+	CGAGGGCACCTCCTTGACTG	TG	NG	CTG	C	1	GGCACCTCCTTGA	CTGGACAACAAGCGCT	16	AGCGCTTGTTGTCCAGTCAAGGAGGTGCC	0.62	Deletion
PURA	424155	NA	chr5-139494440-139494442_3CTGdelC-424155-neg-i	-	AAGAAGCGCTTGTTGTCCAC	AG	NG	CTG	C	3	GACAACAAGCGCT	GGCACCTCCTTGACTG	16	GGCACCTCCTTGACTGGACAACAAGCGCT	0.54	Deletion
PURA	424155	NA	chr5-139494440-139494442_13CTGdelC-424155-neg-i	-	CACATCGAAGAAGAAGCGCT	TG	NG	CTG	C	13	GCTTCTTCTTCGA	TGACTGGACAACAAGC	16	TGACTGGACAACAAGCGCTTCTTCTTCGA	0.46	Deletion
PURA	189319	NA	chr5-139494455-139494458_15GCTTdelG-189319-pos-i	+	GAGGGCACCTCCTTGACTGT	GG	NG	GCTT	G	15	GCACCTCCTTGAC	TGTGGACAACAAGCGC	16	GCGCTTGTTGTCCACAGTCAAGGAGGTGC	0.62	Deletion
PURA	189319	NA	chr5-139494455-139494458_7GCTTdelG-189319-pos-i	+	CTCCTTGACTGTGGACAACA	AG	NG	GCTT	G	7	TTGACTGTGGACA	ACAAGCGCTTCTTCGA	16	TCGAAGAAGCGCTTGTTGTCCACAGTCAA	0.46	Deletion
PURA	189319	NA	chr5-139494455-139494458_3GCTTdelG-189319-neg-i	-	GGAGCCCACATCGAAGAAGA	AG	NG	GCTT	G	3	TCTTCGATGTGGG	GTGGACAACAAGCGCT	16	GTGGACAACAAGCGCTTCTTCGATGTGGG	0.54	Deletion
PURA	189319	NA	chr5-139494455-139494458_6GCTTdelG-189319-neg-i	-	GTTGGAGCCCACATCGAAGA	AG	NG	GCTT	G	6	TCGATGTGGGCTC	GACAACAAGCGCTTCT	16	GACAACAAGCGCTTCTTCGATGTGGGCTC	0.62	Deletion
PURA	189319	NA	chr5-139494455-139494458_9GCTTdelG-189319-neg-i	-	CTTGTTGGAGCCCACATCGA	AG	NG	GCTT	G	9	ATGTGGGCTCCAA	AACAAGCGCTTCTTCG	16	AACAAGCGCTTCTTCGATGTGGGCTCCAA	0.54	Deletion
PURA	189319	NA	chr5-139494455-139494458_12GCTTdelG-189319-neg-i	-	GTACTTGTTGGAGCCCACAT	CG	NG	GCTT	G	12	TGGGCTCCAACAA	AAGCGCTTCTTCGATG	16	AAGCGCTTCTTCGATGTGGGCTCCAACAA	0.54	Deletion
PURA	189317	NA	chr5-139494489-139494491_11CGTdelC-189317-pos-i	+	CTTCGATGTGGGCTCCAACA	AG	NG	CGT	C	11	GATGTGGGCTCCA	ACAAGTACGGCGTTTA	16	TAAACGCCGTACTTGTTGGAGCCCACATC	0.62	Deletion
PURA	189317	NA	chr5-139494489-139494491_6CGTdelC-189317-pos-i	+	ATGTGGGCTCCAACAAGTAC	GG	NG	CGT	C	6	GGGCTCCAACAAG	TACGGCGTTTATGCGA	16	TCGCATAAACGCCGTACTTGTTGGAGCCC	0.62	Deletion
PURA	189317	NA	chr5-139494489-139494491_4CGTdelC-189317-pos-i	+	GTGGGCTCCAACAAGTACGG	CG	NG	CGT	C	4	GCTCCAACAAGTA	CGGCGTTTATGCGAGT	16	ACTCGCATAAACGCCGTACTTGTTGGAGC	0.46	Deletion
PURA	189317	NA	chr5-139494489-139494491_2CGTdelC-189317-pos-i	+	GGGCTCCAACAAGTACGGCG	TG	NG	CGT	C	2	TCCAACAAGTACG	GCGTTTATGCGAGTGA	16	TCACTCGCATAAACGCCGTACTTGTTGGA	0.46	Deletion
PURA	192346	NA	chr5-139494509-139494510_14AGdelA-192346-pos-i	+	ACAAGTACGGCGTGTTTATG	CG	NG	AG	A	14	GTACGGCGTGTTT	ATGCGAGTGAGCGAGT	16	ACTCGCTCACTCGCATAAACACGCCGTAC	0.54	Deletion
PURA	192346	NA	chr5-139494509-139494510_12AGdelA-192346-pos-i	+	AAGTACGGCGTGTTTATGCG	AG	NG	AG	A	12	ACGGCGTGTTTAT	GCGAGTGAGCGAGTGA	16	TCACTCGCTCACTCGCATAAACACGCCGT	0.46	Deletion
PURA	192346	NA	chr5-139494509-139494510_8AGdelA-192346-pos-i	+	ACGGCGTGTTTATGCGAGTG	AG	NG	AG	A	8	CGTGTTTATGCGA	GTGAGCGAGTGAAGCC	16	GGCTTCACTCGCTCACTCGCATAAACACG	0.46	Deletion
PURA	192346	NA	chr5-139494509-139494510_6AGdelA-192346-pos-i	+	GGCGTGTTTATGCGAGTGAG	CG	NG	AG	A	6	TGTTTATGCGAGT	GAGCGAGTGAAGCCCA	16	TGGGCTTCACTCGCTCACTCGCATAAACA	0.38	Deletion
PURA	192346	85.7343	chr5-139494509-139494510_4AGdelA-192346-pos-i	+	CGTGTTTATGCGAGTGAGCG	AG	NG	AG	A	4	TTTATGCGAGTGA	GCGAGTGAAGCCCACC	16	GGTGGGCTTCACTCGCTCACTCGCATAAA	0.38	Deletion
PURA	192346	NA	chr5-139494509-139494510_3AGdelA-192346-pos-i	+	GTGTTTATGCGAGTGAGCGA	GG	NG	AG	A	3	TTATGCGAGTGAG	CGAGTGAAGCCCACCT	16	AGGTGGGCTTCACTCGCTCACTCGCATAA	0.46	Deletion
PURA	192346	NA	chr5-139494509-139494510_1AGdelA-192346-pos-i	+	GTTTATGCGAGTGAGCGAGG	TG	NG	AG	A	1	ATGCGAGTGAGCG	AGTGAAGCCCACCTAT	16	ATAGGTGGGCTTCACTCGCTCACTCGCAT	0.62	Deletion
PURA	192346	NA	chr5-139494509-139494510_2AGdelA-192346-neg-i	-	GCGATAGGTGGGCTTCACCT	CG	NG	AG	A	2	TGAAGCCCACCTA	TATGCGAGTGAGCGAG	16	TATGCGAGTGAGCGAGTGAAGCCCACCTA	0.54	Deletion
PURA	192346	NA	chr5-139494509-139494510_12AGdelA-192346-neg-i	-	TGATGGAGTTGCGATAGGTG	GG	NG	AG	A	12	CTATCGCAACTCC	AGCGAGTGAAGCCCAC	16	AGCGAGTGAAGCCCACCTATCGCAACTCC	0.54	Deletion
PURA	192346	91.1936	chr5-139494509-139494510_13AGdelA-192346-neg-i	-	GTGATGGAGTTGCGATAGGT	GG	NG	AG	A	13	TATCGCAACTCCA	GCGAGTGAAGCCCACC	16	GCGAGTGAAGCCCACCTATCGCAACTCCA	0.46	Deletion
PURA	280386	NA	chr5-139494569-139494571_15GACdelG-280386-pos-i	+	ACCGTGCCCTACAAGGTGTG	GG	NG	GAC	G	15	TGCCCTACAAGGT	GTGGGCCAAGTTCGGA	16	TCCGAACTTGGCCCACACCTTGTAGGGCA	0.54	Deletion
PURA	280386	NA	chr5-139494569-139494571_10GACdelG-280386-pos-i	+	GCCCTACAAGGTGTGGGCCA	AG	NG	GAC	G	10	TACAAGGTGTGGG	CCAAGTTCGGACACCT	16	AGGTGTCCGAACTTGGCCCACACCTTGTA	0.54	Deletion
PURA	280386	NA	chr5-139494569-139494571_1GACdelG-280386-neg-i	-	GTACTTGCAGAAGGTGTGTC	CG	NG	GAC	G	1	ACACCTTCTGCAA	TGTGGGCCAAGTTCGG	16	TGTGGGCCAAGTTCGGACACCTTCTGCAA	0.46	Deletion
PURA	280386	NA	chr5-139494569-139494571_5GACdelG-280386-neg-i	-	CCGAGTACTTGCAGAAGGTG	TG	NG	GAC	G	5	CTTCTGCAAGTAC	GGCCAAGTTCGGACAC	16	GGCCAAGTTCGGACACCTTCTGCAAGTAC	0.46	Deletion
PURA	280386	NA	chr5-139494569-139494571_9GACdelG-280386-neg-i	-	TCCTCCGAGTACTTGCAGAA	GG	NG	GAC	G	9	TGCAAGTACTCGG	AAGTTCGGACACCTTC	16	AAGTTCGGACACCTTCTGCAAGTACTCGG	0.54	Deletion
PURA	280386	83.0078	chr5-139494569-139494571_10GACdelG-280386-neg-i	-	CTCCTCCGAGTACTTGCAGA	AG	NG	GAC	G	10	GCAAGTACTCGGA	AGTTCGGACACCTTCT	16	AGTTCGGACACCTTCTGCAAGTACTCGGA	0.54	Deletion
PURA	280386	NA	chr5-139494569-139494571_13GACdelG-280386-neg-i	-	CATCTCCTCCGAGTACTTGC	AG	NG	GAC	G	13	AGTACTCGGAGGA	TCGGACACCTTCTGCA	16	TCGGACACCTTCTGCAAGTACTCGGAGGA	0.54	Deletion
PURA	156403	72.0668	chr5-139494575-139494578_12CCTTdelC-156403-pos-i	+	TACAAGGTGTGGGCCAAGTT	CG	NG	CCTT	C	12	AGGTGTGGGCCAA	GTTCGGACACACCTGC	16	GCAGGTGTGTCCGAACTTGGCCCACACCT	0.62	Deletion
PURA	156403	83.0078	chr5-139494575-139494578_3CCTTdelC-156403-neg-i	-	CTCCTCCGAGTACTTGCAGA	AG	NG	CCTT	C	3	GCAAGTACTCGGA	AAGTTCGGACACACCT	16	AAGTTCGGACACACCTGCAAGTACTCGGA	0.54	Deletion
PURA	156403	NA	chr5-139494575-139494578_6CCTTdelC-156403-neg-i	-	CATCTCCTCCGAGTACTTGC	AG	NG	CCTT	C	6	AGTACTCGGAGGA	TTCGGACACACCTGCA	16	TTCGGACACACCTGCAAGTACTCGGAGGA	0.54	Deletion
PURA	156403	NA	chr5-139494575-139494578_9CCTTdelC-156403-neg-i	-	CTTCATCTCCTCCGAGTACT	TG	NG	CCTT	C	9	ACTCGGAGGAGAT	GGACACACCTGCAAGT	16	GGACACACCTGCAAGTACTCGGAGGAGAT	0.54	Deletion
PURA	156403	NA	chr5-139494575-139494578_15CCTTdelC-156403-neg-i	-	AATCTTCTTCATCTCCTCCG	AG	NG	CCTT	C	15	AGGAGATGAAGAA	ACCTGCAAGTACTCGG	16	ACCTGCAAGTACTCGGAGGAGATGAAGAA	0.38	Deletion
DIAPH1	424874	NA	chr5-140903745-140903747_2CCTdelC-424874-pos-i	+	TTCCGTCGGAATGCTGCCCC	TG	NG	CCT	C	2	GTCGGAATGCTGC	CCGACTGCAGGGCTTC	16	GAAGCCCTGCAGTCGGGCAGCATTCCGAC	0.62	Deletion
DIAPH1	424874	64.9949	chr5-140903745-140903747_2CCTdelC-424874-neg-i	-	TCTAGAAGCCCTGCAGTCAG	GG	NG	CCT	C	2	ACTGCAGGGCTTC	GTCGGAATGCTGCCCG	16	GTCGGAATGCTGCCCGACTGCAGGGCTTC	0.62	Deletion
DIAPH1	424874	48.8126	chr5-140903745-140903747_3CCTdelC-424874-neg-i	-	TTCTAGAAGCCCTGCAGTCA	GG	NG	CCT	C	3	CTGCAGGGCTTCT	TCGGAATGCTGCCCGA	16	TCGGAATGCTGCCCGACTGCAGGGCTTCT	0.62	Deletion
DIAPH1	424874	NA	chr5-140903745-140903747_8CCTdelC-424874-neg-i	-	CAGTCTTCTAGAAGCCCTGC	AG	NG	CCT	C	8	GGGCTTCTAGAAG	ATGCTGCCCGACTGCA	16	ATGCTGCCCGACTGCAGGGCTTCTAGAAG	0.54	Deletion
DIAPH1	217753	NA	chr5-140908747-140908748_7CAdelC-217753-pos-i	+	ACAGGCCTCACTCACCACCA	CG	NG	CA	C	7	GCCTCACTCACCA	CCACGCCAACTGCTCT	16	AGAGCAGTTGGCGTGGTGGTGAGTGAGGC	0.62	Deletion
DIAPH1	217753	62.5613	chr5-140908747-140908748_4CAdelC-217753-neg-i	-	CTGGCTGAGTCAGAGCAGTT	TG	NG	CA	C	4	TGCTCTGACTCAG	TCACCACCACGCCAAC	16	TCACCACCACGCCAACTGCTCTGACTCAG	0.54	Deletion
DIAPH1	419689	NA	chr5-140953445-140953446_1GCdelA-419689-neg-i	-	CCTCCACCCCCTCCTTTGCC	TG	NG	GC	A	1	AAAGGAGGGGGTG	TGCCAACACCCTCAGA	16	TGCCAACACCCTCAGAAAAGGAGGGGGTG	0.62	Deletion
PCDH12	684719	67.0036	chr5-141334650-141334652_3CAGdelC-684719-pos-i	+	CGGGGCCCTGATTCTTTCTC	AG	NG	CAG	C	3	GCCCTGATTCTTT	CTCGGGACACTTTGCC	16	GGCAAAGTGTCCCGAGAAAGAATCAGGGC	0.46	Deletion
PCDH12	684719	69.0661	chr5-141334650-141334652_2CAGdelC-684719-pos-i	+	GGGGCCCTGATTCTTTCTCA	GG	NG	CAG	C	2	CCCTGATTCTTTC	TCGGGACACTTTGCCA	16	TGGCAAAGTGTCCCGAGAAAGAATCAGGG	0.46	Deletion
PCDH12	684719	68.4934	chr5-141334650-141334652_1CAGdelC-684719-pos-i	+	GGGCCCTGATTCTTTCTCAG	GG	NG	CAG	C	1	CCTGATTCTTTCT	CGGGACACTTTGCCAT	16	ATGGCAAAGTGTCCCGAGAAAGAATCAGG	0.38	Deletion
PCDH12	684719	NA	chr5-141334650-141334652_1CAGdelC-684719-neg-i	-	CAATGGCAAAGTGTCCCCTG	AG	NG	CAG	C	1	GGGACACTTTGCC	GCCCTGATTCTTTCTC	16	GCCCTGATTCTTTCTCGGGACACTTTGCC	0.62	Deletion
PCDH12	684719	NA	chr5-141334650-141334652_12CAGdelC-684719-neg-i	-	CAGCGACATCTCAATGGCAA	AG	NG	CAG	C	12	CCATTGAGATGTC	TTCTCGGGACACTTTG	16	TTCTCGGGACACTTTGCCATTGAGATGTC	0.46	Deletion
PCDH12	684718	NA	chr5-141334905-141334906_7TCdelT-684718-pos-i	+	CGTGTCTTGCAGCACCTCTC	GG	NG	TC	T	7	TCTTGCAGCACCT	CTCGGCTTCCGCCGGT	16	ACCGGCGGAAGCCGAGAGGTGCTGCAAGA	0.54	Deletion
PCDH12	684720	NA	chr5-141336356-141336357_14ACdelA-684720-pos-i	+	GACACCAGTGATGGCTGGGA	GG	NG	AC	A	14	CCAGTGATGGCTG	GGAGGCCCATGTGAGT	16	ACTCACATGGGCCTCCCAGCCATCACTGG	0.62	Deletion
PCDH12	684720	NA	chr5-141336356-141336357_5ACdelA-684720-neg-i	-	GACAACATCCCAAGCATCCA	CG	NG	AC	A	5	ATGCTTGGGATGT	AGGCCCATGTGAGTGG	16	AGGCCCATGTGAGTGGATGCTTGGGATGT	0.46	Deletion
PCDH12	684720	NA	chr5-141336356-141336357_13ACdelA-684720-neg-i	-	ATGTCAATGACAACATCCCA	AG	NG	AC	A	13	GATGTTGTCATTG	GTGAGTGGATGCTTGG	16	GTGAGTGGATGCTTGGGATGTTGTCATTG	0.38	Deletion
LARS1	214579	NA	chr5-145557149-145557151_4ACTdelA-214579-neg-i	-	CAGAAATGGGATACTGAGAG	AG	NG	ACT	A	4	TCAGTATCCCATT	TTGACCTCAAACACTC	16	TTGACCTCAAACACTCTCAGTATCCCATT	0.38	Deletion
LARS1	214579	NA	chr5-145557149-145557151_6ACTdelA-214579-neg-i	-	AACAGAAATGGGATACTGAG	AG	NG	ACT	A	6	AGTATCCCATTTC	GACCTCAAACACTCTC	16	GACCTCAAACACTCTCAGTATCCCATTTC	0.38	Deletion
LARS1	214579	NA	chr5-145557149-145557151_10ACTdelA-214579-neg-i	-	ATCCAACAGAAATGGGATAC	TG	NG	ACT	A	10	TCCCATTTCTGTT	TCAAACACTCTCAGTA	16	TCAAACACTCTCAGTATCCCATTTCTGTT	0.38	Deletion
POU4F3	7078	96.9296	chr5-145719869-145719877_14CGCTATCCAdelC-7078-pos-i	+	GCCGGAGAAGCGTTCACTCG	AG	NG	CGCTATCCA	C	14	GAGAAGCGTTCAC	TCGAGGCCTATTTCGC	16	GCGAAATAGGCCTCGAGTGAACGCTTCTC	0.54	Deletion
POU4F3	7078	NA	chr5-145719869-145719877_13CGCTATCCAdelC-7078-pos-i	+	CCGGAGAAGCGTTCACTCGA	GG	NG	CGCTATCCA	C	13	AGAAGCGTTCACT	CGAGGCCTATTTCGCC	16	GGCGAAATAGGCCTCGAGTGAACGCTTCT	0.46	Deletion
POU4F3	7078	NA	chr5-145719869-145719877_4CGCTATCCAdelC-7078-pos-i	+	CGTTCACTCGAGGCCTATTT	CG	NG	CGCTATCCA	C	4	CACTCGAGGCCTA	TTTCGCCACGTCCTTC	16	GAAGGACGTGGCGAAATAGGCCTCGAGTG	0.62	Deletion
POU4F3	7078	NA	chr5-145719869-145719877_3CGCTATCCAdelC-7078-neg-i	-	CTCAGATGAAGGACGTGGCT	GG	NG	CGCTATCCA	C	3	CACGTCCTTCATC	TCGAGGCCTATTTCGC	16	TCGAGGCCTATTTCGCCACGTCCTTCATC	0.54	Deletion
POU4F3	7078	NA	chr5-145719869-145719877_7CGCTATCCAdelC-7078-neg-i	-	TCTTCTCAGATGAAGGACGT	GG	NG	CGCTATCCA	C	7	TCCTTCATCTGAG	GGCCTATTTCGCCACG	16	GGCCTATTTCGCCACGTCCTTCATCTGAG	0.46	Deletion
POU4F3	7078	81.0816	chr5-145719869-145719877_8CGCTATCCAdelC-7078-neg-i	-	ATCTTCTCAGATGAAGGACG	TG	NG	CGCTATCCA	C	8	CCTTCATCTGAGA	GCCTATTTCGCCACGT	16	GCCTATTTCGCCACGTCCTTCATCTGAGA	0.46	Deletion
POU4F3	7078	NA	chr5-145719869-145719877_13CGCTATCCAdelC-7078-neg-i	-	CCGCGATCTTCTCAGATGAA	GG	NG	CGCTATCCA	C	13	ATCTGAGAAGATC	TTTCGCCACGTCCTTC	16	TTTCGCCACGTCCTTCATCTGAGAAGATC	0.38	Deletion
POU4F3	7078	86.2454	chr5-145719869-145719877_14CGCTATCCAdelC-7078-neg-i	-	GCCGCGATCTTCTCAGATGA	AG	NG	CGCTATCCA	C	14	TCTGAGAAGATCG	TTCGCCACGTCCTTCA	16	TTCGCCACGTCCTTCATCTGAGAAGATCG	0.46	Deletion
SPINK1	36780	NA	chr5-147211113-147211114_15TGdelT-36780-pos-i	+	TTACCAGATAGACTCAACAG	GG	NG	TG	T	15	CAGATAGACTCAA	CAGGGCCAAGGCACTA	16	TAGTGCCTTGGCCCTGTTGAGTCTATCTG	0.38	Deletion
SPINK1	36780	77.5711	chr5-147211113-147211114_10TGdelT-36780-pos-i	+	AGATAGACTCAACAGGGCCA	AG	NG	TG	T	10	AGACTCAACAGGG	CCAAGGCACTAGAAGA	16	TCTTCTAGTGCCTTGGCCCTGTTGAGTCT	0.54	Deletion
SPINK1	36780	NA	chr5-147211113-147211114_9TGdelT-36780-pos-i	+	GATAGACTCAACAGGGCCAA	GG	NG	TG	T	9	GACTCAACAGGGC	CAAGGCACTAGAAGAA	16	TTCTTCTAGTGCCTTGGCCCTGTTGAGTC	0.62	Deletion
SPINK1	36780	NA	chr5-147211113-147211114_1TGdelT-36780-neg-i	-	ACAGGCATCTTTCTTCTCAG	TG	NG	TG	T	1	AGAAGAAAGATGC	ACAGGGCCAAGGCACT	16	ACAGGGCCAAGGCACTAGAAGAAAGATGC	0.38	Deletion
SPINK1	36780	NA	chr5-147211113-147211114_3TGdelT-36780-neg-i	-	TAACAGGCATCTTTCTTCTC	AG	NG	TG	T	3	AAGAAAGATGCCT	AGGGCCAAGGCACTAG	16	AGGGCCAAGGCACTAGAAGAAAGATGCCT	0.38	Deletion
SPINK5	625164	NA	chr5-147466035-147466039_9CTGTTdelC-625164-pos-i	+	TTTATCTGTCCTGATTATTA	TG	NG	CTGTT	C	9	TCTGTCCTGATTA	TTATGAAGCTGTGGCA	16	TGCCACAGCTTCATAATAATCAGGACAGA	0.38	Deletion
SPINK5	654217	NA	chr5-147466058-147466059_12ACdelA-654217-neg-i	-	AGCACACAGTGCACATCTGT	TG	NG	AC	A	12	GATGTGCACTGTG	GAAAAATATGACAACA	16	GAAAAATATGACAACAGATGTGCACTGTG	0.54	Deletion
SPINK5	654217	NA	chr5-147466058-147466059_15ACdelA-654217-neg-i	-	CTCAGCACACAGTGCACATC	TG	NG	AC	A	15	GTGCACTGTGTGC	AAATATGACAACAGAT	16	AAATATGACAACAGATGTGCACTGTGTGC	0.62	Deletion
SPINK5	570884	NA	chr5-147473935-147473936_10GAdelG-570884-neg-i	-	AAAGCCTTCCATTTCTCACT	TG	NG	GA	G	10	GAGAAATGGAAGG	GAATATGAAAACAAGT	16	GAATATGAAAACAAGTGAGAAATGGAAGG	0.46	Deletion
SPINK5	625167	NA	chr5-147477541-147477542_10ATdelA-625167-pos-i	+	GGAAAATGCATGGCAACTTG	TG	NG	AT	A	10	AATGCATGGCAAC	TTGTGTTCCAGTGTCA	16	TGACACTGGAACACAAGTTGCCATGCATT	0.46	Deletion
SPINK5	625167	NA	chr5-147477541-147477542_3ATdelA-625167-pos-i	+	GCATGGCAACTTGTGTTCCA	TG	NG	AT	A	3	GGCAACTTGTGTT	CCAGTGTCAAGCCTAC	16	GTAGGCTTGACACTGGAACACAAGTTGCC	0.46	Deletion
SPINK5	625167	NA	chr5-147477541-147477542_1ATdelA-625167-pos-i	+	ATGGCAACTTGTGTTCCATG	TG	NG	AT	A	1	CAACTTGTGTTCC	AGTGTCAAGCCTACTT	16	AAGTAGGCTTGACACTGGAACACAAGTTG	0.46	Deletion
SPINK5	625167	NA	chr5-147477541-147477542_2ATdelA-625167-neg-i	-	CACAAGTAGGCTTGACACAT	GG	NG	AT	A	2	TGTCAAGCCTACT	GCAACTTGTGTTCCAG	16	GCAACTTGTGTTCCAGTGTCAAGCCTACT	0.46	Deletion
SPINK5	625167	NA	chr5-147477541-147477542_10ATdelA-625167-neg-i	-	TCTATACTCACAAGTAGGCT	TG	NG	AT	A	10	CTACTTGTGAGTA	TGTTCCAGTGTCAAGC	16	TGTTCCAGTGTCAAGCCTACTTGTGAGTA	0.38	Deletion
SPINK5	529155	NA	chr5-147484519-147484520_1CAdelC-529155-neg-i	-	CTCTTGCTCTTTCTTCTTGT	TG	NG	CA	C	1	AGAAGAAAGAGCA	GTTTCTTAAAGTCAAC	16	GTTTCTTAAAGTCAACAGAAGAAAGAGCA	0.38	Deletion
SPINK5	529155	NA	chr5-147484519-147484520_4CAdelC-529155-neg-i	-	TTGCTCTTGCTCTTTCTTCT	TG	NG	CA	C	4	AGAAAGAGCAAGA	TCTTAAAGTCAACAGA	16	TCTTAAAGTCAACAGAAGAAAGAGCAAGA	0.38	Deletion
SPINK5	645505	80.6145	chr5-147493949-147493951_10CTTdelC-645505-pos-i	+	AGGAGACATGCGATGAATTT	CG	NG	CTT	C	10	GACATGCGATGAA	TTTCGGAGACTTGCAA	16	TTGCAAGTCTCCGAAATTCATCGCATGTC	0.46	Deletion
SPINK5	645505	NA	chr5-147493949-147493951_9CTTdelC-645505-pos-i	+	GGAGACATGCGATGAATTTC	GG	NG	CTT	C	9	ACATGCGATGAAT	TTCGGAGACTTGCAAA	16	TTTGCAAGTCTCCGAAATTCATCGCATGT	0.38	Deletion
SPINK5	664791	NA	chr5-147503433-147503434_11GAdelG-664791-pos-i	+	GTGAATTTCGAAGCATGCAG	AG	NG	GA	G	11	ATTTCGAAGCATG	CAGAGAAATGGAAGCT	16	AGCTTCCATTTCTCTGCATGCTTCGAAAT	0.38	Deletion
SPINK5	664791	39.9273	chr5-147503433-147503434_6GAdelG-664791-pos-i	+	TTTCGAAGCATGCAGAGAAA	TG	NG	GA	G	6	GAAGCATGCAGAG	AAATGGAAGCTTATCT	16	AGATAAGCTTCCATTTCTCTGCATGCTTC	0.54	Deletion
SPINK5	664791	NA	chr5-147503433-147503434_1GAdelG-664791-pos-i	+	AAGCATGCAGAGAAATGGAA	AG	NG	GA	G	1	ATGCAGAGAAATG	GAAGCTTATCTGCACC	16	GGTGCAGATAAGCTTCCATTTCTCTGCAT	0.38	Deletion
SH3TC2	21699	NA	chr5-148388550-148388551_3AGdelA-21699-pos-i	+	CCTTCAACCTCCTTGCTAAA	GG	NG	AG	A	3	CAACCTCCTTGCT	AAAGAACAGCTCCAGC	16	GCTGGAGCTGTTCTTTAGCAAGGAGGTTG	0.54	Deletion
SH3TC2	21699	NA	chr5-148388550-148388551_9AGdelA-21699-neg-i	-	TTCTGTTCCTAGGCTGGAGC	TG	NG	AG	A	9	CCAGCCTAGGAAC	TTGCTAAAGAACAGCT	16	TTGCTAAAGAACAGCTCCAGCCTAGGAAC	0.62	Deletion
SH3TC2	21699	NA	chr5-148388550-148388551_14AGdelA-21699-neg-i	-	TGGGCTTCTGTTCCTAGGCT	GG	NG	AG	A	14	CTAGGAACAGAAG	AAAGAACAGCTCCAGC	16	AAAGAACAGCTCCAGCCTAGGAACAGAAG	0.46	Deletion
SH3TC2	21699	70.0675	chr5-148388550-148388551_15AGdelA-21699-neg-i	-	TTGGGCTTCTGTTCCTAGGC	TG	NG	AG	A	15	TAGGAACAGAAGC	AAGAACAGCTCCAGCC	16	AAGAACAGCTCCAGCCTAGGAACAGAAGC	0.46	Deletion
SH3TC2	220822	NA	chr5-148389856-148389857_12GCdelG-220822-pos-i	+	CTTACTCGGTAGTACTCCAC	TG	NG	GC	G	12	CTCGGTAGTACTC	CACTGCATGATGCTGT	16	ACAGCATCATGCAGTGGAGTACTACCGAG	0.54	Deletion
SH3TC2	220822	NA	chr5-148389856-148389857_5GCdelG-220822-pos-i	+	GGTAGTACTCCACTGCATGA	TG	NG	GC	G	5	GTACTCCACTGCA	TGATGCTGTGGCGGGT	16	ACCCGCCACAGCATCATGCAGTGGAGTAC	0.54	Deletion
SH3TC2	220822	NA	chr5-148389856-148389857_1GCdelG-220822-pos-i	+	GTACTCCACTGCATGATGCC	TG	NG	GC	G	1	TCCACTGCATGAT	GCTGTGGCGGGTCCCA	16	TGGGACCCGCCACAGCATCATGCAGTGGA	0.46	Deletion
SH3TC2	220822	NA	chr5-148389856-148389857_12GCdelG-220822-neg-i	-	ATGTGTTCTTCAATGGGACC	CG	NG	GC	G	12	CCCATTGAAGAAC	TGATGCTGTGGCGGGT	16	TGATGCTGTGGCGGGTCCCATTGAAGAAC	0.46	Deletion
SH3TC2	637410	NA	chr5-148406198-148406199_3CGdelC-637410-pos-i	+	CAGCCTCCCTTCCATCTCCC	GG	NG	CG	C	3	CTCCCTTCCATCT	CCCGTCCCTGAGTTGC	16	GCAACTCAGGGACGGGAGATGGAAGGGAG	0.54	Deletion
SH3TC2	637410	NA	chr5-148406198-148406199_2CGdelC-637410-neg-i	-	GCTCAGCAACTCAGGGACCG	GG	NG	CG	C	2	TCCCTGAGTTGCT	TCCCTTCCATCTCCCG	16	TCCCTTCCATCTCCCGTCCCTGAGTTGCT	0.54	Deletion
SH3TC2	637410	70.3212	chr5-148406198-148406199_10CGdelC-637410-neg-i	-	TGGCCCTGGCTCAGCAACTC	AG	NG	CG	C	10	TTGCTGAGCCAGG	ATCTCCCGTCCCTGAG	16	ATCTCCCGTCCCTGAGTTGCTGAGCCAGG	0.62	Deletion
SH3TC2	21694	NA	chr5-148406802-148406804_12ACTdelA-21694-pos-i	+	GGTTATAGATGACTCCCCTT	TG	NG	ACT	A	12	ATAGATGACTCCC	CTTTGAGTGAGACTCT	16	AGAGTCTCACTCAAAGGGGAGTCATCTAT	0.46	Deletion
SH3TC2	21694	NA	chr5-148406802-148406804_10ACTdelA-21694-pos-i	+	TTATAGATGACTCCCCTTTG	AG	NG	ACT	A	10	AGATGACTCCCCT	TTGAGTGAGACTCTGT	16	ACAGAGTCTCACTCAAAGGGGAGTCATCT	0.54	Deletion
SH3TC2	21694	NA	chr5-148406802-148406804_8ACTdelA-21694-pos-i	+	ATAGATGACTCCCCTTTGAG	TG	NG	ACT	A	8	ATGACTCCCCTTT	GAGTGAGACTCTGTCT	16	AGACAGAGTCTCACTCAAAGGGGAGTCAT	0.46	Deletion
SH3TC2	21694	NA	chr5-148406802-148406804_6ACTdelA-21694-pos-i	+	AGATGACTCCCCTTTGAGTG	AG	NG	ACT	A	6	GACTCCCCTTTGA	GTGAGACTCTGTCTCC	16	GGAGACAGAGTCTCACTCAAAGGGGAGTC	0.54	Deletion
SH3TC2	21694	NA	chr5-148406802-148406804_6ACTdelA-21694-neg-i	-	ATGCTCCCTGAAGGAGACAG	AG	NG	ACT	A	6	TCTCCTTCAGGGA	TTTGAGTGAGACTCTG	16	TTTGAGTGAGACTCTGTCTCCTTCAGGGA	0.54	Deletion
SH3TC2	21694	NA	chr5-148406802-148406804_8ACTdelA-21694-neg-i	-	CTATGCTCCCTGAAGGAGAC	AG	NG	ACT	A	8	TCCTTCAGGGAGC	TGAGTGAGACTCTGTC	16	TGAGTGAGACTCTGTCTCCTTCAGGGAGC	0.62	Deletion
SH3TC2	21694	NA	chr5-148406802-148406804_12ACTdelA-21694-neg-i	-	ACTGCTATGCTCCCTGAAGG	AG	NG	ACT	A	12	TCAGGGAGCATAG	TGAGACTCTGTCTCCT	16	TGAGACTCTGTCTCCTTCAGGGAGCATAG	0.54	Deletion
SH3TC2	21694	NA	chr5-148406802-148406804_14ACTdelA-21694-neg-i	-	CCACTGCTATGCTCCCTGAA	GG	NG	ACT	A	14	AGGGAGCATAGCA	AGACTCTGTCTCCTTC	16	AGACTCTGTCTCCTTCAGGGAGCATAGCA	0.54	Deletion
SH3TC2	21694	66.049	chr5-148406802-148406804_15ACTdelA-21694-neg-i	-	GCCACTGCTATGCTCCCTGA	AG	NG	ACT	A	15	GGGAGCATAGCAG	GACTCTGTCTCCTTCA	16	GACTCTGTCTCCTTCAGGGAGCATAGCAG	0.62	Deletion
SH3TC2	21693	55.2029	chr5-148407103-148407104_15TCdelT-21693-pos-i	+	TCTGAGCATTGGGCAGGCCA	AG	NG	TC	T	15	AGCATTGGGCAGG	CCAAGGCAGAAACTTA	16	TAAGTTTCTGCCTTGGCCTGCCCAATGCT	0.62	Deletion
SH3TC2	21693	NA	chr5-148407103-148407104_11TCdelT-21693-pos-i	+	AGCATTGGGCAGGCCAAGGC	AG	NG	TC	T	11	TTGGGCAGGCCAA	GGCAGAAACTTACCCC	16	GGGGTAAGTTTCTGCCTTGGCCTGCCCAA	0.62	Deletion
SH3TC2	21693	44.2217	chr5-148407103-148407104_9TCdelT-21693-neg-i	-	TGGCTTTCCTTCCCCAGGCT	GG	NG	TC	T	9	CTGGGGAAGGAAA	AGAAACTTACCCCAGC	16	AGAAACTTACCCCAGCCTGGGGAAGGAAA	0.54	Deletion
SH3TC2	21693	NA	chr5-148407103-148407104_10TCdelT-21693-neg-i	-	TTGGCTTTCCTTCCCCAGGC	TG	NG	TC	T	10	TGGGGAAGGAAAG	GAAACTTACCCCAGCC	16	GAAACTTACCCCAGCCTGGGGAAGGAAAG	0.54	Deletion
SH3TC2	21693	NA	chr5-148407103-148407104_13TCdelT-21693-neg-i	-	TCCTTGGCTTTCCTTCCCCA	GG	NG	TC	T	13	GGAAGGAAAGCCA	ACTTACCCCAGCCTGG	16	ACTTACCCCAGCCTGGGGAAGGAAAGCCA	0.54	Deletion
SH3TC2	2479	73.6895	chr5-148407546-148407548_4CCTdelC-2479-neg-i	-	CTGCCATCTACCTGAAACAG	AG	NG	CCT	C	4	TTTCAGGTAGATG	TTTATGTCTCAGCCTG	16	TTTATGTCTCAGCCTGTTTCAGGTAGATG	0.38	Deletion
SH3TC2	2479	NA	chr5-148407546-148407548_6CCTdelC-2479-neg-i	-	GGCTGCCATCTACCTGAAAC	AG	NG	CCT	C	6	TCAGGTAGATGGC	TATGTCTCAGCCTGTT	16	TATGTCTCAGCCTGTTTCAGGTAGATGGC	0.54	Deletion
SH3TC2	2479	NA	chr5-148407546-148407548_12CCTdelC-2479-neg-i	-	CAATTTGGCTGCCATCTACC	TG	NG	CCT	C	12	AGATGGCAGCCAA	TCAGCCTGTTTCAGGT	16	TCAGCCTGTTTCAGGTAGATGGCAGCCAA	0.54	Deletion
SH3TC2	216119	NA	chr5-148407632-148407633_14TGdelT-216119-pos-i	+	GGTCCTCAAATGCTCCATTG	AG	NG	TG	T	14	CTCAAATGCTCCA	TTGAGAATGTGGATGC	16	GCATCCACATTCTCAATGGAGCATTTGAG	0.46	Deletion
SH3TC2	216119	NA	chr5-148407632-148407633_10TGdelT-216119-pos-i	+	CTCAAATGCTCCATTGAGAA	TG	NG	TG	T	10	AATGCTCCATTGA	GAATGTGGATGCCTCC	16	GGAGGCATCCACATTCTCAATGGAGCATT	0.38	Deletion
SH3TC2	216119	69.305	chr5-148407632-148407633_8TGdelT-216119-pos-i	+	CAAATGCTCCATTGAGAATG	TG	NG	TG	T	8	TGCTCCATTGAGA	ATGTGGATGCCTCCTC	16	GAGGAGGCATCCACATTCTCAATGGAGCA	0.46	Deletion
SH3TC2	216119	NA	chr5-148407632-148407633_3TGdelT-216119-pos-i	+	GCTCCATTGAGAATGTGGAT	GG	NG	TG	T	3	CATTGAGAATGTG	GATGCCTCCTCGAAGT	16	ACTTCGAGGAGGCATCCACATTCTCAATG	0.38	Deletion
SH3TC2	216119	NA	chr5-148407632-148407633_7TGdelT-216119-neg-i	-	GCCAGGGTGTACTTCGAGGA	GG	NG	TG	T	7	TCGAAGTACACCC	GAATGTGGATGCCTCC	16	GAATGTGGATGCCTCCTCGAAGTACACCC	0.54	Deletion
SH3TC2	216119	86.2218	chr5-148407632-148407633_8TGdelT-216119-neg-i	-	GGCCAGGGTGTACTTCGAGG	AG	NG	TG	T	8	CGAAGTACACCCT	AATGTGGATGCCTCCT	16	AATGTGGATGCCTCCTCGAAGTACACCCT	0.54	Deletion
SH3TC2	216119	NA	chr5-148407632-148407633_10TGdelT-216119-neg-i	-	CAGGCCAGGGTGTACTTCGA	GG	NG	TG	T	10	AAGTACACCCTGG	TGTGGATGCCTCCTCG	16	TGTGGATGCCTCCTCGAAGTACACCCTGG	0.54	Deletion
SH3TC2	216119	88.9546	chr5-148407632-148407633_11TGdelT-216119-neg-i	-	TCAGGCCAGGGTGTACTTCG	AG	NG	TG	T	11	AGTACACCCTGGC	GTGGATGCCTCCTCGA	16	GTGGATGCCTCCTCGAAGTACACCCTGGC	0.62	Deletion
SH3TC2	216119	NA	chr5-148407632-148407633_13TGdelT-216119-neg-i	-	TCTCAGGCCAGGGTGTACTT	CG	NG	TG	T	13	TACACCCTGGCCT	GGATGCCTCCTCGAAG	16	GGATGCCTCCTCGAAGTACACCCTGGCCT	0.62	Deletion
SH3TC2	570428	71.503	chr5-148407771-148407775_12CACAAdelC-570428-pos-i	+	CCCACTTTCTTGATGCCTCC	AG	NG	CACAA	C	12	CTTTCTTGATGCC	TCCAGGTAGGCCACTC	16	GAGTGGCCTACCTGGAGGCATCAAGAAAG	0.46	Deletion
SH3TC2	570428	NA	chr5-148407771-148407775_11CACAAdelC-570428-pos-i	+	CCACTTTCTTGATGCCTCCA	GG	NG	CACAA	C	11	TTTCTTGATGCCT	CCAGGTAGGCCACTCA	16	TGAGTGGCCTACCTGGAGGCATCAAGAAA	0.38	Deletion
SH3TC2	570428	65.3092	chr5-148407771-148407775_8CACAAdelC-570428-pos-i	+	CTTTCTTGATGCCTCCAGGT	AG	NG	CACAA	C	8	CTTGATGCCTCCA	GGTAGGCCACTCATCC	16	GGATGAGTGGCCTACCTGGAGGCATCAAG	0.54	Deletion
SH3TC2	570428	NA	chr5-148407771-148407775_7CACAAdelC-570428-pos-i	+	TTTCTTGATGCCTCCAGGTA	GG	NG	CACAA	C	7	TTGATGCCTCCAG	GTAGGCCACTCATCCT	16	AGGATGAGTGGCCTACCTGGAGGCATCAA	0.54	Deletion
SH3TC2	570428	54.1334	chr5-148407771-148407775_1CACAAdelC-570428-neg-i	-	CTCTGAGGAGGATGAGTTTG	TG	NG	CACAA	C	1	ACTCATCCTCCTC	TGCCTCCAGGTAGGCC	16	TGCCTCCAGGTAGGCCACTCATCCTCCTC	0.54	Deletion
SH3TC2	570428	NA	chr5-148407771-148407775_9CACAAdelC-570428-neg-i	-	TATAGCTTCTCTGAGGAGGA	TG	NG	CACAA	C	9	TCCTCAGAGAAGC	GGTAGGCCACTCATCC	16	GGTAGGCCACTCATCCTCCTCAGAGAAGC	0.54	Deletion
SH3TC2	655644	NA	chr5-148407928-148407929_3AGdelA-655644-pos-i	+	CTCCTCCTGACCAGTGCTTA	GG	NG	AG	A	3	TCCTGACCAGTGC	TTAGTCCATGAGCAGT	16	ACTGCTCATGGACTAAGCACTGGTCAGGA	0.62	Deletion
SH3TC2	655644	NA	chr5-148407928-148407929_1AGdelA-655644-neg-i	-	CGGAACTGCTCATGGACCTA	AG	NG	AG	A	1	GTCCATGAGCAGT	TCCTGACCAGTGCTTA	16	TCCTGACCAGTGCTTAGTCCATGAGCAGT	0.54	Deletion
SH3TC2	655644	NA	chr5-148407928-148407929_15AGdelA-655644-neg-i	-	TGACCTTGATGACCCGGAAC	TG	NG	AG	A	15	CCGGGTCATCAAG	TAGTCCATGAGCAGTT	16	TAGTCCATGAGCAGTTCCGGGTCATCAAG	0.62	Deletion
SH3TC2	448371	NA	chr5-148417901-148417902_15AGdelA-448371-pos-i	+	GAATCAGGATCTATGTTCCT	GG	NG	AG	A	15	CAGGATCTATGTT	CCTGGTGGGGACAAAC	16	GTTTGTCCCCACCAGGAACATAGATCCTG	0.38	Deletion
SH3TC2	448371	76.1085	chr5-148417901-148417902_13AGdelA-448371-pos-i	+	ATCAGGATCTATGTTCCTGG	TG	NG	AG	A	13	GGATCTATGTTCC	TGGTGGGGACAAACCC	16	GGGTTTGTCCCCACCAGGAACATAGATCC	0.46	Deletion
SH3TC2	448371	73.8993	chr5-148417901-148417902_12AGdelA-448371-pos-i	+	TCAGGATCTATGTTCCTGGT	GG	NG	AG	A	12	GATCTATGTTCCT	GGTGGGGACAAACCCA	16	TGGGTTTGTCCCCACCAGGAACATAGATC	0.38	Deletion
SH3TC2	448371	75.1133	chr5-148417901-148417902_11AGdelA-448371-pos-i	+	CAGGATCTATGTTCCTGGTG	GG	NG	AG	A	11	ATCTATGTTCCTG	GTGGGGACAAACCCAC	16	GTGGGTTTGTCCCCACCAGGAACATAGAT	0.38	Deletion
SH3TC2	448371	NA	chr5-148417901-148417902_10AGdelA-448371-pos-i	+	AGGATCTATGTTCCTGGTGG	GG	NG	AG	A	10	TCTATGTTCCTGG	TGGGGACAAACCCACT	16	AGTGGGTTTGTCCCCACCAGGAACATAGA	0.46	Deletion
SH3TC2	448371	NA	chr5-148417901-148417902_4AGdelA-448371-pos-i	+	TATGTTCCTGGTGGGGACAA	AG	NG	AG	A	4	TTCCTGGTGGGGA	CAAACCCACTTGTCCT	16	AGGACAAGTGGGTTTGTCCCCACCAGGAA	0.62	Deletion
SH3TC2	448371	NA	chr5-148417901-148417902_1AGdelA-448371-neg-i	-	AGTTCAGGACAAGTGGGCTT	TG	NG	AG	A	1	CCCACTTGTCCTG	TCCTGGTGGGGACAAA	16	TCCTGGTGGGGACAAACCCACTTGTCCTG	0.62	Deletion
SH3TC2	448371	NA	chr5-148417901-148417902_6AGdelA-448371-neg-i	-	CGACAAGTTCAGGACAAGTG	GG	NG	AG	A	6	TTGTCCTGAACTT	GTGGGGACAAACCCAC	16	GTGGGGACAAACCCACTTGTCCTGAACTT	0.38	Deletion
SH3TC2	448371	87.5973	chr5-148417901-148417902_7AGdelA-448371-neg-i	-	TCGACAAGTTCAGGACAAGT	GG	NG	AG	A	7	TGTCCTGAACTTG	TGGGGACAAACCCACT	16	TGGGGACAAACCCACTTGTCCTGAACTTG	0.46	Deletion
SH3TC2	448371	86.8044	chr5-148417901-148417902_8AGdelA-448371-neg-i	-	GTCGACAAGTTCAGGACAAG	TG	NG	AG	A	8	GTCCTGAACTTGT	GGGGACAAACCCACTT	16	GGGGACAAACCCACTTGTCCTGAACTTGT	0.46	Deletion
SH3TC2	448371	NA	chr5-148417901-148417902_10AGdelA-448371-neg-i	-	AAGTCGACAAGTTCAGGACA	AG	NG	AG	A	10	CCTGAACTTGTCG	GGACAAACCCACTTGT	16	GGACAAACCCACTTGTCCTGAACTTGTCG	0.54	Deletion
SH3TC2	448371	NA	chr5-148417901-148417902_15AGdelA-448371-neg-i	-	TTGGAAAGTCGACAAGTTCA	GG	NG	AG	A	15	ACTTGTCGACTTT	AACCCACTTGTCCTGA	16	AACCCACTTGTCCTGAACTTGTCGACTTT	0.38	Deletion
SH3TC2	637409	NA	chr5-148421021-148421022_14ACdelA-637409-pos-i	+	AGAGGCAGAGGCTCCAAGGC	TG	NG	AC	A	14	GCAGAGGCTCCAA	GGCTGACACCAGTACA	16	TGTACTGGTGTCAGCCTTGGAGCCTCTGC	0.62	Deletion
SH3TC2	637409	72.4159	chr5-148421021-148421022_1ACdelA-637409-pos-i	+	CCAAGGCTGACACCAGTACC	AG	NG	AC	A	1	GGCTGACACCAGT	ACAGGCCCCGCTGACC	16	GGTCAGCGGGGCCTGTACTGGTGTCAGCC	0.62	Deletion
SH3TC2	637409	NA	chr5-148421021-148421022_10ACdelA-637409-neg-i	-	CTTTGGTGACAGGTCAGCGG	GG	NG	AC	A	10	CTGACCTGTCACC	ACCAGTACAGGCCCCG	16	ACCAGTACAGGCCCCGCTGACCTGTCACC	0.62	Deletion
SH3TC2	637409	68.9095	chr5-148421021-148421022_13ACdelA-637409-neg-i	-	TGTCTTTGGTGACAGGTCAG	CG	NG	AC	A	13	ACCTGTCACCAAA	AGTACAGGCCCCGCTG	16	AGTACAGGCCCCGCTGACCTGTCACCAAA	0.46	Deletion
SH3TC2	637409	NA	chr5-148421021-148421022_15ACdelA-637409-neg-i	-	CGTGTCTTTGGTGACAGGTC	AG	NG	AC	A	15	CTGTCACCAAAGA	TACAGGCCCCGCTGAC	16	TACAGGCCCCGCTGACCTGTCACCAAAGA	0.46	Deletion
PDE6A	195462	96.3747	chr5-149245755-149245759_15AAGTCdelA-195462-pos-i	+	AGGGCCTACCTTGTAGACGA	AG	NG	AAGTC	A	15	CCTACCTTGTAGA	CGAAGGTGCAAACAAA	16	TTTGTTTGCACCTTCGTCTACAAGGTAGG	0.46	Deletion
PDE6A	195462	NA	chr5-149245755-149245759_5AAGTCdelA-195462-neg-i	-	AAGCTTCAAGTCGGCTTCAT	TG	NG	AAGTC	A	5	AAGCCGACTTGAA	AGGTGCAAACAAAATG	16	AGGTGCAAACAAAATGAAGCCGACTTGAA	0.46	Deletion
PDE6A	195462	NA	chr5-149245755-149245759_13AAGTCdelA-195462-neg-i	-	AACTCCCTAAGCTTCAAGTC	GG	NG	AAGTC	A	13	TTGAAGCTTAGGG	ACAAAATGAAGCCGAC	16	ACAAAATGAAGCCGACTTGAAGCTTAGGG	0.46	Deletion
PDE6A	521415	NA	chr5-149278064-149278065_15CAdelC-521415-pos-i	+	GATTTAAGACAGACCAGCCC	AG	NG	CA	C	15	TAAGACAGACCAG	CCCAGAAATTGAGTCA	16	TGACTCAATTTCTGGGCTGGTCTGTCTTA	0.46	Deletion
PDE6A	521415	NA	chr5-149278064-149278065_7CAdelC-521415-pos-i	+	ACAGACCAGCCCAGAAATTG	AG	NG	CA	C	7	ACCAGCCCAGAAA	TTGAGTCAAGACTGAA	16	TTCAGTCTTGACTCAATTTCTGGGCTGGT	0.54	Deletion
SLC26A2	65558	NA	chr5-149360165-149360168_8CTTGdelC-65558-pos-i	+	CTTAAGGCACCGATTCCTAT	TG	NG	CTTG	C	8	AGGCACCGATTCC	TATTGAACTTGTTGTT	16	AACAACAAGTTCAATAGGAATCGGTGCCT	0.62	Deletion
SLC26A2	65558	NA	chr5-149360165-149360168_2CTTGdelC-65558-pos-i	+	GCACCGATTCCTATTGAACT	TG	NG	CTTG	C	2	CGATTCCTATTGA	ACTTGTTGTTGTAGCA	16	TGCTACAACAACAAGTTCAATAGGAATCG	0.38	Deletion
SLC26A2	4087	NA	chr5-149360878-149360879_8TAdelT-4087-pos-i	+	GTCTGCTTACAAGAACCTTC	AG	NG	TA	T	8	GCTTACAAGAACC	TTCAGATTAGCCAGGC	16	GCCTGGCTAATCTGAAGGTTCTTGTAAGC	0.46	Deletion
CSF1R	38381	NA	chr5-149435594-149435597_12GAGAdelG-38381-neg-i	-	TCCTATGGCATCCTCCTCTG	GG	NG	GAGA	G	12	AGGAGGATGCCAT	AAGTGAGATCTCCCAG	16	AAGTGAGATCTCCCAGAGGAGGATGCCAT	0.54	Deletion
CSF1R	38381	76.6218	chr5-149435594-149435597_13GAGAdelG-38381-neg-i	-	GTCCTATGGCATCCTCCTCT	GG	NG	GAGA	G	13	GGAGGATGCCATA	AGTGAGATCTCCCAGA	16	AGTGAGATCTCCCAGAGGAGGATGCCATA	0.54	Deletion
CSF1R	38381	73.1587	chr5-149435594-149435597_14GAGAdelG-38381-neg-i	-	GGTCCTATGGCATCCTCCTC	TG	NG	GAGA	G	14	GAGGATGCCATAG	GTGAGATCTCCCAGAG	16	GTGAGATCTCCCAGAGGAGGATGCCATAG	0.54	Deletion
CSF1R	635123	76.9129	chr5-149440308-149440310_13CCTdelC-635123-pos-i	+	AGTTTAAGGGATGCTGTGAC	CG	NG	CCT	C	13	TAAGGGATGCTGT	GACCGGGATCCCCGAC	16	GTCGGGGATCCCGGTCACAGCATCCCTTA	0.46	Deletion
CSF1R	635123	75.1856	chr5-149440308-149440310_12CCTdelC-635123-pos-i	+	GTTTAAGGGATGCTGTGACC	GG	NG	CCT	C	12	AAGGGATGCTGTG	ACCGGGATCCCCGACA	16	TGTCGGGGATCCCGGTCACAGCATCCCTT	0.54	Deletion
CSF1R	635123	NA	chr5-149440308-149440310_11CCTdelC-635123-pos-i	+	TTTAAGGGATGCTGTGACCG	GG	NG	CCT	C	11	AGGGATGCTGTGA	CCGGGATCCCCGACAC	16	GTGTCGGGGATCCCGGTCACAGCATCCCT	0.54	Deletion
CSF1R	635123	80.175	chr5-149440308-149440310_1CCTdelC-635123-neg-i	-	CTACTGCTCCAAGTGTCAGG	GG	NG	CCT	C	1	GACACTTGGAGCA	TGTGACCGGGATCCCC	16	TGTGACCGGGATCCCCGACACTTGGAGCA	0.54	Deletion
CSF1R	635123	70.7935	chr5-149440308-149440310_2CCTdelC-635123-neg-i	-	CCTACTGCTCCAAGTGTCAG	GG	NG	CCT	C	2	ACACTTGGAGCAG	GTGACCGGGATCCCCG	16	GTGACCGGGATCCCCGACACTTGGAGCAG	0.54	Deletion
CSF1R	635123	70.3194	chr5-149440308-149440310_3CCTdelC-635123-neg-i	-	TCCTACTGCTCCAAGTGTCA	GG	NG	CCT	C	3	CACTTGGAGCAGT	TGACCGGGATCCCCGA	16	TGACCGGGATCCCCGACACTTGGAGCAGT	0.54	Deletion
CSF1R	635123	80.5268	chr5-149440308-149440310_4CCTdelC-635123-neg-i	-	ATCCTACTGCTCCAAGTGTC	AG	NG	CCT	C	4	ACTTGGAGCAGTA	GACCGGGATCCCCGAC	16	GACCGGGATCCCCGACACTTGGAGCAGTA	0.46	Deletion
CSF1R	635123	NA	chr5-149440308-149440310_8CCTdelC-635123-neg-i	-	CAGGATCCTACTGCTCCAAG	TG	NG	CCT	C	8	GGAGCAGTAGGAT	GGGATCCCCGACACTT	16	GGGATCCCCGACACTTGGAGCAGTAGGAT	0.54	Deletion
CSF1R	635123	NA	chr5-149440308-149440310_10CCTdelC-635123-neg-i	-	CTCAGGATCCTACTGCTCCA	AG	NG	CCT	C	10	AGCAGTAGGATCC	GATCCCCGACACTTGG	16	GATCCCCGACACTTGGAGCAGTAGGATCC	0.54	Deletion
CSF1R	162109	NA	chr5-149441339-149441340_10GTdelG-162109-pos-i	+	CCCACTTCTCGTTGTAAGGC	AG	NG	GT	G	10	CTTCTCGTTGTAA	GGCAGCTGCGGGGGTC	16	GACCCCCGCAGCTGCCTTACAACGAGAAG	0.38	Deletion
CSF1R	162109	NA	chr5-149441339-149441340_7GTdelG-162109-pos-i	+	ACTTCTCGTTGTAAGGCAGC	TG	NG	GT	G	7	CTCGTTGTAAGGC	AGCTGCGGGGGTCGAT	16	ATCGACCCCCGCAGCTGCCTTACAACGAG	0.54	Deletion
CSF1R	162109	NA	chr5-149441339-149441340_5GTdelG-162109-pos-i	+	TTCTCGTTGTAAGGCAGCTG	CG	NG	GT	G	5	CGTTGTAAGGCAG	CTGCGGGGGTCGATGA	16	TCATCGACCCCCGCAGCTGCCTTACAACG	0.54	Deletion
CSF1R	162109	89.0804	chr5-149441339-149441340_3GTdelG-162109-pos-i	+	CTCGTTGTAAGGCAGCTGCG	TG	NG	GT	G	3	TTGTAAGGCAGCT	GCGGGGGTCGATGAAA	16	TTTCATCGACCCCCGCAGCTGCCTTACAA	0.46	Deletion
CSF1R	162109	84.3593	chr5-149441339-149441340_1GTdelG-162109-pos-i	+	CGTTGTAAGGCAGCTGCGTG	GG	NG	GT	G	1	GTAAGGCAGCTGC	GGGGGTCGATGAAAGT	16	ACTTTCATCGACCCCCGCAGCTGCCTTAC	0.62	Deletion
CSF1R	162109	NA	chr5-149441339-149441340_3GTdelG-162109-neg-i	-	TTATACTTTCATCGACCCCA	CG	NG	GT	G	3	GGTCGATGAAAGT	GTAAGGCAGCTGCGGG	16	GTAAGGCAGCTGCGGGGGTCGATGAAAGT	0.46	Deletion
PDGFRB	375555	NA	chr5-149505112-149505118_4ACCTTCCdelA-375555-neg-i	-	GCCACGTTACGAGATCCGAT	GG	NG	ACCTTCC	A	4	GGATCTCGTAACG	ACAGACTCAATCAATC	16	ACAGACTCAATCAATCGGATCTCGTAACG	0.54	Deletion
PDGFRB	375555	NA	chr5-149505112-149505118_8ACCTTCCdelA-375555-neg-i	-	AGAAGCCACGTTACGAGATC	CG	NG	ACCTTCC	A	8	CTCGTAACGTGGC	ACTCAATCAATCGGAT	16	ACTCAATCAATCGGATCTCGTAACGTGGC	0.62	Deletion
PDGFRB	375555	NA	chr5-149505112-149505118_13ACCTTCCdelA-375555-neg-i	-	CCTCCAGAAGCCACGTTACG	AG	NG	ACCTTCC	A	13	AACGTGGCTTCTG	ATCAATCGGATCTCGT	16	ATCAATCGGATCTCGTAACGTGGCTTCTG	0.54	Deletion
TCOF1	212384	55.0859	chr5-149748284-149748286_11GACdelG-212384-pos-i	+	CTGTCACTCTTGTTCTCTGT	AG	NG	GAC	G	11	CACTCTTGTTCTC	TGTAGGCAGAGAGAGA	16	TCTCTCTCTGCCTACAGAGAACAAGAGTG	0.46	Deletion
TCOF1	212384	NA	chr5-149748284-149748286_10GACdelG-212384-pos-i	+	TGTCACTCTTGTTCTCTGTA	GG	NG	GAC	G	10	ACTCTTGTTCTCT	GTAGGCAGAGAGAGAA	16	TTCTCTCTCTGCCTACAGAGAACAAGAGT	0.38	Deletion
TCOF1	212384	NA	chr5-149748284-149748286_7GACdelG-212384-pos-i	+	CACTCTTGTTCTCTGTAGGC	AG	NG	GAC	G	7	CTTGTTCTCTGTA	GGCAGAGAGAGAAAGC	16	GCTTTCTCTCTCTGCCTACAGAGAACAAG	0.38	Deletion
TCOF1	212384	NA	chr5-149748284-149748286_1GACdelG-212384-pos-i	+	TGTTCTCTGTAGGCAGAGAC	AG	NG	GAC	G	1	CTCTGTAGGCAGA	GAGAGAAAGCTGGCAA	16	TTGCCAGCTTTCTCTCTCTGCCTACAGAG	0.54	Deletion
TCOF1	212384	NA	chr5-149748284-149748286_14GACdelG-212384-neg-i	-	ATGGAATTCCCAGTCTTGCC	AG	NG	GAC	G	14	AAGACTGGGAATT	GAGAGAGAAAGCTGGC	16	GAGAGAGAAAGCTGGCAAGACTGGGAATT	0.38	Deletion
TCOF1	3962	NA	chr5-149748396-149748400_15AATACdelA-3962-pos-i	+	GTCTCCCAGGAAGTCAGCAG	AG	NG	AATAC	A	15	CCCAGGAAGTCAG	CAGAGCCCTCAGCAAT	16	ATTGCTGAGGGCTCTGCTGACTTCCTGGG	0.62	Deletion
TCOF1	3962	NA	chr5-149748396-149748400_5AATACdelA-3962-neg-i	-	TCAGTTTCTGAGACCAACGT	AG	NG	AATAC	A	5	TTGGTCTCAGAAA	AGCCCTCAGCAATACG	16	AGCCCTCAGCAATACGTTGGTCTCAGAAA	0.38	Deletion
TCOF1	3962	NA	chr5-149748396-149748400_15AATACdelA-3962-neg-i	-	GCCCTCCTCCTCAGTTTCTG	AG	NG	AATAC	A	15	AAACTGAGGAGGA	AATACGTTGGTCTCAG	16	AATACGTTGGTCTCAGAAACTGAGGAGGA	0.46	Deletion
TCOF1	420429	63.5589	chr5-149754682-149754686_9TCAGAdelT-420429-pos-i	+	GGACTCAAGAAGCAGCAGCG	AG	NG	TCAGA	T	9	TCAAGAAGCAGCA	GCGAGGAGTCAGTGAC	16	GTCACTGACTCCTCGCTGCTGCTTCTTGA	0.46	Deletion
TCOF1	420429	NA	chr5-149754682-149754686_8TCAGAdelT-420429-pos-i	+	GACTCAAGAAGCAGCAGCGA	GG	NG	TCAGA	T	8	CAAGAAGCAGCAG	CGAGGAGTCAGTGACA	16	TGTCACTGACTCCTCGCTGCTGCTTCTTG	0.54	Deletion
TCOF1	420429	NA	chr5-149754682-149754686_6TCAGAdelT-420429-pos-i	+	CTCAAGAAGCAGCAGCGAGG	AG	NG	TCAGA	T	6	AGAAGCAGCAGCG	AGGAGTCAGTGACAGA	16	TCTGTCACTGACTCCTCGCTGCTGCTTCT	0.62	Deletion
TCOF1	420429	NA	chr5-149754682-149754686_2TCAGAdelT-420429-neg-i	-	AGTGCCTCTCTGTCACTGTC	TG	NG	TCAGA	T	2	AGTGACAGAGAGG	GCAGCAGCGAGGAGTC	16	GCAGCAGCGAGGAGTCAGTGACAGAGAGG	0.54	Deletion
TCOF1	3965	42.1765	chr5-149755047-149755049_13CAGdelC-3965-pos-i	+	AGCCCAGGTGGGGAAGTGGG	AG	NG	CAG	C	13	CAGGTGGGGAAGT	GGGAGGAGGACTCAGA	16	TCTGAGTCCTCCTCCCACTTCCCCACCTG	0.62	Deletion
TCOF1	3965	NA	chr5-149755047-149755049_3CAGdelC-3965-pos-i	+	GGGAAGTGGGAGGAGGACTC	AG	NG	CAG	C	3	AGTGGGAGGAGGA	CTCAGAGCAGTAGTGA	16	TCACTACTGCTCTGAGTCCTCCTCCCACT	0.62	Deletion
TCOF1	3965	NA	chr5-149755047-149755049_1CAGdelC-3965-neg-i	-	CTCCTCACTACTGCTCTCTG	AG	NG	CAG	C	1	AGAGCAGTAGTGA	AGTGGGAGGAGGACTC	16	AGTGGGAGGAGGACTCAGAGCAGTAGTGA	0.46	Deletion
TCOF1	3965	NA	chr5-149755047-149755049_3CAGdelC-3965-neg-i	-	GACTCCTCACTACTGCTCTC	TG	NG	CAG	C	3	AGCAGTAGTGAGG	TGGGAGGAGGACTCAG	16	TGGGAGGAGGACTCAGAGCAGTAGTGAGG	0.54	Deletion
TCOF1	3965	NA	chr5-149755047-149755049_10CAGdelC-3965-neg-i	-	GTCTGATGACTCCTCACTAC	TG	NG	CAG	C	10	GTGAGGAGTCATC	AGGACTCAGAGCAGTA	16	AGGACTCAGAGCAGTAGTGAGGAGTCATC	0.54	Deletion
TCOF1	127080	42.1765	chr5-149755047-149755051_13CAGAGdelC-127080-pos-i	+	AGCCCAGGTGGGGAAGTGGG	AG	NG	CAGAG	C	13	CAGGTGGGGAAGT	GGGAGGAGGACTCAGC	16	GCTGAGTCCTCCTCCCACTTCCCCACCTG	0.62	Deletion
TCOF1	127080	NA	chr5-149755047-149755051_12CAGAGdelC-127080-pos-i	+	GCCCAGGTGGGGAAGTGGGA	GG	NG	CAGAG	C	12	AGGTGGGGAAGTG	GGAGGAGGACTCAGCA	16	TGCTGAGTCCTCCTCCCACTTCCCCACCT	0.62	Deletion
TCOF1	127080	NA	chr5-149755047-149755051_9CAGAGdelC-127080-pos-i	+	CAGGTGGGGAAGTGGGAGGA	GG	NG	CAGAG	C	9	TGGGGAAGTGGGA	GGAGGACTCAGCAGTA	16	TACTGCTGAGTCCTCCTCCCACTTCCCCA	0.62	Deletion
TCOF1	127080	NA	chr5-149755047-149755051_1CAGAGdelC-127080-neg-i	-	GACTCCTCACTACTGCTCTC	TG	NG	CAGAG	C	1	AGCAGTAGTGAGG	AGTGGGAGGAGGACTC	16	AGTGGGAGGAGGACTCAGCAGTAGTGAGG	0.54	Deletion
TCOF1	127080	NA	chr5-149755047-149755051_8CAGAGdelC-127080-neg-i	-	GTCTGATGACTCCTCACTAC	TG	NG	CAGAG	C	8	GTGAGGAGTCATC	GGAGGACTCAGCAGTA	16	GGAGGACTCAGCAGTAGTGAGGAGTCATC	0.54	Deletion
TCOF1	477615	NA	chr5-149755987-149755989_3CAAdelC-477615-neg-i	-	AGGCCTTTCCCCACAGACTT	TG	NG	CAA	C	3	TCTGTGGGGAAAG	TTGTCATCCCAGGCAG	16	TTGTCATCCCAGGCAGTCTGTGGGGAAAG	0.54	Deletion
TCOF1	477616	NA	chr5-149756125-149756127_4ACTdelA-477616-neg-i	-	TTCCTCCTCACTGCTCTCAG	AG	NG	ACT	A	4	AGAGCAGTGAGGA	AAAAGCAGGAAGACTG	16	AAAAGCAGGAAGACTGAGAGCAGTGAGGA	0.54	Deletion
TCOF1	477616	NA	chr5-149756125-149756127_6ACTdelA-477616-neg-i	-	GATTCCTCCTCACTGCTCTC	AG	NG	ACT	A	6	AGCAGTGAGGAGG	AAGCAGGAAGACTGAG	16	AAGCAGGAAGACTGAGAGCAGTGAGGAGG	0.62	Deletion
TCOF1	477616	NA	chr5-149756125-149756127_13ACTdelA-477616-neg-i	-	ACTGTCTGATTCCTCCTCAC	TG	NG	ACT	A	13	AGGAGGAATCAGA	AAGACTGAGAGCAGTG	16	AAGACTGAGAGCAGTGAGGAGGAATCAGA	0.46	Deletion
TCOF1	280472	NA	chr5-149756128-149756130_1CTGdelC-280472-neg-i	-	TTCCTCCTCACTGCTCTCAG	AG	NG	CTG	C	1	AGAGCAGTGAGGA	AAAAGCAGGAAGACTC	16	AAAAGCAGGAAGACTCAGAGCAGTGAGGA	0.54	Deletion
TCOF1	280472	NA	chr5-149756128-149756130_3CTGdelC-280472-neg-i	-	GATTCCTCCTCACTGCTCTC	AG	NG	CTG	C	3	AGCAGTGAGGAGG	AAGCAGGAAGACTCAG	16	AAGCAGGAAGACTCAGAGCAGTGAGGAGG	0.62	Deletion
TCOF1	280472	NA	chr5-149756128-149756130_10CTGdelC-280472-neg-i	-	ACTGTCTGATTCCTCCTCAC	TG	NG	CTG	C	10	AGGAGGAATCAGA	AAGACTCAGAGCAGTG	16	AAGACTCAGAGCAGTGAGGAGGAATCAGA	0.46	Deletion
TCOF1	477617	63.6262	chr5-149759231-149759233_3CAGdelC-477617-pos-i	+	GCAGGGAAGCAGGATGACTC	AG	NG	CAG	C	3	GGAAGCAGGATGA	CTCGGAGCAGCAGCGA	16	TCGCTGCTGCTCCGAGTCATCCTGCTTCC	0.54	Deletion
TCOF1	477617	NA	chr5-149759231-149759233_10CAGdelC-477617-neg-i	-	ACTGTCTGATTCCTCGCTGC	TG	NG	CAG	C	10	GCGAGGAATCAGA	ATGACTCGGAGCAGCA	16	ATGACTCGGAGCAGCAGCGAGGAATCAGA	0.54	Deletion
TCOF1	477617	NA	chr5-149759231-149759233_13CAGdelC-477617-neg-i	-	ATCACTGTCTGATTCCTCGC	TG	NG	CAG	C	13	AGGAATCAGACAG	ACTCGGAGCAGCAGCG	16	ACTCGGAGCAGCAGCGAGGAATCAGACAG	0.46	Deletion
TCOF1	653704	44.9894	chr5-149772955-149772956_13GAdelG-653704-pos-i	+	CTTCTTCAGTCTCTCCTCTC	AG	NG	GA	G	13	TTCAGTCTCTCCT	CTCAGGTTATATGCCC	16	GGGCATATAACCTGAGAGGAGAGACTGAA	0.46	Deletion
TCOF1	653704	NA	chr5-149772955-149772956_12GAdelG-653704-pos-i	+	TTCTTCAGTCTCTCCTCTCA	GG	NG	GA	G	12	TCAGTCTCTCCTC	TCAGGTTATATGCCCC	16	GGGGCATATAACCTGAGAGGAGAGACTGA	0.54	Deletion
TCOF1	653704	NA	chr5-149772955-149772956_5GAdelG-653704-pos-i	+	GTCTCTCCTCTCAGGTTATA	TG	NG	GA	G	5	CTCCTCTCAGGTT	ATATGCCCCTGGACTA	16	TAGTCCAGGGGCATATAACCTGAGAGGAG	0.54	Deletion
TCOF1	653704	77.4735	chr5-149772955-149772956_7GAdelG-653704-neg-i	-	ATTGGCTGGGGTTAGTCCAG	GG	NG	GA	G	7	GACTAACCCCAGC	AGGTTATATGCCCCTG	16	AGGTTATATGCCCCTGGACTAACCCCAGC	0.62	Deletion
TCOF1	653704	84.4421	chr5-149772955-149772956_8GAdelG-653704-neg-i	-	AATTGGCTGGGGTTAGTCCA	GG	NG	GA	G	8	ACTAACCCCAGCC	GGTTATATGCCCCTGG	16	GGTTATATGCCCCTGGACTAACCCCAGCC	0.62	Deletion
TCOF1	653704	79.9625	chr5-149772955-149772956_9GAdelG-653704-neg-i	-	GAATTGGCTGGGGTTAGTCC	AG	NG	GA	G	9	CTAACCCCAGCCA	GTTATATGCCCCTGGA	16	GTTATATGCCCCTGGACTAACCCCAGCCA	0.62	Deletion
TCOF1	653704	NA	chr5-149772955-149772956_14GAdelG-653704-neg-i	-	CCTGGGAATTGGCTGGGGTT	AG	NG	GA	G	14	CCCAGCCAATTCC	ATGCCCCTGGACTAAC	16	ATGCCCCTGGACTAACCCCAGCCAATTCC	0.62	Deletion
TCOF1	372528	NA	chr5-149773084-149773088_1ACAGGdelA-372528-pos-i	+	CAGGAGGCAAAGCCCCAACA	GG	NG	ACAGG	A	1	AGGCAAAGCCCCA	ACAGCAGGCATGTTGT	16	ACAACATGCCTGCTGTTGGGGCTTTGCCT	0.62	Deletion
TCOF1	372528	NA	chr5-149773084-149773088_2ACAGGdelA-372528-neg-i	-	GGGACAACATGCCTGCTGCC	TG	NG	ACAGG	A	2	AGCAGGCATGTTG	GAGGCAAAGCCCCAAC	16	GAGGCAAAGCCCCAACAGCAGGCATGTTG	0.54	Deletion
TCOF1	658412	62.7834	chr5-149775848-149775850_9GAAdelG-658412-pos-i	+	ACCCCACATTCTCTCTCCAT	AG	NG	GAA	G	9	CACATTCTCTCTC	CATAGGTGGAAGAGGC	16	GCCTCTTCCACCTATGGAGAGAGAATGTG	0.46	Deletion
TCOF1	658412	NA	chr5-149775848-149775850_8GAAdelG-658412-pos-i	+	CCCCACATTCTCTCTCCATA	GG	NG	GAA	G	8	ACATTCTCTCTCC	ATAGGTGGAAGAGGCT	16	AGCCTCTTCCACCTATGGAGAGAGAATGT	0.46	Deletion
TCOF1	658412	77.4167	chr5-149775848-149775850_6GAAdelG-658412-pos-i	+	CCACATTCTCTCTCCATAGG	TG	NG	GAA	G	6	ATTCTCTCTCCAT	AGGTGGAAGAGGCTGC	16	GCAGCCTCTTCCACCTATGGAGAGAGAAT	0.38	Deletion
TCOF1	658412	NA	chr5-149775848-149775850_5GAAdelG-658412-pos-i	+	CACATTCTCTCTCCATAGGT	GG	NG	GAA	G	5	TTCTCTCTCCATA	GGTGGAAGAGGCTGCT	16	AGCAGCCTCTTCCACCTATGGAGAGAGAA	0.38	Deletion
TCOF1	658412	NA	chr5-149775848-149775850_12GAAdelG-658412-neg-i	-	TGAGGTGTGGTGCCTGAAGC	AG	NG	GAA	G	12	TCAGGCACCACAC	GGTGGAAGAGGCTGCT	16	GGTGGAAGAGGCTGCTTCAGGCACCACAC	0.62	Deletion
TCOF1	423736	NA	chr5-149776022-149776024_12CTGdelC-423736-pos-i	+	GTGCAGGCCTCAGTGGTGAA	GG	NG	CTG	C	12	AGGCCTCAGTGGT	GAAGGTCCTGACAGCT	16	AGCTGTCAGGACCTTCACCACTGAGGCCT	0.62	Deletion
TCOF1	423736	NA	chr5-149776022-149776024_3CTGdelC-423736-pos-i	+	TCAGTGGTGAAGGTCCTGAC	TG	NG	CTG	C	3	TGGTGAAGGTCCT	GACAGCTGCTGGAACA	16	TGTTCCAGCAGCTGTCAGGACCTTCACCA	0.54	Deletion
TCOF1	423736	NA	chr5-149776022-149776024_3CTGdelC-423736-neg-i	-	CTTTCCTGTTCCAGCAGCTC	AG	NG	CTG	C	3	CTGCTGGAACAGG	GTGAAGGTCCTGACAG	16	GTGAAGGTCCTGACAGCTGCTGGAACAGG	0.62	Deletion
TCOF1	423736	NA	chr5-149776022-149776024_8CTGdelC-423736-neg-i	-	TCTTTCTTTCCTGTTCCAGC	AG	NG	CTG	C	8	GGAACAGGAAAGA	GGTCCTGACAGCTGCT	16	GGTCCTGACAGCTGCTGGAACAGGAAAGA	0.46	Deletion
TCOF1	477619	NA	chr5-149777978-149777980_1TTCdelT-477619-pos-i	+	AAGGCCTCAACCAAAGATTC	TG	NG	TTC	T	1	CCTCAACCAAAGA	TTGAGTCACCGTCCCA	16	TGGGACGGTGACTCAATCTTTGGTTGAGG	0.46	Deletion
TCOF1	477619	NA	chr5-149777978-149777980_5TTCdelT-477619-neg-i	-	TTCTTCTGGGACGGTGACTC	AG	NG	TTC	T	5	TCACCGTCCCAGA	TCAACCAAAGATTGAG	16	TCAACCAAAGATTGAGTCACCGTCCCAGA	0.62	Deletion
GM2A	100728	NA	chr5-150646380-150646381_2TCdelT-100728-pos-i	+	GCTGTACCTTTGAACACTTC	TG	NG	TC	T	2	TACCTTTGAACAC	TTTGTGATGTGCTTGA	16	TCAAGCACATCACAAAGTGTTCAAAGGTA	0.38	Deletion
GM2A	100728	NA	chr5-150646380-150646381_2TCdelT-100728-neg-i	-	CATGTCAAGCACATCACAGA	AG	NG	TC	T	2	GTGATGTGCTTGA	TACCTTTGAACACTTT	16	TACCTTTGAACACTTTGTGATGTGCTTGA	0.46	Deletion
GLRA1	38335	66.9697	chr5-151208619-151208620_1CAdelC-38335-pos-i	+	AATGTCAATGGCTTTCACAT	AG	NG	CA	C	1	TCAATGGCTTTCA	CTAGGACACCTAGAGT	16	ACTCTAGGTGTCCTAGTGAAAGCCATTGA	0.38	Deletion
GLRA1	38335	NA	chr5-151208619-151208620_2CAdelC-38335-neg-i	-	CCCACTCTAGGTGTCCTATG	TG	NG	CA	C	2	AGGACACCTAGAG	GTCAATGGCTTTCACT	16	GTCAATGGCTTTCACTAGGACACCTAGAG	0.54	Deletion
GLRA1	16067	NA	chr5-151239523-151239524_11CGdelC-16067-pos-i	+	TCGTCAGGGTATTCATTATA	GG	NG	CG	C	11	CAGGGTATTCATT	ATAGGCCAGGCGGGGT	16	ACCCCGCCTGGCCTATAATGAATACCCTG	0.38	Deletion
GLRA1	16067	82.4662	chr5-151239523-151239524_4CGdelC-16067-pos-i	+	GGTATTCATTATAGGCCAGG	CG	NG	CG	C	4	TTCATTATAGGCC	AGGCGGGGTCGTTCCA	16	TGGAACGACCCCGCCTGGCCTATAATGAA	0.38	Deletion
GLRA1	16067	67.8068	chr5-151239523-151239524_3CGdelC-16067-pos-i	+	GTATTCATTATAGGCCAGGC	GG	NG	CG	C	3	TCATTATAGGCCA	GGCGGGGTCGTTCCAT	16	ATGGAACGACCCCGCCTGGCCTATAATGA	0.38	Deletion
GLRA1	16067	7.07423	chr5-151239523-151239524_2CGdelC-16067-pos-i	+	TATTCATTATAGGCCAGGCG	GG	NG	CG	C	2	CATTATAGGCCAG	GCGGGGTCGTTCCATT	16	AATGGAACGACCCCGCCTGGCCTATAATG	0.46	Deletion
GLRA1	16067	NA	chr5-151239523-151239524_4CGdelC-16067-neg-i	-	GGCAGCAATGGAACGACCCC	CG	NG	CG	C	4	GTCGTTCCATTGC	TTATAGGCCAGGCGGG	16	TTATAGGCCAGGCGGGGTCGTTCCATTGC	0.54	Deletion
SGCD	8171	75.6977	chr5-156184671-156184672_9GCdelG-8171-pos-i	+	CAATGCAGAAGCTGGCAATA	TG	NG	GC	G	9	GCAGAAGCTGGCA	ATATGGAAGCACCTGC	16	GCAGGTGCTTCCATATTGCCAGCTTCTGC	0.62	Deletion
SGCD	8171	NA	chr5-156184671-156184672_8GCdelG-8171-pos-i	+	AATGCAGAAGCTGGCAATAT	GG	NG	GC	G	8	CAGAAGCTGGCAA	TATGGAAGCACCTGCA	16	TGCAGGTGCTTCCATATTGCCAGCTTCTG	0.54	Deletion
SGCD	8171	NA	chr5-156184671-156184672_5GCdelG-8171-pos-i	+	GCAGAAGCTGGCAATATGGA	AG	NG	GC	G	5	AAGCTGGCAATAT	GGAAGCACCTGCAGGA	16	TCCTGCAGGTGCTTCCATATTGCCAGCTT	0.38	Deletion
SGCD	8171	NA	chr5-156184671-156184672_5GCdelG-8171-neg-i	-	CTCAGCTCTGTCCTGCAGGT	GG	NG	GC	G	5	TGCAGGACAGAGC	GCAATATGGAAGCACC	16	GCAATATGGAAGCACCTGCAGGACAGAGC	0.62	Deletion
SGCD	8171	NA	chr5-156184671-156184672_8GCdelG-8171-neg-i	-	AGTCTCAGCTCTGTCCTGCA	GG	NG	GC	G	8	AGGACAGAGCTGA	ATATGGAAGCACCTGC	16	ATATGGAAGCACCTGCAGGACAGAGCTGA	0.54	Deletion
SGCD	8171	51.1024	chr5-156184671-156184672_9GCdelG-8171-neg-i	-	CAGTCTCAGCTCTGTCCTGC	AG	NG	GC	G	9	GGACAGAGCTGAG	TATGGAAGCACCTGCA	16	TATGGAAGCACCTGCAGGACAGAGCTGAG	0.62	Deletion
SGCD	8171	NA	chr5-156184671-156184672_12GCdelG-8171-neg-i	-	TTCCAGTCTCAGCTCTGTCC	TG	NG	GC	G	12	CAGAGCTGAGACT	GGAAGCACCTGCAGGA	16	GGAAGCACCTGCAGGACAGAGCTGAGACT	0.54	Deletion
NIPAL4	638535	NA	chr5-156890159-156890160_12ACdelA-638535-pos-i	+	CAAGAAGTCCTGTGCCAGAT	TG	NG	AC	A	12	AAGTCCTGTGCCA	GATTGTCAATGACTCA	16	TGAGTCATTGACAATCTGGCACAGGACTT	0.54	Deletion
NIPAL4	638535	68.6728	chr5-156890159-156890160_12ACdelA-638535-neg-i	-	TGGCATTGCTGGGCACCTCA	GG	NG	AC	A	12	GGTGCCCAGCAAT	AATGACTCAGCCCTGA	16	AATGACTCAGCCCTGAGGTGCCCAGCAAT	0.62	Deletion
NIPAL4	638535	46.2631	chr5-156890159-156890160_13ACdelA-638535-neg-i	-	GTGGCATTGCTGGGCACCTC	AG	NG	AC	A	13	GTGCCCAGCAATG	ATGACTCAGCCCTGAG	16	ATGACTCAGCCCTGAGGTGCCCAGCAATG	0.62	Deletion
NIPAL4	638543	NA	chr5-156898661-156898662_7GCdelG-638543-pos-i	+	ATCCCCTTCTCCCATTTCCA	CG	NG	GC	G	7	CCTTCTCCCATTT	CCACGTGAGTGCCATC	16	GATGGCACTCACGTGGAAATGGGAGAAGG	0.46	Deletion
NIPAL4	638543	NA	chr5-156898661-156898662_5GCdelG-638543-pos-i	+	CCCCTTCTCCCATTTCCACG	TG	NG	GC	G	5	TTCTCCCATTTCC	ACGTGAGTGCCATCCT	16	AGGATGGCACTCACGTGGAAATGGGAGAA	0.46	Deletion
NIPAL4	638543	NA	chr5-156898661-156898662_2GCdelG-638543-pos-i	+	CTTCTCCCATTTCCACGTGC	AG	NG	GC	G	2	TCCCATTTCCACG	TGAGTGCCATCCTCTC	16	GAGAGGATGGCACTCACGTGGAAATGGGA	0.54	Deletion
NIPAL4	638543	NA	chr5-156898661-156898662_14GCdelG-638543-neg-i	-	CCTCAGGAAATATGAGGAGA	GG	NG	GC	G	14	CCTCATATTTCCT	GTGAGTGCCATCCTCT	16	GTGAGTGCCATCCTCTCCTCATATTTCCT	0.38	Deletion
NIPAL4	638543	67.2849	chr5-156898661-156898662_15GCdelG-638543-neg-i	-	CCCTCAGGAAATATGAGGAG	AG	NG	GC	G	15	CTCATATTTCCTG	TGAGTGCCATCCTCTC	16	TGAGTGCCATCCTCTCCTCATATTTCCTG	0.38	Deletion
NIPAL4	633805	NA	chr5-156898756-156898763_3GTGATACAdelG-633805-pos-i	+	GGCCGGAAGCACAGTGATGG	TG	NG	GTGATACA	G	3	GGAAGCACAGTGA	TGGTGCTCCTGAGGAA	16	TTCCTCAGGAGCACCATCACTGTGCTTCC	0.54	Deletion
NIPAL4	633805	NA	chr5-156898756-156898763_4GTGATACAdelG-633805-neg-i	-	CCTTCTCTTCCTCAGGAGCA	TG	NG	GTGATACA	G	4	TCCTGAGGAAGAG	AGCACAGTGATGGTGC	16	AGCACAGTGATGGTGCTCCTGAGGAAGAG	0.54	Deletion
NIPAL4	633805	NA	chr5-156898756-156898763_10GTGATACAdelG-633805-neg-i	-	TAGTGACCTTCTCTTCCTCA	GG	NG	GTGATACA	G	10	GGAAGAGAAGGTC	GTGATGGTGCTCCTGA	16	GTGATGGTGCTCCTGAGGAAGAGAAGGTC	0.54	Deletion
NIPAL4	633805	66.8083	chr5-156898756-156898763_11GTGATACAdelG-633805-neg-i	-	GTAGTGACCTTCTCTTCCTC	AG	NG	GTGATACA	G	11	GAAGAGAAGGTCA	TGATGGTGCTCCTGAG	16	TGATGGTGCTCCTGAGGAAGAGAAGGTCA	0.46	Deletion
NIPAL4	638547	NA	chr5-156898761-156898762_10ACdelA-638547-pos-i	+	GTGGCCGGAAGCACAGTGAT	GG	NG	AC	A	10	CCGGAAGCACAGT	GATGGTGATAATGCTC	16	GAGCATTATCACCATCACTGTGCTTCCGG	0.62	Deletion
NIPAL4	638547	NA	chr5-156898761-156898762_8ACdelA-638547-pos-i	+	GGCCGGAAGCACAGTGATGG	TG	NG	AC	A	8	GGAAGCACAGTGA	TGGTGATAATGCTCCT	16	AGGAGCATTATCACCATCACTGTGCTTCC	0.54	Deletion
NIPAL4	638547	NA	chr5-156898761-156898762_5ACdelA-638547-neg-i	-	CCTTCTCTTCCTCAGGAGCA	TG	NG	AC	A	5	TCCTGAGGAAGAG	GTGATGGTGATAATGC	16	GTGATGGTGATAATGCTCCTGAGGAAGAG	0.54	Deletion
NIPAL4	638547	NA	chr5-156898761-156898762_9ACdelA-638547-neg-i	-	GTGACCTTCTCTTCCTCAGG	AG	NG	AC	A	9	GAGGAAGAGAAGG	TGGTGATAATGCTCCT	16	TGGTGATAATGCTCCTGAGGAAGAGAAGG	0.54	Deletion
NIPAL4	638547	NA	chr5-156898761-156898762_11ACdelA-638547-neg-i	-	TAGTGACCTTCTCTTCCTCA	GG	NG	AC	A	11	GGAAGAGAAGGTC	GTGATAATGCTCCTGA	16	GTGATAATGCTCCTGAGGAAGAGAAGGTC	0.54	Deletion
NIPAL4	638547	66.8083	chr5-156898761-156898762_12ACdelA-638547-neg-i	-	GTAGTGACCTTCTCTTCCTC	AG	NG	AC	A	12	GAAGAGAAGGTCA	TGATAATGCTCCTGAG	16	TGATAATGCTCCTGAGGAAGAGAAGGTCA	0.46	Deletion
IL12B	183390	NA	chr5-158750120-158750128_10CAGGAGCGAdelC-183390-neg-i	-	ACAAAGGAGGCGAGGTTCTA	AG	NG	CAGGAGCGA	C	10	AACCTCGCCTCCT	AAGCAGCATGGCTTAG	16	AAGCAGCATGGCTTAGAACCTCGCCTCCT	0.62	Deletion
GABRG2	238189	NA	chr5-161524845-161524846_15CGdelC-238189-pos-i	+	CAACAGGATGCTGAGAATTT	GG	NG	CG	C	15	AGGATGCTGAGAA	TTTGGAATGATGGTCA	16	TGACCATCATTCCAAATTCTCAGCATCCT	0.46	Deletion
GABRG2	238189	NA	chr5-161524845-161524846_11CGdelC-238189-pos-i	+	AGGATGCTGAGAATTTGGAA	TG	NG	CG	C	11	TGCTGAGAATTTG	GAATGATGGTCAGTGC	16	GCACTGACCATCATTCCAAATTCTCAGCA	0.38	Deletion
GABRG2	238189	NA	chr5-161524845-161524846_2CGdelC-238189-pos-i	+	AGAATTTGGAATGATGGTCG	AG	NG	CG	C	2	TTTGGAATGATGG	TCAGTGCTCTACACCC	16	GGGTGTAGAGCACTGACCATCATTCCAAA	0.38	Deletion
GABRG2	238189	NA	chr5-161524845-161524846_4CGdelC-238189-neg-i	-	ACCTTAGGGTGTAGAGCACT	CG	NG	CG	C	4	GCTCTACACCCTA	TGGAATGATGGTCAGT	16	TGGAATGATGGTCAGTGCTCTACACCCTA	0.54	Deletion
GABRG2	238189	NA	chr5-161524845-161524846_10CGdelC-238189-neg-i	-	AAGAATACCTTAGGGTGTAG	AG	NG	CG	C	10	CACCCTAAGGTAT	GATGGTCAGTGCTCTA	16	GATGGTCAGTGCTCTACACCCTAAGGTAT	0.46	Deletion
GABRG2	238189	NA	chr5-161524845-161524846_12CGdelC-238189-neg-i	-	AAAAGAATACCTTAGGGTGT	AG	NG	CG	C	12	CCCTAAGGTATTC	TGGTCAGTGCTCTACA	16	TGGTCAGTGCTCTACACCCTAAGGTATTC	0.46	Deletion
GABRG2	652738	NA	chr5-161576223-161576224_1CTdelC-652738-neg-i	-	CAGAGCAGAGAAGACAAAGA	TG	NG	CT	C	1	TTGTCTTCTCTGC	ATCTGTTTGTTTCATC	16	ATCTGTTTGTTTCATCTTGTCTTCTCTGC	0.46	Deletion
GABRG2	652738	NA	chr5-161576223-161576224_4CTdelC-652738-neg-i	-	CACCAGAGCAGAGAAGACAA	AG	NG	CT	C	4	TCTTCTCTGCTCT	TGTTTGTTTCATCTTG	16	TGTTTGTTTCATCTTGTCTTCTCTGCTCT	0.46	Deletion
GABRG2	652738	NA	chr5-161576223-161576224_10CTdelC-652738-neg-i	-	ATACTCCACCAGAGCAGAGA	AG	NG	CT	C	10	CTGCTCTGGTGGA	TTTCATCTTGTCTTCT	16	TTTCATCTTGTCTTCTCTGCTCTGGTGGA	0.62	Deletion
GABRG2	652738	NA	chr5-161576223-161576224_15CTdelC-652738-neg-i	-	GTGCCATACTCCACCAGAGC	AG	NG	CT	C	15	CTGGTGGAGTATG	TCTTGTCTTCTCTGCT	16	TCTTGTCTTCTCTGCTCTGGTGGAGTATG	0.54	Deletion
RARS1	162082	NA	chr5-167915654-167915656_3CTGdelC-162082-neg-i	-	AGAAGCTCCTAAACAGCCAC	AG	NG	CTG	C	3	GCTGTTTAGGAGC	ACCGGTTGAAAAACTG	16	ACCGGTTGAAAAACTGGCTGTTTAGGAGC	0.54	Deletion
RARS1	162082	NA	chr5-167915654-167915656_9CTGdelC-162082-neg-i	-	ATTTGGAGAAGCTCCTAAAC	AG	NG	CTG	C	9	TAGGAGCTTCTCC	TGAAAAACTGGCTGTT	16	TGAAAAACTGGCTGTTTAGGAGCTTCTCC	0.54	Deletion
RARS1	424864	NA	chr5-167945039-167945041_3CTAdelC-424864-neg-i	-	TCTATCTTTCTCCACACAGT	AG	NG	CTA	C	3	GTGTGGAGAAAGA	TCTATGATAGCTGCCT	16	TCTATGATAGCTGCCTGTGTGGAGAAAGA	0.46	Deletion
RARS1	424864	NA	chr5-167945039-167945041_6CTAdelC-424864-neg-i	-	CTGTCTATCTTTCTCCACAC	AG	NG	CTA	C	6	TGGAGAAAGATAG	ATGATAGCTGCCTGTG	16	ATGATAGCTGCCTGTGTGGAGAAAGATAG	0.38	Deletion
RARS1	419440	NA	chr5-167945042-167945044_3CTGdelC-419440-pos-i	+	AGTTCTATGATAGCTGCTAC	TG	NG	CTG	C	3	CTATGATAGCTGC	TACTGTGGAGAAAGAT	16	ATCTTTCTCCACAGTAGCAGCTATCATAG	0.46	Deletion
RARS1	419440	NA	chr5-167945042-167945044_3CTGdelC-419440-neg-i	-	CTGTCTATCTTTCTCCACAC	AG	NG	CTG	C	3	TGGAGAAAGATAG	ATGATAGCTGCTACTG	16	ATGATAGCTGCTACTGTGGAGAAAGATAG	0.38	Deletion
SH3PXD2B	280919	NA	chr5-171777532-171777533_2AGdelA-280919-neg-i	-	GAAGAACAGTGGGGAGCCCT	TG	NG	AG	A	2	GCTCCCCACTGTT	TGGCTTCGGGGGCAAG	16	TGGCTTCGGGGGCAAGGCTCCCCACTGTT	0.62	Deletion
SH3PXD2B	280919	71.6565	chr5-171777532-171777533_12AGdelA-280919-neg-i	-	CCTACCTAAAGAAGAACAGT	GG	NG	AG	A	12	GTTCTTCTTTAGG	GGCAAGGCTCCCCACT	16	GGCAAGGCTCCCCACTGTTCTTCTTTAGG	0.38	Deletion
SH3PXD2B	280919	NA	chr5-171777532-171777533_15AGdelA-280919-neg-i	-	CCTCCTACCTAAAGAAGAAC	AG	NG	AG	A	15	CTTCTTTAGGTAG	AAGGCTCCCCACTGTT	16	AAGGCTCCCCACTGTTCTTCTTTAGGTAG	0.38	Deletion
NKX2-5	156160	92.0101	chr5-172659818-172659826_9CACGCCGTAdelC-156160-pos-i	+	CGTTATAACCGTAGGGATTG	AG	NG	CACGCCGTA	C	9	ATAACCGTAGGGA	TTGAGGCCCGGCAGGC	16	GCCTGCCGGGCCTCAATCCCTACGGTTAT	0.46	Deletion
NKX2-5	156159	56.1555	chr5-172659928-172659929_6GCdelG-156159-neg-i	-	ACCAGACTCTGGAGCTGGTG	GG	NG	GC	G	6	CAGCTCCAGAGTC	GGCGGGGGCAGCCCAC	16	GGCGGGGGCAGCCCACCAGCTCCAGAGTC	0.62	Deletion
NKX2-5	156159	57.1064	chr5-172659928-172659929_7GCdelG-156159-neg-i	-	GACCAGACTCTGGAGCTGGT	GG	NG	GC	G	7	AGCTCCAGAGTCT	GCGGGGGCAGCCCACC	16	GCGGGGGCAGCCCACCAGCTCCAGAGTCT	0.54	Deletion
NKX2-5	156159	NA	chr5-172659928-172659929_10GCdelG-156159-neg-i	-	CAGGACCAGACTCTGGAGCT	GG	NG	GC	G	10	TCCAGAGTCTGGT	GGGGCAGCCCACCAGC	16	GGGGCAGCCCACCAGCTCCAGAGTCTGGT	0.54	Deletion
NKX2-5	156159	50.0442	chr5-172659928-172659929_11GCdelG-156159-neg-i	-	GCAGGACCAGACTCTGGAGC	TG	NG	GC	G	11	CCAGAGTCTGGTC	GGGCAGCCCACCAGCT	16	GGGCAGCCCACCAGCTCCAGAGTCTGGTC	0.62	Deletion
NKX2-5	159255	NA	chr5-172660074-172660076_3TTGdelT-159255-pos-i	+	CGACAGGTACCGCTGCTGCT	TG	NG	TTG	T	3	AGGTACCGCTGCT	GCTAAGCGCCGCTCCA	16	TGGAGCGGCGCTTAGCAGCAGCGGTACCT	0.62	Deletion
NKX2-5	159255	NA	chr5-172660074-172660076_11TTGdelT-159255-neg-i	-	GCAGGTCTATGAGCTGGAGC	GG	NG	TTG	T	11	CCAGCTCATAGAC	GCTGCTAAGCGCCGCT	16	GCTGCTAAGCGCCGCTCCAGCTCATAGAC	0.54	Deletion
NKX2-5	159255	NA	chr5-172660074-172660076_14TTGdelT-159255-neg-i	-	GGCGCAGGTCTATGAGCTGG	AG	NG	TTG	T	14	GCTCATAGACCTG	GCTAAGCGCCGCTCCA	16	GCTAAGCGCCGCTCCAGCTCATAGACCTG	0.54	Deletion
NKX2-5	235042	NA	chr5-172660103-172660104_6CGdelC-235042-pos-i	+	GCCGCTCCAGCTCATAGACC	TG	NG	CG	C	6	CTCCAGCTCATAG	ACCTGCCCTGCGAGAA	16	TTCTCGCAGGGCAGGTCTATGAGCTGGAG	0.54	Deletion
NKX2-5	235042	NA	chr5-172660103-172660104_4CGdelC-235042-pos-i	+	CGCTCCAGCTCATAGACCTG	CG	NG	CG	C	4	CCAGCTCATAGAC	CTGCCCTGCGAGAAGA	16	TCTTCTCGCAGGGCAGGTCTATGAGCTGG	0.54	Deletion
NKX2-5	235042	75.5047	chr5-172660103-172660104_7CGdelC-235042-neg-i	-	GCCGCGCGTGCTCTTCTCGC	AG	NG	CG	C	7	AGAAGAGCACGCG	ATAGACCTGCCCTGCG	16	ATAGACCTGCCCTGCGAGAAGAGCACGCG	0.62	Deletion
NKX2-5	9015	76.375	chr5-172661824-172661825_12GCdelG-9015-pos-i	+	GTAGGCACGTGGATAGAAGG	CG	NG	GC	G	12	GCACGTGGATAGA	AGGCGGGGGCGGGGGA	16	TCCCCCGCCCCCGCCTTCTATCCACGTGC	0.54	Deletion
NKX2-5	9015	74.5814	chr5-172661824-172661825_11GCdelG-9015-pos-i	+	TAGGCACGTGGATAGAAGGC	GG	NG	GC	G	11	CACGTGGATAGAA	GGCGGGGGCGGGGGAA	16	TTCCCCCGCCCCCGCCTTCTATCCACGTG	0.46	Deletion
NKX2-5	9015	86.142	chr5-172661824-172661825_10GCdelG-9015-pos-i	+	AGGCACGTGGATAGAAGGCG	GG	NG	GC	G	10	ACGTGGATAGAAG	GCGGGGGCGGGGGAAA	16	TTTCCCCCGCCCCCGCCTTCTATCCACGT	0.46	Deletion
NKX2-5	9015	75.5182	chr5-172661824-172661825_6GCdelG-9015-pos-i	+	ACGTGGATAGAAGGCGGGGG	CG	NG	GC	G	6	GGATAGAAGGCGG	GGGCGGGGGAAAGGCA	16	TGCCTTTCCCCCGCCCCCGCCTTCTATCC	0.62	Deletion
NKX2-5	9015	NA	chr5-172661824-172661825_2GCdelG-9015-neg-i	-	TGTGCGTCTGCCTTTCCCGC	CG	NG	GC	G	2	GGAAAGGCAGACG	AGAAGGCGGGGGCGGG	16	AGAAGGCGGGGGCGGGGGAAAGGCAGACG	0.62	Deletion
NKX2-5	9015	NA	chr5-172661824-172661825_5GCdelG-9015-neg-i	-	AAGTGTGCGTCTGCCTTTCC	CG	NG	GC	G	5	AAGGCAGACGCAC	AGGCGGGGGCGGGGGA	16	AGGCGGGGGCGGGGGAAAGGCAGACGCAC	0.62	Deletion
NKX2-5	9013	NA	chr5-172661857-172661859_14GGCdelG-9013-pos-i	+	GGAAAGGCAGACGCACACTT	GG	NG	GGC	G	14	AGGCAGACGCACA	CTTGGCCGGTGAAGGC	16	GCCTTCACCGGCCAAGTGTGCGTCTGCCT	0.62	Deletion
NKX2-5	9013	NA	chr5-172661857-172661859_8GGCdelG-9013-pos-i	+	GCAGACGCACACTTGGCCGG	TG	NG	GGC	G	8	ACGCACACTTGGC	CGGTGAAGGCGCGGCC	16	GGCCGCGCCTTCACCGGCCAAGTGTGCGT	0.62	Deletion
NKX2-5	9013	NA	chr5-172661857-172661859_4GGCdelG-9013-pos-i	+	ACGCACACTTGGCCGGTGAA	GG	NG	GGC	G	4	ACACTTGGCCGGT	GAAGGCGCGGCCCAGC	16	GCTGGGCCGCGCCTTCACCGGCCAAGTGT	0.62	Deletion
NKX2-5	9013	NA	chr5-172661857-172661859_2GGCdelG-9013-pos-i	+	GCACACTTGGCCGGTGAAGG	CG	NG	GGC	G	2	ACTTGGCCGGTGA	AGGCGCGGCCCAGCTC	16	GAGCTGGGCCGCGCCTTCACCGGCCAAGT	0.62	Deletion
NKX2-5	9012	NA	chr5-172661865-172661872_12GCCCAGCTdelG-9012-pos-i	+	ACGCACACTTGGCCGGTGAA	GG	NG	GCCCAGCT	G	12	ACACTTGGCCGGT	GAAGGCGCGCGGCTGC	16	GCAGCCGCGCGCCTTCACCGGCCAAGTGT	0.62	Deletion
NKX2-5	9012	NA	chr5-172661865-172661872_10GCCCAGCTdelG-9012-pos-i	+	GCACACTTGGCCGGTGAAGG	CG	NG	GCCCAGCT	G	10	ACTTGGCCGGTGA	AGGCGCGCGGCTGCGC	16	GCGCAGCCGCGCGCCTTCACCGGCCAAGT	0.62	Deletion
NKX2-5	9012	NA	chr5-172661865-172661872_8GCCCAGCTdelG-9012-pos-i	+	ACACTTGGCCGGTGAAGGCG	CG	NG	GCCCAGCT	G	8	TTGGCCGGTGAAG	GCGCGCGGCTGCGCGC	16	GCGCGCAGCCGCGCGCCTTCACCGGCCAA	0.62	Deletion
MSX2	16966	NA	chr5-174152005-174152006_6TGdelT-16966-pos-i	+	AAATTCAGAAGATGGAGCGG	CG	NG	TG	T	6	TCAGAAGATGGAG	CGGCGTGATGCAGGAA	16	TTCCTGCATCACGCCGCTCCATCTTCTGA	0.46	Deletion
MSX2	16966	87.0625	chr5-174152005-174152006_4TGdelT-16966-pos-i	+	ATTCAGAAGATGGAGCGGCG	TG	NG	TG	T	4	AGAAGATGGAGCG	GCGTGATGCAGGAACC	16	GGTTCCTGCATCACGCCGCTCCATCTTCT	0.54	Deletion
MSX2	16966	NA	chr5-174152005-174152006_3TGdelT-16966-pos-i	+	TTCAGAAGATGGAGCGGCGT	GG	NG	TG	T	3	GAAGATGGAGCGG	CGTGATGCAGGAACCC	16	GGGTTCCTGCATCACGCCGCTCCATCTTC	0.62	Deletion
MSX2	16966	NA	chr5-174152005-174152006_2TGdelT-16966-neg-i	-	CGGCCGGGTTCCTGCATCCA	CG	NG	TG	T	2	ATGCAGGAACCCG	AAGATGGAGCGGCGTG	16	AAGATGGAGCGGCGTGATGCAGGAACCCG	0.62	Deletion
MSX2	16966	NA	chr5-174152005-174152006_10TGdelT-16966-neg-i	-	GCGAATATCGGCCGGGTTCC	TG	NG	TG	T	10	ACCCGGCCGATAT	GCGGCGTGATGCAGGA	16	GCGGCGTGATGCAGGAACCCGGCCGATAT	0.62	Deletion
MSX2	16968	NA	chr5-174156326-174156334_11ACAGAGACCdelA-16968-neg-i	-	TCGGTTCTGGAACCAGATTT	TG	NG	ACAGAGACC	A	11	TCTGGTTCCAGAA	ACCTCACAGGTCAAAA	16	ACCTCACAGGTCAAAATCTGGTTCCAGAA	0.46	Deletion
NSD1	407362	82.0174	chr5-176562982-176562984_15TAGdelT-407362-pos-i	+	GATTCCAGTACCAGTACATT	AG	NG	TAG	T	15	CCAGTACCAGTAC	ATTAGGAAACATGCTA	16	TAGCATGTTTCCTAATGTACTGGTACTGG	0.54	Deletion
NSD1	407362	NA	chr5-176562982-176562984_14TAGdelT-407362-pos-i	+	ATTCCAGTACCAGTACATTA	GG	NG	TAG	T	14	CAGTACCAGTACA	TTAGGAAACATGCTAA	16	TTAGCATGTTTCCTAATGTACTGGTACTG	0.46	Deletion
NSD1	407362	NA	chr5-176562982-176562984_2TAGdelT-407362-neg-i	-	ATGAAGTTCCAGGTAATTCT	AG	NG	TAG	T	2	ATTACCTGGAACT	ATTAGGAAACATGCTA	16	ATTAGGAAACATGCTAATTACCTGGAACT	0.38	Deletion
NSD1	4142	NA	chr5-176562999-176563000_5TCdelT-4142-neg-i	-	TCCTGTGAAGTAGATGATGA	TG	NG	TC	T	5	TCATCTACTTCAC	TACCTGGAACTTATCA	16	TACCTGGAACTTATCATCATCTACTTCAC	0.38	Deletion
NSD1	4142	NA	chr5-176562999-176563000_11TCdelT-4142-neg-i	-	GGCAATTCCTGTGAAGTAGA	TG	NG	TC	T	11	ACTTCACAGGAAT	GAACTTATCATCATCT	16	GAACTTATCATCATCTACTTCACAGGAAT	0.38	Deletion
NSD1	159258	96.0614	chr5-176631132-176631133_4AGdelA-159258-pos-i	+	CTTACCTAGTTTCCAACCGG	AG	NG	AG	A	4	CCTAGTTTCCAAC	CGGAGCCCTATCGGCA	16	TGCCGATAGGGCTCCGGTTGGAAACTAGG	0.46	Deletion
NSD1	159258	NA	chr5-176631132-176631133_7AGdelA-159258-neg-i	-	CCACGTAGTACTGCCGATAG	GG	NG	AG	A	7	TCGGCAGTACTAC	TCCAACCGGAGCCCTA	16	TCCAACCGGAGCCCTATCGGCAGTACTAC	0.54	Deletion
NSD1	279856	NA	chr5-176631267-176631269_13CAGdelC-279856-pos-i	+	AGCTACCTGTCCTTAGGAGA	AG	NG	CAG	C	13	ACCTGTCCTTAGG	AGAAGAGGGAAACAAA	16	TTTGTTTCCCTCTTCTCCTAAGGACAGGT	0.54	Deletion
NSD1	279856	70.8796	chr5-176631267-176631269_11CAGdelC-279856-pos-i	+	CTACCTGTCCTTAGGAGAAG	AG	NG	CAG	C	11	CTGTCCTTAGGAG	AAGAGGGAAACAAAGA	16	TCTTTGTTTCCCTCTTCTCCTAAGGACAG	0.54	Deletion
NSD1	279856	62.5765	chr5-176631267-176631269_10CAGdelC-279856-pos-i	+	TACCTGTCCTTAGGAGAAGA	GG	NG	CAG	C	10	TGTCCTTAGGAGA	AGAGGGAAACAAAGAA	16	TTCTTTGTTTCCCTCTTCTCCTAAGGACA	0.46	Deletion
NSD1	279856	NA	chr5-176631267-176631269_9CAGdelC-279856-pos-i	+	ACCTGTCCTTAGGAGAAGAG	GG	NG	CAG	C	9	GTCCTTAGGAGAA	GAGGGAAACAAAGAAA	16	TTTCTTTGTTTCCCTCTTCTCCTAAGGAC	0.46	Deletion
NSD1	159266	NA	chr5-176636854-176636855_15ATdelA-159266-pos-i	+	TGTTTGAAATCACTGGCTTT	TG	NG	AT	A	15	TGAAATCACTGGC	TTTTGATTCTGAACAT	16	ATGTTCAGAATCAAAAGCCAGTGATTTCA	0.46	Deletion
NSD1	159266	NA	chr5-176636854-176636855_3ATdelA-159266-neg-i	-	TTTCCTTCTCATCTGCAGAA	TG	NG	AT	A	3	TGCAGATGAGAAG	TTTGATTCTGAACATC	16	TTTGATTCTGAACATCTGCAGATGAGAAG	0.46	Deletion
NSD1	407367	NA	chr5-176637051-176637052_8CTdelC-407367-pos-i	+	TCTGATACGCAGGCCTCTAA	TG	NG	CT	C	8	ATACGCAGGCCTC	TAATGAACTTCCAGGA	16	TCCTGGAAGTTCATTAGAGGCCTGCGTAT	0.62	Deletion
NSD1	407367	NA	chr5-176637051-176637052_4CTdelC-407367-neg-i	-	GGCTATTTGCTATCCTGGAA	AG	NG	CT	C	4	CAGGATAGCAAAT	GCCTCTAATGAACTTC	16	GCCTCTAATGAACTTCCAGGATAGCAAAT	0.38	Deletion
NSD1	407367	85.3271	chr5-176637051-176637052_9CTdelC-407367-neg-i	-	TGTGAGGCTATTTGCTATCC	TG	NG	CT	C	9	TAGCAAATAGCCT	TAATGAACTTCCAGGA	16	TAATGAACTTCCAGGATAGCAAATAGCCT	0.38	Deletion
NSD1	202207	NA	chr5-176637141-176637142_14GAdelG-202207-neg-i	-	AATAAAGAGTCACCATTTGA	AG	NG	GA	G	14	AATGGTGACTCTT	AAGATTTGAGACTTCA	16	AAGATTTGAGACTTCAAATGGTGACTCTT	0.38	Deletion
NSD1	663102	NA	chr5-176637158-176637159_10TGdelT-663102-neg-i	-	CTCAGGCAAGCCCAATAAAG	AG	NG	TG	T	10	TATTGGGCTTGCC	TTCAAATGTGACTCTT	16	TTCAAATGTGACTCTTTATTGGGCTTGCC	0.54	Deletion
NSD1	620071	NA	chr5-176637250-176637251_15CAdelC-620071-pos-i	+	AATAAACCCCAACGAAGCCT	GG	NG	CA	C	15	AACCCCAACGAAG	CCTGGTGTGTGGTTCA	16	TGAACCACACACCAGGCTTCGTTGGGGTT	0.54	Deletion
NSD1	620071	NA	chr5-176637250-176637251_11CAdelC-620071-pos-i	+	AACCCCAACGAAGCCTGGTG	TG	NG	CA	C	11	CCAACGAAGCCTG	GTGTGTGGTTCAAAGT	16	ACTTTGAACCACACACCAGGCTTCGTTGG	0.62	Deletion
NSD1	620071	69.6329	chr5-176637250-176637251_9CAdelC-620071-pos-i	+	CCCCAACGAAGCCTGGTGTG	TG	NG	CA	C	9	AACGAAGCCTGGT	GTGTGGTTCAAAGTGA	16	TCACTTTGAACCACACACCAGGCTTCGTT	0.54	Deletion
NSD1	620071	NA	chr5-176637250-176637251_8CAdelC-620071-pos-i	+	CCCAACGAAGCCTGGTGTGT	GG	NG	CA	C	8	ACGAAGCCTGGTG	TGTGGTTCAAAGTGAA	16	TTCACTTTGAACCACACACCAGGCTTCGT	0.62	Deletion
NSD1	620071	NA	chr5-176637250-176637251_4CAdelC-620071-neg-i	-	ATATAGCAGAGCTTCACTTT	TG	NG	CA	C	4	GTGAAGCTCTGCT	TGGTGTGTGGTTCAAA	16	TGGTGTGTGGTTCAAAGTGAAGCTCTGCT	0.54	Deletion
NSD1	620071	NA	chr5-176637250-176637251_15CAdelC-620071-neg-i	-	CACCTGCTCCAATATAGCAG	AG	NG	CA	C	15	CTATATTGGAGCA	TCAAAGTGAAGCTCTG	16	TCAAAGTGAAGCTCTGCTATATTGGAGCA	0.38	Deletion
NSD1	159275	NA	chr5-176637410-176637415_13TAGAACdelT-159275-pos-i	+	AGTGTCCTTGAAATTCCAGA	TG	NG	TAGAAC	T	13	TCCTTGAAATTCC	AGATGCTTTCGATAGA	16	TCTATCGAAAGCATCTGGAATTTCAAGGA	0.38	Deletion
NSD1	159275	NA	chr5-176637410-176637415_7TAGAACdelT-159275-pos-i	+	CTTGAAATTCCAGATGCTTT	CG	NG	TAGAAC	T	7	AAATTCCAGATGC	TTTCGATAGAGAACAT	16	ATGTTCTCTATCGAAAGCATCTGGAATTT	0.38	Deletion
NSD1	159275	NA	chr5-176637410-176637415_3TAGAACdelT-159275-pos-i	+	AAATTCCAGATGCTTTCGAT	AG	NG	TAGAAC	T	3	TCCAGATGCTTTC	GATAGAGAACATGTTA	16	TAACATGTTCTCTATCGAAAGCATCTGGA	0.46	Deletion
NSD1	159277	NA	chr5-176637446-176637451_14AAAGATdelA-159277-neg-i	-	GTGTTTGTGGCAGCAAACCT	AG	NG	AAAGAT	A	14	TTTGCTGCCACAA	GAAAAAGTATTCTAGG	16	GAAAAAGTATTCTAGGTTTGCTGCCACAA	0.46	Deletion
NSD1	159278	NA	chr5-176637462-176637463_2AGdelA-159278-neg-i	-	GTGTTTGTGGCAGCAAACCT	AG	NG	AG	A	2	TTTGCTGCCACAA	AGATAAAGTATTCTAG	16	AGATAAAGTATTCTAGTTTGCTGCCACAA	0.46	Deletion
NSD1	159278	NA	chr5-176637462-176637463_11AGdelA-159278-neg-i	-	TTTACCCTAGTGTTTGTGGC	AG	NG	AG	A	11	ACAAACACTAGGG	ATTCTAGTTTGCTGCC	16	ATTCTAGTTTGCTGCCACAAACACTAGGG	0.46	Deletion
NSD1	280321	NA	chr5-176637507-176637508_6CTdelC-280321-neg-i	-	GTCTGTATGTGAGTTACTAA	TG	NG	CT	C	6	GTAACTCACATAC	ACAGAAGCCTCCATTA	16	ACAGAAGCCTCCATTAGTAACTCACATAC	0.38	Deletion
NSD1	280321	NA	chr5-176637507-176637508_15CTdelC-280321-neg-i	-	CATTAAGTGGTCTGTATGTG	AG	NG	CT	C	15	ATACAGACCACTT	TCCATTAGTAACTCAC	16	TCCATTAGTAACTCACATACAGACCACTT	0.38	Deletion
NSD1	159280	NA	chr5-176637520-176637524_11CACATdelC-159280-pos-i	+	CAAAACAGAAGCCTCTCATT	AG	NG	CACAT	C	11	ACAGAAGCCTCTC	ATTAGTAACTCACAGA	16	TCTGTGAGTTACTAATGAGAGGCTTCTGT	0.54	Deletion
NSD1	159280	NA	chr5-176637520-176637524_7CACATdelC-159280-neg-i	-	GTACAACCCATTAAGTGGTC	TG	NG	CACAT	C	7	CACTTAATGGGTT	TTAGTAACTCACAGAC	16	TTAGTAACTCACAGACCACTTAATGGGTT	0.38	Deletion
NSD1	159280	NA	chr5-176637520-176637524_11CACATdelC-159280-neg-i	-	CTTAGTACAACCCATTAAGT	GG	NG	CACAT	C	11	TAATGGGTTGTAC	TAACTCACAGACCACT	16	TAACTCACAGACCACTTAATGGGTTGTAC	0.38	Deletion
NSD1	159280	86.0613	chr5-176637520-176637524_12CACATdelC-159280-neg-i	-	TCTTAGTACAACCCATTAAG	TG	NG	CACAT	C	12	AATGGGTTGTACT	AACTCACAGACCACTT	16	AACTCACAGACCACTTAATGGGTTGTACT	0.38	Deletion
NSD1	423009	55.6375	chr5-176637549-176637551_15AAGdelA-423009-pos-i	+	CTCACATACAGACCACTTAA	TG	NG	AAG	A	15	CATACAGACCACT	TAATGGGTTGTACTAA	16	TTAGTACAACCCATTAAGTGGTCTGTATG	0.46	Deletion
NSD1	423009	NA	chr5-176637549-176637551_13AAGdelA-423009-pos-i	+	CACATACAGACCACTTAATG	GG	NG	AAG	A	13	TACAGACCACTTA	ATGGGTTGTACTAAGT	16	ACTTAGTACAACCCATTAAGTGGTCTGTA	0.38	Deletion
NSD1	423009	NA	chr5-176637549-176637551_10AAGdelA-423009-pos-i	+	ATACAGACCACTTAATGGGT	TG	NG	AAG	A	10	AGACCACTTAATG	GGTTGTACTAAGTGCA	16	TGCACTTAGTACAACCCATTAAGTGGTCT	0.38	Deletion
NSD1	423009	NA	chr5-176637549-176637551_1AAGdelA-423009-pos-i	+	ACTTAATGGGTTGTACTAAG	AG	NG	AAG	A	1	AATGGGTTGTACT	AAGTGCAGAGCCTGGA	16	TCCAGGCTCTGCACTTAGTACAACCCATT	0.38	Deletion
NSD1	423009	NA	chr5-176637549-176637551_1AAGdelA-423009-neg-i	-	GTTCCAGGCTCTGCACTCTT	AG	NG	AAG	A	1	AGTGCAGAGCCTG	TTAATGGGTTGTACTA	16	TTAATGGGTTGTACTAAGTGCAGAGCCTG	0.62	Deletion
NSD1	423009	NA	chr5-176637549-176637551_10AAGdelA-423009-neg-i	-	GACGTCTCGGTTCCAGGCTC	TG	NG	AAG	A	10	CCTGGAACCGAGA	TGTACTAAGTGCAGAG	16	TGTACTAAGTGCAGAGCCTGGAACCGAGA	0.62	Deletion
NSD1	423009	NA	chr5-176637549-176637551_15AAGdelA-423009-neg-i	-	CCTGAGACGTCTCGGTTCCA	GG	NG	AAG	A	15	AACCGAGACGTCT	TAAGTGCAGAGCCTGG	16	TAAGTGCAGAGCCTGGAACCGAGACGTCT	0.54	Deletion
NSD1	280665	NA	chr5-176637560-176637567_12GCCTGGAAdelG-280665-pos-i	+	ACTTAATGGGTTGTACTAAG	AG	NG	GCCTGGAA	G	12	AATGGGTTGTACT	AAGAGTGCAGAGCCGA	16	TCGGCTCTGCACTCTTAGTACAACCCATT	0.38	Deletion
NSD1	280665	NA	chr5-176637560-176637567_10GCCTGGAAdelG-280665-pos-i	+	TTAATGGGTTGTACTAAGAG	TG	NG	GCCTGGAA	G	10	TGGGTTGTACTAA	GAGTGCAGAGCCGAGA	16	TCTCGGCTCTGCACTCTTAGTACAACCCA	0.38	Deletion
NSD1	280665	NA	chr5-176637560-176637567_7GCCTGGAAdelG-280665-pos-i	+	ATGGGTTGTACTAAGAGTGC	AG	NG	GCCTGGAA	G	7	GTTGTACTAAGAG	TGCAGAGCCGAGACGT	16	ACGTCTCGGCTCTGCACTCTTAGTACAAC	0.38	Deletion
NSD1	280665	NA	chr5-176637560-176637567_5GCCTGGAAdelG-280665-pos-i	+	GGGTTGTACTAAGAGTGCAG	AG	NG	GCCTGGAA	G	5	TGTACTAAGAGTG	CAGAGCCGAGACGTCT	16	AGACGTCTCGGCTCTGCACTCTTAGTACA	0.38	Deletion
NSD1	280665	NA	chr5-176637560-176637567_6GCCTGGAAdelG-280665-neg-i	-	AGATTAACCTGAGACGTCTC	GG	NG	GCCTGGAA	G	6	ACGTCTCAGGTTA	AGAGTGCAGAGCCGAG	16	AGAGTGCAGAGCCGAGACGTCTCAGGTTA	0.46	Deletion
NSD1	280665	90.5067	chr5-176637560-176637567_7GCCTGGAAdelG-280665-neg-i	-	GAGATTAACCTGAGACGTCT	CG	NG	GCCTGGAA	G	7	CGTCTCAGGTTAA	GAGTGCAGAGCCGAGA	16	GAGTGCAGAGCCGAGACGTCTCAGGTTAA	0.46	Deletion
NSD1	280665	NA	chr5-176637560-176637567_15GCCTGGAAdelG-280665-neg-i	-	AGATCAGAGAGATTAACCTG	AG	NG	GCCTGGAA	G	15	GTTAATCTCTCTG	AGCCGAGACGTCTCAG	16	AGCCGAGACGTCTCAGGTTAATCTCTCTG	0.38	Deletion
NSD1	211721	91.16	chr5-176637590-176637591_14CTdelG-211721-pos-i	+	GCCTGGAACCGAGACGTCTC	AG	NG	CT	G	14	GGAACCGAGACGT	CTCAGGTTAATCTGCT	16	AGCAGATTAACCTGAGACGTCTCGGTTCC	0.62	Deletion
NSD1	211721	NA	chr5-176637590-176637591_1CTdelG-211721-pos-i	+	ACGTCTCAGGTTAATCTCTC	TG	NG	CT	G	1	CTCAGGTTAATCT	GCTGATCTGAAGGCAT	16	ATGCCTTCAGATCAGCAGATTAACCTGAG	0.38	Deletion
NSD1	211721	NA	chr5-176637590-176637591_2CTdelG-211721-neg-i	-	TAGATGCCTTCAGATCAGAG	AG	NG	CT	G	2	TGATCTGAAGGCA	TCTCAGGTTAATCTGC	16	TCTCAGGTTAATCTGCTGATCTGAAGGCA	0.46	Deletion
NSD1	211721	NA	chr5-176637590-176637591_4CTdelG-211721-neg-i	-	AGTAGATGCCTTCAGATCAG	AG	NG	CT	G	4	ATCTGAAGGCATC	TCAGGTTAATCTGCTG	16	TCAGGTTAATCTGCTGATCTGAAGGCATC	0.46	Deletion
NSD1	211721	NA	chr5-176637590-176637591_6CTdelG-211721-neg-i	-	AGAGTAGATGCCTTCAGATC	AG	NG	CT	G	6	CTGAAGGCATCTA	AGGTTAATCTGCTGAT	16	AGGTTAATCTGCTGATCTGAAGGCATCTA	0.46	Deletion
NSD1	211721	NA	chr5-176637590-176637591_11CTdelG-211721-neg-i	-	GAACAAGAGTAGATGCCTTC	AG	NG	CT	G	11	GGCATCTACTCTT	AATCTGCTGATCTGAA	16	AATCTGCTGATCTGAAGGCATCTACTCTT	0.46	Deletion
NSD1	665380	60.376	chr5-176637648-176637650_13GCTdelG-665380-neg-i	-	CTTGATGACAGGTTGAATTT	TG	NG	GCT	G	13	TTCAACCTGTCAT	GATGCTCTCTCCAAAA	16	GATGCTCTCTCCAAAATTCAACCTGTCAT	0.38	Deletion
NSD1	159285	NA	chr5-176637694-176637695_11ACdelA-159285-pos-i	+	ACCTGTCATCAAGCATATCC	AG	NG	AC	A	11	GTCATCAAGCATA	TCCAGTGAGAATCGTT	16	AACGATTCTCACTGGATATGCTTGATGAC	0.38	Deletion
NSD1	159285	NA	chr5-176637694-176637695_9ACdelA-159285-pos-i	+	CTGTCATCAAGCATATCCAG	TG	NG	AC	A	9	CATCAAGCATATC	CAGTGAGAATCGTTAA	16	TTAACGATTCTCACTGGATATGCTTGATG	0.38	Deletion
NSD1	159285	NA	chr5-176637694-176637695_7ACdelA-159285-pos-i	+	GTCATCAAGCATATCCAGTG	AG	NG	AC	A	7	TCAAGCATATCCA	GTGAGAATCGTTAATA	16	TATTAACGATTCTCACTGGATATGCTTGA	0.38	Deletion
NSD1	159285	NA	chr5-176637694-176637695_1ACdelA-159285-pos-i	+	AAGCATATCCAGTGAGAACT	CG	NG	AC	A	1	ATATCCAGTGAGA	ATCGTTAATAAAGGGT	16	ACCCTTTATTAACGATTCTCACTGGATAT	0.38	Deletion
NSD1	159285	NA	chr5-176637694-176637695_5ACdelA-159285-neg-i	-	TGCCCCACCCTTTATTAACG	AG	NG	AC	A	5	TAATAAAGGGTGG	ATCCAGTGAGAATCGT	16	ATCCAGTGAGAATCGTTAATAAAGGGTGG	0.38	Deletion
NSD1	547719	84.4808	chr5-176637710-176637711_8TGdelT-547719-pos-i	+	CAGTGAGAACTCGTTAATAA	AG	NG	TG	T	8	GAGAACTCGTTAA	TAAAGGGTGGGCAGCA	16	TGCTGCCCACCCTTTATTAACGAGTTCTC	0.38	Deletion
NSD1	547719	NA	chr5-176637710-176637711_12TGdelT-547719-neg-i	-	GAATGTAATAGAGCTTGATT	TG	NG	TG	T	12	CAAGCTCTATTAC	AGGGTGGGCAGCAAAT	16	AGGGTGGGCAGCAAATCAAGCTCTATTAC	0.38	Deletion
NSD1	96044	NA	chr5-176637746-176637747_4CAdelC-96044-neg-i	-	ACTTCGGAACTTGGGCTGTT	TG	NG	CA	C	4	AGCCCAAGTTCCG	ACATTCGAAAAGCAAC	16	ACATTCGAAAAGCAACAGCCCAAGTTCCG	0.62	Deletion
NSD1	96044	NA	chr5-176637746-176637747_8CAdelC-96044-neg-i	-	TTATACTTCGGAACTTGGGC	TG	NG	CA	C	8	CAAGTTCCGAAGT	TCGAAAAGCAACAGCC	16	TCGAAAAGCAACAGCCCAAGTTCCGAAGT	0.46	Deletion
NSD1	96044	NA	chr5-176637746-176637747_11CAdelC-96044-neg-i	-	ACTTTATACTTCGGAACTTG	GG	NG	CA	C	11	GTTCCGAAGTATA	AAAAGCAACAGCCCAA	16	AAAAGCAACAGCCCAAGTTCCGAAGTATA	0.38	Deletion
NSD1	159287	NA	chr5-176637782-176637786_14CAAAGdelC-159287-pos-i	+	GCCCAAGTTCCGAAGTATAA	AG	NG	CAAAG	C	14	AAGTTCCGAAGTA	TAAAGTGCAAACACAA	16	TTGTGTTTGCACTTTATACTTCGGAACTT	0.38	Deletion
NSD1	159287	NA	chr5-176637782-176637786_11CAAAGdelC-159287-neg-i	-	CTGGGGGTTCTGCCATAACT	GG	NG	CAAAG	C	11	TATGGCAGAACCC	AAACACAAAATCCAGT	16	AAACACAAAATCCAGTTATGGCAGAACCC	0.54	Deletion
NSD1	159287	85.0197	chr5-176637782-176637786_12CAAAGdelC-159287-neg-i	-	ACTGGGGGTTCTGCCATAAC	TG	NG	CAAAG	C	12	ATGGCAGAACCCC	AACACAAAATCCAGTT	16	AACACAAAATCCAGTTATGGCAGAACCCC	0.62	Deletion
NSD1	638012	NA	chr5-176638011-176638012_7TCdelT-638012-pos-i	+	AGTTGAAGGAACTCTCTTAC	AG	NG	TC	T	7	GAAGGAACTCTCT	TACAGATCTTAGGTGA	16	TCACCTAAGATCTGTAAGAGAGTTCCTTC	0.46	Deletion
NSD1	638012	NA	chr5-176638011-176638012_5TCdelT-638012-neg-i	-	TCACTGACATCCTCACCTAA	GG	NG	TC	T	5	GGTGAGGATGTCA	TCTCTTACAGATCTTA	16	TCTCTTACAGATCTTAGGTGAGGATGTCA	0.54	Deletion
NSD1	407360	NA	chr5-176638015-176638020_11TAGGTGdelT-407360-pos-i	+	AGTTGAAGGAACTCTCTTAC	AG	NG	TAGGTG	T	11	GAAGGAACTCTCT	TACAGATCCTTAGGAT	16	ATCCTAAGGATCTGTAAGAGAGTTCCTTC	0.46	Deletion
NSD1	407360	79.1247	chr5-176638015-176638020_3TAGGTGdelT-407360-pos-i	+	GAACTCTCTTACAGATCCTT	AG	NG	TAGGTG	T	3	TCTCTTACAGATC	CTTAGGATGTCAGTGA	16	TCACTGACATCCTAAGGATCTGTAAGAGA	0.38	Deletion
NSD1	407360	NA	chr5-176638015-176638020_2TAGGTGdelT-407360-pos-i	+	AACTCTCTTACAGATCCTTA	GG	NG	TAGGTG	T	2	CTCTTACAGATCC	TTAGGATGTCAGTGAC	16	GTCACTGACATCCTAAGGATCTGTAAGAG	0.46	Deletion
NSD1	450499	NA	chr5-176638033-176638035_15ACTdelA-450499-pos-i	+	TCTTACAGATCCTTAGGTGA	GG	NG	ACT	A	15	ACAGATCCTTAGG	TGAGGATGTCAGTGAC	16	GTCACTGACATCCTCACCTAAGGATCTGT	0.46	Deletion
NSD1	450499	NA	chr5-176638033-176638035_8ACTdelA-450499-pos-i	+	GATCCTTAGGTGAGGATGTC	AG	NG	ACT	A	8	CTTAGGTGAGGAT	GTCAGTGACTGGAACA	16	TGTTCCAGTCACTGACATCCTCACCTAAG	0.46	Deletion
NSD1	450499	NA	chr5-176638033-176638035_6ACTdelA-450499-pos-i	+	TCCTTAGGTGAGGATGTCAG	TG	NG	ACT	A	6	TAGGTGAGGATGT	CAGTGACTGGAACATC	16	GATGTTCCAGTCACTGACATCCTCACCTA	0.46	Deletion
NSD1	450499	NA	chr5-176638033-176638035_4ACTdelA-450499-neg-i	-	TGATGGCTTTGATGTTCCAG	AG	NG	ACT	A	4	GAACATCAAAGCC	AGGATGTCAGTGACTG	16	AGGATGTCAGTGACTGGAACATCAAAGCC	0.46	Deletion
NSD1	450499	NA	chr5-176638033-176638035_6ACTdelA-450499-neg-i	-	TTTGATGGCTTTGATGTTCC	AG	NG	ACT	A	6	ACATCAAAGCCAT	GATGTCAGTGACTGGA	16	GATGTCAGTGACTGGAACATCAAAGCCAT	0.38	Deletion
NSD1	159288	NA	chr5-176638037-176638038_12TGdelT-159288-pos-i	+	GATCCTTAGGTGAGGATGTC	AG	NG	TG	T	12	CTTAGGTGAGGAT	GTCAGTGACTCTGAAC	16	GTTCAGAGTCACTGACATCCTCACCTAAG	0.46	Deletion
NSD1	159288	NA	chr5-176638037-176638038_10TGdelT-159288-pos-i	+	TCCTTAGGTGAGGATGTCAG	TG	NG	TG	T	10	TAGGTGAGGATGT	CAGTGACTCTGAACAT	16	ATGTTCAGAGTCACTGACATCCTCACCTA	0.46	Deletion
NSD1	159288	63.0977	chr5-176638037-176638038_4TGdelT-159288-pos-i	+	GGTGAGGATGTCAGTGACTC	TG	NG	TG	T	4	AGGATGTCAGTGA	CTCTGAACATCAAAGC	16	GCTTTGATGTTCAGAGTCACTGACATCCT	0.46	Deletion
NSD1	159288	NA	chr5-176638037-176638038_3TGdelT-159288-pos-i	+	GTGAGGATGTCAGTGACTCT	GG	NG	TG	T	3	GGATGTCAGTGAC	TCTGAACATCAAAGCC	16	GGCTTTGATGTTCAGAGTCACTGACATCC	0.54	Deletion
NSD1	159288	NA	chr5-176638037-176638038_1TGdelT-159288-neg-i	-	TGATGGCTTTGATGTTCCAG	AG	NG	TG	T	1	GAACATCAAAGCC	GGATGTCAGTGACTCT	16	GGATGTCAGTGACTCTGAACATCAAAGCC	0.46	Deletion
NSD1	159288	NA	chr5-176638037-176638038_3TGdelT-159288-neg-i	-	TTTGATGGCTTTGATGTTCC	AG	NG	TG	T	3	ACATCAAAGCCAT	ATGTCAGTGACTCTGA	16	ATGTCAGTGACTCTGAACATCAAAGCCAT	0.38	Deletion
NSD1	419698	NA	chr5-176638157-176638161_9TAGTAdelT-419698-neg-i	-	GTCATCAACCGCTGCTCCTT	CG	NG	TAGTA	T	9	GAGCAGCGGTTGA	TGCATGATAGACGAAG	16	TGCATGATAGACGAAGGAGCAGCGGTTGA	0.62	Deletion
NSD1	159291	90.4509	chr5-176638223-176638224_10TGdelT-159291-pos-i	+	CTGGTCTCTTACCGGAGTCC	TG	NG	TG	T	10	TCTCTTACCGGAG	TCCTGGTCGTGGGACT	16	AGTCCCACGACCAGGACTCCGGTAAGAGA	0.54	Deletion
NSD1	159291	NA	chr5-176638223-176638224_6TGdelT-159291-pos-i	+	TCTCTTACCGGAGTCCTGGT	CG	NG	TG	T	6	TTACCGGAGTCCT	GGTCGTGGGACTGTTC	16	GAACAGTCCCACGACCAGGACTCCGGTAA	0.54	Deletion
NSD1	159291	NA	chr5-176638223-176638224_10TGdelT-159291-neg-i	-	TACAGGACTATTAGTAGAAC	AG	NG	TG	T	10	CTACTAATAGTCC	TGGTCGTGGGACTGTT	16	TGGTCGTGGGACTGTTCTACTAATAGTCC	0.38	Deletion
NSD1	159291	NA	chr5-176638223-176638224_15TGdelT-159291-neg-i	-	ACTCCTACAGGACTATTAGT	AG	NG	TG	T	15	AATAGTCCTGTAG	GTGGGACTGTTCTACT	16	GTGGGACTGTTCTACTAATAGTCCTGTAG	0.38	Deletion
NSD1	497291	NA	chr5-176638314-176638315_3ACdelA-497291-neg-i	-	AGGATTGGCGGAGTTCTGAG	TG	NG	AC	A	3	AGAACTCCGCCAA	AAAGGGAGATGGCATC	16	AAAGGGAGATGGCATCAGAACTCCGCCAA	0.54	Deletion
NSD1	497291	NA	chr5-176638314-176638315_5ACdelA-497291-neg-i	-	CTAGGATTGGCGGAGTTCTG	AG	NG	AC	A	5	AACTCCGCCAATC	AGGGAGATGGCATCAG	16	AGGGAGATGGCATCAGAACTCCGCCAATC	0.54	Deletion
NSD1	497291	NA	chr5-176638314-176638315_7ACdelA-497291-neg-i	-	GGCTAGGATTGGCGGAGTTC	TG	NG	AC	A	7	CTCCGCCAATCCT	GGAGATGGCATCAGAA	16	GGAGATGGCATCAGAACTCCGCCAATCCT	0.62	Deletion
NSD1	497291	NA	chr5-176638314-176638315_12ACdelA-497291-neg-i	-	ACTAGGGCTAGGATTGGCGG	AG	NG	AC	A	12	CCAATCCTAGCCC	TGGCATCAGAACTCCG	16	TGGCATCAGAACTCCGCCAATCCTAGCCC	0.62	Deletion
NSD1	497291	NA	chr5-176638314-176638315_14ACdelA-497291-neg-i	-	CCACTAGGGCTAGGATTGGC	GG	NG	AC	A	14	AATCCTAGCCCTA	GCATCAGAACTCCGCC	16	GCATCAGAACTCCGCCAATCCTAGCCCTA	0.46	Deletion
NSD1	159294	NA	chr5-176638351-176638353_14ACTdelA-159294-pos-i	+	ACTCCGCCAATCCTAGCCCT	AG	NG	ACT	A	14	CGCCAATCCTAGC	CCTAGTGGGGGTGACT	16	AGTCACCCCCACTAGGGCTAGGATTGGCG	0.62	Deletion
NSD1	159294	88.7497	chr5-176638351-176638353_12ACTdelA-159294-pos-i	+	TCCGCCAATCCTAGCCCTAG	TG	NG	ACT	A	12	CCAATCCTAGCCC	TAGTGGGGGTGACTGC	16	GCAGTCACCCCCACTAGGGCTAGGATTGG	0.62	Deletion
NSD1	159294	93.2268	chr5-176638351-176638353_11ACTdelA-159294-pos-i	+	CCGCCAATCCTAGCCCTAGT	GG	NG	ACT	A	11	CAATCCTAGCCCT	AGTGGGGGTGACTGCA	16	TGCAGTCACCCCCACTAGGGCTAGGATTG	0.54	Deletion
NSD1	159294	92.1369	chr5-176638351-176638353_10ACTdelA-159294-pos-i	+	CGCCAATCCTAGCCCTAGTG	GG	NG	ACT	A	10	AATCCTAGCCCTA	GTGGGGGTGACTGCAT	16	ATGCAGTCACCCCCACTAGGGCTAGGATT	0.46	Deletion
NSD1	159294	88.3847	chr5-176638351-176638353_9ACTdelA-159294-pos-i	+	GCCAATCCTAGCCCTAGTGG	GG	NG	ACT	A	9	ATCCTAGCCCTAG	TGGGGGTGACTGCATT	16	AATGCAGTCACCCCCACTAGGGCTAGGAT	0.54	Deletion
NSD1	159294	NA	chr5-176638351-176638353_8ACTdelA-159294-pos-i	+	CCAATCCTAGCCCTAGTGGG	GG	NG	ACT	A	8	TCCTAGCCCTAGT	GGGGGTGACTGCATTA	16	TAATGCAGTCACCCCCACTAGGGCTAGGA	0.54	Deletion
NSD1	159294	NA	chr5-176638351-176638353_6ACTdelA-159294-pos-i	+	AATCCTAGCCCTAGTGGGGG	TG	NG	ACT	A	6	CTAGCCCTAGTGG	GGGTGACTGCATTATC	16	GATAATGCAGTCACCCCCACTAGGGCTAG	0.62	Deletion
NSD1	159294	NA	chr5-176638351-176638353_6ACTdelA-159294-neg-i	-	GACAACTCGCCAGATAATGC	AG	NG	ACT	A	6	TTATCTGGCGAGT	AGTGGGGGTGACTGCA	16	AGTGGGGGTGACTGCATTATCTGGCGAGT	0.46	Deletion
NSD1	159294	NA	chr5-176638351-176638353_9ACTdelA-159294-neg-i	-	GCAGACAACTCGCCAGATAA	TG	NG	ACT	A	9	TCTGGCGAGTTGT	GGGGGTGACTGCATTA	16	GGGGGTGACTGCATTATCTGGCGAGTTGT	0.54	Deletion
NSD1	159294	NA	chr5-176638351-176638353_15ACTdelA-159294-neg-i	-	AGGGAAGCAGACAACTCGCC	AG	NG	ACT	A	15	GAGTTGTCTGCTT	GACTGCATTATCTGGC	16	GACTGCATTATCTGGCGAGTTGTCTGCTT	0.46	Deletion
NSD1	159295	93.2268	chr5-176638355-176638356_15TGdelT-159295-pos-i	+	CCGCCAATCCTAGCCCTAGT	GG	NG	TG	T	15	CAATCCTAGCCCT	AGTGGGGGTGACTCTC	16	GAGAGTCACCCCCACTAGGGCTAGGATTG	0.54	Deletion
NSD1	159295	92.1369	chr5-176638355-176638356_14TGdelT-159295-pos-i	+	CGCCAATCCTAGCCCTAGTG	GG	NG	TG	T	14	AATCCTAGCCCTA	GTGGGGGTGACTCTCA	16	TGAGAGTCACCCCCACTAGGGCTAGGATT	0.46	Deletion
NSD1	159295	88.3847	chr5-176638355-176638356_13TGdelT-159295-pos-i	+	GCCAATCCTAGCCCTAGTGG	GG	NG	TG	T	13	ATCCTAGCCCTAG	TGGGGGTGACTCTCAT	16	ATGAGAGTCACCCCCACTAGGGCTAGGAT	0.54	Deletion
NSD1	159295	NA	chr5-176638355-176638356_12TGdelT-159295-pos-i	+	CCAATCCTAGCCCTAGTGGG	GG	NG	TG	T	12	TCCTAGCCCTAGT	GGGGGTGACTCTCATT	16	AATGAGAGTCACCCCCACTAGGGCTAGGA	0.54	Deletion
NSD1	159295	NA	chr5-176638355-176638356_10TGdelT-159295-pos-i	+	AATCCTAGCCCTAGTGGGGG	TG	NG	TG	T	10	CTAGCCCTAGTGG	GGGTGACTCTCATTAT	16	ATAATGAGAGTCACCCCCACTAGGGCTAG	0.62	Deletion
NSD1	159295	NA	chr5-176638355-176638356_1TGdelT-159295-neg-i	-	CAACTCGCCAGATAATGCAG	AG	NG	TG	T	1	CATTATCTGGCGA	TAGTGGGGGTGACTCT	16	TAGTGGGGGTGACTCTCATTATCTGGCGA	0.46	Deletion
NSD1	159295	NA	chr5-176638355-176638356_3TGdelT-159295-neg-i	-	GACAACTCGCCAGATAATGC	AG	NG	TG	T	3	TTATCTGGCGAGT	GTGGGGGTGACTCTCA	16	GTGGGGGTGACTCTCATTATCTGGCGAGT	0.46	Deletion
NSD1	159295	NA	chr5-176638355-176638356_6TGdelT-159295-neg-i	-	GCAGACAACTCGCCAGATAA	TG	NG	TG	T	6	TCTGGCGAGTTGT	GGGGTGACTCTCATTA	16	GGGGTGACTCTCATTATCTGGCGAGTTGT	0.54	Deletion
NSD1	159295	NA	chr5-176638355-176638356_12TGdelT-159295-neg-i	-	AGGGAAGCAGACAACTCGCC	AG	NG	TG	T	12	GAGTTGTCTGCTT	ACTCTCATTATCTGGC	16	ACTCTCATTATCTGGCGAGTTGTCTGCTT	0.46	Deletion
NSD1	436061	NA	chr5-176638403-176638405_7CAAdelC-436061-pos-i	+	TCCCTACCTGGCTTACTGTC	CG	NG	CAA	C	7	TACCTGGCTTACT	GTCCGACGAGAGACCT	16	AGGTCTCTCGTCGGACAGTAAGCCAGGTA	0.46	Deletion
NSD1	159297	NA	chr5-176638442-176638444_1CTGdelC-159297-pos-i	+	GGTAAAAGTCGTTCAGACTG	TG	NG	CTG	C	1	AAAGTCGTTCAGA	CTGTTACTAGGCGCAA	16	TTGCGCCTAGTAACAGTCTGAACGACTTT	0.38	Deletion
NSD1	159297	NA	chr5-176638442-176638444_3CTGdelC-159297-neg-i	-	ACAGTTGCGCCTAGTAACAC	AG	NG	CTG	C	3	TTACTAGGCGCAA	AAAGTCGTTCAGACTG	16	AAAGTCGTTCAGACTGTTACTAGGCGCAA	0.46	Deletion
NSD1	159297	NA	chr5-176638442-176638444_11CTGdelC-159297-neg-i	-	GATCGTCCACAGTTGCGCCT	AG	NG	CTG	C	11	CGCAACTGTGGAC	TCAGACTGTTACTAGG	16	TCAGACTGTTACTAGGCGCAACTGTGGAC	0.62	Deletion
NSD1	159302	NA	chr5-176638581-176638583_4AGTdelA-159302-pos-i	+	GAAAACTGAATCAGCTTCCA	AG	NG	AGT	A	4	ACTGAATCAGCTT	CCAAGTGACTCTTGAT	16	ATCAAGAGTCACTTGGAAGCTGATTCAGT	0.38	Deletion
NSD1	159302	NA	chr5-176638581-176638583_2AGTdelA-159302-pos-i	+	AAACTGAATCAGCTTCCAAG	TG	NG	AGT	A	2	TGAATCAGCTTCC	AAGTGACTCTTGATGC	16	GCATCAAGAGTCACTTGGAAGCTGATTCA	0.46	Deletion
NSD1	159302	NA	chr5-176638581-176638583_12AGTdelA-159302-neg-i	-	CTCCCTGCAGTACAGCATCA	AG	NG	AGT	A	12	TGCTGTACTGCAG	TCCAAGTGACTCTTGA	16	TCCAAGTGACTCTTGATGCTGTACTGCAG	0.54	Deletion
NSD1	211724	NA	chr5-176638658-176638665_6TAAAGAGGdelT-211724-pos-i	+	GAGGTGGGGCAGAAGATCCT	AG	NG	TAAAGAGG	T	6	TGGGGCAGAAGAT	CCTAGTATCCCCTTCA	16	TGAAGGGGATACTAGGATCTTCTGCCCCA	0.54	Deletion
NSD1	211724	NA	chr5-176638658-176638665_1TAAAGAGGdelT-211724-pos-i	+	GGGGCAGAAGATCCTAGTAA	AG	NG	TAAAGAGG	T	1	CAGAAGATCCTAG	TATCCCCTTCAGATAA	16	TTATCTGAAGGGGATACTAGGATCTTCTG	0.46	Deletion
NSD1	211724	NA	chr5-176638658-176638665_8TAAAGAGGdelT-211724-neg-i	-	AGTGGCCCATTATCTGAAGG	GG	NG	TAAAGAGG	T	8	TCAGATAATGGGC	GATCCTAGTATCCCCT	16	GATCCTAGTATCCCCTTCAGATAATGGGC	0.46	Deletion
NSD1	211724	79.5017	chr5-176638658-176638665_9TAAAGAGGdelT-211724-neg-i	-	AAGTGGCCCATTATCTGAAG	GG	NG	TAAAGAGG	T	9	CAGATAATGGGCC	ATCCTAGTATCCCCTT	16	ATCCTAGTATCCCCTTCAGATAATGGGCC	0.54	Deletion
NSD1	211724	83.7934	chr5-176638658-176638665_10TAAAGAGGdelT-211724-neg-i	-	TAAGTGGCCCATTATCTGAA	GG	NG	TAAAGAGG	T	10	AGATAATGGGCCA	TCCTAGTATCCCCTTC	16	TCCTAGTATCCCCTTCAGATAATGGGCCA	0.46	Deletion
NSD1	211724	NA	chr5-176638658-176638665_14TAAAGAGGdelT-211724-neg-i	-	TTGTTAAGTGGCCCATTATC	TG	NG	TAAAGAGG	T	14	AATGGGCCACTTA	AGTATCCCCTTCAGAT	16	AGTATCCCCTTCAGATAATGGGCCACTTA	0.46	Deletion
NSD1	159305	70.2456	chr5-176638692-176638693_15ACdelA-159305-pos-i	+	AGAGGATCCCCTTCAGATAA	TG	NG	AC	A	15	GATCCCCTTCAGA	TAATGGGCCACTTAAA	16	TTTAAGTGGCCCATTATCTGAAGGGGATC	0.54	Deletion
NSD1	159305	NA	chr5-176638692-176638693_5ACdelA-159305-neg-i	-	AAATGGTCACCATCTTCACT	TG	NG	AC	A	5	GAAGATGGTGACC	TGGGCCACTTAAAAGT	16	TGGGCCACTTAAAAGTGAAGATGGTGACC	0.54	Deletion
NSD1	159306	85.1289	chr5-176638693-176638694_15CAdelC-159306-pos-i	+	GAGGATCCCCTTCAGATAAT	GG	NG	CA	C	15	ATCCCCTTCAGAT	AATGGGCCACTTAACA	16	TGTTAAGTGGCCCATTATCTGAAGGGGAT	0.46	Deletion
NSD1	159306	NA	chr5-176638693-176638694_2CAdelC-159306-pos-i	+	AGATAATGGGCCACTTAACA	AG	NG	CA	C	2	AATGGGCCACTTA	ACAGTGAAGATGGTGA	16	TCACCATCTTCACTGTTAAGTGGCCCATT	0.46	Deletion
NSD1	159306	NA	chr5-176638693-176638694_4CAdelC-159306-neg-i	-	AAATGGTCACCATCTTCACT	TG	NG	CA	C	4	GAAGATGGTGACC	TGGGCCACTTAACAGT	16	TGGGCCACTTAACAGTGAAGATGGTGACC	0.54	Deletion
NSD1	454049	NA	chr5-176638821-176638822_3ATdelA-454049-pos-i	+	CCCAGAGCTGGACTCTGTAA	TG	NG	AT	A	3	GAGCTGGACTCTG	TAAGAACAGTGAGAAT	16	ATTCTCACTGTTCTTACAGAGTCCAGCTC	0.62	Deletion
NSD1	521100	NA	chr5-176638848-176638850_14GGTdelG-521100-pos-i	+	GTAATGAACAGTGAGAATGA	TG	NG	GGT	G	14	TGAACAGTGAGAA	TGATGAACTCAATGGT	16	ACCATTGAGTTCATCATTCTCACTGTTCA	0.38	Deletion
NSD1	4136	NA	chr5-176638935-176638936_13GAdelG-4136-pos-i	+	AACCTCGTAAGCGCATGAAC	AG	NG	GA	G	13	TCGTAAGCGCATG	AACAGATTTAAAGGAA	16	TTCCTTTAAATCTGTTCATGCGCTTACGA	0.54	Deletion
NSD1	4136	NA	chr5-176638935-176638936_15GAdelG-4136-neg-i	-	GACCCTAAAGGCACACTCAG	AG	NG	GA	G	15	AGTGTGCCTTTAG	AGGAAAGAAAACTCTG	16	AGGAAAGAAAACTCTGAGTGTGCCTTTAG	0.46	Deletion
NSD1	265496	NA	chr5-176638945-176638947_4ACTdelA-265496-neg-i	-	GACCCTAAAGGCACACTCAG	AG	NG	ACT	A	4	AGTGTGCCTTTAG	AAGAGAAAGAAAACTG	16	AAGAGAAAGAAAACTGAGTGTGCCTTTAG	0.46	Deletion
NSD1	265496	NA	chr5-176638945-176638947_6ACTdelA-265496-neg-i	-	AAGACCCTAAAGGCACACTC	AG	NG	ACT	A	6	TGTGCCTTTAGGG	GAGAAAGAAAACTGAG	16	GAGAAAGAAAACTGAGTGTGCCTTTAGGG	0.54	Deletion
NSD1	265496	NA	chr5-176638945-176638947_15ACTdelA-265496-neg-i	-	CTAGGAAGTAAGACCCTAAA	GG	NG	ACT	A	15	AGGGTCTTACTTC	AACTGAGTGTGCCTTT	16	AACTGAGTGTGCCTTTAGGGTCTTACTTC	0.46	Deletion
NSD1	422944	67.3931	chr5-176638973-176638974_15TCdelT-422944-pos-i	+	AAAACTCTGAGTGTGCCTTT	AG	NG	TC	T	15	CTCTGAGTGTGCC	TTTAGGGTCTTACTTC	16	GAAGTAAGACCCTAAAGGCACACTCAGAG	0.62	Deletion
NSD1	422944	78.322	chr5-176638973-176638974_14TCdelT-422944-pos-i	+	AAACTCTGAGTGTGCCTTTA	GG	NG	TC	T	14	TCTGAGTGTGCCT	TTAGGGTCTTACTTCT	16	AGAAGTAAGACCCTAAAGGCACACTCAGA	0.54	Deletion
NSD1	422944	NA	chr5-176638973-176638974_13TCdelT-422944-pos-i	+	AACTCTGAGTGTGCCTTTAG	GG	NG	TC	T	13	CTGAGTGTGCCTT	TAGGGTCTTACTTCTA	16	TAGAAGTAAGACCCTAAAGGCACACTCAG	0.54	Deletion
NSD1	422944	NA	chr5-176638973-176638974_2TCdelT-422944-neg-i	-	CCTGCACAGGGTCACTAGGA	AG	NG	TC	T	2	TAGTGACCCTGTG	TTTAGGGTCTTACTTC	16	TTTAGGGTCTTACTTCTAGTGACCCTGTG	0.54	Deletion
NSD1	422944	NA	chr5-176638973-176638974_5TCdelT-422944-neg-i	-	CCTCCTGCACAGGGTCACTA	GG	NG	TC	T	5	TGACCCTGTGCAG	AGGGTCTTACTTCTAG	16	AGGGTCTTACTTCTAGTGACCCTGTGCAG	0.62	Deletion
NSD1	280276	NA	chr5-176638981-176638982_8ACdelG-280276-pos-i	+	CCTTTAGGGTCTTACTTCCT	AG	NG	AC	G	8	TAGGGTCTTACTT	CCTAGTGGCCTGTGCA	16	TGCACAGGCCACTAGGAAGTAAGACCCTA	0.38	Deletion
NSD1	280933	NA	chr5-176639031-176639032_2GCdelA-280933-neg-i	-	GGTTCCTCAAGTATGCTTGC	TG	NG	GC	A	2	AGCATACTTGAGG	ATAGAACTCCTTCAAA	16	ATAGAACTCCTTCAAAAGCATACTTGAGG	0.46	Deletion
NSD1	280933	NA	chr5-176639031-176639032_5GCdelA-280933-neg-i	-	AGTGGTTCCTCAAGTATGCT	TG	NG	GC	A	5	ATACTTGAGGAAC	GAACTCCTTCAAAAGC	16	GAACTCCTTCAAAAGCATACTTGAGGAAC	0.38	Deletion
NSD1	280933	NA	chr5-176639031-176639032_9GCdelA-280933-neg-i	-	TGTCAGTGGTTCCTCAAGTA	TG	NG	GC	A	9	TTGAGGAACCACT	TCCTTCAAAAGCATAC	16	TCCTTCAAAAGCATACTTGAGGAACCACT	0.46	Deletion
NSD1	280933	NA	chr5-176639031-176639032_13GCdelA-280933-neg-i	-	GCTCTGTCAGTGGTTCCTCA	AG	NG	GC	A	13	GGAACCACTGACA	TCAAAAGCATACTTGA	16	TCAAAAGCATACTTGAGGAACCACTGACA	0.54	Deletion
NSD1	159312	NA	chr5-176639056-176639058_15CAGdelC-159312-pos-i	+	CCTTCAGCAAGCATACTTGA	GG	NG	CAG	C	15	CAGCAAGCATACT	TGAGGAACCACTGACA	16	TGTCAGTGGTTCCTCAAGTATGCTTGCTG	0.46	Deletion
NSD1	159312	NA	chr5-176639056-176639058_8CAGdelC-159312-neg-i	-	CTAAGCAGTCAGCATGATTT	TG	NG	CAG	C	8	TCATGCTGACTGC	ACCACTGACAGCAAAA	16	ACCACTGACAGCAAAATCATGCTGACTGC	0.54	Deletion
NSD1	159312	NA	chr5-176639056-176639058_14CAGdelC-159312-neg-i	-	CTGAATCTAAGCAGTCAGCA	TG	NG	CAG	C	14	TGACTGCTTAGAT	GACAGCAAAATCATGC	16	GACAGCAAAATCATGCTGACTGCTTAGAT	0.38	Deletion
NSD1	436066	NA	chr5-176665236-176665241_9AGGTAAdelG-436066-neg-i	-	AGGCTTTCCTCTTCACAGCG	GG	NG	AGGTAA	G	9	TGTGAAGAGGAAA	TGTTCTTGGTTCCCGC	16	TGTTCTTGGTTCCCGCTGTGAAGAGGAAA	0.38	Deletion
NSD1	436066	63.2141	chr5-176665236-176665241_10AGGTAAdelG-436066-neg-i	-	AAGGCTTTCCTCTTCACAGC	GG	NG	AGGTAA	G	10	GTGAAGAGGAAAG	GTTCTTGGTTCCCGCT	16	GTTCTTGGTTCCCGCTGTGAAGAGGAAAG	0.46	Deletion
NSD1	436066	62.6932	chr5-176665236-176665241_11AGGTAAdelG-436066-neg-i	-	GAAGGCTTTCCTCTTCACAG	CG	NG	AGGTAA	G	11	TGAAGAGGAAAGC	TTCTTGGTTCCCGCTG	16	TTCTTGGTTCCCGCTGTGAAGAGGAAAGC	0.46	Deletion
NSD1	211729	NA	chr5-176665334-176665335_10GAdelG-211729-neg-i	-	CCTCCCTTTCAAGAACTGGA	GG	NG	GA	G	10	AGTTCTTGAAAGG	ACCAAAGAGAGCCTCC	16	ACCAAAGAGAGCCTCCAGTTCTTGAAAGG	0.38	Deletion
NSD1	211729	NA	chr5-176665334-176665335_13GAdelG-211729-neg-i	-	GAGCCTCCCTTTCAAGAACT	GG	NG	GA	G	13	TCTTGAAAGGGAG	AAAGAGAGCCTCCAGT	16	AAAGAGAGCCTCCAGTTCTTGAAAGGGAG	0.46	Deletion
NSD1	211729	76.6023	chr5-176665334-176665335_14GAdelG-211729-neg-i	-	GGAGCCTCCCTTTCAAGAAC	TG	NG	GA	G	14	CTTGAAAGGGAGG	AAGAGAGCCTCCAGTT	16	AAGAGAGCCTCCAGTTCTTGAAAGGGAGG	0.54	Deletion
NSD1	500852	NA	chr5-176665371-176665375_10TGGAGdelT-500852-pos-i	+	AGTTCTTGAAAGGGAGGCTC	CG	NG	TGGAG	T	10	CTTGAAAGGGAGG	CTCCGTTTTTGGCCCC	16	GGGGCCAAAAACGGAGCCTCCCTTTCAAG	0.54	Deletion
NSD1	159324	64.5669	chr5-176666860-176666861_13TAdelT-159324-pos-i	+	ATGCCCAAGAAGGGGGACCT	TG	NG	TA	T	13	CCAAGAAGGGGGA	CCTTGGCCTTTCTAAA	16	TTTAGAAAGGCCAAGGTCCCCCTTCTTGG	0.62	Deletion
NSD1	159336	NA	chr5-176675212-176675213_15AGdelA-159336-pos-i	+	GGGAGAACTAATGCCTCACA	GG	NG	AG	A	15	GAACTAATGCCTC	ACAGGACGGCCACAAC	16	GTTGTGGCCGTCCTGTGAGGCATTAGTTC	0.46	Deletion
NSD1	159336	72.8221	chr5-176675212-176675213_12AGdelA-159336-pos-i	+	AGAACTAATGCCTCACAGGA	CG	NG	AG	A	12	CTAATGCCTCACA	GGACGGCCACAACCCC	16	GGGGTTGTGGCCGTCCTGTGAGGCATTAG	0.46	Deletion
NSD1	159336	NA	chr5-176675212-176675213_11AGdelA-159336-pos-i	+	GAACTAATGCCTCACAGGAC	GG	NG	AG	A	11	TAATGCCTCACAG	GACGGCCACAACCCCA	16	TGGGGTTGTGGCCGTCCTGTGAGGCATTA	0.46	Deletion
NSD1	159336	NA	chr5-176675212-176675213_2AGdelA-159336-neg-i	-	TCAACAGTCTCCTTGGGGCT	TG	NG	AG	A	2	CCCAAGGAGACTG	ACAGGACGGCCACAAC	16	ACAGGACGGCCACAACCCCAAGGAGACTG	0.62	Deletion
NSD1	159336	NA	chr5-176675212-176675213_6AGdelA-159336-neg-i	-	TTCCTCAACAGTCTCCTTGG	GG	NG	AG	A	6	AGGAGACTGTTGA	GACGGCCACAACCCCA	16	GACGGCCACAACCCCAAGGAGACTGTTGA	0.46	Deletion
NSD1	159336	64.445	chr5-176675212-176675213_7AGdelA-159336-neg-i	-	CTTCCTCAACAGTCTCCTTG	GG	NG	AG	A	7	GGAGACTGTTGAG	ACGGCCACAACCCCAA	16	ACGGCCACAACCCCAAGGAGACTGTTGAG	0.54	Deletion
NSD1	159336	64.7657	chr5-176675212-176675213_9AGdelA-159336-neg-i	-	ACCTTCCTCAACAGTCTCCT	TG	NG	AG	A	9	AGACTGTTGAGGA	GGCCACAACCCCAAGG	16	GGCCACAACCCCAAGGAGACTGTTGAGGA	0.46	Deletion
NSD1	432790	NA	chr5-176675315-176675319_7ATGTCdelA-432790-pos-i	+	TGGAGGAGCTGCACTCAAGG	AG	NG	ATGTC	A	7	GGAGCTGCACTCA	AGGAGAATGTCAGGTA	16	TACCTGACATTCTCCTTGAGTGCAGCTCC	0.62	Deletion
NSD1	432790	NA	chr5-176675315-176675319_3ATGTCdelA-432790-pos-i	+	GGAGCTGCACTCAAGGAGAA	TG	NG	ATGTC	A	3	CTGCACTCAAGGA	GAATGTCAGGTAGAGA	16	TCTCTACCTGACATTCTCCTTGAGTGCAG	0.54	Deletion
NSD1	432790	NA	chr5-176675315-176675319_5ATGTCdelA-432790-neg-i	-	CAAACATTTCTCTACCTGAC	AG	NG	ATGTC	A	5	AGGTAGAGAAATG	ACTCAAGGAGAATGTC	16	ACTCAAGGAGAATGTCAGGTAGAGAAATG	0.38	Deletion
NSD1	280401	NA	chr5-176678744-176678745_12TGdelT-280401-neg-i	-	ACTGAGCCTCACATAACAGC	AG	NG	TG	T	12	GTTATGTGAGGCT	AAATTGGTGAGCTGCT	16	AAATTGGTGAGCTGCTGTTATGTGAGGCT	0.46	Deletion
NSD1	280401	NA	chr5-176678744-176678745_15TGdelT-280401-neg-i	-	AGCACTGAGCCTCACATAAC	AG	NG	TG	T	15	ATGTGAGGCTCAG	TTGGTGAGCTGCTGTT	16	TTGGTGAGCTGCTGTTATGTGAGGCTCAG	0.54	Deletion
NSD1	159341	74.2196	chr5-176678792-176678793_4TGdelT-159341-pos-i	+	GTGCTGTGGGGCTTTCCACC	TG	NG	TG	T	4	TGTGGGGCTTTCC	ACCTGAGTGCCTTGGA	16	TCCAAGGCACTCAGGTGGAAAGCCCCACA	0.62	Deletion
NSD1	159341	NA	chr5-176678792-176678793_3TGdelT-159341-pos-i	+	TGCTGTGGGGCTTTCCACCT	GG	NG	TG	T	3	GTGGGGCTTTCCA	CCTGAGTGCCTTGGAT	16	ATCCAAGGCACTCAGGTGGAAAGCCCCAC	0.62	Deletion
NSD1	159341	NA	chr5-176678792-176678793_2TGdelT-159341-neg-i	-	AGTCAATCCAAGGCACTCCA	GG	NG	TG	T	2	AGTGCCTTGGATT	TGGGGCTTTCCACCTG	16	TGGGGCTTTCCACCTGAGTGCCTTGGATT	0.46	Deletion
NSD1	159341	76.3567	chr5-176678792-176678793_3TGdelT-159341-neg-i	-	CAGTCAATCCAAGGCACTCC	AG	NG	TG	T	3	GTGCCTTGGATTG	GGGGCTTTCCACCTGA	16	GGGGCTTTCCACCTGAGTGCCTTGGATTG	0.54	Deletion
NSD1	159342	NA	chr5-176678819-176678821_10CAAdelC-159342-pos-i	+	GGAGTGCCTTGGATTGACTG	AG	NG	CAA	C	10	TGCCTTGGATTGA	CTGAGATGCCGAGGAA	16	TTCCTCGGCATCTCAGTCAATCCAAGGCA	0.46	Deletion
NSD1	159343	NA	chr5-176678833-176678834_6ATdelA-159343-neg-i	-	ACCTGTGCGACATTCATTGC	AG	NG	AT	A	6	ATGAATGTCGCAC	AGGAAAATTTACTGCA	16	AGGAAAATTTACTGCAATGAATGTCGCAC	0.46	Deletion
NSD1	159343	NA	chr5-176678833-176678834_9ATdelA-159343-neg-i	-	TTTACCTGTGCGACATTCAT	TG	NG	AT	A	9	AATGTCGCACAGG	AAAATTTACTGCAATG	16	AAAATTTACTGCAATGAATGTCGCACAGG	0.54	Deletion
NSD1	521328	NA	chr5-176684134-176684136_8AATdelA-521328-pos-i	+	ACCTGTCATGCTGCTAATCC	AG	NG	AAT	A	8	GTCATGCTGCTAA	TCCAGCCAGTTTCTGC	16	GCAGAAACTGGCTGGATTAGCAGCATGAC	0.46	Deletion
NSD1	521328	NA	chr5-176684134-176684136_2AATdelA-521328-pos-i	+	CATGCTGCTAATCCAGCCAA	TG	NG	AAT	A	2	CTGCTAATCCAGC	CAGTTTCTGCATCTAA	16	TTAGATGCAGAAACTGGCTGGATTAGCAG	0.54	Deletion
NSD1	521328	NA	chr5-176684134-176684136_1AATdelA-521328-neg-i	-	CCTTTAGATGCAGAAACATT	GG	NG	AAT	A	1	GTTTCTGCATCTA	GCTGCTAATCCAGCCA	16	GCTGCTAATCCAGCCAGTTTCTGCATCTA	0.38	Deletion
NSD1	657642	NA	chr5-176687039-176687040_13CTdelC-657642-pos-i	+	CGCTGTCCTGTGGCATACCA	CG	NG	CT	C	13	GTCCTGTGGCATA	CCACGCCAATGACTTT	16	AAAGTCATTGGCGTGGTATGCCACAGGAC	0.54	Deletion
NSD1	657642	63.2053	chr5-176687039-176687040_11CTdelC-657642-neg-i	-	GGATCTTTGACCCAGCAGCC	AG	NG	CT	C	11	TGCTGGGTCAAAG	AATGACTTTGCCTGGC	16	AATGACTTTGCCTGGCTGCTGGGTCAAAG	0.54	Deletion
NSD1	657642	NA	chr5-176687039-176687040_15CTdelC-657642-neg-i	-	GCAAGGATCTTTGACCCAGC	AG	NG	CT	C	15	GGGTCAAAGATCC	ACTTTGCCTGGCTGCT	16	ACTTTGCCTGGCTGCTGGGTCAAAGATCC	0.54	Deletion
NSD1	159366	NA	chr5-176696690-176696697_10CTTTTTTGdelC-159366-pos-i	+	CATGATGTGGGAGAGTTCCC	AG	NG	CTTTTTTG	C	10	ATGTGGGAGAGTT	CCCAGTCCTCGATCTA	16	TAGATCGAGGACTGGGAACTCTCCCACAT	0.46	Deletion
NSD1	524706	83.5092	chr5-176696734-176696738_13TCTTCdelT-524706-pos-i	+	TGACTATTTGTGGACTCACC	AG	NG	TCTTC	T	13	TATTTGTGGACTC	ACCAGGCCCGAGTCCT	16	AGGACTCGGGCCTGGTGAGTCCACAAATA	0.38	Deletion
NSD1	524706	NA	chr5-176696734-176696738_12TCTTCdelT-524706-pos-i	+	GACTATTTGTGGACTCACCA	GG	NG	TCTTC	T	12	ATTTGTGGACTCA	CCAGGCCCGAGTCCTT	16	AAGGACTCGGGCCTGGTGAGTCCACAAAT	0.38	Deletion
NSD1	524706	NA	chr5-176696734-176696738_8TCTTCdelT-524706-pos-i	+	ATTTGTGGACTCACCAGGCC	CG	NG	TCTTC	T	8	GTGGACTCACCAG	GCCCGAGTCCTTACAT	16	ATGTAAGGACTCGGGCCTGGTGAGTCCAC	0.62	Deletion
NSD1	524706	NA	chr5-176696734-176696738_2TCTTCdelT-524706-neg-i	-	GTCACCCTCCATGTAAGGGA	AG	NG	TCTTC	T	2	CTTACATGGAGGG	TCACCAGGCCCGAGTC	16	TCACCAGGCCCGAGTCCTTACATGGAGGG	0.54	Deletion
NSD1	524706	86.6299	chr5-176696734-176696738_7TCTTCdelT-524706-neg-i	-	CTCACGTCACCCTCCATGTA	AG	NG	TCTTC	T	7	ATGGAGGGTGACG	AGGCCCGAGTCCTTAC	16	AGGCCCGAGTCCTTACATGGAGGGTGACG	0.62	Deletion
NSD1	419189	NA	chr5-176707641-176707642_13ACdelA-419189-pos-i	+	CTGAAATACCCCGTTGCAAC	TG	NG	AC	A	13	AATACCCCGTTGC	AACTGTAAAGCTATGA	16	TCATAGCTTTACAGTTGCAACGGGGTATT	0.54	Deletion
NSD1	419189	NA	chr5-176707641-176707642_8ACdelA-419189-pos-i	+	ATACCCCGTTGCAACTGTAA	AG	NG	AC	A	8	CCCGTTGCAACTG	TAAAGCTATGATGAGA	16	TCTCATCATAGCTTTACAGTTGCAACGGG	0.62	Deletion
NSD1	419189	NA	chr5-176707641-176707642_2ACdelA-419189-pos-i	+	CGTTGCAACTGTAAAGCTAC	TG	NG	AC	A	2	GCAACTGTAAAGC	TATGATGAGAACCCCT	16	AGGGGTTCTCATCATAGCTTTACAGTTGC	0.46	Deletion
NSD1	419189	NA	chr5-176707641-176707642_2ACdelA-419189-neg-i	-	CCACAGGGGTTCTCATCAGT	AG	NG	AC	A	2	GATGAGAACCCCT	GCAACTGTAAAGCTAT	16	GCAACTGTAAAGCTATGATGAGAACCCCT	0.54	Deletion
NSD1	419189	NA	chr5-176707641-176707642_5ACdelA-419189-neg-i	-	ATCCCACAGGGGTTCTCATC	AG	NG	AC	A	5	GAGAACCCCTGTG	ACTGTAAAGCTATGAT	16	ACTGTAAAGCTATGATGAGAACCCCTGTG	0.62	Deletion
NSD1	419189	NA	chr5-176707641-176707642_15ACdelA-419189-neg-i	-	TTCAGAGTCTATCCCACAGG	GG	NG	AC	A	15	GTGGGATAGACTC	TATGATGAGAACCCCT	16	TATGATGAGAACCCCTGTGGGATAGACTC	0.54	Deletion
NSD1	159374	NA	chr5-176707651-176707652_12ACdelA-159374-pos-i	+	CGTTGCAACTGTAAAGCTAC	TG	NG	AC	A	12	GCAACTGTAAAGC	TACTGATGAGAACCCT	16	AGGGTTCTCATCAGTAGCTTTACAGTTGC	0.46	Deletion
NSD1	159374	NA	chr5-176707651-176707652_5ACdelA-159374-neg-i	-	TTCAGAGTCTATCCCACAGG	GG	NG	AC	A	5	GTGGGATAGACTC	TACTGATGAGAACCCT	16	TACTGATGAGAACCCTGTGGGATAGACTC	0.54	Deletion
NSD1	159374	79.8073	chr5-176707651-176707652_6ACdelA-159374-neg-i	-	ATTCAGAGTCTATCCCACAG	GG	NG	AC	A	6	TGGGATAGACTCT	ACTGATGAGAACCCTG	16	ACTGATGAGAACCCTGTGGGATAGACTCT	0.46	Deletion
NSD1	159374	85.9123	chr5-176707651-176707652_8ACdelA-159374-neg-i	-	GCATTCAGAGTCTATCCCAC	AG	NG	AC	A	8	GGATAGACTCTGA	TGATGAGAACCCTGTG	16	TGATGAGAACCCTGTGGGATAGACTCTGA	0.46	Deletion
NSD1	561070	NA	chr5-176707666-176707667_14ACdelA-561070-pos-i	+	AAGCTACTGATGAGAACCCC	TG	NG	AC	A	14	TACTGATGAGAAC	CCCTGTGGGATAGATC	16	GATCTATCCCACAGGGGTTCTCATCAGTA	0.38	Deletion
NSD1	561070	86.4142	chr5-176707666-176707667_11ACdelA-561070-pos-i	+	CTACTGATGAGAACCCCTGT	GG	NG	AC	A	11	TGATGAGAACCCC	TGTGGGATAGATCTGA	16	TCAGATCTATCCCACAGGGGTTCTCATCA	0.54	Deletion
NSD1	561070	NA	chr5-176707666-176707667_10ACdelA-561070-pos-i	+	TACTGATGAGAACCCCTGTG	GG	NG	AC	A	10	GATGAGAACCCCT	GTGGGATAGATCTGAA	16	TTCAGATCTATCCCACAGGGGTTCTCATC	0.54	Deletion
NSD1	561070	NA	chr5-176707666-176707667_6ACdelA-561070-pos-i	+	GATGAGAACCCCTGTGGGAT	AG	NG	AC	A	6	AGAACCCCTGTGG	GATAGATCTGAATGCA	16	TGCATTCAGATCTATCCCACAGGGGTTCT	0.62	Deletion
NSD1	561070	NA	chr5-176707666-176707667_7ACdelA-561070-neg-i	-	AGCATGCGGTTGATGCATTC	AG	NG	AC	A	7	TGCATCAACCGCA	GTGGGATAGATCTGAA	16	GTGGGATAGATCTGAATGCATCAACCGCA	0.54	Deletion
NSD1	561070	NA	chr5-176707666-176707667_14ACdelA-561070-neg-i	-	ATAGAGCAGCATGCGGTTGA	TG	NG	AC	A	14	ACCGCATGCTGCT	AGATCTGAATGCATCA	16	AGATCTGAATGCATCAACCGCATGCTGCT	0.62	Deletion
NSD1	280548	NA	chr5-176709515-176709516_15GCdelG-280548-pos-i	+	TATGTGGGTGAGCTTATAGA	TG	NG	GC	G	15	TGGGTGAGCTTAT	AGATGAAGAAGAATGA	16	TCATTCTTCTTCATCTATAAGCTCACCCA	0.46	Deletion
NSD1	280548	NA	chr5-176709515-176709516_5GCdelG-280548-neg-i	-	AGCATAGCGAATTCGAGCTC	TG	NG	GC	G	5	CTCGAATTCGCTA	TGAAGAAGAATGAGAG	16	TGAAGAAGAATGAGAGCTCGAATTCGCTA	0.46	Deletion
NSD1	280548	NA	chr5-176709515-176709516_10GCdelG-280548-neg-i	-	TCTTGAGCATAGCGAATTCG	AG	NG	GC	G	10	ATTCGCTATGCTC	AAGAATGAGAGCTCGA	16	AAGAATGAGAGCTCGAATTCGCTATGCTC	0.46	Deletion
NSD1	280548	NA	chr5-176709515-176709516_12GCdelG-280548-neg-i	-	GTTCTTGAGCATAGCGAATT	CG	NG	GC	G	12	TCGCTATGCTCAA	GAATGAGAGCTCGAAT	16	GAATGAGAGCTCGAATTCGCTATGCTCAA	0.46	Deletion
NSD1	241436	NA	chr5-176709566-176709567_6TGdelT-241436-neg-i	-	TACTTACTTTGTCTAGGGTG	AG	NG	TG	T	6	CCTAGACAAAGTA	AATTTCTATATCTCAC	16	AATTTCTATATCTCACCCTAGACAAAGTA	0.38	Deletion
NSD1	159405	NA	chr5-176715831-176715832_11ACdelA-159405-pos-i	+	ACGGTCTCTTATGCAGGCAC	TG	NG	AC	A	11	TCTCTTATGCAGG	CACTGAACTTACTTCA	16	TGAAGTAAGTTCAGTGCCTGCATAAGAGA	0.46	Deletion
NSD1	159405	NA	chr5-176715831-176715832_1ACdelA-159405-neg-i	-	CTAGGTTGTAGTTGAAGGTA	AG	NG	AC	A	1	CTTCAACTACAAC	GCAGGCACTGAACTTA	16	GCAGGCACTGAACTTACTTCAACTACAAC	0.38	Deletion
NSD1	159405	NA	chr5-176715831-176715832_5ACdelA-159405-neg-i	-	CATTCTAGGTTGTAGTTGAA	GG	NG	AC	A	5	AACTACAACCTAG	GCACTGAACTTACTTC	16	GCACTGAACTTACTTCAACTACAACCTAG	0.38	Deletion
NSD1	159405	NA	chr5-176715831-176715832_9ACdelA-159405-neg-i	-	AAGACATTCTAGGTTGTAGT	TG	NG	AC	A	9	ACAACCTAGAATG	TGAACTTACTTCAACT	16	TGAACTTACTTCAACTACAACCTAGAATG	0.38	Deletion
NSD1	159405	NA	chr5-176715831-176715832_12ACdelA-159405-neg-i	-	CCCAAGACATTCTAGGTTGT	AG	NG	AC	A	12	ACCTAGAATGTCT	ACTTACTTCAACTACA	16	ACTTACTTCAACTACAACCTAGAATGTCT	0.38	Deletion
NSD1	159405	NA	chr5-176715831-176715832_15ACdelA-159405-neg-i	-	ATTCCCAAGACATTCTAGGT	TG	NG	AC	A	15	TAGAATGTCTTGG	TACTTCAACTACAACC	16	TACTTCAACTACAACCTAGAATGTCTTGG	0.38	Deletion
NSD1	159408	NA	chr5-176718986-176718987_11AGdelA-159408-neg-i	-	CTTTCCCTGTTGCTTCTTCT	TG	NG	AG	A	11	AGAAGCAACAGGG	GTCAAAAAATTCAAGA	16	GTCAAAAAATTCAAGAAGAAGCAACAGGG	0.54	Deletion
NSD1	159411	48.7093	chr5-176719006-176719008_3CAGdelC-159411-pos-i	+	GAAATTCAAGAAGAAGCAAC	AG	NG	CAG	C	3	TTCAAGAAGAAGC	AACGGAAAGCGCAGGA	16	TCCTGCGCTTTCCGTTGCTTCTTCTTGAA	0.38	Deletion
NSD1	159411	48.7943	chr5-176719006-176719008_2CAGdelC-159411-pos-i	+	AAATTCAAGAAGAAGCAACA	GG	NG	CAG	C	2	TCAAGAAGAAGCA	ACGGAAAGCGCAGGAC	16	GTCCTGCGCTTTCCGTTGCTTCTTCTTGA	0.38	Deletion
NSD1	159411	NA	chr5-176719006-176719008_1CAGdelC-159411-pos-i	+	AATTCAAGAAGAAGCAACAG	GG	NG	CAG	C	1	CAAGAAGAAGCAA	CGGAAAGCGCAGGACC	16	GGTCCTGCGCTTTCCGTTGCTTCTTCTTG	0.38	Deletion
NSD1	159411	NA	chr5-176719006-176719008_12CAGdelC-159411-neg-i	-	TGATTTCACCCTGGGTCCTG	CG	NG	CAG	C	12	GACCCAGGGTGAA	GCAACGGAAAGCGCAG	16	GCAACGGAAAGCGCAGGACCCAGGGTGAA	0.62	Deletion
NSD1	159411	NA	chr5-176719006-176719008_14CAGdelC-159411-neg-i	-	TGTGATTTCACCCTGGGTCC	TG	NG	CAG	C	14	CCCAGGGTGAAAT	AACGGAAAGCGCAGGA	16	AACGGAAAGCGCAGGACCCAGGGTGAAAT	0.54	Deletion
NSD1	566324	48.7943	chr5-176719010-176719011_6GAdelG-566324-pos-i	+	AAATTCAAGAAGAAGCAACA	GG	NG	GA	G	6	TCAAGAAGAAGCA	ACAGGGAAGCGCAGGA	16	TCCTGCGCTTCCCTGTTGCTTCTTCTTGA	0.38	Deletion
NSD1	566324	NA	chr5-176719010-176719011_5GAdelG-566324-pos-i	+	AATTCAAGAAGAAGCAACAG	GG	NG	GA	G	5	CAAGAAGAAGCAA	CAGGGAAGCGCAGGAC	16	GTCCTGCGCTTCCCTGTTGCTTCTTCTTG	0.38	Deletion
NSD1	566324	NA	chr5-176719010-176719011_11GAdelG-566324-neg-i	-	TGTGATTTCACCCTGGGTCC	TG	NG	GA	G	11	CCCAGGGTGAAAT	ACAGGGAAGCGCAGGA	16	ACAGGGAAGCGCAGGACCCAGGGTGAAAT	0.54	Deletion
NSD1	159414	NA	chr5-176719058-176719059_12GTdelG-159414-pos-i	+	GAAATCACAAAGGAGCGAGA	AG	NG	GT	G	12	TCACAAAGGAGCG	AGAAGATGAGTGTTTA	16	TAAACACTCATCTTCTCGCTCCTTTGTGA	0.54	Deletion
NSD1	159414	NA	chr5-176719058-176719059_9GTdelG-159414-pos-i	+	ATCACAAAGGAGCGAGAAGA	TG	NG	GT	G	9	CAAAGGAGCGAGA	AGATGAGTGTTTAGTT	16	AACTAAACACTCATCTTCTCGCTCCTTTG	0.54	Deletion
NSD1	159414	NA	chr5-176719058-176719059_7GTdelG-159414-pos-i	+	CACAAAGGAGCGAGAAGATG	AG	NG	GT	G	7	AAGGAGCGAGAAG	ATGAGTGTTTAGTTGT	16	ACAACTAAACACTCATCTTCTCGCTCCTT	0.54	Deletion
NSD1	159419	NA	chr5-176719116-176719117_13AGdelA-159419-neg-i	-	GGTCAGATTGAGACAGTCTG	CG	NG	AG	A	13	ACTGTCTCAATCT	AAAATTTACCACGCAG	16	AAAATTTACCACGCAGACTGTCTCAATCT	0.38	Deletion
NSD1	159419	NA	chr5-176719116-176719117_15AGdelA-159419-neg-i	-	TTGGTCAGATTGAGACAGTC	TG	NG	AG	A	15	TGTCTCAATCTGA	AATTTACCACGCAGAC	16	AATTTACCACGCAGACTGTCTCAATCTGA	0.38	Deletion
NSD1	159420	NA	chr5-176719126-176719127_3GCdelG-159420-neg-i	-	GGTCAGATTGAGACAGTCTG	CG	NG	GC	G	3	ACTGTCTCAATCT	AAAAGTTTACCACGAG	16	AAAAGTTTACCACGAGACTGTCTCAATCT	0.38	Deletion
NSD1	159420	NA	chr5-176719126-176719127_5GCdelG-159420-neg-i	-	TTGGTCAGATTGAGACAGTC	TG	NG	GC	G	5	TGTCTCAATCTGA	AAGTTTACCACGAGAC	16	AAGTTTACCACGAGACTGTCTCAATCTGA	0.38	Deletion
NSD1	159420	NA	chr5-176719126-176719127_9GCdelG-159420-neg-i	-	TCGCTTGGTCAGATTGAGAC	AG	NG	GC	G	9	TCAATCTGACCAA	TTACCACGAGACTGTC	16	TTACCACGAGACTGTCTCAATCTGACCAA	0.38	Deletion
NSD1	159428	NA	chr5-176720887-176720890_15CCTTdelC-159428-pos-i	+	CAGTGTGACATCTGCGGGAA	GG	NG	CCTT	C	15	GTGACATCTGCGG	GAAGGAAGCAGCCTCC	16	GGAGGCTGCTTCCTTCCCGCAGATGTCAC	0.62	Deletion
NSD1	159428	NA	chr5-176720887-176720890_12CCTTdelC-159428-pos-i	+	TGTGACATCTGCGGGAAGGA	AG	NG	CCTT	C	12	ACATCTGCGGGAA	GGAAGCAGCCTCCTGT	16	ACAGGAGGCTGCTTCCTTCCCGCAGATGT	0.54	Deletion
NSD1	159428	NA	chr5-176720887-176720890_2CCTTdelC-159428-neg-i	-	CTGGGGCACATCTCACAGAA	GG	NG	CCTT	C	2	TGTGAGATGTGCC	GAAGGAAGCAGCCTCC	16	GAAGGAAGCAGCCTCCTGTGAGATGTGCC	0.54	Deletion
NSD1	159428	68.3053	chr5-176720887-176720890_3CCTTdelC-159428-neg-i	-	GCTGGGGCACATCTCACAGA	AG	NG	CCTT	C	3	GTGAGATGTGCCC	AAGGAAGCAGCCTCCT	16	AAGGAAGCAGCCTCCTGTGAGATGTGCCC	0.62	Deletion
NSD1	159428	NA	chr5-176720887-176720890_6CCTTdelC-159428-neg-i	-	GGAGCTGGGGCACATCTCAC	AG	NG	CCTT	C	6	AGATGTGCCCCAG	GAAGCAGCCTCCTGTG	16	GAAGCAGCCTCCTGTGAGATGTGCCCCAG	0.62	Deletion
NSD1	159445	NA	chr5-176722305-176722307_12GCAdelG-159445-pos-i	+	CTGGCCCATAGTGGCTGGAC	AG	NG	GCA	G	12	CCCATAGTGGCTG	GACAGACACTGGCAGT	16	ACTGCCAGTGTCTGTCCAGCCACTATGGG	0.62	Deletion
NSD1	159445	72.6488	chr5-176722305-176722307_6GCAdelG-159445-pos-i	+	CATAGTGGCTGGACAGACAC	TG	NG	GCA	G	6	GTGGCTGGACAGA	CACTGGCAGTCTTGCT	16	AGCAAGACTGCCAGTGTCTGTCCAGCCAC	0.62	Deletion
NSD1	159445	NA	chr5-176722305-176722307_4GCAdelG-159445-neg-i	-	CCAGCAGACCAGCAAGACTG	TG	NG	GCA	G	4	TCTTGCTGGTCTG	GGACAGACACTGGCAG	16	GGACAGACACTGGCAGTCTTGCTGGTCTG	0.54	Deletion
NSD1	159445	NA	chr5-176722305-176722307_6GCAdelG-159445-neg-i	-	TCCCAGCAGACCAGCAAGAC	TG	NG	GCA	G	6	TTGCTGGTCTGCT	ACAGACACTGGCAGTC	16	ACAGACACTGGCAGTCTTGCTGGTCTGCT	0.54	Deletion
NSD1	159445	NA	chr5-176722305-176722307_10GCAdelG-159445-neg-i	-	GTGCTCCCAGCAGACCAGCA	AG	NG	GCA	G	10	TGGTCTGCTGGGA	ACACTGGCAGTCTTGC	16	ACACTGGCAGTCTTGCTGGTCTGCTGGGA	0.62	Deletion
NSD1	4145	NA	chr5-176722333-176722337_15CACAGdelC-4145-pos-i	+	CTGGCACAGTCTTGCTGGTC	TG	NG	CACAG	C	15	CACAGTCTTGCTG	GTCTGCTGGGAGCACA	16	TGTGCTCCCAGCAGACCAGCAAGACTGTG	0.54	Deletion
NSD1	4145	59.5058	chr5-176722333-176722337_12CACAGdelC-4145-pos-i	+	GCACAGTCTTGCTGGTCTGC	TG	NG	CACAG	C	12	AGTCTTGCTGGTC	TGCTGGGAGCACACAT	16	ATGTGTGCTCCCAGCAGACCAGCAAGACT	0.54	Deletion
NSD1	4145	76.2905	chr5-176722333-176722337_11CACAGdelC-4145-pos-i	+	CACAGTCTTGCTGGTCTGCT	GG	NG	CACAG	C	11	GTCTTGCTGGTCT	GCTGGGAGCACACATT	16	AATGTGTGCTCCCAGCAGACCAGCAAGAC	0.54	Deletion
NSD1	4145	NA	chr5-176722333-176722337_8CACAGdelC-4145-pos-i	+	AGTCTTGCTGGTCTGCTGGG	AG	NG	CACAG	C	8	TTGCTGGTCTGCT	GGGAGCACACATTGGC	16	GCCAATGTGTGCTCCCAGCAGACCAGCAA	0.54	Deletion
NSD1	4145	NA	chr5-176722333-176722337_1CACAGdelC-4145-pos-i	+	CTGGTCTGCTGGGAGCACAC	AG	NG	CACAG	C	1	TCTGCTGGGAGCA	CACATTGGCACAGACT	16	AGTCTGTGCCAATGTGTGCTCCCAGCAGA	0.62	Deletion
NSD1	4145	NA	chr5-176722333-176722337_1CACAGdelC-4145-neg-i	-	CAAGTCTGTGCCAATGTCTG	TG	NG	CACAG	C	1	ACATTGGCACAGA	GGTCTGCTGGGAGCAC	16	GGTCTGCTGGGAGCACACATTGGCACAGA	0.46	Deletion
NSD1	4145	NA	chr5-176722333-176722337_3CACAGdelC-4145-neg-i	-	AGCAAGTCTGTGCCAATGTC	TG	NG	CACAG	C	3	ATTGGCACAGACT	TCTGCTGGGAGCACAC	16	TCTGCTGGGAGCACACATTGGCACAGACT	0.46	Deletion
NSD1	4145	NA	chr5-176722333-176722337_13CACAGdelC-4145-neg-i	-	CCAAGAGACCAGCAAGTCTG	TG	NG	CACAG	C	13	ACTTGCTGGTCTC	GCACACATTGGCACAG	16	GCACACATTGGCACAGACTTGCTGGTCTC	0.54	Deletion
NSD1	4145	NA	chr5-176722333-176722337_15CACAGdelC-4145-neg-i	-	TTCCAAGAGACCAGCAAGTC	TG	NG	CACAG	C	15	TTGCTGGTCTCTT	ACACATTGGCACAGAC	16	ACACATTGGCACAGACTTGCTGGTCTCTT	0.46	Deletion
NSD1	419672	NA	chr5-176722401-176722402_4CTdelC-419672-neg-i	-	GAGCCTGGTTAAGAGCTGGA	AG	NG	CT	C	4	AGCTCTTAACCAG	GAGCAAAATACACTCC	16	GAGCAAAATACACTCCAGCTCTTAACCAG	0.46	Deletion
NSD1	419672	73.7466	chr5-176722401-176722402_8CTdelC-419672-neg-i	-	GAAGGAGCCTGGTTAAGAGC	TG	NG	CT	C	8	CTTAACCAGGCTC	AAAATACACTCCAGCT	16	AAAATACACTCCAGCTCTTAACCAGGCTC	0.54	Deletion
NSD1	419672	NA	chr5-176722401-176722402_11CTdelC-419672-neg-i	-	CTGGAAGGAGCCTGGTTAAG	AG	NG	CT	C	11	AACCAGGCTCCTT	ATACACTCCAGCTCTT	16	ATACACTCCAGCTCTTAACCAGGCTCCTT	0.54	Deletion
NSD1	159446	NA	chr5-176722403-176722404_2TCdelT-159446-neg-i	-	GAGCCTGGTTAAGAGCTGGA	AG	NG	TC	T	2	AGCTCTTAACCAG	GAGCAAAATACACTTC	16	GAGCAAAATACACTTCAGCTCTTAACCAG	0.46	Deletion
NSD1	159446	73.7466	chr5-176722403-176722404_6TCdelT-159446-neg-i	-	GAAGGAGCCTGGTTAAGAGC	TG	NG	TC	T	6	CTTAACCAGGCTC	AAAATACACTTCAGCT	16	AAAATACACTTCAGCTCTTAACCAGGCTC	0.54	Deletion
NSD1	159446	NA	chr5-176722403-176722404_9TCdelT-159446-neg-i	-	CTGGAAGGAGCCTGGTTAAG	AG	NG	TC	T	9	AACCAGGCTCCTT	ATACACTTCAGCTCTT	16	ATACACTTCAGCTCTTAACCAGGCTCCTT	0.54	Deletion
NSD1	159447	NA	chr5-176722410-176722411_2CTdelC-159447-neg-i	-	CTGGAAGGAGCCTGGTTAAG	AG	NG	CT	C	2	AACCAGGCTCCTT	ATACACTTCCAGCTCT	16	ATACACTTCCAGCTCTAACCAGGCTCCTT	0.54	Deletion
NSD1	159447	NA	chr5-176722410-176722411_9CTdelC-159447-neg-i	-	CTTGTGACTGGAAGGAGCCT	GG	NG	CT	C	9	CTCCTTCCAGTCA	TCCAGCTCTAACCAGG	16	TCCAGCTCTAACCAGGCTCCTTCCAGTCA	0.54	Deletion
DDX41	434922	NA	chr5-176943169-176943170_9CTdelC-434922-pos-i	+	GGATCTTCTCTTCTTCCTTC	AG	NG	CT	C	9	CTTCTCTTCTTCC	TTCAGCTGCTCTCCTT	16	AAGGAGAGCAGCTGAAGGAAGAAGAGAAG	0.46	Deletion
DDX41	434922	NA	chr5-176943169-176943170_6CTdelC-434922-pos-i	+	TCTTCTCTTCTTCCTTCAGC	TG	NG	CT	C	6	CTCTTCTTCCTTC	AGCTGCTCTCCTTGGC	16	GCCAAGGAGAGCAGCTGAAGGAAGAAGAG	0.46	Deletion
DDX41	434922	NA	chr5-176943169-176943170_1CTdelC-434922-neg-i	-	AGAGTCTGCCAAGGAGAAGC	AG	NG	CT	C	1	TCTCCTTGGCAGA	TTCTTCCTTCAGCTGC	16	TTCTTCCTTCAGCTGCTCTCCTTGGCAGA	0.54	Deletion
DDX41	434922	NA	chr5-176943169-176943170_4CTdelC-434922-neg-i	-	CAAAGAGTCTGCCAAGGAGA	AG	NG	CT	C	4	CCTTGGCAGACTC	TTCCTTCAGCTGCTCT	16	TTCCTTCAGCTGCTCTCCTTGGCAGACTC	0.62	Deletion
DDX41	434922	NA	chr5-176943169-176943170_9CTdelC-434922-neg-i	-	GCGCGCAAAGAGTCTGCCAA	GG	NG	CT	C	9	GCAGACTCTTTGC	TCAGCTGCTCTCCTTG	16	TCAGCTGCTCTCCTTGGCAGACTCTTTGC	0.54	Deletion
DDX41	434922	NA	chr5-176943169-176943170_15CTdelC-434922-neg-i	-	TTCTCAGCGCGCAAAGAGTC	TG	NG	CT	C	15	TCTTTGCGCGCTG	GCTCTCCTTGGCAGAC	16	GCTCTCCTTGGCAGACTCTTTGCGCGCTG	0.62	Deletion
PROP1	8098	59.0817	chr5-177421146-177421148_12ACTdelA-8098-pos-i	+	CCTCACTGAGGCCAGTGTCC	CG	NG	ACT	A	12	ACTGAGGCCAGTG	TCCCGGGCAAGACTCT	16	AGAGTCTTGCCCGGGACACTGGCCTCAGT	0.62	Deletion
PROP1	8098	57.6852	chr5-177421146-177421148_11ACTdelA-8098-pos-i	+	CTCACTGAGGCCAGTGTCCC	GG	NG	ACT	A	11	CTGAGGCCAGTGT	CCCGGGCAAGACTCTC	16	GAGAGTCTTGCCCGGGACACTGGCCTCAG	0.62	Deletion
PROP1	8098	NA	chr5-177421146-177421148_14ACTdelA-8098-neg-i	-	AACCAGTACCCCGACATCTG	GG	NG	ACT	A	14	ATGTCGGGGTACT	AGACTCTCGGGCCCAG	16	AGACTCTCGGGCCCAGATGTCGGGGTACT	0.54	Deletion
PROP1	8098	92.2286	chr5-177421146-177421148_15ACTdelA-8098-neg-i	-	GAACCAGTACCCCGACATCT	GG	NG	ACT	A	15	TGTCGGGGTACTG	GACTCTCGGGCCCAGA	16	GACTCTCGGGCCCAGATGTCGGGGTACTG	0.62	Deletion
PROP1	8097	NA	chr5-177421297-177421299_14CCTdelC-8097-pos-i	+	CCTCCTTGCGGGGAGAACCT	TG	NG	CCT	C	14	CTTGCGGGGAGAA	CCTTGATCTCCCCCCC	16	GGGGGGGAGATCAAGGTTCTCCCCGCAAG	0.62	Deletion
PROP1	8097	NA	chr5-177421297-177421299_6CCTdelC-8097-neg-i	-	GCAGAAGGCTCCCTGGTGCA	GG	NG	CCT	C	6	ACCAGGGAGCCTT	TGATCTCCCCCCCTGC	16	TGATCTCCCCCCCTGCACCAGGGAGCCTT	0.62	Deletion
PROP1	8102	NA	chr5-177421298-177421299_15CTdelC-8102-pos-i	+	CCTCCTTGCGGGGAGAACCT	TG	NG	CT	C	15	CTTGCGGGGAGAA	CCTTGATCTCCCCCCC	16	GGGGGGGAGATCAAGGTTCTCCCCGCAAG	0.62	Deletion
PROP1	8102	NA	chr5-177421298-177421299_6CTdelC-8102-neg-i	-	GCAGAAGGCTCCCTGGTGCA	GG	NG	CT	C	6	ACCAGGGAGCCTT	GATCTCCCCCCCCTGC	16	GATCTCCCCCCCCTGCACCAGGGAGCCTT	0.62	Deletion
GRM6	437970	NA	chr5-178419011-178419012_10ACdelA-437970-pos-i	+	GCGCCTGGTAGGAGTCGGGT	GG	NG	AC	A	10	CTGGTAGGAGTCG	GGTGGCACCACCGGGA	16	TCCCGGTGGTGCCACCCGACTCCTACCAG	0.62	Deletion
GRM6	437970	NA	chr5-178419011-178419012_2ACdelA-437970-neg-i	-	TATGACTTCTTCTCCCGGGT	GG	NG	AC	A	2	CGGGAGAAGAAGT	AGTCGGGTGGCACCAC	16	AGTCGGGTGGCACCACCGGGAGAAGAAGT	0.54	Deletion
GRM6	437970	82.7079	chr5-178419011-178419012_3ACdelA-437970-neg-i	-	CTATGACTTCTTCTCCCGGG	TG	NG	AC	A	3	GGGAGAAGAAGTC	GTCGGGTGGCACCACC	16	GTCGGGTGGCACCACCGGGAGAAGAAGTC	0.54	Deletion
GRM6	437970	84.1582	chr5-178419011-178419012_7ACdelA-437970-neg-i	-	CACGCTATGACTTCTTCTCC	CG	NG	AC	A	7	GAAGAAGTCATAG	GGTGGCACCACCGGGA	16	GGTGGCACCACCGGGAGAAGAAGTCATAG	0.38	Deletion
SQSTM1	503881	71.0785	chr5-179251078-179251082_2CCTGTdelC-503881-neg-i	-	AGGGCCTGCTCACCTCAGAC	AG	NG	CCTGT	C	2	TGAGGTGAGCAGG	AGCCCCTTCGGGCACC	16	AGCCCCTTCGGGCACCTGAGGTGAGCAGG	0.62	Deletion
SQSTM1	451357	NA	chr5-179260095-179260097_2CAGdelC-451357-neg-i	-	CCTCTGTGCTGGAACTCTCT	GG	NG	CAG	C	2	GAGTTCCAGCACA	GACCCCCGTCTCTCCA	16	GACCCCCGTCTCTCCAGAGTTCCAGCACA	0.54	Deletion
SQSTM1	451357	71.0489	chr5-179260095-179260097_3CAGdelC-451357-neg-i	-	TCCTCTGTGCTGGAACTCTC	TG	NG	CAG	C	3	AGTTCCAGCACAG	ACCCCCGTCTCTCCAG	16	ACCCCCGTCTCTCCAGAGTTCCAGCACAG	0.54	Deletion
SQSTM1	451357	NA	chr5-179260095-179260097_12CAGdelC-451357-neg-i	-	CTGCTCTTCTCCTCTGTGCT	GG	NG	CAG	C	12	ACAGAGGAGAAGA	TCTCCAGAGTTCCAGC	16	TCTCCAGAGTTCCAGCACAGAGGAGAAGA	0.46	Deletion
FLT4	16268	NA	chr5-180041073-180041076_7GAGAdelG-16268-pos-i	+	ACCCCATCCTGCACTCACCC	AG	NG	GAGA	G	7	CATCCTGCACTCA	CCCAGAGAGATCTCCC	16	GGGAGATCTCTCTGGGTGAGTGCAGGATG	0.54	Deletion
FLT4	16268	66.963	chr5-180041073-180041076_13GAGAdelG-16268-neg-i	-	GTCCTTTGGGGTGCTTCTCT	GG	NG	GAGA	G	13	GAAGCACCCCAAA	AGAGAGATCTCCCAGA	16	AGAGAGATCTCCCAGAGAAGCACCCCAAA	0.54	Deletion
FLT4	16268	72.2666	chr5-180041073-180041076_14GAGAdelG-16268-neg-i	-	GGTCCTTTGGGGTGCTTCTC	TG	NG	GAGA	G	14	AAGCACCCCAAAG	GAGAGATCTCCCAGAG	16	GAGAGATCTCCCAGAGAAGCACCCCAAAG	0.54	Deletion
FOXC1	375421	83.9046	chr6-1610792-1610800_7ACCGCCATGdelA-375421-neg-i	-	GAGTACACGCTCATGGGGGC	CG	NG	ACCGCCATG	A	7	CCCATGAGCGTGT	GGCGGCTACACCGGCC	16	GGCGGCTACACCGGCCCCCATGAGCGTGT	0.62	Deletion
FOXC1	375421	NA	chr6-1610792-1610800_10ACCGCCATGdelA-375421-neg-i	-	TGCGAGTACACGCTCATGGG	GG	NG	ACCGCCATG	A	10	ATGAGCGTGTACT	GGCTACACCGGCCCCC	16	GGCTACACCGGCCCCCATGAGCGTGTACT	0.46	Deletion
FOXC1	375421	89.595	chr6-1610792-1610800_11ACCGCCATGdelA-375421-neg-i	-	GTGCGAGTACACGCTCATGG	GG	NG	ACCGCCATG	A	11	TGAGCGTGTACTC	GCTACACCGGCCCCCA	16	GCTACACCGGCCCCCATGAGCGTGTACTC	0.54	Deletion
FOXC1	375421	96.6952	chr6-1610792-1610800_13ACCGCCATGdelA-375421-neg-i	-	GGGTGCGAGTACACGCTCAT	GG	NG	ACCGCCATG	A	13	AGCGTGTACTCGC	TACACCGGCCCCCATG	16	TACACCGGCCCCCATGAGCGTGTACTCGC	0.62	Deletion
FOXC1	375421	94.2018	chr6-1610792-1610800_14ACCGCCATGdelA-375421-neg-i	-	AGGGTGCGAGTACACGCTCA	TG	NG	ACCGCCATG	A	14	GCGTGTACTCGCA	ACACCGGCCCCCATGA	16	ACACCGGCCCCCATGAGCGTGTACTCGCA	0.62	Deletion
FOXC1	495293	47.3979	chr6-1611026-1611027_4CGdelC-495293-neg-i	-	GCCAGCCCTGCTTGTTGTCC	CG	NG	CG	C	4	CAACAAGCAGGGC	TTCCCCTTCTACCGGA	16	TTCCCCTTCTACCGGACAACAAGCAGGGC	0.62	Deletion
FOXC1	495292	NA	chr6-1611086-1611089_9TTCGdelT-495292-pos-i	+	CCACAACCTCTCGCTCAACG	AG	NG	TTCG	T	9	AACCTCTCGCTCA	ACGAGTGCTTCAAGGT	16	ACCTTGAAGCACTCGTTGAGCGAGAGGTT	0.54	Deletion
FOXC1	495292	NA	chr6-1611086-1611089_7TTCGdelT-495292-pos-i	+	ACAACCTCTCGCTCAACGAG	TG	NG	TTCG	T	7	CCTCTCGCTCAAC	GAGTGCTTCAAGGTGC	16	GCACCTTGAAGCACTCGTTGAGCGAGAGG	0.62	Deletion
FOXC1	495292	NA	chr6-1611086-1611089_2TTCGdelT-495292-pos-i	+	CTCTCGCTCAACGAGTGCTT	CG	NG	TTCG	T	2	CGCTCAACGAGTG	CTTCAAGGTGCCGCGC	16	GCGCGGCACCTTGAAGCACTCGTTGAGCG	0.62	Deletion
FOXC1	495292	NA	chr6-1611086-1611089_14TTCGdelT-495292-neg-i	-	CCGGCTTCTTGTCGTCGCGC	GG	NG	TTCG	T	14	CGACGACAAGAAG	GCTTCAAGGTGCCGCG	16	GCTTCAAGGTGCCGCGCGACGACAAGAAG	0.54	Deletion
FOXC1	537391	95.0935	chr6-1611632-1611633_4CGdelC-537391-pos-i	+	ACAACATCATGACGTCGCTG	CG	NG	CG	C	4	CATCATGACGTCG	CTGCGGGGTCGCCGCA	16	TGCGGCGACCCCGCAGCGACGTCATGATG	0.54	Deletion
FOXC1	537391	97.9238	chr6-1611632-1611633_2CGdelC-537391-pos-i	+	AACATCATGACGTCGCTGCG	GG	NG	CG	C	2	TCATGACGTCGCT	GCGGGGTCGCCGCAGA	16	TCTGCGGCGACCCCGCAGCGACGTCATGA	0.54	Deletion
FOXC1	503971	78.8664	chr6-1611972-1611974_12ACTdelA-503971-neg-i	-	GAGCTGCTGCTGGTGACCGG	AG	NG	ACT	A	12	GTCACCAGCAGCA	GACTACTCTGCCTCCG	16	GACTACTCTGCCTCCGGTCACCAGCAGCA	0.62	Deletion
FOXC1	503971	59.6327	chr6-1611972-1611974_15ACTdelA-503971-neg-i	-	GACGAGCTGCTGCTGGTGAC	CG	NG	ACT	A	15	ACCAGCAGCAGCT	TACTCTGCCTCCGGTC	16	TACTCTGCCTCCGGTCACCAGCAGCAGCT	0.62	Deletion
RIPK1	598790	NA	chr6-3104496-3104497_8TGdelT-598790-pos-i	+	ACGAAAATGCAGTTGTGAAG	AG	NG	TG	T	8	AAATGCAGTTGTG	AAGAGAATCAGTCTCT	16	AGAGACTGATTCTCTTCACAACTGCATTT	0.38	Deletion
RIPK1	598790	NA	chr6-3104496-3104497_4TGdelT-598790-pos-i	+	AAATGCAGTTGTGAAGAGAA	TG	NG	TG	T	4	GCAGTTGTGAAGA	GAATCAGTCTCTTCAA	16	TTGAAGAGACTGATTCTCTTCACAACTGC	0.46	Deletion
RIPK1	598790	NA	chr6-3104496-3104497_1TGdelT-598790-pos-i	+	TGCAGTTGTGAAGAGAATGC	AG	NG	TG	T	1	GTTGTGAAGAGAA	TCAGTCTCTTCAACTT	16	AAGTTGAAGAGACTGATTCTCTTCACAAC	0.38	Deletion
RIPK1	598790	NA	chr6-3104496-3104497_10TGdelT-598790-neg-i	-	GCCACACAATCAAGTTGAAG	AG	NG	TG	T	10	CAACTTGATTGTG	AGAGAATCAGTCTCTT	16	AGAGAATCAGTCTCTTCAACTTGATTGTG	0.38	Deletion
RIPK1	598790	NA	chr6-3104496-3104497_12TGdelT-598790-neg-i	-	CTGCCACACAATCAAGTTGA	AG	NG	TG	T	12	ACTTGATTGTGTG	AGAATCAGTCTCTTCA	16	AGAATCAGTCTCTTCAACTTGATTGTGTG	0.38	Deletion
RIPK1	598790	NA	chr6-3104496-3104497_15TGdelT-598790-neg-i	-	GTACTGCCACACAATCAAGT	TG	NG	TG	T	15	TGATTGTGTGGCA	ATCAGTCTCTTCAACT	16	ATCAGTCTCTTCAACTTGATTGTGTGGCA	0.46	Deletion
FARS2	654274	NA	chr6-5431312-5431313_14ACdelA-654274-neg-i	-	AAGTTGATCTCCATCTCAAA	GG	NG	AC	A	14	GAGATGGAGATCA	TTAACATCCTTCCTTT	16	TTAACATCCTTCCTTTGAGATGGAGATCA	0.46	Deletion
FARS2	654274	65.6929	chr6-5431312-5431313_15ACdelA-654274-neg-i	-	AAAGTTGATCTCCATCTCAA	AG	NG	AC	A	15	AGATGGAGATCAA	TAACATCCTTCCTTTG	16	TAACATCCTTCCTTTGAGATGGAGATCAA	0.38	Deletion
F13A1	617620	NA	chr6-6167781-6167782_14GTdelG-617620-pos-i	+	GGTCTCATTGATGCGAGCTG	TG	NG	GT	G	14	TCATTGATGCGAG	CTGTGACAAAGAAGGC	16	GCCTTCTTTGTCACAGCTCGCATCAATGA	0.46	Deletion
F13A1	617620	NA	chr6-6167781-6167782_8GTdelG-617620-pos-i	+	ATTGATGCGAGCTGTGACAA	AG	NG	GT	G	8	ATGCGAGCTGTGA	CAAAGAAGGCAGGGAC	16	GTCCCTGCCTTCTTTGTCACAGCTCGCAT	0.54	Deletion
F13A1	617620	NA	chr6-6167781-6167782_5GTdelG-617620-pos-i	+	GATGCGAGCTGTGACAAAGA	AG	NG	GT	G	5	CGAGCTGTGACAA	AGAAGGCAGGGACGCT	16	AGCGTCCCTGCCTTCTTTGTCACAGCTCG	0.54	Deletion
F13A1	617620	NA	chr6-6167781-6167782_7GTdelG-617620-neg-i	-	GCTGCTGGAACAAGCGTCCC	TG	NG	GT	G	7	ACGCTTGTTCCAG	GACAAAGAAGGCAGGG	16	GACAAAGAAGGCAGGGACGCTTGTTCCAG	0.54	Deletion
F13A1	617620	NA	chr6-6167781-6167782_13GTdelG-617620-neg-i	-	GGGTCAGCTGCTGGAACAAG	CG	NG	GT	G	13	GTTCCAGCAGCTG	GAAGGCAGGGACGCTT	16	GAAGGCAGGGACGCTTGTTCCAGCAGCTG	0.62	Deletion
F13A1	617620	NA	chr6-6167781-6167782_15GTdelG-617620-neg-i	-	ATGGGTCAGCTGCTGGAACA	AG	NG	GT	G	15	TCCAGCAGCTGAC	AGGCAGGGACGCTTGT	16	AGGCAGGGACGCTTGTTCCAGCAGCTGAC	0.62	Deletion
F13A1	29694	NA	chr6-6251127-6251131_3CTCTTdelC-29694-neg-i	-	ATCTGGACAATGAGAAAGAA	AG	NG	CTCTT	C	3	TTTCTCATTGTCC	AGGACATACTCTTCTC	16	AGGACATACTCTTCTCTTTCTCATTGTCC	0.38	Deletion
DSP	199914	NA	chr6-7556021-7556030_4TGCTTGATGCdelT-199914-pos-i	+	TGCTGCAGAACTGCTCCGAC	TG	NG	TGCTTGATGC	T	4	GCAGAACTGCTCC	GACTGAGCAGAGCTCA	16	TGAGCTCTGCTCAGTCGGAGCAGTTCTGC	0.62	Deletion
DSP	199914	NA	chr6-7556021-7556030_5TGCTTGATGCdelT-199914-neg-i	-	GCTGCACGATGAGCTCTGCT	CG	NG	TGCTTGATGC	T	5	AGAGCTCATCGTG	ACTGCTCCGACTGAGC	16	ACTGCTCCGACTGAGCAGAGCTCATCGTG	0.54	Deletion
DSP	199914	NA	chr6-7556021-7556030_14TGCTTGATGCdelT-199914-neg-i	-	AGCTTACAGGCTGCACGATG	AG	NG	TGCTTGATGC	T	14	CGTGCAGCCTGTA	ACTGAGCAGAGCTCAT	16	ACTGAGCAGAGCTCATCGTGCAGCCTGTA	0.62	Deletion
DSP	199915	NA	chr6-7556052-7556053_12CTdelC-199915-pos-i	+	TTGATGCGAGCAGAGCTCAT	CG	NG	CT	C	12	TGCGAGCAGAGCT	CATCGTGCAGCCGTAA	16	TTACGGCTGCACGATGAGCTCTGCTCGCA	0.62	Deletion
DSP	199915	NA	chr6-7556052-7556053_10CTdelC-199915-pos-i	+	GATGCGAGCAGAGCTCATCG	TG	NG	CT	C	10	CGAGCAGAGCTCA	TCGTGCAGCCGTAAGC	16	GCTTACGGCTGCACGATGAGCTCTGCTCG	0.62	Deletion
DSP	199915	NA	chr6-7556052-7556053_7CTdelC-199915-pos-i	+	GCGAGCAGAGCTCATCGTGC	AG	NG	CT	C	7	GCAGAGCTCATCG	TGCAGCCGTAAGCTTT	16	AAAGCTTACGGCTGCACGATGAGCTCTGC	0.62	Deletion
DSP	199915	NA	chr6-7556052-7556053_3CTdelC-199915-pos-i	+	GCAGAGCTCATCGTGCAGCC	TG	NG	CT	C	3	AGCTCATCGTGCA	GCCGTAAGCTTTCCCT	16	AGGGAAAGCTTACGGCTGCACGATGAGCT	0.54	Deletion
DSP	199915	69.2401	chr6-7556052-7556053_4CTdelC-199915-neg-i	-	TGGGAACAGGGAAAGCTTAC	AG	NG	CT	C	4	AGCTTTCCCTGTT	TCATCGTGCAGCCGTA	16	TCATCGTGCAGCCGTAAGCTTTCCCTGTT	0.46	Deletion
DSP	199915	NA	chr6-7556052-7556053_11CTdelC-199915-neg-i	-	GAAGCGATGGGAACAGGGAA	AG	NG	CT	C	11	CCTGTTCCCATCG	GCAGCCGTAAGCTTTC	16	GCAGCCGTAAGCTTTCCCTGTTCCCATCG	0.62	Deletion
DSP	658607	95.4929	chr6-7558402-7558407_11GTGTTTdelG-658607-pos-i	+	ACTGACTCGGAGTCGAGAAT	TG	NG	GTGTTT	G	11	ACTCGGAGTCGAG	AATTGGATGAGTGCCC	16	GGGCACTCATCCAATTCTCGACTCCGAGT	0.62	Deletion
DSP	658607	NA	chr6-7558402-7558407_10GTGTTTdelG-658607-pos-i	+	CTGACTCGGAGTCGAGAATT	GG	NG	GTGTTT	G	10	CTCGGAGTCGAGA	ATTGGATGAGTGCCCA	16	TGGGCACTCATCCAATTCTCGACTCCGAG	0.62	Deletion
DSP	658607	NA	chr6-7558402-7558407_7GTGTTTdelG-658607-pos-i	+	ACTCGGAGTCGAGAATTGGA	TG	NG	GTGTTT	G	7	GGAGTCGAGAATT	GGATGAGTGCCCAGGC	16	GCCTGGGCACTCATCCAATTCTCGACTCC	0.46	Deletion
DSP	658607	NA	chr6-7558402-7558407_5GTGTTTdelG-658607-pos-i	+	TCGGAGTCGAGAATTGGATG	AG	NG	GTGTTT	G	5	AGTCGAGAATTGG	ATGAGTGCCCAGGCCA	16	TGGCCTGGGCACTCATCCAATTCTCGACT	0.46	Deletion
DSP	658607	NA	chr6-7558402-7558407_3GTGTTTdelG-658607-pos-i	+	GGAGTCGAGAATTGGATGAG	TG	NG	GTGTTT	G	3	TCGAGAATTGGAT	GAGTGCCCAGGCCAAT	16	ATTGGCCTGGGCACTCATCCAATTCTCGA	0.38	Deletion
DSP	658607	NA	chr6-7558402-7558407_8GTGTTTdelG-658607-neg-i	-	TCCATTTGGTCATTGGCCTG	GG	NG	GTGTTT	G	8	GCCAATGACCAAA	TTGGATGAGTGCCCAG	16	TTGGATGAGTGCCCAGGCCAATGACCAAA	0.46	Deletion
DSP	658607	71.9467	chr6-7558402-7558407_9GTGTTTdelG-658607-neg-i	-	TTCCATTTGGTCATTGGCCT	GG	NG	GTGTTT	G	9	CCAATGACCAAAT	TGGATGAGTGCCCAGG	16	TGGATGAGTGCCCAGGCCAATGACCAAAT	0.38	Deletion
DSP	658607	72.9314	chr6-7558402-7558407_10GTGTTTdelG-658607-neg-i	-	TTTCCATTTGGTCATTGGCC	TG	NG	GTGTTT	G	10	CAATGACCAAATG	GGATGAGTGCCCAGGC	16	GGATGAGTGCCCAGGCCAATGACCAAATG	0.38	Deletion
DSP	658607	NA	chr6-7558402-7558407_14GTGTTTdelG-658607-neg-i	-	AGGATTTCCATTTGGTCATT	GG	NG	GTGTTT	G	14	GACCAAATGGAAA	GAGTGCCCAGGCCAAT	16	GAGTGCCCAGGCCAATGACCAAATGGAAA	0.38	Deletion
DSP	464964	NA	chr6-7559499-7559500_5GCdelG-464964-pos-i	+	CAAATGCGAGCCCTTTATAA	AG	NG	GC	G	5	TGCGAGCCCTTTA	TAAAGCATCAGTGTCC	16	GGACACTGATGCTTTATAAAGGGCTCGCA	0.54	Deletion
DSP	464956	77.1489	chr6-7567599-7567601_9ACTdelA-464956-pos-i	+	TTTCTTGTTTCAGGCCTATA	TG	NG	ACT	A	9	TTGTTTCAGGCCT	ATATGGACACTGCAGA	16	TCTGCAGTGTCCATATAGGCCTGAAACAA	0.46	Deletion
DSP	464956	NA	chr6-7567599-7567601_8ACTdelA-464956-pos-i	+	TTCTTGTTTCAGGCCTATAT	GG	NG	ACT	A	8	TGTTTCAGGCCTA	TATGGACACTGCAGAC	16	GTCTGCAGTGTCCATATAGGCCTGAAACA	0.46	Deletion
DSP	464956	NA	chr6-7567599-7567601_2ACTdelA-464956-neg-i	-	ACTCCACTGCGTCTGCAGAG	TG	NG	ACT	A	2	TGCAGACGCAGTG	AGGCCTATATGGACAC	16	AGGCCTATATGGACACTGCAGACGCAGTG	0.62	Deletion
DSP	464956	NA	chr6-7567599-7567601_4ACTdelA-464956-neg-i	-	CAACTCCACTGCGTCTGCAG	AG	NG	ACT	A	4	CAGACGCAGTGGA	GCCTATATGGACACTG	16	GCCTATATGGACACTGCAGACGCAGTGGA	0.62	Deletion
DSP	464956	NA	chr6-7567599-7567601_9ACTdelA-464956-neg-i	-	GAATCCAACTCCACTGCGTC	TG	NG	ACT	A	9	GCAGTGGAGTTGG	TATGGACACTGCAGAC	16	TATGGACACTGCAGACGCAGTGGAGTTGG	0.62	Deletion
DSP	464956	NA	chr6-7567599-7567601_13ACTdelA-464956-neg-i	-	TGAAGAATCCAACTCCACTG	CG	NG	ACT	A	13	TGGAGTTGGATTC	GACACTGCAGACGCAG	16	GACACTGCAGACGCAGTGGAGTTGGATTC	0.46	Deletion
DSP	464957	NA	chr6-7568034-7568035_1TAdelT-464957-pos-i	+	TTTGAAGAGGCGCAGTCTAC	TG	NG	TA	T	1	AAGAGGCGCAGTC	TCTGAAGCATACCTGA	16	TCAGGTATGCTTCAGAGACTGCGCCTCTT	0.62	Deletion
DSP	464957	NA	chr6-7568034-7568035_3TAdelT-464957-neg-i	-	CCCTTCAGGTATGCTTCAGT	AG	NG	TA	T	3	GAAGCATACCTGA	AAGAGGCGCAGTCTCT	16	AAGAGGCGCAGTCTCTGAAGCATACCTGA	0.46	Deletion
DSP	464957	NA	chr6-7568034-7568035_6TAdelT-464957-neg-i	-	AGCCCCTTCAGGTATGCTTC	AG	NG	TA	T	6	GCATACCTGAAGG	AGGCGCAGTCTCTGAA	16	AGGCGCAGTCTCTGAAGCATACCTGAAGG	0.54	Deletion
DSP	464958	86.218	chr6-7568051-7568052_4AGdelA-464958-pos-i	+	GTCTACTGAAGCATACCTGA	AG	NG	AG	A	4	ACTGAAGCATACC	TGAAGGGCTCCAGGAC	16	GTCCTGGAGCCCTTCAGGTATGCTTCAGT	0.46	Deletion
DSP	464958	82.2258	chr6-7568051-7568052_3AGdelA-464958-pos-i	+	TCTACTGAAGCATACCTGAA	GG	NG	AG	A	3	CTGAAGCATACCT	GAAGGGCTCCAGGACT	16	AGTCCTGGAGCCCTTCAGGTATGCTTCAG	0.46	Deletion
DSP	464958	81.9028	chr6-7568051-7568052_2AGdelA-464958-pos-i	+	CTACTGAAGCATACCTGAAG	GG	NG	AG	A	2	TGAAGCATACCTG	AAGGGCTCCAGGACTC	16	GAGTCCTGGAGCCCTTCAGGTATGCTTCA	0.46	Deletion
DSP	464958	NA	chr6-7568051-7568052_1AGdelA-464958-pos-i	+	TACTGAAGCATACCTGAAGG	GG	NG	AG	A	1	GAAGCATACCTGA	AGGGCTCCAGGACTCC	16	GGAGTCCTGGAGCCCTTCAGGTATGCTTC	0.46	Deletion
DSP	464958	NA	chr6-7568051-7568052_9AGdelA-464958-neg-i	-	TCTTCCTGATGGAGTCCTGG	AG	NG	AG	A	9	GGACTCCATCAGG	TACCTGAAGGGCTCCA	16	TACCTGAAGGGCTCCAGGACTCCATCAGG	0.62	Deletion
DSP	405237	NA	chr6-7571795-7571796_11TGdelT-405237-pos-i	+	TTACCAGACCCTGGTCATTC	AG	NG	TG	T	11	CAGACCCTGGTCA	TTCAGCTCCCTGCTAT	16	ATAGCAGGGAGCTGAATGACCAGGGTCTG	0.62	Deletion
DSP	405237	63.8602	chr6-7571795-7571796_4TGdelT-405237-pos-i	+	ACCCTGGTCATTCAGCTCCC	TG	NG	TG	T	4	TGGTCATTCAGCT	CCCTGCTATCCCCAGC	16	GCTGGGGATAGCAGGGAGCTGAATGACCA	0.46	Deletion
DSP	405237	NA	chr6-7571795-7571796_3TGdelT-405237-pos-i	+	CCCTGGTCATTCAGCTCCCT	GG	NG	TG	T	3	GGTCATTCAGCTC	CCTGCTATCCCCAGCA	16	TGCTGGGGATAGCAGGGAGCTGAATGACC	0.54	Deletion
DSP	405237	NA	chr6-7571795-7571796_1TGdelT-405237-neg-i	-	CTGGTGCTGGGGATAGCCAG	GG	NG	TG	T	1	GCTATCCCCAGCA	GGTCATTCAGCTCCCT	16	GGTCATTCAGCTCCCTGCTATCCCCAGCA	0.62	Deletion
DSP	405237	72.8873	chr6-7571795-7571796_2TGdelT-405237-neg-i	-	TCTGGTGCTGGGGATAGCCA	GG	NG	TG	T	2	CTATCCCCAGCAC	GTCATTCAGCTCCCTG	16	GTCATTCAGCTCCCTGCTATCCCCAGCAC	0.62	Deletion
DSP	405237	74.563	chr6-7571795-7571796_3TGdelT-405237-neg-i	-	GTCTGGTGCTGGGGATAGCC	AG	NG	TG	T	3	TATCCCCAGCACC	TCATTCAGCTCCCTGC	16	TCATTCAGCTCCCTGCTATCCCCAGCACC	0.62	Deletion
DSP	405237	72.4898	chr6-7571795-7571796_12TGdelT-405237-neg-i	-	AGCCGACCTGTCTGGTGCTG	GG	NG	TG	T	12	CACCAGACAGGTC	TCCCTGCTATCCCCAG	16	TCCCTGCTATCCCCAGCACCAGACAGGTC	0.62	Deletion
DSP	199918	NA	chr6-7577262-7577267_6CCAATTdelC-199918-neg-i	-	TGAAACCAACATACCTTAAT	TG	NG	CCAATT	C	6	AAGGTATGTTGGT	GAACTTTGCGCCAATT	16	GAACTTTGCGCCAATTAAGGTATGTTGGT	0.38	Deletion
DSP	180180	91.2743	chr6-7577271-7577276_1TTAAGGdelT-180180-pos-i	+	ACTTTGCGCCAATTCAATTA	AG	NG	TTAAGG	T	1	TGCGCCAATTCAA	TTATGTTGGTTTCATA	16	TATGAAACCAACATAATTGAATTGGCGCA	0.46	Deletion
DSP	464959	NA	chr6-7578080-7578082_8GACdelG-464959-pos-i	+	TCTGCTGAACATACCTATCA	AG	NG	GAC	G	8	CTGAACATACCTA	TCAAGAGGCATGATTC	16	GAATCATGCCTCTTGATAGGTATGTTCAG	0.38	Deletion
DSP	572780	43.3991	chr6-7579549-7579550_2ACdelT-572780-pos-i	+	TTTGGAAGAGGAGCTCAGAC	TG	NG	AC	T	2	GAAGAGGAGCTCA	GTTGGCCCGAGATGCC	16	GGCATCTCGGGCCAACTGAGCTCCTCTTC	0.54	Deletion
DSP	572780	NA	chr6-7579549-7579550_1ACdelT-572780-pos-i	+	TTGGAAGAGGAGCTCAGACT	GG	NG	AC	T	1	AAGAGGAGCTCAG	TTGGCCCGAGATGCCA	16	TGGCATCTCGGGCCAACTGAGCTCCTCTT	0.54	Deletion
DSP	572780	NA	chr6-7579549-7579550_5ACdelT-572780-neg-i	-	CCGAGTTGGCATCTCGGGCC	AG	NG	AC	T	5	CCGAGATGCCAAC	GAGGAGCTCAGTTGGC	16	GAGGAGCTCAGTTGGCCCGAGATGCCAAC	0.62	Deletion
DSP	420657	NA	chr6-7579838-7579840_12TATdelG-420657-pos-i	+	AGACAGATTTGACCAACAGA	AG	NG	TAT	G	12	AGATTTGACCAAC	AGAAGAATGACGGACC	16	GGTCCGTCATTCTTCTGTTGGTCAAATCT	0.38	Deletion
DSP	420657	NA	chr6-7579838-7579840_8TATdelG-420657-pos-i	+	AGATTTGACCAACAGAAGAA	TG	NG	TAT	G	8	TTGACCAACAGAA	GAATGACGGACCAACT	16	AGTTGGTCCGTCATTCTTCTGTTGGTCAA	0.38	Deletion
DSP	420657	NA	chr6-7579838-7579840_2TATdelG-420657-neg-i	-	TGCTTTCTGCAGTTGGTCAT	AG	NG	TAT	G	2	ACCAACTGCAGAA	AACAGAAGAATGACGG	16	AACAGAAGAATGACGGACCAACTGCAGAA	0.46	Deletion
DSP	420657	NA	chr6-7579838-7579840_8TATdelG-420657-neg-i	-	TTGCCTTGCTTTCTGCAGTT	GG	NG	TAT	G	8	TGCAGAAAGCAAG	AGAATGACGGACCAAC	16	AGAATGACGGACCAACTGCAGAAAGCAAG	0.46	Deletion
DSP	420657	57.2219	chr6-7579838-7579840_9TATdelG-420657-neg-i	-	ATTGCCTTGCTTTCTGCAGT	TG	NG	TAT	G	9	GCAGAAAGCAAGG	GAATGACGGACCAACT	16	GAATGACGGACCAACTGCAGAAAGCAAGG	0.54	Deletion
DSP	420657	NA	chr6-7579838-7579840_12TATdelG-420657-neg-i	-	CACATTGCCTTGCTTTCTGC	AG	NG	TAT	G	12	GAAAGCAAGGCAA	TGACGGACCAACTGCA	16	TGACGGACCAACTGCAGAAAGCAAGGCAA	0.46	Deletion
DSP	199919	NA	chr6-7579841-7579842_15GAdelG-199919-pos-i	+	AGACAGATTTGACCAACAGA	AG	NG	GA	G	15	AGATTTGACCAAC	AGAAGAATGACTATGC	16	GCATAGTCATTCTTCTGTTGGTCAAATCT	0.38	Deletion
DSP	199919	NA	chr6-7579841-7579842_11GAdelG-199919-pos-i	+	AGATTTGACCAACAGAAGAA	TG	NG	GA	G	11	TTGACCAACAGAA	GAATGACTATGCCAAC	16	GTTGGCATAGTCATTCTTCTGTTGGTCAA	0.38	Deletion
DSP	199919	NA	chr6-7579841-7579842_6GAdelG-199919-neg-i	-	TTGCCTTGCTTTCTGCAGTT	GG	NG	GA	G	6	TGCAGAAAGCAAG	GAATGACTATGCCAAC	16	GAATGACTATGCCAACTGCAGAAAGCAAG	0.46	Deletion
DSP	199919	57.2219	chr6-7579841-7579842_7GAdelG-199919-neg-i	-	ATTGCCTTGCTTTCTGCAGT	TG	NG	GA	G	7	GCAGAAAGCAAGG	AATGACTATGCCAACT	16	AATGACTATGCCAACTGCAGAAAGCAAGG	0.54	Deletion
DSP	199919	NA	chr6-7579841-7579842_10GAdelG-199919-neg-i	-	CACATTGCCTTGCTTTCTGC	AG	NG	GA	G	10	GAAAGCAAGGCAA	GACTATGCCAACTGCA	16	GACTATGCCAACTGCAGAAAGCAAGGCAA	0.46	Deletion
DSP	199919	NA	chr6-7579841-7579842_13GAdelG-199919-neg-i	-	TTTCACATTGCCTTGCTTTC	TG	NG	GA	G	13	AGCAAGGCAATGT	TATGCCAACTGCAGAA	16	TATGCCAACTGCAGAAAGCAAGGCAATGT	0.46	Deletion
DSP	199921	NA	chr6-7580153-7580154_13AGdelA-199921-pos-i	+	ATCTTAGAAACCAGCTTGAT	AG	NG	AG	A	13	TAGAAACCAGCTT	GATAGACTTTCAAGGA	16	TCCTTGAAAGTCTATCAAGCTGGTTTCTA	0.38	Deletion
DSP	199921	NA	chr6-7580153-7580154_13AGdelA-199921-neg-i	-	CAATTTCATCCTTCAGATCT	CG	NG	AG	A	13	TCTGAAGGATGAA	TCAAGGAAAATCGAGA	16	TCAAGGAAAATCGAGATCTGAAGGATGAA	0.38	Deletion
DSP	195754	NA	chr6-7580430-7580431_6AGdelA-195754-pos-i	+	AGACTCAAAGCTGAGTTTCA	GG	NG	AG	A	6	TCAAAGCTGAGTT	TCAGGAGAGGCCAAGC	16	GCTTGGCCTCTCCTGAAACTCAGCTTTGA	0.38	Deletion
DSP	195754	64.377	chr6-7580430-7580431_4AGdelA-195754-pos-i	+	ACTCAAAGCTGAGTTTCAGG	AG	NG	AG	A	4	AAAGCTGAGTTTC	AGGAGAGGCCAAGCGC	16	GCGCTTGGCCTCTCCTGAAACTCAGCTTT	0.38	Deletion
DSP	195754	NA	chr6-7580430-7580431_3AGdelA-195754-pos-i	+	CTCAAAGCTGAGTTTCAGGA	GG	NG	AG	A	3	AAGCTGAGTTTCA	GGAGAGGCCAAGCGCC	16	GGCGCTTGGCCTCTCCTGAAACTCAGCTT	0.38	Deletion
DSP	195754	54.3572	chr6-7580430-7580431_1AGdelA-195754-pos-i	+	CAAAGCTGAGTTTCAGGAGG	AG	NG	AG	A	1	GCTGAGTTTCAGG	AGAGGCCAAGCGCCGC	16	GCGGCGCTTGGCCTCTCCTGAAACTCAGC	0.54	Deletion
DSP	195754	97.2828	chr6-7580430-7580431_11AGdelA-195754-neg-i	-	TTCATATTCCCAGCGGCGCT	TG	NG	AG	A	11	GCCGCTGGGAATA	TCAGGAGAGGCCAAGC	16	TCAGGAGAGGCCAAGCGCCGCTGGGAATA	0.62	Deletion
DSP	518469	NA	chr6-7580658-7580660_1TGAdelG-518469-pos-i	+	TGAAGAAATAAAGAGGCTGA	AG	NG	TGA	G	1	GAAATAAAGAGGC	GAGAACACTCTAACCC	16	GGGTTAGAGTGTTCTCGCCTCTTTATTTC	0.38	Deletion
DSP	518469	NA	chr6-7580658-7580660_2TGAdelG-518469-neg-i	-	TCTGGGTTAGAGTGTTCTTC	AG	NG	TGA	G	2	GAACACTCTAACC	AGAAATAAAGAGGCGA	16	AGAAATAAAGAGGCGAGAACACTCTAACC	0.46	Deletion
DSP	518469	NA	chr6-7580658-7580660_10TGAdelG-518469-neg-i	-	CTCTGTGGTCTGGGTTAGAG	TG	NG	TGA	G	10	TAACCCAGACCAC	AGAGGCGAGAACACTC	16	AGAGGCGAGAACACTCTAACCCAGACCAC	0.54	Deletion
DSP	518469	NA	chr6-7580658-7580660_12TGAdelG-518469-neg-i	-	TTCTCTGTGGTCTGGGTTAG	AG	NG	TGA	G	12	ACCCAGACCACAG	AGGCGAGAACACTCTA	16	AGGCGAGAACACTCTAACCCAGACCACAG	0.62	Deletion
DSP	518469	NA	chr6-7580658-7580660_14TGAdelG-518469-neg-i	-	GATTCTCTGTGGTCTGGGTT	AG	NG	TGA	G	14	CCAGACCACAGAG	GCGAGAACACTCTAAC	16	GCGAGAACACTCTAACCCAGACCACAGAG	0.62	Deletion
DSP	464963	58.886	chr6-7580727-7580732_1CCACTGdelC-464963-neg-i	-	CTGAGACACCTCAGAGCCAG	TG	NG	CCACTG	C	1	GCTCTGAGGTGTC	TCCAACAGCAAAAGGC	16	TCCAACAGCAAAAGGCGCTCTGAGGTGTC	0.62	Deletion
DSP	464963	NA	chr6-7580727-7580732_7CCACTGdelC-464963-neg-i	-	TTTCCTCTGAGACACCTCAG	AG	NG	CCACTG	C	7	AGGTGTCTCAGAG	AGCAAAAGGCGCTCTG	16	AGCAAAAGGCGCTCTGAGGTGTCTCAGAG	0.54	Deletion
DSP	264015	NA	chr6-7580775-7580780_15TGAGACdelT-264015-pos-i	+	TCTCAGAGGAAACAGCAGCT	GG	NG	TGAGAC	T	15	AGAGGAAACAGCA	GCTGGAGGTTGAGCTA	16	TAGCTCAACCTCCAGCTGCTGTTTCCTCT	0.46	Deletion
DSP	264015	NA	chr6-7580775-7580780_12TGAGACdelT-264015-pos-i	+	CAGAGGAAACAGCAGCTGGA	GG	NG	TGAGAC	T	12	GGAAACAGCAGCT	GGAGGTTGAGCTAAGT	16	ACTTAGCTCAACCTCCAGCTGCTGTTTCC	0.54	Deletion
DSP	264015	NA	chr6-7580775-7580780_9TGAGACdelT-264015-pos-i	+	AGGAAACAGCAGCTGGAGGT	TG	NG	TGAGAC	T	9	AACAGCAGCTGGA	GGTTGAGCTAAGTCAC	16	GTGACTTAGCTCAACCTCCAGCTGCTGTT	0.54	Deletion
DSP	264015	NA	chr6-7580775-7580780_4TGAGACdelT-264015-pos-i	+	ACAGCAGCTGGAGGTTGAGC	TG	NG	TGAGAC	T	4	CAGCTGGAGGTTG	AGCTAAGTCACTCAGA	16	TCTGAGTGACTTAGCTCAACCTCCAGCTG	0.62	Deletion
DSP	264015	NA	chr6-7580775-7580780_5TGAGACdelT-264015-neg-i	-	CTGTTCGCATCTGAGTGACT	TG	NG	TGAGAC	T	5	CACTCAGATGCGA	GGAGGTTGAGCTAAGT	16	GGAGGTTGAGCTAAGTCACTCAGATGCGA	0.54	Deletion
DSP	264015	NA	chr6-7580775-7580780_10TGAGACdelT-264015-neg-i	-	CTCCTCTGTTCGCATCTGAG	TG	NG	TGAGAC	T	10	AGATGCGAACAGA	TTGAGCTAAGTCACTC	16	TTGAGCTAAGTCACTCAGATGCGAACAGA	0.46	Deletion
DSP	264015	NA	chr6-7580775-7580780_12TGAGACdelT-264015-neg-i	-	CTCTCCTCTGTTCGCATCTG	AG	NG	TGAGAC	T	12	ATGCGAACAGAGG	GAGCTAAGTCACTCAG	16	GAGCTAAGTCACTCAGATGCGAACAGAGG	0.54	Deletion
DSP	264015	NA	chr6-7580775-7580780_14TGAGACdelT-264015-neg-i	-	CGCTCTCCTCTGTTCGCATC	TG	NG	TGAGAC	T	14	GCGAACAGAGGAG	GCTAAGTCACTCAGAT	16	GCTAAGTCACTCAGATGCGAACAGAGGAG	0.62	Deletion
DSP	659795	NA	chr6-7580842-7580843_10CAdelC-659795-pos-i	+	TATAAGCAATCTCTTGATGA	TG	NG	CA	C	10	AGCAATCTCTTGA	TGATGCTGCCAAACCA	16	TGGTTTGGCAGCATCATCAAGAGATTGCT	0.38	Deletion
DSP	654195	NA	chr6-7581631-7581632_11AGdelA-654195-pos-i	+	GAGGCTGGAGTACGATGACC	TG	NG	AG	A	11	CTGGAGTACGATG	ACCTGAGGAGAGACGA	16	TCGTCTCTCCTCAGGTCATCGTACTCCAG	0.54	Deletion
DSP	654195	NA	chr6-7581631-7581632_8AGdelA-654195-pos-i	+	GCTGGAGTACGATGACCTGA	GG	NG	AG	A	8	GAGTACGATGACC	TGAGGAGAGACGAAGC	16	GCTTCGTCTCTCCTCAGGTCATCGTACTC	0.54	Deletion
DSP	654195	NA	chr6-7581631-7581632_6AGdelA-654195-pos-i	+	TGGAGTACGATGACCTGAGG	AG	NG	AG	A	6	GTACGATGACCTG	AGGAGAGACGAAGCGA	16	TCGCTTCGTCTCTCCTCAGGTCATCGTAC	0.54	Deletion
DSP	654195	NA	chr6-7581631-7581632_3AGdelA-654195-pos-i	+	AGTACGATGACCTGAGGAGA	GG	NG	AG	A	3	CGATGACCTGAGG	AGAGACGAAGCGAAGC	16	GCTTCGCTTCGTCTCTCCTCAGGTCATCG	0.62	Deletion
DSP	545955	NA	chr6-7581743-7581747_11CAGAGdelC-545955-pos-i	+	GAACTGCAGGGGCTGATTAA	TG	NG	CAGAG	C	11	TGCAGGGGCTGAT	TAATGATTTACAGAGA	16	TCTCTGTAAATCATTAATCAGCCCCTGCA	0.62	Deletion
DSP	464965	NA	chr6-7582954-7582961_2AAGTCCTGdelA-464965-neg-i	-	CCTTGCCTTGTCTTGCTCCA	GG	NG	AAGTCCTG	A	2	AGCAAGACAAGGC	TCTGGTGAAAATCAAG	16	TCTGGTGAAAATCAAGAGCAAGACAAGGC	0.54	Deletion
DSP	464965	NA	chr6-7582954-7582961_9AAGTCCTGdelA-464965-neg-i	-	TCTGCAGCCTTGCCTTGTCT	TG	NG	AAGTCCTG	A	9	CAAGGCAAGGCTG	AAAATCAAGAGCAAGA	16	AAAATCAAGAGCAAGACAAGGCAAGGCTG	0.62	Deletion
DSP	405232	NA	chr6-7583173-7583177_7ACAGTdelA-405232-pos-i	+	AGAAAAGAGTGAGAGAGAGA	AG	NG	ACAGT	A	7	AAGAGTGAGAGAG	AGAAGAACTTAGGAGT	16	ACTCCTAAGTTCTTCTCTCTCTCACTCTT	0.46	Deletion
DSP	405232	NA	chr6-7583173-7583177_2ACAGTdelA-405232-pos-i	+	AGAGTGAGAGAGAGAAGAAC	AG	NG	ACAGT	A	2	TGAGAGAGAGAAG	AACTTAGGAGTGAGAT	16	ATCTCACTCCTAAGTTCTTCTCTCTCTCA	0.46	Deletion
DSP	405232	NA	chr6-7583173-7583177_2ACAGTdelA-405232-neg-i	-	TTCGATCTCACTCCTAAGAC	TG	NG	ACAGT	A	2	TTAGGAGTGAGAT	TGAGAGAGAGAAGAAC	16	TGAGAGAGAGAAGAACTTAGGAGTGAGAT	0.38	Deletion
DSP	405232	NA	chr6-7583173-7583177_6ACAGTdelA-405232-neg-i	-	GTCTTTCGATCTCACTCCTA	AG	NG	ACAGT	A	6	GAGTGAGATCGAA	AGAGAGAAGAACTTAG	16	AGAGAGAAGAACTTAGGAGTGAGATCGAA	0.46	Deletion
DSP	569376	88.0614	chr6-7583264-7583266_9GACdelG-569376-pos-i	+	GTAAGCTGGAGGATTCTACC	AG	NG	GAC	G	9	GCTGGAGGATTCT	ACCAGGGAGACAGTCA	16	TGACTGTCTCCCTGGTAGAATCCTCCAGC	0.54	Deletion
DSP	569376	80.605	chr6-7583264-7583266_8GACdelG-569376-pos-i	+	TAAGCTGGAGGATTCTACCA	GG	NG	GAC	G	8	CTGGAGGATTCTA	CCAGGGAGACAGTCAC	16	GTGACTGTCTCCCTGGTAGAATCCTCCAG	0.46	Deletion
DSP	569376	NA	chr6-7583264-7583266_7GACdelG-569376-pos-i	+	AAGCTGGAGGATTCTACCAG	GG	NG	GAC	G	7	TGGAGGATTCTAC	CAGGGAGACAGTCACA	16	TGTGACTGTCTCCCTGGTAGAATCCTCCA	0.46	Deletion
DSP	569376	NA	chr6-7583264-7583266_5GACdelG-569376-pos-i	+	GCTGGAGGATTCTACCAGGG	AG	NG	GAC	G	5	GAGGATTCTACCA	GGGAGACAGTCACAGT	16	ACTGTGACTGTCTCCCTGGTAGAATCCTC	0.46	Deletion
DSP	569376	NA	chr6-7583264-7583266_13GACdelG-569376-neg-i	-	GGGAGCGTTCTGTTTCTAAC	TG	NG	GAC	G	13	AGAAACAGAACGC	GGAGACAGTCACAGTT	16	GGAGACAGTCACAGTTAGAAACAGAACGC	0.46	Deletion
DSP	565543	NA	chr6-7584075-7584077_13CCAdelC-565543-pos-i	+	TGCAGCTGAAGGAACGGTGC	AG	NG	CCA	C	13	GCTGAAGGAACGG	TGCAGAATCGAACCAT	16	ATGGTTCGATTCTGCACCGTTCCTTCAGC	0.62	Deletion
DSP	565543	NA	chr6-7584075-7584077_3CCAdelC-565543-neg-i	-	GCAAGAGCAGACCAGTATGT	GG	NG	CCA	C	3	TACTGGTCTGCTC	GTGCAGAATCGAACCA	16	GTGCAGAATCGAACCATACTGGTCTGCTC	0.54	Deletion
DSP	565543	79.0682	chr6-7584075-7584077_4CCAdelC-565543-neg-i	-	AGCAAGAGCAGACCAGTATG	TG	NG	CCA	C	4	ACTGGTCTGCTCT	TGCAGAATCGAACCAT	16	TGCAGAATCGAACCATACTGGTCTGCTCT	0.54	Deletion
DSP	565543	NA	chr6-7584075-7584077_10CCAdelC-565543-neg-i	-	ACTGAAAGCAAGAGCAGACC	AG	NG	CCA	C	10	CTGCTCTTGCTTT	ATCGAACCATACTGGT	16	ATCGAACCATACTGGTCTGCTCTTGCTTT	0.46	Deletion
DSP	565543	NA	chr6-7584075-7584077_15CCAdelC-565543-neg-i	-	TCTGTACTGAAAGCAAGAGC	AG	NG	CCA	C	15	CTTGCTTTCAGTA	ACCATACTGGTCTGCT	16	ACCATACTGGTCTGCTCTTGCTTTCAGTA	0.38	Deletion
DSP	180181	85.8269	chr6-7584737-7584738_7ATdelA-180181-pos-i	+	GATCCAAGTGATGATACCAA	AG	NG	AT	A	7	CAAGTGATGATAC	CAAAGGATTTTTGACC	16	GGTCAAAAATCCTTTGGTATCATCACTTG	0.38	Deletion
DSP	180181	NA	chr6-7584737-7584738_6ATdelA-180181-pos-i	+	ATCCAAGTGATGATACCAAA	GG	NG	AT	A	6	AAGTGATGATACC	AAAGGATTTTTGACCC	16	GGGTCAAAAATCCTTTGGTATCATCACTT	0.38	Deletion
DSP	16837	NA	chr6-7585116-7585117_11AGdelA-16837-pos-i	+	GATGCTATTGACAAGGGCCT	TG	NG	AG	A	11	CTATTGACAAGGG	CCTTGTTGACAGAAGT	16	ACTTCTGTCAACAAGGCCCTTGTCAATAG	0.46	Deletion
DSP	16837	NA	chr6-7585116-7585117_8AGdelA-16837-pos-i	+	GCTATTGACAAGGGCCTTGT	TG	NG	AG	A	8	TTGACAAGGGCCT	TGTTGACAGAAGTTCT	16	AGAACTTCTGTCAACAAGGCCCTTGTCAA	0.54	Deletion
DSP	16837	87.6904	chr6-7585116-7585117_4AGdelA-16837-pos-i	+	TTGACAAGGGCCTTGTTGAC	AG	NG	AG	A	4	CAAGGGCCTTGTT	GACAGAAGTTCTTTGA	16	TCAAAGAACTTCTGTCAACAAGGCCCTTG	0.54	Deletion
DSP	16837	NA	chr6-7585116-7585117_3AGdelA-16837-pos-i	+	TGACAAGGGCCTTGTTGACA	GG	NG	AG	A	3	AAGGGCCTTGTTG	ACAGAAGTTCTTTGAT	16	ATCAAAGAACTTCTGTCAACAAGGCCCTT	0.54	Deletion
DSP	16837	NA	chr6-7585116-7585117_12AGdelA-16837-neg-i	-	GCCGGATCGGTACTGATCAA	AG	NG	AG	A	12	ATCAGTACCGATC	TGACAGAAGTTCTTTG	16	TGACAGAAGTTCTTTGATCAGTACCGATC	0.46	Deletion
DSP	60561	NA	chr6-7585272-7585273_14ATdelA-60561-pos-i	+	AGCAGCTCCCGACATGAATC	AG	NG	AT	A	14	GCTCCCGACATGA	ATCAGTAAGTAAGATT	16	AATCTTACTTACTGATTCATGTCGGGAGC	0.62	Deletion
DSP	60561	NA	chr6-7585272-7585273_10ATdelA-60561-pos-i	+	GCTCCCGACATGAATCAGTA	AG	NG	AT	A	10	CCGACATGAATCA	GTAAGTAAGATTCCAC	16	GTGGAATCTTACTTACTGATTCATGTCGG	0.46	Deletion
DSP	60561	NA	chr6-7585272-7585273_8ATdelA-60561-neg-i	-	TTCCTGACGCTGGATATGGT	GG	NG	AT	A	8	ATATCCAGCGTCA	TAAGTAAGATTCCACC	16	TAAGTAAGATTCCACCATATCCAGCGTCA	0.46	Deletion
DSP	60561	74.4866	chr6-7585272-7585273_9ATdelA-60561-neg-i	-	ATTCCTGACGCTGGATATGG	TG	NG	AT	A	9	TATCCAGCGTCAG	AAGTAAGATTCCACCA	16	AAGTAAGATTCCACCATATCCAGCGTCAG	0.54	Deletion
DSP	60561	NA	chr6-7585272-7585273_11ATdelA-60561-neg-i	-	AAATTCCTGACGCTGGATAT	GG	NG	AT	A	11	TCCAGCGTCAGGA	GTAAGATTCCACCATA	16	GTAAGATTCCACCATATCCAGCGTCAGGA	0.62	Deletion
DSP	60561	87.2892	chr6-7585272-7585273_12ATdelA-60561-neg-i	-	TAAATTCCTGACGCTGGATA	TG	NG	AT	A	12	CCAGCGTCAGGAA	TAAGATTCCACCATAT	16	TAAGATTCCACCATATCCAGCGTCAGGAA	0.62	Deletion
TFAP2A	523459	67.1794	chr6-10398925-10398927_13CTTdelC-523459-pos-i	+	TCGGTCCTGAGCCAGCAGGT	CG	NG	CTT	C	13	TCCTGAGCCAGCA	GGTCGGTGAACTCTGC	16	GCAGAGTTCACCGACCTGCTGGCTCAGGA	0.62	Deletion
TFAP2A	523459	NA	chr6-10398925-10398927_10CTTdelC-523459-pos-i	+	GTCCTGAGCCAGCAGGTCGG	TG	NG	CTT	C	10	TGAGCCAGCAGGT	CGGTGAACTCTGCATA	16	TATGCAGAGTTCACCGACCTGCTGGCTCA	0.62	Deletion
TFAP2A	523459	NA	chr6-10398925-10398927_1CTTdelC-523459-pos-i	+	CAGCAGGTCGGTGAACTCTT	TG	NG	CTT	C	1	AGGTCGGTGAACT	CTGCATATCTGTCTGC	16	GCAGACAGATATGCAGAGTTCACCGACCT	0.54	Deletion
TFAP2A	523459	NA	chr6-10398925-10398927_1CTTdelC-523459-neg-i	-	CTGCAGACAGATATGCAAAG	AG	NG	CTT	C	1	TGCATATCTGTCT	GCAGGTCGGTGAACTC	16	GCAGGTCGGTGAACTCTGCATATCTGTCT	0.38	Deletion
TFAP2A	523459	NA	chr6-10398925-10398927_3CTTdelC-523459-neg-i	-	TGCTGCAGACAGATATGCAA	AG	NG	CTT	C	3	CATATCTGTCTGC	AGGTCGGTGAACTCTG	16	AGGTCGGTGAACTCTGCATATCTGTCTGC	0.46	Deletion
TFAP2A	523459	NA	chr6-10398925-10398927_8CTTdelC-523459-neg-i	-	ACTTGTGCTGCAGACAGATA	TG	NG	CTT	C	8	CTGTCTGCAGCAC	GGTGAACTCTGCATAT	16	GGTGAACTCTGCATATCTGTCTGCAGCAC	0.62	Deletion
TFAP2A	523459	NA	chr6-10398925-10398927_13CTTdelC-523459-neg-i	-	GCTCCACTTGTGCTGCAGAC	AG	NG	CTT	C	13	TGCAGCACAAGTG	ACTCTGCATATCTGTC	16	ACTCTGCATATCTGTCTGCAGCACAAGTG	0.54	Deletion
MAK	286531	NA	chr6-10818189-10818191_2TAAdelT-286531-pos-i	+	TAATAACATTGGCATGATTA	AG	NG	TAA	T	2	AACATTGGCATGA	TTGTTTCTTCAGAGAC	16	GTCTCTGAAGAAACAATCATGCCAATGTT	0.38	Deletion
GCM2	64623	NA	chr6-10874855-10874856_14GAdelG-64623-pos-i	+	GTTCAGATGAACCCAGTCTG	TG	NG	GA	G	14	AGATGAACCCAGT	CTGTGTCATTAGGGTA	16	TACCCTAATGACACAGACTGGGTTCATCT	0.46	Deletion
GCM2	64623	75.6152	chr6-10874855-10874856_6GAdelG-64623-pos-i	+	GAACCCAGTCTGTGTCATTA	GG	NG	GA	G	6	CCAGTCTGTGTCA	TTAGGGTACTGGTGGA	16	TCCACCAGTACCCTAATGACACAGACTGG	0.54	Deletion
GCM2	64623	NA	chr6-10874855-10874856_5GAdelG-64623-pos-i	+	AACCCAGTCTGTGTCATTAG	GG	NG	GA	G	5	CAGTCTGTGTCAT	TAGGGTACTGGTGGAA	16	TTCCACCAGTACCCTAATGACACAGACTG	0.46	Deletion
TBC1D7	89031	NA	chr6-13307958-13307959_6TAdelT-89031-pos-i	+	TCTGCCATCTTCCAGATTCA	AG	NG	TA	T	6	CCATCTTCCAGAT	TCAAGTTTGTTCAAAC	16	GTTTGAACAAACTTGAATCTGGAAGATGG	0.46	Deletion
TBC1D7	89031	NA	chr6-13307958-13307959_1TAdelT-89031-pos-i	+	CATCTTCCAGATTCAAGTAT	TG	NG	TA	T	1	TTCCAGATTCAAG	TTTGTTCAAACGCTTT	16	AAAGCGTTTGAACAAACTTGAATCTGGAA	0.38	Deletion
TBC1D7	144034	NA	chr6-13327109-13327113_3TTCTCdelT-144034-neg-i	-	ATATGACTGAGGACTCTCAG	AG	NG	TTCTC	T	3	AGAGTCCTCAGTC	ACTGAACGAAAGTTTG	16	ACTGAACGAAAGTTTGAGAGTCCTCAGTC	0.54	Deletion
TBC1D7	144034	NA	chr6-13327109-13327113_5TTCTCdelT-144034-neg-i	-	AAATATGACTGAGGACTCTC	AG	NG	TTCTC	T	5	AGTCCTCAGTCAT	TGAACGAAAGTTTGAG	16	TGAACGAAAGTTTGAGAGTCCTCAGTCAT	0.46	Deletion
NHLRC1	2589	NA	chr6-18121845-18121846_5TCdelT-2589-neg-i	-	CTGTGACCTTTGATCACCAG	GG	NG	TC	T	5	GTGATCAAAGGTC	ACAATCACATTTCCTG	16	ACAATCACATTTCCTGGTGATCAAAGGTC	0.46	Deletion
NHLRC1	2589	75.9025	chr6-18121845-18121846_7TCdelT-2589-neg-i	-	CGCTGTGACCTTTGATCACC	AG	NG	TC	T	7	GATCAAAGGTCAC	AATCACATTTCCTGGT	16	AATCACATTTCCTGGTGATCAAAGGTCAC	0.46	Deletion
NHLRC1	206194	NA	chr6-18122611-18122612_9CGdelC-206194-pos-i	+	CAGGCAGTCGCTGGTGTCGC	AG	NG	CG	C	9	CAGTCGCTGGTGT	CGCAGCCCCGCAAGCT	16	AGCTTGCGGGGCTGCGACACCAGCGACTG	0.62	Deletion
NHLRC1	206194	88.772	chr6-18122611-18122612_3CGdelC-206194-neg-i	-	ATTCTGCAGGCGAGCTTGCC	GG	NG	CG	C	3	AAGCTCGCCTGCA	GGTGTCGCAGCCCCGC	16	GGTGTCGCAGCCCCGCAAGCTCGCCTGCA	0.62	Deletion
NHLRC1	206194	NA	chr6-18122611-18122612_7CGdelC-206194-neg-i	-	GCCCATTCTGCAGGCGAGCT	TG	NG	CG	C	7	TCGCCTGCAGAAT	TCGCAGCCCCGCAAGC	16	TCGCAGCCCCGCAAGCTCGCCTGCAGAAT	0.54	Deletion
NHLRC1	206194	NA	chr6-18122611-18122612_11CGdelC-206194-neg-i	-	GAGTGCCCATTCTGCAGGCG	AG	NG	CG	C	11	CTGCAGAATGGGC	AGCCCCGCAAGCTCGC	16	AGCCCCGCAAGCTCGCCTGCAGAATGGGC	0.62	Deletion
DCDC2	180688	NA	chr6-24357854-24357856_12GACdelG-180688-pos-i	+	CACCTCCTTCAGGAAGACTT	CG	NG	GAC	G	12	TCCTTCAGGAAGA	CTTCGAAGCTGGACCT	16	AGGTCCAGCTTCGAAGTCTTCCTGAAGGA	0.46	Deletion
DCDC2	180688	NA	chr6-24357854-24357856_9GACdelG-180688-pos-i	+	CTCCTTCAGGAAGACTTCGA	AG	NG	GAC	G	9	TTCAGGAAGACTT	CGAAGCTGGACCTTCT	16	AGAAGGTCCAGCTTCGAAGTCTTCCTGAA	0.38	Deletion
DCDC2	180688	88.1554	chr6-24357854-24357856_6GACdelG-180688-pos-i	+	CTTCAGGAAGACTTCGAAGC	TG	NG	GAC	G	6	AGGAAGACTTCGA	AGCTGGACCTTCTTCT	16	AGAAGAAGGTCCAGCTTCGAAGTCTTCCT	0.46	Deletion
DCDC2	180688	NA	chr6-24357854-24357856_5GACdelG-180688-pos-i	+	TTCAGGAAGACTTCGAAGCT	GG	NG	GAC	G	5	GGAAGACTTCGAA	GCTGGACCTTCTTCTC	16	GAGAAGAAGGTCCAGCTTCGAAGTCTTCC	0.46	Deletion
DCDC2	180688	NA	chr6-24357854-24357856_7GACdelG-180688-neg-i	-	GTCGTCATCCATGAGAAGAA	GG	NG	GAC	G	7	TTCTCATGGATGA	TCGAAGCTGGACCTTC	16	TCGAAGCTGGACCTTCTTCTCATGGATGA	0.38	Deletion
DCDC2	180688	NA	chr6-24357854-24357856_11GACdelG-180688-neg-i	-	CCGCGTCGTCATCCATGAGA	AG	NG	GAC	G	11	CATGGATGACGAC	AGCTGGACCTTCTTCT	16	AGCTGGACCTTCTTCTCATGGATGACGAC	0.54	Deletion
ALDH5A1	664746	NA	chr6-24505104-24505105_13TCdelT-664746-pos-i	+	TCCTCTGCTCTTCTAACCCC	AG	NG	TC	T	13	CTGCTCTTCTAAC	CCCAGTGGAATTTCCC	16	GGGAAATTCCACTGGGGTTAGAAGAGCAG	0.46	Deletion
ALDH5A1	664746	NA	chr6-24505104-24505105_10TCdelT-664746-pos-i	+	TCTGCTCTTCTAACCCCAGT	GG	NG	TC	T	10	CTCTTCTAACCCC	AGTGGAATTTCCCAGT	16	ACTGGGAAATTCCACTGGGGTTAGAAGAG	0.54	Deletion
ALDH5A1	664746	85.4667	chr6-24505104-24505105_7TCdelT-664746-neg-i	-	TTCCGGGTGATCATGGCACT	GG	NG	TC	T	7	GCCATGATCACCC	AGTGGAATTTCCCAGT	16	AGTGGAATTTCCCAGTGCCATGATCACCC	0.62	Deletion
ALDH5A1	664746	90.7014	chr6-24505104-24505105_8TCdelT-664746-neg-i	-	CTTCCGGGTGATCATGGCAC	TG	NG	TC	T	8	CCATGATCACCCG	GTGGAATTTCCCAGTG	16	GTGGAATTTCCCAGTGCCATGATCACCCG	0.62	Deletion
ALDH5A1	664746	NA	chr6-24505104-24505105_13TCdelT-664746-neg-i	-	CCCACCTTCCGGGTGATCAT	GG	NG	TC	T	13	ATCACCCGGAAGG	ATTTCCCAGTGCCATG	16	ATTTCCCAGTGCCATGATCACCCGGAAGG	0.62	Deletion
ALDH5A1	664746	89.6855	chr6-24505104-24505105_14TCdelT-664746-neg-i	-	CCCCACCTTCCGGGTGATCA	TG	NG	TC	T	14	TCACCCGGAAGGT	TTTCCCAGTGCCATGA	16	TTTCCCAGTGCCATGATCACCCGGAAGGT	0.62	Deletion
ALDH5A1	521941	NA	chr6-24515486-24515487_8CTdelC-521941-pos-i	+	AGGAAGTAGGGGAGGCAATT	TG	NG	CT	C	8	AGTAGGGGAGGCA	ATTTGTACGATCCTCT	16	AGAGGATCGTACAAATTGCCTCCCCTACT	0.62	Deletion
ALDH5A1	521941	NA	chr6-24515486-24515487_3CTdelC-521941-pos-i	+	GTAGGGGAGGCAATTTGTAC	TG	NG	CT	C	3	GGGAGGCAATTTG	TACGATCCTCTGGTGT	16	ACACCAGAGGATCGTACAAATTGCCTCCC	0.54	Deletion
HFE	407079	67.2192	chr6-26091746-26091748_1ACCdelA-407079-pos-i	+	CAGGCAGAACAGGGCCTACC	TG	NG	ACC	A	1	CAGAACAGGGCCT	ATGGAGAGGGACTGCC	16	GGCAGTCCCTCTCCATAGGCCCTGTTCTG	0.62	Deletion
HFE	407079	64.4786	chr6-26091746-26091748_1ACCdelA-407079-neg-i	-	AGGGCAGTCCCTCTCCAGGT	AG	NG	ACC	A	1	TGGAGAGGGACTG	GGCAGAACAGGGCCTA	16	GGCAGAACAGGGCCTATGGAGAGGGACTG	0.62	Deletion
HFE	530393	NA	chr6-26093055-26093056_14TAdelT-530393-pos-i	+	GCAGCCAATGGATGCCAAGG	AG	NG	TA	T	14	CCAATGGATGCCA	AGGAGTTCGAACCTAA	16	TTAGGTTCGAACTCCTTGGCATCCATTGG	0.54	Deletion
HFE	530393	NA	chr6-26093055-26093056_1TAdelT-530393-pos-i	+	GCCAAGGAGTTCGAACCTAA	AG	NG	TA	T	1	AGGAGTTCGAACC	TAAGACGTATTGCCCA	16	TGGGCAATACGTCTTAGGTTCGAACTCCT	0.54	Deletion
HFE	530393	NA	chr6-26093055-26093056_2TAdelT-530393-neg-i	-	CATTGGGCAATACGTCTTTA	GG	NG	TA	T	2	AGACGTATTGCCC	AAGGAGTTCGAACCTA	16	AAGGAGTTCGAACCTAAGACGTATTGCCC	0.54	Deletion
HFE	530393	93.5084	chr6-26093055-26093056_3TAdelT-530393-neg-i	-	CCATTGGGCAATACGTCTTT	AG	NG	TA	T	3	GACGTATTGCCCA	AGGAGTTCGAACCTAA	16	AGGAGTTCGAACCTAAGACGTATTGCCCA	0.54	Deletion
ZFP57	717	NA	chr6-29640504-29640505_13AGdelA-717-pos-i	+	GCTGCTCTGGCACAGGTCCT	TG	NG	AG	A	13	CTCTGGCACAGGT	CCTTGCCTTTATACCC	16	GGGTATAAAGGCAAGGACCTGTGCCAGAG	0.62	Deletion
ZFP57	717	NA	chr6-29640504-29640505_4AGdelA-717-pos-i	+	GCACAGGTCCTTGCCTTTAT	AG	NG	AG	A	4	AGGTCCTTGCCTT	TATACCCCTCCAGTGA	16	TCACTGGAGGGGTATAAAGGCAAGGACCT	0.54	Deletion
ZFP57	717	NA	chr6-29640504-29640505_6AGdelA-717-neg-i	-	GCCTTATGGATCACTGGAGG	GG	NG	AG	A	6	CCAGTGATCCATA	TTGCCTTTATACCCCT	16	TTGCCTTTATACCCCTCCAGTGATCCATA	0.46	Deletion
ZFP57	717	83.8863	chr6-29640504-29640505_7AGdelA-717-neg-i	-	GGCCTTATGGATCACTGGAG	GG	NG	AG	A	7	CAGTGATCCATAA	TGCCTTTATACCCCTC	16	TGCCTTTATACCCCTCCAGTGATCCATAA	0.38	Deletion
ZFP57	717	63.3797	chr6-29640504-29640505_8AGdelA-717-neg-i	-	GGGCCTTATGGATCACTGGA	GG	NG	AG	A	8	AGTGATCCATAAG	GCCTTTATACCCCTCC	16	GCCTTTATACCCCTCCAGTGATCCATAAG	0.38	Deletion
ZFP57	717	NA	chr6-29640504-29640505_11AGdelA-717-neg-i	-	AGAGGGCCTTATGGATCACT	GG	NG	AG	A	11	GATCCATAAGGCC	TTTATACCCCTCCAGT	16	TTTATACCCCTCCAGTGATCCATAAGGCC	0.54	Deletion
ZFP57	717	83.1124	chr6-29640504-29640505_12AGdelA-717-neg-i	-	AAGAGGGCCTTATGGATCAC	TG	NG	AG	A	12	ATCCATAAGGCCC	TTATACCCCTCCAGTG	16	TTATACCCCTCCAGTGATCCATAAGGCCC	0.54	Deletion
ZFP57	721	78.663	chr6-29640982-29640990_12AGCCTGGGTdelA-721-pos-i	+	GGCTTCTGGCGATGGGTGTC	TG	NG	AGCCTGGGT	A	12	TCTGGCGATGGGT	GTCTGGAATTCAGCCT	16	AGGCTGAATTCCAGACACCCATCGCCAGA	0.62	Deletion
ZFP57	721	NA	chr6-29640982-29640990_4AGCCTGGGTdelA-721-pos-i	+	GCGATGGGTGTCTGGAATTC	AG	NG	AGCCTGGGT	A	4	TGGGTGTCTGGAA	TTCAGCCTGGAATCCT	16	AGGATTCCAGGCTGAATTCCAGACACCCA	0.54	Deletion
ZFP57	721	74.6293	chr6-29640982-29640990_8AGCCTGGGTdelA-721-neg-i	-	GAGTGTACTTTGAGGATTCC	AG	NG	AGCCTGGGT	A	8	ATCCTCAAAGTAC	TGGAATTCAGCCTGGA	16	TGGAATTCAGCCTGGAATCCTCAAAGTAC	0.38	Deletion
ZFP57	716	NA	chr6-29643196-29643198_14ACTdelA-716-pos-i	+	AAAGGCCTTCTGTGTTTGGG	AG	NG	ACT	A	14	GCCTTCTGTGTTT	GGGAGATGGACAAACT	16	AGTTTGTCCATCTCCCAAACACAGAAGGC	0.46	Deletion
ZFP57	716	59.6356	chr6-29643196-29643198_11ACTdelA-716-pos-i	+	GGCCTTCTGTGTTTGGGAGA	TG	NG	ACT	A	11	TTCTGTGTTTGGG	AGATGGACAAACTCTC	16	GAGAGTTTGTCCATCTCCCAAACACAGAA	0.46	Deletion
ZFP57	716	NA	chr6-29643196-29643198_10ACTdelA-716-pos-i	+	GCCTTCTGTGTTTGGGAGAT	GG	NG	ACT	A	10	TCTGTGTTTGGGA	GATGGACAAACTCTCC	16	GGAGAGTTTGTCCATCTCCCAAACACAGA	0.46	Deletion
ZFP57	716	NA	chr6-29643196-29643198_4ACTdelA-716-neg-i	-	AGAAGAGGAACAGTGGAGAG	AG	NG	ACT	A	4	TCCACTGTTCCTC	GGAGATGGACAAACTC	16	GGAGATGGACAAACTCTCCACTGTTCCTC	0.54	Deletion
ZFP57	716	NA	chr6-29643196-29643198_6ACTdelA-716-neg-i	-	CAAGAAGAGGAACAGTGGAG	AG	NG	ACT	A	6	CACTGTTCCTCTT	AGATGGACAAACTCTC	16	AGATGGACAAACTCTCCACTGTTCCTCTT	0.46	Deletion
ZFP57	716	NA	chr6-29643196-29643198_8ACTdelA-716-neg-i	-	AGCAAGAAGAGGAACAGTGG	AG	NG	ACT	A	8	CTGTTCCTCTTCT	ATGGACAAACTCTCCA	16	ATGGACAAACTCTCCACTGTTCCTCTTCT	0.46	Deletion
ZFP57	716	NA	chr6-29643196-29643198_10ACTdelA-716-neg-i	-	TGAGCAAGAAGAGGAACAGT	GG	NG	ACT	A	10	GTTCCTCTTCTTG	GGACAAACTCTCCACT	16	GGACAAACTCTCCACTGTTCCTCTTCTTG	0.46	Deletion
ZFP57	716	54.2184	chr6-29643196-29643198_11ACTdelA-716-neg-i	-	TTGAGCAAGAAGAGGAACAG	TG	NG	ACT	A	11	TTCCTCTTCTTGC	GACAAACTCTCCACTG	16	GACAAACTCTCCACTGTTCCTCTTCTTGC	0.46	Deletion
CDSN	157563	NA	chr6-31084645-31084646_5ACdelA-157563-neg-i	-	GCTCCCACTCTGTGTCAGGG	GG	NG	AC	A	5	TGACACAGAGTGG	ACAGGCCTCTGACCCC	16	ACAGGCCTCTGACCCCTGACACAGAGTGG	0.54	Deletion
CDSN	157563	63.9502	chr6-31084645-31084646_7ACdelA-157563-neg-i	-	CAGCTCCCACTCTGTGTCAG	GG	NG	AC	A	7	ACACAGAGTGGGA	AGGCCTCTGACCCCTG	16	AGGCCTCTGACCCCTGACACAGAGTGGGA	0.54	Deletion
CDSN	157563	59.9298	chr6-31084645-31084646_8ACdelA-157563-neg-i	-	CCAGCTCCCACTCTGTGTCA	GG	NG	AC	A	8	CACAGAGTGGGAG	GGCCTCTGACCCCTGA	16	GGCCTCTGACCCCTGACACAGAGTGGGAG	0.62	Deletion
CDSN	157563	48.236	chr6-31084645-31084646_9ACdelA-157563-neg-i	-	CCCAGCTCCCACTCTGTGTC	AG	NG	AC	A	9	ACAGAGTGGGAGC	GCCTCTGACCCCTGAC	16	GCCTCTGACCCCTGACACAGAGTGGGAGC	0.62	Deletion
CSNK2B	452393	NA	chr6-31634633-31634634_14TGdelT-452393-pos-i	+	GTGAAGATGAGCAGCTCAGA	GG	NG	TG	T	14	AGATGAGCAGCTC	AGAGGAGGTGTCCTGA	16	TCAGGACACCTCCTCTGAGCTGCTCATCT	0.54	Deletion
CSNK2B	452393	54.0291	chr6-31634633-31634634_12TGdelT-452393-pos-i	+	GAAGATGAGCAGCTCAGAGG	AG	NG	TG	T	12	ATGAGCAGCTCAG	AGGAGGTGTCCTGATT	16	AATCAGGACACCTCCTCTGAGCTGCTCAT	0.54	Deletion
CSNK2B	452393	NA	chr6-31634633-31634634_11TGdelT-452393-pos-i	+	AAGATGAGCAGCTCAGAGGA	GG	NG	TG	T	11	TGAGCAGCTCAGA	GGAGGTGTCCTGATTT	16	AAATCAGGACACCTCCTCTGAGCTGCTCA	0.54	Deletion
CSNK2B	452393	NA	chr6-31634633-31634634_9TGdelT-452393-pos-i	+	GATGAGCAGCTCAGAGGAGG	TG	NG	TG	T	9	AGCAGCTCAGAGG	AGGTGTCCTGATTTCC	16	GGAAATCAGGACACCTCCTCTGAGCTGCT	0.62	Deletion
CSNK2B	452393	61.2347	chr6-31634633-31634634_4TGdelT-452393-pos-i	+	GCAGCTCAGAGGAGGTGTCC	TG	NG	TG	T	4	CTCAGAGGAGGTG	TCCTGATTTCCTGGTT	16	AACCAGGAAATCAGGACACCTCCTCTGAG	0.62	Deletion
CSNK2B	452393	NA	chr6-31634633-31634634_3TGdelT-452393-pos-i	+	CAGCTCAGAGGAGGTGTCCT	GG	NG	TG	T	3	TCAGAGGAGGTGT	CCTGATTTCCTGGTTC	16	GAACCAGGAAATCAGGACACCTCCTCTGA	0.54	Deletion
CSNK2B	452393	61.1601	chr6-31634633-31634634_3TGdelT-452393-neg-i	-	CCCACAGAACCAGGAAATCC	AG	NG	TG	T	3	TTTCCTGGTTCTG	AGAGGAGGTGTCCTGA	16	AGAGGAGGTGTCCTGATTTCCTGGTTCTG	0.46	Deletion
CSNK2B	452393	NA	chr6-31634633-31634634_11TGdelT-452393-neg-i	-	CCACGGAGCCCACAGAACCA	GG	NG	TG	T	11	TTCTGTGGGCTCC	TGTCCTGATTTCCTGG	16	TGTCCTGATTTCCTGGTTCTGTGGGCTCC	0.62	Deletion
MPIG6B	643352	55.8011	chr6-31691431-31691432_13GCdelG-643352-pos-i	+	CCGGCCTCTCCTAGCTTCTC	TG	NG	GC	G	13	CCTCTCCTAGCTT	CTCTGGACGGCCGCCT	16	AGGCGGCCGTCCAGAGAAGCTAGGAGAGG	0.54	Deletion
MPIG6B	643352	NA	chr6-31691431-31691432_8GCdelG-643352-pos-i	+	CTCTCCTAGCTTCTCTGGAC	GG	NG	GC	G	8	CCTAGCTTCTCTG	GACGGCCGCCTGGGGA	16	TCCCCAGGCGGCCGTCCAGAGAAGCTAGG	0.54	Deletion
MPIG6B	643352	86.2028	chr6-31691431-31691432_7GCdelG-643352-neg-i	-	GAGAGATTCACCCGGTCCCC	AG	NG	GC	G	7	GACCGGGTGAATC	TGGACGGCCGCCTGGG	16	TGGACGGCCGCCTGGGGACCGGGTGAATC	0.62	Deletion
NEU1	2448	NA	chr6-31828388-31828389_3TCdelT-2448-neg-i	-	TTTCCCACAGAAACAGCGGG	AG	NG	TC	T	3	GCTGTTTCTGTGG	GCCCTTCCGTGGCTCC	16	GCCCTTCCGTGGCTCCGCTGTTTCTGTGG	0.54	Deletion
NEU1	2448	60.1239	chr6-31828388-31828389_7TCdelT-2448-neg-i	-	TCCCTTTCCCACAGAAACAG	CG	NG	TC	T	7	TTTCTGTGGGAAA	TTCCGTGGCTCCGCTG	16	TTCCGTGGCTCCGCTGTTTCTGTGGGAAA	0.38	Deletion
NEU1	435974	64.9896	chr6-31830438-31830440_15GACdelG-435974-pos-i	+	GTTCTCAGCCTTGGACCAGG	AG	NG	GAC	G	15	TCAGCCTTGGACC	AGGAGGCTGCCAGAGA	16	TCTCTGGCAGCCTCCTGGTCCAAGGCTGA	0.62	Deletion
NEU1	435974	NA	chr6-31830438-31830440_5GACdelG-435974-neg-i	-	TGCCGCGATCTTCCTGCTGC	TG	NG	GAC	G	5	GCAGGAAGATCGC	AGGCTGCCAGAGAGCA	16	AGGCTGCCAGAGAGCAGCAGGAAGATCGC	0.62	Deletion
SKIV2L	30070	NA	chr6-31935142-31935143_13AGdelA-30070-pos-i	+	AAGAATCAGGAGCATCACAA	CG	NG	AG	A	13	ATCAGGAGCATCA	CAACGCATTGGGATGA	16	TCATCCCAATGCGTTGTGATGCTCCTGAT	0.46	Deletion
SKIV2L	30070	93.516	chr6-31935142-31935143_8AGdelA-30070-pos-i	+	TCAGGAGCATCACAACGCAT	TG	NG	AG	A	8	GAGCATCACAACG	CATTGGGATGATCCTA	16	TAGGATCATCCCAATGCGTTGTGATGCTC	0.54	Deletion
SKIV2L	30070	93.6832	chr6-31935142-31935143_7AGdelA-30070-pos-i	+	CAGGAGCATCACAACGCATT	GG	NG	AG	A	7	AGCATCACAACGC	ATTGGGATGATCCTAC	16	GTAGGATCATCCCAATGCGTTGTGATGCT	0.54	Deletion
SKIV2L	30070	NA	chr6-31935142-31935143_6AGdelA-30070-pos-i	+	AGGAGCATCACAACGCATTG	GG	NG	AG	A	6	GCATCACAACGCA	TTGGGATGATCCTACA	16	TGTAGGATCATCCCAATGCGTTGTGATGC	0.54	Deletion
SKIV2L	30070	NA	chr6-31935142-31935143_10AGdelA-30070-neg-i	-	TCCCATCACCCTCACCTGTA	GG	NG	AG	A	10	AGGTGAGGGTGAT	ATTGGGATGATCCTAC	16	ATTGGGATGATCCTACAGGTGAGGGTGAT	0.54	Deletion
SKIV2L	30070	66.4716	chr6-31935142-31935143_11AGdelA-30070-neg-i	-	TTCCCATCACCCTCACCTGT	AG	NG	AG	A	11	GGTGAGGGTGATG	TTGGGATGATCCTACA	16	TTGGGATGATCCTACAGGTGAGGGTGATG	0.62	Deletion
SKIV2L	30070	NA	chr6-31935142-31935143_14AGdelA-30070-neg-i	-	AAATTCCCATCACCCTCACC	TG	NG	AG	A	14	GAGGGTGATGGGA	GGATGATCCTACAGGT	16	GGATGATCCTACAGGTGAGGGTGATGGGA	0.62	Deletion
CYP21A2	12164	NA	chr6-32006909-32006917_12GGAGACTACdelG-12164-pos-i	+	GTCTAGGAACTACCCGGACC	TG	NG	GGAGACTAC	G	12	AGGAACTACCCGG	ACCTGTCCTTGGTCCC	16	GGGACCAAGGACAGGTCCGGGTAGTTCCT	0.62	Deletion
CYP21A2	12164	69.1902	chr6-32006909-32006917_6GGAGACTACdelG-12164-pos-i	+	GAACTACCCGGACCTGTCCT	TG	NG	GGAGACTAC	G	6	TACCCGGACCTGT	CCTTGGTCCCTGCTCT	16	AGAGCAGGGACCAAGGACAGGTCCGGGTA	0.62	Deletion
CYP21A2	12164	NA	chr6-32006909-32006917_2GGAGACTACdelG-12164-pos-i	+	TACCCGGACCTGTCCTTGGG	AG	NG	GGAGACTAC	G	2	CGGACCTGTCCTT	GGTCCCTGCTCTGGAA	16	TTCCAGAGCAGGGACCAAGGACAGGTCCG	0.62	Deletion
CYP21A2	12164	NA	chr6-32006909-32006917_5GGAGACTACdelG-12164-neg-i	-	GTGGGCTTTCCAGAGCAGGG	AG	NG	GGAGACTAC	G	5	TGCTCTGGAAAGC	ACCTGTCCTTGGTCCC	16	ACCTGTCCTTGGTCCCTGCTCTGGAAAGC	0.54	Deletion
CYP21A2	12164	61.5386	chr6-32006909-32006917_8GGAGACTACdelG-12164-neg-i	-	CTTGTGGGCTTTCCAGAGCA	GG	NG	GGAGACTAC	G	8	TCTGGAAAGCCCA	TGTCCTTGGTCCCTGC	16	TGTCCTTGGTCCCTGCTCTGGAAAGCCCA	0.54	Deletion
CYP21A2	12164	69.0419	chr6-32006909-32006917_9GGAGACTACdelG-12164-neg-i	-	TCTTGTGGGCTTTCCAGAGC	AG	NG	GGAGACTAC	G	9	CTGGAAAGCCCAC	GTCCTTGGTCCCTGCT	16	GTCCTTGGTCCCTGCTCTGGAAAGCCCAC	0.62	Deletion
CYP21A2	12164	NA	chr6-32006909-32006917_14GGAGACTACdelG-12164-neg-i	-	GAGCTTCTTGTGGGCTTTCC	AG	NG	GGAGACTAC	G	14	AAGCCCACAAGAA	TGGTCCCTGCTCTGGA	16	TGGTCCCTGCTCTGGAAAGCCCACAAGAA	0.46	Deletion
TNXB	8550	NA	chr6-32052343-32052345_3CTTdelC-8550-neg-i	-	TCCTTCGTGATCCAGTACAA	AG	NG	CTT	C	3	TACTGGATCACGA	TGCCCGTCCCTGTCTG	16	TGCCCGTCCCTGTCTGTACTGGATCACGA	0.46	Deletion
TAP2	571072	NA	chr6-32800588-32800589_9TCdelT-571072-pos-i	+	CGCCCTGGCCACTGCATCCT	GG	NG	TC	T	9	CTGGCCACTGCAT	CCTGGATCTCCGAAGC	16	GCTTCGGAGATCCAGGATGCAGTGGCCAG	0.62	Deletion
TAP2	571072	NA	chr6-32800588-32800589_3TCdelT-571072-neg-i	-	TTTCCAGGAAGTGCTTCGGG	AG	NG	TC	T	3	GAAGCACTTCCTG	TGCATCCTGGATCTCC	16	TGCATCCTGGATCTCCGAAGCACTTCCTG	0.54	Deletion
COL11A2	17130	49.2289	chr6-33135627-33135628_6ACdelA-17130-neg-i	-	TCCTTCCCACTCCACCTGCA	GG	NG	AC	A	6	AGGTGGAGTGGGA	AGCCAGCAGGACCTGC	16	AGCCAGCAGGACCTGCAGGTGGAGTGGGA	0.62	Deletion
COL11A2	17130	48.5688	chr6-33135627-33135628_7ACdelA-17130-neg-i	-	TTCCTTCCCACTCCACCTGC	AG	NG	AC	A	7	GGTGGAGTGGGAA	GCCAGCAGGACCTGCA	16	GCCAGCAGGACCTGCAGGTGGAGTGGGAA	0.62	Deletion
COL11A2	17130	NA	chr6-33135627-33135628_10ACdelA-17130-neg-i	-	CTCTTCCTTCCCACTCCACC	TG	NG	AC	A	10	GGAGTGGGAAGGA	AGCAGGACCTGCAGGT	16	AGCAGGACCTGCAGGTGGAGTGGGAAGGA	0.62	Deletion
COL11A2	290911	64.0669	chr6-33144528-33144532_15CTTCCdelT-290911-pos-i	+	CCTGGTTTCCTTTGGTTCCA	GG	NG	CTTCC	T	15	GTTTCCTTTGGTT	CCAGGGGGACCTTCTC	16	GAGAAGGTCCCCCTGGAACCAAAGGAAAC	0.38	Deletion
COL11A2	290911	66.3634	chr6-33144528-33144532_14CTTCCdelT-290911-pos-i	+	CTGGTTTCCTTTGGTTCCAG	GG	NG	CTTCC	T	14	TTTCCTTTGGTTC	CAGGGGGACCTTCTCT	16	AGAGAAGGTCCCCCTGGAACCAAAGGAAA	0.38	Deletion
COL11A2	290911	47.7779	chr6-33144528-33144532_6CTTCCdelT-290911-neg-i	-	CCTTACTCCCAGGGTCACCC	AG	NG	CTTCC	T	6	TGACCCTGGGAGT	GGGGACCTTCTCTGGG	16	GGGGACCTTCTCTGGGTGACCCTGGGAGT	0.62	Deletion
COL11A2	290911	NA	chr6-33144528-33144532_14CTTCCdelT-290911-neg-i	-	TTTCTATCCCTTACTCCCAG	GG	NG	CTTCC	T	14	GGAGTAAGGGATA	TCTCTGGGTGACCCTG	16	TCTCTGGGTGACCCTGGGAGTAAGGGATA	0.46	Deletion
SYNGAP1	521836	92.726	chr6-33388083-33388084_15CGdelC-521836-pos-i	+	CTCGAGCCTCCATCCATCGG	GG	NG	CG	C	15	AGCCTCCATCCAT	CGGGGGAGCATCCCCC	16	GGGGGATGCTCCCCCGATGGATGGAGGCT	0.54	Deletion
SYNGAP1	521836	NA	chr6-33388083-33388084_12CGdelC-521836-pos-i	+	GAGCCTCCATCCATCGGGGG	AG	NG	CG	C	12	CTCCATCCATCGG	GGGAGCATCCCCCGAT	16	ATCGGGGGATGCTCCCCCGATGGATGGAG	0.62	Deletion
SYNGAP1	521836	NA	chr6-33388083-33388084_1CGdelC-521836-neg-i	-	GGGGGCATAGGACATCGCGG	GG	NG	CG	C	1	CGATGTCCTATGC	TCGGGGGAGCATCCCC	16	TCGGGGGAGCATCCCCCGATGTCCTATGC	0.54	Deletion
SYNGAP1	521836	90.8303	chr6-33388083-33388084_3CGdelC-521836-neg-i	-	AAGGGGGCATAGGACATCGC	GG	NG	CG	C	3	ATGTCCTATGCCC	GGGGGAGCATCCCCCG	16	GGGGGAGCATCCCCCGATGTCCTATGCCC	0.54	Deletion
SYNGAP1	521836	86.0745	chr6-33388083-33388084_4CGdelC-521836-neg-i	-	GAAGGGGGCATAGGACATCG	CG	NG	CG	C	4	TGTCCTATGCCCC	GGGGAGCATCCCCCGA	16	GGGGAGCATCCCCCGATGTCCTATGCCCC	0.62	Deletion
SYNGAP1	521836	NA	chr6-33388083-33388084_6CGdelC-521836-neg-i	-	CTGAAGGGGGCATAGGACAT	CG	NG	CG	C	6	TCCTATGCCCCCT	GGAGCATCCCCCGATG	16	GGAGCATCCCCCGATGTCCTATGCCCCCT	0.62	Deletion
SYNGAP1	430456	NA	chr6-33399974-33399975_9CAdelC-430456-pos-i	+	GGTCGCTCGAGGAGGAAGAG	TG	NG	CA	C	9	GCTCGAGGAGGAA	GAGTGTCCCGGGGGGA	16	TCCCCCCGGGACACTCTTCCTCCTCGAGC	0.62	Deletion
SYNGAP1	430456	60.6434	chr6-33399974-33399975_3CAdelC-430456-pos-i	+	TCGAGGAGGAAGAGTGTCCC	AG	NG	CA	C	3	GGAGGAAGAGTGT	CCCGGGGGGAAGCAGT	16	ACTGCTTCCCCCCGGGACACTCTTCCTCC	0.54	Deletion
SYNGAP1	430456	65.4801	chr6-33399974-33399975_2CAdelC-430456-pos-i	+	CGAGGAGGAAGAGTGTCCCA	GG	NG	CA	C	2	GAGGAAGAGTGTC	CCGGGGGGAAGCAGTA	16	TACTGCTTCCCCCCGGGACACTCTTCCTC	0.54	Deletion
SYNGAP1	430456	57.1492	chr6-33399974-33399975_1CAdelC-430456-pos-i	+	GAGGAGGAAGAGTGTCCCAG	GG	NG	CA	C	1	AGGAAGAGTGTCC	CGGGGGGAAGCAGTAC	16	GTACTGCTTCCCCCCGGGACACTCTTCCT	0.54	Deletion
SYNGAP1	430456	NA	chr6-33399974-33399975_2CAdelC-430456-neg-i	-	GCTGTACTGCTTCCCCCCTG	GG	NG	CA	C	2	GGGGGAAGCAGTA	GAGGAAGAGTGTCCCG	16	GAGGAAGAGTGTCCCGGGGGGAAGCAGTA	0.62	Deletion
SYNGAP1	430456	76.2672	chr6-33399974-33399975_3CAdelC-430456-neg-i	-	TGCTGTACTGCTTCCCCCCT	GG	NG	CA	C	3	GGGGAAGCAGTAC	AGGAAGAGTGTCCCGG	16	AGGAAGAGTGTCCCGGGGGGAAGCAGTAC	0.62	Deletion
SYNGAP1	430456	77.0538	chr6-33399974-33399975_4CAdelC-430456-neg-i	-	ATGCTGTACTGCTTCCCCCC	TG	NG	CA	C	4	GGGAAGCAGTACA	GGAAGAGTGTCCCGGG	16	GGAAGAGTGTCCCGGGGGGAAGCAGTACA	0.54	Deletion
SYNGAP1	659379	NA	chr6-33400483-33400484_13CTdelC-659379-pos-i	+	CCCCCCAGCAAGGCTTCCTG	AG	NG	CT	C	13	CCAGCAAGGCTTC	CTGAGCCGACGGCAAA	16	TTTGCCGTCGGCTCAGGAAGCCTTGCTGG	0.62	Deletion
SYNGAP1	659379	NA	chr6-33400483-33400484_12CTdelC-659379-neg-i	-	TGACTTCGTTCGTTTGATGG	AG	NG	CT	C	12	TCAAACGAACGAA	ACGGCAAAAAGCTCCA	16	ACGGCAAAAAGCTCCATCAAACGAACGAA	0.38	Deletion
SYNGAP1	659379	NA	chr6-33400483-33400484_14CTdelC-659379-neg-i	-	TGTGACTTCGTTCGTTTGAT	GG	NG	CT	C	14	AAACGAACGAAGT	GGCAAAAAGCTCCATC	16	GGCAAAAAGCTCCATCAAACGAACGAAGT	0.38	Deletion
SYNGAP1	659379	93.0536	chr6-33400483-33400484_15CTdelC-659379-neg-i	-	TTGTGACTTCGTTCGTTTGA	TG	NG	CT	C	15	AACGAACGAAGTC	GCAAAAAGCTCCATCA	16	GCAAAAAGCTCCATCAAACGAACGAAGTC	0.46	Deletion
SYNGAP1	651597	NA	chr6-33405461-33405465_14TAGACdelT-651597-pos-i	+	CCCCACCATGCCAGGACAAC	AG	NG	TAGAC	T	14	ACCATGCCAGGAC	AACAGCCGCCGGGTAA	16	TTACCCGGCGGCTGTTGTCCTGGCATGGT	0.62	Deletion
SYNGAP1	651597	NA	chr6-33405461-33405465_11TAGACdelT-651597-pos-i	+	CACCATGCCAGGACAACAGC	CG	NG	TAGAC	T	11	ATGCCAGGACAAC	AGCCGCCGGGTAATGT	16	ACATTACCCGGCGGCTGTTGTCCTGGCAT	0.54	Deletion
SYNGAP1	651597	86.2223	chr6-33405461-33405465_8TAGACdelT-651597-pos-i	+	CATGCCAGGACAACAGCCGC	CG	NG	TAGAC	T	8	CCAGGACAACAGC	CGCCGGGTAATGTGCT	16	AGCACATTACCCGGCGGCTGTTGTCCTGG	0.62	Deletion
SYNGAP1	651597	80.8939	chr6-33405461-33405465_7TAGACdelT-651597-pos-i	+	ATGCCAGGACAACAGCCGCC	GG	NG	TAGAC	T	7	CAGGACAACAGCC	GCCGGGTAATGTGCTA	16	TAGCACATTACCCGGCGGCTGTTGTCCTG	0.62	Deletion
SYNGAP1	651597	NA	chr6-33405461-33405465_6TAGACdelT-651597-pos-i	+	TGCCAGGACAACAGCCGCCG	GG	NG	TAGAC	T	6	AGGACAACAGCCG	CCGGGTAATGTGCTAA	16	TTAGCACATTACCCGGCGGCTGTTGTCCT	0.62	Deletion
SYNGAP1	545045	80.8939	chr6-33405469-33405478_15GTGCTAAAGCdelG-545045-pos-i	+	ATGCCAGGACAACAGCCGCC	GG	NG	GTGCTAAAGC	G	15	CAGGACAACAGCC	GCCGGGTAGACAATGT	16	ACATTGTCTACCCGGCGGCTGTTGTCCTG	0.62	Deletion
SYNGAP1	545045	NA	chr6-33405469-33405478_5GTGCTAAAGCdelG-545045-neg-i	-	CCCGGGCCTCTATGATCCAC	AG	NG	GTGCTAAAGC	G	5	GATCATAGAGGCC	GGGTAGACAATGTGTG	16	GGGTAGACAATGTGTGGATCATAGAGGCC	0.54	Deletion
SYNGAP1	582839	NA	chr6-33405559-33405560_15CGdelC-582839-pos-i	+	TGAGCTCTGCCTGGATGACA	TG	NG	CG	C	15	CTCTGCCTGGATG	ACATGCTGTATGCACC	16	GGTGCATACAGCATGTCATCCAGGCAGAG	0.62	Deletion
SYNGAP1	582839	NA	chr6-33405559-33405560_12CGdelC-582839-pos-i	+	GCTCTGCCTGGATGACATGC	TG	NG	CG	C	12	TGCCTGGATGACA	TGCTGTATGCACCACC	16	GGTGGTGCATACAGCATGTCATCCAGGCA	0.54	Deletion
SYNGAP1	582839	NA	chr6-33405559-33405560_8CGdelC-582839-pos-i	+	TGCCTGGATGACATGCTGTA	TG	NG	CG	C	8	TGGATGACATGCT	GTATGCACCACCACCT	16	AGGTGGTGGTGCATACAGCATGTCATCCA	0.46	Deletion
SYNGAP1	582839	NA	chr6-33405559-33405560_4CGdelC-582839-pos-i	+	TGGATGACATGCTGTATGCA	CG	NG	CG	C	4	TGACATGCTGTAT	GCACCACCACCTCCAA	16	TTGGAGGTGGTGGTGCATACAGCATGTCA	0.38	Deletion
SYNGAP1	582839	NA	chr6-33405559-33405560_2CGdelC-582839-neg-i	-	CGGGGCTTGGAGGTGGTGCG	TG	NG	CG	C	2	ACCACCTCCAAGC	ACATGCTGTATGCACC	16	ACATGCTGTATGCACCACCACCTCCAAGC	0.62	Deletion
SYNGAP1	217012	70.66	chr6-33405577-33405578_12CGdelC-217012-neg-i	-	CCAGAAGACGGTGTCCCCAG	AG	NG	CG	C	12	GGGACACCGTCTT	GCCCCCTCTGCCTCTG	16	GCCCCCTCTGCCTCTGGGGACACCGTCTT	0.62	Deletion
SYNGAP1	571977	NA	chr6-33405678-33405679_13CAdelC-571977-pos-i	+	CTGCGGCTGCATCTGTACCG	TG	NG	CA	C	13	GGCTGCATCTGTA	CCGTGACTCAGACAAA	16	TTTGTCTGAGTCACGGTACAGATGCAGCC	0.54	Deletion
SYNGAP1	571977	NA	chr6-33405678-33405679_11CAdelC-571977-neg-i	-	AGCCTGCCTTGTCCTTCTTG	CG	NG	CA	C	11	GAAGGACAAGGCA	TCAGACAAAAGCGCAA	16	TCAGACAAAAGCGCAAGAAGGACAAGGCA	0.54	Deletion
SYNGAP1	571977	NA	chr6-33405678-33405679_13CAdelC-571977-neg-i	-	ATAGCCTGCCTTGTCCTTCT	TG	NG	CA	C	13	AGGACAAGGCAGG	AGACAAAAGCGCAAGA	16	AGACAAAAGCGCAAGAAGGACAAGGCAGG	0.62	Deletion
SYNGAP1	469144	NA	chr6-33405733-33405734_14GCdelG-469144-pos-i	+	GGCTATGTCGGCCTGGTGAC	TG	NG	GC	G	14	ATGTCGGCCTGGT	GACTGTGCCAGTGGCA	16	TGCCACTGGCACAGTCACCAGGCCGACAT	0.62	Deletion
SYNGAP1	469144	74.3273	chr6-33405733-33405734_6GCdelG-469144-pos-i	+	CGGCCTGGTGACTGTGCCAG	TG	NG	GC	G	6	CTGGTGACTGTGC	CAGTGGCACCCTGGCT	16	AGCCAGGGTGCCACTGGCACAGTCACCAG	0.62	Deletion
SYNGAP1	469144	NA	chr6-33405733-33405734_14GCdelG-469144-neg-i	-	TGCTCTGTGAAGTGGCGCCC	AG	NG	GC	G	14	CGCCACTTCACAG	TGGCACCCTGGCTGGG	16	TGGCACCCTGGCTGGGCGCCACTTCACAG	0.62	Deletion
SYNGAP1	643101	NA	chr6-33405775-33405776_15GTdelG-643101-pos-i	+	TGGGCGCCACTTCACAGAGC	AG	NG	GT	G	15	CGCCACTTCACAG	AGCAGTGGTACCCTGA	16	TCAGGGTACCACTGCTCTGTGAAGTGGCG	0.62	Deletion
SYNGAP1	643101	64.9348	chr6-33405775-33405776_13GTdelG-643101-pos-i	+	GGCGCCACTTCACAGAGCAG	TG	NG	GT	G	13	CCACTTCACAGAG	CAGTGGTACCCTGAAC	16	GTTCAGGGTACCACTGCTCTGTGAAGTGG	0.54	Deletion
SYNGAP1	643101	NA	chr6-33405775-33405776_12GTdelG-643101-pos-i	+	GCGCCACTTCACAGAGCAGT	GG	NG	GT	G	12	CACTTCACAGAGC	AGTGGTACCCTGAACC	16	GGTTCAGGGTACCACTGCTCTGTGAAGTG	0.54	Deletion
SYNGAP1	643101	NA	chr6-33405775-33405776_5GTdelG-643101-pos-i	+	TTCACAGAGCAGTGGTACCC	TG	NG	GT	G	5	CAGAGCAGTGGTA	CCCTGAACCCTGCCAA	16	TTGGCAGGGTTCAGGGTACCACTGCTCTG	0.54	Deletion
SYNGAP1	643101	81.022	chr6-33405775-33405776_1GTdelG-643101-neg-i	-	TGCCTGTTGGCAGGGTTACA	GG	NG	GT	G	1	AACCCTGCCAACA	GAGCAGTGGTACCCTG	16	GAGCAGTGGTACCCTGAACCCTGCCAACA	0.54	Deletion
SYNGAP1	643101	78.6479	chr6-33405775-33405776_2GTdelG-643101-neg-i	-	CTGCCTGTTGGCAGGGTTAC	AG	NG	GT	G	2	ACCCTGCCAACAG	AGCAGTGGTACCCTGA	16	AGCAGTGGTACCCTGAACCCTGCCAACAG	0.62	Deletion
SYNGAP1	643101	NA	chr6-33405775-33405776_8GTdelG-643101-neg-i	-	CCCCCACTGCCTGTTGGCAG	GG	NG	GT	G	8	CCAACAGGCAGTG	GGTACCCTGAACCCTG	16	GGTACCCTGAACCCTGCCAACAGGCAGTG	0.62	Deletion
SYNGAP1	643101	70.1547	chr6-33405775-33405776_9GTdelG-643101-neg-i	-	TCCCCCACTGCCTGTTGGCA	GG	NG	GT	G	9	CAACAGGCAGTGG	GTACCCTGAACCCTGC	16	GTACCCTGAACCCTGCCAACAGGCAGTGG	0.62	Deletion
SYNGAP1	643101	65.598	chr6-33405775-33405776_10GTdelG-643101-neg-i	-	ATCCCCCACTGCCTGTTGGC	AG	NG	GT	G	10	AACAGGCAGTGGG	TACCCTGAACCCTGCC	16	TACCCTGAACCCTGCCAACAGGCAGTGGG	0.62	Deletion
SYNGAP1	411566	NA	chr6-33405848-33405850_3CAGdelC-411566-neg-i	-	CCTCCTTTGCCCTTGCCCCC	TG	NG	CAG	C	3	GGCAAGGGCAAAG	TCGGGGGGTGGCTCGG	16	TCGGGGGGTGGCTCGGGGCAAGGGCAAAG	0.62	Deletion
SYNGAP1	411566	NA	chr6-33405848-33405850_10CAGdelC-411566-neg-i	-	CGGGCAACCTCCTTTGCCCT	TG	NG	CAG	C	10	GCAAAGGAGGTTG	GTGGCTCGGGGCAAGG	16	GTGGCTCGGGGCAAGGGCAAAGGAGGTTG	0.54	Deletion
SYNGAP1	373062	NA	chr6-33406200-33406201_2TCdelT-373062-neg-i	-	CATGGCCATGTCTGAAAGGA	AG	NG	TC	T	2	TTTCAGACATGGC	TGGGCCTCAGGACTTC	16	TGGGCCTCAGGACTTCTTTCAGACATGGC	0.46	Deletion
SYNGAP1	373062	NA	chr6-33406200-33406201_5TCdelT-373062-neg-i	-	AGACATGGCCATGTCTGAAA	GG	NG	TC	T	5	CAGACATGGCCAT	GCCTCAGGACTTCTTT	16	GCCTCAGGACTTCTTTCAGACATGGCCAT	0.54	Deletion
SYNGAP1	373062	NA	chr6-33406200-33406201_10TCdelT-373062-neg-i	-	ACCTCAGACATGGCCATGTC	TG	NG	TC	T	10	ATGGCCATGTCTG	AGGACTTCTTTCAGAC	16	AGGACTTCTTTCAGACATGGCCATGTCTG	0.54	Deletion
SYNGAP1	620026	NA	chr6-33406260-33406261_2TCdelT-620026-pos-i	+	AACGGGAGCACCTCATATTC	CG	NG	TC	T	2	GGAGCACCTCATA	TTCGCGAGAACACGCT	16	AGCGTGTTCTCGCGAATATGAGGTGCTCC	0.54	Deletion
SYNGAP1	620026	NA	chr6-33406260-33406261_5TCdelT-620026-neg-i	-	AGTGGCAAGCGTGTTCTCGC	GG	NG	TC	T	5	AGAACACGCTTGC	GCACCTCATATTCGCG	16	GCACCTCATATTCGCGAGAACACGCTTGC	0.54	Deletion
SYNGAP1	620026	NA	chr6-33406260-33406261_14TCdelT-620026-neg-i	-	TATGGCTTTAGTGGCAAGCG	TG	NG	TC	T	14	TTGCCACTAAAGC	ATTCGCGAGAACACGC	16	ATTCGCGAGAACACGCTTGCCACTAAAGC	0.46	Deletion
SYNGAP1	521508	NA	chr6-33406303-33406304_13GAdelG-521508-pos-i	+	CTTGCCACTAAAGCCATAGA	AG	NG	GA	G	13	CCACTAAAGCCAT	AGAAGAGTATATGGAC	16	GTCCATATACTCTTCTATGGCTTTAGTGG	0.46	Deletion
SYNGAP1	521508	NA	chr6-33406303-33406304_5GAdelG-521508-pos-i	+	TAAAGCCATAGAAGAGTATA	TG	NG	GA	G	5	GCCATAGAAGAGT	ATATGGACTGATTGGT	16	ACCAATCAGTCCATATACTCTTCTATGGC	0.46	Deletion
SYNGAP1	521508	NA	chr6-33406303-33406304_8GAdelG-521508-neg-i	-	TGAGGTATTTCTGACCAATC	AG	NG	GA	G	8	TGGTCAGAAATAC	GAGTATATGGACTGAT	16	GAGTATATGGACTGATTGGTCAGAAATAC	0.38	Deletion
SYNGAP1	212348	NA	chr6-33406594-33406595_2AGdelA-212348-neg-i	-	GCACTTGATAGGGTCTACCT	CG	NG	AG	A	2	TAGACCCTATCAA	TGAGGAAAACTGCGAG	16	TGAGGAAAACTGCGAGTAGACCCTATCAA	0.38	Deletion
SYNGAP1	212348	82.9569	chr6-33406594-33406595_12AGdelA-212348-neg-i	-	TGGATGCTGTGCACTTGATA	GG	NG	AG	A	12	CAAGTGCACAGCA	TGCGAGTAGACCCTAT	16	TGCGAGTAGACCCTATCAAGTGCACAGCA	0.54	Deletion
SYNGAP1	212348	79.112	chr6-33406594-33406595_13AGdelA-212348-neg-i	-	CTGGATGCTGTGCACTTGAT	AG	NG	AG	A	13	AAGTGCACAGCAT	GCGAGTAGACCCTATC	16	GCGAGTAGACCCTATCAAGTGCACAGCAT	0.46	Deletion
SYNGAP1	375621	NA	chr6-33408511-33408512_15TCdelT-375621-neg-i	-	ACGAAGCAAACACCTCCTTC	AG	NG	TC	T	15	GGAGGTGTTTGCT	TTCCGAGGGAGCTGAA	16	TTCCGAGGGAGCTGAAGGAGGTGTTTGCT	0.54	Deletion
SYNGAP1	659250	NA	chr6-33408549-33408550_12CTdelC-659250-pos-i	+	GCTGAAGGAGGTGTTTGCTT	CG	NG	CT	C	12	AAGGAGGTGTTTG	CTTCGTGGCGGCGCGC	16	GCGCGCCGCCACGAAGCAAACACCTCCTT	0.46	Deletion
SYNGAP1	659250	NA	chr6-33408549-33408550_9CTdelC-659250-pos-i	+	GAAGGAGGTGTTTGCTTCGT	GG	NG	CT	C	9	GAGGTGTTTGCTT	CGTGGCGGCGCGCTGC	16	GCAGCGCGCCGCCACGAAGCAAACACCTC	0.46	Deletion
SYNGAP1	659250	NA	chr6-33408549-33408550_7CTdelC-659250-pos-i	+	AGGAGGTGTTTGCTTCGTGG	CG	NG	CT	C	7	GGTGTTTGCTTCG	TGGCGGCGCGCTGCGC	16	GCGCAGCGCGCCGCCACGAAGCAAACACC	0.54	Deletion
SYNGAP1	659250	NA	chr6-33408549-33408550_6CTdelC-659250-pos-i	+	GGAGGTGTTTGCTTCGTGGC	GG	NG	CT	C	6	GTGTTTGCTTCGT	GGCGGCGCGCTGCGCA	16	TGCGCAGCGCGCCGCCACGAAGCAAACAC	0.46	Deletion
SYNGAP1	619991	NA	chr6-33408562-33408567_7AGCGAGdelA-619991-neg-i	-	CCTGTCTGCGATGTCCTCCC	GG	NG	AGCGAG	A	7	AGGACATCGCAGA	GCTGCGCAGAGCCGGG	16	GCTGCGCAGAGCCGGGAGGACATCGCAGA	0.54	Deletion
SYNGAP1	130525	NA	chr6-33408610-33408611_15TCdelT-130525-pos-i	+	ATCGCAGACAGGCTTATCAG	CG	NG	TC	T	15	CAGACAGGCTTAT	CAGCGCCTCACTCTTC	16	GAAGAGTGAGGCGCTGATAAGCCTGTCTG	0.46	Deletion
SYNGAP1	130525	NA	chr6-33408610-33408611_1TCdelT-130525-pos-i	+	TATCAGCGCCTCACTCTTCC	TG	NG	TC	T	1	AGCGCCTCACTCT	TCTGCGCTTCCTCTGC	16	GCAGAGGAAGCGCAGAAGAGTGAGGCGCT	0.62	Deletion
SYNGAP1	130525	41.0808	chr6-33408610-33408611_6TCdelT-130525-neg-i	-	TCGCTGGGCAGAGGAAGCGC	AG	NG	TC	T	6	CTTCCTCTGCCCA	GCCTCACTCTTCTGCG	16	GCCTCACTCTTCTGCGCTTCCTCTGCCCA	0.62	Deletion
SYNGAP1	130525	NA	chr6-33408610-33408611_11TCdelT-130525-neg-i	-	CATAATCGCTGGGCAGAGGA	AG	NG	TC	T	11	TCTGCCCAGCGAT	ACTCTTCTGCGCTTCC	16	ACTCTTCTGCGCTTCCTCTGCCCAGCGAT	0.62	Deletion
SYNGAP1	130525	82.2036	chr6-33408610-33408611_15TCdelT-130525-neg-i	-	GCGACATAATCGCTGGGCAG	AG	NG	TC	T	15	CCCAGCGATTATG	TTCTGCGCTTCCTCTG	16	TTCTGCGCTTCCTCTGCCCAGCGATTATG	0.54	Deletion
SYNGAP1	429853	NA	chr6-33408619-33408620_10TCdelT-429853-pos-i	+	TATCAGCGCCTCACTCTTCC	TG	NG	TC	T	10	AGCGCCTCACTCT	TCCTGCGCTTCTCTGC	16	GCAGAGAAGCGCAGGAAGAGTGAGGCGCT	0.62	Deletion
SYNGAP1	429853	NA	chr6-33408619-33408620_8TCdelT-429853-pos-i	+	TCAGCGCCTCACTCTTCCTG	CG	NG	TC	T	8	CGCCTCACTCTTC	CTGCGCTTCTCTGCCC	16	GGGCAGAGAAGCGCAGGAAGAGTGAGGCG	0.62	Deletion
SYNGAP1	429853	NA	chr6-33408619-33408620_2TCdelT-429853-neg-i	-	CATAATCGCTGGGCAGAGGA	AG	NG	TC	T	2	TCTGCCCAGCGAT	ACTCTTCCTGCGCTTC	16	ACTCTTCCTGCGCTTCTCTGCCCAGCGAT	0.62	Deletion
SYNGAP1	429853	82.2036	chr6-33408619-33408620_6TCdelT-429853-neg-i	-	GCGACATAATCGCTGGGCAG	AG	NG	TC	T	6	CCCAGCGATTATG	TTCCTGCGCTTCTCTG	16	TTCCTGCGCTTCTCTGCCCAGCGATTATG	0.54	Deletion
SYNGAP1	429853	NA	chr6-33408619-33408620_11TCdelT-429853-neg-i	-	ACTGGGCGACATAATCGCTG	GG	NG	TC	T	11	CGATTATGTCGCC	GCGCTTCTCTGCCCAG	16	GCGCTTCTCTGCCCAGCGATTATGTCGCC	0.54	Deletion
SYNGAP1	429853	94.7129	chr6-33408619-33408620_13TCdelT-429853-neg-i	-	AGACTGGGCGACATAATCGC	TG	NG	TC	T	13	ATTATGTCGCCCA	GCTTCTCTGCCCAGCG	16	GCTTCTCTGCCCAGCGATTATGTCGCCCA	0.46	Deletion
SYNGAP1	643448	NA	chr6-33408650-33408652_9CTTdelC-643448-pos-i	+	GCCCAGCGATTATGTCGCCC	AG	NG	CTT	C	9	AGCGATTATGTCG	CCCAGTCTCTGGGCTT	16	AAGCCCAGAGACTGGGCGACATAATCGCT	0.46	Deletion
SYNGAP1	643448	79.6622	chr6-33408650-33408652_1CTTdelC-643448-pos-i	+	ATTATGTCGCCCAGTCTCTT	TG	NG	CTT	C	1	TGTCGCCCAGTCT	CTGGGCTTATGCAGGA	16	TCCTGCATAAGCCCAGAGACTGGGCGACA	0.62	Deletion
SYNGAP1	643448	NA	chr6-33408650-33408652_1CTTdelC-643448-neg-i	-	ACTCCTGCATAAGCCCAAAG	AG	NG	CTT	C	1	TGGGCTTATGCAG	TATGTCGCCCAGTCTC	16	TATGTCGCCCAGTCTCTGGGCTTATGCAG	0.54	Deletion
SYNGAP1	643448	NA	chr6-33408650-33408652_3CTTdelC-643448-neg-i	-	GTACTCCTGCATAAGCCCAA	AG	NG	CTT	C	3	GGCTTATGCAGGA	TGTCGCCCAGTCTCTG	16	TGTCGCCCAGTCTCTGGGCTTATGCAGGA	0.54	Deletion
SYNGAP1	375615	51.2351	chr6-33408734-33408736_11CTTdelC-375615-pos-i	+	TGCCAAGGTCATCCAGAACC	TG	NG	CTT	C	11	AAGGTCATCCAGA	ACCTGGCCAACTTCCA	16	TGGAAGTTGGCCAGGTTCTGGATGACCTT	0.46	Deletion
SYNGAP1	375615	NA	chr6-33408734-33408736_10CTTdelC-375615-pos-i	+	GCCAAGGTCATCCAGAACCT	GG	NG	CTT	C	10	AGGTCATCCAGAA	CCTGGCCAACTTCCAA	16	TTGGAAGTTGGCCAGGTTCTGGATGACCT	0.46	Deletion
SYNGAP1	375615	NA	chr6-33408734-33408736_3CTTdelC-375615-neg-i	-	AAGCTTCCCTCACTTGGAAA	AG	NG	CTT	C	3	CCAAGTGAGGGAA	AGAACCTGGCCAACTT	16	AGAACCTGGCCAACTTCCAAGTGAGGGAA	0.54	Deletion
SYNGAP1	375615	66.8357	chr6-33408734-33408736_9CTTdelC-375615-neg-i	-	CTCCTGAAGCTTCCCTCACT	TG	NG	CTT	C	9	GAGGGAAGCTTCA	TGGCCAACTTCCAAGT	16	TGGCCAACTTCCAAGTGAGGGAAGCTTCA	0.54	Deletion
SYNGAP1	212349	90.6036	chr6-33409102-33409107_15TCTCCAdelC-212349-pos-i	+	TTTGAGGGTTACATCGACTT	GG	NG	TCTCCA	C	15	AGGGTTACATCGA	CTTGGGCCGAGAGCCC	16	GGGCTCTCGGCCCAAGTCGATGTAACCCT	0.46	Deletion
SYNGAP1	212349	NA	chr6-33409102-33409107_14TCTCCAdelC-212349-pos-i	+	TTGAGGGTTACATCGACTTG	GG	NG	TCTCCA	C	14	GGGTTACATCGAC	TTGGGCCGAGAGCCCA	16	TGGGCTCTCGGCCCAAGTCGATGTAACCC	0.54	Deletion
SYNGAP1	212349	NA	chr6-33409102-33409107_9TCTCCAdelC-212349-pos-i	+	GGTTACATCGACTTGGGCCG	AG	NG	TCTCCA	C	9	ACATCGACTTGGG	CCGAGAGCCCACTGCA	16	TGCAGTGGGCTCTCGGCCCAAGTCGATGT	0.54	Deletion
SYNGAP1	212349	NA	chr6-33409102-33409107_1TCTCCAdelC-212349-neg-i	-	GAGTAGGGCATGCAGTGTGG	AG	NG	TCTCCA	C	1	CACTGCATGCCCT	ACTTGGGCCGAGAGCC	16	ACTTGGGCCGAGAGCCCACTGCATGCCCT	0.62	Deletion
SYNGAP1	212349	NA	chr6-33409102-33409107_3TCTCCAdelC-212349-neg-i	-	CAGAGTAGGGCATGCAGTGT	GG	NG	TCTCCA	C	3	CTGCATGCCCTAC	TTGGGCCGAGAGCCCA	16	TTGGGCCGAGAGCCCACTGCATGCCCTAC	0.62	Deletion
SYNGAP1	212349	62.5564	chr6-33409102-33409107_4TCTCCAdelC-212349-neg-i	-	CCAGAGTAGGGCATGCAGTG	TG	NG	TCTCCA	C	4	TGCATGCCCTACT	TGGGCCGAGAGCCCAC	16	TGGGCCGAGAGCCCACTGCATGCCCTACT	0.54	Deletion
SYNGAP1	212349	NA	chr6-33409102-33409107_6TCTCCAdelC-212349-neg-i	-	TCCCAGAGTAGGGCATGCAG	TG	NG	TCTCCA	C	6	CATGCCCTACTCT	GGCCGAGAGCCCACTG	16	GGCCGAGAGCCCACTGCATGCCCTACTCT	0.54	Deletion
SYNGAP1	212349	NA	chr6-33409102-33409107_11TCTCCAdelC-212349-neg-i	-	GCACCTCCCAGAGTAGGGCA	TG	NG	TCTCCA	C	11	CCTACTCTGGGAG	AGAGCCCACTGCATGC	16	AGAGCCCACTGCATGCCCTACTCTGGGAG	0.62	Deletion
SYNGAP1	574599	NA	chr6-33409375-33409383_11GGGTCCACTdelG-574599-pos-i	+	ACCCTTCCAGGAAGCCCTCC	TG	NG	GGGTCCACT	G	11	TTCCAGGAAGCCC	TCCTGAAGCTGGCCCC	16	GGGGCCAGCTTCAGGAGGGCTTCCTGGAA	0.62	Deletion
SYNGAP1	574599	57.5655	chr6-33409375-33409383_5GGGTCCACTdelG-574599-pos-i	+	CCAGGAAGCCCTCCTGAAGC	TG	NG	GGGTCCACT	G	5	GAAGCCCTCCTGA	AGCTGGCCCCGGCTCC	16	GGAGCCGGGGCCAGCTTCAGGAGGGCTTC	0.62	Deletion
SYNGAP1	574599	63.344	chr6-33409375-33409383_4GGGTCCACTdelG-574599-pos-i	+	CAGGAAGCCCTCCTGAAGCT	GG	NG	GGGTCCACT	G	4	AAGCCCTCCTGAA	GCTGGCCCCGGCTCCT	16	AGGAGCCGGGGCCAGCTTCAGGAGGGCTT	0.54	Deletion
SYNGAP1	574599	NA	chr6-33409375-33409383_3GGGTCCACTdelG-574599-pos-i	+	AGGAAGCCCTCCTGAAGCTG	GG	NG	GGGTCCACT	G	3	AGCCCTCCTGAAG	CTGGCCCCGGCTCCTC	16	GAGGAGCCGGGGCCAGCTTCAGGAGGGCT	0.62	Deletion
SYNGAP1	574599	79.5614	chr6-33409375-33409383_9GGGTCCACTdelG-574599-neg-i	-	GCTGATGTCGTTGAGGAGCC	GG	NG	GGGTCCACT	G	9	TCCTCAACGACAT	TGAAGCTGGCCCCGGC	16	TGAAGCTGGCCCCGGCTCCTCAACGACAT	0.46	Deletion
SYNGAP1	574599	73.3085	chr6-33409375-33409383_10GGGTCCACTdelG-574599-neg-i	-	TGCTGATGTCGTTGAGGAGC	CG	NG	GGGTCCACT	G	10	CCTCAACGACATC	GAAGCTGGCCCCGGCT	16	GAAGCTGGCCCCGGCTCCTCAACGACATC	0.54	Deletion
SYNGAP1	574599	NA	chr6-33409375-33409383_13GGGTCCACTdelG-574599-neg-i	-	CTGTGCTGATGTCGTTGAGG	AG	NG	GGGTCCACT	G	13	CAACGACATCAGC	GCTGGCCCCGGCTCCT	16	GCTGGCCCCGGCTCCTCAACGACATCAGC	0.54	Deletion
SYNGAP1	574599	NA	chr6-33409375-33409383_15GGGTCCACTdelG-574599-neg-i	-	AGCTGTGCTGATGTCGTTGA	GG	NG	GGGTCCACT	G	15	ACGACATCAGCAC	TGGCCCCGGCTCCTCA	16	TGGCCCCGGCTCCTCAACGACATCAGCAC	0.54	Deletion
SYNGAP1	504076	NA	chr6-33410746-33410747_7TCdelT-504076-pos-i	+	GCCTGGTGGTGGTAAAGACC	TG	NG	TC	T	7	GGTGGTGGTAAAG	ACCTGTTTATGTAAGC	16	GCTTACATAAACAGGTCTTTACCACCACC	0.54	Deletion
SYNGAP1	504076	NA	chr6-33410746-33410747_5TCdelT-504076-neg-i	-	CAGGGGTGGACGGCTTACAT	AG	NG	TC	T	5	TAAGCCGTCCACC	TAAAGACCTGTTTATG	16	TAAAGACCTGTTTATGTAAGCCGTCCACC	0.62	Deletion
SYNGAP1	6394	NA	chr6-33410766-33410767_13CTdelC-6394-pos-i	+	AAGACCTGTTCTATGTAAGC	CG	NG	CT	C	13	CCTGTTCTATGTA	AGCCGTCCACCCCGGC	16	GCCGGGGTGGACGGCTTACATAGAACAGG	0.38	Deletion
SYNGAP1	6394	91.3468	chr6-33410766-33410767_3CTdelC-6394-pos-i	+	CTATGTAAGCCGTCCACCCC	TG	NG	CT	C	3	GTAAGCCGTCCAC	CCCGGCCCGTTCCTCA	16	TGAGGAACGGGCCGGGGTGGACGGCTTAC	0.62	Deletion
SYNGAP1	6394	NA	chr6-33410766-33410767_2CTdelC-6394-pos-i	+	TATGTAAGCCGTCCACCCCT	GG	NG	CT	C	2	TAAGCCGTCCACC	CCGGCCCGTTCCTCAC	16	GTGAGGAACGGGCCGGGGTGGACGGCTTA	0.62	Deletion
SYNGAP1	6394	73.6243	chr6-33410766-33410767_4CTdelC-6394-neg-i	-	ATGCTGGTGAGGAACGGGCC	AG	NG	CT	C	4	CCGTTCCTCACCA	AGCCGTCCACCCCGGC	16	AGCCGTCCACCCCGGCCCGTTCCTCACCA	0.62	Deletion
SYNGAP1	6394	NA	chr6-33410766-33410767_8CTdelC-6394-neg-i	-	CAGTATGCTGGTGAGGAACG	GG	NG	CT	C	8	TCCTCACCAGCAT	GTCCACCCCGGCCCGT	16	GTCCACCCCGGCCCGTTCCTCACCAGCAT	0.54	Deletion
SYNGAP1	6394	64.321	chr6-33410766-33410767_9CTdelC-6394-neg-i	-	GCAGTATGCTGGTGAGGAAC	GG	NG	CT	C	9	CCTCACCAGCATA	TCCACCCCGGCCCGTT	16	TCCACCCCGGCCCGTTCCTCACCAGCATA	0.54	Deletion
SYNGAP1	242918	NA	chr6-33410904-33410906_2AGTdelA-242918-pos-i	+	GGCCGCCTCAACAGCAGCAG	TG	NG	AGT	A	2	GCCTCAACAGCAG	CAGTTTCGAACCTGGC	16	GCCAGGTTCGAAACTGCTGCTGTTGAGGC	0.62	Deletion
SYNGAP1	242918	NA	chr6-33410904-33410906_2AGTdelA-242918-neg-i	-	GGCCGCCAGGTTCGAAACAC	TG	NG	AGT	A	2	TTTCGAACCTGGC	GCCTCAACAGCAGCAG	16	GCCTCAACAGCAGCAGTTTCGAACCTGGC	0.54	Deletion
SYNGAP1	130528	86.7899	chr6-33410927-33410928_11AGdelA-130528-pos-i	+	CAGCAGTGTTTCGAACCTGG	CG	NG	AG	A	11	AGTGTTTCGAACC	TGGCGGCCGTAGGGAC	16	GTCCCTACGGCCGCCAGGTTCGAAACACT	0.46	Deletion
SYNGAP1	130528	NA	chr6-33410927-33410928_10AGdelA-130528-pos-i	+	AGCAGTGTTTCGAACCTGGC	GG	NG	AG	A	10	GTGTTTCGAACCT	GGCGGCCGTAGGGACC	16	GGTCCCTACGGCCGCCAGGTTCGAAACAC	0.46	Deletion
SYNGAP1	130528	NA	chr6-33410927-33410928_7AGdelA-130528-pos-i	+	AGTGTTTCGAACCTGGCGGC	CG	NG	AG	A	7	TTTCGAACCTGGC	GGCCGTAGGGACCTGC	16	GCAGGTCCCTACGGCCGCCAGGTTCGAAA	0.54	Deletion
SYNGAP1	130528	NA	chr6-33410927-33410928_10AGdelA-130528-neg-i	-	GGCCTGGCTTGAGTGCAGCA	GG	NG	AG	A	10	TGCACTCAAGCCA	GGCCGTAGGGACCTGC	16	GGCCGTAGGGACCTGCTGCACTCAAGCCA	0.54	Deletion
SYNGAP1	130528	56.92	chr6-33410927-33410928_11AGdelA-130528-neg-i	-	AGGCCTGGCTTGAGTGCAGC	AG	NG	AG	A	11	GCACTCAAGCCAG	GCCGTAGGGACCTGCT	16	GCCGTAGGGACCTGCTGCACTCAAGCCAG	0.62	Deletion
SYNGAP1	41459	73.482	chr6-33411003-33411004_7TCdelT-41459-neg-i	-	TGATGGATGAGCCACTCCCC	TG	NG	TC	T	7	GAGTGGCTCATCC	GGACGCCTCTCCAGGG	16	GGACGCCTCTCCAGGGGAGTGGCTCATCC	0.62	Deletion
SYNGAP1	568262	87.3112	chr6-33411054-33411055_1ATdelA-568262-neg-i	-	CGTCTGTGGTGACACCCATC	TG	NG	AT	A	1	GGGTGTCACCACA	ATGCGCCTCAGCCAGA	16	ATGCGCCTCAGCCAGAGGGTGTCACCACA	0.62	Deletion
SYNGAP1	520888	NA	chr6-33411117-33411119_9CCTdelC-520888-pos-i	+	GCGAATCCCCCTCTCCTTCC	AG	NG	CCT	C	9	ATCCCCCTCTCCT	TCCAGAACCCTCTTCC	16	GGAAGAGGGTTCTGGAAGGAGAGGGGGAT	0.62	Deletion
SYNGAP1	520888	NA	chr6-33411117-33411119_2CCTdelC-520888-neg-i	-	AGCAGCCATGTGGAAGAGAG	GG	NG	CCT	C	2	TCTTCCACATGGC	TCTCCTTCCAGAACCC	16	TCTCCTTCCAGAACCCTCTTCCACATGGC	0.54	Deletion
SYNGAP1	520888	30.7668	chr6-33411117-33411119_4CCTdelC-520888-neg-i	-	TCAGCAGCCATGTGGAAGAG	AG	NG	CCT	C	4	TTCCACATGGCTG	TCCTTCCAGAACCCTC	16	TCCTTCCAGAACCCTCTTCCACATGGCTG	0.54	Deletion
SYNGAP1	520888	NA	chr6-33411117-33411119_8CCTdelC-520888-neg-i	-	CCCATCAGCAGCCATGTGGA	AG	NG	CCT	C	8	ACATGGCTGCTGA	TCCAGAACCCTCTTCC	16	TCCAGAACCCTCTTCCACATGGCTGCTGA	0.54	Deletion
SYNGAP1	520888	NA	chr6-33411117-33411119_11CCTdelC-520888-neg-i	-	TGGCCCATCAGCAGCCATGT	GG	NG	CCT	C	11	TGGCTGCTGATGG	AGAACCCTCTTCCACA	16	AGAACCCTCTTCCACATGGCTGCTGATGG	0.62	Deletion
SYNGAP1	423642	61.82	chr6-33411244-33411245_1CTdelC-423642-neg-i	-	GGGGCAAAGGTGTCCCCAGG	GG	NG	CT	C	1	GGGGACACCTTTG	GAGGTGGAGAGCCCCC	16	GAGGTGGAGAGCCCCCGGGGACACCTTTG	0.62	Deletion
SYNGAP1	423642	60.7282	chr6-33411244-33411245_2CTdelC-423642-neg-i	-	TGGGGCAAAGGTGTCCCCAG	GG	NG	CT	C	2	GGGACACCTTTGC	AGGTGGAGAGCCCCCG	16	AGGTGGAGAGCCCCCGGGGACACCTTTGC	0.62	Deletion
SYNGAP1	423642	69.2162	chr6-33411244-33411245_3CTdelC-423642-neg-i	-	ATGGGGCAAAGGTGTCCCCA	GG	NG	CT	C	3	GGACACCTTTGCC	GGTGGAGAGCCCCCGG	16	GGTGGAGAGCCCCCGGGGACACCTTTGCC	0.62	Deletion
SYNGAP1	423642	71.403	chr6-33411244-33411245_4CTdelC-423642-neg-i	-	AATGGGGCAAAGGTGTCCCC	AG	NG	CT	C	4	GACACCTTTGCCC	GTGGAGAGCCCCCGGG	16	GTGGAGAGCCCCCGGGGACACCTTTGCCC	0.62	Deletion
SYNGAP1	423642	NA	chr6-33411244-33411245_11CTdelC-423642-neg-i	-	GCCATGGAATGGGGCAAAGG	TG	NG	CT	C	11	TTGCCCCATTCCA	GCCCCCGGGGACACCT	16	GCCCCCGGGGACACCTTTGCCCCATTCCA	0.54	Deletion
SYNGAP1	503968	NA	chr6-33411362-33411363_13ACdelA-503968-pos-i	+	CATAGCCACAGCTACAGTGA	TG	NG	AC	A	13	GCCACAGCTACAG	TGATGAGTTTGGACCT	16	AGGTCCAAACTCATCACTGTAGCTGTGGC	0.62	Deletion
SYNGAP1	503968	NA	chr6-33411362-33411363_11ACdelA-503968-pos-i	+	TAGCCACAGCTACAGTGATG	AG	NG	AC	A	11	CACAGCTACAGTG	ATGAGTTTGGACCTCT	16	AGAGGTCCAAACTCATCACTGTAGCTGTG	0.54	Deletion
SYNGAP1	503968	69.4787	chr6-33411362-33411363_7ACdelA-503968-pos-i	+	CACAGCTACAGTGATGAGTT	TG	NG	AC	A	7	GCTACAGTGATGA	GTTTGGACCTCTGGCA	16	TGCCAGAGGTCCAAACTCATCACTGTAGC	0.46	Deletion
SYNGAP1	503968	NA	chr6-33411362-33411363_6ACdelA-503968-pos-i	+	ACAGCTACAGTGATGAGTTT	GG	NG	AC	A	6	CTACAGTGATGAG	TTTGGACCTCTGGCAC	16	GTGCCAGAGGTCCAAACTCATCACTGTAG	0.46	Deletion
SYNGAP1	503968	NA	chr6-33411362-33411363_5ACdelA-503968-neg-i	-	GGGTGAAGTCAGTGCCAGAG	GG	NG	AC	A	5	TGGCACTGACTTC	GATGAGTTTGGACCTC	16	GATGAGTTTGGACCTCTGGCACTGACTTC	0.54	Deletion
SYNGAP1	503968	74.5727	chr6-33411362-33411363_6ACdelA-503968-neg-i	-	CGGGTGAAGTCAGTGCCAGA	GG	NG	AC	A	6	GGCACTGACTTCA	ATGAGTTTGGACCTCT	16	ATGAGTTTGGACCTCTGGCACTGACTTCA	0.54	Deletion
SYNGAP1	503968	73.3255	chr6-33411362-33411363_7ACdelA-503968-neg-i	-	ACGGGTGAAGTCAGTGCCAG	AG	NG	AC	A	7	GCACTGACTTCAC	TGAGTTTGGACCTCTG	16	TGAGTTTGGACCTCTGGCACTGACTTCAC	0.54	Deletion
SYNGAP1	503968	NA	chr6-33411362-33411363_9ACdelA-503968-neg-i	-	CGACGGGTGAAGTCAGTGCC	AG	NG	AC	A	9	ACTGACTTCACCC	AGTTTGGACCTCTGGC	16	AGTTTGGACCTCTGGCACTGACTTCACCC	0.54	Deletion
SYNGAP1	503968	NA	chr6-33411362-33411363_13ACdelA-503968-neg-i	-	CTGCCGACGGGTGAAGTCAG	TG	NG	AC	A	13	ACTTCACCCGTCG	TGGACCTCTGGCACTG	16	TGGACCTCTGGCACTGACTTCACCCGTCG	0.62	Deletion
SYNGAP1	536990	NA	chr6-33411387-33411388_7CGdelC-536990-pos-i	+	CCTCTGGCACTGACTTCACC	CG	NG	CG	C	7	TGGCACTGACTTC	ACCCGTCGCAGCTTTC	16	GAAAGCTGCGACGGGTGAAGTCAGTGCCA	0.54	Deletion
SYNGAP1	536990	89.1333	chr6-33411387-33411388_4CGdelC-536990-pos-i	+	CTGGCACTGACTTCACCCGT	CG	NG	CG	C	4	CACTGACTTCACC	CGTCGCAGCTTTCACT	16	AGTGAAAGCTGCGACGGGTGAAGTCAGTG	0.54	Deletion
SYNGAP1	536990	NA	chr6-33411387-33411388_3CGdelC-536990-pos-i	+	TGGCACTGACTTCACCCGTC	GG	NG	CG	C	3	ACTGACTTCACCC	GTCGCAGCTTTCACTC	16	GAGTGAAAGCTGCGACGGGTGAAGTCAGT	0.54	Deletion
SYNGAP1	536990	80.5666	chr6-33411387-33411388_1CGdelC-536990-neg-i	-	CCTGGAGTGAAAGCTGCCGA	CG	NG	CG	C	1	GCAGCTTTCACTC	ACTGACTTCACCCGTC	16	ACTGACTTCACCCGTCGCAGCTTTCACTC	0.54	Deletion
SYNGAP1	536990	NA	chr6-33411387-33411388_4CGdelC-536990-neg-i	-	TGTCCTGGAGTGAAAGCTGC	CG	NG	CG	C	4	GCTTTCACTCCAG	GACTTCACCCGTCGCA	16	GACTTCACCCGTCGCAGCTTTCACTCCAG	0.54	Deletion
SYNGAP1	536990	NA	chr6-33411387-33411388_7CGdelC-536990-neg-i	-	GGTTGTCCTGGAGTGAAAGC	TG	NG	CG	C	7	TTCACTCCAGGAC	TTCACCCGTCGCAGCT	16	TTCACCCGTCGCAGCTTTCACTCCAGGAC	0.54	Deletion
SYNGAP1	536990	NA	chr6-33411387-33411388_10CGdelC-536990-neg-i	-	GCAGGTTGTCCTGGAGTGAA	AG	NG	CG	C	10	ACTCCAGGACAAC	ACCCGTCGCAGCTTTC	16	ACCCGTCGCAGCTTTCACTCCAGGACAAC	0.54	Deletion
SYNGAP1	536990	NA	chr6-33411387-33411388_14CGdelC-536990-neg-i	-	TGCTGCAGGTTGTCCTGGAG	TG	NG	CG	C	14	CAGGACAACCTGC	GTCGCAGCTTTCACTC	16	GTCGCAGCTTTCACTCCAGGACAACCTGC	0.62	Deletion
SYNGAP1	422836	NA	chr6-33411554-33411555_8GTdelG-422836-pos-i	+	ATTGCAGAGGGGCAAGTCTC	AG	NG	GT	G	8	CAGAGGGGCAAGT	CTCAGCAGTGACAGTC	16	GACTGTCACTGCTGAGACTTGCCCCTCTG	0.62	Deletion
SYNGAP1	422836	NA	chr6-33411554-33411555_5GTdelG-422836-pos-i	+	GCAGAGGGGCAAGTCTCAGC	AG	NG	GT	G	5	AGGGGCAAGTCTC	AGCAGTGACAGTCAGC	16	GCTGACTGTCACTGCTGAGACTTGCCCCT	0.62	Deletion
SYNGAP1	422836	NA	chr6-33411554-33411555_2GTdelG-422836-pos-i	+	GAGGGGCAAGTCTCAGCAGT	TG	NG	GT	G	2	GGCAAGTCTCAGC	AGTGACAGTCAGCGCA	16	TGCGCTGACTGTCACTGCTGAGACTTGCC	0.62	Deletion
SYNGAP1	422836	NA	chr6-33411554-33411555_2GTdelG-422836-neg-i	-	GGGCTGCGCTGACTGTCAAC	TG	NG	GT	G	2	GACAGTCAGCGCA	GGCAAGTCTCAGCAGT	16	GGCAAGTCTCAGCAGTGACAGTCAGCGCA	0.62	Deletion
SYNGAP1	422836	NA	chr6-33411554-33411555_13GTdelG-422836-neg-i	-	CCGGGGTTTCTGGGCTGCGC	TG	NG	GT	G	13	CAGCCCAGAAACC	GCAGTGACAGTCAGCG	16	GCAGTGACAGTCAGCGCAGCCCAGAAACC	0.62	Deletion
SYNGAP1	536991	NA	chr6-33411558-33411562_12ACAGTdelA-536991-pos-i	+	ATTGCAGAGGGGCAAGTCTC	AG	NG	ACAGT	A	12	CAGAGGGGCAAGT	CTCAGCAGTTGACAGC	16	GCTGTCAACTGCTGAGACTTGCCCCTCTG	0.62	Deletion
SYNGAP1	536991	NA	chr6-33411558-33411562_9ACAGTdelA-536991-pos-i	+	GCAGAGGGGCAAGTCTCAGC	AG	NG	ACAGT	A	9	AGGGGCAAGTCTC	AGCAGTTGACAGCGCA	16	TGCGCTGTCAACTGCTGAGACTTGCCCCT	0.62	Deletion
SYNGAP1	536991	NA	chr6-33411558-33411562_6ACAGTdelA-536991-pos-i	+	GAGGGGCAAGTCTCAGCAGT	TG	NG	ACAGT	A	6	GGCAAGTCTCAGC	AGTTGACAGCGCAGCC	16	GGCTGCGCTGTCAACTGCTGAGACTTGCC	0.62	Deletion
SYNGAP1	536991	NA	chr6-33411558-33411562_2ACAGTdelA-536991-pos-i	+	GGCAAGTCTCAGCAGTTGAC	AG	NG	ACAGT	A	2	AGTCTCAGCAGTT	GACAGCGCAGCCCAGA	16	TCTGGGCTGCGCTGTCAACTGCTGAGACT	0.46	Deletion
SYNGAP1	536991	NA	chr6-33411558-33411562_6ACAGTdelA-536991-neg-i	-	CCGGGGTTTCTGGGCTGCGC	TG	NG	ACAGT	A	6	CAGCCCAGAAACC	TCAGCAGTTGACAGCG	16	TCAGCAGTTGACAGCGCAGCCCAGAAACC	0.62	Deletion
SYNGAP1	536991	NA	chr6-33411558-33411562_14ACAGTdelA-536991-neg-i	-	CTGGATGGCCGGGGTTTCTG	GG	NG	ACAGT	A	14	AAACCCCGGCCAT	TGACAGCGCAGCCCAG	16	TGACAGCGCAGCCCAGAAACCCCGGCCAT	0.62	Deletion
SYNGAP1	503877	NA	chr6-33412226-33412228_11TCAdelT-503877-pos-i	+	CCCTCACTGTGCCTTGTCCC	AG	NG	TCA	T	11	CACTGTGCCTTGT	CCCAGCATTCTGACAC	16	GTGTCAGAATGCTGGGACAAGGCACAGTG	0.54	Deletion
SYNGAP1	503877	NA	chr6-33412226-33412228_2TCAdelT-503877-pos-i	+	TGCCTTGTCCCAGCATTCTC	AG	NG	TCA	T	2	TTGTCCCAGCATT	CTGACACCATCCACAT	16	ATGTGGATGGTGTCAGAATGCTGGGACAA	0.46	Deletion
SYNGAP1	503877	NA	chr6-33412226-33412228_2TCAdelT-503877-neg-i	-	TTCAATGTGGATGGTGTCTG	AG	NG	TCA	T	2	ACACCATCCACAT	TTGTCCCAGCATTCTG	16	TTGTCCCAGCATTCTGACACCATCCACAT	0.46	Deletion
SYNGAP1	503877	NA	chr6-33412226-33412228_4TCAdelT-503877-neg-i	-	GGTTCAATGTGGATGGTGTC	TG	NG	TCA	T	4	ACCATCCACATTG	GTCCCAGCATTCTGAC	16	GTCCCAGCATTCTGACACCATCCACATTG	0.46	Deletion
SYNGAP1	503877	NA	chr6-33412226-33412228_10TCAdelT-503877-neg-i	-	TTGTGGGGTTCAATGTGGAT	GG	NG	TCA	T	10	CACATTGAACCCC	GCATTCTGACACCATC	16	GCATTCTGACACCATCCACATTGAACCCC	0.54	Deletion
SYNGAP1	503877	NA	chr6-33412226-33412228_14TCAdelT-503877-neg-i	-	GGCATTGTGGGGTTCAATGT	GG	NG	TCA	T	14	TTGAACCCCACAA	TCTGACACCATCCACA	16	TCTGACACCATCCACATTGAACCCCACAA	0.46	Deletion
SYNGAP1	212354	NA	chr6-33414360-33414361_1GTdelG-212354-pos-i	+	GGCGGGCAGGTGAAGGAGTA	CG	NG	GT	G	1	GGCAGGTGAAGGA	GACGAGGAGGAGATTC	16	GAATCTCCTCCTCGTCTCCTTCACCTGCC	0.62	Deletion
SYNGAP1	212354	NA	chr6-33414360-33414361_7GTdelG-212354-neg-i	-	CAGTGAGTGAATCTCCTCCT	CG	NG	GT	G	7	AGGAGATTCACTC	GGTGAAGGAGACGAGG	16	GGTGAAGGAGACGAGGAGGAGATTCACTC	0.46	Deletion
SYNGAP1	521197	88.3495	chr6-33414409-33414410_4CGdelC-521197-pos-i	+	AGCGGCTGCACATGTCCAAC	CG	NG	CG	C	4	GCTGCACATGTCC	AACCGAAGCTGGAAGA	16	TCTTCCAGCTTCGGTTGGACATGTGCAGC	0.62	Deletion
SYNGAP1	521197	NA	chr6-33414409-33414410_3CGdelC-521197-neg-i	-	CTCATACTCTTCCAGCTTCC	GG	NG	CG	C	3	AGCTGGAAGAGTA	GCACATGTCCAACCGA	16	GCACATGTCCAACCGAAGCTGGAAGAGTA	0.46	Deletion
SYNGAP1	521197	NA	chr6-33414409-33414410_10CGdelC-521197-neg-i	-	GCCTCCGCTCATACTCTTCC	AG	NG	CG	C	10	AGAGTATGAGCGG	TCCAACCGAAGCTGGA	16	TCCAACCGAAGCTGGAAGAGTATGAGCGG	0.54	Deletion
SYNGAP1	224101	NA	chr6-33414556-33414563_12ATTGGCAGdelA-224101-pos-i	+	AGAGAAGGATTCCCAGATCA	AG	NG	ATTGGCAG	A	12	AAGGATTCCCAGA	TCAAGAGCATCAGTGA	16	TCACTGATGCTCTTGATCTGGGAATCCTT	0.46	Deletion
SYNGAP1	224101	80.6119	chr6-33414556-33414563_2ATTGGCAGdelA-224101-pos-i	+	TCCCAGATCAAGAGCATCAT	TG	NG	ATTGGCAG	A	2	AGATCAAGAGCAT	CAGTGAGGGGCGGCCT	16	AGGCCGCCCCTCACTGATGCTCTTGATCT	0.38	Deletion
RPS10	653431	17.423	chr6-34392475-34392483_4CGGCTACGGdelC-653431-pos-i	+	GAGGCCTGCCAGTCTCTGGA	CG	NG	CGGCTACGG	C	4	CCTGCCAGTCTCT	GGACCGTAGGGTGGCA	16	TGCCACCCTACGGTCCAGAGACTGGCAGG	0.62	Deletion
TULP1	280920	85.2961	chr6-35473933-35473934_12CGdelC-280920-pos-i	+	GGGGTTCGTCCACCTCCACG	GG	NG	CG	C	12	TTCGTCCACCTCC	ACGGGGGGAGACGGGC	16	GCCCGTCTCCCCCCGTGGAGGTGGACGAA	0.62	Deletion
TULP1	280920	88.6032	chr6-35473933-35473934_11CGdelC-280920-pos-i	+	GGGTTCGTCCACCTCCACGG	GG	NG	CG	C	11	TCGTCCACCTCCA	CGGGGGGAGACGGGCC	16	GGCCCGTCTCCCCCCGTGGAGGTGGACGA	0.62	Deletion
TULP1	280920	NA	chr6-35473933-35473934_9CGdelC-280920-neg-i	-	CCCACCCAGAAGGAGGAGAG	GG	NG	CG	C	9	TCCTCCTTCTGGG	GGGGAGACGGGCCCTC	16	GGGGAGACGGGCCCTCTCCTCCTTCTGGG	0.62	Deletion
TULP1	280920	49.6794	chr6-35473933-35473934_10CGdelC-280920-neg-i	-	CCCCACCCAGAAGGAGGAGA	GG	NG	CG	C	10	CCTCCTTCTGGGT	GGGAGACGGGCCCTCT	16	GGGAGACGGGCCCTCTCCTCCTTCTGGGT	0.62	Deletion
TULP1	280920	42.9856	chr6-35473933-35473934_11CGdelC-280920-neg-i	-	CCCCCACCCAGAAGGAGGAG	AG	NG	CG	C	11	CTCCTTCTGGGTG	GGAGACGGGCCCTCTC	16	GGAGACGGGCCCTCTCCTCCTTCTGGGTG	0.62	Deletion
TULP1	198784	NA	chr6-35477079-35477083_10TTTGGdelT-198784-pos-i	+	TCCTCTTCTTCCTCCTTCCT	CG	NG	TTTGG	T	10	CTTCTTCCTCCTT	CCTCGCGCCTGAGTGC	16	GCACTCAGGCGCGAGGAAGGAGGAAGAAG	0.46	Deletion
TULP1	198784	NA	chr6-35477079-35477083_8TTTGGdelT-198784-pos-i	+	CTCTTCTTCCTCCTTCCTCG	CG	NG	TTTGG	T	8	TCTTCCTCCTTCC	TCGCGCCTGAGTGCCT	16	AGGCACTCAGGCGCGAGGAAGGAGGAAGA	0.54	Deletion
LHFPL5	1694	73.1529	chr6-35773692-35773693_10GCdelG-1694-pos-i	+	GTCCTCCGAGCTCATCTGCA	AG	NG	GC	G	10	TCCGAGCTCATCT	GCAAGGGCGGCCCCTA	16	TAGGGGCCGCCCTTGCAGATGAGCTCGGA	0.54	Deletion
LHFPL5	1694	NA	chr6-35773692-35773693_8GCdelG-1694-pos-i	+	CCTCCGAGCTCATCTGCAAG	GG	NG	GC	G	8	CGAGCTCATCTGC	AAGGGCGGCCCCTAGA	16	TCTAGGGGCCGCCCTTGCAGATGAGCTCG	0.62	Deletion
LHFPL5	1694	76.0288	chr6-35773692-35773693_6GCdelG-1694-pos-i	+	TCCGAGCTCATCTGCAAGGG	CG	NG	GC	G	6	AGCTCATCTGCAA	GGGCGGCCCCTAGACT	16	AGTCTAGGGGCCGCCCTTGCAGATGAGCT	0.46	Deletion
LHFPL5	1694	NA	chr6-35773692-35773693_5GCdelG-1694-pos-i	+	CCGAGCTCATCTGCAAGGGC	GG	NG	GC	G	5	GCTCATCTGCAAG	GGCGGCCCCTAGACTT	16	AAGTCTAGGGGCCGCCCTTGCAGATGAGC	0.54	Deletion
LHFPL5	1694	65.4991	chr6-35773692-35773693_6GCdelG-1694-neg-i	-	GGATGGAGGAGAAGTCTAGG	GG	NG	GC	G	6	AGACTTCTCCTCC	TGCAAGGGCGGCCCCT	16	TGCAAGGGCGGCCCCTAGACTTCTCCTCC	0.54	Deletion
LHFPL5	1694	65.0025	chr6-35773692-35773693_7GCdelG-1694-neg-i	-	GGGATGGAGGAGAAGTCTAG	GG	NG	GC	G	7	GACTTCTCCTCCA	GCAAGGGCGGCCCCTA	16	GCAAGGGCGGCCCCTAGACTTCTCCTCCA	0.54	Deletion
LHFPL5	1694	49.3363	chr6-35773692-35773693_9GCdelG-1694-neg-i	-	AGGGGATGGAGGAGAAGTCT	AG	NG	GC	G	9	CTTCTCCTCCATC	AAGGGCGGCCCCTAGA	16	AAGGGCGGCCCCTAGACTTCTCCTCCATC	0.54	Deletion
LHFPL5	1696	NA	chr6-35782558-35782559_13CGdelC-1696-pos-i	+	CTCCCTGACGACTACAAGGC	AG	NG	CG	C	13	CTGACGACTACAA	GGCAGATGGAACCGTA	16	TACGGTTCCATCTGCCTTGTAGTCGTCAG	0.46	Deletion
LHFPL5	1696	76.8953	chr6-35782558-35782559_10CGdelC-1696-pos-i	+	CCTGACGACTACAAGGCAGA	TG	NG	CG	C	10	ACGACTACAAGGC	AGATGGAACCGTAATC	16	GATTACGGTTCCATCTGCCTTGTAGTCGT	0.54	Deletion
LHFPL5	1696	NA	chr6-35782558-35782559_9CGdelC-1696-pos-i	+	CTGACGACTACAAGGCAGAT	GG	NG	CG	C	9	CGACTACAAGGCA	GATGGAACCGTAATCA	16	TGATTACGGTTCCATCTGCCTTGTAGTCG	0.54	Deletion
LHFPL5	1696	66.401	chr6-35782558-35782559_4CGdelC-1696-pos-i	+	GACTACAAGGCAGATGGAAC	CG	NG	CG	C	4	ACAAGGCAGATGG	AACCGTAATCACCCAA	16	TTGGGTGATTACGGTTCCATCTGCCTTGT	0.54	Deletion
LHFPL5	1696	NA	chr6-35782558-35782559_3CGdelC-1696-pos-i	+	ACTACAAGGCAGATGGAACC	GG	NG	CG	C	3	CAAGGCAGATGGA	ACCGTAATCACCCAAC	16	GTTGGGTGATTACGGTTCCATCTGCCTTG	0.54	Deletion
LHFPL5	1696	NA	chr6-35782558-35782559_3CGdelC-1696-neg-i	-	TGTGGAGTTGGGTGATTACC	GG	NG	CG	C	3	AATCACCCAACTC	AGGCAGATGGAACCGT	16	AGGCAGATGGAACCGTAATCACCCAACTC	0.46	Deletion
LHFPL5	1696	79.3712	chr6-35782558-35782559_4CGdelC-1696-neg-i	-	TTGTGGAGTTGGGTGATTAC	CG	NG	CG	C	4	ATCACCCAACTCC	GGCAGATGGAACCGTA	16	GGCAGATGGAACCGTAATCACCCAACTCC	0.54	Deletion
LHFPL5	1696	NA	chr6-35782558-35782559_11CGdelC-1696-neg-i	-	GACACCATTGTGGAGTTGGG	TG	NG	CG	C	11	AACTCCACAATGG	GGAACCGTAATCACCC	16	GGAACCGTAATCACCCAACTCCACAATGG	0.46	Deletion
LHFPL5	1696	NA	chr6-35782558-35782559_13CGdelC-1696-neg-i	-	GGGACACCATTGTGGAGTTG	GG	NG	CG	C	13	CTCCACAATGGTG	AACCGTAATCACCCAA	16	AACCGTAATCACCCAACTCCACAATGGTG	0.54	Deletion
LHFPL5	1696	72.3676	chr6-35782558-35782559_14CGdelC-1696-neg-i	-	GGGGACACCATTGTGGAGTT	GG	NG	CG	C	14	TCCACAATGGTGT	ACCGTAATCACCCAAC	16	ACCGTAATCACCCAACTCCACAATGGTGT	0.46	Deletion
PNPLA1	633818	NA	chr6-36263152-36263155_7TTACdelT-633818-pos-i	+	CTCCGCCCACAGATCCTGCA	CG	NG	TTAC	T	7	GCCCACAGATCCT	GCACGATTACTACCGA	16	TCGGTAGTAATCGTGCAGGATCTGTGGGC	0.62	Deletion
PNPLA1	633818	NA	chr6-36263152-36263155_5TTACdelT-633818-neg-i	-	ATCCTCGTACCCTCGGTAGT	AG	NG	TTAC	T	5	ACCGAGGGTACGA	ATCCTGCACGATTACT	16	ATCCTGCACGATTACTACCGAGGGTACGA	0.62	Deletion
PNPLA1	633818	89.6927	chr6-36263152-36263155_12TTACdelT-633818-neg-i	-	AAACTGCATCCTCGTACCCT	CG	NG	TTAC	T	12	GTACGAGGATGCA	ACGATTACTACCGAGG	16	ACGATTACTACCGAGGGTACGAGGATGCA	0.54	Deletion
PNPLA1	684640	75.0456	chr6-36270157-36270158_4TGdelT-684640-pos-i	+	ATCCCTGGGGCCTTCAACTG	TG	NG	TG	T	4	CTGGGGCCTTCAA	CTGTGGGGCACCTCAA	16	TTGAGGTGCCCCACAGTTGAAGGCCCCAG	0.62	Deletion
PNPLA1	684640	76.6154	chr6-36270157-36270158_3TGdelT-684640-pos-i	+	TCCCTGGGGCCTTCAACTGT	GG	NG	TG	T	3	TGGGGCCTTCAAC	TGTGGGGCACCTCAAA	16	TTTGAGGTGCCCCACAGTTGAAGGCCCCA	0.62	Deletion
PNPLA1	684640	75.7196	chr6-36270157-36270158_2TGdelT-684640-pos-i	+	CCCTGGGGCCTTCAACTGTG	GG	NG	TG	T	2	GGGGCCTTCAACT	GTGGGGCACCTCAAAC	16	GTTTGAGGTGCCCCACAGTTGAAGGCCCC	0.62	Deletion
PNPLA1	684640	78.831	chr6-36270157-36270158_1TGdelT-684640-pos-i	+	CCTGGGGCCTTCAACTGTGG	GG	NG	TG	T	1	GGGCCTTCAACTG	TGGGGCACCTCAAACA	16	TGTTTGAGGTGCCCCACAGTTGAAGGCCC	0.62	Deletion
PNPLA1	684640	NA	chr6-36270157-36270158_1TGdelT-684640-neg-i	-	AGTGTTTGAGGTGCCCCCAC	AG	NG	TG	T	1	GGGGCACCTCAAA	TGGGGCCTTCAACTGT	16	TGGGGCCTTCAACTGTGGGGCACCTCAAA	0.62	Deletion
PNPLA1	684640	NA	chr6-36270157-36270158_12TGdelT-684640-neg-i	-	AACTTCGGGGCAGTGTTTGA	GG	NG	TG	T	12	AACACTGCCCCGA	ACTGTGGGGCACCTCA	16	ACTGTGGGGCACCTCAAACACTGCCCCGA	0.62	Deletion
PNPLA1	684640	NA	chr6-36270157-36270158_15TGdelT-684640-neg-i	-	GAGAACTTCGGGGCAGTGTT	TG	NG	TG	T	15	ACTGCCCCGAAGT	GTGGGGCACCTCAAAC	16	GTGGGGCACCTCAAACACTGCCCCGAAGT	0.62	Deletion
DNAH8	525331	NA	chr6-38843537-38843538_9GTdelG-525331-pos-i	+	CCTTCTTACGGCAGCATGAA	AG	NG	GT	G	9	CTTACGGCAGCAT	GAAAGCAAGTGGACTT	16	AAGTCCACTTGCTTTCATGCTGCCGTAAG	0.54	Deletion
DNAH8	525331	NA	chr6-38843537-38843538_5GTdelG-525331-pos-i	+	CTTACGGCAGCATGAAAGCA	AG	NG	GT	G	5	CGGCAGCATGAAA	GCAAGTGGACTTACCA	16	TGGTAAGTCCACTTGCTTTCATGCTGCCG	0.54	Deletion
DNAH8	525331	63.0616	chr6-38843537-38843538_2GTdelG-525331-pos-i	+	ACGGCAGCATGAAAGCAAGT	TG	NG	GT	G	2	CAGCATGAAAGCA	AGTGGACTTACCAGAA	16	TTCTGGTAAGTCCACTTGCTTTCATGCTG	0.46	Deletion
DNAH8	525331	NA	chr6-38843537-38843538_1GTdelG-525331-pos-i	+	CGGCAGCATGAAAGCAAGTT	GG	NG	GT	G	1	AGCATGAAAGCAA	GTGGACTTACCAGAAA	16	TTTCTGGTAAGTCCACTTGCTTTCATGCT	0.38	Deletion
DNAH8	525331	NA	chr6-38843537-38843538_1GTdelG-525331-neg-i	-	TATTTCTGGTAAGTCCAACT	TG	NG	GT	G	1	TGGACTTACCAGA	GCAGCATGAAAGCAAG	16	GCAGCATGAAAGCAAGTGGACTTACCAGA	0.46	Deletion
DNAH8	525331	NA	chr6-38843537-38843538_14GTdelG-525331-neg-i	-	TTGAGCCTTTAGGTATTTCT	GG	NG	GT	G	14	AATACCTAAAGGC	AAGTGGACTTACCAGA	16	AAGTGGACTTACCAGAAATACCTAAAGGC	0.38	Deletion
DNAH8	525331	51.2659	chr6-38843537-38843538_15GTdelG-525331-neg-i	-	TTTGAGCCTTTAGGTATTTC	TG	NG	GT	G	15	ATACCTAAAGGCT	AGTGGACTTACCAGAA	16	AGTGGACTTACCAGAAATACCTAAAGGCT	0.38	Deletion
DNAH8	566708	98.0022	chr6-38867580-38867581_6GAdelG-566708-pos-i	+	CGAATAATTCGAACGTCGTG	TG	NG	GA	G	6	TAATTCGAACGTC	GTGTGGAATGCATTGC	16	GCAATGCATTCCACACGACGTTCGAATTA	0.38	Deletion
DNAH8	566708	NA	chr6-38867580-38867581_5GAdelG-566708-pos-i	+	GAATAATTCGAACGTCGTGT	GG	NG	GA	G	5	AATTCGAACGTCG	TGTGGAATGCATTGCT	16	AGCAATGCATTCCACACGACGTTCGAATT	0.46	Deletion
DNAH8	566708	NA	chr6-38867580-38867581_15GAdelG-566708-neg-i	-	CGGAACCACCAACACCCACC	AG	NG	GA	G	15	GGGTGTTGGTGGT	GGAATGCATTGCTGGT	16	GGAATGCATTGCTGGTGGGTGTTGGTGGT	0.62	Deletion
MOCS1	6117	93.7685	chr6-39881095-39881096_3CAdelC-6117-pos-i	+	ACTCTATGAAGCGCACATCC	AG	NG	CA	C	3	TATGAAGCGCACA	TCCGGGGGAGGCCCTC	16	GAGGGCCTCCCCCGGATGTGCGCTTCATA	0.46	Deletion
MOCS1	6117	87.6152	chr6-39881095-39881096_2CAdelC-6117-pos-i	+	CTCTATGAAGCGCACATCCA	GG	NG	CA	C	2	ATGAAGCGCACAT	CCGGGGGAGGCCCTCA	16	TGAGGGCCTCCCCCGGATGTGCGCTTCAT	0.46	Deletion
MOCS1	6117	NA	chr6-39881095-39881096_14CAdelC-6117-neg-i	-	ACTTTGCGGCCTTGACTGAG	GG	NG	CA	C	14	AGTCAAGGCCGCA	TCCGGGGGAGGCCCTC	16	TCCGGGGGAGGCCCTCAGTCAAGGCCGCA	0.62	Deletion
TREM2	56723	40.9553	chr6-41130774-41130777_12ATCCdelA-56723-pos-i	+	AGAGAAGGCATCACAGGGCA	CG	NG	ATCC	A	12	AAGGCATCACAGG	GCACGGAGGGGATACC	16	GGTATCCCCTCCGTGCCCTGTGATGCCTT	0.54	Deletion
TREM2	56723	NA	chr6-41130774-41130777_11ATCCdelA-56723-pos-i	+	GAGAAGGCATCACAGGGCAC	GG	NG	ATCC	A	11	AGGCATCACAGGG	CACGGAGGGGATACCT	16	AGGTATCCCCTCCGTGCCCTGTGATGCCT	0.62	Deletion
TREM2	56723	61.1268	chr6-41130774-41130777_9ATCCdelA-56723-pos-i	+	GAAGGCATCACAGGGCACGG	AG	NG	ATCC	A	9	GCATCACAGGGCA	CGGAGGGGATACCTGT	16	ACAGGTATCCCCTCCGTGCCCTGTGATGC	0.62	Deletion
TREM2	56723	72.1145	chr6-41130774-41130777_7ATCCdelA-56723-pos-i	+	AGGCATCACAGGGCACGGAG	GG	NG	ATCC	A	7	ATCACAGGGCACG	GAGGGGATACCTGTGA	16	TCACAGGTATCCCCTCCGTGCCCTGTGAT	0.62	Deletion
TREM2	56723	NA	chr6-41130774-41130777_4ATCCdelA-56723-neg-i	-	CTTACTCTTTGTCACAGGTA	GG	NG	ATCC	A	4	CTGTGACAAAGAG	GGCACGGAGGGGATAC	16	GGCACGGAGGGGATACCTGTGACAAAGAG	0.46	Deletion
TREM2	56723	NA	chr6-41130774-41130777_5ATCCdelA-56723-neg-i	-	TCTTACTCTTTGTCACAGGT	AG	NG	ATCC	A	5	TGTGACAAAGAGT	GCACGGAGGGGATACC	16	GCACGGAGGGGATACCTGTGACAAAGAGT	0.38	Deletion
TREM2	56723	NA	chr6-41130774-41130777_15ATCCdelA-56723-neg-i	-	CGGCTGCTCATCTTACTCTT	TG	NG	ATCC	A	15	AGTAAGATGAGCA	GATACCTGTGACAAAG	16	GATACCTGTGACAAAGAGTAAGATGAGCA	0.38	Deletion
PRPH2	13171	NA	chr6-42666175-42666177_10TCAdelT-13171-neg-i	-	GATGGTGTGTCCAACCCCGA	GG	NG	TCA	T	10	GGGTTGGACACAC	TCGCTCTGATTCCTCG	16	TCGCTCTGATTCCTCGGGGTTGGACACAC	0.62	Deletion
PRPH2	98697	NA	chr6-42672272-42672275_12CGTGdelC-98697-pos-i	+	GTTGGTGATCTGATACTGGA	TG	NG	CGTG	C	12	GTGATCTGATACT	GGATGCAGGGCCGCGA	16	TCGCGGCCCTGCATCCAGTATCAGATCAC	0.38	Deletion
PRPH2	98697	77.0097	chr6-42672272-42672275_9CGTGdelC-98697-pos-i	+	GGTGATCTGATACTGGATGC	AG	NG	CGTG	C	9	ATCTGATACTGGA	TGCAGGGCCGCGAGCT	16	AGCTCGCGGCCCTGCATCCAGTATCAGAT	0.38	Deletion
PRPH2	98697	78.9871	chr6-42672272-42672275_8CGTGdelC-98697-pos-i	+	GTGATCTGATACTGGATGCA	GG	NG	CGTG	C	8	TCTGATACTGGAT	GCAGGGCCGCGAGCTA	16	TAGCTCGCGGCCCTGCATCCAGTATCAGA	0.38	Deletion
PRPH2	98697	NA	chr6-42672272-42672275_4CGTGdelC-98697-pos-i	+	TCTGATACTGGATGCAGGGC	CG	NG	CGTG	C	4	ATACTGGATGCAG	GGCCGCGAGCTAGGAT	16	ATCCTAGCTCGCGGCCCTGCATCCAGTAT	0.46	Deletion
PRPH2	98697	NA	chr6-42672272-42672275_1CGTGdelC-98697-neg-i	-	CTGCAATCCTAGCTCGCCAC	GG	NG	CGTG	C	1	GCGAGCTAGGATT	TACTGGATGCAGGGCC	16	TACTGGATGCAGGGCCGCGAGCTAGGATT	0.54	Deletion
PRPH2	98697	85.1462	chr6-42672272-42672275_2CGTGdelC-98697-neg-i	-	GCTGCAATCCTAGCTCGCCA	CG	NG	CGTG	C	2	CGAGCTAGGATTG	ACTGGATGCAGGGCCG	16	ACTGGATGCAGGGCCGCGAGCTAGGATTG	0.54	Deletion
PRPH2	98697	NA	chr6-42672272-42672275_7CGTGdelC-98697-neg-i	-	CAGCTGCTGCAATCCTAGCT	CG	NG	CGTG	C	7	TAGGATTGCAGCA	ATGCAGGGCCGCGAGC	16	ATGCAGGGCCGCGAGCTAGGATTGCAGCA	0.46	Deletion
PRPH2	98697	NA	chr6-42672272-42672275_11CGTGdelC-98697-neg-i	-	CTTTCAGCTGCTGCAATCCT	AG	NG	CGTG	C	11	ATTGCAGCAGCTG	AGGGCCGCGAGCTAGG	16	AGGGCCGCGAGCTAGGATTGCAGCAGCTG	0.54	Deletion
PRPH2	13178	NA	chr6-42689609-42689612_12GTCTdelG-13178-pos-i	+	TTTGAACTCGATCTGCAGCA	TG	NG	GTCT	G	12	AACTCGATCTGCA	GCATGTCGATGGTCTT	16	AAGACCATCGACATGCTGCAGATCGAGTT	0.46	Deletion
PRPH2	13178	NA	chr6-42689609-42689612_9GTCTdelG-13178-pos-i	+	GAACTCGATCTGCAGCATGT	CG	NG	GTCT	G	9	TCGATCTGCAGCA	TGTCGATGGTCTTCAT	16	ATGAAGACCATCGACATGCTGCAGATCGA	0.54	Deletion
PRPH2	13178	91.6203	chr6-42689609-42689612_6GTCTdelG-13178-pos-i	+	CTCGATCTGCAGCATGTCGA	TG	NG	GTCT	G	6	ATCTGCAGCATGT	CGATGGTCTTCATGAA	16	TTCATGAAGACCATCGACATGCTGCAGAT	0.46	Deletion
PRPH2	13178	NA	chr6-42689609-42689612_5GTCTdelG-13178-pos-i	+	TCGATCTGCAGCATGTCGAT	GG	NG	GTCT	G	5	TCTGCAGCATGTC	GATGGTCTTCATGAAA	16	TTTCATGAAGACCATCGACATGCTGCAGA	0.54	Deletion
PRPH2	13178	NA	chr6-42689609-42689612_4GTCTdelG-13178-neg-i	-	TGGCAGGTGTTTCATGAAGA	AG	NG	GTCT	G	4	TCATGAAACACCT	AGCATGTCGATGGTCT	16	AGCATGTCGATGGTCTTCATGAAACACCT	0.38	Deletion
PRPH2	13178	NA	chr6-42689609-42689612_7GTCTdelG-13178-neg-i	-	CCCTGGCAGGTGTTTCATGA	AG	NG	GTCT	G	7	TGAAACACCTGCC	ATGTCGATGGTCTTCA	16	ATGTCGATGGTCTTCATGAAACACCTGCC	0.54	Deletion
PRPH2	13178	NA	chr6-42689609-42689612_10GTCTdelG-13178-neg-i	-	CACCCCTGGCAGGTGTTTCA	TG	NG	GTCT	G	10	AACACCTGCCAGG	TCGATGGTCTTCATGA	16	TCGATGGTCTTCATGAAACACCTGCCAGG	0.62	Deletion
PRPH2	13162	NA	chr6-42689714-42689717_13AAGCdelA-13162-pos-i	+	GGGTGTTCTCCAGCGAGCCC	CG	NG	AAGC	A	13	GTTCTCCAGCGAG	CCCCGAAGCAGAAAGC	16	GCTTTCTGCTTCGGGGCTCGCTGGAGAAC	0.62	Deletion
PRPH2	13162	NA	chr6-42689714-42689717_8AAGCdelA-13162-neg-i	-	TCCTCTTCCTTGTGGCTCTC	TG	NG	AAGC	A	8	AGCCACAAGGAAG	GAAGCAGAAAGCAGAG	16	GAAGCAGAAAGCAGAGAGCCACAAGGAAG	0.54	Deletion
PRPH2	13162	NA	chr6-42689714-42689717_15AAGCdelA-13162-neg-i	-	AACATCATCCTCTTCCTTGT	GG	NG	AAGC	A	15	AGGAAGAGGATGA	AAAGCAGAGAGCCACA	16	AAAGCAGAGAGCCACAAGGAAGAGGATGA	0.46	Deletion
PRPH2	599068	NA	chr6-42689755-42689757_14AACdelA-599068-pos-i	+	AGCCACAAGGAAGAGGATGA	TG	NG	AAC	A	14	ACAAGGAAGAGGA	TGATGTTGAAGAGAAC	16	GTTCTCTTCAACATCATCCTCTTCCTTGT	0.46	Deletion
PRPH2	599068	NA	chr6-42689755-42689757_11AACdelA-599068-pos-i	+	CACAAGGAAGAGGATGATGT	TG	NG	AAC	A	11	AGGAAGAGGATGA	TGTTGAAGAGAACAGA	16	TCTGTTCTCTTCAACATCATCCTCTTCCT	0.46	Deletion
PRPH2	599068	NA	chr6-42689755-42689757_6AACdelA-599068-pos-i	+	GGAAGAGGATGATGTTGAAG	AG	NG	AAC	A	6	GAGGATGATGTTG	AAGAGAACAGATAGCC	16	GGCTATCTGTTCTCTTCAACATCATCCTC	0.46	Deletion
PRPH2	599068	NA	chr6-42689755-42689757_5AACdelA-599068-neg-i	-	AAGCCGTACCTGGCTATCTG	TG	NG	AAC	A	5	ATAGCCAGGTACG	ATGTTGAAGAGAACAG	16	ATGTTGAAGAGAACAGATAGCCAGGTACG	0.54	Deletion
PRPH2	599068	NA	chr6-42689755-42689757_14AACdelA-599068-neg-i	-	CCCTGGCTGAAGCCGTACCT	GG	NG	AAC	A	14	TACGGCTTCAGCC	AGAACAGATAGCCAGG	16	AGAACAGATAGCCAGGTACGGCTTCAGCC	0.62	Deletion
PRPH2	599068	88.3449	chr6-42689755-42689757_15AACdelA-599068-neg-i	-	GCCCTGGCTGAAGCCGTACC	TG	NG	AAC	A	15	ACGGCTTCAGCCA	GAACAGATAGCCAGGT	16	GAACAGATAGCCAGGTACGGCTTCAGCCA	0.62	Deletion
PRPH2	437964	85.7555	chr6-42689806-42689814_5GGCTGGGTCdelG-437964-pos-i	+	GGGCTTCCATCTGGCATACT	TG	NG	GGCTGGGTC	G	5	TTCCATCTGGCAT	ACTTGCAGGGCGTCGT	16	ACGACGCCCTGCAAGTATGCCAGATGGAA	0.46	Deletion
PRPH2	437964	NA	chr6-42689806-42689814_4GGCTGGGTCdelG-437964-pos-i	+	GGCTTCCATCTGGCATACTT	GG	NG	GGCTGGGTC	G	4	TCCATCTGGCATA	CTTGCAGGGCGTCGTA	16	TACGACGCCCTGCAAGTATGCCAGATGGA	0.46	Deletion
PRPH2	437964	85.7266	chr6-42689806-42689814_1GGCTGGGTCdelG-437964-pos-i	+	TTCCATCTGGCATACTTGGC	TG	NG	GGCTGGGTC	G	1	ATCTGGCATACTT	GCAGGGCGTCGTAGCA	16	TGCTACGACGCCCTGCAAGTATGCCAGAT	0.38	Deletion
PRPH2	437964	95.5549	chr6-42689806-42689814_6GGCTGGGTCdelG-437964-neg-i	-	GAAGATCTGCTACGACGCCC	TG	NG	GGCTGGGTC	G	6	CGTCGTAGCAGAT	TGGCATACTTGCAGGG	16	TGGCATACTTGCAGGGCGTCGTAGCAGAT	0.54	Deletion
PRPH2	437964	NA	chr6-42689806-42689814_11GGCTGGGTCdelG-437964-neg-i	-	GCTGGGAAGATCTGCTACGA	CG	NG	GGCTGGGTC	G	11	TAGCAGATCTTCC	TACTTGCAGGGCGTCG	16	TACTTGCAGGGCGTCGTAGCAGATCTTCC	0.46	Deletion
PRPH2	437964	NA	chr6-42689806-42689814_14GGCTGGGTCdelG-437964-neg-i	-	CTGGCTGGGAAGATCTGCTA	CG	NG	GGCTGGGTC	G	14	CAGATCTTCCCAG	TTGCAGGGCGTCGTAG	16	TTGCAGGGCGTCGTAGCAGATCTTCCCAG	0.54	Deletion
PRPH2	13177	NA	chr6-42689959-42689960_6TCdelT-13177-pos-i	+	GGAGTTCAATCTTCAGGAAC	AG	NG	TC	T	6	TTCAATCTTCAGG	AACAGTCTAGGCTGAA	16	TTCAGCCTAGACTGTTCCTGAAGATTGAA	0.38	Deletion
PRPH2	13177	NA	chr6-42689959-42689960_1TCdelT-13177-neg-i	-	CATCATCTTCAGCCTAGGAC	TG	NG	TC	T	1	CTAGGCTGAAGAT	AATCTTCAGGAACAGT	16	AATCTTCAGGAACAGTCTAGGCTGAAGAT	0.46	Deletion
PRPH2	13177	NA	chr6-42689959-42689960_5TCdelT-13177-neg-i	-	GCATCATCATCTTCAGCCTA	GG	NG	TC	T	5	GCTGAAGATGATG	TTCAGGAACAGTCTAG	16	TTCAGGAACAGTCTAGGCTGAAGATGATG	0.46	Deletion
PRPH2	13177	58.2431	chr6-42689959-42689960_6TCdelT-13177-neg-i	-	GGCATCATCATCTTCAGCCT	AG	NG	TC	T	6	CTGAAGATGATGA	TCAGGAACAGTCTAGG	16	TCAGGAACAGTCTAGGCTGAAGATGATGA	0.38	Deletion
PRPH2	13177	NA	chr6-42689959-42689960_11TCdelT-13177-neg-i	-	TGGCTGGCATCATCATCTTC	AG	NG	TC	T	11	GATGATGATGCCA	AACAGTCTAGGCTGAA	16	AACAGTCTAGGCTGAAGATGATGATGCCA	0.46	Deletion
PEX6	653703	91.412	chr6-42933450-42933451_6GCdelG-653703-neg-i	-	ACTCTTTGGCCCCAAGCCGG	GG	NG	GC	G	6	GCTTGGGGCCAAA	TCTCCACTTCGCCCCG	16	TCTCCACTTCGCCCCGGCTTGGGGCCAAA	0.62	Deletion
PEX6	653703	49.4853	chr6-42933450-42933451_8GCdelG-653703-neg-i	-	GGACTCTTTGGCCCCAAGCC	GG	NG	GC	G	8	TTGGGGCCAAAGA	TCCACTTCGCCCCGGC	16	TCCACTTCGCCCCGGCTTGGGGCCAAAGA	0.54	Deletion
PEX6	545100	NA	chr6-42933483-42933484_11CAdelC-545100-pos-i	+	GGCTTGGGGCCAAAGAGTCC	AG	NG	CA	C	11	TGGGGCCAAAGAG	TCCAGTTCATCAAGAA	16	TTCTTGATGAACTGGACTCTTTGGCCCCA	0.62	Deletion
PEX6	545100	NA	chr6-42933483-42933484_1CAdelC-545100-pos-i	+	CAAAGAGTCCAGTTCATCAA	AG	NG	CA	C	1	GAGTCCAGTTCAT	CAAGAAGATAATGCAT	16	ATGCATTATCTTCTTGATGAACTGGACTC	0.46	Deletion
PEX6	495796	NA	chr6-42934533-42934534_15TCdelT-495796-pos-i	+	GTGCCCACGTCCTCTTACCC	TG	NG	TC	T	15	CCACGTCCTCTTA	CCCTGAGTTCTTGATC	16	GATCAAGAACTCAGGGTAAGAGGACGTGG	0.54	Deletion
PEX6	495796	81.527	chr6-42934533-42934534_1TCdelT-495796-pos-i	+	TTACCCTGAGTTCTTGATCC	TG	NG	TC	T	1	CCTGAGTTCTTGA	TCTGGTGCAGGCTGCC	16	GGCAGCCTGCACCAGATCAAGAACTCAGG	0.46	Deletion
PEX6	92779	NA	chr6-42937433-42937435_4GCAdelG-92779-neg-i	-	GCCTTGGTGTCTGAACTCTG	TG	NG	GCA	G	4	AGTTCAGACACCA	GGCTTCAGGACAGCAG	16	GGCTTCAGGACAGCAGAGTTCAGACACCA	0.46	Deletion
PEX6	92779	NA	chr6-42937433-42937435_13GCAdelG-92779-neg-i	-	GGCCTGGAGGCCTTGGTGTC	TG	NG	GCA	G	13	ACCAAGGCCTCCA	ACAGCAGAGTTCAGAC	16	ACAGCAGAGTTCAGACACCAAGGCCTCCA	0.62	Deletion
PEX6	224321	NA	chr6-42937451-42937459_11AAGGCCTCCdelA-224321-pos-i	+	TTCAGGACAGCACAGAGTTC	AG	NG	AAGGCCTCC	A	11	GGACAGCACAGAG	TTCAGACACCAAGGCC	16	GGCCTTGGTGTCTGAACTCTGTGCTGTCC	0.62	Deletion
PEX6	224321	NA	chr6-42937451-42937459_2AAGGCCTCCdelA-224321-pos-i	+	GCACAGAGTTCAGACACCAA	GG	NG	AAGGCCTCC	A	2	AGAGTTCAGACAC	CAAGGCCTGGAGGAGA	16	TCTCCTCCAGGCCTTGGTGTCTGAACTCT	0.46	Deletion
PEX6	224321	NA	chr6-42937451-42937459_4AAGGCCTCCdelA-224321-neg-i	-	AGTTTGTCTCCTCCAGGCCT	GG	NG	AAGGCCTCC	A	4	CCTGGAGGAGACA	AGTTCAGACACCAAGG	16	AGTTCAGACACCAAGGCCTGGAGGAGACA	0.62	Deletion
PEX6	224321	58.8229	chr6-42937451-42937459_5AAGGCCTCCdelA-224321-neg-i	-	CAGTTTGTCTCCTCCAGGCC	TG	NG	AAGGCCTCC	A	5	CTGGAGGAGACAA	GTTCAGACACCAAGGC	16	GTTCAGACACCAAGGCCTGGAGGAGACAA	0.54	Deletion
PEX6	224321	NA	chr6-42937451-42937459_9AAGGCCTCCdelA-224321-neg-i	-	GGAGCAGTTTGTCTCCTCCA	GG	NG	AAGGCCTCC	A	9	AGGAGACAAACTG	AGACACCAAGGCCTGG	16	AGACACCAAGGCCTGGAGGAGACAAACTG	0.46	Deletion
PEX6	224321	70.8666	chr6-42937451-42937459_10AAGGCCTCCdelA-224321-neg-i	-	TGGAGCAGTTTGTCTCCTCC	AG	NG	AAGGCCTCC	A	10	GGAGACAAACTGC	GACACCAAGGCCTGGA	16	GACACCAAGGCCTGGAGGAGACAAACTGC	0.54	Deletion
PEX6	8124	65.3732	chr6-42937471-42937472_15AGdelA-8124-pos-i	+	GTTCAGACACCAAGGCCTCC	AG	NG	AG	A	15	AGACACCAAGGCC	TCCAGGCCTGGAGGAA	16	TTCCTCCAGGCCTGGAGGCCTTGGTGTCT	0.62	Deletion
PEX6	8124	NA	chr6-42937471-42937472_14AGdelA-8124-pos-i	+	TTCAGACACCAAGGCCTCCA	GG	NG	AG	A	14	GACACCAAGGCCT	CCAGGCCTGGAGGAAC	16	GTTCCTCCAGGCCTGGAGGCCTTGGTGTC	0.62	Deletion
PEX6	8124	NA	chr6-42937471-42937472_7AGdelA-8124-neg-i	-	ATCCACTCTCTGGAGCAGTT	TG	NG	AG	A	7	TGCTCCAGAGAGT	GCCTGGAGGAACAAAC	16	GCCTGGAGGAACAAACTGCTCCAGAGAGT	0.54	Deletion
PEX6	8124	NA	chr6-42937471-42937472_11AGdelA-8124-neg-i	-	AGGAATCCACTCTCTGGAGC	AG	NG	AG	A	11	CCAGAGAGTGGAT	GGAGGAACAAACTGCT	16	GGAGGAACAAACTGCTCCAGAGAGTGGAT	0.54	Deletion
PEX6	8124	NA	chr6-42937471-42937472_14AGdelA-8124-neg-i	-	CAGAGGAATCCACTCTCTGG	AG	NG	AG	A	14	GAGAGTGGATTCC	GGAACAAACTGCTCCA	16	GGAACAAACTGCTCCAGAGAGTGGATTCC	0.54	Deletion
PEX6	557701	NA	chr6-42946371-42946372_1CTdelC-557701-neg-i	-	GTCCAGAGTCTGGGGACAGC	AG	NG	CT	C	1	GTCCCCAGACTCT	GGTGGGGGCCGACTGC	16	GGTGGGGGCCGACTGCGTCCCCAGACTCT	0.62	Deletion
PEX6	557701	NA	chr6-42946371-42946372_4CTdelC-557701-neg-i	-	TGTGTCCAGAGTCTGGGGAC	AG	NG	CT	C	4	CCCAGACTCTGGA	GGGGGCCGACTGCGTC	16	GGGGGCCGACTGCGTCCCCAGACTCTGGA	0.62	Deletion
PEX6	557701	NA	chr6-42946371-42946372_8CTdelC-557701-neg-i	-	AGACTGTGTCCAGAGTCTGG	GG	NG	CT	C	8	GACTCTGGACACA	GCCGACTGCGTCCCCA	16	GCCGACTGCGTCCCCAGACTCTGGACACA	0.54	Deletion
PEX6	557701	68.4072	chr6-42946371-42946372_11CTdelC-557701-neg-i	-	GCCAGACTGTGTCCAGAGTC	TG	NG	CT	C	11	TCTGGACACAGTC	GACTGCGTCCCCAGAC	16	GACTGCGTCCCCAGACTCTGGACACAGTC	0.54	Deletion
PEX6	557701	NA	chr6-42946371-42946372_15CTdelC-557701-neg-i	-	GCGGGCCAGACTGTGTCCAG	AG	NG	CT	C	15	GACACAGTCTGGC	GCGTCCCCAGACTCTG	16	GCGTCCCCAGACTCTGGACACAGTCTGGC	0.62	Deletion
CUL7	450652	NA	chr6-43006394-43006395_9GCdelG-450652-pos-i	+	GCCTGATTGAGCATGTCTGC	GG	NG	GC	G	9	GATTGAGCATGTC	TGCGGAGAGCCTGAGA	16	TCTCAGGCTCTCCGCAGACATGCTCAATC	0.46	Deletion
CUL7	450652	NA	chr6-43006394-43006395_7GCdelG-450652-pos-i	+	CTGATTGAGCATGTCTGCGG	AG	NG	GC	G	7	TTGAGCATGTCTG	CGGAGAGCCTGAGAAC	16	GTTCTCAGGCTCTCCGCAGACATGCTCAA	0.46	Deletion
CUL7	450652	NA	chr6-43006394-43006395_5GCdelG-450652-pos-i	+	GATTGAGCATGTCTGCGGAG	AG	NG	GC	G	5	GAGCATGTCTGCG	GAGAGCCTGAGAACGC	16	GCGTTCTCAGGCTCTCCGCAGACATGCTC	0.62	Deletion
CUL7	450652	NA	chr6-43006394-43006395_5GCdelG-450652-neg-i	-	GAGTCTGCTGGCGTTCTCAG	GG	NG	GC	G	5	AGAACGCCAGCAG	GTCTGCGGAGAGCCTG	16	GTCTGCGGAGAGCCTGAGAACGCCAGCAG	0.62	Deletion
CUL7	450652	84.8305	chr6-43006394-43006395_6GCdelG-450652-neg-i	-	AGAGTCTGCTGGCGTTCTCA	GG	NG	GC	G	6	GAACGCCAGCAGA	TCTGCGGAGAGCCTGA	16	TCTGCGGAGAGCCTGAGAACGCCAGCAGA	0.62	Deletion
CUL7	450652	NA	chr6-43006394-43006395_14GCdelG-450652-neg-i	-	CTCTGTGGAGAGTCTGCTGG	CG	NG	GC	G	14	GCAGACTCTCCAC	GAGCCTGAGAACGCCA	16	GAGCCTGAGAACGCCAGCAGACTCTCCAC	0.62	Deletion
CUL7	1615	NA	chr6-43006418-43006420_14CCAdelC-1615-pos-i	+	CGGAGAGCCCTGAGAACGCC	AG	NG	CCA	C	14	GAGCCCTGAGAAC	GCCAGCAGACTCTCCA	16	TGGAGAGTCTGCTGGCGTTCTCAGGGCTC	0.62	Deletion
CUL7	1615	NA	chr6-43006418-43006420_1CCAdelC-1615-neg-i	-	TCTGAAGGCGGTCTCTGTGG	AG	NG	CCA	C	1	CAGAGACCGCCTT	ACGCCAGCAGACTCTC	16	ACGCCAGCAGACTCTCCAGAGACCGCCTT	0.62	Deletion
CUL7	1615	NA	chr6-43006418-43006420_3CCAdelC-1615-neg-i	-	TCTCTGAAGGCGGTCTCTGT	GG	NG	CCA	C	3	GAGACCGCCTTCA	GCCAGCAGACTCTCCA	16	GCCAGCAGACTCTCCAGAGACCGCCTTCA	0.62	Deletion
CUL7	1615	NA	chr6-43006418-43006420_6CCAdelC-1615-neg-i	-	TGTTCTCTGAAGGCGGTCTC	TG	NG	CCA	C	6	ACCGCCTTCAGAG	AGCAGACTCTCCAGAG	16	AGCAGACTCTCCAGAGACCGCCTTCAGAG	0.62	Deletion
CUL7	1615	62.7645	chr6-43006418-43006420_13CCAdelC-1615-neg-i	-	TCCCATCTGTTCTCTGAAGG	CG	NG	CCA	C	13	TCAGAGAACAGAT	TCTCCAGAGACCGCCT	16	TCTCCAGAGACCGCCTTCAGAGAACAGAT	0.38	Deletion
CUL7	1615	NA	chr6-43006418-43006420_15CCAdelC-1615-neg-i	-	TCTCCCATCTGTTCTCTGAA	GG	NG	CCA	C	15	AGAGAACAGATGG	TCCAGAGACCGCCTTC	16	TCCAGAGACCGCCTTCAGAGAACAGATGG	0.46	Deletion
CUL7	1618	NA	chr6-43010893-43010895_2CCAdelC-1618-pos-i	+	CCGGGTAGCCAAGGAGCTCC	AG	NG	CCA	C	2	GTAGCCAAGGAGC	TCGTCGTGGCTTCTGT	16	ACAGAAGCCACGACGAGCTCCTTGGCTAC	0.62	Deletion
CUL7	1618	NA	chr6-43010893-43010895_1CCAdelC-1618-neg-i	-	GAAACAGAAGCCACGACTGG	AG	NG	CCA	C	1	GTCGTGGCTTCTG	GGTAGCCAAGGAGCTC	16	GGTAGCCAAGGAGCTCGTCGTGGCTTCTG	0.62	Deletion
CUL7	1618	NA	chr6-43010893-43010895_3CCAdelC-1618-neg-i	-	CAGAAACAGAAGCCACGACT	GG	NG	CCA	C	3	CGTGGCTTCTGTT	TAGCCAAGGAGCTCGT	16	TAGCCAAGGAGCTCGTCGTGGCTTCTGTT	0.54	Deletion
CUL7	1618	70.6855	chr6-43010893-43010895_4CCAdelC-1618-neg-i	-	GCAGAAACAGAAGCCACGAC	TG	NG	CCA	C	4	GTGGCTTCTGTTT	AGCCAAGGAGCTCGTC	16	AGCCAAGGAGCTCGTCGTGGCTTCTGTTT	0.46	Deletion
CUL7	1618	NA	chr6-43010893-43010895_8CCAdelC-1618-neg-i	-	GAAGGCAGAAACAGAAGCCA	CG	NG	CCA	C	8	CTTCTGTTTCTGC	AAGGAGCTCGTCGTGG	16	AAGGAGCTCGTCGTGGCTTCTGTTTCTGC	0.46	Deletion
CUL7	1618	NA	chr6-43010893-43010895_13CCAdelC-1618-neg-i	-	CTACAGAAGGCAGAAACAGA	AG	NG	CCA	C	13	GTTTCTGCCTTCT	GCTCGTCGTGGCTTCT	16	GCTCGTCGTGGCTTCTGTTTCTGCCTTCT	0.46	Deletion
CUL7	425545	NA	chr6-43013058-43013060_12CAGdelC-425545-pos-i	+	AACCATGTAGAAGAGGCGTG	TG	NG	CAG	C	12	ATGTAGAAGAGGC	GTGTGTGACGACAGCT	16	AGCTGTCGTCACACACGCCTCTTCTACAT	0.46	Deletion
CUL7	425545	NA	chr6-43013058-43013060_10CAGdelC-425545-pos-i	+	CCATGTAGAAGAGGCGTGTG	TG	NG	CAG	C	10	GTAGAAGAGGCGT	GTGTGACGACAGCTGC	16	GCAGCTGTCGTCACACACGCCTCTTCTAC	0.54	Deletion
CUL7	425545	NA	chr6-43013058-43013060_7CAGdelC-425545-pos-i	+	TGTAGAAGAGGCGTGTGTGA	CG	NG	CAG	C	7	GAAGAGGCGTGTG	TGACGACAGCTGCTCC	16	GGAGCAGCTGTCGTCACACACGCCTCTTC	0.62	Deletion
CUL7	425545	NA	chr6-43013058-43013060_3CAGdelC-425545-pos-i	+	GAAGAGGCGTGTGTGACGAC	AG	NG	CAG	C	3	AGGCGTGTGTGAC	GACAGCTGCTCCCGGA	16	TCCGGGAGCAGCTGTCGTCACACACGCCT	0.62	Deletion
CUL7	425545	NA	chr6-43013058-43013060_1CAGdelC-425545-pos-i	+	AGAGGCGTGTGTGACGACAG	AG	NG	CAG	C	1	GCGTGTGTGACGA	CAGCTGCTCCCGGAAC	16	GTTCCGGGAGCAGCTGTCGTCACACACGC	0.62	Deletion
CUL7	425545	NA	chr6-43013058-43013060_11CAGdelC-425545-neg-i	-	GTTCTGGCCAGTGTTCCGGG	AG	NG	CAG	C	11	GGAACACTGGCCA	GACGACAGCTGCTCCC	16	GACGACAGCTGCTCCCGGAACACTGGCCA	0.62	Deletion
CUL7	425545	77.4494	chr6-43013058-43013060_14CAGdelC-425545-neg-i	-	CACGTTCTGGCCAGTGTTCC	GG	NG	CAG	C	14	ACACTGGCCAGAA	GACAGCTGCTCCCGGA	16	GACAGCTGCTCCCGGAACACTGGCCAGAA	0.54	Deletion
CUL7	425545	79.8922	chr6-43013058-43013060_15CAGdelC-425545-neg-i	-	CCACGTTCTGGCCAGTGTTC	CG	NG	CAG	C	15	CACTGGCCAGAAC	ACAGCTGCTCCCGGAA	16	ACAGCTGCTCCCGGAACACTGGCCAGAAC	0.62	Deletion
CUL7	288357	NA	chr6-43013399-43013400_7TGdelT-288357-pos-i	+	GTTCTCCAGGAGGATCACCC	GG	NG	TG	T	7	TCCAGGAGGATCA	CCCGGCTGCAGAGGGC	16	GCCCTCTGCAGCCGGGTGATCCTCCTGGA	0.54	Deletion
CUL7	288357	55.5621	chr6-43013399-43013400_4TGdelT-288357-pos-i	+	CTCCAGGAGGATCACCCGGC	TG	NG	TG	T	4	AGGAGGATCACCC	GGCTGCAGAGGGCATC	16	GATGCCCTCTGCAGCCGGGTGATCCTCCT	0.62	Deletion
CUL7	288357	NA	chr6-43013399-43013400_3TGdelT-288357-neg-i	-	TGAATGTGATGCCCTCTGCC	AG	NG	TG	T	3	AGAGGGCATCACA	AGGATCACCCGGCTGC	16	AGGATCACCCGGCTGCAGAGGGCATCACA	0.54	Deletion
CUL7	288357	NA	chr6-43013399-43013400_7TGdelT-288357-neg-i	-	CAGGTGAATGTGATGCCCTC	TG	NG	TG	T	7	GGCATCACATTCA	TCACCCGGCTGCAGAG	16	TCACCCGGCTGCAGAGGGCATCACATTCA	0.46	Deletion
CUL7	288357	NA	chr6-43013399-43013400_14TGdelT-288357-neg-i	-	CCCCTGCCAGGTGAATGTGA	TG	NG	TG	T	14	CATTCACCTGGCA	GCTGCAGAGGGCATCA	16	GCTGCAGAGGGCATCACATTCACCTGGCA	0.54	Deletion
CUL7	498090	NA	chr6-43014074-43014075_7TGdelT-498090-pos-i	+	GGGGTTGTGGTCCGTCAGCT	TG	NG	TG	T	7	TTGTGGTCCGTCA	GCTTGCTGCCCGGTGC	16	GCACCGGGCAGCAAGCTGACGGACCACAA	0.54	Deletion
CUL7	498090	NA	chr6-43014074-43014075_3TGdelT-498090-pos-i	+	TTGTGGTCCGTCAGCTTGCT	GG	NG	TG	T	3	GGTCCGTCAGCTT	GCTGCCCGGTGCGGGT	16	ACCCGCACCGGGCAGCAAGCTGACGGACC	0.62	Deletion
CUL7	498090	NA	chr6-43014074-43014075_14TGdelT-498090-neg-i	-	GGTGGAGGTGTCCTCCAACC	CG	NG	TG	T	14	TGGAGGACACCTC	GCTGCCCGGTGCGGGT	16	GCTGCCCGGTGCGGGTTGGAGGACACCTC	0.62	Deletion
POLR1C	635146	NA	chr6-43487880-43487882_2TAAdelT-635146-neg-i	-	TTGGGGTCAGAGGAATCTTT	AG	NG	TAA	T	2	GATTCCTCTGACC	AACCCCCATGCTGCTA	16	AACCCCCATGCTGCTAGATTCCTCTGACC	0.54	Deletion
POLR1C	635146	NA	chr6-43487880-43487882_11TAAdelT-635146-neg-i	-	TACAGTTCGTTGGGGTCAGA	GG	NG	TAA	T	11	GACCCCAACGAAC	GCTGCTAGATTCCTCT	16	GCTGCTAGATTCCTCTGACCCCAACGAAC	0.62	Deletion
POLR1C	635146	NA	chr6-43487880-43487882_14TAAdelT-635146-neg-i	-	ACGTACAGTTCGTTGGGGTC	AG	NG	TAA	T	14	CCCAACGAACTGT	GCTAGATTCCTCTGAC	16	GCTAGATTCCTCTGACCCCAACGAACTGT	0.54	Deletion
POLR1C	375403	NA	chr6-43488122-43488123_14TGdelT-375403-pos-i	+	TGATGATATCCTCATCGCTC	AG	NG	TG	T	14	GATATCCTCATCG	CTCAGCTGCGGCCTGC	16	GCAGGCCGCAGCTGAGCGATGAGGATATC	0.46	Deletion
POLR1C	375403	NA	chr6-43488122-43488123_11TGdelT-375403-pos-i	+	TGATATCCTCATCGCTCAGC	TG	NG	TG	T	11	ATCCTCATCGCTC	AGCTGCGGCCTGCCAA	16	TTGGCAGGCCGCAGCTGAGCGATGAGGAT	0.54	Deletion
POLR1C	375403	78.4815	chr6-43488122-43488123_9TGdelT-375403-pos-i	+	ATATCCTCATCGCTCAGCTG	CG	NG	TG	T	9	CCTCATCGCTCAG	CTGCGGCCTGCCAAGA	16	TCTTGGCAGGCCGCAGCTGAGCGATGAGG	0.62	Deletion
POLR1C	375403	NA	chr6-43488122-43488123_8TGdelT-375403-pos-i	+	TATCCTCATCGCTCAGCTGC	GG	NG	TG	T	8	CTCATCGCTCAGC	TGCGGCCTGCCAAGAA	16	TTCTTGGCAGGCCGCAGCTGAGCGATGAG	0.62	Deletion
POLR1C	375403	NA	chr6-43488122-43488123_2TGdelT-375403-neg-i	-	GCAGGTCAATTTCTTGGCCA	GG	NG	TG	T	2	CCAAGAAATTGAC	GCTCAGCTGCGGCCTG	16	GCTCAGCTGCGGCCTGCCAAGAAATTGAC	0.38	Deletion
POLR1C	375403	NA	chr6-43488122-43488123_7TGdelT-375403-neg-i	-	CATGAGCAGGTCAATTTCTT	GG	NG	TG	T	7	AAATTGACCTGCT	GCTGCGGCCTGCCAAG	16	GCTGCGGCCTGCCAAGAAATTGACCTGCT	0.38	Deletion
POLR1C	635148	NA	chr6-43488124-43488125_13GCdelG-635148-pos-i	+	TGATATCCTCATCGCTCAGC	TG	NG	GC	G	13	ATCCTCATCGCTC	AGCTGCGGCCTGGCAA	16	TTGCCAGGCCGCAGCTGAGCGATGAGGAT	0.54	Deletion
POLR1C	635148	78.4815	chr6-43488124-43488125_11GCdelG-635148-pos-i	+	ATATCCTCATCGCTCAGCTG	CG	NG	GC	G	11	CCTCATCGCTCAG	CTGCGGCCTGGCAAGA	16	TCTTGCCAGGCCGCAGCTGAGCGATGAGG	0.62	Deletion
POLR1C	635148	NA	chr6-43488124-43488125_10GCdelG-635148-pos-i	+	TATCCTCATCGCTCAGCTGC	GG	NG	GC	G	10	CTCATCGCTCAGC	TGCGGCCTGGCAAGAA	16	TTCTTGCCAGGCCGCAGCTGAGCGATGAG	0.62	Deletion
POLR1C	635148	NA	chr6-43488124-43488125_5GCdelG-635148-neg-i	-	CATGAGCAGGTCAATTTCTT	GG	NG	GC	G	5	AAATTGACCTGCT	GCTGCGGCCTGGCAAG	16	GCTGCGGCCTGGCAAGAAATTGACCTGCT	0.38	Deletion
POLR1C	204590	NA	chr6-43488743-43488746_11AAAGdelA-204590-pos-i	+	CAGAGAAATCTTCCGGAATG	AG	NG	AAAG	A	11	GAAATCTTCCGGA	ATGAGAAGCTAAAGGT	16	ACCTTTAGCTTCTCATTCCGGAAGATTTC	0.46	Deletion
POLR1C	204590	NA	chr6-43488743-43488746_8AAAGdelA-204590-pos-i	+	AGAAATCTTCCGGAATGAGA	AG	NG	AAAG	A	8	ATCTTCCGGAATG	AGAAGCTAAAGGTTGT	16	ACAACCTTTAGCTTCTCATTCCGGAAGAT	0.46	Deletion
POLR1C	204590	NA	chr6-43488743-43488746_2AAAGdelA-204590-pos-i	+	CTTCCGGAATGAGAAGCTAA	AG	NG	AAAG	A	2	CGGAATGAGAAGC	TAAAGGTTGTGAGGCT	16	AGCCTCACAACCTTTAGCTTCTCATTCCG	0.54	Deletion
POLR1C	635151	40.2105	chr6-43488777-43488782_15CATTATdelC-635151-pos-i	+	GAAGGTTGTGAGGCTTGCCC	GG	NG	CATTAT	C	15	GTTGTGAGGCTTG	CCCGGGTTCGAGATCA	16	TGATCTCGAACCCGGGCAAGCCTCACAAC	0.54	Deletion
POLR1C	635151	NA	chr6-43488777-43488782_14CATTATdelC-635151-pos-i	+	AAGGTTGTGAGGCTTGCCCG	GG	NG	CATTAT	C	14	TTGTGAGGCTTGC	CCGGGTTCGAGATCAT	16	ATGATCTCGAACCCGGGCAAGCCTCACAA	0.54	Deletion
POLR1C	635151	NA	chr6-43488777-43488782_8CATTATdelC-635151-neg-i	-	TCTCACCACTTCATACTCAC	AG	NG	CATTAT	C	8	AGTATGAAGTGGT	TTCGAGATCATCTGTG	16	TTCGAGATCATCTGTGAGTATGAAGTGGT	0.38	Deletion
POLH	5892	NA	chr6-43550812-43550813_15AGdelA-5892-pos-i	+	GTCACTAGAAGTATGTGGGC	AG	NG	AG	A	15	CTAGAAGTATGTG	GGCAGATGATGCTAAA	16	TTTAGCATCATCTGCCCACATACTTCTAG	0.38	Deletion
POLH	5892	NA	chr6-43550812-43550813_1AGdelA-5892-neg-i	-	AGATCTGGACATAACTTCTT	AG	NG	AG	A	1	AAGTTATGTCCAG	GGGCAGATGATGCTAA	16	GGGCAGATGATGCTAAAAGTTATGTCCAG	0.38	Deletion
POLH	5892	NA	chr6-43550812-43550813_15AGdelA-5892-neg-i	-	CTTGTGCCAGTAGAAGATCT	GG	NG	AG	A	15	TCTTCTACTGGCA	AAAAGTTATGTCCAGA	16	AAAAGTTATGTCCAGATCTTCTACTGGCA	0.46	Deletion
POLH	5893	NA	chr6-43550827-43550830_11ATCTdelA-5893-pos-i	+	CAGATGATGCTAAGAAGTTA	TG	NG	ATCT	A	11	TGATGCTAAGAAG	TTATGTCCAGATCTAC	16	GTAGATCTGGACATAACTTCTTAGCATCA	0.38	Deletion
POLH	5893	NA	chr6-43550827-43550830_4ATCTdelA-5893-neg-i	-	CACGAACTTGTGCCAGTAGA	AG	NG	ATCT	A	4	ACTGGCACAAGTT	AGTTATGTCCAGATCT	16	AGTTATGTCCAGATCTACTGGCACAAGTT	0.46	Deletion
POLH	5893	NA	chr6-43550827-43550830_7ATCTdelA-5893-neg-i	-	ACTCACGAACTTGTGCCAGT	AG	NG	ATCT	A	7	GGCACAAGTTCGT	TATGTCCAGATCTACT	16	TATGTCCAGATCTACTGGCACAAGTTCGT	0.54	Deletion
POLH	5893	NA	chr6-43550827-43550830_10ATCTdelA-5893-neg-i	-	GGGACTCACGAACTTGTGCC	AG	NG	ATCT	A	10	ACAAGTTCGTGAG	GTCCAGATCTACTGGC	16	GTCCAGATCTACTGGCACAAGTTCGTGAG	0.46	Deletion
POLH	5893	NA	chr6-43550827-43550830_14ATCTdelA-5893-neg-i	-	CCACGGGACTCACGAACTTG	TG	NG	ATCT	A	14	GTTCGTGAGTCCC	AGATCTACTGGCACAA	16	AGATCTACTGGCACAAGTTCGTGAGTCCC	0.62	Deletion
POLH	520989	NA	chr6-43565452-43565453_4CTdelC-520989-neg-i	-	AGAATCGAGCCATTGAAATA	AG	NG	CT	C	4	TTCAATGGCTCGA	GCGAAAACAAGGCTAT	16	GCGAAAACAAGGCTATTTCAATGGCTCGA	0.46	Deletion
POLH	449225	NA	chr6-43581467-43581472_5GACATCdelG-449225-pos-i	+	TCTGCCCCTTCATCTTCTAC	AG	NG	GACATC	G	5	CCCCTTCATCTTC	TACAGACCAGCTTCTT	16	AAGAAGCTGGTCTGTAGAAGATGAAGGGG	0.54	Deletion
POLH	449225	NA	chr6-43581467-43581472_7GACATCdelG-449225-neg-i	-	GGGTCACTGCTCAAGAAGCT	GG	NG	GACATC	G	7	TTCTTGAGCAGTG	TCTTCTACAGACCAGC	16	TCTTCTACAGACCAGCTTCTTGAGCAGTG	0.46	Deletion
POLH	264681	NA	chr6-43581812-43581813_4CAdelC-264681-neg-i	-	TACAGTTGGACCATGGGTTT	TG	NG	CA	C	4	CCCATGGTCCAAC	TCTTCCCCCCAACAAA	16	TCTTCCCCCCAACAAACCCATGGTCCAAC	0.62	Deletion
RSPH9	639923	NA	chr6-43613034-43613035_11CAdelC-639923-neg-i	-	CTATAGAGCGTCTTGCGCGG	TG	NG	CA	C	11	CGCAAGACGCTCT	AGGACCGCTCGCACCG	16	AGGACCGCTCGCACCGCGCAAGACGCTCT	0.62	Deletion
RSPH9	639923	NA	chr6-43613034-43613035_13CAdelC-639923-neg-i	-	ACCTATAGAGCGTCTTGCGC	GG	NG	CA	C	13	CAAGACGCTCTAT	GACCGCTCGCACCGCG	16	GACCGCTCGCACCGCGCAAGACGCTCTAT	0.46	Deletion
RSPH9	639923	98.0974	chr6-43613034-43613035_14CAdelC-639923-neg-i	-	CACCTATAGAGCGTCTTGCG	CG	NG	CA	C	14	AAGACGCTCTATA	ACCGCTCGCACCGCGC	16	ACCGCTCGCACCGCGCAAGACGCTCTATA	0.38	Deletion
RSPH9	66994	96.8537	chr6-43638654-43638657_15GAGAdelG-66994-pos-i	+	GAACTATGGCTACGTCTACG	TG	NG	GAGA	G	15	TATGGCTACGTCT	ACGTGGGCACTGGCGA	16	TCGCCAGTGCCCACGTAGACGTAGCCATA	0.46	Deletion
RSPH9	66994	NA	chr6-43638654-43638657_13GAGAdelG-66994-pos-i	+	ACTATGGCTACGTCTACGTG	GG	NG	GAGA	G	13	TGGCTACGTCTAC	GTGGGCACTGGCGAGA	16	TCTCGCCAGTGCCCACGTAGACGTAGCCA	0.54	Deletion
RSPH9	66994	NA	chr6-43638654-43638657_5GAGAdelG-66994-pos-i	+	TACGTCTACGTGGGCACTGG	CG	NG	GAGA	G	5	TCTACGTGGGCAC	TGGCGAGAACATGGAC	16	GTCCATGTTCTCGCCAGTGCCCACGTAGA	0.62	Deletion
RSPH9	66994	NA	chr6-43638654-43638657_3GAGAdelG-66994-pos-i	+	CGTCTACGTGGGCACTGGCG	AG	NG	GAGA	G	3	TACGTGGGCACTG	GCGAGAACATGGACTT	16	AAGTCCATGTTCTCGCCAGTGCCCACGTA	0.62	Deletion
RSPH9	66994	NA	chr6-43638654-43638657_1GAGAdelG-66994-neg-i	-	GGGCAAGTCCATGTTCTTCT	CG	NG	GAGA	G	1	AGAACATGGACTT	TACGTGGGCACTGGCG	16	TACGTGGGCACTGGCGAGAACATGGACTT	0.38	Deletion
RSPH9	66994	NA	chr6-43638654-43638657_10GAGAdelG-66994-neg-i	-	TAGCATGAAGGGCAAGTCCA	TG	NG	GAGA	G	10	ACTTGCCCTTCAT	ACTGGCGAGAACATGG	16	ACTGGCGAGAACATGGACTTGCCCTTCAT	0.46	Deletion
MMUT	222940	NA	chr6-49403214-49403215_1TCdelT-222940-neg-i	-	AGAACTTAACTCCCTTGGAC	GG	NG	TC	T	1	CAAGGGAGTTAAG	AAGAATATCTGGCCGT	16	AAGAATATCTGGCCGTCAAGGGAGTTAAG	0.46	Deletion
MMUT	222940	74.1654	chr6-49403214-49403215_2TCdelT-222940-neg-i	-	AAGAACTTAACTCCCTTGGA	CG	NG	TC	T	2	AAGGGAGTTAAGT	AGAATATCTGGCCGTC	16	AGAATATCTGGCCGTCAAGGGAGTTAAGT	0.38	Deletion
MMUT	222940	NA	chr6-49403214-49403215_5TCdelT-222940-neg-i	-	TCAAAGAACTTAACTCCCTT	GG	NG	TC	T	5	GGAGTTAAGTTCT	ATATCTGGCCGTCAAG	16	ATATCTGGCCGTCAAGGGAGTTAAGTTCT	0.38	Deletion
MMUT	552144	NA	chr6-49403329-49403331_1CGAdelC-552144-pos-i	+	CCTGCTGGGCCACTTCACGA	GG	NG	CGA	C	1	CTGGGCCACTTCA	CGGAGTCTAAACAGTC	16	GACTGTTTAGACTCCGTGAAGTGGCCCAG	0.62	Deletion
MMUT	552144	NA	chr6-49403329-49403331_1CGAdelC-552144-neg-i	-	CTGACTGTTTAGACTCCTCG	TG	NG	CGA	C	1	GGAGTCTAAACAG	TGCTGGGCCACTTCAC	16	TGCTGGGCCACTTCACGGAGTCTAAACAG	0.46	Deletion
MMUT	554656	NA	chr6-49419177-49419178_1ACdelA-554656-neg-i	-	ATGATGCTGCTTTAAAGGTA	AG	NG	AC	A	1	CTTTAAAGCAGCA	AAAGTGGAAAAACTTA	16	AAAGTGGAAAAACTTACTTTAAAGCAGCA	0.38	Deletion
MMUT	554656	NA	chr6-49419177-49419178_5ACdelA-554656-neg-i	-	GTTTATGATGCTGCTTTAAA	GG	NG	AC	A	5	AAAGCAGCATCAT	TGGAAAAACTTACTTT	16	TGGAAAAACTTACTTTAAAGCAGCATCAT	0.38	Deletion
MMUT	554656	57.9929	chr6-49419177-49419178_6ACdelA-554656-neg-i	-	TGTTTATGATGCTGCTTTAA	AG	NG	AC	A	6	AAGCAGCATCATA	GGAAAAACTTACTTTA	16	GGAAAAACTTACTTTAAAGCAGCATCATA	0.38	Deletion
MMUT	578141	NA	chr6-49419313-49419315_14TCAdelT-578141-pos-i	+	TTTGTGTGTTCCTGGCAATT	CG	NG	TCA	T	14	TGTGTTCCTGGCA	ATTCGAGCACTTTTCA	16	TGAAAAGTGCTCGAATTGCCAGGAACACA	0.54	Deletion
MMUT	578141	NA	chr6-49419313-49419315_12TCAdelT-578141-pos-i	+	TGTGTGTTCCTGGCAATTCG	AG	NG	TCA	T	12	TGTTCCTGGCAAT	TCGAGCACTTTTCAGT	16	ACTGAAAAGTGCTCGAATTGCCAGGAACA	0.46	Deletion
MMUT	488555	NA	chr6-49419383-49419385_7TGCdelT-488555-pos-i	+	GACTGAGTCCCTCCAAATAC	TG	NG	TGC	T	7	GAGTCCCTCCAAA	TACTGCTCATTGCTTC	16	GAAGCAATGAGCAGTATTTGGAGGGACTC	0.54	Deletion
MMUT	488555	NA	chr6-49419383-49419385_4TGCdelT-488555-pos-i	+	TGAGTCCCTCCAAATACTGC	TG	NG	TGC	T	4	TCCCTCCAAATAC	TGCTCATTGCTTCTAT	16	ATAGAAGCAATGAGCAGTATTTGGAGGGA	0.46	Deletion
MMUT	488555	NA	chr6-49419383-49419385_11TGCdelT-488555-neg-i	-	ATTGTCCGTACTGCAATAGA	AG	NG	TGC	T	11	ATTGCAGTACGGA	ACTGCTCATTGCTTCT	16	ACTGCTCATTGCTTCTATTGCAGTACGGA	0.46	Deletion
MMUT	488555	NA	chr6-49419383-49419385_14TGCdelT-488555-neg-i	-	AATATTGTCCGTACTGCAAT	AG	NG	TGC	T	14	GCAGTACGGACAA	GCTCATTGCTTCTATT	16	GCTCATTGCTTCTATTGCAGTACGGACAA	0.54	Deletion
MMUT	222917	NA	chr6-49425526-49425527_2CTdelC-222917-neg-i	-	AGAACAAGGTGTACCTAAAG	AG	NG	CT	C	2	TAGGTACACCTTG	ACCAGTAAGCTTCTCT	16	ACCAGTAAGCTTCTCTTAGGTACACCTTG	0.46	Deletion
MMUT	222917	NA	chr6-49425526-49425527_13CTdelC-222917-neg-i	-	GTAACTGGAGAAGAACAAGG	TG	NG	CT	C	13	TGTTCTTCTCCAG	TCTCTTAGGTACACCT	16	TCTCTTAGGTACACCTTGTTCTTCTCCAG	0.46	Deletion
MMUT	222917	NA	chr6-49425526-49425527_15CTdelC-222917-neg-i	-	TAGTAACTGGAGAAGAACAA	GG	NG	CT	C	15	TTCTTCTCCAGTT	TCTTAGGTACACCTTG	16	TCTTAGGTACACCTTGTTCTTCTCCAGTT	0.38	Deletion
MMUT	640726	72.6595	chr6-49425534-49425535_8ACdelA-640726-pos-i	+	GTACCAGTAAGCTTCTCTTT	AG	NG	AC	A	8	CAGTAAGCTTCTC	TTTAGGTAACCTTGTT	16	AACAAGGTTACCTAAAGAGAAGCTTACTG	0.46	Deletion
MMUT	640726	NA	chr6-49425534-49425535_7ACdelA-640726-pos-i	+	TACCAGTAAGCTTCTCTTTA	GG	NG	AC	A	7	AGTAAGCTTCTCT	TTAGGTAACCTTGTTC	16	GAACAAGGTTACCTAAAGAGAAGCTTACT	0.38	Deletion
MMUT	640726	NA	chr6-49425534-49425535_5ACdelA-640726-neg-i	-	GTAACTGGAGAAGAACAAGG	TG	NG	AC	A	5	TGTTCTTCTCCAG	TCTCTTTAGGTAACCT	16	TCTCTTTAGGTAACCTTGTTCTTCTCCAG	0.46	Deletion
MMUT	640726	NA	chr6-49425534-49425535_7ACdelA-640726-neg-i	-	TAGTAACTGGAGAAGAACAA	GG	NG	AC	A	7	TTCTTCTCCAGTT	TCTTTAGGTAACCTTG	16	TCTTTAGGTAACCTTGTTCTTCTCCAGTT	0.38	Deletion
MMUT	222916	72.6595	chr6-49425541-49425544_15GTTCdelG-222916-pos-i	+	GTACCAGTAAGCTTCTCTTT	AG	NG	GTTC	G	15	CAGTAAGCTTCTC	TTTAGGTACACCTTGT	16	ACAAGGTGTACCTAAAGAGAAGCTTACTG	0.46	Deletion
MMUT	222916	NA	chr6-49425541-49425544_14GTTCdelG-222916-pos-i	+	TACCAGTAAGCTTCTCTTTA	GG	NG	GTTC	G	14	AGTAAGCTTCTCT	TTAGGTACACCTTGTT	16	AACAAGGTGTACCTAAAGAGAAGCTTACT	0.38	Deletion
MMUT	222916	NA	chr6-49425541-49425544_5GTTCdelG-222916-pos-i	+	GCTTCTCTTTAGGTACACCT	TG	NG	GTTC	G	5	CTCTTTAGGTACA	CCTTGTTCTCCAGTTA	16	TAACTGGAGAACAAGGTGTACCTAAAGAG	0.38	Deletion
MMUT	419283	NA	chr6-49426867-49426868_13AGdelA-419283-pos-i	+	ACTAAAACCAGCATACTGGC	GG	NG	AG	A	13	AAACCAGCATACT	GGCGGATGGTCCAGGC	16	GCCTGGACCATCCGCCAGTATGCTGGTTT	0.38	Deletion
MMUT	419283	89.5972	chr6-49426867-49426868_10AGdelA-419283-pos-i	+	AAAACCAGCATACTGGCGGA	TG	NG	AG	A	10	CCAGCATACTGGC	GGATGGTCCAGGCCTA	16	TAGGCCTGGACCATCCGCCAGTATGCTGG	0.62	Deletion
MMUT	419283	NA	chr6-49426867-49426868_9AGdelA-419283-pos-i	+	AAACCAGCATACTGGCGGAT	GG	NG	AG	A	9	CAGCATACTGGCG	GATGGTCCAGGCCTAA	16	TTAGGCCTGGACCATCCGCCAGTATGCTG	0.62	Deletion
MMUT	419283	92.9822	chr6-49426867-49426868_4AGdelA-419283-pos-i	+	AGCATACTGGCGGATGGTCC	AG	NG	AG	A	4	TACTGGCGGATGG	TCCAGGCCTAAAGGTA	16	TACCTTTAGGCCTGGACCATCCGCCAGTA	0.62	Deletion
MMUT	419283	92.2194	chr6-49426867-49426868_3AGdelA-419283-pos-i	+	GCATACTGGCGGATGGTCCA	GG	NG	AG	A	3	ACTGGCGGATGGT	CCAGGCCTAAAGGTAT	16	ATACCTTTAGGCCTGGACCATCCGCCAGT	0.62	Deletion
MMUT	419283	87.8268	chr6-49426867-49426868_3AGdelA-419283-neg-i	-	CCATGTATACCTTTAGGCCC	TG	NG	AG	A	3	CCTAAAGGTATAC	TGGCGGATGGTCCAGG	16	TGGCGGATGGTCCAGGCCTAAAGGTATAC	0.38	Deletion
MMUT	419283	NA	chr6-49426867-49426868_8AGdelA-419283-neg-i	-	TCCTACCATGTATACCTTTA	GG	NG	AG	A	8	AGGTATACATGGT	GATGGTCCAGGCCTAA	16	GATGGTCCAGGCCTAAAGGTATACATGGT	0.38	Deletion
MMUT	419283	82.5724	chr6-49426867-49426868_9AGdelA-419283-neg-i	-	ATCCTACCATGTATACCTTT	AG	NG	AG	A	9	GGTATACATGGTA	ATGGTCCAGGCCTAAA	16	ATGGTCCAGGCCTAAAGGTATACATGGTA	0.38	Deletion
RHAG	13058	NA	chr6-49574914-49574915_9CTdelC-13058-pos-i	+	GTTCCGATAGAGGAACCCAG	TG	NG	CT	C	9	CGATAGAGGAACC	CAGTGCAGCGCCTGCA	16	TGCAGGCGCTGCACTGGGTTCCTCTATCG	0.54	Deletion
RHAG	13058	NA	chr6-49574914-49574915_3CTdelC-13058-pos-i	+	ATAGAGGAACCCAGTGCAGC	TG	NG	CT	C	3	AGGAACCCAGTGC	AGCGCCTGCATGGCCA	16	TGGCCATGCAGGCGCTGCACTGGGTTCCT	0.62	Deletion
RHAG	13058	NA	chr6-49574914-49574915_4CTdelC-13058-neg-i	-	AGGTCTATGGCCATGCAGGC	AG	NG	CT	C	4	TGCATGGCCATAG	AACCCAGTGCAGCGCC	16	AACCCAGTGCAGCGCCTGCATGGCCATAG	0.54	Deletion
RHAG	13058	NA	chr6-49574914-49574915_11CTdelC-13058-neg-i	-	CTTCCTTAGGTCTATGGCCA	TG	NG	CT	C	11	CCATAGACCTAAG	TGCAGCGCCTGCATGG	16	TGCAGCGCCTGCATGGCCATAGACCTAAG	0.46	Deletion
TFAP2B	243019	NA	chr6-50791471-50791475_4CGCCGdelC-243019-pos-i	+	GGAGGGACTACCACTCGGTC	CG	NG	CGCCG	C	4	GGACTACCACTCG	GTCCGCCGGACGTGCT	16	AGCACGTCCGGCGGACCGAGTGGTAGTCC	0.62	Deletion
TFAP2B	243019	98.1809	chr6-50791471-50791475_1CGCCGdelC-243019-pos-i	+	GGGACTACCACTCGGTCCGC	CG	NG	CGCCG	C	1	CTACCACTCGGTC	CGCCGGACGTGCTGCT	16	AGCAGCACGTCCGGCGGACCGAGTGGTAG	0.62	Deletion
TFAP2B	243019	89.5568	chr6-50791471-50791475_8CGCCGdelC-243019-neg-i	-	GCCGAATGCAGCAGCACGTC	CG	NG	CGCCG	C	8	GTGCTGCTGCATT	ACTCGGTCCGCCGGAC	16	ACTCGGTCCGCCGGACGTGCTGCTGCATT	0.54	Deletion
TFAP2B	243019	NA	chr6-50791471-50791475_12CGCCGdelC-243019-neg-i	-	GTGCGCCGAATGCAGCAGCA	CG	NG	CGCCG	C	12	TGCTGCATTCGGC	GGTCCGCCGGACGTGC	16	GGTCCGCCGGACGTGCTGCTGCATTCGGC	0.62	Deletion
TFAP2B	599040	NA	chr6-50803820-50803821_14CGdelC-599040-pos-i	+	ATCGGTGACTTCTCTAATGA	TG	NG	CG	C	14	GTGACTTCTCTAA	TGATGAATAAAGACGC	16	GCGTCTTTATTCATCATTAGAGAAGTCAC	0.38	Deletion
TFAP2B	599040	NA	chr6-50803820-50803821_4CGdelC-599040-neg-i	-	AGACATGCCTCCCAGGAAGC	CG	NG	CG	C	4	TCCTGGGAGGCAT	GATGAATAAAGACGCT	16	GATGAATAAAGACGCTTCCTGGGAGGCAT	0.62	Deletion
TFAP2B	599040	NA	chr6-50803820-50803821_7CGdelC-599040-neg-i	-	GACAGACATGCCTCCCAGGA	AG	NG	CG	C	7	TGGGAGGCATGTC	GAATAAAGACGCTTCC	16	GAATAAAGACGCTTCCTGGGAGGCATGTC	0.62	Deletion
TFAP2B	599040	NA	chr6-50803820-50803821_10CGdelC-599040-neg-i	-	GTTGACAGACATGCCTCCCA	GG	NG	CG	C	10	GAGGCATGTCTGT	TAAAGACGCTTCCTGG	16	TAAAGACGCTTCCTGGGAGGCATGTCTGT	0.54	Deletion
TFAP2B	599040	70.0608	chr6-50803820-50803821_11CGdelC-599040-neg-i	-	TGTTGACAGACATGCCTCCC	AG	NG	CG	C	11	AGGCATGTCTGTC	AAAGACGCTTCCTGGG	16	AAAGACGCTTCCTGGGAGGCATGTCTGTC	0.54	Deletion
PKHD1	504428	80.3232	chr6-51523925-51523926_15CAdelC-504428-pos-i	+	ATTCCAGTGCTCCTTACTGT	TG	NG	CA	C	15	CAGTGCTCCTTAC	TGTTGGCGAATCACCA	16	TGGTGATTCGCCAACAGTAAGGAGCACTG	0.54	Deletion
PKHD1	504428	NA	chr6-51523925-51523926_14CAdelC-504428-pos-i	+	TTCCAGTGCTCCTTACTGTT	GG	NG	CA	C	14	AGTGCTCCTTACT	GTTGGCGAATCACCAT	16	ATGGTGATTCGCCAACAGTAAGGAGCACT	0.46	Deletion
PKHD1	504428	NA	chr6-51523925-51523926_12CAdelC-504428-pos-i	+	CCAGTGCTCCTTACTGTTGG	CG	NG	CA	C	12	TGCTCCTTACTGT	TGGCGAATCACCATTT	16	AAATGGTGATTCGCCAACAGTAAGGAGCA	0.46	Deletion
PKHD1	552098	80.382	chr6-51524067-51524068_15CTdelC-552098-pos-i	+	GACTAGTGCAAGTCACAGTA	GG	NG	CT	C	15	AGTGCAAGTCACA	GTAGGGCAATTGCGCT	16	AGCGCAATTGCCCTACTGTGACTTGCACT	0.46	Deletion
PKHD1	552098	NA	chr6-51524067-51524068_14CTdelC-552098-pos-i	+	ACTAGTGCAAGTCACAGTAG	GG	NG	CT	C	14	GTGCAAGTCACAG	TAGGGCAATTGCGCTT	16	AAGCGCAATTGCCCTACTGTGACTTGCAC	0.54	Deletion
PKHD1	552098	NA	chr6-51524067-51524068_8CTdelC-552098-pos-i	+	GCAAGTCACAGTAGGGCAAT	TG	NG	CT	C	8	GTCACAGTAGGGC	AATTGCGCTTCTTTTT	16	AAAAAGAAGCGCAATTGCCCTACTGTGAC	0.62	Deletion
PKHD1	552098	NA	chr6-51524067-51524068_6CTdelC-552098-pos-i	+	AAGTCACAGTAGGGCAATTG	CG	NG	CT	C	6	CACAGTAGGGCAA	TTGCGCTTCTTTTTGC	16	GCAAAAAGAAGCGCAATTGCCCTACTGTG	0.54	Deletion
PKHD1	279874	NA	chr6-51524286-51524287_9GAdelG-279874-pos-i	+	TTTCAATGGGCTCCTCTCCT	TG	NG	GA	G	9	AATGGGCTCCTCT	CCTTGTAGGCAACATA	16	TATGTTGCCTACAAGGAGAGGAGCCCATT	0.54	Deletion
PKHD1	279874	NA	chr6-51524286-51524287_13GAdelG-279874-neg-i	-	CAACATCATGGATAACCTCT	TG	NG	GA	G	13	GGTTATCCATGAT	TAGGCAACATACAAGA	16	TAGGCAACATACAAGAGGTTATCCATGAT	0.38	Deletion
PKHD1	458584	NA	chr6-51524480-51524481_5GCdelG-458584-neg-i	-	GGATCAAACTCCTCAAGTTT	TG	NG	GC	G	5	CTTGAGGAGTTTG	TAGAAAAAAGCGAAAA	16	TAGAAAAAAGCGAAAACTTGAGGAGTTTG	0.46	Deletion
PKHD1	458584	NA	chr6-51524480-51524481_10GCdelG-458584-neg-i	-	TTCATGGATCAAACTCCTCA	AG	NG	GC	G	10	GGAGTTTGATCCA	AAAAGCGAAAACTTGA	16	AAAAGCGAAAACTTGAGGAGTTTGATCCA	0.46	Deletion
PKHD1	653999	NA	chr6-51609212-51609213_14GCdelG-653999-pos-i	+	CCTGCGTTGAAGAAGGATGC	AG	NG	GC	G	14	CGTTGAAGAAGGA	TGCAGTCCATTCTGCT	16	AGCAGAATGGACTGCATCCTTCTTCAACG	0.46	Deletion
PKHD1	96444	83.3981	chr6-51612724-51612725_14ATdelA-96444-pos-i	+	TCGACCTCCTCTTGGATTGG	AG	NG	AT	A	14	CCTCCTCTTGGAT	TGGAGGGAGCTCTACT	16	AGTAGAGCTCCCTCCAATCCAAGAGGAGG	0.54	Deletion
PKHD1	96444	NA	chr6-51612724-51612725_12ATdelA-96444-pos-i	+	GACCTCCTCTTGGATTGGAG	GG	NG	AT	A	12	TCCTCTTGGATTG	GAGGGAGCTCTACTGT	16	ACAGTAGAGCTCCCTCCAATCCAAGAGGA	0.46	Deletion
PKHD1	96444	NA	chr6-51612724-51612725_1ATdelA-96444-pos-i	+	GGATTGGAGGGAGCTCTATC	TG	NG	AT	A	1	TGGAGGGAGCTCT	ACTGTTGATGTCAAGT	16	ACTTGACATCAACAGTAGAGCTCCCTCCA	0.62	Deletion
PKHD1	96444	NA	chr6-51612724-51612725_2ATdelA-96444-neg-i	-	CCAACTTGACATCAACAGAT	AG	NG	AT	A	2	TGTTGATGTCAAG	TTGGAGGGAGCTCTAC	16	TTGGAGGGAGCTCTACTGTTGATGTCAAG	0.38	Deletion
PKHD1	96444	NA	chr6-51612724-51612725_6ATdelA-96444-neg-i	-	TCAGCCAACTTGACATCAAC	AG	NG	AT	A	6	GATGTCAAGTTGG	AGGGAGCTCTACTGTT	16	AGGGAGCTCTACTGTTGATGTCAAGTTGG	0.46	Deletion
PKHD1	283651	NA	chr6-51695770-51695771_4CAdelC-283651-neg-i	-	CTAGCTTCTACCTCTGCCCC	TG	NG	CA	C	4	GCAGAGGTAGAAG	TTAAAGCTGATTCGGG	16	TTAAAGCTGATTCGGGGCAGAGGTAGAAG	0.54	Deletion
PKHD1	642865	77.0541	chr6-51712702-51712707_12GCGGCAdelG-642865-pos-i	+	CCACATCTTAGGAGGATGTC	AG	NG	GCGGCA	G	12	ATCTTAGGAGGAT	GTCAGGGTAAGGAATC	16	GATTCCTTACCCTGACATCCTCCTAAGAT	0.38	Deletion
PKHD1	642865	72.7335	chr6-51712702-51712707_11GCGGCAdelG-642865-pos-i	+	CACATCTTAGGAGGATGTCA	GG	NG	GCGGCA	G	11	TCTTAGGAGGATG	TCAGGGTAAGGAATCT	16	AGATTCCTTACCCTGACATCCTCCTAAGA	0.46	Deletion
PKHD1	642865	NA	chr6-51712702-51712707_5GCGGCAdelG-642865-pos-i	+	TTAGGAGGATGTCAGGGTAA	GG	NG	GCGGCA	G	5	GAGGATGTCAGGG	TAAGGAATCTGTGTGC	16	GCACACAGATTCCTTACCCTGACATCCTC	0.62	Deletion
PKHD1	642865	54.2654	chr6-51712702-51712707_3GCGGCAdelG-642865-pos-i	+	AGGAGGATGTCAGGGTAAGG	CG	NG	GCGGCA	G	3	GGATGTCAGGGTA	AGGAATCTGTGTGCAC	16	GTGCACACAGATTCCTTACCCTGACATCC	0.54	Deletion
PKHD1	642865	NA	chr6-51712702-51712707_2GCGGCAdelG-642865-pos-i	+	GGAGGATGTCAGGGTAAGGC	GG	NG	GCGGCA	G	2	GATGTCAGGGTAA	GGAATCTGTGTGCACC	16	GGTGCACACAGATTCCTTACCCTGACATC	0.46	Deletion
PKHD1	642865	NA	chr6-51712702-51712707_1GCGGCAdelG-642865-neg-i	-	GCTGGTGCACACAGATTTGC	CG	NG	GCGGCA	G	1	AATCTGTGTGCAC	GGATGTCAGGGTAAGG	16	GGATGTCAGGGTAAGGAATCTGTGTGCAC	0.46	Deletion
PKHD1	642865	NA	chr6-51712702-51712707_4GCGGCAdelG-642865-neg-i	-	ACTGCTGGTGCACACAGATT	TG	NG	GCGGCA	G	4	CTGTGTGCACCAG	TGTCAGGGTAAGGAAT	16	TGTCAGGGTAAGGAATCTGTGTGCACCAG	0.62	Deletion
PKHD1	642865	NA	chr6-51712702-51712707_9GCGGCAdelG-642865-neg-i	-	TACCTACTGCTGGTGCACAC	AG	NG	GCGGCA	G	9	TGCACCAGCAGTA	GGGTAAGGAATCTGTG	16	GGGTAAGGAATCTGTGTGCACCAGCAGTA	0.54	Deletion
PKHD1	287202	70.9935	chr6-51712711-51712713_15CTGdelC-287202-pos-i	+	CTTAGGAGGATGTCAGGGTA	AG	NG	CTG	C	15	GGAGGATGTCAGG	GTAAGGCGGCAAATCT	16	AGATTTGCCGCCTTACCCTGACATCCTCC	0.62	Deletion
PKHD1	287202	NA	chr6-51712711-51712713_11CTGdelC-287202-pos-i	+	GGAGGATGTCAGGGTAAGGC	GG	NG	CTG	C	11	GATGTCAGGGTAA	GGCGGCAAATCTGTGC	16	GCACAGATTTGCCGCCTTACCCTGACATC	0.46	Deletion
PKHD1	287202	NA	chr6-51712711-51712713_1CTGdelC-287202-pos-i	+	AGGGTAAGGCGGCAAATCTG	TG	NG	CTG	C	1	TAAGGCGGCAAAT	CTGTGCACCAGCAGTA	16	TACTGCTGGTGCACAGATTTGCCGCCTTA	0.46	Deletion
PKHD1	287202	NA	chr6-51712711-51712713_3CTGdelC-287202-neg-i	-	TACCTACTGCTGGTGCACAC	AG	NG	CTG	C	3	TGCACCAGCAGTA	TAAGGCGGCAAATCTG	16	TAAGGCGGCAAATCTGTGCACCAGCAGTA	0.54	Deletion
PKHD1	287202	NA	chr6-51712711-51712713_10CTGdelC-287202-neg-i	-	TGGTAATTACCTACTGCTGG	TG	NG	CTG	C	10	GCAGTAGGTAATT	GCAAATCTGTGCACCA	16	GCAAATCTGTGCACCAGCAGTAGGTAATT	0.38	Deletion
PKHD1	287202	87.2835	chr6-51712711-51712713_13CTGdelC-287202-neg-i	-	TCCTGGTAATTACCTACTGC	TG	NG	CTG	C	13	GTAGGTAATTACC	AATCTGTGCACCAGCA	16	AATCTGTGCACCAGCAGTAGGTAATTACC	0.38	Deletion
PKHD1	639653	NA	chr6-51720713-51720714_12AGdelA-639653-pos-i	+	GGTTACCTGCAGAGATCTGT	TG	NG	AG	A	12	ACCTGCAGAGATC	TGTTGATCCAAAGTTC	16	GAACTTTGGATCAACAGATCTCTGCAGGT	0.54	Deletion
PKHD1	639653	NA	chr6-51720713-51720714_3AGdelA-639653-pos-i	+	CAGAGATCTGTTGATCCAAA	GG	NG	AG	A	3	GATCTGTTGATCC	AAAGTTCTCAGATTGC	16	GCAATCTGAGAACTTTGGATCAACAGATC	0.46	Deletion
PKHD1	639653	72.5324	chr6-51720713-51720714_1AGdelA-639653-neg-i	-	CATTGCAATCTGAGAACCTT	TG	NG	AG	A	1	GTTCTCAGATTGC	GATCTGTTGATCCAAA	16	GATCTGTTGATCCAAAGTTCTCAGATTGC	0.46	Deletion
PKHD1	639653	NA	chr6-51720713-51720714_11AGdelA-639653-neg-i	-	GAGACCTACTCATTGCAATC	TG	NG	AG	A	11	TGCAATGAGTAGG	TCCAAAGTTCTCAGAT	16	TCCAAAGTTCTCAGATTGCAATGAGTAGG	0.46	Deletion
PKHD1	556905	40.4962	chr6-51750757-51750758_12CAdelC-556905-pos-i	+	TCCCAAGGTGGCTGAAATTT	AG	NG	CA	C	12	AAGGTGGCTGAAA	TTTAGGGTATACAAGA	16	TCTTGTATACCCTAAATTTCAGCCACCTT	0.46	Deletion
PKHD1	556905	NA	chr6-51750757-51750758_10CAdelC-556905-pos-i	+	CCAAGGTGGCTGAAATTTAG	GG	NG	CA	C	10	GGTGGCTGAAATT	TAGGGTATACAAGAGA	16	TCTCTTGTATACCCTAAATTTCAGCCACC	0.46	Deletion
PKHD1	646338	66.9457	chr6-51774251-51774256_9TACAAAdelT-646338-pos-i	+	TCCTAGCATCTTCTCACTCA	TG	NG	TACAAA	T	9	AGCATCTTCTCAC	TCATGGAATCAGTGCT	16	AGCACTGATTCCATGAGTGAGAAGATGCT	0.46	Deletion
PKHD1	646338	NA	chr6-51774251-51774256_2TACAAAdelT-646338-neg-i	-	AGGTAATCTGCAGCACTGTT	TG	NG	TACAAA	T	2	AGTGCTGCAGATT	TCTCACTCATGGAATC	16	TCTCACTCATGGAATCAGTGCTGCAGATT	0.46	Deletion
PKHD1	646338	NA	chr6-51774251-51774256_6TACAAAdelT-646338-neg-i	-	TTTCAGGTAATCTGCAGCAC	TG	NG	TACAAA	T	6	CTGCAGATTACCT	ACTCATGGAATCAGTG	16	ACTCATGGAATCAGTGCTGCAGATTACCT	0.46	Deletion
PKHD1	557288	NA	chr6-51776703-51776704_13TAdelT-557288-pos-i	+	CTCCTGCTGAGCAGAGCCAC	AG	NG	TA	T	13	TGCTGAGCAGAGC	CACAGTGGCCTTTAAA	16	TTTAAAGGCCACTGTGGCTCTGCTCAGCA	0.62	Deletion
PKHD1	557288	47.8564	chr6-51776703-51776704_11TAdelT-557288-pos-i	+	CCTGCTGAGCAGAGCCACAG	TG	NG	TA	T	11	CTGAGCAGAGCCA	CAGTGGCCTTTAAATA	16	TATTTAAAGGCCACTGTGGCTCTGCTCAG	0.62	Deletion
PKHD1	557288	NA	chr6-51776703-51776704_10TAdelT-557288-pos-i	+	CTGCTGAGCAGAGCCACAGT	GG	NG	TA	T	10	TGAGCAGAGCCAC	AGTGGCCTTTAAATAT	16	ATATTTAAAGGCCACTGTGGCTCTGCTCA	0.62	Deletion
PKHD1	577036	NA	chr6-51798999-51799000_14CTdelC-577036-pos-i	+	AGTTGAGTAGGAACTCCCGT	AG	NG	CT	C	14	GAGTAGGAACTCC	CGTAGAGTGTGATCGA	16	TCGATCACACTCTACGGGAGTTCCTACTC	0.54	Deletion
PKHD1	577036	NA	chr6-51798999-51799000_12CTdelC-577036-pos-i	+	TTGAGTAGGAACTCCCGTAG	AG	NG	CT	C	12	GTAGGAACTCCCG	TAGAGTGTGATCGAGC	16	GCTCGATCACACTCTACGGGAGTTCCTAC	0.62	Deletion
PKHD1	577036	NA	chr6-51798999-51799000_10CTdelC-577036-pos-i	+	GAGTAGGAACTCCCGTAGAG	TG	NG	CT	C	10	AGGAACTCCCGTA	GAGTGTGATCGAGCTC	16	GAGCTCGATCACACTCTACGGGAGTTCCT	0.54	Deletion
PKHD1	577036	NA	chr6-51798999-51799000_1CTdelC-577036-pos-i	+	CTCCCGTAGAGTGTGATCTG	AG	NG	CT	C	1	CGTAGAGTGTGAT	CGAGCTCTGCCTTGGA	16	TCCAAGGCAGAGCTCGATCACACTCTACG	0.46	Deletion
PKHD1	577036	NA	chr6-51798999-51799000_4CTdelC-577036-neg-i	-	GCCCTTCCAAGGCAGAGCTC	AG	NG	CT	C	4	CTCTGCCTTGGAA	GTAGAGTGTGATCGAG	16	GTAGAGTGTGATCGAGCTCTGCCTTGGAA	0.54	Deletion
PKHD1	577036	NA	chr6-51798999-51799000_9CTdelC-577036-neg-i	-	GACAAGCCCTTCCAAGGCAG	AG	NG	CT	C	9	CCTTGGAAGGGCT	GTGTGATCGAGCTCTG	16	GTGTGATCGAGCTCTGCCTTGGAAGGGCT	0.62	Deletion
PKHD1	577036	NA	chr6-51798999-51799000_11CTdelC-577036-neg-i	-	AAGACAAGCCCTTCCAAGGC	AG	NG	CT	C	11	TTGGAAGGGCTTG	GTGATCGAGCTCTGCC	16	GTGATCGAGCTCTGCCTTGGAAGGGCTTG	0.54	Deletion
PKHD1	577036	NA	chr6-51798999-51799000_14CTdelC-577036-neg-i	-	CCGAAGACAAGCCCTTCCAA	GG	NG	CT	C	14	GAAGGGCTTGTCT	ATCGAGCTCTGCCTTG	16	ATCGAGCTCTGCCTTGGAAGGGCTTGTCT	0.54	Deletion
PKHD1	577036	81.1874	chr6-51798999-51799000_15CTdelC-577036-neg-i	-	TCCGAAGACAAGCCCTTCCA	AG	NG	CT	C	15	AAGGGCTTGTCTT	TCGAGCTCTGCCTTGG	16	TCGAGCTCTGCCTTGGAAGGGCTTGTCTT	0.46	Deletion
PKHD1	574622	NA	chr6-51799075-51799076_15GCdelG-574622-pos-i	+	CTCTCCACCATCAGAAACAA	GG	NG	GC	G	15	CCACCATCAGAAA	CAAGGATGGCGTGTGC	16	GCACACGCCATCCTTGTTTCTGATGGTGG	0.46	Deletion
PKHD1	574622	NA	chr6-51799075-51799076_11GCdelG-574622-pos-i	+	CCACCATCAGAAACAAGGAT	GG	NG	GC	G	11	CATCAGAAACAAG	GATGGCGTGTGCCTGA	16	TCAGGCACACGCCATCCTTGTTTCTGATG	0.38	Deletion
PKHD1	574622	NA	chr6-51799075-51799076_9GCdelG-574622-pos-i	+	ACCATCAGAAACAAGGATGG	CG	NG	GC	G	9	TCAGAAACAAGGA	TGGCGTGTGCCTGAGC	16	GCTCAGGCACACGCCATCCTTGTTTCTGA	0.38	Deletion
PKHD1	574622	NA	chr6-51799075-51799076_7GCdelG-574622-pos-i	+	CATCAGAAACAAGGATGGCG	TG	NG	GC	G	7	AGAAACAAGGATG	GCGTGTGCCTGAGCTC	16	GAGCTCAGGCACACGCCATCCTTGTTTCT	0.38	Deletion
PKHD1	574622	NA	chr6-51799075-51799076_5GCdelG-574622-pos-i	+	TCAGAAACAAGGATGGCGTG	TG	NG	GC	G	5	AAACAAGGATGGC	GTGTGCCTGAGCTCGA	16	TCGAGCTCAGGCACACGCCATCCTTGTTT	0.46	Deletion
PKHD1	574622	NA	chr6-51799075-51799076_5GCdelG-574622-neg-i	-	CCAGGACCCATCGAGCTCAG	GG	NG	GC	G	5	AGCTCGATGGGTC	GGATGGCGTGTGCCTG	16	GGATGGCGTGTGCCTGAGCTCGATGGGTC	0.62	Deletion
PKHD1	574622	89.0767	chr6-51799075-51799076_7GCdelG-574622-neg-i	-	CCCCAGGACCCATCGAGCTC	AG	NG	GC	G	7	CTCGATGGGTCCT	ATGGCGTGTGCCTGAG	16	ATGGCGTGTGCCTGAGCTCGATGGGTCCT	0.62	Deletion
PKHD1	196990	76.8071	chr6-51824695-51824697_11TTGdelT-196990-pos-i	+	CTTTAATGTGCAGTAAGTTG	AG	NG	TTG	T	11	AATGTGCAGTAAG	TTGAGGATGCTTGTTA	16	TAACAAGCATCCTCAACTTACTGCACATT	0.38	Deletion
PKHD1	196990	NA	chr6-51824695-51824697_7TTGdelT-196990-pos-i	+	AATGTGCAGTAAGTTGAGGA	TG	NG	TTG	T	7	TGCAGTAAGTTGA	GGATGCTTGTTAGTGT	16	ACACTAACAAGCATCCTCAACTTACTGCA	0.38	Deletion
PKHD1	196990	NA	chr6-51824695-51824697_1TTGdelT-196990-pos-i	+	CAGTAAGTTGAGGATGCTTG	TG	NG	TTG	T	1	AAGTTGAGGATGC	TTGTTAGTGTCCAGCA	16	TGCTGGACACTAACAAGCATCCTCAACTT	0.46	Deletion
PKHD1	196990	NA	chr6-51824695-51824697_2TTGdelT-196990-neg-i	-	TTCTGCTGGACACTAACACA	AG	NG	TTG	T	2	GTTAGTGTCCAGC	TAAGTTGAGGATGCTT	16	TAAGTTGAGGATGCTTGTTAGTGTCCAGC	0.54	Deletion
PKHD1	640725	NA	chr6-51875192-51875193_8TCdelT-640725-pos-i	+	GGCGTCTCACACTCCATCTC	TG	NG	TC	T	8	TCTCACACTCCAT	CTCTGCCTAGTTTCCA	16	TGGAAACTAGGCAGAGATGGAGTGTGAGA	0.46	Deletion
PKHD1	640725	NA	chr6-51875192-51875193_2TCdelT-640725-pos-i	+	TCACACTCCATCTCTGCCTC	AG	NG	TC	T	2	ACTCCATCTCTGC	CTAGTTTCCATGGTAA	16	TTACCATGGAAACTAGGCAGAGATGGAGT	0.54	Deletion
PKHD1	640725	NA	chr6-51875192-51875193_2TCdelT-640725-neg-i	-	AACATTACCATGGAAACTGA	GG	NG	TC	T	2	GTTTCCATGGTAA	ACTCCATCTCTGCCTA	16	ACTCCATCTCTGCCTAGTTTCCATGGTAA	0.38	Deletion
PKHD1	458602	NA	chr6-51882396-51882397_3ACdelA-458602-pos-i	+	CCTCACAGCTGTCCTCCTCA	CG	NG	AC	A	3	ACAGCTGTCCTCC	TCAGCTTCAGGCCACA	16	TGTGGCCTGAAGCTGAGGAGGACAGCTGT	0.62	Deletion
PKHD1	458602	80.3366	chr6-51882396-51882397_1ACdelA-458602-neg-i	-	CCTGTGTGGCCTGAAGCGTG	AG	NG	AC	A	1	GCTTCAGGCCACA	ACAGCTGTCCTCCTCA	16	ACAGCTGTCCTCCTCAGCTTCAGGCCACA	0.62	Deletion
PKHD1	458602	NA	chr6-51882396-51882397_3ACdelA-458602-neg-i	-	TTCCTGTGTGGCCTGAAGCG	TG	NG	AC	A	3	TTCAGGCCACACA	AGCTGTCCTCCTCAGC	16	AGCTGTCCTCCTCAGCTTCAGGCCACACA	0.54	Deletion
PKHD1	458602	NA	chr6-51882396-51882397_7ACdelA-458602-neg-i	-	GGCCTTCCTGTGTGGCCTGA	AG	NG	AC	A	7	GGCCACACAGGAA	GTCCTCCTCAGCTTCA	16	GTCCTCCTCAGCTTCAGGCCACACAGGAA	0.62	Deletion
PKHD1	458602	NA	chr6-51882396-51882397_14ACdelA-458602-neg-i	-	TGTCCTTGGCCTTCCTGTGT	GG	NG	AC	A	14	CAGGAAGGCCAAG	TCAGCTTCAGGCCACA	16	TCAGCTTCAGGCCACACAGGAAGGCCAAG	0.62	Deletion
PKHD1	196878	NA	chr6-51887652-51887654_11ACTdelA-196878-pos-i	+	AAGGCAGACACTGTAGCATT	AG	NG	ACT	A	11	CAGACACTGTAGC	ATTAGCCAGGACGGCA	16	TGCCGTCCTGGCTAATGCTACAGTGTCTG	0.54	Deletion
PKHD1	196878	85.6049	chr6-51887652-51887654_7ACTdelA-196878-pos-i	+	CAGACACTGTAGCATTAGCC	AG	NG	ACT	A	7	CACTGTAGCATTA	GCCAGGACGGCAGGGA	16	TCCCTGCCGTCCTGGCTAATGCTACAGTG	0.38	Deletion
PKHD1	196878	75.5232	chr6-51887652-51887654_1ACTdelA-196878-pos-i	+	CTGTAGCATTAGCCAGGACT	CG	NG	ACT	A	1	AGCATTAGCCAGG	ACGGCAGGGAGCACCA	16	TGGTGCTCCCTGCCGTCCTGGCTAATGCT	0.54	Deletion
PKHD1	196878	NA	chr6-51887652-51887654_9ACTdelA-196878-neg-i	-	CTGCTGTGTGTGGTGCTCCC	TG	NG	ACT	A	9	AGCACCACACACA	AGCCAGGACGGCAGGG	16	AGCCAGGACGGCAGGGAGCACCACACACA	0.54	Deletion
PKHD1	167487	NA	chr6-51889874-51889875_13ATdelA-167487-neg-i	-	CTTCTACATTATGCCCCAAG	TG	NG	AT	A	13	GGGGCATAATGTA	AAAAAATGAAACACTT	16	AAAAAATGAAACACTTGGGGCATAATGTA	0.46	Deletion
PKHD1	167487	NA	chr6-51889874-51889875_15ATdelA-167487-neg-i	-	CACTTCTACATTATGCCCCA	AG	NG	AT	A	15	GGCATAATGTAGA	AAAATGAAACACTTGG	16	AAAATGAAACACTTGGGGCATAATGTAGA	0.38	Deletion
PKHD1	627590	NA	chr6-51890122-51890123_14TGdelT-627590-pos-i	+	CCCTAATCAGCACAGTGGTC	AG	NG	TG	T	14	AATCAGCACAGTG	GTCAGAGACCCACTGT	16	ACAGTGGGTCTCTGACCACTGTGCTGATT	0.46	Deletion
PKHD1	627590	NA	chr6-51890122-51890123_12TGdelT-627590-pos-i	+	CTAATCAGCACAGTGGTCAG	AG	NG	TG	T	12	TCAGCACAGTGGT	CAGAGACCCACTGTGT	16	ACACAGTGGGTCTCTGACCACTGTGCTGA	0.54	Deletion
PKHD1	627590	68.0979	chr6-51890122-51890123_4TGdelT-627590-pos-i	+	CACAGTGGTCAGAGACCCAC	TG	NG	TG	T	4	GTGGTCAGAGACC	CACTGTGTTTGTGGAC	16	GTCCACAAACACAGTGGGTCTCTGACCAC	0.62	Deletion
PKHD1	627590	NA	chr6-51890122-51890123_3TGdelT-627590-pos-i	+	ACAGTGGTCAGAGACCCACT	GG	NG	TG	T	3	TGGTCAGAGACCC	ACTGTGTTTGTGGACA	16	TGTCCACAAACACAGTGGGTCTCTGACCA	0.62	Deletion
PKHD1	627590	72.5312	chr6-51890122-51890123_1TGdelT-627590-neg-i	-	GCCTTGTCCACAAACACCAG	TG	NG	TG	T	1	GTGTTTGTGGACA	TGGTCAGAGACCCACT	16	TGGTCAGAGACCCACTGTGTTTGTGGACA	0.46	Deletion
PKHD1	627590	NA	chr6-51890122-51890123_3TGdelT-627590-neg-i	-	ATGCCTTGTCCACAAACACC	AG	NG	TG	T	3	GTTTGTGGACAAG	GTCAGAGACCCACTGT	16	GTCAGAGACCCACTGTGTTTGTGGACAAG	0.46	Deletion
PKHD1	371324	NA	chr6-51890466-51890467_13ACdelA-371324-pos-i	+	TCCGAGGCATCACTGCAAAT	TG	NG	AC	A	13	AGGCATCACTGCA	AATTGCTGGAGCACAC	16	GTGTGCTCCAGCAATTTGCAGTGATGCCT	0.54	Deletion
PKHD1	371324	81.6193	chr6-51890466-51890467_10ACdelA-371324-pos-i	+	GAGGCATCACTGCAAATTGC	TG	NG	AC	A	10	CATCACTGCAAAT	TGCTGGAGCACACAGA	16	TCTGTGTGCTCCAGCAATTTGCAGTGATG	0.38	Deletion
PKHD1	371324	NA	chr6-51890466-51890467_7ACdelA-371324-pos-i	+	GCATCACTGCAAATTGCTGG	AG	NG	AC	A	7	CACTGCAAATTGC	TGGAGCACACAGACAT	16	ATGTCTGTGTGCTCCAGCAATTTGCAGTG	0.46	Deletion
PKHD1	371324	NA	chr6-51890466-51890467_3ACdelA-371324-neg-i	-	ATTTGCTAATATGTCTGTGG	TG	NG	AC	A	3	CAGACATATTAGC	AAATTGCTGGAGCACA	16	AAATTGCTGGAGCACACAGACATATTAGC	0.38	Deletion
PKHD1	371324	NA	chr6-51890466-51890467_12ACdelA-371324-neg-i	-	GCAGATGGGATTTGCTAATA	TG	NG	AC	A	12	TAGCAAATCCCAT	GAGCACACAGACATAT	16	GAGCACACAGACATATTAGCAAATCCCAT	0.38	Deletion
PKHD1	636609	63.8374	chr6-51890648-51890650_15TCCdelT-636609-pos-i	+	GAAGGATGACTGAGTTGGAG	AG	NG	TCC	T	15	GATGACTGAGTTG	GAGAGGTTACTTCCTC	16	GAGGAAGTAACCTCTCCAACTCAGTCATC	0.46	Deletion
PKHD1	636609	NA	chr6-51890648-51890650_14TCCdelT-636609-pos-i	+	AAGGATGACTGAGTTGGAGA	GG	NG	TCC	T	14	ATGACTGAGTTGG	AGAGGTTACTTCCTCA	16	TGAGGAAGTAACCTCTCCAACTCAGTCAT	0.46	Deletion
PKHD1	636609	NA	chr6-51890648-51890650_1TCCdelT-636609-neg-i	-	GCCTGAGCCTGCATGTGGGA	GG	NG	TCC	T	1	CACATGCAGGCTC	GGAGAGGTTACTTCCT	16	GGAGAGGTTACTTCCTCACATGCAGGCTC	0.62	Deletion
PKHD1	636609	62.143	chr6-51890648-51890650_2TCCdelT-636609-neg-i	-	AGCCTGAGCCTGCATGTGGG	AG	NG	TCC	T	2	ACATGCAGGCTCA	GAGAGGTTACTTCCTC	16	GAGAGGTTACTTCCTCACATGCAGGCTCA	0.54	Deletion
PKHD1	636609	NA	chr6-51890648-51890650_4TCCdelT-636609-neg-i	-	GCAGCCTGAGCCTGCATGTG	GG	NG	TCC	T	4	ATGCAGGCTCAGG	GAGGTTACTTCCTCAC	16	GAGGTTACTTCCTCACATGCAGGCTCAGG	0.62	Deletion
PKHD1	636609	NA	chr6-51890648-51890650_12TCCdelT-636609-neg-i	-	CACAAATAGCAGCCTGAGCC	TG	NG	TCC	T	12	TCAGGCTGCTATT	TTCCTCACATGCAGGC	16	TTCCTCACATGCAGGCTCAGGCTGCTATT	0.46	Deletion
PKHD1	637052	57.7493	chr6-51890700-51890701_12ACdelA-637052-pos-i	+	ATTTGTGATTTCTCCTTGCA	TG	NG	AC	A	12	GTGATTTCTCCTT	GCATGGCAGTGATACT	16	AGTATCACTGCCATGCAAGGAGAAATCAC	0.38	Deletion
PKHD1	637052	NA	chr6-51890700-51890701_6ACdelA-637052-pos-i	+	GATTTCTCCTTGCATGGCAG	TG	NG	AC	A	6	TCTCCTTGCATGG	CAGTGATACTGGTGTT	16	AACACCAGTATCACTGCCATGCAAGGAGA	0.54	Deletion
PKHD1	637052	NA	chr6-51890700-51890701_8ACdelA-637052-neg-i	-	TATGAAGCGGCAGCAACACC	AG	NG	AC	A	8	GTTGCTGCCGCTT	TGGCAGTGATACTGGT	16	TGGCAGTGATACTGGTGTTGCTGCCGCTT	0.62	Deletion
PKHD1	370990	NA	chr6-51897878-51897879_13GAdelG-370990-pos-i	+	TGCTCAGAGTCACAATAACT	GG	NG	GA	G	13	CAGAGTCACAATA	ACTGGATTTAAGGAGA	16	TCTCCTTAAATCCAGTTATTGTGACTCTG	0.38	Deletion
PKHD1	370990	NA	chr6-51897878-51897879_11GAdelG-370990-neg-i	-	CTTCCCAGAGCATTTACATA	TG	NG	GA	G	11	GTAAATGCTCTGG	TTAAGGAGAGACATAT	16	TTAAGGAGAGACATATGTAAATGCTCTGG	0.46	Deletion
PKHD1	642403	NA	chr6-51915057-51915058_6CCdelA-642403-pos-i	+	AGAGACTGATTCCACCAGAT	TG	NG	CC	A	6	ACTGATTCCACCA	GATTGACCCTGGGCGA	16	TCGCCCAGGGTCAATCTGGTGGAATCAGT	0.46	Deletion
PKHD1	642403	NA	chr6-51915057-51915058_13CCdelA-642403-neg-i	-	AAGCTGATTCTGGAACGGCT	CG	NG	CC	A	13	CGTTCCAGAATCA	TTGACCCTGGGCGAGC	16	TTGACCCTGGGCGAGCCGTTCCAGAATCA	0.46	Deletion
PKHD1	96442	NA	chr6-51929798-51929799_9TGdelT-96442-neg-i	-	TGTCTCCCAGGAAGATTGAG	TG	NG	TG	T	9	AATCTTCCTGGGA	GCCCGAGTGTGCACTC	16	GCCCGAGTGTGCACTCAATCTTCCTGGGA	0.46	Deletion
PKHD1	96442	NA	chr6-51929798-51929799_13TGdelT-96442-neg-i	-	CACGTGTCTCCCAGGAAGAT	TG	NG	TG	T	13	TTCCTGGGAGACA	GAGTGTGCACTCAATC	16	GAGTGTGCACTCAATCTTCCTGGGAGACA	0.54	Deletion
PKHD1	188960	NA	chr6-51934318-51934322_10CCATTdelC-188960-pos-i	+	ACTGATCAGCCATGCCTTCT	TG	NG	CCATT	C	10	ATCAGCCATGCCT	TCTTGTGGACGACCTT	16	AAGGTCGTCCACAAGAAGGCATGGCTGAT	0.54	Deletion
PKHD1	188960	NA	chr6-51934318-51934322_7CCATTdelC-188960-pos-i	+	GATCAGCCATGCCTTCTTGT	GG	NG	CCATT	C	7	AGCCATGCCTTCT	TGTGGACGACCTTCGA	16	TCGAAGGTCGTCCACAAGAAGGCATGGCT	0.54	Deletion
PKHD1	594678	NA	chr6-51944704-51944705_8AGdelA-594678-pos-i	+	TCCAGCCTTAGAACCCACCT	TG	NG	AG	A	8	GCCTTAGAACCCA	CCTTGAAATACAGCTA	16	TAGCTGTATTTCAAGGTGGGTTCTAAGGC	0.54	Deletion
PKHD1	594678	NA	chr6-51944704-51944705_4AGdelA-594678-pos-i	+	GCCTTAGAACCCACCTTGAA	AG	NG	AG	A	4	TAGAACCCACCTT	GAAATACAGCTATCTC	16	GAGATAGCTGTATTTCAAGGTGGGTTCTA	0.46	Deletion
PKHD1	594678	NA	chr6-51944704-51944705_8AGdelA-594678-neg-i	-	ATCCAGGACCACGAGATAGC	TG	NG	AG	A	8	ATCTCGTGGTCCT	ACCTTGAAATACAGCT	16	ACCTTGAAATACAGCTATCTCGTGGTCCT	0.54	Deletion
PKHD1	594678	NA	chr6-51944704-51944705_11AGdelA-594678-neg-i	-	CAAATCCAGGACCACGAGAT	AG	NG	AG	A	11	TCGTGGTCCTGGA	TTGAAATACAGCTATC	16	TTGAAATACAGCTATCTCGTGGTCCTGGA	0.62	Deletion
PKHD1	594678	NA	chr6-51944704-51944705_15AGdelA-594678-neg-i	-	AGTCCAAATCCAGGACCACG	AG	NG	AG	A	15	GGTCCTGGATTTG	AATACAGCTATCTCGT	16	AATACAGCTATCTCGTGGTCCTGGATTTG	0.54	Deletion
PKHD1	96397	92.2353	chr6-51944734-51944735_13ACdelA-96397-pos-i	+	GTACAGCTATCTCGTGGTCC	TG	NG	AC	A	13	AGCTATCTCGTGG	TCCTGGATTTGGATGC	16	GCATCCAAATCCAGGACCACGAGATAGCT	0.54	Deletion
PKHD1	96397	NA	chr6-51944734-51944735_12ACdelA-96397-pos-i	+	TACAGCTATCTCGTGGTCCT	GG	NG	AC	A	12	GCTATCTCGTGGT	CCTGGATTTGGATGCT	16	AGCATCCAAATCCAGGACCACGAGATAGC	0.54	Deletion
PKHD1	96397	NA	chr6-51944734-51944735_2ACdelA-96397-pos-i	+	TCGTGGTCCTGGATTTGGAC	TG	NG	AC	A	2	GGTCCTGGATTTG	GATGCTTACCAGCTGT	16	ACAGCTGGTAAGCATCCAAATCCAGGACC	0.54	Deletion
PKHD1	96397	NA	chr6-51944734-51944735_12ACdelA-96397-neg-i	-	GCATACTTCGGGGGACAGCT	GG	NG	AC	A	12	TGTCCCCCGAAGT	TTGGATGCTTACCAGC	16	TTGGATGCTTACCAGCTGTCCCCCGAAGT	0.62	Deletion
PKHD1	96397	82.0012	chr6-51944734-51944735_13ACdelA-96397-neg-i	-	AGCATACTTCGGGGGACAGC	TG	NG	AC	A	13	GTCCCCCGAAGTA	TGGATGCTTACCAGCT	16	TGGATGCTTACCAGCTGTCCCCCGAAGTA	0.62	Deletion
EFHC1	205420	NA	chr6-52343867-52343868_9ATdelA-205420-pos-i	+	CCATCCCAGAAGACAAAGAC	CG	NG	AT	A	9	CCCAGAAGACAAA	GACCGCAGATTGTCTT	16	AAGACAATCTGCGGTCTTTGTCTTCTGGG	0.46	Deletion
EFHC1	205420	NA	chr6-52343867-52343868_6ATdelA-205420-pos-i	+	TCCCAGAAGACAAAGACCGC	AG	NG	AT	A	6	AGAAGACAAAGAC	CGCAGATTGTCTTCTC	16	GAGAAGACAATCTGCGGTCTTTGTCTTCT	0.38	Deletion
EFHC1	205420	NA	chr6-52343867-52343868_1ATdelA-205420-pos-i	+	GAAGACAAAGACCGCAGATT	TG	NG	AT	A	1	ACAAAGACCGCAG	ATTGTCTTCTCTTACT	16	AGTAAGAGAAGACAATCTGCGGTCTTTGT	0.54	Deletion
EFHC1	205420	NA	chr6-52343867-52343868_15ATdelA-205420-neg-i	-	ATGTCGGTAGCTAGAAAGTA	AG	NG	AT	A	15	TTTCTAGCTACCG	GATTGTCTTCTCTTAC	16	GATTGTCTTCTCTTACTTTCTAGCTACCG	0.46	Deletion
DST	31619	NA	chr6-56341054-56341055_15CTdelC-31619-pos-i	+	GTTTCAGCCCATTGCAACCA	AG	NG	CT	C	15	CAGCCCATTGCAA	CCAAGCCAGCAAAGCT	16	AGCTTTGCTGGCTTGGTTGCAATGGGCTG	0.54	Deletion
DST	31619	NA	chr6-56341054-56341055_11CTdelC-31619-pos-i	+	CAGCCCATTGCAACCAAGCC	AG	NG	CT	C	11	CCATTGCAACCAA	GCCAGCAAAGCTCCAA	16	TTGGAGCTTTGCTGGCTTGGTTGCAATGG	0.46	Deletion
DST	31619	NA	chr6-56341054-56341055_6CTdelC-31619-pos-i	+	CATTGCAACCAAGCCAGCAA	AG	NG	CT	C	6	GCAACCAAGCCAG	CAAAGCTCCAACAATT	16	AATTGTTGGAGCTTTGCTGGCTTGGTTGC	0.62	Deletion
DST	665690	NA	chr6-56400002-56400003_11ACdelA-665690-pos-i	+	TGATTGGCCACAAGCTCCTC	AG	NG	AC	A	11	TGGCCACAAGCTC	CTCAGTGTCCACATCC	16	GGATGTGGACACTGAGGAGCTTGTGGCCA	0.62	Deletion
DST	665690	NA	chr6-56400002-56400003_2ACdelA-665690-neg-i	-	TCCCTGCTCAGCTGGATGGT	GG	NG	AC	A	2	ATCCAGCTGAGCA	GCTCCTCAGTGTCCAC	16	GCTCCTCAGTGTCCACATCCAGCTGAGCA	0.54	Deletion
DST	665690	NA	chr6-56400002-56400003_9ACdelA-665690-neg-i	-	CCTGGAGTCCCTGCTCAGCT	GG	NG	AC	A	9	TGAGCAGGGACTC	AGTGTCCACATCCAGC	16	AGTGTCCACATCCAGCTGAGCAGGGACTC	0.62	Deletion
DST	541432	NA	chr6-56484274-56484278_7GTCTTdelG-541432-neg-i	-	TTTCGAGATGAGAAAGAATT	AG	NG	GTCTT	G	7	TCTTTCTCATCTC	AGATTTGTAGTCTAAT	16	AGATTTGTAGTCTAATTCTTTCTCATCTC	0.38	Deletion
PHF3	289313	NA	chr6-64430739-64430741_13CTGdelC-289313-pos-i	+	GTGGATCAATATCCTCGGAA	AG	NG	CTG	C	13	ATCAATATCCTCG	GAAAGAATTAGACTTA	16	TAAGTCTAATTCTTTCCGAGGATATTGAT	0.38	Deletion
PHF3	289313	NA	chr6-64430739-64430741_3CTGdelC-289313-neg-i	-	TCAAGGCCTACATAAATAAC	AG	NG	CTG	C	3	ATTTATGTAGGCC	GGAAAGAATTAGACTT	16	GGAAAGAATTAGACTTATTTATGTAGGCC	0.38	Deletion
PHF3	599165	NA	chr6-64431096-64431097_1ACdelA-599165-neg-i	-	TGTGTACTTTGGGTTGGGTG	GG	NG	AC	A	1	CCAACCCAAAGTA	TCACAATACCTTCCCA	16	TCACAATACCTTCCCACCAACCCAAAGTA	0.46	Deletion
PHF3	599165	60.9828	chr6-64431096-64431097_3ACdelA-599165-neg-i	-	CCTGTGTACTTTGGGTTGGG	TG	NG	AC	A	3	AACCCAAAGTACA	ACAATACCTTCCCACC	16	ACAATACCTTCCCACCAACCCAAAGTACA	0.38	Deletion
PHF3	599165	NA	chr6-64431096-64431097_5ACdelA-599165-neg-i	-	TGCCTGTGTACTTTGGGTTG	GG	NG	AC	A	5	CCCAAAGTACACA	AATACCTTCCCACCAA	16	AATACCTTCCCACCAACCCAAAGTACACA	0.46	Deletion
PHF3	599165	68.8437	chr6-64431096-64431097_6ACdelA-599165-neg-i	-	TTGCCTGTGTACTTTGGGTT	GG	NG	AC	A	6	CCAAAGTACACAG	ATACCTTCCCACCAAC	16	ATACCTTCCCACCAACCCAAAGTACACAG	0.46	Deletion
PHF3	599165	69.1924	chr6-64431096-64431097_7ACdelA-599165-neg-i	-	GTTGCCTGTGTACTTTGGGT	TG	NG	AC	A	7	CAAAGTACACAGG	TACCTTCCCACCAACC	16	TACCTTCCCACCAACCCAAAGTACACAGG	0.46	Deletion
PHF3	599165	64.3927	chr6-64431096-64431097_11ACdelA-599165-neg-i	-	TACAGTTGCCTGTGTACTTT	GG	NG	AC	A	11	GTACACAGGCAAC	TTCCCACCAACCCAAA	16	TTCCCACCAACCCAAAGTACACAGGCAAC	0.54	Deletion
PHF3	599165	59.3122	chr6-64431096-64431097_12ACdelA-599165-neg-i	-	TTACAGTTGCCTGTGTACTT	TG	NG	AC	A	12	TACACAGGCAACT	TCCCACCAACCCAAAG	16	TCCCACCAACCCAAAGTACACAGGCAACT	0.46	Deletion
PHF3	550019	NA	chr6-64431271-64431279_2TTCTGCATGdelT-550019-neg-i	-	CAGCCTGTGGGTACAACACA	TG	NG	TTCTGCATG	T	2	GTTGTACCCACAG	ACATTCACCTCCATTT	16	ACATTCACCTCCATTTGTTGTACCCACAG	0.54	Deletion
PHF3	550019	63.4302	chr6-64431271-64431279_14TTCTGCATGdelT-550019-neg-i	-	ACTGTGATGGGACAGCCTGT	GG	NG	TTCTGCATG	T	14	GGCTGTCCCATCA	ATTTGTTGTACCCACA	16	ATTTGTTGTACCCACAGGCTGTCCCATCA	0.62	Deletion
PHF3	550019	56.4396	chr6-64431271-64431279_15TTCTGCATGdelT-550019-neg-i	-	GACTGTGATGGGACAGCCTG	TG	NG	TTCTGCATG	T	15	GCTGTCCCATCAC	TTTGTTGTACCCACAG	16	TTTGTTGTACCCACAGGCTGTCCCATCAC	0.62	Deletion
EYS	422819	NA	chr6-64498066-64498067_15ACdelA-422819-pos-i	+	GAGATCTGGAGTGTATTCAC	TG	NG	AC	A	15	TCTGGAGTGTATT	CACTGTAGCCACCTAA	16	TTAGGTGGCTACAGTGAATACACTCCAGA	0.38	Deletion
EYS	422819	NA	chr6-64498066-64498067_12ACdelA-422819-pos-i	+	ATCTGGAGTGTATTCACTGT	AG	NG	AC	A	12	GGAGTGTATTCAC	TGTAGCCACCTAATAA	16	TTATTAGGTGGCTACAGTGAATACACTCC	0.46	Deletion
EYS	422819	NA	chr6-64498066-64498067_12ACdelA-422819-neg-i	-	TGGTCTCAATGTCTTCAGTC	AG	NG	AC	A	12	TGAAGACATTGAG	ACCTAATAAAACTGAC	16	ACCTAATAAAACTGACTGAAGACATTGAG	0.38	Deletion
EYS	498165	NA	chr6-64499105-64499107_1TCGdelT-498165-neg-i	-	ATTCCAGGGTTGAATGGCGA	TG	NG	TCG	T	1	CCATTCAACCCTG	ACAGCCAGGAAGTCAT	16	ACAGCCAGGAAGTCATCCATTCAACCCTG	0.54	Deletion
EYS	498165	NA	chr6-64499105-64499107_4TCGdelT-498165-neg-i	-	CTCATTCCAGGGTTGAATGG	CG	NG	TCG	T	4	TTCAACCCTGGAA	GCCAGGAAGTCATCCA	16	GCCAGGAAGTCATCCATTCAACCCTGGAA	0.46	Deletion
EYS	498165	71.9702	chr6-64499105-64499107_7TCGdelT-498165-neg-i	-	CTTCTCATTCCAGGGTTGAA	TG	NG	TCG	T	7	AACCCTGGAATGA	AGGAAGTCATCCATTC	16	AGGAAGTCATCCATTCAACCCTGGAATGA	0.46	Deletion
EYS	498165	NA	chr6-64499105-64499107_11TCGdelT-498165-neg-i	-	GTGTCTTCTCATTCCAGGGT	TG	NG	TCG	T	11	CTGGAATGAGAAG	AGTCATCCATTCAACC	16	AGTCATCCATTCAACCCTGGAATGAGAAG	0.46	Deletion
EYS	498165	59.2901	chr6-64499105-64499107_15TCGdelT-498165-neg-i	-	CCATGTGTCTTCTCATTCCA	GG	NG	TCG	T	15	AATGAGAAGACAC	ATCCATTCAACCCTGG	16	ATCCATTCAACCCTGGAATGAGAAGACAC	0.38	Deletion
EYS	281325	NA	chr6-64709007-64709008_9TGdelT-281325-pos-i	+	AAATCTCTGTGTCTTTCTTC	TG	NG	TG	T	9	CTCTGTGTCTTTC	TTCTGTACTGAGGTTT	16	AAACCTCAGTACAGAAGAAAGACACAGAG	0.46	Deletion
EYS	281325	53.3691	chr6-64709007-64709008_4TGdelT-281325-pos-i	+	TCTGTGTCTTTCTTCTGTAC	TG	NG	TG	T	4	TGTCTTTCTTCTG	TACTGAGGTTTTCCAT	16	ATGGAAAACCTCAGTACAGAAGAAAGACA	0.38	Deletion
EYS	281325	NA	chr6-64709007-64709008_3TGdelT-281325-pos-i	+	CTGTGTCTTTCTTCTGTACT	GG	NG	TG	T	3	GTCTTTCTTCTGT	ACTGAGGTTTTCCATC	16	GATGGAAAACCTCAGTACAGAAGAAAGAC	0.38	Deletion
EYS	357699	NA	chr6-64776241-64776242_9TAdelT-357699-pos-i	+	GAGTACAGTACTTACCGTAT	TG	NG	TA	T	9	ACAGTACTTACCG	TATTGTGATGGGGTGA	16	TCACCCCATCACAATACGGTAAGTACTGT	0.46	Deletion
EYS	357699	NA	chr6-64776241-64776242_7TAdelT-357699-pos-i	+	GTACAGTACTTACCGTATTG	TG	NG	TA	T	7	AGTACTTACCGTA	TTGTGATGGGGTGAAT	16	ATTCACCCCATCACAATACGGTAAGTACT	0.38	Deletion
EYS	357699	81.0727	chr6-64776241-64776242_3TAdelT-357699-pos-i	+	AGTACTTACCGTATTGTGAT	AG	NG	TA	T	3	CTTACCGTATTGT	GATGGGGTGAATGCAT	16	ATGCATTCACCCCATCACAATACGGTAAG	0.38	Deletion
EYS	357699	89.3086	chr6-64776241-64776242_2TAdelT-357699-pos-i	+	GTACTTACCGTATTGTGATA	GG	NG	TA	T	2	TTACCGTATTGTG	ATGGGGTGAATGCATT	16	AATGCATTCACCCCATCACAATACGGTAA	0.38	Deletion
EYS	357699	89.9124	chr6-64776241-64776242_1TAdelT-357699-pos-i	+	TACTTACCGTATTGTGATAG	GG	NG	TA	T	1	TACCGTATTGTGA	TGGGGTGAATGCATTT	16	AAATGCATTCACCCCATCACAATACGGTA	0.38	Deletion
EYS	636028	NA	chr6-64776361-64776365_2GCTTTdelG-636028-neg-i	-	TAATGGGAATAATTGTGGAA	AG	NG	GCTTT	G	2	CACAATTATTCCC	TAAATGAAGAAACTGC	16	TAAATGAAGAAACTGCCACAATTATTCCC	0.38	Deletion
EYS	636028	NA	chr6-64776361-64776365_9GCTTTdelG-636028-neg-i	-	TTAAAGGTAATGGGAATAAT	TG	NG	GCTTT	G	9	ATTCCCATTACCT	AGAAACTGCCACAATT	16	AGAAACTGCCACAATTATTCCCATTACCT	0.38	Deletion
EYS	649430	NA	chr6-65016951-65016952_11TAdelT-649430-neg-i	-	TCAGATGCCTGTACCAGTCA	AG	NG	TA	T	11	CTGGTACAGGCAT	GCCAGTAAATTCTTGA	16	GCCAGTAAATTCTTGACTGGTACAGGCAT	0.54	Deletion
EYS	560458	NA	chr6-65300591-65300593_12CAAdelC-560458-neg-i	-	CACTGAGGTACTAAATCAAG	AG	NG	CAA	C	12	GATTTAGTACCTC	TGTCCTAAGCTCTCTT	16	TGTCCTAAGCTCTCTTGATTTAGTACCTC	0.38	Deletion
EYS	560458	NA	chr6-65300591-65300593_14CAAdelC-560458-neg-i	-	CCCACTGAGGTACTAAATCA	AG	NG	CAA	C	14	TTTAGTACCTCAG	TCCTAAGCTCTCTTGA	16	TCCTAAGCTCTCTTGATTTAGTACCTCAG	0.38	Deletion
EYS	289905	82.1349	chr6-65300927-65300931_12AAATGdelA-289905-neg-i	-	GGAGCTCAAACTATCACTTC	TG	NG	AAATG	A	12	GTGATAGTTTGAG	AAGAAAATGCCCAGAA	16	AAGAAAATGCCCAGAAGTGATAGTTTGAG	0.38	Deletion
EYS	283384	NA	chr6-65301148-65301150_13GTCdelG-283384-pos-i	+	ATCAGCAGCCTGTGATTTGA	TG	NG	GTC	G	13	GCAGCCTGTGATT	TGATGTTTGTGAGTCT	16	AGACTCACAAACATCAAATCACAGGCTGC	0.54	Deletion
EYS	283384	NA	chr6-65301148-65301150_9GTCdelG-283384-pos-i	+	GCAGCCTGTGATTTGATGTT	TG	NG	GTC	G	9	CCTGTGATTTGAT	GTTTGTGAGTCTGGTT	16	AACCAGACTCACAAACATCAAATCACAGG	0.38	Deletion
EYS	283384	NA	chr6-65301148-65301150_5GTCdelG-283384-neg-i	-	CTGAGGCTTCAAGCAACCAG	AG	NG	GTC	G	5	GTTGCTTGAAGCC	GATGTTTGTGAGTCTG	16	GATGTTTGTGAGTCTGGTTGCTTGAAGCC	0.54	Deletion
EYS	283384	NA	chr6-65301148-65301150_7GTCdelG-283384-neg-i	-	TACTGAGGCTTCAAGCAACC	AG	NG	GTC	G	7	TGCTTGAAGCCTC	TGTTTGTGAGTCTGGT	16	TGTTTGTGAGTCTGGTTGCTTGAAGCCTC	0.54	Deletion
EYS	283384	NA	chr6-65301148-65301150_14GTCdelG-283384-neg-i	-	AGGCTATTACTGAGGCTTCA	AG	NG	GTC	G	14	AGCCTCAGTAATA	GAGTCTGGTTGCTTGA	16	GAGTCTGGTTGCTTGAAGCCTCAGTAATA	0.38	Deletion
EYS	195936	NA	chr6-65301403-65301410_9CAGCTATAdelC-195936-pos-i	+	ACAACTGGAGTTGCACTTAT	GG	NG	CAGCTATA	C	9	CTGGAGTTGCACT	TATGGAGGCAGCAGGA	16	TCCTGCTGCCTCCATAAGTGCAACTCCAG	0.54	Deletion
EYS	195936	85.7561	chr6-65301403-65301410_7CAGCTATAdelC-195936-pos-i	+	AACTGGAGTTGCACTTATGG	AG	NG	CAGCTATA	C	7	GGAGTTGCACTTA	TGGAGGCAGCAGGAAT	16	ATTCCTGCTGCCTCCATAAGTGCAACTCC	0.46	Deletion
EYS	195936	NA	chr6-65301403-65301410_6CAGCTATAdelC-195936-pos-i	+	ACTGGAGTTGCACTTATGGA	GG	NG	CAGCTATA	C	6	GAGTTGCACTTAT	GGAGGCAGCAGGAATC	16	GATTCCTGCTGCCTCCATAAGTGCAACTC	0.38	Deletion
EYS	195936	NA	chr6-65301403-65301410_3CAGCTATAdelC-195936-pos-i	+	GGAGTTGCACTTATGGAGGC	AG	NG	CAGCTATA	C	3	TTGCACTTATGGA	GGCAGCAGGAATCCAC	16	GTGGATTCCTGCTGCCTCCATAAGTGCAA	0.38	Deletion
EYS	195936	NA	chr6-65301403-65301410_1CAGCTATAdelC-195936-neg-i	-	TCCCGTGGATTCCTGCTTAT	AG	NG	CAGCTATA	C	1	AGCAGGAATCCAC	TTGCACTTATGGAGGC	16	TTGCACTTATGGAGGCAGCAGGAATCCAC	0.54	Deletion
EYS	195936	NA	chr6-65301403-65301410_8CAGCTATAdelC-195936-neg-i	-	ATTACTCTCCCGTGGATTCC	TG	NG	CAGCTATA	C	8	ATCCACGGGAGAG	TATGGAGGCAGCAGGA	16	TATGGAGGCAGCAGGAATCCACGGGAGAG	0.62	Deletion
EYS	195936	NA	chr6-65301403-65301410_15CAGCTATAdelC-195936-neg-i	-	GGCAGTCATTACTCTCCCGT	GG	NG	CAGCTATA	C	15	GGAGAGTAATGAC	GCAGCAGGAATCCACG	16	GCAGCAGGAATCCACGGGAGAGTAATGAC	0.46	Deletion
EYS	560454	NA	chr6-66112393-66112394_3ATdelA-560454-neg-i	-	ATAATGCTACATGTAAGAAA	TG	NG	AT	A	3	CTTACATGTAGCA	TAATCTTTCTCACATT	16	TAATCTTTCTCACATTCTTACATGTAGCA	0.38	Deletion
EYS	560454	NA	chr6-66112393-66112394_12ATdelA-560454-neg-i	-	CTTTGAGGAATAATGCTACA	TG	NG	AT	A	12	AGCATTATTCCTC	TCACATTCTTACATGT	16	TCACATTCTTACATGTAGCATTATTCCTC	0.38	Deletion
EYS	636025	NA	chr6-66205071-66205072_4CAdelC-636025-neg-i	-	ATCAAGCTGTTCCCCAGATT	TG	NG	CA	C	4	CTGGGGAACAGCT	ATTTGCAAAGGGCAAT	16	ATTTGCAAAGGGCAATCTGGGGAACAGCT	0.62	Deletion
LMBRD1	518	NA	chr6-70462151-70462152_14AGdelA-518-neg-i	-	AAAAGGATGATGATGATACT	AG	NG	AG	A	14	ATCATCATCATCC	ACATACATTTACTAGT	16	ACATACATTTACTAGTATCATCATCATCC	0.38	Deletion
KHDC3L	157611	NA	chr6-74072943-74072947_11ACAATdelA-157611-pos-i	+	TTTGGGAGGCCTTCTTACCA	GG	NG	ACAAT	A	11	GGAGGCCTTCTTA	CCAGGAGGACACAAGA	16	TCTTGTGTCCTCCTGGTAAGAAGGCCTCC	0.54	Deletion
KHDC3L	157611	NA	chr6-74072943-74072947_8ACAATdelA-157611-pos-i	+	GGGAGGCCTTCTTACCAGGA	GG	NG	ACAAT	A	8	GGCCTTCTTACCA	GGAGGACACAAGATGA	16	TCATCTTGTGTCCTCCTGGTAAGAAGGCC	0.54	Deletion
KHDC3L	30927	NA	chr6-74072967-74072971_2GCTGAdelG-30927-pos-i	+	AAGATGATCATGAACCTGGC	TG	NG	GCTGA	G	2	TGATCATGAACCT	GGCTATCACCGCCAGC	16	GCTGGCGGTGATAGCCAGGTTCATGATCA	0.38	Deletion
KHDC3L	30927	NA	chr6-74072967-74072971_2GCTGAdelG-30927-neg-i	-	TGGAGCTGGCGGTGATAGTC	AG	NG	GCTGA	G	2	TATCACCGCCAGC	TGATCATGAACCTGGC	16	TGATCATGAACCTGGCTATCACCGCCAGC	0.62	Deletion
KHDC3L	30927	NA	chr6-74072967-74072971_15GCTGAdelG-30927-neg-i	-	CGTACCTTTCGCCTGGAGCT	GG	NG	GCTGA	G	15	TCCAGGCGAAAGG	GGCTATCACCGCCAGC	16	GGCTATCACCGCCAGCTCCAGGCGAAAGG	0.62	Deletion
MTO1	638475	NA	chr6-74171670-74171671_10GCdelG-638475-pos-i	+	GCACGGTTGAGCAGTGACAG	CG	NG	GC	G	10	GGTTGAGCAGTGA	CAGCGCGGCGCCCGGA	16	TCCGGGCGCCGCGCTGTCACTGCTCAACC	0.54	Deletion
MTO1	638475	88.8006	chr6-74171670-74171671_8GCdelG-638475-pos-i	+	ACGGTTGAGCAGTGACAGCG	CG	NG	GC	G	8	TTGAGCAGTGACA	GCGCGGCGCCCGGACT	16	AGTCCGGGCGCCGCGCTGTCACTGCTCAA	0.46	Deletion
MTO1	638475	NA	chr6-74171670-74171671_7GCdelG-638475-pos-i	+	CGGTTGAGCAGTGACAGCGC	GG	NG	GC	G	7	TGAGCAGTGACAG	CGCGGCGCCCGGACTC	16	GAGTCCGGGCGCCGCGCTGTCACTGCTCA	0.54	Deletion
MTO1	638475	NA	chr6-74171670-74171671_5GCdelG-638475-neg-i	-	CGTCGAAGTGCGGAGTCCGG	GG	NG	GC	G	5	GACTCCGCACTTC	GACAGCGCGGCGCCCG	16	GACAGCGCGGCGCCCGGACTCCGCACTTC	0.62	Deletion
MTO1	638475	96.0951	chr6-74171670-74171671_6GCdelG-638475-neg-i	-	ACGTCGAAGTGCGGAGTCCG	GG	NG	GC	G	6	ACTCCGCACTTCG	ACAGCGCGGCGCCCGG	16	ACAGCGCGGCGCCCGGACTCCGCACTTCG	0.62	Deletion
MTO1	638475	97.7031	chr6-74171670-74171671_8GCdelG-638475-neg-i	-	TCACGTCGAAGTGCGGAGTC	CG	NG	GC	G	8	TCCGCACTTCGAC	AGCGCGGCGCCCGGAC	16	AGCGCGGCGCCCGGACTCCGCACTTCGAC	0.62	Deletion
MTO1	638475	NA	chr6-74171670-74171671_14GCdelG-638475-neg-i	-	TGACTATCACGTCGAAGTGC	GG	NG	GC	G	14	CTTCGACGTGATA	GCGCCCGGACTCCGCA	16	GCGCCCGGACTCCGCACTTCGACGTGATA	0.46	Deletion
MTO1	574880	NA	chr6-74207523-74207524_13TCdelT-574880-pos-i	+	GAAATAAAGGGAGTTCAGCA	AG	NG	TC	T	13	TAAAGGGAGTTCA	GCAAGATGAAGCTTCC	16	GGAAGCTTCATCTTGCTGAACTCCCTTTA	0.38	Deletion
MTO1	574880	NA	chr6-74207523-74207524_10TCdelT-574880-pos-i	+	ATAAAGGGAGTTCAGCAAGA	TG	NG	TC	T	10	AGGGAGTTCAGCA	AGATGAAGCTTCCAAC	16	GTTGGAAGCTTCATCTTGCTGAACTCCCT	0.54	Deletion
MTO1	574880	NA	chr6-74207523-74207524_7TCdelT-574880-pos-i	+	AAGGGAGTTCAGCAAGATGA	AG	NG	TC	T	7	GAGTTCAGCAAGA	TGAAGCTTCCAACTGC	16	GCAGTTGGAAGCTTCATCTTGCTGAACTC	0.46	Deletion
SLC17A5	56552	NA	chr6-74320242-74320244_14TACdelT-56552-pos-i	+	AGAATAATCACAGCCAATGA	AG	NG	TAC	T	14	TAATCACAGCCAA	TGAAGCCAGCAGCTCA	16	TGAGCTGCTGGCTTCATTGGCTGTGATTA	0.38	Deletion
SLC17A5	56552	NA	chr6-74320242-74320244_10TACdelT-56552-pos-i	+	TAATCACAGCCAATGAAGCC	AG	NG	TAC	T	10	CACAGCCAATGAA	GCCAGCAGCTCAGGAA	16	TTCCTGAGCTGCTGGCTTCATTGGCTGTG	0.46	Deletion
SLC17A5	56552	NA	chr6-74320242-74320244_7TACdelT-56552-pos-i	+	TCACAGCCAATGAAGCCAGC	AG	NG	TAC	T	7	AGCCAATGAAGCC	AGCAGCTCAGGAATAC	16	GTATTCCTGAGCTGCTGGCTTCATTGGCT	0.54	Deletion
SLC17A5	56552	NA	chr6-74320242-74320244_2TACdelT-56552-neg-i	-	GGACCTGCAGTATTCCTGGT	AG	NG	TAC	T	2	AGGAATACTGCAG	ATGAAGCCAGCAGCTC	16	ATGAAGCCAGCAGCTCAGGAATACTGCAG	0.46	Deletion
SLC17A5	56552	NA	chr6-74320242-74320244_5TACdelT-56552-neg-i	-	ATTGGACCTGCAGTATTCCT	GG	NG	TAC	T	5	AATACTGCAGGTC	AAGCCAGCAGCTCAGG	16	AAGCCAGCAGCTCAGGAATACTGCAGGTC	0.46	Deletion
SLC17A5	56552	45.9991	chr6-74320242-74320244_6TACdelT-56552-neg-i	-	GATTGGACCTGCAGTATTCC	TG	NG	TAC	T	6	ATACTGCAGGTCC	AGCCAGCAGCTCAGGA	16	AGCCAGCAGCTCAGGAATACTGCAGGTCC	0.54	Deletion
SLC17A5	56552	NA	chr6-74320242-74320244_14TACdelT-56552-neg-i	-	CCAGGAATGATTGGACCTGC	AG	NG	TAC	T	14	GGTCCAATCATTC	GCTCAGGAATACTGCA	16	GCTCAGGAATACTGCAGGTCCAATCATTC	0.46	Deletion
SLC17A5	167693	69.3811	chr6-74348214-74348215_14TGdelT-167693-pos-i	+	AGAAGACCACATGGCATGCA	TG	NG	TG	T	14	GACCACATGGCAT	GCATGGCTGGAAATTA	16	TAATTTCCAGCCATGCATGCCATGTGGTC	0.54	Deletion
SLC17A5	167693	NA	chr6-74348214-74348215_13TGdelT-167693-pos-i	+	GAAGACCACATGGCATGCAT	GG	NG	TG	T	13	ACCACATGGCATG	CATGGCTGGAAATTAA	16	TTAATTTCCAGCCATGCATGCCATGTGGT	0.54	Deletion
SLC17A5	167693	73.3482	chr6-74348214-74348215_10TGdelT-167693-pos-i	+	GACCACATGGCATGCATGGC	TG	NG	TG	T	10	ACATGGCATGCAT	GGCTGGAAATTAACAC	16	GTGTTAATTTCCAGCCATGCATGCCATGT	0.46	Deletion
SLC17A5	167693	NA	chr6-74348214-74348215_9TGdelT-167693-pos-i	+	ACCACATGGCATGCATGGCT	GG	NG	TG	T	9	CATGGCATGCATG	GCTGGAAATTAACACC	16	GGTGTTAATTTCCAGCCATGCATGCCATG	0.54	Deletion
SLC17A5	167693	NA	chr6-74348214-74348215_11TGdelT-167693-neg-i	-	ATCATGTTCCCTTCTCTCAG	GG	NG	TG	T	11	AGAGAAGGGAACA	GGAAATTAACACCCTG	16	GGAAATTAACACCCTGAGAGAAGGGAACA	0.46	Deletion
SLC17A5	167693	48.7901	chr6-74348214-74348215_12TGdelT-167693-neg-i	-	TATCATGTTCCCTTCTCTCA	GG	NG	TG	T	12	GAGAAGGGAACAT	GAAATTAACACCCTGA	16	GAAATTAACACCCTGAGAGAAGGGAACAT	0.46	Deletion
SLC17A5	167693	53.5925	chr6-74348214-74348215_13TGdelT-167693-neg-i	-	ATATCATGTTCCCTTCTCTC	AG	NG	TG	T	13	AGAAGGGAACATG	AAATTAACACCCTGAG	16	AAATTAACACCCTGAGAGAAGGGAACATG	0.46	Deletion
COL12A1	661356	NA	chr6-75822943-75822945_12ATGdelA-661356-neg-i	-	GTTACATTTGACACAGAAGA	AG	NG	ATG	A	12	TCTGTGTCAAATG	AATAATCTTTACTTCT	16	AATAATCTTTACTTCTTCTGTGTCAAATG	0.38	Deletion
COL12A1	657345	NA	chr6-75853056-75853057_1CTdelC-657345-pos-i	+	AAAAGACATTCATAGTGCTG	TG	NG	CT	C	1	GACATTCATAGTG	CGTGAGTCACATCTCT	16	AGAGATGTGACTCACGCACTATGAATGTC	0.38	Deletion
COL12A1	657345	NA	chr6-75853056-75853057_4CTdelC-657345-neg-i	-	AACTCAGAGATGTGACTCAC	AG	NG	CT	C	4	AGTCACATCTCTG	ACATTCATAGTGCGTG	16	ACATTCATAGTGCGTGAGTCACATCTCTG	0.46	Deletion
COL12A1	657345	NA	chr6-75853056-75853057_12CTdelC-657345-neg-i	-	GGATCTGAAACTCAGAGATG	TG	NG	CT	C	12	CTCTGAGTTTCAG	AGTGCGTGAGTCACAT	16	AGTGCGTGAGTCACATCTCTGAGTTTCAG	0.46	Deletion
COL12A1	657345	NA	chr6-75853056-75853057_14CTdelC-657345-neg-i	-	CAGGATCTGAAACTCAGAGA	TG	NG	CT	C	14	CTGAGTTTCAGAT	TGCGTGAGTCACATCT	16	TGCGTGAGTCACATCTCTGAGTTTCAGAT	0.38	Deletion
COL12A1	475862	NA	chr6-75861588-75861589_5GCdelG-475862-neg-i	-	GATGAGGGAGTGGAGCTGTT	TG	NG	GC	G	5	AGCTCCACTCCCT	GCGTACCAATAGAAAC	16	GCGTACCAATAGAAACAGCTCCACTCCCT	0.62	Deletion
COL12A1	475862	NA	chr6-75861588-75861589_9GCdelG-475862-neg-i	-	CAAGGATGAGGGAGTGGAGC	TG	NG	GC	G	9	CCACTCCCTCATC	ACCAATAGAAACAGCT	16	ACCAATAGAAACAGCTCCACTCCCTCATC	0.62	Deletion
COL12A1	475862	NA	chr6-75861588-75861589_12GCdelG-475862-neg-i	-	ACTCAAGGATGAGGGAGTGG	AG	NG	GC	G	12	CTCCCTCATCCTT	AATAGAAACAGCTCCA	16	AATAGAAACAGCTCCACTCCCTCATCCTT	0.54	Deletion
COL12A1	475862	NA	chr6-75861588-75861589_14GCdelG-475862-neg-i	-	AAACTCAAGGATGAGGGAGT	GG	NG	GC	G	14	CCCTCATCCTTGA	TAGAAACAGCTCCACT	16	TAGAAACAGCTCCACTCCCTCATCCTTGA	0.54	Deletion
COL12A1	475862	48.9356	chr6-75861588-75861589_15GCdelG-475862-neg-i	-	GAAACTCAAGGATGAGGGAG	TG	NG	GC	G	15	CCTCATCCTTGAG	AGAAACAGCTCCACTC	16	AGAAACAGCTCCACTCCCTCATCCTTGAG	0.54	Deletion
MYO6	451624	NA	chr6-76540212-76540214_7CATdelC-451624-pos-i	+	ATATTCTTCAGAAGCAATAA	AG	NG	CAT	C	7	TCTTCAGAAGCAA	TAAAGTCATCAAGGAA	16	TTCCTTGATGACTTTATTGCTTCTGAAGA	0.38	Deletion
MYO6	236034	54.0612	chr6-76568710-76568712_5GGTdelC-236034-pos-i	+	TAATGAAAGGATTCTGAAGG	AG	NG	GGT	C	5	GAAAGGATTCTGA	AGGACAATTGCCATTA	16	TAATGGCAATTGTCCTTCAGAATCCTTTC	0.38	Deletion
PHIP	627524	NA	chr6-79655777-79655778_5GAdelG-627524-pos-i	+	ATAAAAGTCTTTGCAGCTGA	AG	NG	GA	G	5	AAGTCTTTGCAGC	TGAAGAGTAGATGGTT	16	AACCATCTACTCTTCAGCTGCAAAGACTT	0.46	Deletion
PHIP	627524	NA	chr6-79655777-79655778_2GAdelG-627524-pos-i	+	AAAGTCTTTGCAGCTGAAGA	AG	NG	GA	G	2	TCTTTGCAGCTGA	AGAGTAGATGGTTGCT	16	AGCAACCATCTACTCTTCAGCTGCAAAGA	0.46	Deletion
PHIP	627522	NA	chr6-79671467-79671468_11ACdelA-627522-pos-i	+	GTACTTAGATCCGTTGGATA	TG	NG	AC	A	11	TTAGATCCGTTGG	ATATGCCACTATGTGC	16	GCACATAGTGGCATATCCAACGGATCTAA	0.46	Deletion
PHIP	627522	NA	chr6-79671467-79671468_2ACdelA-627522-neg-i	-	TATCCCATGTATTGCACAGT	AG	NG	AC	A	2	GTGCAATACATGG	TTGGATATGCCACTAT	16	TTGGATATGCCACTATGTGCAATACATGG	0.46	Deletion
PHIP	627522	NA	chr6-79671467-79671468_5ACdelA-627522-neg-i	-	GCCTATCCCATGTATTGCAC	AG	NG	AC	A	5	CAATACATGGGAT	GATATGCCACTATGTG	16	GATATGCCACTATGTGCAATACATGGGAT	0.38	Deletion
PHIP	627522	NA	chr6-79671467-79671468_10ACdelA-627522-neg-i	-	TGCAAGCCTATCCCATGTAT	TG	NG	AC	A	10	CATGGGATAGGCT	GCCACTATGTGCAATA	16	GCCACTATGTGCAATACATGGGATAGGCT	0.54	Deletion
PHIP	627522	NA	chr6-79671467-79671468_15ACdelA-627522-neg-i	-	GGATCTGCAAGCCTATCCCA	TG	NG	AC	A	15	GATAGGCTTGCAG	TATGTGCAATACATGG	16	TATGTGCAATACATGGGATAGGCTTGCAG	0.54	Deletion
PHIP	627527	NA	chr6-79679595-79679596_2CAdelC-627527-neg-i	-	TTATAGATTTCCTAGTCTTG	AG	NG	CA	C	2	GACTAGGAAATCT	TCAAATTGTTGTCTCA	16	TCAAATTGTTGTCTCAGACTAGGAAATCT	0.38	Deletion
PHIP	504194	NA	chr6-79752558-79752559_5ACdelA-504194-neg-i	-	ACTGGCAGACGGATATTTAC	TG	NG	AC	A	5	AATATCCGTCTGC	AGCAATTACTTAAGTA	16	AGCAATTACTTAAGTAAATATCCGTCTGC	0.46	Deletion
PHIP	524089	NA	chr6-79752561-79752562_2GTdelA-524089-neg-i	-	ACTGGCAGACGGATATTTAC	TG	NG	GT	A	2	AATATCCGTCTGC	AGCAATTACTTACAAA	16	AGCAATTACTTACAAAAATATCCGTCTGC	0.46	Deletion
PHIP	545395	NA	chr6-79770425-79770427_13TAAdelT-545395-pos-i	+	CGTAGTAAAGACTGTCTTCC	AG	NG	TAA	T	13	GTAAAGACTGTCT	TCCAGCTCCTAATAGT	16	ACTATTAGGAGCTGGAAGACAGTCTTTAC	0.38	Deletion
PHIP	545395	NA	chr6-79770425-79770427_14TAAdelT-545395-neg-i	-	ATTCCTCAAAGTGTTCCTGG	AG	NG	TAA	T	14	GGAACACTTTGAG	AATAGTTTGTACTCCA	16	AATAGTTTGTACTCCAGGAACACTTTGAG	0.46	Deletion
LCA5	236493	NA	chr6-80223009-80223016_11GTCTAGCTdelG-236493-pos-i	+	TTGCCAAATCATCTCGTTCA	GG	NG	GTCTAGCT	G	11	CAAATCATCTCGT	TCAGGTAGGTGTCAGA	16	TCTGACACCTACCTGAACGAGATGATTTG	0.38	Deletion
LCA5	236493	89.595	chr6-80223009-80223016_8GTCTAGCTdelG-236493-pos-i	+	CCAAATCATCTCGTTCAGGT	AG	NG	GTCTAGCT	G	8	ATCATCTCGTTCA	GGTAGGTGTCAGAGAT	16	ATCTCTGACACCTACCTGAACGAGATGAT	0.38	Deletion
LCA5	236493	NA	chr6-80223009-80223016_7GTCTAGCTdelG-236493-pos-i	+	CAAATCATCTCGTTCAGGTA	GG	NG	GTCTAGCT	G	7	TCATCTCGTTCAG	GTAGGTGTCAGAGATC	16	GATCTCTGACACCTACCTGAACGAGATGA	0.46	Deletion
LCA5	236493	NA	chr6-80223009-80223016_5GTCTAGCTdelG-236493-pos-i	+	AATCATCTCGTTCAGGTAGG	TG	NG	GTCTAGCT	G	5	ATCTCGTTCAGGT	AGGTGTCAGAGATCTC	16	GAGATCTCTGACACCTACCTGAACGAGAT	0.46	Deletion
LCA5	236493	NA	chr6-80223009-80223016_4GTCTAGCTdelG-236493-neg-i	-	AAACTGAAAGAGATCTCTGA	AG	NG	GTCTAGCT	G	4	GAGATCTCTTTCA	GTTCAGGTAGGTGTCA	16	GTTCAGGTAGGTGTCAGAGATCTCTTTCA	0.38	Deletion
ELOVL4	4939	NA	chr6-80626475-80626480_12GAAGTTdelG-4939-pos-i	+	TCTTAGGCTCTTTGTATGTC	CG	NG	GAAGTT	G	12	AGGCTCTTTGTAT	GTCCGAATGTAGAAGA	16	TCTTCTACATTCGGACATACAAAGAGCCT	0.38	Deletion
ELOVL4	4939	NA	chr6-80626475-80626480_8GAAGTTdelG-4939-pos-i	+	AGGCTCTTTGTATGTCCGAA	TG	NG	GAAGTT	G	8	TCTTTGTATGTCC	GAATGTAGAAGAAAGA	16	TCTTTCTTCTACATTCGGACATACAAAGA	0.38	Deletion
ELOVL4	4939	NA	chr6-80626475-80626480_5GAAGTTdelG-4939-pos-i	+	CTCTTTGTATGTCCGAATGT	AG	NG	GAAGTT	G	5	TTGTATGTCCGAA	TGTAGAAGAAAGAGAA	16	TTCTCTTTCTTCTACATTCGGACATACAA	0.38	Deletion
ELOVL4	4939	NA	chr6-80626475-80626480_2GAAGTTdelG-4939-pos-i	+	TTTGTATGTCCGAATGTAGA	AG	NG	GAAGTT	G	2	TATGTCCGAATGT	AGAAGAAAGAGAAATA	16	TATTTCTCTTTCTTCTACATTCGGACATA	0.38	Deletion
ELOVL4	30495	NA	chr6-80626579-80626580_15CAdelC-30495-pos-i	+	CAGTCAGTGTAAAGAGACAG	TG	NG	CA	C	15	CAGTGTAAAGAGA	CAGTGCCGTGTGCCCA	16	TGGGCACACGGCACTGTCTCTTTACACTG	0.38	Deletion
ELOVL4	30495	NA	chr6-80626579-80626580_10CAdelC-30495-pos-i	+	AGTGTAAAGAGACAGTGCCG	TG	NG	CA	C	10	TAAAGAGACAGTG	CCGTGTGCCCATGGTC	16	GACCATGGGCACACGGCACTGTCTCTTTA	0.38	Deletion
ELOVL4	30495	NA	chr6-80626579-80626580_8CAdelC-30495-pos-i	+	TGTAAAGAGACAGTGCCGTG	TG	NG	CA	C	8	AAGAGACAGTGCC	GTGTGCCCATGGTCAC	16	GTGACCATGGGCACACGGCACTGTCTCTT	0.54	Deletion
ELOVL4	30495	73.6722	chr6-80626579-80626580_3CAdelC-30495-neg-i	-	TTCAATTCCATGTGACCATT	GG	NG	CA	C	3	GGTCACATGGAAT	AGTGCCGTGTGCCCAT	16	AGTGCCGTGTGCCCATGGTCACATGGAAT	0.46	Deletion
ELOVL4	30495	66.2459	chr6-80626579-80626580_4CAdelC-30495-neg-i	-	ATTCAATTCCATGTGACCAT	TG	NG	CA	C	4	GTCACATGGAATT	GTGCCGTGTGCCCATG	16	GTGCCGTGTGCCCATGGTCACATGGAATT	0.38	Deletion
BCKDHB	96598	NA	chr6-80878705-80878707_2TCAdelT-96598-pos-i	+	TGGGGCTCTCTATCATTCTC	AG	NG	TCA	T	2	GCTCTCTATCATT	CTGAGTCCTGAAGCAT	16	ATGCTTCAGGACTCAGAATGATAGAGAGC	0.38	Deletion
BCKDHB	96598	NA	chr6-80878705-80878707_2TCAdelT-96598-neg-i	-	AAAAATGCTTCAGGACTCTG	AG	NG	TCA	T	2	AGTCCTGAAGCAT	GCTCTCTATCATTCTG	16	GCTCTCTATCATTCTGAGTCCTGAAGCAT	0.46	Deletion
BCKDHB	96598	NA	chr6-80878705-80878707_4TCAdelT-96598-neg-i	-	CAAAAAATGCTTCAGGACTC	TG	NG	TCA	T	4	TCCTGAAGCATTT	TCTCTATCATTCTGAG	16	TCTCTATCATTCTGAGTCCTGAAGCATTT	0.38	Deletion
BCKDHB	96599	NA	chr6-80878706-80878708_3CAGdelC-96599-pos-i	+	TGGGGCTCTCTATCATTCTC	AG	NG	CAG	C	3	GCTCTCTATCATT	CTCAGTCCTGAAGCAT	16	ATGCTTCAGGACTGAGAATGATAGAGAGC	0.38	Deletion
BCKDHB	96599	NA	chr6-80878706-80878708_1CAGdelC-96599-neg-i	-	AAAAATGCTTCAGGACTCTG	AG	NG	CAG	C	1	AGTCCTGAAGCAT	GCTCTCTATCATTCTC	16	GCTCTCTATCATTCTCAGTCCTGAAGCAT	0.46	Deletion
BCKDHB	96599	NA	chr6-80878706-80878708_3CAGdelC-96599-neg-i	-	CAAAAAATGCTTCAGGACTC	TG	NG	CAG	C	3	TCCTGAAGCATTT	TCTCTATCATTCTCAG	16	TCTCTATCATTCTCAGTCCTGAAGCATTT	0.38	Deletion
BCKDHB	424275	NA	chr6-80910681-80910682_13TCdelT-424275-neg-i	-	TCCTGTATGACTTCGGCCTG	GG	NG	TC	T	13	GCCGAAGTCATAC	ACATCCACTGTCCCAG	16	ACATCCACTGTCCCAGGCCGAAGTCATAC	0.54	Deletion
BCKDHB	424275	82.5534	chr6-80910681-80910682_15TCdelT-424275-neg-i	-	CTTCCTGTATGACTTCGGCC	TG	NG	TC	T	15	CGAAGTCATACAG	ATCCACTGTCCCAGGC	16	ATCCACTGTCCCAGGCCGAAGTCATACAG	0.46	Deletion
BCKDHB	224059	70.0859	chr6-81053406-81053407_7CTdelC-224059-pos-i	+	GGAATGTTTCTTGAACCTAG	AG	NG	CT	C	7	TGTTTCTTGAACC	TAGAGGCCCTATATCA	16	TGATATAGGGCCTCTAGGTTCAAGAAACA	0.38	Deletion
BCKDHB	224059	NA	chr6-81053406-81053407_6CTdelC-224059-pos-i	+	GAATGTTTCTTGAACCTAGA	GG	NG	CT	C	6	GTTTCTTGAACCT	AGAGGCCCTATATCAA	16	TTGATATAGGGCCTCTAGGTTCAAGAAAC	0.38	Deletion
BCKDHB	224059	72.7179	chr6-81053406-81053407_7CTdelC-224059-neg-i	-	TAACCACATACTCTTGATAT	AG	NG	CT	C	7	TCAAGAGTATGTG	ACCTAGAGGCCCTATA	16	ACCTAGAGGCCCTATATCAAGAGTATGTG	0.38	Deletion
BCKDHB	224059	NA	chr6-81053406-81053407_13CTdelC-224059-neg-i	-	GTGTCATAACCACATACTCT	TG	NG	CT	C	13	GTATGTGGTTATG	AGGCCCTATATCAAGA	16	AGGCCCTATATCAAGAGTATGTGGTTATG	0.38	Deletion
PGM3	133319	NA	chr6-83888398-83888401_7AACTdelA-133319-neg-i	-	AGTTCAACACGGTATCTTGA	AG	NG	AACT	A	7	AGATACCGTGTTG	TACCTTCATATCTTCA	16	TACCTTCATATCTTCAAGATACCGTGTTG	0.46	Deletion
PGM3	156471	NA	chr6-83888399-83888402_6ACTTdelA-156471-neg-i	-	AGTTCAACACGGTATCTTGA	AG	NG	ACTT	A	6	AGATACCGTGTTG	TACCTTCATAACTTCA	16	TACCTTCATAACTTCAAGATACCGTGTTG	0.46	Deletion
TBX18	208527	79.1716	chr6-85448303-85448304_14ACdelA-208527-pos-i	+	GAATGCATATGATTCCACCA	AG	NG	AC	A	14	GCATATGATTCCA	CCAAGGCTTCCAAACC	16	GGTTTGGAAGCCTTGGTGGAATCATATGC	0.38	Deletion
TBX18	208527	NA	chr6-85448303-85448304_13ACdelA-208527-pos-i	+	AATGCATATGATTCCACCAA	GG	NG	AC	A	13	CATATGATTCCAC	CAAGGCTTCCAAACCA	16	TGGTTTGGAAGCCTTGGTGGAATCATATG	0.38	Deletion
TBX18	208527	69.2155	chr6-85448303-85448304_6ACdelA-208527-neg-i	-	TGACCCTTTCCATTTAGAAT	GG	NG	AC	A	6	CTAAATGGAAAGG	AGGCTTCCAAACCATT	16	AGGCTTCCAAACCATTCTAAATGGAAAGG	0.38	Deletion
TBX18	208527	78.8346	chr6-85448303-85448304_7ACdelA-208527-neg-i	-	CTGACCCTTTCCATTTAGAA	TG	NG	AC	A	7	TAAATGGAAAGGG	GGCTTCCAAACCATTC	16	GGCTTCCAAACCATTCTAAATGGAAAGGG	0.38	Deletion
TBX18	208527	NA	chr6-85448303-85448304_11ACdelA-208527-neg-i	-	TATCCTGACCCTTTCCATTT	AG	NG	AC	A	11	TGGAAAGGGTCAG	TCCAAACCATTCTAAA	16	TCCAAACCATTCTAAATGGAAAGGGTCAG	0.54	Deletion
SNX14	419155	NA	chr6-86216982-86216989_10ACAATGTCdelA-419155-pos-i	+	TGAGCTCTGGAAACAGTTCC	TG	NG	ACAATGTC	A	10	CTCTGGAAACAGT	TCCTGTATCACAATAA	16	TTATTGTGATACAGGAACTGTTTCCAGAG	0.46	Deletion
SNX14	419155	NA	chr6-86216982-86216989_14ACAATGTCdelA-419155-neg-i	-	TTGGTGCTTTAGCTGACTTA	TG	NG	ACAATGTC	A	14	GTCAGCTAAAGCA	TCACAATAAAACATAA	16	TCACAATAAAACATAAGTCAGCTAAAGCA	0.46	Deletion
SNX14	190320	85.4777	chr6-86217760-86217761_1TAdelT-190320-neg-i	-	GATCTGTTAGTCAAGTGTAT	TG	NG	TA	T	1	CACTTGACTAACA	TGGTTTCTTCACCAAT	16	TGGTTTCTTCACCAATCACTTGACTAACA	0.38	Deletion
SNX14	190320	NA	chr6-86217760-86217761_6TAdelT-190320-neg-i	-	GTTTAGATCTGTTAGTCAAG	TG	NG	TA	T	6	GACTAACAGATCT	TCTTCACCAATCACTT	16	TCTTCACCAATCACTTGACTAACAGATCT	0.38	Deletion
RARS2	522857	NA	chr6-88224712-88224713_14GTdelG-522857-neg-i	-	TTCAGTCATCTTGCAGCTGT	GG	NG	GT	G	14	GCTGCAAGATGAC	GTGTTTGTGTGCCACA	16	GTGTTTGTGTGCCACAGCTGCAAGATGAC	0.54	Deletion
RARS2	522857	69.8084	chr6-88224712-88224713_15GTdelG-522857-neg-i	-	TTTCAGTCATCTTGCAGCTG	TG	NG	GT	G	15	CTGCAAGATGACT	TGTTTGTGTGCCACAG	16	TGTTTGTGTGCCACAGCTGCAAGATGACT	0.46	Deletion
RARS2	652213	54.0386	chr6-88227966-88227968_3CAAdelC-652213-neg-i	-	ATAAGTTTGGAAGAGACTTT	TG	NG	CAA	C	3	GTCTCTTCCAAAC	AGGTACCCACATCCAA	16	AGGTACCCACATCCAAGTCTCTTCCAAAC	0.46	Deletion
RARS2	641349	81.031	chr6-88228375-88228376_4AGdelA-641349-pos-i	+	GGCGGGCGTGTGTGTACTGT	AG	NG	AG	A	4	GGCGTGTGTGTAC	TGTAGAAGACTCCTGT	16	ACAGGAGTCTTCTACAGTACACACACGCC	0.62	Deletion
RARS2	641283	NA	chr6-88234284-88234286_11TAGdelT-641283-pos-i	+	CTCACAGAGGCTACAAACCT	GG	NG	TAG	T	11	CAGAGGCTACAAA	CCTGGTTGCATAGAGA	16	TCTCTATGCAACCAGGTTTGTAGCCTCTG	0.46	Deletion
RARS2	641283	NA	chr6-88234284-88234286_8TAGdelT-641283-pos-i	+	ACAGAGGCTACAAACCTGGT	TG	NG	TAG	T	8	AGGCTACAAACCT	GGTTGCATAGAGAAGT	16	ACTTCTCTATGCAACCAGGTTTGTAGCCT	0.46	Deletion
RARS2	641283	NA	chr6-88234284-88234286_3TAGdelT-641283-pos-i	+	GGCTACAAACCTGGTTGCAT	AG	NG	TAG	T	3	ACAAACCTGGTTG	CATAGAGAAGTCCCAT	16	ATGGGACTTCTCTATGCAACCAGGTTTGT	0.46	Deletion
RARS2	641283	NA	chr6-88234284-88234286_1TAGdelT-641283-pos-i	+	CTACAAACCTGGTTGCATAG	AG	NG	TAG	T	1	AAACCTGGTTGCA	TAGAGAAGTCCCATCA	16	TGATGGGACTTCTCTATGCAACCAGGTTT	0.46	Deletion
RARS2	641283	NA	chr6-88234284-88234286_1TAGdelT-641283-neg-i	-	AGTGATGGGACTTCTCTCTA	TG	NG	TAG	T	1	AGAGAAGTCCCAT	ACAAACCTGGTTGCAT	16	ACAAACCTGGTTGCATAGAGAAGTCCCAT	0.46	Deletion
RARS2	641283	88.0135	chr6-88234284-88234286_15TAGdelT-641283-neg-i	-	GTACTGTAATGCGAAGTGAT	GG	NG	TAG	T	15	ACTTCGCATTACA	ATAGAGAAGTCCCATC	16	ATAGAGAAGTCCCATCACTTCGCATTACA	0.38	Deletion
RARS2	652283	NA	chr6-88272482-88272484_13TCAdelT-652283-pos-i	+	TACAGTCCTTTGACCAGTAC	TG	NG	TCA	T	13	GTCCTTTGACCAG	TACTGATTTCACTCCA	16	TGGAGTGAAATCAGTACTGGTCAAAGGAC	0.54	Deletion
RARS2	652283	NA	chr6-88272482-88272484_2TCAdelT-652283-neg-i	-	TAAGATGTGATACAGTGGTG	AG	NG	TCA	T	2	CACTGTATCACAT	AGTACTGATTTCACTC	16	AGTACTGATTTCACTCCACTGTATCACAT	0.38	Deletion
RARS2	652283	NA	chr6-88272482-88272484_4TCAdelT-652283-neg-i	-	GCTAAGATGTGATACAGTGG	TG	NG	TCA	T	4	CTGTATCACATCT	TACTGATTTCACTCCA	16	TACTGATTTCACTCCACTGTATCACATCT	0.38	Deletion
RARS2	652283	NA	chr6-88272482-88272484_9TCAdelT-652283-neg-i	-	TTTCAGCTAAGATGTGATAC	AG	NG	TCA	T	9	TCACATCTTAGCT	ATTTCACTCCACTGTA	16	ATTTCACTCCACTGTATCACATCTTAGCT	0.38	Deletion
MAP3K7	264704	NA	chr6-91281496-91281499_1AAACdelA-264704-neg-i	-	GAGGAGCCTTTGGAGTTGTT	TG	NG	AAAC	A	1	AACTCCAAAGGCT	TCCACTTAGCTTTGCA	16	TCCACTTAGCTTTGCAAACTCCAAAGGCT	0.46	Deletion
MAP3K7	264704	NA	chr6-91281496-91281499_8AAACdelA-264704-neg-i	-	GTTGGAAGAGGAGCCTTTGG	AG	NG	AAAC	A	8	AAGGCTCCTCTTC	AGCTTTGCAAACTCCA	16	AGCTTTGCAAACTCCAAAGGCTCCTCTTC	0.54	Deletion
MAP3K7	264704	53.4992	chr6-91281496-91281499_11AAACdelA-264704-neg-i	-	GTTGTTGGAAGAGGAGCCTT	TG	NG	AAAC	A	11	GCTCCTCTTCCAA	TTTGCAAACTCCAAAG	16	TTTGCAAACTCCAAAGGCTCCTCTTCCAA	0.54	Deletion
MAP3K7	264702	67.3204	chr6-91281511-91281517_7CTCCTCTdelC-264702-pos-i	+	AGCTTTGCAAACAACTCCAA	AG	NG	CTCCTCT	C	7	TTGCAAACAACTC	CAAAGGCTCCAACAAC	16	GTTGTTGGAGCCTTTGGAGTTGTTTGCAA	0.38	Deletion
MAP3K7	264702	NA	chr6-91281511-91281517_6CTCCTCTdelC-264702-pos-i	+	GCTTTGCAAACAACTCCAAA	GG	NG	CTCCTCT	C	6	TGCAAACAACTCC	AAAGGCTCCAACAACC	16	GGTTGTTGGAGCCTTTGGAGTTGTTTGCA	0.46	Deletion
MAP3K7	264702	NA	chr6-91281511-91281517_1CTCCTCTdelC-264702-neg-i	-	TAACTCAGGTTGTTGGAAGA	GG	NG	CTCCTCT	C	1	TCCAACAACCTGA	AAACAACTCCAAAGGC	16	AAACAACTCCAAAGGCTCCAACAACCTGA	0.46	Deletion
MAP3K7	264702	72.8332	chr6-91281511-91281517_2CTCCTCTdelC-264702-neg-i	-	TTAACTCAGGTTGTTGGAAG	AG	NG	CTCCTCT	C	2	CCAACAACCTGAG	AACAACTCCAAAGGCT	16	AACAACTCCAAAGGCTCCAACAACCTGAG	0.54	Deletion
MAP3K7	264702	72.4061	chr6-91281511-91281517_8CTCCTCTdelC-264702-neg-i	-	GTTTGTTTAACTCAGGTTGT	TG	NG	CTCCTCT	C	8	ACCTGAGTTAAAC	TCCAAAGGCTCCAACA	16	TCCAAAGGCTCCAACAACCTGAGTTAAAC	0.38	Deletion
FBXL4	437499	NA	chr6-99323343-99323345_5GTCdelG-437499-pos-i	+	ATTACATGCCAATTCATCAA	TG	NG	GTC	G	5	CATGCCAATTCAT	CAATGTGTGTCACACA	16	TGTGTGACACACATTGATGAATTGGCATG	0.38	Deletion
FBXL4	437499	NA	chr6-99323343-99323345_5GTCdelG-437499-neg-i	-	AATAGATCTGTGTGTGACAC	AG	NG	GTC	G	5	TCACACACAGATC	AATTCATCAATGTGTG	16	AATTCATCAATGTGTGTCACACACAGATC	0.46	Deletion
FBXL4	265143	NA	chr6-99323350-99323352_12TCAdelT-265143-pos-i	+	ATTACATGCCAATTCATCAA	TG	NG	TCA	T	12	CATGCCAATTCAT	CAATGTCTGTGTCACA	16	TGTGACACAGACATTGATGAATTGGCATG	0.38	Deletion
FBXL4	265143	NA	chr6-99323350-99323352_15TCAdelT-265143-neg-i	-	AACTCTTTCTTACAGCTAAT	AG	NG	TCA	T	15	AGCTGTAAGAAAG	GTCACACAGATCTATT	16	GTCACACAGATCTATTAGCTGTAAGAAAG	0.38	Deletion
FBXL4	437505	NA	chr6-99328422-99328426_1CACTTdelC-437505-neg-i	-	GGCAGTTGTGTCATGGTAAG	TG	NG	CACTT	C	1	ACCATGACACAAC	TAAAGAATTCTCAAAC	16	TAAAGAATTCTCAAACACCATGACACAAC	0.46	Deletion
FBXL4	437505	NA	chr6-99328422-99328426_3CACTTdelC-437505-neg-i	-	TAGGCAGTTGTGTCATGGTA	AG	NG	CACTT	C	3	CATGACACAACTG	AAGAATTCTCAAACAC	16	AAGAATTCTCAAACACCATGACACAACTG	0.46	Deletion
FBXL4	437505	NA	chr6-99328422-99328426_7CACTTdelC-437505-neg-i	-	AGTTTAGGCAGTTGTGTCAT	GG	NG	CACTT	C	7	ACACAACTGCCTA	ATTCTCAAACACCATG	16	ATTCTCAAACACCATGACACAACTGCCTA	0.46	Deletion
FBXL4	437505	76.2576	chr6-99328422-99328426_8CACTTdelC-437505-neg-i	-	CAGTTTAGGCAGTTGTGTCA	TG	NG	CACTT	C	8	CACAACTGCCTAA	TTCTCAAACACCATGA	16	TTCTCAAACACCATGACACAACTGCCTAA	0.46	Deletion
FBXL4	437505	NA	chr6-99328422-99328426_13CACTTdelC-437505-neg-i	-	CACCTCAGTTTAGGCAGTTG	TG	NG	CACTT	C	13	CTGCCTAAACTGA	AAACACCATGACACAA	16	AAACACCATGACACAACTGCCTAAACTGA	0.46	Deletion
FBXL4	437505	NA	chr6-99328422-99328426_15CACTTdelC-437505-neg-i	-	AGCACCTCAGTTTAGGCAGT	TG	NG	CACTT	C	15	GCCTAAACTGAGG	ACACCATGACACAACT	16	ACACCATGACACAACTGCCTAAACTGAGG	0.54	Deletion
FBXL4	437498	NA	chr6-99353337-99353338_14GCdelG-437498-pos-i	+	AAATCCTGCAACAGAGATGA	AG	NG	GC	G	14	CCTGCAACAGAGA	TGAAGCCTCTATTGCA	16	TGCAATAGAGGCTTCATCTCTGTTGCAGG	0.54	Deletion
FBXL4	437498	NA	chr6-99353337-99353338_5GCdelG-437498-pos-i	+	AACAGAGATGAAGCCTCTAT	TG	NG	GC	G	5	GAGATGAAGCCTC	TATTGCAGTCCAAGAT	16	ATCTTGGACTGCAATAGAGGCTTCATCTC	0.54	Deletion
FBXL4	437498	NA	chr6-99353337-99353338_1GCdelG-437498-pos-i	+	GAGATGAAGCCTCTATTGCC	AG	NG	GC	G	1	TGAAGCCTCTATT	GCAGTCCAAGATAAAT	16	ATTTATCTTGGACTGCAATAGAGGCTTCA	0.38	Deletion
FBXL4	520628	NA	chr6-99365280-99365281_15ATdelA-520628-neg-i	-	TTTAGCAGTGCTGTCCTCGG	GG	NG	AT	A	15	AGGACAGCACTGC	TATTGGCCCTTCCCCG	16	TATTGGCCCTTCCCCGAGGACAGCACTGC	0.62	Deletion
FBXL4	694444	NA	chr6-99365474-99365481_15AACTATTTdelA-694444-neg-i	-	ATTTCCCCACAAATCTTATA	CG	NG	AACTATTT	A	15	AAGATTTGTGGGG	GAACTTCCAGTCGTAT	16	GAACTTCCAGTCGTATAAGATTTGTGGGG	0.46	Deletion
FBXL4	437496	NA	chr6-99374538-99374539_15ACdelA-437496-pos-i	+	TAGGTGGCGTCCTCTTGAAT	GG	NG	AC	A	15	TGGCGTCCTCTTG	AATGGCAAGGAAGCAT	16	ATGCTTCCTTGCCATTCAAGAGGACGCCA	0.62	Deletion
FBXL4	437496	75.6735	chr6-99374538-99374539_11ACdelA-437496-pos-i	+	TGGCGTCCTCTTGAATGGCA	AG	NG	AC	A	11	GTCCTCTTGAATG	GCAAGGAAGCATAGGA	16	TCCTATGCTTCCTTGCCATTCAAGAGGAC	0.46	Deletion
FBXL4	437496	NA	chr6-99374538-99374539_10ACdelA-437496-pos-i	+	GGCGTCCTCTTGAATGGCAA	GG	NG	AC	A	10	TCCTCTTGAATGG	CAAGGAAGCATAGGAC	16	GTCCTATGCTTCCTTGCCATTCAAGAGGA	0.46	Deletion
FBXL4	437496	NA	chr6-99374538-99374539_7ACdelA-437496-pos-i	+	GTCCTCTTGAATGGCAAGGA	AG	NG	AC	A	7	TCTTGAATGGCAA	GGAAGCATAGGACACT	16	AGTGTCCTATGCTTCCTTGCCATTCAAGA	0.38	Deletion
FBXL4	437496	70.2285	chr6-99374538-99374539_1ACdelA-437496-pos-i	+	TTGAATGGCAAGGAAGCACT	AG	NG	AC	A	1	ATGGCAAGGAAGC	ATAGGACACTGATCCC	16	GGGATCAGTGTCCTATGCTTCCTTGCCAT	0.54	Deletion
FBXL4	437496	NA	chr6-99374538-99374539_3ACdelA-437496-neg-i	-	TGGTGGGATCAGTGTCCTAG	TG	NG	AC	A	3	GGACACTGATCCC	ATGGCAAGGAAGCATA	16	ATGGCAAGGAAGCATAGGACACTGATCCC	0.62	Deletion
FBXL4	437496	NA	chr6-99374538-99374539_5ACdelA-437496-neg-i	-	CATGGTGGGATCAGTGTCCT	AG	NG	AC	A	5	ACACTGATCCCAC	GGCAAGGAAGCATAGG	16	GGCAAGGAAGCATAGGACACTGATCCCAC	0.54	Deletion
FBXL4	437496	NA	chr6-99374538-99374539_11ACdelA-437496-neg-i	-	ATGGGACATGGTGGGATCAG	TG	NG	AC	A	11	ATCCCACCATGTC	GAAGCATAGGACACTG	16	GAAGCATAGGACACTGATCCCACCATGTC	0.54	Deletion
FBXL4	437495	NA	chr6-99374587-99374592_8TGAGTAdelT-437495-pos-i	+	CCATAAGTTCGAAACACAGC	TG	NG	TGAGTA	T	8	AAGTTCGAAACAC	AGCTGTCTAAGTCACC	16	GGTGACTTAGACAGCTGTGTTTCGAACTT	0.38	Deletion
FBXL4	437495	NA	chr6-99374587-99374592_4TGAGTAdelT-437495-pos-i	+	AAGTTCGAAACACAGCTGTC	TG	NG	TGAGTA	T	4	TCGAAACACAGCT	GTCTAAGTCACCAGAA	16	TTCTGGTGACTTAGACAGCTGTGTTTCGA	0.46	Deletion
FBXL4	437495	NA	chr6-99374587-99374592_2TGAGTAdelT-437495-pos-i	+	GTTCGAAACACAGCTGTCTG	AG	NG	TGAGTA	T	2	GAAACACAGCTGT	CTAAGTCACCAGAACT	16	AGTTCTGGTGACTTAGACAGCTGTGTTTC	0.46	Deletion
FBXL4	437495	NA	chr6-99374587-99374592_10TGAGTAdelT-437495-neg-i	-	AATGTATTCCCAAGTTCTGG	TG	NG	TGAGTA	T	10	GAACTTGGGAATA	GCTGTCTAAGTCACCA	16	GCTGTCTAAGTCACCAGAACTTGGGAATA	0.38	Deletion
FBXL4	437495	NA	chr6-99374587-99374592_12TGAGTAdelT-437495-neg-i	-	CAAATGTATTCCCAAGTTCT	GG	NG	TGAGTA	T	12	ACTTGGGAATACA	TGTCTAAGTCACCAGA	16	TGTCTAAGTCACCAGAACTTGGGAATACA	0.38	Deletion
FBXL4	437495	73.1124	chr6-99374587-99374592_13TGAGTAdelT-437495-neg-i	-	CCAAATGTATTCCCAAGTTC	TG	NG	TGAGTA	T	13	CTTGGGAATACAT	GTCTAAGTCACCAGAA	16	GTCTAAGTCACCAGAACTTGGGAATACAT	0.38	Deletion
HACE1	221292	NA	chr6-105192055-105192058_9GAGAdelG-221292-pos-i	+	CTTACCTGCCCGTAACAAAC	TG	NG	GAGA	G	9	CCTGCCCGTAACA	AACTGTAAGAGAACTC	16	GAGTTCTCTTACAGTTTGTTACGGGCAGG	0.62	Deletion
HACE1	221292	NA	chr6-105192055-105192058_5GAGAdelG-221292-pos-i	+	CCTGCCCGTAACAAACTGTA	AG	NG	GAGA	G	5	CCCGTAACAAACT	GTAAGAGAACTCTCTC	16	GAGAGAGTTCTCTTACAGTTTGTTACGGG	0.46	Deletion
HACE1	221292	NA	chr6-105192055-105192058_3GAGAdelG-221292-pos-i	+	TGCCCGTAACAAACTGTAAG	AG	NG	GAGA	G	3	CGTAACAAACTGT	AAGAGAACTCTCTCCT	16	AGGAGAGAGTTCTCTTACAGTTTGTTACG	0.38	Deletion
HACE1	221292	NA	chr6-105192055-105192058_12GAGAdelG-221292-neg-i	-	AAGACATTACTCAAGAGGAG	AG	NG	GAGA	G	12	CTCTTGAGTAATG	GTAAGAGAACTCTCTC	16	GTAAGAGAACTCTCTCCTCTTGAGTAATG	0.38	Deletion
HACE1	221292	NA	chr6-105192055-105192058_14GAGAdelG-221292-neg-i	-	AGAAGACATTACTCAAGAGG	AG	NG	GAGA	G	14	CTTGAGTAATGTC	AAGAGAACTCTCTCCT	16	AAGAGAACTCTCTCCTCTTGAGTAATGTC	0.38	Deletion
HACE1	221293	NA	chr6-105224626-105224628_10CTGdelC-221293-pos-i	+	AGACTGTACAACTTACCATC	AG	NG	CTG	C	10	TGTACAACTTACC	ATCAGCTGACGGTAAA	16	TTTACCGTCAGCTGATGGTAAGTTGTACA	0.38	Deletion
HACE1	221293	NA	chr6-105224626-105224628_7CTGdelC-221293-pos-i	+	CTGTACAACTTACCATCAGC	TG	NG	CTG	C	7	ACAACTTACCATC	AGCTGACGGTAAACAA	16	TTGTTTACCGTCAGCTGATGGTAAGTTGT	0.38	Deletion
HACE1	221293	76.7414	chr6-105224626-105224628_3CTGdelC-221293-pos-i	+	ACAACTTACCATCAGCTGAC	TG	NG	CTG	C	3	CTTACCATCAGCT	GACGGTAAACAATGCA	16	TGCATTGTTTACCGTCAGCTGATGGTAAG	0.46	Deletion
HACE1	221293	78.2413	chr6-105224626-105224628_2CTGdelC-221293-pos-i	+	CAACTTACCATCAGCTGACT	GG	NG	CTG	C	2	TTACCATCAGCTG	ACGGTAAACAATGCAT	16	ATGCATTGTTTACCGTCAGCTGATGGTAA	0.46	Deletion
HACE1	221293	NA	chr6-105224626-105224628_1CTGdelC-221293-pos-i	+	AACTTACCATCAGCTGACTG	GG	NG	CTG	C	1	TACCATCAGCTGA	CGGTAAACAATGCATA	16	TATGCATTGTTTACCGTCAGCTGATGGTA	0.46	Deletion
SEC63	167671	77.3804	chr6-108279104-108279105_4CGdelC-167671-pos-i	+	ACTCACCGGCATTCTGATCT	CG	NG	CG	C	4	ACCGGCATTCTGA	TCTCGGGCCAGAGGTA	16	TACCTCTGGCCCGAGATCAGAATGCCGGT	0.54	Deletion
SEC63	167671	93.413	chr6-108279104-108279105_2CGdelC-167671-pos-i	+	TCACCGGCATTCTGATCTCG	GG	NG	CG	C	2	CGGCATTCTGATC	TCGGGCCAGAGGTAGT	16	ACTACCTCTGGCCCGAGATCAGAATGCCG	0.54	Deletion
SEC63	167671	NA	chr6-108279104-108279105_1CGdelC-167671-pos-i	+	CACCGGCATTCTGATCTCGG	GG	NG	CG	C	1	GGCATTCTGATCT	CGGGCCAGAGGTAGTA	16	TACTACCTCTGGCCCGAGATCAGAATGCC	0.46	Deletion
SEC63	167671	NA	chr6-108279104-108279105_4CGdelC-167671-neg-i	-	CGACATACTACCTCTGGCCC	CG	NG	CG	C	4	CCAGAGGTAGTAT	GCATTCTGATCTCGGG	16	GCATTCTGATCTCGGGCCAGAGGTAGTAT	0.46	Deletion
SEC63	167671	97.0115	chr6-108279104-108279105_10CGdelC-167671-neg-i	-	TCCCGGCGACATACTACCTC	TG	NG	CG	C	10	GTAGTATGTCGCC	TGATCTCGGGCCAGAG	16	TGATCTCGGGCCAGAGGTAGTATGTCGCC	0.54	Deletion
OSTM1	195291	NA	chr6-108385489-108385491_6ACTdelA-195291-pos-i	+	AGAGACTTCTGGCACAACTC	TG	NG	ACT	A	6	ACTTCTGGCACAA	CTCTGACTCTGAAGTA	16	TACTTCAGAGTCAGAGTTGTGCCAGAAGT	0.46	Deletion
ZBTB24	429892	NA	chr6-109787654-109787656_14CTGdelC-429892-pos-i	+	GTGAGCCTTCAAGTTGTCTA	AG	NG	CTG	C	14	GCCTTCAAGTTGT	CTAAGCGAGCAAACTA	16	TAGTTTGCTCGCTTAGACAACTTGAAGGC	0.46	Deletion
ZBTB24	429892	NA	chr6-109787654-109787656_3CTGdelC-429892-pos-i	+	AGTTGTCTAAGCGAGCAAAC	TG	NG	CTG	C	3	GTCTAAGCGAGCA	AACTAAGTTACACTCA	16	TGAGTGTAACTTAGTTTGCTCGCTTAGAC	0.54	Deletion
ZBTB24	429892	NA	chr6-109787654-109787656_13CTGdelC-429892-neg-i	-	AGCCTTTCTCCTGCCCTGAG	TG	NG	CTG	C	13	AGGGCAGGAGAAA	AAACTAAGTTACACTC	16	AAACTAAGTTACACTCAGGGCAGGAGAAA	0.54	Deletion
ZBTB24	429892	NA	chr6-109787654-109787656_15CTGdelC-429892-neg-i	-	GAAGCCTTTCTCCTGCCCTG	AG	NG	CTG	C	15	GGCAGGAGAAAGG	ACTAAGTTACACTCAG	16	ACTAAGTTACACTCAGGGCAGGAGAAAGG	0.62	Deletion
ZBTB24	40181	67.8931	chr6-109802832-109802834_11CTAdelC-40181-pos-i	+	GTGTTCAAAGTTGTTGGCTT	TG	NG	CTA	C	11	TCAAAGTTGTTGG	CTTTGGGGAGCTGATT	16	AATCAGCTCCCCAAAGCCAACAACTTTGA	0.38	Deletion
ZBTB24	40181	55.678	chr6-109802832-109802834_10CTAdelC-40181-pos-i	+	TGTTCAAAGTTGTTGGCTTT	GG	NG	CTA	C	10	CAAAGTTGTTGGC	TTTGGGGAGCTGATTA	16	TAATCAGCTCCCCAAAGCCAACAACTTTG	0.46	Deletion
ZBTB24	40181	58.486	chr6-109802832-109802834_9CTAdelC-40181-pos-i	+	GTTCAAAGTTGTTGGCTTTG	GG	NG	CTA	C	9	AAAGTTGTTGGCT	TTGGGGAGCTGATTAT	16	ATAATCAGCTCCCCAAAGCCAACAACTTT	0.38	Deletion
ZBTB24	40181	NA	chr6-109802832-109802834_8CTAdelC-40181-pos-i	+	TTCAAAGTTGTTGGCTTTGG	GG	NG	CTA	C	8	AAGTTGTTGGCTT	TGGGGAGCTGATTATT	16	AATAATCAGCTCCCCAAAGCCAACAACTT	0.38	Deletion
ZBTB24	40181	NA	chr6-109802832-109802834_6CTAdelC-40181-pos-i	+	CAAAGTTGTTGGCTTTGGGG	AG	NG	CTA	C	6	GTTGTTGGCTTTG	GGGAGCTGATTATTTT	16	AAAATAATCAGCTCCCCAAAGCCAACAAC	0.46	Deletion
FIG4	254668	NA	chr6-110059637-110059638_2TGdelT-254668-neg-i	-	TTGACTGCCCACAGAACCCA	TG	NG	TG	T	2	GTTCTGTGGGCAG	TTGTATATTATTCATG	16	TTGTATATTATTCATGGTTCTGTGGGCAG	0.62	Deletion
FIG4	254668	NA	chr6-110059637-110059638_10TGdelT-254668-neg-i	-	AAGGATACTTGACTGCCCAC	AG	NG	TG	T	10	GGCAGTCAAGTAT	TATTCATGGTTCTGTG	16	TATTCATGGTTCTGTGGGCAGTCAAGTAT	0.46	Deletion
FIG4	50995	NA	chr6-110062700-110062708_10AGTAAATTTdelA-50995-pos-i	+	ATGTCACTCTAATAGCTAGA	AG	NG	AGTAAATTT	A	10	CACTCTAATAGCT	AGAAGATCCAGCTGGC	16	GCCAGCTGGATCTTCTAGCTATTAGAGTG	0.38	Deletion
FIG4	543302	NA	chr6-110081518-110081519_14CAdelC-543302-pos-i	+	TGAAGAACTTGTTGCTGCTG	TG	NG	CA	C	14	GAACTTGTTGCTG	CTGTGACCTATCTCAC	16	GTGAGATAGGTCACAGCAGCAACAAGTTC	0.46	Deletion
FIG4	50993	68.166	chr6-110081574-110081576_10AGTdelA-50993-pos-i	+	TGTTTATATTCCCTGGGACA	TG	NG	AGT	A	10	TATATTCCCTGGG	ACATGGCCAAATACCA	16	TGGTATTTGGCCATGTCCCAGGGAATATA	0.46	Deletion
FIG4	50993	NA	chr6-110081574-110081576_9AGTdelA-50993-pos-i	+	GTTTATATTCCCTGGGACAT	GG	NG	AGT	A	9	ATATTCCCTGGGA	CATGGCCAAATACCAA	16	TTGGTATTTGGCCATGTCCCAGGGAATAT	0.46	Deletion
FIG4	50993	78.0272	chr6-110081574-110081576_10AGTdelA-50993-neg-i	-	GATGAGTATCATTCACCTTT	TG	NG	AGT	A	10	GGTGAATGATACT	TGGCCAAATACCAAAA	16	TGGCCAAATACCAAAAGGTGAATGATACT	0.38	Deletion
FIG4	572934	53.7769	chr6-110112680-110112682_10ACTdelA-572934-pos-i	+	GGCTGTGTCCAGCAGCTCTG	AG	NG	ACT	A	10	GTGTCCAGCAGCT	CTGAGGATGACTGGGA	16	TCCCAGTCATCCTCAGAGCTGCTGGACAC	0.62	Deletion
FIG4	572934	NA	chr6-110112680-110112682_9ACTdelA-572934-pos-i	+	GCTGTGTCCAGCAGCTCTGA	GG	NG	ACT	A	9	TGTCCAGCAGCTC	TGAGGATGACTGGGAC	16	GTCCCAGTCATCCTCAGAGCTGCTGGACA	0.62	Deletion
FIG4	572934	NA	chr6-110112680-110112682_6ACTdelA-572934-pos-i	+	GTGTCCAGCAGCTCTGAGGA	TG	NG	ACT	A	6	CCAGCAGCTCTGA	GGATGACTGGGACTGA	16	TCAGTCCCAGTCATCCTCAGAGCTGCTGG	0.62	Deletion
FIG4	572934	NA	chr6-110112680-110112682_4ACTdelA-572934-neg-i	-	TTCTTCCCGATCAGTCCCAG	AG	NG	ACT	A	4	GGACTGATCGGGA	GCTCTGAGGATGACTG	16	GCTCTGAGGATGACTGGGACTGATCGGGA	0.62	Deletion
FIG4	572934	NA	chr6-110112680-110112682_6ACTdelA-572934-neg-i	-	TCTTCTTCCCGATCAGTCCC	AG	NG	ACT	A	6	ACTGATCGGGAAG	TCTGAGGATGACTGGG	16	TCTGAGGATGACTGGGACTGATCGGGAAG	0.54	Deletion
FIG4	572934	NA	chr6-110112680-110112682_12ACTdelA-572934-neg-i	-	GAGCCCTCTTCTTCCCGATC	AG	NG	ACT	A	12	CGGGAAGAAGAGG	GATGACTGGGACTGAT	16	GATGACTGGGACTGATCGGGAAGAAGAGG	0.62	Deletion
CCN6	6386	NA	chr6-112375602-112375604_13GGCdelG-6386-pos-i	+	CTCTTCTCCACTCTTCTGCT	TG	NG	GGC	G	13	TCTCCACTCTTCT	GCTTGCTGGCCTGACA	16	TGTCAGGCCAGCAAGCAGAAGAGTGGAGA	0.46	Deletion
CCN6	6386	59.4784	chr6-112375602-112375604_10GGCdelG-6386-pos-i	+	TTCTCCACTCTTCTGCTTGC	TG	NG	GGC	G	10	CCACTCTTCTGCT	TGCTGGCCTGACAGGT	16	ACCTGTCAGGCCAGCAAGCAGAAGAGTGG	0.54	Deletion
CCN6	6386	NA	chr6-112375602-112375604_9GGCdelG-6386-pos-i	+	TCTCCACTCTTCTGCTTGCT	GG	NG	GGC	G	9	CACTCTTCTGCTT	GCTGGCCTGACAGGTA	16	TACCTGTCAGGCCAGCAAGCAGAAGAGTG	0.46	Deletion
CCN6	6386	65.0485	chr6-112375602-112375604_5GGCdelG-6386-pos-i	+	CACTCTTCTGCTTGCTGGCC	TG	NG	GGC	G	5	CTTCTGCTTGCTG	GCCTGACAGGTAAGTC	16	GACTTACCTGTCAGGCCAGCAAGCAGAAG	0.54	Deletion
CCN6	6386	NA	chr6-112375602-112375604_4GGCdelG-6386-pos-i	+	ACTCTTCTGCTTGCTGGCCT	GG	NG	GGC	G	4	TTCTGCTTGCTGG	CCTGACAGGTAAGTCC	16	GGACTTACCTGTCAGGCCAGCAAGCAGAA	0.54	Deletion
CCN6	6386	68.0375	chr6-112375602-112375604_1GGCdelG-6386-neg-i	-	GGAGAGGACTTACCTGTGCC	AG	NG	GGC	G	1	ACAGGTAAGTCCT	TCTGCTTGCTGGCCTG	16	TCTGCTTGCTGGCCTGACAGGTAAGTCCT	0.46	Deletion
CCN6	6386	NA	chr6-112375602-112375604_7GGCdelG-6386-neg-i	-	GTCGGGGGAGAGGACTTACC	TG	NG	GGC	G	7	AAGTCCTCTCCCC	TGCTGGCCTGACAGGT	16	TGCTGGCCTGACAGGTAAGTCCTCTCCCC	0.62	Deletion
CCN6	6383	72.5855	chr6-112382390-112382391_3CAdelC-6383-pos-i	+	AAAATCTGTGCCAAGCAACC	AG	NG	CA	C	3	TCTGTGCCAAGCA	ACCGGGGAAATCTGCA	16	TGCAGATTTCCCCGGTTGCTTGGCACAGA	0.54	Deletion
CCN6	6383	75.1842	chr6-112382390-112382391_2CAdelC-6383-pos-i	+	AAATCTGTGCCAAGCAACCA	GG	NG	CA	C	2	CTGTGCCAAGCAA	CCGGGGAAATCTGCAA	16	TTGCAGATTTCCCCGGTTGCTTGGCACAG	0.54	Deletion
CCN6	6383	78.1816	chr6-112382390-112382391_1CAdelC-6383-pos-i	+	AATCTGTGCCAAGCAACCAG	GG	NG	CA	C	1	TGTGCCAAGCAAC	CGGGGAAATCTGCAAT	16	ATTGCAGATTTCCCCGGTTGCTTGGCACA	0.54	Deletion
CCN6	6383	NA	chr6-112382390-112382391_3CAdelC-6383-neg-i	-	CTTCATTGCAGATTTCCCCT	GG	NG	CA	C	3	GGAAATCTGCAAT	TGTGCCAAGCAACCGG	16	TGTGCCAAGCAACCGGGGAAATCTGCAAT	0.38	Deletion
CCN6	6383	75.5425	chr6-112382390-112382391_4CAdelC-6383-neg-i	-	GCTTCATTGCAGATTTCCCC	TG	NG	CA	C	4	GAAATCTGCAATG	GTGCCAAGCAACCGGG	16	GTGCCAAGCAACCGGGGAAATCTGCAATG	0.38	Deletion
CCN6	6383	NA	chr6-112382390-112382391_14CAdelC-6383-neg-i	-	ACAGAGGTCAGCTTCATTGC	AG	NG	CA	C	14	ATGAAGCTGACCT	ACCGGGGAAATCTGCA	16	ACCGGGGAAATCTGCAATGAAGCTGACCT	0.46	Deletion
CCN6	627567	79.912	chr6-112389509-112389510_7GTdelG-627567-pos-i	+	GTGGGATGGGAATATCTAAC	AG	NG	GT	G	7	GATGGGAATATCT	AACAGGGGACCAATGA	16	TCATTGGTCCCCTGTTAGATATTCCCATC	0.38	Deletion
CCN6	166615	NA	chr6-112389554-112389556_3CTGdelC-166615-neg-i	-	CGCAAGGCTGAATGTAACAC	AG	NG	CTG	C	3	TTACATTCAGCCT	AAAAGAGAAAAGACTG	16	AAAAGAGAAAAGACTGTTACATTCAGCCT	0.38	Deletion
CCN6	166615	NA	chr6-112389554-112389556_11CTGdelC-166615-neg-i	-	ATTGCTGTCGCAAGGCTGAA	TG	NG	CTG	C	11	AGCCTTGCGACAG	AAAGACTGTTACATTC	16	AAAGACTGTTACATTCAGCCTTGCGACAG	0.62	Deletion
CCN6	166615	NA	chr6-112389554-112389556_15CTGdelC-166615-neg-i	-	ATATATTGCTGTCGCAAGGC	TG	NG	CTG	C	15	TTGCGACAGCAAT	ACTGTTACATTCAGCC	16	ACTGTTACATTCAGCCTTGCGACAGCAAT	0.46	Deletion
CCN6	453263	NA	chr6-112390623-112390625_3CAGdelC-453263-pos-i	+	TTCTGGATGCTCAAGTACTC	AG	NG	CAG	C	3	GGATGCTCAAGTA	CTCAGTTACAAACCCA	16	TGGGTTTGTAACTGAGTACTTGAGCATCC	0.46	Deletion
CCN6	453263	NA	chr6-112390623-112390625_1CAGdelC-453263-pos-i	+	CTGGATGCTCAAGTACTCAG	AG	NG	CAG	C	1	ATGCTCAAGTACT	CAGTTACAAACCCACT	16	AGTGGGTTTGTAACTGAGTACTTGAGCAT	0.38	Deletion
CCN6	453263	NA	chr6-112390623-112390625_1CAGdelC-453263-neg-i	-	AAAGTGGGTTTGTAACTCTG	AG	NG	CAG	C	1	AGTTACAAACCCA	GGATGCTCAAGTACTC	16	GGATGCTCAAGTACTCAGTTACAAACCCA	0.38	Deletion
CCN6	453263	NA	chr6-112390623-112390625_3CAGdelC-453263-neg-i	-	AAAAAGTGGGTTTGTAACTC	TG	NG	CAG	C	3	TTACAAACCCACT	ATGCTCAAGTACTCAG	16	ATGCTCAAGTACTCAGTTACAAACCCACT	0.38	Deletion
COL10A1	17471	80.5897	chr6-116441419-116441421_4AGGdelA-17471-pos-i	+	TCATCATAGGTGTACATTAC	AG	NG	AGG	A	4	CATAGGTGTACAT	TACAGGTGCCATTCTT	16	AAGAATGGCACCTGTAATGTACACCTATG	0.38	Deletion
COL10A1	17471	NA	chr6-116441419-116441421_1AGGdelA-17471-pos-i	+	TCATAGGTGTACATTACAGG	GG	NG	AGG	A	1	AGGTGTACATTAC	AGGTGCCATTCTTATA	16	TATAAGAATGGCACCTGTAATGTACACCT	0.38	Deletion
COL10A1	17471	NA	chr6-116441419-116441421_2AGGdelA-17471-neg-i	-	CTGTATAAGAATGGCACCCC	TG	NG	AGG	A	2	GTGCCATTCTTAT	TAGGTGTACATTACAG	16	TAGGTGTACATTACAGGTGCCATTCTTAT	0.38	Deletion
COL10A1	17471	82.8208	chr6-116441419-116441421_11AGGdelA-17471-neg-i	-	TGGGTAGGCCTGTATAAGAA	TG	NG	AGG	A	11	TTATACAGGCCTA	ATTACAGGTGCCATTC	16	ATTACAGGTGCCATTCTTATACAGGCCTA	0.38	Deletion
RSPH4A	66992	NA	chr6-116938452-116938453_14CAdelC-66992-pos-i	+	GAATGCTAAGGCTTACCTGC	TG	NG	CA	C	14	GCTAAGGCTTACC	TGCTGAAGACTAGCGC	16	GCGCTAGTCTTCAGCAGGTAAGCCTTAGC	0.54	Deletion
RSPH4A	66992	NA	chr6-116938452-116938453_11CAdelC-66992-pos-i	+	TGCTAAGGCTTACCTGCTGA	AG	NG	CA	C	11	AAGGCTTACCTGC	TGAAGACTAGCGCAAT	16	ATTGCGCTAGTCTTCAGCAGGTAAGCCTT	0.54	Deletion
RSPH4A	66992	NA	chr6-116938452-116938453_3CAdelC-66992-pos-i	+	CTTACCTGCTGAAGACTAGC	AG	NG	CA	C	3	CCTGCTGAAGACT	AGCGCAATTCGGGCTT	16	AAGCCCGAATTGCGCTAGTCTTCAGCAGG	0.54	Deletion
RSPH4A	66992	NA	chr6-116938452-116938453_4CAdelC-66992-neg-i	-	CAGATTAAAGCCCGAATTGC	TG	NG	CA	C	4	ATTCGGGCTTTAA	GCTGAAGACTAGCGCA	16	GCTGAAGACTAGCGCAATTCGGGCTTTAA	0.38	Deletion
RSPH4A	66992	NA	chr6-116938452-116938453_7CAdelC-66992-neg-i	-	TTACAGATTAAAGCCCGAAT	TG	NG	CA	C	7	CGGGCTTTAATCT	GAAGACTAGCGCAATT	16	GAAGACTAGCGCAATTCGGGCTTTAATCT	0.46	Deletion
RSPH4A	88863	NA	chr6-116944164-116944168_15TAGTAdelT-88863-pos-i	+	GAAGGAGTTGACCAAGAATT	GG	NG	TAGTA	T	15	GAGTTGACCAAGA	ATTGGAAGATGAAATA	16	TATTTCATCTTCCAATTCTTGGTCAACTC	0.46	Deletion
RSPH4A	88863	NA	chr6-116944164-116944168_9TAGTAdelT-88863-pos-i	+	GTTGACCAAGAATTGGAAGA	TG	NG	TAGTA	T	9	ACCAAGAATTGGA	AGATGAAATAGTCACT	16	AGTGACTATTTCATCTTCCAATTCTTGGT	0.38	Deletion
RSPH4A	66993	NA	chr6-116949138-116949139_7GAdelG-66993-neg-i	-	TAGACATATTTGTTGGCACC	TG	NG	GA	G	7	GCCAACAAATATG	AAGAAAGTAGACAGGT	16	AAGAAAGTAGACAGGTGCCAACAAATATG	0.38	Deletion
RFX6	587396	NA	chr6-117241603-117241607_12GTATCdelG-587396-pos-i	+	ATTTCAGGCAGCACAGACAC	TG	NG	GTATC	G	12	CAGGCAGCACAGA	CACTGAATCTGGTACA	16	TGTACCAGATTCAGTGTCTGTGCTGCCTG	0.62	Deletion
RFX6	587396	70.7259	chr6-117241603-117241607_6GTATCdelG-587396-pos-i	+	GGCAGCACAGACACTGAATC	TG	NG	GTATC	G	6	GCACAGACACTGA	ATCTGGTACACTGAAC	16	GTTCAGTGTACCAGATTCAGTGTCTGTGC	0.54	Deletion
RFX6	587396	NA	chr6-117241603-117241607_8GTATCdelG-587396-neg-i	-	GAGAATGGACTTACGTTCAG	TG	NG	GTATC	G	8	AACGTAAGTCCAT	TGAATCTGGTACACTG	16	TGAATCTGGTACACTGAACGTAAGTCCAT	0.38	Deletion
RFX6	587396	NA	chr6-117241603-117241607_10GTATCdelG-587396-neg-i	-	AAGAGAATGGACTTACGTTC	AG	NG	GTATC	G	10	CGTAAGTCCATTC	AATCTGGTACACTGAA	16	AATCTGGTACACTGAACGTAAGTCCATTC	0.46	Deletion
RFX6	587396	NA	chr6-117241603-117241607_15GTATCdelG-587396-neg-i	-	AAACAAAGAGAATGGACTTA	CG	NG	GTATC	G	15	GTCCATTCTCTTT	GGTACACTGAACGTAA	16	GGTACACTGAACGTAAGTCCATTCTCTTT	0.38	Deletion
ROS1	599588	NA	chr6-117663630-117663631_13ATdelA-599588-pos-i	+	GGTAAATGTTCCAAAGGATC	TG	NG	AT	A	13	AATGTTCCAAAGG	ATCTGAATAATAATTT	16	AAATTATTATTCAGATCCTTTGGAACATT	0.38	Deletion
NUS1	487686	NA	chr6-118024818-118024819_8GAdelG-487686-pos-i	+	TTAGTATTGAAGTTCGGTCC	TG	NG	GA	G	8	TATTGAAGTTCGG	TCCTGTGGCAGCACAT	16	ATGTGCTGCCACAGGACCGAACTTCAATA	0.38	Deletion
NUS1	487686	40.148	chr6-118024818-118024819_6GAdelG-487686-pos-i	+	AGTATTGAAGTTCGGTCCTG	TG	NG	GA	G	6	TTGAAGTTCGGTC	CTGTGGCAGCACATTA	16	TAATGTGCTGCCACAGGACCGAACTTCAA	0.46	Deletion
NUS1	487686	NA	chr6-118024818-118024819_1GAdelG-487686-pos-i	+	TGAAGTTCGGTCCTGTGGAC	AG	NG	GA	G	1	GTTCGGTCCTGTG	GCAGCACATTAGGCTT	16	AAGCCTAATGTGCTGCCACAGGACCGAAC	0.62	Deletion
NUS1	487686	NA	chr6-118024818-118024819_9GAdelG-487686-neg-i	-	CCAGGGAAGAAAGCCTAATG	TG	NG	GA	G	9	TAGGCTTTCTTCC	TCCTGTGGCAGCACAT	16	TCCTGTGGCAGCACATTAGGCTTTCTTCC	0.46	Deletion
PLN	44580	NA	chr6-118880119-118880122_14TAAGdelT-44580-pos-i	+	AGAAAGTCCAATACCTCACT	CG	NG	TAAG	T	14	AGTCCAATACCTC	ACTCGCTCAGCTATAA	16	TTATAGCTGAGCGAGTGAGGTATTGGACT	0.46	Deletion
PLN	44580	NA	chr6-118880119-118880122_9TAAGdelT-44580-pos-i	+	GTCCAATACCTCACTCGCTC	AG	NG	TAAG	T	9	AATACCTCACTCG	CTCAGCTATAAGAGCC	16	GGCTCTTATAGCTGAGCGAGTGAGGTATT	0.46	Deletion
PLN	44580	NA	chr6-118880119-118880122_2TAAGdelT-44580-pos-i	+	ACCTCACTCGCTCAGCTATA	AG	NG	TAAG	T	2	CACTCGCTCAGCT	ATAAGAGCCTCAACCA	16	TGGTTGAGGCTCTTATAGCTGAGCGAGTG	0.62	Deletion
PLN	44580	NA	chr6-118880119-118880122_11TAAGdelT-44580-neg-i	-	TGAGGCATTTCAATGGTTGA	GG	NG	TAAG	T	11	ACCATTGAAATGC	AGCTATAAGAGCCTCA	16	AGCTATAAGAGCCTCAACCATTGAAATGC	0.38	Deletion
PLN	44580	80.1065	chr6-118880119-118880122_12TAAGdelT-44580-neg-i	-	TTGAGGCATTTCAATGGTTG	AG	NG	TAAG	T	12	CCATTGAAATGCC	GCTATAAGAGCCTCAA	16	GCTATAAGAGCCTCAACCATTGAAATGCC	0.46	Deletion
PLN	44580	NA	chr6-118880119-118880122_14TAAGdelT-44580-neg-i	-	TGTTGAGGCATTTCAATGGT	TG	NG	TAAG	T	14	ATTGAAATGCCTC	TATAAGAGCCTCAACC	16	TATAAGAGCCTCAACCATTGAAATGCCTC	0.38	Deletion
GJA1	16994	NA	chr6-121768680-121768682_13CTAdelC-16994-pos-i	+	TCCCTGGCCTTGAATATCAT	TG	NG	CTA	C	13	TGGCCTTGAATAT	CATTGAACTCTTCTGT	16	ACAGAAGAGTTCAATGATATTCAAGGCCA	0.38	Deletion
LAMA2	14302	NA	chr6-129468108-129468109_5ACdelA-14302-neg-i	-	TGAAATATCCTTGACCGAGT	AG	NG	AC	A	5	CGGTCAAGGATAT	TTTGCAGTATTATACT	16	TTTGCAGTATTATACTCGGTCAAGGATAT	0.46	Deletion
LAMA2	477529	NA	chr6-129470152-129470154_2CATdelC-477529-pos-i	+	GTGAGTGTGAGCATAACACA	TG	NG	CAT	C	2	GTGTGAGCATAAC	ACGTGGCGATAGCTGT	16	ACAGCTATCGCCACGTGTTATGCTCACAC	0.46	Deletion
LAMA2	477529	NA	chr6-129470152-129470154_1CATdelC-477529-neg-i	-	ATCACAGCTATCGCCACATG	TG	NG	CAT	C	1	GTGGCGATAGCTG	AGTGTGAGCATAACAC	16	AGTGTGAGCATAACACGTGGCGATAGCTG	0.62	Deletion
LAMA2	477529	NA	chr6-129470152-129470154_3CATdelC-477529-neg-i	-	TGATCACAGCTATCGCCACA	TG	NG	CAT	C	3	GGCGATAGCTGTG	TGTGAGCATAACACGT	16	TGTGAGCATAACACGTGGCGATAGCTGTG	0.62	Deletion
LAMA2	477529	NA	chr6-129470152-129470154_10CATdelC-477529-neg-i	-	ACAGCACTGATCACAGCTAT	CG	NG	CAT	C	10	GCTGTGATCAGTG	ATAACACGTGGCGATA	16	ATAACACGTGGCGATAGCTGTGATCAGTG	0.54	Deletion
LAMA2	552820	60.4503	chr6-129475743-129475744_6GAdelG-552820-pos-i	+	AATATACGTGGAAAGTACAT	TG	NG	GA	G	6	TACGTGGAAAGTA	CATTGGGGGGGTGTCT	16	AGACACCCCCCCAATGTACTTTCCACGTA	0.38	Deletion
LAMA2	552820	71.9927	chr6-129475743-129475744_3GAdelG-552820-pos-i	+	ATACGTGGAAAGTACATTGG	AG	NG	GA	G	3	GTGGAAAGTACAT	TGGGGGGGTGTCTGCA	16	TGCAGACACCCCCCCAATGTACTTTCCAC	0.38	Deletion
LAMA2	552820	72.4708	chr6-129475743-129475744_1GAdelG-552820-pos-i	+	ACGTGGAAAGTACATTGGAG	GG	NG	GA	G	1	GGAAAGTACATTG	GGGGGGTGTCTGCATT	16	AATGCAGACACCCCCCCAATGTACTTTCC	0.38	Deletion
LAMA2	638501	60.4503	chr6-129475744-129475745_7AGdelA-638501-pos-i	+	AATATACGTGGAAAGTACAT	TG	NG	AG	A	7	TACGTGGAAAGTA	CATTGGAGGGGTGTCT	16	AGACACCCCTCCAATGTACTTTCCACGTA	0.38	Deletion
LAMA2	638501	71.9927	chr6-129475744-129475745_4AGdelA-638501-pos-i	+	ATACGTGGAAAGTACATTGG	AG	NG	AG	A	4	GTGGAAAGTACAT	TGGAGGGGTGTCTGCA	16	TGCAGACACCCCTCCAATGTACTTTCCAC	0.38	Deletion
LAMA2	638501	72.4708	chr6-129475744-129475745_2AGdelA-638501-pos-i	+	ACGTGGAAAGTACATTGGAG	GG	NG	AG	A	2	GGAAAGTACATTG	GAGGGGTGTCTGCATT	16	AATGCAGACACCCCTCCAATGTACTTTCC	0.38	Deletion
LAMA2	638501	73.1189	chr6-129475744-129475745_1AGdelA-638501-pos-i	+	CGTGGAAAGTACATTGGAGG	GG	NG	AG	A	1	GAAAGTACATTGG	AGGGGTGTCTGCATTA	16	TAATGCAGACACCCCTCCAATGTACTTTC	0.38	Deletion
LAMA2	524014	NA	chr6-129486789-129486791_10CTGdelC-524014-pos-i	+	GATCCAATTGGTTCCTTAAA	TG	NG	CTG	C	10	CAATTGGTTCCTT	AAATGAAGTCTGTCAA	16	TTGACAGACTTCATTTAAGGAACCAATTG	0.38	Deletion
LAMA2	524014	NA	chr6-129486789-129486791_9CTGdelC-524014-neg-i	-	TCGAGCATGTTTCTCATCCT	TG	NG	CTG	C	9	ATGAGAAACATGC	ATGAAGTCTGTCAAGG	16	ATGAAGTCTGTCAAGGATGAGAAACATGC	0.38	Deletion
LAMA2	477439	NA	chr6-129486814-129486815_15CGdelC-477439-pos-i	+	TGAAGTCTGTGTCAAGGATG	AG	NG	CG	C	15	GTCTGTGTCAAGG	ATGAGAAACATGCTCA	16	TGAGCATGTTTCTCATCCTTGACACAGAC	0.54	Deletion
LAMA2	477439	NA	chr6-129486814-129486815_2CGdelC-477439-neg-i	-	CTGCAGCTCTCACCTCGTCG	AG	NG	CG	C	2	CGAGGTGAGAGCT	ATGAGAAACATGCTCA	16	ATGAGAAACATGCTCACGAGGTGAGAGCT	0.62	Deletion
LAMA2	477439	NA	chr6-129486814-129486815_4CGdelC-477439-neg-i	-	TGCTGCAGCTCTCACCTCGT	CG	NG	CG	C	4	AGGTGAGAGCTGC	GAGAAACATGCTCACG	16	GAGAAACATGCTCACGAGGTGAGAGCTGC	0.62	Deletion
LAMA2	477439	NA	chr6-129486814-129486815_7CGdelC-477439-neg-i	-	TTCTGCTGCAGCTCTCACCT	CG	NG	CG	C	7	TGAGAGCTGCAGC	AAACATGCTCACGAGG	16	AAACATGCTCACGAGGTGAGAGCTGCAGC	0.62	Deletion
LAMA2	286388	NA	chr6-129513824-129513826_7GATdelG-286388-neg-i	-	GATACCAGCCACTCATATCT	TG	NG	GAT	G	7	TATGAGTGGCTGG	TTTCTCTAAGACAAGA	16	TTTCTCTAAGACAAGATATGAGTGGCTGG	0.54	Deletion
LAMA2	191334	NA	chr6-129513976-129513977_13CGdelC-191334-pos-i	+	CCTGCCGCACAGCTACTACT	GG	NG	CG	C	13	CCGCACAGCTACT	ACTGGAGCGCGCCGCT	16	AGCGGCGCGCTCCAGTAGTAGCTGTGCGG	0.62	Deletion
LAMA2	191334	NA	chr6-129513976-129513977_11CGdelC-191334-pos-i	+	TGCCGCACAGCTACTACTGG	AG	NG	CG	C	11	GCACAGCTACTAC	TGGAGCGCGCCGCTCC	16	GGAGCGGCGCGCTCCAGTAGTAGCTGTGC	0.54	Deletion
LAMA2	191334	NA	chr6-129513976-129513977_9CGdelC-191334-pos-i	+	CCGCACAGCTACTACTGGAG	CG	NG	CG	C	9	ACAGCTACTACTG	GAGCGCGCCGCTCCCT	16	AGGGAGCGGCGCGCTCCAGTAGTAGCTGT	0.46	Deletion
LAMA2	191334	NA	chr6-129513976-129513977_7CGdelC-191334-pos-i	+	GCACAGCTACTACTGGAGCG	CG	NG	CG	C	7	AGCTACTACTGGA	GCGCGCCGCTCCCTAT	16	ATAGGGAGCGGCGCGCTCCAGTAGTAGCT	0.46	Deletion
LAMA2	191334	NA	chr6-129513976-129513977_1CGdelC-191334-neg-i	-	TTTCCCAGATAGGGAGCCGG	CG	NG	CG	C	1	GCTCCCTATCTGG	ACTACTGGAGCGCGCC	16	ACTACTGGAGCGCGCCGCTCCCTATCTGG	0.62	Deletion
LAMA2	191334	NA	chr6-129513976-129513977_3CGdelC-191334-neg-i	-	TGTTTCCCAGATAGGGAGCC	GG	NG	CG	C	3	TCCCTATCTGGGA	TACTGGAGCGCGCCGC	16	TACTGGAGCGCGCCGCTCCCTATCTGGGA	0.54	Deletion
LAMA2	191334	69.8767	chr6-129513976-129513977_4CGdelC-191334-neg-i	-	TTGTTTCCCAGATAGGGAGC	CG	NG	CG	C	4	CCCTATCTGGGAA	ACTGGAGCGCGCCGCT	16	ACTGGAGCGCGCCGCTCCCTATCTGGGAA	0.54	Deletion
LAMA2	191334	NA	chr6-129513976-129513977_7CGdelC-191334-neg-i	-	ACTTTGTTTCCCAGATAGGG	AG	NG	CG	C	7	TATCTGGGAAACA	GGAGCGCGCCGCTCCC	16	GGAGCGCGCCGCTCCCTATCTGGGAAACA	0.38	Deletion
LAMA2	191334	NA	chr6-129513976-129513977_9CGdelC-191334-neg-i	-	TTACTTTGTTTCCCAGATAG	GG	NG	CG	C	9	TCTGGGAAACAAA	AGCGCGCCGCTCCCTA	16	AGCGCGCCGCTCCCTATCTGGGAAACAAA	0.38	Deletion
LAMA2	191334	58.9731	chr6-129513976-129513977_10CGdelC-191334-neg-i	-	CTTACTTTGTTTCCCAGATA	GG	NG	CG	C	10	CTGGGAAACAAAG	GCGCGCCGCTCCCTAT	16	GCGCGCCGCTCCCTATCTGGGAAACAAAG	0.46	Deletion
LAMA2	503907	NA	chr6-129513995-129513997_1CAAdelC-503907-pos-i	+	GCTCCCTATCTGGGAAACAA	AG	NG	CAA	C	1	CCTATCTGGGAAA	CAGTAAGTCCACGCTT	16	AAGCGTGGACTTACTGTTTCCCAGATAGG	0.46	Deletion
LAMA2	503907	NA	chr6-129513995-129513997_13CAAdelC-503907-neg-i	-	GAATAGCGGGAAGCAAGCGT	GG	NG	CAA	C	13	CTTGCTTCCCGCT	AAACAGTAAGTCCACG	16	AAACAGTAAGTCCACGCTTGCTTCCCGCT	0.62	Deletion
LAMA2	503907	81.0947	chr6-129513995-129513997_14CAAdelC-503907-neg-i	-	AGAATAGCGGGAAGCAAGCG	TG	NG	CAA	C	14	TTGCTTCCCGCTA	AACAGTAAGTCCACGC	16	AACAGTAAGTCCACGCTTGCTTCCCGCTA	0.54	Deletion
LAMA2	652901	NA	chr6-129573408-129573412_1CACATdelC-652901-neg-i	-	ATCCATCCCAAAGCTGTATG	TG	NG	CACAT	C	1	ACAGCTTTGGGAT	AGTCCTCCTACAAATC	16	AGTCCTCCTACAAATCACAGCTTTGGGAT	0.46	Deletion
LAMA2	652901	NA	chr6-129573408-129573412_3CACATdelC-652901-neg-i	-	GCATCCATCCCAAAGCTGTA	TG	NG	CACAT	C	3	AGCTTTGGGATGG	TCCTCCTACAAATCAC	16	TCCTCCTACAAATCACAGCTTTGGGATGG	0.54	Deletion
LAMA2	652901	NA	chr6-129573408-129573412_10CACATdelC-652901-neg-i	-	GAAGATGGCATCCATCCCAA	AG	NG	CACAT	C	10	GGATGGATGCCAT	ACAAATCACAGCTTTG	16	ACAAATCACAGCTTTGGGATGGATGCCAT	0.54	Deletion
LAMA2	477455	NA	chr6-129609006-129609007_15ATdelA-477455-pos-i	+	GAAATTTCTTGCCTTAGGTG	TG	NG	AT	A	15	TTTCTTGCCTTAG	GTGTGCAGAAGGCTAT	16	ATAGCCTTCTGCACACCTAAGGCAAGAAA	0.38	Deletion
LAMA2	477455	65.3883	chr6-129609006-129609007_9ATdelA-477455-pos-i	+	TCTTGCCTTAGGTGTGCAGA	AG	NG	AT	A	9	GCCTTAGGTGTGC	AGAAGGCTATTTGGAC	16	GTCCAAATAGCCTTCTGCACACCTAAGGC	0.62	Deletion
LAMA2	477455	NA	chr6-129609006-129609007_8ATdelA-477455-pos-i	+	CTTGCCTTAGGTGTGCAGAA	GG	NG	AT	A	8	CCTTAGGTGTGCA	GAAGGCTATTTGGACA	16	TGTCCAAATAGCCTTCTGCACACCTAAGG	0.54	Deletion
LAMA2	477455	NA	chr6-129609006-129609007_2ATdelA-477455-neg-i	-	TACAGAGGGTTGTCCAAAAT	AG	NG	AT	A	2	TTGGACAACCCTC	GTGTGCAGAAGGCTAT	16	GTGTGCAGAAGGCTATTTGGACAACCCTC	0.54	Deletion
LAMA2	477455	NA	chr6-129609006-129609007_12ATdelA-477455-neg-i	-	ATCCTCCAGGTACAGAGGGT	TG	NG	AT	A	12	CTCTGTACCTGGA	GGCTATTTGGACAACC	16	GGCTATTTGGACAACCCTCTGTACCTGGA	0.54	Deletion
LAMA2	477455	NA	chr6-129609006-129609007_15ATdelA-477455-neg-i	-	ATGATCCTCCAGGTACAGAG	GG	NG	AT	A	15	TGTACCTGGAGGA	TATTTGGACAACCCTC	16	TATTTGGACAACCCTCTGTACCTGGAGGA	0.54	Deletion
LAMA2	279978	62.6605	chr6-129634045-129634046_15TGdelT-279978-pos-i	+	CTGCAGCACAGTGGGATCCT	TG	NG	TG	T	15	AGCACAGTGGGAT	CCTTGGATTTCCAATC	16	GATTGGAAATCCAAGGATCCCACTGTGCT	0.54	Deletion
LAMA2	279978	NA	chr6-129634045-129634046_14TGdelT-279978-pos-i	+	TGCAGCACAGTGGGATCCTT	GG	NG	TG	T	14	GCACAGTGGGATC	CTTGGATTTCCAATCA	16	TGATTGGAAATCCAAGGATCCCACTGTGC	0.62	Deletion
LAMA2	279978	NA	chr6-129634045-129634046_4TGdelT-279978-pos-i	+	TGGGATCCTTGGATTTCCAA	TG	NG	TG	T	4	ATCCTTGGATTTC	CAATCAATGTAAATAC	16	GTATTTACATTGATTGGAAATCCAAGGAT	0.38	Deletion
LAMA2	279978	NA	chr6-129634045-129634046_6TGdelT-279978-neg-i	-	GCATTGGCCTGTATTTACAT	TG	NG	TG	T	6	TAAATACAGGCCA	GGATTTCCAATCAATG	16	GGATTTCCAATCAATGTAAATACAGGCCA	0.38	Deletion
LAMA2	92954	80.9885	chr6-129636693-129636694_9ATdelA-92954-pos-i	+	TCTGCAGCACACGACCACCA	AG	NG	AT	A	9	CAGCACACGACCA	CCAAGGGCATGTTTTT	16	AAAAACATGCCCTTGGTGGTCGTGTGCTG	0.62	Deletion
LAMA2	92954	82.3653	chr6-129636693-129636694_8ATdelA-92954-pos-i	+	CTGCAGCACACGACCACCAA	GG	NG	AT	A	8	AGCACACGACCAC	CAAGGGCATGTTTTTC	16	GAAAAACATGCCCTTGGTGGTCGTGTGCT	0.62	Deletion
LAMA2	689487	NA	chr6-129691133-129691134_12AGdelA-689487-pos-i	+	CGTGACCGAAATGAACGAGC	TG	NG	AG	A	12	ACCGAAATGAACG	AGCTGCTGACCAGGTA	16	TACCTGGTCAGCAGCTCGTTCATTTCGGT	0.46	Deletion
LAMA2	689487	78.9051	chr6-129691133-129691134_4AGdelA-689487-pos-i	+	AAATGAACGAGCTGCTGACC	AG	NG	AG	A	4	GAACGAGCTGCTG	ACCAGGTAAGGTGGCA	16	TGCCACCTTACCTGGTCAGCAGCTCGTTC	0.62	Deletion
LAMA2	689487	82.5037	chr6-129691133-129691134_3AGdelA-689487-pos-i	+	AATGAACGAGCTGCTGACCA	GG	NG	AG	A	3	AACGAGCTGCTGA	CCAGGTAAGGTGGCAA	16	TTGCCACCTTACCTGGTCAGCAGCTCGTT	0.54	Deletion
LAMA2	689487	NA	chr6-129691133-129691134_2AGdelA-689487-pos-i	+	ATGAACGAGCTGCTGACCAG	GG	NG	AG	A	2	ACGAGCTGCTGAC	CAGGTAAGGTGGCAAA	16	TTTGCCACCTTACCTGGTCAGCAGCTCGT	0.62	Deletion
LAMA2	551648	68.4441	chr6-129712716-129712720_15CAGAAdelC-551648-pos-i	+	CGAGGCCTTTGAGAGAAATT	TG	NG	CAGAA	C	15	GCCTTTGAGAGAA	ATTTGGAAGGGCTTCA	16	TGAAGCCCTTCCAAATTTCTCTCAAAGGC	0.46	Deletion
LAMA2	551648	NA	chr6-129712716-129712720_9CAGAAdelC-551648-pos-i	+	CTTTGAGAGAAATTTGGAAG	GG	NG	CAGAA	C	9	GAGAGAAATTTGG	AAGGGCTTCAGAGATT	16	AATCTCTGAAGCCCTTCCAAATTTCTCTC	0.38	Deletion
LAMA2	551648	NA	chr6-129712716-129712720_1CAGAAdelC-551648-neg-i	-	TCATCTGGTCAATCTCTTTC	TG	NG	CAGAA	C	1	AGAGATTGACCAG	AATTTGGAAGGGCTTC	16	AATTTGGAAGGGCTTCAGAGATTGACCAG	0.46	Deletion
LAMA2	551353	NA	chr6-129714208-129714209_13GAdelG-551353-pos-i	+	GGTGGTTACAGAGCTGCAGA	AG	NG	GA	G	13	GTTACAGAGCTGC	AGAAGCCCTTCTGAAA	16	TTTCAGAAGGGCTTCTGCAGCTCTGTAAC	0.54	Deletion
LAMA2	92970	NA	chr6-129723611-129723618_7ACTCATCTdelA-92970-neg-i	-	ATGACATACCCATCAAGGAC	AG	NG	ACTCATCT	A	7	CTTGATGGGTATG	AGTTGAATGAGCTGTC	16	AGTTGAATGAGCTGTCCTTGATGGGTATG	0.46	Deletion
LAMA2	92970	NA	chr6-129723611-129723618_11ACTCATCTdelA-92970-neg-i	-	ACAAATGACATACCCATCAA	GG	NG	ACTCATCT	A	11	ATGGGTATGTCAT	GAATGAGCTGTCCTTG	16	GAATGAGCTGTCCTTGATGGGTATGTCAT	0.38	Deletion
LAMA2	92970	72.8618	chr6-129723611-129723618_12ACTCATCTdelA-92970-neg-i	-	AACAAATGACATACCCATCA	AG	NG	ACTCATCT	A	12	TGGGTATGTCATT	AATGAGCTGTCCTTGA	16	AATGAGCTGTCCTTGATGGGTATGTCATT	0.38	Deletion
LAMA2	477494	NA	chr6-129725090-129725091_11GAdelG-477494-pos-i	+	GCCAAAGAAGCCAAAGATCT	TG	NG	GA	G	11	AAGAAGCCAAAGA	TCTTGCACATGAGCTA	16	TAGCTCATGTGCAAGATCTTTGGCTTCTT	0.38	Deletion
LAMA2	92972	NA	chr6-129759829-129759830_11GAdelG-92972-neg-i	-	AGATCCCCATTTCTAGCATC	AG	NG	GA	G	11	GCTAGAAATGGGG	GGATAGAAATGCTGAT	16	GGATAGAAATGCTGATGCTAGAAATGGGG	0.54	Deletion
LAMA2	92973	50.0818	chr6-129759858-129759859_13CTdelC-92973-pos-i	+	GAAAATGCTGATGCTAGAAA	TG	NG	CT	C	13	ATGCTGATGCTAG	AAATGGGGATCTCTGA	16	TCAGAGATCCCCATTTCTAGCATCAGCAT	0.46	Deletion
LAMA2	92973	51.9839	chr6-129759858-129759859_11CTdelC-92973-pos-i	+	AAATGCTGATGCTAGAAATG	GG	NG	CT	C	11	GCTGATGCTAGAA	ATGGGGATCTCTGAGA	16	TCTCAGAGATCCCCATTTCTAGCATCAGC	0.46	Deletion
LAMA2	92973	NA	chr6-129759858-129759859_10CTdelC-92973-pos-i	+	AATGCTGATGCTAGAAATGG	GG	NG	CT	C	10	CTGATGCTAGAAA	TGGGGATCTCTGAGAA	16	TTCTCAGAGATCCCCATTTCTAGCATCAG	0.38	Deletion
LAMA2	92973	NA	chr6-129759858-129759859_2CTdelC-92973-pos-i	+	TGCTAGAAATGGGGATCTCT	TG	NG	CT	C	2	AGAAATGGGGATC	TCTGAGAACTTTGAAT	16	ATTCAAAGTTCTCAGAGATCCCCATTTCT	0.46	Deletion
LAMA2	92973	NA	chr6-129759858-129759859_12CTdelC-92973-neg-i	-	TTTCCCAAAGTGTCATTCAA	AG	NG	CT	C	12	AATGACACTTTGG	ATCTCTGAGAACTTTG	16	ATCTCTGAGAACTTTGAATGACACTTTGG	0.38	Deletion
LAMA2	660013	NA	chr6-129774145-129774146_2GTdelG-660013-neg-i	-	CAGTCACCTCCTGAAGACAC	AG	NG	GT	G	2	TCTTCAGGAGGTG	AGATCAAAGTATCTGG	16	AGATCAAAGTATCTGGTCTTCAGGAGGTG	0.54	Deletion
LAMA2	660013	NA	chr6-129774145-129774146_8GTdelG-660013-neg-i	-	CGAATGCAGTCACCTCCTGA	AG	NG	GT	G	8	GGAGGTGACTGCA	AAGTATCTGGTCTTCA	16	AAGTATCTGGTCTTCAGGAGGTGACTGCA	0.62	Deletion
LAMA2	660013	NA	chr6-129774145-129774146_11GTdelG-660013-neg-i	-	GTTCGAATGCAGTCACCTCC	TG	NG	GT	G	11	GGTGACTGCATTC	TATCTGGTCTTCAGGA	16	TATCTGGTCTTCAGGAGGTGACTGCATTC	0.54	Deletion
LAMA2	477503	NA	chr6-129786285-129786291_12AATAGAGdelT-477503-neg-i	-	ATCAGTGAGCTCCACACTCA	TG	NG	AATAGAG	T	12	GTGTGGAGCTCAC	TATTTAGATTTCATGA	16	TATTTAGATTTCATGAGTGTGGAGCTCAC	0.62	Deletion
LAMA2	652292	NA	chr6-129786314-129786315_2ACdelA-652292-pos-i	+	TTCATGAGTGTGGAGCTCAC	TG	NG	AC	A	2	TGAGTGTGGAGCT	CATGATGGGCACATAA	16	TTATGTGCCCATCATGAGCTCCACACTCA	0.54	Deletion
LAMA2	92983	NA	chr6-129786410-129786412_15ACTdelA-92983-pos-i	+	AAACCATAATGATGGGAAAT	GG	NG	ACT	A	15	CATAATGATGGGA	AATGGAAATCATTCAC	16	GTGAATGATTTCCATTTCCCATCATTATG	0.38	Deletion
LAMA2	92986	70.5491	chr6-129799919-129799920_7TCdelT-92986-neg-i	-	TTTGGTAACACCAACATAAT	CG	NG	TC	T	7	ATGTTGGTGTTAC	ACTCAGTAGTCCGATT	16	ACTCAGTAGTCCGATTATGTTGGTGTTAC	0.38	Deletion
LAMA2	477507	NA	chr6-129802492-129802493_6TCdelT-477507-pos-i	+	TGTAGGAACAGAAATCAACC	TG	NG	TC	T	6	GGAACAGAAATCA	ACCTGTATTCAGCACC	16	GGTGCTGAATACAGGTTGATTTCTGTTCC	0.38	Deletion
LAMA2	477507	76.621	chr6-129802492-129802493_1TCdelT-477507-neg-i	-	CATTCTTGGTGCTGAATGAC	AG	NG	TC	T	1	ATTCAGCACCAAG	ACAGAAATCAACCTGT	16	ACAGAAATCAACCTGTATTCAGCACCAAG	0.46	Deletion
LAMA2	477507	NA	chr6-129802492-129802493_5TCdelT-477507-neg-i	-	GACTCATTCTTGGTGCTGAA	TG	NG	TC	T	5	AGCACCAAGAATG	AAATCAACCTGTATTC	16	AAATCAACCTGTATTCAGCACCAAGAATG	0.46	Deletion
LAMA2	477507	NA	chr6-129802492-129802493_14TCdelT-477507-neg-i	-	ATGATGCCGGACTCATTCTT	GG	NG	TC	T	14	AATGAGTCCGGCA	TGTATTCAGCACCAAG	16	TGTATTCAGCACCAAGAATGAGTCCGGCA	0.54	Deletion
LAMA2	477507	79.1491	chr6-129802492-129802493_15TCdelT-477507-neg-i	-	AATGATGCCGGACTCATTCT	TG	NG	TC	T	15	ATGAGTCCGGCAT	GTATTCAGCACCAAGA	16	GTATTCAGCACCAAGAATGAGTCCGGCAT	0.54	Deletion
LAMA2	265427	NA	chr6-129813133-129813134_12TGdelT-265427-neg-i	-	GAAGGTTGAAATTCAGGTGG	AG	NG	TG	T	12	CCTGAATTTCAAC	TCGTTGGGGTGCTCCA	16	TCGTTGGGGTGCTCCACCTGAATTTCAAC	0.38	Deletion
LAMA2	477512	NA	chr6-129813562-129813564_10AATdelA-477512-pos-i	+	GATGAAGATGGAGCAGCTCC	AG	NG	AAT	A	10	AAGATGGAGCAGC	TCCAGCTGAAAGTTAT	16	ATAACTTTCAGCTGGAGCTGCTCCATCTT	0.54	Deletion
LAMA2	477512	NA	chr6-129813562-129813564_7AATdelA-477512-pos-i	+	GAAGATGGAGCAGCTCCAGC	TG	NG	AAT	A	7	ATGGAGCAGCTCC	AGCTGAAAGTTATCCA	16	TGGATAACTTTCAGCTGGAGCTGCTCCAT	0.62	Deletion
LAMA2	477512	NA	chr6-129813562-129813564_1AATdelA-477512-pos-i	+	GGAGCAGCTCCAGCTGAAAT	AG	NG	AAT	A	1	CAGCTCCAGCTGA	AAGTTATCCAGCCTGA	16	TCAGGCTGGATAACTTTCAGCTGGAGCTG	0.62	Deletion
LAMA2	477512	51.8043	chr6-129813562-129813564_13AATdelA-477512-neg-i	-	GGGTGGGAACTGGCTCAGGC	TG	NG	AAT	A	13	TGAGCCAGTTCCC	TGAAAGTTATCCAGCC	16	TGAAAGTTATCCAGCCTGAGCCAGTTCCC	0.62	Deletion
ARG1	578126	NA	chr6-131900306-131900307_10TCdelT-578126-pos-i	+	CCCTTTGCTGACATCCCTAA	TG	NG	TC	T	10	TTGCTGACATCCC	TAATGACAGTCCTTTC	16	GAAAGGACTGTCATTAGGGATGTCAGCAA	0.54	Deletion
ARG1	578126	NA	chr6-131900306-131900307_6TCdelT-578126-pos-i	+	TTGCTGACATCCCTAATGAC	AG	NG	TC	T	6	TGACATCCCTAAT	GACAGTCCTTTCAAAT	16	ATTTGAAAGGACTGTCATTAGGGATGTCA	0.38	Deletion
ARG1	578126	NA	chr6-131900306-131900307_11TCdelT-578126-neg-i	-	ACCTTGGATTCTTCACAATT	TG	NG	TC	T	11	TGTGAAGAATCCA	GACAGTCCTTTCAAAT	16	GACAGTCCTTTCAAATTGTGAAGAATCCA	0.38	Deletion
ARG1	657467	NA	chr6-131902476-131902477_8TGdelT-657467-pos-i	+	GACAACCACAAGTGGAAACT	TG	NG	TG	T	8	ACCACAAGTGGAA	ACTTGCATGACAACCT	16	AGGTTGTCATGCAAGTTTCCACTTGTGGT	0.46	Deletion
ARG1	657467	69.8736	chr6-131902476-131902477_4TGdelT-657467-pos-i	+	ACCACAAGTGGAAACTTGCA	TG	NG	TG	T	4	CAAGTGGAAACTT	GCATGACAACCTGTAT	16	ATACAGGTTGTCATGCAAGTTTCCACTTG	0.38	Deletion
ARG1	657467	NA	chr6-131902476-131902477_3TGdelT-657467-pos-i	+	CCACAAGTGGAAACTTGCAT	GG	NG	TG	T	3	AAGTGGAAACTTG	CATGACAACCTGTATC	16	GATACAGGTTGTCATGCAAGTTTCCACTT	0.38	Deletion
ARG1	657467	NA	chr6-131902476-131902477_2TGdelT-657467-neg-i	-	GGAAAGATACAGGTTGTCCA	TG	NG	TG	T	2	ACAACCTGTATCT	AGTGGAAACTTGCATG	16	AGTGGAAACTTGCATGACAACCTGTATCT	0.38	Deletion
ARG1	657467	NA	chr6-131902476-131902477_8TGdelT-657467-neg-i	-	TCAGGAGGAAAGATACAGGT	TG	NG	TG	T	8	TGTATCTTTCCTC	AACTTGCATGACAACC	16	AACTTGCATGACAACCTGTATCTTTCCTC	0.38	Deletion
ARG1	657467	NA	chr6-131902476-131902477_11TGdelT-657467-neg-i	-	CCTTCAGGAGGAAAGATACA	GG	NG	TG	T	11	ATCTTTCCTCCTG	TTGCATGACAACCTGT	16	TTGCATGACAACCTGTATCTTTCCTCCTG	0.46	Deletion
ARG1	657467	71.0702	chr6-131902476-131902477_12TGdelT-657467-neg-i	-	TCCTTCAGGAGGAAAGATAC	AG	NG	TG	T	12	TCTTTCCTCCTGA	TGCATGACAACCTGTA	16	TGCATGACAACCTGTATCTTTCCTCCTGA	0.46	Deletion
ARG1	650567	NA	chr6-131904886-131904888_1ACTdelA-650567-neg-i	-	TTATATCTAATCCTGAGAGT	AG	NG	ACT	A	1	CTCAGGATTAGAT	TGTTGTTGTAGGGCTA	16	TGTTGTTGTAGGGCTACTCAGGATTAGAT	0.38	Deletion
ARG1	2392	57.7019	chr6-131904920-131904921_1TCdelT-2392-neg-i	-	CTGGTGTCTTCCCCAGGGAT	GG	NG	TC	T	1	CCTGGGGAAGACA	ATGGAAGTGAACCCAT	16	ATGGAAGTGAACCCATCCTGGGGAAGACA	0.62	Deletion
ARG1	2392	53.3689	chr6-131904920-131904921_2TCdelT-2392-neg-i	-	TCTGGTGTCTTCCCCAGGGA	TG	NG	TC	T	2	CTGGGGAAGACAC	TGGAAGTGAACCCATC	16	TGGAAGTGAACCCATCCTGGGGAAGACAC	0.62	Deletion
ARG1	2392	NA	chr6-131904920-131904921_5TCdelT-2392-neg-i	-	TCTTCTGGTGTCTTCCCCAG	GG	NG	TC	T	5	GGGAAGACACCAG	AAGTGAACCCATCCTG	16	AAGTGAACCCATCCTGGGGAAGACACCAG	0.62	Deletion
ARG1	2392	59.8073	chr6-131904920-131904921_6TCdelT-2392-neg-i	-	TTCTTCTGGTGTCTTCCCCA	GG	NG	TC	T	6	GGAAGACACCAGA	AGTGAACCCATCCTGG	16	AGTGAACCCATCCTGGGGAAGACACCAGA	0.54	Deletion
ARG1	2392	50.0135	chr6-131904920-131904921_7TCdelT-2392-neg-i	-	CTTCTTCTGGTGTCTTCCCC	AG	NG	TC	T	7	GAAGACACCAGAA	GTGAACCCATCCTGGG	16	GTGAACCCATCCTGGGGAAGACACCAGAA	0.46	Deletion
ARG1	459925	96.2919	chr6-131905015-131905016_13CAdelC-459925-pos-i	+	TGTTTCGGACTTGCTCGGGA	GG	NG	CA	C	13	TCGGACTTGCTCG	GGAGGGTAATCACAGC	16	GCTGTGATTACCCTCCCGAGCAAGTCCGA	0.62	Deletion
ARG1	459925	NA	chr6-131905015-131905016_2CAdelC-459925-pos-i	+	TGCTCGGGAGGGTAATCACA	AG	NG	CA	C	2	CGGGAGGGTAATC	ACAGCCTATTGACTAC	16	GTAGTCAATAGGCTGTGATTACCCTCCCG	0.62	Deletion
ARG1	459925	NA	chr6-131905015-131905016_4CAdelC-459925-neg-i	-	GTTAAGGTAGTCAATAGGCT	TG	NG	CA	C	4	CTATTGACTACCT	GGAGGGTAATCACAGC	16	GGAGGGTAATCACAGCCTATTGACTACCT	0.38	Deletion
ARG1	459925	NA	chr6-131905015-131905016_8CAdelC-459925-neg-i	-	GTGGGTTAAGGTAGTCAATA	GG	NG	CA	C	8	TGACTACCTTAAC	GGTAATCACAGCCTAT	16	GGTAATCACAGCCTATTGACTACCTTAAC	0.38	Deletion
ARG1	459925	87.6677	chr6-131905015-131905016_9CAdelC-459925-neg-i	-	GGTGGGTTAAGGTAGTCAAT	AG	NG	CA	C	9	GACTACCTTAACC	GTAATCACAGCCTATT	16	GTAATCACAGCCTATTGACTACCTTAACC	0.46	Deletion
ENPP1	500980	NA	chr6-132168960-132168961_14TGdelT-500980-neg-i	-	TACCTTCTTTGGCACAGCTT	GG	NG	TG	T	14	CTGTGCCAAAGAA	TTTGGTTGAAACCAAG	16	TTTGGTTGAAACCAAGCTGTGCCAAAGAA	0.46	Deletion
ENPP1	500980	72.3445	chr6-132168960-132168961_15TGdelT-500980-neg-i	-	TTACCTTCTTTGGCACAGCT	TG	NG	TG	T	15	TGTGCCAAAGAAG	TTGGTTGAAACCAAGC	16	TTGGTTGAAACCAAGCTGTGCCAAAGAAG	0.46	Deletion
ENPP1	444060	78.5315	chr6-132171245-132171246_4AGdelA-444060-pos-i	+	CAGGAGACGTGCATAGAACC	AG	NG	AG	A	4	AGACGTGCATAGA	ACCAGTAAGGATGAGC	16	GCTCATCCTTACTGGTTCTATGCACGTCT	0.46	Deletion
ENPP1	444060	NA	chr6-132171245-132171246_3AGdelA-444060-pos-i	+	AGGAGACGTGCATAGAACCA	GG	NG	AG	A	3	GACGTGCATAGAA	CCAGTAAGGATGAGCA	16	TGCTCATCCTTACTGGTTCTATGCACGTC	0.46	Deletion
ENPP1	444060	NA	chr6-132171245-132171246_2AGdelA-444060-neg-i	-	TTCCCTGCTCATCCTTACCT	GG	NG	AG	A	2	TAAGGATGAGCAG	ACGTGCATAGAACCAG	16	ACGTGCATAGAACCAGTAAGGATGAGCAG	0.46	Deletion
EYA4	521895	NA	chr6-133777731-133777732_6CAdelC-521895-pos-i	+	TCAAAACAGAGCCCTTGAAC	AG	NG	CA	C	6	AACAGAGCCCTTG	AACAGCGTGAAACCAC	16	GTGGTTTCACGCTGTTCAAGGGCTCTGTT	0.54	Deletion
EYA4	521895	NA	chr6-133777731-133777732_3CAdelC-521895-pos-i	+	AAACAGAGCCCTTGAACAGC	AG	NG	CA	C	3	AGAGCCCTTGAAC	AGCGTGAAACCACAGC	16	GCTGTGGTTTCACGCTGTTCAAGGGCTCT	0.54	Deletion
EYA4	521895	NA	chr6-133777731-133777732_1CAdelC-521895-pos-i	+	ACAGAGCCCTTGAACAGCAG	TG	NG	CA	C	1	AGCCCTTGAACAG	CGTGAAACCACAGCCA	16	TGGCTGTGGTTTCACGCTGTTCAAGGGCT	0.54	Deletion
EYA4	521895	NA	chr6-133777731-133777732_1CAdelC-521895-neg-i	-	CGTGGCTGTGGTTTCACTGC	TG	NG	CA	C	1	GTGAAACCACAGC	AGAGCCCTTGAACAGC	16	AGAGCCCTTGAACAGCGTGAAACCACAGC	0.54	Deletion
EYA4	521895	NA	chr6-133777731-133777732_4CAdelC-521895-neg-i	-	AGTCGTGGCTGTGGTTTCAC	TG	NG	CA	C	4	AAACCACAGCCAC	GCCCTTGAACAGCGTG	16	GCCCTTGAACAGCGTGAAACCACAGCCAC	0.54	Deletion
EYA4	521895	NA	chr6-133777731-133777732_15CAdelC-521895-neg-i	-	GCTCCATCTCCAGTCGTGGC	TG	NG	CA	C	15	ACGACTGGAGATG	GCGTGAAACCACAGCC	16	GCGTGAAACCACAGCCACGACTGGAGATG	0.54	Deletion
EYA4	236032	57.8765	chr6-133783473-133783474_6GCdelG-236032-neg-i	-	GTAGAAAGAATGTGTGGATA	GG	NG	GC	G	6	CCACACATTCTTT	TGATATTTAGGCCTAT	16	TGATATTTAGGCCTATCCACACATTCTTT	0.38	Deletion
EYA4	236032	55.5879	chr6-133783473-133783474_7GCdelG-236032-neg-i	-	TGTAGAAAGAATGTGTGGAT	AG	NG	GC	G	7	CACACATTCTTTC	GATATTTAGGCCTATC	16	GATATTTAGGCCTATCCACACATTCTTTC	0.38	Deletion
EYA4	236032	NA	chr6-133783473-133783474_14GCdelG-236032-neg-i	-	CTGCTGGTGTAGAAAGAATG	TG	NG	GC	G	14	TCTTTCTACACCA	AGGCCTATCCACACAT	16	AGGCCTATCCACACATTCTTTCTACACCA	0.38	Deletion
EYA4	572508	83.0802	chr6-133827272-133827277_9TCCGCAdelT-572508-pos-i	+	CCCCCCATGGCTGTAACCCT	TG	NG	TCCGCA	T	9	CCATGGCTGTAAC	CCTTGGACTTGGAAGA	16	TCTTCCAAGTCCAAGGGTTACAGCCATGG	0.54	Deletion
EYA4	572508	NA	chr6-133827272-133827277_8TCCGCAdelT-572508-pos-i	+	CCCCCATGGCTGTAACCCTT	GG	NG	TCCGCA	T	8	CATGGCTGTAACC	CTTGGACTTGGAAGAA	16	TTCTTCCAAGTCCAAGGGTTACAGCCATG	0.54	Deletion
EYA4	572508	NA	chr6-133827272-133827277_2TCCGCAdelT-572508-pos-i	+	TGGCTGTAACCCTTGGACTC	CG	NG	TCCGCA	T	2	TGTAACCCTTGGA	CTTGGAAGAAATGATT	16	AATCATTTCTTCCAAGTCCAAGGGTTACA	0.46	Deletion
AHI1	280290	NA	chr6-135726088-135726089_4CTdelC-280290-neg-i	-	ATACGTTCCTGTGCTGCAAA	AG	NG	CT	C	4	GCAGCACAGGAAC	AAAAACTACTTACTTT	16	AAAAACTACTTACTTTGCAGCACAGGAAC	0.62	Deletion
AHI1	280290	NA	chr6-135726088-135726089_10CTdelC-280290-neg-i	-	GAGGTGATACGTTCCTGTGC	TG	NG	CT	C	10	CAGGAACGTATCA	TACTTACTTTGCAGCA	16	TACTTACTTTGCAGCACAGGAACGTATCA	0.46	Deletion
AHI1	280290	NA	chr6-135726088-135726089_13CTdelC-280290-neg-i	-	TAGGAGGTGATACGTTCCTG	TG	NG	CT	C	13	GAACGTATCACCT	TTACTTTGCAGCACAG	16	TTACTTTGCAGCACAGGAACGTATCACCT	0.46	Deletion
AHI1	280290	NA	chr6-135726088-135726089_15CTdelC-280290-neg-i	-	TTTAGGAGGTGATACGTTCC	TG	NG	CT	C	15	ACGTATCACCTCC	ACTTTGCAGCACAGGA	16	ACTTTGCAGCACAGGAACGTATCACCTCC	0.54	Deletion
AHI1	156383	61.9496	chr6-135749785-135749792_15CATACACTdelC-156383-pos-i	+	AATAAACATTCACCTGTTTC	TG	NG	CATACACT	C	15	AACATTCACCTGT	TTCTGGGTTCCAAACA	16	TGTTTGGAACCCAGAAACAGGTGAATGTT	0.38	Deletion
AHI1	156383	57.7431	chr6-135749785-135749792_14CATACACTdelC-156383-pos-i	+	ATAAACATTCACCTGTTTCT	GG	NG	CATACACT	C	14	ACATTCACCTGTT	TCTGGGTTCCAAACAT	16	ATGTTTGGAACCCAGAAACAGGTGAATGT	0.38	Deletion
AHI1	156383	NA	chr6-135749785-135749792_13CATACACTdelC-156383-pos-i	+	TAAACATTCACCTGTTTCTG	GG	NG	CATACACT	C	13	CATTCACCTGTTT	CTGGGTTCCAAACATA	16	TATGTTTGGAACCCAGAAACAGGTGAATG	0.38	Deletion
AHI1	156383	NA	chr6-135749785-135749792_2CATACACTdelC-156383-neg-i	-	TGGAAGTGAGGATGGTATAG	TG	NG	CATACACT	C	2	TACCATCCTCACT	TTCTGGGTTCCAAACA	16	TTCTGGGTTCCAAACATACCATCCTCACT	0.46	Deletion
AHI1	156383	NA	chr6-135749785-135749792_9CATACACTdelC-156383-neg-i	-	TGTTTGCTGGAAGTGAGGAT	GG	NG	CATACACT	C	9	CTCACTTCCAGCA	TTCCAAACATACCATC	16	TTCCAAACATACCATCCTCACTTCCAGCA	0.54	Deletion
AHI1	156383	51.7027	chr6-135749785-135749792_10CATACACTdelC-156383-neg-i	-	CTGTTTGCTGGAAGTGAGGA	TG	NG	CATACACT	C	10	TCACTTCCAGCAA	TCCAAACATACCATCC	16	TCCAAACATACCATCCTCACTTCCAGCAA	0.46	Deletion
AHI1	156383	NA	chr6-135749785-135749792_13CATACACTdelC-156383-neg-i	-	TTTCTGTTTGCTGGAAGTGA	GG	NG	CATACACT	C	13	CTTCCAGCAAACA	AAACATACCATCCTCA	16	AAACATACCATCCTCACTTCCAGCAAACA	0.46	Deletion
AHI1	217537	89.5856	chr6-135754258-135754259_3ATdelA-217537-neg-i	-	ATGATTCCATGATACGGATA	TG	NG	AT	A	3	CCGTATCATGGAA	ATCTCAACTTTCCAAT	16	ATCTCAACTTTCCAATCCGTATCATGGAA	0.46	Deletion
AHI1	217537	75.3	chr6-135754258-135754259_9ATdelA-217537-neg-i	-	GATGCTATGATTCCATGATA	CG	NG	AT	A	9	CATGGAATCATAG	ACTTTCCAATCCGTAT	16	ACTTTCCAATCCGTATCATGGAATCATAG	0.38	Deletion
AHI1	217541	NA	chr6-135769439-135769440_8CTdelC-217541-neg-i	-	GTACGTAACTGTAAGAGGAC	TG	NG	CT	C	8	CTCTTACAGTTAC	GTCTGGAACTTCAGTC	16	GTCTGGAACTTCAGTCCTCTTACAGTTAC	0.38	Deletion
AHI1	217541	NA	chr6-135769439-135769440_12CTdelC-217541-neg-i	-	CACTGTACGTAACTGTAAGA	GG	NG	CT	C	12	TACAGTTACGTAC	GGAACTTCAGTCCTCT	16	GGAACTTCAGTCCTCTTACAGTTACGTAC	0.38	Deletion
AHI1	217541	88.8183	chr6-135769439-135769440_13CTdelC-217541-neg-i	-	ACACTGTACGTAACTGTAAG	AG	NG	CT	C	13	ACAGTTACGTACA	GAACTTCAGTCCTCTT	16	GAACTTCAGTCCTCTTACAGTTACGTACA	0.38	Deletion
AHI1	217541	NA	chr6-135769439-135769440_15CTdelC-217541-neg-i	-	CAACACTGTACGTAACTGTA	AG	NG	CT	C	15	AGTTACGTACAGT	ACTTCAGTCCTCTTAC	16	ACTTCAGTCCTCTTACAGTTACGTACAGT	0.38	Deletion
AHI1	530887	NA	chr6-135769555-135769557_14TAAdelT-530887-pos-i	+	CTTAATGGGGATCGAGGCTT	AG	NG	TAA	T	14	ATGGGGATCGAGG	CTTAGTAGGTGGGTTA	16	TAACCCACCTACTAAGCCTCGATCCCCAT	0.62	Deletion
AHI1	530887	NA	chr6-135769555-135769557_10TAAdelT-530887-pos-i	+	ATGGGGATCGAGGCTTAGTA	GG	NG	TAA	T	10	GGATCGAGGCTTA	GTAGGTGGGTTATAGC	16	GCTATAACCCACCTACTAAGCCTCGATCC	0.54	Deletion
AHI1	530887	90.1582	chr6-135769555-135769557_7TAAdelT-530887-pos-i	+	GGGATCGAGGCTTAGTAGGT	GG	NG	TAA	T	7	TCGAGGCTTAGTA	GGTGGGTTATAGCTGC	16	GCAGCTATAACCCACCTACTAAGCCTCGA	0.46	Deletion
AHI1	530887	NA	chr6-135769555-135769557_6TAAdelT-530887-pos-i	+	GGATCGAGGCTTAGTAGGTG	GG	NG	TAA	T	6	CGAGGCTTAGTAG	GTGGGTTATAGCTGCA	16	TGCAGCTATAACCCACCTACTAAGCCTCG	0.54	Deletion
AHI1	461740	NA	chr6-135774563-135774564_5GAdelG-461740-pos-i	+	CTTAATTTCATCCACGCTTA	AG	NG	GA	G	5	ATTTCATCCACGC	TTAAGAATCAAGAATC	16	GATTCTTGATTCTTAAGCGTGGATGAAAT	0.46	Deletion
AHI1	530888	NA	chr6-135784357-135784358_3ATdelA-530888-neg-i	-	TCTTCAGATTCTCATCAAGA	TG	NG	AT	A	3	TGATGAGAATCTG	AGCTTATTTCATCACT	16	AGCTTATTTCATCACTTGATGAGAATCTG	0.38	Deletion
AHI1	530888	NA	chr6-135784357-135784358_6ATdelA-530888-neg-i	-	GTTTCTTCAGATTCTCATCA	AG	NG	AT	A	6	TGAGAATCTGAAG	TTATTTCATCACTTGA	16	TTATTTCATCACTTGATGAGAATCTGAAG	0.38	Deletion
PEX7	502657	NA	chr6-137147478-137147479_9GTdelG-502657-pos-i	+	GTAGCTTTGACTGGAATGAT	GG	NG	GT	G	9	CTTTGACTGGAAT	GATGGTTTGTTGATGT	16	ACATCAACAAACCATCATTCCAGTCAAAG	0.38	Deletion
PEX7	502657	NA	chr6-137147478-137147479_5GTdelG-502657-pos-i	+	CTTTGACTGGAATGATGGTT	TG	NG	GT	G	5	GACTGGAATGATG	GTTTGTTGATGTGACT	16	AGTCACATCAACAAACCATCATTCCAGTC	0.46	Deletion
PEX7	502657	NA	chr6-137147478-137147479_1GTdelG-502657-pos-i	+	GACTGGAATGATGGTTTGTT	TG	NG	GT	G	1	GGAATGATGGTTT	GTTGATGTGACTTGGA	16	TCCAAGTCACATCAACAAACCATCATTCC	0.38	Deletion
PEX7	502657	NA	chr6-137147478-137147479_15GTdelG-502657-neg-i	-	TGTTCGTTGTTCTCACTCCA	AG	NG	GT	G	15	AGTGAGAACAACG	TGTTGATGTGACTTGG	16	TGTTGATGTGACTTGGAGTGAGAACAACG	0.46	Deletion
PEX7	554785	NA	chr6-137167221-137167222_3CTdelC-554785-pos-i	+	TATTTGTAGTGGGATCCAAC	TG	NG	CT	C	3	TGTAGTGGGATCC	AACGTTGGAAAGTCTC	16	GAGACTTTCCAACGTTGGATCCCACTACA	0.54	Deletion
PEX7	554785	74.3517	chr6-137167221-137167222_1CTdelC-554785-neg-i	-	CACAGAGACTTTCCAACAGT	TG	NG	CT	C	1	GTTGGAAAGTCTC	TGTAGTGGGATCCAAC	16	TGTAGTGGGATCCAACGTTGGAAAGTCTC	0.46	Deletion
PEX7	554785	NA	chr6-137167221-137167222_4CTdelC-554785-neg-i	-	GTGCACAGAGACTTTCCAAC	AG	NG	CT	C	4	GGAAAGTCTCTGT	AGTGGGATCCAACGTT	16	AGTGGGATCCAACGTTGGAAAGTCTCTGT	0.46	Deletion
PEX7	436288	NA	chr6-137187775-137187776_2TCdelT-436288-pos-i	+	TTTACTAGGTGATCAGACTC	TG	NG	TC	T	2	CTAGGTGATCAGA	CTTGAGAATATGGGAT	16	ATCCCATATTCTCAAGTCTGATCACCTAG	0.46	Deletion
PEX7	436288	NA	chr6-137187775-137187776_3TCdelT-436288-neg-i	-	TTCACATCCCATATTCTCAG	AG	NG	TC	T	3	AGAATATGGGATG	TAGGTGATCAGACTTG	16	TAGGTGATCAGACTTGAGAATATGGGATG	0.38	Deletion
PEX7	436288	NA	chr6-137187775-137187776_5TCdelT-436288-neg-i	-	CCTTCACATCCCATATTCTC	AG	NG	TC	T	5	AATATGGGATGTG	GGTGATCAGACTTGAG	16	GGTGATCAGACTTGAGAATATGGGATGTG	0.38	Deletion
IFNGR1	17954	NA	chr6-137522084-137522085_9GAdelG-17954-neg-i	-	CTCTTTCTAGTGCTTAGCCT	GG	NG	GA	G	9	CTAAGCACTAGAA	AACAGATGATACCAGG	16	AACAGATGATACCAGGCTAAGCACTAGAA	0.38	Deletion
IFNGR1	17954	NA	chr6-137522084-137522085_14GAdelG-17954-neg-i	-	TACTACTCTTTCTAGTGCTT	AG	NG	GA	G	14	CACTAGAAAGAGT	ATGATACCAGGCTAAG	16	ATGATACCAGGCTAAGCACTAGAAAGAGT	0.38	Deletion
IFNGR1	208588	NA	chr6-137525491-137525492_8TAdelT-208588-neg-i	-	TGTTACATTAGGGTGTACAA	TG	NG	TA	T	8	TACACCCTAATGT	TTCTCACATCACATTG	16	TTCTCACATCACATTGTACACCCTAATGT	0.38	Deletion
IFNGR1	17943	89.284	chr6-137528168-137528169_4AGdelA-17943-pos-i	+	TGGTACTCCCAATATACGAT	AG	NG	AG	A	4	ACTCCCAATATAC	GATAGGTTCATGTTAT	16	ATAACATGAACCTATCGTATATTGGGAGT	0.38	Deletion
IFNGR1	17943	89.206	chr6-137528168-137528169_3AGdelA-17943-pos-i	+	GGTACTCCCAATATACGATA	GG	NG	AG	A	3	CTCCCAATATACG	ATAGGTTCATGTTATA	16	TATAACATGAACCTATCGTATATTGGGAG	0.46	Deletion
TNFAIP3	219109	NA	chr6-138197166-138197167_1ATdelA-219109-neg-i	-	ACTTTCAAAGGGGCGAAATT	GG	NG	AT	A	1	TTCGCCCCTTTGA	TGGAATCAGGTTCCAA	16	TGGAATCAGGTTCCAATTCGCCCCTTTGA	0.54	Deletion
TNFAIP3	219109	74.9279	chr6-138197166-138197167_2ATdelA-219109-neg-i	-	CACTTTCAAAGGGGCGAAAT	TG	NG	AT	A	2	TCGCCCCTTTGAA	GGAATCAGGTTCCAAT	16	GGAATCAGGTTCCAATTCGCCCCTTTGAA	0.54	Deletion
TNFAIP3	219109	NA	chr6-138197166-138197167_8ATdelA-219109-neg-i	-	TCCACCCACTTTCAAAGGGG	CG	NG	AT	A	8	CTTTGAAAGTGGG	AGGTTCCAATTCGCCC	16	AGGTTCCAATTCGCCCCTTTGAAAGTGGG	0.46	Deletion
TNFAIP3	219109	NA	chr6-138197166-138197167_10ATdelA-219109-neg-i	-	ATTCCACCCACTTTCAAAGG	GG	NG	AT	A	10	TTGAAAGTGGGTG	GTTCCAATTCGCCCCT	16	GTTCCAATTCGCCCCTTTGAAAGTGGGTG	0.46	Deletion
TNFAIP3	219109	68.4351	chr6-138197166-138197167_11ATdelA-219109-neg-i	-	AATTCCACCCACTTTCAAAG	GG	NG	AT	A	11	TGAAAGTGGGTGG	TTCCAATTCGCCCCTT	16	TTCCAATTCGCCCCTTTGAAAGTGGGTGG	0.54	Deletion
TNFAIP3	219109	54.4478	chr6-138197166-138197167_12ATdelA-219109-neg-i	-	AAATTCCACCCACTTTCAAA	GG	NG	AT	A	12	GAAAGTGGGTGGA	TCCAATTCGCCCCTTT	16	TCCAATTCGCCCCTTTGAAAGTGGGTGGA	0.54	Deletion
TNFAIP3	219113	NA	chr6-138197296-138197297_6TGdelT-219113-pos-i	+	CCTTGGTGACCCTGAAGGAC	AG	NG	TG	T	6	GGTGACCCTGAAG	GACAGTGGCCTGGTGA	16	TCACCAGGCCACTGTCCTTCAGGGTCACC	0.62	Deletion
TNFAIP3	219113	38.0767	chr6-138197296-138197297_4TGdelT-219113-pos-i	+	TTGGTGACCCTGAAGGACAG	TG	NG	TG	T	4	TGACCCTGAAGGA	CAGTGGCCTGGTGAGA	16	TCTCACCAGGCCACTGTCCTTCAGGGTCA	0.54	Deletion
TNFAIP3	219113	60.904	chr6-138197296-138197297_3TGdelT-219113-pos-i	+	TGGTGACCCTGAAGGACAGT	GG	NG	TG	T	3	GACCCTGAAGGAC	AGTGGCCTGGTGAGAA	16	TTCTCACCAGGCCACTGTCCTTCAGGGTC	0.62	Deletion
TNFAIP3	219113	NA	chr6-138197296-138197297_2TGdelT-219113-pos-i	+	GGTGACCCTGAAGGACAGTG	GG	NG	TG	T	2	ACCCTGAAGGACA	GTGGCCTGGTGAGAAA	16	TTTCTCACCAGGCCACTGTCCTTCAGGGT	0.54	Deletion
HIVEP2	422837	NA	chr6-143081524-143081525_14CGdelC-422837-pos-i	+	ACTTGGCAAAGTAACCAAAT	AG	NG	CG	C	14	GGCAAAGTAACCA	AATAGCTGATCAACAA	16	TTGTTGATCAGCTATTTGGTTACTTTGCC	0.46	Deletion
HIVEP2	422837	NA	chr6-143081524-143081525_4CGdelC-422837-pos-i	+	GTAACCAAATAGCTGATCAA	CG	NG	CG	C	4	CCAAATAGCTGAT	CAACAAGAATGTCCCA	16	TGGGACATTCTTGTTGATCAGCTATTTGG	0.38	Deletion
HIVEP2	422837	NA	chr6-143081524-143081525_4CGdelC-422837-neg-i	-	TAGTTCCCTGGGACATTCTT	CG	NG	CG	C	4	AATGTCCCAGGGA	ATAGCTGATCAACAAG	16	ATAGCTGATCAACAAGAATGTCCCAGGGA	0.54	Deletion
HIVEP2	422837	NA	chr6-143081524-143081525_14CGdelC-422837-neg-i	-	TTCCTTCAGATAGTTCCCTG	GG	NG	CG	C	14	GGAACTATCTGAA	AACAAGAATGTCCCAG	16	AACAAGAATGTCCCAGGGAACTATCTGAA	0.38	Deletion
HIVEP2	422837	79.3001	chr6-143081524-143081525_15CGdelC-422837-neg-i	-	GTTCCTTCAGATAGTTCCCT	GG	NG	CG	C	15	GAACTATCTGAAG	ACAAGAATGTCCCAGG	16	ACAAGAATGTCCCAGGGAACTATCTGAAG	0.38	Deletion
HIVEP2	625161	69.0865	chr6-143092918-143092920_11TTCdelT-625161-pos-i	+	AGGAAGTGCAGAAAGCTTAC	TG	NG	TTC	T	11	AGTGCAGAAAGCT	TACTGGTTTCTTCTTT	16	AAAGAAGAAACCAGTAAGCTTTCTGCACT	0.46	Deletion
HIVEP2	625161	NA	chr6-143092918-143092920_10TTCdelT-625161-pos-i	+	GGAAGTGCAGAAAGCTTACT	GG	NG	TTC	T	10	GTGCAGAAAGCTT	ACTGGTTTCTTCTTTC	16	GAAAGAAGAAACCAGTAAGCTTTCTGCAC	0.46	Deletion
HIVEP2	625161	NA	chr6-143092918-143092920_11TTCdelT-625161-neg-i	-	TCCAGTTTCTCCATGTCTTT	TG	NG	TTC	T	11	GACATGGAGAAAC	GTTTCTTCTTTCAAAA	16	GTTTCTTCTTTCAAAAGACATGGAGAAAC	0.46	Deletion
PEX3	596529	NA	chr6-143789299-143789303_9ATAAGdelA-596529-pos-i	+	AGAAATATGGGAGGATCTGA	AG	NG	ATAAG	A	9	ATATGGGAGGATC	TGAAGATAATAAGCCT	16	AGGCTTATTATCTTCAGATCCTCCCATAT	0.46	Deletion
PEX3	596529	NA	chr6-143789299-143789303_1ATAAGdelA-596529-pos-i	+	GGGAGGATCTGAAGATAATA	AG	NG	ATAAG	A	1	GGATCTGAAGATA	ATAAGCCTGCATATTC	16	GAATATGCAGGCTTATTATCTTCAGATCC	0.38	Deletion
PEX3	596529	76.1196	chr6-143789299-143789303_11ATAAGdelA-596529-neg-i	-	TGCTGTCACACAGAATATGC	AG	NG	ATAAG	A	11	TATTCTGTGTGAC	AGATAATAAGCCTGCA	16	AGATAATAAGCCTGCATATTCTGTGTGAC	0.38	Deletion
PEX3	596529	NA	chr6-143789299-143789303_14ATAAGdelA-596529-neg-i	-	ATGTGCTGTCACACAGAATA	TG	NG	ATAAG	A	14	TCTGTGTGACAGC	TAATAAGCCTGCATAT	16	TAATAAGCCTGCATATTCTGTGTGACAGC	0.54	Deletion
TAB2	422085	72.4374	chr6-149699961-149699963_11TCAdelT-422085-pos-i	+	CCACCAACCATTCATTCATC	TG	NG	TCA	T	11	CAACCATTCATTC	ATCTGGTAGCTCAGTC	16	GACTGAGCTACCAGATGAATGAATGGTTG	0.38	Deletion
TAB2	422085	NA	chr6-149699961-149699963_2TCAdelT-422085-neg-i	-	GCTATGGGCAGAAGACTGTG	AG	NG	TCA	T	2	AGTCTTCTGCCCA	ATTCATCTGGTAGCTC	16	ATTCATCTGGTAGCTCAGTCTTCTGCCCA	0.54	Deletion
TAB2	422085	NA	chr6-149699961-149699963_4TCAdelT-422085-neg-i	-	TGGCTATGGGCAGAAGACTG	TG	NG	TCA	T	4	TCTTCTGCCCATA	TCATCTGGTAGCTCAG	16	TCATCTGGTAGCTCAGTCTTCTGCCCATA	0.46	Deletion
TAB2	422085	NA	chr6-149699961-149699963_6TCAdelT-422085-neg-i	-	ATTGGCTATGGGCAGAAGAC	TG	NG	TCA	T	6	TTCTGCCCATAGC	ATCTGGTAGCTCAGTC	16	ATCTGGTAGCTCAGTCTTCTGCCCATAGC	0.54	Deletion
TAB2	422085	NA	chr6-149699961-149699963_10TCAdelT-422085-neg-i	-	TTATATTGGCTATGGGCAGA	AG	NG	TCA	T	10	GCCCATAGCCAAT	GGTAGCTCAGTCTTCT	16	GGTAGCTCAGTCTTCTGCCCATAGCCAAT	0.54	Deletion
TAB2	280439	NA	chr6-149700436-149700437_10ACdelA-280439-pos-i	+	GGTAGTCACTCAGCCCAATA	CG	NG	AC	A	10	GTCACTCAGCCCA	ATACGAAATAACTTTC	16	GAAAGTTATTTCGTATTGGGCTGAGTGAC	0.62	Deletion
TAB2	280439	NA	chr6-149700436-149700437_11ACdelA-280439-neg-i	-	ATTGGGAGAGACTGTAATTT	TG	NG	AC	A	11	TTACAGTCTCTCC	GAAATAACTTTCAAAA	16	GAAATAACTTTCAAAATTACAGTCTCTCC	0.46	Deletion
IYD	738	NA	chr6-150710622-150710625_11TTCAdelT-738-pos-i	+	CTTCTCAATAAGAGACGGTC	AG	NG	TTCA	T	11	TCAATAAGAGACG	GTCAGTCAGGTTAAGT	16	ACTTAACCTGACTGACCGTCTCTTATTGA	0.38	Deletion
IYD	738	NA	chr6-150710622-150710625_6TTCAdelT-738-pos-i	+	CAATAAGAGACGGTCAGTCA	GG	NG	TTCA	T	6	AAGAGACGGTCAG	TCAGGTTAAGTAATGA	16	TCATTACTTAACCTGACTGACCGTCTCTT	0.54	Deletion
RMND1	280833	NA	chr6-151766461-151766462_13TGdelT-280833-pos-i	+	CCCTACTTTACCTCGTTCAC	AG	NG	TG	T	13	ACTTTACCTCGTT	CACAGACAGAACTGAA	16	TTCAGTTCTGTCTGTGAACGAGGTAAAGT	0.38	Deletion
RMND1	280833	NA	chr6-151766461-151766462_9TGdelT-280833-pos-i	+	ACTTTACCTCGTTCACAGAC	AG	NG	TG	T	9	TACCTCGTTCACA	GACAGAACTGAAGGTT	16	AACCTTCAGTTCTGTCTGTGAACGAGGTA	0.46	Deletion
RMND1	280833	86.7532	chr6-151766461-151766462_4TGdelT-280833-pos-i	+	ACCTCGTTCACAGACAGAAC	TG	NG	TG	T	4	CGTTCACAGACAG	AACTGAAGGTTGGTCC	16	GGACCAACCTTCAGTTCTGTCTGTGAACG	0.54	Deletion
RMND1	280833	NA	chr6-151766461-151766462_3TGdelT-280833-pos-i	+	CCTCGTTCACAGACAGAACT	GG	NG	TG	T	3	GTTCACAGACAGA	ACTGAAGGTTGGTCCT	16	AGGACCAACCTTCAGTTCTGTCTGTGAAC	0.46	Deletion
RMND1	280833	NA	chr6-151766461-151766462_3TGdelT-280833-neg-i	-	CCATCCAGGACCAACCTTCC	AG	NG	TG	T	3	AGGTTGGTCCTGG	TCACAGACAGAACTGA	16	TCACAGACAGAACTGAAGGTTGGTCCTGG	0.62	Deletion
SYNE1	448586	NA	chr6-152497663-152497664_15CTdelC-448586-pos-i	+	GTTCTCCCATTTGTTGGAGC	TG	NG	CT	C	15	TCCCATTTGTTGG	AGCTGTATTTTGTTCC	16	GGAACAAAATACAGCTCCAACAAATGGGA	0.46	Deletion
SYNE1	448586	NA	chr6-152497663-152497664_8CTdelC-448586-pos-i	+	CATTTGTTGGAGCTGTATTT	TG	NG	CT	C	8	TGTTGGAGCTGTA	TTTTGTTCCTTGAGCA	16	TGCTCAAGGAACAAAATACAGCTCCAACA	0.46	Deletion
SYNE1	448586	NA	chr6-152497663-152497664_12CTdelC-448586-neg-i	-	TATCAAGAGGAAATTGCTAT	TG	NG	CT	C	12	GCAATTTCCTCTT	TGTTCCTTGAGCAATA	16	TGTTCCTTGAGCAATAGCAATTTCCTCTT	0.38	Deletion
SYNE1	549688	NA	chr6-152552594-152552595_4CAdelC-549688-neg-i	-	AGTAAGCGTAGTGATAAGAC	TG	NG	CA	C	4	TTATCACTACGCT	GCTCAGCAAAATCGTC	16	GCTCAGCAAAATCGTCTTATCACTACGCT	0.38	Deletion
SYNE1	549688	NA	chr6-152552594-152552595_8CAdelC-549688-neg-i	-	GGAAAGTAAGCGTAGTGATA	AG	NG	CA	C	8	CACTACGCTTACT	AGCAAAATCGTCTTAT	16	AGCAAAATCGTCTTATCACTACGCTTACT	0.46	Deletion
SYNE1	549688	NA	chr6-152552594-152552595_13CAdelC-549688-neg-i	-	GATGTGGAAAGTAAGCGTAG	TG	NG	CA	C	13	CGCTTACTTTCCA	AATCGTCTTATCACTA	16	AATCGTCTTATCACTACGCTTACTTTCCA	0.46	Deletion
SYNE1	549688	NA	chr6-152552594-152552595_15CAdelC-549688-neg-i	-	AGGATGTGGAAAGTAAGCGT	AG	NG	CA	C	15	CTTACTTTCCACA	TCGTCTTATCACTACG	16	TCGTCTTATCACTACGCTTACTTTCCACA	0.38	Deletion
SYNE1	283562	NA	chr6-152589264-152589266_10GGAdelG-283562-pos-i	+	CTCTCCACGACTGGCTACTG	AG	NG	GGA	G	10	CCACGACTGGCTA	CTGAGCGAAGGACTCT	16	AGAGTCCTTCGCTCAGTAGCCAGTCGTGG	0.62	Deletion
SYNE1	283562	NA	chr6-152589264-152589266_8GGAdelG-283562-pos-i	+	CTCCACGACTGGCTACTGAG	CG	NG	GGA	G	8	ACGACTGGCTACT	GAGCGAAGGACTCTTC	16	GAAGAGTCCTTCGCTCAGTAGCCAGTCGT	0.54	Deletion
SYNE1	283562	91.9833	chr6-152589264-152589266_5GGAdelG-283562-pos-i	+	CACGACTGGCTACTGAGCGA	AG	NG	GGA	G	5	ACTGGCTACTGAG	CGAAGGACTCTTCTGC	16	GCAGAAGAGTCCTTCGCTCAGTAGCCAGT	0.54	Deletion
SYNE1	283562	NA	chr6-152589264-152589266_4GGAdelG-283562-pos-i	+	ACGACTGGCTACTGAGCGAA	GG	NG	GGA	G	4	CTGGCTACTGAGC	GAAGGACTCTTCTGCT	16	AGCAGAAGAGTCCTTCGCTCAGTAGCCAG	0.62	Deletion
SYNE1	283562	NA	chr6-152589264-152589266_8GGAdelG-283562-neg-i	-	AGGAATTAGCCGAGCAGAAG	AG	NG	GGA	G	8	CTGCTCGGCTAAT	TGAGCGAAGGACTCTT	16	TGAGCGAAGGACTCTTCTGCTCGGCTAAT	0.54	Deletion
SYNE1	283562	NA	chr6-152589264-152589266_10GGAdelG-283562-neg-i	-	ACAGGAATTAGCCGAGCAGA	AG	NG	GGA	G	10	GCTCGGCTAATTC	AGCGAAGGACTCTTCT	16	AGCGAAGGACTCTTCTGCTCGGCTAATTC	0.54	Deletion
SYNE1	283562	NA	chr6-152589264-152589266_13GGAdelG-283562-neg-i	-	AGAACAGGAATTAGCCGAGC	AG	NG	GGA	G	13	CGGCTAATTCCTG	GAAGGACTCTTCTGCT	16	GAAGGACTCTTCTGCTCGGCTAATTCCTG	0.54	Deletion
SYNE1	199228	NA	chr6-152615124-152615129_8GCAAATdelG-199228-pos-i	+	TCTTTAAGGTTTCCCAAGAA	CG	NG	GCAAAT	G	8	TAAGGTTTCCCAA	GAACGCTGCACCCAGT	16	ACTGGGTGCAGCGTTCTTGGGAAACCTTA	0.38	Deletion
SYNE1	199228	NA	chr6-152615124-152615129_1GCAAATdelG-199228-neg-i	-	TACTGCCAAACTGGGTGATT	TG	NG	GCAAAT	G	1	CACCCAGTTTGGC	TTTCCCAAGAACGCTG	16	TTTCCCAAGAACGCTGCACCCAGTTTGGC	0.62	Deletion
SYNE1	199228	NA	chr6-152615124-152615129_8GCAAATdelG-199228-neg-i	-	CATCCGCTACTGCCAAACTG	GG	NG	GCAAAT	G	8	TTTGGCAGTAGCG	AGAACGCTGCACCCAG	16	AGAACGCTGCACCCAGTTTGGCAGTAGCG	0.54	Deletion
SYNE1	199228	87.2795	chr6-152615124-152615129_9GCAAATdelG-199228-neg-i	-	CCATCCGCTACTGCCAAACT	GG	NG	GCAAAT	G	9	TTGGCAGTAGCGG	GAACGCTGCACCCAGT	16	GAACGCTGCACCCAGTTTGGCAGTAGCGG	0.62	Deletion
SYNE1	199228	90.4945	chr6-152615124-152615129_10GCAAATdelG-199228-neg-i	-	GCCATCCGCTACTGCCAAAC	TG	NG	GCAAAT	G	10	TGGCAGTAGCGGA	AACGCTGCACCCAGTT	16	AACGCTGCACCCAGTTTGGCAGTAGCGGA	0.62	Deletion
SYNE1	448559	NA	chr6-152642516-152642524_15TTAGGAGAAdelT-448559-pos-i	+	TCAATGTTCTGTCGGTGATT	TG	NG	TTAGGAGAA	T	15	TGTTCTGTCGGTG	ATTTGTGGCTTCTGTT	16	AACAGAAGCCACAAATCACCGACAGAACA	0.54	Deletion
SYNE1	448559	79.5534	chr6-152642516-152642524_13TTAGGAGAAdelT-448559-pos-i	+	AATGTTCTGTCGGTGATTTG	TG	NG	TTAGGAGAA	T	13	TTCTGTCGGTGAT	TTGTGGCTTCTGTTCT	16	AGAACAGAAGCCACAAATCACCGACAGAA	0.46	Deletion
SYNE1	448559	NA	chr6-152642516-152642524_6TTAGGAGAAdelT-448559-pos-i	+	TGTCGGTGATTTGTGGCTTC	TG	NG	TTAGGAGAA	T	6	GGTGATTTGTGGC	TTCTGTTCTGAAGAAA	16	TTTCTTCAGAACAGAAGCCACAAATCACC	0.54	Deletion
SYNE1	204299	NA	chr6-152652520-152652521_4CGdelC-204299-pos-i	+	TAAGTCACTGAGACAATTCA	CG	NG	CG	C	4	TCACTGAGACAAT	TCACTGGCTTTGTGCA	16	TGCACAAAGCCAGTGAATTGTCTCAGTGA	0.38	Deletion
SYNE1	204299	85.6677	chr6-152652520-152652521_2CGdelC-204299-pos-i	+	AGTCACTGAGACAATTCACG	TG	NG	CG	C	2	ACTGAGACAATTC	ACTGGCTTTGTGCATC	16	GATGCACAAAGCCAGTGAATTGTCTCAGT	0.38	Deletion
SYNE1	204299	NA	chr6-152652520-152652521_1CGdelC-204299-pos-i	+	GTCACTGAGACAATTCACGT	GG	NG	CG	C	1	CTGAGACAATTCA	CTGGCTTTGTGCATCA	16	TGATGCACAAAGCCAGTGAATTGTCTCAG	0.38	Deletion
SYNE1	204299	NA	chr6-152652520-152652521_2CGdelC-204299-neg-i	-	CTCTGATGCACAAAGCCACG	TG	NG	CG	C	2	GGCTTTGTGCATC	ACTGAGACAATTCACT	16	ACTGAGACAATTCACTGGCTTTGTGCATC	0.54	Deletion
SYNE1	204299	NA	chr6-152652520-152652521_4CGdelC-204299-neg-i	-	CTCTCTGATGCACAAAGCCA	CG	NG	CG	C	4	CTTTGTGCATCAG	TGAGACAATTCACTGG	16	TGAGACAATTCACTGGCTTTGTGCATCAG	0.46	Deletion
SYNE1	586747	NA	chr6-152702264-152702265_3CAdelC-586747-neg-i	-	CAGGAATTCTCAGGCCAAGT	GG	NG	CA	C	3	TGGCCTGAGAATT	GCTCCAGTTGAGCCCT	16	GCTCCAGTTGAGCCCTTGGCCTGAGAATT	0.46	Deletion
SYNE1	586747	NA	chr6-152702264-152702265_11CAdelC-586747-neg-i	-	TTTCGGAGCAGGAATTCTCA	GG	NG	CA	C	11	GAATTCCTGCTCC	TGAGCCCTTGGCCTGA	16	TGAGCCCTTGGCCTGAGAATTCCTGCTCC	0.54	Deletion
SYNE1	586747	81.3471	chr6-152702264-152702265_12CAdelC-586747-neg-i	-	CTTTCGGAGCAGGAATTCTC	AG	NG	CA	C	12	AATTCCTGCTCCG	GAGCCCTTGGCCTGAG	16	GAGCCCTTGGCCTGAGAATTCCTGCTCCG	0.54	Deletion
SYNE1	212344	NA	chr6-152722424-152722425_11TCdelT-212344-pos-i	+	AAATCCTTCAGGGTTCCTTT	TG	NG	TC	T	11	CCTTCAGGGTTCC	TTTTGCTACTTAGTTA	16	TAACTAAGTAGCAAAAGGAACCCTGAAGG	0.62	Deletion
SYNE1	196929	60.6709	chr6-152755017-152755019_8CAGdelC-196929-pos-i	+	TTCTTTCTCAGTTATCCAGA	CG	NG	CAG	C	8	TTCTCAGTTATCC	AGACGGACAGTCTCAA	16	TTGAGACTGTCCGTCTGGATAACTGAGAA	0.38	Deletion
SYNE1	196929	NA	chr6-152755017-152755019_7CAGdelC-196929-pos-i	+	TCTTTCTCAGTTATCCAGAC	GG	NG	CAG	C	7	TCTCAGTTATCCA	GACGGACAGTCTCAAA	16	TTTGAGACTGTCCGTCTGGATAACTGAGA	0.38	Deletion
SYNE1	448599	NA	chr6-152763375-152763376_7CTdelC-448599-pos-i	+	TTCTTTGCTGAGATCCGCTT	TG	NG	CT	C	7	TTGCTGAGATCCG	CTTTGTCTTTGCTAGA	16	TCTAGCAAAGACAAAGCGGATCTCAGCAA	0.54	Deletion
SYNE1	448599	NA	chr6-152763375-152763376_4CTdelC-448599-neg-i	-	GAATAAATGCTTCTAGCAAA	AG	NG	CT	C	4	GCTAGAAGCATTT	GATCCGCTTTGTCTTT	16	GATCCGCTTTGTCTTTGCTAGAAGCATTT	0.38	Deletion
SYNE1	465780	77.9101	chr6-152770671-152770673_2AACdelA-465780-pos-i	+	TGACCCTGAACTTACTTCAA	CG	NG	AAC	A	2	CCTGAACTTACTT	CAGGCACGTTTAACCT	16	AGGTTAAACGTGCCTGAAGTAAGTTCAGG	0.38	Deletion
SYNE1	465780	NA	chr6-152770671-152770673_1AACdelA-465780-pos-i	+	GACCCTGAACTTACTTCAAC	GG	NG	AAC	A	1	CTGAACTTACTTC	AGGCACGTTTAACCTC	16	GAGGTTAAACGTGCCTGAAGTAAGTTCAG	0.38	Deletion
SYNE1	465780	NA	chr6-152770671-152770673_5AACdelA-465780-neg-i	-	CACGGAGAGGTTAAACGTGC	CG	NG	AAC	A	5	CGTTTAACCTCTC	GAACTTACTTCAGGCA	16	GAACTTACTTCAGGCACGTTTAACCTCTC	0.46	Deletion
SYNE1	465780	NA	chr6-152770671-152770673_10AACdelA-465780-neg-i	-	CCAACCACGGAGAGGTTAAA	CG	NG	AAC	A	10	AACCTCTCCGTGG	TACTTCAGGCACGTTT	16	TACTTCAGGCACGTTTAACCTCTCCGTGG	0.62	Deletion
SYNE1	568019	NA	chr6-152804349-152804351_15AAGdelA-568019-pos-i	+	GCCAGGCACCTATGGTGCCC	AG	NG	AAG	A	15	GGCACCTATGGTG	CCCAGAGGTGCAGGAA	16	TTCCTGCACCTCTGGGCACCATAGGTGCC	0.62	Deletion
SYNE1	568019	72.7728	chr6-152804349-152804351_13AAGdelA-568019-pos-i	+	CAGGCACCTATGGTGCCCAG	AG	NG	AAG	A	13	CACCTATGGTGCC	CAGAGGTGCAGGAAGA	16	TCTTCCTGCACCTCTGGGCACCATAGGTG	0.62	Deletion
SYNE1	568019	NA	chr6-152804349-152804351_12AAGdelA-568019-pos-i	+	AGGCACCTATGGTGCCCAGA	GG	NG	AAG	A	12	ACCTATGGTGCCC	AGAGGTGCAGGAAGAT	16	ATCTTCCTGCACCTCTGGGCACCATAGGT	0.62	Deletion
SYNE1	568019	NA	chr6-152804349-152804351_10AAGdelA-568019-pos-i	+	GCACCTATGGTGCCCAGAGG	TG	NG	AAG	A	10	CTATGGTGCCCAG	AGGTGCAGGAAGATTT	16	AAATCTTCCTGCACCTCTGGGCACCATAG	0.62	Deletion
SYNE1	568019	NA	chr6-152804349-152804351_14AAGdelA-568019-neg-i	-	TTTGACTGGCATATACAGCT	TG	NG	AAG	A	14	TGTATATGCCAGT	GGAAGATTTATCAAGC	16	GGAAGATTTATCAAGCTGTATATGCCAGT	0.38	Deletion
SYNE1	502007	NA	chr6-152826474-152826475_9GAdelG-502007-pos-i	+	GGTCGAATGGCATGAATAAC	TG	NG	GA	G	9	GAATGGCATGAAT	AACTGAATGAAGGCAA	16	TTGCCTTCATTCAGTTATTCATGCCATTC	0.38	Deletion
SYNE1	502007	NA	chr6-152826474-152826475_5GAdelG-502007-pos-i	+	GAATGGCATGAATAACTGAA	TG	NG	GA	G	5	GGCATGAATAACT	GAATGAAGGCAACCCC	16	GGGGTTGCCTTCATTCAGTTATTCATGCC	0.38	Deletion
SYNE1	502007	NA	chr6-152826474-152826475_13GAdelG-502007-neg-i	-	GGGAAGAGTTGGAGAAGCGG	GG	NG	GA	G	13	CTTCTCCAACTCT	AATGAAGGCAACCCCG	16	AATGAAGGCAACCCCGCTTCTCCAACTCT	0.46	Deletion
SYNE1	502007	54.2383	chr6-152826474-152826475_14GAdelG-502007-neg-i	-	TGGGAAGAGTTGGAGAAGCG	GG	NG	GA	G	14	TTCTCCAACTCTT	ATGAAGGCAACCCCGC	16	ATGAAGGCAACCCCGCTTCTCCAACTCTT	0.38	Deletion
SYNE1	502007	44.0862	chr6-152826474-152826475_15GAdelG-502007-neg-i	-	TTGGGAAGAGTTGGAGAAGC	GG	NG	GA	G	15	TCTCCAACTCTTC	TGAAGGCAACCCCGCT	16	TGAAGGCAACCCCGCTTCTCCAACTCTTC	0.46	Deletion
SYNE1	436910	86.0985	chr6-152831425-152831427_13CAGdelC-436910-pos-i	+	CTTCCGTTTACTTGGTGGGC	TG	NG	CAG	C	13	CGTTTACTTGGTG	GGCTGGGAGTCTCAGC	16	GCTGAGACTCCCAGCCCACCAAGTAAACG	0.46	Deletion
SYNE1	436910	77.6015	chr6-152831425-152831427_12CAGdelC-436910-pos-i	+	TTCCGTTTACTTGGTGGGCT	GG	NG	CAG	C	12	GTTTACTTGGTGG	GCTGGGAGTCTCAGCT	16	AGCTGAGACTCCCAGCCCACCAAGTAAAC	0.46	Deletion
SYNE1	436910	NA	chr6-152831425-152831427_11CAGdelC-436910-pos-i	+	TCCGTTTACTTGGTGGGCTG	GG	NG	CAG	C	11	TTTACTTGGTGGG	CTGGGAGTCTCAGCTA	16	TAGCTGAGACTCCCAGCCCACCAAGTAAA	0.46	Deletion
SYNE1	436910	NA	chr6-152831425-152831427_9CAGdelC-436910-pos-i	+	CGTTTACTTGGTGGGCTGGG	AG	NG	CAG	C	9	TACTTGGTGGGCT	GGGAGTCTCAGCTAAC	16	GTTAGCTGAGACTCCCAGCCCACCAAGTA	0.54	Deletion
SYNE1	436910	NA	chr6-152831425-152831427_1CAGdelC-436910-neg-i	-	GGACAGCATAGTTAGCTCTG	AG	NG	CAG	C	1	AGCTAACTATGCT	GTGGGCTGGGAGTCTC	16	GTGGGCTGGGAGTCTCAGCTAACTATGCT	0.38	Deletion
SYNE1	436910	NA	chr6-152831425-152831427_3CAGdelC-436910-neg-i	-	GTGGACAGCATAGTTAGCTC	TG	NG	CAG	C	3	CTAACTATGCTGT	GGGCTGGGAGTCTCAG	16	GGGCTGGGAGTCTCAGCTAACTATGCTGT	0.38	Deletion
SYNE1	436910	NA	chr6-152831425-152831427_8CAGdelC-436910-neg-i	-	CCTCCGTGGACAGCATAGTT	AG	NG	CAG	C	8	TATGCTGTCCACG	GGGAGTCTCAGCTAAC	16	GGGAGTCTCAGCTAACTATGCTGTCCACG	0.54	Deletion
ARID1B	280516	92.4625	chr6-157100306-157100307_8GCdelG-280516-pos-i	+	GGCCAGAACCAGCACCCGTC	GG	NG	GC	G	8	AGAACCAGCACCC	GTCGGGGGCACCCCGA	16	TCGGGGTGCCCCCGACGGGTGCTGGTTCT	0.62	Deletion
ARID1B	280516	93.0509	chr6-157100306-157100307_6GCdelG-280516-pos-i	+	CCAGAACCAGCACCCGTCGG	GG	NG	GC	G	6	AACCAGCACCCGT	CGGGGGCACCCCGACC	16	GGTCGGGGTGCCCCCGACGGGTGCTGGTT	0.62	Deletion
ARID1B	280516	NA	chr6-157100306-157100307_5GCdelG-280516-neg-i	-	AGCTGATTGAGGGTCGGGGT	GG	NG	GC	G	5	CCGACCCTCAATC	ACCCGTCGGGGGCACC	16	ACCCGTCGGGGGCACCCCGACCCTCAATC	0.62	Deletion
ARID1B	280516	80.916	chr6-157100306-157100307_9GCdelG-280516-neg-i	-	GAGCAGCTGATTGAGGGTCG	GG	NG	GC	G	9	CCCTCAATCAGCT	GTCGGGGGCACCCCGA	16	GTCGGGGGCACCCCGACCCTCAATCAGCT	0.54	Deletion
ARID1B	280516	68.84	chr6-157100306-157100307_10GCdelG-280516-neg-i	-	TGAGCAGCTGATTGAGGGTC	GG	NG	GC	G	10	CCTCAATCAGCTG	TCGGGGGCACCCCGAC	16	TCGGGGGCACCCCGACCCTCAATCAGCTG	0.54	Deletion
ARID1B	280516	NA	chr6-157100306-157100307_14GCdelG-280516-neg-i	-	GAGGTGAGCAGCTGATTGAG	GG	NG	GC	G	14	AATCAGCTGCTCA	GGGCACCCCGACCCTC	16	GGGCACCCCGACCCTCAATCAGCTGCTCA	0.46	Deletion
ARID1B	280516	79.1597	chr6-157100306-157100307_15GCdelG-280516-neg-i	-	CGAGGTGAGCAGCTGATTGA	GG	NG	GC	G	15	ATCAGCTGCTCAC	GGCACCCCGACCCTCA	16	GGCACCCCGACCCTCAATCAGCTGCTCAC	0.54	Deletion
ARID1B	635839	79.1597	chr6-157100320-157100321_1CAdelC-635839-neg-i	-	CGAGGTGAGCAGCTGATTGA	GG	NG	CA	C	1	ATCAGCTGCTCAC	GGCCACCCCGACCCTC	16	GGCCACCCCGACCCTCATCAGCTGCTCAC	0.54	Deletion
ARID1B	635839	82.7227	chr6-157100320-157100321_2CAdelC-635839-neg-i	-	GCGAGGTGAGCAGCTGATTG	AG	NG	CA	C	2	TCAGCTGCTCACC	GCCACCCCGACCCTCA	16	GCCACCCCGACCCTCATCAGCTGCTCACC	0.62	Deletion
ARID1B	280225	38.798	chr6-157405958-157405959_9GGdelT-280225-pos-i	+	CCCTCATCTCTCCAGCATCC	CG	NG	GG	T	9	CATCTCTCCAGCA	TCCCGGGGTCCCATCT	16	AGATGGGACCCCGGGATGCTGGAGAGATG	0.54	Deletion
ARID1B	280225	44.5716	chr6-157405958-157405959_8GGdelT-280225-pos-i	+	CCTCATCTCTCCAGCATCCC	GG	NG	GG	T	8	ATCTCTCCAGCAT	CCCGGGGTCCCATCTC	16	GAGATGGGACCCCGGGATGCTGGAGAGAT	0.46	Deletion
ARID1B	280225	70.8016	chr6-157405958-157405959_7GGdelT-280225-pos-i	+	CTCATCTCTCCAGCATCCCG	GG	NG	GG	T	7	TCTCTCCAGCATC	CCGGGGTCCCATCTCC	16	GGAGATGGGACCCCGGGATGCTGGAGAGA	0.54	Deletion
ARID1B	280225	78.6693	chr6-157405958-157405959_6GGdelT-280225-pos-i	+	TCATCTCTCCAGCATCCCGG	GG	NG	GG	T	6	CTCTCCAGCATCC	CGGGGTCCCATCTCCC	16	GGGAGATGGGACCCCGGGATGCTGGAGAG	0.62	Deletion
ARID1B	280225	79.7228	chr6-157405958-157405959_5GGdelT-280225-pos-i	+	CATCTCTCCAGCATCCCGGG	GG	NG	GG	T	5	TCTCCAGCATCCC	GGGGTCCCATCTCCCT	16	AGGGAGATGGGACCCCGGGATGCTGGAGA	0.62	Deletion
ARID1B	280225	45.0249	chr6-157405958-157405959_7GGdelT-280225-neg-i	-	AGCCAACAGGAGAGGGAGAT	GG	NG	GG	T	7	TCCCTCTCCTGTT	ATCCCGGGGTCCCATC	16	ATCCCGGGGTCCCATCTCCCTCTCCTGTT	0.54	Deletion
ARID1B	280225	17.9847	chr6-157405958-157405959_8GGdelT-280225-neg-i	-	GAGCCAACAGGAGAGGGAGA	TG	NG	GG	T	8	CCCTCTCCTGTTG	TCCCGGGGTCCCATCT	16	TCCCGGGGTCCCATCTCCCTCTCCTGTTG	0.62	Deletion
ARID1B	280225	NA	chr6-157405958-157405959_13GGdelT-280225-neg-i	-	CAGGAGAGCCAACAGGAGAG	GG	NG	GG	T	13	TCCTGTTGGCTCT	GGGTCCCATCTCCCTC	16	GGGTCCCATCTCCCTCTCCTGTTGGCTCT	0.54	Deletion
ARID1B	280225	41.4053	chr6-157405958-157405959_14GGdelT-280225-neg-i	-	ACAGGAGAGCCAACAGGAGA	GG	NG	GG	T	14	CCTGTTGGCTCTC	GGTCCCATCTCCCTCT	16	GGTCCCATCTCCCTCTCCTGTTGGCTCTC	0.62	Deletion
ARID1B	280225	64.0096	chr6-157405958-157405959_15GGdelT-280225-neg-i	-	TACAGGAGAGCCAACAGGAG	AG	NG	GG	T	15	CTGTTGGCTCTCC	GTCCCATCTCCCTCTC	16	GTCCCATCTCCCTCTCCTGTTGGCTCTCC	0.62	Deletion
ARID1B	426580	NA	chr6-157454179-157454183_1CAAAGdelC-426580-neg-i	-	GAGCCATCTGAGGGTTTCTT	TG	NG	CAAAG	C	1	AAACCCTCAGATG	TTTATGGCAGGCACAC	16	TTTATGGCAGGCACACAAACCCTCAGATG	0.46	Deletion
ARID1B	426580	NA	chr6-157454179-157454183_9CAAAGdelC-426580-neg-i	-	TCCATACTGAGCCATCTGAG	GG	NG	CAAAG	C	9	AGATGGCTCAGTA	AGGCACACAAACCCTC	16	AGGCACACAAACCCTCAGATGGCTCAGTA	0.46	Deletion
ARID1B	426580	51.1636	chr6-157454179-157454183_10CAAAGdelC-426580-neg-i	-	GTCCATACTGAGCCATCTGA	GG	NG	CAAAG	C	10	GATGGCTCAGTAT	GGCACACAAACCCTCA	16	GGCACACAAACCCTCAGATGGCTCAGTAT	0.46	Deletion
ARID1B	426580	77.2768	chr6-157454179-157454183_11CAAAGdelC-426580-neg-i	-	GGTCCATACTGAGCCATCTG	AG	NG	CAAAG	C	11	ATGGCTCAGTATG	GCACACAAACCCTCAG	16	GCACACAAACCCTCAGATGGCTCAGTATG	0.46	Deletion
ARID1B	426580	NA	chr6-157454179-157454183_13CAAAGdelC-426580-neg-i	-	GAGGTCCATACTGAGCCATC	TG	NG	CAAAG	C	13	GGCTCAGTATGGA	ACACAAACCCTCAGAT	16	ACACAAACCCTCAGATGGCTCAGTATGGA	0.54	Deletion
ARID1B	504006	NA	chr6-157488237-157488238_9GCdelG-504006-pos-i	+	TGGCTTCCAGCTCTCCCTAC	AG	NG	GC	G	9	TTCCAGCTCTCCC	TACAGCCAGCCATGAA	16	TTCATGGCTGGCTGTAGGGAGAGCTGGAA	0.62	Deletion
ARID1B	504006	NA	chr6-157488237-157488238_5GCdelG-504006-pos-i	+	TTCCAGCTCTCCCTACAGCC	AG	NG	GC	G	5	AGCTCTCCCTACA	GCCAGCCATGAACAAC	16	GTTGTTCATGGCTGGCTGTAGGGAGAGCT	0.54	Deletion
ARID1B	504006	81.5707	chr6-157488237-157488238_2GCdelG-504006-neg-i	-	TAGAGCTGTTGTTCATGGGC	TG	NG	GC	G	2	CATGAACAACAGC	TCTCCCTACAGCCAGC	16	TCTCCCTACAGCCAGCCATGAACAACAGC	0.46	Deletion
ARID1B	242864	NA	chr6-157502173-157502175_15GAAdelG-242864-pos-i	+	AAGGTGTACGAGCTGGGGAA	TG	NG	GAA	G	15	TGTACGAGCTGGG	GAATGAGCCAGAGAGA	16	TCTCTCTGGCTCATTCCCCAGCTCGTACA	0.62	Deletion
ARID1B	242864	NA	chr6-157502173-157502175_13GAAdelG-242864-pos-i	+	GGTGTACGAGCTGGGGAATG	AG	NG	GAA	G	13	TACGAGCTGGGGA	ATGAGCCAGAGAGAGC	16	GCTCTCTCTGGCTCATTCCCCAGCTCGTA	0.62	Deletion
ARID1B	242864	NA	chr6-157502173-157502175_5GAAdelG-242864-pos-i	+	AGCTGGGGAATGAGCCAGAG	AG	NG	GAA	G	5	GGGGAATGAGCCA	GAGAGAGCTCTGGGTC	16	GACCCAGAGCTCTCTCTGGCTCATTCCCC	0.62	Deletion
ARID1B	242864	NA	chr6-157502173-157502175_1GAAdelG-242864-pos-i	+	GGGGAATGAGCCAGAGAGAA	AG	NG	GAA	G	1	AATGAGCCAGAGA	GAGCTCTGGGTCGACC	16	GGTCGACCCAGAGCTCTCTCTGGCTCATT	0.46	Deletion
ARID1B	242864	NA	chr6-157502173-157502175_8GAAdelG-242864-neg-i	-	TGAGGTATCGGTCGACCCAG	AG	NG	GAA	G	8	GGTCGACCGATAC	GCCAGAGAGAGCTCTG	16	GCCAGAGAGAGCTCTGGGTCGACCGATAC	0.62	Deletion
ARID1B	432252	NA	chr6-157502273-157502275_4ACTdelA-432252-neg-i	-	TCTCTTTGACGCAGACGTAG	AG	NG	ACT	A	4	CGTCTGCGTCAAA	GGACCTGTTCCGACTA	16	GGACCTGTTCCGACTACGTCTGCGTCAAA	0.54	Deletion
ARID1B	432252	NA	chr6-157502273-157502275_6ACTdelA-432252-neg-i	-	GATCTCTTTGACGCAGACGT	AG	NG	ACT	A	6	TCTGCGTCAAAGA	ACCTGTTCCGACTACG	16	ACCTGTTCCGACTACGTCTGCGTCAAAGA	0.46	Deletion
ARID1B	432252	NA	chr6-157502273-157502275_9ACTdelA-432252-neg-i	-	CCCGATCTCTTTGACGCAGA	CG	NG	ACT	A	9	GCGTCAAAGAGAT	TGTTCCGACTACGTCT	16	TGTTCCGACTACGTCTGCGTCAAAGAGAT	0.46	Deletion
ARID1B	432252	NA	chr6-157502273-157502275_12ACTdelA-432252-neg-i	-	ACCCCCGATCTCTTTGACGC	AG	NG	ACT	A	12	TCAAAGAGATCGG	TCCGACTACGTCTGCG	16	TCCGACTACGTCTGCGTCAAAGAGATCGG	0.46	Deletion
ARID1B	432252	NA	chr6-157502273-157502275_15ACTdelA-432252-neg-i	-	CAAACCCCCGATCTCTTTGA	CG	NG	ACT	A	15	AAGAGATCGGGGG	GACTACGTCTGCGTCA	16	GACTACGTCTGCGTCAAAGAGATCGGGGG	0.62	Deletion
ARID1B	31211	NA	chr6-157502288-157502290_13CAAdelC-31211-pos-i	+	CTGGACCTGTTCCGACTCTA	CG	NG	CAA	C	13	ACCTGTTCCGACT	CTACGTCTGCGTCAGA	16	TCTGACGCAGACGTAGAGTCGGAACAGGT	0.54	Deletion
ARID1B	31211	NA	chr6-157502288-157502290_9CAAdelC-31211-pos-i	+	ACCTGTTCCGACTCTACGTC	TG	NG	CAA	C	9	GTTCCGACTCTAC	GTCTGCGTCAGAGATC	16	GATCTCTGACGCAGACGTAGAGTCGGAAC	0.54	Deletion
ARID1B	31211	NA	chr6-157502288-157502290_1CAAdelC-31211-pos-i	+	CGACTCTACGTCTGCGTCAA	AG	NG	CAA	C	1	TCTACGTCTGCGT	CAGAGATCGGGGGTTT	16	AAACCCCCGATCTCTGACGCAGACGTAGA	0.54	Deletion
ARID1B	31211	NA	chr6-157502288-157502290_3CAAdelC-31211-neg-i	-	GGCCAAACCCCCGATCTCTT	TG	NG	CAA	C	3	AGATCGGGGGTTT	TCTACGTCTGCGTCAG	16	TCTACGTCTGCGTCAGAGATCGGGGGTTT	0.54	Deletion
ARID1B	31211	NA	chr6-157502288-157502290_12CAAdelC-31211-neg-i	-	TCTTACCTGGGCCAAACCCC	CG	NG	CAA	C	12	GTTTGGCCCAGGT	GCGTCAGAGATCGGGG	16	GCGTCAGAGATCGGGGGTTTGGCCCAGGT	0.62	Deletion
ARID1B	520937	NA	chr6-157505395-157505396_9GCdelG-520937-pos-i	+	TAAAAACAAGAAGTGGCGTG	AG	NG	GC	G	9	AACAAGAAGTGGC	GTGAGCTGGAACCAAC	16	GTTGGTTCCAGCTCACGCCACTTCTTGTT	0.46	Deletion
ARID1B	520937	81.7938	chr6-157505395-157505396_6GCdelG-520937-pos-i	+	AAACAAGAAGTGGCGTGAGC	TG	NG	GC	G	6	AAGAAGTGGCGTG	AGCTGGAACCAACCTA	16	TAGGTTGGTTCCAGCTCACGCCACTTCTT	0.54	Deletion
ARID1B	520937	NA	chr6-157505395-157505396_5GCdelG-520937-pos-i	+	AACAAGAAGTGGCGTGAGCT	GG	NG	GC	G	5	AGAAGTGGCGTGA	GCTGGAACCAACCTAA	16	TTAGGTTGGTTCCAGCTCACGCCACTTCT	0.54	Deletion
ARID1B	520937	NA	chr6-157505395-157505396_1GCdelG-520937-neg-i	-	CAACGTTTAGGTTGGTTGCC	AG	NG	GC	G	1	AACCAACCTAAAC	AAGTGGCGTGAGCTGG	16	AAGTGGCGTGAGCTGGAACCAACCTAAAC	0.38	Deletion
ARID1B	520937	NA	chr6-157505395-157505396_5GCdelG-520937-neg-i	-	GTGCCAACGTTTAGGTTGGT	TG	NG	GC	G	5	AACCTAAACGTTG	GGCGTGAGCTGGAACC	16	GGCGTGAGCTGGAACCAACCTAAACGTTG	0.38	Deletion
ARID1B	520937	NA	chr6-157505395-157505396_8GCdelG-520937-neg-i	-	GAGGTGCCAACGTTTAGGTT	GG	NG	GC	G	8	CTAAACGTTGGCA	GTGAGCTGGAACCAAC	16	GTGAGCTGGAACCAACCTAAACGTTGGCA	0.46	Deletion
ARID1B	520937	94.8131	chr6-157505395-157505396_9GCdelG-520937-neg-i	-	TGAGGTGCCAACGTTTAGGT	TG	NG	GC	G	9	TAAACGTTGGCAC	TGAGCTGGAACCAACC	16	TGAGCTGGAACCAACCTAAACGTTGGCAC	0.46	Deletion
ARID1B	520937	NA	chr6-157505395-157505396_12GCdelG-520937-neg-i	-	GCTTGAGGTGCCAACGTTTA	GG	NG	GC	G	12	ACGTTGGCACCTC	GCTGGAACCAACCTAA	16	GCTGGAACCAACCTAAACGTTGGCACCTC	0.62	Deletion
ARID1B	451580	NA	chr6-157505442-157505443_14GAdelG-451580-pos-i	+	TGGCACCTCAAGCAGTGCAG	CG	NG	GA	G	14	ACCTCAAGCAGTG	CAGCGAGCTCCCTGAA	16	TTCAGGGAGCTCGCTGCACTGCTTGAGGT	0.54	Deletion
ARID1B	451580	NA	chr6-157505442-157505443_11GAdelG-451580-neg-i	-	CAAACAGGTACTGAATATAC	TG	NG	GA	G	11	TATTCAGTACCTG	TCCCTGAAAAGCAGTA	16	TCCCTGAAAAGCAGTATATTCAGTACCTG	0.38	Deletion
ARID1B	434385	NA	chr6-157505466-157505467_1GTdelG-434385-neg-i	-	CTTGCACTCAAAGGCAAACA	GG	NG	GT	G	1	TTGCCTTTGAGTG	GTATATTCAGTACCTG	16	GTATATTCAGTACCTGTTGCCTTTGAGTG	0.46	Deletion
ARID1B	434385	74.674	chr6-157505466-157505467_2GTdelG-434385-neg-i	-	TCTTGCACTCAAAGGCAAAC	AG	NG	GT	G	2	TGCCTTTGAGTGC	TATATTCAGTACCTGT	16	TATATTCAGTACCTGTTGCCTTTGAGTGC	0.54	Deletion
ARID1B	434385	NA	chr6-157505466-157505467_9GTdelG-434385-neg-i	-	CGTTCGATCTTGCACTCAAA	GG	NG	GT	G	9	GAGTGCAAGATCG	AGTACCTGTTGCCTTT	16	AGTACCTGTTGCCTTTGAGTGCAAGATCG	0.54	Deletion
ARID1B	434385	95.7138	chr6-157505466-157505467_10GTdelG-434385-neg-i	-	ACGTTCGATCTTGCACTCAA	AG	NG	GT	G	10	AGTGCAAGATCGA	GTACCTGTTGCCTTTG	16	GTACCTGTTGCCTTTGAGTGCAAGATCGA	0.46	Deletion
ARID1B	280257	89.0078	chr6-157505535-157505537_13CAAdelC-280257-pos-i	+	CCGCCGGAAGTCTTCAGCAC	CG	NG	CAA	C	13	CGGAAGTCTTCAG	CACCGGGGACACCAAA	16	TTTGGTGTCCCCGGTGCTGAAGACTTCCG	0.54	Deletion
ARID1B	280257	86.677	chr6-157505535-157505537_11CAAdelC-280257-pos-i	+	GCCGGAAGTCTTCAGCACCG	GG	NG	CAA	C	11	GAAGTCTTCAGCA	CCGGGGACACCAAAGC	16	GCTTTGGTGTCCCCGGTGCTGAAGACTTC	0.46	Deletion
ARID1B	280257	NA	chr6-157505535-157505537_10CAAdelC-280257-pos-i	+	CCGGAAGTCTTCAGCACCGG	GG	NG	CAA	C	10	AAGTCTTCAGCAC	CGGGGACACCAAAGCA	16	TGCTTTGGTGTCCCCGGTGCTGAAGACTT	0.46	Deletion
ARID1B	560950	NA	chr6-157505565-157505566_14TCdelT-560950-pos-i	+	CAAAAAGCAGCCCAAGCTCC	AG	NG	TC	T	14	AAGCAGCCCAAGC	TCCAGCCGCCATCTCT	16	AGAGATGGCGGCTGGAGCTTGGGCTGCTT	0.62	Deletion
ARID1B	426239	NA	chr6-157510820-157510822_1GGCdelG-426239-pos-i	+	AGACCCCCCAGTCAACTGGC	AG	NG	GGC	G	1	CCCCCAGTCAACT	GAGCAATTCCATGGCA	16	TGCCATGGAATTGCTCAGTTGACTGGGGG	0.62	Deletion
ARID1B	426239	NA	chr6-157510820-157510822_1GGCdelG-426239-neg-i	-	TCTGCCATGGAATTGCTGCC	AG	NG	GGC	G	1	AGCAATTCCATGG	ACCCCCCAGTCAACTG	16	ACCCCCCAGTCAACTGAGCAATTCCATGG	0.46	Deletion
ARID1B	426239	NA	chr6-157510820-157510822_8GGCdelG-426239-neg-i	-	TGGAACCTCTGCCATGGAAT	TG	NG	GGC	G	8	CCATGGCAGAGGT	AGTCAACTGAGCAATT	16	AGTCAACTGAGCAATTCCATGGCAGAGGT	0.62	Deletion
ARID1B	426239	NA	chr6-157510820-157510822_13GGCdelG-426239-neg-i	-	TCACCTGGAACCTCTGCCAT	GG	NG	GGC	G	13	GCAGAGGTTCCAG	ACTGAGCAATTCCATG	16	ACTGAGCAATTCCATGGCAGAGGTTCCAG	0.62	Deletion
ARID1B	280421	97.6305	chr6-157521878-157521879_14GCdelG-280421-pos-i	+	CGCCATATGGACGGCATGTA	CG	NG	GC	G	14	ATATGGACGGCAT	GTACGGGCCCCCAGCA	16	TGCTGGGGGCCCGTACATGCCGTCCATAT	0.46	Deletion
ARID1B	280421	93.9646	chr6-157521878-157521879_13GCdelG-280421-pos-i	+	GCCATATGGACGGCATGTAC	GG	NG	GC	G	13	TATGGACGGCATG	TACGGGCCCCCAGCAA	16	TTGCTGGGGGCCCGTACATGCCGTCCATA	0.54	Deletion
ARID1B	280421	NA	chr6-157521878-157521879_15GCdelG-280421-neg-i	-	CATGTTGTACATGTCGCCCT	CG	NG	GC	G	15	GCGACATGTACAA	AGCAAGCGCCACGAGG	16	AGCAAGCGCCACGAGGGCGACATGTACAA	0.46	Deletion
ARID1B	208654	NA	chr6-157521898-157521900_3CATdelC-208654-neg-i	-	GCTGTACTGCATGTTGTACA	TG	NG	CAT	C	3	ACAACATGCAGTA	GCCACGAGGGCGACGT	16	GCCACGAGGGCGACGTACAACATGCAGTA	0.38	Deletion
ARID1B	208654	NA	chr6-157521898-157521900_9CATdelC-208654-neg-i	-	CTGGCTGCTGTACTGCATGT	TG	NG	CAT	C	9	TGCAGTACAGCAG	AGGGCGACGTACAACA	16	AGGGCGACGTACAACATGCAGTACAGCAG	0.54	Deletion
ARID1B	208654	NA	chr6-157521898-157521900_12CATdelC-208654-neg-i	-	CTGCTGGCTGCTGTACTGCA	TG	NG	CAT	C	12	AGTACAGCAGCCA	GCGACGTACAACATGC	16	GCGACGTACAACATGCAGTACAGCAGCCA	0.54	Deletion
ARID1B	545949	NA	chr6-157522091-157522092_15TCdelT-545949-pos-i	+	GCCTCAGATGATGGGCGGCC	CG	NG	TC	T	15	CAGATGATGGGCG	GCCCGCTGCAGTCGTC	16	GACGACTGCAGCGGGCCGCCCATCATCTG	0.62	Deletion
ARID1B	126332	NA	chr6-157522101-157522102_6AGdelA-126332-pos-i	+	CCGCTGCAGTCGTCCTCCAG	TG	NG	AG	A	6	TGCAGTCGTCCTC	CAGTGAGGGCCTCAGC	16	GCTGAGGCCCTCACTGGAGGACGACTGCA	0.62	Deletion
ARID1B	126332	81.0948	chr6-157522101-157522102_3AGdelA-126332-pos-i	+	CTGCAGTCGTCCTCCAGTGA	GG	NG	AG	A	3	AGTCGTCCTCCAG	TGAGGGCCTCAGCAGA	16	TCTGCTGAGGCCCTCACTGGAGGACGACT	0.62	Deletion
ARID1B	126332	80.9348	chr6-157522101-157522102_2AGdelA-126332-pos-i	+	TGCAGTCGTCCTCCAGTGAG	GG	NG	AG	A	2	GTCGTCCTCCAGT	GAGGGCCTCAGCAGAA	16	TTCTGCTGAGGCCCTCACTGGAGGACGAC	0.62	Deletion
ARID1B	126332	NA	chr6-157522101-157522102_1AGdelA-126332-pos-i	+	GCAGTCGTCCTCCAGTGAGG	GG	NG	AG	A	1	TCGTCCTCCAGTG	AGGGCCTCAGCAGAAT	16	ATTCTGCTGAGGCCCTCACTGGAGGACGA	0.62	Deletion
ARID1B	126332	NA	chr6-157522101-157522102_9AGdelA-126332-neg-i	-	CTGCCCACATATTCTGCTGA	GG	NG	AG	A	9	GCAGAATATGTGG	TCCAGTGAGGGCCTCA	16	TCCAGTGAGGGCCTCAGCAGAATATGTGG	0.46	Deletion
ARID1B	126332	NA	chr6-157522101-157522102_12AGdelA-126332-neg-i	-	GTGCTGCCCACATATTCTGC	TG	NG	AG	A	12	GAATATGTGGGCA	AGTGAGGGCCTCAGCA	16	AGTGAGGGCCTCAGCAGAATATGTGGGCA	0.46	Deletion
ARID1B	126332	NA	chr6-157522101-157522102_15AGdelA-126332-neg-i	-	TGCGTGCTGCCCACATATTC	TG	NG	AG	A	15	TATGTGGGCAGCA	GAGGGCCTCAGCAGAA	16	GAGGGCCTCAGCAGAATATGTGGGCAGCA	0.54	Deletion
ARID1B	560953	NA	chr6-157522616-157522617_5GAdelG-560953-pos-i	+	AGGCGAAAGATTACCTCCAA	AG	NG	GA	G	5	GAAAGATTACCTC	CAAAGTATCGGTAAGA	16	TCTTACCGATACTTTGGAGGTAATCTTTC	0.38	Deletion
ARID1B	432571	NA	chr6-157525007-157525008_1TGdelT-432571-pos-i	+	CCATCTTCAGTTACTCCTGA	GG	NG	TG	T	1	CTTCAGTTACTCC	TAGGCGTGGCGTGTGA	16	TCACACGCCACGCCTAGGAGTAACTGAAG	0.46	Deletion
ARID1B	432571	NA	chr6-157525007-157525008_9TGdelT-432571-neg-i	-	AGGGACATCATCACACGCCA	CG	NG	TG	T	9	CGTGTGATGATGT	TTACTCCTAGGCGTGG	16	TTACTCCTAGGCGTGGCGTGTGATGATGT	0.46	Deletion
ARID1B	210299	NA	chr6-157527424-157527425_3AGdelA-210299-pos-i	+	ACTTGATCACAACGCAGCAA	GG	NG	AG	A	3	GATCACAACGCAG	CAAGAAGGATGACAGC	16	GCTGTCATCCTTCTTGCTGCGTTGTGATC	0.54	Deletion
ARID1B	210299	NA	chr6-157527424-157527425_2AGdelA-210299-neg-i	-	GACTGGCTGTCATCCTTCCT	TG	NG	AG	A	2	AAGGATGACAGCC	ATCACAACGCAGCAAG	16	ATCACAACGCAGCAAGAAGGATGACAGCC	0.54	Deletion
ARID1B	210299	NA	chr6-157527424-157527425_15AGdelA-210299-neg-i	-	ATCGTCTGCCAAGGACTGGC	TG	NG	AG	A	15	AGTCCTTGGCAGA	AAGAAGGATGACAGCC	16	AAGAAGGATGACAGCCAGTCCTTGGCAGA	0.54	Deletion
ARID1B	210300	NA	chr6-157527426-157527427_5GAdelG-210300-pos-i	+	ACTTGATCACAACGCAGCAA	GG	NG	GA	G	5	GATCACAACGCAG	CAAGGAGGATGACAGC	16	GCTGTCATCCTCCTTGCTGCGTTGTGATC	0.54	Deletion
ARID1B	210300	NA	chr6-157527426-157527427_1GAdelG-210300-pos-i	+	GATCACAACGCAGCAAGGAA	GG	NG	GA	G	1	ACAACGCAGCAAG	GAGGATGACAGCCAGT	16	ACTGGCTGTCATCCTCCTTGCTGCGTTGT	0.54	Deletion
ARID1B	210300	NA	chr6-157527426-157527427_13GAdelG-210300-neg-i	-	ATCGTCTGCCAAGGACTGGC	TG	NG	GA	G	13	AGTCCTTGGCAGA	AAGGAGGATGACAGCC	16	AAGGAGGATGACAGCCAGTCCTTGGCAGA	0.54	Deletion
ARID1B	434390	89.2808	chr6-157527664-157527668_1CTGTTdelC-434390-neg-i	-	CAGATCGGTCAACAACAAAC	AG	NG	CTGTT	C	1	TGTTGTTGACCGA	GTCAAAAAGAACAACC	16	GTCAAAAAGAACAACCTGTTGTTGACCGA	0.46	Deletion
ARID1B	280515	91.0033	chr6-157527837-157527841_7TAGAAdelT-280515-pos-i	+	CCTCCCCCCTTAAGCTCCGC	AG	NG	TAGAA	T	7	CCCCCTTAAGCTC	CGCAGGTAGAAAGAGC	16	GCTCTTTCTACCTGCGGAGCTTAAGGGGG	0.62	Deletion
ARID1B	280515	NA	chr6-157527837-157527841_6TAGAAdelT-280515-pos-i	+	CTCCCCCCTTAAGCTCCGCA	GG	NG	TAGAA	T	6	CCCCTTAAGCTCC	GCAGGTAGAAAGAGCA	16	TGCTCTTTCTACCTGCGGAGCTTAAGGGG	0.62	Deletion
ARID1B	280515	NA	chr6-157527837-157527841_3TAGAAdelT-280515-pos-i	+	CCCCCTTAAGCTCCGCAGGT	AG	NG	TAGAA	T	3	CTTAAGCTCCGCA	GGTAGAAAGAGCAAGA	16	TCTTGCTCTTTCTACCTGCGGAGCTTAAG	0.54	Deletion
ARID1B	280515	NA	chr6-157527837-157527841_14TAGAAdelT-280515-neg-i	-	CAGAGTCGCCTTTGCCTTCT	TG	NG	TAGAA	T	14	AGGCAAAGGCGAC	GGTAGAAAGAGCAAGA	16	GGTAGAAAGAGCAAGAAGGCAAAGGCGAC	0.62	Deletion
ARID1B	31214	NA	chr6-157527906-157527907_4CGdelC-31214-pos-i	+	AAAAGCATCATAGCAACCAT	CG	NG	CG	C	4	GCATCATAGCAAC	CATCATGACGTCCTCT	16	AGAGGACGTCATGATGGTTGCTATGATGC	0.46	Deletion
ARID1B	524095	NA	chr6-157528238-157528240_9GAAdelG-524095-pos-i	+	CTTCTTCACCACGAGCATCC	AG	NG	GAA	G	9	TTCACCACGAGCA	TCCAGAGAGAGCGAGC	16	GCTCGCTCTCTCTGGATGCTCGTGGTGAA	0.54	Deletion
ARID1B	524095	NA	chr6-157528238-157528240_7GAAdelG-524095-pos-i	+	TCTTCACCACGAGCATCCAG	AG	NG	GAA	G	7	CACCACGAGCATC	CAGAGAGAGCGAGCAC	16	GTGCTCGCTCTCTCTGGATGCTCGTGGTG	0.62	Deletion
ARID1B	524095	NA	chr6-157528238-157528240_1GAAdelG-524095-pos-i	+	CCACGAGCATCCAGAGAGAA	AG	NG	GAA	G	1	GAGCATCCAGAGA	GAGCGAGCACCGCAGA	16	TCTGCGGTGCTCGCTCTCTCTGGATGCTC	0.54	Deletion
ARID1B	524095	NA	chr6-157528238-157528240_8GAAdelG-524095-neg-i	-	TCTCATAGGTCTGCGGTGCT	CG	NG	GAA	G	8	ACCGCAGACCTAT	TCCAGAGAGAGCGAGC	16	TCCAGAGAGAGCGAGCACCGCAGACCTAT	0.54	Deletion
ARID1B	524095	NA	chr6-157528238-157528240_12GAAdelG-524095-neg-i	-	TCTTTCTCATAGGTCTGCGG	TG	NG	GAA	G	12	CAGACCTATGAGA	GAGAGAGCGAGCACCG	16	GAGAGAGCGAGCACCGCAGACCTATGAGA	0.46	Deletion
ARID1B	524095	NA	chr6-157528238-157528240_14GAAdelG-524095-neg-i	-	CCTCTTTCTCATAGGTCTGC	GG	NG	GAA	G	14	GACCTATGAGAAA	GAGAGCGAGCACCGCA	16	GAGAGCGAGCACCGCAGACCTATGAGAAA	0.38	Deletion
ARID1B	524095	68.1265	chr6-157528238-157528240_15GAAdelG-524095-neg-i	-	TCCTCTTTCTCATAGGTCTG	CG	NG	GAA	G	15	ACCTATGAGAAAG	AGAGCGAGCACCGCAG	16	AGAGCGAGCACCGCAGACCTATGAGAAAG	0.38	Deletion
ARID1B	267263	NA	chr6-157528528-157528530_14ACCdelA-267263-pos-i	+	GTCCTGTCGCCTCAGAGACT	TG	NG	ACC	A	14	TGTCGCCTCAGAG	ACTTGTGCTGGAGACT	16	AGTCTCCAGCACAAGTCTCTGAGGCGACA	0.62	Deletion
ARID1B	267263	NA	chr6-157528528-157528530_12ACCdelA-267263-pos-i	+	CCTGTCGCCTCAGAGACTTG	TG	NG	ACC	A	12	TCGCCTCAGAGAC	TTGTGCTGGAGACTCT	16	AGAGTCTCCAGCACAAGTCTCTGAGGCGA	0.62	Deletion
ARID1B	267263	82.3086	chr6-157528528-157528530_9ACCdelA-267263-pos-i	+	GTCGCCTCAGAGACTTGTGC	TG	NG	ACC	A	9	CCTCAGAGACTTG	TGCTGGAGACTCTGTA	16	TACAGAGTCTCCAGCACAAGTCTCTGAGG	0.54	Deletion
ARID1B	267263	NA	chr6-157528528-157528530_8ACCdelA-267263-pos-i	+	TCGCCTCAGAGACTTGTGCT	GG	NG	ACC	A	8	CTCAGAGACTTGT	GCTGGAGACTCTGTAA	16	TTACAGAGTCTCCAGCACAAGTCTCTGAG	0.46	Deletion
ARID1B	267263	NA	chr6-157528528-157528530_6ACCdelA-267263-pos-i	+	GCCTCAGAGACTTGTGCTGG	AG	NG	ACC	A	6	CAGAGACTTGTGC	TGGAGACTCTGTAAAC	16	GTTTACAGAGTCTCCAGCACAAGTCTCTG	0.54	Deletion
ARID1B	267263	NA	chr6-157528528-157528530_8ACCdelA-267263-neg-i	-	GTCCTGGATACTGAGTTTAC	AG	NG	ACC	A	8	AACTCAGTATCCA	TGCTGGAGACTCTGTA	16	TGCTGGAGACTCTGTAAACTCAGTATCCA	0.38	Deletion
ARID1B	267263	NA	chr6-157528528-157528530_15ACCdelA-267263-neg-i	-	CATTATTGTCCTGGATACTG	AG	NG	ACC	A	15	TATCCAGGACAAT	GACTCTGTAAACTCAG	16	GACTCTGTAAACTCAGTATCCAGGACAAT	0.38	Deletion
ARID1B	560954	NA	chr6-157528974-157528975_11TCdelT-560954-pos-i	+	TATCTCGATATCAGCTGTCC	TG	NG	TC	T	11	TCGATATCAGCTG	TCCTGAACTCTTGGTT	16	AACCAAGAGTTCAGGACAGCTGATATCGA	0.46	Deletion
ARID1B	560954	76.3593	chr6-157528974-157528975_2TCdelT-560954-pos-i	+	ATCAGCTGTCCTGAACTCTC	TG	NG	TC	T	2	GCTGTCCTGAACT	CTTGGTTGCATCTGTC	16	GACAGATGCAACCAAGAGTTCAGGACAGC	0.54	Deletion
ARID1B	560954	NA	chr6-157528974-157528975_1TCdelT-560954-pos-i	+	TCAGCTGTCCTGAACTCTCT	GG	NG	TC	T	1	CTGTCCTGAACTC	TTGGTTGCATCTGTCA	16	TGACAGATGCAACCAAGAGTTCAGGACAG	0.54	Deletion
ARID1B	560954	NA	chr6-157528974-157528975_1TCdelT-560954-neg-i	-	GATGACAGATGCAACCAGAG	AG	NG	TC	T	1	TGGTTGCATCTGT	AGCTGTCCTGAACTCT	16	AGCTGTCCTGAACTCTTGGTTGCATCTGT	0.46	Deletion
ARID1B	560954	NA	chr6-157528974-157528975_5TCdelT-560954-neg-i	-	CACAGATGACAGATGCAACC	AG	NG	TC	T	5	TGCATCTGTCATC	GTCCTGAACTCTTGGT	16	GTCCTGAACTCTTGGTTGCATCTGTCATC	0.46	Deletion
ARID1B	560954	NA	chr6-157528974-157528975_12TCdelT-560954-neg-i	-	AGTACATCACAGATGACAGA	TG	NG	TC	T	12	GTCATCTGTGATG	ACTCTTGGTTGCATCT	16	ACTCTTGGTTGCATCTGTCATCTGTGATG	0.46	Deletion
SERAC1	35559	NA	chr6-158537280-158537283_11TAAGdelT-35559-pos-i	+	CCCCAACACCAGCAGCTCTG	AG	NG	TAAG	T	11	AACACCAGCAGCT	CTGAGCTTCCTAAGTT	16	AACTTAGGAAGCTCAGAGCTGCTGGTGTT	0.54	Deletion
SERAC1	35559	NA	chr6-158537280-158537283_2TAAGdelT-35559-pos-i	+	CAGCAGCTCTGAGCTTCCTA	AG	NG	TAAG	T	2	AGCTCTGAGCTTC	CTAAGTTCGTTGCTTC	16	GAAGCAACGAACTTAGGAAGCTCAGAGCT	0.54	Deletion
SERAC1	35558	NA	chr6-158540198-158540202_5GCTGAdelG-35558-pos-i	+	AAAGGACATCTGCTTTAATG	GG	NG	GCTGA	G	5	GACATCTGCTTTA	ATGGGCTAATAGGGGA	16	TCCCCTATTAGCCCATTAAAGCAGATGTC	0.38	Deletion
SERAC1	35558	NA	chr6-158540198-158540202_2GCTGAdelG-35558-neg-i	-	AACTCTCTCCCCTATTAGTC	AG	NG	GCTGA	G	2	TAATAGGGGAGAG	ATCTGCTTTAATGGGC	16	ATCTGCTTTAATGGGCTAATAGGGGAGAG	0.46	Deletion
SERAC1	35558	NA	chr6-158540198-158540202_6GCTGAdelG-35558-neg-i	-	TTAAAACTCTCTCCCCTATT	AG	NG	GCTGA	G	6	AGGGGAGAGAGTT	GCTTTAATGGGCTAAT	16	GCTTTAATGGGCTAATAGGGGAGAGAGTT	0.54	Deletion
SERAC1	689786	NA	chr6-158567862-158567863_13TGdelT-689786-pos-i	+	CGACATTTCCCGCACAGCCT	CG	NG	TG	T	13	ATTTCCCGCACAG	CCTCGAGTCGCGTGTT	16	AACACGCGACTCGAGGCTGTGCGGGAAAT	0.54	Deletion
SERAC1	689786	93.7296	chr6-158567862-158567863_4TGdelT-689786-pos-i	+	CCGCACAGCCTCGAGTCGCG	TG	NG	TG	T	4	ACAGCCTCGAGTC	GCGTGTTTTGTCATCT	16	AGATGACAAAACACGCGACTCGAGGCTGT	0.62	Deletion
RSPH3	204501	NA	chr6-159399340-159399344_15CTTCAdelC-204501-pos-i	+	CCCACCATGCTATATTCCAT	GG	NG	CTTCA	C	15	CCATGCTATATTC	CATGGTTTTTTCAACT	16	AGTTGAAAAAACCATGGAATATAGCATGG	0.38	Deletion
RSPH3	646115	NA	chr6-159420785-159420787_15CCAdelC-646115-pos-i	+	GGTGGGAGCTATACTGGGCT	CG	NG	CCA	C	15	GGAGCTATACTGG	GCTCGCTCCCAGCACC	16	GGTGCTGGGAGCGAGCCCAGTATAGCTCC	0.54	Deletion
RSPH3	646115	NA	chr6-159420785-159420787_8CCAdelC-646115-pos-i	+	GCTATACTGGGCTCGCTCCC	AG	NG	CCA	C	8	TACTGGGCTCGCT	CCCAGCACCAGAGACC	16	GGTCTCTGGTGCTGGGAGCGAGCCCAGTA	0.62	Deletion
RSPH3	646115	NA	chr6-159420785-159420787_1CCAdelC-646115-neg-i	-	CCCGCAGCTGGTCTCTGTGG	TG	NG	CCA	C	1	CAGAGACCAGCTG	GGCTCGCTCCCAGCAC	16	GGCTCGCTCCCAGCACCAGAGACCAGCTG	0.62	Deletion
PLG	13582	38.5391	chr6-161162448-161162449_4AGdelA-13582-pos-i	+	ACTGGCTGGGGAGAAACCCA	AG	NG	AG	A	4	GCTGGGGAGAAAC	CCAAGTGAGATAAATT	16	AATTTATCTCACTTGGGTTTCTCCCCAGC	0.62	Deletion
PLG	13582	NA	chr6-161162448-161162449_3AGdelA-13582-pos-i	+	CTGGCTGGGGAGAAACCCAA	GG	NG	AG	A	3	CTGGGGAGAAACC	CAAGTGAGATAAATTC	16	GAATTTATCTCACTTGGGTTTCTCCCCAG	0.62	Deletion
PLG	13582	NA	chr6-161162448-161162449_1AGdelA-13582-pos-i	+	GGCTGGGGAGAAACCCAAGG	TG	NG	AG	A	1	GGGGAGAAACCCA	AGTGAGATAAATTCCA	16	TGGAATTTATCTCACTTGGGTTTCTCCCC	0.62	Deletion
PRKN	536457	NA	chr6-162864357-162864358_13ATdelA-536457-pos-i	+	CAAGGGAGACTCACCTGCAC	AG	NG	AT	A	13	GGAGACTCACCTG	CACAGTCCAGTCATCC	16	GGATGACTGGACTGTGCAGGTGAGTCTCC	0.62	Deletion
PRKN	536457	NA	chr6-162864357-162864358_8ATdelA-536457-pos-i	+	GAGACTCACCTGCACAGTCC	AG	NG	AT	A	8	CTCACCTGCACAG	TCCAGTCATCCTCAGC	16	GCTGAGGATGACTGGACTGTGCAGGTGAG	0.62	Deletion
PRKN	536457	NA	chr6-162864357-162864358_3ATdelA-536457-neg-i	-	GCAGGGAAGGAGCTGAGGAA	TG	NG	AT	A	3	CTCAGCTCCTTCC	GCACAGTCCAGTCATC	16	GCACAGTCCAGTCATCCTCAGCTCCTTCC	0.62	Deletion
DNAAF5	241202	NA	chr7-819700-819702_3CAGdelC-241202-neg-i	-	ACAGGTACTGGACACTGCTC	TG	NG	CAG	C	3	CAGTGTCCAGTAC	AAAATCCTACTATCAG	16	AAAATCCTACTATCAGCAGTGTCCAGTAC	0.54	Deletion
DNAAF5	241202	NA	chr7-819700-819702_14CAGdelC-241202-neg-i	-	CAACTCTCGGTACAGGTACT	GG	NG	CAG	C	14	ACCTGTACCGAGA	ATCAGCAGTGTCCAGT	16	ATCAGCAGTGTCCAGTACCTGTACCGAGA	0.54	Deletion
DNAAF5	241202	90.5934	chr7-819700-819702_15CAGdelC-241202-neg-i	-	GCAACTCTCGGTACAGGTAC	TG	NG	CAG	C	15	CCTGTACCGAGAG	TCAGCAGTGTCCAGTA	16	TCAGCAGTGTCCAGTACCTGTACCGAGAG	0.62	Deletion
BRAT1	472936	NA	chr7-2580938-2580940_2CCTdelC-472936-pos-i	+	GAACACACTCACCTGTCCCC	TG	NG	CCT	C	2	ACACTCACCTGTC	CCGTGACAGCGTCCCC	16	GGGGACGCTGTCACGGGACAGGTGAGTGT	0.54	Deletion
BRAT1	472936	NA	chr7-2580938-2580940_13CCTdelC-472936-neg-i	-	AGCCCTCGACTTCCTGGGGA	CG	NG	CCT	C	13	CCAGGAAGTCGAG	TCCCGTGACAGCGTCC	16	TCCCGTGACAGCGTCCCCAGGAAGTCGAG	0.62	Deletion
BRAT1	426933	NA	chr7-2581048-2581050_11TCAdelT-426933-neg-i	-	GGCTACAGTGACTGTCCTGC	GG	NG	TCA	T	11	GGACAGTCACTGT	AGCCGTCAGAGCCGCA	16	AGCCGTCAGAGCCGCAGGACAGTCACTGT	0.54	Deletion
BRAT1	426933	63.6383	chr7-2581048-2581050_12TCAdelT-426933-neg-i	-	GGGCTACAGTGACTGTCCTG	CG	NG	TCA	T	12	GACAGTCACTGTA	GCCGTCAGAGCCGCAG	16	GCCGTCAGAGCCGCAGGACAGTCACTGTA	0.46	Deletion
BRAT1	180139	89.2154	chr7-2581075-2581076_6GCdelG-180139-neg-i	-	GCCCCAGGCGTCTCTACTGG	GG	NG	GC	G	6	GTAGAGACGCCTG	AGTCACTGTAGCCCCA	16	AGTCACTGTAGCCCCAGTAGAGACGCCTG	0.62	Deletion
BRAT1	180139	79.8319	chr7-2581075-2581076_7GCdelG-180139-neg-i	-	GGCCCCAGGCGTCTCTACTG	GG	NG	GC	G	7	TAGAGACGCCTGG	GTCACTGTAGCCCCAG	16	GTCACTGTAGCCCCAGTAGAGACGCCTGG	0.62	Deletion
BRAT1	180138	48.3391	chr7-2581805-2581807_10GGAdelG-180138-pos-i	+	GGCCTTCAGGACACAGGCCA	GG	NG	GGA	G	10	TTCAGGACACAGG	CCAGGGGCTGGAAGGA	16	TCCTTCCAGCCCCTGGCCTGTGTCCTGAA	0.54	Deletion
BRAT1	180138	55.174	chr7-2581805-2581807_9GGAdelG-180138-pos-i	+	GCCTTCAGGACACAGGCCAG	GG	NG	GGA	G	9	TCAGGACACAGGC	CAGGGGCTGGAAGGAC	16	GTCCTTCCAGCCCCTGGCCTGTGTCCTGA	0.62	Deletion
BRAT1	559429	76.122	chr7-2587068-2587069_14GCdelG-559429-pos-i	+	GGTCCTGGACTTTCAGCACA	TG	NG	GC	G	14	CTGGACTTTCAGC	ACATGGGACAGCAGTC	16	GACTGCTGTCCCATGTGCTGAAAGTCCAG	0.54	Deletion
BRAT1	559429	69.8444	chr7-2587068-2587069_13GCdelG-559429-pos-i	+	GTCCTGGACTTTCAGCACAT	GG	NG	GC	G	13	TGGACTTTCAGCA	CATGGGACAGCAGTCC	16	GGACTGCTGTCCCATGTGCTGAAAGTCCA	0.46	Deletion
BRAT1	559429	NA	chr7-2587068-2587069_12GCdelG-559429-pos-i	+	TCCTGGACTTTCAGCACATG	GG	NG	GC	G	12	GGACTTTCAGCAC	ATGGGACAGCAGTCCA	16	TGGACTGCTGTCCCATGTGCTGAAAGTCC	0.54	Deletion
BRAT1	559429	NA	chr7-2587068-2587069_5GCdelG-559429-pos-i	+	CTTTCAGCACATGGGACAGC	AG	NG	GC	G	5	CAGCACATGGGAC	AGCAGTCCACCAGGCA	16	TGCCTGGTGGACTGCTGTCCCATGTGCTG	0.62	Deletion
ACTB	495296	18.823	chr7-5568825-5568826_2CAdelC-495296-pos-i	+	GCGGTTGGCCTTGGGGTTCA	GG	NG	CA	C	2	TTGGCCTTGGGGT	TCGGGGGGCCTCGGTC	16	GACCGAGGCCCCCCGAACCCCAAGGCCAA	0.62	Deletion
ACTB	495296	16.528	chr7-5568825-5568826_1CAdelC-495296-pos-i	+	CGGTTGGCCTTGGGGTTCAG	GG	NG	CA	C	1	TGGCCTTGGGGTT	CGGGGGGCCTCGGTCA	16	TGACCGAGGCCCCCCGAACCCCAAGGCCA	0.62	Deletion
ACTB	524107	NA	chr7-5569011-5569012_6ACdelA-524107-pos-i	+	CGCCCACATAGGAATCCTTC	TG	NG	AC	A	6	CACATAGGAATCC	TTCTGACCATGCCCAC	16	GTGGGCATGGTCAGAAGGATTCCTATGTG	0.46	Deletion
ACTB	524107	NA	chr7-5569011-5569012_1ACdelA-524107-neg-i	-	CGTGATGGTGGGCATGGGTC	AG	NG	AC	A	1	CCATGCCCACCAT	ATAGGAATCCTTCTGA	16	ATAGGAATCCTTCTGACCATGCCCACCAT	0.62	Deletion
RNF216	50914	NA	chr7-5781031-5781033_1GTCdelG-50914-neg-i	-	TCATCCGAAGACTCAGAGAC	AG	NG	GTC	G	1	TCTGAGTCTTCGG	TTTGATAACAGCTCTG	16	TTTGATAACAGCTCTGTCTGAGTCTTCGG	0.54	Deletion
RNF216	50914	NA	chr7-5781031-5781033_5GTCdelG-50914-neg-i	-	CCAGTCATCCGAAGACTCAG	AG	NG	GTC	G	5	AGTCTTCGGATGA	ATAACAGCTCTGTCTG	16	ATAACAGCTCTGTCTGAGTCTTCGGATGA	0.46	Deletion
RNF216	50914	NA	chr7-5781031-5781033_7GTCdelG-50914-neg-i	-	AACCAGTCATCCGAAGACTC	AG	NG	GTC	G	7	TCTTCGGATGACT	AACAGCTCTGTCTGAG	16	AACAGCTCTGTCTGAGTCTTCGGATGACT	0.46	Deletion
RNF216	50914	NA	chr7-5781031-5781033_13GTCdelG-50914-neg-i	-	ACTCAGAACCAGTCATCCGA	AG	NG	GTC	G	13	GATGACTGGTTCT	TCTGTCTGAGTCTTCG	16	TCTGTCTGAGTCTTCGGATGACTGGTTCT	0.46	Deletion
PMS2	141280	NA	chr7-6013118-6013119_3ATdelC-141280-pos-i	+	GGGGTGGTCCATCTCCCCCA	TG	NG	AT	C	3	TGGTCCATCTCCC	CCCGTGGGTGATCAGT	16	ACTGATCACCCACGGGGGGAGATGGACCA	0.62	Deletion
PMS2	141280	74.6896	chr7-6013118-6013119_1ATdelC-141280-neg-i	-	AGAAACTGATCACCCACATG	GG	NG	AT	C	1	GTGGGTGATCAGT	TGGTCCATCTCCCCCC	16	TGGTCCATCTCCCCCCGTGGGTGATCAGT	0.54	Deletion
PMS2	141280	73.8232	chr7-6013118-6013119_2ATdelC-141280-neg-i	-	AAGAAACTGATCACCCACAT	GG	NG	AT	C	2	TGGGTGATCAGTT	GGTCCATCTCCCCCCG	16	GGTCCATCTCCCCCCGTGGGTGATCAGTT	0.46	Deletion
PMS2	141280	64.7724	chr7-6013118-6013119_3ATdelC-141280-neg-i	-	GAAGAAACTGATCACCCACA	TG	NG	AT	C	3	GGGTGATCAGTTT	GTCCATCTCCCCCCGT	16	GTCCATCTCCCCCCGTGGGTGATCAGTTT	0.46	Deletion
PMS2	91338	NA	chr7-6017299-6017303_8TGAAGdelT-91338-neg-i	-	ACCCCAGGACGTCGATGAAC	TG	NG	TGAAG	T	8	CATCGACGTCCTG	GCTCAGCATATCAGTT	16	GCTCAGCATATCAGTTCATCGACGTCCTG	0.62	Deletion
PMS2	91331	NA	chr7-6018305-6018310_6CAGTTAdelC-91331-pos-i	+	ATCAGAACAGCTTCATTAAC	AG	NG	CAGTTA	C	6	GAACAGCTTCATT	AACAGCAGTTGAGAGT	16	ACTCTCAACTGCTGTTAATGAAGCTGTTC	0.38	Deletion
PMS2	434030	NA	chr7-6018317-6018318_10GAdelG-434030-pos-i	+	AGCTTCATTAACAGCAGTTA	AG	NG	GA	G	10	TCATTAACAGCAG	TTAAGTTGAGGTCTGA	16	TCAGACCTCAACTTAACTGCTGTTAATGA	0.38	Deletion
PMS2	434030	NA	chr7-6018317-6018318_5GAdelG-434030-pos-i	+	CATTAACAGCAGTTAAGTTG	AG	NG	GA	G	5	AACAGCAGTTAAG	TTGAGGTCTGAGGTCT	16	AGACCTCAGACCTCAACTTAACTGCTGTT	0.38	Deletion
PMS2	434030	NA	chr7-6018317-6018318_3GAdelG-434030-pos-i	+	TTAACAGCAGTTAAGTTGAG	AG	NG	GA	G	3	CAGCAGTTAAGTT	GAGGTCTGAGGTCTGA	16	TCAGACCTCAGACCTCAACTTAACTGCTG	0.38	Deletion
PMS2	231999	NA	chr7-6018318-6018320_4AGTdelC-231999-pos-i	+	TTAACAGCAGTTAAGTTGAG	AG	NG	AGT	C	4	CAGCAGTTAAGTT	GAGCCTGAGGTCTGAA	16	TTCAGACCTCAGGCTCAACTTAACTGCTG	0.38	Deletion
PMS2	183755	NA	chr7-6022472-6022473_9CTdelC-183755-pos-i	+	ACACTCACGCTATGAGCCTC	TG	NG	CT	C	9	TCACGCTATGAGC	CTCTGCCCCGGAGCAC	16	GTGCTCCGGGGCAGAGGCTCATAGCGTGA	0.54	Deletion
PMS2	183755	NA	chr7-6022472-6022473_2CTdelC-183755-pos-i	+	CGCTATGAGCCTCTGCCCCT	GG	NG	CT	C	2	ATGAGCCTCTGCC	CCGGAGCACGGTGTGC	16	GCACACCGTGCTCCGGGGCAGAGGCTCAT	0.62	Deletion
PMS2	183755	65.5667	chr7-6022472-6022473_3CTdelC-183755-neg-i	-	CAGCAGCACACCGTGCTCCA	GG	NG	CT	C	3	AGCACGGTGTGCT	TGAGCCTCTGCCCCGG	16	TGAGCCTCTGCCCCGGAGCACGGTGTGCT	0.62	Deletion
PMS2	183755	NA	chr7-6022472-6022473_12CTdelC-183755-neg-i	-	GAGATGCTGCAGCAGCACAC	CG	NG	CT	C	12	TGCTGCTGCAGCA	GCCCCGGAGCACGGTG	16	GCCCCGGAGCACGGTGTGCTGCTGCAGCA	0.62	Deletion
PMS2	569051	NA	chr7-6022505-6022506_8GTdelG-569051-pos-i	+	GGTGTGCTGCTGCAGCATCT	CG	NG	GT	G	8	TGCTGCTGCAGCA	TCTCGAAGTATACTTC	16	GAAGTATACTTCGAGATGCTGCAGCAGCA	0.62	Deletion
PMS2	569051	NA	chr7-6022505-6022506_15GTdelG-569051-neg-i	-	GTGGACCAGCATGCCACGGA	CG	NG	GT	G	15	GTGGCATGCTGGT	AGTATACTTCTCGTCC	16	AGTATACTTCTCGTCCGTGGCATGCTGGT	0.62	Deletion
PMS2	142765	NA	chr7-6022511-6022512_14CTdelC-142765-pos-i	+	GGTGTGCTGCTGCAGCATCT	CG	NG	CT	C	14	TGCTGCTGCAGCA	TCTCGAAGTTATACTC	16	GAGTATAACTTCGAGATGCTGCAGCAGCA	0.62	Deletion
PMS2	142765	NA	chr7-6022511-6022512_9CTdelC-142765-neg-i	-	GTGGACCAGCATGCCACGGA	CG	NG	CT	C	9	GTGGCATGCTGGT	AGTTATACTCTCGTCC	16	AGTTATACTCTCGTCCGTGGCATGCTGGT	0.62	Deletion
PMS2	142765	NA	chr7-6022511-6022512_12CTdelC-142765-neg-i	-	ATAGTGGACCAGCATGCCAC	GG	NG	CT	C	12	GCATGCTGGTCCA	TATACTCTCGTCCGTG	16	TATACTCTCGTCCGTGGCATGCTGGTCCA	0.62	Deletion
PMS2	142765	80.101	chr7-6022511-6022512_13CTdelC-142765-neg-i	-	CATAGTGGACCAGCATGCCA	CG	NG	CT	C	13	CATGCTGGTCCAC	ATACTCTCGTCCGTGG	16	ATACTCTCGTCCGTGGCATGCTGGTCCAC	0.62	Deletion
PMS2	496034	NA	chr7-6026425-6026426_11ATdelA-496034-neg-i	-	TTAGGGCAAAGATTTGTCCT	GG	NG	AT	A	11	ACAAATCTTTGCC	GCTTGATTTCTCCAGG	16	GCTTGATTTCTCCAGGACAAATCTTTGCC	0.38	Deletion
PMS2	629050	NA	chr7-6026482-6026487_3TTGCTGdelT-629050-pos-i	+	AATTCTGTTCCCCTTCACTT	TG	NG	TTGCTG	T	3	CTGTTCCCCTTCA	CTTTGCTTCATGATGT	16	ACATCATGAAGCAAAGTGAAGGGGAACAG	0.54	Deletion
PMS2	619889	NA	chr7-6026483-6026484_1TGdelT-619889-neg-i	-	TACATCATGAAGCACAGCAA	AG	NG	TG	T	1	CTGTGCTTCATGA	TGTTCCCCTTCACTTT	16	TGTTCCCCTTCACTTTCTGTGCTTCATGA	0.46	Deletion
PMS2	628434	NA	chr7-6026487-6026488_3GTdelG-628434-pos-i	+	TGTTCCCCTTCACTTTGCTG	TG	NG	GT	G	3	CCCCTTCACTTTG	CTGGCTTCATGATGTA	16	TACATCATGAAGCCAGCAAAGTGAAGGGG	0.54	Deletion
PMS2	186596	NA	chr7-6026521-6026522_7TAdelT-186596-pos-i	+	TGTAACTGCTTTATTCGTTT	AG	NG	TA	T	7	ACTGCTTTATTCG	TTTAGCTAAGAACTCA	16	TGAGTTCTTAGCTAAACGAATAAAGCAGT	0.38	Deletion
PMS2	411059	83.7887	chr7-6026530-6026532_15CATdelC-411059-neg-i	-	TAATAAGAAAGTTGTGCCCC	TG	NG	CAT	C	15	GCACAACTTTCTT	TCAGAAAAGTCCAGGG	16	TCAGAAAAGTCCAGGGGCACAACTTTCTT	0.38	Deletion
PMS2	546051	NA	chr7-6026532-6026533_13TAdelT-546051-neg-i	-	AATAAGAAAGTTGTGCCCCT	GG	NG	TA	T	13	GGCACAACTTTCT	TCATGAAAAGTCCAGG	16	TCATGAAAAGTCCAGGGGCACAACTTTCT	0.46	Deletion
PMS2	234673	NA	chr7-6026617-6026618_4CTdelC-234673-neg-i	-	CAGTTCTGACATTTGTCAAA	AG	NG	CT	C	4	GACAAATGTCAGA	AGTATTTACTAACTTT	16	AGTATTTACTAACTTTGACAAATGTCAGA	0.38	Deletion
PMS2	234673	NA	chr7-6026617-6026618_11CTdelC-234673-neg-i	-	TTCTTTCCAGTTCTGACATT	TG	NG	CT	C	11	GTCAGAACTGGAA	ACTAACTTTGACAAAT	16	ACTAACTTTGACAAATGTCAGAACTGGAA	0.46	Deletion
PMS2	525822	NA	chr7-6026649-6026650_11CTdelC-525822-pos-i	+	GACAAATGTCAGAACTGGAA	AG	NG	CT	C	11	AATGTCAGAACTG	GAAAGAATTTCTCTTT	16	AAAGAGAAATTCTTTCCAGTTCTGACATT	0.38	Deletion
PMS2	372470	NA	chr7-6026652-6026653_14CTdelC-372470-pos-i	+	GACAAATGTCAGAACTGGAA	AG	NG	CT	C	14	AATGTCAGAACTG	GAAAGAATTTCTTCTT	16	AAGAAGAAATTCTTTCCAGTTCTGACATT	0.38	Deletion
PMS2	421758	74.9665	chr7-6026702-6026709_14AAAACTCGdelA-421758-pos-i	+	TTTGGGGTTGCGAGATTAGT	TG	NG	AAAACTCG	A	14	GGGTTGCGAGATT	AGTTGGCTGAGGCAAA	16	TTTGCCTCAGCCAACTAATCTCGCAACCC	0.54	Deletion
PMS2	421758	NA	chr7-6026702-6026709_2AAAACTCGdelA-421758-neg-i	-	GATACCGGATGTAAATTTCG	AG	NG	AAAACTCG	A	2	AATTTACATCCGG	TAGTTGGCTGAGGCAA	16	TAGTTGGCTGAGGCAAAATTTACATCCGG	0.38	Deletion
PMS2	421758	NA	chr7-6026702-6026709_4AAAACTCGdelA-421758-neg-i	-	AAGATACCGGATGTAAATTT	CG	NG	AAAACTCG	A	4	TTTACATCCGGTA	GTTGGCTGAGGCAAAA	16	GTTGGCTGAGGCAAAATTTACATCCGGTA	0.38	Deletion
PMS2	421758	NA	chr7-6026702-6026709_13AAAACTCGdelA-421758-neg-i	-	CAAACCAGGAAGATACCGGA	TG	NG	AAAACTCG	A	13	GGTATCTTCCTGG	GGCAAAATTTACATCC	16	GGCAAAATTTACATCCGGTATCTTCCTGG	0.54	Deletion
PMS2	567801	73.8885	chr7-6026723-6026724_2GTdelG-567801-neg-i	-	CATTCAAACCAGGAAGATAC	CG	NG	GT	G	2	TCTTCCTGGTTTG	GAAATTTACATCCGGA	16	GAAATTTACATCCGGATCTTCCTGGTTTG	0.46	Deletion
PMS2	567801	NA	chr7-6026723-6026724_8GTdelG-567801-neg-i	-	GACTGCCATTCAAACCAGGA	AG	NG	GT	G	8	TGGTTTGAATGGC	TACATCCGGATCTTCC	16	TACATCCGGATCTTCCTGGTTTGAATGGC	0.46	Deletion
PMS2	567801	NA	chr7-6026723-6026724_11GTdelG-567801-neg-i	-	GTGGACTGCCATTCAAACCA	GG	NG	GT	G	11	TTTGAATGGCAGT	ATCCGGATCTTCCTGG	16	ATCCGGATCTTCCTGGTTTGAATGGCAGT	0.38	Deletion
PMS2	567801	82.4842	chr7-6026723-6026724_12GTdelG-567801-neg-i	-	TGTGGACTGCCATTCAAACC	AG	NG	GT	G	12	TTGAATGGCAGTC	TCCGGATCTTCCTGGT	16	TCCGGATCTTCCTGGTTTGAATGGCAGTC	0.46	Deletion
PMS2	216075	NA	chr7-6026756-6026758_15GAAdelG-216075-pos-i	+	ATCTTCCTGGTTTGAATGGC	AG	NG	GAA	G	15	TCCTGGTTTGAAT	GGCAGTCCACATCTGA	16	TCAGATGTGGACTGCCATTCAAACCAGGA	0.38	Deletion
PMS2	216075	NA	chr7-6026756-6026758_5GAAdelG-216075-pos-i	+	TTTGAATGGCAGTCCACATC	TG	NG	GAA	G	5	AATGGCAGTCCAC	ATCTGAAAGAGTCGTC	16	GACGACTCTTTCAGATGTGGACTGCCATT	0.54	Deletion
PMS2	418417	NA	chr7-6026815-6026817_12CCTdelC-418417-pos-i	+	CCTGAGAGTCCACATGTTCC	TG	NG	CCT	C	12	AGAGTCCACATGT	TCCTGCGAGCCCGTCC	16	GGACGGGCTCGCAGGAACATGTGGACTCT	0.46	Deletion
PMS2	418417	NA	chr7-6026815-6026817_10CCTdelC-418417-pos-i	+	TGAGAGTCCACATGTTCCTG	CG	NG	CCT	C	10	AGTCCACATGTTC	CTGCGAGCCCGTCCCC	16	GGGGACGGGCTCGCAGGAACATGTGGACT	0.46	Deletion
PMS2	418417	NA	chr7-6026815-6026817_2CCTdelC-418417-pos-i	+	CACATGTTCCTGCGAGCCCC	TG	NG	CCT	C	2	TGTTCCTGCGAGC	CCGTCCCCTGGGGAGC	16	GCTCCCCAGGGGACGGGCTCGCAGGAACA	0.62	Deletion
PMS2	455662	NA	chr7-6026816-6026817_13CTdelC-455662-pos-i	+	CCTGAGAGTCCACATGTTCC	TG	NG	CT	C	13	AGAGTCCACATGT	TCCTGCGAGCCCCGTC	16	GACGGGGCTCGCAGGAACATGTGGACTCT	0.46	Deletion
PMS2	455662	NA	chr7-6026816-6026817_11CTdelC-455662-pos-i	+	TGAGAGTCCACATGTTCCTG	CG	NG	CT	C	11	AGTCCACATGTTC	CTGCGAGCCCCGTCCC	16	GGGACGGGGCTCGCAGGAACATGTGGACT	0.46	Deletion
PMS2	455662	NA	chr7-6026816-6026817_9CTdelC-455662-pos-i	+	AGAGTCCACATGTTCCTGCG	AG	NG	CT	C	9	TCCACATGTTCCT	GCGAGCCCCGTCCCCT	16	AGGGGACGGGGCTCGCAGGAACATGTGGA	0.46	Deletion
PMS2	216074	NA	chr7-6026819-6026820_14TCdelT-216074-pos-i	+	TGAGAGTCCACATGTTCCTG	CG	NG	TC	T	14	AGTCCACATGTTC	CTGCGAGCCCCTGTCC	16	GGACAGGGGCTCGCAGGAACATGTGGACT	0.46	Deletion
PMS2	216074	NA	chr7-6026819-6026820_12TCdelT-216074-pos-i	+	AGAGTCCACATGTTCCTGCG	AG	NG	TC	T	12	TCCACATGTTCCT	GCGAGCCCCTGTCCCT	16	AGGGACAGGGGCTCGCAGGAACATGTGGA	0.46	Deletion
PMS2	525692	74.6218	chr7-6026836-6026837_4CGdelC-525692-neg-i	-	TCACTGCAGCAGCGAGTATG	CG	NG	CG	C	4	ACTCGCTGCTGCA	TGGGGAGCTGGCCCAT	16	TGGGGAGCTGGCCCATACTCGCTGCTGCA	0.62	Deletion
PMS2	525692	NA	chr7-6026836-6026837_6CGdelC-525692-neg-i	-	AGTCACTGCAGCAGCGAGTA	TG	NG	CG	C	6	TCGCTGCTGCAGT	GGGAGCTGGCCCATAC	16	GGGAGCTGGCCCATACTCGCTGCTGCAGT	0.62	Deletion
PMS2	525692	NA	chr7-6026836-6026837_10CGdelC-525692-neg-i	-	GGGCAGTCACTGCAGCAGCG	AG	NG	CG	C	10	TGCTGCAGTGACT	GCTGGCCCATACTCGC	16	GCTGGCCCATACTCGCTGCTGCAGTGACT	0.54	Deletion
PMS2	525692	NA	chr7-6026836-6026837_12CGdelC-525692-neg-i	-	ACGGGCAGTCACTGCAGCAG	CG	NG	CG	C	12	CTGCAGTGACTGC	TGGCCCATACTCGCTG	16	TGGCCCATACTCGCTGCTGCAGTGACTGC	0.62	Deletion
PMS2	660996	NA	chr7-6026842-6026843_4CTdelC-660996-neg-i	-	GGGCAGTCACTGCAGCAGCG	AG	NG	CT	C	4	TGCTGCAGTGACT	GCTGGCCGCATACCGC	16	GCTGGCCGCATACCGCTGCTGCAGTGACT	0.54	Deletion
PMS2	660996	NA	chr7-6026842-6026843_6CTdelC-660996-neg-i	-	ACGGGCAGTCACTGCAGCAG	CG	NG	CT	C	6	CTGCAGTGACTGC	TGGCCGCATACCGCTG	16	TGGCCGCATACCGCTGCTGCAGTGACTGC	0.62	Deletion
PMS2	660996	NA	chr7-6026842-6026843_14CTdelC-660996-neg-i	-	TCCCAGACACGGGCAGTCAC	TG	NG	CT	C	14	ACTGCCCGTGTCT	TACCGCTGCTGCAGTG	16	TACCGCTGCTGCAGTGACTGCCCGTGTCT	0.62	Deletion
PMS2	545777	NA	chr7-6026863-6026864_12CGdelC-545777-pos-i	+	CCGCATACTCGCTGCTGCAG	TG	NG	CG	C	12	ATACTCGCTGCTG	CAGTGACTGCCCTGTC	16	GACAGGGCAGTCACTGCAGCAGCGAGTAT	0.54	Deletion
PMS2	545777	NA	chr7-6026863-6026864_4CGdelC-545777-pos-i	+	TCGCTGCTGCAGTGACTGCC	CG	NG	CG	C	4	TGCTGCAGTGACT	GCCCTGTCTGGGATGC	16	GCATCCCAGACAGGGCAGTCACTGCAGCA	0.54	Deletion
PMS2	545777	68.4668	chr7-6026863-6026864_3CGdelC-545777-neg-i	-	GGGTTCAGCATCCCAGACAC	GG	NG	CG	C	3	TCTGGGATGCTGA	TGCAGTGACTGCCCTG	16	TGCAGTGACTGCCCTGTCTGGGATGCTGA	0.54	Deletion
PMS2	545777	68.4325	chr7-6026863-6026864_4CGdelC-545777-neg-i	-	GGGGTTCAGCATCCCAGACA	CG	NG	CG	C	4	CTGGGATGCTGAA	GCAGTGACTGCCCTGT	16	GCAGTGACTGCCCTGTCTGGGATGCTGAA	0.54	Deletion
PMS2	545777	NA	chr7-6026863-6026864_9CGdelC-545777-neg-i	-	TCTGAGGGGTTCAGCATCCC	AG	NG	CG	C	9	ATGCTGAACCCCT	GACTGCCCTGTCTGGG	16	GACTGCCCTGTCTGGGATGCTGAACCCCT	0.54	Deletion
PMS2	224541	NA	chr7-6026895-6026896_3CGdelC-224541-pos-i	+	CTGAACCCCTCAGAATCCAC	GG	NG	CG	C	3	ACCCCTCAGAATC	CACGAAGTGCTGCCGT	16	ACGGCAGCACTTCGTGGATTCTGAGGGGT	0.54	Deletion
PMS2	224541	NA	chr7-6026895-6026896_1CGdelC-224541-neg-i	-	GGGCACGGCAGCACTTCCGT	GG	NG	CG	C	1	GAAGTGCTGCCGT	ACCCCTCAGAATCCAC	16	ACCCCTCAGAATCCACGAAGTGCTGCCGT	0.62	Deletion
PMS2	484330	NA	chr7-6026967-6026971_13AACTCdelA-484330-pos-i	+	GTCCGTAGGGTCACTGGGTC	CG	NG	AACTC	A	13	GTAGGGTCACTGG	GTCCGTGACTGGAACT	16	AGTTCCAGTCACGGACCCAGTGACCCTAC	0.62	Deletion
PMS2	484330	NA	chr7-6026967-6026971_11AACTCdelA-484330-pos-i	+	CCGTAGGGTCACTGGGTCCG	TG	NG	AACTC	A	11	AGGGTCACTGGGT	CCGTGACTGGAACTGC	16	GCAGTTCCAGTCACGGACCCAGTGACCCT	0.62	Deletion
PMS2	484330	75.5605	chr7-6026967-6026971_7AACTCdelA-484330-pos-i	+	AGGGTCACTGGGTCCGTGAC	TG	NG	AACTC	A	7	TCACTGGGTCCGT	GACTGGAACTGCCTCT	16	AGAGGCAGTTCCAGTCACGGACCCAGTGA	0.62	Deletion
PMS2	484330	NA	chr7-6026967-6026971_3AACTCdelA-484330-neg-i	-	GACCTCAGAAAGAGGCAGTG	AG	NG	AACTC	A	3	TGCCTCTTTCTGA	GGTCCGTGACTGGAAC	16	GGTCCGTGACTGGAACTGCCTCTTTCTGA	0.46	Deletion
PMS2	484330	NA	chr7-6026967-6026971_5AACTCdelA-484330-neg-i	-	GAGACCTCAGAAAGAGGCAG	TG	NG	AACTC	A	5	CCTCTTTCTGAGG	TCCGTGACTGGAACTG	16	TCCGTGACTGGAACTGCCTCTTTCTGAGG	0.54	Deletion
PMS2	484330	NA	chr7-6026967-6026971_10AACTCdelA-484330-neg-i	-	GTCCTGAGACCTCAGAAAGA	GG	NG	AACTC	A	10	TTCTGAGGTCTCA	GACTGGAACTGCCTCT	16	GACTGGAACTGCCTCTTTCTGAGGTCTCA	0.46	Deletion
PMS2	484330	71.7373	chr7-6026967-6026971_11AACTCdelA-484330-neg-i	-	CGTCCTGAGACCTCAGAAAG	AG	NG	AACTC	A	11	TCTGAGGTCTCAG	ACTGGAACTGCCTCTT	16	ACTGGAACTGCCTCTTTCTGAGGTCTCAG	0.54	Deletion
PMS2	484330	NA	chr7-6026967-6026971_13AACTCdelA-484330-neg-i	-	GGCGTCCTGAGACCTCAGAA	AG	NG	AACTC	A	13	TGAGGTCTCAGGA	TGGAACTGCCTCTTTC	16	TGGAACTGCCTCTTTCTGAGGTCTCAGGA	0.54	Deletion
PMS2	662931	NA	chr7-6027029-6027030_11GAdelG-662931-pos-i	+	TTGTCAGAGATGGCACCTGA	AG	NG	GA	G	11	CAGAGATGGCACC	TGAAGTGCTAGAGACA	16	TGTCTCTAGCACTTCAGGTGCCATCTCTG	0.62	Deletion
PMS2	662931	NA	chr7-6027029-6027030_9GAdelG-662931-pos-i	+	GTCAGAGATGGCACCTGAAG	TG	NG	GA	G	9	GAGATGGCACCTG	AAGTGCTAGAGACAGC	16	GCTGTCTCTAGCACTTCAGGTGCCATCTC	0.62	Deletion
PMS2	662931	NA	chr7-6027029-6027030_5GAdelG-662931-pos-i	+	GAGATGGCACCTGAAGTGCT	AG	NG	GA	G	5	TGGCACCTGAAGT	GCTAGAGACAGCATAC	16	GTATGCTGTCTCTAGCACTTCAGGTGCCA	0.54	Deletion
PMS2	662931	NA	chr7-6027029-6027030_2GAdelG-662931-pos-i	+	ATGGCACCTGAAGTGCTAGA	AG	NG	GA	G	2	CACCTGAAGTGCT	AGAGACAGCATACCCC	16	GGGGTATGCTGTCTCTAGCACTTCAGGTG	0.54	Deletion
PMS2	662931	NA	chr7-6027029-6027030_1GAdelG-662931-neg-i	-	AAAGGGGTATGCTGTCTTCT	AG	NG	GA	G	1	AGACAGCATACCC	GCACCTGAAGTGCTAG	16	GCACCTGAAGTGCTAGAGACAGCATACCC	0.54	Deletion
PMS2	492250	NA	chr7-6027063-6027064_3TCdelT-492250-neg-i	-	AGACTCCAGAACCAAGAAGG	AG	NG	TC	T	3	TCTTGGTTCTGGA	TGTCCTAGAGGGCTCT	16	TGTCCTAGAGGGCTCTTCTTGGTTCTGGA	0.46	Deletion
PMS2	492250	NA	chr7-6027063-6027064_5TCdelT-492250-neg-i	-	AAAGACTCCAGAACCAAGAA	GG	NG	TC	T	5	TTGGTTCTGGAGT	TCCTAGAGGGCTCTTC	16	TCCTAGAGGGCTCTTCTTGGTTCTGGAGT	0.46	Deletion
PMS2	492250	NA	chr7-6027063-6027064_9TCdelT-492250-neg-i	-	GCCCAAAGACTCCAGAACCA	AG	NG	TC	T	9	TTCTGGAGTCTTT	AGAGGGCTCTTCTTGG	16	AGAGGGCTCTTCTTGGTTCTGGAGTCTTT	0.38	Deletion
PMS2	505722	NA	chr7-6027116-6027121_14CGAAGAdelC-505722-pos-i	+	GGGCTGTGAGGCTTGTTCTC	TG	NG	CGAAGA	C	14	TGTGAGGCTTGTT	CTCTGTTGTGTGACGA	16	TCGTCACACAACAGAGAACAAGCCTCACA	0.46	Deletion
PMS2	505722	NA	chr7-6027116-6027121_13CGAAGAdelC-505722-neg-i	-	TCCATTTCCAGACTGCGAGA	GG	NG	CGAAGA	C	13	CGCAGTCTGGAAA	TGACGAAAAGGCCTCT	16	TGACGAAAAGGCCTCTCGCAGTCTGGAAA	0.54	Deletion
PMS2	505722	89.8818	chr7-6027116-6027121_14CGAAGAdelC-505722-neg-i	-	GTCCATTTCCAGACTGCGAG	AG	NG	CGAAGA	C	14	GCAGTCTGGAAAT	GACGAAAAGGCCTCTC	16	GACGAAAAGGCCTCTCGCAGTCTGGAAAT	0.46	Deletion
PMS2	91298	77.9131	chr7-6027156-6027159_13CTTTdelC-91298-pos-i	+	GGCCTCTCGCAGTCTGGAAA	TG	NG	CTTT	C	13	TCTCGCAGTCTGG	AAATGGACACGTCTTT	16	AAAGACGTGTCCATTTCCAGACTGCGAGA	0.62	Deletion
PMS2	91298	NA	chr7-6027156-6027159_12CTTTdelC-91298-pos-i	+	GCCTCTCGCAGTCTGGAAAT	GG	NG	CTTT	C	12	CTCGCAGTCTGGA	AATGGACACGTCTTTT	16	AAAAGACGTGTCCATTTCCAGACTGCGAG	0.62	Deletion
PMS2	91298	NA	chr7-6027156-6027159_7CTTTdelC-91298-pos-i	+	TCGCAGTCTGGAAATGGACA	CG	NG	CTTT	C	7	AGTCTGGAAATGG	ACACGTCTTTTTCTTC	16	GAAGAAAAAGACGTGTCCATTTCCAGACT	0.46	Deletion
PMS2	9235	NA	chr7-6027174-6027175_5TCdelT-9235-neg-i	-	GGATCAATCCCCTTCATTAA	GG	NG	TC	T	5	ATGAAGGGGATTG	TTCTTCTCCAGTCTTA	16	TTCTTCTCCAGTCTTAATGAAGGGGATTG	0.46	Deletion
PMS2	9235	43.3012	chr7-6027174-6027175_6TCdelT-9235-neg-i	-	AGGATCAATCCCCTTCATTA	AG	NG	TC	T	6	TGAAGGGGATTGA	TCTTCTCCAGTCTTAA	16	TCTTCTCCAGTCTTAATGAAGGGGATTGA	0.46	Deletion
PMS2	628359	76.2482	chr7-6027189-6027190_9ATdelA-628359-pos-i	+	TCTTCTCCAGTCCTTAATGA	AG	NG	AT	A	9	CTCCAGTCCTTAA	TGAAGGGGATGATCCT	16	AGGATCATCCCCTTCATTAAGGACTGGAG	0.46	Deletion
PMS2	628359	76.4333	chr7-6027189-6027190_7ATdelA-628359-pos-i	+	TTCTCCAGTCCTTAATGAAG	GG	NG	AT	A	7	CCAGTCCTTAATG	AAGGGGATGATCCTGC	16	GCAGGATCATCCCCTTCATTAAGGACTGG	0.46	Deletion
PMS2	628359	NA	chr7-6027189-6027190_6ATdelA-628359-pos-i	+	TCTCCAGTCCTTAATGAAGG	GG	NG	AT	A	6	CAGTCCTTAATGA	AGGGGATGATCCTGCT	16	AGCAGGATCATCCCCTTCATTAAGGACTG	0.38	Deletion
PMS2	628359	NA	chr7-6027189-6027190_2ATdelA-628359-pos-i	+	CAGTCCTTAATGAAGGGGAT	TG	NG	AT	A	2	CCTTAATGAAGGG	GATGATCCTGCTTTTC	16	GAAAAGCAGGATCATCCCCTTCATTAAGG	0.46	Deletion
PMS2	480320	NA	chr7-6027214-6027215_4CTdelC-480320-neg-i	-	GCATGCAGCGGATTTGGAAA	AG	NG	CT	C	4	CCAAATCCGCTGC	TTCTACCATGGGCTTT	16	TTCTACCATGGGCTTTCCAAATCCGCTGC	0.62	Deletion
PMS2	642485	NA	chr7-6029452-6029456_11GCTGAdelG-642485-pos-i	+	TCTTACCTTCAACATCCAGC	AG	NG	GCTGA	G	11	ACCTTCAACATCC	AGCAGTGGCTGCTGAC	16	GTCAGCAGCCACTGCTGGATGTTGAAGGT	0.46	Deletion
PMS2	642485	71.5963	chr7-6029452-6029456_9GCTGAdelG-642485-pos-i	+	TTACCTTCAACATCCAGCAG	TG	NG	GCTGA	G	9	CTTCAACATCCAG	CAGTGGCTGCTGACAT	16	ATGTCAGCAGCCACTGCTGGATGTTGAAG	0.46	Deletion
PMS2	642485	NA	chr7-6029452-6029456_8GCTGAdelG-642485-pos-i	+	TACCTTCAACATCCAGCAGT	GG	NG	GCTGA	G	8	TTCAACATCCAGC	AGTGGCTGCTGACATT	16	AATGTCAGCAGCCACTGCTGGATGTTGAA	0.46	Deletion
PMS2	642485	NA	chr7-6029452-6029456_2GCTGAdelG-642485-pos-i	+	CAACATCCAGCAGTGGCTGC	TG	NG	GCTGA	G	2	ATCCAGCAGTGGC	TGCTGACATTTAGCTT	16	AAGCTAAATGTCAGCAGCCACTGCTGGAT	0.62	Deletion
PMS2	642485	NA	chr7-6029452-6029456_10GCTGAdelG-642485-neg-i	-	AGTGATGTCAACAAGCTAAA	TG	NG	GCTGA	G	10	AGCTTGTTGACAT	GTGGCTGCTGACATTT	16	GTGGCTGCTGACATTTAGCTTGTTGACAT	0.38	Deletion
PMS2	9240	NA	chr7-6029553-6029554_3CTdelC-9240-neg-i	-	CAATGTTACTCCAGATAAAA	GG	NG	CT	C	3	TATCTGGAGTAAC	TAGCAAAATTTGCCTT	16	TAGCAAAATTTGCCTTTATCTGGAGTAAC	0.38	Deletion
PMS2	9240	66.8083	chr7-6029553-6029554_4CTdelC-9240-neg-i	-	TCAATGTTACTCCAGATAAA	AG	NG	CT	C	4	ATCTGGAGTAACA	AGCAAAATTTGCCTTT	16	AGCAAAATTTGCCTTTATCTGGAGTAACA	0.38	Deletion
PMS2	237934	NA	chr7-6031643-6031645_8GGTdelG-237934-neg-i	-	AGGTCTACCACATGTATAAT	CG	NG	GGT	G	8	ATACATGTGGTAG	TGGATACTGGTCGATT	16	TGGATACTGGTCGATTATACATGTGGTAG	0.38	Deletion
PMS2	91375	NA	chr7-6035203-6035207_2ACTGTdelA-91375-neg-i	-	AAGGAGTTCAACAGACAGAC	AG	NG	ACTGT	A	2	TGTCTGTTGAACT	GTTGATAAAGAAAAAC	16	GTTGATAAAGAAAAACTGTCTGTTGAACT	0.38	Deletion
PMS2	91375	NA	chr7-6035203-6035207_6ACTGTdelA-91375-neg-i	-	TTGGAAGGAGTTCAACAGAC	AG	NG	ACTGT	A	6	TGTTGAACTCCTT	ATAAAGAAAAACTGTC	16	ATAAAGAAAAACTGTCTGTTGAACTCCTT	0.38	Deletion
PMS2	91375	NA	chr7-6035203-6035207_10ACTGTdelA-91375-neg-i	-	GGAGTTGGAAGGAGTTCAAC	AG	NG	ACTGT	A	10	GAACTCCTTCCAA	AGAAAAACTGTCTGTT	16	AGAAAAACTGTCTGTTGAACTCCTTCCAA	0.46	Deletion
PMS2	183860	NA	chr7-6035203-6035211_2ACTGTCTGTdelA-183860-neg-i	-	TTGGAAGGAGTTCAACAGAC	AG	NG	ACTGTCTGT	A	2	TGTTGAACTCCTT	GTTGATAAAGAAAAAC	16	GTTGATAAAGAAAAACTGTTGAACTCCTT	0.38	Deletion
PMS2	183860	NA	chr7-6035203-6035211_6ACTGTCTGTdelA-183860-neg-i	-	GGAGTTGGAAGGAGTTCAAC	AG	NG	ACTGTCTGT	A	6	GAACTCCTTCCAA	ATAAAGAAAAACTGTT	16	ATAAAGAAAAACTGTTGAACTCCTTCCAA	0.46	Deletion
PMS2	183860	NA	chr7-6035203-6035211_14ACTGTCTGTdelA-183860-neg-i	-	GCACGCATGGAGTTGGAAGG	AG	NG	ACTGTCTGT	A	14	TCCAACTCCATGC	AAACTGTTGAACTCCT	16	AAACTGTTGAACTCCTTCCAACTCCATGC	0.54	Deletion
PMS2	91376	NA	chr7-6035204-6035206_3CTGdelC-91376-neg-i	-	AAGGAGTTCAACAGACAGAC	AG	NG	CTG	C	3	TGTCTGTTGAACT	TGATAAAGAAAAACTC	16	TGATAAAGAAAAACTCTGTCTGTTGAACT	0.38	Deletion
PMS2	91376	NA	chr7-6035204-6035206_7CTGdelC-91376-neg-i	-	TTGGAAGGAGTTCAACAGAC	AG	NG	CTG	C	7	TGTTGAACTCCTT	AAAGAAAAACTCTGTC	16	AAAGAAAAACTCTGTCTGTTGAACTCCTT	0.38	Deletion
PMS2	91376	NA	chr7-6035204-6035206_11CTGdelC-91376-neg-i	-	GGAGTTGGAAGGAGTTCAAC	AG	NG	CTG	C	11	GAACTCCTTCCAA	AAAAACTCTGTCTGTT	16	AAAAACTCTGTCTGTTGAACTCCTTCCAA	0.46	Deletion
PMS2	231108	NA	chr7-6035216-6035217_10TGdelT-231108-neg-i	-	ATGCACGCATGGAGTTGGAA	GG	NG	TG	T	10	CAACTCCATGCGT	GTCTGTTAACTCCTTC	16	GTCTGTTAACTCCTTCCAACTCCATGCGT	0.54	Deletion
PMS2	231108	75.8256	chr7-6035216-6035217_11TGdelT-231108-neg-i	-	AATGCACGCATGGAGTTGGA	AG	NG	TG	T	11	AACTCCATGCGTG	TCTGTTAACTCCTTCC	16	TCTGTTAACTCCTTCCAACTCCATGCGTG	0.54	Deletion
PMS2	231108	NA	chr7-6035216-6035217_14TGdelT-231108-neg-i	-	CACAATGCACGCATGGAGTT	GG	NG	TG	T	14	TCCATGCGTGCAT	GTTAACTCCTTCCAAC	16	GTTAACTCCTTCCAACTCCATGCGTGCAT	0.54	Deletion
PMS2	231108	86.1241	chr7-6035216-6035217_15TGdelT-231108-neg-i	-	TCACAATGCACGCATGGAGT	TG	NG	TG	T	15	CCATGCGTGCATT	TTAACTCCTTCCAACT	16	TTAACTCCTTCCAACTCCATGCGTGCATT	0.54	Deletion
PMS2	9243	NA	chr7-6035221-6035222_5TCdelT-9243-neg-i	-	ATGCACGCATGGAGTTGGAA	GG	NG	TC	T	5	CAACTCCATGCGT	GTCTGTTGAACTCTTC	16	GTCTGTTGAACTCTTCCAACTCCATGCGT	0.54	Deletion
PMS2	9243	75.8256	chr7-6035221-6035222_6TCdelT-9243-neg-i	-	AATGCACGCATGGAGTTGGA	AG	NG	TC	T	6	AACTCCATGCGTG	TCTGTTGAACTCTTCC	16	TCTGTTGAACTCTTCCAACTCCATGCGTG	0.54	Deletion
PMS2	9243	NA	chr7-6035221-6035222_9TCdelT-9243-neg-i	-	CACAATGCACGCATGGAGTT	GG	NG	TC	T	9	TCCATGCGTGCAT	GTTGAACTCTTCCAAC	16	GTTGAACTCTTCCAACTCCATGCGTGCAT	0.54	Deletion
PMS2	9243	86.1241	chr7-6035221-6035222_10TCdelT-9243-neg-i	-	TCACAATGCACGCATGGAGT	TG	NG	TC	T	10	CCATGCGTGCATT	TTGAACTCTTCCAACT	16	TTGAACTCTTCCAACTCCATGCGTGCATT	0.54	Deletion
PMS2	9243	NA	chr7-6035221-6035222_13TCdelT-9243-neg-i	-	ATTTCACAATGCACGCATGG	AG	NG	TC	T	13	TGCGTGCATTGTG	AACTCTTCCAACTCCA	16	AACTCTTCCAACTCCATGCGTGCATTGTG	0.54	Deletion
PMS2	634791	NA	chr7-6035237-6035238_6CGdelC-634791-pos-i	+	TTGAACTCCTTCCAACTCCA	TG	NG	CG	C	6	ACTCCTTCCAACT	CCATGCTGCATTGTGA	16	TCACAATGCAGCATGGAGTTGGAAGGAGT	0.46	Deletion
PMS2	634791	NA	chr7-6035237-6035238_4CGdelC-634791-pos-i	+	GAACTCCTTCCAACTCCATG	CG	NG	CG	C	4	TCCTTCCAACTCC	ATGCTGCATTGTGAAA	16	TTTCACAATGCAGCATGGAGTTGGAAGGA	0.54	Deletion
PMS2	91367	49.6608	chr7-6036979-6036980_4CGdelC-91367-pos-i	+	AAAAAGATTATGCAGAGCAT	CG	NG	CG	C	4	AGATTATGCAGAG	CATCGAACAGCTCAAA	16	TTTGAGCTGTTCGATGCTCTGCATAATCT	0.38	Deletion
PMS2	91367	NA	chr7-6036979-6036980_3CGdelC-91367-pos-i	+	AAAAGATTATGCAGAGCATC	GG	NG	CG	C	3	GATTATGCAGAGC	ATCGAACAGCTCAAAC	16	GTTTGAGCTGTTCGATGCTCTGCATAATC	0.46	Deletion
PMS2	91367	NA	chr7-6036979-6036980_1CGdelC-91367-neg-i	-	TACGGTTTGAGCTGTTCCGA	TG	NG	CG	C	1	GAACAGCTCAAAC	GATTATGCAGAGCATC	16	GATTATGCAGAGCATCGAACAGCTCAAAC	0.46	Deletion
PMS2	91367	NA	chr7-6036979-6036980_4CGdelC-91367-neg-i	-	GAGTACGGTTTGAGCTGTTC	CG	NG	CG	C	4	CAGCTCAAACCGT	TATGCAGAGCATCGAA	16	TATGCAGAGCATCGAACAGCTCAAACCGT	0.54	Deletion
PMS2	91367	NA	chr7-6036979-6036980_9CGdelC-91367-neg-i	-	GTGAAGAGTACGGTTTGAGC	TG	NG	CG	C	9	CAAACCGTACTCT	AGAGCATCGAACAGCT	16	AGAGCATCGAACAGCTCAAACCGTACTCT	0.46	Deletion
PMS2	91367	NA	chr7-6036979-6036980_12CGdelC-91367-neg-i	-	TGTGTGAAGAGTACGGTTTG	AG	NG	CG	C	12	ACCGTACTCTTCA	GCATCGAACAGCTCAA	16	GCATCGAACAGCTCAAACCGTACTCTTCA	0.46	Deletion
PMS2	91367	NA	chr7-6036979-6036980_14CGdelC-91367-neg-i	-	CGTGTGTGAAGAGTACGGTT	TG	NG	CG	C	14	CGTACTCTTCACA	ATCGAACAGCTCAAAC	16	ATCGAACAGCTCAAACCGTACTCTTCACA	0.46	Deletion
PMS2	421093	NA	chr7-6037002-6037004_12TCAdelT-421093-pos-i	+	AGCATCGGAACAGCTCAAAC	CG	NG	TCA	T	12	TCGGAACAGCTCA	AACCGTACTCTTCACA	16	TGTGAAGAGTACGGTTTGAGCTGTTCCGA	0.54	Deletion
PMS2	421093	NA	chr7-6037002-6037004_4TCAdelT-421093-neg-i	-	CCCCCTAGTGACTCCGTGTG	TG	NG	TCA	T	4	ACGGAGTCACTAG	AAACCGTACTCTTCAC	16	AAACCGTACTCTTCACACGGAGTCACTAG	0.54	Deletion
PMS2	421093	NA	chr7-6037002-6037004_6TCAdelT-421093-neg-i	-	TGCCCCCTAGTGACTCCGTG	TG	NG	TCA	T	6	GGAGTCACTAGGG	ACCGTACTCTTCACAC	16	ACCGTACTCTTCACACGGAGTCACTAGGG	0.62	Deletion
PMS2	421093	NA	chr7-6037002-6037004_10TCAdelT-421093-neg-i	-	CAGCTGCCCCCTAGTGACTC	CG	NG	TCA	T	10	TCACTAGGGGGCA	TACTCTTCACACGGAG	16	TACTCTTCACACGGAGTCACTAGGGGGCA	0.62	Deletion
PMS2	142778	87.5916	chr7-6037006-6037014_1ACACGGAGTdelA-142778-pos-i	+	CAAACCGTACTCTTCACACA	CG	NG	ACACGGAGT	A	1	CCGTACTCTTCAC	ACACTAGGGGGCAGCT	16	AGCTGCCCCCTAGTGTGTGAAGAGTACGG	0.54	Deletion
PMS2	455740	NA	chr7-6037010-6037012_2GGAdelG-455740-pos-i	+	ACCGTACTCTTCACACACGG	AG	NG	GGA	G	2	TACTCTTCACACA	CGGTCACTAGGGGGCA	16	TGCCCCCTAGTGACCGTGTGTGAAGAGTA	0.38	Deletion
PMS2	455740	NA	chr7-6037010-6037012_2GGAdelG-455740-neg-i	-	CAGCTGCCCCCTAGTGACTC	CG	NG	GGA	G	2	TCACTAGGGGGCA	TACTCTTCACACACGG	16	TACTCTTCACACACGGTCACTAGGGGGCA	0.62	Deletion
PMS2	421919	76.675	chr7-6038752-6038754_1AACdelA-421919-neg-i	-	GAAAATATCGGCTCTGTGTT	TG	NG	AAC	A	1	ACAGAGCCGATAT	ACCTGCTTCTGCCCAA	16	ACCTGCTTCTGCCCAAACAGAGCCGATAT	0.46	Deletion
PMS2	411063	NA	chr7-6038756-6038758_3CAGdelC-411063-pos-i	+	ACCTGCTTCTGCCCAAACAC	AG	NG	CAG	C	3	GCTTCTGCCCAAA	CACAGCCGATATTTTC	16	GAAAATATCGGCTGTGTTTGGGCAGAAGC	0.54	Deletion
PMS2	411063	NA	chr7-6038756-6038758_1CAGdelC-411063-pos-i	+	CTGCTTCTGCCCAAACACAG	AG	NG	CAG	C	1	TTCTGCCCAAACA	CAGCCGATATTTTCCT	16	AGGAAAATATCGGCTGTGTTTGGGCAGAA	0.46	Deletion
PMS2	91358	81.2566	chr7-6038900-6038901_7CAdelC-91358-pos-i	+	ATGTAAGACCTGGACCATTT	TG	NG	CA	C	7	AAGACCTGGACCA	TTTTGGCTACTCCTGT	16	ACAGGAGTAGCCAAAATGGTCCAGGTCTT	0.54	Deletion
PMS2	418685	NA	chr7-6042110-6042111_1TAdelT-418685-neg-i	-	ACACTACCTGTGCGCCATAA	GG	NG	TA	T	1	TGGCGCACAGGTA	TCCTTTGAAATTCCTT	16	TCCTTTGAAATTCCTTTGGCGCACAGGTA	0.62	Deletion
PMS2	630800	63.3612	chr7-6042169-6042170_4CGdelC-630800-pos-i	+	TGACTGTGGTCCCTCTGGGG	CG	NG	CG	C	4	TGTGGTCCCTCTG	GGGCGGGGTAGGGGGT	16	ACCCCCTACCCCGCCCCAGAGGGACCACA	0.62	Deletion
PMS2	372468	63.3612	chr7-6042175-6042176_10TAdelT-372468-pos-i	+	TGACTGTGGTCCCTCTGGGG	CG	NG	TA	T	10	TGTGGTCCCTCTG	GGGCGGGGGTGGGGGT	16	ACCCCCACCCCCGCCCCAGAGGGACCACA	0.62	Deletion
PMS2	141395	NA	chr7-6043348-6043349_15TCdelT-141395-pos-i	+	TCACCTCAGTGCACAAAGTG	AG	NG	TC	T	15	CTCAGTGCACAAA	GTGAGCTCAGAGCTTC	16	GAAGCTCTGAGCTCACTTTGTGCACTGAG	0.46	Deletion
PMS2	141395	NA	chr7-6043348-6043349_8TCdelT-141395-pos-i	+	AGTGCACAAAGTGAGCTCAG	AG	NG	TC	T	8	CACAAAGTGAGCT	CAGAGCTTCCCCCGAA	16	TTCGGGGGAAGCTCTGAGCTCACTTTGTG	0.46	Deletion
PMS2	455694	NA	chr7-6043629-6043630_5ACdelA-455694-neg-i	-	GTTTCAGACAATGGATGTGG	GG	NG	AC	A	5	CATCCATTGTCTG	TTTCTTCTTCTACCCA	16	TTTCTTCTTCTACCCACATCCATTGTCTG	0.46	Deletion
PMS2	455694	45.5168	chr7-6043629-6043630_6ACdelA-455694-neg-i	-	AGTTTCAGACAATGGATGTG	GG	NG	AC	A	6	ATCCATTGTCTGA	TTCTTCTTCTACCCAC	16	TTCTTCTTCTACCCACATCCATTGTCTGA	0.38	Deletion
PMS2	455694	42.0718	chr7-6043629-6043630_7ACdelA-455694-neg-i	-	AAGTTTCAGACAATGGATGT	GG	NG	AC	A	7	TCCATTGTCTGAA	TCTTCTTCTACCCACA	16	TCTTCTTCTACCCACATCCATTGTCTGAA	0.38	Deletion
PMS2	455694	NA	chr7-6043629-6043630_13ACdelA-455694-neg-i	-	TTATTGAAGTTTCAGACAAT	GG	NG	AC	A	13	GTCTGAAACTTCA	TCTACCCACATCCATT	16	TCTACCCACATCCATTGTCTGAAACTTCA	0.38	Deletion
PMS2	91316	NA	chr7-6043670-6043671_15ATdelA-91316-pos-i	+	CATTGTCTGAAACTTCAATA	AG	NG	AT	A	15	GTCTGAAACTTCA	ATAAGATCCACTCCAA	16	TTGGAGTGGATCTTATTGAAGTTTCAGAC	0.38	Deletion
PMS2	91316	NA	chr7-6043670-6043671_2ATdelA-91316-pos-i	+	TTCAATAAGATCCACTCCAT	AG	NG	AT	A	2	ATAAGATCCACTC	CAAGTCCTTAAGCTTT	16	AAAGCTTAAGGACTTGGAGTGGATCTTAT	0.38	Deletion
PMS2	91316	NA	chr7-6043670-6043671_2ATdelA-91316-neg-i	-	ATCTAAAGCTTAAGGACTAT	GG	NG	AT	A	2	GTCCTTAAGCTTT	ATAAGATCCACTCCAA	16	ATAAGATCCACTCCAAGTCCTTAAGCTTT	0.38	Deletion
PMS2	265547	NA	chr7-6045539-6045547_4AGCATCCAGdelA-265547-pos-i	+	TTACCAATATTAGTGGCACC	AG	NG	AGCATCCAG	A	4	CAATATTAGTGGC	ACCAACTGTTTTCTAC	16	GTAGAAAACAGTTGGTGCCACTAATATTG	0.38	Deletion
PMS2	419888	NA	chr7-6045543-6045544_8TCdelT-419888-pos-i	+	TTACCAATATTAGTGGCACC	AG	NG	TC	T	8	CAATATTAGTGGC	ACCAGCATCAGACTGT	16	ACAGTCTGATGCTGGTGCCACTAATATTG	0.38	Deletion
PMS2	419888	NA	chr7-6045543-6045544_1TCdelT-419888-pos-i	+	TATTAGTGGCACCAGCATCC	AG	NG	TC	T	1	AGTGGCACCAGCA	TCAGACTGTTTTCTAC	16	GTAGAAAACAGTCTGATGCTGGTGCCACT	0.62	Deletion
PMS2	411082	NA	chr7-6045556-6045557_14CTdelC-411082-pos-i	+	TATTAGTGGCACCAGCATCC	AG	NG	CT	C	14	AGTGGCACCAGCA	TCCAGACTGTTTTCAC	16	GTGAAAACAGTCTGGATGCTGGTGCCACT	0.62	Deletion
PMS2	411082	NA	chr7-6045556-6045557_10CTdelC-411082-pos-i	+	AGTGGCACCAGCATCCAGAC	TG	NG	CT	C	10	GCACCAGCATCCA	GACTGTTTTCACTAAC	16	GTTAGTGAAAACAGTCTGGATGCTGGTGC	0.62	Deletion
PMS2	411082	NA	chr7-6045556-6045557_13CTdelC-411082-neg-i	-	AGTCTAAGCACTGCGGTAAA	GG	NG	CT	C	13	ACCGCAGTGCTTA	TTTCACTAACTCCTTT	16	TTTCACTAACTCCTTTACCGCAGTGCTTA	0.54	Deletion
PMS2	411082	72.054	chr7-6045556-6045557_14CTdelC-411082-neg-i	-	GAGTCTAAGCACTGCGGTAA	AG	NG	CT	C	14	CCGCAGTGCTTAG	TTCACTAACTCCTTTA	16	TTCACTAACTCCTTTACCGCAGTGCTTAG	0.62	Deletion
PMS2	419857	72.054	chr7-6045569-6045570_1TAdelT-419857-neg-i	-	GAGTCTAAGCACTGCGGTAA	AG	NG	TA	T	1	CCGCAGTGCTTAG	TTCTACTAACTCCTTT	16	TTCTACTAACTCCTTTCCGCAGTGCTTAG	0.62	Deletion
PMS2	419857	34.5622	chr7-6045569-6045570_7TAdelT-419857-neg-i	-	GGTACTGAGTCTAAGCACTG	CG	NG	TA	T	7	TGCTTAGACTCAG	TAACTCCTTTCCGCAG	16	TAACTCCTTTCCGCAGTGCTTAGACTCAG	0.46	Deletion
PMS2	419857	NA	chr7-6045569-6045570_9TAdelT-419857-neg-i	-	GTGGTACTGAGTCTAAGCAC	TG	NG	TA	T	9	CTTAGACTCAGTA	ACTCCTTTCCGCAGTG	16	ACTCCTTTCCGCAGTGCTTAGACTCAGTA	0.38	Deletion
PMS2	419857	NA	chr7-6045569-6045570_14TAdelT-419857-neg-i	-	GGCAGGTGGTACTGAGTCTA	AG	NG	TA	T	14	ACTCAGTACCACC	TTTCCGCAGTGCTTAG	16	TTTCCGCAGTGCTTAGACTCAGTACCACC	0.54	Deletion
PMS2	545869	49.1722	chr7-6045652-6045653_13CAdelC-545869-pos-i	+	CTTCCGATCAATAGGTTTGA	TG	NG	CA	C	13	CGATCAATAGGTT	TGATGGCCTTAGCGGT	16	ACCGCTAAGGCCATCAAACCTATTGATCG	0.38	Deletion
PMS2	545869	NA	chr7-6045652-6045653_6CAdelC-545869-pos-i	+	TCAATAGGTTTGATGGCCTT	AG	NG	CA	C	6	TAGGTTTGATGGC	CTTAGCGGTTCTGTAC	16	GTACAGAACCGCTAAGGCCATCAAACCTA	0.46	Deletion
PMS2	545869	NA	chr7-6045652-6045653_2CAdelC-545869-pos-i	+	TAGGTTTGATGGCCTTAGCA	GG	NG	CA	C	2	TTTGATGGCCTTA	GCGGTTCTGTACTAGA	16	TCTAGTACAGAACCGCTAAGGCCATCAAA	0.38	Deletion
PMS2	545869	NA	chr7-6045652-6045653_4CAdelC-545869-neg-i	-	GATTTCTCTAGTACAGAACC	TG	NG	CA	C	4	TCTGTACTAGAGA	TGATGGCCTTAGCGGT	16	TGATGGCCTTAGCGGTTCTGTACTAGAGA	0.38	Deletion
CRPPA	423167	64.815	chr7-16460763-16460764_14ACdelA-423167-pos-i	+	AGGATGGGGCAGAATTGCTT	CG	NG	AC	A	14	TGGGGCAGAATTG	CTTCGGGGTGGGGACC	16	GGTCCCCACCCCGAAGCAATTCTGCCCCA	0.54	Deletion
CRPPA	423167	67.0529	chr7-16460763-16460764_13ACdelA-423167-pos-i	+	GGATGGGGCAGAATTGCTTC	GG	NG	AC	A	13	GGGGCAGAATTGC	TTCGGGGTGGGGACCC	16	GGGTCCCCACCCCGAAGCAATTCTGCCCC	0.62	Deletion
CRPPA	423167	84.6768	chr7-16460763-16460764_12ACdelA-423167-pos-i	+	GATGGGGCAGAATTGCTTCG	GG	NG	AC	A	12	GGGCAGAATTGCT	TCGGGGTGGGGACCCC	16	GGGGTCCCCACCCCGAAGCAATTCTGCCC	0.54	Deletion
CRPPA	423167	NA	chr7-16460763-16460764_11ACdelA-423167-pos-i	+	ATGGGGCAGAATTGCTTCGG	GG	NG	AC	A	11	GGCAGAATTGCTT	CGGGGTGGGGACCCCA	16	TGGGGTCCCCACCCCGAAGCAATTCTGCC	0.46	Deletion
CRPPA	423167	78.8935	chr7-16460763-16460764_9ACdelA-423167-pos-i	+	GGGGCAGAATTGCTTCGGGG	TG	NG	AC	A	9	CAGAATTGCTTCG	GGGTGGGGACCCCATC	16	GATGGGGTCCCCACCCCGAAGCAATTCTG	0.46	Deletion
CRPPA	423167	78.7299	chr7-16460763-16460764_8ACdelA-423167-pos-i	+	GGGCAGAATTGCTTCGGGGT	GG	NG	AC	A	8	AGAATTGCTTCGG	GGTGGGGACCCCATCC	16	GGATGGGGTCCCCACCCCGAAGCAATTCT	0.46	Deletion
CRPPA	423167	72.6765	chr7-16460763-16460764_7ACdelA-423167-pos-i	+	GGCAGAATTGCTTCGGGGTG	GG	NG	AC	A	7	GAATTGCTTCGGG	GTGGGGACCCCATCCT	16	AGGATGGGGTCCCCACCCCGAAGCAATTC	0.54	Deletion
CRPPA	423167	NA	chr7-16460763-16460764_6ACdelA-423167-pos-i	+	GCAGAATTGCTTCGGGGTGG	GG	NG	AC	A	6	AATTGCTTCGGGG	TGGGGACCCCATCCTC	16	GAGGATGGGGTCCCCACCCCGAAGCAATT	0.54	Deletion
DNAH11	524059	64.0082	chr7-21621575-21621576_2GAdelG-524059-pos-i	+	AAACTCTGGAATTTGACAGA	AG	NG	GA	G	2	TCTGGAATTTGAC	AGAGGCTTGGGACAAT	16	ATTGTCCCAAGCCTCTGTCAAATTCCAGA	0.38	Deletion
DNAH11	524059	NA	chr7-21621575-21621576_1GAdelG-524059-pos-i	+	AACTCTGGAATTTGACAGAA	GG	NG	GA	G	1	CTGGAATTTGACA	GAGGCTTGGGACAATT	16	AATTGTCCCAAGCCTCTGTCAAATTCCAG	0.38	Deletion
DNAH11	524059	NA	chr7-21621575-21621576_2GAdelG-524059-neg-i	-	AATAATTGTCCCAAGCCTTC	TG	NG	GA	G	2	GGCTTGGGACAAT	TCTGGAATTTGACAGA	16	TCTGGAATTTGACAGAGGCTTGGGACAAT	0.54	Deletion
DNAH11	577884	NA	chr7-21631086-21631087_7GAdelG-577884-pos-i	+	CAGGTGCGTGCTACCTCCCA	GG	NG	GA	G	7	TGCGTGCTACCTC	CCAGGAGGAGCACAGA	16	TCTGTGCTCCTCCTGGGAGGTAGCACGCA	0.62	Deletion
DNAH11	576254	NA	chr7-21781759-21781763_13TGAGAdelT-576254-neg-i	-	CAAGGTACCTGGAAGACGTT	TG	NG	TGAGA	T	13	GTCTTCCAGGTAC	ATCTGATTTATCAAAC	16	ATCTGATTTATCAAACGTCTTCCAGGTAC	0.54	Deletion
DNAH11	283902	NA	chr7-21847553-21847555_2ACTdelA-283902-neg-i	-	AGAAGAACATCTCCACAGAG	TG	NG	ACT	A	2	TGTGGAGATGTTC	GCTCAAGAGAAGACAC	16	GCTCAAGAGAAGACACTGTGGAGATGTTC	0.46	Deletion
DNAH11	283902	NA	chr7-21847553-21847555_4ACTdelA-283902-neg-i	-	TGAGAAGAACATCTCCACAG	AG	NG	ACT	A	4	TGGAGATGTTCTT	TCAAGAGAAGACACTG	16	TCAAGAGAAGACACTGTGGAGATGTTCTT	0.38	Deletion
DNAH11	283902	NA	chr7-21847553-21847555_6ACTdelA-283902-neg-i	-	CGTGAGAAGAACATCTCCAC	AG	NG	ACT	A	6	GAGATGTTCTTCT	AAGAGAAGACACTGTG	16	AAGAGAAGACACTGTGGAGATGTTCTTCT	0.38	Deletion
DNAH11	517449	29.5961	chr7-21923986-21923987_15ACdelA-517449-pos-i	+	GAGGCCACATCACAGATGAC	TG	NG	AC	A	15	CCACATCACAGAT	GACTGGGATCGCAAAT	16	ATTTGCGATCCCAGTCATCTGTGATGTGG	0.46	Deletion
DNAH11	517449	NA	chr7-21923986-21923987_13ACdelA-517449-pos-i	+	GGCCACATCACAGATGACTG	GG	NG	AC	A	13	ACATCACAGATGA	CTGGGATCGCAAATGT	16	ACATTTGCGATCCCAGTCATCTGTGATGT	0.38	Deletion
DNAH11	517449	NA	chr7-21923986-21923987_2ACdelA-517449-pos-i	+	AGATGACTGGGATCGCAAAC	TG	NG	AC	A	2	GACTGGGATCGCA	AATGTGTCGGGTGTAT	16	ATACACCCGACACATTTGCGATCCCAGTC	0.62	Deletion
DNAH11	517449	NA	chr7-21923986-21923987_1ACdelA-517449-neg-i	-	TAAATACACCCGACACAGTT	TG	NG	AC	A	1	TGTGTCGGGTGTA	TGACTGGGATCGCAAA	16	TGACTGGGATCGCAAATGTGTCGGGTGTA	0.54	Deletion
DNAH11	517449	NA	chr7-21923986-21923987_5ACdelA-517449-neg-i	-	CTTCTAAATACACCCGACAC	AG	NG	AC	A	5	TCGGGTGTATTTA	TGGGATCGCAAATGTG	16	TGGGATCGCAAATGTGTCGGGTGTATTTA	0.38	Deletion
KLHL7	691635	NA	chr7-23164329-23164330_3CTdelC-691635-neg-i	-	TCTTTGAGTTCTACTTCAAA	GG	NG	CT	C	3	GAAGTAGAACTCA	TTGAATCAAAGTCCTT	16	TTGAATCAAAGTCCTTGAAGTAGAACTCA	0.38	Deletion
GPNMB	503500	NA	chr7-23293858-23293859_7GAdelG-503500-neg-i	-	TTGGCATCTAGGGAATATCA	GG	NG	GA	G	7	TATTCCCTAGATG	ATTTGCGGTGACCTGA	16	ATTTGCGGTGACCTGATATTCCCTAGATG	0.38	Deletion
GPNMB	503500	78.4149	chr7-23293858-23293859_8GAdelG-503500-neg-i	-	TTTGGCATCTAGGGAATATC	AG	NG	GA	G	8	ATTCCCTAGATGC	TTTGCGGTGACCTGAT	16	TTTGCGGTGACCTGATATTCCCTAGATGC	0.46	Deletion
GPNMB	503501	NA	chr7-23300090-23300092_3TTGdelT-503501-pos-i	+	TTAGATCAGATTCCTGTGTT	TG	NG	TTG	T	3	ATCAGATTCCTGT	GTTTGACTATGTTCCA	16	TGGAACATAGTCAAACACAGGAATCTGAT	0.38	Deletion
GPNMB	503501	NA	chr7-23300090-23300092_1TTGdelT-503501-pos-i	+	AGATCAGATTCCTGTGTTTG	TG	NG	TTG	T	1	CAGATTCCTGTGT	TTGACTATGTTCCAGA	16	TCTGGAACATAGTCAAACACAGGAATCTG	0.46	Deletion
GPNMB	503502	89.5978	chr7-23300245-23300249_8CTGTTdelC-503502-pos-i	+	TGGAGCTTCGGGGATAATAC	TG	NG	CTGTT	C	8	GCTTCGGGGATAA	TACTGGCCTGTTTCCA	16	TGGAAACAGGCCAGTATTATCCCCGAAGC	0.54	Deletion
GPNMB	503502	NA	chr7-23300245-23300249_7CTGTTdelC-503502-pos-i	+	GGAGCTTCGGGGATAATACT	GG	NG	CTGTT	C	7	CTTCGGGGATAAT	ACTGGCCTGTTTCCAC	16	GTGGAAACAGGCCAGTATTATCCCCGAAG	0.46	Deletion
GPNMB	503502	NA	chr7-23300245-23300249_3CTGTTdelC-503502-pos-i	+	CTTCGGGGATAATACTGGCC	TG	NG	CTGTT	C	3	GGGGATAATACTG	GCCTGTTTCCACCAAT	16	ATTGGTGGAAACAGGCCAGTATTATCCCC	0.46	Deletion
GPNMB	503502	76.1528	chr7-23300245-23300249_1CTGTTdelC-503502-neg-i	-	TATGATTGGTGGAAACAAAC	AG	NG	CTGTT	C	1	TGTTTCCACCAAT	GGGGATAATACTGGCC	16	GGGGATAATACTGGCCTGTTTCCACCAAT	0.38	Deletion
GPNMB	503502	NA	chr7-23300245-23300249_14CTGTTdelC-503502-neg-i	-	GTGTGATTCACAGTATGATT	GG	NG	CTGTT	C	14	CATACTGTGAATC	GCCTGTTTCCACCAAT	16	GCCTGTTTCCACCAATCATACTGTGAATC	0.38	Deletion
GSDME	179997	NA	chr7-24746007-24746010_14GGAAdelG-179997-pos-i	+	CGCTGACCAGGTCATCGCAC	TG	NG	GGAA	G	14	GACCAGGTCATCG	CACTGTAGGGCAGGGA	16	TCCCTGCCCTACAGTGCGATGACCTGGTC	0.62	Deletion
GSDME	179997	92.4836	chr7-24746007-24746010_11GGAAdelG-179997-pos-i	+	TGACCAGGTCATCGCACTGT	AG	NG	GGAA	G	11	CAGGTCATCGCAC	TGTAGGGCAGGGAAGA	16	TCTTCCCTGCCCTACAGTGCGATGACCTG	0.62	Deletion
GSDME	179997	94.0059	chr7-24746007-24746010_10GGAAdelG-179997-pos-i	+	GACCAGGTCATCGCACTGTA	GG	NG	GGAA	G	10	AGGTCATCGCACT	GTAGGGCAGGGAAGAA	16	TTCTTCCCTGCCCTACAGTGCGATGACCT	0.54	Deletion
GSDME	179997	90.2448	chr7-24746007-24746010_6GGAAdelG-179997-pos-i	+	AGGTCATCGCACTGTAGGGC	AG	NG	GGAA	G	6	CATCGCACTGTAG	GGCAGGGAAGAAGGGT	16	ACCCTTCTTCCCTGCCCTACAGTGCGATG	0.54	Deletion
GSDME	179997	90.2518	chr7-24746007-24746010_5GGAAdelG-179997-pos-i	+	GGTCATCGCACTGTAGGGCA	GG	NG	GGAA	G	5	ATCGCACTGTAGG	GCAGGGAAGAAGGGTC	16	GACCCTTCTTCCCTGCCCTACAGTGCGAT	0.54	Deletion
GSDME	179997	NA	chr7-24746007-24746010_4GGAAdelG-179997-pos-i	+	GTCATCGCACTGTAGGGCAG	GG	NG	GGAA	G	4	TCGCACTGTAGGG	CAGGGAAGAAGGGTCA	16	TGACCCTTCTTCCCTGCCCTACAGTGCGA	0.62	Deletion
GSDME	179997	NA	chr7-24746007-24746010_1GGAAdelG-179997-pos-i	+	ATCGCACTGTAGGGCAGGGA	AG	NG	GGAA	G	1	CACTGTAGGGCAG	GGAAGAAGGGTCATGA	16	TCATGACCCTTCTTCCCTGCCCTACAGTG	0.62	Deletion
HOXA1	14901	NA	chr7-27135346-27135347_11ACdelA-14901-pos-i	+	GTGGTGGTGGTGGTGGTGGT	GG	NG	AC	A	11	TGGTGGTGGTGGT	GGTGGGGCGAACGATC	16	GATCGTTCGCCCCACCACCACCACCACCA	0.62	Deletion
HOXA1	14901	NA	chr7-27135346-27135347_15ACdelA-14901-neg-i	-	CGCTTCCTAGTGGGCAGGGG	GG	NG	AC	A	15	CTGCCCACTAGGA	AACGATCTGCACCCCC	16	AACGATCTGCACCCCCCTGCCCACTAGGA	0.62	Deletion
HOXA11	14897	NA	chr7-27222484-27222485_1GTdelG-14897-neg-i	-	CAAAATCTGGTTTCAGAACA	GG	NG	GT	G	1	TCTGAAACCAGAT	TTCCTTCATTCTCCTG	16	TTCCTTCATTCTCCTGTCTGAAACCAGAT	0.38	Deletion
HOXA11	14897	27.1013	chr7-27222484-27222485_2GTdelG-14897-neg-i	-	TCAAAATCTGGTTTCAGAAC	AG	NG	GT	G	2	CTGAAACCAGATT	TCCTTCATTCTCCTGT	16	TCCTTCATTCTCCTGTCTGAAACCAGATT	0.38	Deletion
FKBP14	161456	NA	chr7-30065919-30065923_5ATTACdelA-161456-neg-i	-	TCCTTATTTCACTCCACGTA	AG	NG	ATTAC	A	5	GTGGAGTGAAATA	TGCGGGGCATAATTAC	16	TGCGGGGCATAATTACGTGGAGTGAAATA	0.38	Deletion
FKBP14	657045	NA	chr7-30066089-30066091_13CAGdelC-657045-pos-i	+	ATCAAAGCCCCAATCAAAGA	AG	NG	CAG	C	13	AAGCCCCAATCAA	AGAAGTGACGAACAGT	16	ACTGTTCGTCACTTCTTTGATTGGGGCTT	0.46	Deletion
FKBP14	657045	NA	chr7-30066089-30066091_11CAGdelC-657045-pos-i	+	CAAAGCCCCAATCAAAGAAG	TG	NG	CAG	C	11	GCCCCAATCAAAG	AAGTGACGAACAGTCA	16	TGACTGTTCGTCACTTCTTTGATTGGGGC	0.54	Deletion
FKBP14	657045	NA	chr7-30066089-30066091_8CAGdelC-657045-pos-i	+	AGCCCCAATCAAAGAAGTGA	CG	NG	CAG	C	8	CCAATCAAAGAAG	TGACGAACAGTCAAGA	16	TCTTGACTGTTCGTCACTTCTTTGATTGG	0.38	Deletion
FKBP14	657045	NA	chr7-30066089-30066091_1CAGdelC-657045-pos-i	+	ATCAAAGAAGTGACGAACAG	AG	NG	CAG	C	1	AAGAAGTGACGAA	CAGTCAAGACCGCGTT	16	AACGCGGTCTTGACTGTTCGTCACTTCTT	0.38	Deletion
FKBP14	657045	NA	chr7-30066089-30066091_3CAGdelC-657045-neg-i	-	GTGGAACGCGGTCTTGACTC	TG	NG	CAG	C	3	TCAAGACCGCGTT	AAGAAGTGACGAACAG	16	AAGAAGTGACGAACAGTCAAGACCGCGTT	0.54	Deletion
FKBP14	657045	NA	chr7-30066089-30066091_9CAGdelC-657045-neg-i	-	TTTCTTGTGGAACGCGGTCT	TG	NG	CAG	C	9	CCGCGTTCCACAA	TGACGAACAGTCAAGA	16	TGACGAACAGTCAAGACCGCGTTCCACAA	0.62	Deletion
GARS1	431180	NA	chr7-30638432-30638436_1CAAAGdelC-431180-neg-i	-	TTGGGGTGCTTTATCTTCTT	TG	NG	CAAAG	C	1	AAGATAAAGCACC	TCTTGTGCGAAAACTC	16	TCTTGTGCGAAAACTCAAGATAAAGCACC	0.38	Deletion
GARS1	431180	NA	chr7-30638432-30638436_15CAAAGdelC-431180-neg-i	-	TTGTCTACGTCTACTTGGGG	TG	NG	CAAAG	C	15	CAAGTAGACGTAG	TCAAGATAAAGCACCC	16	TCAAGATAAAGCACCCCAAGTAGACGTAG	0.46	Deletion
BBS9	462970	NA	chr7-33195293-33195294_12CTdelC-462970-neg-i	-	TTTCTTACCTGAGACAGAGT	AG	NG	CT	C	12	CTGTCTCAGGTAA	AAAACTTGTGTCTACT	16	AAAACTTGTGTCTACTCTGTCTCAGGTAA	0.46	Deletion
BBS9	462970	NA	chr7-33195293-33195294_15CTdelC-462970-neg-i	-	ATATTTCTTACCTGAGACAG	AG	NG	CT	C	15	TCTCAGGTAAGAA	ACTTGTGTCTACTCTG	16	ACTTGTGTCTACTCTGTCTCAGGTAAGAA	0.38	Deletion
BBS9	2662	NA	chr7-33423363-33423367_7AAAACdelA-2662-pos-i	+	CTTCGCCTTCAAGAATATTT	TG	NG	AAAAC	A	7	GCCTTCAAGAATA	TTTTGAAAGGGAGTCA	16	TGACTCCCTTTCAAAATATTCTTGAAGGC	0.38	Deletion
TBX20	438266	NA	chr7-35244089-35244090_9TGdelT-438266-pos-i	+	CCTTGGAAACTACCTTACCT	CG	NG	TG	T	9	GGAAACTACCTTA	CCTCGATTTGGGTTGT	16	ACAACCCAAATCGAGGTAAGGTAGTTTCC	0.38	Deletion
TBX20	438266	48.9173	chr7-35244089-35244090_4TGdelT-438266-pos-i	+	GAAACTACCTTACCTCGATT	TG	NG	TG	T	4	CTACCTTACCTCG	ATTTGGGTTGTCTGAC	16	GTCAGACAACCCAAATCGAGGTAAGGTAG	0.54	Deletion
TBX20	438266	47.3982	chr7-35244089-35244090_3TGdelT-438266-pos-i	+	AAACTACCTTACCTCGATTT	GG	NG	TG	T	3	TACCTTACCTCGA	TTTGGGTTGTCTGACT	16	AGTCAGACAACCCAAATCGAGGTAAGGTA	0.46	Deletion
TBX20	438266	48.5532	chr7-35244089-35244090_2TGdelT-438266-pos-i	+	AACTACCTTACCTCGATTTG	GG	NG	TG	T	2	ACCTTACCTCGAT	TTGGGTTGTCTGACTC	16	GAGTCAGACAACCCAAATCGAGGTAAGGT	0.46	Deletion
TBX20	438266	NA	chr7-35244089-35244090_1TGdelT-438266-pos-i	+	ACTACCTTACCTCGATTTGG	GG	NG	TG	T	1	CCTTACCTCGATT	TGGGTTGTCTGACTCT	16	AGAGTCAGACAACCCAAATCGAGGTAAGG	0.46	Deletion
TBX20	438266	NA	chr7-35244089-35244090_13TGdelT-438266-neg-i	-	TGTCTTGGGGGATGAGAGTC	AG	NG	TG	T	13	TCTCATCCCCCAA	ATTTGGGTTGTCTGAC	16	ATTTGGGTTGTCTGACTCTCATCCCCCAA	0.54	Deletion
SFRP4	242997	88.7742	chr7-37954013-37954020_11TCCTGTACdelT-242997-pos-i	+	CGTTTACAGTCAACATCAAG	AG	NG	TCCTGTAC	T	11	TACAGTCAACATC	AAGAGGCCTTTCATCA	16	TGATGAAAGGCCTCTTGATGTTGACTGTA	0.38	Deletion
SFRP4	242997	NA	chr7-37954013-37954020_10TCCTGTACdelT-242997-pos-i	+	GTTTACAGTCAACATCAAGA	GG	NG	TCCTGTAC	T	10	ACAGTCAACATCA	AGAGGCCTTTCATCAT	16	ATGATGAAAGGCCTCTTGATGTTGACTGT	0.38	Deletion
SFRP4	242997	NA	chr7-37954013-37954020_1TCCTGTACdelT-242997-pos-i	+	CAACATCAAGAGGCCTTTCC	TG	NG	TCCTGTAC	T	1	ATCAAGAGGCCTT	TCATCATGTCTGGTGT	16	ACACCAGACATGATGAAAGGCCTCTTGAT	0.46	Deletion
SFRP4	242997	69.1958	chr7-37954013-37954020_6TCCTGTACdelT-242997-neg-i	-	AGACATCACACCAGACATGA	TG	NG	TCCTGTAC	T	6	TGTCTGGTGTGAT	AAGAGGCCTTTCATCA	16	AAGAGGCCTTTCATCATGTCTGGTGTGAT	0.46	Deletion
SFRP4	242997	NA	chr7-37954013-37954020_9TCCTGTACdelT-242997-neg-i	-	GATAGACATCACACCAGACA	TG	NG	TCCTGTAC	T	9	CTGGTGTGATGTC	AGGCCTTTCATCATGT	16	AGGCCTTTCATCATGTCTGGTGTGATGTC	0.54	Deletion
SFRP4	242997	NA	chr7-37954013-37954020_14TCCTGTACdelT-242997-neg-i	-	AAGTGGATAGACATCACACC	AG	NG	TCCTGTAC	T	14	GTGATGTCTATCC	TTTCATCATGTCTGGT	16	TTTCATCATGTCTGGTGTGATGTCTATCC	0.46	Deletion
GLI3	459213	NA	chr7-42004275-42004276_10TGdelT-459213-pos-i	+	GGCGCTGGTCCCCTGTAGCA	GG	NG	TG	T	10	CTGGTCCCCTGTA	GCAGGCAGCTGCGTCT	16	AGACGCAGCTGCCTGCTACAGGGGACCAG	0.62	Deletion
GLI3	459213	NA	chr7-42004275-42004276_7TGdelT-459213-pos-i	+	GCTGGTCCCCTGTAGCAGGC	AG	NG	TG	T	7	GTCCCCTGTAGCA	GGCAGCTGCGTCTGAA	16	TTCAGACGCAGCTGCCTGCTACAGGGGAC	0.62	Deletion
GLI3	459213	NA	chr7-42004275-42004276_3TGdelT-459213-neg-i	-	CATTCTCTATTTCAGACGCC	AG	NG	TG	T	3	GTCTGAAATAGAG	TGTAGCAGGCAGCTGC	16	TGTAGCAGGCAGCTGCGTCTGAAATAGAG	0.38	Deletion
GLI3	694705	NA	chr7-42004468-42004469_15GCdelG-694705-pos-i	+	TGTCACTGAGCTGTCCTGAC	TG	NG	GC	G	15	ACTGAGCTGTCCT	GACTGCAGAGCAAGGT	16	ACCTTGCTCTGCAGTCAGGACAGCTCAGT	0.54	Deletion
GLI3	694705	NA	chr7-42004468-42004469_12GCdelG-694705-pos-i	+	CACTGAGCTGTCCTGACTGC	AG	NG	GC	G	12	GAGCTGTCCTGAC	TGCAGAGCAAGGTGTC	16	GACACCTTGCTCTGCAGTCAGGACAGCTC	0.62	Deletion
GLI3	694705	NA	chr7-42004468-42004469_10GCdelG-694705-pos-i	+	CTGAGCTGTCCTGACTGCAG	AG	NG	GC	G	10	GCTGTCCTGACTG	CAGAGCAAGGTGTCCC	16	GGGACACCTTGCTCTGCAGTCAGGACAGC	0.62	Deletion
GLI3	694705	NA	chr7-42004468-42004469_5GCdelG-694705-pos-i	+	CTGTCCTGACTGCAGAGCAA	GG	NG	GC	G	5	CCTGACTGCAGAG	CAAGGTGTCCCTCGGC	16	GCCGAGGGACACCTTGCTCTGCAGTCAGG	0.62	Deletion
GLI3	694705	NA	chr7-42004468-42004469_2GCdelG-694705-pos-i	+	TCCTGACTGCAGAGCAAGGC	TG	NG	GC	G	2	GACTGCAGAGCAA	GGTGTCCCTCGGCATA	16	TATGCCGAGGGACACCTTGCTCTGCAGTC	0.54	Deletion
GLI3	577666	NA	chr7-42004759-42004767_7TGACTCATTdelA-577666-pos-i	+	ATGCCATTCACCATGCTGCC	AG	NG	TGACTCATT	A	7	CATTCACCATGCT	GCCAGCATGGCGCTAC	16	GTAGCGCCATGCTGGCAGCATGGTGAATG	0.46	Deletion
GLI3	577666	NA	chr7-42004759-42004767_14TGACTCATTdelA-577666-neg-i	-	CAGCTGAATTTCGGCCTGCC	GG	NG	TGACTCATT	A	14	AGGCCGAAATTCA	GCATGGCGCTACCGGC	16	GCATGGCGCTACCGGCAGGCCGAAATTCA	0.46	Deletion
GLI3	13819	66.3659	chr7-42004963-42004964_1TCdelT-13819-pos-i	+	TTTCCACTGGTGCCACTTCC	GG	NG	TC	T	1	CACTGGTGCCACT	TCGGGGCTGTTGTGGA	16	TCCACAACAGCCCCGAAGTGGCACCAGTG	0.62	Deletion
GLI3	13819	72.4062	chr7-42004963-42004964_6TCdelT-13819-neg-i	-	TTGATGCTCCACAACAGCCC	CG	NG	TC	T	6	CTGTTGTGGAGCA	TGGTGCCACTTCGGGG	16	TGGTGCCACTTCGGGGCTGTTGTGGAGCA	0.54	Deletion
GLI3	393462	78.0692	chr7-42005035-42005036_15GCdelG-393462-pos-i	+	AGGGGTTGCTGTTCTCCCCG	AG	NG	GC	G	15	GTTGCTGTTCTCC	CCGAGGGTCTGATAGC	16	GCTATCAGACCCTCGGGGAGAACAGCAAC	0.54	Deletion
GLI3	393462	84.6006	chr7-42005035-42005036_14GCdelG-393462-pos-i	+	GGGGTTGCTGTTCTCCCCGA	GG	NG	GC	G	14	TTGCTGTTCTCCC	CGAGGGTCTGATAGCC	16	GGCTATCAGACCCTCGGGGAGAACAGCAA	0.54	Deletion
GLI3	393462	NA	chr7-42005035-42005036_13GCdelG-393462-pos-i	+	GGGTTGCTGTTCTCCCCGAG	GG	NG	GC	G	13	TGCTGTTCTCCCC	GAGGGTCTGATAGCCC	16	GGGCTATCAGACCCTCGGGGAGAACAGCA	0.62	Deletion
GLI3	38324	56.9	chr7-42005283-42005285_13CAAdelC-38324-pos-i	+	AGCGTGGCTGTCTGGCAGCC	CG	NG	CAA	C	13	TGGCTGTCTGGCA	GCCCGGGCGCGTCAGT	16	ACTGACGCGCCCGGGCTGCCAGACAGCCA	0.62	Deletion
GLI3	38321	NA	chr7-42005735-42005736_9CAdelC-38321-neg-i	-	GCCTCCAGTTCATGCCCCGA	GG	NG	CA	C	9	GGGCATGAACTGG	GTCGCTGCCCTCCTCG	16	GTCGCTGCCCTCCTCGGGGCATGAACTGG	0.62	Deletion
GLI3	38321	82.0259	chr7-42005735-42005736_10CAdelC-38321-neg-i	-	TGCCTCCAGTTCATGCCCCG	AG	NG	CA	C	10	GGCATGAACTGGA	TCGCTGCCCTCCTCGG	16	TCGCTGCCCTCCTCGGGGCATGAACTGGA	0.54	Deletion
GLI3	38321	NA	chr7-42005735-42005736_12CAdelC-38321-neg-i	-	CCTGCCTCCAGTTCATGCCC	CG	NG	CA	C	12	CATGAACTGGAGG	GCTGCCCTCCTCGGGG	16	GCTGCCCTCCTCGGGGCATGAACTGGAGG	0.54	Deletion
GLI3	38319	NA	chr7-42006042-42006043_9TGdelT-38319-neg-i	-	CGCCCTGCTTCTCCAGCCGC	CG	NG	TG	T	9	GCTGGAGAAGCAG	GCCTCGCTGAGCGGCG	16	GCCTCGCTGAGCGGCGGCTGGAGAAGCAG	0.62	Deletion
GLI3	38318	NA	chr7-42006050-42006051_1CGdelC-38318-neg-i	-	CGCCCTGCTTCTCCAGCCGC	CG	NG	CG	C	1	GCTGGAGAAGCAG	GCCTCGCTGGAGCGGC	16	GCCTCGCTGGAGCGGCGCTGGAGAAGCAG	0.62	Deletion
GLI3	38316	76.7833	chr7-42006187-42006188_4CGdelC-38316-pos-i	+	CCAGAGAGGTCGCTTCTGCC	CG	NG	CG	C	4	AGAGGTCGCTTCT	GCCCGGAGAAGCGTCA	16	TGACGCTTCTCCGGGCAGAAGCGACCTCT	0.54	Deletion
GLI3	38316	62.8663	chr7-42006187-42006188_3CGdelC-38316-pos-i	+	CAGAGAGGTCGCTTCTGCCC	GG	NG	CG	C	3	GAGGTCGCTTCTG	CCCGGAGAAGCGTCAT	16	ATGACGCTTCTCCGGGCAGAAGCGACCTC	0.62	Deletion
GLI3	38316	NA	chr7-42006187-42006188_2CGdelC-38316-neg-i	-	GGCCCATGACGCTTCTCCCG	GG	NG	CG	C	2	GAGAAGCGTCATG	AGGTCGCTTCTGCCCG	16	AGGTCGCTTCTGCCCGGAGAAGCGTCATG	0.54	Deletion
GLI3	38316	75.4184	chr7-42006187-42006188_3CGdelC-38316-neg-i	-	GGGCCCATGACGCTTCTCCC	GG	NG	CG	C	3	AGAAGCGTCATGG	GGTCGCTTCTGCCCGG	16	GGTCGCTTCTGCCCGGAGAAGCGTCATGG	0.54	Deletion
GLI3	38316	81.3597	chr7-42006187-42006188_4CGdelC-38316-neg-i	-	TGGGCCCATGACGCTTCTCC	CG	NG	CG	C	4	GAAGCGTCATGGG	GTCGCTTCTGCCCGGA	16	GTCGCTTCTGCCCGGAGAAGCGTCATGGG	0.62	Deletion
GLI3	13827	NA	chr7-42007252-42007253_14CGdelC-13827-pos-i	+	GGCTTTAGGGGGTAGAATGG	GG	NG	CG	C	14	TTAGGGGGTAGAA	TGGGGTTCAGTCGCGA	16	TCGCGACTGAACCCCATTCTACCCCCTAA	0.46	Deletion
GLI3	13827	NA	chr7-42007252-42007253_9CGdelC-13827-pos-i	+	TAGGGGGTAGAATGGGGTTC	AG	NG	CG	C	9	GGGTAGAATGGGG	TTCAGTCGCGAAACAT	16	ATGTTTCGCGACTGAACCCCATTCTACCC	0.62	Deletion
GLI3	13827	NA	chr7-42007252-42007253_6CGdelC-13827-pos-i	+	GGGGTAGAATGGGGTTCAGT	CG	NG	CG	C	6	TAGAATGGGGTTC	AGTCGCGAAACATTCC	16	GGAATGTTTCGCGACTGAACCCCATTCTA	0.46	Deletion
GLI3	13827	92.334	chr7-42007252-42007253_4CGdelC-13827-pos-i	+	GGTAGAATGGGGTTCAGTCG	CG	NG	CG	C	4	GAATGGGGTTCAG	TCGCGAAACATTCCAT	16	ATGGAATGTTTCGCGACTGAACCCCATTC	0.54	Deletion
GLI3	13827	NA	chr7-42007252-42007253_3CGdelC-13827-pos-i	+	GTAGAATGGGGTTCAGTCGC	GG	NG	CG	C	3	AATGGGGTTCAGT	CGCGAAACATTCCATT	16	AATGGAATGTTTCGCGACTGAACCCCATT	0.46	Deletion
GLI3	13827	NA	chr7-42007252-42007253_4CGdelC-13827-neg-i	-	ACAAGTGAATGGAATGTTTC	CG	NG	CG	C	4	ACATTCCATTCAC	GGGGTTCAGTCGCGAA	16	GGGGTTCAGTCGCGAAACATTCCATTCAC	0.38	Deletion
GLI3	374325	NA	chr7-42007372-42007373_10GTdelG-374325-pos-i	+	GCTGTGGTTGCAGTGGAAAT	GG	NG	GT	G	10	TGGTTGCAGTGGA	AATGGTTGAGCCATGA	16	TCATGGCTCAACCATTTCCACTGCAACCA	0.54	Deletion
GLI3	374325	NA	chr7-42007372-42007373_6GTdelG-374325-neg-i	-	ATCGATGAAACCCCAATCAT	GG	NG	GT	G	6	ATTGGGGTTTCAT	AAATGGTTGAGCCATG	16	AAATGGTTGAGCCATGATTGGGGTTTCAT	0.38	Deletion
GLI3	374325	92.1376	chr7-42007372-42007373_7GTdelG-374325-neg-i	-	CATCGATGAAACCCCAATCA	TG	NG	GT	G	7	TTGGGGTTTCATC	AATGGTTGAGCCATGA	16	AATGGTTGAGCCATGATTGGGGTTTCATC	0.46	Deletion
GLI3	38312	87.2752	chr7-42007426-42007428_5GGTdelG-38312-pos-i	+	GTCTCCTATACTACCTCCAT	CG	NG	GGT	G	5	CCTATACTACCTC	CATCGCAGAGGAAGCT	16	AGCTTCCTCTGCGATGGAGGTAGTATAGG	0.46	Deletion
GLI3	38312	NA	chr7-42007426-42007428_4GGTdelG-38312-pos-i	+	TCTCCTATACTACCTCCATC	GG	NG	GGT	G	4	CTATACTACCTCC	ATCGCAGAGGAAGCTC	16	GAGCTTCCTCTGCGATGGAGGTAGTATAG	0.46	Deletion
GLI3	38312	NA	chr7-42007426-42007428_2GGTdelG-38312-neg-i	-	GGGCTCGAGCTTCCTCTGAC	CG	NG	GGT	G	2	AGAGGAAGCTCGA	ATACTACCTCCATCGC	16	ATACTACCTCCATCGCAGAGGAAGCTCGA	0.54	Deletion
GLI3	38310	NA	chr7-42007467-42007468_10TGdelT-38310-pos-i	+	GAGCCCACTGTTGGAATAGT	TG	NG	TG	T	10	CCACTGTTGGAAT	AGTTGCTGATGGGGAC	16	GTCCCCATCAGCAACTATTCCAACAGTGG	0.46	Deletion
GLI3	38310	NA	chr7-42007467-42007468_7TGdelT-38310-pos-i	+	CCCACTGTTGGAATAGTTGC	TG	NG	TG	T	7	CTGTTGGAATAGT	TGCTGATGGGGACTGT	16	ACAGTCCCCATCAGCAACTATTCCAACAG	0.38	Deletion
GLI3	38310	78.5893	chr7-42007467-42007468_3TGdelT-38310-pos-i	+	CTGTTGGAATAGTTGCTGAT	GG	NG	TG	T	3	TGGAATAGTTGCT	GATGGGGACTGTTGGC	16	GCCAACAGTCCCCATCAGCAACTATTCCA	0.38	Deletion
GLI3	38310	76.4164	chr7-42007467-42007468_2TGdelT-38310-pos-i	+	TGTTGGAATAGTTGCTGATG	GG	NG	TG	T	2	GGAATAGTTGCTG	ATGGGGACTGTTGGCT	16	AGCCAACAGTCCCCATCAGCAACTATTCC	0.46	Deletion
GLI3	38310	NA	chr7-42007467-42007468_11TGdelT-38310-neg-i	-	GTCTTCATGCAGCAGCCAAC	AG	NG	TG	T	11	GGCTGCTGCATGA	GCTGATGGGGACTGTT	16	GCTGATGGGGACTGTTGGCTGCTGCATGA	0.62	Deletion
GLI3	38307	NA	chr7-42007485-42007486_14TGdelT-38307-pos-i	+	AATAGTTGCTGATGGGGGAC	TG	NG	TG	T	14	GTTGCTGATGGGG	GACTGTTGGCTGCTCA	16	TGAGCAGCCAACAGTCCCCCATCAGCAAC	0.62	Deletion
GLI3	38307	NA	chr7-42007485-42007486_10TGdelT-38307-pos-i	+	GTTGCTGATGGGGGACTGTT	GG	NG	TG	T	10	CTGATGGGGGACT	GTTGGCTGCTCATGAA	16	TTCATGAGCAGCCAACAGTCCCCCATCAG	0.62	Deletion
GLI3	38307	NA	chr7-42007485-42007486_7TGdelT-38307-pos-i	+	GCTGATGGGGGACTGTTGGC	TG	NG	TG	T	7	ATGGGGGACTGTT	GGCTGCTCATGAAGAC	16	GTCTTCATGAGCAGCCAACAGTCCCCCAT	0.54	Deletion
GLI3	38307	NA	chr7-42007485-42007486_3TGdelT-38307-neg-i	-	CTGGTGGTCAGTCTTCATGC	AG	NG	TG	T	3	TGAAGACTGACCA	GACTGTTGGCTGCTCA	16	GACTGTTGGCTGCTCATGAAGACTGACCA	0.46	Deletion
GLI3	38307	NA	chr7-42007485-42007486_6TGdelT-38307-neg-i	-	GCCCTGGTGGTCAGTCTTCA	TG	NG	TG	T	6	AGACTGACCACCA	TGTTGGCTGCTCATGA	16	TGTTGGCTGCTCATGAAGACTGACCACCA	0.54	Deletion
GLI3	38303	NA	chr7-42012006-42012007_15TCdelT-38303-pos-i	+	TTCTTCCCGCTTTGAGGTAG	TG	NG	TC	T	15	TCCCGCTTTGAGG	TAGTGTTGCTGAGGTC	16	GACCTCAGCAACACTACCTCAAAGCGGGA	0.62	Deletion
GLI3	38303	NA	chr7-42012006-42012007_12TCdelT-38303-pos-i	+	TTCCCGCTTTGAGGTAGTGT	TG	NG	TC	T	12	CGCTTTGAGGTAG	TGTTGCTGAGGTCTGC	16	GCAGACCTCAGCAACACTACCTCAAAGCG	0.54	Deletion
GLI3	38303	NA	chr7-42012006-42012007_9TCdelT-38303-pos-i	+	CCGCTTTGAGGTAGTGTTGC	TG	NG	TC	T	9	TTTGAGGTAGTGT	TGCTGAGGTCTGCTGC	16	GCAGCAGACCTCAGCAACACTACCTCAAA	0.38	Deletion
GLI3	38303	73.9074	chr7-42012006-42012007_7TCdelT-38303-pos-i	+	GCTTTGAGGTAGTGTTGCTG	AG	NG	TC	T	7	TGAGGTAGTGTTG	CTGAGGTCTGCTGCTC	16	GAGCAGCAGACCTCAGCAACACTACCTCA	0.46	Deletion
GLI3	38303	NA	chr7-42012006-42012007_6TCdelT-38303-pos-i	+	CTTTGAGGTAGTGTTGCTGA	GG	NG	TC	T	6	GAGGTAGTGTTGC	TGAGGTCTGCTGCTCA	16	TGAGCAGCAGACCTCAGCAACACTACCTC	0.54	Deletion
GLI3	38303	NA	chr7-42012006-42012007_5TCdelT-38303-neg-i	-	GGAGCCCTTGGTGAGCAGCA	GG	NG	TC	T	5	TGCTCACCAAGGG	TGTTGCTGAGGTCTGC	16	TGTTGCTGAGGTCTGCTGCTCACCAAGGG	0.62	Deletion
GLI3	13814	NA	chr7-42012015-42012016_15TCdelT-13814-pos-i	+	CTTTGAGGTAGTGTTGCTGA	GG	NG	TC	T	15	GAGGTAGTGTTGC	TGAGGTCCTGCTGCTA	16	TAGCAGCAGGACCTCAGCAACACTACCTC	0.54	Deletion
GLI3	13814	NA	chr7-42012015-42012016_7TCdelT-13814-pos-i	+	TAGTGTTGCTGAGGTCCTGC	TG	NG	TC	T	7	GTTGCTGAGGTCC	TGCTGCTACCAAGGGC	16	GCCCTTGGTAGCAGCAGGACCTCAGCAAC	0.62	Deletion
GLI3	13815	66.621	chr7-42012026-42012027_9TCdelT-13815-pos-i	+	TGAGGTCCTGCTGCTCACCA	AG	NG	TC	T	9	GTCCTGCTGCTCA	CCAAGGGCTCCTGAGT	16	ACTCAGGAGCCCTTGGTGAGCAGCAGGAC	0.62	Deletion
GLI3	13815	69.7922	chr7-42012026-42012027_8TCdelT-13815-pos-i	+	GAGGTCCTGCTGCTCACCAA	GG	NG	TC	T	8	TCCTGCTGCTCAC	CAAGGGCTCCTGAGTC	16	GACTCAGGAGCCCTTGGTGAGCAGCAGGA	0.62	Deletion
GLI3	38302	69.7922	chr7-42012032-42012036_14AGTCGdelA-38302-pos-i	+	GAGGTCCTGCTGCTCACCAA	GG	NG	AGTCG	A	14	TCCTGCTGCTCAC	CAAGGGCTCCCTGAGT	16	ACTCAGGGAGCCCTTGGTGAGCAGCAGGA	0.62	Deletion
GLI3	459207	NA	chr7-42012160-42012161_5GTdelG-459207-pos-i	+	GGCCATGCACTGTCTTCACA	TG	NG	GT	G	5	ATGCACTGTCTTC	ACATGTTCCGGAGGGA	16	TCCCTCCGGAACATGTGAAGACAGTGCAT	0.46	Deletion
GLI3	459207	67.2096	chr7-42012160-42012161_9GTdelG-459207-neg-i	-	ACACAGACCCAAGCTCCCTC	CG	NG	GT	G	9	GGAGCTTGGGTCT	TTCACATGTTCCGGAG	16	TTCACATGTTCCGGAGGGAGCTTGGGTCT	0.62	Deletion
GLI3	642780	NA	chr7-42017190-42017191_3GCdelG-642780-neg-i	-	TTCTCAAATGCCTCTGATCG	CG	NG	GC	G	3	TCAGAGGCATTTG	TTTGGTGTTTGGCGGA	16	TTTGGTGTTTGGCGGATCAGAGGCATTTG	0.46	Deletion
GLI3	642780	NA	chr7-42017190-42017191_5GCdelG-642780-neg-i	-	CTTTCTCAAATGCCTCTGAT	CG	NG	GC	G	5	AGAGGCATTTGAG	TGGTGTTTGGCGGATC	16	TGGTGTTTGGCGGATCAGAGGCATTTGAG	0.46	Deletion
GLI3	642780	NA	chr7-42017190-42017191_9GCdelG-642780-neg-i	-	AAGGCTTTCTCAAATGCCTC	TG	NG	GC	G	9	GCATTTGAGAAAG	GTTTGGCGGATCAGAG	16	GTTTGGCGGATCAGAGGCATTTGAGAAAG	0.38	Deletion
GLI3	265612	NA	chr7-42017271-42017272_3GTdelG-265612-pos-i	+	CTCCAGTGTGAGATCTCAAG	TG	NG	GT	G	3	AGTGTGAGATCTC	AAGGTGTTTTCAAGTT	16	AACTTGAAAACACCTTGAGATCTCACACT	0.46	Deletion
GLI3	265612	NA	chr7-42017271-42017272_1GTdelG-265612-pos-i	+	CCAGTGTGAGATCTCAAGTG	TG	NG	GT	G	1	TGTGAGATCTCAA	GGTGTTTTCAAGTTTT	16	AAAACTTGAAAACACCTTGAGATCTCACA	0.38	Deletion
GLI3	39511	NA	chr7-42018227-42018229_13GTCdelG-39511-pos-i	+	AGTGCATTTGTGAGGCTTCT	CG	NG	GTC	G	13	CATTTGTGAGGCT	TCTCGCCCGTGTGTTC	16	GAACACACGGGCGAGAAGCCTCACAAATG	0.46	Deletion
GLI3	39511	NA	chr7-42018227-42018229_9GTCdelG-39511-pos-i	+	CATTTGTGAGGCTTCTCGCC	CG	NG	GTC	G	9	TGTGAGGCTTCTC	GCCCGTGTGTTCTCAT	16	ATGAGAACACACGGGCGAGAAGCCTCACA	0.54	Deletion
GLI3	39511	NA	chr7-42018227-42018229_7GTCdelG-39511-pos-i	+	TTTGTGAGGCTTCTCGCCCG	TG	NG	GTC	G	7	TGAGGCTTCTCGC	CCGTGTGTTCTCATAT	16	ATATGAGAACACACGGGCGAGAAGCCTCA	0.62	Deletion
GLI3	39511	NA	chr7-42018227-42018229_8GTCdelG-39511-neg-i	-	ATATGTTGGTAGTGCATATG	AG	NG	GTC	G	8	ATGCACTACCAAC	GCCCGTGTGTTCTCAT	16	GCCCGTGTGTTCTCATATGCACTACCAAC	0.46	Deletion
GLI3	419159	NA	chr7-42018266-42018267_7AGdelA-419159-pos-i	+	TACCAACATATACTGGGCTT	TG	NG	AG	A	7	AACATATACTGGG	CTTTGAAGGTTTCTGC	16	GCAGAAACCTTCAAAGCCCAGTATATGTT	0.38	Deletion
GLI3	419159	67.4831	chr7-42018266-42018267_4AGdelA-419159-pos-i	+	CAACATATACTGGGCTTTGA	AG	NG	AG	A	4	ATATACTGGGCTT	TGAAGGTTTCTGCTCT	16	AGAGCAGAAACCTTCAAAGCCCAGTATAT	0.38	Deletion
GLI3	419159	65.7049	chr7-42018266-42018267_3AGdelA-419159-pos-i	+	AACATATACTGGGCTTTGAA	GG	NG	AG	A	3	TATACTGGGCTTT	GAAGGTTTCTGCTCTC	16	GAGAGCAGAAACCTTCAAAGCCCAGTATA	0.38	Deletion
GLI3	419159	NA	chr7-42018266-42018267_2AGdelA-419159-pos-i	+	ACATATACTGGGCTTTGAAG	GG	NG	AG	A	2	ATACTGGGCTTTG	AAGGTTTCTGCTCTCT	16	AGAGAGCAGAAACCTTCAAAGCCCAGTAT	0.46	Deletion
GLI3	419159	NA	chr7-42018266-42018267_11AGdelA-419159-neg-i	-	GCTGGACTGCTCAAGAGAGC	AG	NG	AG	A	11	CTCTTGAGCAGTC	TTTGAAGGTTTCTGCT	16	TTTGAAGGTTTCTGCTCTCTTGAGCAGTC	0.54	Deletion
GLI3	419159	NA	chr7-42018266-42018267_14AGdelA-419159-neg-i	-	GTGGCTGGACTGCTCAAGAG	AG	NG	AG	A	14	TTGAGCAGTCCAG	GAAGGTTTCTGCTCTC	16	GAAGGTTTCTGCTCTCTTGAGCAGTCCAG	0.54	Deletion
GLI3	651052	NA	chr7-42063129-42063131_13CATdelC-651052-pos-i	+	CGCGCAGCCTTCCCAGTGGC	AG	NG	CAT	C	13	CAGCCTTCCCAGT	GGCAGTTTGTCTCAGA	16	TCTGAGACAAACTGCCACTGGGAAGGCTG	0.62	Deletion
GLI3	651052	NA	chr7-42063129-42063131_9CATdelC-651052-pos-i	+	CAGCCTTCCCAGTGGCAGTT	TG	NG	CAT	C	9	CTTCCCAGTGGCA	GTTTGTCTCAGATGAC	16	GTCATCTGAGACAAACTGCCACTGGGAAG	0.62	Deletion
GLI3	651052	NA	chr7-42063129-42063131_1CATdelC-651052-pos-i	+	CCAGTGGCAGTTTGTCTCAT	AG	NG	CAT	C	1	TGGCAGTTTGTCT	CAGATGACTTCAGGCT	16	AGCCTGAAGTCATCTGAGACAAACTGCCA	0.46	Deletion
GLI3	651052	NA	chr7-42063129-42063131_1CATdelC-651052-neg-i	-	GGAGCCTGAAGTCATCTATG	AG	NG	CAT	C	1	AGATGACTTCAGG	AGTGGCAGTTTGTCTC	16	AGTGGCAGTTTGTCTCAGATGACTTCAGG	0.46	Deletion
GLI3	651052	NA	chr7-42063129-42063131_3CATdelC-651052-neg-i	-	CAGGAGCCTGAAGTCATCTA	TG	NG	CAT	C	3	ATGACTTCAGGCT	TGGCAGTTTGTCTCAG	16	TGGCAGTTTGTCTCAGATGACTTCAGGCT	0.46	Deletion
GLI3	651052	NA	chr7-42063129-42063131_12CATdelC-651052-neg-i	-	GAAAGCAAACAGGAGCCTGA	AG	NG	CAT	C	12	GGCTCCTGTTTGC	GTCTCAGATGACTTCA	16	GTCTCAGATGACTTCAGGCTCCTGTTTGC	0.62	Deletion
GLI3	651052	NA	chr7-42063129-42063131_15CATdelC-651052-neg-i	-	GATGAAAGCAAACAGGAGCC	TG	NG	CAT	C	15	TCCTGTTTGCTTT	TCAGATGACTTCAGGC	16	TCAGATGACTTCAGGCTCCTGTTTGCTTT	0.38	Deletion
GLI3	13833	NA	chr7-42079646-42079647_2CTdelC-13833-pos-i	+	AATACATACCTGATTGCACT	TG	NG	CT	C	2	CATACCTGATTGC	ACTGCAGATAAGTGAC	16	GTCACTTATCTGCAGTGCAATCAGGTATG	0.46	Deletion
GLI3	13833	NA	chr7-42079646-42079647_4CTdelC-13833-neg-i	-	CCTATGGTCACTTATCTGCA	AG	NG	CT	C	4	AGATAAGTGACCA	TACCTGATTGCACTGC	16	TACCTGATTGCACTGCAGATAAGTGACCA	0.38	Deletion
GLI3	13833	NA	chr7-42079646-42079647_8CTdelC-13833-neg-i	-	GGCTCCTATGGTCACTTATC	TG	NG	CT	C	8	AAGTGACCATAGG	TGATTGCACTGCAGAT	16	TGATTGCACTGCAGATAAGTGACCATAGG	0.46	Deletion
GLI3	523635	NA	chr7-42085058-42085059_9AGdelA-523635-pos-i	+	GCAGCTGAGGGAATAATGTC	TG	NG	AG	A	9	CTGAGGGAATAAT	GTCTGCATAGGGCTGC	16	GCAGCCCTATGCAGACATTATTCCCTCAG	0.38	Deletion
GLI3	523635	73.7703	chr7-42085058-42085059_3AGdelA-523635-pos-i	+	GAGGGAATAATGTCTGCATA	GG	NG	AG	A	3	GAATAATGTCTGC	ATAGGGCTGCGCTGGC	16	GCCAGCGCAGCCCTATGCAGACATTATTC	0.38	Deletion
GLI3	523635	NA	chr7-42085058-42085059_9AGdelA-523635-neg-i	-	CCCTGCTAACTGGCCAGCGC	AG	NG	AG	A	9	CTGGCCAGTTAGC	TCTGCATAGGGCTGCG	16	TCTGCATAGGGCTGCGCTGGCCAGTTAGC	0.62	Deletion
GLI3	523635	NA	chr7-42085058-42085059_12AGdelA-523635-neg-i	-	TGGCCCTGCTAACTGGCCAG	CG	NG	AG	A	12	GCCAGTTAGCAGG	GCATAGGGCTGCGCTG	16	GCATAGGGCTGCGCTGGCCAGTTAGCAGG	0.62	Deletion
GLI3	523635	NA	chr7-42085058-42085059_14AGdelA-523635-neg-i	-	GATGGCCCTGCTAACTGGCC	AG	NG	AG	A	14	CAGTTAGCAGGGC	ATAGGGCTGCGCTGGC	16	ATAGGGCTGCGCTGGCCAGTTAGCAGGGC	0.62	Deletion
AEBP1	545024	NA	chr7-44149860-44149867_14GCCAGGACdelG-545024-pos-i	+	TATGATGGTGCGTGGTGTGC	CG	NG	GCCAGGAC	G	14	ATGGTGCGTGGTG	TGCCGAGGACGATGCC	16	GGCATCGTCCTCGGCACACCACGCACCAT	0.62	Deletion
AEBP1	545024	84.7541	chr7-44149860-44149867_1GCCAGGACdelG-545024-pos-i	+	GGTGTGCCGAGGACGATGCC	AG	NG	GCCAGGAC	G	1	TGCCGAGGACGAT	GCCAGTGGATAGAGGT	16	ACCTCTATCCACTGGCATCGTCCTCGGCA	0.62	Deletion
AEBP1	545024	85.6126	chr7-44149860-44149867_7GCCAGGACdelG-545024-neg-i	-	TGGTGTCCACCTCTATCCAC	TG	NG	GCCAGGAC	G	7	GATAGAGGTGGAC	GAGGACGATGCCAGTG	16	GAGGACGATGCCAGTGGATAGAGGTGGAC	0.54	Deletion
AEBP1	545023	NA	chr7-44150392-44150393_13ACdelA-545023-pos-i	+	TGACAGCCAGACATGGGTGA	TG	NG	AC	A	13	AGCCAGACATGGG	TGATGTACACCAAGGC	16	GCCTTGGTGTACATCACCCATGTCTGGCT	0.62	Deletion
AEBP1	545023	80.037	chr7-44150392-44150393_3ACdelA-545023-pos-i	+	ACATGGGTGATGTACACCAA	CG	NG	AC	A	3	GGGTGATGTACAC	CAAGGCTATGAGGAAA	16	TTTCCTCATAGCCTTGGTGTACATCACCC	0.54	Deletion
AEBP1	545023	NA	chr7-44150392-44150393_2ACdelA-545023-pos-i	+	CATGGGTGATGTACACCAAC	GG	NG	AC	A	2	GGTGATGTACACC	AAGGCTATGAGGAAAT	16	ATTTCCTCATAGCCTTGGTGTACATCACC	0.54	Deletion
AEBP1	545023	NA	chr7-44150392-44150393_1ACdelA-545023-neg-i	-	ACCATTTCCTCATAGCCGTT	GG	NG	AC	A	1	GGCTATGAGGAAA	GGGTGATGTACACCAA	16	GGGTGATGTACACCAAGGCTATGAGGAAA	0.46	Deletion
AEBP1	545023	89.0729	chr7-44150392-44150393_2ACdelA-545023-neg-i	-	CACCATTTCCTCATAGCCGT	TG	NG	AC	A	2	GCTATGAGGAAAT	GGTGATGTACACCAAG	16	GGTGATGTACACCAAGGCTATGAGGAAAT	0.38	Deletion
AEBP1	545023	NA	chr7-44150392-44150393_5ACdelA-545023-neg-i	-	GCCCACCATTTCCTCATAGC	CG	NG	AC	A	5	ATGAGGAAATGGT	GATGTACACCAAGGCT	16	GATGTACACCAAGGCTATGAGGAAATGGT	0.38	Deletion
AEBP1	545023	NA	chr7-44150392-44150393_8ACdelA-545023-neg-i	-	GGTGCCCACCATTTCCTCAT	AG	NG	AC	A	8	AGGAAATGGTGGG	GTACACCAAGGCTATG	16	GTACACCAAGGCTATGAGGAAATGGTGGG	0.54	Deletion
GCK	585907	NA	chr7-44185294-44185295_1AGdelA-585907-neg-i	-	AGCAGATCTACAACATCCTG	AG	NG	AG	A	1	GATGTTGTAGATC	AGCCCCAGCGTGCTCA	16	AGCCCCAGCGTGCTCAGATGTTGTAGATC	0.38	Deletion
GCK	447414	39.8481	chr7-44187425-44187426_14GCdelG-447414-pos-i	+	CTGCATCTCCTCCATGTAGC	AG	NG	GC	G	14	ATCTCCTCCATGT	AGCAGGCATTGCAGCC	16	GGCTGCAATGCCTGCTACATGGAGGAGAT	0.46	Deletion
GCK	447414	NA	chr7-44187425-44187426_8GCdelG-447414-pos-i	+	CTCCTCCATGTAGCAGGCAT	TG	NG	GC	G	8	TCCATGTAGCAGG	CATTGCAGCCGTGCCT	16	AGGCACGGCTGCAATGCCTGCTACATGGA	0.54	Deletion
GCK	435308	NA	chr7-44189356-44189360_3TACCCdelT-435308-neg-i	-	GCGAGGTCGGCATGATCGTG	GG	NG	TACCC	T	3	GATCATGCCGACC	TGCAAGGAGCCCTTAC	16	TGCAAGGAGCCCTTACGATCATGCCGACC	0.62	Deletion
GCK	435308	98.0567	chr7-44189356-44189360_4TACCCdelT-435308-neg-i	-	TGCGAGGTCGGCATGATCGT	GG	NG	TACCC	T	4	ATCATGCCGACCT	GCAAGGAGCCCTTACG	16	GCAAGGAGCCCTTACGATCATGCCGACCT	0.54	Deletion
GCK	435308	NA	chr7-44189356-44189360_15TACCCdelT-435308-neg-i	-	AAGACCATCAGTGCGAGGTC	GG	NG	TACCC	T	15	CTCGCACTGATGG	TTACGATCATGCCGAC	16	TTACGATCATGCCGACCTCGCACTGATGG	0.62	Deletion
GCK	447407	NA	chr7-44189661-44189662_14GCdelG-447407-pos-i	+	CTTGAAGCCCTTGGTCCAGT	TG	NG	GC	G	14	AAGCCCTTGGTCC	AGTTGAGAAGGATGCC	16	GGCATCCTTCTCAACTGGACCAAGGGCTT	0.62	Deletion
GCK	447407	NA	chr7-44189661-44189662_5GCdelG-447407-neg-i	-	AGGCCTATCTCTCCCCACAG	GG	NG	GC	G	5	TGGGGAGAGATAG	TTGAGAAGGATGCCTG	16	TTGAGAAGGATGCCTGTGGGGAGAGATAG	0.54	Deletion
GCK	447407	64.4048	chr7-44189661-44189662_6GCdelG-447407-neg-i	-	GAGGCCTATCTCTCCCCACA	GG	NG	GC	G	6	GGGGAGAGATAGG	TGAGAAGGATGCCTGT	16	TGAGAAGGATGCCTGTGGGGAGAGATAGG	0.62	Deletion
GCK	447407	74.1921	chr7-44189661-44189662_7GCdelG-447407-neg-i	-	CGAGGCCTATCTCTCCCCAC	AG	NG	GC	G	7	GGGAGAGATAGGC	GAGAAGGATGCCTGTG	16	GAGAAGGATGCCTGTGGGGAGAGATAGGC	0.62	Deletion
GCK	447398	NA	chr7-44190597-44190598_14GCdelG-447398-pos-i	+	TTCGTGCCTCACAGGAAAGG	AG	NG	GC	G	14	TGCCTCACAGGAA	AGGAGAAGGTGAAGCC	16	GGCTTCACCTTCTCCTTTCCTGTGAGGCA	0.54	Deletion
GCK	447398	NA	chr7-44190597-44190598_8GCdelG-447398-pos-i	+	CCTCACAGGAAAGGAGAAGG	TG	NG	GC	G	8	ACAGGAAAGGAGA	AGGTGAAGCCAGGGGC	16	GCCCCTGGCTTCACCTTCTCCTTTCCTGT	0.46	Deletion
GCK	447398	NA	chr7-44190597-44190598_5GCdelG-447398-pos-i	+	CACAGGAAAGGAGAAGGTGA	AG	NG	GC	G	5	GGAAAGGAGAAGG	TGAAGCCAGGGGCAGC	16	GCTGCCCCTGGCTTCACCTTCTCCTTTCC	0.54	Deletion
GCK	447398	NA	chr7-44190597-44190598_5GCdelG-447398-neg-i	-	AACACAAGAAGCTGCCCCTG	GG	NG	GC	G	5	GGGCAGCTTCTTG	GAGAAGGTGAAGCCAG	16	GAGAAGGTGAAGCCAGGGGCAGCTTCTTG	0.62	Deletion
GCK	447398	66.2731	chr7-44190597-44190598_6GCdelG-447398-neg-i	-	AAACACAAGAAGCTGCCCCT	GG	NG	GC	G	6	GGCAGCTTCTTGT	AGAAGGTGAAGCCAGG	16	AGAAGGTGAAGCCAGGGGCAGCTTCTTGT	0.54	Deletion
GCK	447398	68.2983	chr7-44190597-44190598_7GCdelG-447398-neg-i	-	GAAACACAAGAAGCTGCCCC	TG	NG	GC	G	7	GCAGCTTCTTGTG	GAAGGTGAAGCCAGGG	16	GAAGGTGAAGCCAGGGGCAGCTTCTTGTG	0.54	Deletion
GCK	423412	NA	chr7-44190606-44190607_14CAdelC-423412-pos-i	+	CACAGGAAAGGAGAAGGTGA	AG	NG	CA	C	14	GGAAAGGAGAAGG	TGAAGCCCAGGGGCGC	16	GCGCCCCTGGGCTTCACCTTCTCCTTTCC	0.54	Deletion
GCK	423412	51.1907	chr7-44190606-44190607_9CAdelC-423412-pos-i	+	GAAAGGAGAAGGTGAAGCCC	AG	NG	CA	C	9	GGAGAAGGTGAAG	CCCAGGGGCGCTTCTT	16	AAGAAGCGCCCCTGGGCTTCACCTTCTCC	0.54	Deletion
GCK	423412	39.2333	chr7-44190606-44190607_7CAdelC-423412-pos-i	+	AAGGAGAAGGTGAAGCCCAG	GG	NG	CA	C	7	AGAAGGTGAAGCC	CAGGGGCGCTTCTTGT	16	ACAAGAAGCGCCCCTGGGCTTCACCTTCT	0.54	Deletion
GCK	423412	NA	chr7-44190606-44190607_7CAdelC-423412-neg-i	-	GCATCAGATGAAACACAAGA	AG	NG	CA	C	7	TGTGTTTCATCTG	GCCCAGGGGCGCTTCT	16	GCCCAGGGGCGCTTCTTGTGTTTCATCTG	0.38	Deletion
GCK	435304	NA	chr7-44191937-44191938_9CAdelC-435304-pos-i	+	CATCTGGTGTTTGGTCTTCA	CG	NG	CA	C	9	TGGTGTTTGGTCT	TCACGCTCCCTGCCCC	16	GGGGCAGGGAGCGTGAAGACCAAACACCA	0.46	Deletion
GCK	435304	NA	chr7-44191937-44191938_1CAdelC-435304-pos-i	+	GTTTGGTCTTCACGCTCCAC	TG	NG	CA	C	1	GGTCTTCACGCTC	CCTGCCCCTCCTCACC	16	GGTGAGGAGGGGCAGGGAGCGTGAAGACC	0.62	Deletion
GCK	435304	20.854	chr7-44191937-44191938_10CAdelC-435304-neg-i	-	AGGTGGGAGAAGGTGAGGAG	GG	NG	CA	C	10	CTCACCTTCTCCC	ACGCTCCCTGCCCCTC	16	ACGCTCCCTGCCCCTCCTCACCTTCTCCC	0.62	Deletion
GCK	435304	21.9663	chr7-44191937-44191938_12CAdelC-435304-neg-i	-	GAAGGTGGGAGAAGGTGAGG	AG	NG	CA	C	12	CACCTTCTCCCAC	GCTCCCTGCCCCTCCT	16	GCTCCCTGCCCCTCCTCACCTTCTCCCAC	0.62	Deletion
GCK	435304	NA	chr7-44191937-44191938_14CAdelC-435304-neg-i	-	GTGAAGGTGGGAGAAGGTGA	GG	NG	CA	C	14	CCTTCTCCCACCT	TCCCTGCCCCTCCTCA	16	TCCCTGCCCCTCCTCACCTTCTCCCACCT	0.62	Deletion
GCK	590262	NA	chr7-44191941-44191942_13GCdelG-590262-pos-i	+	CATCTGGTGTTTGGTCTTCA	CG	NG	GC	G	13	TGGTGTTTGGTCT	TCACGCTCCACTGCCC	16	GGGCAGTGGAGCGTGAAGACCAAACACCA	0.46	Deletion
GCK	590262	NA	chr7-44191941-44191942_5GCdelG-590262-pos-i	+	GTTTGGTCTTCACGCTCCAC	TG	NG	GC	G	5	GGTCTTCACGCTC	CACTGCCCTCCTCACC	16	GGTGAGGAGGGCAGTGGAGCGTGAAGACC	0.62	Deletion
GCK	590262	20.854	chr7-44191941-44191942_6GCdelG-590262-neg-i	-	AGGTGGGAGAAGGTGAGGAG	GG	NG	GC	G	6	CTCACCTTCTCCC	ACGCTCCACTGCCCTC	16	ACGCTCCACTGCCCTCCTCACCTTCTCCC	0.62	Deletion
GCK	590262	21.9663	chr7-44191941-44191942_8GCdelG-590262-neg-i	-	GAAGGTGGGAGAAGGTGAGG	AG	NG	GC	G	8	CACCTTCTCCCAC	GCTCCACTGCCCTCCT	16	GCTCCACTGCCCTCCTCACCTTCTCCCAC	0.62	Deletion
GCK	590262	NA	chr7-44191941-44191942_10GCdelG-590262-neg-i	-	GTGAAGGTGGGAGAAGGTGA	GG	NG	GC	G	10	CCTTCTCCCACCT	TCCACTGCCCTCCTCA	16	TCCACTGCCCTCCTCACCTTCTCCCACCT	0.62	Deletion
GCK	590262	NA	chr7-44191941-44191942_13GCdelG-590262-neg-i	-	CTGGTGAAGGTGGGAGAAGG	TG	NG	GC	G	13	TCTCCCACCTTCA	ACTGCCCTCCTCACCT	16	ACTGCCCTCCTCACCTTCTCCCACCTTCA	0.54	Deletion
GCK	590262	NA	chr7-44191941-44191942_15GCdelG-590262-neg-i	-	TGCTGGTGAAGGTGGGAGAA	GG	NG	GC	G	15	TCCCACCTTCACC	TGCCCTCCTCACCTTC	16	TGCCCTCCTCACCTTCTCCCACCTTCACC	0.62	Deletion
CCM2	2680	89.4599	chr7-45039952-45039953_13AGdelA-2680-pos-i	+	ACGCGGCGATATGGAAGAGG	AG	NG	AG	A	13	GGCGATATGGAAG	AGGAGGGCAAGAAGGC	16	GCCTTCTTGCCCTCCTCTTCCATATCGCC	0.54	Deletion
CCM2	2680	84.1737	chr7-45039952-45039953_12AGdelA-2680-pos-i	+	CGCGGCGATATGGAAGAGGA	GG	NG	AG	A	12	GCGATATGGAAGA	GGAGGGCAAGAAGGCA	16	TGCCTTCTTGCCCTCCTCTTCCATATCGC	0.46	Deletion
CCM2	2680	NA	chr7-45039952-45039953_11AGdelA-2680-pos-i	+	GCGGCGATATGGAAGAGGAG	GG	NG	AG	A	11	CGATATGGAAGAG	GAGGGCAAGAAGGCAA	16	TTGCCTTCTTGCCCTCCTCTTCCATATCG	0.46	Deletion
CCM2	2680	17.1709	chr7-45039952-45039953_3AGdelA-2680-pos-i	+	ATGGAAGAGGAGGGCAAGAA	GG	NG	AG	A	3	AAGAGGAGGGCAA	GAAGGCAAGAAGGTGA	16	TCACCTTCTTGCCTTCTTGCCCTCCTCTT	0.54	Deletion
CCM2	376845	NA	chr7-45077940-45077941_12GCdelG-376845-pos-i	+	AAAGCCCATGAGAAGGTGAC	AG	NG	GC	G	12	CCCATGAGAAGGT	GACAGAGAGGCGCCTC	16	GAGGCGCCTCTCTGTCACCTTCTCATGGG	0.54	Deletion
CCM2	376845	37.3277	chr7-45077940-45077941_8GCdelG-376845-pos-i	+	CCCATGAGAAGGTGACAGAG	AG	NG	GC	G	8	TGAGAAGGTGACA	GAGAGGCGCCTCTGCA	16	TGCAGAGGCGCCTCTCTGTCACCTTCTCA	0.46	Deletion
CCM2	376845	NA	chr7-45077940-45077941_7GCdelG-376845-pos-i	+	CCATGAGAAGGTGACAGAGA	GG	NG	GC	G	7	GAGAAGGTGACAG	AGAGGCGCCTCTGCAC	16	GTGCAGAGGCGCCTCTCTGTCACCTTCTC	0.54	Deletion
CCM2	376845	NA	chr7-45077940-45077941_5GCdelG-376845-pos-i	+	ATGAGAAGGTGACAGAGAGG	CG	NG	GC	G	5	GAAGGTGACAGAG	AGGCGCCTCTGCACAC	16	GTGTGCAGAGGCGCCTCTCTGTCACCTTC	0.54	Deletion
CCM2	376845	NA	chr7-45077940-45077941_3GCdelG-376845-neg-i	-	ACACCACAGTGTGCAGAGGG	CG	NG	GC	G	3	TCTGCACACTGTG	GTGACAGAGAGGCGCC	16	GTGACAGAGAGGCGCCTCTGCACACTGTG	0.54	Deletion
CCM2	376845	NA	chr7-45077940-45077941_5GCdelG-376845-neg-i	-	CAACACCACAGTGTGCAGAG	GG	NG	GC	G	5	TGCACACTGTGGT	GACAGAGAGGCGCCTC	16	GACAGAGAGGCGCCTCTGCACACTGTGGT	0.54	Deletion
CCM2	376845	67.4615	chr7-45077940-45077941_6GCdelG-376845-neg-i	-	ACAACACCACAGTGTGCAGA	GG	NG	GC	G	6	GCACACTGTGGTG	ACAGAGAGGCGCCTCT	16	ACAGAGAGGCGCCTCTGCACACTGTGGTG	0.62	Deletion
CCM2	376845	NA	chr7-45077940-45077941_9GCdelG-376845-neg-i	-	ATGACAACACCACAGTGTGC	AG	NG	GC	G	9	CACTGTGGTGTTG	GAGAGGCGCCTCTGCA	16	GAGAGGCGCCTCTGCACACTGTGGTGTTG	0.54	Deletion
CCM2	376845	NA	chr7-45077940-45077941_12GCdelG-376845-neg-i	-	GCAATGACAACACCACAGTG	TG	NG	GC	G	12	TGTGGTGTTGTCA	AGGCGCCTCTGCACAC	16	AGGCGCCTCTGCACACTGTGGTGTTGTCA	0.46	Deletion
CCM2	376845	NA	chr7-45077940-45077941_14GCdelG-376845-neg-i	-	AGGCAATGACAACACCACAG	TG	NG	GC	G	14	TGGTGTTGTCATT	GCGCCTCTGCACACTG	16	GCGCCTCTGCACACTGTGGTGTTGTCATT	0.38	Deletion
CCM2	590649	NA	chr7-45077984-45077988_15CCAGAdelC-590649-pos-i	+	TGTGGTGTTGTCATTGCCTG	AG	NG	CCAGA	C	15	GTGTTGTCATTGC	CTGAGCGCGTCGAGCC	16	GGCTCGACGCGCTCAGGCAATGACAACAC	0.46	Deletion
CCM2	590649	NA	chr7-45077984-45077988_11CCAGAdelC-590649-pos-i	+	GTGTTGTCATTGCCTGAGCG	CG	NG	CCAGA	C	11	TGTCATTGCCTGA	GCGCGTCGAGCCAGAC	16	GTCTGGCTCGACGCGCTCAGGCAATGACA	0.46	Deletion
CCM2	590649	NA	chr7-45077984-45077988_8CCAGAdelC-590649-pos-i	+	TTGTCATTGCCTGAGCGCGT	CG	NG	CCAGA	C	8	CATTGCCTGAGCG	CGTCGAGCCAGACTGC	16	GCAGTCTGGCTCGACGCGCTCAGGCAATG	0.62	Deletion
CCM2	590649	NA	chr7-45077984-45077988_6CCAGAdelC-590649-neg-i	-	AATATAGTCGCTCAGCAGTC	TG	NG	CCAGA	C	6	TGCTGAGCGACTA	GCGCGTCGAGCCAGAC	16	GCGCGTCGAGCCAGACTGCTGAGCGACTA	0.54	Deletion
CCM2	590649	NA	chr7-45077984-45077988_10CCAGAdelC-590649-neg-i	-	TCTCAATATAGTCGCTCAGC	AG	NG	CCAGA	C	10	GAGCGACTATATT	GTCGAGCCAGACTGCT	16	GTCGAGCCAGACTGCTGAGCGACTATATT	0.38	Deletion
CCM2	590649	NA	chr7-45077984-45077988_13CCAGAdelC-590649-neg-i	-	CCTTCTCAATATAGTCGCTC	AG	NG	CCAGA	C	13	CGACTATATTGAG	GAGCCAGACTGCTGAG	16	GAGCCAGACTGCTGAGCGACTATATTGAG	0.38	Deletion
CCM2	570247	NA	chr7-45103530-45103532_6TAAdelT-570247-neg-i	-	TTCAGGTATCCTGGTATGGA	CG	NG	TAA	T	6	ATACCAGGATACC	TTAGGTCAGTTCGTCC	16	TTAGGTCAGTTCGTCCATACCAGGATACC	0.46	Deletion
CCM2	570247	NA	chr7-45103530-45103532_9TAAdelT-570247-neg-i	-	GGATTCAGGTATCCTGGTAT	GG	NG	TAA	T	9	CCAGGATACCTGA	GGTCAGTTCGTCCATA	16	GGTCAGTTCGTCCATACCAGGATACCTGA	0.54	Deletion
CCM2	570247	85.5535	chr7-45103530-45103532_10TAAdelT-570247-neg-i	-	GGGATTCAGGTATCCTGGTA	TG	NG	TAA	T	10	CAGGATACCTGAA	GTCAGTTCGTCCATAC	16	GTCAGTTCGTCCATACCAGGATACCTGAA	0.46	Deletion
CCM2	570247	NA	chr7-45103530-45103532_14TAAdelT-570247-neg-i	-	TGGAGGGATTCAGGTATCCT	GG	NG	TAA	T	14	ATACCTGAATCCC	GTTCGTCCATACCAGG	16	GTTCGTCCATACCAGGATACCTGAATCCC	0.46	Deletion
CCM2	570247	75.3443	chr7-45103530-45103532_15TAAdelT-570247-neg-i	-	CTGGAGGGATTCAGGTATCC	TG	NG	TAA	T	15	TACCTGAATCCCT	TTCGTCCATACCAGGA	16	TTCGTCCATACCAGGATACCTGAATCCCT	0.46	Deletion
CCM2	447027	NA	chr7-45104065-45104066_7GCdelG-447027-pos-i	+	TGCCCTGTGGTTCCTTCCAG	AG	NG	GC	G	7	CTGTGGTTCCTTC	CAGAGAGCCACCAGCT	16	AGCTGGTGGCTCTCTGGAAGGAACCACAG	0.54	Deletion
CCM2	447027	NA	chr7-45104065-45104066_5GCdelG-447027-pos-i	+	CCCTGTGGTTCCTTCCAGAG	AG	NG	GC	G	5	GTGGTTCCTTCCA	GAGAGCCACCAGCTTC	16	GAAGCTGGTGGCTCTCTGGAAGGAACCAC	0.54	Deletion
CCM2	447027	NA	chr7-45104065-45104066_13GCdelG-447027-neg-i	-	CCTGAGTCAAGTGTCCCGGA	AG	NG	GC	G	13	GGGACACTTGACT	AGAGCCACCAGCTTCC	16	AGAGCCACCAGCTTCCGGGACACTTGACT	0.54	Deletion
CCM2	590657	NA	chr7-45104085-45104086_9CTdelC-590657-pos-i	+	AGAGAGCCCACCAGCTTCCG	GG	NG	CT	C	9	AGCCCACCAGCTT	CCGGGACACTGACTCA	16	TGAGTCAGTGTCCCGGAAGCTGGTGGGCT	0.62	Deletion
CCM2	590657	NA	chr7-45104085-45104086_4CTdelC-590657-neg-i	-	AGCATCGTGCTCCTGAGTCA	AG	NG	CT	C	4	CTCAGGAGCACGA	GCTTCCGGGACACTGA	16	GCTTCCGGGACACTGACTCAGGAGCACGA	0.62	Deletion
CCM2	590657	NA	chr7-45104085-45104086_11CTdelC-590657-neg-i	-	TGAGCACAGCATCGTGCTCC	TG	NG	CT	C	11	GCACGATGCTGTG	GGACACTGACTCAGGA	16	GGACACTGACTCAGGAGCACGATGCTGTG	0.62	Deletion
CCM2	429700	NA	chr7-45109495-45109499_2ACTTTdelA-429700-neg-i	-	AAATATCGCTCTGTCCAGAA	AG	NG	ACTTT	A	2	TGGACAGAGCGAT	GGAGTCCACCATCGAC	16	GGAGTCCACCATCGACTGGACAGAGCGAT	0.54	Deletion
CCM2	429700	NA	chr7-45109495-45109499_6ACTTTdelA-429700-neg-i	-	CATCAAATATCGCTCTGTCC	AG	NG	ACTTT	A	6	CAGAGCGATATTT	TCCACCATCGACTGGA	16	TCCACCATCGACTGGACAGAGCGATATTT	0.38	Deletion
CCM2	585627	72.3603	chr7-45115568-45115570_1CAGdelC-585627-neg-i	-	GTCCCACTCATCCCCCTCTG	AG	NG	CAG	C	1	AGGGGGATGAGTG	ACCGGTCGGCACCCTC	16	ACCGGTCGGCACCCTCAGGGGGATGAGTG	0.62	Deletion
PKD1L1	235796	NA	chr7-47870811-47870813_2TCAdelT-235796-neg-i	-	GGATTTCTAGCCTACAGGTG	AG	NG	TCA	T	2	CTGTAGGCTAGAA	AAAAACTCTACAGCTC	16	AAAAACTCTACAGCTCCTGTAGGCTAGAA	0.46	Deletion
PKD1L1	235796	NA	chr7-47870811-47870813_4TCAdelT-235796-neg-i	-	CAGGATTTCTAGCCTACAGG	TG	NG	TCA	T	4	GTAGGCTAGAAAT	AAACTCTACAGCTCCT	16	AAACTCTACAGCTCCTGTAGGCTAGAAAT	0.38	Deletion
PKD1L1	235796	NA	chr7-47870811-47870813_6TCAdelT-235796-neg-i	-	GACAGGATTTCTAGCCTACA	GG	NG	TCA	T	6	AGGCTAGAAATCC	ACTCTACAGCTCCTGT	16	ACTCTACAGCTCCTGTAGGCTAGAAATCC	0.46	Deletion
PKD1L1	235796	NA	chr7-47870811-47870813_14TCAdelT-235796-neg-i	-	AGTTTGGGGACAGGATTTCT	AG	NG	TCA	T	14	AATCCTGTCCCCA	GCTCCTGTAGGCTAGA	16	GCTCCTGTAGGCTAGAAATCCTGTCCCCA	0.54	Deletion
EGFR	45220	NA	chr7-55241678-55241681_10AAACdelA-45220-pos-i	+	CCAAGCTCTCTTGAGGATCT	TG	NG	AAAC	A	10	GCTCTCTTGAGGA	TCTTGAAGGATGAATT	16	AATTCATCCTTCAAGATCCTCAAGAGAGC	0.54	Deletion
EGFR	45220	79.1081	chr7-55241678-55241681_7AAACdelA-45220-pos-i	+	AGCTCTCTTGAGGATCTTGA	AG	NG	AAAC	A	7	CTCTTGAGGATCT	TGAAGGATGAATTCAA	16	TTGAATTCATCCTTCAAGATCCTCAAGAG	0.46	Deletion
EGFR	45220	NA	chr7-55241678-55241681_6AAACdelA-45220-pos-i	+	GCTCTCTTGAGGATCTTGAA	GG	NG	AAAC	A	6	TCTTGAGGATCTT	GAAGGATGAATTCAAA	16	TTTGAATTCATCCTTCAAGATCCTCAAGA	0.38	Deletion
SUMF2	2678	NA	chr7-56144524-56144525_6CAdelC-2678-pos-i	+	TGCTGCCTCCTTGCTCTCCT	CG	NG	CA	C	6	GCCTCCTTGCTCT	CCTCGCGGTCAAGTTT	16	AAACTTGACCGCGAGGAGAGCAAGGAGGC	0.62	Deletion
SUMF2	2678	69.2189	chr7-56144524-56144525_3CAdelC-2678-pos-i	+	TGCCTCCTTGCTCTCCTCGC	AG	NG	CA	C	3	TCCTTGCTCTCCT	CGCGGTCAAGTTTACC	16	GGTAAACTTGACCGCGAGGAGAGCAAGGA	0.54	Deletion
SUMF2	2678	NA	chr7-56144524-56144525_2CAdelC-2678-pos-i	+	GCCTCCTTGCTCTCCTCGCA	GG	NG	CA	C	2	CCTTGCTCTCCTC	GCGGTCAAGTTTACCC	16	GGGTAAACTTGACCGCGAGGAGAGCAAGG	0.62	Deletion
SUMF2	2678	NA	chr7-56144524-56144525_4CAdelC-2678-neg-i	-	CCCCATGGGTAAACTTGACC	TG	NG	CA	C	4	CAAGTTTACCCAT	TTGCTCTCCTCGCGGT	16	TTGCTCTCCTCGCGGTCAAGTTTACCCAT	0.38	Deletion
GUSB	633257	NA	chr7-65425964-65425966_7ATCdelA-633257-pos-i	+	GGTTTCATTGGCAATCTTCC	AG	NG	ATC	A	7	TCATTGGCAATCT	TCCAGTATCTCTCGCA	16	TGCGAGAGATACTGGAAGATTGCCAATGA	0.38	Deletion
GUSB	633257	NA	chr7-65425964-65425966_13ATCdelA-633257-neg-i	-	AAAAAGTGCAGCGTTCCTTT	TG	NG	ATC	A	13	GGAACGCTGCACT	AGTATCTCTCGCAAAA	16	AGTATCTCTCGCAAAAGGAACGCTGCACT	0.62	Deletion
GUSB	903	NA	chr7-65438662-65438664_4TGAdelT-903-pos-i	+	GCTGAGGCTGGAGAATCACT	TG	NG	TGA	T	4	AGGCTGGAGAATC	ACTTACCTGAGCGGCA	16	TGCCGCTCAGGTAAGTGATTCTCCAGCCT	0.54	Deletion
GUSB	903	NA	chr7-65438662-65438664_13TGAdelT-903-neg-i	-	CAGCTCACTGCAACCTCTGC	CG	NG	TGA	T	13	GAGGTTGCAGTGA	ACTTACCTGAGCGGCA	16	ACTTACCTGAGCGGCAGAGGTTGCAGTGA	0.54	Deletion
ASL	459923	NA	chr7-65546869-65546876_12ACCGGCACdelA-459923-pos-i	+	GAGAAGTTCAACGCGTCCAT	TG	NG	ACCGGCAC	A	12	AGTTCAACGCGTC	CATTGCCTACGACTTT	16	AAAGTCGTAGGCAATGGACGCGTTGAACT	0.54	Deletion
ASL	459923	96.4321	chr7-65546869-65546876_2ACCGGCACdelA-459923-pos-i	+	ACGCGTCCATTGCCTACGAC	CG	NG	ACCGGCAC	A	2	GTCCATTGCCTAC	GACTTTGGGAGGTGGA	16	TCCACCTCCCAAAGTCGTAGGCAATGGAC	0.54	Deletion
ASL	459923	NA	chr7-65546869-65546876_1ACCGGCACdelA-459923-pos-i	+	CGCGTCCATTGCCTACGACC	GG	NG	ACCGGCAC	A	1	TCCATTGCCTACG	ACTTTGGGAGGTGGAT	16	ATCCACCTCCCAAAGTCGTAGGCAATGGA	0.54	Deletion
ASL	459923	NA	chr7-65546869-65546876_3ACCGGCACdelA-459923-neg-i	-	GAACATCCACCTCCCAAAGG	TG	NG	ACCGGCAC	A	3	TTGGGAGGTGGAT	TCCATTGCCTACGACT	16	TCCATTGCCTACGACTTTGGGAGGTGGAT	0.54	Deletion
ASL	459923	62.0489	chr7-65546869-65546876_6ACCGGCACdelA-459923-neg-i	-	CTTGAACATCCACCTCCCAA	AG	NG	ACCGGCAC	A	6	GGAGGTGGATGTT	ATTGCCTACGACTTTG	16	ATTGCCTACGACTTTGGGAGGTGGATGTT	0.54	Deletion
ASL	224972	51.2443	chr7-65547865-65547866_4AGdelA-224972-pos-i	+	CTGGGTCTCCCTTCACCTCC	AG	NG	AG	A	4	GTCTCCCTTCACC	TCCAGAGCTCATTGGT	16	ACCAATGAGCTCTGGAGGTGAAGGGAGAC	0.62	Deletion
ASL	224972	NA	chr7-65547865-65547866_1AGdelA-224972-pos-i	+	GGTCTCCCTTCACCTCCAGG	AG	NG	AG	A	1	TCCCTTCACCTCC	AGAGCTCATTGGTGCA	16	TGCACCAATGAGCTCTGGAGGTGAAGGGA	0.62	Deletion
ASL	224972	79.1695	chr7-65547865-65547866_3AGdelA-224972-neg-i	-	CCGTTGCACCAATGAGCTCC	TG	NG	AG	A	3	GCTCATTGGTGCA	TCCCTTCACCTCCAGA	16	TCCCTTCACCTCCAGAGCTCATTGGTGCA	0.54	Deletion
ASL	649877	44.392	chr7-65554597-65554598_4AGdelA-649877-pos-i	+	CCTCCTGCCATGTGCCTCCC	AG	NG	AG	A	4	CTGCCATGTGCCT	CCCAGAGGACAAGGAA	16	TTCCTTGTCCTCTGGGAGGCACATGGCAG	0.62	Deletion
ASL	649877	NA	chr7-65554597-65554598_1AGdelA-649877-neg-i	-	ACAGCTTCCTTGTCCTCCTG	GG	NG	AG	A	1	GAGGACAAGGAAG	TGCCATGTGCCTCCCA	16	TGCCATGTGCCTCCCAGAGGACAAGGAAG	0.54	Deletion
ASL	649877	NA	chr7-65554597-65554598_2AGdelA-649877-neg-i	-	CACAGCTTCCTTGTCCTCCT	GG	NG	AG	A	2	AGGACAAGGAAGC	GCCATGTGCCTCCCAG	16	GCCATGTGCCTCCCAGAGGACAAGGAAGC	0.54	Deletion
KCTD7	206016	NA	chr7-66103880-66103888_11TGCGGTCCAdelT-206016-pos-i	+	GCGGATTGTGGAGATCGCCC	GG	NG	TGCGGTCCA	T	11	ATTGTGGAGATCG	CCCGGCTGCGTGCGGA	16	TCCGCACGCAGCCGGGCGATCTCCACAAT	0.46	Deletion
KCTD7	206016	70.4719	chr7-66103880-66103888_15TGCGGTCCAdelT-206016-neg-i	-	GACCTTGAGCTTGGCAAAGC	GG	NG	TGCGGTCCA	T	15	TTGCCAAGCTCAA	GTGCGGAAGGCCCGCT	16	GTGCGGAAGGCCCGCTTTGCCAAGCTCAA	0.46	Deletion
KCTD7	37009	58.8603	chr7-66103940-66103941_14GCdelG-37009-pos-i	+	GCTCAAGGTCTGTGTCTTCA	AG	NG	GC	G	14	AAGGTCTGTGTCT	TCAAGGAGGAGATGCC	16	GGCATCTCCTCCTTGAAGACACAGACCTT	0.46	Deletion
KCTD7	37009	NA	chr7-66103940-66103941_13GCdelG-37009-pos-i	+	CTCAAGGTCTGTGTCTTCAA	GG	NG	GC	G	13	AGGTCTGTGTCTT	CAAGGAGGAGATGCCA	16	TGGCATCTCCTCCTTGAAGACACAGACCT	0.46	Deletion
KCTD7	37009	51.3373	chr7-66103940-66103941_11GCdelG-37009-pos-i	+	CAAGGTCTGTGTCTTCAAGG	AG	NG	GC	G	11	GTCTGTGTCTTCA	AGGAGGAGATGCCATC	16	GATGGCATCTCCTCCTTGAAGACACAGAC	0.46	Deletion
KCTD7	37009	NA	chr7-66103940-66103941_10GCdelG-37009-pos-i	+	AAGGTCTGTGTCTTCAAGGA	GG	NG	GC	G	10	TCTGTGTCTTCAA	GGAGGAGATGCCATCA	16	TGATGGCATCTCCTCCTTGAAGACACAGA	0.38	Deletion
KCTD7	37009	NA	chr7-66103940-66103941_8GCdelG-37009-pos-i	+	GGTCTGTGTCTTCAAGGAGG	AG	NG	GC	G	8	TGTGTCTTCAAGG	AGGAGATGCCATCACC	16	GGTGATGGCATCTCCTCCTTGAAGACACA	0.46	Deletion
KCTD7	37009	NA	chr7-66103940-66103941_5GCdelG-37009-pos-i	+	CTGTGTCTTCAAGGAGGAGA	TG	NG	GC	G	5	GTCTTCAAGGAGG	AGATGCCATCACCCCC	16	GGGGGTGATGGCATCTCCTCCTTGAAGAC	0.54	Deletion
KCTD7	37009	NA	chr7-66103940-66103941_5GCdelG-37009-neg-i	-	GACACTCATAGGGGGTGATG	GG	NG	GC	G	5	CACCCCCTATGAG	AAGGAGGAGATGCCAT	16	AAGGAGGAGATGCCATCACCCCCTATGAG	0.62	Deletion
KCTD7	37009	83.6908	chr7-66103940-66103941_6GCdelG-37009-neg-i	-	GGACACTCATAGGGGGTGAT	GG	NG	GC	G	6	ACCCCCTATGAGT	AGGAGGAGATGCCATC	16	AGGAGGAGATGCCATCACCCCCTATGAGT	0.54	Deletion
KCTD7	37009	85.1867	chr7-66103940-66103941_7GCdelG-37009-neg-i	-	CGGACACTCATAGGGGGTGA	TG	NG	GC	G	7	CCCCCTATGAGTG	GGAGGAGATGCCATCA	16	GGAGGAGATGCCATCACCCCCTATGAGTG	0.62	Deletion
KCTD7	37009	NA	chr7-66103940-66103941_10GCdelG-37009-neg-i	-	GAGCGGACACTCATAGGGGG	TG	NG	GC	G	10	CCTATGAGTGTCC	GGAGATGCCATCACCC	16	GGAGATGCCATCACCCCCTATGAGTGTCC	0.54	Deletion
KCTD7	37009	NA	chr7-66103940-66103941_12GCdelG-37009-neg-i	-	AGGAGCGGACACTCATAGGG	GG	NG	GC	G	12	TATGAGTGTCCGC	AGATGCCATCACCCCC	16	AGATGCCATCACCCCCTATGAGTGTCCGC	0.54	Deletion
KCTD7	37009	87.8871	chr7-66103940-66103941_13GCdelG-37009-neg-i	-	GAGGAGCGGACACTCATAGG	GG	NG	GC	G	13	ATGAGTGTCCGCT	GATGCCATCACCCCCT	16	GATGCCATCACCCCCTATGAGTGTCCGCT	0.54	Deletion
KCTD7	37009	90.3171	chr7-66103940-66103941_14GCdelG-37009-neg-i	-	TGAGGAGCGGACACTCATAG	GG	NG	GC	G	14	TGAGTGTCCGCTC	ATGCCATCACCCCCTA	16	ATGCCATCACCCCCTATGAGTGTCCGCTC	0.62	Deletion
SBDS	21539	NA	chr7-66458362-66458366_14GTCTTdelG-21539-pos-i	+	TGTCCCTAAACATCTGCTCC	AG	NG	GTCTT	G	14	CCTAAACATCTGC	TCCAGTTGTGTGTGTC	16	GACACACACAACTGGAGCAGATGTTTAGG	0.46	Deletion
SBDS	21539	NA	chr7-66458362-66458366_11GTCTTdelG-21539-pos-i	+	CCCTAAACATCTGCTCCAGT	TG	NG	GTCTT	G	11	AAACATCTGCTCC	AGTTGTGTGTGTCTTT	16	AAAGACACACACAACTGGAGCAGATGTTT	0.46	Deletion
SBDS	21539	NA	chr7-66458362-66458366_9GTCTTdelG-21539-pos-i	+	CTAAACATCTGCTCCAGTTG	TG	NG	GTCTT	G	9	ACATCTGCTCCAG	TTGTGTGTGTCTTTAT	16	ATAAAGACACACACAACTGGAGCAGATGT	0.54	Deletion
SBDS	21539	NA	chr7-66458362-66458366_7GTCTTdelG-21539-pos-i	+	AAACATCTGCTCCAGTTGTG	TG	NG	GTCTT	G	7	ATCTGCTCCAGTT	GTGTGTGTCTTTATCT	16	AGATAAAGACACACACAACTGGAGCAGAT	0.46	Deletion
SBDS	21539	NA	chr7-66458362-66458366_5GTCTTdelG-21539-pos-i	+	ACATCTGCTCCAGTTGTGTG	TG	NG	GTCTT	G	5	CTGCTCCAGTTGT	GTGTGTCTTTATCTGA	16	TCAGATAAAGACACACACAACTGGAGCAG	0.54	Deletion
SBDS	21539	NA	chr7-66458362-66458366_13GTCTTdelG-21539-neg-i	-	AAAGGAGAAGTTCAAGTATC	AG	NG	GTCTT	G	13	ACTTGAACTTCTC	TGTGTCTTTATCTGAT	16	TGTGTCTTTATCTGATACTTGAACTTCTC	0.38	Deletion
SBDS	265256	NA	chr7-66460284-66460285_2TCdelT-265256-pos-i	+	GGGCTACTCACACGCCGCTC	CG	NG	TC	T	2	TACTCACACGCCG	CTCGCCAGCCGACGAC	16	GTCGTCGGCTGGCGAGCGGCGTGTGAGTA	0.62	Deletion
SBDS	265256	NA	chr7-66460284-66460285_5TCdelT-265256-neg-i	-	AAACAAGGTCGTCGGCTGGC	GG	NG	TC	T	5	AGCCGACGACCTT	TCACACGCCGCTCGCC	16	TCACACGCCGCTCGCCAGCCGACGACCTT	0.62	Deletion
SBDS	265256	47.9145	chr7-66460284-66460285_9TCdelT-265256-neg-i	-	ACAAAAACAAGGTCGTCGGC	TG	NG	TC	T	9	GACGACCTTGTTT	ACGCCGCTCGCCAGCC	16	ACGCCGCTCGCCAGCCGACGACCTTGTTT	0.46	Deletion
SBDS	449094	NA	chr7-66460391-66460392_11GTdelG-449094-pos-i	+	TTGGTTAGGCGGATCTGGTT	GG	NG	GT	G	11	TTAGGCGGATCTG	GTTGGTGGGGGGAAGA	16	TCTTCCCCCCACCAACCAGATCCGCCTAA	0.54	Deletion
SBDS	449094	84.6111	chr7-66460391-66460392_9GTdelG-449094-pos-i	+	GGTTAGGCGGATCTGGTTGG	TG	NG	GT	G	9	AGGCGGATCTGGT	TGGTGGGGGGAAGATC	16	GATCTTCCCCCCACCAACCAGATCCGCCT	0.62	Deletion
SBDS	449094	86.8626	chr7-66460391-66460392_7GTdelG-449094-pos-i	+	TTAGGCGGATCTGGTTGGTG	GG	NG	GT	G	7	GCGGATCTGGTTG	GTGGGGGGAAGATCGA	16	TCGATCTTCCCCCCACCAACCAGATCCGC	0.62	Deletion
SBDS	449094	68.7289	chr7-66460391-66460392_6GTdelG-449094-pos-i	+	TAGGCGGATCTGGTTGGTGG	GG	NG	GT	G	6	CGGATCTGGTTGG	TGGGGGGAAGATCGAC	16	GTCGATCTTCCCCCCACCAACCAGATCCG	0.62	Deletion
SBDS	449094	NA	chr7-66460391-66460392_5GTdelG-449094-pos-i	+	AGGCGGATCTGGTTGGTGGG	GG	NG	GT	G	5	GGATCTGGTTGGT	GGGGGGAAGATCGACA	16	TGTCGATCTTCCCCCCACCAACCAGATCC	0.54	Deletion
SBDS	449094	NA	chr7-66460391-66460392_3GTdelG-449094-pos-i	+	GCGGATCTGGTTGGTGGGGG	TG	NG	GT	G	3	ATCTGGTTGGTGG	GGGGAAGATCGACATC	16	GATGTCGATCTTCCCCCCACCAACCAGAT	0.54	Deletion
SBDS	449094	NA	chr7-66460391-66460392_12GTdelG-449094-neg-i	-	TCTTTGAACAGCCGCGATGT	CG	NG	GT	G	12	TCGCGGCTGTTCA	GGGGGGAAGATCGACA	16	GGGGGGAAGATCGACATCGCGGCTGTTCA	0.62	Deletion
SBDS	449094	NA	chr7-66460391-66460392_15GTdelG-449094-neg-i	-	GGGTCTTTGAACAGCCGCGA	TG	NG	GT	G	15	CGGCTGTTCAAAG	GGGAAGATCGACATCG	16	GGGAAGATCGACATCGCGGCTGTTCAAAG	0.54	Deletion
AUTS2	219193	NA	chr7-70227968-70227970_13CAAdelC-219193-pos-i	+	AGAAGCCAGGAGAAGAGCCA	GG	NG	CAA	C	13	GCCAGGAGAAGAG	CCAGGACTGTTGCAGA	16	TCTGCAACAGTCCTGGCTCTTCTCCTGGC	0.62	Deletion
AUTS2	219193	NA	chr7-70227968-70227970_9CAAdelC-219193-pos-i	+	GCCAGGAGAAGAGCCAGGAC	TG	NG	CAA	C	9	GGAGAAGAGCCAG	GACTGTTGCAGAGCCA	16	TGGCTCTGCAACAGTCCTGGCTCTTCTCC	0.62	Deletion
AUTS2	219193	NA	chr7-70227968-70227970_6CAAdelC-219193-pos-i	+	AGGAGAAGAGCCAGGACTGT	TG	NG	CAA	C	6	GAAGAGCCAGGAC	TGTTGCAGAGCCAATC	16	GATTGGCTCTGCAACAGTCCTGGCTCTTC	0.62	Deletion
AUTS2	219193	NA	chr7-70227968-70227970_1CAAdelC-219193-pos-i	+	AAGAGCCAGGACTGTTGCAA	AG	NG	CAA	C	1	GCCAGGACTGTTG	CAGAGCCAATCTTTGA	16	TCAAAGATTGGCTCTGCAACAGTCCTGGC	0.62	Deletion
AUTS2	219193	NA	chr7-70227968-70227970_3CAAdelC-219193-neg-i	-	AGGCTCAAAGATTGGCTCTT	TG	NG	CAA	C	3	AGCCAATCTTTGA	GCCAGGACTGTTGCAG	16	GCCAGGACTGTTGCAGAGCCAATCTTTGA	0.38	Deletion
AUTS2	219193	74.3643	chr7-70227968-70227970_11CAAdelC-219193-neg-i	-	AGCACCACAGGCTCAAAGAT	TG	NG	CAA	C	11	TTTGAGCCTGTGG	TGTTGCAGAGCCAATC	16	TGTTGCAGAGCCAATCTTTGAGCCTGTGG	0.54	Deletion
AUTS2	219193	NA	chr7-70227968-70227970_15CAAdelC-219193-neg-i	-	TTTAAGCACCACAGGCTCAA	AG	NG	CAA	C	15	AGCCTGTGGTGCT	GCAGAGCCAATCTTTG	16	GCAGAGCCAATCTTTGAGCCTGTGGTGCT	0.62	Deletion
AUTS2	451578	NA	chr7-70231117-70231118_7CAdelC-451578-pos-i	+	TTCCAGAGCAAGACATCTTG	CG	NG	CA	C	7	AGAGCAAGACATC	TTGCGACGGAACTGAA	16	TTCAGTTCCGTCGCAAGATGTCTTGCTCT	0.46	Deletion
AUTS2	451578	92.7907	chr7-70231117-70231118_3CAdelC-451578-pos-i	+	AGAGCAAGACATCTTGCGAC	AG	NG	CA	C	3	CAAGACATCTTGC	GACGGAACTGAACACT	16	AGTGTTCAGTTCCGTCGCAAGATGTCTTG	0.46	Deletion
AUTS2	451578	NA	chr7-70231117-70231118_2CAdelC-451578-pos-i	+	GAGCAAGACATCTTGCGACA	GG	NG	CA	C	2	AAGACATCTTGCG	ACGGAACTGAACACTC	16	GAGTGTTCAGTTCCGTCGCAAGATGTCTT	0.46	Deletion
AUTS2	451578	NA	chr7-70231117-70231118_4CAdelC-451578-neg-i	-	AAAAACGAGTGTTCAGTTCC	TG	NG	CA	C	4	ACTGAACACTCGT	GACATCTTGCGACGGA	16	GACATCTTGCGACGGAACTGAACACTCGT	0.46	Deletion
ELN	163382	NA	chr7-73449740-73449741_15TCdelT-163382-pos-i	+	TTCCTGGTGGAGTTCCTGGA	GG	NG	TC	T	15	TGGTGGAGTTCCT	GGAGGAGTCTTTTATC	16	GATAAAAGACTCCTCCAGGAACTCCACCA	0.54	Deletion
ELN	163382	NA	chr7-73449740-73449741_13TCdelT-163382-neg-i	-	GTGTGTGGAAGTTTCATGTA	CG	NG	TC	T	13	ATGAAACTTCCAC	TTATCAGGTAACGTAC	16	TTATCAGGTAACGTACATGAAACTTCCAC	0.38	Deletion
ELN	505162	NA	chr7-73452040-73452041_12TGdelT-505162-pos-i	+	TCACTATCTTCTCTTCCCTC	TG	NG	TG	T	12	TATCTTCTCTTCC	CTCTGCAGCGCTGGGC	16	GCCCAGCGCTGCAGAGGGAAGAGAAGATA	0.38	Deletion
ELN	505162	NA	chr7-73452040-73452041_7TGdelT-505162-pos-i	+	ATCTTCTCTTCCCTCTGCAG	CG	NG	TG	T	7	TCTCTTCCCTCTG	CAGCGCTGGGCCTGGA	16	TCCAGGCCCAGCGCTGCAGAGGGAAGAGA	0.54	Deletion
ELN	505162	67.9418	chr7-73452040-73452041_4TGdelT-505162-pos-i	+	TTCTCTTCCCTCTGCAGCGC	TG	NG	TG	T	4	CTTCCCTCTGCAG	CGCTGGGCCTGGAGGC	16	GCCTCCAGGCCCAGCGCTGCAGAGGGAAG	0.62	Deletion
ELN	505162	68.6382	chr7-73452040-73452041_3TGdelT-505162-pos-i	+	TCTCTTCCCTCTGCAGCGCT	GG	NG	TG	T	3	TTCCCTCTGCAGC	GCTGGGCCTGGAGGCA	16	TGCCTCCAGGCCCAGCGCTGCAGAGGGAA	0.62	Deletion
ELN	505162	NA	chr7-73452040-73452041_9TGdelT-505162-neg-i	-	GCTTAAGAGGTTTGCCTCCA	GG	NG	TG	T	9	AGGCAAACCTCTT	GCAGCGCTGGGCCTGG	16	GCAGCGCTGGGCCTGGAGGCAAACCTCTT	0.46	Deletion
ELN	524086	NA	chr7-73457004-73457006_6ACGdelA-524086-pos-i	+	CTGGTGCCTGGTGGAGTGGC	TG	NG	ACG	A	6	TGCCTGGTGGAGT	GGCTGACTGCTGCAGC	16	GCTGCAGCAGTCAGCCACTCCACCAGGCA	0.62	Deletion
ELN	524086	NA	chr7-73457004-73457006_4ACGdelA-524086-neg-i	-	AGCTTTATAGGCTGCAGCAG	CG	NG	ACG	A	4	CTGCAGCCTATAA	GTGGAGTGGCTGACTG	16	GTGGAGTGGCTGACTGCTGCAGCCTATAA	0.46	Deletion
ELN	524086	NA	chr7-73457004-73457006_6ACGdelA-524086-neg-i	-	GCAGCTTTATAGGCTGCAGC	AG	NG	ACG	A	6	GCAGCCTATAAAG	GGAGTGGCTGACTGCT	16	GGAGTGGCTGACTGCTGCAGCCTATAAAG	0.46	Deletion
ELN	524086	NA	chr7-73457004-73457006_9ACGdelA-524086-neg-i	-	TTAGCAGCTTTATAGGCTGC	AG	NG	ACG	A	9	GCCTATAAAGCTG	GTGGCTGACTGCTGCA	16	GTGGCTGACTGCTGCAGCCTATAAAGCTG	0.46	Deletion
ELN	524086	NA	chr7-73457004-73457006_15ACGdelA-524086-neg-i	-	CCAGCCTTAGCAGCTTTATA	GG	NG	ACG	A	15	AAAGCTGCTAAGG	GACTGCTGCAGCCTAT	16	GACTGCTGCAGCCTATAAAGCTGCTAAGG	0.46	Deletion
ELN	453329	61.5321	chr7-73457453-73457454_11GTdelG-453329-pos-i	+	GATGCAGCCCCTTCTGTGCC	AG	NG	GT	G	11	CAGCCCCTTCTGT	GCCAGGTGCGGGGTTC	16	GAACCCCGCACCTGGCACAGAAGGGGCTG	0.62	Deletion
ELN	453329	NA	chr7-73457453-73457454_10GTdelG-453329-pos-i	+	ATGCAGCCCCTTCTGTGCCA	GG	NG	GT	G	10	AGCCCCTTCTGTG	CCAGGTGCGGGGTTCC	16	GGAACCCCGCACCTGGCACAGAAGGGGCT	0.62	Deletion
ELN	453329	NA	chr7-73457453-73457454_5GTdelG-453329-pos-i	+	GCCCCTTCTGTGCCAGGTGC	GG	NG	GT	G	5	CTTCTGTGCCAGG	TGCGGGGTTCCTCAGC	16	GCTGAGGAACCCCGCACCTGGCACAGAAG	0.62	Deletion
ELN	453329	19.107	chr7-73457453-73457454_3GTdelG-453329-pos-i	+	CCCTTCTGTGCCAGGTGCGG	TG	NG	GT	G	3	TCTGTGCCAGGTG	CGGGGTTCCTCAGCCT	16	AGGCTGAGGAACCCCGCACCTGGCACAGA	0.62	Deletion
ELN	238949	NA	chr7-73457485-73457486_2TGdelT-238949-neg-i	-	ACTGACCCGGCACTTTCCCA	GG	NG	TG	T	2	GAAAGTGCCGGGT	GCCGGAGTGAAGCCTG	16	GCCGGAGTGAAGCCTGGAAAGTGCCGGGT	0.62	Deletion
ELN	163383	NA	chr7-73458212-73458213_9TGdelT-163383-neg-i	-	CACCTGGGTATACACCTGGC	AG	NG	TG	T	9	AGGTGTATACCCA	ACAGGTGTGGGCTGCC	16	ACAGGTGTGGGCTGCCAGGTGTATACCCA	0.46	Deletion
ELN	163383	NA	chr7-73458212-73458213_12TGdelT-163383-neg-i	-	CGCCACCTGGGTATACACCT	GG	NG	TG	T	12	TGTATACCCAGGT	GGTGTGGGCTGCCAGG	16	GGTGTGGGCTGCCAGGTGTATACCCAGGT	0.46	Deletion
ELN	163383	90.942	chr7-73458212-73458213_13TGdelT-163383-neg-i	-	ACGCCACCTGGGTATACACC	TG	NG	TG	T	13	GTATACCCAGGTG	GTGTGGGCTGCCAGGT	16	GTGTGGGCTGCCAGGTGTATACCCAGGTG	0.54	Deletion
ELN	213186	NA	chr7-73459557-73459558_14CGdelC-213186-pos-i	+	CACTCACTGCTTTGTCCCCC	GG	NG	CG	C	14	CACTGCTTTGTCC	CCCGGCAGGAGCTCGT	16	ACGAGCTCCTGCCGGGGGACAAAGCAGTG	0.54	Deletion
ELN	213186	82.0214	chr7-73459557-73459558_11CGdelC-213186-pos-i	+	TCACTGCTTTGTCCCCCGGC	AG	NG	CG	C	11	TGCTTTGTCCCCC	GGCAGGAGCTCGTTCC	16	GGAACGAGCTCCTGCCGGGGGACAAAGCA	0.62	Deletion
ELN	213195	84.4415	chr7-73461039-73461040_4TGdelT-213195-pos-i	+	CCCACAGGAGTTGGACCCTT	TG	NG	TG	T	4	CAGGAGTTGGACC	CTTTGGGGACCGCAAC	16	GTTGCGGTCCCCAAAGGGTCCAACTCCTG	0.62	Deletion
ELN	213195	86.9241	chr7-73461039-73461040_3TGdelT-213195-pos-i	+	CCACAGGAGTTGGACCCTTT	GG	NG	TG	T	3	AGGAGTTGGACCC	TTTGGGGACCGCAACC	16	GGTTGCGGTCCCCAAAGGGTCCAACTCCT	0.62	Deletion
ELN	213195	80.9748	chr7-73461039-73461040_2TGdelT-213195-pos-i	+	CACAGGAGTTGGACCCTTTG	GG	NG	TG	T	2	GGAGTTGGACCCT	TTGGGGACCGCAACCT	16	AGGTTGCGGTCCCCAAAGGGTCCAACTCC	0.62	Deletion
ELN	213195	NA	chr7-73461039-73461040_14TGdelT-213195-neg-i	-	ACCCCAGTGGGACTCCAGGT	TG	NG	TG	T	14	TGGAGTCCCACTG	TTTGGGGACCGCAACC	16	TTTGGGGACCGCAACCTGGAGTCCCACTG	0.62	Deletion
ELN	178976	NA	chr7-73461059-73461060_5TCdelT-178976-neg-i	-	CTTGATGGGATACCCCAGTG	GG	NG	TC	T	5	TGGGGTATCCCAT	GCAACCTGGAGTCCAC	16	GCAACCTGGAGTCCACTGGGGTATCCCAT	0.54	Deletion
ELN	178976	82.4504	chr7-73461059-73461060_7TCdelT-178976-neg-i	-	GCCTTGATGGGATACCCCAG	TG	NG	TC	T	7	GGGTATCCCATCA	AACCTGGAGTCCACTG	16	AACCTGGAGTCCACTGGGGTATCCCATCA	0.54	Deletion
ELN	16730	NA	chr7-73467580-73467581_14TCdelT-16730-pos-i	+	TCCCAGGAGCTGGCGTTCCA	GG	NG	TC	T	14	AGGAGCTGGCGTT	CCAGGTGTTGGTGTCC	16	GGACACCAACACCTGGAACGCCAGCTCCT	0.62	Deletion
ELN	16730	NA	chr7-73467580-73467581_8TCdelT-16730-pos-i	+	GAGCTGGCGTTCCAGGTGTT	GG	NG	TC	T	8	TGGCGTTCCAGGT	GTTGGTGTCCAGGAGC	16	GCTCCTGGACACCAACACCTGGAACGCCA	0.62	Deletion
ELN	16730	NA	chr7-73467580-73467581_5TCdelT-16730-neg-i	-	AACTGGAATCCCAGCTCCTG	GG	NG	TC	T	5	GAGCTGGGATTCC	AGGTGTTGGTGTCCAG	16	AGGTGTTGGTGTCCAGGAGCTGGGATTCC	0.62	Deletion
ELN	16730	NA	chr7-73467580-73467581_6TCdelT-16730-neg-i	-	CAACTGGAATCCCAGCTCCT	GG	NG	TC	T	6	AGCTGGGATTCCA	GGTGTTGGTGTCCAGG	16	GGTGTTGGTGTCCAGGAGCTGGGATTCCA	0.54	Deletion
ELN	16730	NA	chr7-73467580-73467581_7TCdelT-16730-neg-i	-	ACAACTGGAATCCCAGCTCC	TG	NG	TC	T	7	GCTGGGATTCCAG	GTGTTGGTGTCCAGGA	16	GTGTTGGTGTCCAGGAGCTGGGATTCCAG	0.62	Deletion
ELN	16730	NA	chr7-73467580-73467581_13TCdelT-16730-neg-i	-	CCTGGGACAACTGGAATCCC	AG	NG	TC	T	13	ATTCCAGTTGTCC	GTGTCCAGGAGCTGGG	16	GTGTCCAGGAGCTGGGATTCCAGTTGTCC	0.46	Deletion
ELN	213187	NA	chr7-73469048-73469049_13GTdelG-213187-neg-i	-	CTGCCTTAGCAGCTGCTTCT	GG	NG	GT	G	13	AGCAGCTGCTAAG	GGGGTGTGTCACCAGA	16	GGGGTGTGTCACCAGAAGCAGCTGCTAAG	0.54	Deletion
ELN	213187	56.7439	chr7-73469048-73469049_14GTdelG-213187-neg-i	-	GCTGCCTTAGCAGCTGCTTC	TG	NG	GT	G	14	GCAGCTGCTAAGG	GGGTGTGTCACCAGAA	16	GGGTGTGTCACCAGAAGCAGCTGCTAAGG	0.62	Deletion
ELN	213188	42.9414	chr7-73470608-73470609_11GCdelG-213188-pos-i	+	TGGCTCCCTTCCCTCTGCAG	GG	NG	GC	G	11	TCCCTTCCCTCTG	CAGGGGCCAGGCCGGA	16	TCCGGCCTGGCCCCTGCAGAGGGAAGGGA	0.62	Deletion
ELN	213188	NA	chr7-73470608-73470609_5GCdelG-213188-neg-i	-	TGCCTCCAACTCCGACTCCG	GG	NG	GC	G	5	AGTCGGAGTTGGA	GCAGGGGCCAGGCCGG	16	GCAGGGGCCAGGCCGGAGTCGGAGTTGGA	0.54	Deletion
ELN	213188	88.3011	chr7-73470608-73470609_7GCdelG-213188-neg-i	-	AATGCCTCCAACTCCGACTC	CG	NG	GC	G	7	TCGGAGTTGGAGG	AGGGGCCAGGCCGGAG	16	AGGGGCCAGGCCGGAGTCGGAGTTGGAGG	0.62	Deletion
ELN	177996	95.1062	chr7-73470653-73470654_10TGdelT-177996-pos-i	+	GGCATTCCTACTTACGGGGT	TG	NG	TG	T	10	TTCCTACTTACGG	GGTTGGAGCTGGGGCT	16	AGCCCCAGCTCCAACCCCGTAAGTAGGAA	0.46	Deletion
ELN	177996	NA	chr7-73470653-73470654_9TGdelT-177996-pos-i	+	GCATTCCTACTTACGGGGTT	GG	NG	TG	T	9	TCCTACTTACGGG	GTTGGAGCTGGGGCTT	16	AAGCCCCAGCTCCAACCCCGTAAGTAGGA	0.54	Deletion
ELN	177996	NA	chr7-73470653-73470654_7TGdelT-177996-pos-i	+	ATTCCTACTTACGGGGTTGG	AG	NG	TG	T	7	CTACTTACGGGGT	TGGAGCTGGGGCTTTC	16	GAAAGCCCCAGCTCCAACCCCGTAAGTAG	0.54	Deletion
ELN	177996	83.8302	chr7-73470653-73470654_2TGdelT-177996-pos-i	+	TACTTACGGGGTTGGAGCTG	GG	NG	TG	T	2	TACGGGGTTGGAG	CTGGGGCTTTCCCGGC	16	GCCGGGAAAGCCCCAGCTCCAACCCCGTA	0.62	Deletion
ELN	177996	NA	chr7-73470653-73470654_10TGdelT-177996-neg-i	-	TCCGACACCAAAGCCGGGAA	AG	NG	TG	T	10	CCGGCTTTGGTGT	TGGAGCTGGGGCTTTC	16	TGGAGCTGGGGCTTTCCCGGCTTTGGTGT	0.62	Deletion
ELN	177996	NA	chr7-73470653-73470654_14TGdelT-177996-neg-i	-	CGACTCCGACACCAAAGCCG	GG	NG	TG	T	14	CTTTGGTGTCGGA	GCTGGGGCTTTCCCGG	16	GCTGGGGCTTTCCCGGCTTTGGTGTCGGA	0.54	Deletion
ELN	580650	75.4851	chr7-73470676-73470677_3TCdelT-580650-pos-i	+	GGCTTTCCCGGCTTTGGTGT	CG	NG	TC	T	3	TTCCCGGCTTTGG	TGTGGAGTCGGAGGTA	16	TACCTCCGACTCCACACCAAAGCCGGGAA	0.62	Deletion
ELN	580650	NA	chr7-73470676-73470677_2TCdelT-580650-pos-i	+	GCTTTCCCGGCTTTGGTGTC	GG	NG	TC	T	2	TCCCGGCTTTGGT	GTGGAGTCGGAGGTAT	16	ATACCTCCGACTCCACACCAAAGCCGGGA	0.62	Deletion
ELN	580650	NA	chr7-73470676-73470677_11TCdelT-580650-neg-i	-	TGCGACTCCAGGGATACCTC	CG	NG	TC	T	11	GTATCCCTGGAGT	TGGTGTGGAGTCGGAG	16	TGGTGTGGAGTCGGAGGTATCCCTGGAGT	0.54	Deletion
ELN	642454	NA	chr7-73474282-73474283_5GAdelG-642454-pos-i	+	CTGGTGTCGGTGTGGCTCCT	GG	NG	GA	G	5	TGTCGGTGTGGCT	CCTGGGTTGGCTTGGC	16	GCCAAGCCAACCCAGGAGCCACACCGACA	0.62	Deletion
ELN	642454	51.5542	chr7-73474282-73474283_1GAdelG-642454-neg-i	-	CCAGGAGCCAAGCCAACTCC	AG	NG	GA	G	1	GTTGGCTTGGCTC	TCGGTGTGGCTCCTGG	16	TCGGTGTGGCTCCTGGGTTGGCTTGGCTC	0.62	Deletion
ELN	642454	NA	chr7-73474282-73474283_11GAdelG-642454-neg-i	-	CACGCCAACTCCAGGAGCCA	AG	NG	GA	G	11	CTCCTGGAGTTGG	TCCTGGGTTGGCTTGG	16	TCCTGGGTTGGCTTGGCTCCTGGAGTTGG	0.62	Deletion
ELN	163395	51.2482	chr7-73474824-73474825_3CGdelC-163395-pos-i	+	GTGCTGGTGTTCCTGGCTTC	GG	NG	CG	C	3	TGGTGTTCCTGGC	TTCGGGCAGGTGCAGA	16	TCTGCACCTGCCCGAAGCCAGGAACACCA	0.62	Deletion
ELN	163395	73.996	chr7-73474824-73474825_2CGdelC-163395-pos-i	+	TGCTGGTGTTCCTGGCTTCG	GG	NG	CG	C	2	GGTGTTCCTGGCT	TCGGGCAGGTGCAGAT	16	ATCTGCACCTGCCCGAAGCCAGGAACACC	0.62	Deletion
ELN	163395	NA	chr7-73474824-73474825_4CGdelC-163395-neg-i	-	TCCCTCATCTGCACCTGCCC	CG	NG	CG	C	4	CAGGTGCAGATGA	TGTTCCTGGCTTCGGG	16	TGTTCCTGGCTTCGGGCAGGTGCAGATGA	0.54	Deletion
ELN	163395	NA	chr7-73474824-73474825_15CGdelC-163395-neg-i	-	CTCCGCCTAACTCCCTCATC	TG	NG	CG	C	15	GAGGGAGTTAGGC	TCGGGCAGGTGCAGAT	16	TCGGGCAGGTGCAGATGAGGGAGTTAGGC	0.62	Deletion
ELN	265121	59.8435	chr7-73480298-73480299_3TAdelT-265121-pos-i	+	GCTGGCCTTGGAGGTGTCCT	AG	NG	TA	T	3	GCCTTGGAGGTGT	CCTGGGGGTGCCGGGC	16	GCCCGGCACCCCCAGGACACCTCCAAGGC	0.62	Deletion
ELN	265121	77.5766	chr7-73480298-73480299_2TAdelT-265121-pos-i	+	CTGGCCTTGGAGGTGTCCTA	GG	NG	TA	T	2	CCTTGGAGGTGTC	CTGGGGGTGCCGGGCA	16	TGCCCGGCACCCCCAGGACACCTCCAAGG	0.62	Deletion
ELN	265121	NA	chr7-73480298-73480299_13TAdelT-265121-neg-i	-	CCTCCAAGTGGGAACTGCCC	GG	NG	TA	T	13	CAGTTCCCACTTG	TCCTGGGGGTGCCGGG	16	TCCTGGGGGTGCCGGGCAGTTCCCACTTG	0.54	Deletion
NCF1	2249	68.48	chr7-74191612-74191614_5GGTdelG-2249-pos-i	+	CCCGACTCTGGCTTTCCCCC	AG	NG	GGT	G	5	ACTCTGGCTTTCC	CCCAGGTACATGTTCC	16	GGAACATGTACCTGGGGGAAAGCCAGAGT	0.54	Deletion
NCF1	2249	NA	chr7-74191612-74191614_4GGTdelG-2249-pos-i	+	CCGACTCTGGCTTTCCCCCA	GG	NG	GGT	G	4	CTCTGGCTTTCCC	CCAGGTACATGTTCCT	16	AGGAACATGTACCTGGGGGAAAGCCAGAG	0.62	Deletion
NCF1	2249	78.415	chr7-74191612-74191614_1GGTdelG-2249-neg-i	-	TCACCAGGAACATGTACACC	TG	NG	GGT	G	1	GTACATGTTCCTG	TCTGGCTTTCCCCCAG	16	TCTGGCTTTCCCCCAGGTACATGTTCCTG	0.46	Deletion
NCF1	2249	NA	chr7-74191612-74191614_9GGTdelG-2249-neg-i	-	CTGCCATTTCACCAGGAACA	TG	NG	GGT	G	9	TCCTGGTGAAATG	TCCCCCAGGTACATGT	16	TCCCCCAGGTACATGTTCCTGGTGAAATG	0.46	Deletion
NCF1	2249	NA	chr7-74191612-74191614_15GGTdelG-2249-neg-i	-	CAGGTCCTGCCATTTCACCA	GG	NG	GGT	G	15	TGAAATGGCAGGA	AGGTACATGTTCCTGG	16	AGGTACATGTTCCTGGTGAAATGGCAGGA	0.46	Deletion
NCF1	2250	NA	chr7-74197331-74197332_2CGdelC-2250-pos-i	+	CCGCGCCATTGCCAACTACG	AG	NG	CG	C	2	GCCATTGCCAACT	ACAGAAGACCTCGGGC	16	GCCCGAGGTCTTCTGTAGTTGGCAATGGC	0.54	Deletion
NCF1	2250	NA	chr7-74197331-74197332_15CGdelC-2250-neg-i	-	GACAGAGCCATCTCGGAGCC	CG	NG	CG	C	15	TCCGAGATGGCTC	ACAGAAGACCTCGGGC	16	ACAGAAGACCTCGGGCTCCGAGATGGCTC	0.62	Deletion
NCF1	2252	NA	chr7-74202337-74202338_14CGdelC-2252-pos-i	+	CAAGGGCTGCCTCTGTTGCA	GG	NG	CG	C	14	GGCTGCCTCTGTT	GCAGGAAAGACGACTC	16	GAGTCGTCTTTCCTGCAACAGAGGCAGCC	0.62	Deletion
NCF1	2252	NA	chr7-74202337-74202338_7CGdelC-2252-pos-i	+	TGCCTCTGTTGCAGGAAAGA	CG	NG	CG	C	7	TCTGTTGCAGGAA	AGACGACTCACAGGCT	16	AGCCTGTGAGTCGTCTTTCCTGCAACAGA	0.46	Deletion
NCF1	2252	NA	chr7-74202337-74202338_4CGdelC-2252-pos-i	+	CTCTGTTGCAGGAAAGACGA	CG	NG	CG	C	4	GTTGCAGGAAAGA	CGACTCACAGGCTACT	16	AGTAGCCTGTGAGTCGTCTTTCCTGCAAC	0.46	Deletion
NCF1	2252	NA	chr7-74202337-74202338_1CGdelC-2252-neg-i	-	CGGGAAGTAGCCTGTGACGT	CG	NG	CG	C	1	TCACAGGCTACTT	TTGCAGGAAAGACGAC	16	TTGCAGGAAAGACGACTCACAGGCTACTT	0.46	Deletion
NCF1	2252	NA	chr7-74202337-74202338_7CGdelC-2252-neg-i	-	CATGGACGGGAAGTAGCCTG	TG	NG	CG	C	7	GCTACTTCCCGTC	GAAAGACGACTCACAG	16	GAAAGACGACTCACAGGCTACTTCCCGTC	0.62	Deletion
NCF1	2252	NA	chr7-74202337-74202338_9CGdelC-2252-neg-i	-	TACATGGACGGGAAGTAGCC	TG	NG	CG	C	9	TACTTCCCGTCCA	AAGACGACTCACAGGC	16	AAGACGACTCACAGGCTACTTCCCGTCCA	0.54	Deletion
MDH2	266121	NA	chr7-75692871-75692872_13TGdelT-266121-pos-i	+	CCAGCTCGAGTCAACGTCCC	TG	NG	TG	T	13	CTCGAGTCAACGT	CCCTGTCATTGGTGCC	16	GGCACCAATGACAGGGACGTTGACTCGAG	0.54	Deletion
MDH2	266121	85.4979	chr7-75692871-75692872_4TGdelT-266121-pos-i	+	GTCAACGTCCCTGTCATTGG	TG	NG	TG	T	4	ACGTCCCTGTCAT	TGGTGCCATGCTGGGA	16	TCCCAGCATGGCACCAATGACAGGGACGT	0.54	Deletion
MDH2	266121	NA	chr7-75692871-75692872_3TGdelT-266121-pos-i	+	TCAACGTCCCTGTCATTGGT	GG	NG	TG	T	3	CGTCCCTGTCATT	GGTGCCATGCTGGGAA	16	TTCCCAGCATGGCACCAATGACAGGGACG	0.54	Deletion
MDH2	266121	NA	chr7-75692871-75692872_7TGdelT-266121-neg-i	-	GATGATGGTCTTCCCAGCAT	GG	NG	TG	T	7	CTGGGAAGACCAT	TGTCATTGGTGCCATG	16	TGTCATTGGTGCCATGCTGGGAAGACCAT	0.54	Deletion
MDH2	266121	75.621	chr7-75692871-75692872_8TGdelT-266121-neg-i	-	GGATGATGGTCTTCCCAGCA	TG	NG	TG	T	8	TGGGAAGACCATC	GTCATTGGTGCCATGC	16	GTCATTGGTGCCATGCTGGGAAGACCATC	0.54	Deletion
MDH2	266121	NA	chr7-75692871-75692872_12TGdelT-266121-neg-i	-	AGGGGGATGATGGTCTTCCC	AG	NG	TG	T	12	AAGACCATCATCC	TTGGTGCCATGCTGGG	16	TTGGTGCCATGCTGGGAAGACCATCATCC	0.46	Deletion
HSPB1	637259	NA	chr7-75933376-75933377_13CAdelC-637259-pos-i	+	CCTGAGGGCACACTGACCGT	GG	NG	CA	C	13	AGGGCACACTGAC	CGTGGAGGCCCCCTGC	16	GCAGGGGGCCTCCACGGTCAGTGTGCCCT	0.62	Deletion
HSPB1	637259	NA	chr7-75933376-75933377_10CAdelC-637259-pos-i	+	GAGGGCACACTGACCGTGGA	GG	NG	CA	C	10	GCACACTGACCGT	GGAGGCCCCCTGCCCA	16	TGGGCAGGGGGCCTCCACGGTCAGTGTGC	0.62	Deletion
HSPB1	637259	51.0338	chr7-75933376-75933377_1CAdelC-637259-neg-i	-	CGTGGCTAGCTTGGGCATGG	GG	NG	CA	C	1	TGCCCAAGCTAGC	GACCGTGGAGGCCCCC	16	GACCGTGGAGGCCCCCTGCCCAAGCTAGC	0.62	Deletion
HSPB1	637259	NA	chr7-75933376-75933377_9CAdelC-637259-neg-i	-	TTGGACTGCGTGGCTAGCTT	GG	NG	CA	C	9	CTAGCCACGCAGT	AGGCCCCCTGCCCAAG	16	AGGCCCCCTGCCCAAGCTAGCCACGCAGT	0.62	Deletion
HSPB1	637259	NA	chr7-75933376-75933377_10CAdelC-637259-neg-i	-	GTTGGACTGCGTGGCTAGCT	TG	NG	CA	C	10	TAGCCACGCAGTC	GGCCCCCTGCCCAAGC	16	GGCCCCCTGCCCAAGCTAGCCACGCAGTC	0.62	Deletion
MAGI2	431756	66.8941	chr7-79082565-79082573_12CGGGTTCCTdelC-431756-pos-i	+	CCTTCAGTTCAAAGCCCAGC	TG	NG	CGGGTTCCT	C	12	CAGTTCAAAGCCC	AGCTGGCCCTCCGCCA	16	TGGCGGAGGGCCAGCTGGGCTTTGAACTG	0.54	Deletion
MAGI2	431756	NA	chr7-79082565-79082573_11CGGGTTCCTdelC-431756-pos-i	+	CTTCAGTTCAAAGCCCAGCT	GG	NG	CGGGTTCCT	C	11	AGTTCAAAGCCCA	GCTGGCCCTCCGCCAA	16	TTGGCGGAGGGCCAGCTGGGCTTTGAACT	0.46	Deletion
MAGI2	431756	79.7075	chr7-79082565-79082573_8CGGGTTCCTdelC-431756-neg-i	-	AAAGTCCATGAGAGTGTCAT	TG	NG	CGGGTTCCT	C	8	ACACTCTCATGGA	TGGCCCTCCGCCAATG	16	TGGCCCTCCGCCAATGACACTCTCATGGA	0.46	Deletion
MAGI2	431756	NA	chr7-79082565-79082573_14CGGGTTCCTdelC-431756-neg-i	-	ACTAGCAAAGTCCATGAGAG	TG	NG	CGGGTTCCT	C	14	TCATGGACTTTGC	TCCGCCAATGACACTC	16	TCCGCCAATGACACTCTCATGGACTTTGC	0.46	Deletion
CD36	225309	NA	chr7-80290425-80290427_11AACdelA-225309-pos-i	+	GAAAATGTAACCCAGGACGC	TG	NG	AAC	A	11	ATGTAACCCAGGA	CGCTGAGGACAACAGT	16	ACTGTTGTCCTCAGCGTCCTGGGTTACAT	0.46	Deletion
CD36	225309	78.6204	chr7-80290425-80290427_9AACdelA-225309-pos-i	+	AAATGTAACCCAGGACGCTG	AG	NG	AAC	A	9	GTAACCCAGGACG	CTGAGGACAACAGTCT	16	AGACTGTTGTCCTCAGCGTCCTGGGTTAC	0.62	Deletion
CD36	225309	NA	chr7-80290425-80290427_8AACdelA-225309-pos-i	+	AATGTAACCCAGGACGCTGA	GG	NG	AAC	A	8	TAACCCAGGACGC	TGAGGACAACAGTCTC	16	GAGACTGTTGTCCTCAGCGTCCTGGGTTA	0.62	Deletion
CD36	225309	NA	chr7-80290425-80290427_2AACdelA-225309-neg-i	-	CTGCAGGAAAGAGACTGTGT	TG	NG	AAC	A	2	CAGTCTCTTTCCT	AGGACGCTGAGGACAA	16	AGGACGCTGAGGACAACAGTCTCTTTCCT	0.46	Deletion
CD36	225309	NA	chr7-80290425-80290427_5AACdelA-225309-neg-i	-	GGGCTGCAGGAAAGAGACTG	TG	NG	AAC	A	5	TCTCTTTCCTGCA	ACGCTGAGGACAACAG	16	ACGCTGAGGACAACAGTCTCTTTCCTGCA	0.46	Deletion
CD36	225309	NA	chr7-80290425-80290427_7AACdelA-225309-neg-i	-	TTGGGCTGCAGGAAAGAGAC	TG	NG	AAC	A	7	TCTTTCCTGCAGC	GCTGAGGACAACAGTC	16	GCTGAGGACAACAGTCTCTTTCCTGCAGC	0.54	Deletion
CD36	225309	NA	chr7-80290425-80290427_11AACdelA-225309-neg-i	-	ACCATTGGGCTGCAGGAAAG	AG	NG	AAC	A	11	TCCTGCAGCCCAA	AGGACAACAGTCTCTT	16	AGGACAACAGTCTCTTTCCTGCAGCCCAA	0.62	Deletion
CD36	225309	NA	chr7-80290425-80290427_13AACdelA-225309-neg-i	-	GCACCATTGGGCTGCAGGAA	AG	NG	AAC	A	13	CTGCAGCCCAATG	GACAACAGTCTCTTTC	16	GACAACAGTCTCTTTCCTGCAGCCCAATG	0.62	Deletion
CD36	285207	NA	chr7-80302111-80302112_12CAdelC-285207-neg-i	-	TGACCAATAGGTTGACCTGC	AG	NG	CA	C	12	GGTCAACCTATTG	TTTGCAAACGGCTGCA	16	TTTGCAAACGGCTGCAGGTCAACCTATTG	0.46	Deletion
CD36	285207	NA	chr7-80302111-80302112_15CAdelC-285207-neg-i	-	GCTTGACCAATAGGTTGACC	TG	NG	CA	C	15	CAACCTATTGGTC	GCAAACGGCTGCAGGT	16	GCAAACGGCTGCAGGTCAACCTATTGGTC	0.46	Deletion
ABCB4	635317	76.2931	chr7-87038555-87038556_7CTdelC-635317-pos-i	+	TCAGGCATCAGAGAACTTAC	AG	NG	CT	C	7	GCATCAGAGAACT	TACAGGCTCAGCCCCT	16	AGGGGCTGAGCCTGTAAGTTCTCTGATGC	0.46	Deletion
ABCB4	635317	NA	chr7-87038555-87038556_6CTdelC-635317-pos-i	+	CAGGCATCAGAGAACTTACA	GG	NG	CT	C	6	CATCAGAGAACTT	ACAGGCTCAGCCCCTC	16	GAGGGGCTGAGCCTGTAAGTTCTCTGATG	0.38	Deletion
ABCB4	635317	NA	chr7-87038555-87038556_4CTdelC-635317-neg-i	-	CTACAGTGAAGAGGGGCTGA	AG	NG	CT	C	4	GCCCCTCTTCACT	AGAACTTACAGGCTCA	16	AGAACTTACAGGCTCAGCCCCTCTTCACT	0.62	Deletion
ABCB4	635317	NA	chr7-87038555-87038556_7CTdelC-635317-neg-i	-	CAGCTACAGTGAAGAGGGGC	TG	NG	CT	C	7	CCTCTTCACTGTA	ACTTACAGGCTCAGCC	16	ACTTACAGGCTCAGCCCCTCTTCACTGTA	0.46	Deletion
ABCB4	635317	NA	chr7-87038555-87038556_10CTdelC-635317-neg-i	-	TGACAGCTACAGTGAAGAGG	GG	NG	CT	C	10	CTTCACTGTAGCT	TACAGGCTCAGCCCCT	16	TACAGGCTCAGCCCCTCTTCACTGTAGCT	0.46	Deletion
ABCB4	635317	67.2358	chr7-87038555-87038556_11CTdelC-635317-neg-i	-	TTGACAGCTACAGTGAAGAG	GG	NG	CT	C	11	TTCACTGTAGCTG	ACAGGCTCAGCCCCTC	16	ACAGGCTCAGCCCCTCTTCACTGTAGCTG	0.46	Deletion
ABCB4	635317	69.3874	chr7-87038555-87038556_13CTdelC-635317-neg-i	-	GATTGACAGCTACAGTGAAG	AG	NG	CT	C	13	CACTGTAGCTGTC	AGGCTCAGCCCCTCTT	16	AGGCTCAGCCCCTCTTCACTGTAGCTGTC	0.54	Deletion
ABCB4	635317	NA	chr7-87038555-87038556_15CTdelC-635317-neg-i	-	CTGATTGACAGCTACAGTGA	AG	NG	CT	C	15	CTGTAGCTGTCAA	GCTCAGCCCCTCTTCA	16	GCTCAGCCCCTCTTCACTGTAGCTGTCAA	0.46	Deletion
ABCB4	499077	64.1775	chr7-87047884-87047885_12CTdelC-499077-pos-i	+	TTGGACTTGGGCAGCATCTG	TG	NG	CT	C	12	ACTTGGGCAGCAT	CTGTGGCAAGTCTGTA	16	TACAGACTTGCCACAGATGCTGCCCAAGT	0.54	Deletion
ABCB4	499077	NA	chr7-87047884-87047885_2CTdelC-499077-pos-i	+	GCAGCATCTGTGGCAAGTCT	TG	NG	CT	C	2	CATCTGTGGCAAG	TCTGTAGAAAGTGCAC	16	GTGCACTTTCTACAGACTTGCCACAGATG	0.54	Deletion
ABCB4	499077	NA	chr7-87047884-87047885_4CTdelC-499077-neg-i	-	GTACTGGTGCACTTTCTACA	AG	NG	CT	C	4	AGAAAGTGCACCA	TCTGTGGCAAGTCTGT	16	TCTGTGGCAAGTCTGTAGAAAGTGCACCA	0.46	Deletion
ABCB4	594748	NA	chr7-87053344-87053351_8AGGACACTdelA-594748-pos-i	+	TATTCAGTTTCAGGACCTTC	AG	NG	AGGACACT	A	8	CAGTTTCAGGACC	TTCAGAAAGGTGGCAC	16	GTGCCACCTTTCTGAAGGTCCTGAAACTG	0.54	Deletion
ABCB4	594748	65.7842	chr7-87053344-87053351_4AGGACACTdelA-594748-pos-i	+	CAGTTTCAGGACCTTCAGAA	AG	NG	AGGACACT	A	4	TTCAGGACCTTCA	GAAAGGTGGCACATTT	16	AAATGTGCCACCTTTCTGAAGGTCCTGAA	0.46	Deletion
ABCB4	594748	NA	chr7-87053344-87053351_4AGGACACTdelA-594748-neg-i	-	TAGGAAGCAAATGTGCCACC	AG	NG	AGGACACT	A	4	GGCACATTTGCTT	GGACCTTCAGAAAGGT	16	GGACCTTCAGAAAGGTGGCACATTTGCTT	0.46	Deletion
ABCB4	594748	NA	chr7-87053344-87053351_13AGGACACTdelA-594748-neg-i	-	TATATGTTCTAGGAAGCAAA	TG	NG	AGGACACT	A	13	GCTTCCTAGAACA	GAAAGGTGGCACATTT	16	GAAAGGTGGCACATTTGCTTCCTAGAACA	0.46	Deletion
ABCB4	617459	66.4258	chr7-87056085-87056086_15TCdelT-617459-pos-i	+	AAAACAACTTACAAGTCCAT	CG	NG	TC	T	15	CAACTTACAAGTC	CATCGGTTTCCACATA	16	TATGTGGAAACCGATGGACTTGTAAGTTG	0.38	Deletion
ABCB4	617459	NA	chr7-87056085-87056086_14TCdelT-617459-pos-i	+	AAACAACTTACAAGTCCATC	GG	NG	TC	T	14	AACTTACAAGTCC	ATCGGTTTCCACATAA	16	TTATGTGGAAACCGATGGACTTGTAAGTT	0.38	Deletion
ABCB4	617459	81.3828	chr7-87056085-87056086_1TCdelT-617459-pos-i	+	GTCCATCGGTTTCCACATCA	AG	NG	TC	T	1	ATCGGTTTCCACA	TAAGGCTCTTCTGACA	16	TGTCAGAAGAGCCTTATGTGGAAACCGAT	0.46	Deletion
ABCB4	617459	NA	chr7-87056085-87056086_10TCdelT-617459-neg-i	-	ATTCACAAATGTGTCAGAAG	AG	NG	TC	T	10	CTGACACATTTGT	TCCACATAAGGCTCTT	16	TCCACATAAGGCTCTTCTGACACATTTGT	0.38	Deletion
ABCB4	597269	NA	chr7-87056186-87056187_13CTdelC-597269-pos-i	+	CAGCCATTTGGGGCCATTCT	AG	NG	CT	C	13	CATTTGGGGCCAT	TCTAGTGGCAGCCTTT	16	AAAGGCTGCCACTAGAATGGCCCCAAATG	0.54	Deletion
ABCB4	597269	77.6873	chr7-87056186-87056187_11CTdelC-597269-pos-i	+	GCCATTTGGGGCCATTCTAG	TG	NG	CT	C	11	TTTGGGGCCATTC	TAGTGGCAGCCTTTCA	16	TGAAAGGCTGCCACTAGAATGGCCCCAAA	0.54	Deletion
ABCB4	597269	NA	chr7-87056186-87056187_10CTdelC-597269-pos-i	+	CCATTTGGGGCCATTCTAGT	GG	NG	CT	C	10	TTGGGGCCATTCT	AGTGGCAGCCTTTCAT	16	ATGAAAGGCTGCCACTAGAATGGCCCCAA	0.54	Deletion
ABCB4	597269	NA	chr7-87056186-87056187_7CTdelC-597269-pos-i	+	TTTGGGGCCATTCTAGTGGC	AG	NG	CT	C	7	GGGCCATTCTAGT	GGCAGCCTTTCATCAT	16	ATGATGAAAGGCTGCCACTAGAATGGCCC	0.54	Deletion
ABCB4	13688	NA	chr7-87069001-87069002_15TAdelT-13688-pos-i	+	AGAGTCTACTGACCTTATCC	AG	NG	TA	T	15	TCTACTGACCTTA	TCCAGAGCTGCCTGTC	16	GACAGGCAGCTCTGGATAAGGTCAGTAGA	0.38	Deletion
ABCB4	13688	NA	chr7-87069001-87069002_13TAdelT-13688-pos-i	+	AGTCTACTGACCTTATCCAG	AG	NG	TA	T	13	TACTGACCTTATC	CAGAGCTGCCTGTCCT	16	AGGACAGGCAGCTCTGGATAAGGTCAGTA	0.38	Deletion
ABCB4	13688	NA	chr7-87069001-87069002_6TAdelT-13688-pos-i	+	TGACCTTATCCAGAGCTGCC	TG	NG	TA	T	6	CTTATCCAGAGCT	GCCTGTCCTCAGCTTC	16	GAAGCTGAGGACAGGCAGCTCTGGATAAG	0.46	Deletion
ABCB4	13688	58.9141	chr7-87069001-87069002_1TAdelT-13688-neg-i	-	AGAAAGTGAAGCTGAGGTAC	AG	NG	TA	T	1	CCTCAGCTTCACT	ATCCAGAGCTGCCTGT	16	ATCCAGAGCTGCCTGTCCTCAGCTTCACT	0.54	Deletion
ABCB4	13688	NA	chr7-87069001-87069002_6TAdelT-13688-neg-i	-	GACACAGAAAGTGAAGCTGA	GG	NG	TA	T	6	GCTTCACTTTCTG	GAGCTGCCTGTCCTCA	16	GAGCTGCCTGTCCTCAGCTTCACTTTCTG	0.46	Deletion
ABCB4	13688	45.5785	chr7-87069001-87069002_7TAdelT-13688-neg-i	-	GGACACAGAAAGTGAAGCTG	AG	NG	TA	T	7	CTTCACTTTCTGT	AGCTGCCTGTCCTCAG	16	AGCTGCCTGTCCTCAGCTTCACTTTCTGT	0.38	Deletion
ABCB4	13688	NA	chr7-87069001-87069002_15TAdelT-13688-neg-i	-	TCAGCATTGGACACAGAAAG	TG	NG	TA	T	15	TCTGTGTCCAATG	GTCCTCAGCTTCACTT	16	GTCCTCAGCTTCACTTTCTGTGTCCAATG	0.46	Deletion
ABCB4	595241	NA	chr7-87069521-87069522_9TAdelT-595241-pos-i	+	ACTTTATCAGAGGCTTTACC	TG	NG	TA	T	9	TATCAGAGGCTTT	ACCTGTGGTATTTCAT	16	ATGAAATACCACAGGTAAAGCCTCTGATA	0.38	Deletion
ABCB4	595241	72.8487	chr7-87069521-87069522_7TAdelT-595241-pos-i	+	TTTATCAGAGGCTTTACCTG	TG	NG	TA	T	7	TCAGAGGCTTTAC	CTGTGGTATTTCATGA	16	TCATGAAATACCACAGGTAAAGCCTCTGA	0.46	Deletion
ABCB4	595241	NA	chr7-87069521-87069522_6TAdelT-595241-pos-i	+	TTATCAGAGGCTTTACCTGT	GG	NG	TA	T	6	CAGAGGCTTTACC	TGTGGTATTTCATGAT	16	ATCATGAAATACCACAGGTAAAGCCTCTG	0.54	Deletion
ABCB4	597760	NA	chr7-87076475-87076476_15CTdelC-597760-pos-i	+	GCAATACCCATGGAAATGTT	TG	NG	CT	C	15	TACCCATGGAAAT	GTTTGCTGAAATAGCT	16	AGCTATTTCAGCAAACATTTCCATGGGTA	0.38	Deletion
ABCB4	597760	NA	chr7-87076475-87076476_12CTdelC-597760-pos-i	+	ATACCCATGGAAATGTTTGC	TG	NG	CT	C	12	CCATGGAAATGTT	TGCTGAAATAGCTTTT	16	AAAAGCTATTTCAGCAAACATTTCCATGG	0.38	Deletion
ABCB4	13686	NA	chr7-87082395-87082402_8TGTATATAdelT-13686-neg-i	-	GGTGCTGGAGTTCTTGTTGC	TG	NG	TGTATATA	T	8	ACAAGAACTCCAG	ATGAAACTTGGCAGCA	16	ATGAAACTTGGCAGCAACAAGAACTCCAG	0.46	Deletion
ABCB4	13686	NA	chr7-87082395-87082402_11TGTATATAdelT-13686-neg-i	-	TTGGGTGCTGGAGTTCTTGT	TG	NG	TGTATATA	T	11	AGAACTCCAGCAC	AAACTTGGCAGCAACA	16	AAACTTGGCAGCAACAAGAACTCCAGCAC	0.54	Deletion
ADAM22	518458	NA	chr7-87808344-87808345_11AGdelA-518458-pos-i	+	CCCGGAGTCAGCACAAACTC	AG	NG	AG	A	11	GAGTCAGCACAAA	CTCAGCATCTATTCTA	16	TAGAATAGATGCTGAGTTTGTGCTGACTC	0.46	Deletion
KRIT1	418657	67.7834	chr7-91842573-91842575_13TTAdelT-418657-pos-i	+	TATTCACTCCTACATACACA	GG	NG	TTA	T	13	CACTCCTACATAC	ACAGGGATGACTTTGA	16	TCAAAGTCATCCCTGTGTATGTAGGAGTG	0.46	Deletion
KRIT1	418657	NA	chr7-91842573-91842575_12TTAdelT-418657-pos-i	+	ATTCACTCCTACATACACAG	GG	NG	TTA	T	12	ACTCCTACATACA	CAGGGATGACTTTGAT	16	ATCAAAGTCATCCCTGTGTATGTAGGAGT	0.38	Deletion
KRIT1	418657	NA	chr7-91842573-91842575_9TTAdelT-418657-pos-i	+	CACTCCTACATACACAGGGA	TG	NG	TTA	T	9	CCTACATACACAG	GGATGACTTTGATTGC	16	GCAATCAAAGTCATCCCTGTGTATGTAGG	0.46	Deletion
KRIT1	418657	NA	chr7-91842573-91842575_1TTAdelT-418657-pos-i	+	CATACACAGGGATGACTTTA	TG	NG	TTA	T	1	CACAGGGATGACT	TTGATTGCTGGGGCTT	16	AAGCCCCAGCAATCAAAGTCATCCCTGTG	0.54	Deletion
KRIT1	418657	NA	chr7-91842573-91842575_1TTAdelT-418657-neg-i	-	GCAAGCCCCAGCAATCATAA	AG	NG	TTA	T	1	TGATTGCTGGGGC	TACACAGGGATGACTT	16	TACACAGGGATGACTTTGATTGCTGGGGC	0.62	Deletion
KRIT1	418657	NA	chr7-91842573-91842575_12TTAdelT-418657-neg-i	-	TATTTACAAAGGCAAGCCCC	AG	NG	TTA	T	12	GCTTGCCTTTGTA	GACTTTGATTGCTGGG	16	GACTTTGATTGCTGGGGCTTGCCTTTGTA	0.46	Deletion
KRIT1	449940	NA	chr7-91842709-91842711_9TGAdelT-449940-pos-i	+	TCTTTACTGACACCTTCACT	TG	NG	TGA	T	9	TACTGACACCTTC	ACTTGTACTGATTCTA	16	TAGAATCAGTACAAGTGAAGGTGTCAGTA	0.46	Deletion
KRIT1	265485	NA	chr7-91843216-91843217_4TGdelT-265485-pos-i	+	AACAGCTTACCTTGTATTCA	TG	NG	TG	T	4	GCTTACCTTGTAT	TCATAAGTATGCGATT	16	AATCGCATACTTATGAATACAAGGTAAGC	0.38	Deletion
KRIT1	265485	NA	chr7-91843216-91843217_2TGdelT-265485-neg-i	-	TGGACAAATCGCATACTTCA	TG	NG	TG	T	2	AGTATGCGATTTG	TTACCTTGTATTCATA	16	TTACCTTGTATTCATAAGTATGCGATTTG	0.38	Deletion
KRIT1	265485	NA	chr7-91843216-91843217_13TGdelT-265485-neg-i	-	AGGCACCTCACTGGACAAAT	CG	NG	TG	T	13	TGTCCAGTGAGGT	TCATAAGTATGCGATT	16	TCATAAGTATGCGATTTGTCCAGTGAGGT	0.54	Deletion
KRIT1	618697	NA	chr7-91843248-91843249_15ACdelA-618697-pos-i	+	GAAGTATGCGATTTGTCCAG	TG	NG	AC	A	15	TATGCGATTTGTC	CAGTGAGGTGCCTTAT	16	ATAAGGCACCTCACTGGACAAATCGCATA	0.38	Deletion
KRIT1	618697	87.1751	chr7-91843248-91843249_13ACdelA-618697-pos-i	+	AGTATGCGATTTGTCCAGTG	AG	NG	AC	A	13	TGCGATTTGTCCA	GTGAGGTGCCTTATTT	16	AAATAAGGCACCTCACTGGACAAATCGCA	0.46	Deletion
KRIT1	618697	NA	chr7-91843248-91843249_12ACdelA-618697-pos-i	+	GTATGCGATTTGTCCAGTGA	GG	NG	AC	A	12	GCGATTTGTCCAG	TGAGGTGCCTTATTTT	16	AAAATAAGGCACCTCACTGGACAAATCGC	0.54	Deletion
KRIT1	618697	NA	chr7-91843248-91843249_10ACdelA-618697-pos-i	+	ATGCGATTTGTCCAGTGAGG	TG	NG	AC	A	10	GATTTGTCCAGTG	AGGTGCCTTATTTTCA	16	TGAAAATAAGGCACCTCACTGGACAAATC	0.46	Deletion
KRIT1	590717	NA	chr7-91843917-91843921_8ATACTdelA-590717-neg-i	-	ACACAAGCAAGGTTTCCTAA	AG	NG	ATACT	A	8	GGAAACCTTGCTT	AATATTAAATACTTTA	16	AATATTAAATACTTTAGGAAACCTTGCTT	0.46	Deletion
KRIT1	590716	NA	chr7-91843944-91843945_5GTdelG-590716-pos-i	+	ACTTTAGGAAACCTTGCTTG	TG	NG	GT	G	5	TAGGAAACCTTGC	TTGTGTTTTTACTCTC	16	GAGAGTAAAAACACAAGCAAGGTTTCCTA	0.46	Deletion
KRIT1	468212	NA	chr7-91843951-91843953_12ACTdelA-468212-pos-i	+	ACTTTAGGAAACCTTGCTTG	TG	NG	ACT	A	12	TAGGAAACCTTGC	TTGTGTTTTTTACTCA	16	TGAGTAAAAAACACAAGCAAGGTTTCCTA	0.46	Deletion
KRIT1	576708	NA	chr7-91851340-91851342_13GGTdelG-576708-pos-i	+	TTTCTGGCCAGTCACGAACA	TG	NG	GGT	G	13	TGGCCAGTCACGA	ACATGTTGCAAGGTTA	16	TAACCTTGCAACATGTTCGTGACTGGCCA	0.62	Deletion
KRIT1	576708	NA	chr7-91851340-91851342_10GGTdelG-576708-pos-i	+	CTGGCCAGTCACGAACATGT	TG	NG	GGT	G	10	CCAGTCACGAACA	TGTTGCAAGGTTATGA	16	TCATAACCTTGCAACATGTTCGTGACTGG	0.54	Deletion
KRIT1	576708	NA	chr7-91851340-91851342_4GGTdelG-576708-pos-i	+	AGTCACGAACATGTTGCAAG	GG	NG	GGT	G	4	ACGAACATGTTGC	AAGGTTATGATATGGT	16	ACCATATCATAACCTTGCAACATGTTCGT	0.46	Deletion
KRIT1	580059	NA	chr7-91852173-91852174_4CTdelC-580059-neg-i	-	GCGTCTCTCTCAAGAAACTC	AG	NG	CT	C	4	TTTCTTGAGAGAG	AGTGAAATATTGCGAG	16	AGTGAAATATTGCGAGTTTCTTGAGAGAG	0.38	Deletion
KRIT1	580059	NA	chr7-91852173-91852174_12CTdelC-580059-neg-i	-	GAAGGAATGCGTCTCTCTCA	AG	NG	CT	C	12	GAGAGACGCATTC	ATTGCGAGTTTCTTGA	16	ATTGCGAGTTTCTTGAGAGAGACGCATTC	0.54	Deletion
KRIT1	468207	NA	chr7-91852183-91852185_2TGAdelT-468207-pos-i	+	AAATATTGCTGAGTTTCTTG	AG	NG	TGA	T	2	ATTGCTGAGTTTC	TTGAGAGACGCATTCC	16	GGAATGCGTCTCTCAAGAAACTCAGCAAT	0.38	Deletion
KRIT1	468207	NA	chr7-91852183-91852185_1TGAdelT-468207-neg-i	-	GAAGGAATGCGTCTCTCTCA	AG	NG	TGA	T	1	GAGAGACGCATTC	TATTGCTGAGTTTCTT	16	TATTGCTGAGTTTCTTGAGAGACGCATTC	0.54	Deletion
KRIT1	468207	NA	chr7-91852183-91852185_12TGAdelT-468207-neg-i	-	AGCAGATAATGGAAGGAATG	CG	NG	TGA	T	12	TCCTTCCATTATC	TTCTTGAGAGACGCAT	16	TTCTTGAGAGACGCATTCCTTCCATTATC	0.38	Deletion
KRIT1	449497	NA	chr7-91852183-91852187_2TGAGAdelT-449497-pos-i	+	AAATATTGCTGAGTTTCTTG	AG	NG	TGAGA	T	2	ATTGCTGAGTTTC	TTGAGACGCATTCCTT	16	AAGGAATGCGTCTCAAGAAACTCAGCAAT	0.38	Deletion
KRIT1	449497	NA	chr7-91852183-91852187_10TGAGAdelT-449497-neg-i	-	AGCAGATAATGGAAGGAATG	CG	NG	TGAGA	T	10	TCCTTCCATTATC	GTTTCTTGAGACGCAT	16	GTTTCTTGAGACGCATTCCTTCCATTATC	0.38	Deletion
KRIT1	449497	NA	chr7-91852183-91852187_12TGAGAdelT-449497-neg-i	-	GCAGCAGATAATGGAAGGAA	TG	NG	TGAGA	T	12	CTTCCATTATCTG	TTCTTGAGACGCATTC	16	TTCTTGAGACGCATTCCTTCCATTATCTG	0.38	Deletion
KRIT1	280152	NA	chr7-91852190-91852192_9GACdelG-280152-pos-i	+	AAATATTGCTGAGTTTCTTG	AG	NG	GAC	G	9	ATTGCTGAGTTTC	TTGAGAGAGGCATTCC	16	GGAATGCCTCTCTCAAGAAACTCAGCAAT	0.38	Deletion
KRIT1	280152	NA	chr7-91852190-91852192_7GACdelG-280152-pos-i	+	ATATTGCTGAGTTTCTTGAG	AG	NG	GAC	G	7	TGCTGAGTTTCTT	GAGAGAGGCATTCCTT	16	AAGGAATGCCTCTCTCAAGAAACTCAGCA	0.38	Deletion
KRIT1	280152	NA	chr7-91852190-91852192_5GACdelG-280152-pos-i	+	ATTGCTGAGTTTCTTGAGAG	AG	NG	GAC	G	5	CTGAGTTTCTTGA	GAGAGGCATTCCTTCC	16	GGAAGGAATGCCTCTCTCAAGAAACTCAG	0.38	Deletion
KRIT1	280152	NA	chr7-91852190-91852192_2GACdelG-280152-pos-i	+	GCTGAGTTTCTTGAGAGAGA	CG	NG	GAC	G	2	AGTTTCTTGAGAG	AGGCATTCCTTCCATT	16	AATGGAAGGAATGCCTCTCTCAAGAAACT	0.38	Deletion
KRIT1	280152	NA	chr7-91852190-91852192_5GACdelG-280152-neg-i	-	AGCAGATAATGGAAGGAATG	CG	NG	GAC	G	5	TCCTTCCATTATC	TTCTTGAGAGAGGCAT	16	TTCTTGAGAGAGGCATTCCTTCCATTATC	0.38	Deletion
KRIT1	280152	NA	chr7-91852190-91852192_11GACdelG-280152-neg-i	-	CAGTGCAGCAGATAATGGAA	GG	NG	GAC	G	11	CATTATCTGCTGC	AGAGAGGCATTCCTTC	16	AGAGAGGCATTCCTTCCATTATCTGCTGC	0.46	Deletion
KRIT1	280152	76.4023	chr7-91852190-91852192_12GACdelG-280152-neg-i	-	ACAGTGCAGCAGATAATGGA	AG	NG	GAC	G	12	ATTATCTGCTGCA	GAGAGGCATTCCTTCC	16	GAGAGGCATTCCTTCCATTATCTGCTGCA	0.38	Deletion
KRIT1	280152	NA	chr7-91852190-91852192_15GACdelG-280152-neg-i	-	ACCACAGTGCAGCAGATAAT	GG	NG	GAC	G	15	ATCTGCTGCACTG	AGGCATTCCTTCCATT	16	AGGCATTCCTTCCATTATCTGCTGCACTG	0.54	Deletion
KRIT1	649953	NA	chr7-91852204-91852205_2ATdelA-649953-neg-i	-	ACCACAGTGCAGCAGATAAT	GG	NG	AT	A	2	ATCTGCTGCACTG	GACGCATTCCTTCCAT	16	GACGCATTCCTTCCATATCTGCTGCACTG	0.54	Deletion
KRIT1	649953	76.9446	chr7-91852204-91852205_3ATdelA-649953-neg-i	-	TACCACAGTGCAGCAGATAA	TG	NG	AT	A	3	TCTGCTGCACTGT	ACGCATTCCTTCCATA	16	ACGCATTCCTTCCATATCTGCTGCACTGT	0.54	Deletion
KRIT1	649953	NA	chr7-91852204-91852205_9ATdelA-649953-neg-i	-	AAATAATACCACAGTGCAGC	AG	NG	AT	A	9	GCACTGTGGTATT	TCCTTCCATATCTGCT	16	TCCTTCCATATCTGCTGCACTGTGGTATT	0.46	Deletion
KRIT1	590697	NA	chr7-91852236-91852241_3CTTCAAdelC-590697-neg-i	-	GTCATATCGTTCTGTTGAAT	TG	NG	CTTCAA	C	3	CAACAGAACGATA	TATTATTTCCATGCTT	16	TATTATTTCCATGCTTCAACAGAACGATA	0.38	Deletion
KRIT1	590697	NA	chr7-91852236-91852241_8CTTCAAdelC-590697-neg-i	-	GATGGGTCATATCGTTCTGT	TG	NG	CTTCAA	C	8	GAACGATATGACC	TTTCCATGCTTCAACA	16	TTTCCATGCTTCAACAGAACGATATGACC	0.46	Deletion
KRIT1	372398	NA	chr7-91855083-91855087_1TTTTGdelT-372398-pos-i	+	CAGCTTCTTCCCAGTTGTTT	TG	NG	TTTTG	T	1	TTCTTCCCAGTTG	TTTTGTTTTCTTCACA	16	TGTGAAGAAAACAAAACAACTGGGAAGAA	0.46	Deletion
KRIT1	524040	NA	chr7-91855986-91855987_12CTdelC-524040-pos-i	+	TTCTCTAACAATATGCGAGT	GG	NG	CT	C	12	CTAACAATATGCG	AGTGGCCTCAACTTTC	16	GAAAGTTGAGGCCACTCGCATATTGTTAG	0.38	Deletion
KRIT1	524040	NA	chr7-91855986-91855987_1CTdelC-524040-neg-i	-	TTATACAGGTATGGAAAAGT	TG	NG	CT	C	1	TTTCCATACCTGT	TGCGAGTGGCCTCAAC	16	TGCGAGTGGCCTCAACTTTCCATACCTGT	0.38	Deletion
KRIT1	372397	50.5398	chr7-91863838-91863845_7CTTAGTAAdelC-372397-pos-i	+	AAAATCTTTCACTGAGAAGA	CG	NG	CTTAGTAA	C	7	TCTTTCACTGAGA	AGACGGCTTCTGAATC	16	GATTCAGAAGCCGTCTTCTCAGTGAAAGA	0.38	Deletion
KRIT1	372397	NA	chr7-91863838-91863845_6CTTAGTAAdelC-372397-pos-i	+	AAATCTTTCACTGAGAAGAC	GG	NG	CTTAGTAA	C	6	CTTTCACTGAGAA	GACGGCTTCTGAATCT	16	AGATTCAGAAGCCGTCTTCTCAGTGAAAG	0.38	Deletion
KRIT1	372397	NA	chr7-91863838-91863845_1CTTAGTAAdelC-372397-pos-i	+	TTTCACTGAGAAGACGGCTT	AG	NG	CTTAGTAA	C	1	ACTGAGAAGACGG	CTTCTGAATCTCCTTC	16	GAAGGAGATTCAGAAGCCGTCTTCTCAGT	0.54	Deletion
KRIT1	372397	NA	chr7-91863838-91863845_8CTTAGTAAdelC-372397-neg-i	-	AGCGCCTGTGAAGGAGATTC	AG	NG	CTTAGTAA	C	8	TCTCCTTCACAGG	GAAGACGGCTTCTGAA	16	GAAGACGGCTTCTGAATCTCCTTCACAGG	0.54	Deletion
KRIT1	372397	NA	chr7-91863838-91863845_14CTTAGTAAdelC-372397-neg-i	-	CACCGAAGCGCCTGTGAAGG	AG	NG	CTTAGTAA	C	14	TCACAGGCGCTTC	GGCTTCTGAATCTCCT	16	GGCTTCTGAATCTCCTTCACAGGCGCTTC	0.62	Deletion
KRIT1	590755	NA	chr7-91864124-91864125_5GTdelG-590755-pos-i	+	AGTAAAACCGAAACAGTACT	TG	NG	GT	G	5	AAACCGAAACAGT	ACTTGCTTCTGTGACA	16	TGTCACAGAAGCAAGTACTGTTTCGGTTT	0.38	Deletion
KRIT1	590755	NA	chr7-91864124-91864125_1GTdelG-590755-neg-i	-	GAGCAGTGTCACAGAAGACA	AG	NG	GT	G	1	CTTCTGTGACACT	ACCGAAACAGTACTTG	16	ACCGAAACAGTACTTGCTTCTGTGACACT	0.46	Deletion
KRIT1	590755	NA	chr7-91864124-91864125_6GTdelG-590755-neg-i	-	AGCATGAGCAGTGTCACAGA	AG	NG	GT	G	6	GTGACACTGCTCA	AACAGTACTTGCTTCT	16	AACAGTACTTGCTTCTGTGACACTGCTCA	0.54	Deletion
KRIT1	590755	NA	chr7-91864124-91864125_9GTdelG-590755-neg-i	-	AGAAGCATGAGCAGTGTCAC	AG	NG	GT	G	9	ACACTGCTCATGC	AGTACTTGCTTCTGTG	16	AGTACTTGCTTCTGTGACACTGCTCATGC	0.54	Deletion
KRIT1	590755	NA	chr7-91864124-91864125_15GTdelG-590755-neg-i	-	TGGCAGAGAAGCATGAGCAG	TG	NG	GT	G	15	CTCATGCTTCTCT	TGCTTCTGTGACACTG	16	TGCTTCTGTGACACTGCTCATGCTTCTCT	0.46	Deletion
KRIT1	653169	NA	chr7-91864216-91864220_10GATTTdelG-653169-pos-i	+	GTCTGGAGCTCCTAGACCAA	AG	NG	GATTT	G	10	GGAGCTCCTAGAC	CAAAGTATGGATTACC	16	GGTAATCCATACTTTGGTCTAGGAGCTCC	0.62	Deletion
KRIT1	653169	81.2417	chr7-91864216-91864220_6GATTTdelG-653169-pos-i	+	GGAGCTCCTAGACCAAAGTA	TG	NG	GATTT	G	6	CTCCTAGACCAAA	GTATGGATTACCACTT	16	AAGTGGTAATCCATACTTTGGTCTAGGAG	0.46	Deletion
KRIT1	653169	NA	chr7-91864216-91864220_5GATTTdelG-653169-pos-i	+	GAGCTCCTAGACCAAAGTAT	GG	NG	GATTT	G	5	TCCTAGACCAAAG	TATGGATTACCACTTT	16	AAAGTGGTAATCCATACTTTGGTCTAGGA	0.46	Deletion
KRIT1	653169	NA	chr7-91864216-91864220_13GATTTdelG-653169-neg-i	-	TTCCCTTTCTAGGTAGATAA	AG	NG	GATTT	G	13	TCTACCTAGAAAG	ATGGATTACCACTTTA	16	ATGGATTACCACTTTATCTACCTAGAAAG	0.38	Deletion
PEX1	188981	NA	chr7-92118677-92118681_15GTGACdelG-188981-pos-i	+	GGTCTTGTGTGACCAAGTGC	AG	NG	GTGAC	G	15	TTGTGTGACCAAG	TGCAGTCATTAAATGT	16	ACATTTAATGACTGCACTTGGTCACACAA	0.46	Deletion
PEX1	188981	NA	chr7-92118677-92118681_5GTGACdelG-188981-pos-i	+	GACCAAGTGCAGTCATTAAA	TG	NG	GTGAC	G	5	AAGTGCAGTCATT	AAATGTGACTAATAGC	16	GCTATTAGTCACATTTAATGACTGCACTT	0.38	Deletion
PEX1	188981	NA	chr7-92118677-92118681_3GTGACdelG-188981-pos-i	+	CCAAGTGCAGTCATTAAATG	TG	NG	GTGAC	G	3	GTGCAGTCATTAA	ATGTGACTAATAGCCA	16	TGGCTATTAGTCACATTTAATGACTGCAC	0.38	Deletion
PEX1	188981	NA	chr7-92118677-92118681_5GTGACdelG-188981-neg-i	-	AACCAGACTGGCTATTAGTC	AG	NG	GTGAC	G	5	TAATAGCCAGTCT	AGTCATTAAATGTGAC	16	AGTCATTAAATGTGACTAATAGCCAGTCT	0.38	Deletion
PEX1	188981	NA	chr7-92118677-92118681_9GTGACdelG-188981-neg-i	-	TCAAAACCAGACTGGCTATT	AG	NG	GTGAC	G	9	AGCCAGTCTGGTT	ATTAAATGTGACTAAT	16	ATTAAATGTGACTAATAGCCAGTCTGGTT	0.54	Deletion
PEX1	488572	NA	chr7-92119084-92119085_8CTdelC-488572-pos-i	+	TACTGATATCTGCCCTCAGT	TG	NG	CT	C	8	GATATCTGCCCTC	AGTTGATCCTTTGTTC	16	GAACAAAGGATCAACTGAGGGCAGATATC	0.54	Deletion
PEX1	488572	NA	chr7-92119084-92119085_13CTdelC-488572-neg-i	-	GGTTGCCAAGAACTTACACA	AG	NG	CT	C	13	GTAAGTTCTTGGC	GATCCTTTGTTCTTGT	16	GATCCTTTGTTCTTGTGTAAGTTCTTGGC	0.46	Deletion
PEX1	371696	79.2209	chr7-92123804-92123805_1GTdelG-371696-neg-i	-	GATGGAGTAGAAGGCTTACA	GG	NG	GT	G	1	AAGCCTTCTACTC	TATAATTATTACCCTG	16	TATAATTATTACCCTGAAGCCTTCTACTC	0.46	Deletion
PEX1	371696	80.4762	chr7-92123804-92123805_2GTdelG-371696-neg-i	-	GGATGGAGTAGAAGGCTTAC	AG	NG	GT	G	2	AGCCTTCTACTCC	ATAATTATTACCCTGA	16	ATAATTATTACCCTGAAGCCTTCTACTCC	0.54	Deletion
PEX1	371696	NA	chr7-92123804-92123805_9GTdelG-371696-neg-i	-	CTCAGTTGGATGGAGTAGAA	GG	NG	GT	G	9	TACTCCATCCAAC	TTACCCTGAAGCCTTC	16	TTACCCTGAAGCCTTCTACTCCATCCAAC	0.46	Deletion
PEX1	371696	71.8132	chr7-92123804-92123805_10GTdelG-371696-neg-i	-	ACTCAGTTGGATGGAGTAGA	AG	NG	GT	G	10	ACTCCATCCAACT	TACCCTGAAGCCTTCT	16	TACCCTGAAGCCTTCTACTCCATCCAACT	0.46	Deletion
PEX1	189043	NA	chr7-92123810-92123811_3CTdelC-189043-neg-i	-	CTCAGTTGGATGGAGTAGAA	GG	NG	CT	C	3	TACTCCATCCAAC	TTACCCTGTAAGCCTC	16	TTACCCTGTAAGCCTCTACTCCATCCAAC	0.46	Deletion
PEX1	189043	71.8132	chr7-92123810-92123811_4CTdelC-189043-neg-i	-	ACTCAGTTGGATGGAGTAGA	AG	NG	CT	C	4	ACTCCATCCAACT	TACCCTGTAAGCCTCT	16	TACCCTGTAAGCCTCTACTCCATCCAACT	0.46	Deletion
PEX1	189043	NA	chr7-92123810-92123811_10CTdelC-189043-neg-i	-	TTGCTGACTCAGTTGGATGG	AG	NG	CT	C	10	TCCAACTGAGTCA	GTAAGCCTCTACTCCA	16	GTAAGCCTCTACTCCATCCAACTGAGTCA	0.46	Deletion
PEX1	189043	NA	chr7-92123810-92123811_12CTdelC-189043-neg-i	-	AGTTGCTGACTCAGTTGGAT	GG	NG	CT	C	12	CAACTGAGTCAGC	AAGCCTCTACTCCATC	16	AAGCCTCTACTCCATCCAACTGAGTCAGC	0.54	Deletion
PEX1	189043	75.3805	chr7-92123810-92123811_13CTdelC-189043-neg-i	-	CAGTTGCTGACTCAGTTGGA	TG	NG	CT	C	13	AACTGAGTCAGCA	AGCCTCTACTCCATCC	16	AGCCTCTACTCCATCCAACTGAGTCAGCA	0.46	Deletion
PEX1	665163	NA	chr7-92130932-92130933_7CGdelC-665163-pos-i	+	TGCAGGTTGACACTTCGCAA	AG	NG	CG	C	7	GGTTGACACTTCG	CAAAGACCAGGAAGAA	16	TTCTTCCTGGTCTTTGCGAAGTGTCAACC	0.54	Deletion
PEX1	665163	NA	chr7-92130932-92130933_4CGdelC-665163-pos-i	+	AGGTTGACACTTCGCAAAGA	CG	NG	CG	C	4	TGACACTTCGCAA	AGACCAGGAAGAAATC	16	GATTTCTTCCTGGTCTTTGCGAAGTGTCA	0.46	Deletion
PEX1	665163	95.1596	chr7-92130932-92130933_1CGdelC-665163-pos-i	+	TTGACACTTCGCAAAGACGC	AG	NG	CG	C	1	CACTTCGCAAAGA	CCAGGAAGAAATCCGC	16	GCGGATTTCTTCCTGGTCTTTGCGAAGTG	0.46	Deletion
PEX1	665163	NA	chr7-92130932-92130933_4CGdelC-665163-neg-i	-	TCTCCGCGGATTTCTTCCTG	CG	NG	CG	C	4	GAAGAAATCCGCG	ACTTCGCAAAGACCAG	16	ACTTCGCAAAGACCAGGAAGAAATCCGCG	0.54	Deletion
PEX1	665163	NA	chr7-92130932-92130933_6CGdelC-665163-neg-i	-	GCTCTCCGCGGATTTCTTCC	TG	NG	CG	C	6	AGAAATCCGCGGA	TTCGCAAAGACCAGGA	16	TTCGCAAAGACCAGGAAGAAATCCGCGGA	0.54	Deletion
PEX1	596283	NA	chr7-92130935-92130936_10AGdelA-596283-pos-i	+	TGCAGGTTGACACTTCGCAA	AG	NG	AG	A	10	GGTTGACACTTCG	CAAAGACGCAGAAGAA	16	TTCTTCTGCGTCTTTGCGAAGTGTCAACC	0.54	Deletion
PEX1	596283	NA	chr7-92130935-92130936_7AGdelA-596283-pos-i	+	AGGTTGACACTTCGCAAAGA	CG	NG	AG	A	7	TGACACTTCGCAA	AGACGCAGAAGAAATC	16	GATTTCTTCTGCGTCTTTGCGAAGTGTCA	0.46	Deletion
PEX1	596283	95.1596	chr7-92130935-92130936_4AGdelA-596283-pos-i	+	TTGACACTTCGCAAAGACGC	AG	NG	AG	A	4	CACTTCGCAAAGA	CGCAGAAGAAATCCGC	16	GCGGATTTCTTCTGCGTCTTTGCGAAGTG	0.46	Deletion
PEX1	596283	NA	chr7-92130935-92130936_1AGdelA-596283-neg-i	-	TCTCCGCGGATTTCTTCCTG	CG	NG	AG	A	1	GAAGAAATCCGCG	ACTTCGCAAAGACGCA	16	ACTTCGCAAAGACGCAGAAGAAATCCGCG	0.54	Deletion
PEX1	596283	NA	chr7-92130935-92130936_3AGdelA-596283-neg-i	-	GCTCTCCGCGGATTTCTTCC	TG	NG	AG	A	3	AGAAATCCGCGGA	TTCGCAAAGACGCAGA	16	TTCGCAAAGACGCAGAAGAAATCCGCGGA	0.54	Deletion
PEX1	576112	66.969	chr7-92134189-92134190_7GTdelG-576112-pos-i	+	CCTCTGAGAAAGCCACCTCT	AG	NG	GT	G	7	TGAGAAAGCCACC	TCTAGGGTTTTTGTAT	16	ATACAAAAACCCTAGAGGTGGCTTTCTCA	0.54	Deletion
PEX1	576112	NA	chr7-92134189-92134190_5GTdelG-576112-pos-i	+	TCTGAGAAAGCCACCTCTAG	GG	NG	GT	G	5	AGAAAGCCACCTC	TAGGGTTTTTGTATGT	16	ACATACAAAAACCCTAGAGGTGGCTTTCT	0.54	Deletion
PEX1	286796	NA	chr7-92146697-92146698_15CTdelC-286796-pos-i	+	CAGACTACTTGTAGCACACA	GG	NG	CT	C	15	CTACTTGTAGCAC	ACAGGCCTTCTCATCT	16	AGATGAGAAGGCCTGTGTGCTACAAGTAG	0.46	Deletion
PEX1	286796	NA	chr7-92146697-92146698_10CTdelC-286796-neg-i	-	AAAATTAGGTCAGATCATAA	TG	NG	CT	C	10	TGATCTGACCTAA	TCTCATCTCTTCATTA	16	TCTCATCTCTTCATTATGATCTGACCTAA	0.38	Deletion
PEX1	188910	NA	chr7-92147045-92147047_9CTTdelC-188910-pos-i	+	ATTTCAGTTAAACCCCAAGA	TG	NG	CTT	C	9	CAGTTAAACCCCA	AGATGTCTCGTTTCTT	16	AAGAAACGAGACATCTTGGGGTTTAACTG	0.46	Deletion
PEX1	188910	NA	chr7-92147045-92147047_2CTTdelC-188910-pos-i	+	TTAAACCCCAAGATGTCTCT	TG	NG	CTT	C	2	ACCCCAAGATGTC	TCGTTTCTTCTCAGAT	16	ATCTGAGAAGAAACGAGACATCTTGGGGT	0.54	Deletion
PEX1	188910	NA	chr7-92147045-92147047_1CTTdelC-188910-neg-i	-	TCAATCTGAGAAGAAACAAG	AG	NG	CTT	C	1	GTTTCTTCTCAGA	AACCCCAAGATGTCTC	16	AACCCCAAGATGTCTCGTTTCTTCTCAGA	0.38	Deletion
COL1A2	503685	NA	chr7-94034204-94034208_4TGTAAdelT-503685-pos-i	+	CCTGGCAAGGCTGGTGAAGA	TG	NG	TGTAA	T	4	GCAAGGCTGGTGA	AGATGTATTTACTCTT	16	AAGAGTAAATACATCTTCACCAGCCTTGC	0.62	Deletion
COL1A2	280171	71.0369	chr7-94047846-94047847_13TGdelT-280171-pos-i	+	CCTGGTCTCAGAGGTGAAAT	TG	NG	TG	T	13	GTCTCAGAGGTGA	AATTGGTAACCCTGCA	16	TGCAGGGTTACCAATTTCACCTCTGAGAC	0.54	Deletion
COL1A2	280171	NA	chr7-94047846-94047847_1TGdelT-280171-neg-i	-	ACGAGCACCATCTCTGCCAG	GG	NG	TG	T	1	GCAGAGATGGTGC	TGAAATTGGTAACCCT	16	TGAAATTGGTAACCCTGCAGAGATGGTGC	0.62	Deletion
COL1A2	280171	67.3486	chr7-94047846-94047847_2TGdelT-280171-neg-i	-	CACGAGCACCATCTCTGCCA	GG	NG	TG	T	2	CAGAGATGGTGCT	GAAATTGGTAACCCTG	16	GAAATTGGTAACCCTGCAGAGATGGTGCT	0.54	Deletion
COL1A2	280171	61.51	chr7-94047846-94047847_3TGdelT-280171-neg-i	-	ACACGAGCACCATCTCTGCC	AG	NG	TG	T	3	AGAGATGGTGCTC	AAATTGGTAACCCTGC	16	AAATTGGTAACCCTGCAGAGATGGTGCTC	0.54	Deletion
COL1A2	280171	NA	chr7-94047846-94047847_7TGdelT-280171-neg-i	-	ACTCACACGAGCACCATCTC	TG	NG	TG	T	7	ATGGTGCTCGTGT	TGGTAACCCTGCAGAG	16	TGGTAACCCTGCAGAGATGGTGCTCGTGT	0.54	Deletion
COL1A2	639342	NA	chr7-94052430-94052434_12TGTAAdelT-639342-pos-i	+	AGGGTCCCTCTGGAGAGGCT	GG	NG	TGTAA	T	12	TCCCTCTGGAGAG	GCTGGTACTGCTGTGA	16	TCACAGCAGTACCAGCCTCTCCAGAGGGA	0.62	Deletion
COL1A2	639342	NA	chr7-94052430-94052434_4TGTAAdelT-639342-pos-i	+	TCTGGAGAGGCTGGTACTGC	TG	NG	TGTAA	T	4	GAGAGGCTGGTAC	TGCTGTGATTTCCAAC	16	GTTGGAAATCACAGCAGTACCAGCCTCTC	0.62	Deletion
COL1A2	546427	NA	chr7-94055168-94055170_14CTGdelC-546427-pos-i	+	CTGCTGGCAAACATGGAAAC	CG	NG	CTG	C	14	TGGCAAACATGGA	AACCGTGGTGAAACTA	16	TAGTTTCACCACGGTTTCCATGTTTGCCA	0.46	Deletion
COL1A2	546427	NA	chr7-94055168-94055170_11CTGdelC-546427-pos-i	+	CTGGCAAACATGGAAACCGT	GG	NG	CTG	C	11	CAAACATGGAAAC	CGTGGTGAAACTAAGT	16	ACTTAGTTTCACCACGGTTTCCATGTTTG	0.38	Deletion
COL1A2	546427	NA	chr7-94055168-94055170_9CTGdelC-546427-pos-i	+	GGCAAACATGGAAACCGTGG	TG	NG	CTG	C	9	AACATGGAAACCG	TGGTGAAACTAAGTTT	16	AAACTTAGTTTCACCACGGTTTCCATGTT	0.46	Deletion
COL1A2	546427	NA	chr7-94055168-94055170_3CTGdelC-546427-pos-i	+	CATGGAAACCGTGGTGAAAC	TG	NG	CTG	C	3	GAAACCGTGGTGA	AACTAAGTTTGTGAAT	16	ATTCACAAACTTAGTTTCACCACGGTTTC	0.54	Deletion
COL1A2	17263	NA	chr7-94056941-94056950_11CCCCCCTGGTdelC-17263-pos-i	+	TCCTATCTCACTTTCACCTT	TG	NG	CCCCCCTGGT	C	11	ATCTCACTTTCAC	CTTTGCAGGGCCCCCC	16	GGGGGGCCCTGCAAAGGTGAAAGTGAGAT	0.38	Deletion
COL1A2	17263	67.2867	chr7-94056941-94056950_7CCCCCCTGGTdelC-17263-pos-i	+	ATCTCACTTTCACCTTTGCA	GG	NG	CCCCCCTGGT	C	7	CACTTTCACCTTT	GCAGGGCCCCCCTGGC	16	GCCAGGGGGGCCCTGCAAAGGTGAAAGTG	0.38	Deletion
COL1A2	17263	NA	chr7-94056941-94056950_6CCCCCCTGGTdelC-17263-pos-i	+	TCTCACTTTCACCTTTGCAG	GG	NG	CCCCCCTGGT	C	6	ACTTTCACCTTTG	CAGGGCCCCCCTGGCC	16	GGCCAGGGGGGCCCTGCAAAGGTGAAAGT	0.38	Deletion
COL1A2	17263	56.4727	chr7-94056941-94056950_15CCCCCCTGGTdelC-17263-neg-i	-	TTACACCTGGAGGTCCAGGA	GG	NG	CCCCCCTGGT	C	15	TGGACCTCCAGGT	GCCCCCCTGGCCCTCC	16	GCCCCCCTGGCCCTCCTGGACCTCCAGGT	0.62	Deletion
COL1A2	17236	NA	chr7-94059602-94059606_1CAAATdelC-17236-neg-i	-	GGCAGGCGTGATGGCTTATT	TG	NG	CAAAT	C	1	AAGCCATCACGCC	TCATTGAATACAAAAC	16	TCATTGAATACAAAACAAGCCATCACGCC	0.62	Deletion
COL1A2	17236	NA	chr7-94059602-94059606_13CAAATdelC-17236-neg-i	-	ATATCAAGGAAGGGCAGGCG	TG	NG	CAAAT	C	13	CTGCCCTTCCTTG	AAACAAGCCATCACGC	16	AAACAAGCCATCACGCCTGCCCTTCCTTG	0.62	Deletion
COL1A2	17236	NA	chr7-94059602-94059606_15CAAATdelC-17236-neg-i	-	CAATATCAAGGAAGGGCAGG	CG	NG	CAAAT	C	15	GCCCTTCCTTGAT	ACAAGCCATCACGCCT	16	ACAAGCCATCACGCCTGCCCTTCCTTGAT	0.54	Deletion
SGCE	5775	80.1423	chr7-94230020-94230021_2CGdelC-5775-pos-i	+	AAGGACCAGTGCCACTGCCG	AG	NG	CG	C	2	ACCAGTGCCACTG	CCAGGGCACAGCCAGT	16	ACTGGCTGTGCCCTGGCAGTGGCACTGGT	0.62	Deletion
SGCE	5772	87.0087	chr7-94230155-94230160_14CTTTGTdelC-5772-pos-i	+	ACGAATCACTTCCTGATAGG	TG	NG	CTTTGT	C	14	ATCACTTCCTGAT	AGGTGGACACTTGCTT	16	AAGCAAGTGTCCACCTATCAGGAAGTGAT	0.38	Deletion
SGCE	5772	NA	chr7-94230155-94230160_13CTTTGTdelC-5772-pos-i	+	CGAATCACTTCCTGATAGGT	GG	NG	CTTTGT	C	13	TCACTTCCTGATA	GGTGGACACTTGCTTT	16	AAAGCAAGTGTCCACCTATCAGGAAGTGA	0.38	Deletion
SGCE	5772	NA	chr7-94230155-94230160_6CTTTGTdelC-5772-pos-i	+	CTTCCTGATAGGTGGACACT	TG	NG	CTTTGT	C	6	CTGATAGGTGGAC	ACTTGCTTTATCAACC	16	GGTTGATAAAGCAAGTGTCCACCTATCAG	0.54	Deletion
SGCE	5772	NA	chr7-94230155-94230160_1CTTTGTdelC-5772-pos-i	+	TGATAGGTGGACACTTGCTT	TG	NG	CTTTGT	C	1	AGGTGGACACTTG	CTTTATCAACCTGATA	16	TATCAGGTTGATAAAGCAAGTGTCCACCT	0.54	Deletion
SGCE	198162	NA	chr7-94232654-94232656_13CATdelC-198162-neg-i	-	TGTAGTCAAGAAATGGAGCC	TG	NG	CAT	C	13	TCCATTTCTTGAC	TCACGTTATTACAGGC	16	TCACGTTATTACAGGCTCCATTTCTTGAC	0.38	Deletion
SGCE	586566	NA	chr7-94232734-94232735_4CGdelC-586566-neg-i	-	CATGGTTGGTGCAGATGTCC	CG	NG	CG	C	4	CATCTGCACCAAC	ACAAGAAGAAAACGGA	16	ACAAGAAGAAAACGGACATCTGCACCAAC	0.54	Deletion
SGCE	586566	NA	chr7-94232734-94232735_9CGdelC-586566-neg-i	-	TATGTCATGGTTGGTGCAGA	TG	NG	CG	C	9	GCACCAACCATGA	AAGAAAACGGACATCT	16	AAGAAAACGGACATCTGCACCAACCATGA	0.54	Deletion
SGCE	586566	NA	chr7-94232734-94232735_12CGdelC-586566-neg-i	-	GTTTATGTCATGGTTGGTGC	AG	NG	CG	C	12	CCAACCATGACAT	AAAACGGACATCTGCA	16	AAAACGGACATCTGCACCAACCATGACAT	0.46	Deletion
SGCE	5779	NA	chr7-94248111-94248113_11CCTdelC-5779-pos-i	+	ATTAATGGGAAGTGGCACCC	TG	NG	CCT	C	11	ATGGGAAGTGGCA	CCCTGCCACCCGTCTA	16	TAGACGGGTGGCAGGGTGCCACTTCCCAT	0.54	Deletion
SGCE	5779	NA	chr7-94248111-94248113_1CCTdelC-5779-neg-i	-	TCACATCGGCCCTAGACAGG	GG	NG	CCT	C	1	GTCTAGGGCCGAT	TGGCACCCTGCCACCC	16	TGGCACCCTGCCACCCGTCTAGGGCCGAT	0.62	Deletion
SGCE	5779	83.6559	chr7-94248111-94248113_2CCTdelC-5779-neg-i	-	ATCACATCGGCCCTAGACAG	GG	NG	CCT	C	2	TCTAGGGCCGATG	GGCACCCTGCCACCCG	16	GGCACCCTGCCACCCGTCTAGGGCCGATG	0.62	Deletion
SGCE	5779	87.8497	chr7-94248111-94248113_3CCTdelC-5779-neg-i	-	CATCACATCGGCCCTAGACA	GG	NG	CCT	C	3	CTAGGGCCGATGT	GCACCCTGCCACCCGT	16	GCACCCTGCCACCCGTCTAGGGCCGATGT	0.62	Deletion
SGCE	448358	NA	chr7-94248112-94248113_12CTdelC-448358-pos-i	+	ATTAATGGGAAGTGGCACCC	TG	NG	CT	C	12	ATGGGAAGTGGCA	CCCTGCCACCCCGTCT	16	AGACGGGGTGGCAGGGTGCCACTTCCCAT	0.54	Deletion
SGCE	448358	NA	chr7-94248112-94248113_1CTdelC-448358-neg-i	-	TCACATCGGCCCTAGACAGG	GG	NG	CT	C	1	GTCTAGGGCCGAT	GGCACCCTGCCACCCC	16	GGCACCCTGCCACCCCGTCTAGGGCCGAT	0.62	Deletion
SGCE	448358	83.6559	chr7-94248112-94248113_2CTdelC-448358-neg-i	-	ATCACATCGGCCCTAGACAG	GG	NG	CT	C	2	TCTAGGGCCGATG	GCACCCTGCCACCCCG	16	GCACCCTGCCACCCCGTCTAGGGCCGATG	0.62	Deletion
SGCE	448358	89.7841	chr7-94248112-94248113_4CTdelC-448358-neg-i	-	ACATCACATCGGCCCTAGAC	AG	NG	CT	C	4	TAGGGCCGATGTG	ACCCTGCCACCCCGTC	16	ACCCTGCCACCCCGTCTAGGGCCGATGTG	0.62	Deletion
