## Supplementary Table 4 for "Automated design of CRISPR prime editors for thousands of human pathogenic variants" (part 81 of 86)

### Sheet: Supplementary Table 4 (continued)
Supplementary Table 4. PE2 pegRNAs for introducing ClinVar variants. Only usable pegRNAs are shown.
SGCE	448358	NA	chr7-94248112-94248113_8CTdelC-448358-neg-i	-	ATAAACATCACATCGGCCCT	AG	NG	CT	C	8	GCCGATGTGATGT	TGCCACCCCGTCTAGG	16	TGCCACCCCGTCTAGGGCCGATGTGATGT	0.54	Deletion
SGCE	654222	NA	chr7-94248121-94248122_2GCdelG-654222-pos-i	+	CTGCCACCCCTGTCTAGGGC	CG	NG	GC	G	2	CACCCCTGTCTAG	GGCGATGTGATGTTTA	16	TAAACATCACATCGCCCTAGACAGGGGTG	0.62	Deletion
SGCE	464157	41.872	chr7-94248261-94248262_10CGdelC-464157-pos-i	+	ATGAAGAATTCTGCTTGATA	TG	NG	CG	C	10	AGAATTCTGCTTG	ATATGGCAACGGAAGT	16	ACTTCCGTTGCCATATCAAGCAGAATTCT	0.38	Deletion
SGCE	464157	NA	chr7-94248261-94248262_9CGdelC-464157-pos-i	+	TGAAGAATTCTGCTTGATAT	GG	NG	CG	C	9	GAATTCTGCTTGA	TATGGCAACGGAAGTC	16	GACTTCCGTTGCCATATCAAGCAGAATTC	0.38	Deletion
SGCE	464157	72.0749	chr7-94248261-94248262_4CGdelC-464157-pos-i	+	AATTCTGCTTGATATGGCAA	CG	NG	CG	C	4	CTGCTTGATATGG	CAACGGAAGTCTAATT	16	AATTAGACTTCCGTTGCCATATCAAGCAG	0.46	Deletion
SGCE	464157	41.2917	chr7-94248261-94248262_3CGdelC-464157-pos-i	+	ATTCTGCTTGATATGGCAAC	GG	NG	CG	C	3	TGCTTGATATGGC	AACGGAAGTCTAATTT	16	AAATTAGACTTCCGTTGCCATATCAAGCA	0.46	Deletion
SGCE	464157	NA	chr7-94248261-94248262_2CGdelC-464157-pos-i	+	TTCTGCTTGATATGGCAACG	GG	NG	CG	C	2	GCTTGATATGGCA	ACGGAAGTCTAATTTT	16	AAAATTAGACTTCCGTTGCCATATCAAGC	0.46	Deletion
SGCE	373313	NA	chr7-94257555-94257556_5ACdelA-373313-neg-i	-	TAGTGATGGAGTCCTATATG	GG	NG	AC	A	5	ATAGGACTCCATC	AGCTGTTGGGGACCAT	16	AGCTGTTGGGGACCATATAGGACTCCATC	0.46	Deletion
SGCE	373313	86.0075	chr7-94257555-94257556_6ACdelA-373313-neg-i	-	ATAGTGATGGAGTCCTATAT	GG	NG	AC	A	6	TAGGACTCCATCA	GCTGTTGGGGACCATA	16	GCTGTTGGGGACCATATAGGACTCCATCA	0.46	Deletion
SGCE	532785	NA	chr7-94257603-94257604_9GCdelG-532785-neg-i	-	TGGGTTACCCAGACCGACCT	GG	NG	GC	G	9	TCGGTCTGGGTAA	TATCGAAGCATCCAGG	16	TATCGAAGCATCCAGGTCGGTCTGGGTAA	0.54	Deletion
SGCE	532785	95.6817	chr7-94257603-94257604_10GCdelG-532785-neg-i	-	ATGGGTTACCCAGACCGACC	TG	NG	GC	G	10	CGGTCTGGGTAAC	ATCGAAGCATCCAGGT	16	ATCGAAGCATCCAGGTCGGTCTGGGTAAC	0.62	Deletion
SGCE	532785	NA	chr7-94257603-94257604_15GCdelG-532785-neg-i	-	ATTTAATGGGTTACCCAGAC	CG	NG	GC	G	15	TGGGTAACCCATT	AGCATCCAGGTCGGTC	16	AGCATCCAGGTCGGTCTGGGTAACCCATT	0.46	Deletion
SLC25A13	593892	NA	chr7-95751269-95751270_10GAdelG-593892-pos-i	+	CGGGCAGCCACCTGTAATCT	CG	NG	GA	G	10	CAGCCACCTGTAA	TCTCGTCTTGTAACAT	16	ATGTTACAAGACGAGATTACAGGTGGCTG	0.54	Deletion
SLC25A13	593892	NA	chr7-95751269-95751270_5GAdelG-593892-pos-i	+	AGCCACCTGTAATCTCGTCT	TG	NG	GA	G	5	ACCTGTAATCTCG	TCTTGTAACATCAGCA	16	TGCTGATGTTACAAGACGAGATTACAGGT	0.46	Deletion
SLC25A13	593892	NA	chr7-95751269-95751270_9GAdelG-593892-neg-i	-	TCTTTAGTGACCCCTGCTGA	TG	NG	GA	G	9	GCAGGGGTCACTA	TCGTCTTGTAACATCA	16	TCGTCTTGTAACATCAGCAGGGGTCACTA	0.62	Deletion
SLC25A13	593892	NA	chr7-95751269-95751270_12GAdelG-593892-neg-i	-	GCATCTTTAGTGACCCCTGC	TG	NG	GA	G	12	GGGGTCACTAAAG	TCTTGTAACATCAGCA	16	TCTTGTAACATCAGCAGGGGTCACTAAAG	0.54	Deletion
SLC25A13	593892	NA	chr7-95751269-95751270_15GAdelG-593892-neg-i	-	GCAGCATCTTTAGTGACCCC	TG	NG	GA	G	15	GTCACTAAAGATG	TGTAACATCAGCAGGG	16	TGTAACATCAGCAGGGGTCACTAAAGATG	0.38	Deletion
SLC25A13	638891	NA	chr7-95775944-95775945_15GCdelG-638891-pos-i	+	ACTGACTCGAGGACCAGTGG	TG	NG	GC	G	15	ACTCGAGGACCAG	TGGTGATTTCTCCTGC	16	GCAGGAGAAATCACCACTGGTCCTCGAGT	0.62	Deletion
SLC25A13	638891	NA	chr7-95775944-95775945_5GCdelG-638891-pos-i	+	GGACCAGTGGTGATTTCTCC	TG	NG	GC	G	5	CAGTGGTGATTTC	TCCTGCACTTGCAAAC	16	GTTTGCAAGTGCAGGAGAAATCACCACTG	0.46	Deletion
SLC25A13	638891	NA	chr7-95775944-95775945_1GCdelG-638891-neg-i	-	AGATCCGTTTGCAAGTGGCA	GG	NG	GC	G	1	CACTTGCAAACGG	GTGGTGATTTCTCCTG	16	GTGGTGATTTCTCCTGCACTTGCAAACGG	0.54	Deletion
SLC25A13	638891	83.031	chr7-95775944-95775945_2GCdelG-638891-neg-i	-	AAGATCCGTTTGCAAGTGGC	AG	NG	GC	G	2	ACTTGCAAACGGA	TGGTGATTTCTCCTGC	16	TGGTGATTTCTCCTGCACTTGCAAACGGA	0.46	Deletion
SLC25A13	638891	NA	chr7-95775944-95775945_5GCdelG-638891-neg-i	-	GTCAAGATCCGTTTGCAAGT	GG	NG	GC	G	5	TGCAAACGGATCT	TGATTTCTCCTGCACT	16	TGATTTCTCCTGCACTTGCAAACGGATCT	0.46	Deletion
SLC25A13	638891	91.5971	chr7-95775944-95775945_6GCdelG-638891-neg-i	-	CGTCAAGATCCGTTTGCAAG	TG	NG	GC	G	6	GCAAACGGATCTT	GATTTCTCCTGCACTT	16	GATTTCTCCTGCACTTGCAAACGGATCTT	0.46	Deletion
SLC25A13	638891	NA	chr7-95775944-95775945_8GCdelG-638891-neg-i	-	ATCGTCAAGATCCGTTTGCA	AG	NG	GC	G	8	AAACGGATCTTGA	TTTCTCCTGCACTTGC	16	TTTCTCCTGCACTTGCAAACGGATCTTGA	0.38	Deletion
SLC25A13	638891	NA	chr7-95775944-95775945_12GCdelG-638891-neg-i	-	AGAAATCGTCAAGATCCGTT	TG	NG	GC	G	12	GGATCTTGACGAT	TCCTGCACTTGCAAAC	16	TCCTGCACTTGCAAACGGATCTTGACGAT	0.46	Deletion
SLC25A13	643067	80.8229	chr7-95814275-95814277_10ACTdelA-643067-pos-i	+	AGAACCCAGACCAAACCTGT	AG	NG	ACT	A	10	CCCAGACCAAACC	TGTAGGCCGACTGCAA	16	TTGCAGTCGGCCTACAGGTTTGGTCTGGG	0.62	Deletion
SLC25A13	643067	NA	chr7-95814275-95814277_9ACTdelA-643067-pos-i	+	GAACCCAGACCAAACCTGTA	GG	NG	ACT	A	9	CCAGACCAAACCT	GTAGGCCGACTGCAAC	16	GTTGCAGTCGGCCTACAGGTTTGGTCTGG	0.54	Deletion
SLC25A13	643067	NA	chr7-95814275-95814277_4ACTdelA-643067-neg-i	-	AGTTCTTCTACAAGTTGCAG	AG	NG	ACT	A	4	CAACTTGTAGAAG	ACCTGTAGGCCGACTG	16	ACCTGTAGGCCGACTGCAACTTGTAGAAG	0.38	Deletion
SLC25A13	643067	NA	chr7-95814275-95814277_9ACTdelA-643067-neg-i	-	CGACCAGTTCTTCTACAAGT	TG	NG	ACT	A	9	TGTAGAAGAACTG	TAGGCCGACTGCAACT	16	TAGGCCGACTGCAACTTGTAGAAGAACTG	0.38	Deletion
SLC25A13	643067	NA	chr7-95814275-95814277_12ACTdelA-643067-neg-i	-	GCTCGACCAGTTCTTCTACA	AG	NG	ACT	A	12	AGAAGAACTGGTC	GCCGACTGCAACTTGT	16	GCCGACTGCAACTTGTAGAAGAACTGGTC	0.46	Deletion
SLC25A13	225472	NA	chr7-95818683-95818687_12TCATAdelT-225472-pos-i	+	GGAGCAATCCGTTCAATGTC	TG	NG	TCATA	T	12	CAATCCGTTCAAT	GTCTGCTAAGGTCGTC	16	GACGACCTTAGCAGACATTGAACGGATTG	0.38	Deletion
SLC25A13	252924	NA	chr7-95822468-95822469_6CTdelC-252924-pos-i	+	GCATTGTCCCGTTGCACAAA	GG	NG	CT	C	6	TGTCCCGTTGCAC	AAAGGCTGCTTTGCGT	16	ACGCAAAGCAGCCTTTGTGCAACGGGACA	0.62	Deletion
SLC25A13	252924	NA	chr7-95822468-95822469_2CTdelC-252924-pos-i	+	TGTCCCGTTGCACAAAGGCT	TG	NG	CT	C	2	CCGTTGCACAAAG	GCTGCTTTGCGTGCTC	16	GAGCACGCAAAGCAGCCTTTGTGCAACGG	0.54	Deletion
SLC25A13	252924	NA	chr7-95822468-95822469_4CTdelC-252924-neg-i	-	CAACTGGAGCACGCAAAGCA	AG	NG	CT	C	4	TTTGCGTGCTCCA	GTTGCACAAAGGCTGC	16	GTTGCACAAAGGCTGCTTTGCGTGCTCCA	0.54	Deletion
ASNS	545474	NA	chr7-97488596-97488597_2ATdelA-545474-neg-i	-	AAAGTTGCATCCGTGGAAAT	GG	NG	AT	A	2	TCCACGGATGCAA	GATGATATTTAACCAT	16	GATGATATTTAACCATTCCACGGATGCAA	0.54	Deletion
ASNS	545474	65.3837	chr7-97488596-97488597_3ATdelA-545474-neg-i	-	CAAAGTTGCATCCGTGGAAA	TG	NG	AT	A	3	CCACGGATGCAAC	ATGATATTTAACCATT	16	ATGATATTTAACCATTCCACGGATGCAAC	0.62	Deletion
ASNS	545474	NA	chr7-97488596-97488597_8ATdelA-545474-neg-i	-	AATGGCAAAGTTGCATCCGT	GG	NG	AT	A	8	GATGCAACTTTGC	ATTTAACCATTCCACG	16	ATTTAACCATTCCACGGATGCAACTTTGC	0.46	Deletion
ASNS	545474	69.8451	chr7-97488596-97488597_9ATdelA-545474-neg-i	-	AAATGGCAAAGTTGCATCCG	TG	NG	AT	A	9	ATGCAACTTTGCC	TTTAACCATTCCACGG	16	TTTAACCATTCCACGGATGCAACTTTGCC	0.46	Deletion
ASNS	545474	NA	chr7-97488596-97488597_11ATdelA-545474-neg-i	-	CCAAATGGCAAAGTTGCATC	CG	NG	AT	A	11	GCAACTTTGCCAT	TAACCATTCCACGGAT	16	TAACCATTCCACGGATGCAACTTTGCCAT	0.46	Deletion
AP4M1	210211	51.9242	chr7-99699367-99699368_2CAdelC-210211-pos-i	+	ATTCTTCATTCTGTCCTCCA	AG	NG	CA	C	2	TTCATTCTGTCCT	CCAGGGGGACCCGCTC	16	GAGCGGGTCCCCCTGGAGGACAGAATGAA	0.38	Deletion
AP4M1	210211	57.3892	chr7-99699367-99699368_1CAdelC-210211-pos-i	+	TTCTTCATTCTGTCCTCCAA	GG	NG	CA	C	1	TCATTCTGTCCTC	CAGGGGGACCCGCTCA	16	TGAGCGGGTCCCCCTGGAGGACAGAATGA	0.46	Deletion
AP4M1	210211	77.5	chr7-99699367-99699368_14CAdelC-210211-neg-i	-	TACAGTCTTTGTAGATGAGC	GG	NG	CA	C	14	CATCTACAAAGAC	TCCAGGGGGACCCGCT	16	TCCAGGGGGACCCGCTCATCTACAAAGAC	0.38	Deletion
AP4M1	496933	51.8662	chr7-99702870-99702871_7GCdelG-496933-pos-i	+	CTCTCTCTCTTTCCAGGTTA	TG	NG	GC	G	7	CTCTCTTTCCAGG	TTATGGGCAGGAATCC	16	GGATTCCTGCCCATAACCTGGAAAGAGAG	0.54	Deletion
AP4M1	496933	NA	chr7-99702870-99702871_13GCdelG-496933-neg-i	-	AAACGAGACTTCATCGACCC	GG	NG	GC	G	13	TCGATGAAGTCTC	TGGGCAGGAATCCGGG	16	TGGGCAGGAATCCGGGTCGATGAAGTCTC	0.46	Deletion
AP4M1	496933	94.1699	chr7-99702870-99702871_14GCdelG-496933-neg-i	-	GAAACGAGACTTCATCGACC	CG	NG	GC	G	14	CGATGAAGTCTCG	GGGCAGGAATCCGGGT	16	GGGCAGGAATCCGGGTCGATGAAGTCTCG	0.54	Deletion
AP4M1	450738	NA	chr7-99703072-99703074_10CTGdelC-450738-pos-i	+	TTGTTGCTCTCTGGTCTCTC	AG	NG	CTG	C	10	TGCTCTCTGGTCT	CTCAGCTGACTGATGC	16	GCATCAGTCAGCTGAGAGACCAGAGAGCA	0.54	Deletion
AP4M1	450738	NA	chr7-99703072-99703074_7CTGdelC-450738-pos-i	+	TTGCTCTCTGGTCTCTCAGC	TG	NG	CTG	C	7	TCTCTGGTCTCTC	AGCTGACTGATGCGGT	16	ACCGCATCAGTCAGCTGAGAGACCAGAGA	0.54	Deletion
AP4M1	450738	NA	chr7-99703072-99703074_3CTGdelC-450738-pos-i	+	TCTCTGGTCTCTCAGCTGAC	TG	NG	CTG	C	3	TGGTCTCTCAGCT	GACTGATGCGGTACCA	16	TGGTACCGCATCAGTCAGCTGAGAGACCA	0.54	Deletion
AP4M1	450738	NA	chr7-99703072-99703074_1CTGdelC-450738-pos-i	+	TCTGGTCTCTCAGCTGACTG	TG	NG	CTG	C	1	GTCTCTCAGCTGA	CTGATGCGGTACCAAC	16	GTTGGTACCGCATCAGTCAGCTGAGAGAC	0.54	Deletion
AP4M1	450738	NA	chr7-99703072-99703074_3CTGdelC-450738-neg-i	-	GAGAGTTGGTACCGCATCAC	AG	NG	CTG	C	3	ATGCGGTACCAAC	GTCTCTCAGCTGACTG	16	GTCTCTCAGCTGACTGATGCGGTACCAAC	0.54	Deletion
AP4M1	450738	NA	chr7-99703072-99703074_11CTGdelC-450738-neg-i	-	GGTCATCGGAGAGTTGGTAC	CG	NG	CTG	C	11	CCAACTCTCCGAT	GCTGACTGATGCGGTA	16	GCTGACTGATGCGGTACCAACTCTCCGAT	0.54	Deletion
STAG3	126427	75.9748	chr7-99786484-99786485_14TCdelT-126427-pos-i	+	TCATAGCTCCAGGTCCATCC	TG	NG	TC	T	14	AGCTCCAGGTCCA	TCCTGGAAGAAGTTCA	16	TGAACTTCTTCCAGGATGGACCTGGAGCT	0.62	Deletion
STAG3	126427	NA	chr7-99786484-99786485_10TCdelT-126427-pos-i	+	AGCTCCAGGTCCATCCTGGA	AG	NG	TC	T	10	CCAGGTCCATCCT	GGAAGAAGTTCAGGGC	16	GCCCTGAACTTCTTCCAGGATGGACCTGG	0.62	Deletion
STAG3	126427	NA	chr7-99786484-99786485_7TCdelT-126427-pos-i	+	TCCAGGTCCATCCTGGAAGA	AG	NG	TC	T	7	GGTCCATCCTGGA	AGAAGTTCAGGGCAGC	16	GCTGCCCTGAACTTCTTCCAGGATGGACC	0.62	Deletion
STAG3	126427	41.8013	chr7-99786484-99786485_1TCdelT-126427-pos-i	+	TCCATCCTGGAAGAAGTTCC	AG	NG	TC	T	1	TCCTGGAAGAAGT	TCAGGGCAGCTTCTGT	16	ACAGAAGCTGCCCTGAACTTCTTCCAGGA	0.46	Deletion
STAG3	126427	39.0071	chr7-99786484-99786485_6TCdelT-126427-neg-i	-	CAAATTCACAGAAGCTGCCC	TG	NG	TC	T	6	CAGCTTCTGTGAA	TGGAAGAAGTTCAGGG	16	TGGAAGAAGTTCAGGGCAGCTTCTGTGAA	0.46	Deletion
STAG3	126427	NA	chr7-99786484-99786485_14TCdelT-126427-neg-i	-	TGTCCTCACAAATTCACAGA	AG	NG	TC	T	14	GTGAATTTGTGAG	GTTCAGGGCAGCTTCT	16	GTTCAGGGCAGCTTCTGTGAATTTGTGAG	0.38	Deletion
TFR2	581375	NA	chr7-100225220-100225221_13CGdelC-581375-pos-i	+	ACGTCTCACCTCCATAAAGG	AG	NG	CG	C	13	CTCACCTCCATAA	AGGAGAACTCGACGCA	16	TGCGTCGAGTTCTCCTTTATGGAGGTGAG	0.46	Deletion
TFR2	581375	NA	chr7-100225220-100225221_7CGdelC-581375-pos-i	+	CACCTCCATAAAGGAGAACT	CG	NG	CG	C	7	TCCATAAAGGAGA	ACTCGACGCAGGGACT	16	AGTCCCTGCGTCGAGTTCTCCTTTATGGA	0.38	Deletion
TFR2	581375	NA	chr7-100225220-100225221_3CGdelC-581375-pos-i	+	TCCATAAAGGAGAACTCGAC	GG	NG	CG	C	3	TAAAGGAGAACTC	GACGCAGGGACTCCCA	16	TGGGAGTCCCTGCGTCGAGTTCTCCTTTA	0.38	Deletion
TFR2	581375	NA	chr7-100225220-100225221_4CGdelC-581375-neg-i	-	GCCTTTGTGGGAGTCCCTGC	CG	NG	CG	C	4	GGGACTCCCACAA	AGGAGAACTCGACGCA	16	AGGAGAACTCGACGCAGGGACTCCCACAA	0.62	Deletion
TFR2	581375	NA	chr7-100225220-100225221_7CGdelC-581375-neg-i	-	ACGGCCTTTGTGGGAGTCCC	TG	NG	CG	C	7	ACTCCCACAAAGG	AGAACTCGACGCAGGG	16	AGAACTCGACGCAGGGACTCCCACAAAGG	0.54	Deletion
TFR2	581375	NA	chr7-100225220-100225221_15CGdelC-581375-neg-i	-	ATTCCTTCACGGCCTTTGTG	GG	NG	CG	C	15	AAAGGCCGTGAAG	ACGCAGGGACTCCCAC	16	ACGCAGGGACTCCCACAAAGGCCGTGAAG	0.54	Deletion
TFR2	21367	52.3727	chr7-100225383-100225384_4TGdelT-21367-pos-i	+	TTACACCTCAGCATCCCAGC	TG	NG	TG	T	4	ACCTCAGCATCCC	AGCTGGATTGGTGAAC	16	GTTCACCAATCCAGCTGGGATGCTGAGGT	0.62	Deletion
TFR2	21367	46.8221	chr7-100225383-100225384_3TGdelT-21367-pos-i	+	TACACCTCAGCATCCCAGCT	GG	NG	TG	T	3	CCTCAGCATCCCA	GCTGGATTGGTGAACA	16	TGTTCACCAATCCAGCTGGGATGCTGAGG	0.62	Deletion
TFR2	21367	NA	chr7-100225383-100225384_2TGdelT-21367-pos-i	+	ACACCTCAGCATCCCAGCTG	GG	NG	TG	T	2	CTCAGCATCCCAG	CTGGATTGGTGAACAC	16	GTGTTCACCAATCCAGCTGGGATGCTGAG	0.62	Deletion
TFR2	21367	NA	chr7-100225383-100225384_3TGdelT-21367-neg-i	-	AGGTGGTGTTCACCAATCCC	AG	NG	TG	T	3	ATTGGTGAACACC	TCAGCATCCCAGCTGG	16	TCAGCATCCCAGCTGGATTGGTGAACACC	0.46	Deletion
TFR2	461197	57.6967	chr7-100225921-100225922_8GCdelG-461197-pos-i	+	TGATGAAGAGGAGACTTCTG	CG	NG	GC	G	8	GAAGAGGAGACTT	CTGCGGGGCGGAAGCC	16	GGCTTCCGCCCCGCAGAAGTCTCCTCTTC	0.46	Deletion
TFR2	461197	74.2713	chr7-100225921-100225922_7GCdelG-461197-pos-i	+	GATGAAGAGGAGACTTCTGC	GG	NG	GC	G	7	AAGAGGAGACTTC	TGCGGGGCGGAAGCCT	16	AGGCTTCCGCCCCGCAGAAGTCTCCTCTT	0.46	Deletion
TFR2	461197	72.4227	chr7-100225921-100225922_2GCdelG-461197-pos-i	+	AGAGGAGACTTCTGCGGGGC	CG	NG	GC	G	2	GAGACTTCTGCGG	GGCGGAAGCCTGGGGA	16	TCCCCAGGCTTCCGCCCCGCAGAAGTCTC	0.62	Deletion
TFR2	461197	NA	chr7-100225921-100225922_1GCdelG-461197-pos-i	+	GAGGAGACTTCTGCGGGGCC	GG	NG	GC	G	1	AGACTTCTGCGGG	GCGGAAGCCTGGGGAC	16	GTCCCCAGGCTTCCGCCCCGCAGAAGTCT	0.62	Deletion
TFR2	461197	25.9659	chr7-100225921-100225922_13GCdelG-461197-neg-i	-	CCTCCTTCCCCTCTGTCCCC	AG	NG	GC	G	13	GACAGAGGGGAAG	GGGGCGGAAGCCTGGG	16	GGGGCGGAAGCCTGGGGACAGAGGGGAAG	0.62	Deletion
TFR2	21363	NA	chr7-100228544-100228547_15ATGTdelA-21363-pos-i	+	TGGCTCTGAGCGGCCTTCGA	TG	NG	ATGT	A	15	TCTGAGCGGCCTT	CGATGCAGCCGAAGAT	16	ATCTTCGGCTGCATCGAAGGCCGCTCAGA	0.62	Deletion
TFR2	21363	NA	chr7-100228544-100228547_3ATGTdelA-21363-pos-i	+	GCCTTCGATGCAGCCGAAGA	TG	NG	ATGT	A	3	TCGATGCAGCCGA	AGATGTTGATGGGGGT	16	ACCCCCATCAACATCTTCGGCTGCATCGA	0.62	Deletion
TFR2	461198	NA	chr7-100238631-100238632_14AGdelA-461198-pos-i	+	CCAGTGAAGATCAGCAGGGC	CG	NG	AG	A	14	TGAAGATCAGCAG	GGCCGTCAGGACCAGT	16	ACTGGTCCTGACGGCCCTGCTGATCTTCA	0.46	Deletion
ACTL6B	635102	72.9898	chr7-100240870-100240871_1CAdelC-635102-pos-i	+	GTGGGGAGGAGTGCCATCAG	GG	NG	CA	C	1	GGAGGAGTGCCAT	CGGGGCACTTTCGCTC	16	GAGCGAAAGTGCCCCGATGGCACTCCTCC	0.62	Deletion
ACTL6B	635102	NA	chr7-100240870-100240871_4CAdelC-635102-neg-i	-	GCGTGGAGCGAAAGTGCCCC	TG	NG	CA	C	4	GCACTTTCGCTCC	GAGGAGTGCCATCGGG	16	GAGGAGTGCCATCGGGGCACTTTCGCTCC	0.62	Deletion
EPO	496594	NA	chr7-100319185-100319186_10TCdelT-496594-pos-i	+	TCAGCCTGGCTATCTGTTCT	AG	NG	TC	T	10	CCTGGCTATCTGT	TCTAGAATGTCTGCCT	16	AGGCAGACATTCTAGAACAGATAGCCAGG	0.54	Deletion
EPO	496594	NA	chr7-100319185-100319186_6TCdelT-496594-pos-i	+	CCTGGCTATCTGTTCTAGAA	TG	NG	TC	T	6	GCTATCTGTTCTA	GAATGTCTGCCTGGCT	16	AGCCAGGCAGACATTCTAGAACAGATAGC	0.38	Deletion
EPO	496594	NA	chr7-100319185-100319186_1TCdelT-496594-pos-i	+	CTATCTGTTCTAGAATGTCC	TG	NG	TC	T	1	CTGTTCTAGAATG	TCTGCCTGGCTGTGGC	16	GCCACAGCCAGGCAGACATTCTAGAACAG	0.38	Deletion
EPO	496594	NA	chr7-100319185-100319186_5TCdelT-496594-neg-i	-	GGAGAAGCCACAGCCAGGCA	GG	NG	TC	T	5	CTGGCTGTGGCTT	GTTCTAGAATGTCTGC	16	GTTCTAGAATGTCTGCCTGGCTGTGGCTT	0.62	Deletion
EPO	496594	37.8656	chr7-100319185-100319186_6TCdelT-496594-neg-i	-	AGGAGAAGCCACAGCCAGGC	AG	NG	TC	T	6	TGGCTGTGGCTTC	TTCTAGAATGTCTGCC	16	TTCTAGAATGTCTGCCTGGCTGTGGCTTC	0.62	Deletion
EPO	496594	NA	chr7-100319185-100319186_9TCdelT-496594-neg-i	-	GACAGGAGAAGCCACAGCCA	GG	NG	TC	T	9	CTGTGGCTTCTCC	TAGAATGTCTGCCTGG	16	TAGAATGTCTGCCTGGCTGTGGCTTCTCC	0.62	Deletion
EPO	496594	30.1231	chr7-100319185-100319186_10TCdelT-496594-neg-i	-	GGACAGGAGAAGCCACAGCC	AG	NG	TC	T	10	TGTGGCTTCTCCT	AGAATGTCTGCCTGGC	16	AGAATGTCTGCCTGGCTGTGGCTTCTCCT	0.54	Deletion
EPO	496594	NA	chr7-100319185-100319186_14TCdelT-496594-neg-i	-	GCAGGGACAGGAGAAGCCAC	AG	NG	TC	T	14	GCTTCTCCTGTCC	TGTCTGCCTGGCTGTG	16	TGTCTGCCTGGCTGTGGCTTCTCCTGTCC	0.62	Deletion
EPO	496593	NA	chr7-100319198-100319199_14TGdelT-496593-pos-i	+	CTATCTGTTCTAGAATGTCC	TG	NG	TG	T	14	CTGTTCTAGAATG	TCCTGCCTGGCTGTGC	16	GCACAGCCAGGCAGGACATTCTAGAACAG	0.38	Deletion
EPO	496593	78.664	chr7-100319198-100319199_10TGdelT-496593-pos-i	+	CTGTTCTAGAATGTCCTGCC	TG	NG	TG	T	10	TCTAGAATGTCCT	GCCTGGCTGTGCTTCT	16	AGAAGCACAGCCAGGCAGGACATTCTAGA	0.38	Deletion
EPO	496593	NA	chr7-100319198-100319199_9TGdelT-496593-pos-i	+	TGTTCTAGAATGTCCTGCCT	GG	NG	TG	T	9	CTAGAATGTCCTG	CCTGGCTGTGCTTCTC	16	GAGAAGCACAGCCAGGCAGGACATTCTAG	0.46	Deletion
EPO	496593	62.562	chr7-100319198-100319199_4TGdelT-496593-pos-i	+	TAGAATGTCCTGCCTGGCTG	TG	NG	TG	T	4	ATGTCCTGCCTGG	CTGTGCTTCTCCTGTC	16	GACAGGAGAAGCACAGCCAGGCAGGACAT	0.62	Deletion
EPO	496593	NA	chr7-100319198-100319199_1TGdelT-496593-neg-i	-	GCAGGGACAGGAGAAGCCAC	AG	NG	TG	T	1	GCTTCTCCTGTCC	TGTCCTGCCTGGCTGT	16	TGTCCTGCCTGGCTGTGCTTCTCCTGTCC	0.62	Deletion
EPHB4	590872	NA	chr7-100420067-100420069_6GCAdelG-590872-neg-i	-	CTGACTCGATTCCCGGAGAC	TG	NG	GCA	G	6	TCCGGGAATCGAG	AGCTCCCGAGGCAGTC	16	AGCTCCCGAGGCAGTCTCCGGGAATCGAG	0.62	Deletion
EPHB4	590872	92.2466	chr7-100420067-100420069_13GCAdelG-590872-neg-i	-	TGTGAACCTGACTCGATTCC	CG	NG	GCA	G	13	ATCGAGTCAGGTT	GAGGCAGTCTCCGGGA	16	GAGGCAGTCTCCGGGAATCGAGTCAGGTT	0.46	Deletion
EPHB4	590870	62.1201	chr7-100424619-100424620_10ACdelA-590870-pos-i	+	AAACTCACCTTCCAAAGCTG	CG	NG	AC	A	10	TCACCTTCCAAAG	CTGCGGCCAAGAAGCC	16	GGCTTCTTGGCCGCAGCTTTGGAAGGTGA	0.46	Deletion
EPHB4	590870	NA	chr7-100424619-100424620_9ACdelA-590870-pos-i	+	AACTCACCTTCCAAAGCTGC	GG	NG	AC	A	9	CACCTTCCAAAGC	TGCGGCCAAGAAGCCC	16	GGGCTTCTTGGCCGCAGCTTTGGAAGGTG	0.54	Deletion
PLOD3	6644	97.4633	chr7-100849707-100849708_13CAdelC-6644-pos-i	+	AGATCACACAGTCGTAGCGC	AG	NG	CA	C	13	CACACAGTCGTAG	CGCAGGAAGCGGCGCC	16	GGCGCCGCTTCCTGCGCTACGACTGTGTG	0.54	Deletion
PLOD3	6644	NA	chr7-100849707-100849708_12CAdelC-6644-pos-i	+	GATCACACAGTCGTAGCGCA	GG	NG	CA	C	12	ACACAGTCGTAGC	GCAGGAAGCGGCGCCA	16	TGGCGCCGCTTCCTGCGCTACGACTGTGT	0.54	Deletion
PLOD3	6644	NA	chr7-100849707-100849708_9CAdelC-6644-pos-i	+	CACACAGTCGTAGCGCAGGA	AG	NG	CA	C	9	CAGTCGTAGCGCA	GGAAGCGGCGCCACCT	16	AGGTGGCGCCGCTTCCTGCGCTACGACTG	0.62	Deletion
PLOD3	6644	NA	chr7-100849707-100849708_6CAdelC-6644-pos-i	+	ACAGTCGTAGCGCAGGAAGC	GG	NG	CA	C	6	TCGTAGCGCAGGA	AGCGGCGCCACCTCCC	16	GGGAGGTGGCGCCGCTTCCTGCGCTACGA	0.62	Deletion
PLOD3	6644	NA	chr7-100849707-100849708_7CAdelC-6644-neg-i	-	CCTTCTCTTTCCAGGGAGGT	GG	NG	CA	C	7	TCCCTGGAAAGAG	AGGAAGCGGCGCCACC	16	AGGAAGCGGCGCCACCTCCCTGGAAAGAG	0.54	Deletion
PLOD3	6644	47.6571	chr7-100849707-100849708_8CAdelC-6644-neg-i	-	CCCTTCTCTTTCCAGGGAGG	TG	NG	CA	C	8	CCCTGGAAAGAGA	GGAAGCGGCGCCACCT	16	GGAAGCGGCGCCACCTCCCTGGAAAGAGA	0.54	Deletion
PLOD3	6644	NA	chr7-100849707-100849708_10CAdelC-6644-neg-i	-	TTCCCTTCTCTTTCCAGGGA	GG	NG	CA	C	10	CTGGAAAGAGAAG	AAGCGGCGCCACCTCC	16	AAGCGGCGCCACCTCCCTGGAAAGAGAAG	0.46	Deletion
PLOD3	6644	48.6085	chr7-100849707-100849708_11CAdelC-6644-neg-i	-	TTTCCCTTCTCTTTCCAGGG	AG	NG	CA	C	11	TGGAAAGAGAAGG	AGCGGCGCCACCTCCC	16	AGCGGCGCCACCTCCCTGGAAAGAGAAGG	0.46	Deletion
PLOD3	6644	32.4055	chr7-100849707-100849708_14CAdelC-6644-neg-i	-	TCCTTTCCCTTCTCTTTCCA	GG	NG	CA	C	14	AAAGAGAAGGGAA	GGCGCCACCTCCCTGG	16	GGCGCCACCTCCCTGGAAAGAGAAGGGAA	0.38	Deletion
PLOD3	6644	21.4156	chr7-100849707-100849708_15CAdelC-6644-neg-i	-	TTCCTTTCCCTTCTCTTTCC	AG	NG	CA	C	15	AAGAGAAGGGAAA	GCGCCACCTCCCTGGA	16	GCGCCACCTCCCTGGAAAGAGAAGGGAAA	0.38	Deletion
PUS7	619234	NA	chr7-105148627-105148631_11CTCAGdelC-619234-pos-i	+	CACAAACTTGGTGATGCCTA	CG	NG	CTCAG	C	11	AACTTGGTGATGC	CTACGTCAGCCTGAGT	16	ACTCAGGCTGACGTAGGCATCACCAAGTT	0.46	Deletion
PUS7	619234	NA	chr7-105148627-105148631_7CTCAGdelC-619234-pos-i	+	AACTTGGTGATGCCTACGTC	AG	NG	CTCAG	C	7	TGGTGATGCCTAC	GTCAGCCTGAGTCCAT	16	ATGGACTCAGGCTGACGTAGGCATCACCA	0.54	Deletion
PUS7	619234	NA	chr7-105148627-105148631_1CTCAGdelC-619234-pos-i	+	GTGATGCCTACGTCAGCCTC	AG	NG	CTCAG	C	1	TGCCTACGTCAGC	CTGAGTCCATGCTTCA	16	TGAAGCATGGACTCAGGCTGACGTAGGCA	0.62	Deletion
PUS7	619234	68.4028	chr7-105148627-105148631_1CTCAGdelC-619234-neg-i	-	GATGAAGCATGGACTCACTG	AG	NG	CTCAG	C	1	TGAGTCCATGCTT	GATGCCTACGTCAGCC	16	GATGCCTACGTCAGCCTGAGTCCATGCTT	0.46	Deletion
PUS7	619234	NA	chr7-105148627-105148631_3CTCAGdelC-619234-neg-i	-	ATGATGAAGCATGGACTCAC	TG	NG	CTCAG	C	3	AGTCCATGCTTCA	TGCCTACGTCAGCCTG	16	TGCCTACGTCAGCCTGAGTCCATGCTTCA	0.46	Deletion
PUS7	619234	NA	chr7-105148627-105148631_11CTCAGdelC-619234-neg-i	-	TTGCAGACATGATGAAGCAT	GG	NG	CTCAG	C	11	CTTCATCATGTCT	TCAGCCTGAGTCCATG	16	TCAGCCTGAGTCCATGCTTCATCATGTCT	0.38	Deletion
PUS7	619230	NA	chr7-105148869-105148871_11TTGdelT-619230-pos-i	+	GACTGCATTCCGACAGCTTC	TG	NG	TTG	T	11	GCATTCCGACAGC	TTCTGTTTTTTTCTCT	16	AGAGAAAAAAACAGAAGCTGTCGGAATGC	0.62	Deletion
PUS7	619230	NA	chr7-105148869-105148871_15TTGdelT-619230-neg-i	-	GATAATGACAGTGGAGTCCC	AG	NG	TTG	T	15	ACTCCACTGTCAT	TTTCTCTTCAACTGGG	16	TTTCTCTTCAACTGGGACTCCACTGTCAT	0.46	Deletion
SLC26A4	560909	NA	chr7-107302124-107302125_3TCdelT-560909-neg-i	-	AGCTGCAGCTGTACTCGGGG	AG	NG	TC	T	3	CGAGTACAGCTGC	GAGCCGCCGCAGCTCC	16	GAGCCGCCGCAGCTCCCGAGTACAGCTGC	0.62	Deletion
SLC26A4	560909	NA	chr7-107302124-107302125_5TCdelT-560909-neg-i	-	GTAGCTGCAGCTGTACTCGG	GG	NG	TC	T	5	AGTACAGCTGCAG	GCCGCCGCAGCTCCCG	16	GCCGCCGCAGCTCCCGAGTACAGCTGCAG	0.54	Deletion
SLC26A4	560909	71.6843	chr7-107302124-107302125_8TCdelT-560909-neg-i	-	CATGTAGCTGCAGCTGTACT	CG	NG	TC	T	8	ACAGCTGCAGCTA	GCCGCAGCTCCCGAGT	16	GCCGCAGCTCCCGAGTACAGCTGCAGCTA	0.54	Deletion
SLC26A4	560909	NA	chr7-107302124-107302125_14TCdelT-560909-neg-i	-	CGACACCATGTAGCTGCAGC	TG	NG	TC	T	14	GCAGCTACATGGT	GCTCCCGAGTACAGCT	16	GCTCCCGAGTACAGCTGCAGCTACATGGT	0.54	Deletion
SLC26A4	188715	88.643	chr7-107303854-107303855_13GTdelG-188715-pos-i	+	GCTGCTTAGTGACGTCATTT	CG	NG	GT	G	13	CTTAGTGACGTCA	TTTCGGGAGTTAGACT	16	AGTCTAACTCCCGAAATGACGTCACTAAG	0.46	Deletion
SLC26A4	188715	NA	chr7-107303854-107303855_9GTdelG-188715-pos-i	+	CTTAGTGACGTCATTTCGGG	AG	NG	GT	G	9	GTGACGTCATTTC	GGGAGTTAGACTGGGC	16	GCCCAGTCTAACTCCCGAAATGACGTCAC	0.46	Deletion
SLC26A4	188715	NA	chr7-107303854-107303855_5GTdelG-188715-pos-i	+	GTGACGTCATTTCGGGAGTT	AG	NG	GT	G	5	CGTCATTTCGGGA	GTTAGACTGGGCTAGT	16	ACTAGCCCAGTCTAACTCCCGAAATGACG	0.54	Deletion
SLC26A4	43551	91.5662	chr7-107303867-107303872_13GGCCACdelG-43551-pos-i	+	GTCATTTCGGGAGTTAGTAC	TG	NG	GGCCAC	G	13	TTTCGGGAGTTAG	TACTGGGCTAGTGGCT	16	AGCCACTAGCCCAGTACTAACTCCCGAAA	0.46	Deletion
SLC26A4	43551	NA	chr7-107303867-107303872_11GGCCACdelG-43551-pos-i	+	CATTTCGGGAGTTAGTACTG	GG	NG	GGCCAC	G	11	TCGGGAGTTAGTA	CTGGGCTAGTGGCTGC	16	GCAGCCACTAGCCCAGTACTAACTCCCGA	0.46	Deletion
SLC26A4	43551	77.6984	chr7-107303867-107303872_5GGCCACdelG-43551-pos-i	+	GGGAGTTAGTACTGGGCTAG	TG	NG	GGCCAC	G	5	GTTAGTACTGGGC	TAGTGGCTGCAAGGTA	16	TACCTTGCAGCCACTAGCCCAGTACTAAC	0.54	Deletion
SLC26A4	43551	NA	chr7-107303867-107303872_4GGCCACdelG-43551-pos-i	+	GGAGTTAGTACTGGGCTAGT	GG	NG	GGCCAC	G	4	TTAGTACTGGGCT	AGTGGCTGCAAGGTAA	16	TTACCTTGCAGCCACTAGCCCAGTACTAA	0.46	Deletion
SLC26A4	43551	NA	chr7-107303867-107303872_2GGCCACdelG-43551-neg-i	-	AACATCTTACCTTGCAGCGT	GG	NG	GGCCAC	G	2	CTGCAAGGTAAGA	AGTACTGGGCTAGTGG	16	AGTACTGGGCTAGTGGCTGCAAGGTAAGA	0.46	Deletion
SLC26A4	43551	86.948	chr7-107303867-107303872_3GGCCACdelG-43551-neg-i	-	CAACATCTTACCTTGCAGCG	TG	NG	GGCCAC	G	3	TGCAAGGTAAGAT	GTACTGGGCTAGTGGC	16	GTACTGGGCTAGTGGCTGCAAGGTAAGAT	0.38	Deletion
SLC26A4	43551	NA	chr7-107303867-107303872_5GGCCACdelG-43551-neg-i	-	GCCAACATCTTACCTTGCAG	CG	NG	GGCCAC	G	5	CAAGGTAAGATGT	ACTGGGCTAGTGGCTG	16	ACTGGGCTAGTGGCTGCAAGGTAAGATGT	0.38	Deletion
SLC26A4	43551	NA	chr7-107303867-107303872_7GGCCACdelG-43551-neg-i	-	CTGCCAACATCTTACCTTGC	AG	NG	GGCCAC	G	7	AGGTAAGATGTTG	TGGGCTAGTGGCTGCA	16	TGGGCTAGTGGCTGCAAGGTAAGATGTTG	0.38	Deletion
SLC26A4	43551	NA	chr7-107303867-107303872_10GGCCACdelG-43551-neg-i	-	AATCTGCCAACATCTTACCT	TG	NG	GGCCAC	G	10	TAAGATGTTGGCA	GCTAGTGGCTGCAAGG	16	GCTAGTGGCTGCAAGGTAAGATGTTGGCA	0.38	Deletion
SLC26A4	551863	76.8578	chr7-107312626-107312627_13TCdelT-551863-pos-i	+	CTACTAGCTGCAGTTCCTGT	CG	NG	TC	T	13	TAGCTGCAGTTCC	TGTCGGATATGGTTCT	16	AGAACCATATCCGACAGGAACTGCAGCTA	0.54	Deletion
SLC26A4	551863	NA	chr7-107312626-107312627_12TCdelT-551863-pos-i	+	TACTAGCTGCAGTTCCTGTC	GG	NG	TC	T	12	AGCTGCAGTTCCT	GTCGGATATGGTTCTA	16	TAGAACCATATCCGACAGGAACTGCAGCT	0.54	Deletion
SLC26A4	551863	NA	chr7-107312626-107312627_6TCdelT-551863-pos-i	+	CTGCAGTTCCTGTCGGATAT	GG	NG	TC	T	6	AGTTCCTGTCGGA	TATGGTTCTACTCTGC	16	GCAGAGTAGAACCATATCCGACAGGAACT	0.54	Deletion
SLC26A4	558078	NA	chr7-107315521-107315522_10CAdelC-558078-neg-i	-	AATAGAGAGAACTCCATTGT	AG	NG	CA	C	10	ATGGAGTTCTCTC	TTCAACCAAAACTACA	16	TTCAACCAAAACTACAATGGAGTTCTCTC	0.46	Deletion
SLC26A4	558078	NA	chr7-107315521-107315522_13CAdelC-558078-neg-i	-	GATAATAGAGAGAACTCCAT	TG	NG	CA	C	13	GAGTTCTCTCTAT	AACCAAAACTACAATG	16	AACCAAAACTACAATGGAGTTCTCTCTAT	0.38	Deletion
SLC26A4	4815	NA	chr7-107323797-107323798_11GTdelG-4815-pos-i	+	CCAGTCCCTATTCCTATAGA	AG	NG	GT	G	11	TCCCTATTCCTAT	AGAAGTAATTGGGTAA	16	TTACCCAATTACTTCTATAGGAATAGGGA	0.38	Deletion
SLC26A4	553520	72.7275	chr7-107329641-107329642_1ACdelA-553520-pos-i	+	TTACACCATCGATGGGAACC	AG	NG	AC	A	1	ACCATCGATGGGA	ACAGGTATGGGTGCCC	16	GGGCACCCATACCTGTTCCCATCGATGGT	0.54	Deletion
SLC26A4	553520	85.3944	chr7-107329641-107329642_6ACdelA-553520-neg-i	-	AGCAAAAGGGCACCCATACC	TG	NG	AC	A	6	ATGGGTGCCCTTT	ATCGATGGGAACAGGT	16	ATCGATGGGAACAGGTATGGGTGCCCTTT	0.54	Deletion
SLC26A4	402275	72.7275	chr7-107329644-107329645_4AGdelA-402275-pos-i	+	TTACACCATCGATGGGAACC	AG	NG	AG	A	4	ACCATCGATGGGA	ACCAGTATGGGTGCCC	16	GGGCACCCATACTGGTTCCCATCGATGGT	0.54	Deletion
SLC26A4	402275	NA	chr7-107329644-107329645_3AGdelA-402275-pos-i	+	TACACCATCGATGGGAACCA	GG	NG	AG	A	3	CCATCGATGGGAA	CCAGTATGGGTGCCCT	16	AGGGCACCCATACTGGTTCCCATCGATGG	0.54	Deletion
SLC26A4	402275	85.3944	chr7-107329644-107329645_3AGdelA-402275-neg-i	-	AGCAAAAGGGCACCCATACC	TG	NG	AG	A	3	ATGGGTGCCCTTT	ATCGATGGGAACCAGT	16	ATCGATGGGAACCAGTATGGGTGCCCTTT	0.54	Deletion
SLC26A4	43494	75.0312	chr7-107330615-107330616_15CTdelC-43494-pos-i	+	GGGATCAGCAACATCTTCTC	AG	NG	CT	C	15	TCAGCAACATCTT	CTCAGGATTCTTCTCT	16	AGAGAAGAATCCTGAGAAGATGTTGCTGA	0.38	Deletion
SLC26A4	43494	NA	chr7-107330615-107330616_2CTdelC-43494-pos-i	+	TCTTCTCAGGATTCTTCTCT	TG	NG	CT	C	2	CTCAGGATTCTTC	TCTGTTTTGTGGCCAC	16	GTGGCCACAAAACAGAGAAGAATCCTGAG	0.46	Deletion
SLC26A4	43501	61.9013	chr7-107334863-107334866_14TCTGdelT-43501-pos-i	+	GTGTGTGTCTTCCAGGTTGC	TG	NG	TCTG	T	14	GTGTCTTCCAGGT	TGCTGGCATCATCTCT	16	AGAGATGATGCCAGCAACCTGGAAGACAC	0.54	Deletion
SLC26A4	43501	NA	chr7-107334863-107334866_1TCTGdelT-43501-neg-i	-	GATCATCACAATCGCAGCAG	AG	NG	TCTG	T	1	CTGCGATTGTGAT	GTTGCTGGCATCATCT	16	GTTGCTGGCATCATCTCTGCGATTGTGAT	0.46	Deletion
SLC26A4	43501	NA	chr7-107334863-107334866_3TCTGdelT-43501-neg-i	-	GCGATCATCACAATCGCAGC	AG	NG	TCTG	T	3	GCGATTGTGATGA	TGCTGGCATCATCTCT	16	TGCTGGCATCATCTCTGCGATTGTGATGA	0.46	Deletion
SLC26A4	43501	NA	chr7-107334863-107334866_6TCTGdelT-43501-neg-i	-	ATGGCGATCATCACAATCGC	AG	NG	TCTG	T	6	ATTGTGATGATCG	TGGCATCATCTCTGCG	16	TGGCATCATCTCTGCGATTGTGATGATCG	0.38	Deletion
SLC26A4	627473	NA	chr7-107334922-107334923_8GAdelG-627473-pos-i	+	GGGGAAGCTTCTGGAACCCT	TG	NG	GA	G	8	AAGCTTCTGGAAC	CCTTGCAGAGGTATAA	16	TTATACCTCTGCAAGGGTTCCAGAAGCTT	0.46	Deletion
SLC26A4	627473	NA	chr7-107334922-107334923_5GAdelG-627473-pos-i	+	GAAGCTTCTGGAACCCTTGC	AG	NG	GA	G	5	CTTCTGGAACCCT	TGCAGAGGTATAACCC	16	GGGTTATACCTCTGCAAGGGTTCCAGAAG	0.54	Deletion
SLC26A4	627473	66.1432	chr7-107334922-107334923_2GAdelG-627473-pos-i	+	GCTTCTGGAACCCTTGCAGA	AG	NG	GA	G	2	CTGGAACCCTTGC	AGAGGTATAACCCTGC	16	GCAGGGTTATACCTCTGCAAGGGTTCCAG	0.62	Deletion
SLC26A4	627473	NA	chr7-107334922-107334923_1GAdelG-627473-pos-i	+	CTTCTGGAACCCTTGCAGAA	GG	NG	GA	G	1	TGGAACCCTTGCA	GAGGTATAACCCTGCT	16	AGCAGGGTTATACCTCTGCAAGGGTTCCA	0.54	Deletion
SLC26A4	627473	70.7988	chr7-107334922-107334923_15GAdelG-627473-neg-i	-	AATCGGTATGCAGAGAAGCA	GG	NG	GA	G	15	TTCTCTGCATACC	AGAGGTATAACCCTGC	16	AGAGGTATAACCCTGCTTCTCTGCATACC	0.46	Deletion
SLC26A4	43505	NA	chr7-107334924-107334925_10AGdelA-43505-pos-i	+	GGGGAAGCTTCTGGAACCCT	TG	NG	AG	A	10	AAGCTTCTGGAAC	CCTTGCAGAAGTATAA	16	TTATACTTCTGCAAGGGTTCCAGAAGCTT	0.46	Deletion
SLC26A4	43505	NA	chr7-107334924-107334925_7AGdelA-43505-pos-i	+	GAAGCTTCTGGAACCCTTGC	AG	NG	AG	A	7	CTTCTGGAACCCT	TGCAGAAGTATAACCC	16	GGGTTATACTTCTGCAAGGGTTCCAGAAG	0.54	Deletion
SLC26A4	43505	66.1432	chr7-107334924-107334925_4AGdelA-43505-pos-i	+	GCTTCTGGAACCCTTGCAGA	AG	NG	AG	A	4	CTGGAACCCTTGC	AGAAGTATAACCCTGC	16	GCAGGGTTATACTTCTGCAAGGGTTCCAG	0.62	Deletion
SLC26A4	43505	NA	chr7-107334924-107334925_3AGdelA-43505-pos-i	+	CTTCTGGAACCCTTGCAGAA	GG	NG	AG	A	3	TGGAACCCTTGCA	GAAGTATAACCCTGCT	16	AGCAGGGTTATACTTCTGCAAGGGTTCCA	0.54	Deletion
SLC26A4	43505	70.7988	chr7-107334924-107334925_13AGdelA-43505-neg-i	-	AATCGGTATGCAGAGAAGCA	GG	NG	AG	A	13	TTCTCTGCATACC	AGAAGTATAACCCTGC	16	AGAAGTATAACCCTGCTTCTCTGCATACC	0.46	Deletion
SLC26A4	43505	75.4152	chr7-107334924-107334925_14AGdelA-43505-neg-i	-	CAATCGGTATGCAGAGAAGC	AG	NG	AG	A	14	TCTCTGCATACCG	GAAGTATAACCCTGCT	16	GAAGTATAACCCTGCTTCTCTGCATACCG	0.54	Deletion
SLC26A4	228397	NA	chr7-107350632-107350633_9CAdelC-228397-pos-i	+	TGAAATCTCAAGAGGGTCAA	GG	NG	CA	C	9	ATCTCAAGAGGGT	CAAGGTTCCTTTTAGA	16	TCTAAAAGGAACCTTGACCCTCTTGAGAT	0.46	Deletion
SLC26A3	16754	NA	chr7-107427289-107427292_11AACCdelA-16754-pos-i	+	ACACACTTACCCAGGATTCA	TG	NG	AACC	A	11	ACTTACCCAGGAT	TCATGTCCCCAACAGC	16	GCTGTTGGGGACATGAATCCTGGGTAAGT	0.46	Deletion
SLC26A3	16754	55.4615	chr7-107427289-107427292_1AACCdelA-16754-neg-i	-	AGGTTTAAAGTGGCTGTGGT	TG	NG	AACC	A	1	ACAGCCACTTTAA	AGGATTCATGTCCCCA	16	AGGATTCATGTCCCCAACAGCCACTTTAA	0.38	Deletion
SLC26A3	16754	NA	chr7-107427289-107427292_4AACCdelA-16754-neg-i	-	AACAGGTTTAAAGTGGCTGT	GG	NG	AACC	A	4	GCCACTTTAAACC	ATTCATGTCCCCAACA	16	ATTCATGTCCCCAACAGCCACTTTAAACC	0.46	Deletion
SLC26A3	16754	66.5097	chr7-107427289-107427292_5AACCdelA-16754-neg-i	-	AAACAGGTTTAAAGTGGCTG	TG	NG	AACC	A	5	CCACTTTAAACCT	TTCATGTCCCCAACAG	16	TTCATGTCCCCAACAGCCACTTTAAACCT	0.38	Deletion
DLD	553084	NA	chr7-107533709-107533710_13ACdelA-553084-pos-i	+	GGGACTTTCTGCAGTGCCTC	TG	NG	AC	A	13	CTTTCTGCAGTGC	CTCTGAGAACTTAGCA	16	TGCTAAGTTCTCAGAGGCACTGCAGAAAG	0.54	Deletion
DLD	553084	NA	chr7-107533709-107533710_11ACdelA-553084-pos-i	+	GACTTTCTGCAGTGCCTCTG	AG	NG	AC	A	11	TTCTGCAGTGCCT	CTGAGAACTTAGCAGA	16	TCTGCTAAGTTCTCAGAGGCACTGCAGAA	0.54	Deletion
DLD	553084	NA	chr7-107533709-107533710_3ACdelA-553084-pos-i	+	GCAGTGCCTCTGAGAACTTA	CG	NG	AC	A	3	TGCCTCTGAGAAC	TTAGCAGATCAGCCGA	16	TCGGCTGATCTGCTAAGTTCTCAGAGGCA	0.54	Deletion
DLD	553084	NA	chr7-107533709-107533710_1ACdelA-553084-neg-i	-	TTACTCGGCTGATCTGCGTA	AG	NG	AC	A	1	GCAGATCAGCCGA	TGCCTCTGAGAACTTA	16	TGCCTCTGAGAACTTAGCAGATCAGCCGA	0.62	Deletion
DLD	553084	NA	chr7-107533709-107533710_5ACdelA-553084-neg-i	-	GTACTTACTCGGCTGATCTG	CG	NG	AC	A	5	ATCAGCCGAGTAA	TCTGAGAACTTAGCAG	16	TCTGAGAACTTAGCAGATCAGCCGAGTAA	0.46	Deletion
DLD	553084	NA	chr7-107533709-107533710_7ACdelA-553084-neg-i	-	AAGTACTTACTCGGCTGATC	TG	NG	AC	A	7	CAGCCGAGTAAGT	TGAGAACTTAGCAGAT	16	TGAGAACTTAGCAGATCAGCCGAGTAAGT	0.54	Deletion
LAMB1	225687	NA	chr7-107594122-107594123_10ACdelA-225687-pos-i	+	GTCTGTCGTGTCAATGTTGT	TG	NG	AC	A	10	GTCGTGTCAATGT	TGTTGTGACATGGCAA	16	TTGCCATGTCACAACAACATTGACACGAC	0.46	Deletion
LAMB1	225687	NA	chr7-107594122-107594123_1ACdelA-225687-pos-i	+	GTCAATGTTGTTGTGACACT	GG	NG	AC	A	1	ATGTTGTTGTGAC	ATGGCAAGGCTGACAC	16	GTGTCAGCCTTGCCATGTCACAACAACAT	0.38	Deletion
LAMB1	225687	NA	chr7-107594122-107594123_3ACdelA-225687-neg-i	-	GGTCGTGTCAGCCTTGCCAG	TG	NG	AC	A	3	GCAAGGCTGACAC	ATGTTGTTGTGACATG	16	ATGTTGTTGTGACATGGCAAGGCTGACAC	0.62	Deletion
LAMB1	225687	NA	chr7-107594122-107594123_5ACdelA-225687-neg-i	-	GGGGTCGTGTCAGCCTTGCC	AG	NG	AC	A	5	AAGGCTGACACGA	GTTGTTGTGACATGGC	16	GTTGTTGTGACATGGCAAGGCTGACACGA	0.54	Deletion
FOXP2	242949	83.933	chr7-114292329-114292331_13AACdelA-242949-pos-i	+	TCAGTGTCGAGTGCAAATGC	AG	NG	AAC	A	13	TGTCGAGTGCAAA	TGCAGGTGGTGCAAGT	16	ACTTGCACCACCTGCATTTGCACTCGACA	0.46	Deletion
FOXP2	242949	NA	chr7-114292329-114292331_12AACdelA-242949-pos-i	+	CAGTGTCGAGTGCAAATGCA	GG	NG	AAC	A	12	GTCGAGTGCAAAT	GCAGGTGGTGCAAGTT	16	AACTTGCACCACCTGCATTTGCACTCGAC	0.46	Deletion
FOXP2	242949	NA	chr7-114292329-114292331_9AACdelA-242949-pos-i	+	TGTCGAGTGCAAATGCAGGT	GG	NG	AAC	A	9	GAGTGCAAATGCA	GGTGGTGCAAGTTAGA	16	TCTAACTTGCACCACCTGCATTTGCACTC	0.46	Deletion
FOXP2	242949	NA	chr7-114292329-114292331_7AACdelA-242949-pos-i	+	TCGAGTGCAAATGCAGGTGG	TG	NG	AAC	A	7	GTGCAAATGCAGG	TGGTGCAAGTTAGAAA	16	TTTCTAACTTGCACCACCTGCATTTGCAC	0.54	Deletion
FOXP2	419394	56.721	chr7-114302194-114302195_9TGdelT-419394-pos-i	+	AAAATGTTAAAGGAGCAGTA	TG	NG	TG	T	9	TGTTAAAGGAGCA	GTATGGACTTGGATGA	16	TCATCCAAGTCCATACTGCTCCTTTAACA	0.38	Deletion
FOXP2	419394	NA	chr7-114302194-114302195_8TGdelT-419394-pos-i	+	AAATGTTAAAGGAGCAGTAT	GG	NG	TG	T	8	GTTAAAGGAGCAG	TATGGACTTGGATGAA	16	TTCATCCAAGTCCATACTGCTCCTTTAAC	0.46	Deletion
FOXP2	419394	67.8749	chr7-114302194-114302195_2TGdelT-419394-pos-i	+	TAAAGGAGCAGTATGGACTG	TG	NG	TG	T	2	GGAGCAGTATGGA	CTTGGATGAAGTAGAA	16	TTCTACTTCATCCAAGTCCATACTGCTCC	0.54	Deletion
FOXP2	419394	NA	chr7-114302194-114302195_1TGdelT-419394-pos-i	+	AAAGGAGCAGTATGGACTGT	GG	NG	TG	T	1	GAGCAGTATGGAC	TTGGATGAAGTAGAAT	16	ATTCTACTTCATCCAAGTCCATACTGCTC	0.54	Deletion
CAV1	204324	NA	chr7-116199203-116199204_13CAdelC-204324-pos-i	+	TTCCTGCACATCTGGGCAGT	TG	NG	CA	C	13	TGCACATCTGGGC	AGTTGTACCATGCTTA	16	TAAGCATGGTACAACTGCCCAGATGTGCA	0.62	Deletion
CAV1	204324	NA	chr7-116199203-116199204_6CAdelC-204324-pos-i	+	ACATCTGGGCAGTTGTACCA	TG	NG	CA	C	6	CTGGGCAGTTGTA	CCATGCTTAAGAGCTT	16	AAGCTCTTAAGCATGGTACAACTGCCCAG	0.54	Deletion
CAV1	204324	NA	chr7-116199203-116199204_4CAdelC-204324-neg-i	-	CTCAATCAGGAAGCTCTTAA	TG	NG	CA	C	4	AGAGCTTCCTGAT	AGTTGTACCATGCTTA	16	AGTTGTACCATGCTTAAGAGCTTCCTGAT	0.46	Deletion
CAV1	128609	NA	chr7-116199205-116199206_15TTdelA-128609-pos-i	+	TTCCTGCACATCTGGGCAGT	TG	NG	TT	A	15	TGCACATCTGGGC	AGTTGTACCATGCAAA	16	TTTGCATGGTACAACTGCCCAGATGTGCA	0.62	Deletion
CAV1	128609	NA	chr7-116199205-116199206_2TTdelA-128609-neg-i	-	CTCAATCAGGAAGCTCTTAA	TG	NG	TT	A	2	AGAGCTTCCTGAT	AGTTGTACCATGCAAA	16	AGTTGTACCATGCAAAAGAGCTTCCTGAT	0.46	Deletion
CAV1	128609	80.8077	chr7-116199205-116199206_15TTdelA-128609-neg-i	-	TGATGCACTGAATCTCAATC	AG	NG	TT	A	15	TGAGATTCAGTGC	AAAAGAGCTTCCTGAT	16	AAAAGAGCTTCCTGATTGAGATTCAGTGC	0.46	Deletion
CAV1	56968	NA	chr7-116199274-116199275_12ACdelA-56968-pos-i	+	TATTCCATCTACGTCCACAC	CG	NG	AC	A	12	CCATCTACGTCCA	CACCGTCTGTGACCAC	16	GTGGTCACAGACGGTGTGGACGTAGATGG	0.54	Deletion
CAV1	56968	NA	chr7-116199274-116199275_8ACdelA-56968-pos-i	+	CCATCTACGTCCACACCGTC	TG	NG	AC	A	8	CTACGTCCACACC	GTCTGTGACCACTCTT	16	AAGAGTGGTCACAGACGGTGTGGACGTAG	0.62	Deletion
CAV1	56968	73.1977	chr7-116199274-116199275_6ACdelA-56968-neg-i	-	TCCCAACAGCTTCAAAGAGT	GG	NG	AC	A	6	CTTTGAAGCTGTT	ACCGTCTGTGACCACT	16	ACCGTCTGTGACCACTCTTTGAAGCTGTT	0.38	Deletion
CAV1	56967	NA	chr7-116199277-116199278_15CAdelC-56967-pos-i	+	TATTCCATCTACGTCCACAC	CG	NG	CA	C	15	CCATCTACGTCCA	CACCGTCTGTGACCCC	16	GGGGTCACAGACGGTGTGGACGTAGATGG	0.54	Deletion
CAV1	56967	NA	chr7-116199277-116199278_11CAdelC-56967-pos-i	+	CCATCTACGTCCACACCGTC	TG	NG	CA	C	11	CTACGTCCACACC	GTCTGTGACCCCTCTT	16	AAGAGGGGTCACAGACGGTGTGGACGTAG	0.62	Deletion
CAV1	56967	73.1977	chr7-116199277-116199278_3CAdelC-56967-neg-i	-	TCCCAACAGCTTCAAAGAGT	GG	NG	CA	C	3	CTTTGAAGCTGTT	ACCGTCTGTGACCCCT	16	ACCGTCTGTGACCCCTCTTTGAAGCTGTT	0.38	Deletion
CAV1	208669	NA	chr7-116199281-116199283_15CTTdelC-208669-pos-i	+	CCATCTACGTCCACACCGTC	TG	NG	CTT	C	15	CTACGTCCACACC	GTCTGTGACCCACTCT	16	AGAGTGGGTCACAGACGGTGTGGACGTAG	0.62	Deletion
CAV1	208669	NA	chr7-116199281-116199283_13CTTdelC-208669-pos-i	+	ATCTACGTCCACACCGTCTG	TG	NG	CTT	C	13	ACGTCCACACCGT	CTGTGACCCACTCTGA	16	TCAGAGTGGGTCACAGACGGTGTGGACGT	0.62	Deletion
CAV1	208669	NA	chr7-116199281-116199283_1CTTdelC-208669-pos-i	+	ACCGTCTGTGACCCACTCTT	TG	NG	CTT	C	1	TCTGTGACCCACT	CTGAAGCTGTTGGGAA	16	TTCCCAACAGCTTCAGAGTGGGTCACAGA	0.54	Deletion
CFTR	618923	NA	chr7-117144395-117144399_8AATCTdelA-618923-pos-i	+	ATCCCTTCTGTTGATTCTGC	TG	NG	AATCT	A	8	CTTCTGTTGATTC	TGCTGACAATCTGAAA	16	TTTCAGATTGTCAGCAGAATCAACAGAAG	0.38	Deletion
CFTR	694030	NA	chr7-117170947-117170951_14TTGTAdelT-694030-neg-i	-	AAGAGAGGCTGTACTGCTTT	GG	NG	TTGTA	T	14	GCAGTACAGCCTC	TTTGGAAGTCACCAAA	16	TTTGGAAGTCACCAAAGCAGTACAGCCTC	0.62	Deletion
CFTR	694030	87.284	chr7-117170947-117170951_15TTGTAdelT-694030-neg-i	-	TAAGAGAGGCTGTACTGCTT	TG	NG	TTGTA	T	15	CAGTACAGCCTCT	TTGGAAGTCACCAAAG	16	TTGGAAGTCACCAAAGCAGTACAGCCTCT	0.54	Deletion
CFTR	53653	84.3434	chr7-117170987-117170988_7GAdelG-53653-pos-i	+	AGCAGTACAGCCTCTCTTAC	TG	NG	GA	G	7	GTACAGCCTCTCT	TACTGGGAGAATCATA	16	TATGATTCTCCCAGTAAGAGAGGCTGTAC	0.54	Deletion
CFTR	53653	NA	chr7-117170987-117170988_5GAdelG-53653-pos-i	+	CAGTACAGCCTCTCTTACTG	GG	NG	GA	G	5	ACAGCCTCTCTTA	CTGGGAGAATCATAGC	16	GCTATGATTCTCCCAGTAAGAGAGGCTGT	0.46	Deletion
CFTR	53653	NA	chr7-117170987-117170988_2GAdelG-53653-pos-i	+	TACAGCCTCTCTTACTGGGA	AG	NG	GA	G	2	GCCTCTCTTACTG	GGAGAATCATAGCTTC	16	GAAGCTATGATTCTCCCAGTAAGAGAGGC	0.54	Deletion
CFTR	53653	NA	chr7-117170987-117170988_11GAdelG-53653-neg-i	-	ATCCGGGTCATAGGAAGCTA	TG	NG	GA	G	11	CTTCCTATGACCC	ACTGGGAGAATCATAG	16	ACTGGGAGAATCATAGCTTCCTATGACCC	0.54	Deletion
CFTR	48684	84.3434	chr7-117170990-117170991_10GAdelG-48684-pos-i	+	AGCAGTACAGCCTCTCTTAC	TG	NG	GA	G	10	GTACAGCCTCTCT	TACTGGGAAGATCATA	16	TATGATCTTCCCAGTAAGAGAGGCTGTAC	0.54	Deletion
CFTR	48684	NA	chr7-117170990-117170991_8GAdelG-48684-pos-i	+	CAGTACAGCCTCTCTTACTG	GG	NG	GA	G	8	ACAGCCTCTCTTA	CTGGGAAGATCATAGC	16	GCTATGATCTTCCCAGTAAGAGAGGCTGT	0.46	Deletion
CFTR	48684	NA	chr7-117170990-117170991_5GAdelG-48684-pos-i	+	TACAGCCTCTCTTACTGGGA	AG	NG	GA	G	5	GCCTCTCTTACTG	GGAAGATCATAGCTTC	16	GAAGCTATGATCTTCCCAGTAAGAGAGGC	0.54	Deletion
CFTR	48684	NA	chr7-117170990-117170991_8GAdelG-48684-neg-i	-	ATCCGGGTCATAGGAAGCTA	TG	NG	GA	G	8	CTTCCTATGACCC	ACTGGGAAGATCATAG	16	ACTGGGAAGATCATAGCTTCCTATGACCC	0.54	Deletion
CFTR	48684	NA	chr7-117170990-117170991_13GAdelG-48684-neg-i	-	TTGTTATCCGGGTCATAGGA	AG	NG	GA	G	13	TATGACCCGGATA	GAAGATCATAGCTTCC	16	GAAGATCATAGCTTCCTATGACCCGGATA	0.46	Deletion
CFTR	53696	NA	chr7-117171004-117171006_11TATdelG-53696-pos-i	+	CTCTTACTGGGAAGAATCAT	AG	NG	TAT	G	11	TACTGGGAAGAAT	CATAGCTTCCGGACCC	16	GGGTCCGGAAGCTATGATTCTTCCCAGTA	0.38	Deletion
CFTR	53696	NA	chr7-117171004-117171006_2TATdelG-53696-pos-i	+	GGAAGAATCATAGCTTCCTA	TG	NG	TAT	G	2	GAATCATAGCTTC	CGGACCCGGATAACAA	16	TTGTTATCCGGGTCCGGAAGCTATGATTC	0.38	Deletion
CFTR	53696	NA	chr7-117171004-117171006_1TATdelG-53696-neg-i	-	TCCTTGTTATCCGGGTCATA	GG	NG	TAT	G	1	GACCCGGATAACA	AGAATCATAGCTTCCG	16	AGAATCATAGCTTCCGGACCCGGATAACA	0.54	Deletion
CFTR	53696	92.6642	chr7-117171004-117171006_2TATdelG-53696-neg-i	-	CTCCTTGTTATCCGGGTCAT	AG	NG	TAT	G	2	ACCCGGATAACAA	GAATCATAGCTTCCGG	16	GAATCATAGCTTCCGGACCCGGATAACAA	0.46	Deletion
CFTR	53696	NA	chr7-117171004-117171006_8TATdelG-53696-neg-i	-	GCGTTCCTCCTTGTTATCCG	GG	NG	TAT	G	8	ATAACAAGGAGGA	TAGCTTCCGGACCCGG	16	TAGCTTCCGGACCCGGATAACAAGGAGGA	0.38	Deletion
CFTR	53696	65.1425	chr7-117171004-117171006_9TATdelG-53696-neg-i	-	AGCGTTCCTCCTTGTTATCC	GG	NG	TAT	G	9	TAACAAGGAGGAA	AGCTTCCGGACCCGGA	16	AGCTTCCGGACCCGGATAACAAGGAGGAA	0.38	Deletion
CFTR	53696	88.3202	chr7-117171004-117171006_10TATdelG-53696-neg-i	-	GAGCGTTCCTCCTTGTTATC	CG	NG	TAT	G	10	AACAAGGAGGAAC	GCTTCCGGACCCGGAT	16	GCTTCCGGACCCGGATAACAAGGAGGAAC	0.46	Deletion
CFTR	53887	NA	chr7-117171087-117171088_14GCdelG-53887-pos-i	+	CTTATGCCTTCTCTTTATTG	TG	NG	GC	G	14	TGCCTTCTCTTTA	TTGTGAGGACACTGTC	16	GACAGTGTCCTCACAATAAAGAGAAGGCA	0.38	Deletion
CFTR	53887	NA	chr7-117171087-117171088_5GCdelG-53887-neg-i	-	CAAAAATGGCTGGGTGTAGG	AG	NG	GC	G	5	ACACCCAGCCATT	GTGAGGACACTGTCCT	16	GTGAGGACACTGTCCTACACCCAGCCATT	0.54	Deletion
CFTR	53886	NA	chr7-117171087-117171091_14GCTCCdelG-53886-pos-i	+	CTTATGCCTTCTCTTTATTG	TG	NG	GCTCC	G	14	TGCCTTCTCTTTA	TTGTGAGGACACTGTA	16	TACAGTGTCCTCACAATAAAGAGAAGGCA	0.38	Deletion
CFTR	53886	NA	chr7-117171087-117171091_2GCTCCdelG-53886-neg-i	-	CAAAAATGGCTGGGTGTAGG	AG	NG	GCTCC	G	2	ACACCCAGCCATT	ATTGTGAGGACACTGT	16	ATTGTGAGGACACTGTACACCCAGCCATT	0.54	Deletion
CFTR	7146	NA	chr7-117171102-117171103_7CAdelC-7146-pos-i	+	AGGACACTGCTCCTACACCC	AG	NG	CA	C	7	CACTGCTCCTACA	CCCAGCCTTTTTGGCC	16	GGCCAAAAAGGCTGGGTGTAGGAGCAGTG	0.54	Deletion
CFTR	7147	NA	chr7-117171103-117171104_8ATdelA-7147-pos-i	+	AGGACACTGCTCCTACACCC	AG	NG	AT	A	8	CACTGCTCCTACA	CCCAGCCATTTTGGCC	16	GGCCAAAATGGCTGGGTGTAGGAGCAGTG	0.54	Deletion
CFTR	618917	NA	chr7-117171110-117171111_15GCdelG-618917-pos-i	+	AGGACACTGCTCCTACACCC	AG	NG	GC	G	15	CACTGCTCCTACA	CCCAGCCATTTTTGGC	16	GCCAAAAATGGCTGGGTGTAGGAGCAGTG	0.54	Deletion
CFTR	618917	NA	chr7-117171110-117171111_12GCdelG-618917-neg-i	-	TTCTCATCTGCATTCCAATG	TG	NG	GC	G	12	TGGAATGCAGATG	TTTGGCTTCATCACAT	16	TTTGGCTTCATCACATTGGAATGCAGATG	0.46	Deletion
CFTR	618917	NA	chr7-117171110-117171111_14GCdelG-618917-neg-i	-	TATTCTCATCTGCATTCCAA	TG	NG	GC	G	14	GAATGCAGATGAG	TGGCTTCATCACATTG	16	TGGCTTCATCACATTGGAATGCAGATGAG	0.46	Deletion
CFTR	53948	NA	chr7-117171120-117171121_2CAdelC-53948-neg-i	-	TTCTCATCTGCATTCCAATG	TG	NG	CA	C	2	TGGAATGCAGATG	TTTGGCCTTCATCACT	16	TTTGGCCTTCATCACTTGGAATGCAGATG	0.46	Deletion
CFTR	53948	NA	chr7-117171120-117171121_4CAdelC-53948-neg-i	-	TATTCTCATCTGCATTCCAA	TG	NG	CA	C	4	GAATGCAGATGAG	TGGCCTTCATCACTTG	16	TGGCCTTCATCACTTGGAATGCAGATGAG	0.46	Deletion
CFTR	53991	NA	chr7-117174369-117174370_10ATdelA-53991-neg-i	-	TGGAAAGGAGACTAACAAGT	TG	NG	AT	A	10	TGTTAGTCTCCTT	ATAAGTATGGACAACT	16	ATAAGTATGGACAACTTGTTAGTCTCCTT	0.38	Deletion
CFTR	53991	NA	chr7-117174369-117174370_13ATdelA-53991-neg-i	-	TGTTGGAAAGGAGACTAACA	AG	NG	AT	A	13	TAGTCTCCTTTCC	AGTATGGACAACTTGT	16	AGTATGGACAACTTGTTAGTCTCCTTTCC	0.46	Deletion
CFTR	53996	NA	chr7-117174380-117174384_8TGTTAdelT-53996-neg-i	-	TGTTCAGGTTGTTGGAAAGG	AG	NG	TGTTA	T	8	TTCCAACAACCTG	GGACAACTTGTCTCCT	16	GGACAACTTGTCTCCTTTCCAACAACCTG	0.46	Deletion
CFTR	53996	NA	chr7-117174380-117174384_10TGTTAdelT-53996-neg-i	-	TTTGTTCAGGTTGTTGGAAA	GG	NG	TGTTA	T	10	CCAACAACCTGAA	ACAACTTGTCTCCTTT	16	ACAACTTGTCTCCTTTCCAACAACCTGAA	0.46	Deletion
CFTR	487385	NA	chr7-117175436-117175437_8TGdelT-487385-neg-i	-	ACTTCATCATCATTCTCCCT	AG	NG	TG	T	8	GAGAATGATGATG	TTTCAGGCTGGCTAGG	16	TTTCAGGCTGGCTAGGGAGAATGATGATG	0.38	Deletion
CFTR	48700	NA	chr7-117176657-117176658_14GAdelG-48700-pos-i	+	GAAAGACTTGTGATTACCTC	AG	NG	GA	G	14	GACTTGTGATTAC	CTCAGAAATGATTGAA	16	TTCAATCATTTCTGAGGTAATCACAAGTC	0.38	Deletion
CFTR	48700	NA	chr7-117176657-117176658_9GAdelG-48700-pos-i	+	ACTTGTGATTACCTCAGAAA	TG	NG	GA	G	9	GTGATTACCTCAG	AAATGATTGAAATATC	16	GATATTTCAATCATTTCTGAGGTAATCAC	0.46	Deletion
CFTR	48700	NA	chr7-117176657-117176658_12GAdelG-48700-neg-i	-	GCAGTATGCCTTAACAGATT	GG	NG	GA	G	12	CTGTTAAGGCATA	GATTGAAATATCCAAT	16	GATTGAAATATCCAATCTGTTAAGGCATA	0.38	Deletion
CFTR	48700	85.5758	chr7-117176657-117176658_13GAdelG-48700-neg-i	-	AGCAGTATGCCTTAACAGAT	TG	NG	GA	G	13	TGTTAAGGCATAC	ATTGAAATATCCAATC	16	ATTGAAATATCCAATCTGTTAAGGCATAC	0.38	Deletion
CFTR	7206	NA	chr7-117176660-117176662_8AATdelA-7206-neg-i	-	GCAGTATGCCTTAACAGATT	GG	NG	AAT	A	8	CTGTTAAGGCATA	TGATTGAAAATCCAAT	16	TGATTGAAAATCCAATCTGTTAAGGCATA	0.38	Deletion
CFTR	7206	85.5758	chr7-117176660-117176662_9AATdelA-7206-neg-i	-	AGCAGTATGCCTTAACAGAT	TG	NG	AAT	A	9	TGTTAAGGCATAC	GATTGAAAATCCAATC	16	GATTGAAAATCCAATCTGTTAAGGCATAC	0.38	Deletion
CFTR	7206	NA	chr7-117176660-117176662_13AATdelA-7206-neg-i	-	TCCCAGCAGTATGCCTTAAC	AG	NG	AAT	A	13	AAGGCATACTGCT	GAAAATCCAATCTGTT	16	GAAAATCCAATCTGTTAAGGCATACTGCT	0.46	Deletion
CFTR	54072	NA	chr7-117176716-117176721_3AAACTTdelA-54072-neg-i	-	TGGAACAACTTACTGTCTTA	AG	NG	AAACTT	A	3	GACAGTAAGTTGT	AAAAAATGATTGAAAA	16	AAAAAATGATTGAAAAGACAGTAAGTTGT	0.38	Deletion
CFTR	48704	NA	chr7-117180210-117180213_11CCTTdelC-48704-pos-i	+	CCTATGTGAGATACTTCAAT	AG	NG	CCTT	C	11	TGTGAGATACTTC	AATAGCTCAGCCTTCT	16	AGAAGGCTGAGCTATTGAAGTATCTCACA	0.38	Deletion
CFTR	48704	36.5943	chr7-117180210-117180213_3CCTTdelC-48704-neg-i	-	AAAGAACCCTGAGAAGAAGA	AG	NG	CCTT	C	3	TCTTCTCAGGGTT	TTCAATAGCTCAGCCT	16	TTCAATAGCTCAGCCTTCTTCTCAGGGTT	0.46	Deletion
CFTR	48704	NA	chr7-117180210-117180213_6CCTTdelC-48704-neg-i	-	CACAAAGAACCCTGAGAAGA	AG	NG	CCTT	C	6	TCTCAGGGTTCTT	AATAGCTCAGCCTTCT	16	AATAGCTCAGCCTTCTTCTCAGGGTTCTT	0.46	Deletion
CFTR	48704	NA	chr7-117180210-117180213_9CCTTdelC-48704-neg-i	-	CACCACAAAGAACCCTGAGA	AG	NG	CCTT	C	9	CAGGGTTCTTTGT	AGCTCAGCCTTCTTCT	16	AGCTCAGCCTTCTTCTCAGGGTTCTTTGT	0.46	Deletion
CFTR	48704	NA	chr7-117180210-117180213_12CCTTdelC-48704-neg-i	-	AAACACCACAAAGAACCCTG	AG	NG	CCTT	C	12	GGTTCTTTGTGGT	TCAGCCTTCTTCTCAG	16	TCAGCCTTCTTCTCAGGGTTCTTTGTGGT	0.46	Deletion
CFTR	48704	NA	chr7-117180210-117180213_14CCTTdelC-48704-neg-i	-	AAAAACACCACAAAGAACCC	TG	NG	CCTT	C	14	TTCTTTGTGGTGT	AGCCTTCTTCTCAGGG	16	AGCCTTCTTCTCAGGGTTCTTTGTGGTGT	0.38	Deletion
CFTR	694032	NA	chr7-117180213-117180214_14TCdelT-694032-pos-i	+	CCTATGTGAGATACTTCAAT	AG	NG	TC	T	14	TGTGAGATACTTC	AATAGCTCAGCCTTTT	16	AAAAGGCTGAGCTATTGAAGTATCTCACA	0.38	Deletion
CFTR	7163	48.3784	chr7-117180229-117180230_9CTdelC-7163-pos-i	+	GCTCAGCCTTCTTCTTCTCA	GG	NG	CT	C	9	AGCCTTCTTCTTC	TCAGGGTTCTTGTGGT	16	ACCACAAGAACCCTGAGAAGAAGAAGGCT	0.46	Deletion
CFTR	7163	NA	chr7-117180229-117180230_1CTdelC-7163-pos-i	+	TTCTTCTTCTCAGGGTTCTT	TG	NG	CT	C	1	TCTTCTCAGGGTT	CTTGTGGTGTTTTTAT	16	ATAAAAACACCACAAGAACCCTGAGAAGA	0.46	Deletion
CFTR	54097	86.9559	chr7-117180268-117180269_1CAdelC-54097-pos-i	+	CTTCCCTATGCACTAATCAA	AG	NG	CA	C	1	CCTATGCACTAAT	CAAGGAATCATCCTCC	16	GGAGGATGATTCCTTGATTAGTGCATAGG	0.38	Deletion
CFTR	53170	NA	chr7-117180312-117180313_12GCdelG-53170-neg-i	-	GCCGAGTGACCGCCATGCGC	AG	NG	GC	G	12	CATGGCGGTCACT	TTCTGATTGTTCTGCG	16	TTCTGATTGTTCTGCGCATGGCGGTCACT	0.62	Deletion
CFTR	7135	NA	chr7-117180364-117180365_13ATdelA-7135-pos-i	+	ACTCGGCAATTTCCCTGGGC	TG	NG	AT	A	13	GGCAATTTCCCTG	GGCTGTACAAACAGGT	16	ACCTGTTTGTACAGCCCAGGGAAATTGCC	0.54	Deletion
CFTR	7135	67.6887	chr7-117180364-117180365_3ATdelA-7135-pos-i	+	TTCCCTGGGCTGTACAAACA	TG	NG	AT	A	3	CTGGGCTGTACAA	ACAGGTATGACTCTCT	16	AGAGAGTCATACCTGTTTGTACAGCCCAG	0.54	Deletion
CFTR	7135	NA	chr7-117180364-117180365_2ATdelA-7135-pos-i	+	TCCCTGGGCTGTACAAACAT	GG	NG	AT	A	2	TGGGCTGTACAAA	CAGGTATGACTCTCTT	16	AAGAGAGTCATACCTGTTTGTACAGCCCA	0.46	Deletion
CFTR	7135	NA	chr7-117180364-117180365_3ATdelA-7135-neg-i	-	GCTCCAAGAGAGTCATACCA	TG	NG	AT	A	3	TATGACTCTCTTG	GGGCTGTACAAACAGG	16	GGGCTGTACAAACAGGTATGACTCTCTTG	0.38	Deletion
CFTR	7213	NA	chr7-117180365-117180366_14TGdelT-7213-pos-i	+	ACTCGGCAATTTCCCTGGGC	TG	NG	TG	T	14	GGCAATTTCCCTG	GGCTGTACAAACATGT	16	ACATGTTTGTACAGCCCAGGGAAATTGCC	0.54	Deletion
CFTR	7213	67.6887	chr7-117180365-117180366_4TGdelT-7213-pos-i	+	TTCCCTGGGCTGTACAAACA	TG	NG	TG	T	4	CTGGGCTGTACAA	ACATGTATGACTCTCT	16	AGAGAGTCATACATGTTTGTACAGCCCAG	0.54	Deletion
CFTR	7213	NA	chr7-117180365-117180366_3TGdelT-7213-pos-i	+	TCCCTGGGCTGTACAAACAT	GG	NG	TG	T	3	TGGGCTGTACAAA	CATGTATGACTCTCTT	16	AAGAGAGTCATACATGTTTGTACAGCCCA	0.46	Deletion
CFTR	7213	NA	chr7-117180365-117180366_2TGdelT-7213-neg-i	-	GCTCCAAGAGAGTCATACCA	TG	NG	TG	T	2	TATGACTCTCTTG	GGGCTGTACAAACATG	16	GGGCTGTACAAACATGTATGACTCTCTTG	0.38	Deletion
CFTR	7154	67.6887	chr7-117180372-117180374_11ACTdelA-7154-pos-i	+	TTCCCTGGGCTGTACAAACA	TG	NG	ACT	A	11	CTGGGCTGTACAA	ACATGGTATGACTCTT	16	AAGAGTCATACCATGTTTGTACAGCCCAG	0.54	Deletion
CFTR	7154	NA	chr7-117180372-117180374_6ACTdelA-7154-pos-i	+	TGGGCTGTACAAACATGGTA	TG	NG	ACT	A	6	CTGTACAAACATG	GTATGACTCTTGGAGC	16	GCTCCAAGAGTCATACCATGTTTGTACAG	0.38	Deletion
CFTR	618922	NA	chr7-117182148-117182149_15GCdelG-618922-pos-i	+	GACTACAGAAGTAGTGATGG	AG	NG	GC	G	15	ACAGAAGTAGTGA	TGGAGAATGTAACAGC	16	GCTGTTACATTCTCCATCACTACTTCTGT	0.38	Deletion
CFTR	618922	NA	chr7-117182148-117182149_11GCdelG-618922-pos-i	+	ACAGAAGTAGTGATGGAGAA	TG	NG	GC	G	11	AAGTAGTGATGGA	GAATGTAACAGCTTCT	16	AGAAGCTGTTACATTCTCCATCACTACTT	0.38	Deletion
CFTR	618922	NA	chr7-117182148-117182149_2GCdelG-618922-neg-i	-	CTGACCTCCTCCCAGAAGGC	TG	NG	GC	G	2	TTCTGGGAGGAGG	TGGAGAATGTAACAGC	16	TGGAGAATGTAACAGCTTCTGGGAGGAGG	0.62	Deletion
CFTR	618922	NA	chr7-117182148-117182149_5GCdelG-618922-neg-i	-	ATTCTGACCTCCTCCCAGAA	GG	NG	GC	G	5	TGGGAGGAGGTCA	AGAATGTAACAGCTTC	16	AGAATGTAACAGCTTCTGGGAGGAGGTCA	0.62	Deletion
CFTR	618922	NA	chr7-117182148-117182149_9GCdelG-618922-neg-i	-	AAAAATTCTGACCTCCTCCC	AG	NG	GC	G	9	AGGAGGTCAGAAT	TGTAACAGCTTCTGGG	16	TGTAACAGCTTCTGGGAGGAGGTCAGAAT	0.46	Deletion
CFTR	53225	NA	chr7-117188781-117188788_3TTTCTCACdelT-53225-neg-i	-	AGGACAGGAGTACCAAGAAG	TG	NG	TTTCTCAC	T	3	CTTGGTACTCCTG	TCTTCTTCAGTAATTT	16	TCTTCTTCAGTAATTTCTTGGTACTCCTG	0.54	Deletion
CFTR	53225	NA	chr7-117188781-117188788_5TTTCTCACdelT-53225-neg-i	-	TCAGGACAGGAGTACCAAGA	AG	NG	TTTCTCAC	T	5	TGGTACTCCTGTC	TTCTTCAGTAATTTCT	16	TTCTTCAGTAATTTCTTGGTACTCCTGTC	0.54	Deletion
CFTR	53225	NA	chr7-117188781-117188788_8TTTCTCACdelT-53225-neg-i	-	CTTTCAGGACAGGAGTACCA	AG	NG	TTTCTCAC	T	8	TACTCCTGTCCTG	TTCAGTAATTTCTTGG	16	TTCAGTAATTTCTTGGTACTCCTGTCCTG	0.54	Deletion
CFTR	53225	NA	chr7-117188781-117188788_15TTTCTCACdelT-53225-neg-i	-	TTAATATCTTTCAGGACAGG	AG	NG	TTTCTCAC	T	15	GTCCTGAAAGATA	ATTTCTTGGTACTCCT	16	ATTTCTTGGTACTCCTGTCCTGAAAGATA	0.38	Deletion
CFTR	53233	NA	chr7-117188823-117188824_4CAdelC-53233-neg-i	-	CAACTGTCCTCTTTCTATCT	TG	NG	CA	C	4	TAGAAAGAGGACA	AGATATTAATTTCAGA	16	AGATATTAATTTCAGATAGAAAGAGGACA	0.38	Deletion
CFTR	209061	47.5788	chr7-117188849-117188851_7CGGdelC-209061-pos-i	+	GATAGAAAGAGGACAGTTGT	TG	NG	CGG	C	7	GAAAGAGGACAGT	TGTTGGCTTGCTGGAT	16	ATCCAGCAAGCCAACAACTGTCCTCTTTC	0.46	Deletion
CFTR	209061	NA	chr7-117188849-117188851_6CGGdelC-209061-pos-i	+	ATAGAAAGAGGACAGTTGTT	GG	NG	CGG	C	6	AAAGAGGACAGTT	GTTGGCTTGCTGGATC	16	GATCCAGCAAGCCAACAACTGTCCTCTTT	0.38	Deletion
CFTR	209061	55.3723	chr7-117188849-117188851_4CGGdelC-209061-pos-i	+	AGAAAGAGGACAGTTGTTGG	CG	NG	CGG	C	4	AGAGGACAGTTGT	TGGCTTGCTGGATCCA	16	TGGATCCAGCAAGCCAACAACTGTCCTCT	0.46	Deletion
CFTR	209061	NA	chr7-117188849-117188851_3CGGdelC-209061-pos-i	+	GAAAGAGGACAGTTGTTGGC	GG	NG	CGG	C	3	GAGGACAGTTGTT	GGCTTGCTGGATCCAC	16	GTGGATCCAGCAAGCCAACAACTGTCCTC	0.46	Deletion
CFTR	209061	NA	chr7-117188849-117188851_3CGGdelC-209061-neg-i	-	GCTCCAGTGGATCCAGCAAC	CG	NG	CGG	C	3	GCTGGATCCACTG	GGACAGTTGTTGGCTT	16	GGACAGTTGTTGGCTTGCTGGATCCACTG	0.62	Deletion
CFTR	209061	NA	chr7-117188849-117188851_9CGGdelC-209061-neg-i	-	TTGCCTGCTCCAGTGGATCC	AG	NG	CGG	C	9	TCCACTGGAGCAG	TTGTTGGCTTGCTGGA	16	TTGTTGGCTTGCTGGATCCACTGGAGCAG	0.62	Deletion
CFTR	53237	47.5788	chr7-117188856-117188857_14TGdelT-53237-pos-i	+	GATAGAAAGAGGACAGTTGT	TG	NG	TG	T	14	GAAAGAGGACAGT	TGTTGGCGGTTGCTGA	16	TCAGCAACCGCCAACAACTGTCCTCTTTC	0.46	Deletion
CFTR	53237	NA	chr7-117188856-117188857_13TGdelT-53237-pos-i	+	ATAGAAAGAGGACAGTTGTT	GG	NG	TG	T	13	AAAGAGGACAGTT	GTTGGCGGTTGCTGAT	16	ATCAGCAACCGCCAACAACTGTCCTCTTT	0.38	Deletion
CFTR	53237	55.3723	chr7-117188856-117188857_11TGdelT-53237-pos-i	+	AGAAAGAGGACAGTTGTTGG	CG	NG	TG	T	11	AGAGGACAGTTGT	TGGCGGTTGCTGATCC	16	GGATCAGCAACCGCCAACAACTGTCCTCT	0.46	Deletion
CFTR	53237	NA	chr7-117188856-117188857_10TGdelT-53237-pos-i	+	GAAAGAGGACAGTTGTTGGC	GG	NG	TG	T	10	GAGGACAGTTGTT	GGCGGTTGCTGATCCA	16	TGGATCAGCAACCGCCAACAACTGTCCTC	0.46	Deletion
CFTR	53237	NA	chr7-117188856-117188857_3TGdelT-53237-pos-i	+	GACAGTTGTTGGCGGTTGCT	GG	NG	TG	T	3	GTTGTTGGCGGTT	GCTGATCCACTGGAGC	16	GCTCCAGTGGATCAGCAACCGCCAACAAC	0.54	Deletion
CFTR	53237	NA	chr7-117188856-117188857_3TGdelT-53237-neg-i	-	TTGCCTGCTCCAGTGGATCC	AG	NG	TG	T	3	TCCACTGGAGCAG	TGTTGGCGGTTGCTGA	16	TGTTGGCGGTTGCTGATCCACTGGAGCAG	0.62	Deletion
CFTR	53237	42.1188	chr7-117188856-117188857_10TGdelT-53237-neg-i	-	AACTACCTTGCCTGCTCCAG	TG	NG	TG	T	10	GAGCAGGCAAGGT	GGTTGCTGATCCACTG	16	GGTTGCTGATCCACTGGAGCAGGCAAGGT	0.62	Deletion
CFTR	53237	NA	chr7-117188856-117188857_12TGdelT-53237-neg-i	-	AGAACTACCTTGCCTGCTCC	AG	NG	TG	T	12	GCAGGCAAGGTAG	TTGCTGATCCACTGGA	16	TTGCTGATCCACTGGAGCAGGCAAGGTAG	0.62	Deletion
CFTR	53251	69.9383	chr7-117199540-117199541_13TGdelT-53251-pos-i	+	TTTCCAGACTTCACTTCTAA	TG	NG	TG	T	13	CAGACTTCACTTC	TAATGGTGATTATGGA	16	TCCATAATCACCATTAGAAGTGAAGTCTG	0.46	Deletion
CFTR	7106	NA	chr7-117199640-117199643_5TATCdelT-7106-neg-i	-	ATCATAGGAAACACCAAAGA	TG	NG	TATC	T	5	TTGGTGTTTCCTA	ATTAAAGAAAATATCT	16	ATTAAAGAAAATATCTTTGGTGTTTCCTA	0.38	Deletion
CFTR	7106	NA	chr7-117199640-117199643_8TATCdelT-7106-neg-i	-	TTCATCATAGGAAACACCAA	AG	NG	TATC	T	8	GTGTTTCCTATGA	AAAGAAAATATCTTTG	16	AAAGAAAATATCTTTGGTGTTTCCTATGA	0.38	Deletion
CFTR	7105	NA	chr7-117199644-117199647_1ATCTdelA-7105-neg-i	-	ATCATAGGAAACACCAAAGA	TG	NG	ATCT	A	1	TTGGTGTTTCCTA	ATTAAAGAAAATATCA	16	ATTAAAGAAAATATCATTGGTGTTTCCTA	0.38	Deletion
CFTR	7105	NA	chr7-117199644-117199647_4ATCTdelA-7105-neg-i	-	TTCATCATAGGAAACACCAA	AG	NG	ATCT	A	4	GTGTTTCCTATGA	AAAGAAAATATCATTG	16	AAAGAAAATATCATTGGTGTTTCCTATGA	0.38	Deletion
CFTR	7140	NA	chr7-117199666-117199668_9AATdelA-7140-pos-i	+	ATCATCTTTGGTGTTTCCTA	TG	NG	AAT	A	9	TCTTTGGTGTTTC	CTATGATGAATAGATA	16	TATCTATTCATCATAGGAAACACCAAAGA	0.38	Deletion
CFTR	7140	NA	chr7-117199666-117199668_13AATdelA-7140-neg-i	-	GCATGCTTTGATGACGCTTC	TG	NG	AAT	A	13	GCGTCATCAAAGC	ATGAATAGATACAGAA	16	ATGAATAGATACAGAAGCGTCATCAAAGC	0.54	Deletion
CFTR	53319	NA	chr7-117227857-117227858_10GAdelG-53319-pos-i	+	TGGAGAAGGTGGAATCACAC	TG	NG	GA	G	10	GAAGGTGGAATCA	CACTGAGTGGGGTCAA	16	TTGACCCCACTCAGTGTGATTCCACCTTC	0.46	Deletion
CFTR	53319	NA	chr7-117227857-117227858_5GAdelG-53319-pos-i	+	AAGGTGGAATCACACTGAGT	GG	NG	GA	G	5	TGGAATCACACTG	AGTGGGGTCAACGAGC	16	GCTCGTTGACCCCACTCAGTGTGATTCCA	0.46	Deletion
CFTR	53319	74.317	chr7-117227857-117227858_3GAdelG-53319-pos-i	+	GGTGGAATCACACTGAGTGG	AG	NG	GA	G	3	GAATCACACTGAG	TGGGGTCAACGAGCAA	16	TTGCTCGTTGACCCCACTCAGTGTGATTC	0.46	Deletion
CFTR	53321	NA	chr7-117227862-117227863_15CAdelC-53321-pos-i	+	TGGAGAAGGTGGAATCACAC	TG	NG	CA	C	15	GAAGGTGGAATCA	CACTGAGTGGAGGTCA	16	TGACCTCCACTCAGTGTGATTCCACCTTC	0.46	Deletion
CFTR	53321	NA	chr7-117227862-117227863_10CAdelC-53321-pos-i	+	AAGGTGGAATCACACTGAGT	GG	NG	CA	C	10	TGGAATCACACTG	AGTGGAGGTCACGAGC	16	GCTCGTGACCTCCACTCAGTGTGATTCCA	0.46	Deletion
CFTR	53321	74.317	chr7-117227862-117227863_8CAdelC-53321-pos-i	+	GGTGGAATCACACTGAGTGG	AG	NG	CA	C	8	GAATCACACTGAG	TGGAGGTCACGAGCAA	16	TTGCTCGTGACCTCCACTCAGTGTGATTC	0.46	Deletion
CFTR	53321	NA	chr7-117227862-117227863_1CAdelC-53321-pos-i	+	TCACACTGAGTGGAGGTCAA	CG	NG	CA	C	1	ACTGAGTGGAGGT	CACGAGCAAGAATTTC	16	GAAATTCTTGCTCGTGACCTCCACTCAGT	0.54	Deletion
CFTR	53326	NA	chr7-117227877-117227878_14TCdelT-53326-pos-i	+	ACACTGAGTGGAGGTCAACG	AG	NG	TC	T	14	TGAGTGGAGGTCA	ACGAGCAAGAATTTTT	16	AAAAATTCTTGCTCGTTGACCTCCACTCA	0.54	Deletion
CFTR	53326	NA	chr7-117227877-117227878_10TCdelT-53326-pos-i	+	TGAGTGGAGGTCAACGAGCA	AG	NG	TC	T	10	TGGAGGTCAACGA	GCAAGAATTTTTTAGC	16	GCTAAAAAATTCTTGCTCGTTGACCTCCA	0.54	Deletion
CFTR	53349	NA	chr7-117230427-117230428_9ATdelA-53349-pos-i	+	TTTAGAGCAGTATACAAAGA	TG	NG	AT	A	9	GAGCAGTATACAA	AGATGCTGATTGTATT	16	AATACAATCAGCATCTTTGTATACTGCTC	0.38	Deletion
CFTR	53349	NA	chr7-117230427-117230428_1ATdelA-53349-pos-i	+	AGTATACAAAGATGCTGATT	TG	NG	AT	A	1	TACAAAGATGCTG	ATTGTATTTATTAGAC	16	GTCTAATAAATACAATCAGCATCTTTGTA	0.38	Deletion
CFTR	623296	62.7162	chr7-117230459-117230461_11CTAdelC-623296-pos-i	+	TATTTATTAGACTCTCCTTT	TG	NG	CTA	C	11	TATTAGACTCTCC	TTTTGGATACCGATGT	16	ACATCGGTATCCAAAAGGAGAGTCTAATA	0.38	Deletion
CFTR	53388	68.2924	chr7-117232012-117232019_11CAAAACTAdelC-53388-pos-i	+	AAGCTGTGTCTGTAAACTGA	TG	NG	CAAAACTA	C	11	TGTGTCTGTAAAC	TGATGGCTAACGGATT	16	AATCCGTTAGCCATCAGTTTACAGACACA	0.38	Deletion
CFTR	53388	NA	chr7-117232012-117232019_10CAAAACTAdelC-53388-pos-i	+	AGCTGTGTCTGTAAACTGAT	GG	NG	CAAAACTA	C	10	GTGTCTGTAAACT	GATGGCTAACGGATTT	16	AAATCCGTTAGCCATCAGTTTACAGACAC	0.38	Deletion
CFTR	38735	NA	chr7-117232144-117232152_6CTCAAAACTdelA-38735-pos-i	+	AAAATCTACAGCCAGACTTT	AG	NG	CTCAAAACT	A	6	TCTACAGCCAGAC	TTTAGACATGGGATGT	16	ACATCCCATGTCTAAAGTCTGGCTGTAGA	0.54	Deletion
CFTR	38735	NA	chr7-117232144-117232152_4CTCAAAACTdelA-38735-neg-i	-	CGAAAGAATCACATCCCATG	AG	NG	CTCAAAACT	A	4	GGGATGTGATTCT	GCCAGACTTTAGACAT	16	GCCAGACTTTAGACATGGGATGTGATTCT	0.46	Deletion
CFTR	634829	NA	chr7-117232163-117232164_8GAdelG-634829-neg-i	-	TCTGCACTAAATTGGTCGAA	AG	NG	GA	G	8	GACCAATTTAGTG	TGGGATGTGTTCTTTC	16	TGGGATGTGTTCTTTCGACCAATTTAGTG	0.38	Deletion
CFTR	634829	NA	chr7-117232163-117232164_15GAdelG-634829-neg-i	-	TCTTCTTTCTGCACTAAATT	GG	NG	GA	G	15	TTAGTGCAGAAAG	TGTTCTTTCGACCAAT	16	TGTTCTTTCGACCAATTTAGTGCAGAAAG	0.38	Deletion
CFTR	53421	NA	chr7-117232204-117232208_1CCTAAdelC-53421-neg-i	-	ACGGTGTAAGGTCTCAGTTA	GG	NG	CCTAA	C	1	CTGAGACCTTACA	AAGAAGAAATTCAATC	16	AAGAAGAAATTCAATCCTGAGACCTTACA	0.46	Deletion
CFTR	53421	90.6724	chr7-117232204-117232208_2CCTAAdelC-53421-neg-i	-	AACGGTGTAAGGTCTCAGTT	AG	NG	CCTAA	C	2	TGAGACCTTACAC	AGAAGAAATTCAATCC	16	AGAAGAAATTCAATCCTGAGACCTTACAC	0.46	Deletion
CFTR	53421	NA	chr7-117232204-117232208_6CCTAAdelC-53421-neg-i	-	GAGAAACGGTGTAAGGTCTC	AG	NG	CCTAA	C	6	ACCTTACACCGTT	GAAATTCAATCCTGAG	16	GAAATTCAATCCTGAGACCTTACACCGTT	0.46	Deletion
CFTR	53421	87.6311	chr7-117232204-117232208_13CCTAAdelC-53421-neg-i	-	TTCTAATGAGAAACGGTGTA	AG	NG	CCTAA	C	13	ACCGTTTCTCATT	AATCCTGAGACCTTAC	16	AATCCTGAGACCTTACACCGTTTCTCATT	0.38	Deletion
CFTR	35836	NA	chr7-117232231-117232232_12ATdelA-35836-pos-i	+	TCCTAACTGAGACCTTACAC	CG	NG	AT	A	12	AACTGAGACCTTA	CACCGTTTCTCATAGA	16	TCTATGAGAAACGGTGTAAGGTCTCAGTT	0.38	Deletion
CFTR	35836	NA	chr7-117232231-117232232_1ATdelA-35836-pos-i	+	ACCTTACACCGTTTCTCATT	AG	NG	AT	A	1	TACACCGTTTCTC	ATAGAAGGAGATGCTC	16	GAGCATCTCCTTCTATGAGAAACGGTGTA	0.46	Deletion
CFTR	35836	NA	chr7-117232231-117232232_3ATdelA-35836-neg-i	-	ACAGGAGCATCTCCTTCTAA	TG	NG	AT	A	3	GAAGGAGATGCTC	TACACCGTTTCTCATA	16	TACACCGTTTCTCATAGAAGGAGATGCTC	0.54	Deletion
CFTR	38493	58.9065	chr7-117232266-117232267_14CAdelC-38493-pos-i	+	AAGGAGATGCTCCTGTCTCC	TG	NG	CA	C	14	AGATGCTCCTGTC	TCCTGGACAGAAACAA	16	TTGTTTCTGTCCAGGAGACAGGAGCATCT	0.54	Deletion
CFTR	38493	NA	chr7-117232266-117232267_13CAdelC-38493-pos-i	+	AGGAGATGCTCCTGTCTCCT	GG	NG	CA	C	13	GATGCTCCTGTCT	CCTGGACAGAAACAAA	16	TTTGTTTCTGTCCAGGAGACAGGAGCATC	0.54	Deletion
CFTR	53455	63.4099	chr7-117232435-117232436_15AGdelA-53455-pos-i	+	CTGATGAGCCTTTAGAGAGA	AG	NG	AG	A	15	TGAGCCTTTAGAG	AGAAGGCTGTCCTTAT	16	ATAAGGACAGCCTTCTCTCTAAAGGCTCA	0.46	Deletion
CFTR	53455	NA	chr7-117232435-117232436_14AGdelA-53455-pos-i	+	TGATGAGCCTTTAGAGAGAA	GG	NG	AG	A	14	GAGCCTTTAGAGA	GAAGGCTGTCCTTATA	16	TATAAGGACAGCCTTCTCTCTAAAGGCTC	0.46	Deletion
CFTR	53455	NA	chr7-117232435-117232436_11AGdelA-53455-pos-i	+	TGAGCCTTTAGAGAGAAGGC	TG	NG	AG	A	11	CCTTTAGAGAGAA	GGCTGTCCTTATACCA	16	TGGTATAAGGACAGCCTTCTCTCTAAAGG	0.38	Deletion
CFTR	53455	77.94	chr7-117232435-117232436_1AGdelA-53455-neg-i	-	CTGCTCAGAATCTGGTACTA	AG	NG	AG	A	1	TACCAGATTCTGA	GAGAAGGCTGTCCTTA	16	GAGAAGGCTGTCCTTATACCAGATTCTGA	0.38	Deletion
CFTR	53455	70.3072	chr7-117232435-117232436_9AGdelA-53455-neg-i	-	GCCTCTCCCTGCTCAGAATC	TG	NG	AG	A	9	TCTGAGCAGGGAG	TGTCCTTATACCAGAT	16	TGTCCTTATACCAGATTCTGAGCAGGGAG	0.62	Deletion
CFTR	487377	75.2391	chr7-117232459-117232467_11GGCGATACTdelG-487377-pos-i	+	CTTAGTACCAGATTCTGAGC	AG	NG	GGCGATACT	G	11	GTACCAGATTCTG	AGCAGGGAGAGGCCTC	16	GAGGCCTCTCCCTGCTCAGAATCTGGTAC	0.46	Deletion
CFTR	487377	NA	chr7-117232459-117232467_9GGCGATACTdelG-487377-pos-i	+	TAGTACCAGATTCTGAGCAG	GG	NG	GGCGATACT	G	9	ACCAGATTCTGAG	CAGGGAGAGGCCTCGC	16	GCGAGGCCTCTCCCTGCTCAGAATCTGGT	0.46	Deletion
CFTR	487377	NA	chr7-117232459-117232467_7GGCGATACTdelG-487377-pos-i	+	GTACCAGATTCTGAGCAGGG	AG	NG	GGCGATACT	G	7	CAGATTCTGAGCA	GGGAGAGGCCTCGCAT	16	ATGCGAGGCCTCTCCCTGCTCAGAATCTG	0.46	Deletion
CFTR	487377	49.1286	chr7-117232459-117232467_5GGCGATACTdelG-487377-pos-i	+	ACCAGATTCTGAGCAGGGAG	AG	NG	GGCGATACT	G	5	GATTCTGAGCAGG	GAGAGGCCTCGCATCA	16	TGATGCGAGGCCTCTCCCTGCTCAGAATC	0.54	Deletion
CFTR	487377	NA	chr7-117232459-117232467_4GGCGATACTdelG-487377-neg-i	-	TGATCACGCTGATGCGAGGC	AG	NG	GGCGATACT	G	4	TCGCATCAGCGTG	TGAGCAGGGAGAGGCC	16	TGAGCAGGGAGAGGCCTCGCATCAGCGTG	0.62	Deletion
CFTR	487377	NA	chr7-117232459-117232467_7GGCGATACTdelG-487377-neg-i	-	TGCTGATCACGCTGATGCGA	GG	NG	GGCGATACT	G	7	CATCAGCGTGATC	GCAGGGAGAGGCCTCG	16	GCAGGGAGAGGCCTCGCATCAGCGTGATC	0.54	Deletion
CFTR	487377	NA	chr7-117232459-117232467_10GGCGATACTdelG-487377-neg-i	-	CAGTGCTGATCACGCTGATG	CG	NG	GGCGATACT	G	10	CAGCGTGATCAGC	GGGAGAGGCCTCGCAT	16	GGGAGAGGCCTCGCATCAGCGTGATCAGC	0.62	Deletion
CFTR	487377	NA	chr7-117232459-117232467_12GGCGATACTdelG-487377-neg-i	-	GCCAGTGCTGATCACGCTGA	TG	NG	GGCGATACT	G	12	GCGTGATCAGCAC	GAGAGGCCTCGCATCA	16	GAGAGGCCTCGCATCAGCGTGATCAGCAC	0.62	Deletion
CFTR	487377	NA	chr7-117232459-117232467_15GGCGATACTdelG-487377-neg-i	-	GGGGCCAGTGCTGATCACGC	TG	NG	GGCGATACT	G	15	TGATCAGCACTGG	AGGCCTCGCATCAGCG	16	AGGCCTCGCATCAGCGTGATCAGCACTGG	0.54	Deletion
CFTR	7220	NA	chr7-117232511-117232512_15CGdelC-7220-pos-i	+	CGTGATCAGCACTGGCCCCA	CG	NG	CG	C	15	ATCAGCACTGGCC	CCACGCTTCAGGCACA	16	TGTGCCTGAAGCGTGGGGCCAGTGCTGAT	0.62	Deletion
CFTR	7220	89.3731	chr7-117232511-117232512_1CGdelC-7220-pos-i	+	GCCCCACGCTTCAGGCACGA	AG	NG	CG	C	1	CACGCTTCAGGCA	CAAGGAGGCAGTCTGT	16	ACAGACTGCCTCCTTGTGCCTGAAGCGTG	0.62	Deletion
CFTR	7220	NA	chr7-117232511-117232512_4CGdelC-7220-neg-i	-	TCAGGACAGACTGCCTCCTT	CG	NG	CG	C	4	GAGGCAGTCTGTC	ACGCTTCAGGCACAAG	16	ACGCTTCAGGCACAAGGAGGCAGTCTGTC	0.62	Deletion
CFTR	7220	NA	chr7-117232511-117232512_13CGdelC-7220-neg-i	-	TCATCAGGTTCAGGACAGAC	TG	NG	CG	C	13	TGTCCTGAACCTG	GCACAAGGAGGCAGTC	16	GCACAAGGAGGCAGTCTGTCCTGAACCTG	0.54	Deletion
CFTR	66102	67.8268	chr7-117232672-117232673_7CTdelC-66102-pos-i	+	AGAAGGTTATCTCAAGAAAC	TG	NG	CT	C	7	GGTTATCTCAAGA	AACTGGCTGGAAATAA	16	TTATTTCCAGCCAGTTTCTTGAGATAACC	0.38	Deletion
CFTR	66102	69.1173	chr7-117232672-117232673_2CTdelC-66102-pos-i	+	GTTATCTCAAGAAACTGGCT	TG	NG	CT	C	2	TCTCAAGAAACTG	GCTGGAAATAAGTGAA	16	TTCACTTATTTCCAGCCAGTTTCTTGAGA	0.38	Deletion
CFTR	455767	NA	chr7-117232682-117232684_11AGTdelA-455767-pos-i	+	TTATCTCAAGAAACTGGCTT	GG	NG	AGT	A	11	CTCAAGAAACTGG	CTTGGAAATAAGAAGA	16	TCTTCTTATTTCCAAGCCAGTTTCTTGAG	0.46	Deletion
CFTR	455767	NA	chr7-117232682-117232684_4AGTdelA-455767-pos-i	+	AAGAAACTGGCTTGGAAATA	AG	NG	AGT	A	4	AACTGGCTTGGAA	ATAAGAAGAAATTAAC	16	GTTAATTTCTTCTTATTTCCAAGCCAGTT	0.46	Deletion
CFTR	455767	NA	chr7-117232682-117232684_2AGTdelA-455767-pos-i	+	GAAACTGGCTTGGAAATAAG	TG	NG	AGT	A	2	CTGGCTTGGAAAT	AAGAAGAAATTAACGA	16	TCGTTAATTTCTTCTTATTTCCAAGCCAG	0.46	Deletion
CFTR	53515	NA	chr7-117235071-117235072_10ATdelA-53515-pos-i	+	GATATATTACTGTCCACAAG	AG	NG	AT	A	10	TATTACTGTCCAC	AAGAGCTTAATTTTGT	16	ACAAAATTAAGCTCTTGTGGACAGTAATA	0.38	Deletion
CFTR	53574	NA	chr7-117243752-117243753_15ATdelA-53574-pos-i	+	CTTCAGAGGTCTACCACTGG	TG	NG	AT	A	15	AGAGGTCTACCAC	TGGTGCATACTCTAAC	16	GTTAGAGTATGCACCAGTGGTAGACCTCT	0.54	Deletion
CFTR	53583	NA	chr7-117243802-117243803_8AGdelA-53583-neg-i	-	ACGTGTTGAGGGTTGACATA	GG	NG	AG	A	8	GTCAACCCTCAAC	GTTCTTCAACACCTAT	16	GTTCTTCAACACCTATGTCAACCCTCAAC	0.54	Deletion
CFTR	53583	85.5852	chr7-117243802-117243803_9AGdelA-53583-neg-i	-	AACGTGTTGAGGGTTGACAT	AG	NG	AG	A	9	TCAACCCTCAACA	TTCTTCAACACCTATG	16	TTCTTCAACACCTATGTCAACCCTCAACA	0.46	Deletion
CFTR	53583	NA	chr7-117243802-117243803_15AGdelA-53583-neg-i	-	GCTTTCAACGTGTTGAGGGT	TG	NG	AG	A	15	CTCAACACGTTGA	AACACCTATGTCAACC	16	AACACCTATGTCAACCCTCAACACGTTGA	0.46	Deletion
CFTR	618915	NA	chr7-117243806-117243810_1CCTATdelC-618915-neg-i	-	ACGTGTTGAGGGTTGACATA	GG	NG	CCTAT	C	1	GTCAACCCTCAAC	TCTGTTCTTCAAGCAC	16	TCTGTTCTTCAAGCACGTCAACCCTCAAC	0.54	Deletion
CFTR	618915	NA	chr7-117243806-117243810_8CCTATdelC-618915-neg-i	-	GCTTTCAACGTGTTGAGGGT	TG	NG	CCTAT	C	8	CTCAACACGTTGA	TTCAAGCACGTCAACC	16	TTCAAGCACGTCAACCCTCAACACGTTGA	0.46	Deletion
CFTR	618915	NA	chr7-117243806-117243810_11CCTATdelC-618915-neg-i	-	CCTGCTTTCAACGTGTTGAG	GG	NG	CCTAT	C	11	AACACGTTGAAAG	AAGCACGTCAACCCTC	16	AAGCACGTCAACCCTCAACACGTTGAAAG	0.38	Deletion
CFTR	618915	92.4579	chr7-117243806-117243810_12CCTATdelC-618915-neg-i	-	ACCTGCTTTCAACGTGTTGA	GG	NG	CCTAT	C	12	ACACGTTGAAAGC	AGCACGTCAACCCTCA	16	AGCACGTCAACCCTCAACACGTTGAAAGC	0.46	Deletion
CFTR	618915	92.8084	chr7-117243806-117243810_13CCTATdelC-618915-neg-i	-	TACCTGCTTTCAACGTGTTG	AG	NG	CCTAT	C	13	CACGTTGAAAGCA	GCACGTCAACCCTCAA	16	GCACGTCAACCCTCAACACGTTGAAAGCA	0.46	Deletion
CFTR	618915	NA	chr7-117243806-117243810_15CCTATdelC-618915-neg-i	-	AGTACCTGCTTTCAACGTGT	TG	NG	CCTAT	C	15	CGTTGAAAGCAGG	ACGTCAACCCTCAACA	16	ACGTCAACCCTCAACACGTTGAAAGCAGG	0.54	Deletion
CFTR	53587	NA	chr7-117243823-117243824_2CAdelC-53587-pos-i	+	ACCTATGTCAACCCTCAACA	CG	NG	CA	C	2	ATGTCAACCCTCA	ACCGTTGAAAGCAGGT	16	ACCTGCTTTCAACGGTTGAGGGTTGACAT	0.46	Deletion
CFTR	53587	NA	chr7-117243823-117243824_1CAdelC-53587-neg-i	-	AGTACCTGCTTTCAACGTGT	TG	NG	CA	C	1	CGTTGAAAGCAGG	TATGTCAACCCTCAAC	16	TATGTCAACCCTCAACCGTTGAAAGCAGG	0.54	Deletion
CFTR	53587	NA	chr7-117243823-117243824_4CAdelC-53587-neg-i	-	TAAAGTACCTGCTTTCAACG	TG	NG	CA	C	4	TGAAAGCAGGTAC	GTCAACCCTCAACCGT	16	GTCAACCCTCAACCGTTGAAAGCAGGTAC	0.46	Deletion
CFTR	53587	NA	chr7-117243823-117243824_15CAdelC-53587-neg-i	-	CTTAGACCTAGTAAAGTACC	TG	NG	CA	C	15	ACTTTACTAGGTC	ACCGTTGAAAGCAGGT	16	ACCGTTGAAAGCAGGTACTTTACTAGGTC	0.38	Deletion
CFTR	53623	NA	chr7-117250583-117250585_15TTGdelT-53623-neg-i	-	AAAACTGCGACAACTGCTAT	AG	NG	TTG	T	15	GCAGTTGTCGCAG	ATTGATTGGAGCTATA	16	ATTGATTGGAGCTATAGCAGTTGTCGCAG	0.62	Deletion
CFTR	618911	NA	chr7-117250594-117250595_5GCdelG-618911-neg-i	-	AAAACTGCGACAACTGCTAT	AG	NG	GC	G	5	GCAGTTGTCGCAG	TTGTGATTGGAGTATA	16	TTGTGATTGGAGTATAGCAGTTGTCGCAG	0.62	Deletion
CFTR	53636	NA	chr7-117250620-117250621_13ACdelA-53636-pos-i	+	GGAGCTATAGCAGTTGTCGC	AG	NG	AC	A	13	CTATAGCAGTTGT	CGCAGTTTTACAACCT	16	AGGTTGTAAAACTGCGACAACTGCTATAG	0.38	Deletion
CFTR	53636	NA	chr7-117250620-117250621_10ACdelA-53636-neg-i	-	TGGCACTGTTGCAACAAAGA	TG	NG	AC	A	10	TTGTTGCAACAGT	TTTACAACCTACATCT	16	TTTACAACCTACATCTTTGTTGCAACAGT	0.38	Deletion
CFTR	53636	NA	chr7-117250620-117250621_13ACdelA-53636-neg-i	-	CACTGGCACTGTTGCAACAA	AG	NG	AC	A	13	TTGCAACAGTGCC	ACAACCTACATCTTTG	16	ACAACCTACATCTTTGTTGCAACAGTGCC	0.54	Deletion
CFTR	38480	NA	chr7-117250646-117250652_15CAGTGATdelC-38480-pos-i	+	TTACAACCCTACATCTTTGT	TG	NG	CAGTGAT	C	15	AACCCTACATCTT	TGTTGCAACAGTGCCA	16	TGGCACTGTTGCAACAAAGATGTAGGGTT	0.38	Deletion
CFTR	38480	NA	chr7-117250646-117250652_9CAGTGATdelC-38480-pos-i	+	CCCTACATCTTTGTTGCAAC	AG	NG	CAGTGAT	C	9	ACATCTTTGTTGC	AACAGTGCCAGTGGCT	16	AGCCACTGGCACTGTTGCAACAAAGATGT	0.38	Deletion
CFTR	38480	NA	chr7-117250646-117250652_3CAGTGATdelC-38480-pos-i	+	ATCTTTGTTGCAACAGTGCC	AG	NG	CAGTGAT	C	3	TTGTTGCAACAGT	GCCAGTGGCTTTTATT	16	AATAAAAGCCACTGGCACTGTTGCAACAA	0.38	Deletion
CFTR	38480	NA	chr7-117250646-117250652_1CAGTGATdelC-38480-pos-i	+	CTTTGTTGCAACAGTGCCAG	TG	NG	CAGTGAT	C	1	GTTGCAACAGTGC	CAGTGGCTTTTATTAT	16	ATAATAAAAGCCACTGGCACTGTTGCAAC	0.54	Deletion
CFTR	53660	57.6994	chr7-117250722-117250724_14AGGdelA-53660-pos-i	+	CTCACAGCAACTCAAACAAC	TG	NG	AGG	A	14	CAGCAACTCAAAC	AACTGGAATCTGAATA	16	TATTCAGATTCCAGTTGTTTGAGTTGCTG	0.46	Deletion
CFTR	53660	NA	chr7-117250722-117250724_13AGGdelA-53660-pos-i	+	TCACAGCAACTCAAACAACT	GG	NG	AGG	A	13	AGCAACTCAAACA	ACTGGAATCTGAATAT	16	ATATTCAGATTCCAGTTGTTTGAGTTGCT	0.38	Deletion
CFTR	53660	NA	chr7-117250722-117250724_7AGGdelA-53660-pos-i	+	CAACTCAAACAACTGGAATC	TG	NG	AGG	A	7	TCAAACAACTGGA	ATCTGAATATGACAGT	16	ACTGTCATATTCAGATTCCAGTTGTTTGA	0.38	Deletion
CFTR	53660	67.4219	chr7-117250722-117250724_4AGGdelA-53660-pos-i	+	CTCAAACAACTGGAATCTGA	AG	NG	AGG	A	4	AACAACTGGAATC	TGAATATGACAGTGAA	16	TTCACTGTCATATTCAGATTCCAGTTGTT	0.38	Deletion
CFTR	53660	NA	chr7-117250722-117250724_3AGGdelA-53660-pos-i	+	TCAAACAACTGGAATCTGAA	GG	NG	AGG	A	3	ACAACTGGAATCT	GAATATGACAGTGAAT	16	ATTCACTGTCATATTCAGATTCCAGTTGT	0.38	Deletion
CFTR	53660	NA	chr7-117250722-117250724_11AGGdelA-53660-neg-i	-	GATGAGTATCGCACATTCAC	TG	NG	AGG	A	11	AATGTGCGATACT	TCTGAATATGACAGTG	16	TCTGAATATGACAGTGAATGTGCGATACT	0.38	Deletion
CFTR	618934	NA	chr7-117251724-117251726_11CTGdelC-618934-pos-i	+	TTCGGACGGCAGCCTTACTT	TG	NG	CTG	C	11	GACGGCAGCCTTA	CTTTGAAACTCTTCCA	16	TGGAAGAGTTTCAAAGTAAGGCTGCCGTC	0.62	Deletion
CFTR	618934	NA	chr7-117251724-117251726_3CTGdelC-618934-neg-i	-	AATTCAGAGCTTTGTGGAAC	AG	NG	CTG	C	3	CCACAAAGCTCTG	TTACTTTGAAACTCTT	16	TTACTTTGAAACTCTTCCACAAAGCTCTG	0.54	Deletion
CFTR	53759	NA	chr7-117267591-117267593_9CGAdelC-53759-pos-i	+	TTTATTTCAGATGCGATCTG	TG	NG	CGA	C	9	TTTCAGATGCGAT	CTGTGAGCCGTCTTTA	16	TAAAGACGGCTCACAGATCGCATCTGAAA	0.38	Deletion
CFTR	53759	NA	chr7-117267591-117267593_4CGAdelC-53759-pos-i	+	TTCAGATGCGATCTGTGAGC	CG	NG	CGA	C	4	GATGCGATCTGTG	AGCCGTCTTTAAGTTC	16	GAACTTAAAGACGGCTCACAGATCGCATC	0.54	Deletion
CFTR	53759	NA	chr7-117267591-117267593_2CGAdelC-53759-pos-i	+	CAGATGCGATCTGTGAGCCG	AG	NG	CGA	C	2	TGCGATCTGTGAG	CCGTCTTTAAGTTCAT	16	ATGAACTTAAAGACGGCTCACAGATCGCA	0.54	Deletion
CFTR	35868	80.6774	chr7-117267633-117267634_14ACdelA-35868-pos-i	+	TTCATTGACATGCCAACAGA	AG	NG	AC	A	14	TTGACATGCCAAC	AGAAGGTAAACCTACA	16	TGTAGGTTTACCTTCTGTTGGCATGTCAA	0.46	Deletion
CFTR	35868	NA	chr7-117267633-117267634_13ACdelA-35868-pos-i	+	TCATTGACATGCCAACAGAA	GG	NG	AC	A	13	TGACATGCCAACA	GAAGGTAAACCTACAA	16	TTGTAGGTTTACCTTCTGTTGGCATGTCA	0.46	Deletion
CFTR	35868	NA	chr7-117267633-117267634_1ACdelA-35868-neg-i	-	ATGGTTTGGTTGACTTGGTA	GG	NG	AC	A	1	CAAGTCAACCAAA	ACAGAAGGTAAACCTA	16	ACAGAAGGTAAACCTACAAGTCAACCAAA	0.38	Deletion
CFTR	35868	NA	chr7-117267633-117267634_5ACdelA-35868-neg-i	-	TTGTATGGTTTGGTTGACTT	GG	NG	AC	A	5	TCAACCAAACCAT	AAGGTAAACCTACAAG	16	AAGGTAAACCTACAAGTCAACCAAACCAT	0.38	Deletion
CFTR	35868	80.7772	chr7-117267633-117267634_6ACdelA-35868-neg-i	-	CTTGTATGGTTTGGTTGACT	TG	NG	AC	A	6	CAACCAAACCATA	AGGTAAACCTACAAGT	16	AGGTAAACCTACAAGTCAACCAAACCATA	0.38	Deletion
CFTR	35868	76.4358	chr7-117267633-117267634_15ACdelA-35868-neg-i	-	TTGGCCATTCTTGTATGGTT	TG	NG	AC	A	15	CATACAAGAATGG	TACAAGTCAACCAAAC	16	TACAAGTCAACCAAACCATACAAGAATGG	0.38	Deletion
CFTR	53767	NA	chr7-117267635-117267636_15CAdelC-53767-pos-i	+	TCATTGACATGCCAACAGAA	GG	NG	CA	C	15	TGACATGCCAACA	GAAGGTAAACCTACCA	16	TGGTAGGTTTACCTTCTGTTGGCATGTCA	0.46	Deletion
CFTR	53767	NA	chr7-117267635-117267636_2CAdelC-53767-pos-i	+	AACAGAAGGTAAACCTACCA	AG	NG	CA	C	2	GAAGGTAAACCTA	CCAGTCAACCAAACCA	16	TGGTTTGGTTGACTGGTAGGTTTACCTTC	0.38	Deletion
CFTR	53767	NA	chr7-117267635-117267636_3CAdelC-53767-neg-i	-	TTGTATGGTTTGGTTGACTT	GG	NG	CA	C	3	TCAACCAAACCAT	AAGGTAAACCTACCAG	16	AAGGTAAACCTACCAGTCAACCAAACCAT	0.38	Deletion
CFTR	53767	80.7772	chr7-117267635-117267636_4CAdelC-53767-neg-i	-	CTTGTATGGTTTGGTTGACT	TG	NG	CA	C	4	CAACCAAACCATA	AGGTAAACCTACCAGT	16	AGGTAAACCTACCAGTCAACCAAACCATA	0.38	Deletion
CFTR	53767	76.4358	chr7-117267635-117267636_13CAdelC-53767-neg-i	-	TTGGCCATTCTTGTATGGTT	TG	NG	CA	C	13	CATACAAGAATGG	TACCAGTCAACCAAAC	16	TACCAGTCAACCAAACCATACAAGAATGG	0.38	Deletion
CFTR	618937	NA	chr7-117267675-117267677_9GTTdelG-618937-pos-i	+	ATACAAGAATGGCCAACTCT	CG	NG	GTT	G	9	AAGAATGGCCAAC	TCTCGAAAGATGATTA	16	TAATCATCTTTCGAGAGTTGGCCATTCTT	0.46	Deletion
CFTR	618937	NA	chr7-117267675-117267677_5GTTdelG-618937-pos-i	+	AAGAATGGCCAACTCTCGAA	AG	NG	GTT	G	5	ATGGCCAACTCTC	GAAAGATGATTATTGA	16	TCAATAATCATCTTTCGAGAGTTGGCCAT	0.54	Deletion
CFTR	53777	NA	chr7-117267711-117267712_12GAdelG-53777-pos-i	+	TATTGAGAATTCACACGTGA	AG	NG	GA	G	12	GAGAATTCACACG	TGAAGAAAGATGCATC	16	GATGCATCTTTCTTCACGTGTGAATTCTC	0.46	Deletion
CFTR	53777	NA	chr7-117267711-117267712_8GAdelG-53777-pos-i	+	GAGAATTCACACGTGAAGAA	AG	NG	GA	G	8	ATTCACACGTGAA	GAAAGATGCATCTGGC	16	GCCAGATGCATCTTTCTTCACGTGTGAAT	0.38	Deletion
CFTR	53777	NA	chr7-117267711-117267712_5GAdelG-53777-pos-i	+	AATTCACACGTGAAGAAAGA	TG	NG	GA	G	5	CACACGTGAAGAA	AGATGCATCTGGCCCT	16	AGGGCCAGATGCATCTTTCTTCACGTGTG	0.46	Deletion
CFTR	53777	NA	chr7-117267711-117267712_13GAdelG-53777-neg-i	-	CAGTCATTTGGCCCCCTGAG	GG	NG	GA	G	13	AGGGGGCCAAATG	GATGCATCTGGCCCTC	16	GATGCATCTGGCCCTCAGGGGGCCAAATG	0.62	Deletion
CFTR	53777	83.1029	chr7-117267711-117267712_14GAdelG-53777-neg-i	-	ACAGTCATTTGGCCCCCTGA	GG	NG	GA	G	14	GGGGGCCAAATGA	ATGCATCTGGCCCTCA	16	ATGCATCTGGCCCTCAGGGGGCCAAATGA	0.62	Deletion
CFTR	53777	81.1653	chr7-117267711-117267712_15GAdelG-53777-neg-i	-	GACAGTCATTTGGCCCCCTG	AG	NG	GA	G	15	GGGGCCAAATGAC	TGCATCTGGCCCTCAG	16	TGCATCTGGCCCTCAGGGGGCCAAATGAC	0.62	Deletion
CFTR	35871	NA	chr7-117267795-117267796_11ATdelA-35871-pos-i	+	GAAGGTGGAAATGCCATATT	AG	NG	AT	A	11	GTGGAAATGCCAT	ATTAGAGAACATTCCT	16	AGGAATGTTCTCTAATATGGCATTTCCAC	0.46	Deletion
CFTR	35871	NA	chr7-117267795-117267796_9ATdelA-35871-pos-i	+	AGGTGGAAATGCCATATTAG	AG	NG	AT	A	9	GGAAATGCCATAT	TAGAGAACATTCCTTC	16	GAAGGAATGTTCTCTAATATGGCATTTCC	0.38	Deletion
CFTR	35871	NA	chr7-117267795-117267796_8ATdelA-35871-neg-i	-	TGGCCAGGACTTATTGAGAA	GG	NG	AT	A	8	TCAATAAGTCCTG	TAGAGAACATTCCTTC	16	TAGAGAACATTCCTTCTCAATAAGTCCTG	0.38	Deletion
CFTR	35871	75.0766	chr7-117267795-117267796_9ATdelA-35871-neg-i	-	CTGGCCAGGACTTATTGAGA	AG	NG	AT	A	9	CAATAAGTCCTGG	AGAGAACATTCCTTCT	16	AGAGAACATTCCTTCTCAATAAGTCCTGG	0.46	Deletion
CFTR	35871	NA	chr7-117267795-117267796_12ATdelA-35871-neg-i	-	CCTCTGGCCAGGACTTATTG	AG	NG	AT	A	12	TAAGTCCTGGCCA	GAACATTCCTTCTCAA	16	GAACATTCCTTCTCAATAAGTCCTGGCCA	0.54	Deletion
CFTR	35871	NA	chr7-117267795-117267796_14ATdelA-35871-neg-i	-	ACCCTCTGGCCAGGACTTAT	TG	NG	AT	A	14	AGTCCTGGCCAGA	ACATTCCTTCTCAATA	16	ACATTCCTTCTCAATAAGTCCTGGCCAGA	0.62	Deletion
CFTR	7231	66.6097	chr7-117282517-117282518_9CAdelC-7231-pos-i	+	GTGGGCCTCTTGGGAAGAAC	TG	NG	CA	C	9	GCCTCTTGGGAAG	AACTGGATCGGGAAGA	16	TCTTCCCGATCCAGTTCTTCCCAAGAGGC	0.62	Deletion
CFTR	7231	74.4103	chr7-117282517-117282518_3CAdelC-7231-pos-i	+	CTCTTGGGAAGAACTGGATC	AG	NG	CA	C	3	TGGGAAGAACTGG	ATCGGGAAGAGTACTT	16	AAGTACTCTTCCCGATCCAGTTCTTCCCA	0.54	Deletion
CFTR	7231	64.8719	chr7-117282517-117282518_2CAdelC-7231-pos-i	+	TCTTGGGAAGAACTGGATCA	GG	NG	CA	C	2	GGGAAGAACTGGA	TCGGGAAGAGTACTTT	16	AAAGTACTCTTCCCGATCCAGTTCTTCCC	0.54	Deletion
CFTR	209056	66.6097	chr7-117282518-117282519_10AGdelA-209056-pos-i	+	GTGGGCCTCTTGGGAAGAAC	TG	NG	AG	A	10	GCCTCTTGGGAAG	AACTGGATCAGGAAGA	16	TCTTCCTGATCCAGTTCTTCCCAAGAGGC	0.62	Deletion
CFTR	209056	74.4103	chr7-117282518-117282519_4AGdelA-209056-pos-i	+	CTCTTGGGAAGAACTGGATC	AG	NG	AG	A	4	TGGGAAGAACTGG	ATCAGGAAGAGTACTT	16	AAGTACTCTTCCTGATCCAGTTCTTCCCA	0.54	Deletion
CFTR	209056	64.8719	chr7-117282518-117282519_3AGdelA-209056-pos-i	+	TCTTGGGAAGAACTGGATCA	GG	NG	AG	A	3	GGGAAGAACTGGA	TCAGGAAGAGTACTTT	16	AAAGTACTCTTCCTGATCCAGTTCTTCCC	0.54	Deletion
CFTR	439078	NA	chr7-117282581-117282582_4CGdelC-439078-pos-i	+	ACTGAAGGAGAAATCCAGAT	CG	NG	CG	C	4	AAGGAGAAATCCA	GATCATGGTGTGTCTT	16	AAGACACACCATGATCTGGATTTCTCCTT	0.38	Deletion
CFTR	439078	NA	chr7-117282581-117282582_4CGdelC-439078-neg-i	-	TGAATCCCAAGACACACCAT	CG	NG	CG	C	4	GTGTGTCTTGGGA	AGAAATCCAGATCATG	16	AGAAATCCAGATCATGGTGTGTCTTGGGA	0.54	Deletion
CFTR	53847	NA	chr7-117292924-117292925_11GAdelG-53847-neg-i	-	CCACTGTTCATAGGGATCCA	AG	NG	GA	G	11	ATCCCTATGAACA	ATTTAGAAAAACTTGG	16	ATTTAGAAAAACTTGGATCCCTATGAACA	0.38	Deletion
CFTR	694034	73.9547	chr7-117304749-117304750_8TCdelT-694034-pos-i	+	ATCTTCTCTAACTGCAGGTT	GG	NG	TC	T	8	TCTCTAACTGCAG	GTTGGGCTAGATCTGT	16	ACAGATCTAGCCCAACCTGCAGTTAGAGA	0.46	Deletion
CFTR	694034	NA	chr7-117304749-117304750_2TCdelT-694034-pos-i	+	TCTAACTGCAGGTTGGGCTC	AG	NG	TC	T	2	ACTGCAGGTTGGG	CTAGATCTGTGATAGA	16	TCTATCACAGATCTAGCCCAACCTGCAGT	0.62	Deletion
CFTR	694034	NA	chr7-117304749-117304750_5TCdelT-694034-neg-i	-	AAACTGTTCTATCACAGATC	TG	NG	TC	T	5	CTGTGATAGAACA	GCAGGTTGGGCTAGAT	16	GCAGGTTGGGCTAGATCTGTGATAGAACA	0.38	Deletion
CFTR	282970	NA	chr7-117304774-117304775_2TGdelT-282970-neg-i	-	GGACAAAGTCAAGCTTCCCA	GG	NG	TG	T	2	GAAGCTTGACTTT	ATAGAACAGTTTCCTG	16	ATAGAACAGTTTCCTGGAAGCTTGACTTT	0.38	Deletion
CFTR	282970	70.0542	chr7-117304774-117304775_3TGdelT-282970-neg-i	-	AGGACAAAGTCAAGCTTCCC	AG	NG	TG	T	3	AAGCTTGACTTTG	TAGAACAGTTTCCTGG	16	TAGAACAGTTTCCTGGAAGCTTGACTTTG	0.38	Deletion
CFTR	282970	NA	chr7-117304774-117304775_11TGdelT-282970-neg-i	-	CATCCACAAGGACAAAGTCA	AG	NG	TG	T	11	CTTTGTCCTTGTG	TTTCCTGGAAGCTTGA	16	TTTCCTGGAAGCTTGACTTTGTCCTTGTG	0.46	Deletion
CFTR	618940	NA	chr7-117304801-117304802_10TGdelT-618940-pos-i	+	GGGAAGCTTGACTTTGTCCT	TG	NG	TG	T	10	AGCTTGACTTTGT	CCTTGTGGATGGGGCT	16	AGCCCCATCCACAAGGACAAAGTCAAGCT	0.38	Deletion
CFTR	618940	65.7915	chr7-117304801-117304802_8TGdelT-618940-pos-i	+	GAAGCTTGACTTTGTCCTTG	TG	NG	TG	T	8	CTTGACTTTGTCC	TTGTGGATGGGGCTGT	16	ACAGCCCCATCCACAAGGACAAAGTCAAG	0.46	Deletion
CFTR	618940	60.9508	chr7-117304801-117304802_4TGdelT-618940-pos-i	+	CTTGACTTTGTCCTTGTGGA	TG	NG	TG	T	4	ACTTTGTCCTTGT	GGATGGGGCTGTGTCC	16	GGACACAGCCCCATCCACAAGGACAAAGT	0.38	Deletion
CFTR	618940	70.4177	chr7-117304801-117304802_3TGdelT-618940-pos-i	+	TTGACTTTGTCCTTGTGGAT	GG	NG	TG	T	3	CTTTGTCCTTGTG	GATGGGGCTGTGTCCT	16	AGGACACAGCCCCATCCACAAGGACAAAG	0.46	Deletion
CFTR	618940	65.688	chr7-117304801-117304802_2TGdelT-618940-pos-i	+	TGACTTTGTCCTTGTGGATG	GG	NG	TG	T	2	TTTGTCCTTGTGG	ATGGGGCTGTGTCCTA	16	TAGGACACAGCCCCATCCACAAGGACAAA	0.46	Deletion
CFTR	618940	71.1206	chr7-117304801-117304802_1TGdelT-618940-pos-i	+	GACTTTGTCCTTGTGGATGG	GG	NG	TG	T	1	TTGTCCTTGTGGA	TGGGGCTGTGTCCTAA	16	TTAGGACACAGCCCCATCCACAAGGACAA	0.46	Deletion
CFTR	618940	NA	chr7-117304801-117304802_10TGdelT-618940-neg-i	-	GTGGCCATGGCTTAGGACAC	AG	NG	TG	T	10	TCCTAAGCCATGG	TGTGGATGGGGCTGTG	16	TGTGGATGGGGCTGTGTCCTAAGCCATGG	0.54	Deletion
CFTR	53876	60.9508	chr7-117304812-117304819_15TCCTAAGCdelT-53876-pos-i	+	CTTGACTTTGTCCTTGTGGA	TG	NG	TCCTAAGC	T	15	ACTTTGTCCTTGT	GGATGGGGGCTGTGTC	16	GACACAGCCCCCATCCACAAGGACAAAGT	0.38	Deletion
CFTR	53876	70.4177	chr7-117304812-117304819_14TCCTAAGCdelT-53876-pos-i	+	TTGACTTTGTCCTTGTGGAT	GG	NG	TCCTAAGC	T	14	CTTTGTCCTTGTG	GATGGGGGCTGTGTCA	16	TGACACAGCCCCCATCCACAAGGACAAAG	0.46	Deletion
CFTR	53876	65.688	chr7-117304812-117304819_13TCCTAAGCdelT-53876-pos-i	+	TGACTTTGTCCTTGTGGATG	GG	NG	TCCTAAGC	T	13	TTTGTCCTTGTGG	ATGGGGGCTGTGTCAT	16	ATGACACAGCCCCCATCCACAAGGACAAA	0.46	Deletion
CFTR	53876	NA	chr7-117304812-117304819_8TCCTAAGCdelT-53876-pos-i	+	TTGTCCTTGTGGATGGGGGC	TG	NG	TCCTAAGC	T	8	CCTTGTGGATGGG	GGCTGTGTCATGGCCA	16	TGGCCATGACACAGCCCCCATCCACAAGG	0.62	Deletion
CFTR	53876	NA	chr7-117304812-117304819_6TCCTAAGCdelT-53876-pos-i	+	GTCCTTGTGGATGGGGGCTG	TG	NG	TCCTAAGC	T	6	TTGTGGATGGGGG	CTGTGTCATGGCCACA	16	TGTGGCCATGACACAGCCCCCATCCACAA	0.62	Deletion
CFTR	53876	NA	chr7-117304812-117304819_5TCCTAAGCdelT-53876-neg-i	-	CATCAACTGCTTGTGGCCAT	GG	NG	TCCTAAGC	T	5	GCCACAAGCAGTT	TGGGGGCTGTGTCATG	16	TGGGGGCTGTGTCATGGCCACAAGCAGTT	0.54	Deletion
CFTR	53876	77.7317	chr7-117304812-117304819_6TCCTAAGCdelT-53876-neg-i	-	ACATCAACTGCTTGTGGCCA	TG	NG	TCCTAAGC	T	6	CCACAAGCAGTTG	GGGGGCTGTGTCATGG	16	GGGGGCTGTGTCATGGCCACAAGCAGTTG	0.54	Deletion
CFTR	53876	76.0511	chr7-117304812-117304819_12TCCTAAGCdelT-53876-neg-i	-	CCAAGCACATCAACTGCTTG	TG	NG	TCCTAAGC	T	12	GCAGTTGATGTGC	TGTGTCATGGCCACAA	16	TGTGTCATGGCCACAAGCAGTTGATGTGC	0.54	Deletion
CFTR	53876	NA	chr7-117304812-117304819_14TCCTAAGCdelT-53876-neg-i	-	AGCCAAGCACATCAACTGCT	TG	NG	TCCTAAGC	T	14	AGTTGATGTGCTT	TGTCATGGCCACAAGC	16	TGTCATGGCCACAAGCAGTTGATGTGCTT	0.38	Deletion
CFTR	596268	NA	chr7-117304834-117304835_15GTdelG-596268-pos-i	+	GGGGCTGTGTCCTAAGCCAT	GG	NG	GT	G	15	CTGTGTCCTAAGC	CATGGCCACAAGCAGT	16	ACTGCTTGTGGCCATGGCTTAGGACACAG	0.54	Deletion
CFTR	596268	NA	chr7-117304834-117304835_8GTdelG-596268-pos-i	+	TGTCCTAAGCCATGGCCACA	AG	NG	GT	G	8	CTAAGCCATGGCC	ACAAGCAGTGATGTGC	16	GCACATCACTGCTTGTGGCCATGGCTTAG	0.62	Deletion
CFTR	596268	NA	chr7-117304834-117304835_2GTdelG-596268-pos-i	+	AAGCCATGGCCACAAGCAGT	TG	NG	GT	G	2	CATGGCCACAAGC	AGTGATGTGCTTGGCT	16	AGCCAAGCACATCACTGCTTGTGGCCATG	0.62	Deletion
CFTR	596268	NA	chr7-117304834-117304835_13GTdelG-596268-neg-i	-	ACTGAGAACAGATCTAGCCA	AG	NG	GT	G	13	CTAGATCTGTTCT	GCAGTGATGTGCTTGG	16	GCAGTGATGTGCTTGGCTAGATCTGTTCT	0.38	Deletion
CFTR	487383	NA	chr7-117304903-117304908_12TTTGGAdelT-487383-pos-i	+	TCTTGCTGCTTGATGAACCC	AG	NG	TTTGGA	T	12	GCTGCTTGATGAA	CCCAGTGCTCATTCCA	16	TGGAATGAGCACTGGGTTCATCAAGCAGC	0.46	Deletion
CFTR	487383	NA	chr7-117304903-117304908_10TTTGGAdelT-487383-pos-i	+	TTGCTGCTTGATGAACCCAG	TG	NG	TTTGGA	T	10	TGCTTGATGAACC	CAGTGCTCATTCCAGT	16	ACTGGAATGAGCACTGGGTTCATCAAGCA	0.46	Deletion
CFTR	487383	74.4019	chr7-117304903-117304908_2TTTGGAdelT-487383-pos-i	+	TGATGAACCCAGTGCTCATT	TG	NG	TTTGGA	T	2	GAACCCAGTGCTC	ATTCCAGTGTGAGTTT	16	AAACTCACACTGGAATGAGCACTGGGTTC	0.62	Deletion
CFTR	487383	NA	chr7-117304903-117304908_1TTTGGAdelT-487383-pos-i	+	GATGAACCCAGTGCTCATTT	GG	NG	TTTGGA	T	1	AACCCAGTGCTCA	TTCCAGTGTGAGTTTC	16	GAAACTCACACTGGAATGAGCACTGGGTT	0.54	Deletion
CFTR	487383	68.5851	chr7-117304903-117304908_8TTTGGAdelT-487383-neg-i	-	AGAACATCTGAAACTCACAC	TG	NG	TTTGGA	T	8	TGAGTTTCAGATG	AGTGCTCATTCCAGTG	16	AGTGCTCATTCCAGTGTGAGTTTCAGATG	0.38	Deletion
CFTR	487399	NA	chr7-117305569-117305571_14TTCdelT-487399-pos-i	+	TAAAACAAGCATTTGCTGAT	TG	NG	TTC	T	14	ACAAGCATTTGCT	GATTGCACAGTAATTC	16	GAATTACTGTGCAATCAGCAAATGCTTGT	0.38	Deletion
CFTR	487399	NA	chr7-117305569-117305571_9TTCdelT-487399-pos-i	+	CAAGCATTTGCTGATTGCAC	AG	NG	TTC	T	9	CATTTGCTGATTG	CACAGTAATTCTGTGA	16	TCACAGAATTACTGTGCAATCAGCAAATG	0.38	Deletion
CFTR	487399	NA	chr7-117305569-117305571_5TTCdelT-487399-neg-i	-	CTTCTATCCTGTGTTCACAG	AG	NG	TTC	T	5	TGAACACAGGATA	TTGCACAGTAATTCTG	16	TTGCACAGTAATTCTGTGAACACAGGATA	0.38	Deletion
CFTR	487399	NA	chr7-117305569-117305571_7TTCdelT-487399-neg-i	-	TGCTTCTATCCTGTGTTCAC	AG	NG	TTC	T	7	AACACAGGATAGA	GCACAGTAATTCTGTG	16	GCACAGTAATTCTGTGAACACAGGATAGA	0.38	Deletion
CFTR	487399	NA	chr7-117305569-117305571_14TTCdelT-487399-neg-i	-	CCAGCATTGCTTCTATCCTG	TG	NG	TTC	T	14	GATAGAAGCAATG	AATTCTGTGAACACAG	16	AATTCTGTGAACACAGGATAGAAGCAATG	0.38	Deletion
CFTR	53933	NA	chr7-117306968-117306969_11GAdelG-53933-pos-i	+	CACTAACAGCCATTTCCCTA	GG	NG	GA	G	11	AACAGCCATTTCC	CTAGGTCATAGAGAGA	16	TCTCTCTATGACCTAGGGAAATGGCTGTT	0.46	Deletion
CFTR	53933	NA	chr7-117306968-117306969_2GAdelG-53933-pos-i	+	CCATTTCCCTAGGTCATAGA	AG	NG	GA	G	2	TTCCCTAGGTCAT	AGAGAGAACAAAGTGC	16	GCACTTTGTTCTCTCTATGACCTAGGGAA	0.46	Deletion
TSPAN12	323	NA	chr7-120450624-120450629_14CCTGGTdelC-323-pos-i	+	AAGTGACCATATCTGACCAT	TG	NG	CCTGGT	C	14	GACCATATCTGAC	CATTGTACTGGAACGA	16	TCGTTCCAGTACAATGGTCAGATATGGTC	0.46	Deletion
TSPAN12	323	NA	chr7-120450624-120450629_15CCTGGTdelC-323-neg-i	-	AGCTACAGCTGTTGATATTT	TG	NG	CCTGGT	C	15	TATCAACAGCTGT	ACGATAAAAAGCAAAA	16	ACGATAAAAAGCAAAATATCAACAGCTGT	0.38	Deletion
TSPAN12	523501	NA	chr7-120480129-120480130_2CAdelC-523501-pos-i	+	TTTAGGTAGTCCCTCATCCA	AG	NG	CA	C	2	GGTAGTCCCTCAT	CCAGCAGAAACTGCCA	16	TGGCAGTTTCTGCTGGATGAGGGACTACC	0.54	Deletion
TSPAN12	523501	NA	chr7-120480129-120480130_3CAdelC-523501-neg-i	-	TGTGTTGGCAGTTTCTGCTT	GG	NG	CA	C	3	CAGAAACTGCCAA	GTAGTCCCTCATCCAG	16	GTAGTCCCTCATCCAGCAGAAACTGCCAA	0.46	Deletion
TSPAN12	523501	56.6069	chr7-120480129-120480130_4CAdelC-523501-neg-i	-	GTGTGTTGGCAGTTTCTGCT	TG	NG	CA	C	4	AGAAACTGCCAAC	TAGTCCCTCATCCAGC	16	TAGTCCCTCATCCAGCAGAAACTGCCAAC	0.46	Deletion
TSPAN12	523501	NA	chr7-120480129-120480130_14CAdelC-523501-neg-i	-	ATGTCCATCAGTGTGTTGGC	AG	NG	CA	C	14	AACACACTGATGG	TCCAGCAGAAACTGCC	16	TCCAGCAGAAACTGCCAACACACTGATGG	0.46	Deletion
AASS	5209	NA	chr7-121738549-121738558_1TCTTGTTTACdelT-5209-pos-i	+	AGAAGCCCAGCTTCTCTTCT	TG	NG	TCTTGTTTAC	T	1	GCCCAGCTTCTCT	TAAATGTCCATGCTAA	16	TTAGCATGGACATTTAAGAGAAGCTGGGC	0.62	Deletion
AASS	100644	84.4102	chr7-121755193-121755195_12CTGdelC-100644-pos-i	+	GTGAGAACTTGCCCGGAGCC	AG	NG	CTG	C	12	GAACTTGCCCGGA	GCCAGGAGACTCAGCA	16	TGCTGAGTCTCCTGGCTCCGGGCAAGTTC	0.62	Deletion
AASS	100644	NA	chr7-121755193-121755195_11CTGdelC-100644-pos-i	+	TGAGAACTTGCCCGGAGCCA	GG	NG	CTG	C	11	AACTTGCCCGGAG	CCAGGAGACTCAGCAT	16	ATGCTGAGTCTCCTGGCTCCGGGCAAGTT	0.62	Deletion
AASS	100644	NA	chr7-121755193-121755195_1CTGdelC-100644-pos-i	+	CCCGGAGCCAGGAGACTCTG	AG	NG	CTG	C	1	GAGCCAGGAGACT	CAGCATCTTGGCGGGT	16	ACCCGCCAAGATGCTGAGTCTCCTGGCTC	0.62	Deletion
AASS	100644	NA	chr7-121755193-121755195_3CTGdelC-100644-neg-i	-	CCTAACCCGCCAAGATGCTC	AG	NG	CTG	C	3	CATCTTGGCGGGT	GAGCCAGGAGACTCAG	16	GAGCCAGGAGACTCAGCATCTTGGCGGGT	0.62	Deletion
AASS	100644	NA	chr7-121755193-121755195_8CTGdelC-100644-neg-i	-	CGCCTCCTAACCCGCCAAGA	TG	NG	CTG	C	8	TGGCGGGTTAGGA	AGGAGACTCAGCATCT	16	AGGAGACTCAGCATCTTGGCGGGTTAGGA	0.62	Deletion
FEZF1-AS1	156220	NA	chr7-121943838-121943839_9GAdelG-156220-neg-i	-	GAGAAATACCCTTCTGGAGT	AG	NG	GA	G	9	CCAGAAGGGTATT	GGTCTTTGAAGCTACT	16	GGTCTTTGAAGCTACTCCAGAAGGGTATT	0.46	Deletion
FEZF1-AS1	156220	NA	chr7-121943838-121943839_14GAdelG-156220-neg-i	-	CGGTGGAGAAATACCCTTCT	GG	NG	GA	G	14	AGGGTATTTCTCC	TTGAAGCTACTCCAGA	16	TTGAAGCTACTCCAGAAGGGTATTTCTCC	0.46	Deletion
FEZF1-AS1	156220	88.6134	chr7-121943838-121943839_15GAdelG-156220-neg-i	-	GCGGTGGAGAAATACCCTTC	TG	NG	GA	G	15	GGGTATTTCTCCA	TGAAGCTACTCCAGAA	16	TGAAGCTACTCCAGAAGGGTATTTCTCCA	0.46	Deletion
FLNC	478133	NA	chr7-128477522-128477523_13TCdelT-478133-pos-i	+	GCATTCTGTTATGACCTACC	TG	NG	TC	T	13	TCTGTTATGACCT	ACCTGTCCCAGTTCCC	16	GGGAACTGGGACAGGTAGGTCATAACAGA	0.38	Deletion
FLNC	478133	NA	chr7-128477522-128477523_7TCdelT-478133-pos-i	+	TGTTATGACCTACCTGTCCC	AG	NG	TC	T	7	ATGACCTACCTGT	CCCAGTTCCCAAGGCC	16	GGCCTTGGGAACTGGGACAGGTAGGTCAT	0.46	Deletion
FLNC	478133	65.0287	chr7-128477522-128477523_7TCdelT-478133-neg-i	-	CCAGGTTTGAGCTTGGCCTT	GG	NG	TC	T	7	GCCAAGCTCAAAC	TGTCCCAGTTCCCAAG	16	TGTCCCAGTTCCCAAGGCCAAGCTCAAAC	0.54	Deletion
FLNC	478133	74.1145	chr7-128477522-128477523_8TCdelT-478133-neg-i	-	ACCAGGTTTGAGCTTGGCCT	TG	NG	TC	T	8	CCAAGCTCAAACC	GTCCCAGTTCCCAAGG	16	GTCCCAGTTCCCAAGGCCAAGCTCAAACC	0.54	Deletion
FLNC	478133	NA	chr7-128477522-128477523_13TCdelT-478133-neg-i	-	GGGGCACCAGGTTTGAGCTT	GG	NG	TC	T	13	CTCAAACCTGGTG	AGTTCCCAAGGCCAAG	16	AGTTCCCAAGGCCAAGCTCAAACCTGGTG	0.54	Deletion
FLNC	478133	78.1503	chr7-128477522-128477523_14TCdelT-478133-neg-i	-	AGGGGCACCAGGTTTGAGCT	TG	NG	TC	T	14	TCAAACCTGGTGC	GTTCCCAAGGCCAAGC	16	GTTCCCAAGGCCAAGCTCAAACCTGGTGC	0.54	Deletion
FLNC	478121	80.4638	chr7-128480180-128480187_13CAGCGGGGdelC-478121-pos-i	+	GACTTCAAGGTGTTTACCAA	GG	NG	CAGCGGGG	C	13	TCAAGGTGTTTAC	CAAGGGTGCCGGCAGC	16	GCTGCCGGCACCCTTGGTAAACACCTTGA	0.38	Deletion
FLNC	478121	NA	chr7-128480180-128480187_12CAGCGGGGdelC-478121-pos-i	+	ACTTCAAGGTGTTTACCAAG	GG	NG	CAGCGGGG	C	12	CAAGGTGTTTACC	AAGGGTGCCGGCAGCT	16	AGCTGCCGGCACCCTTGGTAAACACCTTG	0.46	Deletion
FLNC	478121	NA	chr7-128480180-128480187_10CAGCGGGGdelC-478121-pos-i	+	TTCAAGGTGTTTACCAAGGG	TG	NG	CAGCGGGG	C	10	AGGTGTTTACCAA	GGGTGCCGGCAGCTCA	16	TGAGCTGCCGGCACCCTTGGTAAACACCT	0.38	Deletion
FLNC	478121	NA	chr7-128480180-128480187_6CAGCGGGGdelC-478121-pos-i	+	AGGTGTTTACCAAGGGTGCC	GG	NG	CAGCGGGG	C	6	GTTTACCAAGGGT	GCCGGCAGCTCAAGGT	16	ACCTTGAGCTGCCGGCACCCTTGGTAAAC	0.46	Deletion
FLNC	478121	NA	chr7-128480180-128480187_3CAGCGGGGdelC-478121-pos-i	+	TGTTTACCAAGGGTGCCGGC	AG	NG	CAGCGGGG	C	3	TACCAAGGGTGCC	GGCAGCTCAAGGTCAC	16	GTGACCTTGAGCTGCCGGCACCCTTGGTA	0.62	Deletion
FLNC	478121	NA	chr7-128480180-128480187_1CAGCGGGGdelC-478121-neg-i	-	GACCGTGACCTTGAGCTCCC	CG	NG	CAGCGGGG	C	1	AGCTCAAGGTCAC	TACCAAGGGTGCCGGC	16	TACCAAGGGTGCCGGCAGCTCAAGGTCAC	0.54	Deletion
FLNC	478121	NA	chr7-128480180-128480187_8CAGCGGGGdelC-478121-neg-i	-	GCCCCTTGACCGTGACCTTG	AG	NG	CAGCGGGG	C	8	GGTCACGGTCAAG	GGTGCCGGCAGCTCAA	16	GGTGCCGGCAGCTCAAGGTCACGGTCAAG	0.62	Deletion
FLNC	478121	NA	chr7-128480180-128480187_10CAGCGGGGdelC-478121-neg-i	-	TGGCCCCTTGACCGTGACCT	TG	NG	CAGCGGGG	C	10	TCACGGTCAAGGG	TGCCGGCAGCTCAAGG	16	TGCCGGCAGCTCAAGGTCACGGTCAAGGG	0.62	Deletion
FLNC	421585	77.4262	chr7-128484307-128484308_1CTdelC-421585-neg-i	-	CTCACCTTGGAGGGATCAGG	GG	NG	CT	C	1	GATCCCTCCAAGG	AGGGTGTCCTGCCCCC	16	AGGGTGTCCTGCCCCCGATCCCTCCAAGG	0.62	Deletion
FLNC	421585	72.9137	chr7-128484307-128484308_2CTdelC-421585-neg-i	-	CCTCACCTTGGAGGGATCAG	GG	NG	CT	C	2	ATCCCTCCAAGGT	GGGTGTCCTGCCCCCG	16	GGGTGTCCTGCCCCCGATCCCTCCAAGGT	0.54	Deletion
FLNC	421585	74.4614	chr7-128484307-128484308_3CTdelC-421585-neg-i	-	TCCTCACCTTGGAGGGATCA	GG	NG	CT	C	3	TCCCTCCAAGGTG	GGTGTCCTGCCCCCGA	16	GGTGTCCTGCCCCCGATCCCTCCAAGGTG	0.62	Deletion
FLNC	421585	73.7451	chr7-128484307-128484308_4CTdelC-421585-neg-i	-	CTCCTCACCTTGGAGGGATC	AG	NG	CT	C	4	CCCTCCAAGGTGA	GTGTCCTGCCCCCGAT	16	GTGTCCTGCCCCCGATCCCTCCAAGGTGA	0.62	Deletion
FLNC	421585	69.1825	chr7-128484307-128484308_10CTdelC-421585-neg-i	-	TCCTATCTCCTCACCTTGGA	GG	NG	CT	C	10	AAGGTGAGGAGAT	TGCCCCCGATCCCTCC	16	TGCCCCCGATCCCTCCAAGGTGAGGAGAT	0.46	Deletion
FLNC	421585	60.3657	chr7-128484307-128484308_11CTdelC-421585-neg-i	-	CTCCTATCTCCTCACCTTGG	AG	NG	CT	C	11	AGGTGAGGAGATA	GCCCCCGATCCCTCCA	16	GCCCCCGATCCCTCCAAGGTGAGGAGATA	0.46	Deletion
FLNC	571885	NA	chr7-128487792-128487796_11GGGAAdelG-571885-pos-i	+	GTGCCAGTGAAGGATGTGGT	GG	NG	GGGAA	G	11	CAGTGAAGGATGT	GGTGGACCCTGGGTGA	16	TCACCCAGGGTCCACCACATCCTTCACTG	0.46	Deletion
FLNC	571885	72.7934	chr7-128487792-128487796_5GGGAAdelG-571885-pos-i	+	GTGAAGGATGTGGTGGACCC	TG	NG	GGGAA	G	5	AGGATGTGGTGGA	CCCTGGGTGAAGTGCT	16	AGCACTTCACCCAGGGTCCACCACATCCT	0.54	Deletion
FLNC	571885	70.7454	chr7-128487792-128487796_4GGGAAdelG-571885-pos-i	+	TGAAGGATGTGGTGGACCCT	GG	NG	GGGAA	G	4	GGATGTGGTGGAC	CCTGGGTGAAGTGCTC	16	GAGCACTTCACCCAGGGTCCACCACATCC	0.62	Deletion
FLNC	571885	NA	chr7-128487792-128487796_3GGGAAdelG-571885-pos-i	+	GAAGGATGTGGTGGACCCTG	GG	NG	GGGAA	G	3	GATGTGGTGGACC	CTGGGTGAAGTGCTCA	16	TGAGCACTTCACCCAGGGTCCACCACATC	0.62	Deletion
FLNC	478127	NA	chr7-128488746-128488747_2AGdelA-478127-neg-i	-	CTGGACAGTGAGCAACCCCT	CG	NG	AG	A	2	GGTTGCTCACTGT	ACGGGACGCGGGCGAG	16	ACGGGACGCGGGCGAGGGTTGCTCACTGT	0.54	Deletion
FLNC	478127	NA	chr7-128488746-128488747_12AGdelA-478127-neg-i	-	TCACCAAGATCTGGACAGTG	AG	NG	AG	A	12	TGTCCAGATCTTG	GGCGAGGGTTGCTCAC	16	GGCGAGGGTTGCTCACTGTCCAGATCTTG	0.46	Deletion
FLNC	539390	NA	chr7-128489593-128489594_9CGdelC-539390-pos-i	+	GCAAGTACGTCATCACCATC	CG	NG	CG	C	9	GTACGTCATCACC	ATCCGCTTCGGGGTGA	16	TCACCCCGAAGCGGATGGTGATGACGTAC	0.54	Deletion
FLNC	539390	95.2763	chr7-128489593-128489594_4CGdelC-539390-pos-i	+	TACGTCATCACCATCCGCTT	CG	NG	CG	C	4	TCATCACCATCCG	CTTCGGGGTGAGCACA	16	TGTGCTCACCCCGAAGCGGATGGTGATGA	0.54	Deletion
FLNC	539390	83.636	chr7-128489593-128489594_3CGdelC-539390-pos-i	+	ACGTCATCACCATCCGCTTC	GG	NG	CG	C	3	CATCACCATCCGC	TTCGGGGTGAGCACAT	16	ATGTGCTCACCCCGAAGCGGATGGTGATG	0.62	Deletion
FLNC	539390	92.6068	chr7-128489593-128489594_2CGdelC-539390-pos-i	+	CGTCATCACCATCCGCTTCG	GG	NG	CG	C	2	ATCACCATCCGCT	TCGGGGTGAGCACATC	16	GATGTGCTCACCCCGAAGCGGATGGTGAT	0.54	Deletion
FLNC	539390	95.0968	chr7-128489593-128489594_1CGdelC-539390-pos-i	+	GTCATCACCATCCGCTTCGG	GG	NG	CG	C	1	TCACCATCCGCTT	CGGGGTGAGCACATCC	16	GGATGTGCTCACCCCGAAGCGGATGGTGA	0.54	Deletion
FLNC	567017	75.7005	chr7-128491507-128491508_3AGdelA-567017-pos-i	+	TGGCCACACCTCCACCTACA	GG	NG	AG	A	3	CACACCTCCACCT	ACAGGGGTCTGTCACT	16	AGTGACAGACCCCTGTAGGTGGAGGTGTG	0.62	Deletion
FLNC	660879	75.7005	chr7-128491511-128491515_7GGTCTdelG-660879-pos-i	+	TGGCCACACCTCCACCTACA	GG	NG	GGTCT	G	7	CACACCTCCACCT	ACAGGGGGTCACTGGC	16	GCCAGTGACCCCCTGTAGGTGGAGGTGTG	0.62	Deletion
FLNC	660879	70.6327	chr7-128491511-128491515_6GGTCTdelG-660879-pos-i	+	GGCCACACCTCCACCTACAG	GG	NG	GGTCT	G	6	ACACCTCCACCTA	CAGGGGGTCACTGGCC	16	GGCCAGTGACCCCCTGTAGGTGGAGGTGT	0.54	Deletion
FLNC	660879	NA	chr7-128491511-128491515_4GGTCTdelG-660879-pos-i	+	CCACACCTCCACCTACAGGG	GG	NG	GGTCT	G	4	ACCTCCACCTACA	GGGGGTCACTGGCCGT	16	ACGGCCAGTGACCCCCTGTAGGTGGAGGT	0.54	Deletion
FLNC	660879	72.2189	chr7-128491511-128491515_15GGTCTdelG-660879-neg-i	-	TGCCTTGGATGGGCCCTCCA	CG	NG	GGTCT	G	15	AGGGCCCATCCAA	GGGTCACTGGCCGTGG	16	GGGTCACTGGCCGTGGAGGGCCCATCCAA	0.62	Deletion
FLNC	432355	NA	chr7-128491542-128491543_1AGdelA-432355-neg-i	-	TTACAGGTGATCTCTGCCTT	GG	NG	AG	A	1	GCAGAGATCACCT	TGGAGGGCCCATCCAA	16	TGGAGGGCCCATCCAAGCAGAGATCACCT	0.54	Deletion
FLNC	432355	68.7235	chr7-128491542-128491543_2AGdelA-432355-neg-i	-	CTTACAGGTGATCTCTGCCT	TG	NG	AG	A	2	CAGAGATCACCTG	GGAGGGCCCATCCAAG	16	GGAGGGCCCATCCAAGCAGAGATCACCTG	0.54	Deletion
FLNC	432355	NA	chr7-128491542-128491543_7AGdelA-432355-neg-i	-	TTGTCCTTACAGGTGATCTC	TG	NG	AG	A	7	ATCACCTGTAAGG	GCCCATCCAAGCAGAG	16	GCCCATCCAAGCAGAGATCACCTGTAAGG	0.46	Deletion
FLNC	574095	NA	chr7-128493852-128493853_8ACdelA-574095-pos-i	+	CGGAGACAGGCACCTTCCAT	CG	NG	AC	A	8	GACAGGCACCTTC	CATCGCCACATCGGCA	16	TGCCGATGTGGCGATGGAAGGTGCCTGTC	0.62	Deletion
FLNC	574095	76.1853	chr7-128493852-128493853_6ACdelA-574095-neg-i	-	GAGGTCACAGGTGCTGCCGA	TG	NG	AC	A	6	GCAGCACCTGTGA	TTCCATCGCCACATCG	16	TTCCATCGCCACATCGGCAGCACCTGTGA	0.62	Deletion
FLNC	659634	92.9316	chr7-128496652-128496654_9GCAdelG-659634-pos-i	+	CCCGGGGCGTGATTGATGCC	CG	NG	GCA	G	9	GGGCGTGATTGAT	GCCCGGGTGCACACCC	16	GGGTGTGCACCCGGGCATCAATCACGCCC	0.54	Deletion
FLNC	659634	89.1279	chr7-128496652-128496654_8GCAdelG-659634-pos-i	+	CCGGGGCGTGATTGATGCCC	GG	NG	GCA	G	8	GGCGTGATTGATG	CCCGGGTGCACACCCT	16	AGGGTGTGCACCCGGGCATCAATCACGCC	0.54	Deletion
FLNC	659634	NA	chr7-128496652-128496654_7GCAdelG-659634-pos-i	+	CGGGGCGTGATTGATGCCCG	GG	NG	GCA	G	7	GCGTGATTGATGC	CCGGGTGCACACCCTC	16	GAGGGTGTGCACCCGGGCATCAATCACGC	0.54	Deletion
FLNC	659634	NA	chr7-128496652-128496654_14GCAdelG-659634-neg-i	-	TAGCACTCCTCCACAGCCCC	CG	NG	GCA	G	14	GCTGTGGAGGAGT	GTGCACACCCTCGGGG	16	GTGCACACCCTCGGGGGCTGTGGAGGAGT	0.62	Deletion
FLNC	478132	NA	chr7-128496690-128496691_1CTdelC-478132-pos-i	+	GGAGGAGTGCTACGTCTCTG	AG	NG	CT	C	1	GAGTGCTACGTCT	CGAGCTGGACAGTGGT	16	ACCACTGTCCAGCTCGAGACGTAGCACTC	0.54	Deletion
FLNC	478132	NA	chr7-128496690-128496691_2CTdelC-478132-neg-i	-	CTCACCACTGTCCAGCTCAG	AG	NG	CT	C	2	AGCTGGACAGTGG	GGAGTGCTACGTCTCG	16	GGAGTGCTACGTCTCGAGCTGGACAGTGG	0.62	Deletion
FLNC	478132	NA	chr7-128496690-128496691_4CTdelC-478132-neg-i	-	AGCTCACCACTGTCCAGCTC	AG	NG	CT	C	4	CTGGACAGTGGTG	AGTGCTACGTCTCGAG	16	AGTGCTACGTCTCGAGCTGGACAGTGGTG	0.62	Deletion
FLNC	478132	NA	chr7-128496690-128496691_9CTdelC-478132-neg-i	-	GGGCCAGCTCACCACTGTCC	AG	NG	CT	C	9	CAGTGGTGAGCTG	TACGTCTCGAGCTGGA	16	TACGTCTCGAGCTGGACAGTGGTGAGCTG	0.62	Deletion
TNPO3	135660	24.9885	chr7-128597309-128597310_15CTdelC-135660-pos-i	+	CTGGGTGACAGGCACAGTGC	AG	NG	CT	C	15	GTGACAGGCACAG	TGCAGGAGTGTGAGCA	16	TGCTCACACTCCTGCACTGTGCCTGTCAC	0.62	Deletion
TNPO3	135660	NA	chr7-128597309-128597310_14CTdelC-135660-pos-i	+	TGGGTGACAGGCACAGTGCA	GG	NG	CT	C	14	TGACAGGCACAGT	GCAGGAGTGTGAGCAT	16	ATGCTCACACTCCTGCACTGTGCCTGTCA	0.54	Deletion
TNPO3	135660	NA	chr7-128597309-128597310_10CTdelC-135660-pos-i	+	TGACAGGCACAGTGCAGGAG	TG	NG	CT	C	10	AGGCACAGTGCAG	GAGTGTGAGCATCGAA	16	TTCGATGCTCACACTCCTGCACTGTGCCT	0.62	Deletion
TNPO3	135660	NA	chr7-128597309-128597310_8CTdelC-135660-pos-i	+	ACAGGCACAGTGCAGGAGTG	TG	NG	CT	C	8	GCACAGTGCAGGA	GTGTGAGCATCGAAAC	16	GTTTCGATGCTCACACTCCTGCACTGTGC	0.62	Deletion
TNPO3	135660	NA	chr7-128597309-128597310_6CTdelC-135660-pos-i	+	AGGCACAGTGCAGGAGTGTG	AG	NG	CT	C	6	ACAGTGCAGGAGT	GTGAGCATCGAAACAA	16	TTGTTTCGATGCTCACACTCCTGCACTGT	0.54	Deletion
TNPO3	135660	NA	chr7-128597309-128597310_8CTdelC-135660-neg-i	-	GAGACTTCACCAGGTTGTTT	CG	NG	CT	C	8	CAACCTGGTGAAG	AGTGTGAGCATCGAAA	16	AGTGTGAGCATCGAAACAACCTGGTGAAG	0.54	Deletion
TNPO3	135660	NA	chr7-128597309-128597310_13CTdelC-135660-neg-i	-	CTTGCGAGACTTCACCAGGT	TG	NG	CT	C	13	TGGTGAAGTCTCG	GAGCATCGAAACAACC	16	GAGCATCGAAACAACCTGGTGAAGTCTCG	0.54	Deletion
BPGM	12092	70.3184	chr7-134346318-134346319_10ACdelA-12092-pos-i	+	TGGAGAGGGTGCTTGGAATA	AG	NG	AC	A	10	GAGGGTGCTTGGA	ATAAGGAGAACGTTTT	16	AAAACGTTCTCCTTATTCCAAGCACCCTC	0.62	Deletion
BPGM	12092	NA	chr7-134346318-134346319_9ACdelA-12092-pos-i	+	GGAGAGGGTGCTTGGAATAA	GG	NG	AC	A	9	AGGGTGCTTGGAA	TAAGGAGAACGTTTTT	16	AAAAACGTTCTCCTTATTCCAAGCACCCT	0.54	Deletion
BPGM	12092	NA	chr7-134346318-134346319_7ACdelA-12092-pos-i	+	AGAGGGTGCTTGGAATAAGG	AG	NG	AC	A	7	GGTGCTTGGAATA	AGGAGAACGTTTTTGT	16	ACAAAAACGTTCTCCTTATTCCAAGCACC	0.46	Deletion
ATP6V0A4	423162	NA	chr7-138433910-138433911_5ACdelA-423162-neg-i	-	GCTACCGGGAGATAAACCCA	GG	NG	AC	A	5	GTTTATCTCCCGG	ATCAGATCTTTACTGG	16	ATCAGATCTTTACTGGGTTTATCTCCCGG	0.54	Deletion
ATP6V0A4	423162	84.8615	chr7-138433910-138433911_6ACdelA-423162-neg-i	-	AGCTACCGGGAGATAAACCC	AG	NG	AC	A	6	TTTATCTCCCGGT	TCAGATCTTTACTGGG	16	TCAGATCTTTACTGGGTTTATCTCCCGGT	0.46	Deletion
ATP6V0A4	422991	NA	chr7-138437391-138437393_12CTTdelC-422991-pos-i	+	CACGCACCATGCCTTGCTCC	AG	NG	CTT	C	12	CACCATGCCTTGC	TCCAGTGCCCTCGATA	16	TATCGAGGGCACTGGAGCAAGGCATGGTG	0.62	Deletion
ATP6V0A4	422991	90.1385	chr7-138437391-138437393_1CTTdelC-422991-neg-i	-	CAGATGCCACACGTATCAAG	AG	NG	CTT	C	1	GATACGTGTGGCA	TTGCTCCAGTGCCCTC	16	TTGCTCCAGTGCCCTCGATACGTGTGGCA	0.54	Deletion
ATP6V0A4	422991	NA	chr7-138437391-138437393_3CTTdelC-422991-neg-i	-	GGCAGATGCCACACGTATCA	AG	NG	CTT	C	3	TACGTGTGGCATC	GCTCCAGTGCCCTCGA	16	GCTCCAGTGCCCTCGATACGTGTGGCATC	0.54	Deletion
ATP6V0A4	520733	NA	chr7-138440472-138440473_13ACdelA-520733-pos-i	+	ATCTTCCAGCCTCACATTGA	CG	NG	AC	A	13	TCCAGCCTCACAT	TGACGCTCTCCAAATC	16	GATTTGGAGAGCGTCAATGTGAGGCTGGA	0.54	Deletion
ATP6V0A4	520733	57.3858	chr7-138440472-138440473_2ACdelA-520733-neg-i	-	GGTGGAGCGCAGAGAGATGT	TG	NG	AC	A	2	TCTCTCTGCGCTC	ATTGACGCTCTCCAAA	16	ATTGACGCTCTCCAAATCTCTCTGCGCTC	0.62	Deletion
ATP6V0A4	5153	NA	chr7-138455887-138455888_10GAdelG-5153-pos-i	+	GAACTCAGTACCTACATCTT	TG	NG	GA	G	10	TCAGTACCTACAT	CTTTGAACTGACCAAT	16	ATTGGTCAGTTCAAAGATGTAGGTACTGA	0.38	Deletion
ATP6V0A4	5153	NA	chr7-138455887-138455888_2GAdelG-5153-neg-i	-	CGGAGAGCTCGGATTGGTTC	AG	NG	GA	G	2	CCAATCCGAGCTC	TACATCTTTGAACTGA	16	TACATCTTTGAACTGACCAATCCGAGCTC	0.62	Deletion
ATP6V0A4	5153	NA	chr7-138455887-138455888_12GAdelG-5153-neg-i	-	TGGCTGAGCTCGGAGAGCTC	GG	NG	GA	G	12	CTCTCCGAGCTCA	AACTGACCAATCCGAG	16	AACTGACCAATCCGAGCTCTCCGAGCTCA	0.62	Deletion
ATP6V0A4	5153	66.4692	chr7-138455887-138455888_13GAdelG-5153-neg-i	-	GTGGCTGAGCTCGGAGAGCT	CG	NG	GA	G	13	TCTCCGAGCTCAG	ACTGACCAATCCGAGC	16	ACTGACCAATCCGAGCTCTCCGAGCTCAG	0.62	Deletion
KIAA1549	691597	NA	chr7-138665963-138665964_4CGdelC-691597-neg-i	-	CGGCCATGGAGGGGAAGCCC	CG	NG	CG	C	4	CTTCCCCTCCATG	GCGACCCCGGCGCGGG	16	GCGACCCCGGCGCGGGCTTCCCCTCCATG	0.62	Deletion
TBXAS1	194017	78.1603	chr7-139717522-139717523_4CGdelC-194017-pos-i	+	CCCTTCACGTACCTGCCCTT	CG	NG	CG	C	4	TCACGTACCTGCC	CTTCGGGCCGGCCCAC	16	GTGGGCCGGCCCGAAGGGCAGGTACGTGA	0.62	Deletion
TBXAS1	194017	NA	chr7-139717522-139717523_1CGdelC-194017-pos-i	+	TTCACGTACCTGCCCTTCGG	GG	NG	CG	C	1	CGTACCTGCCCTT	CGGGCCGGCCCACGGA	16	TCCGTGGGCCGGCCCGAAGGGCAGGTACG	0.62	Deletion
BRAF	223139	NA	chr7-140481397-140481400_10CTGTdelC-223139-pos-i	+	CTTACCATGCCACTTTCCCT	TG	NG	CTGT	C	10	CCATGCCACTTTC	CCTTGTAGACTCCAAA	16	TTTGGAGTCTACAAGGGAAAGTGGCATGG	0.54	Deletion
BRAF	223139	NA	chr7-140481397-140481400_7CTGTdelC-223139-pos-i	+	ACCATGCCACTTTCCCTTGT	AG	NG	CTGT	C	7	TGCCACTTTCCCT	TGTAGACTCCAAATGA	16	TCATTTGGAGTCTACAAGGGAAAGTGGCA	0.54	Deletion
BRAF	223139	NA	chr7-140481397-140481400_3CTGTdelC-223139-pos-i	+	TGCCACTTTCCCTTGTAGAC	TG	NG	CTGT	C	3	ACTTTCCCTTGTA	GACTCCAAATGATCCA	16	TGGATCATTTGGAGTCTACAAGGGAAAGT	0.38	Deletion
BRAF	44802	NA	chr7-140481400-140481403_13TTCCdelT-44802-pos-i	+	CTTACCATGCCACTTTCCCT	TG	NG	TTCC	T	13	CCATGCCACTTTC	CCTTGTAGACTGTAAA	16	TTTACAGTCTACAAGGGAAAGTGGCATGG	0.54	Deletion
BRAF	44802	NA	chr7-140481400-140481403_10TTCCdelT-44802-pos-i	+	ACCATGCCACTTTCCCTTGT	AG	NG	TTCC	T	10	TGCCACTTTCCCT	TGTAGACTGTAAATGA	16	TCATTTACAGTCTACAAGGGAAAGTGGCA	0.54	Deletion
BRAF	44802	NA	chr7-140481400-140481403_6TTCCdelT-44802-pos-i	+	TGCCACTTTCCCTTGTAGAC	TG	NG	TTCC	T	6	ACTTTCCCTTGTA	GACTGTAAATGATCCA	16	TGGATCATTTACAGTCTACAAGGGAAAGT	0.38	Deletion
BRAF	44802	75.4325	chr7-140481400-140481403_14TTCCdelT-44802-neg-i	-	GTGGGACAAAGAATTGGATC	TG	NG	TTCC	T	14	CCAATTCTTTGTC	TGTAAATGATCCAGAT	16	TGTAAATGATCCAGATCCAATTCTTTGTC	0.38	Deletion
WEE2-AS1	545471	NA	chr7-141408777-141408781_1CAAAGdelC-545471-neg-i	-	AATCTGATCTGGACTTTCTT	TG	NG	CAAAG	C	1	AAAGTCCAGATCA	ATCTTCGGAAAAAGAC	16	ATCTTCGGAAAAAGACAAAGTCCAGATCA	0.38	Deletion
TRPV6	590769	NA	chr7-142573560-142573562_2CCTdelC-590769-pos-i	+	AGCAGGGACTGCTCATCCCC	TG	NG	CCT	C	2	GGGACTGCTCATC	CCGAGGAGTCGATCTC	16	GAGATCGACTCCTCGGGATGAGCAGTCCC	0.62	Deletion
TRPV6	590769	NA	chr7-142573560-142573562_1CCTdelC-590769-neg-i	-	ACAGAGATCGACTCCTCAGG	GG	NG	CCT	C	1	GAGGAGTCGATCT	AGGGACTGCTCATCCC	16	AGGGACTGCTCATCCCGAGGAGTCGATCT	0.54	Deletion
TRPV6	590769	87.4701	chr7-142573560-142573562_2CCTdelC-590769-neg-i	-	CACAGAGATCGACTCCTCAG	GG	NG	CCT	C	2	AGGAGTCGATCTC	GGGACTGCTCATCCCG	16	GGGACTGCTCATCCCGAGGAGTCGATCTC	0.54	Deletion
TRPV6	590769	87.4057	chr7-142573560-142573562_3CCTdelC-590769-neg-i	-	TCACAGAGATCGACTCCTCA	GG	NG	CCT	C	3	GGAGTCGATCTCT	GGACTGCTCATCCCGA	16	GGACTGCTCATCCCGAGGAGTCGATCTCT	0.54	Deletion
TRPV6	590769	66.3874	chr7-142573560-142573562_4CCTdelC-590769-neg-i	-	CTCACAGAGATCGACTCCTC	AG	NG	CCT	C	4	GAGTCGATCTCTG	GACTGCTCATCCCGAG	16	GACTGCTCATCCCGAGGAGTCGATCTCTG	0.54	Deletion
TRPV6	590769	NA	chr7-142573560-142573562_13CCTdelC-590769-neg-i	-	CTCTATGACCTCACAGAGAT	CG	NG	CCT	C	13	TCTGTGAGGTCAT	TCCCGAGGAGTCGATC	16	TCCCGAGGAGTCGATCTCTGTGAGGTCAT	0.46	Deletion
CLCN1	462831	NA	chr7-143018491-143018492_10GCdelG-462831-pos-i	+	GTGGTCCTACGCGCAGATGC	AG	NG	GC	G	10	TCCTACGCGCAGA	TGCAGCCCAGCTTCCT	16	AGGAAGCTGGGCTGCATCTGCGCGTAGGA	0.62	Deletion
CLCN1	462831	34.6909	chr7-143018491-143018492_2GCdelG-462831-neg-i	-	CAGGAACTGCAGAGGAAGGC	TG	NG	GC	G	2	TTCCTCTGCAGTT	GCAGATGCAGCCCAGC	16	GCAGATGCAGCCCAGCTTCCTCTGCAGTT	0.46	Deletion
CLCN1	462831	NA	chr7-143018491-143018492_5GCdelG-462831-neg-i	-	GACCAGGAACTGCAGAGGAA	GG	NG	GC	G	5	CTCTGCAGTTCCT	GATGCAGCCCAGCTTC	16	GATGCAGCCCAGCTTCCTCTGCAGTTCCT	0.54	Deletion
CLCN1	462831	44.3429	chr7-143018491-143018492_6GCdelG-462831-neg-i	-	AGACCAGGAACTGCAGAGGA	AG	NG	GC	G	6	TCTGCAGTTCCTG	ATGCAGCCCAGCTTCC	16	ATGCAGCCCAGCTTCCTCTGCAGTTCCTG	0.54	Deletion
CLCN1	462831	60.4803	chr7-143018491-143018492_10GCdelG-462831-neg-i	-	ACCCAGACCAGGAACTGCAG	AG	NG	GC	G	10	CAGTTCCTGGTCT	AGCCCAGCTTCCTCTG	16	AGCCCAGCTTCCTCTGCAGTTCCTGGTCT	0.54	Deletion
CLCN1	447069	83.6843	chr7-143020400-143020401_10AGdelA-447069-neg-i	-	ATGCTGGCAATGTGGACGAA	GG	NG	AG	A	10	GTCCACATTGCCA	TCTCCCAGGCCCCTTC	16	TCTCCCAGGCCCCTTCGTCCACATTGCCA	0.54	Deletion
CLCN1	657105	NA	chr7-143020455-143020456_15GTdelG-657105-pos-i	+	GCATCTGTGCTGCTGTCCTC	AG	NG	GT	G	15	CTGTGCTGCTGTC	CTCAGCAAATTCATGC	16	GCATGAATTTGCTGAGGACAGCAGCACAG	0.62	Deletion
CLCN1	657105	NA	chr7-143020455-143020456_5GTdelG-657105-pos-i	+	TGCTGTCCTCAGCAAATTCA	TG	NG	GT	G	5	GTCCTCAGCAAAT	TCATGCTGTGTTCTGC	16	GCAGAACACAGCATGAATTTGCTGAGGAC	0.46	Deletion
CLCN1	657105	NA	chr7-143020455-143020456_6GTdelG-657105-neg-i	-	TCATATACCCCGCAGAACAC	AG	NG	GT	G	6	TTCTGCGGGGTAT	GCAAATTCATGCTGTG	16	GCAAATTCATGCTGTGTTCTGCGGGGTAT	0.54	Deletion
CLCN1	661869	NA	chr7-143021520-143021521_2ACdelA-661869-neg-i	-	CACCGTCAGGATATCAGAGT	AG	NG	AC	A	2	CTGATATCCTGAC	GCAGCCATACTACTAT	16	GCAGCCATACTACTATCTGATATCCTGAC	0.46	Deletion
CLCN1	661869	NA	chr7-143021520-143021521_5ACdelA-661869-neg-i	-	GCCCACCGTCAGGATATCAG	AG	NG	AC	A	5	ATATCCTGACGGT	GCCATACTACTATCTG	16	GCCATACTACTATCTGATATCCTGACGGT	0.46	Deletion
CLCN1	623350	NA	chr7-143029842-143029846_15CTTTGdelC-623350-pos-i	+	TCCCAGTTGATGCCCCGCGA	AG	NG	CTTTG	C	15	AGTTGATGCCCCG	CGAAGCCATCAGTACT	16	AGTACTGATGGCTTCGCGGGGCATCAACT	0.62	Deletion
CLCN1	623350	NA	chr7-143029842-143029846_1CTTTGdelC-623350-pos-i	+	CCGCGAAGCCATCAGTACTT	TG	NG	CTTTG	C	1	GAAGCCATCAGTA	CTTTGACAACAATACA	16	TGTATTGTTGTCAAAGTACTGATGGCTTC	0.46	Deletion
CLCN1	623350	NA	chr7-143029842-143029846_14CTTTGdelC-623350-neg-i	-	CGCGTGTTTCACCCATGTAT	TG	NG	CTTTG	C	14	CATGGGTGAAACA	TACTTTGACAACAATA	16	TACTTTGACAACAATACATGGGTGAAACA	0.46	Deletion
CLCN1	648711	NA	chr7-143029917-143029918_3ACdelA-648711-neg-i	-	TGACAACGTTGACCCGGGGG	TG	NG	AC	A	3	CCGGGTCAACGTT	GCTGTGTGGATTCACC	16	GCTGTGTGGATTCACCCCGGGTCAACGTT	0.62	Deletion
CLCN1	648711	NA	chr7-143029917-143029918_5ACdelA-648711-neg-i	-	GATGACAACGTTGACCCGGG	GG	NG	AC	A	5	GGGTCAACGTTGT	TGTGTGGATTCACCCC	16	TGTGTGGATTCACCCCGGGTCAACGTTGT	0.54	Deletion
CLCN1	648711	95.1731	chr7-143029917-143029918_6ACdelA-648711-neg-i	-	TGATGACAACGTTGACCCGG	GG	NG	AC	A	6	GGTCAACGTTGTC	GTGTGGATTCACCCCG	16	GTGTGGATTCACCCCGGGTCAACGTTGTC	0.54	Deletion
CLCN1	648711	95.869	chr7-143029917-143029918_7ACdelA-648711-neg-i	-	ATGATGACAACGTTGACCCG	GG	NG	AC	A	7	GTCAACGTTGTCA	TGTGGATTCACCCCGG	16	TGTGGATTCACCCCGGGTCAACGTTGTCA	0.46	Deletion
CLCN1	648711	89.2637	chr7-143029917-143029918_8ACdelA-648711-neg-i	-	GATGATGACAACGTTGACCC	GG	NG	AC	A	8	TCAACGTTGTCAT	GTGGATTCACCCCGGG	16	GTGGATTCACCCCGGGTCAACGTTGTCAT	0.38	Deletion
CLCN1	648711	89.8756	chr7-143029917-143029918_9ACdelA-648711-neg-i	-	TGATGATGACAACGTTGACC	CG	NG	AC	A	9	CAACGTTGTCATC	TGGATTCACCCCGGGT	16	TGGATTCACCCCGGGTCAACGTTGTCATC	0.46	Deletion
CLCN1	570543	NA	chr7-143039082-143039084_6AATdelA-570543-pos-i	+	TCCACAGCTGTGATTTGCTT	CG	NG	AAT	A	6	CAGCTGTGATTTG	CTTCGATAACGGGTCA	16	TGACCCGTTATCGAAGCAAATCACAGCTG	0.46	Deletion
CLCN1	570543	NA	chr7-143039082-143039084_9AATdelA-570543-neg-i	-	AGGATGTGAGCAATCTGACC	CG	NG	AAT	A	9	CAGATTGCTCACA	TGCTTCGATAACGGGT	16	TGCTTCGATAACGGGTCAGATTGCTCACA	0.46	Deletion
CLCN1	280880	NA	chr7-143042703-143042704_15GCdelG-280880-pos-i	+	CCACCTGTGTCCTGAGCGCA	GG	NG	GC	G	15	CTGTGTCCTGAGC	GCAGGCTGCGCGCAGC	16	GCTGCGCGCAGCCTGCGCTCAGGACACAG	0.62	Deletion
CLCN1	280880	NA	chr7-143042703-143042704_12GCdelG-280880-pos-i	+	CCTGTGTCCTGAGCGCAGGC	TG	NG	GC	G	12	TGTCCTGAGCGCA	GGCTGCGCGCAGCCAA	16	TTGGCTGCGCGCAGCCTGCGCTCAGGACA	0.62	Deletion
CLCN1	280880	NA	chr7-143042703-143042704_2GCdelG-280880-neg-i	-	TTCCGCGCCATCTCTTGGGC	TG	NG	GC	G	2	CAAGAGATGGCGC	GCAGGCTGCGCGCAGC	16	GCAGGCTGCGCGCAGCCAAGAGATGGCGC	0.62	Deletion
CLCN1	280880	81.6567	chr7-143042703-143042704_6GCdelG-280880-neg-i	-	CAACTTCCGCGCCATCTCTT	GG	NG	GC	G	6	AGATGGCGCGGAA	GCTGCGCGCAGCCAAG	16	GCTGCGCGCAGCCAAGAGATGGCGCGGAA	0.62	Deletion
CLCN1	21042	NA	chr7-143043714-143043715_7TGdelT-21042-pos-i	+	CCAGTCCCTGCTTCACTGCT	TG	NG	TG	T	7	TCCCTGCTTCACT	GCTTGCTGGCAGAGCT	16	AGCTCTGCCAGCAAGCAGTGAAGCAGGGA	0.54	Deletion
CLCN1	21042	59.7633	chr7-143043714-143043715_4TGdelT-21042-pos-i	+	GTCCCTGCTTCACTGCTTGC	TG	NG	TG	T	4	CTGCTTCACTGCT	TGCTGGCAGAGCTCGC	16	GCGAGCTCTGCCAGCAAGCAGTGAAGCAG	0.54	Deletion
CLCN1	21042	67.224	chr7-143043714-143043715_3TGdelT-21042-pos-i	+	TCCCTGCTTCACTGCTTGCT	GG	NG	TG	T	3	TGCTTCACTGCTT	GCTGGCAGAGCTCGCC	16	GGCGAGCTCTGCCAGCAAGCAGTGAAGCA	0.46	Deletion
CLCN1	21042	NA	chr7-143043714-143043715_2TGdelT-21042-pos-i	+	CCCTGCTTCACTGCTTGCTG	GG	NG	TG	T	2	GCTTCACTGCTTG	CTGGCAGAGCTCGCCC	16	GGGCGAGCTCTGCCAGCAAGCAGTGAAGC	0.54	Deletion
CLCN1	567845	NA	chr7-143047669-143047671_14CCTdelC-567845-pos-i	+	GACCTGTGCTCTTCATCCTC	AG	NG	CCT	C	14	TGTGCTCTTCATC	CTCAGACTCATACCGT	16	ACGGTATGAGTCTGAGGATGAAGAGCACA	0.46	Deletion
CNTNAP2	650946	NA	chr7-146805322-146805323_2ATdelA-650946-pos-i	+	AAAACACTGAAAGATGTCAT	TG	NG	AT	A	2	CACTGAAAGATGT	CATGCCTTGAACTTTA	16	TAAAGTTCAAGGCATGACATCTTTCAGTG	0.38	Deletion
CNTNAP2	650946	77.7598	chr7-146805322-146805323_9ATdelA-650946-neg-i	-	TTCAGACGTCTTAAAGTTCA	AG	NG	AT	A	9	ACTTTAAGACGTC	AGATGTCATGCCTTGA	16	AGATGTCATGCCTTGAACTTTAAGACGTC	0.38	Deletion
CNTNAP2	205304	NA	chr7-146818166-146818167_11CAdelC-205304-pos-i	+	CACTGGCACTCTGTGGTCAT	TG	NG	CA	C	11	GGCACTCTGTGGT	CATTGAGCGCCGGGGC	16	GCCCCGGCGCTCAATGACCACAGAGTGCC	0.62	Deletion
CNTNAP2	205304	87.7675	chr7-146818166-146818167_3CAdelC-205304-pos-i	+	CTCTGTGGTCATTGAGCGCC	AG	NG	CA	C	3	GTGGTCATTGAGC	GCCGGGGCGGAGCATT	16	AATGCTCCGCCCCGGCGCTCAATGACCAC	0.54	Deletion
CNTNAP2	205304	87.5478	chr7-146818166-146818167_2CAdelC-205304-pos-i	+	TCTGTGGTCATTGAGCGCCA	GG	NG	CA	C	2	TGGTCATTGAGCG	CCGGGGCGGAGCATTA	16	TAATGCTCCGCCCCGGCGCTCAATGACCA	0.54	Deletion
CNTNAP2	205304	91.7605	chr7-146818166-146818167_1CAdelC-205304-pos-i	+	CTGTGGTCATTGAGCGCCAG	GG	NG	CA	C	1	GGTCATTGAGCGC	CGGGGCGGAGCATTAA	16	TTAATGCTCCGCCCCGGCGCTCAATGACC	0.62	Deletion
CNTNAP2	205304	NA	chr7-146818166-146818167_3CAdelC-205304-neg-i	-	GAGGTTAATGCTCCGCCCCT	GG	NG	CA	C	3	GGCGGAGCATTAA	GGTCATTGAGCGCCGG	16	GGTCATTGAGCGCCGGGGCGGAGCATTAA	0.54	Deletion
CNTNAP2	205304	89.2209	chr7-146818166-146818167_4CAdelC-205304-neg-i	-	TGAGGTTAATGCTCCGCCCC	TG	NG	CA	C	4	GCGGAGCATTAAC	GTCATTGAGCGCCGGG	16	GTCATTGAGCGCCGGGGCGGAGCATTAAC	0.54	Deletion
CNTNAP2	205304	NA	chr7-146818166-146818167_10CAdelC-205304-neg-i	-	CCAGAGTGAGGTTAATGCTC	CG	NG	CA	C	10	CATTAACCTCACT	GAGCGCCGGGGCGGAG	16	GAGCGCCGGGGCGGAGCATTAACCTCACT	0.38	Deletion
CNTNAP2	468417	NA	chr7-147183042-147183044_3CTGdelC-468417-pos-i	+	ACAGATGTGTGCCCAATCAC	TG	NG	CTG	C	3	ATGTGTGCCCAAT	CACTGAGCATGGTGGA	16	TCCACCATGCTCAGTGATTGGGCACACAT	0.46	Deletion
CNTNAP2	468417	NA	chr7-147183042-147183044_1CTGdelC-468417-pos-i	+	AGATGTGTGCCCAATCACTG	TG	NG	CTG	C	1	GTGTGCCCAATCA	CTGAGCATGGTGGAAA	16	TTTCCACCATGCTCAGTGATTGGGCACAC	0.54	Deletion
CNTNAP2	468417	NA	chr7-147183042-147183044_1CTGdelC-468417-neg-i	-	ACTTTCCACCATGCTCACAG	TG	NG	CTG	C	1	TGAGCATGGTGGA	ATGTGTGCCCAATCAC	16	ATGTGTGCCCAATCACTGAGCATGGTGGA	0.54	Deletion
CNTNAP2	468417	NA	chr7-147183042-147183044_3CTGdelC-468417-neg-i	-	GCACTTTCCACCATGCTCAC	AG	NG	CTG	C	3	AGCATGGTGGAAA	GTGTGCCCAATCACTG	16	GTGTGCCCAATCACTGAGCATGGTGGAAA	0.46	Deletion
CNTNAP2	536312	66.0106	chr7-147815322-147815323_2CTdelC-536312-neg-i	-	TTTCAAGAAACACTCCCCAG	GG	NG	CT	C	2	GGGAGTGTTTCTT	AAAACATTAACCCCCG	16	AAAACATTAACCCCCGGGGAGTGTTTCTT	0.46	Deletion
CNTNAP2	438344	NA	chr7-147869522-147869523_10TCdelT-438344-pos-i	+	AATGCCTAGAGAGATACCAC	GG	NG	TC	T	10	CCTAGAGAGATAC	CACGGTTACTCTGCGA	16	TCGCAGAGTAACCGTGGTATCTCTCTAGG	0.46	Deletion
CNTNAP2	438344	NA	chr7-147869522-147869523_1TCdelT-438344-pos-i	+	AGAGATACCACGGTTACTCC	TG	NG	TC	T	1	ATACCACGGTTAC	TCTGCGATTGCTCTAA	16	TTAGAGCAATCGCAGAGTAACCGTGGTAT	0.46	Deletion
CNTNAP2	438344	NA	chr7-147869522-147869523_3TCdelT-438344-neg-i	-	AGTATTAGAGCAATCGCAGG	AG	NG	TC	T	3	GCGATTGCTCTAA	ATACCACGGTTACTCT	16	ATACCACGGTTACTCTGCGATTGCTCTAA	0.46	Deletion
CNTNAP2	5490	66.5192	chr7-148080972-148080973_4TGdelT-5490-pos-i	+	CCCCTGGCACCTGGATCACC	TG	NG	TG	T	4	TGGCACCTGGATC	ACCTGATTCAGGTAAA	16	TTTACCTGAATCAGGTGATCCAGGTGCCA	0.62	Deletion
CNTNAP2	5490	NA	chr7-148080972-148080973_10TGdelT-5490-neg-i	-	AGGTTGCTGAAGACTTTACC	TG	NG	TG	T	10	AAAGTCTTCAGCA	ATCACCTGATTCAGGT	16	ATCACCTGATTCAGGTAAAGTCTTCAGCA	0.38	Deletion
KCNH2	657779	74.1725	chr7-150644063-150644070_4AGGCGGGCdelA-657779-pos-i	+	CGGGGTGGTCACAGCACTGT	AG	NG	AGGCGGGC	A	4	GTGGTCACAGCAC	TGTAGGGACCAGCGTC	16	GACGCTGGTCCCTACAGTGCTGTGACCAC	0.62	Deletion
KCNH2	657779	NA	chr7-150644063-150644070_3AGGCGGGCdelA-657779-pos-i	+	GGGGTGGTCACAGCACTGTA	GG	NG	AGGCGGGC	A	3	TGGTCACAGCACT	GTAGGGACCAGCGTCA	16	TGACGCTGGTCCCTACAGTGCTGTGACCA	0.54	Deletion
KCNH2	657779	54.5604	chr7-150644063-150644070_1AGGCGGGCdelA-657779-pos-i	+	GGTGGTCACAGCACTGTAGG	CG	NG	AGGCGGGC	A	1	GTCACAGCACTGT	AGGGACCAGCGTCATC	16	GATGACGCTGGTCCCTACAGTGCTGTGAC	0.54	Deletion
KCNH2	657779	75.6022	chr7-150644063-150644070_11AGGCGGGCdelA-657779-neg-i	-	GCTACAGAGGCAGATGACGC	TG	NG	AGGCGGGC	A	11	TCATCTGCCTCTG	ACTGTAGGGACCAGCG	16	ACTGTAGGGACCAGCGTCATCTGCCTCTG	0.54	Deletion
KCNH2	657779	NA	chr7-150644063-150644070_14AGGCGGGCdelA-657779-neg-i	-	GCTGCTACAGAGGCAGATGA	CG	NG	AGGCGGGC	A	14	TCTGCCTCTGTAG	GTAGGGACCAGCGTCA	16	GTAGGGACCAGCGTCATCTGCCTCTGTAG	0.54	Deletion
KCNH2	200709	80.0034	chr7-150644431-150644432_10TGdelT-200709-pos-i	+	CACTCCCTCACCTGTTGAGC	TG	NG	TG	T	10	CCCTCACCTGTTG	AGCTGGCGCTGAGGGC	16	GCCCTCAGCGCCAGCTCAACAGGTGAGGG	0.62	Deletion
KCNH2	200709	NA	chr7-150644431-150644432_9TGdelT-200709-pos-i	+	ACTCCCTCACCTGTTGAGCT	GG	NG	TG	T	9	CCTCACCTGTTGA	GCTGGCGCTGAGGGCA	16	TGCCCTCAGCGCCAGCTCAACAGGTGAGG	0.54	Deletion
KCNH2	200709	NA	chr7-150644431-150644432_7TGdelT-200709-pos-i	+	TCCCTCACCTGTTGAGCTGG	CG	NG	TG	T	7	TCACCTGTTGAGC	TGGCGCTGAGGGCATC	16	GATGCCCTCAGCGCCAGCTCAACAGGTGA	0.54	Deletion
KCNH2	200709	NA	chr7-150644431-150644432_3TGdelT-200709-pos-i	+	TCACCTGTTGAGCTGGCGCT	GG	NG	TG	T	3	CTGTTGAGCTGGC	GCTGAGGGCATCCAGC	16	GCTGGATGCCCTCAGCGCCAGCTCAACAG	0.62	Deletion
KCNH2	200709	NA	chr7-150644431-150644432_11TGdelT-200709-neg-i	-	GACGTGGAGAGCAGGCTGGA	TG	NG	TG	T	11	AGCCTGCTCTCCA	GGCGCTGAGGGCATCC	16	GGCGCTGAGGGCATCCAGCCTGCTCTCCA	0.62	Deletion
KCNH2	200709	NA	chr7-150644431-150644432_14TGdelT-200709-neg-i	-	GGCGACGTGGAGAGCAGGCT	GG	NG	TG	T	14	CTGCTCTCCACGT	GCTGAGGGCATCCAGC	16	GCTGAGGGCATCCAGCCTGCTCTCCACGT	0.62	Deletion
KCNH2	200801	NA	chr7-150644460-150644461_8GCdelG-200801-pos-i	+	GGCATCCAGCCTGCTCTCCA	CG	NG	GC	G	8	TCCAGCCTGCTCT	CCACGTCGCCCGGGGC	16	GCCCCGGGCGACGTGGAGAGCAGGCTGGA	0.62	Deletion
KCNH2	200801	NA	chr7-150644460-150644461_5GCdelG-200801-pos-i	+	ATCCAGCCTGCTCTCCACGT	CG	NG	GC	G	5	AGCCTGCTCTCCA	CGTCGCCCGGGGCCGC	16	GCGGCCCCGGGCGACGTGGAGAGCAGGCT	0.62	Deletion
KCNH2	200701	NA	chr7-150644464-150644465_12CGdelC-200701-pos-i	+	GGCATCCAGCCTGCTCTCCA	CG	NG	CG	C	12	TCCAGCCTGCTCT	CCACGTCGCCCCGGGC	16	GCCCGGGGCGACGTGGAGAGCAGGCTGGA	0.62	Deletion
KCNH2	200701	NA	chr7-150644464-150644465_9CGdelC-200701-pos-i	+	ATCCAGCCTGCTCTCCACGT	CG	NG	CG	C	9	AGCCTGCTCTCCA	CGTCGCCCCGGGCCGC	16	GCGGCCCGGGGCGACGTGGAGAGCAGGCT	0.62	Deletion
KCNH2	372378	NA	chr7-150644468-150644469_13GCdelG-372378-pos-i	+	ATCCAGCCTGCTCTCCACGT	CG	NG	GC	G	13	AGCCTGCTCTCCA	CGTCGCCCCGGGGCGC	16	GCGCCCCGGGGCGACGTGGAGAGCAGGCT	0.62	Deletion
KCNH2	372378	45.5505	chr7-150644468-150644469_14GCdelG-372378-neg-i	-	CAACATCCCCCTCTCCAGCC	CG	NG	GC	G	14	TGGAGAGGGGGAT	GGGCGCCGACCCGGGC	16	GGGCGCCGACCCGGGCTGGAGAGGGGGAT	0.62	Deletion
KCNH2	219924	45.5505	chr7-150644473-150644474_9CGdelC-219924-neg-i	-	CAACATCCCCCTCTCCAGCC	CG	NG	CG	C	9	TGGAGAGGGGGAT	GGGCCGCCACCCGGGC	16	GGGCCGCCACCCGGGCTGGAGAGGGGGAT	0.62	Deletion
KCNH2	523705	NA	chr7-150644513-150644514_6TGdelT-523705-pos-i	+	GGGATGTTGAGGAGGCTGGG	GG	NG	TG	T	6	TGTTGAGGAGGCT	GGGGGTGGGGCGGGGC	16	GCCCCGCCCCACCCCCAGCCTCCTCAACA	0.54	Deletion
KCNH2	523705	20.1746	chr7-150644513-150644514_4TGdelT-523705-pos-i	+	GATGTTGAGGAGGCTGGGGG	TG	NG	TG	T	4	TTGAGGAGGCTGG	GGGTGGGGCGGGGCAT	16	ATGCCCCGCCCCACCCCCAGCCTCCTCAA	0.62	Deletion
KCNH2	523705	NA	chr7-150644513-150644514_10TGdelT-523705-neg-i	-	CAGGAGCTCCCTCGATGCCC	CG	NG	TG	T	10	CATCGAGGGAGCT	TGGGGGTGGGGCGGGG	16	TGGGGGTGGGGCGGGGCATCGAGGGAGCT	0.62	Deletion
KCNH2	200799	NA	chr7-150644550-150644551_14GCdelG-200799-pos-i	+	GGGGCATCGAGGGAGCTCCT	GG	NG	GC	G	14	CATCGAGGGAGCT	CCTGGTACTGGCGGCC	16	GGCCGCCAGTACCAGGAGCTCCCTCGATG	0.62	Deletion
KCNH2	200799	69.0194	chr7-150644550-150644551_6GCdelG-200799-pos-i	+	GAGGGAGCTCCTGGTACTGG	CG	NG	GC	G	6	GAGCTCCTGGTAC	TGGCGGCCCGACTGTC	16	GACAGTCGGGCCGCCAGTACCAGGAGCTC	0.62	Deletion
KCNH2	200799	NA	chr7-150644550-150644551_5GCdelG-200799-pos-i	+	AGGGAGCTCCTGGTACTGGC	GG	NG	GC	G	5	AGCTCCTGGTACT	GGCGGCCCGACTGTCC	16	GGACAGTCGGGCCGCCAGTACCAGGAGCT	0.54	Deletion
KCNH2	200799	72.8138	chr7-150644550-150644551_7GCdelG-200799-neg-i	-	CAGCTTCTGGGGGGACAGTC	GG	NG	GC	G	7	TGTCCCCCCAGAA	GTACTGGCGGCCCGAC	16	GTACTGGCGGCCCGACTGTCCCCCCAGAA	0.62	Deletion
KCNH2	200693	93.6798	chr7-150644698-150644700_1CAGdelC-200693-pos-i	+	TCGCCCGGGATACCTGACAG	GG	NG	CAG	C	1	CCGGGATACCTGA	CGGGGTTGCAAGTGTC	16	GACACTTGCAACCCCGTCAGGTATCCCGG	0.62	Deletion
KCNH2	200693	NA	chr7-150644698-150644700_13CAGdelC-200693-neg-i	-	GCGAGAAGAGCAGCGACACT	TG	NG	CAG	C	13	GTCGCTGCTCTTC	TGACGGGGTTGCAAGT	16	TGACGGGGTTGCAAGTGTCGCTGCTCTTC	0.62	Deletion
KCNH2	431036	NA	chr7-150644719-150644724_13GCTCTTdelG-431036-pos-i	+	ATACCTGACAGGGGGTTGCA	AG	NG	GCTCTT	G	13	CTGACAGGGGGTT	GCAAGTGTCGCTGCTC	16	GAGCAGCGACACTTGCAACCCCCTGTCAG	0.62	Deletion
KCNH2	431036	NA	chr7-150644719-150644724_8GCTCTTdelG-431036-pos-i	+	TGACAGGGGGTTGCAAGTGT	CG	NG	GCTCTT	G	8	AGGGGGTTGCAAG	TGTCGCTGCTCGCAGT	16	ACTGCGAGCAGCGACACTTGCAACCCCCT	0.62	Deletion
KCNH2	431036	NA	chr7-150644719-150644724_5GCTCTTdelG-431036-pos-i	+	CAGGGGGTTGCAAGTGTCGC	TG	NG	GCTCTT	G	5	GGGTTGCAAGTGT	CGCTGCTCGCAGTCCT	16	AGGACTGCGAGCAGCGACACTTGCAACCC	0.54	Deletion
KCNH2	431036	NA	chr7-150644719-150644724_3GCTCTTdelG-431036-neg-i	-	CCTGATGGAGGACTGCGAGA	AG	NG	GCTCTT	G	3	CGCAGTCCTCCAT	TGCAAGTGTCGCTGCT	16	TGCAAGTGTCGCTGCTCGCAGTCCTCCAT	0.62	Deletion
KCNH2	431036	NA	chr7-150644719-150644724_6GCTCTTdelG-431036-neg-i	-	GCCCCTGATGGAGGACTGCG	AG	NG	GCTCTT	G	6	AGTCCTCCATCAG	AAGTGTCGCTGCTCGC	16	AAGTGTCGCTGCTCGCAGTCCTCCATCAG	0.54	Deletion
KCNH2	431036	NA	chr7-150644719-150644724_8GCTCTTdelG-431036-neg-i	-	GAGCCCCTGATGGAGGACTG	CG	NG	GCTCTT	G	8	TCCTCCATCAGGG	GTGTCGCTGCTCGCAG	16	GTGTCGCTGCTCGCAGTCCTCCATCAGGG	0.62	Deletion
KCNH2	200680	80.2588	chr7-150644752-150644753_14ACdelA-200680-pos-i	+	CTTCTCGCAGTCCTCCATCA	GG	NG	AC	A	14	TCGCAGTCCTCCA	TCAGGGGCTCCCCACC	16	GGTGGGGAGCCCCTGATGGAGGACTGCGA	0.62	Deletion
KCNH2	598783	57.4475	chr7-150644953-150644954_2TGdelT-598783-neg-i	-	CCACAGACACGGAGCAGCCA	GG	NG	TG	T	2	CTGCTCCGTGTCT	GCCGACACCTCCCCTG	16	GCCGACACCTCCCCTGCTGCTCCGTGTCT	0.62	Deletion
KCNH2	519378	NA	chr7-150645537-150645544_4TCCGTGCGdelT-519378-neg-i	-	GCAAGTTGTCCTTCCGCAGG	CG	NG	TCCGTGCG	T	4	GCGGAAGGACAAC	GCCTCACCCTTGTCCT	16	GCCTCACCCTTGTCCTGCGGAAGGACAAC	0.62	Deletion
KCNH2	519378	93.6002	chr7-150645537-150645544_7TCCGTGCGdelT-519378-neg-i	-	AGCGCAAGTTGTCCTTCCGC	AG	NG	TCCGTGCG	T	7	GAAGGACAACTTG	TCACCCTTGTCCTGCG	16	TCACCCTTGTCCTGCGGAAGGACAACTTG	0.46	Deletion
KCNH2	418787	NA	chr7-150646065-150646066_15GCdelG-418787-pos-i	+	ATGGATCTTGTGTAGGTCAC	AG	NG	GC	G	15	ATCTTGTGTAGGT	CACAGTAGGTGAGGGC	16	GCCCTCACCTACTGTGACCTACACAAGAT	0.38	Deletion
KCNH2	418787	76.3578	chr7-150646065-150646066_12GCdelG-418787-pos-i	+	GATCTTGTGTAGGTCACAGT	AG	NG	GC	G	12	TTGTGTAGGTCAC	AGTAGGTGAGGGCCGC	16	GCGGCCCTCACCTACTGTGACCTACACAA	0.46	Deletion
KCNH2	418787	NA	chr7-150646065-150646066_11GCdelG-418787-pos-i	+	ATCTTGTGTAGGTCACAGTA	GG	NG	GC	G	11	TGTGTAGGTCACA	GTAGGTGAGGGCCGCA	16	TGCGGCCCTCACCTACTGTGACCTACACA	0.46	Deletion
KCNH2	418787	NA	chr7-150646065-150646066_9GCdelG-418787-pos-i	+	CTTGTGTAGGTCACAGTAGG	TG	NG	GC	G	9	TGTAGGTCACAGT	AGGTGAGGGCCGCACA	16	TGTGCGGCCCTCACCTACTGTGACCTACA	0.46	Deletion
KCNH2	418787	69.1196	chr7-150646065-150646066_7GCdelG-418787-pos-i	+	TGTGTAGGTCACAGTAGGTG	AG	NG	GC	G	7	TAGGTCACAGTAG	GTGAGGGCCGCACATC	16	GATGTGCGGCCCTCACCTACTGTGACCTA	0.46	Deletion
KCNH2	418787	71.8573	chr7-150646065-150646066_6GCdelG-418787-pos-i	+	GTGTAGGTCACAGTAGGTGA	GG	NG	GC	G	6	AGGTCACAGTAGG	TGAGGGCCGCACATCC	16	GGATGTGCGGCCCTCACCTACTGTGACCT	0.54	Deletion
KCNH2	418787	NA	chr7-150646065-150646066_5GCdelG-418787-pos-i	+	TGTAGGTCACAGTAGGTGAG	GG	NG	GC	G	5	GGTCACAGTAGGT	GAGGGCCGCACATCCC	16	GGGATGTGCGGCCCTCACCTACTGTGACC	0.54	Deletion
KCNH2	418787	NA	chr7-150646065-150646066_1GCdelG-418787-pos-i	+	GGTCACAGTAGGTGAGGGCC	CG	NG	GC	G	1	ACAGTAGGTGAGG	GCCGCACATCCCCGTT	16	AACGGGGATGTGCGGCCCTCACCTACTGT	0.54	Deletion
KCNH2	418787	NA	chr7-150646065-150646066_5GCdelG-418787-neg-i	-	AAGTCGAACGGGGATGTGCG	GG	NG	GC	G	5	ACATCCCCGTTCG	AGTAGGTGAGGGCCGC	16	AGTAGGTGAGGGCCGCACATCCCCGTTCG	0.62	Deletion
KCNH2	418787	83.9852	chr7-150646065-150646066_6GCdelG-418787-neg-i	-	CAAGTCGAACGGGGATGTGC	GG	NG	GC	G	6	CATCCCCGTTCGA	GTAGGTGAGGGCCGCA	16	GTAGGTGAGGGCCGCACATCCCCGTTCGA	0.62	Deletion
KCNH2	418787	90.997	chr7-150646065-150646066_7GCdelG-418787-neg-i	-	GCAAGTCGAACGGGGATGTG	CG	NG	GC	G	7	ATCCCCGTTCGAC	TAGGTGAGGGCCGCAC	16	TAGGTGAGGGCCGCACATCCCCGTTCGAC	0.62	Deletion
KCNH2	418787	NA	chr7-150646065-150646066_9GCdelG-418787-neg-i	-	TGGCAAGTCGAACGGGGATG	TG	NG	GC	G	9	CCCCGTTCGACTT	GGTGAGGGCCGCACAT	16	GGTGAGGGCCGCACATCCCCGTTCGACTT	0.62	Deletion
KCNH2	418787	NA	chr7-150646065-150646066_11GCdelG-418787-neg-i	-	CCTGGCAAGTCGAACGGGGA	TG	NG	GC	G	11	CCGTTCGACTTGC	TGAGGGCCGCACATCC	16	TGAGGGCCGCACATCCCCGTTCGACTTGC	0.62	Deletion
KCNH2	418787	NA	chr7-150646065-150646066_14GCdelG-418787-neg-i	-	AGGCCTGGCAAGTCGAACGG	GG	NG	GC	G	14	TTCGACTTGCCAG	GGGCCGCACATCCCCG	16	GGGCCGCACATCCCCGTTCGACTTGCCAG	0.54	Deletion
KCNH2	418787	96.3194	chr7-150646065-150646066_15GCdelG-418787-neg-i	-	AAGGCCTGGCAAGTCGAACG	GG	NG	GC	G	15	TCGACTTGCCAGG	GGCCGCACATCCCCGT	16	GGCCGCACATCCCCGTTCGACTTGCCAGG	0.62	Deletion
KCNH2	200654	NA	chr7-150646079-150646080_15GTdelG-200654-pos-i	+	GGTCACAGTAGGTGAGGGCC	CG	NG	GT	G	15	ACAGTAGGTGAGG	GCCCGCACATCCCCGT	16	ACGGGGATGTGCGGGCCCTCACCTACTGT	0.54	Deletion
KCNH2	200654	96.3194	chr7-150646079-150646080_1GTdelG-200654-neg-i	-	AAGGCCTGGCAAGTCGAACG	GG	NG	GT	G	1	TCGACTTGCCAGG	GGCCCGCACATCCCCG	16	GGCCCGCACATCCCCGTCGACTTGCCAGG	0.62	Deletion
KCNH2	200654	NA	chr7-150646079-150646080_10GTdelG-200654-neg-i	-	CCTGTATGCAAGGCCTGGCA	AG	NG	GT	G	10	CAGGCCTTGCATA	ATCCCCGTCGACTTGC	16	ATCCCCGTCGACTTGCCAGGCCTTGCATA	0.54	Deletion
KCNH2	200652	NA	chr7-150646116-150646117_15TCdelT-200652-pos-i	+	CTTGCCAGGCCTTGCATACA	GG	NG	TC	T	15	CCAGGCCTTGCAT	ACAGGTTCAGAGGCTC	16	GAGCCTCTGAACCTGTATGCAAGGCCTGG	0.62	Deletion
KCNH2	200652	NA	chr7-150646116-150646117_10TCdelT-200652-pos-i	+	CAGGCCTTGCATACAGGTTC	AG	NG	TC	T	10	CCTTGCATACAGG	TTCAGAGGCTCCCAAA	16	TTTGGGAGCCTCTGAACCTGTATGCAAGG	0.54	Deletion
KCNH2	200652	81.6486	chr7-150646116-150646117_8TCdelT-200652-pos-i	+	GGCCTTGCATACAGGTTCAG	AG	NG	TC	T	8	TTGCATACAGGTT	CAGAGGCTCCCAAAGA	16	TCTTTGGGAGCCTCTGAACCTGTATGCAA	0.38	Deletion
KCNH2	200652	NA	chr7-150646116-150646117_7TCdelT-200652-pos-i	+	GCCTTGCATACAGGTTCAGA	GG	NG	TC	T	7	TGCATACAGGTTC	AGAGGCTCCCAAAGAT	16	ATCTTTGGGAGCCTCTGAACCTGTATGCA	0.46	Deletion
KCNH2	200652	38.0749	chr7-150646116-150646117_7TCdelT-200652-neg-i	-	CAGGGAAGAATGACATCTTT	GG	NG	TC	T	7	GATGTCATTCTTC	TTCAGAGGCTCCCAAA	16	TTCAGAGGCTCCCAAAGATGTCATTCTTC	0.38	Deletion
KCNH2	200652	71.7257	chr7-150646116-150646117_8TCdelT-200652-neg-i	-	CCAGGGAAGAATGACATCTT	TG	NG	TC	T	8	ATGTCATTCTTCC	TCAGAGGCTCCCAAAG	16	TCAGAGGCTCCCAAAGATGTCATTCTTCC	0.38	Deletion
KCNH2	640022	52.6787	chr7-150647396-150647397_12GCdelG-640022-pos-i	+	ATGTGTGGTCTTGAACTTCA	TG	NG	GC	G	12	GTGGTCTTGAACT	TCATGGCCAGGGCCGA	16	TCGGCCCTGGCCATGAAGTTCAAGACCAC	0.46	Deletion
KCNH2	640022	NA	chr7-150647396-150647397_11GCdelG-640022-pos-i	+	TGTGTGGTCTTGAACTTCAT	GG	NG	GC	G	11	TGGTCTTGAACTT	CATGGCCAGGGCCGAA	16	TTCGGCCCTGGCCATGAAGTTCAAGACCA	0.38	Deletion
KCNH2	640022	73.7045	chr7-150647396-150647397_7GCdelG-640022-pos-i	+	TGGTCTTGAACTTCATGGCC	AG	NG	GC	G	7	CTTGAACTTCATG	GCCAGGGCCGAAGGCA	16	TGCCTTCGGCCCTGGCCATGAAGTTCAAG	0.38	Deletion
KCNH2	640022	NA	chr7-150647396-150647397_5GCdelG-640022-pos-i	+	GTCTTGAACTTCATGGCCAG	GG	NG	GC	G	5	TGAACTTCATGGC	CAGGGCCGAAGGCAGC	16	GCTGCCTTCGGCCCTGGCCATGAAGTTCA	0.46	Deletion
KCNH2	640022	NA	chr7-150647396-150647397_1GCdelG-640022-pos-i	+	TGAACTTCATGGCCAGGGCC	CG	NG	GC	G	1	CTTCATGGCCAGG	GCCGAAGGCAGCCCTT	16	AAGGGCTGCCTTCGGCCCTGGCCATGAAG	0.62	Deletion
KCNH2	519473	NA	chr7-150647417-150647418_5GCdelG-519473-neg-i	-	CACTGCAAACCCTTCCGAGG	GG	NG	GC	G	5	CGGAAGGGTTTGC	AGCCCTTGGTGGCCCT	16	AGCCCTTGGTGGCCCTCGGAAGGGTTTGC	0.62	Deletion
KCNH2	519473	91.0687	chr7-150647417-150647418_6GCdelG-519473-neg-i	-	GCACTGCAAACCCTTCCGAG	GG	NG	GC	G	6	GGAAGGGTTTGCA	GCCCTTGGTGGCCCTC	16	GCCCTTGGTGGCCCTCGGAAGGGTTTGCA	0.54	Deletion
KCNH2	519473	NA	chr7-150647417-150647418_10GCdelG-519473-neg-i	-	TGCAGCACTGCAAACCCTTC	CG	NG	GC	G	10	GGGTTTGCAGTGC	TTGGTGGCCCTCGGAA	16	TTGGTGGCCCTCGGAAGGGTTTGCAGTGC	0.62	Deletion
KCNH2	200648	87.6715	chr7-150648038-150648039_7ACdelA-200648-pos-i	+	CATGTCGATGCCGTTGGTGT	AG	NG	AC	A	7	TCGATGCCGTTGG	TGTAGGACAGGCGTGC	16	GCACGCCTGTCCTACACCAACGGCATCGA	0.62	Deletion
KCNH2	200648	NA	chr7-150648038-150648039_6ACdelA-200648-pos-i	+	ATGTCGATGCCGTTGGTGTA	GG	NG	AC	A	6	CGATGCCGTTGGT	GTAGGACAGGCGTGCT	16	AGCACGCCTGTCCTACACCAACGGCATCG	0.62	Deletion
KCNH2	200648	NA	chr7-150648038-150648039_5ACdelA-200648-neg-i	-	GGAGTACTTCCAGCACGCCT	GG	NG	AC	A	5	CGTGCTGGAAGTA	GTTGGTGTAGGACAGG	16	GTTGGTGTAGGACAGGCGTGCTGGAAGTA	0.54	Deletion
KCNH2	200648	39.0608	chr7-150648038-150648039_6ACdelA-200648-neg-i	-	AGGAGTACTTCCAGCACGCC	TG	NG	AC	A	6	GTGCTGGAAGTAC	TTGGTGTAGGACAGGC	16	TTGGTGTAGGACAGGCGTGCTGGAAGTAC	0.54	Deletion
KCNH2	200648	NA	chr7-150648038-150648039_10ACdelA-200648-neg-i	-	CTCGAGGAGTACTTCCAGCA	CG	NG	AC	A	10	TGGAAGTACTCCT	TGTAGGACAGGCGTGC	16	TGTAGGACAGGCGTGCTGGAAGTACTCCT	0.46	Deletion
KCNH2	200648	NA	chr7-150648038-150648039_14ACdelA-200648-neg-i	-	GCGCCTCGAGGAGTACTTCC	AG	NG	AC	A	14	AGTACTCCTCGAG	GGACAGGCGTGCTGGA	16	GGACAGGCGTGCTGGAAGTACTCCTCGAG	0.54	Deletion
KCNH2	200793	NA	chr7-150648069-150648070_11CTdelC-200793-pos-i	+	GGCGTGCTGGAAGTACTCCT	CG	NG	CT	C	11	TGCTGGAAGTACT	CCTCGAGGCGCGGCGC	16	GCGCCGCGCCTCGAGGAGTACTTCCAGCA	0.46	Deletion
KCNH2	200793	91.8208	chr7-150648069-150648070_3CTdelC-200793-pos-i	+	GGAAGTACTCCTCGAGGCGC	TG	NG	CT	C	3	GTACTCCTCGAGG	CGCGGCGCAGGGGATT	16	AATCCCCTGCGCCGCGCCTCGAGGAGTAC	0.62	Deletion
KCNH2	200793	NA	chr7-150648069-150648070_8CTdelC-200793-neg-i	-	ACCAGATCCCCAATCCCCTG	CG	NG	CT	C	8	GGGATTGGGGATC	TCGAGGCGCGGCGCAG	16	TCGAGGCGCGGCGCAGGGGATTGGGGATC	0.62	Deletion
KCNH2	200793	NA	chr7-150648069-150648070_10CTdelC-200793-neg-i	-	CCACCAGATCCCCAATCCCC	TG	NG	CT	C	10	GATTGGGGATCTG	GAGGCGCGGCGCAGGG	16	GAGGCGCGGCGCAGGGGATTGGGGATCTG	0.54	Deletion
KCNH2	200791	49.2653	chr7-150648100-150648101_10CGdelC-200791-pos-i	+	GCAGGGGATTGGGGATCTGG	TG	NG	CG	C	10	GGGATTGGGGATC	TGGTGGAAGCGATGAA	16	TTCATCGCTTCCACCAGATCCCCAATCCC	0.62	Deletion
KCNH2	200791	NA	chr7-150648100-150648101_9CGdelC-200791-pos-i	+	CAGGGGATTGGGGATCTGGT	GG	NG	CG	C	9	GGATTGGGGATCT	GGTGGAAGCGATGAAC	16	GTTCATCGCTTCCACCAGATCCCCAATCC	0.54	Deletion
KCNH2	200791	NA	chr7-150648100-150648101_6CGdelC-200791-pos-i	+	GGGATTGGGGATCTGGTGGA	AG	NG	CG	C	6	TTGGGGATCTGGT	GGAAGCGATGAACTCC	16	GGAGTTCATCGCTTCCACCAGATCCCCAA	0.54	Deletion
KCNH2	200791	NA	chr7-150648100-150648101_3CGdelC-200791-pos-i	+	ATTGGGGATCTGGTGGAAGC	GG	NG	CG	C	3	GGGATCTGGTGGA	AGCGATGAACTCCCGC	16	GCGGGAGTTCATCGCTTCCACCAGATCCC	0.62	Deletion
KCNH2	200791	NA	chr7-150648100-150648101_14CGdelC-200791-neg-i	-	ACACAGATGCTGCGGGTGCG	GG	NG	CG	C	14	ACCCGCAGCATCT	AGCGATGAACTCCCGC	16	AGCGATGAACTCCCGCACCCGCAGCATCT	0.62	Deletion
KCNH2	427944	NA	chr7-150648115-150648116_15ACdelA-427944-pos-i	+	GGGGATCTGGTGGAAGCGGA	TG	NG	AC	A	15	ATCTGGTGGAAGC	GGATGAACTCCCGCAC	16	GTGCGGGAGTTCATCCGCTTCCACCAGAT	0.54	Deletion
KCNH2	427944	NA	chr7-150648115-150648116_7ACdelA-427944-pos-i	+	GGTGGAAGCGGATGAACTCC	CG	NG	AC	A	7	GAAGCGGATGAAC	TCCCGCACCGCAGCAT	16	ATGCTGCGGTGCGGGAGTTCATCCGCTTC	0.54	Deletion
KCNH2	427944	NA	chr7-150648115-150648116_1ACdelA-427944-pos-i	+	AGCGGATGAACTCCCGCACC	CG	NG	AC	A	1	GATGAACTCCCGC	ACCGCAGCATCTGTGT	16	ACACAGATGCTGCGGTGCGGGAGTTCATC	0.62	Deletion
KCNH2	427944	NA	chr7-150648115-150648116_3ACdelA-427944-neg-i	-	CCACACACAGATGCTGCGGG	TG	NG	AC	A	3	GCAGCATCTGTGT	GATGAACTCCCGCACC	16	GATGAACTCCCGCACCGCAGCATCTGTGT	0.54	Deletion
KCNH2	427944	NA	chr7-150648115-150648116_5ACdelA-427944-neg-i	-	TACCACACACAGATGCTGCG	GG	NG	AC	A	5	AGCATCTGTGTGT	TGAACTCCCGCACCGC	16	TGAACTCCCGCACCGCAGCATCTGTGTGT	0.46	Deletion
KCNH2	427944	67.3812	chr7-150648115-150648116_6ACdelA-427944-neg-i	-	CTACCACACACAGATGCTGC	GG	NG	AC	A	6	GCATCTGTGTGTG	GAACTCCCGCACCGCA	16	GAACTCCCGCACCGCAGCATCTGTGTGTG	0.54	Deletion
KCNH2	427944	68.8003	chr7-150648115-150648116_7ACdelA-427944-neg-i	-	GCTACCACACACAGATGCTG	CG	NG	AC	A	7	CATCTGTGTGTGG	AACTCCCGCACCGCAG	16	AACTCCCGCACCGCAGCATCTGTGTGTGG	0.54	Deletion
KCNH2	519330	62.278	chr7-150648592-150648593_11ACdelA-519330-pos-i	+	ATCTTCTCTGAGTTGGTGTT	GG	NG	AC	A	11	TCTCTGAGTTGGT	GTTGGGAGAGAGTTGC	16	GCAACTCTCTCCCAACACCAACTCAGAGA	0.46	Deletion
KCNH2	519330	NA	chr7-150648592-150648593_10ACdelA-519330-pos-i	+	TCTTCTCTGAGTTGGTGTTG	GG	NG	AC	A	10	CTCTGAGTTGGTG	TTGGGAGAGAGTTGCC	16	GGCAACTCTCTCCCAACACCAACTCAGAG	0.54	Deletion
KCNH2	519330	NA	chr7-150648592-150648593_8ACdelA-519330-pos-i	+	TTCTCTGAGTTGGTGTTGGG	AG	NG	AC	A	8	CTGAGTTGGTGTT	GGGAGAGAGTTGCCGA	16	TCGGCAACTCTCTCCCAACACCAACTCAG	0.46	Deletion
KCNH2	519330	NA	chr7-150648592-150648593_3ACdelA-519330-pos-i	+	TGAGTTGGTGTTGGGAGAGA	CG	NG	AC	A	3	TTGGTGTTGGGAG	AGAGTTGCCGAAGCCC	16	GGGCTTCGGCAACTCTCTCCCAACACCAA	0.54	Deletion
KCNH2	519330	53.202	chr7-150648592-150648593_11ACdelA-519330-neg-i	-	AGCCTCACCAGTGTGGGCTT	CG	NG	AC	A	11	CCCACACTGGTGA	GAGAGAGTTGCCGAAG	16	GAGAGAGTTGCCGAAGCCCACACTGGTGA	0.62	Deletion
KCNH2	419410	NA	chr7-150648597-150648598_15GCdelG-419410-pos-i	+	TCTTCTCTGAGTTGGTGTTG	GG	NG	GC	G	15	CTCTGAGTTGGTG	TTGGGAGAGACGTTGC	16	GCAACGTCTCTCCCAACACCAACTCAGAG	0.54	Deletion
KCNH2	419410	NA	chr7-150648597-150648598_13GCdelG-419410-pos-i	+	TTCTCTGAGTTGGTGTTGGG	AG	NG	GC	G	13	CTGAGTTGGTGTT	GGGAGAGACGTTGCGA	16	TCGCAACGTCTCTCCCAACACCAACTCAG	0.46	Deletion
KCNH2	419410	NA	chr7-150648597-150648598_8GCdelG-419410-pos-i	+	TGAGTTGGTGTTGGGAGAGA	CG	NG	GC	G	8	TTGGTGTTGGGAG	AGACGTTGCGAAGCCC	16	GGGCTTCGCAACGTCTCTCCCAACACCAA	0.54	Deletion
KCNH2	419410	NA	chr7-150648597-150648598_5GCdelG-419410-pos-i	+	GTTGGTGTTGGGAGAGACGT	TG	NG	GC	G	5	GTGTTGGGAGAGA	CGTTGCGAAGCCCACA	16	TGTGGGCTTCGCAACGTCTCTCCCAACAC	0.54	Deletion
KCNH2	419410	53.202	chr7-150648597-150648598_6GCdelG-419410-neg-i	-	AGCCTCACCAGTGTGGGCTT	CG	NG	GC	G	6	CCCACACTGGTGA	GAGAGACGTTGCGAAG	16	GAGAGACGTTGCGAAGCCCACACTGGTGA	0.62	Deletion
KCNH2	419410	NA	chr7-150648597-150648598_11GCdelG-419410-neg-i	-	TCAGCAGCCTCACCAGTGTG	GG	NG	GC	G	11	ACTGGTGAGGCTG	ACGTTGCGAAGCCCAC	16	ACGTTGCGAAGCCCACACTGGTGAGGCTG	0.62	Deletion
KCNH2	419410	52.3992	chr7-150648597-150648598_13GCdelG-419410-neg-i	-	CTTCAGCAGCCTCACCAGTG	TG	NG	GC	G	13	TGGTGAGGCTGCT	GTTGCGAAGCCCACAC	16	GTTGCGAAGCCCACACTGGTGAGGCTGCT	0.62	Deletion
KCNH2	419410	NA	chr7-150648597-150648598_15GCdelG-419410-neg-i	-	ACCTTCAGCAGCCTCACCAG	TG	NG	GC	G	15	GTGAGGCTGCTGA	TGCGAAGCCCACACTG	16	TGCGAAGCCCACACTGGTGAGGCTGCTGA	0.62	Deletion
KCNH2	200789	74.6996	chr7-150648665-150648666_7AGdelA-200789-pos-i	+	CGTCACATACTTGTCCTTGA	TG	NG	AG	A	7	ACATACTTGTCCT	TGATGGAGGGCCGCCC	16	GGGCGGCCCTCCATCAAGGACAAGTATGT	0.38	Deletion
KCNH2	200789	NA	chr7-150648665-150648666_6AGdelA-200789-pos-i	+	GTCACATACTTGTCCTTGAT	GG	NG	AG	A	6	CATACTTGTCCTT	GATGGAGGGCCGCCCA	16	TGGGCGGCCCTCCATCAAGGACAAGTATG	0.38	Deletion
KCNH2	200789	78.2303	chr7-150648665-150648666_3AGdelA-200789-pos-i	+	ACATACTTGTCCTTGATGGA	GG	NG	AG	A	3	ACTTGTCCTTGAT	GGAGGGCCGCCCAGGC	16	GCCTGGGCGGCCCTCCATCAAGGACAAGT	0.38	Deletion
KCNH2	200789	78.7539	chr7-150648665-150648666_2AGdelA-200789-pos-i	+	CATACTTGTCCTTGATGGAG	GG	NG	AG	A	2	CTTGTCCTTGATG	GAGGGCCGCCCAGGCC	16	GGCCTGGGCGGCCCTCCATCAAGGACAAG	0.46	Deletion
KCNH2	200789	79.6704	chr7-150648665-150648666_13AGdelA-200789-neg-i	-	CCCTACAACAGCAGCGGCCT	GG	NG	AG	A	13	CCGCTGCTGTTGT	TGGAGGGCCGCCCAGG	16	TGGAGGGCCGCCCAGGCCGCTGCTGTTGT	0.62	Deletion
KCNH2	200789	86.604	chr7-150648665-150648666_14AGdelA-200789-neg-i	-	ACCCTACAACAGCAGCGGCC	TG	NG	AG	A	14	CGCTGCTGTTGTA	GGAGGGCCGCCCAGGC	16	GGAGGGCCGCCCAGGCCGCTGCTGTTGTA	0.54	Deletion
KCNH2	200642	NA	chr7-150648779-150648780_12AGdelA-200642-pos-i	+	GGCTGCTCCATGTTGCCGAT	GG	NG	AG	A	12	GCTCCATGTTGCC	GATGGCGTACCAATGC	16	GCATTGGTACGCCATCGGCAACATGGAGC	0.62	Deletion
KCNH2	200642	NA	chr7-150648779-150648780_4AGdelA-200642-pos-i	+	CATGTTGCCGATGGCGTACC	AG	NG	AG	A	4	TTGCCGATGGCGT	ACCAATGCAGGCTAGC	16	GCTAGCCTGCATTGGTACGCCATCGGCAA	0.62	Deletion
KCNH2	200642	NA	chr7-150648779-150648780_2AGdelA-200642-neg-i	-	GCACTGGCTAGCCTGCATCT	GG	NG	AG	A	2	TGCAGGCTAGCCA	GCCGATGGCGTACCAA	16	GCCGATGGCGTACCAATGCAGGCTAGCCA	0.62	Deletion
KCNH2	200642	NA	chr7-150648779-150648780_13AGdelA-200642-neg-i	-	GCGCTCATCGCGCACTGGCT	AG	NG	AG	A	13	CAGTGCGCGATGA	ACCAATGCAGGCTAGC	16	ACCAATGCAGGCTAGCCAGTGCGCGATGA	0.62	Deletion
KCNH2	405341	NA	chr7-150648785-150648786_10AGdelA-405341-pos-i	+	CATGTTGCCGATGGCGTACC	AG	NG	AG	A	10	TTGCCGATGGCGT	ACCAGATGCAGCTAGC	16	GCTAGCTGCATCTGGTACGCCATCGGCAA	0.62	Deletion
KCNH2	405341	88.6879	chr7-150648785-150648786_4AGdelA-405341-pos-i	+	GCCGATGGCGTACCAGATGC	AG	NG	AG	A	4	ATGGCGTACCAGA	TGCAGCTAGCCAGTGC	16	GCACTGGCTAGCTGCATCTGGTACGCCAT	0.54	Deletion
KCNH2	405341	NA	chr7-150648785-150648786_7AGdelA-405341-neg-i	-	GCGCTCATCGCGCACTGGCT	AG	NG	AG	A	7	CAGTGCGCGATGA	ACCAGATGCAGCTAGC	16	ACCAGATGCAGCTAGCCAGTGCGCGATGA	0.62	Deletion
KCNH2	200640	NA	chr7-150648804-150648805_14GAdelG-200640-pos-i	+	GTACCAGATGCAGGCTAGCC	AG	NG	GA	G	14	CAGATGCAGGCTA	GCCAGTGCGCGATGGC	16	GCCATCGCGCACTGGCTAGCCTGCATCTG	0.54	Deletion
KCNH2	200640	NA	chr7-150648804-150648805_12GAdelG-200640-pos-i	+	ACCAGATGCAGGCTAGCCAG	TG	NG	GA	G	12	GATGCAGGCTAGC	CAGTGCGCGATGGCGC	16	GCGCCATCGCGCACTGGCTAGCCTGCATC	0.62	Deletion
KCNH2	200640	NA	chr7-150648804-150648805_10GAdelG-200640-pos-i	+	CAGATGCAGGCTAGCCAGTG	CG	NG	GA	G	10	TGCAGGCTAGCCA	GTGCGCGATGGCGCAA	16	TTGCGCCATCGCGCACTGGCTAGCCTGCA	0.62	Deletion
KCNH2	200640	NA	chr7-150648804-150648805_7GAdelG-200640-neg-i	-	CTTGCTCATGTGCACCTTTG	CG	NG	GA	G	7	AGGTGCACATGAG	GTGCGCGATGGCGCAA	16	GTGCGCGATGGCGCAAAGGTGCACATGAG	0.54	Deletion
KCNH2	200640	NA	chr7-150648804-150648805_9GAdelG-200640-neg-i	-	TTCTTGCTCATGTGCACCTT	TG	NG	GA	G	9	GTGCACATGAGCA	GCGCGATGGCGCAAAG	16	GCGCGATGGCGCAAAGGTGCACATGAGCA	0.54	Deletion
KCNH2	419379	89.1129	chr7-150649556-150649557_12GCdelG-419379-pos-i	+	GCCGAAGATGAGCAGGTCGA	AG	NG	GC	G	12	AAGATGAGCAGGT	CGAAGGGGATGGGGCC	16	GGCCCCATCCCCTTCGACCTGCTCATCTT	0.46	Deletion
KCNH2	419379	87.3807	chr7-150649556-150649557_11GCdelG-419379-pos-i	+	CCGAAGATGAGCAGGTCGAA	GG	NG	GC	G	11	AGATGAGCAGGTC	GAAGGGGATGGGGCCA	16	TGGCCCCATCCCCTTCGACCTGCTCATCT	0.54	Deletion
KCNH2	419379	83.6946	chr7-150649556-150649557_10GCdelG-419379-pos-i	+	CGAAGATGAGCAGGTCGAAG	GG	NG	GC	G	10	GATGAGCAGGTCG	AAGGGGATGGGGCCAC	16	GTGGCCCCATCCCCTTCGACCTGCTCATC	0.62	Deletion
KCNH2	419379	NA	chr7-150649556-150649557_9GCdelG-419379-pos-i	+	GAAGATGAGCAGGTCGAAGG	GG	NG	GC	G	9	ATGAGCAGGTCGA	AGGGGATGGGGCCACC	16	GGTGGCCCCATCCCCTTCGACCTGCTCAT	0.54	Deletion
KCNH2	419379	NA	chr7-150649556-150649557_2GCdelG-419379-pos-i	+	AGCAGGTCGAAGGGGATGGC	GG	NG	GC	G	2	GGTCGAAGGGGAT	GGGGCCACCATGTCGA	16	TCGACATGGTGGCCCCATCCCCTTCGACC	0.62	Deletion
KCNH2	419379	NA	chr7-150649556-150649557_8GCdelG-419379-neg-i	-	TGGTTCCTCATCGACATGGT	GG	NG	GC	G	8	ATGTCGATGAGGA	AGGGGATGGGGCCACC	16	AGGGGATGGGGCCACCATGTCGATGAGGA	0.46	Deletion
KCNH2	419379	65.9879	chr7-150649556-150649557_9GCdelG-419379-neg-i	-	CTGGTTCCTCATCGACATGG	TG	NG	GC	G	9	TGTCGATGAGGAA	GGGGATGGGGCCACCA	16	GGGGATGGGGCCACCATGTCGATGAGGAA	0.46	Deletion
KCNH2	419379	NA	chr7-150649556-150649557_11GCdelG-419379-neg-i	-	GGCTGGTTCCTCATCGACAT	GG	NG	GC	G	11	TCGATGAGGAACC	GGATGGGGCCACCATG	16	GGATGGGGCCACCATGTCGATGAGGAACC	0.54	Deletion
KCNH2	419379	80.2514	chr7-150649556-150649557_12GCdelG-419379-neg-i	-	GGGCTGGTTCCTCATCGACA	TG	NG	GC	G	12	CGATGAGGAACCA	GATGGGGCCACCATGT	16	GATGGGGCCACCATGTCGATGAGGAACCA	0.54	Deletion
KCNH2	200636	87.3125	chr7-150649644-150649647_13CGTAdelC-200636-pos-i	+	GTGGCTGACCACCTCCTCGT	TG	NG	CGTA	C	13	CTGACCACCTCCT	CGTTGGCATTGACGGT	16	ACCGTCAATGCCAACGAGGAGGTGGTCAG	0.62	Deletion
KCNH2	200636	NA	chr7-150649644-150649647_4CGTAdelC-200636-pos-i	+	CACCTCCTCGTTGGCATTGA	CG	NG	CGTA	C	4	TCCTCGTTGGCAT	TGACGGTGGTGCGGAA	16	TTCCGCACCACCGTCAATGCCAACGAGGA	0.54	Deletion
KCNH2	200636	93.3497	chr7-150649644-150649647_1CGTAdelC-200636-pos-i	+	CTCCTCGTTGGCATTGACGT	AG	NG	CGTA	C	1	TCGTTGGCATTGA	CGGTGGTGCGGAAGTT	16	AACTTCCGCACCACCGTCAATGCCAACGA	0.46	Deletion
KCNH2	200636	NA	chr7-150649644-150649647_13CGTAdelC-200636-neg-i	-	TGGACATCCTCATCAACTTC	CG	NG	CGTA	C	13	GTTGATGAGGATG	TGACGGTGGTGCGGAA	16	TGACGGTGGTGCGGAAGTTGATGAGGATG	0.46	Deletion
KCNH2	652241	NA	chr7-150649690-150649691_14GTdelG-652241-pos-i	+	GTTGATGAGGATGTCCACAA	TG	NG	GT	G	14	ATGAGGATGTCCA	CAATGAACATGATGCC	16	GGCATCATGTTCATTGTGGACATCCTCAT	0.46	Deletion
KCNH2	652241	NA	chr7-150649690-150649691_6GTdelG-652241-neg-i	-	GCTGTGGTGGACCTCATCGT	GG	NG	GT	G	6	ATGAGGTCCACCA	TGAACATGATGCCACG	16	TGAACATGATGCCACGATGAGGTCCACCA	0.54	Deletion
KCNH2	652241	84.2971	chr7-150649690-150649691_7GTdelG-652241-neg-i	-	GGCTGTGGTGGACCTCATCG	TG	NG	GT	G	7	TGAGGTCCACCAC	GAACATGATGCCACGA	16	GAACATGATGCCACGATGAGGTCCACCAC	0.62	Deletion
KCNH2	652241	NA	chr7-150649690-150649691_9GTdelG-652241-neg-i	-	CTGGCTGTGGTGGACCTCAT	CG	NG	GT	G	9	AGGTCCACCACAG	ACATGATGCCACGATG	16	ACATGATGCCACGATGAGGTCCACCACAG	0.62	Deletion
KCNH2	200632	NA	chr7-150649753-150649754_13GCdelG-200632-pos-i	+	CAGGCGTAGCCACACTCGGT	AG	NG	GC	G	13	CGTAGCCACACTC	GGTAGCAGGCGGGCTT	16	AAGCCCGCCTGCTACCGAGTGTGGCTACG	0.62	Deletion
KCNH2	200632	97.0197	chr7-150649753-150649754_10GCdelG-200632-pos-i	+	GCGTAGCCACACTCGGTAGC	AG	NG	GC	G	10	AGCCACACTCGGT	AGCAGGCGGGCTTCTT	16	AAGAAGCCCGCCTGCTACCGAGTGTGGCT	0.62	Deletion
KCNH2	200632	NA	chr7-150649753-150649754_9GCdelG-200632-pos-i	+	CGTAGCCACACTCGGTAGCA	GG	NG	GC	G	9	GCCACACTCGGTA	GCAGGCGGGCTTCTTC	16	GAAGAAGCCCGCCTGCTACCGAGTGTGGC	0.62	Deletion
KCNH2	200632	80.6474	chr7-150649753-150649754_6GCdelG-200632-pos-i	+	AGCCACACTCGGTAGCAGGC	GG	NG	GC	G	6	ACACTCGGTAGCA	GGCGGGCTTCTTCCGT	16	ACGGAAGAAGCCCGCCTGCTACCGAGTGT	0.54	Deletion
KCNH2	200632	NA	chr7-150649753-150649754_5GCdelG-200632-pos-i	+	GCCACACTCGGTAGCAGGCG	GG	NG	GC	G	5	CACTCGGTAGCAG	GCGGGCTTCTTCCGTC	16	GACGGAAGAAGCCCGCCTGCTACCGAGTG	0.62	Deletion
KCNH2	200632	NA	chr7-150649753-150649754_5GCdelG-200632-neg-i	-	TGCTGAAGGAGACGGAAGAA	GG	NG	GC	G	5	TTCCGTCTCCTTC	GTAGCAGGCGGGCTTC	16	GTAGCAGGCGGGCTTCTTCCGTCTCCTTC	0.54	Deletion
KCNH2	200632	72.062	chr7-150649753-150649754_6GCdelG-200632-neg-i	-	CTGCTGAAGGAGACGGAAGA	AG	NG	GC	G	6	TCCGTCTCCTTCA	TAGCAGGCGGGCTTCT	16	TAGCAGGCGGGCTTCTTCCGTCTCCTTCA	0.54	Deletion
KCNH2	200632	NA	chr7-150649753-150649754_12GCdelG-200632-neg-i	-	GCCTTCCTGCTGAAGGAGAC	GG	NG	GC	G	12	TCCTTCAGCAGGA	GCGGGCTTCTTCCGTC	16	GCGGGCTTCTTCCGTCTCCTTCAGCAGGA	0.54	Deletion
KCNH2	200787	67.3444	chr7-150649784-150649785_13GCdelG-200787-pos-i	+	CTTCTTCCGTCTCCTTCAGC	AG	NG	GC	G	13	TTCCGTCTCCTTC	AGCAGGAAGGCAGCGA	16	TCGCTGCCTTCCTGCTGAAGGAGACGGAA	0.54	Deletion
KCNH2	200787	NA	chr7-150649784-150649785_2GCdelG-200787-pos-i	+	TCCTTCAGCAGGAAGGCAGC	CG	NG	GC	G	2	TCAGCAGGAAGGC	AGCGAGTAGGGTGTGA	16	TCACACCCTACTCGCTGCCTTCCTGCTGA	0.62	Deletion
KCNH2	200787	NA	chr7-150649784-150649785_2GCdelG-200787-neg-i	-	GTCTTCACACCCTACTCGGC	TG	NG	GC	G	2	GAGTAGGGTGTGA	TCAGCAGGAAGGCAGC	16	TCAGCAGGAAGGCAGCGAGTAGGGTGTGA	0.54	Deletion
KCNH2	200787	NA	chr7-150649784-150649785_5GCdelG-200787-neg-i	-	GCTGTCTTCACACCCTACTC	GG	NG	GC	G	5	TAGGGTGTGAAGA	GCAGGAAGGCAGCGAG	16	GCAGGAAGGCAGCGAGTAGGGTGTGAAGA	0.46	Deletion
KCNH2	14426	NA	chr7-150649808-150649809_8GTdelG-14426-pos-i	+	GCCGAGTAGGGTGTGAAGAC	AG	NG	GT	G	8	AGTAGGGTGTGAA	GACAGCCGGTAGATGA	16	TCATCTACCGGCTGTCTTCACACCCTACT	0.46	Deletion
KCNH2	14426	NA	chr7-150649808-150649809_5GTdelG-14426-pos-i	+	GAGTAGGGTGTGAAGACAGC	CG	NG	GT	G	5	AGGGTGTGAAGAC	AGCCGGTAGATGACCA	16	TGGTCATCTACCGGCTGTCTTCACACCCT	0.54	Deletion
KCNH2	14426	NA	chr7-150649808-150649809_3GTdelG-14426-pos-i	+	GTAGGGTGTGAAGACAGCCG	TG	NG	GT	G	3	GGTGTGAAGACAG	CCGGTAGATGACCAGC	16	GCTGGTCATCTACCGGCTGTCTTCACACC	0.54	Deletion
KCNH2	14426	NA	chr7-150649808-150649809_2GTdelG-14426-neg-i	-	CTGCTGCTGGTCATCTACAC	GG	NG	GT	G	2	TAGATGACCAGCA	GTGTGAAGACAGCCGG	16	GTGTGAAGACAGCCGGTAGATGACCAGCA	0.46	Deletion
KCNH2	14426	78.5504	chr7-150649808-150649809_3GTdelG-14426-neg-i	-	CCTGCTGCTGGTCATCTACA	CG	NG	GT	G	3	AGATGACCAGCAG	TGTGAAGACAGCCGGT	16	TGTGAAGACAGCCGGTAGATGACCAGCAG	0.54	Deletion
KCNH2	200785	NA	chr7-150649927-150649928_15GCdelG-200785-pos-i	+	CCTGCAGCTTGTACTCAGGC	AG	NG	GC	G	15	CAGCTTGTACTCA	GGCAGCACGTCGGCGC	16	GCGCCGACGTGCTGCCTGAGTACAAGCTG	0.46	Deletion
KCNH2	200785	86.6646	chr7-150649927-150649928_8GCdelG-200785-pos-i	+	CTTGTACTCAGGCAGCACGT	CG	NG	GC	G	8	TACTCAGGCAGCA	CGTCGGCGCCAGGGAC	16	GTCCCTGGCGCCGACGTGCTGCCTGAGTA	0.54	Deletion
KCNH2	200785	NA	chr7-150649927-150649928_7GCdelG-200785-pos-i	+	TTGTACTCAGGCAGCACGTC	GG	NG	GC	G	7	ACTCAGGCAGCAC	GTCGGCGCCAGGGACA	16	TGTCCCTGGCGCCGACGTGCTGCCTGAGT	0.62	Deletion
KCNH2	200785	NA	chr7-150649927-150649928_3GCdelG-200785-neg-i	-	GTGCAGGTCCTGTCCCTGGG	CG	NG	GC	G	3	AGGGACAGGACCT	GCAGCACGTCGGCGCC	16	GCAGCACGTCGGCGCCAGGGACAGGACCT	0.62	Deletion
KCNH2	200785	64.2177	chr7-150649927-150649928_6GCdelG-200785-neg-i	-	CGGGTGCAGGTCCTGTCCCT	GG	NG	GC	G	6	GACAGGACCTGCA	GCACGTCGGCGCCAGG	16	GCACGTCGGCGCCAGGGACAGGACCTGCA	0.62	Deletion
KCNH2	632866	86.6646	chr7-150649930-150649931_11CAdelC-632866-pos-i	+	CTTGTACTCAGGCAGCACGT	CG	NG	CA	C	11	TACTCAGGCAGCA	CGTCGGCGCCCGGGAC	16	GTCCCGGGCGCCGACGTGCTGCCTGAGTA	0.54	Deletion
KCNH2	632866	NA	chr7-150649930-150649931_10CAdelC-632866-pos-i	+	TTGTACTCAGGCAGCACGTC	GG	NG	CA	C	10	ACTCAGGCAGCAC	GTCGGCGCCCGGGACA	16	TGTCCCGGGCGCCGACGTGCTGCCTGAGT	0.62	Deletion
KCNH2	632866	64.2177	chr7-150649930-150649931_3CAdelC-632866-neg-i	-	CGGGTGCAGGTCCTGTCCCT	GG	NG	CA	C	3	GACAGGACCTGCA	GCACGTCGGCGCCCGG	16	GCACGTCGGCGCCCGGGACAGGACCTGCA	0.62	Deletion
KCNH2	565724	NA	chr7-150649936-150649938_14CAGdelC-565724-pos-i	+	GTACTCAGGCAGCACGTCGG	CG	NG	CAG	C	14	TCAGGCAGCACGT	CGGCGCCCAGGGACGA	16	TCGTCCCTGGGCGCCGACGTGCTGCCTGA	0.62	Deletion
KCNH2	456876	NA	chr7-150654384-150654386_12TGAdelT-456876-neg-i	-	GAGCGAACCCACAATGTCAC	TG	NG	TGA	T	12	ACATTGTGGGTTC	TGGGTCCTTCTCAGTG	16	TGGGTCCTTCTCAGTGACATTGTGGGTTC	0.46	Deletion
KCNH2	200624	NA	chr7-150654492-150654493_7TGdelT-200624-pos-i	+	GTCGCCCTTGAGGTCCACAA	AG	NG	TG	T	7	CCCTTGAGGTCCA	CAAAGTTAGGGTGATT	16	AATCACCCTAACTTTGTGGACCTCAAGGG	0.62	Deletion
KCNH2	200624	74.7644	chr7-150654492-150654493_1TGdelT-200624-pos-i	+	CTTGAGGTCCACAAAGTTGA	GG	NG	TG	T	1	AGGTCCACAAAGT	TAGGGTGATTTGGGGA	16	TCCCCAAATCACCCTAACTTTGTGGACCT	0.46	Deletion
KCNH2	200620	NA	chr7-150655177-150655178_13GCdelG-200620-neg-i	-	GACGACATCGAGGCCATGCG	CG	NG	GC	G	13	ATGGCCTCGATGT	GCAGACCCCGGCGCGC	16	GCAGACCCCGGCGCGCATGGCCTCGATGT	0.54	Deletion
KCNH2	200606	NA	chr7-150655236-150655237_2CAdelC-200606-neg-i	-	ACGCGCTCCCGAGAAAGCTG	CG	NG	CA	C	2	CTTTCTCGGGAGC	GGCGCACGCTGGCGCG	16	GGCGCACGCTGGCGCGCTTTCTCGGGAGC	0.62	Deletion
KCNH2	200783	82.5715	chr7-150655384-150655385_12GCdelG-200783-neg-i	-	CCATGGACAACCACGTGGCA	GG	NG	GC	G	12	CACGTGGTTGTCC	GCGGGCCGAGCCCTGC	16	GCGGGCCGAGCCCTGCCACGTGGTTGTCC	0.62	Deletion
KCNH2	426429	84.8042	chr7-150655394-150655398_4TGCCAdelG-426429-neg-i	-	GACAGCCATGGACAACCACG	TG	NG	TGCCA	G	4	GGTTGTCCATGGC	GGGCCCGAGCCCGCGT	16	GGGCCCGAGCCCGCGTGGTTGTCCATGGC	0.62	Deletion
KCNH2	426429	NA	chr7-150655394-150655398_6TGCCAdelG-426429-neg-i	-	GTGACAGCCATGGACAACCA	CG	NG	TGCCA	G	6	TTGTCCATGGCTG	GCCCGAGCCCGCGTGG	16	GCCCGAGCCCGCGTGGTTGTCCATGGCTG	0.54	Deletion
KCNH2	526969	86.8976	chr7-150656661-150656662_4TGdelT-526969-pos-i	+	CTAAAGCAAGTACACTTACC	TG	NG	TG	T	4	AGCAAGTACACTT	ACCTGGGCCAGCCAGC	16	GCTGGCTGGCCCAGGTAAGTGTACTTGCT	0.38	Deletion
KCNH2	526969	84.5055	chr7-150656661-150656662_3TGdelT-526969-pos-i	+	TAAAGCAAGTACACTTACCT	GG	NG	TG	T	3	GCAAGTACACTTA	CCTGGGCCAGCCAGCT	16	AGCTGGCTGGCCCAGGTAAGTGTACTTGC	0.38	Deletion
KCNH2	200598	90.038	chr7-150656678-150656679_13TGdelT-200598-neg-i	-	GCTCATGACACCAACCACCG	GG	NG	TG	T	13	TGGTTGGTGTCAT	TGGTGGGGGGCCCCGG	16	TGGTGGGGGGCCCCGGTGGTTGGTGTCAT	0.46	Deletion
KCNH2	200598	78.1334	chr7-150656678-150656679_14TGdelT-200598-neg-i	-	GGCTCATGACACCAACCACC	GG	NG	TG	T	14	GGTTGGTGTCATG	GGTGGGGGGCCCCGGT	16	GGTGGGGGGCCCCGGTGGTTGGTGTCATG	0.54	Deletion
KCNH2	200598	85.6264	chr7-150656678-150656679_15TGdelT-200598-neg-i	-	CGGCTCATGACACCAACCAC	CG	NG	TG	T	15	GTTGGTGTCATGA	GTGGGGGGCCCCGGTG	16	GTGGGGGGCCCCGGTGGTTGGTGTCATGA	0.46	Deletion
KCNH2	405355	NA	chr7-150656729-150656730_1TCdelT-405355-neg-i	-	TTCGAGGTGGTGATGGAGAA	GG	NG	TC	T	1	TCCATCACCACCT	ACCCCACCATGTCCTT	16	ACCCCACCATGTCCTTTCCATCACCACCT	0.54	Deletion
KCNH2	405355	NA	chr7-150656729-150656730_11TCdelT-405355-neg-i	-	CATCCTCAATTTCGAGGTGG	TG	NG	TC	T	11	CCTCGAAATTGAG	GTCCTTTCCATCACCA	16	GTCCTTTCCATCACCACCTCGAAATTGAG	0.46	Deletion
KCNH2	200809	NA	chr7-150671951-150671952_1CAdelC-200809-neg-i	-	ACGGCTTCTGCGAGCTGTGC	GG	NG	CA	C	1	CAGCTCGCAGAAG	GCCCGCGAGTAGCCGC	16	GCCCGCGAGTAGCCGCCAGCTCGCAGAAG	0.62	Deletion
KCNH2	200809	NA	chr7-150671951-150671952_9CAdelC-200809-neg-i	-	CTGCAACGACGGCTTCTGCG	AG	NG	CA	C	9	AGAAGCCGTCGTT	GTAGCCGCCAGCTCGC	16	GTAGCCGCCAGCTCGCAGAAGCCGTCGTT	0.54	Deletion
KCNH2	200809	NA	chr7-150671951-150671952_11CAdelC-200809-neg-i	-	TACTGCAACGACGGCTTCTG	CG	NG	CA	C	11	AAGCCGTCGTTGC	AGCCGCCAGCTCGCAG	16	AGCCGCCAGCTCGCAGAAGCCGTCGTTGC	0.62	Deletion
KCNH2	200807	NA	chr7-150671999-150672000_15ACdelA-200807-pos-i	+	GTCGTTGCAGTAGATGACGG	CG	NG	AC	A	15	TTGCAGTAGATGA	CGGCGCAGTTCTCCAC	16	GTGGAGAACTGCGCCGTCATCTACTGCAA	0.38	Deletion
KCNH2	200807	NA	chr7-150671999-150672000_12ACdelA-200807-pos-i	+	GTTGCAGTAGATGACGGCGC	AG	NG	AC	A	12	CAGTAGATGACGG	CGCAGTTCTCCACCGA	16	TCGGTGGAGAACTGCGCCGTCATCTACTG	0.54	Deletion
KCNH2	200807	98.3564	chr7-150671999-150672000_3ACdelA-200807-neg-i	-	CATCATCGCCAACGCTCGGG	TG	NG	AC	A	3	GAGCGTTGGCGAT	GGCGCAGTTCTCCACC	16	GGCGCAGTTCTCCACCGAGCGTTGGCGAT	0.62	Deletion
KCNH2	200807	96.9774	chr7-150671999-150672000_6ACdelA-200807-neg-i	-	GTTCATCATCGCCAACGCTC	GG	NG	AC	A	6	CGTTGGCGATGAT	GCAGTTCTCCACCGAG	16	GCAGTTCTCCACCGAGCGTTGGCGATGAT	0.54	Deletion
KCNH2	200807	NA	chr7-150671999-150672000_11ACdelA-200807-neg-i	-	CGTAAGTTCATCATCGCCAA	CG	NG	AC	A	11	GCGATGATGAACT	TCTCCACCGAGCGTTG	16	TCTCCACCGAGCGTTGGCGATGATGAACT	0.46	Deletion
KCNH2	200805	NA	chr7-150672005-150672006_5GCdelG-200805-pos-i	+	ACGGCGCAGTTCTCCACCCG	AG	NG	GC	G	5	CGCAGTTCTCCAC	CCGAGGTTGGCGATGA	16	TCATCGCCAACCTCGGGTGGAGAACTGCG	0.62	Deletion
KCNH2	200805	NA	chr7-150672005-150672006_5GCdelG-200805-neg-i	-	CGTAAGTTCATCATCGCCAA	CG	NG	GC	G	5	GCGATGATGAACT	TCTCCACCCGAGGTTG	16	TCTCCACCCGAGGTTGGCGATGATGAACT	0.46	Deletion
KMT2C	419269	NA	chr7-151880219-151880221_1GCTdelG-419269-neg-i	-	AAAGCCAGAGATAACAGAGC	TG	NG	GCT	G	1	CTGTTATCTCTGG	TTAATGCGTAAAGCAG	16	TTAATGCGTAAAGCAGCTGTTATCTCTGG	0.46	Deletion
KMT2C	419269	NA	chr7-151880219-151880221_4GCTdelG-419269-neg-i	-	CAAAAAGCCAGAGATAACAG	AG	NG	GCT	G	4	TTATCTCTGGCTT	ATGCGTAAAGCAGCTG	16	ATGCGTAAAGCAGCTGTTATCTCTGGCTT	0.38	Deletion
SHH	374270	NA	chr7-155595698-155595699_13TGdelT-374270-pos-i	+	CAGCTGCGAGTACCAGTGGA	TG	NG	TG	T	13	TGCGAGTACCAGT	GGATGCCCGCGGTGCC	16	GGCACCGCGGGCATCCACTGGTACTCGCA	0.54	Deletion
SHH	374270	94.9054	chr7-155595698-155595699_7TGdelT-374270-pos-i	+	CGAGTACCAGTGGATGCCCG	CG	NG	TG	T	7	TACCAGTGGATGC	CCGCGGTGCCCCCGCA	16	TGCGGGGGCACCGCGGGCATCCACTGGTA	0.54	Deletion
SHH	374270	NA	chr7-155595698-155595699_6TGdelT-374270-pos-i	+	GAGTACCAGTGGATGCCCGC	GG	NG	TG	T	6	ACCAGTGGATGCC	CGCGGTGCCCCCGCAC	16	GTGCGGGGGCACCGCGGGCATCCACTGGT	0.62	Deletion
SHH	65854	NA	chr7-155604771-155604779_8GCGAGGAGAdelG-65854-pos-i	+	ACGCCAGTCCCGAGCATACC	AG	NG	GCGAGGAGA	G	8	CAGTCCCGAGCAT	ACCAGCAGCGAGGACT	16	AGTCCTCGCTGCTGGTATGCTCGGGACTG	0.62	Deletion
SHH	65854	NA	chr7-155604771-155604779_5GCGAGGAGAdelG-65854-pos-i	+	CCAGTCCCGAGCATACCAGC	AG	NG	GCGAGGAGA	G	5	TCCCGAGCATACC	AGCAGCGAGGACTAGC	16	GCTAGTCCTCGCTGCTGGTATGCTCGGGA	0.62	Deletion
SHH	65854	88.3209	chr7-155604771-155604779_1GCGAGGAGAdelG-65854-pos-i	+	TCCCGAGCATACCAGCAGCG	AG	NG	GCGAGGAGA	G	1	GAGCATACCAGCA	GCGAGGACTAGCAGCA	16	TGCTGCTAGTCCTCGCTGCTGGTATGCTC	0.54	Deletion
SHH	65854	NA	chr7-155604771-155604779_12GCGAGGAGAdelG-65854-neg-i	-	CTGGCGAGATGTCTGCTGCT	AG	NG	GCGAGGAGA	G	12	AGCAGACATCTCG	AGCAGCGAGGACTAGC	16	AGCAGCGAGGACTAGCAGCAGACATCTCG	0.54	Deletion
WDR60	446628	83.6263	chr7-158734677-158734678_2AGdelA-446628-pos-i	+	CCGCGTTTCCGCTCCTGCAG	TG	NG	AG	A	2	GTTTCCGCTCCTG	CATGGGACAGCAGCAC	16	GTGCTGCTGTCCCATGCAGGAGCGGAAAC	0.62	Deletion
CLN8	56718	91.0453	chr8-1719281-1719282_4TGdelT-56718-pos-i	+	TTGACCTGGACTATGCATCC	TG	NG	TG	T	4	CCTGGACTATGCA	TCCTGGGGATCCGCTC	16	GAGCGGATCCCCAGGATGCATAGTCCAGG	0.54	Deletion
CLN8	56718	87.1646	chr8-1719281-1719282_3TGdelT-56718-pos-i	+	TGACCTGGACTATGCATCCT	GG	NG	TG	T	3	CTGGACTATGCAT	CCTGGGGATCCGCTCC	16	GGAGCGGATCCCCAGGATGCATAGTCCAG	0.46	Deletion
CLN8	56718	82.7136	chr8-1719281-1719282_2TGdelT-56718-pos-i	+	GACCTGGACTATGCATCCTG	GG	NG	TG	T	2	TGGACTATGCATC	CTGGGGATCCGCTCCA	16	TGGAGCGGATCCCCAGGATGCATAGTCCA	0.46	Deletion
CLN8	56718	80.1573	chr8-1719281-1719282_1TGdelT-56718-pos-i	+	ACCTGGACTATGCATCCTGG	GG	NG	TG	T	1	GGACTATGCATCC	TGGGGATCCGCTCCAC	16	GTGGAGCGGATCCCCAGGATGCATAGTCC	0.54	Deletion
CLN8	56718	NA	chr8-1719281-1719282_12TGdelT-56718-neg-i	-	AGCGACCATCAGCGTGGAGC	GG	NG	TG	T	12	CCACGCTGATGGT	ATCCTGGGGATCCGCT	16	ATCCTGGGGATCCGCTCCACGCTGATGGT	0.62	Deletion
CLN8	56718	90.3857	chr8-1719281-1719282_13TGdelT-56718-neg-i	-	CAGCGACCATCAGCGTGGAG	CG	NG	TG	T	13	CACGCTGATGGTC	TCCTGGGGATCCGCTC	16	TCCTGGGGATCCGCTCCACGCTGATGGTC	0.62	Deletion
CLN8	56720	NA	chr8-1719307-1719308_4CGdelC-56720-pos-i	+	ATCCGCTCCACGCTGATGGT	CG	NG	CG	C	4	GCTCCACGCTGAT	GGTCCTGGCTTTGTCT	16	AGACAAAGCCAGGACCATCAGCGTGGAGC	0.62	Deletion
CLN8	56720	96.5689	chr8-1719307-1719308_1CGdelC-56720-pos-i	+	CGCTCCACGCTGATGGTCGC	TG	NG	CG	C	1	CCACGCTGATGGT	CCTGGCTTTGTCTTCT	16	AGAAGACAAAGCCAGGACCATCAGCGTGG	0.62	Deletion
CLN8	56720	NA	chr8-1719307-1719308_10CGdelC-56720-neg-i	-	GACGCCCAAGTAGAAGACAA	AG	NG	CG	C	10	TCTTCTACTTGGG	GATGGTCCTGGCTTTG	16	GATGGTCCTGGCTTTGTCTTCTACTTGGG	0.46	Deletion
CLN8	56703	92.2686	chr8-1719398-1719401_15GAGAdelG-56703-pos-i	+	GAATGCCACTTACCGTTCTT	TG	NG	GAGA	G	15	GCCACTTACCGTT	CTTTGGTGGCCAGAGA	16	TCTCTGGCCACCAAAGAACGGTAAGTGGC	0.54	Deletion
CLN8	56703	84.1485	chr8-1719398-1719401_12GAGAdelG-56703-pos-i	+	TGCCACTTACCGTTCTTTGG	TG	NG	GAGA	G	12	ACTTACCGTTCTT	TGGTGGCCAGAGAGGT	16	ACCTCTCTGGCCACCAAAGAACGGTAAGT	0.38	Deletion
CLN8	56703	NA	chr8-1719398-1719401_11GAGAdelG-56703-pos-i	+	GCCACTTACCGTTCTTTGGT	GG	NG	GAGA	G	11	CTTACCGTTCTTT	GGTGGCCAGAGAGGTC	16	GACCTCTCTGGCCACCAAAGAACGGTAAG	0.38	Deletion
CLN8	56703	NA	chr8-1719398-1719401_7GAGAdelG-56703-pos-i	+	CTTACCGTTCTTTGGTGGCC	AG	NG	GAGA	G	7	CCGTTCTTTGGTG	GCCAGAGAGGTCTTCT	16	AGAAGACCTCTCTGGCCACCAAAGAACGG	0.54	Deletion
CLN8	56703	NA	chr8-1719398-1719401_3GAGAdelG-56703-pos-i	+	CCGTTCTTTGGTGGCCAGAG	AG	NG	GAGA	G	3	TCTTTGGTGGCCA	GAGAGGTCTTCTGGGA	16	TCCCAGAAGACCTCTCTGGCCACCAAAGA	0.54	Deletion
MCPH1	435838	NA	chr8-6264211-6264214_3GTGAdelG-435838-pos-i	+	GCGGCCCCCATCCTGAAAGG	TG	NG	GTGA	G	3	CCCCCATCCTGAA	AGGGGTACTTCCTGCT	16	AGCAGGAAGTACCCCTTTCAGGATGGGGG	0.62	Deletion
MCPH1	435838	72.8026	chr8-6264211-6264214_1GTGAdelG-435838-pos-i	+	GGCCCCCATCCTGAAAGGTG	AG	NG	GTGA	G	1	CCCATCCTGAAAG	GGGTACTTCCTGCTGC	16	GCAGCAGGAAGTACCCCTTTCAGGATGGG	0.54	Deletion
MCPH1	158830	NA	chr8-6312706-6312708_10CATdelC-158830-neg-i	-	TTTGATGAGGTCCTTAAAGC	CG	NG	CAT	C	10	TTAAGGACCTCAT	ATGACTCGTGACGGCT	16	ATGACTCGTGACGGCTTTAAGGACCTCAT	0.38	Deletion
MCPH1	158830	NA	chr8-6312706-6312708_13CATdelC-158830-neg-i	-	AGGTTTGATGAGGTCCTTAA	AG	NG	CAT	C	13	AGGACCTCATCAA	ACTCGTGACGGCTTTA	16	ACTCGTGACGGCTTTAAGGACCTCATCAA	0.46	Deletion
GATA4	9031	43.2794	chr8-11614520-11614521_2CGdelC-9031-pos-i	+	CGCCACCACCAGCAGCAGCG	AG	NG	CG	C	2	ACCACCAGCAGCA	GCAGGAGATGCGTCCC	16	GGGACGCATCTCCTGCTGCTGCTGGTGGT	0.62	Deletion
GATA4	9031	NA	chr8-11614520-11614521_14CGdelC-9031-neg-i	-	CAGGCTCCGTCTTGATGGGA	CG	NG	CG	C	14	CATCAAGACGGAG	AGCAGGAGATGCGTCC	16	AGCAGGAGATGCGTCCCATCAAGACGGAG	0.54	Deletion
TUSC3	495148	NA	chr8-15480671-15480672_15GAdelG-495148-pos-i	+	TCAATCTTCCGAATGAATGG	TG	NG	GA	G	15	TCTTCCGAATGAA	TGGTGATAAATTCCGA	16	TCGGAATTTATCACCATTCATTCGGAAGA	0.38	Deletion
FGF20	126502	NA	chr8-16853216-16853217_9ACdelA-126502-pos-i	+	CATTCCAAGATAGAGACCAC	TG	NG	AC	A	9	CCAAGATAGAGAC	CACTGTCCAACCTCTA	16	TAGAGGTTGGACAGTGGTCTCTATCTTGG	0.46	Deletion
FGF20	126502	NA	chr8-16853216-16853217_2ACdelA-126502-neg-i	-	CTGGTCAGTATTAGAGGTGT	GG	NG	AC	A	2	CCTCTAATACTGA	AGAGACCACTGTCCAA	16	AGAGACCACTGTCCAACCTCTAATACTGA	0.38	Deletion
FGF20	126502	71.8933	chr8-16853216-16853217_3ACdelA-126502-neg-i	-	ACTGGTCAGTATTAGAGGTG	TG	NG	AC	A	3	CTCTAATACTGAC	GAGACCACTGTCCAAC	16	GAGACCACTGTCCAACCTCTAATACTGAC	0.38	Deletion
FGF20	126502	NA	chr8-16853216-16853217_5ACdelA-126502-neg-i	-	GGACTGGTCAGTATTAGAGG	TG	NG	AC	A	5	CTAATACTGACCA	GACCACTGTCCAACCT	16	GACCACTGTCCAACCTCTAATACTGACCA	0.38	Deletion
LPL	1538	80.5518	chr8-19811830-19811831_10AGdelA-1538-pos-i	+	TTTCAGCCAGGATGTAACAT	TG	NG	AG	A	10	AGCCAGGATGTAA	CATTGGAGAACTATCC	16	GGATAGTTCTCCAATGTTACATCCTGGCT	0.46	Deletion
LPL	1538	NA	chr8-19811830-19811831_4AGdelA-1538-pos-i	+	CCAGGATGTAACATTGGAGA	AG	NG	AG	A	4	GATGTAACATTGG	AGAACTATCCGCGTGA	16	TCACGCGGATAGTTCTCCAATGTTACATC	0.38	Deletion
LPL	1538	NA	chr8-19811830-19811831_6AGdelA-1538-neg-i	-	CTCTCTGCAATCACGCGGAT	AG	NG	AG	A	6	CGCGTGATTGCAG	ACATTGGAGAACTATC	16	ACATTGGAGAACTATCCGCGTGATTGCAG	0.62	Deletion
LPL	1538	NA	chr8-19811830-19811831_10AGdelA-1538-neg-i	-	TCCTCTCTCTGCAATCACGC	GG	NG	AG	A	10	TGATTGCAGAGAG	TGGAGAACTATCCGCG	16	TGGAGAACTATCCGCGTGATTGCAGAGAG	0.46	Deletion
LPL	1538	88.6451	chr8-19811830-19811831_11AGdelA-1538-neg-i	-	GTCCTCTCTCTGCAATCACG	CG	NG	AG	A	11	GATTGCAGAGAGA	GGAGAACTATCCGCGT	16	GGAGAACTATCCGCGTGATTGCAGAGAGA	0.46	Deletion
LPL	1538	NA	chr8-19811830-19811831_13AGdelA-1538-neg-i	-	AAGTCCTCTCTCTGCAATCA	CG	NG	AG	A	13	TTGCAGAGAGAGG	AGAACTATCCGCGTGA	16	AGAACTATCCGCGTGATTGCAGAGAGAGG	0.54	Deletion
SLC39A14	242926	NA	chr8-22267477-22267479_12TCAdelT-242926-neg-i	-	AGAGAGGCCAGGTTAATCAG	TG	NG	TCA	T	12	ATTAACCTGGCCT	TTTCTGTGTCTCACTG	16	TTTCTGTGTCTCACTGATTAACCTGGCCT	0.46	Deletion
SLC39A14	242926	NA	chr8-22267477-22267479_14TCAdelT-242926-neg-i	-	GGAGAGAGGCCAGGTTAATC	AG	NG	TCA	T	14	TAACCTGGCCTCT	TCTGTGTCTCACTGAT	16	TCTGTGTCTCACTGATTAACCTGGCCTCT	0.54	Deletion
ESCO2	21241	NA	chr8-27634075-27634077_5GTAdelG-21241-pos-i	+	TTTAAATCTGCGCTCTCCAC	TG	NG	GTA	G	5	AATCTGCGCTCTC	CACTGTCTTTTTACAA	16	TTGTAAAAAGACAGTGGAGAGCGCAGATT	0.54	Deletion
ESCO2	21242	80.5191	chr8-27634116-27634120_5GGAGAdelG-21242-pos-i	+	TAAGTGGTACCTCAATCCAC	TG	NG	GGAGA	G	5	TGGTACCTCAATC	CACTGGAAAGCTGATA	16	TATCAGCTTTCCAGTGGATTGAGGTACCA	0.46	Deletion
ESCO2	21242	NA	chr8-27634116-27634120_4GGAGAdelG-21242-pos-i	+	AAGTGGTACCTCAATCCACT	GG	NG	GGAGA	G	4	GGTACCTCAATCC	ACTGGAAAGCTGATAA	16	TTATCAGCTTTCCAGTGGATTGAGGTACC	0.54	Deletion
ESCO2	21244	NA	chr8-27634130-27634132_14TAAdelT-21244-pos-i	+	GGTACCTCAATCCACTGGAG	AG	NG	TAA	T	14	CCTCAATCCACTG	GAGAGAAAGCTGATAA	16	TTATCAGCTTTCTCTCCAGTGGATTGAGG	0.54	Deletion
ESCO2	21244	NA	chr8-27634130-27634132_10TAAdelT-21244-pos-i	+	CCTCAATCCACTGGAGAGAA	AG	NG	TAA	T	10	AATCCACTGGAGA	GAAAGCTGATAAGAGA	16	TCTCTTATCAGCTTTCTCTCCAGTGGATT	0.46	Deletion
ESCO2	21244	NA	chr8-27634130-27634132_7TAAdelT-21244-pos-i	+	CAATCCACTGGAGAGAAAGC	TG	NG	TAA	T	7	CCACTGGAGAGAA	AGCTGATAAGAGAGTA	16	TACTCTCTTATCAGCTTTCTCTCCAGTGG	0.54	Deletion
ESCO2	21243	NA	chr8-27634130-27634135_10TAAAAGdelT-21243-pos-i	+	CCTCAATCCACTGGAGAGAA	AG	NG	TAAAAG	T	10	AATCCACTGGAGA	GAAAGCTGATAGAGTA	16	TACTCTATCAGCTTTCTCTCCAGTGGATT	0.46	Deletion
ESCO2	21243	NA	chr8-27634130-27634135_7TAAAAGdelT-21243-pos-i	+	CAATCCACTGGAGAGAAAGC	TG	NG	TAAAAG	T	7	CCACTGGAGAGAA	AGCTGATAGAGTAGAT	16	ATCTACTCTATCAGCTTTCTCTCCAGTGG	0.54	Deletion
ESCO2	21246	NA	chr8-27634568-27634570_7CTGdelC-21246-pos-i	+	CATTGAAGATTCTGATGTAG	AG	NG	CTG	C	7	GAAGATTCTGATG	TAGAGACTCAGTGAAA	16	TTTCACTGAGTCTCTACATCAGAATCTTC	0.38	Deletion
ESCO2	21247	NA	chr8-27634576-27634577_15GAdelG-21247-pos-i	+	CATTGAAGATTCTGATGTAG	AG	NG	GA	G	15	GAAGATTCTGATG	TAGAGACTGTCAGTGA	16	TCACTGACAGTCTCTACATCAGAATCTTC	0.38	Deletion
ESCO2	21249	NA	chr8-27634586-27634588_3CTTdelC-21249-neg-i	-	GGCACTTGCCTTGTCGCAAA	AG	NG	CTT	C	3	GCGACAAGGCAAG	AGTGAAAAAAAAACTT	16	AGTGAAAAAAAAACTTGCGACAAGGCAAG	0.62	Deletion
ESCO2	21249	NA	chr8-27634586-27634588_9CTTdelC-21249-neg-i	-	CACTTTGGCACTTGCCTTGT	CG	NG	CTT	C	9	AGGCAAGTGCCAA	AAAAAAACTTGCGACA	16	AAAAAAACTTGCGACAAGGCAAGTGCCAA	0.54	Deletion
ESCO2	21249	NA	chr8-27634586-27634588_12CTTdelC-21249-neg-i	-	AAGCACTTTGGCACTTGCCT	TG	NG	CTT	C	12	CAAGTGCCAAAGT	AAAACTTGCGACAAGG	16	AAAACTTGCGACAAGGCAAGTGCCAAAGT	0.46	Deletion
ESCO2	21252	NA	chr8-27637782-27637786_15CAAGTdelC-21252-pos-i	+	TCTTCAGAGGATTCTCTTGG	TG	NG	CAAGT	C	15	CAGAGGATTCTCT	TGGTGAGAATAAGACA	16	TGTCTTATTCTCACCAAGAGAATCCTCTG	0.46	Deletion
WRN	403979	NA	chr8-30922573-30922575_10TAAdelT-403979-pos-i	+	TTTGTGGAGTTGACAGATGT	TG	NG	TAA	T	10	TGGAGTTGACAGA	TGTTGCCAATAAAGGT	16	ACCTTTATTGGCAACATCTGTCAACTCCA	0.46	Deletion
WRN	644752	NA	chr8-30924556-30924558_4GCAdelG-644752-neg-i	-	GTTAAGGCTCCAGGTCTCTG	TG	NG	GCA	G	4	AGACCTGGAGCCT	TCTAGCTGAAATGCAG	16	TCTAGCTGAAATGCAGAGACCTGGAGCCT	0.62	Deletion
WRN	644752	NA	chr8-30924556-30924558_6GCAdelG-644752-neg-i	-	CTGTTAAGGCTCCAGGTCTC	TG	NG	GCA	G	6	ACCTGGAGCCTTA	TAGCTGAAATGCAGAG	16	TAGCTGAAATGCAGAGACCTGGAGCCTTA	0.54	Deletion
WRN	644752	NA	chr8-30924556-30924558_12GCAdelG-644752-neg-i	-	ACCAGACTGTTAAGGCTCCA	GG	NG	GCA	G	12	AGCCTTAACAGTC	AAATGCAGAGACCTGG	16	AAATGCAGAGACCTGGAGCCTTAACAGTC	0.46	Deletion
WRN	644752	84.3409	chr8-30924556-30924558_13GCAdelG-644752-neg-i	-	AACCAGACTGTTAAGGCTCC	AG	NG	GCA	G	13	GCCTTAACAGTCT	AATGCAGAGACCTGGA	16	AATGCAGAGACCTGGAGCCTTAACAGTCT	0.46	Deletion
WRN	579824	NA	chr8-30924567-30924568_11TGdelT-579824-pos-i	+	CATTTCTAGCTGAAATGCAC	AG	NG	TG	T	11	TCTAGCTGAAATG	CACAGAGACCTGAGCC	16	GGCTCAGGTCTCTGTGCATTTCAGCTAGA	0.38	Deletion
WRN	579824	NA	chr8-30924567-30924568_9TGdelT-579824-pos-i	+	TTTCTAGCTGAAATGCACAG	AG	NG	TG	T	9	TAGCTGAAATGCA	CAGAGACCTGAGCCTT	16	AAGGCTCAGGTCTCTGTGCATTTCAGCTA	0.38	Deletion
WRN	579824	NA	chr8-30924567-30924568_3TGdelT-579824-pos-i	+	GCTGAAATGCACAGAGACCT	GG	NG	TG	T	3	AAATGCACAGAGA	CCTGAGCCTTAACAGT	16	ACTGTTAAGGCTCAGGTCTCTGTGCATTT	0.38	Deletion
WRN	579824	NA	chr8-30924567-30924568_1TGdelT-579824-pos-i	+	TGAAATGCACAGAGACCTGG	AG	NG	TG	T	1	ATGCACAGAGACC	TGAGCCTTAACAGTCT	16	AGACTGTTAAGGCTCAGGTCTCTGTGCAT	0.54	Deletion
WRN	579824	NA	chr8-30924567-30924568_2TGdelT-579824-neg-i	-	ACCAGACTGTTAAGGCTCCA	GG	NG	TG	T	2	AGCCTTAACAGTC	AATGCACAGAGACCTG	16	AATGCACAGAGACCTGAGCCTTAACAGTC	0.46	Deletion
WRN	579824	84.3409	chr8-30924567-30924568_3TGdelT-579824-neg-i	-	AACCAGACTGTTAAGGCTCC	AG	NG	TG	T	3	GCCTTAACAGTCT	ATGCACAGAGACCTGA	16	ATGCACAGAGACCTGAGCCTTAACAGTCT	0.46	Deletion
WRN	579824	NA	chr8-30924567-30924568_9TGdelT-579824-neg-i	-	GTGTTTAACCAGACTGTTAA	GG	NG	TG	T	9	ACAGTCTGGTTAA	AGAGACCTGAGCCTTA	16	AGAGACCTGAGCCTTAACAGTCTGGTTAA	0.38	Deletion
WRN	579824	82.7425	chr8-30924567-30924568_10TGdelT-579824-neg-i	-	GGTGTTTAACCAGACTGTTA	AG	NG	TG	T	10	CAGTCTGGTTAAA	GAGACCTGAGCCTTAA	16	GAGACCTGAGCCTTAACAGTCTGGTTAAA	0.38	Deletion
WRN	573403	NA	chr8-30933714-30933718_12GAACAdelG-573403-pos-i	+	TAGAGGAAGAAATCCTACTT	AG	NG	GAACA	G	12	GGAAGAAATCCTA	CTTAGCGACATGAACA	16	TGTTCATGTCGCTAAGTAGGATTTCTTCC	0.38	Deletion
WRN	573403	NA	chr8-30933714-30933718_5GAACAdelG-573403-pos-i	+	AGAAATCCTACTTAGCGACA	TG	NG	GAACA	G	5	ATCCTACTTAGCG	ACATGAACAGTTGACT	16	AGTCAACTGTTCATGTCGCTAAGTAGGAT	0.46	Deletion
WRN	573403	NA	chr8-30933714-30933718_8GAACAdelG-573403-neg-i	-	CCTCAGAGATTGAAGTCAAC	TG	NG	GAACA	G	8	GACTTCAATCTCT	AGCGACATGAACAGTT	16	AGCGACATGAACAGTTGACTTCAATCTCT	0.38	Deletion
WRN	573403	NA	chr8-30933714-30933718_15GAACAdelG-573403-neg-i	-	ATCACTTCCTCAGAGATTGA	AG	NG	GAACA	G	15	ATCTCTGAGGAAG	TGAACAGTTGACTTCA	16	TGAACAGTTGACTTCAATCTCTGAGGAAG	0.46	Deletion
WRN	238117	NA	chr8-30938705-30938706_11GAdelG-238117-neg-i	-	ATATCTAACGACATCAAACA	AG	NG	GA	G	11	TTGATGTCGTTAG	ATATGGAAGAGCTTGT	16	ATATGGAAGAGCTTGTTTGATGTCGTTAG	0.38	Deletion
WRN	640381	73.3575	chr8-30947990-30947991_6GAdelG-640381-pos-i	+	TTTCACCTTCAAGAGTTCAG	TG	NG	GA	G	6	ACCTTCAAGAGTT	CAGTGGAAGTGATTCA	16	TGAATCACTTCCACTGAACTCTTGAAGGT	0.38	Deletion
WRN	640381	NA	chr8-30947990-30947991_5GAdelG-640381-pos-i	+	TTCACCTTCAAGAGTTCAGT	GG	NG	GA	G	5	CCTTCAAGAGTTC	AGTGGAAGTGATTCAT	16	ATGAATCACTTCCACTGAACTCTTGAAGG	0.46	Deletion
WRN	458404	NA	chr8-30969143-30969145_8GCAdelG-458404-pos-i	+	TACATCATTCAGGTTCCAAT	CG	NG	GCA	G	8	TCATTCAGGTTCC	AATCGTTGCTTACTGC	16	GCAGTAAGCAACGATTGGAACCTGAATGA	0.46	Deletion
WRN	458404	NA	chr8-30969143-30969145_5GCAdelG-458404-pos-i	+	ATCATTCAGGTTCCAATCGT	TG	NG	GCA	G	5	TTCAGGTTCCAAT	CGTTGCTTACTGCTAC	16	GTAGCAGTAAGCAACGATTGGAACCTGAA	0.38	Deletion
WRN	458404	NA	chr8-30969143-30969145_4GCAdelG-458404-neg-i	-	GAACTTGCAGTAGCAGTAAG	TG	NG	GCA	G	4	ACTGCTACTGCAA	GTTCCAATCGTTGCTT	16	GTTCCAATCGTTGCTTACTGCTACTGCAA	0.46	Deletion
WRN	458404	NA	chr8-30969143-30969145_6GCAdelG-458404-neg-i	-	AAGAACTTGCAGTAGCAGTA	AG	NG	GCA	G	6	TGCTACTGCAAGT	TCCAATCGTTGCTTAC	16	TCCAATCGTTGCTTACTGCTACTGCAAGT	0.46	Deletion
WRN	458404	NA	chr8-30969143-30969145_10GCAdelG-458404-neg-i	-	ATTGAAGAACTTGCAGTAGC	AG	NG	GCA	G	10	ACTGCAAGTTCTT	ATCGTTGCTTACTGCT	16	ATCGTTGCTTACTGCTACTGCAAGTTCTT	0.38	Deletion
WRN	458404	NA	chr8-30969143-30969145_13GCAdelG-458404-neg-i	-	CGGATTGAAGAACTTGCAGT	AG	NG	GCA	G	13	GCAAGTTCTTCAA	GTTGCTTACTGCTACT	16	GTTGCTTACTGCTACTGCAAGTTCTTCAA	0.38	Deletion
WRN	665278	59.1905	chr8-30973939-30973940_4AGdelA-665278-pos-i	+	AAAATGACACAACAAGTTAC	AG	NG	AG	A	4	TGACACAACAAGT	TACAGTGAACTTAGGA	16	TCCTAAGTTCACTGTAACTTGTTGTGTCA	0.38	Deletion
WRN	665278	NA	chr8-30973939-30973940_3AGdelA-665278-pos-i	+	AAATGACACAACAAGTTACA	GG	NG	AG	A	3	GACACAACAAGTT	ACAGTGAACTTAGGAA	16	TTCCTAAGTTCACTGTAACTTGTTGTGTC	0.38	Deletion
WRN	665278	NA	chr8-30973939-30973940_1AGdelA-665278-pos-i	+	ATGACACAACAAGTTACAGG	TG	NG	AG	A	1	CACAACAAGTTAC	AGTGAACTTAGGAAAC	16	GTTTCCTAAGTTCACTGTAACTTGTTGTG	0.38	Deletion
WRN	651657	NA	chr8-30977811-30977812_15GCdelG-651657-pos-i	+	TTTGGAATGGGCATTAATAA	AG	NG	GC	G	15	GAATGGGCATTAA	TAAAGCTGACATTCGC	16	GCGAATGTCAGCTTTATTAATGCCCATTC	0.38	Deletion
WRN	651657	NA	chr8-30977811-30977812_5GCdelG-651657-neg-i	-	AGCACCGTAATGAATGACTT	GG	NG	GC	G	5	TCATTCATTACGG	AGCTGACATTCGCAAG	16	AGCTGACATTCGCAAGTCATTCATTACGG	0.38	Deletion
WRN	651657	83.6473	chr8-30977811-30977812_6GCdelG-651657-neg-i	-	GAGCACCGTAATGAATGACT	TG	NG	GC	G	6	CATTCATTACGGT	GCTGACATTCGCAAGT	16	GCTGACATTCGCAAGTCATTCATTACGGT	0.38	Deletion
WRN	575023	NA	chr8-30999005-30999009_12TCAAAdelT-575023-pos-i	+	GGCACAGTTTATTTGGCACT	GG	NG	TCAAA	T	12	CAGTTTATTTGGC	ACTGGCAAGGATCAGA	16	TCTGATCCTTGCCAGTGCCAAATAAACTG	0.38	Deletion
WRN	575023	70.0998	chr8-30999005-30999009_8TCAAAdelT-575023-pos-i	+	CAGTTTATTTGGCACTGGCA	AG	NG	TCAAA	T	8	TTATTTGGCACTG	GCAAGGATCAGAGAGT	16	ACTCTCTGATCCTTGCCAGTGCCAAATAA	0.38	Deletion
WRN	575023	NA	chr8-30999005-30999009_7TCAAAdelT-575023-pos-i	+	AGTTTATTTGGCACTGGCAA	GG	NG	TCAAA	T	7	TATTTGGCACTGG	CAAGGATCAGAGAGTT	16	AACTCTCTGATCCTTGCCAGTGCCAAATA	0.46	Deletion
WRN	575023	NA	chr8-30999005-30999009_2TCAAAdelT-575023-neg-i	-	CCTTCCACCAACTCTCTGTT	TG	NG	TCAAA	T	2	AGAGAGTTGGTGG	GGCACTGGCAAGGATC	16	GGCACTGGCAAGGATCAGAGAGTTGGTGG	0.54	Deletion
WRN	458440	70.0998	chr8-30999010-30999012_13CAGdelC-458440-pos-i	+	CAGTTTATTTGGCACTGGCA	AG	NG	CAG	C	13	TTATTTGGCACTG	GCAAGGATCAAACAGA	16	TCTGTTTGATCCTTGCCAGTGCCAAATAA	0.38	Deletion
WRN	458440	NA	chr8-30999010-30999012_3CAGdelC-458440-pos-i	+	GGCACTGGCAAGGATCAAAC	AG	NG	CAG	C	3	CTGGCAAGGATCA	AACAGAGTTGGTGGAA	16	TTCCACCAACTCTGTTTGATCCTTGCCAG	0.54	Deletion
WRN	458440	NA	chr8-30999010-30999012_3CAGdelC-458440-neg-i	-	AAAGCCTTCCACCAACTCTC	TG	NG	CAG	C	3	AGTTGGTGGAAGG	GGCAAGGATCAAACAG	16	GGCAAGGATCAAACAGAGTTGGTGGAAGG	0.54	Deletion
WRN	38890	81.0433	chr8-31007870-31007871_9GAdelG-38890-pos-i	+	TGTTAAACACAGACCAACTA	CG	NG	GA	G	9	AAACACAGACCAA	CTACGGTTGAAACGTA	16	TACGTTTCAACCGTAGTTGGTCTGTGTTT	0.38	Deletion
WRN	38890	NA	chr8-31007870-31007871_8GAdelG-38890-pos-i	+	GTTAAACACAGACCAACTAC	GG	NG	GA	G	8	AACACAGACCAAC	TACGGTTGAAACGTAA	16	TTACGTTTCAACCGTAGTTGGTCTGTGTT	0.46	Deletion
WRN	581085	NA	chr8-31007965-31007966_6TGdelT-581085-pos-i	+	AACATTTCTGCCAAACAAAT	AG	NG	TG	T	6	TTTCTGCCAAACA	AATAGTTTCAGGTAAA	16	TTTACCTGAAACTATTTGTTTGGCAGAAA	0.38	Deletion
WRN	577673	NA	chr8-31012159-31012160_9CAdelC-577673-neg-i	-	TCGTCTTCTGTTCTTCTTGA	GG	NG	CA	C	9	AGAAGAACAGAAG	TCAAGTACAAACCTCA	16	TCAAGTACAAACCTCAAGAAGAACAGAAG	0.38	Deletion
WRN	577673	NA	chr8-31012159-31012160_12CAdelC-577673-neg-i	-	GACTCGTCTTCTGTTCTTCT	TG	NG	CA	C	12	AGAACAGAAGACG	AGTACAAACCTCAAGA	16	AGTACAAACCTCAAGAAGAACAGAAGACG	0.46	Deletion
ERLIN2	280398	NA	chr8-37595456-37595457_12GCdelG-280398-pos-i	+	TAAAGGCTCACTGATGGCTC	AG	NG	GC	G	12	GGCTCACTGATGG	CTCAGTTGGGAGAGTT	16	AACTCTCCCAACTGAGCCATCAGTGAGCC	0.62	Deletion
ERLIN2	280398	NA	chr8-37595456-37595457_7GCdelG-280398-pos-i	+	GCTCACTGATGGCTCAGTTG	GG	NG	GC	G	7	ACTGATGGCTCAG	TTGGGAGAGTTGTGGC	16	GCCACAACTCTCCCAACTGAGCCATCAGT	0.54	Deletion
ERLIN2	280398	NA	chr8-37595456-37595457_14GCdelG-280398-neg-i	-	CAAAAGAAACTGGAAGCCAC	AG	NG	GC	G	14	GCTTCCAGTTTCT	GAGAGTTGTGGCTGTG	16	GAGAGTTGTGGCTGTGGCTTCCAGTTTCT	0.46	Deletion
ERLIN2	639125	NA	chr8-37595482-37595483_9CTdelC-639125-pos-i	+	CAGTTGTGGCTGTGGCTTCC	AG	NG	CT	C	9	TGTGGCTGTGGCT	TCCAGTTTCTTTGTGC	16	GCACAAAGAAACTGGAAGCCACAGCCACA	0.62	Deletion
ERLIN2	639125	NA	chr8-37595482-37595483_4CTdelC-639125-neg-i	-	TGAGAAGAGAGATGCACAAA	AG	NG	CT	C	4	GTGCATCTCTCTT	GGCTTCCAGTTTCTTT	16	GGCTTCCAGTTTCTTTGTGCATCTCTCTT	0.46	Deletion
ERLIN2	639125	NA	chr8-37595482-37595483_12CTdelC-639125-neg-i	-	TGCACAGCTGAGAAGAGAGA	TG	NG	CT	C	12	CTCTTCTCAGCTG	GTTTCTTTGTGCATCT	16	GTTTCTTTGTGCATCTCTCTTCTCAGCTG	0.54	Deletion
ERLIN2	639125	NA	chr8-37595482-37595483_15CTdelC-639125-neg-i	-	TTGTGCACAGCTGAGAAGAG	AG	NG	CT	C	15	TTCTCAGCTGTGC	TCTTTGTGCATCTCTC	16	TCTTTGTGCATCTCTCTTCTCAGCTGTGC	0.54	Deletion
PLPBP	503895	NA	chr8-37630320-37630324_14GCAGAdelG-503895-pos-i	+	ATGCTGGAAACAGTGGATTC	TG	NG	GCAGA	G	14	TGGAAACAGTGGA	TTCTGTGAAGTTGGCA	16	TGCCAACTTCACAGAATCCACTGTTTCCA	0.46	Deletion
PLPBP	503895	NA	chr8-37630320-37630324_12GCAGAdelG-503895-pos-i	+	GCTGGAAACAGTGGATTCTG	TG	NG	GCAGA	G	12	GAAACAGTGGATT	CTGTGAAGTTGGCAAA	16	TTTGCCAACTTCACAGAATCCACTGTTTC	0.38	Deletion
PLPBP	503895	63.4967	chr8-37630320-37630324_6GCAGAdelG-503895-pos-i	+	AACAGTGGATTCTGTGAAGT	TG	NG	GCAGA	G	6	GTGGATTCTGTGA	AGTTGGCAAAGTGAAC	16	GTTCACTTTGCCAACTTCACAGAATCCAC	0.46	Deletion
PLPBP	503895	NA	chr8-37630320-37630324_5GCAGAdelG-503895-pos-i	+	ACAGTGGATTCTGTGAAGTT	GG	NG	GCAGA	G	5	TGGATTCTGTGAA	GTTGGCAAAGTGAACA	16	TGTTCACTTTGCCAACTTCACAGAATCCA	0.38	Deletion
PLPBP	503895	NA	chr8-37630320-37630324_6GCAGAdelG-503895-neg-i	-	CTGCCAGGAACTGTTCACTT	TG	NG	GCAGA	G	6	TGAACAGTTCCTG	TGTGAAGTTGGCAAAG	16	TGTGAAGTTGGCAAAGTGAACAGTTCCTG	0.46	Deletion
STAR	586680	46.9203	chr8-38005821-38005823_13TAGdelT-586680-pos-i	+	GCTGGAGATAGGCCAGCTCC	TG	NG	TAG	T	13	GAGATAGGCCAGC	TCCTGGTCACTGTAGA	16	TCTACAGTGACCAGGAGCTGGCCTATCTC	0.62	Deletion
STAR	586680	NA	chr8-38005821-38005823_3TAGdelT-586680-pos-i	+	GGCCAGCTCCTGGTCACTGT	AG	NG	TAG	T	3	AGCTCCTGGTCAC	TGTAGAGTCTCTTCTA	16	TAGAAGAGACTCTACAGTGACCAGGAGCT	0.62	Deletion
STAR	586680	NA	chr8-38005821-38005823_1TAGdelT-586680-pos-i	+	CCAGCTCCTGGTCACTGTAG	AG	NG	TAG	T	1	CTCCTGGTCACTG	TAGAGTCTCTTCTAGC	16	GCTAGAAGAGACTCTACAGTGACCAGGAG	0.62	Deletion
STAR	36782	93.9521	chr8-38006201-38006202_3TAdelT-36782-pos-i	+	ACCTGGTTAATCCACGTGCT	AG	NG	TA	T	3	GGTTAATCCACGT	GCTGGGGTGGGGCCCC	16	GGGGCCCCACCCCAGCACGTGGATTAACC	0.46	Deletion
STAR	36782	93.5147	chr8-38006201-38006202_2TAdelT-36782-pos-i	+	CCTGGTTAATCCACGTGCTA	GG	NG	TA	T	2	GTTAATCCACGTG	CTGGGGTGGGGCCCCC	16	GGGGGCCCCACCCCAGCACGTGGATTAAC	0.46	Deletion
STAR	36782	96.684	chr8-38006201-38006202_1TAdelT-36782-pos-i	+	CTGGTTAATCCACGTGCTAG	GG	NG	TA	T	1	TTAATCCACGTGC	TGGGGTGGGGCCCCCC	16	GGGGGGCCCCACCCCAGCACGTGGATTAA	0.46	Deletion
DDHD2	473074	NA	chr8-38092060-38092061_2TAdelT-473074-pos-i	+	CAAGGGGGACAAAGACAATA	AG	NG	TA	T	2	GGGGACAAAGACA	ATAGTATGTTCCCTAC	16	GTAGGGAACATACTATTGTCTTTGTCCCC	0.54	Deletion
DDHD2	473074	NA	chr8-38092060-38092061_1TAdelT-473074-neg-i	-	CGAGTAGGGAACATACTTAT	TG	NG	TA	T	1	AGTATGTTCCCTA	GGGGGACAAAGACAAT	16	GGGGGACAAAGACAATAGTATGTTCCCTA	0.38	Deletion
DDHD2	473074	NA	chr8-38092060-38092061_14TAdelT-473074-neg-i	-	GGCTGAAGCTCTCCGAGTAG	GG	NG	TA	T	14	CTCGGAGAGCTTC	AATAGTATGTTCCCTA	16	AATAGTATGTTCCCTACTCGGAGAGCTTC	0.62	Deletion
DDHD2	473074	93.0269	chr8-38092060-38092061_15TAdelT-473074-neg-i	-	TGGCTGAAGCTCTCCGAGTA	GG	NG	TA	T	15	TCGGAGAGCTTCA	ATAGTATGTTCCCTAC	16	ATAGTATGTTCCCTACTCGGAGAGCTTCA	0.54	Deletion
DDHD2	540287	NA	chr8-38110553-38110554_15CTdelC-540287-pos-i	+	TTGCTAGGTTCGCTGCGGAT	GG	NG	CT	C	15	TAGGTTCGCTGCG	GATGGCCTGGAAGTCT	16	AGACTTCCAGGCCATCCGCAGCGAACCTA	0.62	Deletion
DDHD2	540287	92.8005	chr8-38110553-38110554_11CTdelC-540287-pos-i	+	TAGGTTCGCTGCGGATGGCC	TG	NG	CT	C	11	TTCGCTGCGGATG	GCCTGGAAGTCTTTAC	16	GTAAAGACTTCCAGGCCATCCGCAGCGAA	0.62	Deletion
DDHD2	540287	NA	chr8-38110553-38110554_4CTdelC-540287-neg-i	-	GGGTATGGAGCTCTGGTAAA	AG	NG	CT	C	4	ACCAGAGCTCCAT	TGGCCTGGAAGTCTTT	16	TGGCCTGGAAGTCTTTACCAGAGCTCCAT	0.54	Deletion
DDHD2	540287	NA	chr8-38110553-38110554_10CTdelC-540287-neg-i	-	AAGGCAGGGTATGGAGCTCT	GG	NG	CT	C	10	GCTCCATACCCTG	GGAAGTCTTTACCAGA	16	GGAAGTCTTTACCAGAGCTCCATACCCTG	0.62	Deletion
DDHD2	540287	66.7982	chr8-38110553-38110554_11CTdelC-540287-neg-i	-	TAAGGCAGGGTATGGAGCTC	TG	NG	CT	C	11	CTCCATACCCTGC	GAAGTCTTTACCAGAG	16	GAAGTCTTTACCAGAGCTCCATACCCTGC	0.62	Deletion
DDHD2	91400	NA	chr8-38111162-38111164_7CTAdelC-91400-pos-i	+	CTGAATGGAGGCCAACGCAT	TG	NG	CTA	C	7	ATGGAGGCCAACG	CATTGACTGTGCTACA	16	TGTAGCACAGTCAATGCGTTGGCCTCCAT	0.62	Deletion
DDHD2	91400	NA	chr8-38111162-38111164_1CTAdelC-91400-pos-i	+	GGAGGCCAACGCATTGACTA	TG	NG	CTA	C	1	GCCAACGCATTGA	CTGTGCTACAGGAGAA	16	TTCTCCTGTAGCACAGTCAATGCGTTGGC	0.54	Deletion
DDHD2	91400	NA	chr8-38111162-38111164_3CTAdelC-91400-neg-i	-	AGGCTTCTCCTGTAGCACAT	AG	NG	CTA	C	3	TGCTACAGGAGAA	GCCAACGCATTGACTG	16	GCCAACGCATTGACTGTGCTACAGGAGAA	0.46	Deletion
DDHD2	91400	NA	chr8-38111162-38111164_13CTAdelC-91400-neg-i	-	AACTTTCAATAGGCTTCTCC	TG	NG	CTA	C	13	GAAGCCTATTGAA	TGACTGTGCTACAGGA	16	TGACTGTGCTACAGGAGAAGCCTATTGAA	0.38	Deletion
DDHD2	39677	NA	chr8-38117559-38117560_8GAdelG-39677-neg-i	-	ACGAGCAATACTGTATCTTC	AG	NG	GA	G	8	GATACAGTATTGC	TTTATAGGGGTCTGAA	16	TTTATAGGGGTCTGAAGATACAGTATTGC	0.38	Deletion
FGFR1	397530	NA	chr8-38273530-38273531_3TCdelT-397530-neg-i	-	CTCCAAGGGCAACCTGCGGG	AG	NG	TC	T	3	GCAGGTTGCCCTT	GGCCTGCAGGTACTCC	16	GGCCTGCAGGTACTCCGCAGGTTGCCCTT	0.62	Deletion
FGFR1	397530	74.0295	chr8-38273530-38273531_7TCdelT-397530-neg-i	-	ATGCCTCCAAGGGCAACCTG	CG	NG	TC	T	7	GTTGCCCTTGGAG	TGCAGGTACTCCGCAG	16	TGCAGGTACTCCGCAGGTTGCCCTTGGAG	0.62	Deletion
FGFR1	449023	NA	chr8-38274880-38274883_1TTCAdelT-449023-neg-i	-	CTCAGAAATGGAGATGATGA	AG	NG	TTCA	T	1	TCATCTCCATTTC	TGCTTCCCGATCATCT	16	TGCTTCCCGATCATCTTCATCTCCATTTC	0.38	Deletion
FGFR1	449023	NA	chr8-38274880-38274883_4TTCAdelT-449023-neg-i	-	GATCTCAGAAATGGAGATGA	TG	NG	TTCA	T	4	TCTCCATTTCTGA	TTCCCGATCATCTTCA	16	TTCCCGATCATCTTCATCTCCATTTCTGA	0.38	Deletion
FGFR1	449023	NA	chr8-38274880-38274883_10TTCAdelT-449023-neg-i	-	AGACCTGATCTCAGAAATGG	AG	NG	TTCA	T	10	TTTCTGAGATCAG	ATCATCTTCATCTCCA	16	ATCATCTTCATCTCCATTTCTGAGATCAG	0.38	Deletion
FGFR1	449023	59.0756	chr8-38274880-38274883_13TTCAdelT-449023-neg-i	-	GTCAGACCTGATCTCAGAAA	TG	NG	TTCA	T	13	CTGAGATCAGGTC	ATCTTCATCTCCATTT	16	ATCTTCATCTCCATTTCTGAGATCAGGTC	0.54	Deletion
FGFR1	447330	NA	chr8-38282141-38282142_6CTdelC-447330-neg-i	-	GTGGCCCTGGGTAGCAACGT	GG	NG	CT	C	6	TTGCTACCCAGGG	TACACATGAACCCACG	16	TACACATGAACCCACGTTGCTACCCAGGG	0.62	Deletion
FGFR1	447330	NA	chr8-38282141-38282142_14CTdelC-447330-neg-i	-	ACAAAACAGTGGCCCTGGGT	AG	NG	CT	C	14	CAGGGCCACTGTT	AACCCACGTTGCTACC	16	AACCCACGTTGCTACCCAGGGCCACTGTT	0.62	Deletion
ANK1	544804	NA	chr8-41583356-41583357_12TGdelT-544804-pos-i	+	GTGCGCGTGTCGTCGTTGCG	GG	NG	TG	T	12	GCGTGTCGTCGTT	GCGGGCCGCGATTGCA	16	TGCAATCGCGGCCCGCAACGACGACACGC	0.62	Deletion
KAT6A	369686	NA	chr8-41791480-41791484_5GCTCAdelG-369686-pos-i	+	CCTGTACAGTTTCCAGATCC	AG	NG	GCTCA	G	5	TACAGTTTCCAGA	TCCAGCTATGAGGAAT	16	ATTCCTCATAGCTGGATCTGGAAACTGTA	0.38	Deletion
KAT6A	369686	NA	chr8-41791480-41791484_2GCTCAdelG-369686-neg-i	-	GGAAGAGATTCCTCATAGTG	AG	NG	GCTCA	G	2	TATGAGGAATCTC	AGTTTCCAGATCCAGC	16	AGTTTCCAGATCCAGCTATGAGGAATCTC	0.38	Deletion
KAT6A	369686	NA	chr8-41791480-41791484_4GCTCAdelG-369686-neg-i	-	GAGGAAGAGATTCCTCATAG	TG	NG	GCTCA	G	4	TGAGGAATCTCTT	TTTCCAGATCCAGCTA	16	TTTCCAGATCCAGCTATGAGGAATCTCTT	0.38	Deletion
KAT6A	369686	NA	chr8-41791480-41791484_6GCTCAdelG-369686-neg-i	-	AGGAGGAAGAGATTCCTCAT	AG	NG	GCTCA	G	6	AGGAATCTCTTCC	TCCAGATCCAGCTATG	16	TCCAGATCCAGCTATGAGGAATCTCTTCC	0.46	Deletion
KAT6A	524135	NA	chr8-41791505-41791510_11CTCTTTdelC-524135-neg-i	-	CACACTAAGGAAGAGTTAAT	CG	NG	CTCTTT	C	11	AACTCTTCCTTAG	TCCTCCTAATTCGATT	16	TCCTCCTAATTCGATTAACTCTTCCTTAG	0.38	Deletion
KAT6A	617516	NA	chr8-41791699-41791700_4CAdelC-617516-neg-i	-	GATGTCAAGGAGGAGCCTGG	TG	NG	CA	C	4	GGCTCCTCCTTGA	AAGACTCTTGAACCCA	16	AAGACTCTTGAACCCAGGCTCCTCCTTGA	0.62	Deletion
KAT6A	617516	NA	chr8-41791699-41791700_6CAdelC-617516-neg-i	-	AAGATGTCAAGGAGGAGCCT	GG	NG	CA	C	6	CTCCTCCTTGACA	GACTCTTGAACCCAGG	16	GACTCTTGAACCCAGGCTCCTCCTTGACA	0.54	Deletion
KAT6A	617516	49.1093	chr8-41791699-41791700_7CAdelC-617516-neg-i	-	GAAGATGTCAAGGAGGAGCC	TG	NG	CA	C	7	TCCTCCTTGACAT	ACTCTTGAACCCAGGC	16	ACTCTTGAACCCAGGCTCCTCCTTGACAT	0.46	Deletion
KAT6A	617516	NA	chr8-41791699-41791700_11CAdelC-617516-neg-i	-	GAGGGAAGATGTCAAGGAGG	AG	NG	CA	C	11	CCTTGACATCTTC	TTGAACCCAGGCTCCT	16	TTGAACCCAGGCTCCTCCTTGACATCTTC	0.46	Deletion
KAT6A	617516	NA	chr8-41791699-41791700_13CAdelC-617516-neg-i	-	ACGAGGGAAGATGTCAAGGA	GG	NG	CA	C	13	TTGACATCTTCCC	GAACCCAGGCTCCTCC	16	GAACCCAGGCTCCTCCTTGACATCTTCCC	0.46	Deletion
KAT6A	617516	73.1918	chr8-41791699-41791700_14CAdelC-617516-neg-i	-	CACGAGGGAAGATGTCAAGG	AG	NG	CA	C	14	TGACATCTTCCCT	AACCCAGGCTCCTCCT	16	AACCCAGGCTCCTCCTTGACATCTTCCCT	0.46	Deletion
KAT6A	419562	67.7561	chr8-41791712-41791713_13CTdelC-419562-pos-i	+	AAAAAAGACTCTTGAACACC	AG	NG	CT	C	13	AAGACTCTTGAAC	ACCAGGCTCCTCCTGA	16	TCAGGAGGAGCCTGGTGTTCAAGAGTCTT	0.38	Deletion
KAT6A	419562	NA	chr8-41791712-41791713_12CTdelC-419562-pos-i	+	AAAAAGACTCTTGAACACCA	GG	NG	CT	C	12	AGACTCTTGAACA	CCAGGCTCCTCCTGAC	16	GTCAGGAGGAGCCTGGTGTTCAAGAGTCT	0.38	Deletion
KAT6A	419562	NA	chr8-41791712-41791713_2CTdelC-419562-pos-i	+	TTGAACACCAGGCTCCTCCT	TG	NG	CT	C	2	ACACCAGGCTCCT	CCTGACATCTTCCCTC	16	GAGGGAAGATGTCAGGAGGAGCCTGGTGT	0.62	Deletion
KAT6A	419562	73.1918	chr8-41791712-41791713_1CTdelC-419562-neg-i	-	CACGAGGGAAGATGTCAAGG	AG	NG	CT	C	1	TGACATCTTCCCT	AACACCAGGCTCCTCC	16	AACACCAGGCTCCTCCTGACATCTTCCCT	0.46	Deletion
KAT6A	419562	83.3752	chr8-41791712-41791713_4CTdelC-419562-neg-i	-	GCCCACGAGGGAAGATGTCA	AG	NG	CT	C	4	CATCTTCCCTCGT	ACCAGGCTCCTCCTGA	16	ACCAGGCTCCTCCTGACATCTTCCCTCGT	0.54	Deletion
KAT6A	524127	64.6926	chr8-41791955-41791956_11AGdelA-524127-pos-i	+	CACCTCAGGCTCCTTGGTTT	CG	NG	AG	A	11	TCAGGCTCCTTGG	TTTCGGTCTCAGACTA	16	TAGTCTGAGACCGAAACCAAGGAGCCTGA	0.62	Deletion
KAT6A	524127	NA	chr8-41791955-41791956_10AGdelA-524127-pos-i	+	ACCTCAGGCTCCTTGGTTTC	GG	NG	AG	A	10	CAGGCTCCTTGGT	TTCGGTCTCAGACTAT	16	ATAGTCTGAGACCGAAACCAAGGAGCCTG	0.62	Deletion
KAT6A	524127	87.6861	chr8-41791955-41791956_4AGdelA-524127-pos-i	+	GGCTCCTTGGTTTCGGTCTC	AG	NG	AG	A	4	CCTTGGTTTCGGT	CTCAGACTATTGCTGC	16	GCAGCAATAGTCTGAGACCGAAACCAAGG	0.54	Deletion
KAT6A	524127	NA	chr8-41791955-41791956_3AGdelA-524127-pos-i	+	GCTCCTTGGTTTCGGTCTCA	GG	NG	AG	A	3	CTTGGTTTCGGTC	TCAGACTATTGCTGCT	16	AGCAGCAATAGTCTGAGACCGAAACCAAG	0.54	Deletion
KAT6A	524127	NA	chr8-41791955-41791956_3AGdelA-524127-neg-i	-	GCAGACAGCAGCAATAGTCC	TG	NG	AG	A	3	CTATTGCTGCTGT	TGGTTTCGGTCTCAGA	16	TGGTTTCGGTCTCAGACTATTGCTGCTGT	0.46	Deletion
KAT6A	524127	NA	chr8-41791955-41791956_8AGdelA-524127-neg-i	-	CTCCAGCAGACAGCAGCAAT	AG	NG	AG	A	8	GCTGCTGTCTGCT	TCGGTCTCAGACTATT	16	TCGGTCTCAGACTATTGCTGCTGTCTGCT	0.62	Deletion
KAT6A	524127	NA	chr8-41791955-41791956_14AGdelA-524127-neg-i	-	CAGCCTCTCCAGCAGACAGC	AG	NG	AG	A	14	GTCTGCTGGAGAG	TCAGACTATTGCTGCT	16	TCAGACTATTGCTGCTGTCTGCTGGAGAG	0.62	Deletion
KAT6A	545910	64.6926	chr8-41791957-41791958_13GAdelG-545910-pos-i	+	CACCTCAGGCTCCTTGGTTT	CG	NG	GA	G	13	TCAGGCTCCTTGG	TTTCGGTCTCAGGCTA	16	TAGCCTGAGACCGAAACCAAGGAGCCTGA	0.62	Deletion
KAT6A	545910	NA	chr8-41791957-41791958_12GAdelG-545910-pos-i	+	ACCTCAGGCTCCTTGGTTTC	GG	NG	GA	G	12	CAGGCTCCTTGGT	TTCGGTCTCAGGCTAT	16	ATAGCCTGAGACCGAAACCAAGGAGCCTG	0.62	Deletion
KAT6A	545910	87.6861	chr8-41791957-41791958_6GAdelG-545910-pos-i	+	GGCTCCTTGGTTTCGGTCTC	AG	NG	GA	G	6	CCTTGGTTTCGGT	CTCAGGCTATTGCTGC	16	GCAGCAATAGCCTGAGACCGAAACCAAGG	0.54	Deletion
KAT6A	545910	NA	chr8-41791957-41791958_5GAdelG-545910-pos-i	+	GCTCCTTGGTTTCGGTCTCA	GG	NG	GA	G	5	CTTGGTTTCGGTC	TCAGGCTATTGCTGCT	16	AGCAGCAATAGCCTGAGACCGAAACCAAG	0.54	Deletion
KAT6A	545910	NA	chr8-41791957-41791958_1GAdelG-545910-neg-i	-	GCAGACAGCAGCAATAGTCC	TG	NG	GA	G	1	CTATTGCTGCTGT	TGGTTTCGGTCTCAGG	16	TGGTTTCGGTCTCAGGCTATTGCTGCTGT	0.46	Deletion
KAT6A	545910	NA	chr8-41791957-41791958_6GAdelG-545910-neg-i	-	CTCCAGCAGACAGCAGCAAT	AG	NG	GA	G	6	GCTGCTGTCTGCT	TCGGTCTCAGGCTATT	16	TCGGTCTCAGGCTATTGCTGCTGTCTGCT	0.62	Deletion
KAT6A	545910	NA	chr8-41791957-41791958_12GAdelG-545910-neg-i	-	CAGCCTCTCCAGCAGACAGC	AG	NG	GA	G	12	GTCTGCTGGAGAG	TCAGGCTATTGCTGCT	16	TCAGGCTATTGCTGCTGTCTGCTGGAGAG	0.62	Deletion
KAT6A	545910	NA	chr8-41791957-41791958_15GAdelG-545910-neg-i	-	CAGCAGCCTCTCCAGCAGAC	AG	NG	GA	G	15	TGCTGGAGAGGCT	GGCTATTGCTGCTGTC	16	GGCTATTGCTGCTGTCTGCTGGAGAGGCT	0.62	Deletion
KAT6A	452579	NA	chr8-41792325-41792326_10AGdelA-452579-pos-i	+	TCAAAGGTGTGGATGTATCT	GG	NG	AG	A	10	AGGTGTGGATGTA	TCTGGCTCAAAGGAGA	16	TCTCCTTTGAGCCAGATACATCCACACCT	0.46	Deletion
KAT6A	452579	NA	chr8-41792325-41792326_4AGdelA-452579-pos-i	+	GTGTGGATGTATCTGGCTCA	AG	NG	AG	A	4	GGATGTATCTGGC	TCAAAGGAGAATTCTT	16	AAGAATTCTCCTTTGAGCCAGATACATCC	0.54	Deletion
KAT6A	452579	79.7415	chr8-41792325-41792326_2AGdelA-452579-pos-i	+	GTGGATGTATCTGGCTCAAG	AG	NG	AG	A	2	ATGTATCTGGCTC	AAAGGAGAATTCTTCA	16	TGAAGAATTCTCCTTTGAGCCAGATACAT	0.46	Deletion
KAT6A	452579	NA	chr8-41792325-41792326_1AGdelA-452579-pos-i	+	TGGATGTATCTGGCTCAAGA	GG	NG	AG	A	1	TGTATCTGGCTCA	AAGGAGAATTCTTCAC	16	GTGAAGAATTCTCCTTTGAGCCAGATACA	0.46	Deletion
KAT6A	452579	NA	chr8-41792325-41792326_2AGdelA-452579-neg-i	-	GATGTGAAGAATTCTCCTCT	TG	NG	AG	A	2	GGAGAATTCTTCA	ATGTATCTGGCTCAAA	16	ATGTATCTGGCTCAAAGGAGAATTCTTCA	0.38	Deletion
KAT6A	162616	NA	chr8-41795008-41795010_12CAGdelC-162616-pos-i	+	AAAGGTTCATCTAACACTTC	AG	NG	CAG	C	12	GTTCATCTAACAC	TTCAGTGGTCTCAAAT	16	ATTTGAGACCACTGAAGTGTTAGATGAAC	0.38	Deletion
KAT6A	162616	NA	chr8-41795008-41795010_9CAGdelC-162616-pos-i	+	GGTTCATCTAACACTTCAGT	GG	NG	CAG	C	9	CATCTAACACTTC	AGTGGTCTCAAATAGT	16	ACTATTTGAGACCACTGAAGTGTTAGATG	0.38	Deletion
KAT6A	162616	NA	chr8-41795008-41795010_3CAGdelC-162616-pos-i	+	TCTAACACTTCAGTGGTCTC	AG	NG	CAG	C	3	ACACTTCAGTGGT	CTCAAATAGTTTCTGT	16	ACAGAAACTATTTGAGACCACTGAAGTGT	0.46	Deletion
KAT6A	162616	NA	chr8-41795008-41795010_15CAGdelC-162616-neg-i	-	CACAATAGCAGTGTAGTCAC	AG	NG	CAG	C	15	ACTACACTGCTAT	TCAAATAGTTTCTGTG	16	TCAAATAGTTTCTGTGACTACACTGCTAT	0.38	Deletion
KAT6A	504378	NA	chr8-41834712-41834713_4AGdelA-504378-pos-i	+	GGAGACATTGCTATCTCTGC	AG	NG	AG	A	4	ACATTGCTATCTC	TGCAAAGTCCAAGCCA	16	TGGCTTGGACTTTGCAGAGATAGCAATGT	0.38	Deletion
KAT6A	504378	NA	chr8-41834712-41834713_1AGdelA-504378-pos-i	+	GACATTGCTATCTCTGCAGA	AG	NG	AG	A	1	TTGCTATCTCTGC	AAAGTCCAAGCCATCT	16	AGATGGCTTGGACTTTGCAGAGATAGCAA	0.46	Deletion
KAT6A	504378	NA	chr8-41834712-41834713_3AGdelA-504378-neg-i	-	GGATAGATGGCTTGGACTTC	TG	NG	AG	A	3	GTCCAAGCCATCT	TTGCTATCTCTGCAAA	16	TTGCTATCTCTGCAAAGTCCAAGCCATCT	0.54	Deletion
KAT6A	504378	88.0981	chr8-41834712-41834713_11AGdelA-504378-neg-i	-	TTTAGAGCGGATAGATGGCT	TG	NG	AG	A	11	CATCTATCCGCTC	TCTGCAAAGTCCAAGC	16	TCTGCAAAGTCCAAGCCATCTATCCGCTC	0.54	Deletion
SLC20A2	75231	68.2149	chr8-42275448-42275452_3CGGGAdelC-75231-pos-i	+	GCGCCAGTCCACAGCCTTGC	GG	NG	CGGGA	C	3	CAGTCCACAGCCT	TGCGCGGATCCAGCCC	16	GGGCTGGATCCGCGCAAGGCTGTGGACTG	0.62	Deletion
SLC20A2	75231	NA	chr8-42275448-42275452_2CGGGAdelC-75231-pos-i	+	CGCCAGTCCACAGCCTTGCG	GG	NG	CGGGA	C	2	AGTCCACAGCCTT	GCGCGGATCCAGCCCA	16	TGGGCTGGATCCGCGCAAGGCTGTGGACT	0.54	Deletion
SLC20A2	75233	NA	chr8-42317442-42317444_5GACdelG-75233-neg-i	-	GCTGCTACCATAGCAATCAA	TG	NG	GAC	G	5	ATTGCTATGGTAG	ATGATGGAAAAGATTG	16	ATGATGGAAAAGATTGATTGCTATGGTAG	0.38	Deletion
SLC20A2	75233	NA	chr8-42317442-42317444_14GACdelG-75233-neg-i	-	GTATTCTATGCTGCTACCAT	AG	NG	GAC	G	14	GTAGCAGCATAGA	AAGATTGATTGCTATG	16	AAGATTGATTGCTATGGTAGCAGCATAGA	0.46	Deletion
THAP1	1650	NA	chr8-42693272-42693273_7GTdelG-1650-pos-i	+	TGCGGTCTTGAGCTTCTTTC	TG	NG	GT	G	7	GTCTTGAGCTTCT	TTCTGAGTTTTCAACT	16	AGTTGAAAACTCAGAAAGAAGCTCAAGAC	0.46	Deletion
THAP1	1649	NA	chr8-42693357-42693359_2TGAdelT-1649-neg-i	-	CAGACCCCTGTTAATCTCTC	AG	NG	TGA	T	2	AGATTAACAGGGG	TGGTCACAGAAAACTG	16	TGGTCACAGAAAACTGAGATTAACAGGGG	0.46	Deletion
THAP1	1649	NA	chr8-42693357-42693359_14TGAdelT-1649-neg-i	-	ATGCCGCCTCTTCAGACCCC	TG	NG	TGA	T	14	GTCTGAAGAGGCG	ACTGAGATTAACAGGG	16	ACTGAGATTAACAGGGGTCTGAAGAGGCG	0.62	Deletion
THAP1	569769	NA	chr8-42694386-42694389_9CTTGdelC-569769-pos-i	+	TGGGCACAGCATTCTCTTTC	AG	NG	CTTG	C	9	CACAGCATTCTCT	TTCAGTAACTTGTTGC	16	GCAACAAGTTACTGAAAGAGAATGCTGTG	0.46	Deletion
THAP1	569769	NA	chr8-42694386-42694389_2CTTGdelC-569769-neg-i	-	TAAGAGAGAGTGCAACAACA	AG	NG	CTTG	C	2	TGTTGCACTCTCT	TTCTCTTTCAGTAACT	16	TTCTCTTTCAGTAACTTGTTGCACTCTCT	0.46	Deletion
THAP1	569769	NA	chr8-42694386-42694389_12CTTGdelC-569769-neg-i	-	CAGACTGCTTTAAGAGAGAG	TG	NG	CTTG	C	12	TCTCTTAAAGCAG	GTAACTTGTTGCACTC	16	GTAACTTGTTGCACTCTCTCTTAAAGCAG	0.38	Deletion
THAP1	569769	NA	chr8-42694386-42694389_14CTTGdelC-569769-neg-i	-	TCCAGACTGCTTTAAGAGAG	AG	NG	CTTG	C	14	TCTTAAAGCAGTC	AACTTGTTGCACTCTC	16	AACTTGTTGCACTCTCTCTTAAAGCAGTC	0.38	Deletion
THAP1	532261	NA	chr8-42694464-42694465_12GTdelG-532261-pos-i	+	AAATACTGCTATACTTGGTG	GG	NG	GT	G	12	ACTGCTATACTTG	GTGGGTTTAAAGTTTT	16	AAAACTTTAAACCCACCAAGTATAGCAGT	0.38	Deletion
POMK	582702	NA	chr8-42958927-42958929_15CAGdelC-582702-pos-i	+	TCACCTTGGCTGTCCTGCGA	GG	NG	CAG	C	15	CTTGGCTGTCCTG	CGAGGAGCTGAGAACA	16	TGTTCTCAGCTCCTCGCAGGACAGCCAAG	0.62	Deletion
POMK	582702	NA	chr8-42958927-42958929_3CAGdelC-582702-neg-i	-	CGCTTCAGCTGTCTCACTTC	TG	NG	CAG	C	3	GTGAGACAGCTGA	GAGGAGCTGAGAACAA	16	GAGGAGCTGAGAACAAGTGAGACAGCTGA	0.54	Deletion
POMK	582702	NA	chr8-42958927-42958929_14CAGdelC-582702-neg-i	-	CTTCCCCAACACGCTTCAGC	TG	NG	CAG	C	14	GAAGCGTGTTGGG	AACAAGTGAGACAGCT	16	AACAAGTGAGACAGCTGAAGCGTGTTGGG	0.62	Deletion
POMK	160348	NA	chr8-42977252-42977253_14CTdelC-160348-pos-i	+	CCTGATGCTCTCTATGGCTT	TG	NG	CT	C	14	ATGCTCTCTATGG	CTTTGTTGCAGGTCTT	16	AAGACCTGCAACAAAGCCATAGAGAGCAT	0.46	Deletion
POMK	160348	76.8467	chr8-42977252-42977253_8CTdelC-160348-pos-i	+	GCTCTCTATGGCTTTGTTGC	AG	NG	CT	C	8	TCTATGGCTTTGT	TGCAGGTCTTCTGTCT	16	AGACAGAAGACCTGCAACAAAGCCATAGA	0.38	Deletion
POMK	160348	NA	chr8-42977252-42977253_4CTdelC-160348-neg-i	-	CTCCTTCCACTCAGACAGAA	AG	NG	CT	C	4	TGTCTGAGTGGAA	TTTGTTGCAGGTCTTC	16	TTTGTTGCAGGTCTTCTGTCTGAGTGGAA	0.46	Deletion
POMK	160348	NA	chr8-42977252-42977253_8CTdelC-160348-neg-i	-	TGTGCTCCTTCCACTCAGAC	AG	NG	CT	C	8	TGAGTGGAAGGAG	TTGCAGGTCTTCTGTC	16	TTGCAGGTCTTCTGTCTGAGTGGAAGGAG	0.54	Deletion
POMK	160348	NA	chr8-42977252-42977253_12CTdelC-160348-neg-i	-	ACTTTGTGCTCCTTCCACTC	AG	NG	CT	C	12	TGGAAGGAGCACA	AGGTCTTCTGTCTGAG	16	AGGTCTTCTGTCTGAGTGGAAGGAGCACA	0.54	Deletion
HGSNAT	426971	86.0017	chr8-43025832-43025833_2CAdelC-426971-pos-i	+	CCGCAGCGTGGACACCTTCA	GG	NG	CA	C	2	AGCGTGGACACCT	TCGGGGGTATGTGGGC	16	GCCCACATACCCCCGAAGGTGTCCACGCT	0.62	Deletion
HGSNAT	426971	82.5731	chr8-43025832-43025833_1CAdelC-426971-pos-i	+	CGCAGCGTGGACACCTTCAG	GG	NG	CA	C	1	GCGTGGACACCTT	CGGGGGTATGTGGGCC	16	GGCCCACATACCCCCGAAGGTGTCCACGC	0.62	Deletion
RP1	5967	NA	chr8-55538726-55538730_13TTAAAdelT-5967-neg-i	-	GTCCTTGAACCTTGGAATTT	TG	NG	TTAAA	T	13	TTCCAAGGTTCAA	AAATTACTACTCAAAA	16	AAATTACTACTCAAAATTCCAAGGTTCAA	0.38	Deletion
RP1	595277	NA	chr8-55540175-55540176_13TGdelT-595277-pos-i	+	TGGATGGAGGTTGCTCTGCC	AG	NG	TG	T	13	TGGAGGTTGCTCT	GCCAGTGAGGCATTGC	16	GCAATGCCTCACTGGCAGAGCAACCTCCA	0.54	Deletion
RP1	595277	NA	chr8-55540175-55540176_11TGdelT-595277-pos-i	+	GATGGAGGTTGCTCTGCCAG	TG	NG	TG	T	11	GAGGTTGCTCTGC	CAGTGAGGCATTGCCC	16	GGGCAATGCCTCACTGGCAGAGCAACCTC	0.62	Deletion
RP1	595277	66.2302	chr8-55540175-55540176_9TGdelT-595277-pos-i	+	TGGAGGTTGCTCTGCCAGTG	AG	NG	TG	T	9	GGTTGCTCTGCCA	GTGAGGCATTGCCCCT	16	AGGGGCAATGCCTCACTGGCAGAGCAACC	0.62	Deletion
RP1	595277	NA	chr8-55540175-55540176_4TGdelT-595277-pos-i	+	GTTGCTCTGCCAGTGAGGCA	TG	NG	TG	T	4	CTCTGCCAGTGAG	GCATTGCCCCTGAAGT	16	ACTTCAGGGGCAATGCCTCACTGGCAGAG	0.62	Deletion
RP1	595277	NA	chr8-55540175-55540176_8TGdelT-595277-neg-i	-	TCCAAAACACAGACTTCAGG	GG	NG	TG	T	8	GAAGTCTGTGTTT	GTGAGGCATTGCCCCT	16	GTGAGGCATTGCCCCTGAAGTCTGTGTTT	0.38	Deletion
RP1	437957	NA	chr8-55540278-55540279_11CTdelC-437957-pos-i	+	CAAAAGAGACATGTAACCCC	AG	NG	CT	C	11	AGAGACATGTAAC	CCCAGTGACACTTTTT	16	AAAAAGTGTCACTGGGGTTACATGTCTCT	0.38	Deletion
RP1	437957	NA	chr8-55540278-55540279_9CTdelC-437957-pos-i	+	AAAGAGACATGTAACCCCAG	TG	NG	CT	C	9	AGACATGTAACCC	CAGTGACACTTTTTTC	16	GAAAAAAGTGTCACTGGGGTTACATGTCT	0.46	Deletion
RP1	498306	NA	chr8-55541456-55541457_7CTdelC-498306-pos-i	+	TTCAGTGTTCCAGGAAAGCA	AG	NG	CT	C	7	GTGTTCCAGGAAA	GCAAGTCTTATGATTC	16	GAATCATAAGACTTGCTTTCCTGGAACAC	0.46	Deletion
RP1	498306	NA	chr8-55541456-55541457_4CTdelC-498306-neg-i	-	ACTGCCCTTCAGAATCATAA	AG	NG	CT	C	4	TGATTCTGAAGGG	AGGAAAGCAAGTCTTA	16	AGGAAAGCAAGTCTTATGATTCTGAAGGG	0.46	Deletion
RP1	498306	NA	chr8-55541456-55541457_14CTdelC-498306-neg-i	-	GAGCCAAATGACTGCCCTTC	AG	NG	CT	C	14	GGGCAGTCATTTG	GTCTTATGATTCTGAA	16	GTCTTATGATTCTGAAGGGCAGTCATTTG	0.54	Deletion
RP1	522458	61.8905	chr8-55541543-55541548_15CAAGATdelC-522458-pos-i	+	ATCTATGTTGCAGGAATTCC	AG	NG	CAAGAT	C	15	ATGTTGCAGGAAT	TCCAGGAGGAAAGACA	16	TGTCTTTCCTCCTGGAATTCCTGCAACAT	0.38	Deletion
RP1	522458	NA	chr8-55541543-55541548_14CAAGATdelC-522458-pos-i	+	TCTATGTTGCAGGAATTCCA	GG	NG	CAAGAT	C	14	TGTTGCAGGAATT	CCAGGAGGAAAGACAA	16	TTGTCTTTCCTCCTGGAATTCCTGCAACA	0.38	Deletion
RP1	522458	68.1487	chr8-55541543-55541548_12CAAGATdelC-522458-pos-i	+	TATGTTGCAGGAATTCCAGG	AG	NG	CAAGAT	C	12	TTGCAGGAATTCC	AGGAGGAAAGACAAGT	16	ACTTGTCTTTCCTCCTGGAATTCCTGCAA	0.46	Deletion
RP1	522458	NA	chr8-55541543-55541548_7CAAGATdelC-522458-pos-i	+	TGCAGGAATTCCAGGAGGAA	AG	NG	CAAGAT	C	7	GGAATTCCAGGAG	GAAAGACAAGTGTGAT	16	ATCACACTTGTCTTTCCTCCTGGAATTCC	0.54	Deletion
PLAG1	253033	67.1025	chr8-57078941-57078942_13TGdelT-253033-pos-i	+	CCTGAAGATCCTGTGTTTGT	GG	NG	TG	T	13	AAGATCCTGTGTT	TGTGGGGGGAGCTGGA	16	TCCAGCTCCCCCCACAAACACAGGATCTT	0.38	Deletion
PLAG1	253033	68.0134	chr8-57078941-57078942_12TGdelT-253033-pos-i	+	CTGAAGATCCTGTGTTTGTG	GG	NG	TG	T	12	AGATCCTGTGTTT	GTGGGGGGAGCTGGAA	16	TTCCAGCTCCCCCCACAAACACAGGATCT	0.38	Deletion
PLAG1	253033	62.9843	chr8-57078941-57078942_11TGdelT-253033-pos-i	+	TGAAGATCCTGTGTTTGTGG	GG	NG	TG	T	11	GATCCTGTGTTTG	TGGGGGGAGCTGGAAA	16	TTTCCAGCTCCCCCCACAAACACAGGATC	0.46	Deletion
PLAG1	253033	45.8525	chr8-57078941-57078942_10TGdelT-253033-pos-i	+	GAAGATCCTGTGTTTGTGGG	GG	NG	TG	T	10	ATCCTGTGTTTGT	GGGGGGAGCTGGAAAC	16	GTTTCCAGCTCCCCCCACAAACACAGGAT	0.38	Deletion
PLAG1	253033	NA	chr8-57078941-57078942_9TGdelT-253033-pos-i	+	AAGATCCTGTGTTTGTGGGG	GG	NG	TG	T	9	TCCTGTGTTTGTG	GGGGGAGCTGGAAACA	16	TGTTTCCAGCTCCCCCCACAAACACAGGA	0.46	Deletion
PLAG1	253033	NA	chr8-57078941-57078942_7TGdelT-253033-pos-i	+	GATCCTGTGTTTGTGGGGGG	AG	NG	TG	T	7	CTGTGTTTGTGGG	GGGAGCTGGAAACAGA	16	TCTGTTTCCAGCTCCCCCCACAAACACAG	0.54	Deletion
PLAG1	253033	44.7957	chr8-57078941-57078942_4TGdelT-253033-pos-i	+	CCTGTGTTTGTGGGGGGAGC	TG	NG	TG	T	4	TGTTTGTGGGGGG	AGCTGGAAACAGAAGA	16	TCTTCTGTTTCCAGCTCCCCCCACAAACA	0.62	Deletion
PLAG1	253033	47.9203	chr8-57078941-57078942_3TGdelT-253033-pos-i	+	CTGTGTTTGTGGGGGGAGCT	GG	NG	TG	T	3	GTTTGTGGGGGGA	GCTGGAAACAGAAGAA	16	TTCTTCTGTTTCCAGCTCCCCCCACAAAC	0.62	Deletion
PLAG1	253033	NA	chr8-57078941-57078942_2TGdelT-253033-pos-i	+	TGTGTTTGTGGGGGGAGCTG	GG	NG	TG	T	2	TTTGTGGGGGGAG	CTGGAAACAGAAGAAT	16	ATTCTTCTGTTTCCAGCTCCCCCCACAAA	0.62	Deletion
PLAG1	253033	NA	chr8-57078941-57078942_11TGdelT-253033-neg-i	-	CAGGAAGAAGCACATTCTTC	TG	NG	TG	T	11	GAATGTGCTTCTT	GGAGCTGGAAACAGAA	16	GGAGCTGGAAACAGAAGAATGTGCTTCTT	0.38	Deletion
PLAG1	253204	80.0522	chr8-57079865-57079866_13CTdelC-253204-pos-i	+	GCAAACATACCTTACAGGTG	AG	NG	CT	C	13	ACATACCTTACAG	GTGAGGTCACCACTGT	16	ACAGTGGTGACCTCACCTGTAAGGTATGT	0.38	Deletion
PLAG1	253204	NA	chr8-57079865-57079866_12CTdelC-253204-pos-i	+	CAAACATACCTTACAGGTGA	GG	NG	CT	C	12	CATACCTTACAGG	TGAGGTCACCACTGTT	16	AACAGTGGTGACCTCACCTGTAAGGTATG	0.46	Deletion
PLAG1	253204	NA	chr8-57079865-57079866_2CTdelC-253204-pos-i	+	TTACAGGTGAGGTCACCACT	TG	NG	CT	C	2	AGGTGAGGTCACC	ACTGTTGCGGCATGCA	16	TGCATGCCGCAACAGTGGTGACCTCACCT	0.62	Deletion
PLAG1	253204	95.1867	chr8-57079865-57079866_2CTdelC-253204-neg-i	-	GCCTTGCATGCCGCAACAAG	TG	NG	CT	C	2	GTTGCGGCATGCA	AGGTGAGGTCACCACT	16	AGGTGAGGTCACCACTGTTGCGGCATGCA	0.62	Deletion
PLAG1	253204	NA	chr8-57079865-57079866_4CTdelC-253204-neg-i	-	TGGCCTTGCATGCCGCAACA	AG	NG	CT	C	4	TGCGGCATGCAAG	GTGAGGTCACCACTGT	16	GTGAGGTCACCACTGTTGCGGCATGCAAG	0.62	Deletion
IMPAD1	162436	NA	chr8-57905820-57905821_14CGdelC-162436-pos-i	+	AGAACATCTTGCGGTTGGAC	AG	NG	CG	C	14	CATCTTGCGGTTG	GACAGCACGTCGCCCT	16	AGGGCGACGTGCTGTCCAACCGCAAGATG	0.54	Deletion
IMPAD1	162436	NA	chr8-57905820-57905821_10CGdelC-162436-pos-i	+	CATCTTGCGGTTGGACAGCA	CG	NG	CG	C	10	TTGCGGTTGGACA	GCACGTCGCCCTGGTC	16	GACCAGGGCGACGTGCTGTCCAACCGCAA	0.54	Deletion
IMPAD1	162436	NA	chr8-57905820-57905821_7CGdelC-162436-pos-i	+	CTTGCGGTTGGACAGCACGT	CG	NG	CG	C	7	CGGTTGGACAGCA	CGTCGCCCTGGTCATC	16	GATGACCAGGGCGACGTGCTGTCCAACCG	0.62	Deletion
IMPAD1	162436	NA	chr8-57905820-57905821_1CGdelC-162436-neg-i	-	GAGGACAAGATGACCAGCGG	CG	NG	CG	C	1	CTGGTCATCTTGT	TGGACAGCACGTCGCC	16	TGGACAGCACGTCGCCCTGGTCATCTTGT	0.46	Deletion
IMPAD1	162436	NA	chr8-57905820-57905821_3CGdelC-162436-neg-i	-	CCGAGGACAAGATGACCAGC	GG	NG	CG	C	3	GGTCATCTTGTCC	GACAGCACGTCGCCCT	16	GACAGCACGTCGCCCTGGTCATCTTGTCC	0.54	Deletion
IMPAD1	162436	78.9156	chr8-57905820-57905821_4CGdelC-162436-neg-i	-	GCCGAGGACAAGATGACCAG	CG	NG	CG	C	4	GTCATCTTGTCCT	ACAGCACGTCGCCCTG	16	ACAGCACGTCGCCCTGGTCATCTTGTCCT	0.46	Deletion
IMPAD1	162436	NA	chr8-57905820-57905821_6CGdelC-162436-neg-i	-	GAGCCGAGGACAAGATGACC	AG	NG	CG	C	6	CATCTTGTCCTCG	AGCACGTCGCCCTGGT	16	AGCACGTCGCCCTGGTCATCTTGTCCTCG	0.54	Deletion
CHD7	158281	NA	chr8-61654177-61654181_2TCAAAdelT-158281-neg-i	-	CAAAATGTGTCAGCTTTGTT	TG	NG	TCAAA	T	2	AAAGCTGACACAT	TCAACTAATCAAAATC	16	TCAACTAATCAAAATCAAAGCTGACACAT	0.38	Deletion
CHD7	560976	85.9797	chr8-61654272-61654273_2CTdelC-560976-pos-i	+	GAATGATGAGCAACACCCCT	GG	NG	CT	C	2	GATGAGCAACACC	CCGGGAACGGACTCGC	16	GCGAGTCCGTTCCCGGGGTGTTGCTCATC	0.54	Deletion
CHD7	560976	95.6659	chr8-61654272-61654273_4CTdelC-560976-neg-i	-	GGAGACGCGAGTCCGTTCCC	AG	NG	CT	C	4	AACGGACTCGCGT	TGAGCAACACCCCGGG	16	TGAGCAACACCCCGGGAACGGACTCGCGT	0.62	Deletion
CHD7	288585	NA	chr8-61654368-61654369_9ACdelA-288585-pos-i	+	AGTGGTGGCGGTCAGATGGG	TG	NG	AC	A	9	GTGGCGGTCAGAT	GGGTGTCTACCTGGCA	16	TGCCAGGTAGACACCCATCTGACCGCCAC	0.62	Deletion
CHD7	288585	NA	chr8-61654368-61654369_2ACdelA-288585-neg-i	-	CTCATTCTGCATGCCAGGGT	AG	NG	AC	A	2	CTGGCATGCAGAA	TCAGATGGGTGTCTAC	16	TCAGATGGGTGTCTACCTGGCATGCAGAA	0.54	Deletion
CHD7	288585	NA	chr8-61654368-61654369_5ACdelA-288585-neg-i	-	CCTCTCATTCTGCATGCCAG	GG	NG	AC	A	5	GCATGCAGAATGA	GATGGGTGTCTACCTG	16	GATGGGTGTCTACCTGGCATGCAGAATGA	0.46	Deletion
CHD7	288585	56.9737	chr8-61654368-61654369_6ACdelA-288585-neg-i	-	GCCTCTCATTCTGCATGCCA	GG	NG	AC	A	6	CATGCAGAATGAG	ATGGGTGTCTACCTGG	16	ATGGGTGTCTACCTGGCATGCAGAATGAG	0.46	Deletion
CHD7	288585	67.3718	chr8-61654368-61654369_7ACdelA-288585-neg-i	-	TGCCTCTCATTCTGCATGCC	AG	NG	AC	A	7	ATGCAGAATGAGA	TGGGTGTCTACCTGGC	16	TGGGTGTCTACCTGGCATGCAGAATGAGA	0.38	Deletion
CHD7	288585	NA	chr8-61654368-61654369_11ACdelA-288585-neg-i	-	CCCATGCCTCTCATTCTGCA	TG	NG	AC	A	11	AGAATGAGAGGCA	TGTCTACCTGGCATGC	16	TGTCTACCTGGCATGCAGAATGAGAGGCA	0.46	Deletion
CHD7	288585	NA	chr8-61654368-61654369_15ACdelA-288585-neg-i	-	ATTGCCCATGCCTCTCATTC	TG	NG	AC	A	15	TGAGAGGCATGGG	TACCTGGCATGCAGAA	16	TACCTGGCATGCAGAATGAGAGGCATGGG	0.62	Deletion
CHD7	529127	NA	chr8-61654468-61654469_12CTdelC-529127-pos-i	+	TTCAGGTACCAGACCAGATA	CG	NG	CT	C	12	GGTACCAGACCAG	ATACGAGCCCCCACCA	16	TGGTGGGGGCTCGTATCTGGTCTGGTACC	0.62	Deletion
CHD7	529127	NA	chr8-61654468-61654469_10CTdelC-529127-pos-i	+	CAGGTACCAGACCAGATACG	AG	NG	CT	C	10	TACCAGACCAGAT	ACGAGCCCCCACCAGC	16	GCTGGTGGGGGCTCGTATCTGGTCTGGTA	0.46	Deletion
CHD7	529127	NA	chr8-61654468-61654469_7CTdelC-529127-neg-i	-	CGGCTGTGGCTGCTGCTGCT	GG	NG	CT	C	7	AGCAGCAGCCACA	ACGAGCCCCCACCAGC	16	ACGAGCCCCCACCAGCAGCAGCAGCCACA	0.62	Deletion
CHD7	694716	59.1918	chr8-61654625-61654626_13CAdelC-694716-pos-i	+	AGCATGGTCAGCCACAGCAG	AG	NG	CA	C	13	TGGTCAGCCACAG	CAGAGGATGAGCCGTT	16	AACGGCTCATCCTCTGCTGTGGCTGACCA	0.62	Deletion
CHD7	694716	NA	chr8-61654625-61654626_9CAdelC-694716-pos-i	+	TGGTCAGCCACAGCAGAGGA	TG	NG	CA	C	9	CAGCCACAGCAGA	GGATGAGCCGTTTTCC	16	GGAAAACGGCTCATCCTCTGCTGTGGCTG	0.62	Deletion
CHD7	694716	NA	chr8-61654625-61654626_3CAdelC-694716-pos-i	+	GCCACAGCAGAGGATGAGCC	AG	NG	CA	C	3	CAGCAGAGGATGA	GCCGTTTTCCCAAGGC	16	GCCTTGGGAAAACGGCTCATCCTCTGCTG	0.54	Deletion
CHD7	574274	NA	chr8-61654705-61654706_7GCdelG-574274-pos-i	+	GGACCTGGCCACTTGTCCCA	CG	NG	GC	G	7	CTGGCCACTTGTC	CCACGTGCCCAGCAGA	16	TCTGCTGGGCACGTGGGACAAGTGGCCAG	0.62	Deletion
CHD7	574274	57.6316	chr8-61654705-61654706_6GCdelG-574274-neg-i	-	GCCATGCTGGGACTCTGCTG	GG	NG	GC	G	6	CAGAGTCCCAGCA	TGTCCCACGTGCCCAG	16	TGTCCCACGTGCCCAGCAGAGTCCCAGCA	0.62	Deletion
CHD7	574274	66.482	chr8-61654705-61654706_7GCdelG-574274-neg-i	-	TGCCATGCTGGGACTCTGCT	GG	NG	GC	G	7	AGAGTCCCAGCAT	GTCCCACGTGCCCAGC	16	GTCCCACGTGCCCAGCAGAGTCCCAGCAT	0.54	Deletion
CHD7	574274	68.223	chr8-61654705-61654706_8GCdelG-574274-neg-i	-	GTGCCATGCTGGGACTCTGC	TG	NG	GC	G	8	GAGTCCCAGCATG	TCCCACGTGCCCAGCA	16	TCCCACGTGCCCAGCAGAGTCCCAGCATG	0.62	Deletion
CHD7	692075	NA	chr8-61654796-61654797_13GTdelG-692075-pos-i	+	ACCCCTCTACTGCTCTCCAT	GG	NG	GT	G	13	CTCTACTGCTCTC	CATGGAGAATCCGTGC	16	GCACGGATTCTCCATGGAGAGCAGTAGAG	0.54	Deletion
CHD7	692075	NA	chr8-61654796-61654797_11GTdelG-692075-pos-i	+	CCCTCTACTGCTCTCCATGG	AG	NG	GT	G	11	CTACTGCTCTCCA	TGGAGAATCCGTGCCC	16	GGGCACGGATTCTCCATGGAGAGCAGTAG	0.54	Deletion
CHD7	692075	NA	chr8-61654796-61654797_5GTdelG-692075-pos-i	+	ACTGCTCTCCATGGAGAATC	CG	NG	GT	G	5	CTCTCCATGGAGA	ATCCGTGCCCACAGTC	16	GACTGTGGGCACGGATTCTCCATGGAGAG	0.54	Deletion
CHD7	692075	NA	chr8-61654796-61654797_2GTdelG-692075-pos-i	+	GCTCTCCATGGAGAATCCGT	TG	NG	GT	G	2	TCCATGGAGAATC	CGTGCCCACAGTCCCA	16	TGGGACTGTGGGCACGGATTCTCCATGGA	0.46	Deletion
CHD7	692075	NA	chr8-61654796-61654797_8GTdelG-692075-neg-i	-	GGGGAGAATCTGGGACTGTG	GG	NG	GT	G	8	AGTCCCAGATTCT	GAGAATCCGTGCCCAC	16	GAGAATCCGTGCCCACAGTCCCAGATTCT	0.46	Deletion
CHD7	692075	60.8721	chr8-61654796-61654797_9GTdelG-692075-neg-i	-	CGGGGAGAATCTGGGACTGT	GG	NG	GT	G	9	GTCCCAGATTCTC	AGAATCCGTGCCCACA	16	AGAATCCGTGCCCACAGTCCCAGATTCTC	0.54	Deletion
CHD7	692075	63.6973	chr8-61654796-61654797_10GTdelG-692075-neg-i	-	TCGGGGAGAATCTGGGACTG	TG	NG	GT	G	10	TCCCAGATTCTCC	GAATCCGTGCCCACAG	16	GAATCCGTGCCCACAGTCCCAGATTCTCC	0.54	Deletion
CHD7	692075	NA	chr8-61654796-61654797_12GTdelG-692075-neg-i	-	ATTCGGGGAGAATCTGGGAC	TG	NG	GT	G	12	CCAGATTCTCCCC	ATCCGTGCCCACAGTC	16	ATCCGTGCCCACAGTCCCAGATTCTCCCC	0.62	Deletion
CHD7	589448	NA	chr8-61654905-61654910_11ACAACTdelA-589448-neg-i	-	TGTAAGGATATCGAGAATAC	TG	NG	ACAACT	A	11	TTCTCGATATCCT	TATAAACAGGGCAGTA	16	TATAAACAGGGCAGTATTCTCGATATCCT	0.38	Deletion
CHD7	411185	NA	chr8-61655047-61655048_13ATdelA-411185-pos-i	+	TCCGTACCAAGATACCCCAA	TG	NG	AT	A	13	TACCAAGATACCC	CAATGCTGTAGGATCC	16	GGATCCTACAGCATTGGGGTATCTTGGTA	0.46	Deletion
CHD7	411185	NA	chr8-61655047-61655048_10ATdelA-411185-pos-i	+	GTACCAAGATACCCCAATGC	TG	NG	AT	A	10	CAAGATACCCCAA	TGCTGTAGGATCCCAT	16	ATGGGATCCTACAGCATTGGGGTATCTTG	0.46	Deletion
CHD7	411185	79.4553	chr8-61655047-61655048_7ATdelA-411185-pos-i	+	CCAAGATACCCCAATGCTGT	AG	NG	AT	A	7	GATACCCCAATGC	TGTAGGATCCCATCAA	16	TTGATGGGATCCTACAGCATTGGGGTATC	0.54	Deletion
CHD7	411185	NA	chr8-61655047-61655048_6ATdelA-411185-pos-i	+	CAAGATACCCCAATGCTGTA	GG	NG	AT	A	6	ATACCCCAATGCT	GTAGGATCCCATCAAA	16	TTTGATGGGATCCTACAGCATTGGGGTAT	0.46	Deletion
CHD7	411185	NA	chr8-61655047-61655048_7ATdelA-411185-neg-i	-	TCCTTGACCACTGTTTGATG	GG	NG	AT	A	7	CAAACAGTGGTCA	TGCTGTAGGATCCCAT	16	TGCTGTAGGATCCCATCAAACAGTGGTCA	0.46	Deletion
CHD7	411185	61.5485	chr8-61655047-61655048_8ATdelA-411185-neg-i	-	GTCCTTGACCACTGTTTGAT	GG	NG	AT	A	8	AAACAGTGGTCAA	GCTGTAGGATCCCATC	16	GCTGTAGGATCCCATCAAACAGTGGTCAA	0.38	Deletion
CHD7	411185	NA	chr8-61655047-61655048_12ATdelA-411185-neg-i	-	ATTAGTCCTTGACCACTGTT	TG	NG	AT	A	12	AGTGGTCAAGGAC	TAGGATCCCATCAAAC	16	TAGGATCCCATCAAACAGTGGTCAAGGAC	0.54	Deletion
CHD7	267417	NA	chr8-61655062-61655063_6TGdelT-267417-pos-i	+	CTGTAGGATTCCCATCAAAC	AG	NG	TG	T	6	AGGATTCCCATCA	AACAGTGTCAAGGACT	16	AGTCCTTGACACTGTTTGATGGGAATCCT	0.46	Deletion
CHD7	267417	82.2714	chr8-61655062-61655063_4TGdelT-267417-pos-i	+	GTAGGATTCCCATCAAACAG	TG	NG	TG	T	4	GATTCCCATCAAA	CAGTGTCAAGGACTAA	16	TTAGTCCTTGACACTGTTTGATGGGAATC	0.38	Deletion
CHD7	267417	NA	chr8-61655062-61655063_3TGdelT-267417-pos-i	+	TAGGATTCCCATCAAACAGT	GG	NG	TG	T	3	ATTCCCATCAAAC	AGTGTCAAGGACTAAT	16	ATTAGTCCTTGACACTGTTTGATGGGAAT	0.38	Deletion
CHD7	267417	NA	chr8-61655062-61655063_1TGdelT-267417-neg-i	-	GTGCATTAGTCCTTGACCAC	TG	NG	TG	T	1	GTCAAGGACTAAT	ATTCCCATCAAACAGT	16	ATTCCCATCAAACAGTGTCAAGGACTAAT	0.38	Deletion
CHD7	267417	NA	chr8-61655062-61655063_8TGdelT-267417-neg-i	-	GCTGCTGGTGCATTAGTCCT	TG	NG	TG	T	8	ACTAATGCACCAG	TCAAACAGTGTCAAGG	16	TCAAACAGTGTCAAGGACTAATGCACCAG	0.46	Deletion
CHD7	547190	NA	chr8-61655281-61655282_5GCdelG-547190-neg-i	-	GGTGAGATGGCTGAGGATGG	GG	NG	GC	G	5	TCCTCAGCCATCT	TATCCAAATATGCCCA	16	TATCCAAATATGCCCATCCTCAGCCATCT	0.54	Deletion
CHD7	547190	43.2224	chr8-61655281-61655282_6GCdelG-547190-neg-i	-	TGGTGAGATGGCTGAGGATG	GG	NG	GC	G	6	CCTCAGCCATCTC	ATCCAAATATGCCCAT	16	ATCCAAATATGCCCATCCTCAGCCATCTC	0.62	Deletion
CHD7	547190	58.129	chr8-61655281-61655282_7GCdelG-547190-neg-i	-	CTGGTGAGATGGCTGAGGAT	GG	NG	GC	G	7	CTCAGCCATCTCA	TCCAAATATGCCCATC	16	TCCAAATATGCCCATCCTCAGCCATCTCA	0.54	Deletion
CHD7	547190	NA	chr8-61655281-61655282_11GCdelG-547190-neg-i	-	GGGGCTGGTGAGATGGCTGA	GG	NG	GC	G	11	GCCATCTCACCAG	AATATGCCCATCCTCA	16	AATATGCCCATCCTCAGCCATCTCACCAG	0.62	Deletion
CHD7	547190	42.6058	chr8-61655281-61655282_12GCdelG-547190-neg-i	-	GGGGGCTGGTGAGATGGCTG	AG	NG	GC	G	12	CCATCTCACCAGC	ATATGCCCATCCTCAG	16	ATATGCCCATCCTCAGCCATCTCACCAGC	0.62	Deletion
CHD7	547190	NA	chr8-61655281-61655282_14GCdelG-547190-neg-i	-	CAGGGGGCTGGTGAGATGGC	TG	NG	GC	G	14	ATCTCACCAGCCC	ATGCCCATCCTCAGCC	16	ATGCCCATCCTCAGCCATCTCACCAGCCC	0.62	Deletion
CHD7	488364	NA	chr8-61655330-61655332_3CAGdelC-488364-pos-i	+	TGGTGCCATGGGAATCGGAC	AG	NG	CAG	C	3	GCCATGGGAATCG	GACAGGAATATGGGCC	16	GGCCCATATTCCTGTCCGATTCCCATGGC	0.62	Deletion
CHD7	488364	89.0337	chr8-61655330-61655332_1CAGdelC-488364-pos-i	+	GTGCCATGGGAATCGGACAG	AG	NG	CAG	C	1	CATGGGAATCGGA	CAGGAATATGGGCCCC	16	GGGGCCCATATTCCTGTCCGATTCCCATG	0.54	Deletion
CHD7	216115	NA	chr8-61655494-61655495_15TCdelT-216115-pos-i	+	TCCAGGAACGACTGATACCT	GG	NG	TC	T	15	GGAACGACTGATA	CCTGGCCAACAACATC	16	GATGTTGTTGGCCAGGTATCAGTCGTTCC	0.46	Deletion
CHD7	216115	76.2826	chr8-61655494-61655495_1TCdelT-216115-pos-i	+	ATACCTGGCCAACAACATCC	TG	NG	TC	T	1	CTGGCCAACAACA	TCTGGTCAACAGCCAT	16	ATGGCTGTTGACCAGATGTTGTTGGCCAG	0.54	Deletion
CHD7	216115	NA	chr8-61655494-61655495_5TCdelT-216115-neg-i	-	GAAAAGATGGCTGTTGACCA	GG	NG	TC	T	5	TCAACAGCCATCT	GGCCAACAACATCTGG	16	GGCCAACAACATCTGGTCAACAGCCATCT	0.46	Deletion
CHD7	216115	71.1915	chr8-61655494-61655495_6TCdelT-216115-neg-i	-	TGAAAAGATGGCTGTTGACC	AG	NG	TC	T	6	CAACAGCCATCTT	GCCAACAACATCTGGT	16	GCCAACAACATCTGGTCAACAGCCATCTT	0.46	Deletion
CHD7	524142	NA	chr8-61693692-61693696_11AAAAGdelA-524142-neg-i	-	ATCCTCTGCTACAATGTGGT	TG	NG	AAAAG	A	11	ACATTGTAGCAGA	GAAGAAAAAAACAACC	16	GAAGAAAAAAACAACCACATTGTAGCAGA	0.38	Deletion
CHD7	524142	NA	chr8-61693692-61693696_14AAAAGdelA-524142-neg-i	-	GGGATCCTCTGCTACAATGT	GG	NG	AAAAG	A	14	TTGTAGCAGAGGA	GAAAAAAACAACCACA	16	GAAAAAAACAACCACATTGTAGCAGAGGA	0.46	Deletion
CHD7	524142	74.1669	chr8-61693692-61693696_15AAAAGdelA-524142-neg-i	-	TGGGATCCTCTGCTACAATG	TG	NG	AAAAG	A	15	TGTAGCAGAGGAT	AAAAAAACAACCACAT	16	AAAAAAACAACCACATTGTAGCAGAGGAT	0.46	Deletion
CHD7	529122	NA	chr8-61693811-61693812_15GAdelG-529122-pos-i	+	AAATAGGAACTCACTGGATG	GG	NG	GA	G	15	AGGAACTCACTGG	ATGGGTCCCAAGAAGA	16	TCTTCTTGGGACCCATCCAGTGAGTTCCT	0.54	Deletion
CHD7	574634	NA	chr8-61693843-61693847_7AAAAGdelA-574634-neg-i	-	GGGTTCTTTCGGTTCCTTCG	GG	NG	AAAAG	A	7	AGGAACCGAAAGA	AAAGGCAAAAACCCGA	16	AAAGGCAAAAACCCGAAGGAACCGAAAGA	0.46	Deletion
CHD7	574634	74.413	chr8-61693843-61693847_8AAAAGdelA-574634-neg-i	-	TGGGTTCTTTCGGTTCCTTC	GG	NG	AAAAG	A	8	GGAACCGAAAGAA	AAGGCAAAAACCCGAA	16	AAGGCAAAAACCCGAAGGAACCGAAAGAA	0.46	Deletion
CHD7	574634	76.7529	chr8-61693843-61693847_9AAAAGdelA-574634-neg-i	-	TTGGGTTCTTTCGGTTCCTT	CG	NG	AAAAG	A	9	GAACCGAAAGAAC	AGGCAAAAACCCGAAG	16	AGGCAAAAACCCGAAGGAACCGAAAGAAC	0.46	Deletion
CHD7	619295	NA	chr8-61693844-61693845_9AAdelT-619295-neg-i	-	GGGTTCTTTCGGTTCCTTCG	GG	NG	AA	T	9	AGGAACCGAAAGA	GGCAAAATAGACCCGA	16	GGCAAAATAGACCCGAAGGAACCGAAAGA	0.46	Deletion
CHD7	619295	74.413	chr8-61693844-61693845_10AAdelT-619295-neg-i	-	TGGGTTCTTTCGGTTCCTTC	GG	NG	AA	T	10	GGAACCGAAAGAA	GCAAAATAGACCCGAA	16	GCAAAATAGACCCGAAGGAACCGAAAGAA	0.46	Deletion
CHD7	654941	NA	chr8-61713002-61713003_15TCdelT-654941-pos-i	+	AAGAGAAAGCGCTACACTGA	AG	NG	TC	T	15	GAAAGCGCTACAC	TGAAGACCTGGAGTTA	16	TAACTCCAGGTCTTCAGTGTAGCGCTTTC	0.54	Deletion
CHD7	654941	88.3207	chr8-61713002-61713003_10TCdelT-654941-pos-i	+	AAAGCGCTACACTGAAGACC	TG	NG	TC	T	10	CGCTACACTGAAG	ACCTGGAGTTAAGATT	16	AATCTTAACTCCAGGTCTTCAGTGTAGCG	0.54	Deletion
CHD7	654941	NA	chr8-61713002-61713003_9TCdelT-654941-pos-i	+	AAGCGCTACACTGAAGACCT	GG	NG	TC	T	9	GCTACACTGAAGA	CCTGGAGTTAAGATTT	16	AAATCTTAACTCCAGGTCTTCAGTGTAGC	0.46	Deletion
CHD7	654941	NA	chr8-61713002-61713003_7TCdelT-654941-pos-i	+	GCGCTACACTGAAGACCTGG	AG	NG	TC	T	7	TACACTGAAGACC	TGGAGTTAAGATTTCT	16	AGAAATCTTAACTCCAGGTCTTCAGTGTA	0.46	Deletion
CHD7	654941	NA	chr8-61713002-61713003_5TCdelT-654941-neg-i	-	TGCCTCCTCATCAGAAATCT	TG	NG	TC	T	5	TTTCTGATGAGGA	AGACCTGGAGTTAAGA	16	AGACCTGGAGTTAAGATTTCTGATGAGGA	0.38	Deletion
CHD7	654941	NA	chr8-61713002-61713003_13TCdelT-654941-neg-i	-	GCATCATCTGCCTCCTCATC	AG	NG	TC	T	13	GAGGAGGCAGATG	AGTTAAGATTTCTGAT	16	AGTTAAGATTTCTGATGAGGAGGCAGATG	0.62	Deletion
CHD7	267420	NA	chr8-61728946-61728951_7CTCTTAdelC-267420-neg-i	-	TAGATGCCCACTGACAATGA	AG	NG	CTCTTA	C	7	TTGTCAGTGGGCA	TTCTTTCAGCTCTTCA	16	TTCTTTCAGCTCTTCATTGTCAGTGGGCA	0.54	Deletion
CHD7	267420	NA	chr8-61728946-61728951_10CTCTTAdelC-267420-neg-i	-	CTATAGATGCCCACTGACAA	TG	NG	CTCTTA	C	10	TCAGTGGGCATCT	TTTCAGCTCTTCATTG	16	TTTCAGCTCTTCATTGTCAGTGGGCATCT	0.54	Deletion
CHD7	651761	NA	chr8-61734350-61734351_3CTdelC-651761-pos-i	+	TATTTAAATCTGGTCCAGCC	TG	NG	CT	C	3	TAAATCTGGTCCA	GCCGTGACTCACTATC	16	GATAGTGAGTCACGGCTGGACCAGATTTA	0.38	Deletion
CHD7	651761	NA	chr8-61734350-61734351_3CTdelC-651761-neg-i	-	TCACCAGATAGTGAGTCACA	GG	NG	CT	C	3	GACTCACTATCTG	AATCTGGTCCAGCCGT	16	AATCTGGTCCAGCCGTGACTCACTATCTG	0.46	Deletion
CHD7	651761	81.7675	chr8-61734350-61734351_4CTdelC-651761-neg-i	-	TTCACCAGATAGTGAGTCAC	AG	NG	CT	C	4	ACTCACTATCTGG	ATCTGGTCCAGCCGTG	16	ATCTGGTCCAGCCGTGACTCACTATCTGG	0.46	Deletion
CHD7	651761	NA	chr8-61734350-61734351_10CTdelC-651761-neg-i	-	CACCACTTCACCAGATAGTG	AG	NG	CT	C	10	TATCTGGTGAAGT	TCCAGCCGTGACTCAC	16	TCCAGCCGTGACTCACTATCTGGTGAAGT	0.38	Deletion
CHD7	651761	NA	chr8-61734350-61734351_14CTdelC-651761-neg-i	-	TGAACACCACTTCACCAGAT	AG	NG	CT	C	14	TGGTGAAGTGGTG	GCCGTGACTCACTATC	16	GCCGTGACTCACTATCTGGTGAAGTGGTG	0.54	Deletion
CHD7	287868	NA	chr8-61734594-61734595_4TGdelT-287868-pos-i	+	TTGAAACAGGAGCGACCTCC	TG	NG	TG	T	4	AACAGGAGCGACC	TCCTCTGATGATTGGA	16	TCCAATCATCAGAGGAGGTCGCTCCTGTT	0.62	Deletion
CHD7	287868	83.2875	chr8-61734594-61734595_3TGdelT-287868-neg-i	-	GATTTCTTCCAATCATCAGC	AG	NG	TG	T	3	GATGATTGGAAGA	AGGAGCGACCTCCTCT	16	AGGAGCGACCTCCTCTGATGATTGGAAGA	0.38	Deletion
CHD7	158287	NA	chr8-61734651-61734653_1CAGdelC-158287-neg-i	-	CCTCCAACTGGTATTCCCTG	AG	NG	CAG	C	1	GGAATACCAGTTG	AAACAATAACAAACTC	16	AAACAATAACAAACTCGGAATACCAGTTG	0.46	Deletion
CHD7	158287	NA	chr8-61734651-61734653_3CAGdelC-158287-neg-i	-	TCCCTCCAACTGGTATTCCC	TG	NG	CAG	C	3	AATACCAGTTGGA	ACAATAACAAACTCGG	16	ACAATAACAAACTCGGAATACCAGTTGGA	0.38	Deletion
CHD7	158287	NA	chr8-61734651-61734653_12CAGdelC-158287-neg-i	-	CCAGTTTACTCCCTCCAACT	GG	NG	CAG	C	12	TGGAGGGAGTAAA	AACTCGGAATACCAGT	16	AACTCGGAATACCAGTTGGAGGGAGTAAA	0.46	Deletion
CHD7	158287	64.914	chr8-61734651-61734653_13CAGdelC-158287-neg-i	-	GCCAGTTTACTCCCTCCAAC	TG	NG	CAG	C	13	GGAGGGAGTAAAC	ACTCGGAATACCAGTT	16	ACTCGGAATACCAGTTGGAGGGAGTAAAC	0.54	Deletion
CHD7	689644	NA	chr8-61734665-61734669_7TGGAGdelT-689644-pos-i	+	TAACAAACTCAGGGAATACC	AG	NG	TGGAG	T	7	AAACTCAGGGAAT	ACCAGTTGGAGTAAAC	16	GTTTACTCCAACTGGTATTCCCTGAGTTT	0.38	Deletion
CHD7	689644	NA	chr8-61734665-61734669_3TGGAGdelT-689644-pos-i	+	AAACTCAGGGAATACCAGTT	GG	NG	TGGAG	T	3	TCAGGGAATACCA	GTTGGAGTAAACTGGC	16	GCCAGTTTACTCCAACTGGTATTCCCTGA	0.46	Deletion
CHD7	689644	78.3391	chr8-61734665-61734669_1TGGAGdelT-689644-pos-i	+	ACTCAGGGAATACCAGTTGG	AG	NG	TGGAG	T	1	AGGGAATACCAGT	TGGAGTAAACTGGCTA	16	TAGCCAGTTTACTCCAACTGGTATTCCCT	0.46	Deletion
CHD7	430304	NA	chr8-61735232-61735233_13TGdelT-430304-pos-i	+	GGAATTCCGAACCTGGACAG	AG	NG	TG	T	13	TTCCGAACCTGGA	CAGAGTTGAACGTGTT	16	AACACGTTCAACTCTGTCCAGGTTCGGAA	0.54	Deletion
CHD7	430304	NA	chr8-61735232-61735233_6TGdelT-430304-pos-i	+	CGAACCTGGACAGAGTTGAA	CG	NG	TG	T	6	CCTGGACAGAGTT	GAACGTGTTGTGTATC	16	GATACACAACACGTTCAACTCTGTCCAGG	0.54	Deletion
CHD7	430304	89.0134	chr8-61735232-61735233_4TGdelT-430304-pos-i	+	AACCTGGACAGAGTTGAACG	TG	NG	TG	T	4	TGGACAGAGTTGA	ACGTGTTGTGTATCAT	16	ATGATACACAACACGTTCAACTCTGTCCA	0.46	Deletion
CHD7	430304	NA	chr8-61735232-61735233_2TGdelT-430304-neg-i	-	ACTCCCATGATACACAACCA	CG	NG	TG	T	2	TTGTGTATCATGG	GACAGAGTTGAACGTG	16	GACAGAGTTGAACGTGTTGTGTATCATGG	0.38	Deletion
CHD7	430304	NA	chr8-61735232-61735233_15TGdelT-430304-neg-i	-	GACGACTAGCTTGACTCCCA	TG	NG	TG	T	15	GAGTCAAGCTAGT	GTGTTGTGTATCATGG	16	GTGTTGTGTATCATGGGAGTCAAGCTAGT	0.46	Deletion
CHD7	488366	65.7746	chr8-61736405-61736406_12GTdelG-488366-pos-i	+	TAATTCAGAGTTGTTCTTAT	AG	NG	GT	G	12	TCAGAGTTGTTCT	TATAGGGTCGAGGATA	16	TATCCTCGACCCTATAAGAACAACTCTGA	0.38	Deletion
CHD7	488366	51.2737	chr8-61736405-61736406_11GTdelG-488366-pos-i	+	AATTCAGAGTTGTTCTTATA	GG	NG	GT	G	11	CAGAGTTGTTCTT	ATAGGGTCGAGGATAA	16	TTATCCTCGACCCTATAAGAACAACTCTG	0.38	Deletion
CHD7	488366	NA	chr8-61736405-61736406_5GTdelG-488366-pos-i	+	GAGTTGTTCTTATAGGGTCG	AG	NG	GT	G	5	TGTTCTTATAGGG	TCGAGGATAAAGGGGT	16	ACCCCTTTATCCTCGACCCTATAAGAACA	0.38	Deletion
CHD7	488366	NA	chr8-61736405-61736406_3GTdelG-488366-pos-i	+	GTTGTTCTTATAGGGTCGAG	TG	NG	GT	G	3	TTCTTATAGGGTC	GAGGATAAAGGGGTCC	16	GGACCCCTTTATCCTCGACCCTATAAGAA	0.38	Deletion
CHD7	488366	NA	chr8-61736405-61736406_1GTdelG-488366-neg-i	-	TATAGGACCCCTTTATCACT	CG	NG	GT	G	1	GATAAAGGGGTCC	TTCTTATAGGGTCGAG	16	TTCTTATAGGGTCGAGGATAAAGGGGTCC	0.54	Deletion
CHD7	267426	NA	chr8-61742928-61742930_9CAAdelC-267426-pos-i	+	TAAAGCCAATGATGTTGAGA	CG	NG	CAA	C	9	GCCAATGATGTTG	AGACGTCTCAGAGGAT	16	ATCCTCTGAGACGTCTCAACATCATTGGC	0.46	Deletion
CHD7	648507	NA	chr8-61742932-61742939_13GAGGATGTdelG-648507-pos-i	+	TAAAGCCAATGATGTTGAGA	CG	NG	GAGGATGT	G	13	GCCAATGATGTTG	AGACGTCTCAAAGAGA	16	TCTCTTTGAGACGTCTCAACATCATTGGC	0.46	Deletion
CHD7	648507	NA	chr8-61742932-61742939_15GAGGATGTdelG-648507-neg-i	-	AGTTTCTTCTTTGGGGGCCA	AG	NG	GAGGATGT	G	15	CCCCCAAAGAAGA	AGAGAAAAGAACTTGG	16	AGAGAAAAGAACTTGGCCCCCAAAGAAGA	0.54	Deletion
CHD7	216116	NA	chr8-61743035-61743036_15TCdelT-216116-pos-i	+	AAATATTACCGAGCCATCCT	TG	NG	TC	T	15	ATTACCGAGCCAT	CCTTGAGAAGAATTTA	16	TAAATTCTTCTCAAGGATGGCTCGGTAAT	0.46	Deletion
CHD7	216116	NA	chr8-61743035-61743036_13TCdelT-216116-pos-i	+	ATATTACCGAGCCATCCTTG	AG	NG	TC	T	13	TACCGAGCCATCC	TTGAGAAGAATTTACA	16	TGTAAATTCTTCTCAAGGATGGCTCGGTA	0.62	Deletion
CHD7	216116	NA	chr8-61743035-61743036_10TCdelT-216116-pos-i	+	TTACCGAGCCATCCTTGAGA	AG	NG	TC	T	10	CGAGCCATCCTTG	AGAAGAATTTACATTT	16	AAATGTAAATTCTTCTCAAGGATGGCTCG	0.62	Deletion
CHD7	216116	NA	chr8-61743035-61743036_5TCdelT-216116-neg-i	-	ACCGCCTTTGGAAAGAAATG	TG	NG	TC	T	5	TTCTTTCCAAAGG	TGAGAAGAATTTACAT	16	TGAGAAGAATTTACATTTCTTTCCAAAGG	0.38	Deletion
CHD7	216116	NA	chr8-61743035-61743036_7TCdelT-216116-neg-i	-	CCACCGCCTTTGGAAAGAAA	TG	NG	TC	T	7	CTTTCCAAAGGCG	AGAAGAATTTACATTT	16	AGAAGAATTTACATTTCTTTCCAAAGGCG	0.54	Deletion
CHD7	216116	NA	chr8-61743035-61743036_12TCdelT-216116-neg-i	-	CTTGACCACCGCCTTTGGAA	AG	NG	TC	T	12	CAAAGGCGGTGGT	AATTTACATTTCTTTC	16	AATTTACATTTCTTTCCAAAGGCGGTGGT	0.62	Deletion
CHD7	418832	NA	chr8-61748657-61748658_15GTdelG-418832-neg-i	-	TCTGGAGACTCTGCATTGTG	TG	NG	GT	G	15	AATGCAGAGTCTC	AGTTAAAGAAACACAC	16	AGTTAAAGAAACACACAATGCAGAGTCTC	0.46	Deletion
CHD7	267429	NA	chr8-61748660-61748664_9TAAAGdelT-267429-neg-i	-	TCTGGAGACTCTGCATTGTG	TG	NG	TAAAG	T	9	AATGCAGAGTCTC	AAGAGTTTAAACACAC	16	AAGAGTTTAAACACACAATGCAGAGTCTC	0.46	Deletion
CHD7	267429	NA	chr8-61748660-61748664_11TAAAGdelT-267429-neg-i	-	AATCTGGAGACTCTGCATTG	TG	NG	TAAAG	T	11	TGCAGAGTCTCCA	GAGTTTAAACACACAA	16	GAGTTTAAACACACAATGCAGAGTCTCCA	0.54	Deletion
CHD7	267429	NA	chr8-61748660-61748664_13TAAAGdelT-267429-neg-i	-	AAAATCTGGAGACTCTGCAT	TG	NG	TAAAG	T	13	CAGAGTCTCCAGA	GTTTAAACACACAATG	16	GTTTAAACACACAATGCAGAGTCTCCAGA	0.54	Deletion
CHD7	459547	NA	chr8-61748786-61748787_9CTdelC-459547-neg-i	-	TCCAAGCAGCGCACCATCTG	GG	NG	CT	C	9	ATGGTGCGCTGCT	TGCTTATCTTTCCCAG	16	TGCTTATCTTTCCCAGATGGTGCGCTGCT	0.62	Deletion
CHD7	459547	86.0781	chr8-61748786-61748787_10CTdelC-459547-neg-i	-	GTCCAAGCAGCGCACCATCT	GG	NG	CT	C	10	TGGTGCGCTGCTT	GCTTATCTTTCCCAGA	16	GCTTATCTTTCCCAGATGGTGCGCTGCTT	0.62	Deletion
CHD7	252713	84.1612	chr8-61748816-61748817_11ACdelA-252713-pos-i	+	TTCCCAGATGGTGCGCTGCT	TG	NG	AC	A	11	CAGATGGTGCGCT	GCTTGGACATATGGAA	16	TTCCATATGTCCAAGCAGCGCACCATCTG	0.62	Deletion
CHD7	252713	86.1933	chr8-61748816-61748817_2ACdelA-252713-pos-i	+	GGTGCGCTGCTTGGACATAC	TG	NG	AC	A	2	CGCTGCTTGGACA	TATGGAAGACTACCTC	16	GAGGTAGTCTTCCATATGTCCAAGCAGCG	0.62	Deletion
CHD7	252713	NA	chr8-61748816-61748817_1ACdelA-252713-pos-i	+	GTGCGCTGCTTGGACATACT	GG	NG	AC	A	1	GCTGCTTGGACAT	ATGGAAGACTACCTCA	16	TGAGGTAGTCTTCCATATGTCCAAGCAGC	0.54	Deletion
CHD7	252713	NA	chr8-61748816-61748817_1ACdelA-252713-neg-i	-	AATGAGGTAGTCTTCCAGTA	TG	NG	AC	A	1	TGGAAGACTACCT	GCGCTGCTTGGACATA	16	GCGCTGCTTGGACATATGGAAGACTACCT	0.46	Deletion
CHD7	252713	NA	chr8-61748816-61748817_5ACdelA-252713-neg-i	-	TTTGAATGAGGTAGTCTTCC	AG	NG	AC	A	5	AGACTACCTCATT	TGCTTGGACATATGGA	16	TGCTTGGACATATGGAAGACTACCTCATT	0.38	Deletion
CHD7	654472	97.1763	chr8-61749384-61749385_1ATdelA-654472-neg-i	-	CGGCCGTCGATCCTTTCATA	TG	NG	AT	A	1	GAAAGGATCGACG	TTTCTAGGTACCCATA	16	TTTCTAGGTACCCATAGAAAGGATCGACG	0.54	Deletion
CHD7	654472	NA	chr8-61749384-61749385_14ATdelA-654472-neg-i	-	GTTGCCTCTTACTCGGCCGT	CG	NG	AT	A	14	GCCGAGTAAGAGG	ATAGAAAGGATCGACG	16	ATAGAAAGGATCGACGGCCGAGTAAGAGG	0.62	Deletion
CHD7	645093	NA	chr8-61750335-61750337_13CTGdelC-645093-pos-i	+	GGGAAATGTTCGACAAGGCT	AG	NG	CTG	C	13	AATGTTCGACAAG	GCTAGTTTGAAACGGC	16	GCCGTTTCAAACTAGCCTTGTCGAACATT	0.38	Deletion
CHD7	645093	74.4546	chr8-61750335-61750337_2CTGdelC-645093-pos-i	+	GACAAGGCTAGTTTGAAACT	GG	NG	CTG	C	2	AGGCTAGTTTGAA	ACGGCCTGGATAAAGC	16	GCTTTATCCAGGCCGTTTCAAACTAGCCT	0.38	Deletion
CHD7	645093	NA	chr8-61750335-61750337_1CTGdelC-645093-pos-i	+	ACAAGGCTAGTTTGAAACTG	GG	NG	CTG	C	1	GGCTAGTTTGAAA	CGGCCTGGATAAAGCT	16	AGCTTTATCCAGGCCGTTTCAAACTAGCC	0.38	Deletion
CHD7	645093	NA	chr8-61750335-61750337_3CTGdelC-645093-neg-i	-	GCACAGCTTTATCCAGGCCC	AG	NG	CTG	C	3	CCTGGATAAAGCT	GGCTAGTTTGAAACGG	16	GGCTAGTTTGAAACGGCCTGGATAAAGCT	0.46	Deletion
CHD7	645093	NA	chr8-61750335-61750337_8CTGdelC-645093-neg-i	-	CTGTAGCACAGCTTTATCCA	GG	NG	CTG	C	8	ATAAAGCTGTGCT	GTTTGAAACGGCCTGG	16	GTTTGAAACGGCCTGGATAAAGCTGTGCT	0.38	Deletion
CHD7	645093	76.9921	chr8-61750335-61750337_9CTGdelC-645093-neg-i	-	ACTGTAGCACAGCTTTATCC	AG	NG	CTG	C	9	TAAAGCTGTGCTA	TTTGAAACGGCCTGGA	16	TTTGAAACGGCCTGGATAAAGCTGTGCTA	0.38	Deletion
CHD7	95789	NA	chr8-61750658-61750660_7AATdelA-95789-pos-i	+	GTACAACAGCTTTCCAAGAA	AG	NG	AAT	A	7	AACAGCTTTCCAA	GAAAGAAAGAGGATCT	16	AGATCCTCTTTCTTTCTTGGAAAGCTGTT	0.38	Deletion
CHD7	158298	NA	chr8-61754301-61754302_3CTdelC-158298-neg-i	-	TTACTCACCCTCCCATTTAA	GG	NG	CT	C	3	AATGGGAGGGTGA	TGGATATTGATGCCTA	16	TGGATATTGATGCCTAAATGGGAGGGTGA	0.54	Deletion
CHD7	158298	73.8604	chr8-61754301-61754302_4CTdelC-158298-neg-i	-	CTTACTCACCCTCCCATTTA	AG	NG	CT	C	4	ATGGGAGGGTGAG	GGATATTGATGCCTAA	16	GGATATTGATGCCTAAATGGGAGGGTGAG	0.62	Deletion
CHD7	581472	NA	chr8-61754422-61754423_7ATdelA-581472-neg-i	-	GTCTGCTTTCTCACTCTTGG	AG	NG	AT	A	7	AGAGTGAGAAAGC	TGGTTATTGAACTCCA	16	TGGTTATTGAACTCCAAGAGTGAGAAAGC	0.46	Deletion
CHD7	581472	NA	chr8-61754422-61754423_9ATdelA-581472-neg-i	-	TGGTCTGCTTTCTCACTCTT	GG	NG	AT	A	9	AGTGAGAAAGCAG	GTTATTGAACTCCAAG	16	GTTATTGAACTCCAAGAGTGAGAAAGCAG	0.46	Deletion
CHD7	581472	57.0816	chr8-61754422-61754423_10ATdelA-581472-neg-i	-	CTGGTCTGCTTTCTCACTCT	TG	NG	AT	A	10	GTGAGAAAGCAGA	TTATTGAACTCCAAGA	16	TTATTGAACTCCAAGAGTGAGAAAGCAGA	0.46	Deletion
CHD7	488365	65.8284	chr8-61754594-61754595_15GAdelG-488365-pos-i	+	ATGCAAGGAGTGAATGTTTC	AG	NG	GA	G	15	AAGGAGTGAATGT	TTCAGGGTGGAGAAGA	16	TCTTCTCCACCCTGAAACATTCACTCCTT	0.38	Deletion
CHD7	488365	64.0005	chr8-61754594-61754595_14GAdelG-488365-pos-i	+	TGCAAGGAGTGAATGTTTCA	GG	NG	GA	G	14	AGGAGTGAATGTT	TCAGGGTGGAGAAGAT	16	ATCTTCTCCACCCTGAAACATTCACTCCT	0.38	Deletion
CHD7	488365	NA	chr8-61754594-61754595_13GAdelG-488365-pos-i	+	GCAAGGAGTGAATGTTTCAG	GG	NG	GA	G	13	GGAGTGAATGTTT	CAGGGTGGAGAAGATC	16	GATCTTCTCCACCCTGAAACATTCACTCC	0.38	Deletion
CHD7	488365	NA	chr8-61754594-61754595_10GAdelG-488365-pos-i	+	AGGAGTGAATGTTTCAGGGT	GG	NG	GA	G	10	GTGAATGTTTCAG	GGTGGAGAAGATCTGC	16	GCAGATCTTCTCCACCCTGAAACATTCAC	0.38	Deletion
CHD7	488365	NA	chr8-61754594-61754595_8GAdelG-488365-pos-i	+	GAGTGAATGTTTCAGGGTGG	AG	NG	GA	G	8	GAATGTTTCAGGG	TGGAGAAGATCTGCTT	16	AAGCAGATCTTCTCCACCCTGAAACATTC	0.46	Deletion
CHD7	488365	NA	chr8-61754594-61754595_5GAdelG-488365-pos-i	+	TGAATGTTTCAGGGTGGAGA	AG	NG	GA	G	5	TGTTTCAGGGTGG	AGAAGATCTGCTTGTC	16	GACAAGCAGATCTTCTCCACCCTGAAACA	0.54	Deletion
CHD7	488365	NA	chr8-61754594-61754595_8GAdelG-488365-neg-i	-	CTACTTACCCATAGACAAGC	AG	NG	GA	G	8	TGTCTATGGGTAA	GTGGAGAAGATCTGCT	16	GTGGAGAAGATCTGCTTGTCTATGGGTAA	0.38	Deletion
CHD7	488365	NA	chr8-61754594-61754595_11GAdelG-488365-neg-i	-	GTCCTACTTACCCATAGACA	AG	NG	GA	G	11	CTATGGGTAAGTA	GAGAAGATCTGCTTGT	16	GAGAAGATCTGCTTGTCTATGGGTAAGTA	0.38	Deletion
CHD7	267431	NA	chr8-61754596-61754598_15ATCdelA-267431-pos-i	+	GCAAGGAGTGAATGTTTCAG	GG	NG	ATC	A	15	GGAGTGAATGTTT	CAGGGTGGAGAAGAAT	16	ATTCTTCTCCACCCTGAAACATTCACTCC	0.38	Deletion
CHD7	267431	NA	chr8-61754596-61754598_12ATCdelA-267431-pos-i	+	AGGAGTGAATGTTTCAGGGT	GG	NG	ATC	A	12	GTGAATGTTTCAG	GGTGGAGAAGAATGCT	16	AGCATTCTTCTCCACCCTGAAACATTCAC	0.38	Deletion
CHD7	267431	NA	chr8-61754596-61754598_7ATCdelA-267431-pos-i	+	TGAATGTTTCAGGGTGGAGA	AG	NG	ATC	A	7	TGTTTCAGGGTGG	AGAAGAATGCTTGTCT	16	AGACAAGCATTCTTCTCCACCCTGAAACA	0.54	Deletion
CHD7	267431	NA	chr8-61754596-61754598_1ATCdelA-267431-pos-i	+	TTTCAGGGTGGAGAAGAATC	TG	NG	ATC	A	1	AGGGTGGAGAAGA	ATGCTTGTCTATGGGT	16	ACCCATAGACAAGCATTCTTCTCCACCCT	0.54	Deletion
CHD7	267431	NA	chr8-61754596-61754598_5ATCdelA-267431-neg-i	-	CTACTTACCCATAGACAAGC	AG	NG	ATC	A	5	TGTCTATGGGTAA	GGTGGAGAAGAATGCT	16	GGTGGAGAAGAATGCTTGTCTATGGGTAA	0.38	Deletion
CHD7	267431	NA	chr8-61754596-61754598_8ATCdelA-267431-neg-i	-	GTCCTACTTACCCATAGACA	AG	NG	ATC	A	8	CTATGGGTAAGTA	GGAGAAGAATGCTTGT	16	GGAGAAGAATGCTTGTCTATGGGTAAGTA	0.38	Deletion
CHD7	267431	NA	chr8-61754596-61754598_13ATCdelA-267431-neg-i	-	AGTGAGTCCTACTTACCCAT	AG	NG	ATC	A	13	GGTAAGTAGGACT	AGAATGCTTGTCTATG	16	AGAATGCTTGTCTATGGGTAAGTAGGACT	0.46	Deletion
CHD7	220281	NA	chr8-61757486-61757487_11TGdelT-220281-pos-i	+	CTATAAACGCCAACTCACTG	AG	NG	TG	T	11	AAACGCCAACTCA	CTGAGCAAGATTAGAA	16	TTCTAATCTTGCTCAGTGAGTTGGCGTTT	0.46	Deletion
CHD7	220281	NA	chr8-61757486-61757487_7TGdelT-220281-pos-i	+	AAACGCCAACTCACTGAGCA	AG	NG	TG	T	7	GCCAACTCACTGA	GCAAGATTAGAAACCA	16	TGGTTTCTAATCTTGCTCAGTGAGTTGGC	0.54	Deletion
CHD7	220281	NA	chr8-61757486-61757487_4TGdelT-220281-pos-i	+	CGCCAACTCACTGAGCAAGA	TG	NG	TG	T	4	AACTCACTGAGCA	AGATTAGAAACCATCT	16	AGATGGTTTCTAATCTTGCTCAGTGAGTT	0.46	Deletion
CHD7	220281	NA	chr8-61757486-61757487_1TGdelT-220281-pos-i	+	CAACTCACTGAGCAAGATGT	AG	NG	TG	T	1	TCACTGAGCAAGA	TTAGAAACCATCTGCA	16	TGCAGATGGTTTCTAATCTTGCTCAGTGA	0.46	Deletion
CHD7	220281	NA	chr8-61757486-61757487_12TGdelT-220281-neg-i	-	ACCAGGATGGTTCTGCAGAT	GG	NG	TG	T	12	TGCAGAACCATCC	AAGATTAGAAACCATC	16	AAGATTAGAAACCATCTGCAGAACCATCC	0.54	Deletion
CHD7	220281	60.8376	chr8-61757486-61757487_13TGdelT-220281-neg-i	-	CACCAGGATGGTTCTGCAGA	TG	NG	TG	T	13	GCAGAACCATCCT	AGATTAGAAACCATCT	16	AGATTAGAAACCATCTGCAGAACCATCCT	0.54	Deletion
CHD7	280542	NA	chr8-61757532-61757533_1TAdelT-280542-neg-i	-	TATTCTCATCCCCTTTGTAA	TG	NG	TA	T	1	CAAAGGGGATGAG	TACTGTCTTAATCATT	16	TACTGTCTTAATCATTCAAAGGGGATGAG	0.54	Deletion
CHD7	280542	NA	chr8-61757532-61757533_6TAdelT-280542-neg-i	-	TTTGATATTCTCATCCCCTT	TG	NG	TA	T	6	GGGATGAGAATAT	TCTTAATCATTCAAAG	16	TCTTAATCATTCAAAGGGGATGAGAATAT	0.38	Deletion
CHD7	503855	NA	chr8-61757614-61757615_2ACdelA-503855-neg-i	-	TGGAGACCTACCGGAATGGT	TG	NG	AC	A	2	ATTCCGGTAGGTC	TCGAGCCTTGGTCAAC	16	TCGAGCCTTGGTCAACATTCCGGTAGGTC	0.54	Deletion
CHD7	503855	95.1499	chr8-61757614-61757615_6ACdelA-503855-neg-i	-	ATGGTGGAGACCTACCGGAA	TG	NG	AC	A	6	CGGTAGGTCTCCA	GCCTTGGTCAACATTC	16	GCCTTGGTCAACATTCCGGTAGGTCTCCA	0.62	Deletion
CHD7	503855	NA	chr8-61757614-61757615_10ACdelA-503855-neg-i	-	CAGCATGGTGGAGACCTACC	GG	NG	AC	A	10	AGGTCTCCACCAT	TGGTCAACATTCCGGT	16	TGGTCAACATTCCGGTAGGTCTCCACCAT	0.54	Deletion
CHD7	503855	77.2074	chr8-61757614-61757615_11ACdelA-503855-neg-i	-	ACAGCATGGTGGAGACCTAC	CG	NG	AC	A	11	GGTCTCCACCATG	GGTCAACATTCCGGTA	16	GGTCAACATTCCGGTAGGTCTCCACCATG	0.62	Deletion
CHD7	459549	NA	chr8-61757856-61757857_15GCdelG-459549-pos-i	+	GCCAAGGGGAAGGAAGGGAA	AG	NG	GC	G	15	AGGGGAAGGAAGG	GAAAGAAGGTGAAAGC	16	GCTTTCACCTTCTTTCCCTTCCTTCCCCT	0.62	Deletion
CHD7	459549	NA	chr8-61757856-61757857_11GCdelG-459549-pos-i	+	AGGGGAAGGAAGGGAAAGAA	GG	NG	GC	G	11	GAAGGAAGGGAAA	GAAGGTGAAAGCCAGA	16	TCTGGCTTTCACCTTCTTTCCCTTCCTTC	0.46	Deletion
CHD7	459549	NA	chr8-61757856-61757857_9GCdelG-459549-pos-i	+	GGGAAGGAAGGGAAAGAAGG	TG	NG	GC	G	9	AGGAAGGGAAAGA	AGGTGAAAGCCAGAGC	16	GCTCTGGCTTTCACCTTCTTTCCCTTCCT	0.46	Deletion
CHD7	459549	NA	chr8-61757856-61757857_5GCdelG-459549-pos-i	+	AGGAAGGGAAAGAAGGTGAA	AG	NG	GC	G	5	AGGGAAAGAAGGT	GAAAGCCAGAGCACAC	16	GTGTGCTCTGGCTTTCACCTTCTTTCCCT	0.46	Deletion
CHD7	432380	NA	chr8-61765119-61765120_15ACdelA-432380-pos-i	+	CGTGTGGTATCCACCTTTGG	GG	NG	AC	A	15	TGGTATCCACCTT	TGGGGTTATTTTTGAC	16	GTCAAAAATAACCCCAAAGGTGGATACCA	0.46	Deletion
CHD7	432380	NA	chr8-61765119-61765120_15ACdelA-432380-neg-i	-	ATTGGTTCCAGTCAAATTGC	TG	NG	AC	A	15	ATTTGACTGGAAC	GACCTGTGAAACAGCA	16	GACCTGTGAAACAGCAATTTGACTGGAAC	0.38	Deletion
CHD7	280905	NA	chr8-61765387-61765388_13GAdelG-280905-pos-i	+	CAAGTAAATATGAGCCCTTC	TG	NG	GA	G	13	TAAATATGAGCCC	TTCTGTGTTACAGACC	16	GGTCTGTAACACAGAAGGGCTCATATTTA	0.38	Deletion
CHD7	280905	NA	chr8-61765387-61765388_11GAdelG-280905-pos-i	+	AGTAAATATGAGCCCTTCTG	TG	NG	GA	G	11	AATATGAGCCCTT	CTGTGTTACAGACCGC	16	GCGGTCTGTAACACAGAAGGGCTCATATT	0.38	Deletion
CHD7	280905	NA	chr8-61765387-61765388_5GAdelG-280905-pos-i	+	TATGAGCCCTTCTGTGTTAC	AG	NG	GA	G	5	AGCCCTTCTGTGT	TACAGACCGCCCGACC	16	GGTCGGGCGGTCTGTAACACAGAAGGGCT	0.54	Deletion
CHD7	280905	71.3892	chr8-61765387-61765388_8GAdelG-280905-neg-i	-	ATTATGGAGGAGAGGTCGGG	CG	NG	GA	G	8	GACCTCTCCTCCA	GTGTTACAGACCGCCC	16	GTGTTACAGACCGCCCGACCTCTCCTCCA	0.62	Deletion
CHD7	280905	NA	chr8-61765387-61765388_10GAdelG-280905-neg-i	-	CAATTATGGAGGAGAGGTCG	GG	NG	GA	G	10	CCTCTCCTCCATA	GTTACAGACCGCCCGA	16	GTTACAGACCGCCCGACCTCTCCTCCATA	0.54	Deletion
CHD7	280905	66.7359	chr8-61765387-61765388_11GAdelG-280905-neg-i	-	TCAATTATGGAGGAGAGGTC	GG	NG	GA	G	11	CTCTCCTCCATAA	TTACAGACCGCCCGAC	16	TTACAGACCGCCCGACCTCTCCTCCATAA	0.46	Deletion
CHD7	280905	67.0887	chr8-61765387-61765388_12GAdelG-280905-neg-i	-	CTCAATTATGGAGGAGAGGT	CG	NG	GA	G	12	TCTCCTCCATAAT	TACAGACCGCCCGACC	16	TACAGACCGCCCGACCTCTCCTCCATAAT	0.38	Deletion
CHD7	280905	NA	chr8-61765387-61765388_15GAdelG-280905-neg-i	-	CGGCTCAATTATGGAGGAGA	GG	NG	GA	G	15	CCTCCATAATTGA	AGACCGCCCGACCTCT	16	AGACCGCCCGACCTCTCCTCCATAATTGA	0.38	Deletion
CHD7	429504	NA	chr8-61765397-61765404_15ACCTCTCCdelA-429504-pos-i	+	TATGAGCCCTTCTGTGTTAC	AG	NG	ACCTCTCC	A	15	AGCCCTTCTGTGT	TACAGAACCGCCCGAT	16	ATCGGGCGGTTCTGTAACACAGAAGGGCT	0.54	Deletion
CHD7	429504	NA	chr8-61765397-61765404_10ACCTCTCCdelA-429504-pos-i	+	GCCCTTCTGTGTTACAGAAC	CG	NG	ACCTCTCC	A	10	TTCTGTGTTACAG	AACCGCCCGATCCATA	16	TATGGATCGGGCGGTTCTGTAACACAGAA	0.38	Deletion
CHD7	429504	NA	chr8-61765397-61765404_2ACCTCTCCdelA-429504-neg-i	-	GATCGGCTCAATTATGGAGG	AG	NG	ACCTCTCC	A	2	CCATAATTGAGCC	TACAGAACCGCCCGAT	16	TACAGAACCGCCCGATCCATAATTGAGCC	0.46	Deletion
CHD7	429504	91.4717	chr8-61765397-61765404_5ACCTCTCCdelA-429504-neg-i	-	TGTGATCGGCTCAATTATGG	AG	NG	ACCTCTCC	A	5	TAATTGAGCCGAT	AGAACCGCCCGATCCA	16	AGAACCGCCCGATCCATAATTGAGCCGAT	0.38	Deletion
CHD7	429504	NA	chr8-61765397-61765404_7ACCTCTCCdelA-429504-neg-i	-	TCTGTGATCGGCTCAATTAT	GG	NG	ACCTCTCC	A	7	ATTGAGCCGATCA	AACCGCCCGATCCATA	16	AACCGCCCGATCCATAATTGAGCCGATCA	0.46	Deletion
CHD7	429504	87.2379	chr8-61765397-61765404_8ACCTCTCCdelA-429504-neg-i	-	CTCTGTGATCGGCTCAATTA	TG	NG	ACCTCTCC	A	8	TTGAGCCGATCAC	ACCGCCCGATCCATAA	16	ACCGCCCGATCCATAATTGAGCCGATCAC	0.54	Deletion
CHD7	521152	NA	chr8-61765424-61765426_15CAGdelC-521152-pos-i	+	CCCGACCTCTCCTCCATAAT	TG	NG	CAG	C	15	ACCTCTCCTCCAT	AATTGAGCCGATCACA	16	TGTGATCGGCTCAATTATGGAGGAGAGGT	0.54	Deletion
CHD7	521152	NA	chr8-61765424-61765426_10CAGdelC-521152-pos-i	+	CCTCTCCTCCATAATTGAGC	CG	NG	CAG	C	10	TCCTCCATAATTG	AGCCGATCACAGGAGC	16	GCTCCTGTGATCGGCTCAATTATGGAGGA	0.38	Deletion
CHD7	521152	NA	chr8-61765424-61765426_3CAGdelC-521152-pos-i	+	TCCATAATTGAGCCGATCAC	AG	NG	CAG	C	3	TAATTGAGCCGAT	CACAGGAGCGAGCCTC	16	GAGGCTCGCTCCTGTGATCGGCTCAATTA	0.38	Deletion
CHD7	521152	73.1737	chr8-61765424-61765426_1CAGdelC-521152-pos-i	+	CATAATTGAGCCGATCACAG	AG	NG	CAG	C	1	ATTGAGCCGATCA	CAGGAGCGAGCCTCTC	16	GAGAGGCTCGCTCCTGTGATCGGCTCAAT	0.46	Deletion
CHD7	521152	NA	chr8-61765424-61765426_11CAGdelC-521152-neg-i	-	GGTACAGAGTTCGAGAGGCT	CG	NG	CAG	C	11	CTCTCGAACTCTG	GATCACAGGAGCGAGC	16	GATCACAGGAGCGAGCCTCTCGAACTCTG	0.54	Deletion
CHD7	521152	NA	chr8-61765424-61765426_15CAGdelC-521152-neg-i	-	ATGCGGTACAGAGTTCGAGA	GG	NG	CAG	C	15	CGAACTCTGTACC	ACAGGAGCGAGCCTCT	16	ACAGGAGCGAGCCTCTCGAACTCTGTACC	0.54	Deletion
CHD7	411186	NA	chr8-61765444-61765446_14ACTdelA-411186-pos-i	+	GAGCCGATCACAGAGGAGCG	AG	NG	ACT	A	14	CGATCACAGAGGA	GCGAGCCTCTCGAACT	16	AGTTCGAGAGGCTCGCTCCTCTGTGATCG	0.54	Deletion
CHD7	411186	NA	chr8-61765444-61765446_6ACTdelA-411186-neg-i	-	GTAGCAGCTCAATGCGGTAC	AG	NG	ACT	A	6	CCGCATTGAGCTG	AGCCTCTCGAACTGTA	16	AGCCTCTCGAACTGTACCGCATTGAGCTG	0.62	Deletion
CHD7	411186	87.6962	chr8-61765444-61765446_12ACTdelA-411186-neg-i	-	TCTTCCGTAGCAGCTCAATG	CG	NG	ACT	A	12	TGAGCTGCTACGG	TCGAACTGTACCGCAT	16	TCGAACTGTACCGCATTGAGCTGCTACGG	0.62	Deletion
CHD7	411186	NA	chr8-61765444-61765446_14ACTdelA-411186-neg-i	-	GATCTTCCGTAGCAGCTCAA	TG	NG	ACT	A	14	AGCTGCTACGGAA	GAACTGTACCGCATTG	16	GAACTGTACCGCATTGAGCTGCTACGGAA	0.54	Deletion
CHD7	265405	NA	chr8-61765447-61765449_3CTGdelC-265405-pos-i	+	GGAGCGAGCCTCTCGAACTC	TG	NG	CTG	C	3	CGAGCCTCTCGAA	CTCTACCGCATTGAGC	16	GCTCAATGCGGTAGAGTTCGAGAGGCTCG	0.62	Deletion
CHD7	265405	NA	chr8-61765447-61765449_3CTGdelC-265405-neg-i	-	GTAGCAGCTCAATGCGGTAC	AG	NG	CTG	C	3	CCGCATTGAGCTG	AGCCTCTCGAACTCTA	16	AGCCTCTCGAACTCTACCGCATTGAGCTG	0.62	Deletion
CHD7	265405	87.6962	chr8-61765447-61765449_9CTGdelC-265405-neg-i	-	TCTTCCGTAGCAGCTCAATG	CG	NG	CTG	C	9	TGAGCTGCTACGG	TCGAACTCTACCGCAT	16	TCGAACTCTACCGCATTGAGCTGCTACGG	0.62	Deletion
CHD7	265405	NA	chr8-61765447-61765449_11CTGdelC-265405-neg-i	-	GATCTTCCGTAGCAGCTCAA	TG	NG	CTG	C	11	AGCTGCTACGGAA	GAACTCTACCGCATTG	16	GAACTCTACCGCATTGAGCTGCTACGGAA	0.54	Deletion
CHD7	403716	37.3095	chr8-61765574-61765575_15ACdelA-403716-pos-i	+	CTGCCAGAGTGGTGGGAGTG	TG	NG	AC	A	15	CAGAGTGGTGGGA	GTGTGGACGGCATGAC	16	GTCATGCCGTCCACACTCCCACCACTCTG	0.62	Deletion
CHD7	403716	31.9981	chr8-61765574-61765575_11ACdelA-403716-pos-i	+	CAGAGTGGTGGGAGTGTGGA	CG	NG	AC	A	11	GTGGTGGGAGTGT	GGACGGCATGACGAGA	16	TCTCGTCATGCCGTCCACACTCCCACCAC	0.62	Deletion
CHD7	403716	NA	chr8-61765574-61765575_10ACdelA-403716-pos-i	+	AGAGTGGTGGGAGTGTGGAC	GG	NG	AC	A	10	TGGTGGGAGTGTG	GACGGCATGACGAGAC	16	GTCTCGTCATGCCGTCCACACTCCCACCA	0.62	Deletion
CHD7	403716	NA	chr8-61765574-61765575_2ACdelA-403716-pos-i	+	GGGAGTGTGGACGGCATGAC	CG	NG	AC	A	2	GTGTGGACGGCAT	GACGAGACTTGCTGGT	16	ACCAGCAAGTCTCGTCATGCCGTCCACAC	0.62	Deletion
CHD7	403716	NA	chr8-61765574-61765575_5ACdelA-403716-neg-i	-	AGCACCAACCAGCAAGTCTC	GG	NG	AC	A	5	ACTTGCTGGTTGG	TGGACGGCATGACGAG	16	TGGACGGCATGACGAGACTTGCTGGTTGG	0.54	Deletion
CHD7	403716	79.0719	chr8-61765574-61765575_6ACdelA-403716-neg-i	-	CAGCACCAACCAGCAAGTCT	CG	NG	AC	A	6	CTTGCTGGTTGGT	GGACGGCATGACGAGA	16	GGACGGCATGACGAGACTTGCTGGTTGGT	0.54	Deletion
CHD7	403716	NA	chr8-61765574-61765575_11ACdelA-403716-neg-i	-	TTTAGCAGCACCAACCAGCA	AG	NG	AC	A	11	TGGTTGGTGCTGC	GCATGACGAGACTTGC	16	GCATGACGAGACTTGCTGGTTGGTGCTGC	0.62	Deletion
CHD7	403716	NA	chr8-61765574-61765575_15ACdelA-403716-neg-i	-	CGTGTTTAGCAGCACCAACC	AG	NG	AC	A	15	TGGTGCTGCTAAA	GACGAGACTTGCTGGT	16	GACGAGACTTGCTGGTTGGTGCTGCTAAA	0.46	Deletion
CHD7	210722	75.0181	chr8-61765728-61765729_11TGdelT-210722-pos-i	+	TACATCTTCCTTGAACCCAC	TG	NG	TG	T	11	TCTTCCTTGAACC	CACTGGCAGTTGATTT	16	AAATCAACTGCCAGTGGGTTCAAGGAAGA	0.46	Deletion
CHD7	210722	NA	chr8-61765728-61765729_7TGdelT-210722-pos-i	+	TCTTCCTTGAACCCACTGGC	AG	NG	TG	T	7	CCTTGAACCCACT	GGCAGTTGATTTGTCC	16	GGACAAATCAACTGCCAGTGGGTTCAAGG	0.54	Deletion
CHD7	210722	71.5193	chr8-61765728-61765729_4TGdelT-210722-pos-i	+	TCCTTGAACCCACTGGCAGT	TG	NG	TG	T	4	TGAACCCACTGGC	AGTTGATTTGTCCAGA	16	TCTGGACAAATCAACTGCCAGTGGGTTCA	0.62	Deletion
CHD7	210722	NA	chr8-61765728-61765729_3TGdelT-210722-pos-i	+	CCTTGAACCCACTGGCAGTT	GG	NG	TG	T	3	GAACCCACTGGCA	GTTGATTTGTCCAGAC	16	GTCTGGACAAATCAACTGCCAGTGGGTTC	0.62	Deletion
CHD7	210722	NA	chr8-61765728-61765729_13TGdelT-210722-neg-i	-	TGAGATGACTGGAGGAGTCT	GG	NG	TG	T	13	CTCCTCCAGTCAT	AGTTGATTTGTCCAGA	16	AGTTGATTTGTCCAGACTCCTCCAGTCAT	0.54	Deletion
CHD7	210722	62.4638	chr8-61765728-61765729_14TGdelT-210722-neg-i	-	ATGAGATGACTGGAGGAGTC	TG	NG	TG	T	14	TCCTCCAGTCATC	GTTGATTTGTCCAGAC	16	GTTGATTTGTCCAGACTCCTCCAGTCATC	0.54	Deletion
CHD7	581030	NA	chr8-61765756-61765757_3TCdelT-581030-neg-i	-	ATCTTGAATATGAGCAGATG	AG	NG	TC	T	3	CTGCTCATATTCA	TCCTCCAGTCATCTAT	16	TCCTCCAGTCATCTATCTGCTCATATTCA	0.38	Deletion
CHD7	581030	NA	chr8-61765756-61765757_13TCdelT-581030-neg-i	-	GTACCCTCTCATCTTGAATA	TG	NG	TC	T	13	TCAAGATGAGAGG	ATCTATCTGCTCATAT	16	ATCTATCTGCTCATATTCAAGATGAGAGG	0.46	Deletion
CHD7	210723	NA	chr8-61765808-61765809_11TGdelT-210723-pos-i	+	GGGTACTGGAACAAGCCGAA	GG	NG	TG	T	11	ACTGGAACAAGCC	GAAGGCAAAGTGAGGA	16	TCCTCACTTTGCCTTCGGCTTGTTCCAGT	0.54	Deletion
CHD7	210723	63.4078	chr8-61765808-61765809_4TGdelT-210723-pos-i	+	GGAACAAGCCGAAGGCAAAG	TG	NG	TG	T	4	CAAGCCGAAGGCA	AAGTGAGGAGCCTGAA	16	TTCAGGCTCCTCACTTTGCCTTCGGCTTG	0.62	Deletion
CHD7	210723	NA	chr8-61765808-61765809_3TGdelT-210723-pos-i	+	GAACAAGCCGAAGGCAAAGT	GG	NG	TG	T	3	AAGCCGAAGGCAA	AGTGAGGAGCCTGAAA	16	TTTCAGGCTCCTCACTTTGCCTTCGGCTT	0.54	Deletion
CHD7	279763	NA	chr8-61766036-61766037_7CGdelC-279763-pos-i	+	AAAGCTGGAGGATGACGATA	AG	NG	CG	C	7	CTGGAGGATGACG	ATAAGTCGAAGAGTCT	16	AGACTCTTCGACTTATCGTCATCCTCCAG	0.62	Deletion
CHD7	279763	79.9529	chr8-61766036-61766037_4CGdelC-279763-pos-i	+	GCTGGAGGATGACGATAAGT	CG	NG	CG	C	4	GAGGATGACGATA	AGTCGAAGAGTCTTCC	16	GGAAGACTCTTCGACTTATCGTCATCCTC	0.46	Deletion
CHD7	279763	NA	chr8-61766036-61766037_3CGdelC-279763-pos-i	+	CTGGAGGATGACGATAAGTC	GG	NG	CG	C	3	AGGATGACGATAA	GTCGAAGAGTCTTCCC	16	GGGAAGACTCTTCGACTTATCGTCATCCT	0.38	Deletion
CHD7	279763	NA	chr8-61766036-61766037_4CGdelC-279763-neg-i	-	TCGGGCTGGGAAGACTCTTC	CG	NG	CG	C	4	GAGTCTTCCCAGC	ATGACGATAAGTCGAA	16	ATGACGATAAGTCGAAGAGTCTTCCCAGC	0.62	Deletion
CHD7	279763	NA	chr8-61766036-61766037_13CGdelC-279763-neg-i	-	GCCTTACCTTCGGGCTGGGA	AG	NG	CG	C	13	CAGCCCGAAGGTA	AGTCGAAGAGTCTTCC	16	AGTCGAAGAGTCTTCCCAGCCCGAAGGTA	0.62	Deletion
CHD7	280921	NA	chr8-61766926-61766927_1AGdelA-280921-pos-i	+	ACTCATTTCTCAGCAGGAGC	TG	NG	AG	A	1	ATTTCTCAGCAGG	ACTGTCTCTAGAGGGA	16	TCCCTCTAGAGACAGTCCTGCTGAGAAAT	0.46	Deletion
CHD7	280921	NA	chr8-61766926-61766927_6AGdelA-280921-neg-i	-	AAATTCTTCCCTCTAGAGAC	AG	NG	AG	A	6	TCTAGAGGGAAGA	TCTCAGCAGGACTGTC	16	TCTCAGCAGGACTGTCTCTAGAGGGAAGA	0.46	Deletion
CHD7	280921	NA	chr8-61766926-61766927_10AGdelA-280921-neg-i	-	ATCAAAATTCTTCCCTCTAG	AG	NG	AG	A	10	GAGGGAAGAATTT	AGCAGGACTGTCTCTA	16	AGCAGGACTGTCTCTAGAGGGAAGAATTT	0.38	Deletion
CHD7	567248	NA	chr8-61767033-61767035_15TAGdelT-567248-pos-i	+	GGATTCTACATGGAGGACGG	AG	NG	TAG	T	15	TCTACATGGAGGA	CGGAGATCCTTCAGTC	16	GACTGAAGGATCTCCGTCCTCCATGTAGA	0.46	Deletion
CHD7	567248	NA	chr8-61767033-61767035_6TAGdelT-567248-pos-i	+	ATGGAGGACGGAGATCCTTC	AG	NG	TAG	T	6	AGGACGGAGATCC	TTCAGTCTCAGCTCCT	16	AGGAGCTGAGACTGAAGGATCTCCGTCCT	0.62	Deletion
CHD7	567248	NA	chr8-61767033-61767035_3TAGdelT-567248-pos-i	+	GAGGACGGAGATCCTTCAGT	AG	NG	TAG	T	3	ACGGAGATCCTTC	AGTCTCAGCTCCTTCA	16	TGAAGGAGCTGAGACTGAAGGATCTCCGT	0.54	Deletion
CHD7	567248	NA	chr8-61767033-61767035_6TAGdelT-567248-neg-i	-	GTTCTTTCATGAAGGAGCTG	AG	NG	TAG	T	6	CTCCTTCATGAAA	GATCCTTCAGTCTCAG	16	GATCCTTCAGTCTCAGCTCCTTCATGAAA	0.38	Deletion
CHD7	567248	NA	chr8-61767033-61767035_8TAGdelT-567248-neg-i	-	ATGTTCTTTCATGAAGGAGC	TG	NG	TAG	T	8	CCTTCATGAAAGA	TCCTTCAGTCTCAGCT	16	TCCTTCAGTCTCAGCTCCTTCATGAAAGA	0.38	Deletion
CHD7	618016	NA	chr8-61768584-61768585_13AGdelA-618016-pos-i	+	TTAGACAACATCTGTGAAGC	AG	NG	AG	A	13	ACAACATCTGTGA	AGCAGTGTTGAAAGCA	16	TGCTTTCAACACTGCTTCACAGATGTTGT	0.38	Deletion
CHD7	618016	NA	chr8-61768584-61768585_11AGdelA-618016-pos-i	+	AGACAACATCTGTGAAGCAG	TG	NG	AG	A	11	AACATCTGTGAAG	CAGTGTTGAAAGCAAA	16	TTTGCTTTCAACACTGCTTCACAGATGTT	0.38	Deletion
CHD7	618016	NA	chr8-61768584-61768585_3AGdelA-618016-pos-i	+	TCTGTGAAGCAGTGTTGAAA	GG	NG	AG	A	3	TGAAGCAGTGTTG	AAAGCAAATGGCCAGT	16	ACTGGCCATTTGCTTTCAACACTGCTTCA	0.46	Deletion
CHD7	618016	NA	chr8-61768584-61768585_7AGdelA-618016-neg-i	-	GCGCCTATTTACTGGCCATT	TG	NG	AG	A	7	GGCCAGTAAATAG	AGTGTTGAAAGCAAAT	16	AGTGTTGAAAGCAAATGGCCAGTAAATAG	0.46	Deletion
CHD7	618016	NA	chr8-61768584-61768585_14AGdelA-618016-neg-i	-	ACATCTGGCGCCTATTTACT	GG	NG	AG	A	14	AAATAGGCGCCAG	AAAGCAAATGGCCAGT	16	AAAGCAAATGGCCAGTAAATAGGCGCCAG	0.54	Deletion
CHD7	618016	86.7827	chr8-61768584-61768585_15AGdelA-618016-neg-i	-	AACATCTGGCGCCTATTTAC	TG	NG	AG	A	15	AATAGGCGCCAGA	AAGCAAATGGCCAGTA	16	AAGCAAATGGCCAGTAAATAGGCGCCAGA	0.54	Deletion
CHD7	620060	90.6221	chr8-61768719-61768720_1TAdelT-620060-pos-i	+	GTCGGCCAAGCCAGCATTAG	TG	NG	TA	T	1	GCCAAGCCAGCAT	TGTGGGAGTGAGGACA	16	TGTCCTCACTCCCACAATGCTGGCTTGGC	0.62	Deletion
CHD7	419586	NA	chr8-61769134-61769135_13TGdelT-419586-pos-i	+	GATGGTTGCCCAGCTTCGAG	AG	NG	TG	T	13	GTTGCCCAGCTTC	GAGAGTCTCAGGTGTC	16	GACACCTGAGACTCTCGAAGCTGGGCAAC	0.62	Deletion
CHD7	419586	86.0704	chr8-61769134-61769135_7TGdelT-419586-pos-i	+	TGCCCAGCTTCGAGAGTCTC	AG	NG	TG	T	7	CAGCTTCGAGAGT	CTCAGGTGTCTCAGAA	16	TTCTGAGACACCTGAGACTCTCGAAGCTG	0.54	Deletion
CHD7	419586	NA	chr8-61769134-61769135_6TGdelT-419586-pos-i	+	GCCCAGCTTCGAGAGTCTCA	GG	NG	TG	T	6	AGCTTCGAGAGTC	TCAGGTGTCTCAGAAA	16	TTTCTGAGACACCTGAGACTCTCGAAGCT	0.54	Deletion
CHD7	689617	NA	chr8-61769182-61769184_2CAAdelC-689617-pos-i	+	TAGATTTATCAAAGGCCTCA	AG	NG	CAA	C	2	TTTATCAAAGGCC	TCGAGAGGCAACAAGC	16	GCTTGTTGCCTCTCGAGGCCTTTGATAAA	0.38	Deletion
CHD7	689617	63.3979	chr8-61769182-61769184_1CAAdelC-689617-neg-i	-	AGAGCTTGTTGCCTCTCTTG	AG	NG	CAA	C	1	GAGAGGCAACAAG	ATTTATCAAAGGCCTC	16	ATTTATCAAAGGCCTCGAGAGGCAACAAG	0.54	Deletion
CHD7	689617	NA	chr8-61769182-61769184_3CAAdelC-689617-neg-i	-	GTAGAGCTTGTTGCCTCTCT	TG	NG	CAA	C	3	GAGGCAACAAGCT	TTATCAAAGGCCTCGA	16	TTATCAAAGGCCTCGAGAGGCAACAAGCT	0.54	Deletion
CHD7	689617	NA	chr8-61769182-61769184_12CAAdelC-689617-neg-i	-	AAATTTGAGGTAGAGCTTGT	TG	NG	CAA	C	12	AGCTCTACCTCAA	GCCTCGAGAGGCAACA	16	GCCTCGAGAGGCAACAAGCTCTACCTCAA	0.46	Deletion
CHD7	503745	85.94	chr8-61769360-61769361_13TCdelT-503745-pos-i	+	CTTAATGGCTCCCTAGTGGA	TG	NG	TC	T	13	ATGGCTCCCTAGT	GGATGGAGAGCCTCCA	16	TGGAGGCTCTCCATCCACTAGGGAGCCAT	0.54	Deletion
CHD7	503745	NA	chr8-61769360-61769361_12TCdelT-503745-pos-i	+	TTAATGGCTCCCTAGTGGAT	GG	NG	TC	T	12	TGGCTCCCTAGTG	GATGGAGAGCCTCCAT	16	ATGGAGGCTCTCCATCCACTAGGGAGCCA	0.62	Deletion
CHD7	503745	NA	chr8-61769360-61769361_10TCdelT-503745-pos-i	+	AATGGCTCCCTAGTGGATGG	AG	NG	TC	T	10	GCTCCCTAGTGGA	TGGAGAGCCTCCATGA	16	TCATGGAGGCTCTCCATCCACTAGGGAGC	0.62	Deletion
CHD7	503745	NA	chr8-61769360-61769361_2TCdelT-503745-neg-i	-	CCCGCCTCCTCTTCATGGGA	GG	NG	TC	T	2	CATGAAGAGGAGG	GTGGATGGAGAGCCTC	16	GTGGATGGAGAGCCTCCATGAAGAGGAGG	0.54	Deletion
CHD7	503745	74.9185	chr8-61769360-61769361_3TCdelT-503745-neg-i	-	CCCCGCCTCCTCTTCATGGG	AG	NG	TC	T	3	ATGAAGAGGAGGC	TGGATGGAGAGCCTCC	16	TGGATGGAGAGCCTCCATGAAGAGGAGGC	0.54	Deletion
CHD7	419284	43.0216	chr8-61773480-61773481_11CAdelC-419284-pos-i	+	CTTTCTGCAGGAGGATGCTG	AG	NG	CA	C	11	CTGCAGGAGGATG	CTGAGGTGACCAAGCT	16	AGCTTGGTCACCTCAGCATCCTCCTGCAG	0.62	Deletion
CHD7	419284	NA	chr8-61773480-61773481_10CAdelC-419284-pos-i	+	TTTCTGCAGGAGGATGCTGA	GG	NG	CA	C	10	TGCAGGAGGATGC	TGAGGTGACCAAGCTT	16	AAGCTTGGTCACCTCAGCATCCTCCTGCA	0.62	Deletion
CHD7	419284	NA	chr8-61773480-61773481_8CAdelC-419284-pos-i	+	TCTGCAGGAGGATGCTGAGG	TG	NG	CA	C	8	CAGGAGGATGCTG	AGGTGACCAAGCTTTT	16	AAAAGCTTGGTCACCTCAGCATCCTCCTG	0.62	Deletion
CHD7	216875	NA	chr8-61773515-61773516_2CAdelC-216875-pos-i	+	ATATAGAGACCCCACCAACA	AG	NG	CA	C	2	AGAGACCCCACCA	ACAGAAACATTCCTTC	16	GAAGGAATGTTTCTGTTGGTGGGGTCTCT	0.62	Deletion
CHD7	216875	NA	chr8-61773515-61773516_4CAdelC-216875-neg-i	-	CCGGGAGAAGGAATGTTTCT	TG	NG	CA	C	4	AACATTCCTTCTC	AGACCCCACCAACAGA	16	AGACCCCACCAACAGAAACATTCCTTCTC	0.38	Deletion
CHD7	216875	NA	chr8-61773515-61773516_11CAdelC-216875-neg-i	-	CAGCTGTCCGGGAGAAGGAA	TG	NG	CA	C	11	CTTCTCCCGGACA	ACCAACAGAAACATTC	16	ACCAACAGAAACATTCCTTCTCCCGGACA	0.62	Deletion
CHD7	280640	NA	chr8-61773673-61773674_14AGdelA-280640-pos-i	+	CTGCACCCTACTTACACTGT	TG	NG	AG	A	14	ACCCTACTTACAC	TGTTGATATGCCAATT	16	AATTGGCATATCAACAGTGTAAGTAGGGT	0.46	Deletion
CHD7	280640	NA	chr8-61773673-61773674_9AGdelA-280640-pos-i	+	CCCTACTTACACTGTTGATA	TG	NG	AG	A	9	ACTTACACTGTTG	ATATGCCAATTATGTA	16	TACATAATTGGCATATCAACAGTGTAAGT	0.38	Deletion
CHD7	280640	NA	chr8-61773673-61773674_4AGdelA-280640-pos-i	+	CTTACACTGTTGATATGCCA	AG	NG	AG	A	4	CACTGTTGATATG	CCAATTATGTACCAGT	16	ACTGGTACATAATTGGCATATCAACAGTG	0.38	Deletion
CHD7	280640	NA	chr8-61773673-61773674_1AGdelA-280640-neg-i	-	TACTCACTGGTACATAACTT	GG	NG	AG	A	1	TTATGTACCAGTG	ACTGTTGATATGCCAA	16	ACTGTTGATATGCCAATTATGTACCAGTG	0.38	Deletion
CHD7	689612	NA	chr8-61775183-61775184_9CAdelC-689612-pos-i	+	GAAAATCCTGAATTTGCAGT	TG	NG	CA	C	9	ATCCTGAATTTGC	AGTTGCTCCGACTGGA	16	TCCAGTCGGAGCAACTGCAAATTCAGGAT	0.38	Deletion
CHD7	689612	NA	chr8-61775183-61775184_3CAdelC-689612-pos-i	+	CCTGAATTTGCAGTTGCTCC	AG	NG	CA	C	3	AATTTGCAGTTGC	TCCGACTGGACTGATA	16	TATCAGTCCAGTCGGAGCAACTGCAAATT	0.38	Deletion
CHD7	689612	NA	chr8-61775183-61775184_1CAdelC-689612-neg-i	-	ACTATATCAGTCCAGTCTGG	AG	NG	CA	C	1	GACTGGACTGATA	AATTTGCAGTTGCTCC	16	AATTTGCAGTTGCTCCGACTGGACTGATA	0.46	Deletion
CHD7	689612	NA	chr8-61775183-61775184_3CAdelC-689612-neg-i	-	TAACTATATCAGTCCAGTCT	GG	NG	CA	C	3	CTGGACTGATATA	TTTGCAGTTGCTCCGA	16	TTTGCAGTTGCTCCGACTGGACTGATATA	0.38	Deletion
CHD7	689612	84.4661	chr8-61775183-61775184_4CAdelC-689612-neg-i	-	TTAACTATATCAGTCCAGTC	TG	NG	CA	C	4	TGGACTGATATAG	TTGCAGTTGCTCCGAC	16	TTGCAGTTGCTCCGACTGGACTGATATAG	0.38	Deletion
CHD7	459565	NA	chr8-61775200-61775201_15GTdelG-459565-pos-i	+	ATTTGCAGTTGCTCCAGACT	GG	NG	GT	G	15	GCAGTTGCTCCAG	ACTGGACTGATATAGT	16	ACTATATCAGTCCAGTCTGGAGCAACTGC	0.62	Deletion
CHD7	459565	NA	chr8-61775200-61775201_11GTdelG-459565-pos-i	+	GCAGTTGCTCCAGACTGGAC	TG	NG	GT	G	11	TTGCTCCAGACTG	GACTGATATAGTAAGC	16	GCTTACTATATCAGTCCAGTCTGGAGCAA	0.54	Deletion
CHD7	459565	NA	chr8-61775200-61775201_14GTdelG-459565-neg-i	-	GAAATGCAGTTTGTACTTAC	AG	NG	GT	G	14	AGTACAAACTGCA	TAGTAAGCAGTCTGTA	16	TAGTAAGCAGTCTGTAAGTACAAACTGCA	0.38	Deletion
CHD7	267364	NA	chr8-61777953-61777955_15CCTdelC-267364-pos-i	+	CGTGTTTGGCTTGGGCGGGC	TG	NG	CCT	C	15	TTTGGCTTGGGCG	GGCTGTTGAATAACCC	16	GGGTTATTCAACAGCCCGCCCAAGCCAAA	0.62	Deletion
CHD7	267364	NA	chr8-61777953-61777955_2CCTdelC-267364-neg-i	-	TCCAGTAGCAGCTGACAGAG	GG	NG	CCT	C	2	TGTCAGCTGCTAC	GGCTGTTGAATAACCC	16	GGCTGTTGAATAACCCTGTCAGCTGCTAC	0.54	Deletion
CHD7	267364	72.2646	chr8-61777953-61777955_3CCTdelC-267364-neg-i	-	TTCCAGTAGCAGCTGACAGA	GG	NG	CCT	C	3	GTCAGCTGCTACT	GCTGTTGAATAACCCT	16	GCTGTTGAATAACCCTGTCAGCTGCTACT	0.54	Deletion
CHD7	267364	NA	chr8-61777953-61777955_6CCTdelC-267364-neg-i	-	TGTTTCCAGTAGCAGCTGAC	AG	NG	CCT	C	6	AGCTGCTACTGGA	GTTGAATAACCCTGTC	16	GTTGAATAACCCTGTCAGCTGCTACTGGA	0.54	Deletion
CHD7	267364	NA	chr8-61777953-61777955_10CCTdelC-267364-neg-i	-	GTGGTGTTTCCAGTAGCAGC	TG	NG	CCT	C	10	GCTACTGGAAACA	AATAACCCTGTCAGCT	16	AATAACCCTGTCAGCTGCTACTGGAAACA	0.46	Deletion
CHD7	267364	NA	chr8-61777953-61777955_13CCTdelC-267364-neg-i	-	GTAGTGGTGTTTCCAGTAGC	AG	NG	CCT	C	13	ACTGGAAACACCA	AACCCTGTCAGCTGCT	16	AACCCTGTCAGCTGCTACTGGAAACACCA	0.46	Deletion
CHD7	419129	71.2547	chr8-61778015-61778016_14CAdelC-419129-pos-i	+	TGCTTCTAGTCAAGGAGAAC	CG	NG	CA	C	14	TCTAGTCAAGGAG	AACCGGAAGACAGCCT	16	AGGCTGTCTTCCGGTTCTCCTTGACTAGA	0.46	Deletion
CHD7	419129	NA	chr8-61778015-61778016_13CAdelC-419129-pos-i	+	GCTTCTAGTCAAGGAGAACC	GG	NG	CA	C	13	CTAGTCAAGGAGA	ACCGGAAGACAGCCTT	16	AAGGCTGTCTTCCGGTTCTCCTTGACTAG	0.46	Deletion
CHD7	419129	NA	chr8-61778015-61778016_10CAdelC-419129-pos-i	+	TCTAGTCAAGGAGAACCGGA	AG	NG	CA	C	10	GTCAAGGAGAACC	GGAAGACAGCCTTCAA	16	TTGAAGGCTGTCTTCCGGTTCTCCTTGAC	0.54	Deletion
CHD7	419129	NA	chr8-61778015-61778016_9CAdelC-419129-neg-i	-	TTTCCTTTCTCCTCTCCTTT	TG	NG	CA	C	9	GGAGAGGAGAAAG	AAGACAGCCTTCAAAA	16	AAGACAGCCTTCAAAAGGAGAGGAGAAAG	0.54	Deletion
CHD7	578478	NA	chr8-61778043-61778050_5GAGAATGAdelG-578478-pos-i	+	AAAGGAGAGGAGAAAGGAAA	TG	NG	GAGAATGA	G	5	GAGAGGAGAAAGG	AAATGAGACGAGAACA	16	TGTTCTCGTCTCATTTCCTTTCTCCTCTC	0.54	Deletion
CHD7	578478	NA	chr8-61778043-61778050_3GAGAATGAdelG-578478-pos-i	+	AGGAGAGGAGAAAGGAAATG	AG	NG	GAGAATGA	G	3	GAGGAGAAAGGAA	ATGAGACGAGAACAAA	16	TTTGTTCTCGTCTCATTTCCTTTCTCCTC	0.46	Deletion
CHD7	578478	NA	chr8-61778043-61778050_9GAGAATGAdelG-578478-neg-i	-	TTTCTCAGAGTCTTTGTTCT	CG	NG	GAGAATGA	G	9	ACAAAGACTCTGA	AGGAAATGAGACGAGA	16	AGGAAATGAGACGAGAACAAAGACTCTGA	0.38	Deletion
CHD7	267441	85.3776	chr8-61778226-61778228_7CCTdelC-267441-neg-i	-	AGCGTCAATCCCCCCAGTCC	TG	NG	CCT	C	7	CTGGGGGGATTGA	ATGTTTCTACCCAGGA	16	ATGTTTCTACCCAGGACTGGGGGGATTGA	0.62	Deletion
CHD7	267441	NA	chr8-61778226-61778228_12CCTdelC-267441-neg-i	-	CAGGCAGCGTCAATCCCCCC	AG	NG	CCT	C	12	GGGATTGACGCTG	TCTACCCAGGACTGGG	16	TCTACCCAGGACTGGGGGGATTGACGCTG	0.62	Deletion
TTPA	9136	72.061	chr8-63973903-63973904_13CTdelC-9136-pos-i	+	TTCCTGACAAATGTCCTCCA	TG	NG	CT	C	13	TGACAAATGTCCT	CCATGGAGAATTCTCA	16	TGAGAATTCTCCATGGAGGACATTTGTCA	0.38	Deletion
TTPA	9136	NA	chr8-63973903-63973904_12CTdelC-9136-pos-i	+	TCCTGACAAATGTCCTCCAT	GG	NG	CT	C	12	GACAAATGTCCTC	CATGGAGAATTCTCAC	16	GTGAGAATTCTCCATGGAGGACATTTGTC	0.46	Deletion
TTPA	9136	NA	chr8-63973903-63973904_10CTdelC-9136-pos-i	+	CTGACAAATGTCCTCCATGG	AG	NG	CT	C	10	CAAATGTCCTCCA	TGGAGAATTCTCACCA	16	TGGTGAGAATTCTCCATGGAGGACATTTG	0.46	Deletion
TTPA	9136	NA	chr8-63973903-63973904_7CTdelC-9136-neg-i	-	CTTCCTCTGGAATATGGTGG	TG	NG	CT	C	7	CCATATTCCAGAG	TGGAGAATTCTCACCA	16	TGGAGAATTCTCACCACCATATTCCAGAG	0.46	Deletion
TTPA	9136	NA	chr8-63973903-63973904_9CTdelC-9136-neg-i	-	TTCTTCCTCTGGAATATGGT	GG	NG	CT	C	9	ATATTCCAGAGGA	GAGAATTCTCACCACC	16	GAGAATTCTCACCACCATATTCCAGAGGA	0.38	Deletion
TTPA	9136	58.2757	chr8-63973903-63973904_10CTdelC-9136-neg-i	-	ATTCTTCCTCTGGAATATGG	TG	NG	CT	C	10	TATTCCAGAGGAA	AGAATTCTCACCACCA	16	AGAATTCTCACCACCATATTCCAGAGGAA	0.38	Deletion
TTPA	9136	NA	chr8-63973903-63973904_12CTdelC-9136-neg-i	-	ACATTCTTCCTCTGGAATAT	GG	NG	CT	C	12	TTCCAGAGGAAGA	AATTCTCACCACCATA	16	AATTCTCACCACCATATTCCAGAGGAAGA	0.46	Deletion
TTPA	9136	58.6037	chr8-63973903-63973904_13CTdelC-9136-neg-i	-	GACATTCTTCCTCTGGAATA	TG	NG	CT	C	13	TCCAGAGGAAGAA	ATTCTCACCACCATAT	16	ATTCTCACCACCATATTCCAGAGGAAGAA	0.46	Deletion
TTPA	188951	NA	chr8-63978527-63978528_3CAdelC-188951-neg-i	-	TATCTTTGATCTGGAAGGTT	GG	NG	CA	C	3	CTTCCAGATCAAA	ATGAGAAAACTGCCAC	16	ATGAGAAAACTGCCACCTTCCAGATCAAA	0.38	Deletion
TTPA	188951	72.5828	chr8-63978527-63978528_4CAdelC-188951-neg-i	-	CTATCTTTGATCTGGAAGGT	TG	NG	CA	C	4	TTCCAGATCAAAG	TGAGAAAACTGCCACC	16	TGAGAAAACTGCCACCTTCCAGATCAAAG	0.38	Deletion
TTPA	188951	NA	chr8-63978527-63978528_11CAdelC-188951-neg-i	-	ATCAAGGCTATCTTTGATCT	GG	NG	CA	C	11	TCAAAGATAGCCT	ACTGCCACCTTCCAGA	16	ACTGCCACCTTCCAGATCAAAGATAGCCT	0.38	Deletion
CYP7B1	663703	NA	chr8-65528274-65528275_12TAdelT-663703-pos-i	+	ACCTCCTATTTCAAGGTCCT	CG	NG	TA	T	12	CCTATTTCAAGGT	CCTCGTGCACATATAT	16	ATATATGTGCACGAGGACCTTGAAATAGG	0.38	Deletion
CYP7B1	663703	NA	chr8-65528274-65528275_10TAdelT-663703-pos-i	+	CTCCTATTTCAAGGTCCTCG	TG	NG	TA	T	10	TATTTCAAGGTCC	TCGTGCACATATATTT	16	AAATATATGTGCACGAGGACCTTGAAATA	0.38	Deletion
CYP7B1	663703	NA	chr8-65528274-65528275_2TAdelT-663703-neg-i	-	GATGTCCTGGAGAAATATTA	TG	NG	TA	T	2	TATTTCTCCAGGA	GGTCCTCGTGCACATA	16	GGTCCTCGTGCACATATATTTCTCCAGGA	0.38	Deletion
CYP7B1	663703	71.1597	chr8-65528274-65528275_15TAdelT-663703-neg-i	-	TCAAAGCAGGCAAGATGTCC	TG	NG	TA	T	15	CATCTTGCCTGCT	ATATATTTCTCCAGGA	16	ATATATTTCTCCAGGACATCTTGCCTGCT	0.54	Deletion
CYP7B1	240073	NA	chr8-65528773-65528777_2ATTGTdelA-240073-pos-i	+	AAAATACTCGAAAGCTTAAT	TG	NG	ATTGT	A	2	TACTCGAAAGCTT	AATTATGATTTTTTAT	16	ATAAAAAATCATAATTAAGCTTTCGAGTA	0.38	Deletion
CSPP1	575640	NA	chr8-67986544-67986546_7CAAdelC-575640-pos-i	+	CAAAAAGCCAGATTGGCCGA	AG	NG	CAA	C	7	AAGCCAGATTGGC	CGAAGACAGCAGAGTT	16	AACTCTGCTGTCTTCGGCCAATCTGGCTT	0.54	Deletion
CSPP1	575640	NA	chr8-67986544-67986546_3CAAdelC-575640-neg-i	-	ATCACTTTCCAACTCTGCTT	TG	NG	CAA	C	3	CAGAGTTGGAAAG	GATTGGCCGAAGACAG	16	GATTGGCCGAAGACAGCAGAGTTGGAAAG	0.46	Deletion
CSPP1	575640	NA	chr8-67986544-67986546_8CAAdelC-575640-neg-i	-	GGTGGATCACTTTCCAACTC	TG	NG	CAA	C	8	TTGGAAAGTGATC	GCCGAAGACAGCAGAG	16	GCCGAAGACAGCAGAGTTGGAAAGTGATC	0.38	Deletion
CSPP1	100673	65.2552	chr8-67998295-67998297_13CATdelC-100673-pos-i	+	CACTTGGAGAAGACTATGAA	CG	NG	CAT	C	13	TGGAGAAGACTAT	GAACGGAAGAAACAAA	16	TTTGTTTCTTCCGTTCATAGTCTTCTCCA	0.38	Deletion
CSPP1	100673	NA	chr8-67998295-67998297_12CATdelC-100673-pos-i	+	ACTTGGAGAAGACTATGAAC	GG	NG	CAT	C	12	GGAGAAGACTATG	AACGGAAGAAACAAAT	16	ATTTGTTTCTTCCGTTCATAGTCTTCTCC	0.46	Deletion
CSPP1	100673	NA	chr8-67998295-67998297_9CATdelC-100673-pos-i	+	TGGAGAAGACTATGAACGGA	AG	NG	CAT	C	9	GAAGACTATGAAC	GGAAGAAACAAATTAA	16	TTAATTTGTTTCTTCCGTTCATAGTCTTC	0.38	Deletion
CSPP1	217644	NA	chr8-68005822-68005823_2CAdelC-217644-neg-i	-	TGGATTCTTCCTTACCCCTG	AG	NG	CA	C	2	GGGTAAGGAAGAA	TACAATCAGTTTCTCG	16	TACAATCAGTTTCTCGGGGTAAGGAAGAA	0.46	Deletion
CSPP1	450360	NA	chr8-68005822-68005824_1CAGdelC-450360-neg-i	-	TGGATTCTTCCTTACCCCTG	AG	NG	CAG	C	1	GGGTAAGGAAGAA	ATACAATCAGTTTCTC	16	ATACAATCAGTTTCTCGGGTAAGGAAGAA	0.46	Deletion
CSPP1	450360	NA	chr8-68005822-68005824_3CAGdelC-450360-neg-i	-	ACTGGATTCTTCCTTACCCC	TG	NG	CAG	C	3	GTAAGGAAGAATC	ACAATCAGTTTCTCGG	16	ACAATCAGTTTCTCGGGTAAGGAAGAATC	0.38	Deletion
CSPP1	100667	NA	chr8-68070697-68070699_3CAAdelC-100667-neg-i	-	CTCGCTCTGCTTCCTCTCTT	TG	NG	CAA	C	3	AGAGGAAGCAGAG	TGAGGAAAAGAAACAG	16	TGAGGAAAAGAAACAGAGAGGAAGCAGAG	0.54	Deletion
CSPP1	100674	NA	chr8-68070697-68070701_1CAAAGdelC-100674-neg-i	-	CTCGCTCTGCTTCCTCTCTT	TG	NG	CAAAG	C	1	AGAGGAAGCAGAG	ATTGAGGAAAAGAAAC	16	ATTGAGGAAAAGAAACAGAGGAAGCAGAG	0.54	Deletion
CSPP1	100674	NA	chr8-68070697-68070701_14CAAAGdelC-100674-neg-i	-	ATTCTCAGTCTCTCTCGCTC	TG	NG	CAAAG	C	14	CGAGAGAGACTGA	AACAGAGGAAGCAGAG	16	AACAGAGGAAGCAGAGCGAGAGAGACTGA	0.54	Deletion
CSPP1	100668	NA	chr8-68070734-68070735_13CAdelC-100668-pos-i	+	GGAAGCAGAGCGAGAGAGAC	TG	NG	CA	C	13	GCAGAGCGAGAGA	GACTGAGAATTGCGAA	16	TTCGCAATTCTCAGTCTCTCTCGCTCTGC	0.62	Deletion
CSPP1	100668	NA	chr8-68070734-68070735_11CAdelC-100668-pos-i	+	AAGCAGAGCGAGAGAGACTG	AG	NG	CA	C	11	AGAGCGAGAGAGA	CTGAGAATTGCGAAGA	16	TCTTCGCAATTCTCAGTCTCTCTCGCTCT	0.54	Deletion
CSPP1	100671	NA	chr8-68074048-68074050_13CATdelC-100671-neg-i	-	GAGCAGGAACTATAGGAGAA	GG	NG	CAT	C	13	TCCTATAGTTCCT	GCACGAGACAGCCTTC	16	GCACGAGACAGCCTTCTCCTATAGTTCCT	0.38	Deletion
CSPP1	217642	NA	chr8-68076630-68076631_13GAdelG-217642-pos-i	+	TTTACTTATCAATGGGAATT	TG	NG	GA	G	13	CTTATCAATGGGA	ATTTGCAGAGGAGAAA	16	TTTCTCCTCTGCAAATTCCCATTGATAAG	0.38	Deletion
EYA1	7934	71.3465	chr8-72123390-72123394_15CCTTTdelC-7934-pos-i	+	TGAGACAAGATGCACCATCT	AG	NG	CCTTT	C	15	ACAAGATGCACCA	TCTAGGAATGCTCACT	16	AGTGAGCATTCCTAGATGGTGCATCTTGT	0.46	Deletion
EYA1	7934	NA	chr8-72123390-72123394_14CCTTTdelC-7934-pos-i	+	GAGACAAGATGCACCATCTA	GG	NG	CCTTT	C	14	CAAGATGCACCAT	CTAGGAATGCTCACTT	16	AAGTGAGCATTCCTAGATGGTGCATCTTG	0.46	Deletion
EYA1	7934	NA	chr8-72123390-72123394_10CCTTTdelC-7934-pos-i	+	CAAGATGCACCATCTAGGAA	TG	NG	CCTTT	C	10	ATGCACCATCTAG	GAATGCTCACTTTGCT	16	AGCAAAGTGAGCATTCCTAGATGGTGCAT	0.46	Deletion
EYA1	7934	NA	chr8-72123390-72123394_1CCTTTdelC-7934-neg-i	-	GAAGAACAAGGAGCAAAAAA	GG	NG	CCTTT	C	1	TTTGCTCCTTGTT	ATCTAGGAATGCTCAC	16	ATCTAGGAATGCTCACTTTGCTCCTTGTT	0.38	Deletion
EYA1	7934	21.1077	chr8-72123390-72123394_2CCTTTdelC-7934-neg-i	-	AGAAGAACAAGGAGCAAAAA	AG	NG	CCTTT	C	2	TTGCTCCTTGTTC	TCTAGGAATGCTCACT	16	TCTAGGAATGCTCACTTTGCTCCTTGTTC	0.46	Deletion
EYA1	7934	39.6432	chr8-72123390-72123394_13CCTTTdelC-7934-neg-i	-	GATGGTGTAGAAGAAGAACA	AG	NG	CCTTT	C	13	TCTTCTTCTACAC	TCACTTTGCTCCTTGT	16	TCACTTTGCTCCTTGTTCTTCTTCTACAC	0.38	Deletion
EYA1	7944	NA	chr8-72127711-72127718_15GTAGTTGTdelG-7944-pos-i	+	CAGGACTTTCGCCAATGCTG	GG	NG	GTAGTTGT	G	15	ACTTTCGCCAATG	CTGGGATGAGCTGAGT	16	ACTCAGCTCATCCCAGCATTGGCGAAAGT	0.46	Deletion
EYA1	7944	NA	chr8-72127711-72127718_12GTAGTTGTdelG-7944-pos-i	+	GACTTTCGCCAATGCTGGGA	TG	NG	GTAGTTGT	G	12	TTCGCCAATGCTG	GGATGAGCTGAGTACT	16	AGTACTCAGCTCATCCCAGCATTGGCGAA	0.54	Deletion
EYA1	657022	78.0097	chr8-72127902-72127906_14CAGGGdelC-657022-pos-i	+	TTTCAGGGCCAGTGTCAACC	AG	NG	CAGGG	C	14	AGGGCCAGTGTCA	ACCAGGAGTCGGTCCT	16	AGGACCGACTCCTGGTTGACACTGGCCCT	0.62	Deletion
EYA1	657022	NA	chr8-72127902-72127906_13CAGGGdelC-657022-pos-i	+	TTCAGGGCCAGTGTCAACCA	GG	NG	CAGGG	C	13	GGGCCAGTGTCAA	CCAGGAGTCGGTCCTT	16	AAGGACCGACTCCTGGTTGACACTGGCCC	0.62	Deletion
EYA1	657022	NA	chr8-72127902-72127906_11CAGGGdelC-657022-pos-i	+	CAGGGCCAGTGTCAACCAGG	AG	NG	CAGGG	C	11	GCCAGTGTCAACC	AGGAGTCGGTCCTTCA	16	TGAAGGACCGACTCCTGGTTGACACTGGC	0.62	Deletion
EYA1	657022	72.0395	chr8-72127902-72127906_8CAGGGdelC-657022-pos-i	+	GGCCAGTGTCAACCAGGAGT	CG	NG	CAGGG	C	8	AGTGTCAACCAGG	AGTCGGTCCTTCAATT	16	AATTGAAGGACCGACTCCTGGTTGACACT	0.54	Deletion
EYA1	657022	NA	chr8-72127902-72127906_7CAGGGdelC-657022-pos-i	+	GCCAGTGTCAACCAGGAGTC	GG	NG	CAGGG	C	7	GTGTCAACCAGGA	GTCGGTCCTTCAATTT	16	AAATTGAAGGACCGACTCCTGGTTGACAC	0.54	Deletion
EYA1	657022	86.7753	chr8-72127902-72127906_3CAGGGdelC-657022-pos-i	+	GTGTCAACCAGGAGTCGGTC	AG	NG	CAGGG	C	3	CAACCAGGAGTCG	GTCCTTCAATTTCGGC	16	GCCGAAATTGAAGGACCGACTCCTGGTTG	0.62	Deletion
EYA1	657022	89.4034	chr8-72127902-72127906_2CAGGGdelC-657022-pos-i	+	TGTCAACCAGGAGTCGGTCA	GG	NG	CAGGG	C	2	AACCAGGAGTCGG	TCCTTCAATTTCGGCC	16	GGCCGAAATTGAAGGACCGACTCCTGGTT	0.62	Deletion
EYA1	657022	NA	chr8-72127902-72127906_1CAGGGdelC-657022-pos-i	+	GTCAACCAGGAGTCGGTCAG	GG	NG	CAGGG	C	1	ACCAGGAGTCGGT	CCTTCAATTTCGGCCC	16	GGGCCGAAATTGAAGGACCGACTCCTGGT	0.62	Deletion
EYA1	657022	NA	chr8-72127902-72127906_6CAGGGdelC-657022-neg-i	-	CAGTTGAGGGCCGAAATTGA	AG	NG	CAGGG	C	6	ATTTCGGCCCTCA	AGGAGTCGGTCCTTCA	16	AGGAGTCGGTCCTTCAATTTCGGCCCTCA	0.54	Deletion
EYA1	657022	NA	chr8-72127902-72127906_9CAGGGdelC-657022-neg-i	-	CTGCAGTTGAGGGCCGAAAT	TG	NG	CAGGG	C	9	TCGGCCCTCAACT	AGTCGGTCCTTCAATT	16	AGTCGGTCCTTCAATTTCGGCCCTCAACT	0.62	Deletion
EYA1	657022	NA	chr8-72127902-72127906_15CAGGGdelC-657022-neg-i	-	GCCTGGCTGCAGTTGAGGGC	CG	NG	CAGGG	C	15	CTCAACTGCAGCC	TCCTTCAATTTCGGCC	16	TCCTTCAATTTCGGCCCTCAACTGCAGCC	0.62	Deletion
EYA1	653122	NA	chr8-72128931-72128933_11AACdelA-653122-pos-i	+	AGGTACTGGTGGTAATCACT	TG	NG	AAC	A	11	ACTGGTGGTAATC	ACTTGCCTCCAATTAT	16	ATAATTGGAGGCAAGTGATTACCACCAGT	0.46	Deletion
EYA1	528874	NA	chr8-72182008-72182012_10CAAGGdelC-528874-pos-i	+	TATCTGTTGGCGTAGGACCC	AG	NG	CAAGG	C	10	TGTTGGCGTAGGA	CCCAGTAAGCAGTGGA	16	TCCACTGCTTACTGGGTCCTACGCCAACA	0.54	Deletion
EYA1	528874	NA	chr8-72182008-72182012_15CAAGGdelC-528874-neg-i	-	GACTTGGATGAGACAATCAT	TG	NG	CAAGG	C	15	ATTGTCTCATCCA	GCAGTGGAAAACAATG	16	GCAGTGGAAAACAATGATTGTCTCATCCA	0.38	Deletion
EYA1	524074	NA	chr8-72211906-72211907_7GAdelG-524074-pos-i	+	CTATTAAATCCAGAGGAATT	TG	NG	GA	G	7	TAAATCCAGAGGA	ATTTGTGGTGAATTAT	16	ATAATTCACCACAAATTCCTCTGGATTTA	0.38	Deletion
EYA1	524074	NA	chr8-72211906-72211907_5GAdelG-524074-pos-i	+	ATTAAATCCAGAGGAATTTG	TG	NG	GA	G	5	AATCCAGAGGAAT	TTGTGGTGAATTATTT	16	AAATAATTCACCACAAATTCCTCTGGATT	0.38	Deletion
EYA1	524074	NA	chr8-72211906-72211907_3GAdelG-524074-pos-i	+	TAAATCCAGAGGAATTTGTG	AG	NG	GA	G	3	TCCAGAGGAATTT	GTGGTGAATTATTTCC	16	GGAAATAATTCACCACAAATTCCTCTGGA	0.38	Deletion
EYA1	528877	NA	chr8-72229810-72229811_15GCdelG-528877-pos-i	+	ATACAGACCTTGCATCTGGT	AG	NG	GC	G	15	AGACCTTGCATCT	GGTAGCTGTATGGTGC	16	GCACCATACAGCTACCAGATGCAAGGTCT	0.46	Deletion
EYA1	528877	NA	chr8-72229810-72229811_12GCdelG-528877-pos-i	+	CAGACCTTGCATCTGGTAGC	TG	NG	GC	G	12	CCTTGCATCTGGT	AGCTGTATGGTGCTGT	16	ACAGCACCATACAGCTACCAGATGCAAGG	0.54	Deletion
EYA1	528877	NA	chr8-72229810-72229811_5GCdelG-528877-pos-i	+	TGCATCTGGTAGCTGTATGG	TG	NG	GC	G	5	TCTGGTAGCTGTA	TGGTGCTGTCCAGGTT	16	AACCTGGACAGCACCATACAGCTACCAGA	0.46	Deletion
EYA1	528877	78.3849	chr8-72229810-72229811_6GCdelG-528877-neg-i	-	CAGTACCCCTCAACCTGGAC	AG	NG	GC	G	6	CAGGTTGAGGGGT	GCTGTATGGTGCTGTC	16	GCTGTATGGTGCTGTCCAGGTTGAGGGGT	0.62	Deletion
EYA1	528877	NA	chr8-72229810-72229811_10GCdelG-528877-neg-i	-	GCTTCAGTACCCCTCAACCT	GG	NG	GC	G	10	TTGAGGGGTACTG	TATGGTGCTGTCCAGG	16	TATGGTGCTGTCCAGGTTGAGGGGTACTG	0.54	Deletion
EYA1	528877	89.8288	chr8-72229810-72229811_11GCdelG-528877-neg-i	-	AGCTTCAGTACCCCTCAACC	TG	NG	GC	G	11	TGAGGGGTACTGA	ATGGTGCTGTCCAGGT	16	ATGGTGCTGTCCAGGTTGAGGGGTACTGA	0.54	Deletion
TMEM70	419199	NA	chr8-74893649-74893651_13TACdelT-419199-pos-i	+	ACCTACAATGCTATGCTTGC	AG	NG	TAC	T	13	ACAATGCTATGCT	TGCAGAAACGAGTAGT	16	ACTACTCGTTTCTGCAAGCATAGCATTGT	0.38	Deletion
TMEM70	419199	NA	chr8-74893649-74893651_8TACdelT-419199-pos-i	+	CAATGCTATGCTTGCAGAAA	CG	NG	TAC	T	8	GCTATGCTTGCAG	AAACGAGTAGTGTTTC	16	GAAACACTACTCGTTTCTGCAAGCATAGC	0.54	Deletion
TMEM70	419199	NA	chr8-74893649-74893651_6TACdelT-419199-pos-i	+	ATGCTATGCTTGCAGAAACG	AG	NG	TAC	T	6	TATGCTTGCAGAA	ACGAGTAGTGTTTCAC	16	GTGAAACACTACTCGTTTCTGCAAGCATA	0.38	Deletion
TMEM70	419199	NA	chr8-74893649-74893651_1TACdelT-419199-pos-i	+	ATGCTTGCAGAAACGAGTAC	AG	NG	TAC	T	1	TTGCAGAAACGAG	TAGTGTTTCACCAGAA	16	TTCTGGTGAAACACTACTCGTTTCTGCAA	0.46	Deletion
TMEM70	419199	NA	chr8-74893649-74893651_5TACdelT-419199-neg-i	-	ACATCATTCTGGTGAAACAC	TG	NG	TAC	T	5	TTTCACCAGAATG	GCAGAAACGAGTAGTG	16	GCAGAAACGAGTAGTGTTTCACCAGAATG	0.38	Deletion
TMEM70	419199	NA	chr8-74893649-74893651_13TACdelT-419199-neg-i	-	GAATCTTCACATCATTCTGG	TG	NG	TAC	T	13	GAATGATGTGAAG	GAGTAGTGTTTCACCA	16	GAGTAGTGTTTCACCAGAATGATGTGAAG	0.38	Deletion
GDAP1	637504	NA	chr8-75262808-75262809_15CAdelC-637504-pos-i	+	TCTGTACCATTGGACGCATT	CG	NG	CA	C	15	TACCATTGGACGC	ATTCGTTCAGCTCTCA	16	TGAGAGCTGAACGAATGCGTCCAATGGTA	0.54	Deletion
GDAP1	637504	NA	chr8-75262808-75262809_10CAdelC-637504-pos-i	+	ACCATTGGACGCATTCGTTC	AG	NG	CA	C	10	TTGGACGCATTCG	TTCAGCTCTCAAAGGT	16	ACCTTTGAGAGCTGAACGAATGCGTCCAA	0.54	Deletion
GDAP1	637504	NA	chr8-75262808-75262809_4CAdelC-637504-neg-i	-	CCAAGGCCTGTTGTACCTTT	TG	NG	CA	C	4	GGTACAACAGGCC	TCGTTCAGCTCTCAAA	16	TCGTTCAGCTCTCAAAGGTACAACAGGCC	0.62	Deletion
GDAP1	280104	NA	chr8-75274134-75274135_3CAdelC-280104-pos-i	+	TCAGGCCAAATTGGAAACAC	AG	NG	CA	C	3	GCCAAATTGGAAA	CACGAGTCTGAGCTGA	16	TCAGCTCAGACTCGTGTTTCCAATTTGGC	0.38	Deletion
GDAP1	280104	NA	chr8-75274134-75274135_4CAdelC-280104-neg-i	-	AGTTTCTTCAGCTCAGACTC	TG	NG	CA	C	4	TCTGAGCTGAAGA	AAATTGGAAACACGAG	16	AAATTGGAAACACGAGTCTGAGCTGAAGA	0.46	Deletion
GDAP1	280104	NA	chr8-75274134-75274135_10CAdelC-280104-neg-i	-	TCAGCAAGTTTCTTCAGCTC	AG	NG	CA	C	10	CTGAAGAAACTTG	GAAACACGAGTCTGAG	16	GAAACACGAGTCTGAGCTGAAGAAACTTG	0.38	Deletion
GDAP1	280104	NA	chr8-75274134-75274135_15CAdelC-280104-neg-i	-	TTTCTTCAGCAAGTTTCTTC	AG	NG	CA	C	15	GAAACTTGCTGAA	ACGAGTCTGAGCTGAA	16	ACGAGTCTGAGCTGAAGAAACTTGCTGAA	0.38	Deletion
GDAP1	467764	NA	chr8-75274134-75274136_3CAGdelC-467764-pos-i	+	TCAGGCCAAATTGGAAACAC	AG	NG	CAG	C	3	GCCAAATTGGAAA	CACAGTCTGAGCTGAA	16	TTCAGCTCAGACTGTGTTTCCAATTTGGC	0.38	Deletion
GDAP1	467764	NA	chr8-75274134-75274136_1CAGdelC-467764-neg-i	-	TTTCTTCAGCTCAGACTCTG	TG	NG	CAG	C	1	AGTCTGAGCTGAA	GCCAAATTGGAAACAC	16	GCCAAATTGGAAACACAGTCTGAGCTGAA	0.46	Deletion
GDAP1	467764	NA	chr8-75274134-75274136_9CAGdelC-467764-neg-i	-	TCAGCAAGTTTCTTCAGCTC	AG	NG	CAG	C	9	CTGAAGAAACTTG	GGAAACACAGTCTGAG	16	GGAAACACAGTCTGAGCTGAAGAAACTTG	0.38	Deletion
GDAP1	406137	NA	chr8-75274210-75274211_2TAdelT-406137-neg-i	-	CAGCTGATTGGCTTACTTTA	AG	NG	TA	T	2	AGTAAGCCAATCA	AAACAGAAACGACTTA	16	AAACAGAAACGACTTAAGTAAGCCAATCA	0.38	Deletion
GDAP1	406137	NA	chr8-75274210-75274211_13TAdelT-406137-neg-i	-	TCAACTGAGGACAGCTGATT	GG	NG	TA	T	13	CAGCTGTCCTCAG	ACTTAAGTAAGCCAAT	16	ACTTAAGTAAGCCAATCAGCTGTCCTCAG	0.62	Deletion
GDAP1	406136	NA	chr8-75276307-75276308_10TGdelT-406136-pos-i	+	TGTCACATTGCATCGACTGA	AG	NG	TG	T	10	ACATTGCATCGAC	TGAAGTTCCTGGGTTT	16	AAACCCAGGAACTTCAGTCGATGCAATGT	0.46	Deletion
GDAP1	406136	83.2802	chr8-75276307-75276308_3TGdelT-406136-pos-i	+	TTGCATCGACTGAAGTTCCT	GG	NG	TG	T	3	ATCGACTGAAGTT	CCTGGGTTTGCAAGGA	16	TCCTTGCAAACCCAGGAACTTCAGTCGAT	0.38	Deletion
GDAP1	406136	NA	chr8-75276307-75276308_1TGdelT-406136-pos-i	+	GCATCGACTGAAGTTCCTGG	GG	NG	TG	T	1	CGACTGAAGTTCC	TGGGTTTGCAAGGAGA	16	TCTCCTTGCAAACCCAGGAACTTCAGTCG	0.54	Deletion
GDAP1	406136	NA	chr8-75276307-75276308_2TGdelT-406136-neg-i	-	GTTTCTCCTTGCAAACCCCA	GG	NG	TG	T	2	GGTTTGCAAGGAG	TCGACTGAAGTTCCTG	16	TCGACTGAAGTTCCTGGGTTTGCAAGGAG	0.54	Deletion
GDAP1	406136	NA	chr8-75276307-75276308_13TGdelT-406136-neg-i	-	CCGTTTCCCCAGTTTCTCCT	TG	NG	TG	T	13	AGAAACTGGGGAA	TCCTGGGTTTGCAAGG	16	TCCTGGGTTTGCAAGGAGAAACTGGGGAA	0.46	Deletion
GDAP1	637555	69.9038	chr8-75276451-75276452_2TCdelT-637555-pos-i	+	CAGTGCTGCCAACAGCATTC	CG	NG	TC	T	2	GCTGCCAACAGCA	TTCGGGTGGCCAAGAA	16	TTCTTGGCCACCCGAATGCTGTTGGCAGC	0.62	Deletion
GDAP1	637555	69.2629	chr8-75276451-75276452_1TCdelT-637555-pos-i	+	AGTGCTGCCAACAGCATTCC	GG	NG	TC	T	1	CTGCCAACAGCAT	TCGGGTGGCCAAGAAA	16	TTTCTTGGCCACCCGAATGCTGTTGGCAG	0.54	Deletion
PEX2	287499	NA	chr8-77896069-77896076_2ACCACCTGdelA-287499-neg-i	-	TGTTTGTACAATTGGTGGCA	GG	NG	ACCACCTG	A	2	CACCAATTGTACA	GCATCGTTCTTCTAAC	16	GCATCGTTCTTCTAACCACCAATTGTACA	0.38	Deletion
PEX2	287499	NA	chr8-77896069-77896076_9ACCACCTGdelA-287499-neg-i	-	GGTATGCTGTTTGTACAATT	GG	NG	ACCACCTG	A	9	TGTACAAACAGCA	TCTTCTAACCACCAAT	16	TCTTCTAACCACCAATTGTACAAACAGCA	0.38	Deletion
PEX2	653188	NA	chr8-77896196-77896197_7ATdelA-653188-pos-i	+	AAAACTGACTGTCCCACTGT	GG	NG	AT	A	7	CTGACTGTCCCAC	TGTGGCATTTTGGAGT	16	ACTCCAAAATGCCACAGTGGGACAGTCAG	0.62	Deletion
CNGB3	427668	NA	chr8-87588102-87588103_6CTdelC-427668-pos-i	+	GCCCTCAGCAGAAGGAGCCA	TG	NG	CT	C	6	TCAGCAGAAGGAG	CCATGCGATAATGAGT	16	ACTCATTATCGCATGGCTCCTTCTGCTGA	0.54	Deletion
CNGB3	427668	NA	chr8-87588102-87588103_3CTdelC-427668-pos-i	+	CTCAGCAGAAGGAGCCATGC	TG	NG	CT	C	3	GCAGAAGGAGCCA	TGCGATAATGAGTGAT	16	ATCACTCATTATCGCATGGCTCCTTCTGC	0.62	Deletion
CNGB3	427666	NA	chr8-87591446-87591447_3CAdelC-427666-pos-i	+	CCGTGGGCCACCACATTGGC	AG	NG	CA	C	3	GGGCCACCACATT	GGCGTTCGACGGTTTC	16	GAAACCGTCGAACGCCAATGTGGTGGCCC	0.62	Deletion
CNGB3	427666	NA	chr8-87591446-87591447_9CAdelC-427666-neg-i	-	CAGCAGGAGGAGGAAACCGT	CG	NG	CA	C	9	GTTTCCTCCTCCT	ACATTGGCGTTCGACG	16	ACATTGGCGTTCGACGGTTTCCTCCTCCT	0.54	Deletion
CNGB3	427666	NA	chr8-87591446-87591447_12CAdelC-427666-neg-i	-	TAGCAGCAGGAGGAGGAAAC	CG	NG	CA	C	12	TCCTCCTCCTGCT	TTGGCGTTCGACGGTT	16	TTGGCGTTCGACGGTTTCCTCCTCCTGCT	0.62	Deletion
CNGB3	427663	90.1381	chr8-87638272-87638273_15ACdelA-427663-pos-i	+	GAAGTTCACATCAATGGCGA	GG	NG	AC	A	15	TTCACATCAATGG	CGAGGGCTAACTGGAC	16	GTCCAGTTAGCCCTCGCCATTGATGTGAA	0.38	Deletion
CNGB3	427663	NA	chr8-87638272-87638273_6ACdelA-427663-pos-i	+	ATCAATGGCGAGGGCTAACT	GG	NG	AC	A	6	ATGGCGAGGGCTA	ACTGGACGTAGTTGGT	16	ACCAACTACGTCCAGTTAGCCCTCGCCAT	0.62	Deletion
CNGB3	427663	NA	chr8-87638272-87638273_5ACdelA-427663-neg-i	-	CTTAAGACCCTACCAACTAC	GG	NG	AC	A	5	GTTGGTAGGGTCT	GGGCTAACTGGACGTA	16	GGGCTAACTGGACGTAGTTGGTAGGGTCT	0.54	Deletion
CNGB3	427663	88.521	chr8-87638272-87638273_6ACdelA-427663-neg-i	-	GCTTAAGACCCTACCAACTA	CG	NG	AC	A	6	TTGGTAGGGTCTT	GGCTAACTGGACGTAG	16	GGCTAACTGGACGTAGTTGGTAGGGTCTT	0.46	Deletion
CNGB3	427662	96.2196	chr8-87638295-87638296_15CAdelC-427662-pos-i	+	CTAACTGGACCGTAGTTGGT	AG	NG	CA	C	15	CTGGACCGTAGTT	GGTAGGGTCTTAAGCA	16	TGCTTAAGACCCTACCAACTACGGTCCAG	0.54	Deletion
CNGB3	427662	90.7351	chr8-87638295-87638296_14CAdelC-427662-pos-i	+	TAACTGGACCGTAGTTGGTA	GG	NG	CA	C	14	TGGACCGTAGTTG	GTAGGGTCTTAAGCAA	16	TTGCTTAAGACCCTACCAACTACGGTCCA	0.54	Deletion
CNGB3	427662	NA	chr8-87638295-87638296_13CAdelC-427662-pos-i	+	AACTGGACCGTAGTTGGTAG	GG	NG	CA	C	13	GGACCGTAGTTGG	TAGGGTCTTAAGCAAT	16	ATTGCTTAAGACCCTACCAACTACGGTCC	0.62	Deletion
CNGB3	427662	NA	chr8-87638295-87638296_6CAdelC-427662-pos-i	+	CCGTAGTTGGTAGGGTCTTA	AG	NG	CA	C	6	AGTTGGTAGGGTC	TTAAGCAATCAGACTC	16	GAGTCTGATTGCTTAAGACCCTACCAACT	0.54	Deletion
CNGB3	427662	NA	chr8-87638295-87638296_4CAdelC-427662-neg-i	-	TTATAAAGATGAGTCTGATT	TG	NG	CA	C	4	CAGACTCATCTTT	TAGGGTCTTAAGCAAT	16	TAGGGTCTTAAGCAATCAGACTCATCTTT	0.38	Deletion
CNGB3	427661	NA	chr8-87641196-87641197_4CTdelG-427661-neg-i	-	CATTCCTAAACTTGTGCAAA	AG	NG	CT	G	4	GCACAAGTTTAGG	AGTCCGAACTCGGTTT	16	AGTCCGAACTCGGTTTGCACAAGTTTAGG	0.46	Deletion
CNGB3	427661	NA	chr8-87641196-87641197_10CTdelG-427661-neg-i	-	TTACTCCATTCCTAAACTTG	TG	NG	CT	G	10	GTTTAGGAATGGA	AACTCGGTTTGCACAA	16	AACTCGGTTTGCACAAGTTTAGGAATGGA	0.38	Deletion
CNGB3	663926	NA	chr8-87645080-87645084_15GTAATdelG-663926-pos-i	+	TAAAGTTTGTGGTTCTGGAA	GG	NG	GTAAT	G	15	GTTTGTGGTTCTG	GAAGGCCACCAATGGT	16	ACCATTGGTGGCCTTCCAGAACCACAAAC	0.46	Deletion
CNGB3	663926	73.32	chr8-87645080-87645084_6GTAATdelG-663926-pos-i	+	TGGTTCTGGAAGGCCACCAA	TG	NG	GTAAT	G	6	TCTGGAAGGCCAC	CAATGGTAAAGTTCGA	16	TCGAACTTTACCATTGGTGGCCTTCCAGA	0.62	Deletion
CNGB3	374027	70.1489	chr8-87679178-87679186_4TGGAGTCTGdelT-374027-pos-i	+	TGTCTCCTCCTCTTACAAAC	TG	NG	TGGAGTCTG	T	4	TCCTCCTCTTACA	AACTGGCTGGATAAAT	16	ATTTATCCAGCCAGTTTGTAAGAGGAGGA	0.46	Deletion
CNGB3	374027	NA	chr8-87679178-87679186_3TGGAGTCTGdelT-374027-pos-i	+	GTCTCCTCCTCTTACAAACT	GG	NG	TGGAGTCTG	T	3	CCTCCTCTTACAA	ACTGGCTGGATAAATA	16	TATTTATCCAGCCAGTTTGTAAGAGGAGG	0.46	Deletion
CNGB3	374027	NA	chr8-87679178-87679186_1TGGAGTCTGdelT-374027-pos-i	+	CTCCTCCTCTTACAAACTGG	AG	NG	TGGAGTCTG	T	1	TCCTCTTACAAAC	TGGCTGGATAAATAGC	16	GCTATTTATCCAGCCAGTTTGTAAGAGGA	0.38	Deletion
CNGB3	374027	NA	chr8-87679178-87679186_3TGGAGTCTGdelT-374027-neg-i	-	ATATGCTATTTATCCAGCCC	AG	NG	TGGAGTCTG	T	3	CTGGATAAATAGC	TCCTCTTACAAACTGG	16	TCCTCTTACAAACTGGCTGGATAAATAGC	0.38	Deletion
CNGB3	427654	NA	chr8-87679210-87679214_15AAGGTdelA-427654-pos-i	+	GGAGTCTGGGCTGGATAAAT	AG	NG	AAGGT	A	15	TCTGGGCTGGATA	AATAGCATATCATAAA	16	TTTATGATATGCTATTTATCCAGCCCAGA	0.54	Deletion
CNGB3	427654	NA	chr8-87679210-87679214_15AAGGTdelA-427654-neg-i	-	CTTATTGCGGACATCATATG	TG	NG	AAGGT	A	15	ATGATGTCCGCAA	AAAGATGATATCACAT	16	AAAGATGATATCACATATGATGTCCGCAA	0.46	Deletion
CNGB3	427648	NA	chr8-87738812-87738816_4AGTTGdelA-427648-pos-i	+	TTCTGCTCTGGCACTGTTCC	AG	NG	AGTTG	A	4	GCTCTGGCACTGT	TCCAGTTCTGCTGCAT	16	ATGCAGCAGAACTGGAACAGTGCCAGAGC	0.62	Deletion
CNGB3	427648	71.6474	chr8-87738812-87738816_1AGTTGdelA-427648-pos-i	+	TGCTCTGGCACTGTTCCAGT	TG	NG	AGTTG	A	1	CTGGCACTGTTCC	AGTTCTGCTGCATTTT	16	AAAATGCAGCAGAACTGGAACAGTGCCAG	0.62	Deletion
CNGB3	427647	NA	chr8-87738839-87738840_12AGdelA-427647-pos-i	+	CAGTTGGTTCTGCTGCATTT	TG	NG	AG	A	12	TGGTTCTGCTGCA	TTTTGAGGGTCAGGTT	16	AACCTGACCCTCAAAATGCAGCAGAACCA	0.54	Deletion
CNGB3	427646	75.7337	chr8-87751903-87751904_15TCdelT-427646-pos-i	+	TGCATTCTGACCTTGTATGT	TG	NG	TC	T	15	TTCTGACCTTGTA	TGTTGGTGTGTGGCTT	16	AAGCCACACACCAACATACAAGGTCAGAA	0.38	Deletion
CNGB3	427646	NA	chr8-87751903-87751904_14TCdelT-427646-pos-i	+	GCATTCTGACCTTGTATGTT	GG	NG	TC	T	14	TCTGACCTTGTAT	GTTGGTGTGTGGCTTT	16	AAAGCCACACACCAACATACAAGGTCAGA	0.38	Deletion
CNGB3	427646	NA	chr8-87751903-87751904_12TCdelT-427646-pos-i	+	ATTCTGACCTTGTATGTTGG	TG	NG	TC	T	12	TGACCTTGTATGT	TGGTGTGTGGCTTTCA	16	TGAAAGCCACACACCAACATACAAGGTCA	0.38	Deletion
CNGB3	427646	NA	chr8-87751903-87751904_10TCdelT-427646-pos-i	+	TCTGACCTTGTATGTTGGTG	TG	NG	TC	T	10	ACCTTGTATGTTG	GTGTGTGGCTTTCAGA	16	TCTGAAAGCCACACACCAACATACAAGGT	0.38	Deletion
CNGB3	427646	NA	chr8-87751903-87751904_7TCdelT-427646-pos-i	+	GACCTTGTATGTTGGTGTGT	GG	NG	TC	T	7	TTGTATGTTGGTG	TGTGGCTTTCAGACGT	16	ACGTCTGAAAGCCACACACCAACATACAA	0.38	Deletion
CNGB3	427646	NA	chr8-87751903-87751904_3TCdelT-427646-neg-i	-	AACTCCAGTCACGTCTGAAG	AG	NG	TC	T	3	CAGACGTGACTGG	GTTGGTGTGTGGCTTT	16	GTTGGTGTGTGGCTTTCAGACGTGACTGG	0.62	Deletion
CNGB3	427646	NA	chr8-87751903-87751904_5TCdelT-427646-neg-i	-	TCAACTCCAGTCACGTCTGA	AG	NG	TC	T	5	GACGTGACTGGAG	TGGTGTGTGGCTTTCA	16	TGGTGTGTGGCTTTCAGACGTGACTGGAG	0.62	Deletion
CNGB3	427646	NA	chr8-87751903-87751904_8TCdelT-427646-neg-i	-	AAGTCAACTCCAGTCACGTC	TG	NG	TC	T	8	GTGACTGGAGTTG	TGTGTGGCTTTCAGAC	16	TGTGTGGCTTTCAGACGTGACTGGAGTTG	0.54	Deletion
CNGB3	427646	NA	chr8-87751903-87751904_12TCdelT-427646-neg-i	-	AACCAAGTCAACTCCAGTCA	CG	NG	TC	T	12	CTGGAGTTGACTT	TGGCTTTCAGACGTGA	16	TGGCTTTCAGACGTGACTGGAGTTGACTT	0.46	Deletion
NBN	480040	NA	chr8-90958497-90958498_3ACdelA-480040-neg-i	-	GACAAACTTCAGGATGATAG	TG	NG	AC	A	3	TCATCCTGAAGTT	TTGGAAGCATCTCATA	16	TTGGAAGCATCTCATATCATCCTGAAGTT	0.38	Deletion
NBN	480040	NA	chr8-90958497-90958498_5ACdelA-480040-neg-i	-	ATGACAAACTTCAGGATGAT	AG	NG	AC	A	5	ATCCTGAAGTTTG	GGAAGCATCTCATATC	16	GGAAGCATCTCATATCATCCTGAAGTTTG	0.38	Deletion
NBN	492103	NA	chr8-90960080-90960084_8TCTTCdelT-492103-pos-i	+	ATTTCTTTAGCTGACCATAG	TG	NG	TCTTC	T	8	CTTTAGCTGACCA	TAGTGAGTCTTGAGTT	16	AACTCAAGACTCACTATGGTCAGCTAAAG	0.46	Deletion
NBN	492103	NA	chr8-90960080-90960084_6TCTTCdelT-492103-pos-i	+	TTCTTTAGCTGACCATAGTG	AG	NG	TCTTC	T	6	TTAGCTGACCATA	GTGAGTCTTGAGTTCA	16	TGAACTCAAGACTCACTATGGTCAGCTAA	0.38	Deletion
NBN	492103	NA	chr8-90960080-90960084_5TCTTCdelT-492103-neg-i	-	GGGAAGAAACGTGAACTCAA	GG	NG	TCTTC	T	5	AGTTCACGTTTCT	ACCATAGTGAGTCTTG	16	ACCATAGTGAGTCTTGAGTTCACGTTTCT	0.38	Deletion
NBN	575328	NA	chr8-90965579-90965580_14CTdelC-575328-pos-i	+	TAACATTGACATCTTCCTCC	TG	NG	CT	C	14	ATTGACATCTTCC	TCCTGTTTTTGAACTT	16	AAGTTCAAAAACAGGAGGAAGATGTCAAT	0.38	Deletion
NBN	575328	NA	chr8-90965579-90965580_13CTdelC-575328-neg-i	-	ACAAAACCAGAGTTAGAAAT	TG	NG	CT	C	13	TCTAACTCTGGTT	GAACTTCACATCAATT	16	GAACTTCACATCAATTTCTAACTCTGGTT	0.38	Deletion
NBN	484000	NA	chr8-90965801-90965802_15GCdelG-484000-pos-i	+	GTGTCCACAGGCTCATTCTC	AG	NG	GC	G	15	CCACAGGCTCATT	CTCAGATAGATGCTGT	16	ACAGCATCTATCTGAGAATGAGCCTGTGG	0.54	Deletion
NBN	484000	NA	chr8-90965801-90965802_11GCdelG-484000-pos-i	+	CCACAGGCTCATTCTCAGAT	AG	NG	GC	G	11	AGGCTCATTCTCA	GATAGATGCTGTCCTT	16	AAGGACAGCATCTATCTGAGAATGAGCCT	0.46	Deletion
NBN	484000	NA	chr8-90965801-90965802_8GCdelG-484000-pos-i	+	CAGGCTCATTCTCAGATAGA	TG	NG	GC	G	8	CTCATTCTCAGAT	AGATGCTGTCCTTATT	16	AATAAGGACAGCATCTATCTGAGAATGAG	0.38	Deletion
NBN	186736	86.0566	chr8-90965833-90965834_5GGdelT-186736-pos-i	+	TTCCACAATGAGGGTGTAGC	AG	NG	GG	T	5	ACAATGAGGGTGT	AGCATTTGTGTTTGTT	16	AACAAACACAAATGCTACACCCTCATTGT	0.46	Deletion
NBN	186736	NA	chr8-90965833-90965834_4GGdelT-186736-pos-i	+	TCCACAATGAGGGTGTAGCA	GG	NG	GG	T	4	CAATGAGGGTGTA	GCATTTGTGTTTGTTC	16	GAACAAACACAAATGCTACACCCTCATTG	0.46	Deletion
NBN	186736	NA	chr8-90965833-90965834_1GGdelT-186736-pos-i	+	ACAATGAGGGTGTAGCAGGT	TG	NG	GG	T	1	TGAGGGTGTAGCA	TTTGTGTTTGTTCTAA	16	TTAGAACAAACACAAATGCTACACCCTCA	0.54	Deletion
NBN	492090	NA	chr8-90967541-90967542_3CTdelC-492090-pos-i	+	AGACGGCTGAAAGTAGTTTC	TG	NG	CT	C	3	GGCTGAAAGTAGT	TTCGATGGAGTTGGTC	16	GACCAACTCCATCGAAACTACTTTCAGCC	0.46	Deletion
NBN	492090	NA	chr8-90967541-90967542_4CTdelC-492090-neg-i	-	AGCAGCAGACCAACTCCATC	AG	NG	CT	C	4	GGAGTTGGTCTGC	TGAAAGTAGTTTCGAT	16	TGAAAGTAGTTTCGATGGAGTTGGTCTGC	0.62	Deletion
NBN	481837	NA	chr8-90967571-90967572_13GCdelG-481837-pos-i	+	TGATGGAGTTGGTCTGCTGC	TG	NG	GC	G	13	GGAGTTGGTCTGC	TGCTGCTGAGAAGCCT	16	AGGCTTCTCAGCAGCAGCAGACCAACTCC	0.62	Deletion
NBN	481837	NA	chr8-90967571-90967572_10GCdelG-481837-pos-i	+	TGGAGTTGGTCTGCTGCTGC	TG	NG	GC	G	10	GTTGGTCTGCTGC	TGCTGAGAAGCCTATC	16	GATAGGCTTCTCAGCAGCAGCAGACCAAC	0.62	Deletion
NBN	481837	NA	chr8-90967571-90967572_8GCdelG-481837-pos-i	+	GAGTTGGTCTGCTGCTGCTG	AG	NG	GC	G	8	TGGTCTGCTGCTG	CTGAGAAGCCTATCTT	16	AAGATAGGCTTCTCAGCAGCAGCAGACCA	0.62	Deletion
NBN	481837	NA	chr8-90967571-90967572_5GCdelG-481837-pos-i	+	TTGGTCTGCTGCTGCTGAGA	AG	NG	GC	G	5	TCTGCTGCTGCTG	AGAAGCCTATCTTTAC	16	GTAAAGATAGGCTTCTCAGCAGCAGCAGA	0.62	Deletion
NBN	530753	NA	chr8-90967649-90967653_11GTATTdelG-530753-pos-i	+	TAGTTTGGGATTCTCATCTT	AG	NG	GTATT	G	11	TTGGGATTCTCAT	CTTAGCCAAAGTGATA	16	TATCACTTTGGCTAAGATGAGAATCCCAA	0.38	Deletion
NBN	530753	NA	chr8-90967649-90967653_5GTATTdelG-530753-pos-i	+	GGGATTCTCATCTTAGCCAA	AG	NG	GTATT	G	5	TTCTCATCTTAGC	CAAAGTGATACCATAC	16	GTATGGTATCACTTTGGCTAAGATGAGAA	0.38	Deletion
NBN	492084	NA	chr8-90967721-90967722_10AGdelA-492084-pos-i	+	CCTTTACAGTGGGTGCATCT	TG	NG	AG	A	10	TACAGTGGGTGCA	TCTTGTGAAACATTCT	16	AGAATGTTTCACAAGATGCACCCACTGTA	0.54	Deletion
NBN	492084	NA	chr8-90967721-90967722_8AGdelA-492084-pos-i	+	TTTACAGTGGGTGCATCTTG	TG	NG	AG	A	8	CAGTGGGTGCATC	TTGTGAAACATTCTGA	16	TCAGAATGTTTCACAAGATGCACCCACTG	0.62	Deletion
NBN	492084	NA	chr8-90967721-90967722_4AGdelA-492084-pos-i	+	CAGTGGGTGCATCTTGTGAA	AG	NG	AG	A	4	GGGTGCATCTTGT	GAAACATTCTGAATTT	16	AAATTCAGAATGTTTCACAAGATGCACCC	0.54	Deletion
NBN	581757	NA	chr8-90976634-90976640_8TTACCTGdelT-581757-neg-i	-	GTGATCCTCAGGGCCATCCC	AG	NG	TTACCTG	T	8	ATGGCCCTGAGGA	TGCTTCAATTACTGGG	16	TGCTTCAATTACTGGGATGGCCCTGAGGA	0.62	Deletion
NBN	545874	83.7329	chr8-90976657-90976658_12AGdelA-545874-pos-i	+	TTCAATTACCTGTACTGGGA	TG	NG	AG	A	12	ATTACCTGTACTG	GGATGGCCCTGAGATC	16	GATCTCAGGGCCATCCCAGTACAGGTAAT	0.38	Deletion
NBN	545874	NA	chr8-90976657-90976658_11AGdelA-545874-pos-i	+	TCAATTACCTGTACTGGGAT	GG	NG	AG	A	11	TTACCTGTACTGG	GATGGCCCTGAGATCA	16	TGATCTCAGGGCCATCCCAGTACAGGTAA	0.46	Deletion
NBN	545874	NA	chr8-90976657-90976658_6AGdelA-545874-pos-i	+	TACCTGTACTGGGATGGCCC	TG	NG	AG	A	6	TGTACTGGGATGG	CCCTGAGATCACAGTA	16	TACTGTGATCTCAGGGCCATCCCAGTACA	0.54	Deletion
NBN	545874	60.8619	chr8-90976657-90976658_4AGdelA-545874-pos-i	+	CCTGTACTGGGATGGCCCTG	AG	NG	AG	A	4	TACTGGGATGGCC	CTGAGATCACAGTAAT	16	ATTACTGTGATCTCAGGGCCATCCCAGTA	0.62	Deletion
NBN	483998	71.8576	chr8-90976714-90976715_4AGdelA-483998-pos-i	+	GCCAATCCAATTTCTGCTTC	AG	NG	AG	A	4	ATCCAATTTCTGC	TTCAGAATAGGTCTAA	16	TTAGACCTATTCTGAAGCAGAAATTGGAT	0.38	Deletion
NBN	483998	NA	chr8-90976714-90976715_14AGdelA-483998-neg-i	-	ATTCTAATAGGCAAGGTCTT	AG	NG	AG	A	14	ACCTTGCCTATTA	TCAGAATAGGTCTAAG	16	TCAGAATAGGTCTAAGACCTTGCCTATTA	0.38	Deletion
NBN	570010	71.8576	chr8-90976720-90976721_10AGdelA-570010-pos-i	+	GCCAATCCAATTTCTGCTTC	AG	NG	AG	A	10	ATCCAATTTCTGC	TTCAGGAATAGTCTAA	16	TTAGACTATTCCTGAAGCAGAAATTGGAT	0.38	Deletion
NBN	570010	55.1352	chr8-90976720-90976721_4AGdelA-570010-pos-i	+	CCAATTTCTGCTTCAGGAAT	AG	NG	AG	A	4	TTTCTGCTTCAGG	AATAGTCTAAGACCTT	16	AAGGTCTTAGACTATTCCTGAAGCAGAAA	0.46	Deletion
NBN	570010	NA	chr8-90976720-90976721_8AGdelA-570010-neg-i	-	ATTCTAATAGGCAAGGTCTT	AG	NG	AG	A	8	ACCTTGCCTATTA	TCAGGAATAGTCTAAG	16	TCAGGAATAGTCTAAGACCTTGCCTATTA	0.38	Deletion
NBN	6942	NA	chr8-90982648-90982652_12GGTCTdelG-6942-pos-i	+	TCCATTTCTTCTGACAGTCA	GG	NG	GGTCT	G	12	TTTCTTCTGACAG	TCAGGAATTAAGGTGA	16	TCACCTTAATTCCTGACTGTCAGAAGAAA	0.38	Deletion
NBN	6942	56.3017	chr8-90982648-90982652_5GGTCTdelG-6942-pos-i	+	CTTCTGACAGTCAGGAATTA	AG	NG	GGTCT	G	5	TGACAGTCAGGAA	TTAAGGTGAGTTTGTT	16	AACAAACTCACCTTAATTCCTGACTGTCA	0.46	Deletion
NBN	6942	NA	chr8-90982648-90982652_4GGTCTdelG-6942-pos-i	+	TTCTGACAGTCAGGAATTAA	GG	NG	GGTCT	G	4	GACAGTCAGGAAT	TAAGGTGAGTTTGTTA	16	TAACAAACTCACCTTAATTCCTGACTGTC	0.46	Deletion
NBN	461583	56.3017	chr8-90982651-90982652_8CTdelC-461583-pos-i	+	CTTCTGACAGTCAGGAATTA	AG	NG	CT	C	8	TGACAGTCAGGAA	TTAAGGTCGTGAGTTT	16	AAACTCACGACCTTAATTCCTGACTGTCA	0.46	Deletion
NBN	461583	NA	chr8-90982651-90982652_3CTdelC-461583-pos-i	+	GACAGTCAGGAATTAAGGTC	TG	NG	CT	C	3	GTCAGGAATTAAG	GTCGTGAGTTTGTTAT	16	ATAACAAACTCACGACCTTAATTCCTGAC	0.38	Deletion
NBN	461583	NA	chr8-90982651-90982652_1CTdelC-461583-pos-i	+	CAGTCAGGAATTAAGGTCTG	TG	NG	CT	C	1	CAGGAATTAAGGT	CGTGAGTTTGTTATTC	16	GAATAACAAACTCACGACCTTAATTCCTG	0.38	Deletion
NBN	6940	NA	chr8-90983441-90983446_13ATTTGTdelA-6940-neg-i	-	GTTGATCTGTCAGGACGGCA	GG	NG	ATTTGT	A	13	CGTCCTGACAGAT	AAGATTTCTTTCCTGC	16	AAGATTTCTTTCCTGCCGTCCTGACAGAT	0.54	Deletion
NBN	6940	88.0276	chr8-90983441-90983446_14ATTTGTdelA-6940-neg-i	-	TGTTGATCTGTCAGGACGGC	AG	NG	ATTTGT	A	14	GTCCTGACAGATC	AGATTTCTTTCCTGCC	16	AGATTTCTTTCCTGCCGTCCTGACAGATC	0.54	Deletion
NBN	569322	NA	chr8-90992967-90992968_14TGdelT-569322-neg-i	-	TCACCTTGTCATGGTATCAG	TG	NG	TG	T	14	ATACCATGACAAG	AATGTAACTTTCACTG	16	AATGTAACTTTCACTGATACCATGACAAG	0.38	Deletion
NBN	577077	NA	chr8-90992973-90992974_8CTdelC-577077-neg-i	-	TCACCTTGTCATGGTATCAG	TG	NG	CT	C	8	ATACCATGACAAG	AATGGTAACTTCACTG	16	AATGGTAACTTCACTGATACCATGACAAG	0.38	Deletion
NBN	577077	NA	chr8-90992973-90992974_10CTdelC-577077-neg-i	-	ACTCACCTTGTCATGGTATC	AG	NG	CT	C	10	ACCATGACAAGGT	TGGTAACTTCACTGAT	16	TGGTAACTTCACTGATACCATGACAAGGT	0.46	Deletion
NBN	631145	75.7998	chr8-90992993-90992994_4AGdelA-631145-pos-i	+	CTTTCACTGATACCATGACA	AG	NG	AG	A	4	CACTGATACCATG	ACAAGTGAGTGCATTC	16	GAATGCACTCACTTGTCATGGTATCAGTG	0.46	Deletion
NBN	631145	NA	chr8-90992993-90992994_3AGdelA-631145-pos-i	+	TTTCACTGATACCATGACAA	GG	NG	AG	A	3	ACTGATACCATGA	CAAGTGAGTGCATTCT	16	AGAATGCACTCACTTGTCATGGTATCAGT	0.38	Deletion
NBN	631145	NA	chr8-90992993-90992994_1AGdelA-631145-pos-i	+	TCACTGATACCATGACAAGG	TG	NG	AG	A	1	TGATACCATGACA	AGTGAGTGCATTCTTC	16	GAAGAATGCACTCACTTGTCATGGTATCA	0.38	Deletion
NBN	631145	NA	chr8-90992993-90992994_13AGdelA-631145-neg-i	-	TAAACAATTGGACAGAAGAA	TG	NG	AG	A	13	TTCTGTCCAATTG	ACAAGTGAGTGCATTC	16	ACAAGTGAGTGCATTCTTCTGTCCAATTG	0.38	Deletion
NBN	480026	75.7998	chr8-90992996-90992997_7TGdelT-480026-pos-i	+	CTTTCACTGATACCATGACA	AG	NG	TG	T	7	CACTGATACCATG	ACAAGGTAGTGCATTC	16	GAATGCACTACCTTGTCATGGTATCAGTG	0.46	Deletion
NBN	480026	NA	chr8-90992996-90992997_6TGdelT-480026-pos-i	+	TTTCACTGATACCATGACAA	GG	NG	TG	T	6	ACTGATACCATGA	CAAGGTAGTGCATTCT	16	AGAATGCACTACCTTGTCATGGTATCAGT	0.38	Deletion
NBN	480026	NA	chr8-90992996-90992997_4TGdelT-480026-pos-i	+	TCACTGATACCATGACAAGG	TG	NG	TG	T	4	TGATACCATGACA	AGGTAGTGCATTCTTC	16	GAAGAATGCACTACCTTGTCATGGTATCA	0.38	Deletion
NBN	480026	NA	chr8-90992996-90992997_10TGdelT-480026-neg-i	-	TAAACAATTGGACAGAAGAA	TG	NG	TG	T	10	TTCTGTCCAATTG	ACAAGGTAGTGCATTC	16	ACAAGGTAGTGCATTCTTCTGTCCAATTG	0.38	Deletion
NBN	481844	74.6953	chr8-90993113-90993114_11TAdelT-481844-pos-i	+	CAAGAAGAGCATGCAACCAA	AG	NG	TA	T	11	AAGAGCATGCAAC	CAAAGGCTCATCTCTA	16	TAGAGATGAGCCTTTGGTTGCATGCTCTT	0.46	Deletion
NBN	481844	NA	chr8-90993113-90993114_10TAdelT-481844-pos-i	+	AAGAAGAGCATGCAACCAAA	GG	NG	TA	T	10	AGAGCATGCAACC	AAAGGCTCATCTCTAT	16	ATAGAGATGAGCCTTTGGTTGCATGCTCT	0.54	Deletion
NBN	140828	85.9111	chr8-90993616-90993617_13CAdelC-140828-neg-i	-	TCGGGGGATGGTATTACTTT	TG	NG	CA	C	13	GTAATACCATCCC	TTCCAACACTCCAAAA	16	TTCCAACACTCCAAAAGTAATACCATCCC	0.46	Deletion
NBN	185838	NA	chr8-90993711-90993713_8TTAdelT-185838-pos-i	+	TTAACAAAGGTACCATACTT	AG	NG	TTA	T	8	CAAAGGTACCATA	CTTAGAATTCTTTTAA	16	TTAAAAGAATTCTAAGTATGGTACCTTTG	0.38	Deletion
NBN	186540	NA	chr8-90993740-90993742_1ATCdelA-186540-pos-i	+	GTCAATACAGGGATTTCATC	TG	NG	ATC	A	1	ATACAGGGATTTC	ATGTTTGACTCTGAAA	16	TTTCAGAGTCAAACATGAAATCCCTGTAT	0.38	Deletion
NBN	371121	NA	chr8-90994963-90994965_11GAAdelG-371121-pos-i	+	AATTAGTAACATACCAGGTT	GG	NG	GAA	G	11	AGTAACATACCAG	GTTGGTTACAGAAGTT	16	AACTTCTGTAACCAACCTGGTATGTTACT	0.38	Deletion
NBN	371121	NA	chr8-90994963-90994965_5GAAdelG-371121-pos-i	+	TAACATACCAGGTTGGTTAC	AG	NG	GAA	G	5	ATACCAGGTTGGT	TACAGAAGTTAGCAGT	16	ACTGCTAACTTCTGTAACCAACCTGGTAT	0.46	Deletion
NBN	371121	NA	chr8-90994963-90994965_13GAAdelG-371121-neg-i	-	CGAAATCATGCTGTGTTAAC	TG	NG	GAA	G	13	AACACAGCATGAT	ACAGAAGTTAGCAGTT	16	ACAGAAGTTAGCAGTTAACACAGCATGAT	0.38	Deletion
NBN	545774	NA	chr8-90994978-90994980_5AACdelA-545774-neg-i	-	GATCAGCCGAAATCATGCTG	TG	NG	AAC	A	5	CATGATTTCGGCT	AGTTAGCAGTTAACAG	16	AGTTAGCAGTTAACAGCATGATTTCGGCT	0.46	Deletion
NBN	545774	NA	chr8-90994978-90994980_7AACdelA-545774-neg-i	-	TCGATCAGCCGAAATCATGC	TG	NG	AAC	A	7	TGATTTCGGCTGA	TTAGCAGTTAACAGCA	16	TTAGCAGTTAACAGCATGATTTCGGCTGA	0.46	Deletion
NBN	545774	NA	chr8-90994978-90994980_10AACdelA-545774-neg-i	-	CAGTCGATCAGCCGAAATCA	TG	NG	AAC	A	10	TTTCGGCTGATCG	GCAGTTAACAGCATGA	16	GCAGTTAACAGCATGATTTCGGCTGATCG	0.54	Deletion
NBN	141631	NA	chr8-90994997-90994998_14TGdelT-141631-pos-i	+	AGTTAGCAGTTAACACAGCA	TG	NG	TG	T	14	AGCAGTTAACACA	GCATGATTTCGGCTAT	16	ATAGCCGAAATCATGCTGTGTTAACTGCT	0.38	Deletion
NBN	141631	NA	chr8-90994997-90994998_7TGdelT-141631-pos-i	+	AGTTAACACAGCATGATTTC	GG	NG	TG	T	7	AACACAGCATGAT	TTCGGCTATCGACTGA	16	TCAGTCGATAGCCGAAATCATGCTGTGTT	0.38	Deletion
NBN	141631	NA	chr8-90994997-90994998_4TGdelT-141631-pos-i	+	TAACACAGCATGATTTCGGC	TG	NG	TG	T	4	ACAGCATGATTTC	GGCTATCGACTGATCA	16	TGATCAGTCGATAGCCGAAATCATGCTGT	0.38	Deletion
NBN	141631	NA	chr8-90994997-90994998_3TGdelT-141631-neg-i	-	TTGAAAATGATCAGTCGATC	AG	NG	TG	T	3	CGACTGATCATTT	GCATGATTTCGGCTAT	16	GCATGATTTCGGCTATCGACTGATCATTT	0.38	Deletion
NBN	220399	NA	chr8-90995005-90995006_15TGdelT-220399-pos-i	+	AGTTAACACAGCATGATTTC	GG	NG	TG	T	15	AACACAGCATGAT	TTCGGCTGATCGACTA	16	TAGTCGATCAGCCGAAATCATGCTGTGTT	0.38	Deletion
NBN	220399	NA	chr8-90995005-90995006_12TGdelT-220399-pos-i	+	TAACACAGCATGATTTCGGC	TG	NG	TG	T	12	ACAGCATGATTTC	GGCTGATCGACTATCA	16	TGATAGTCGATCAGCCGAAATCATGCTGT	0.38	Deletion
NBN	220399	NA	chr8-90995005-90995006_8TGdelT-220399-pos-i	+	ACAGCATGATTTCGGCTGAT	CG	NG	TG	T	8	CATGATTTCGGCT	GATCGACTATCATTTT	16	AAAATGATAGTCGATCAGCCGAAATCATG	0.46	Deletion
NBN	220399	NA	chr8-90995005-90995006_4TGdelT-220399-pos-i	+	CATGATTTCGGCTGATCGAC	TG	NG	TG	T	4	ATTTCGGCTGATC	GACTATCATTTTCAAT	16	ATTGAAAATGATAGTCGATCAGCCGAAAT	0.46	Deletion
NBN	141398	NA	chr8-90995031-90995033_1GTTdelG-141398-neg-i	-	ACGTTGTTGGAAGGAAAAAC	TG	NG	GTT	G	1	TTTCCTTCCAACA	AATCAGAATGGCACAG	16	AATCAGAATGGCACAGTTTCCTTCCAACA	0.38	Deletion
NBN	141398	NA	chr8-90995031-90995033_9GTTdelG-141398-neg-i	-	CGTTGAGTACGTTGTTGGAA	GG	NG	GTT	G	9	CAACAACGTACTC	TGGCACAGTTTCCTTC	16	TGGCACAGTTTCCTTCCAACAACGTACTC	0.46	Deletion
NBN	141398	92.6494	chr8-90995031-90995033_10GTTdelG-141398-neg-i	-	GCGTTGAGTACGTTGTTGGA	AG	NG	GTT	G	10	AACAACGTACTCA	GGCACAGTTTCCTTCC	16	GGCACAGTTTCCTTCCAACAACGTACTCA	0.38	Deletion
NBN	141398	NA	chr8-90995031-90995033_13GTTdelG-141398-neg-i	-	CTGGCGTTGAGTACGTTGTT	GG	NG	GTT	G	13	AACGTACTCAACG	ACAGTTTCCTTCCAAC	16	ACAGTTTCCTTCCAACAACGTACTCAACG	0.46	Deletion
NBN	483951	92.6494	chr8-90995031-90995038_5GTTTTTCCdelG-483951-neg-i	-	GCGTTGAGTACGTTGTTGGA	AG	NG	GTTTTTCC	G	5	AACAACGTACTCA	AGAATGGCACAGTTCC	16	AGAATGGCACAGTTCCAACAACGTACTCA	0.38	Deletion
NBN	483951	NA	chr8-90995031-90995038_8GTTTTTCCdelG-483951-neg-i	-	CTGGCGTTGAGTACGTTGTT	GG	NG	GTTTTTCC	G	8	AACGTACTCAACG	ATGGCACAGTTCCAAC	16	ATGGCACAGTTCCAACAACGTACTCAACG	0.46	Deletion
NBN	483951	98.2357	chr8-90995031-90995038_9GTTTTTCCdelG-483951-neg-i	-	ACTGGCGTTGAGTACGTTGT	TG	NG	GTTTTTCC	G	9	ACGTACTCAACGC	TGGCACAGTTCCAACA	16	TGGCACAGTTCCAACAACGTACTCAACGC	0.54	Deletion
NBN	231696	NA	chr8-90995064-90995066_11CAAdelC-231696-pos-i	+	CCTTCCAACAACGTACTCAA	CG	NG	CAA	C	11	CCAACAACGTACT	CAACGCCAGTCAAGTC	16	GACTTGACTGGCGTTGAGTACGTTGTTGG	0.46	Deletion
NBN	231696	NA	chr8-90995064-90995066_7CAAdelC-231696-pos-i	+	CCAACAACGTACTCAACGCC	AG	NG	CAA	C	7	CAACGTACTCAAC	GCCAGTCAAGTCTGTA	16	TACAGACTTGACTGGCGTTGAGTACGTTG	0.46	Deletion
NBN	231696	NA	chr8-90995064-90995066_3CAAdelC-231696-neg-i	-	AGGAGAACCATACAGACTTT	TG	NG	CAA	C	3	GTCTGTATGGTTC	ACTCAACGCCAGTCAA	16	ACTCAACGCCAGTCAAGTCTGTATGGTTC	0.46	Deletion
NBN	231696	NA	chr8-90995064-90995066_10CAAdelC-231696-neg-i	-	TTATCTCAGGAGAACCATAC	AG	NG	CAA	C	10	TGGTTCTCCTGAG	GCCAGTCAAGTCTGTA	16	GCCAGTCAAGTCTGTATGGTTCTCCTGAG	0.54	Deletion
NBN	411783	NA	chr8-90996763-90996764_5GCdelG-411783-pos-i	+	TCTGCCCTTACCTCCTGCCG	GG	NG	GC	G	5	CCCTTACCTCCTG	CCGGGCCGCGGCGGGC	16	GCCCGCCGCGGCCCGGCAGGAGGTAAGGG	0.62	Deletion
NBN	411783	90.2876	chr8-90996763-90996764_7GCdelG-411783-neg-i	-	GTGGAAACTGCTGCCCGCCG	CG	NG	GC	G	7	CGGGCAGCAGTTT	TCCTGCCGGGCCGCGG	16	TCCTGCCGGGCCGCGGCGGGCAGCAGTTT	0.62	Deletion
NBN	418370	NA	chr8-90996778-90996779_1CAdelC-418370-neg-i	-	CGGACCGATGTGGAAACTGC	TG	NG	CA	C	1	GTTTCCACATCGG	GCCCGCGGCGGGCAGC	16	GCCCGCGGCGGGCAGCGTTTCCACATCGG	0.54	Deletion
OTUD6B	375702	NA	chr8-92090643-92090648_3AAACTTdelA-375702-neg-i	-	CATATGTCTGGCTCCTGTTA	AG	NG	AAACTT	A	3	CAGGAGCCAGACA	AAGCTGAAATTGAAAA	16	AAGCTGAAATTGAAAACAGGAGCCAGACA	0.62	Deletion
OTUD6B	375702	NA	chr8-92090643-92090648_8AAACTTdelA-375702-neg-i	-	CTTTCCATATGTCTGGCTCC	TG	NG	AAACTT	A	8	GCCAGACATATGG	GAAATTGAAAACAGGA	16	GAAATTGAAAACAGGAGCCAGACATATGG	0.54	Deletion
OTUD6B	375702	NA	chr8-92090643-92090648_14AAACTTdelA-375702-neg-i	-	TTCTCACTTTCCATATGTCT	GG	NG	AAACTT	A	14	CATATGGAAAGTG	GAAAACAGGAGCCAGA	16	GAAAACAGGAGCCAGACATATGGAAAGTG	0.38	Deletion
TMEM67	1365	NA	chr8-94770779-94770781_6TCAdelT-1365-neg-i	-	TAAAATATGGCCAATGGGAC	AG	NG	TCA	T	6	CCATTGGCCATAT	AAGGAAAATGTCTGTC	16	AAGGAAAATGTCTGTCCCATTGGCCATAT	0.46	Deletion
TMEM67	504449	NA	chr8-94770782-94770783_2CTdelC-504449-neg-i	-	AAATATGGCCAATGGGACAG	TG	NG	CT	C	2	TCCCATTGGCCAT	GAAGGAAAATGTCACG	16	GAAGGAAAATGTCACGTCCCATTGGCCAT	0.54	Deletion
TMEM67	504449	NA	chr8-94770782-94770783_4CTdelC-504449-neg-i	-	TAAAATATGGCCAATGGGAC	AG	NG	CT	C	4	CCATTGGCCATAT	AGGAAAATGTCACGTC	16	AGGAAAATGTCACGTCCCATTGGCCATAT	0.46	Deletion
TMEM67	1366	89.96	chr8-94777869-94777870_8GAdelG-1366-pos-i	+	AGAATTTCAGCTGCACGTTA	TG	NG	GA	G	8	TTTCAGCTGCACG	TTATGGAGAGTTGTGA	16	TCACAACTCTCCATAACGTGCAGCTGAAA	0.54	Deletion
TMEM67	1366	NA	chr8-94777869-94777870_5GAdelG-1366-pos-i	+	ATTTCAGCTGCACGTTATGG	AG	NG	GA	G	5	CAGCTGCACGTTA	TGGAGAGTTGTGAGTA	16	TACTCACAACTCTCCATAACGTGCAGCTG	0.54	Deletion
TMEM67	1366	NA	chr8-94777869-94777870_2GAdelG-1366-pos-i	+	TCAGCTGCACGTTATGGAGA	AG	NG	GA	G	2	CTGCACGTTATGG	AGAGTTGTGAGTATGT	16	ACATACTCACAACTCTCCATAACGTGCAG	0.54	Deletion
PDP1	4663	67.8316	chr8-94935136-94935139_13CCTTdelC-4663-pos-i	+	GCTTGTGTGGCCCATGTGGA	TG	NG	CCTT	C	13	GTGTGGCCCATGT	GGATGGTGTTGACCAT	16	ATGGTCAACACCATCCACATGGGCCACAC	0.62	Deletion
PDP1	4663	NA	chr8-94935136-94935139_7CCTTdelC-4663-pos-i	+	GTGGCCCATGTGGATGGTGT	TG	NG	CCTT	C	7	CCCATGTGGATGG	TGTTGACCATGTGGCC	16	GGCCACATGGTCAACACCATCCACATGGG	0.62	Deletion
PDP1	4663	NA	chr8-94935136-94935139_2CCTTdelC-4663-neg-i	-	GCCAGTATTGGCCACATGAA	GG	NG	CCTT	C	2	ATGTGGCCAATAC	GTGGATGGTGTTGACC	16	GTGGATGGTGTTGACCATGTGGCCAATAC	0.46	Deletion
PDP1	4663	86.0561	chr8-94935136-94935139_3CCTTdelC-4663-neg-i	-	CGCCAGTATTGGCCACATGA	AG	NG	CCTT	C	3	TGTGGCCAATACT	TGGATGGTGTTGACCA	16	TGGATGGTGTTGACCATGTGGCCAATACT	0.46	Deletion
PDP1	4663	NA	chr8-94935136-94935139_6CCTTdelC-4663-neg-i	-	TATCGCCAGTATTGGCCACA	TG	NG	CCTT	C	6	GGCCAATACTGGC	ATGGTGTTGACCATGT	16	ATGGTGTTGACCATGTGGCCAATACTGGC	0.62	Deletion
PDP1	4663	NA	chr8-94935136-94935139_13CCTTdelC-4663-neg-i	-	GCTCTGCTATCGCCAGTATT	GG	NG	CCTT	C	13	ACTGGCGATAGCA	TGACCATGTGGCCAAT	16	TGACCATGTGGCCAATACTGGCGATAGCA	0.54	Deletion
PDP1	4663	92.5668	chr8-94935136-94935139_14CCTTdelC-4663-neg-i	-	GGCTCTGCTATCGCCAGTAT	TG	NG	CCTT	C	14	CTGGCGATAGCAG	GACCATGTGGCCAATA	16	GACCATGTGGCCAATACTGGCGATAGCAG	0.62	Deletion
INTS8	689527	NA	chr8-95892389-95892398_14AAGAAGTGTTdelA-689527-pos-i	+	GCCAGACAGAGTTGAATGCA	AG	NG	AAGAAGTGTT	A	14	GACAGAGTTGAAT	GCAAGCAATCCAGAAC	16	GTTCTGGATTGCTTGCATTCAACTCTGTC	0.38	Deletion
INTS8	689527	NA	chr8-95892389-95892398_6AAGAAGTGTTdelA-689527-pos-i	+	GAGTTGAATGCAAGCAATCC	AG	NG	AAGAAGTGTT	A	6	TGAATGCAAGCAA	TCCAGAACAGCTGGCA	16	TGCCAGCTGTTCTGGATTGCTTGCATTCA	0.38	Deletion
UQCRB	286054	NA	chr8-97243309-97243313_6CTTTTdelC-286054-neg-i	-	TGAAAGAGGTTATTCGGGAA	AG	NG	CTTTT	C	6	CCGAATAACCTCT	TCTTCTCTTTCCTTTC	16	TCTTCTCTTTCCTTTCCCGAATAACCTCT	0.46	Deletion
UQCRB	286054	63.7112	chr8-97243309-97243313_11CTTTTdelC-286054-neg-i	-	GTATCTGAAAGAGGTTATTC	GG	NG	CTTTT	C	11	TAACCTCTTTCAG	TCTTTCCTTTCCCGAA	16	TCTTTCCTTTCCCGAATAACCTCTTTCAG	0.38	Deletion
UQCRB	215348	75.5623	chr8-97243344-97243345_8TCdelT-215348-pos-i	+	CGAATAACCTCTTTCAGATA	CG	NG	TC	T	8	TAACCTCTTTCAG	ATACGGTTAAGGTAGA	16	TCTACCTTAACCGTATCTGAAAGAGGTTA	0.38	Deletion
UQCRB	215348	NA	chr8-97243344-97243345_7TCdelT-215348-pos-i	+	GAATAACCTCTTTCAGATAC	GG	NG	TC	T	7	AACCTCTTTCAGA	TACGGTTAAGGTAGAA	16	TTCTACCTTAACCGTATCTGAAAGAGGTT	0.38	Deletion
UQCRB	215348	47.1616	chr8-97243344-97243345_1TCdelT-215348-pos-i	+	CCTCTTTCAGATACGGTTCA	AG	NG	TC	T	1	TTTCAGATACGGT	TAAGGTAGAAATTTTC	16	GAAAATTTCTACCTTAACCGTATCTGAAA	0.38	Deletion
POP1	417737	63.4742	chr8-99170027-99170028_9GCdelG-417737-pos-i	+	AGCCTGTCCCTGCTCAGCAA	GG	NG	GC	G	9	TGTCCCTGCTCAG	CAAGGGCAGCCCGAGC	16	GCTCGGGCTGCCCTTGCTGAGCAGGGACA	0.62	Deletion
POP1	417737	NA	chr8-99170027-99170028_5GCdelG-417737-pos-i	+	TGTCCCTGCTCAGCAAGGGC	AG	NG	GC	G	5	CCTGCTCAGCAAG	GGCAGCCCGAGCCTCA	16	TGAGGCTCGGGCTGCCCTTGCTGAGCAGG	0.62	Deletion
POP1	417737	83.1573	chr8-99170027-99170028_6GCdelG-417737-neg-i	-	AGATCATGGTGTGAGGCTCG	GG	NG	GC	G	6	GCCTCACACCATG	AGCAAGGGCAGCCCGA	16	AGCAAGGGCAGCCCGAGCCTCACACCATG	0.62	Deletion
POP1	417737	68.1714	chr8-99170027-99170028_7GCdelG-417737-neg-i	-	CAGATCATGGTGTGAGGCTC	GG	NG	GC	G	7	CCTCACACCATGA	GCAAGGGCAGCCCGAG	16	GCAAGGGCAGCCCGAGCCTCACACCATGA	0.54	Deletion
POP1	417737	NA	chr8-99170027-99170028_12GCdelG-417737-neg-i	-	GGACACAGATCATGGTGTGA	GG	NG	GC	G	12	CACCATGATCTGT	GGCAGCCCGAGCCTCA	16	GGCAGCCCGAGCCTCACACCATGATCTGT	0.46	Deletion
POP1	417737	67.6512	chr8-99170027-99170028_13GCdelG-417737-neg-i	-	GGGACACAGATCATGGTGTG	AG	NG	GC	G	13	ACCATGATCTGTG	GCAGCCCGAGCCTCAC	16	GCAGCCCGAGCCTCACACCATGATCTGTG	0.46	Deletion
POP1	417737	NA	chr8-99170027-99170028_15GCdelG-417737-neg-i	-	CTGGGACACAGATCATGGTG	TG	NG	GC	G	15	CATGATCTGTGTC	AGCCCGAGCCTCACAC	16	AGCCCGAGCCTCACACCATGATCTGTGTC	0.46	Deletion
VPS13B	642885	NA	chr8-100115339-100115340_14GAdelG-642885-pos-i	+	GTAGGTGAATTATGGGATCG	TG	NG	GA	G	14	GTGAATTATGGGA	TCGTGCATTCATGGTA	16	TACCATGAATGCACGATCCCATAATTCAC	0.38	Deletion
VPS13B	642885	86.425	chr8-100115339-100115340_6GAdelG-642885-pos-i	+	ATTATGGGATCGTGCATTCA	TG	NG	GA	G	6	TGGGATCGTGCAT	TCATGGTATTTCTGGT	16	ACCAGAAATACCATGAATGCACGATCCCA	0.54	Deletion
VPS13B	370733	NA	chr8-100128062-100128066_7CCTTAdelC-370733-pos-i	+	TTTAAAGAAGGCGAAATAGA	GG	NG	CCTTA	C	7	AAGAAGGCGAAAT	AGAGGACCTTGTCATA	16	TATGACAAGGTCCTCTATTTCGCCTTCTT	0.38	Deletion
VPS13B	562046	NA	chr8-100147357-100147358_11AGdelA-562046-neg-i	-	GATGGAGGAAACGGACTTAC	AG	NG	AG	A	11	AGTCCGTTTCCTC	ATAGAATGAAACTGTA	16	ATAGAATGAAACTGTAAGTCCGTTTCCTC	0.54	Deletion
VPS13B	2818	NA	chr8-100454763-100454765_15CCTdelC-2818-pos-i	+	ATGGACAAACCAGCATGCCG	GG	NG	CCT	C	15	ACAAACCAGCATG	CCGGGAACACTTGTCC	16	GGACAAGTGTTCCCGGCATGCTGGTTTGT	0.46	Deletion
VPS13B	374163	NA	chr8-100523651-100523652_7CAdelC-374163-pos-i	+	GCCCATGAGGACCCATACAC	TG	NG	CA	C	7	ATGAGGACCCATA	CACTGACTCCCGCAAT	16	ATTGCGGGAGTCAGTGTATGGGTCCTCAT	0.46	Deletion
VPS13B	548466	NA	chr8-100523714-100523716_3CAGdelC-548466-neg-i	-	ACAGTTGGCTGCATTTCTTC	TG	NG	CAG	C	3	GAAATGCAGCCAA	TTTATTCCAAAAACAA	16	TTTATTCCAAAAACAAGAAATGCAGCCAA	0.46	Deletion
VPS13B	548466	NA	chr8-100523714-100523716_14CAGdelC-548466-neg-i	-	CAATACCTTCAACAGTTGGC	TG	NG	CAG	C	14	AACTGTTGAAGGT	AACAAGAAATGCAGCC	16	AACAAGAAATGCAGCCAACTGTTGAAGGT	0.38	Deletion
VPS13B	660338	NA	chr8-100568805-100568807_2AGTdelA-660338-pos-i	+	CTAAAACCAGAGAAGGAAAG	TG	NG	AGT	A	2	AACCAGAGAAGGA	AAGTCTCAGGAGGGGT	16	ACCCCTCCTGAGACTTTCCTTCTCTGGTT	0.46	Deletion
VPS13B	660338	NA	chr8-100568805-100568807_8AGTdelA-660338-neg-i	-	CTCTGTTACCACCCCTCCTG	AG	NG	AGT	A	8	GAGGGGTGGTAAC	AGAAGGAAAGTCTCAG	16	AGAAGGAAAGTCTCAGGAGGGGTGGTAAC	0.62	Deletion
VPS13B	660338	NA	chr8-100568805-100568807_10AGTdelA-660338-neg-i	-	GTCTCTGTTACCACCCCTCC	TG	NG	AGT	A	10	GGGGTGGTAACAG	AAGGAAAGTCTCAGGA	16	AAGGAAAGTCTCAGGAGGGGTGGTAACAG	0.62	Deletion
VPS13B	653338	NA	chr8-100589810-100589811_5GTdelG-653338-pos-i	+	TCAAGTTCAACTCTTACATC	AG	NG	GT	G	5	GTTCAACTCTTAC	ATCAGTAATAGTAGCA	16	TGCTACTATTACTGATGTAAGAGTTGAAC	0.38	Deletion
VPS13B	653338	NA	chr8-100589810-100589811_15GTdelG-653338-neg-i	-	GGTTCCAGTCCAGTCATATT	TG	NG	GT	G	15	ATGACTGGACTGG	AGTAATAGTAGCAAAT	16	AGTAATAGTAGCAAATATGACTGGACTGG	0.54	Deletion
VPS13B	280368	NA	chr8-100654495-100654497_2CTTdelC-280368-pos-i	+	AAAATAGGGGTCCTCTCTCT	TG	NG	CTT	C	2	TAGGGGTCCTCTC	TCGAAAGTCTTCATGC	16	GCATGAAGACTTTCGAGAGAGGACCCCTA	0.62	Deletion
VPS13B	280368	NA	chr8-100654495-100654497_1CTTdelC-280368-neg-i	-	GATGCATGAAGACTTTCAAG	AG	NG	CTT	C	1	GAAAGTCTTCATG	ATAGGGGTCCTCTCTC	16	ATAGGGGTCCTCTCTCGAAAGTCTTCATG	0.38	Deletion
VPS13B	280368	NA	chr8-100654495-100654497_3CTTdelC-280368-neg-i	-	TGGATGCATGAAGACTTTCA	AG	NG	CTT	C	3	AAGTCTTCATGCA	AGGGGTCCTCTCTCGA	16	AGGGGTCCTCTCTCGAAAGTCTTCATGCA	0.38	Deletion
VPS13B	280368	NA	chr8-100654495-100654497_15CTTdelC-280368-neg-i	-	CAGATGACCTTGTGGATGCA	TG	NG	CTT	C	15	ATCCACAAGGTCA	TCGAAAGTCTTCATGC	16	TCGAAAGTCTTCATGCATCCACAAGGTCA	0.46	Deletion
VPS13B	280018	NA	chr8-100673593-100673595_4ACTdelA-280018-neg-i	-	TAATCAAGGGCTTCAGGCAG	AG	NG	ACT	A	4	CCTGAAGCCCTTG	GATCCTGGGAAGACTG	16	GATCCTGGGAAGACTGCCTGAAGCCCTTG	0.62	Deletion
VPS13B	280018	NA	chr8-100673593-100673595_6ACTdelA-280018-neg-i	-	AATAATCAAGGGCTTCAGGC	AG	NG	ACT	A	6	TGAAGCCCTTGAT	TCCTGGGAAGACTGCC	16	TCCTGGGAAGACTGCCTGAAGCCCTTGAT	0.46	Deletion
VPS13B	280018	NA	chr8-100673593-100673595_9ACTdelA-280018-neg-i	-	TGCAATAATCAAGGGCTTCA	GG	NG	ACT	A	9	AGCCCTTGATTAT	TGGGAAGACTGCCTGA	16	TGGGAAGACTGCCTGAAGCCCTTGATTAT	0.38	Deletion
VPS13B	280018	77.3923	chr8-100673593-100673595_10ACTdelA-280018-neg-i	-	GTGCAATAATCAAGGGCTTC	AG	NG	ACT	A	10	GCCCTTGATTATT	GGGAAGACTGCCTGAA	16	GGGAAGACTGCCTGAAGCCCTTGATTATT	0.38	Deletion
VPS13B	279779	NA	chr8-100673598-100673599_11GCdelG-279779-pos-i	+	TGTCACTTTAGATCCTGGGA	AG	NG	GC	G	11	ACTTTAGATCCTG	GGAAGACTCTGCTGAA	16	TTCAGCAGAGTCTTCCCAGGATCTAAAGT	0.38	Deletion
VPS13B	279779	NA	chr8-100673598-100673599_5GCdelG-279779-pos-i	+	TTTAGATCCTGGGAAGACTC	TG	NG	GC	G	5	GATCCTGGGAAGA	CTCTGCTGAAGCCCTT	16	AAGGGCTTCAGCAGAGTCTTCCCAGGATC	0.54	Deletion
VPS13B	279779	NA	chr8-100673598-100673599_1GCdelG-279779-pos-i	+	GATCCTGGGAAGACTCTGCC	TG	NG	GC	G	1	CTGGGAAGACTCT	GCTGAAGCCCTTGATT	16	AATCAAGGGCTTCAGCAGAGTCTTCCCAG	0.54	Deletion
VPS13B	279779	NA	chr8-100673598-100673599_5GCdelG-279779-neg-i	-	TGCAATAATCAAGGGCTTCA	GG	NG	GC	G	5	AGCCCTTGATTAT	GGGAAGACTCTGCTGA	16	GGGAAGACTCTGCTGAAGCCCTTGATTAT	0.38	Deletion
VPS13B	279779	77.3923	chr8-100673598-100673599_6GCdelG-279779-neg-i	-	GTGCAATAATCAAGGGCTTC	AG	NG	GC	G	6	GCCCTTGATTATT	GGAAGACTCTGCTGAA	16	GGAAGACTCTGCTGAAGCCCTTGATTATT	0.38	Deletion
VPS13B	659660	NA	chr8-100711848-100711850_4GCAdelG-659660-neg-i	-	TCACTATGTGCCAAACTGTG	TG	NG	GCA	G	4	AGTTTGGCACATA	AAGATAAAAAATGCAC	16	AAGATAAAAAATGCACAGTTTGGCACATA	0.38	Deletion
VPS13B	659660	NA	chr8-100711848-100711850_6GCAdelG-659660-neg-i	-	CTTCACTATGTGCCAAACTG	TG	NG	GCA	G	6	TTTGGCACATAGT	GATAAAAAATGCACAG	16	GATAAAAAATGCACAGTTTGGCACATAGT	0.38	Deletion
VPS13B	659660	NA	chr8-100711848-100711850_8GCAdelG-659660-neg-i	-	CTCTTCACTATGTGCCAAAC	TG	NG	GCA	G	8	TGGCACATAGTGA	TAAAAAATGCACAGTT	16	TAAAAAATGCACAGTTTGGCACATAGTGA	0.46	Deletion
VPS13B	437259	65.8891	chr8-100779049-100779050_14TGdelT-437259-pos-i	+	ATACTGGGATGAACTCCAGA	AG	NG	TG	T	14	TGGGATGAACTCC	AGAAGGTTTTTGTTCA	16	TGAACAAAAACCTTCTGGAGTTCATCCCA	0.54	Deletion
VPS13B	437259	NA	chr8-100779049-100779050_13TGdelT-437259-pos-i	+	TACTGGGATGAACTCCAGAA	GG	NG	TG	T	13	GGGATGAACTCCA	GAAGGTTTTTGTTCAT	16	ATGAACAAAAACCTTCTGGAGTTCATCCC	0.54	Deletion
VPS13B	279781	NA	chr8-100779166-100779167_10GAdelG-279781-pos-i	+	TCTTCAGATCTTTGGAGAAT	TG	NG	GA	G	10	CAGATCTTTGGAG	AATTGTCTTGACAGCA	16	TGCTGTCAAGACAATTCTCCAAAGATCTG	0.46	Deletion
VPS13B	279781	NA	chr8-100779166-100779167_5GAdelG-279781-pos-i	+	AGATCTTTGGAGAATTGTCT	TG	NG	GA	G	5	CTTTGGAGAATTG	TCTTGACAGCAGTCAA	16	TTGACTGCTGTCAAGACAATTCTCCAAAG	0.38	Deletion
VPS13B	279781	NA	chr8-100779166-100779167_14GAdelG-279781-neg-i	-	TTTGGTCATCAGCTCCATTT	TG	NG	GA	G	14	TGGAGCTGATGAC	TTGACAGCAGTCAAAA	16	TTGACAGCAGTCAAAATGGAGCTGATGAC	0.54	Deletion
VPS13B	280369	92.3168	chr8-100791025-100791029_15TTCTGdelT-280369-pos-i	+	CACACATGTATCTTCGACAG	TG	NG	TTCTG	T	15	CATGTATCTTCGA	CAGTGGAATAATGGTT	16	AACCATTATTCCACTGTCGAAGATACATG	0.38	Deletion
VPS13B	280369	NA	chr8-100791025-100791029_14TTCTGdelT-280369-pos-i	+	ACACATGTATCTTCGACAGT	GG	NG	TTCTG	T	14	ATGTATCTTCGAC	AGTGGAATAATGGTTC	16	GAACCATTATTCCACTGTCGAAGATACAT	0.38	Deletion
VPS13B	280369	NA	chr8-100791025-100791029_6TTCTGdelT-280369-pos-i	+	ATCTTCGACAGTGGAATAAT	GG	NG	TTCTG	T	6	TCGACAGTGGAAT	AATGGTTCTGTCAGGA	16	TCCTGACAGAACCATTATTCCACTGTCGA	0.46	Deletion
VPS13B	280369	NA	chr8-100791025-100791029_1TTCTGdelT-280369-pos-i	+	CGACAGTGGAATAATGGTTC	TG	NG	TTCTG	T	1	AGTGGAATAATGG	TTCTGTCAGGAGATCC	16	GGATCTCCTGACAGAACCATTATTCCACT	0.38	Deletion
VPS13B	280369	NA	chr8-100791025-100791029_3TTCTGdelT-280369-neg-i	-	AACTGGATCTCCTGACAGAC	AG	NG	TTCTG	T	3	TGTCAGGAGATCC	AGTGGAATAATGGTTC	16	AGTGGAATAATGGTTCTGTCAGGAGATCC	0.54	Deletion
VPS13B	280369	NA	chr8-100791025-100791029_7TTCTGdelT-280369-neg-i	-	TAAGAACTGGATCTCCTGAC	AG	NG	TTCTG	T	7	AGGAGATCCAGTT	GAATAATGGTTCTGTC	16	GAATAATGGTTCTGTCAGGAGATCCAGTT	0.46	Deletion
VPS13B	280369	NA	chr8-100791025-100791029_11TTCTGdelT-280369-neg-i	-	GAGCTAAGAACTGGATCTCC	TG	NG	TTCTG	T	11	GATCCAGTTCTTA	AATGGTTCTGTCAGGA	16	AATGGTTCTGTCAGGAGATCCAGTTCTTA	0.38	Deletion
VPS13B	459250	NA	chr8-100821702-100821704_1GGTdelG-459250-pos-i	+	GAACAATTCAGTACAGGGGT	CG	NG	GGT	G	1	AATTCAGTACAGG	GCGAACTGCTTCTCTC	16	GAGAGAAGCAGTTCGCCCTGTACTGAATT	0.38	Deletion
VPS13B	459250	NA	chr8-100821702-100821704_6GGTdelG-459250-neg-i	-	TGATGATGAGAGAAGCAGTT	CG	NG	GGT	G	6	TGCTTCTCTCATC	TCAGTACAGGGCGAAC	16	TCAGTACAGGGCGAACTGCTTCTCTCATC	0.46	Deletion
VPS13B	459250	NA	chr8-100821702-100821704_10GGTdelG-459250-neg-i	-	ACCTTGATGATGAGAGAAGC	AG	NG	GGT	G	10	TCTCTCATCATCA	TACAGGGCGAACTGCT	16	TACAGGGCGAACTGCTTCTCTCATCATCA	0.38	Deletion
VPS13B	459250	NA	chr8-100821702-100821704_13GGTdelG-459250-neg-i	-	TGAACCTTGATGATGAGAGA	AG	NG	GGT	G	13	CTCATCATCAAGG	AGGGCGAACTGCTTCT	16	AGGGCGAACTGCTTCTCTCATCATCAAGG	0.46	Deletion
VPS13B	451400	NA	chr8-100829955-100829956_13AGdelA-451400-pos-i	+	AAACAATGAACTGACGGAGC	TG	NG	AG	A	13	AATGAACTGACGG	AGCTGTGTGTGAAGCC	16	GGCTTCACACACAGCTCCGTCAGTTCATT	0.46	Deletion
VPS13B	451400	NA	chr8-100829955-100829956_11AGdelA-451400-pos-i	+	ACAATGAACTGACGGAGCTG	TG	NG	AG	A	11	TGAACTGACGGAG	CTGTGTGTGAAGCCAA	16	TTGGCTTCACACACAGCTCCGTCAGTTCA	0.54	Deletion
VPS13B	451400	NA	chr8-100829955-100829956_7AGdelA-451400-pos-i	+	TGAACTGACGGAGCTGTGTG	TG	NG	AG	A	7	CTGACGGAGCTGT	GTGTGAAGCCAAAGGA	16	TCCTTTGGCTTCACACACAGCTCCGTCAG	0.62	Deletion
VPS13B	451400	49.8254	chr8-100829955-100829956_4AGdelA-451400-pos-i	+	ACTGACGGAGCTGTGTGTGA	AG	NG	AG	A	4	ACGGAGCTGTGTG	TGAAGCCAAAGGAGAT	16	ATCTCCTTTGGCTTCACACACAGCTCCGT	0.62	Deletion
VPS13B	451400	NA	chr8-100829955-100829956_7AGdelA-451400-neg-i	-	GACCAGTCTTCATCTCCTTT	GG	NG	AG	A	7	GGAGATGAAGACT	TGTGTGTGAAGCCAAA	16	TGTGTGTGAAGCCAAAGGAGATGAAGACT	0.46	Deletion
VPS13B	451400	67.4017	chr8-100829955-100829956_8AGdelA-451400-neg-i	-	TGACCAGTCTTCATCTCCTT	TG	NG	AG	A	8	GAGATGAAGACTG	GTGTGTGAAGCCAAAG	16	GTGTGTGAAGCCAAAGGAGATGAAGACTG	0.46	Deletion
VPS13B	658663	NA	chr8-100830735-100830736_14ACdelA-658663-pos-i	+	TTATGTCTGGTGCACAGTTT	TG	NG	AC	A	14	GTCTGGTGCACAG	TTTTGACTTTAGAACC	16	GGTTCTAAAGTCAAAACTGTGCACCAGAC	0.62	Deletion
VPS13B	658663	NA	chr8-100830735-100830736_5ACdelA-658663-neg-i	-	GTTGTTGCACTTGAGAGTTG	GG	NG	AC	A	5	CTCTCAAGTGCAA	TTGACTTTAGAACCAA	16	TTGACTTTAGAACCAACTCTCAAGTGCAA	0.46	Deletion
VPS13B	658663	84.799	chr8-100830735-100830736_6ACdelA-658663-neg-i	-	CGTTGTTGCACTTGAGAGTT	GG	NG	AC	A	6	TCTCAAGTGCAAC	TGACTTTAGAACCAAC	16	TGACTTTAGAACCAACTCTCAAGTGCAAC	0.46	Deletion
VPS13B	658663	80.9108	chr8-100830735-100830736_7ACdelA-658663-neg-i	-	TCGTTGTTGCACTTGAGAGT	TG	NG	AC	A	7	CTCAAGTGCAACA	GACTTTAGAACCAACT	16	GACTTTAGAACCAACTCTCAAGTGCAACA	0.46	Deletion
VPS13B	658663	NA	chr8-100830735-100830736_10ACdelA-658663-neg-i	-	CATTCGTTGTTGCACTTGAG	AG	NG	AC	A	10	AAGTGCAACAACG	TTTAGAACCAACTCTC	16	TTTAGAACCAACTCTCAAGTGCAACAACG	0.46	Deletion
VPS13B	658663	NA	chr8-100830735-100830736_12ACdelA-658663-neg-i	-	ACCATTCGTTGTTGCACTTG	AG	NG	AC	A	12	GTGCAACAACGAA	TAGAACCAACTCTCAA	16	TAGAACCAACTCTCAAGTGCAACAACGAA	0.46	Deletion
VPS13B	658663	NA	chr8-100830735-100830736_14ACdelA-658663-neg-i	-	TCACCATTCGTTGTTGCACT	TG	NG	AC	A	14	GCAACAACGAATG	GAACCAACTCTCAAGT	16	GAACCAACTCTCAAGTGCAACAACGAATG	0.46	Deletion
VPS13B	56632	71.047	chr8-100874006-100874007_8ACdelA-56632-pos-i	+	CCCCATGCTCTTGTTCCCTC	AG	NG	AC	A	8	ATGCTCTTGTTCC	CTCAGGTACCTCACAT	16	ATGTGAGGTACCTGAGGGAACAAGAGCAT	0.46	Deletion
VPS13B	56632	NA	chr8-100874006-100874007_7ACdelA-56632-pos-i	+	CCCATGCTCTTGTTCCCTCA	GG	NG	AC	A	7	TGCTCTTGTTCCC	TCAGGTACCTCACATC	16	GATGTGAGGTACCTGAGGGAACAAGAGCA	0.54	Deletion
VPS13B	56632	NA	chr8-100874006-100874007_5ACdelA-56632-neg-i	-	AGGTTGGTGATGGATGTGAG	GG	NG	AC	A	5	ACATCCATCACCA	TTCCCTCAGGTACCTC	16	TTCCCTCAGGTACCTCACATCCATCACCA	0.46	Deletion
VPS13B	56632	45.9148	chr8-100874006-100874007_6ACdelA-56632-neg-i	-	GAGGTTGGTGATGGATGTGA	GG	NG	AC	A	6	CATCCATCACCAA	TCCCTCAGGTACCTCA	16	TCCCTCAGGTACCTCACATCCATCACCAA	0.46	Deletion
VPS13B	56632	NA	chr8-100874006-100874007_14ACdelA-56632-neg-i	-	CTTGTGGCGAGGTTGGTGAT	GG	NG	AC	A	14	ACCAACCTCGCCA	GTACCTCACATCCATC	16	GTACCTCACATCCATCACCAACCTCGCCA	0.62	Deletion
VPS13B	419248	NA	chr8-100874083-100874084_13CAdelT-419248-pos-i	+	GACCGGCTCTCACTGGATGA	GG	NG	CA	T	13	GGCTCTCACTGGA	TGAGGAGCACTATACC	16	GGTATAGTGCTCCTCATCCAGTGAGAGCC	0.62	Deletion
VPS13B	68082	NA	chr8-100883106-100883108_14AATdelA-68082-pos-i	+	ATGCTGACCAGGCTCCAAAC	AG	NG	AAT	A	14	TGACCAGGCTCCA	AACAGCCATGTCAAAT	16	ATTTGACATGGCTGTTTGGAGCCTGGTCA	0.62	Deletion
VPS13B	371090	NA	chr8-100883699-100883700_8GAdelG-371090-pos-i	+	GGAAAATGCTTCAGTCTCTG	GG	NG	GA	G	8	AATGCTTCAGTCT	CTGGGCAGCCAGAAGT	16	ACTTCTGGCTGCCCAGAGACTGAAGCATT	0.38	Deletion
VPS13B	371090	NA	chr8-100883699-100883700_5GAdelG-371090-pos-i	+	AAATGCTTCAGTCTCTGGGC	AG	NG	GA	G	5	GCTTCAGTCTCTG	GGCAGCCAGAAGTCCA	16	TGGACTTCTGGCTGCCCAGAGACTGAAGC	0.54	Deletion
VPS13B	371090	NA	chr8-100883699-100883700_2GAdelG-371090-neg-i	-	GGCCATGTGGACTTCTGGTC	TG	NG	GA	G	2	CAGAAGTCCACAT	TCAGTCTCTGGGCAGC	16	TCAGTCTCTGGGCAGCCAGAAGTCCACAT	0.46	Deletion
VPS13B	371090	NA	chr8-100883699-100883700_6GAdelG-371090-neg-i	-	CCAGGGCCATGTGGACTTCT	GG	NG	GA	G	6	AGTCCACATGGCC	TCTCTGGGCAGCCAGA	16	TCTCTGGGCAGCCAGAAGTCCACATGGCC	0.62	Deletion
VPS13B	56640	NA	chr8-100883796-100883800_14GGTGAdelG-56640-pos-i	+	CTTGCTGCTGACATCAGAAG	TG	NG	GGTGA	G	14	CTGCTGACATCAG	AAGTGCTCTTCGTGGT	16	ACCACGAAGAGCACTTCTGATGTCAGCAG	0.54	Deletion
VPS13B	56640	NA	chr8-100883796-100883800_2GGTGAdelG-56640-pos-i	+	ATCAGAAGTGCTCTTCGTGG	TG	NG	GGTGA	G	2	GAAGTGCTCTTCG	TGGTGTCAGTGAGGAC	16	GTCCTCACTGACACCACGAAGAGCACTTC	0.54	Deletion
SPAG1	445743	NA	chr8-101203681-101203686_9TGAGTAdelT-445743-pos-i	+	AAGCTCCGGGAAGCTACAGA	AG	NG	TGAGTA	T	9	TCCGGGAAGCTAC	AGAAGATTTAAGTACT	16	AGTACTTAAATCTTCTGTAGCTTCCCGGA	0.62	Deletion
SPAG1	445743	NA	chr8-101203681-101203686_2TGAGTAdelT-445743-pos-i	+	GGGAAGCTACAGAAGATTTG	AG	NG	TGAGTA	T	2	AGCTACAGAAGAT	TTAAGTACTAGATGTT	16	AACATCTAGTACTTAAATCTTCTGTAGCT	0.38	Deletion
SPAG1	445743	NA	chr8-101203681-101203686_11TGAGTAdelT-445743-neg-i	-	CATTATCAGGCTCAACATCT	AG	NG	TGAGTA	T	11	TGTTGAGCCTGAT	AGATTTAAGTACTAGA	16	AGATTTAAGTACTAGATGTTGAGCCTGAT	0.46	Deletion
SPAG1	209000	NA	chr8-101203682-101203687_10GAGTAAdelG-209000-pos-i	+	AAGCTCCGGGAAGCTACAGA	AG	NG	GAGTAA	G	10	TCCGGGAAGCTAC	AGAAGATTTGAGTACT	16	AGTACTCAAATCTTCTGTAGCTTCCCGGA	0.62	Deletion
SPAG1	209000	NA	chr8-101203682-101203687_3GAGTAAdelG-209000-pos-i	+	GGGAAGCTACAGAAGATTTG	AG	NG	GAGTAA	G	3	AGCTACAGAAGAT	TTGAGTACTAGATGTT	16	AACATCTAGTACTCAAATCTTCTGTAGCT	0.38	Deletion
SPAG1	209000	NA	chr8-101203682-101203687_10GAGTAAdelG-209000-neg-i	-	CATTATCAGGCTCAACATCT	AG	NG	GAGTAA	G	10	TGTTGAGCCTGAT	AGATTTGAGTACTAGA	16	AGATTTGAGTACTAGATGTTGAGCCTGAT	0.46	Deletion
SPAG1	575027	NA	chr8-101245732-101245734_14CTAdelC-575027-pos-i	+	TCAGCTAGCTGATGGGAACG	TG	NG	CTA	C	14	CTAGCTGATGGGA	ACGTGAAAGCCTTCTA	16	TAGAAGGCTTTCACGTTCCCATCAGCTAG	0.54	Deletion
SPAG1	575027	NA	chr8-101245732-101245734_10CTAdelC-575027-neg-i	-	GTCCTTTATGAGCCAGAGCT	CG	NG	CTA	C	10	TCTGGCTCATAAA	AGCCTTCTAGACGAGC	16	AGCCTTCTAGACGAGCTCTGGCTCATAAA	0.38	Deletion
SPAG1	575027	NA	chr8-101245732-101245734_14CTAdelC-575027-neg-i	-	TTGAGTCCTTTATGAGCCAG	AG	NG	CTA	C	14	GCTCATAAAGGAC	TTCTAGACGAGCTCTG	16	TTCTAGACGAGCTCTGGCTCATAAAGGAC	0.46	Deletion
SPAG1	88684	NA	chr8-101252888-101252889_12AGdelA-88684-neg-i	-	GACTGAATGAGGAGAAGGAA	TG	NG	AG	A	12	CTTCTCCTCATTC	TTGAAGGGATACATTC	16	TTGAAGGGATACATTCCTTCTCCTCATTC	0.46	Deletion
RRM2B	132119	NA	chr8-103231141-103231142_5TCdelT-132119-neg-i	-	TGGCCTTTGCTGCTGTAGAA	GG	NG	TC	T	5	TACAGCAGCAAAG	GAGAAGAAAACTCTTC	16	GAGAAGAAAACTCTTCTACAGCAGCAAAG	0.46	Deletion
RRM2B	132119	71.4269	chr8-103231141-103231142_6TCdelT-132119-neg-i	-	GTGGCCTTTGCTGCTGTAGA	AG	NG	TC	T	6	ACAGCAGCAAAGG	AGAAGAAAACTCTTCT	16	AGAAGAAAACTCTTCTACAGCAGCAAAGG	0.54	Deletion
RRM2B	132119	NA	chr8-103231141-103231142_9TCdelT-132119-neg-i	-	GTGGTGGCCTTTGCTGCTGT	AG	NG	TC	T	9	GCAGCAAAGGCCA	AGAAAACTCTTCTACA	16	AGAAAACTCTTCTACAGCAGCAAAGGCCA	0.62	Deletion
RRM2B	132119	NA	chr8-103231141-103231142_12TCdelT-132119-neg-i	-	AGAGTGGTGGCCTTTGCTGC	TG	NG	TC	T	12	GCAAAGGCCACCA	AAACTCTTCTACAGCA	16	AAACTCTTCTACAGCAGCAAAGGCCACCA	0.62	Deletion
RSPO2	545632	NA	chr8-109001441-109001442_13ACdelA-545632-pos-i	+	CACCCATTGTCCTTTGAACA	AG	NG	AC	A	13	CATTGTCCTTTGA	ACAAGACAAACAACCT	16	AGGTTGTTTGTCTTGTTCAAAGGACAATG	0.38	Deletion
RSPO2	545632	NA	chr8-109001441-109001442_2ACdelA-545632-neg-i	-	CAAATCCCATTTGCAAGGGT	TG	NG	AC	A	2	CTTGCAAATGGGA	GAACAAGACAAACAAC	16	GAACAAGACAAACAACCTTGCAAATGGGA	0.46	Deletion
RSPO2	545632	42.9906	chr8-109001441-109001442_6ACdelA-545632-neg-i	-	GTATCAAATCCCATTTGCAA	GG	NG	AC	A	6	CAAATGGGATTTG	AAGACAAACAACCTTG	16	AAGACAAACAACCTTGCAAATGGGATTTG	0.38	Deletion
RSPO2	545632	NA	chr8-109001441-109001442_11ACdelA-545632-neg-i	-	GTTATGTATCAAATCCCATT	TG	NG	AC	A	11	GGGATTTGATACA	AAACAACCTTGCAAAT	16	AAACAACCTTGCAAATGGGATTTGATACA	0.38	Deletion
TRHR	12681	NA	chr8-110100084-110100093_6TCAATAACAGdelA-12681-neg-i	-	ATGTACCTCTCAATGGTAAA	GG	NG	TCAATAACAG	A	6	ACCATTGAGAGGT	ATCCTCTTGTACCTTT	16	ATCCTCTTGTACCTTTACCATTGAGAGGT	0.46	Deletion
TRHR	12681	83.3491	chr8-110100084-110100093_7TCAATAACAGdelA-12681-neg-i	-	TATGTACCTCTCAATGGTAA	AG	NG	TCAATAACAG	A	7	CCATTGAGAGGTA	TCCTCTTGTACCTTTA	16	TCCTCTTGTACCTTTACCATTGAGAGGTA	0.46	Deletion
TRHR	12681	NA	chr8-110100084-110100093_12TCAATAACAGdelA-12681-neg-i	-	ATTGCTATGTACCTCTCAAT	GG	NG	TCAATAACAG	A	12	GAGAGGTACATAG	TTGTACCTTTACCATT	16	TTGTACCTTTACCATTGAGAGGTACATAG	0.46	Deletion
TRHR	12681	77.3619	chr8-110100084-110100093_13TCAATAACAGdelA-12681-neg-i	-	GATTGCTATGTACCTCTCAA	TG	NG	TCAATAACAG	A	13	AGAGGTACATAGC	TGTACCTTTACCATTG	16	TGTACCTTTACCATTGAGAGGTACATAGC	0.46	Deletion
TRPS1	438474	77.8819	chr8-116426711-116426712_14CTdelC-438474-pos-i	+	TGGCAAGGATTTGGTAGGCC	AG	NG	CT	C	14	AAGGATTTGGTAG	GCCAGGCACGTGACCA	16	TGGTCACGTGCCTGGCCTACCAAATCCTT	0.38	Deletion
TRPS1	438474	NA	chr8-116426711-116426712_13CTdelC-438474-pos-i	+	GGCAAGGATTTGGTAGGCCA	GG	NG	CT	C	13	AGGATTTGGTAGG	CCAGGCACGTGACCAA	16	TTGGTCACGTGCCTGGCCTACCAAATCCT	0.46	Deletion
TRPS1	438474	NA	chr8-116426711-116426712_6CTdelC-438474-neg-i	-	TCCTGGGAATCCGCACTACT	TG	NG	CT	C	6	AGTGCGGATTCCC	AGGCACGTGACCAAGT	16	AGGCACGTGACCAAGTAGTGCGGATTCCC	0.62	Deletion
TRPS1	438474	NA	chr8-116426711-116426712_15CTdelC-438474-neg-i	-	GCTCTCCGTTCCTGGGAATC	CG	NG	CT	C	15	TCCCAGGAACGGA	ACCAAGTAGTGCGGAT	16	ACCAAGTAGTGCGGATTCCCAGGAACGGA	0.62	Deletion
TRPS1	438472	34.6335	chr8-116427058-116427059_6GCdelG-438472-pos-i	+	GGACTGGCTGCTGAGCAGAA	TG	NG	GC	G	6	TGGCTGCTGAGCA	GAATGGTTTTAGTCAA	16	TTGACTAAAACCATTCTGCTCAGCAGCCA	0.62	Deletion
TRPS1	438471	NA	chr8-116427151-116427155_1CCTCTdelC-438471-neg-i	-	CAATGGAAGCCCGTTAGAGA	GG	NG	CCTCT	C	1	CTAACGGGCTTCC	ATGATCTTCTGACCTC	16	ATGATCTTCTGACCTCCTAACGGGCTTCC	0.62	Deletion
TRPS1	438471	93.6698	chr8-116427151-116427155_2CCTCTdelC-438471-neg-i	-	TCAATGGAAGCCCGTTAGAG	AG	NG	CCTCT	C	2	TAACGGGCTTCCA	TGATCTTCTGACCTCC	16	TGATCTTCTGACCTCCTAACGGGCTTCCA	0.54	Deletion
TRPS1	438471	NA	chr8-116427151-116427155_4CCTCTdelC-438471-neg-i	-	AGTCAATGGAAGCCCGTTAG	AG	NG	CCTCT	C	4	ACGGGCTTCCATT	ATCTTCTGACCTCCTA	16	ATCTTCTGACCTCCTAACGGGCTTCCATT	0.54	Deletion
TRPS1	438471	NA	chr8-116427151-116427155_10CCTCTdelC-438471-neg-i	-	GGAGCAAGTCAATGGAAGCC	CG	NG	CCTCT	C	10	TTCCATTGACTTG	TGACCTCCTAACGGGC	16	TGACCTCCTAACGGGCTTCCATTGACTTG	0.38	Deletion
TRPS1	660864	NA	chr8-116427255-116427256_9TCdelT-660864-pos-i	+	TCTGGGTTAAGGCGCTTTCT	TG	NG	TC	T	9	GGTTAAGGCGCTT	TCTTGTTCTCTCCTAA	16	TTAGGAGAGAACAAGAAAGCGCCTTAACC	0.54	Deletion
TRPS1	660864	NA	chr8-116427255-116427256_8TCdelT-660864-neg-i	-	CAACGGTGAGCAGATTATTA	GG	NG	TC	T	8	TAATCTGCTCACC	TCTTGTTCTCTCCTAA	16	TCTTGTTCTCTCCTAATAATCTGCTCACC	0.46	Deletion
TRPS1	692064	71.2117	chr8-116599261-116599262_11GTdelG-692064-pos-i	+	CAGGGACTGGGATTCATCCT	TG	NG	GT	G	11	GACTGGGATTCAT	CCTTGGACTTGTTTCT	16	AGAAACAAGTCCAAGGATGAATCCCAGTC	0.46	Deletion
TRPS1	692064	NA	chr8-116599261-116599262_10GTdelG-692064-pos-i	+	AGGGACTGGGATTCATCCTT	GG	NG	GT	G	10	ACTGGGATTCATC	CTTGGACTTGTTTCTC	16	GAGAAACAAGTCCAAGGATGAATCCCAGT	0.46	Deletion
TRPS1	692064	NA	chr8-116599261-116599262_5GTdelG-692064-pos-i	+	CTGGGATTCATCCTTGGACT	TG	NG	GT	G	5	GATTCATCCTTGG	ACTTGTTTCTCCCGAT	16	ATCGGGAGAAACAAGTCCAAGGATGAATC	0.46	Deletion
TRPS1	692064	NA	chr8-116599261-116599262_1GTdelG-692064-neg-i	-	TCCTGCATCGGGAGAAAACA	AG	NG	GT	G	1	TTTCTCCCGATGC	TTCATCCTTGGACTTG	16	TTCATCCTTGGACTTGTTTCTCCCGATGC	0.54	Deletion
TRPS1	692064	NA	chr8-116599261-116599262_9GTdelG-692064-neg-i	-	CAGCAGTATCCTGCATCGGG	AG	NG	GT	G	9	GATGCAGGATACT	TGGACTTGTTTCTCCC	16	TGGACTTGTTTCTCCCGATGCAGGATACT	0.46	Deletion
TRPS1	692064	NA	chr8-116599261-116599262_11GTdelG-692064-neg-i	-	CCCAGCAGTATCCTGCATCG	GG	NG	GT	G	11	TGCAGGATACTGC	GACTTGTTTCTCCCGA	16	GACTTGTTTCTCCCGATGCAGGATACTGC	0.54	Deletion
TRPS1	692064	80.8253	chr8-116599261-116599262_12GTdelG-692064-neg-i	-	CCCCAGCAGTATCCTGCATC	GG	NG	GT	G	12	GCAGGATACTGCT	ACTTGTTTCTCCCGAT	16	ACTTGTTTCTCCCGATGCAGGATACTGCT	0.54	Deletion
TRPS1	438457	NA	chr8-116599571-116599573_15TTCdelT-438457-pos-i	+	CTCGGTCCAAACTTTCTCTT	TG	NG	TTC	T	15	GTCCAAACTTTCT	CTTTGAGCCCGTCCTT	16	AAGGACGGGCTCAAAGAGAAAGTTTGGAC	0.38	Deletion
TRPS1	438457	NA	chr8-116599571-116599573_13TTCdelT-438457-pos-i	+	CGGTCCAAACTTTCTCTTTG	AG	NG	TTC	T	13	CCAAACTTTCTCT	TTGAGCCCGTCCTTCT	16	AGAAGGACGGGCTCAAAGAGAAAGTTTGG	0.38	Deletion
TRPS1	438457	NA	chr8-116599571-116599573_1TTCdelT-438457-neg-i	-	AGAGAGAAGCTGGAAGAGAA	GG	NG	TTC	T	1	TCTTCCAGCTTCT	TCTTTGAGCCCGTCCT	16	TCTTTGAGCCCGTCCTTCTTCCAGCTTCT	0.46	Deletion
TRPS1	438457	NA	chr8-116599571-116599573_5TTCdelT-438457-neg-i	-	GAAGAGAGAGAAGCTGGAAG	AG	NG	TTC	T	5	CCAGCTTCTCTCT	TGAGCCCGTCCTTCTT	16	TGAGCCCGTCCTTCTTCCAGCTTCTCTCT	0.54	Deletion
TRPS1	438457	NA	chr8-116599571-116599573_7TTCdelT-438457-neg-i	-	GTGAAGAGAGAGAAGCTGGA	AG	NG	TTC	T	7	AGCTTCTCTCTCT	AGCCCGTCCTTCTTCC	16	AGCCCGTCCTTCTTCCAGCTTCTCTCTCT	0.46	Deletion
TRPS1	659289	NA	chr8-116599583-116599585_7TTCdelT-659289-pos-i	+	TGAGCCCGTCCTTCTCTTCC	AG	NG	TTC	T	7	CCCGTCCTTCTCT	TCCAGCTTCTCTCTTC	16	GAAGAGAGAAGCTGGAAGAGAAGGACGGG	0.62	Deletion
TRPS1	659289	NA	chr8-116599583-116599585_5TTCdelT-659289-neg-i	-	TGAGAGTGTGGTGAAGAGAG	AG	NG	TTC	T	5	TCTTCACCACACT	TCTCTTCCAGCTTCTC	16	TCTCTTCCAGCTTCTCTCTTCACCACACT	0.46	Deletion
TRPS1	659289	NA	chr8-116599583-116599585_7TTCdelT-659289-neg-i	-	TCTGAGAGTGTGGTGAAGAG	AG	NG	TTC	T	7	TTCACCACACTCT	TCTTCCAGCTTCTCTC	16	TCTTCCAGCTTCTCTCTTCACCACACTCT	0.46	Deletion
TRPS1	659289	NA	chr8-116599583-116599585_9TTCdelT-659289-neg-i	-	TTTCTGAGAGTGTGGTGAAG	AG	NG	TTC	T	9	CACCACACTCTCA	TTCCAGCTTCTCTCTT	16	TTCCAGCTTCTCTCTTCACCACACTCTCA	0.54	Deletion
TRPS1	659289	NA	chr8-116599583-116599585_14TTCdelT-659289-neg-i	-	GCCAGTTTCTGAGAGTGTGG	TG	NG	TTC	T	14	CACTCTCAGAAAC	GCTTCTCTCTTCACCA	16	GCTTCTCTCTTCACCACACTCTCAGAAAC	0.46	Deletion
TRPS1	438456	NA	chr8-116599747-116599749_11AACdelA-438456-pos-i	+	TGTAGTGATGTCCTGTTCCT	GG	NG	AAC	A	11	GTGATGTCCTGTT	CCTGGCAGTGAAGTGT	16	ACACTTCACTGCCAGGAACAGGACATCAC	0.46	Deletion
TRPS1	438456	NA	chr8-116599747-116599749_8AACdelA-438456-pos-i	+	AGTGATGTCCTGTTCCTGGC	AG	NG	AAC	A	8	ATGTCCTGTTCCT	GGCAGTGAAGTGTTGA	16	TCAACACTTCACTGCCAGGAACAGGACAT	0.46	Deletion
TRPS1	438456	NA	chr8-116599747-116599749_1AACdelA-438456-pos-i	+	TCCTGTTCCTGGCAGTGAAC	AG	NG	AAC	A	1	GTTCCTGGCAGTG	AAGTGTTGAAGTGCTC	16	GAGCACTTCAACACTTCACTGCCAGGAAC	0.62	Deletion
TRPS1	438456	NA	chr8-116599747-116599749_5AACdelA-438456-neg-i	-	CTACTGGAGCACTTCAACAC	TG	NG	AAC	A	5	TTGAAGTGCTCCA	TCCTGGCAGTGAAGTG	16	TCCTGGCAGTGAAGTGTTGAAGTGCTCCA	0.46	Deletion
TRPS1	694692	NA	chr8-116599817-116599818_6CAdelC-694692-pos-i	+	ACTGCACTGACGGCATTTGT	AG	NG	CA	C	6	CACTGACGGCATT	TGTAGCGCTGTGTGCT	16	AGCACACAGCGCTACAAATGCCGTCAGTG	0.54	Deletion
TRPS1	694692	NA	chr8-116599817-116599818_3CAdelC-694692-pos-i	+	GCACTGACGGCATTTGTAGC	AG	NG	CA	C	3	TGACGGCATTTGT	AGCGCTGTGTGCTCTC	16	GAGAGCACACAGCGCTACAAATGCCGTCA	0.46	Deletion
TRPS1	468199	86.9711	chr8-116616545-116616547_6GGCdelG-468199-pos-i	+	GGCCCCACTACAATTACATC	AG	NG	GGC	G	6	CCACTACAATTAC	ATCAGGCATGGCTTTT	16	AAAAGCCATGCCTGATGTAATTGTAGTGG	0.38	Deletion
TRPS1	438451	65.2275	chr8-116616735-116616736_11CTdelC-438451-pos-i	+	CTGATTAATGACAGAGCCCC	TG	NG	CT	C	11	TTAATGACAGAGC	CCCTGGAAAGCTATCA	16	TGATAGCTTTCCAGGGGCTCTGTCATTAA	0.38	Deletion
TRPS1	438451	NA	chr8-116616735-116616736_10CTdelC-438451-pos-i	+	TGATTAATGACAGAGCCCCT	GG	NG	CT	C	10	TAATGACAGAGCC	CCTGGAAAGCTATCAT	16	ATGATAGCTTTCCAGGGGCTCTGTCATTA	0.46	Deletion
TRPS1	438451	NA	chr8-116616735-116616736_4CTdelC-438451-neg-i	-	TAATCCAGAGTTAAATGATA	AG	NG	CT	C	4	CATTTAACTCTGG	GCCCCTGGAAAGCTAT	16	GCCCCTGGAAAGCTATCATTTAACTCTGG	0.38	Deletion
TRPS1	593589	64.3439	chr8-116617019-116617021_13TAGdelT-593589-pos-i	+	ACTGGATTGAAGTGCAGGGA	TG	NG	TAG	T	13	GATTGAAGTGCAG	GGATGGACTTGTTAGT	16	ACTAACAAGTCCATCCCTGCACTTCAATC	0.46	Deletion
TRPS1	593589	NA	chr8-116617019-116617021_12TAGdelT-593589-pos-i	+	CTGGATTGAAGTGCAGGGAT	GG	NG	TAG	T	12	ATTGAAGTGCAGG	GATGGACTTGTTAGTT	16	AACTAACAAGTCCATCCCTGCACTTCAAT	0.46	Deletion
TRPS1	593589	NA	chr8-116617019-116617021_7TAGdelT-593589-pos-i	+	TTGAAGTGCAGGGATGGACT	TG	NG	TAG	T	7	AGTGCAGGGATGG	ACTTGTTAGTTTTTCT	16	AGAAAAACTAACAAGTCCATCCCTGCACT	0.62	Deletion
TRPS1	593589	NA	chr8-116617019-116617021_3TAGdelT-593589-pos-i	+	AGTGCAGGGATGGACTTGTT	AG	NG	TAG	T	3	CAGGGATGGACTT	GTTAGTTTTTCTCTGA	16	TCAGAGAAAAACTAACAAGTCCATCCCTG	0.54	Deletion
TRPS1	652109	NA	chr8-116631832-116631836_11CCTTTdelC-652109-pos-i	+	TAGCCTTTGGTGACATCTTC	TG	NG	CCTTT	C	11	CTTTGGTGACATC	TTCTGATCTTCGTCTC	16	GAGACGAAGATCAGAAGATGTCACCAAAG	0.46	Deletion
TRPS1	652109	NA	chr8-116631832-116631836_1CCTTTdelC-652109-neg-i	-	GGGGACTCACTGGAGACAAA	GG	NG	CCTTT	C	1	GTCTCCAGTGAGT	ACATCTTCTGATCTTC	16	ACATCTTCTGATCTTCGTCTCCAGTGAGT	0.54	Deletion
RAD21	418706	NA	chr8-117861237-117861238_4TGdelT-418706-pos-i	+	TGTTCCATCTTCTTTCTTCC	TG	NG	TG	T	4	CCATCTTCTTTCT	TCCTATCTTGATCGCC	16	GGCGATCAAGATAGGAAGAAAGAAGATGG	0.38	Deletion
RAD21	418706	NA	chr8-117861237-117861238_2TGdelT-418706-neg-i	-	TCAGGGGGCGATCAAGATCA	GG	NG	TG	T	2	TCTTGATCGCCCC	ATCTTCTTTCTTCCTA	16	ATCTTCTTTCTTCCTATCTTGATCGCCCC	0.62	Deletion
RAD21	211993	80.4485	chr8-117878906-117878913_6GGCCGCTAdelG-211993-pos-i	+	TGGTTAGCTTCTTATCCCAA	TG	NG	GGCCGCTA	G	6	TAGCTTCTTATCC	CAATGGGCCAAATTTT	16	AAAATTTGGCCCATTGGGATAAGAAGCTA	0.38	Deletion
RAD21	211993	NA	chr8-117878906-117878913_1GGCCGCTAdelG-211993-pos-i	+	AGCTTCTTATCCCAATGGGC	CG	NG	GGCCGCTA	G	1	TCTTATCCCAATG	GGCCAAATTTTGGCCA	16	TGGCCAAAATTTGGCCCATTGGGATAAGA	0.38	Deletion
EXT1	526309	NA	chr8-118812132-118812133_9GAdelG-526309-neg-i	-	TTGTTTCTCTCCTTCTCCCT	AG	NG	GA	G	9	GAGAAGGAGAGAA	AGCCCGAGAGTCTAGG	16	AGCCCGAGAGTCTAGGGAGAAGGAGAGAA	0.46	Deletion
EXT1	581676	NA	chr8-118817011-118817012_10GAdelG-581676-pos-i	+	CTGCTTCTTCTGGGTCACTT	TG	NG	GA	G	10	TTCTTCTGGGTCA	CTTTGATTGGGGCAAT	16	ATTGCCCCAATCAAAGTGACCCAGAAGAA	0.46	Deletion
EXT1	581676	NA	chr8-118817011-118817012_5GAdelG-581676-pos-i	+	TCTTCTGGGTCACTTTGATT	GG	NG	GA	G	5	CTGGGTCACTTTG	ATTGGGGCAATTTTGT	16	ACAAAATTGCCCCAATCAAAGTGACCCAG	0.54	Deletion
EXT1	581676	75.7112	chr8-118817011-118817012_3GAdelG-581676-pos-i	+	TTCTGGGTCACTTTGATTGG	AG	NG	GA	G	3	GGGTCACTTTGAT	TGGGGCAATTTTGTCA	16	TGACAAAATTGCCCCAATCAAAGTGACCC	0.46	Deletion
EXT1	581676	NA	chr8-118817011-118817012_2GAdelG-581676-pos-i	+	TCTGGGTCACTTTGATTGGA	GG	NG	GA	G	2	GGTCACTTTGATT	GGGGCAATTTTGTCAC	16	GTGACAAAATTGCCCCAATCAAAGTGACC	0.38	Deletion
EXT1	659671	81.3102	chr8-118817071-118817072_10ATdelA-659671-pos-i	+	CATGAGAATGTCCTCACAAT	TG	NG	AT	A	10	AGAATGTCCTCAC	AATTGGCCAATGGTCC	16	GGACCATTGGCCAATTGTGAGGACATTCT	0.46	Deletion
EXT1	659671	NA	chr8-118817071-118817072_9ATdelA-659671-pos-i	+	ATGAGAATGTCCTCACAATT	GG	NG	AT	A	9	GAATGTCCTCACA	ATTGGCCAATGGTCCA	16	TGGACCATTGGCCAATTGTGAGGACATTC	0.46	Deletion
EXT1	659671	82.3321	chr8-118817071-118817072_2ATdelA-659671-pos-i	+	TGTCCTCACAATTGGCCAAT	TG	NG	AT	A	2	CTCACAATTGGCC	AATGGTCCACCATGTT	16	AACATGGTGGACCATTGGCCAATTGTGAG	0.54	Deletion
EXT1	659671	NA	chr8-118817071-118817072_1ATdelA-659671-pos-i	+	GTCCTCACAATTGGCCAATT	GG	NG	AT	A	1	TCACAATTGGCCA	ATGGTCCACCATGTTC	16	GAACATGGTGGACCATTGGCCAATTGTGA	0.46	Deletion
EXT1	659671	NA	chr8-118817071-118817072_10ATdelA-659671-neg-i	-	GCCAGCCTGAAGAACATGGT	GG	NG	AT	A	10	ATGTTCTTCAGGC	TGGCCAATGGTCCACC	16	TGGCCAATGGTCCACCATGTTCTTCAGGC	0.46	Deletion
EXT1	659671	52.6256	chr8-118817071-118817072_11ATdelA-659671-neg-i	-	AGCCAGCCTGAAGAACATGG	TG	NG	AT	A	11	TGTTCTTCAGGCT	GGCCAATGGTCCACCA	16	GGCCAATGGTCCACCATGTTCTTCAGGCT	0.46	Deletion
EXT1	265131	NA	chr8-118831981-118831982_8CAdelC-265131-pos-i	+	CAACACTGGCTGGGACTGAG	AG	NG	CA	C	8	ACTGGCTGGGACT	GAGAGACCGGGGGGTC	16	GACCCCCCGGTCTCTCAGTCCCAGCCAGT	0.62	Deletion
EXT1	265131	61.7748	chr8-118831981-118831982_3CAdelC-265131-pos-i	+	CTGGCTGGGACTGAGAGACC	AG	NG	CA	C	3	CTGGGACTGAGAG	ACCGGGGGGTCACCGC	16	GCGGTGACCCCCCGGTCTCTCAGTCCCAG	0.62	Deletion
EXT1	265131	51.793	chr8-118831981-118831982_2CAdelC-265131-pos-i	+	TGGCTGGGACTGAGAGACCA	GG	NG	CA	C	2	TGGGACTGAGAGA	CCGGGGGGTCACCGCA	16	TGCGGTGACCCCCCGGTCTCTCAGTCCCA	0.54	Deletion
EXT1	265131	33.5278	chr8-118831981-118831982_1CAdelC-265131-pos-i	+	GGCTGGGACTGAGAGACCAG	GG	NG	CA	C	1	GGGACTGAGAGAC	CGGGGGGTCACCGCAT	16	ATGCGGTGACCCCCCGGTCTCTCAGTCCC	0.62	Deletion
EXT1	265131	NA	chr8-118831981-118831982_13CAdelC-265131-neg-i	-	CACTGCAGTCATCCATGCGG	TG	NG	CA	C	13	CATGGATGACTGC	GACCGGGGGGTCACCG	16	GACCGGGGGGTCACCGCATGGATGACTGC	0.54	Deletion
EXT1	265130	NA	chr8-118831982-118831983_9AGdelA-265130-pos-i	+	CAACACTGGCTGGGACTGAG	AG	NG	AG	A	9	ACTGGCTGGGACT	GAGAGACCAGGGGGTC	16	GACCCCCTGGTCTCTCAGTCCCAGCCAGT	0.62	Deletion
EXT1	265130	61.7748	chr8-118831982-118831983_4AGdelA-265130-pos-i	+	CTGGCTGGGACTGAGAGACC	AG	NG	AG	A	4	CTGGGACTGAGAG	ACCAGGGGGTCACCGC	16	GCGGTGACCCCCTGGTCTCTCAGTCCCAG	0.62	Deletion
EXT1	265130	51.793	chr8-118831982-118831983_3AGdelA-265130-pos-i	+	TGGCTGGGACTGAGAGACCA	GG	NG	AG	A	3	TGGGACTGAGAGA	CCAGGGGGTCACCGCA	16	TGCGGTGACCCCCTGGTCTCTCAGTCCCA	0.54	Deletion
EXT1	265130	33.5278	chr8-118831982-118831983_2AGdelA-265130-pos-i	+	GGCTGGGACTGAGAGACCAG	GG	NG	AG	A	2	GGGACTGAGAGAC	CAGGGGGTCACCGCAT	16	ATGCGGTGACCCCCTGGTCTCTCAGTCCC	0.62	Deletion
EXT1	265130	NA	chr8-118831982-118831983_12AGdelA-265130-neg-i	-	CACTGCAGTCATCCATGCGG	TG	NG	AG	A	12	CATGGATGACTGC	GACCAGGGGGTCACCG	16	GACCAGGGGGTCACCGCATGGATGACTGC	0.54	Deletion
EXT1	569431	70.3086	chr8-118849345-118849350_14ACCTGCdelA-569431-pos-i	+	CCCTATTCTGGGAAGGCTCC	AG	NG	ACCTGC	A	14	ATTCTGGGAAGGC	TCCAGGGCCTCTTAAA	16	TTTAAGAGGCCCTGGAGCCTTCCCAGAAT	0.54	Deletion
EXT1	569431	NA	chr8-118849345-118849350_1ACCTGCdelA-569431-neg-i	-	AGATTCCTGGAGGCTTTGCA	GG	NG	ACCTGC	A	1	AAAGCCTCCAGGA	GCTCCAGGGCCTCTTA	16	GCTCCAGGGCCTCTTAAAAGCCTCCAGGA	0.54	Deletion
EXT1	569431	78.6095	chr8-118849345-118849350_14ACCTGCdelA-569431-neg-i	-	GCTTGGGTCCTTCAGATTCC	TG	NG	ACCTGC	A	14	ATCTGAAGGACCC	TTAAAAGCCTCCAGGA	16	TTAAAAGCCTCCAGGAATCTGAAGGACCC	0.54	Deletion
EXT1	2503	NA	chr8-119122317-119122321_12CACTTdelC-2503-pos-i	+	CTGACTCCCAAAGACACGCC	AG	NG	CACTT	C	12	CTCCCAAAGACAC	GCCAGCCCAGACACTT	16	AAGTGTCTGGGCTGGCGTGTCTTTGGGAG	0.54	Deletion
EXT1	2503	NA	chr8-119122317-119122321_7CACTTdelC-2503-pos-i	+	TCCCAAAGACACGCCAGCCC	AG	NG	CACTT	C	7	AAAGACACGCCAG	CCCAGACACTTCTCAT	16	ATGAGAAGTGTCTGGGCTGGCGTGTCTTT	0.54	Deletion
EXT1	2503	NA	chr8-119122317-119122321_1CACTTdelC-2503-neg-i	-	CACCGAGTATGAGAAGTAAG	TG	NG	CACTT	C	1	ACTTCTCATACTC	ACACGCCAGCCCAGAC	16	ACACGCCAGCCCAGACACTTCTCATACTC	0.38	Deletion
EXT1	2503	NA	chr8-119122317-119122321_3CACTTdelC-2503-neg-i	-	AACACCGAGTATGAGAAGTA	AG	NG	CACTT	C	3	TTCTCATACTCGG	ACGCCAGCCCAGACAC	16	ACGCCAGCCCAGACACTTCTCATACTCGG	0.46	Deletion
EXT1	526306	NA	chr8-119122439-119122440_13AGdelA-526306-pos-i	+	AACGTCCTCCCCGTTATGGA	CG	NG	AG	A	13	TCCTCCCCGTTAT	GGACGTGATATAAGCA	16	TGCTTATATCACGTCCATAACGGGGAGGA	0.54	Deletion
EXT1	526306	NA	chr8-119122439-119122440_11AGdelA-526306-pos-i	+	CGTCCTCCCCGTTATGGACG	TG	NG	AG	A	11	CTCCCCGTTATGG	ACGTGATATAAGCATT	16	AATGCTTATATCACGTCCATAACGGGGAG	0.62	Deletion
EXT1	526306	NA	chr8-119122439-119122440_3AGdelA-526306-pos-i	+	CCGTTATGGACGTGATATAA	GG	NG	AG	A	3	TATGGACGTGATA	TAAGCATTCCTGGTGT	16	ACACCAGGAATGCTTATATCACGTCCATA	0.38	Deletion
EXT1	526306	NA	chr8-119122439-119122440_11AGdelA-526306-neg-i	-	AGGGATAGGATCAGACACCA	GG	NG	AG	A	11	TGTCTGATCCTAT	ATATAAGCATTCCTGG	16	ATATAAGCATTCCTGGTGTCTGATCCTAT	0.38	Deletion
EXT1	526306	68.1579	chr8-119122439-119122440_12AGdelA-526306-neg-i	-	CAGGGATAGGATCAGACACC	AG	NG	AG	A	12	GTCTGATCCTATC	TATAAGCATTCCTGGT	16	TATAAGCATTCCTGGTGTCTGATCCTATC	0.46	Deletion
EXT1	280507	NA	chr8-119122465-119122467_14CCTdelC-280507-pos-i	+	TATAAGGCATTCCTGGTGTC	TG	NG	CCT	C	14	AGGCATTCCTGGT	GTCTGATCCTATCCGT	16	ACGGATAGGATCAGACACCAGGAATGCCT	0.54	Deletion
EXT1	280507	NA	chr8-119122465-119122467_2CCTdelC-280507-pos-i	+	CTGGTGTCTGATCCTATCCC	TG	NG	CCT	C	2	TGTCTGATCCTAT	CCGTCAGGTACCTCTT	16	AAGAGGTACCTGACGGATAGGATCAGACA	0.38	Deletion
EXT1	280507	NA	chr8-119122465-119122467_2CCTdelC-280507-neg-i	-	GGGGAAGAGGTACCTGACAG	GG	NG	CCT	C	2	TCAGGTACCTCTT	TGTCTGATCCTATCCG	16	TGTCTGATCCTATCCGTCAGGTACCTCTT	0.46	Deletion
EXT1	280507	65.4317	chr8-119122465-119122467_3CCTdelC-280507-neg-i	-	AGGGGAAGAGGTACCTGACA	GG	NG	CCT	C	3	CAGGTACCTCTTC	GTCTGATCCTATCCGT	16	GTCTGATCCTATCCGTCAGGTACCTCTTC	0.54	Deletion
EXT1	280507	78.8027	chr8-119122465-119122467_4CCTdelC-280507-neg-i	-	AAGGGGAAGAGGTACCTGAC	AG	NG	CCT	C	4	AGGTACCTCTTCC	TCTGATCCTATCCGTC	16	TCTGATCCTATCCGTCAGGTACCTCTTCC	0.54	Deletion
EXT1	280507	NA	chr8-119122465-119122467_8CCTdelC-280507-neg-i	-	ATTCAAGGGGAAGAGGTACC	TG	NG	CCT	C	8	ACCTCTTCCCCTT	ATCCTATCCGTCAGGT	16	ATCCTATCCGTCAGGTACCTCTTCCCCTT	0.54	Deletion
EXT1	280507	NA	chr8-119122465-119122467_14CCTdelC-280507-neg-i	-	GCTGGTATTCAAGGGGAAGA	GG	NG	CCT	C	14	TCCCCTTGAATAC	TCCGTCAGGTACCTCT	16	TCCGTCAGGTACCTCTTCCCCTTGAATAC	0.46	Deletion
EXT1	569738	77.8908	chr8-119122487-119122488_1TGdelT-569738-neg-i	-	AAGTACATGCTGGTATTCAA	GG	NG	TG	T	1	AATACCAGCATGT	GGTACCTCTTCCCCTT	16	GGTACCTCTTCCCCTTAATACCAGCATGT	0.38	Deletion
EXT1	569738	69.5121	chr8-119122487-119122488_2TGdelT-569738-neg-i	-	GAAGTACATGCTGGTATTCA	AG	NG	TG	T	2	ATACCAGCATGTA	GTACCTCTTCCCCTTA	16	GTACCTCTTCCCCTTAATACCAGCATGTA	0.38	Deletion
EXT1	569738	NA	chr8-119122487-119122488_10TGdelT-569738-neg-i	-	CCTCTCAGGAAGTACATGCT	GG	NG	TG	T	10	ATGTACTTCCTGA	TCCCCTTAATACCAGC	16	TCCCCTTAATACCAGCATGTACTTCCTGA	0.38	Deletion
EXT1	566357	NA	chr8-119122742-119122744_7GGAdelG-566357-pos-i	+	ATTCCTACCATTGTTCCACA	AG	NG	GGA	G	7	CTACCATTGTTCC	ACAAGTGGACTCTGCA	16	TGCAGAGTCCACTTGTGGAACAATGGTAG	0.46	Deletion
EXT1	566357	81.3026	chr8-119122742-119122744_5GGAdelG-566357-pos-i	+	TCCTACCATTGTTCCACAAG	TG	NG	GGA	G	5	ACCATTGTTCCAC	AAGTGGACTCTGCACT	16	AGTGCAGAGTCCACTTGTGGAACAATGGT	0.46	Deletion
EXT1	566357	NA	chr8-119122742-119122744_4GGAdelG-566357-pos-i	+	CCTACCATTGTTCCACAAGT	GG	NG	GGA	G	4	CCATTGTTCCACA	AGTGGACTCTGCACTT	16	AAGTGCAGAGTCCACTTGTGGAACAATGG	0.46	Deletion
EXT1	566357	NA	chr8-119122742-119122744_10GGAdelG-566357-neg-i	-	CAATTTGAGATCCAAAGTGC	AG	NG	GGA	G	10	CTTTGGATCTCAA	ACAAGTGGACTCTGCA	16	ACAAGTGGACTCTGCACTTTGGATCTCAA	0.38	Deletion
EXT1	265339	NA	chr8-119122746-119122748_11ACTdelA-265339-pos-i	+	ATTCCTACCATTGTTCCACA	AG	NG	ACT	A	11	CTACCATTGTTCC	ACAAGTGGAGACTGCA	16	TGCAGTCTCCACTTGTGGAACAATGGTAG	0.46	Deletion
EXT1	265339	81.3026	chr8-119122746-119122748_9ACTdelA-265339-pos-i	+	TCCTACCATTGTTCCACAAG	TG	NG	ACT	A	9	ACCATTGTTCCAC	AAGTGGAGACTGCACT	16	AGTGCAGTCTCCACTTGTGGAACAATGGT	0.46	Deletion
EXT1	265339	NA	chr8-119122746-119122748_8ACTdelA-265339-pos-i	+	CCTACCATTGTTCCACAAGT	GG	NG	ACT	A	8	CCATTGTTCCACA	AGTGGAGACTGCACTT	16	AAGTGCAGTCTCCACTTGTGGAACAATGG	0.46	Deletion
EXT1	265339	NA	chr8-119122746-119122748_6ACTdelA-265339-neg-i	-	CAATTTGAGATCCAAAGTGC	AG	NG	ACT	A	6	CTTTGGATCTCAA	ACAAGTGGAGACTGCA	16	ACAAGTGGAGACTGCACTTTGGATCTCAA	0.38	Deletion
EXT1	2497	81.3026	chr8-119122750-119122758_13TGCACTTTGdelT-2497-pos-i	+	TCCTACCATTGTTCCACAAG	TG	NG	TGCACTTTG	T	13	ACCATTGTTCCAC	AAGTGGAGACTCTGAT	16	ATCAGAGTCTCCACTTGTGGAACAATGGT	0.46	Deletion
EXT1	2497	NA	chr8-119122750-119122758_12TGCACTTTGdelT-2497-pos-i	+	CCTACCATTGTTCCACAAGT	GG	NG	TGCACTTTG	T	12	CCATTGTTCCACA	AGTGGAGACTCTGATC	16	GATCAGAGTCTCCACTTGTGGAACAATGG	0.46	Deletion
EXT1	2497	NA	chr8-119122750-119122758_10TGCACTTTGdelT-2497-pos-i	+	TACCATTGTTCCACAAGTGG	AG	NG	TGCACTTTG	T	10	ATTGTTCCACAAG	TGGAGACTCTGATCTC	16	GAGATCAGAGTCTCCACTTGTGGAACAAT	0.38	Deletion
EXT1	2497	NA	chr8-119122750-119122758_9TGCACTTTGdelT-2497-neg-i	-	CTCAGTATGTGCACAATTTG	AG	NG	TGCACTTTG	T	9	ATTGTGCACATAC	GAGACTCTGATCTCAA	16	GAGACTCTGATCTCAAATTGTGCACATAC	0.38	Deletion
EXT1	2497	NA	chr8-119122750-119122758_11TGCACTTTGdelT-2497-neg-i	-	ACCTCAGTATGTGCACAATT	TG	NG	TGCACTTTG	T	11	TGTGCACATACTG	GACTCTGATCTCAAAT	16	GACTCTGATCTCAAATTGTGCACATACTG	0.46	Deletion
EXT1	495063	NA	chr8-119122764-119122765_10CAdelC-495063-pos-i	+	AAGTGGAGACTCTGCACTTT	GG	NG	CA	C	10	GGAGACTCTGCAC	TTTGGATCTCAATTGT	16	ACAATTGAGATCCAAAGTGCAGAGTCTCC	0.62	Deletion
EXT1	495063	NA	chr8-119122764-119122765_2CAdelC-495063-neg-i	-	CTCAGTATGTGCACAATTTG	AG	NG	CA	C	2	ATTGTGCACATAC	TGCACTTTGGATCTCA	16	TGCACTTTGGATCTCAATTGTGCACATAC	0.38	Deletion
EXT1	495063	NA	chr8-119122764-119122765_13CAdelC-495063-neg-i	-	CCAGTTGTCACCTCAGTATG	TG	NG	CA	C	13	ACTGAGGTGACAA	TCTCAATTGTGCACAT	16	TCTCAATTGTGCACATACTGAGGTGACAA	0.46	Deletion
EXT1	495063	NA	chr8-119122764-119122765_15CAdelC-495063-neg-i	-	GACCAGTTGTCACCTCAGTA	TG	NG	CA	C	15	TGAGGTGACAACT	TCAATTGTGCACATAC	16	TCAATTGTGCACATACTGAGGTGACAACT	0.46	Deletion
EXT1	418834	NA	chr8-119122923-119122924_15CTdelC-418834-neg-i	-	AAAAACGGCTTCAAAGTCTA	CG	NG	CT	C	15	ACTTTGAAGCCGT	GCGTGGGTATACGTAG	16	GCGTGGGTATACGTAGACTTTGAAGCCGT	0.46	Deletion
EXT1	524133	NA	chr8-119122972-119122973_3TCdelT-524133-pos-i	+	TTTCTTGCAAAGGGTGAAAT	CG	NG	TC	T	3	TTGCAAAGGGTGA	AATGAAGCAGGACTCC	16	GGAGTCCTGCTTCATTTCACCCTTTGCAA	0.46	Deletion
EXT1	524133	NA	chr8-119122972-119122973_5TCdelT-524133-neg-i	-	TGCCGCATGGAGTCCTGCTT	CG	NG	TC	T	5	CAGGACTCCATGC	AAAGGGTGAAATGAAG	16	AAAGGGTGAAATGAAGCAGGACTCCATGC	0.62	Deletion
EXT1	524133	NA	chr8-119122972-119122973_15TCdelT-524133-neg-i	-	AGGCAAGAAGTGCCGCATGG	AG	NG	TC	T	15	TGCGGCACTTCTT	ATGAAGCAGGACTCCA	16	ATGAAGCAGGACTCCATGCGGCACTTCTT	0.54	Deletion
EXT1	526304	89.2705	chr8-119123067-119123068_14GTdelG-526304-pos-i	+	CCGGGGGGAAATGTGCACGC	TG	NG	GT	G	14	GGGGAAATGTGCA	CGCTGGAATCCTCGTT	16	AACGAGGATTCCAGCGTGCACATTTCCCC	0.54	Deletion
EXT1	526304	NA	chr8-119123067-119123068_13GTdelG-526304-pos-i	+	CGGGGGGAAATGTGCACGCT	GG	NG	GT	G	13	GGGAAATGTGCAC	GCTGGAATCCTCGTTT	16	AAACGAGGATTCCAGCGTGCACATTTCCC	0.54	Deletion
EXT1	526304	NA	chr8-119123067-119123068_5GTdelG-526304-pos-i	+	AATGTGCACGCTGGAATCCT	CG	NG	GT	G	5	TGCACGCTGGAAT	CCTCGTTTCCAATTGA	16	TCAATTGGAAACGAGGATTCCAGCGTGCA	0.54	Deletion
EXT1	526304	NA	chr8-119123067-119123068_9GTdelG-526304-neg-i	-	TTCGTTCCTTGGGATCAATT	GG	NG	GT	G	9	TGATCCCAAGGAA	AATCCTCGTTTCCAAT	16	AATCCTCGTTTCCAATTGATCCCAAGGAA	0.46	Deletion
EXT1	526304	89.9808	chr8-119123067-119123068_10GTdelG-526304-neg-i	-	CTTCGTTCCTTGGGATCAAT	TG	NG	GT	G	10	GATCCCAAGGAAC	ATCCTCGTTTCCAATT	16	ATCCTCGTTTCCAATTGATCCCAAGGAAC	0.54	Deletion
EXT1	663481	NA	chr8-119123174-119123175_13CTdelC-663481-pos-i	+	GTGCAAGCCATTCCTACCGC	TG	NG	CT	C	13	AAGCCATTCCTAC	CGCTGTGTTCTTCCTC	16	GAGGAAGAACACAGCGGTAGGAATGGCTT	0.46	Deletion
EXT1	663481	NA	chr8-119123174-119123175_8CTdelC-663481-neg-i	-	GGCATCGAGGAGCCACAGCC	GG	NG	CT	C	8	TGTGGCTCCTCGA	GTGTTCTTCCTCCGGC	16	GTGTTCTTCCTCCGGCTGTGGCTCCTCGA	0.62	Deletion
EXT1	663481	65.0025	chr8-119123174-119123175_9CTdelC-663481-neg-i	-	GGGCATCGAGGAGCCACAGC	CG	NG	CT	C	9	GTGGCTCCTCGAT	TGTTCTTCCTCCGGCT	16	TGTTCTTCCTCCGGCTGTGGCTCCTCGAT	0.62	Deletion
EXT1	580698	64.3717	chr8-119123182-119123183_7CTdelC-580698-pos-i	+	TACCGCTGTGTTCTTCTCTC	CG	NG	CT	C	7	GCTGTGTTCTTCT	CTCCGGCGTGGCTCCT	16	AGGAGCCACGCCGGAGAGAAGAACACAGC	0.46	Deletion
EXT1	580698	NA	chr8-119123182-119123183_6CTdelC-580698-pos-i	+	ACCGCTGTGTTCTTCTCTCC	GG	NG	CT	C	6	CTGTGTTCTTCTC	TCCGGCGTGGCTCCTC	16	GAGGAGCCACGCCGGAGAGAAGAACACAG	0.46	Deletion
EXT1	580698	NA	chr8-119123182-119123183_3CTdelC-580698-pos-i	+	GCTGTGTTCTTCTCTCCGGC	TG	NG	CT	C	3	TGTTCTTCTCTCC	GGCGTGGCTCCTCGAT	16	ATCGAGGAGCCACGCCGGAGAGAAGAACA	0.46	Deletion
EXT1	580698	81.8949	chr8-119123182-119123183_1CTdelC-580698-pos-i	+	TGTGTTCTTCTCTCCGGCTG	TG	NG	CT	C	1	TTCTTCTCTCCGG	CGTGGCTCCTCGATGC	16	GCATCGAGGAGCCACGCCGGAGAGAAGAA	0.54	Deletion
EXT1	580698	65.0025	chr8-119123182-119123183_1CTdelC-580698-neg-i	-	GGGCATCGAGGAGCCACAGC	CG	NG	CT	C	1	GTGGCTCCTCGAT	TGTTCTTCTCTCCGGC	16	TGTTCTTCTCTCCGGCGTGGCTCCTCGAT	0.62	Deletion
EXT1	580698	NA	chr8-119123182-119123183_15CTdelC-580698-neg-i	-	AGGCTTGCAGTTTAGGGCAT	CG	NG	CT	C	15	CCCTAAACTGCAA	GCGTGGCTCCTCGATG	16	GCGTGGCTCCTCGATGCCCTAAACTGCAA	0.46	Deletion
TNFRSF11B	6969	NA	chr8-119941022-119941025_7TGTCdelT-6969-pos-i	+	TTCACTGTTTCCGGAACATA	TG	NG	TGTC	T	7	CTGTTTCCGGAAC	ATATGTTGTGTGTTGC	16	GCAACACACAACATATGTTCCGGAAACAG	0.54	Deletion
TNFRSF11B	6969	NA	chr8-119941022-119941025_4TGTCdelT-6969-pos-i	+	ACTGTTTCCGGAACATATGT	TG	NG	TGTC	T	4	TTTCCGGAACATA	TGTTGTGTGTTGCATT	16	AATGCAACACACAACATATGTTCCGGAAA	0.38	Deletion
TNFRSF11B	6969	NA	chr8-119941022-119941025_1TGTCdelT-6969-pos-i	+	GTTTCCGGAACATATGTTGT	CG	NG	TGTC	T	1	CCGGAACATATGT	TGTGTGTTGCATTTCC	16	GGAAATGCAACACACAACATATGTTCCGG	0.46	Deletion
TNFRSF11B	6969	NA	chr8-119941022-119941025_5TGTCdelT-6969-neg-i	-	CAGAAAGGAAATGCAACACA	CG	NG	TGTC	T	5	GTTGCATTTCCTT	GGAACATATGTTGTGT	16	GGAACATATGTTGTGTGTTGCATTTCCTT	0.38	Deletion
TNFRSF11B	6969	NA	chr8-119941022-119941025_14TGTCdelT-6969-neg-i	-	CTGCTAACTCAGAAAGGAAA	TG	NG	TGTC	T	14	CCTTTCTGAGTTA	GTTGTGTGTTGCATTT	16	GTTGTGTGTTGCATTTCCTTTCTGAGTTA	0.38	Deletion
COLEC10	417734	NA	chr8-120103392-120103393_14TAdelT-417734-neg-i	-	CCTGATCTCCCATATCACCC	AG	NG	TA	T	14	TGATATGGGAGAT	ATTAAGGAGAACTGGG	16	ATTAAGGAGAACTGGGTGATATGGGAGAT	0.38	Deletion
WASHC5	573798	NA	chr8-126051130-126051132_13AGTdelA-573798-neg-i	-	TCACTTCCTTACCCCAAAGA	AG	NG	AGT	A	13	TTGGGGTAAGGAA	AAAAGTGTTATCTTCT	16	AAAAGTGTTATCTTCTTTGGGGTAAGGAA	0.46	Deletion
LRRC6	540328	67.9023	chr8-133622501-133622502_14GAdelG-540328-pos-i	+	CGGGTTTCACTTCTGCAGGA	AG	NG	GA	G	14	TTTCACTTCTGCA	GGAAGGACAAGCTGAA	16	TTCAGCTTGTCCTTCCTGCAGAAGTGAAA	0.38	Deletion
LRRC6	540328	NA	chr8-133622501-133622502_13GAdelG-540328-pos-i	+	GGGTTTCACTTCTGCAGGAA	GG	NG	GA	G	13	TTCACTTCTGCAG	GAAGGACAAGCTGAAT	16	ATTCAGCTTGTCCTTCCTGCAGAAGTGAA	0.46	Deletion
LRRC6	540328	NA	chr8-133622501-133622502_5GAdelG-540328-pos-i	+	CTTCTGCAGGAAGGACAAGC	TG	NG	GA	G	5	TGCAGGAAGGACA	AGCTGAATGGCTGAAA	16	TTTCAGCCATTCAGCTTGTCCTTCCTGCA	0.54	Deletion
LRRC6	654068	NA	chr8-133627320-133627322_13TTAdelT-654068-pos-i	+	CAGCAAGGTCCAGGATGATC	TG	NG	TTA	T	13	AAGGTCCAGGATG	ATCTGCTTTTCGTTCT	16	AGAACGAAAAGCAGATCATCCTGGACCTT	0.54	Deletion
LRRC6	208996	NA	chr8-133645008-133645009_13ACdelA-208996-pos-i	+	TACATACAGAGTAGCATTGA	TG	NG	AC	A	13	TACAGAGTAGCAT	TGATGTCTGTGTACAA	16	TTGTACACAGACATCAATGCTACTCTGTA	0.38	Deletion
LRRC6	208996	NA	chr8-133645008-133645009_9ACdelA-208996-pos-i	+	TACAGAGTAGCATTGATGTC	TG	NG	AC	A	9	GAGTAGCATTGAT	GTCTGTGTACAACGTC	16	GACGTTGTACACAGACATCAATGCTACTC	0.38	Deletion
LRRC6	208996	NA	chr8-133645008-133645009_7ACdelA-208996-pos-i	+	CAGAGTAGCATTGATGTCTG	TG	NG	AC	A	7	GTAGCATTGATGT	CTGTGTACAACGTCCA	16	TGGACGTTGTACACAGACATCAATGCTAC	0.38	Deletion
LRRC6	208996	NA	chr8-133645008-133645009_5ACdelA-208996-neg-i	-	CGCAGGCTTTGATGGACGTT	GG	NG	AC	A	5	GTCCATCAAAGCC	GATGTCTGTGTACAAC	16	GATGTCTGTGTACAACGTCCATCAAAGCC	0.54	Deletion
LRRC6	208996	89.1798	chr8-133645008-133645009_6ACdelA-208996-neg-i	-	ACGCAGGCTTTGATGGACGT	TG	NG	AC	A	6	TCCATCAAAGCCT	ATGTCTGTGTACAACG	16	ATGTCTGTGTACAACGTCCATCAAAGCCT	0.46	Deletion
LRRC6	208996	NA	chr8-133645008-133645009_9ACdelA-208996-neg-i	-	GTAACGCAGGCTTTGATGGA	CG	NG	AC	A	9	ATCAAAGCCTGCG	TCTGTGTACAACGTCC	16	TCTGTGTACAACGTCCATCAAAGCCTGCG	0.54	Deletion
LRRC6	208996	NA	chr8-133645008-133645009_12ACdelA-208996-neg-i	-	GAAGTAACGCAGGCTTTGAT	GG	NG	AC	A	12	AAAGCCTGCGTTA	GTGTACAACGTCCATC	16	GTGTACAACGTCCATCAAAGCCTGCGTTA	0.46	Deletion
LRRC6	208996	74.8462	chr8-133645008-133645009_13ACdelA-208996-neg-i	-	AGAAGTAACGCAGGCTTTGA	TG	NG	AC	A	13	AAGCCTGCGTTAC	TGTACAACGTCCATCA	16	TGTACAACGTCCATCAAAGCCTGCGTTAC	0.54	Deletion
LRRC6	39794	NA	chr8-133645039-133645041_14CTTdelC-39794-pos-i	+	CCAACGTCCATCAAAGCCTG	CG	NG	CTT	C	14	CGTCCATCAAAGC	CTGCGTTACTTCTCGT	16	ACGAGAAGTAACGCAGGCTTTGATGGACG	0.54	Deletion
LRRC6	39794	NA	chr8-133645039-133645041_2CTTdelC-39794-pos-i	+	AAAGCCTGCGTTACTTCTCT	TG	NG	CTT	C	2	CCTGCGTTACTTC	TCGTCTTCATTTTTAT	16	ATAAAAATGAAGACGAGAAGTAACGCAGG	0.54	Deletion
TG	12699	81.6683	chr8-133898759-133898760_15GCdelG-12699-pos-i	+	GCCTTGTCCAGACTCTACTT	TG	NG	GC	G	15	TGTCCAGACTCTA	CTTTGGGACCTCAGGT	16	ACCTGAGGTCCCAAAGTAGAGTCTGGACA	0.46	Deletion
TG	12699	41.4959	chr8-133898759-133898760_14GCdelG-12699-pos-i	+	CCTTGTCCAGACTCTACTTT	GG	NG	GC	G	14	GTCCAGACTCTAC	TTTGGGACCTCAGGTA	16	TACCTGAGGTCCCAAAGTAGAGTCTGGAC	0.54	Deletion
TG	12699	NA	chr8-133898759-133898760_13GCdelG-12699-pos-i	+	CTTGTCCAGACTCTACTTTG	GG	NG	GC	G	13	TCCAGACTCTACT	TTGGGACCTCAGGTAC	16	GTACCTGAGGTCCCAAAGTAGAGTCTGGA	0.46	Deletion
TG	12699	79.8195	chr8-133898759-133898760_6GCdelG-12699-pos-i	+	AGACTCTACTTTGGGACCTC	AG	NG	GC	G	6	TCTACTTTGGGAC	CTCAGGTACTTCAGCC	16	GGCTGAAGTACCTGAGGTCCCAAAGTAGA	0.46	Deletion
TG	12699	NA	chr8-133898759-133898760_5GCdelG-12699-pos-i	+	GACTCTACTTTGGGACCTCA	GG	NG	GC	G	5	CTACTTTGGGACC	TCAGGTACTTCAGCCA	16	TGGCTGAAGTACCTGAGGTCCCAAAGTAG	0.54	Deletion
TG	12699	NA	chr8-133898759-133898760_1GCdelG-12699-neg-i	-	TCGTGCTGGCTGAAGTAGCC	TG	NG	GC	G	1	TACTTCAGCCAGC	ACTTTGGGACCTCAGG	16	ACTTTGGGACCTCAGGTACTTCAGCCAGC	0.54	Deletion
TG	12699	NA	chr8-133898759-133898760_5GCdelG-12699-neg-i	-	CAGGTCGTGCTGGCTGAAGT	AG	NG	GC	G	5	TCAGCCAGCACGA	TGGGACCTCAGGTACT	16	TGGGACCTCAGGTACTTCAGCCAGCACGA	0.62	Deletion
TG	12699	NA	chr8-133898759-133898760_14GCdelG-12699-neg-i	-	GGAAGAGAACAGGTCGTGCT	GG	NG	GC	G	14	ACGACCTGTTCTC	AGGTACTTCAGCCAGC	16	AGGTACTTCAGCCAGCACGACCTGTTCTC	0.54	Deletion
TG	12699	75.0314	chr8-133898759-133898760_15GCdelG-12699-neg-i	-	GGGAAGAGAACAGGTCGTGC	TG	NG	GC	G	15	CGACCTGTTCTCT	GGTACTTCAGCCAGCA	16	GGTACTTCAGCCAGCACGACCTGTTCTCT	0.54	Deletion
SLURP1	4599	NA	chr8-143823316-143823317_13CAdelC-4599-pos-i	+	TGCAGGAAGCACTGGTCATG	GG	NG	CA	C	13	GGAAGCACTGGTC	ATGGGCTCCTTGCGGT	16	ACCGCAAGGAGCCCATGACCAGTGCTTCC	0.62	Deletion
SLURP1	4599	NA	chr8-143823316-143823317_6CAdelC-4599-pos-i	+	AGCACTGGTCATGGGCTCCT	TG	NG	CA	C	6	CTGGTCATGGGCT	CCTTGCGGTGTAGCAC	16	GTGCTACACCGCAAGGAGCCCATGACCAG	0.62	Deletion
SLURP1	4599	NA	chr8-143823316-143823317_2CAdelC-4599-pos-i	+	CTGGTCATGGGCTCCTTGCA	GG	NG	CA	C	2	TCATGGGCTCCTT	GCGGTGTAGCACTTGA	16	TCAAGTGCTACACCGCAAGGAGCCCATGA	0.54	Deletion
SLURP1	4599	NA	chr8-143823316-143823317_4CAdelC-4599-neg-i	-	AGGCCCTCAAGTGCTACACC	TG	NG	CA	C	4	GTAGCACTTGAGG	ATGGGCTCCTTGCGGT	16	ATGGGCTCCTTGCGGTGTAGCACTTGAGG	0.54	Deletion
CYP11B1	663895	NA	chr8-143956494-143956495_9TGdelT-663895-pos-i	+	GGAGCCCCTGATGTCTAGCC	AG	NG	TG	T	9	CCCCTGATGTCTA	GCCAGCGCTGGGGTTA	16	TAACCCCAGCGCTGGCTAGACATCAGGGG	0.54	Deletion
CYP11B1	663895	NA	chr8-143956494-143956495_7TGdelT-663895-pos-i	+	AGCCCCTGATGTCTAGCCAG	CG	NG	TG	T	7	CCTGATGTCTAGC	CAGCGCTGGGGTTATA	16	TATAACCCCAGCGCTGGCTAGACATCAGG	0.54	Deletion
CYP11B1	663895	86.8264	chr8-143956494-143956495_3TGdelT-663895-pos-i	+	CCTGATGTCTAGCCAGCGCT	GG	NG	TG	T	3	ATGTCTAGCCAGC	GCTGGGGTTATAGCGC	16	GCGCTATAACCCCAGCGCTGGCTAGACAT	0.54	Deletion
CYP11B1	663895	79.1409	chr8-143956494-143956495_2TGdelT-663895-pos-i	+	CTGATGTCTAGCCAGCGCTG	GG	NG	TG	T	2	TGTCTAGCCAGCG	CTGGGGTTATAGCGCT	16	AGCGCTATAACCCCAGCGCTGGCTAGACA	0.62	Deletion
CYP11B1	663895	NA	chr8-143956494-143956495_1TGdelT-663895-neg-i	-	CTGAGCGCTATAACCCCCAG	CG	NG	TG	T	1	GGGGTTATAGCGC	ATGTCTAGCCAGCGCT	16	ATGTCTAGCCAGCGCTGGGGTTATAGCGC	0.62	Deletion
CYP11B1	663895	NA	chr8-143956494-143956495_3TGdelT-663895-neg-i	-	GCCTGAGCGCTATAACCCCC	AG	NG	TG	T	3	GGTTATAGCGCTC	GTCTAGCCAGCGCTGG	16	GTCTAGCCAGCGCTGGGGTTATAGCGCTC	0.54	Deletion
CYP11B1	447222	60.4043	chr8-143956668-143956669_15GTdelG-447222-pos-i	+	GGGGCTCACTCACCCCAGCT	GG	NG	GT	G	15	CTCACTCACCCCA	GCTGGGATGTGGTAGT	16	ACTACCACATCCCAGCTGGGGTGAGTGAG	0.62	Deletion
CYP11B1	447222	NA	chr8-143956668-143956669_14GTdelG-447222-pos-i	+	GGGCTCACTCACCCCAGCTG	GG	NG	GT	G	14	TCACTCACCCCAG	CTGGGATGTGGTAGTC	16	GACTACCACATCCCAGCTGGGGTGAGTGA	0.62	Deletion
CYP11B1	447222	NA	chr8-143956668-143956669_5GTdelG-447222-pos-i	+	CACCCCAGCTGGGATGTGGT	AG	NG	GT	G	5	CCAGCTGGGATGT	GGTAGTCTGAAGCACC	16	GGTGCTTCAGACTACCACATCCCAGCTGG	0.62	Deletion
CYP11B1	447222	NA	chr8-143956668-143956669_7GTdelG-447222-neg-i	-	GAGCTCAGACTTGGTGCTTC	AG	NG	GT	G	7	GCACCAAGTCTGA	GATGTGGTAGTCTGAA	16	GATGTGGTAGTCTGAAGCACCAAGTCTGA	0.54	Deletion
CYP11B1	447222	NA	chr8-143956668-143956669_13GTdelG-447222-neg-i	-	AGTGGCGAGCTCAGACTTGG	TG	NG	GT	G	13	AGTCTGAGCTCGC	GTAGTCTGAAGCACCA	16	GTAGTCTGAAGCACCAAGTCTGAGCTCGC	0.62	Deletion
CYP11B1	447222	NA	chr8-143956668-143956669_15GTdelG-447222-neg-i	-	CGAGTGGCGAGCTCAGACTT	GG	NG	GT	G	15	TCTGAGCTCGCCA	AGTCTGAAGCACCAAG	16	AGTCTGAAGCACCAAGTCTGAGCTCGCCA	0.62	Deletion
CYP11B1	551998	NA	chr8-143960470-143960471_7GCdelG-551998-pos-i	+	CAGCAAGAACACGCCACATT	TG	NG	GC	G	7	AAGAACACGCCAC	ATTTGTGCCACGATGT	16	ACATCGTGGCACAAATGTGGCGTGTTCTT	0.54	Deletion
CYP11B1	551998	NA	chr8-143960470-143960471_5GCdelG-551998-neg-i	-	GGCCTACAGACAACATCGTG	GG	NG	GC	G	5	GATGTTGTCTGTA	GCCACATTTGTGCCAC	16	GCCACATTTGTGCCACGATGTTGTCTGTA	0.38	Deletion
FAM83H	780	NA	chr8-144810706-144810708_15CGAdelC-780-neg-i	-	GCCCTGGCTCCGTATGCCGG	GG	NG	CGA	C	15	GCATACGGAGCCA	ACGAGGCCCGGCCCCG	16	ACGAGGCCCGGCCCCGGCATACGGAGCCA	0.62	Deletion
PUF60	430000	64.7717	chr8-144899776-144899777_4TGdelT-430000-pos-i	+	CCTCACCTGAGCTGTGATCT	TG	NG	TG	T	4	ACCTGAGCTGTGA	TCTTGCAGTGGCTGCA	16	TGCAGCCACTGCAAGATCACAGCTCAGGT	0.54	Deletion
PUF60	521037	NA	chr8-144900556-144900557_13GTdelG-521037-pos-i	+	GACCAAGCCTGCTGACCTTG	TG	NG	GT	G	13	AAGCCTGCTGACC	TTGTGCTTCATGGGAC	16	GTCCCATGAAGCACAAGGTCAGCAGGCTT	0.62	Deletion
PUF60	521037	69.1735	chr8-144900556-144900557_6GTdelG-521037-pos-i	+	CCTGCTGACCTTGTGCTTCA	TG	NG	GT	G	6	CTGACCTTGTGCT	TCATGGGACGGAGTCC	16	GGACTCCGTCCCATGAAGCACAAGGTCAG	0.54	Deletion
PUF60	521037	NA	chr8-144900556-144900557_5GTdelG-521037-pos-i	+	CTGCTGACCTTGTGCTTCAT	GG	NG	GT	G	5	TGACCTTGTGCTT	CATGGGACGGAGTCCC	16	GGGACTCCGTCCCATGAAGCACAAGGTCA	0.46	Deletion
PUF60	521037	NA	chr8-144900556-144900557_8GTdelG-521037-neg-i	-	ATCGACATGTCCTGGGACTC	CG	NG	GT	G	8	TCCCAGGACATGT	GCTTCATGGGACGGAG	16	GCTTCATGGGACGGAGTCCCAGGACATGT	0.54	Deletion
PUF60	521037	NA	chr8-144900556-144900557_14GTdelG-521037-neg-i	-	AAGAGCATCGACATGTCCTG	GG	NG	GT	G	14	GACATGTCGATGC	TGGGACGGAGTCCCAG	16	TGGGACGGAGTCCCAGGACATGTCGATGC	0.54	Deletion
PUF60	521037	84.965	chr8-144900556-144900557_15GTdelG-521037-neg-i	-	CAAGAGCATCGACATGTCCT	GG	NG	GT	G	15	ACATGTCGATGCT	GGGACGGAGTCCCAGG	16	GGGACGGAGTCCCAGGACATGTCGATGCT	0.46	Deletion
PUF60	430808	NA	chr8-144900595-144900604_12CCAAAGGGGGdelC-430808-pos-i	+	CCAGGACATGTCGATGCTCT	TG	NG	CCAAAGGGGG	C	12	GACATGTCGATGC	TCTTGATGGGGCCAAA	16	TTTGGCCCCATCAAGAGCATCGACATGTC	0.54	Deletion
PUF60	430808	86.4056	chr8-144900595-144900604_9CCAAAGGGGGdelC-430808-pos-i	+	GGACATGTCGATGCTCTTGA	TG	NG	CCAAAGGGGG	C	9	ATGTCGATGCTCT	TGATGGGGCCAAAGGC	16	GCCTTTGGCCCCATCAAGAGCATCGACAT	0.46	Deletion
PUF60	430808	87.6915	chr8-144900595-144900604_8CCAAAGGGGGdelC-430808-pos-i	+	GACATGTCGATGCTCTTGAT	GG	NG	CCAAAGGGGG	C	8	TGTCGATGCTCTT	GATGGGGCCAAAGGCC	16	GGCCTTTGGCCCCATCAAGAGCATCGACA	0.46	Deletion
PUF60	430808	86.9296	chr8-144900595-144900604_7CCAAAGGGGGdelC-430808-pos-i	+	ACATGTCGATGCTCTTGATG	GG	NG	CCAAAGGGGG	C	7	GTCGATGCTCTTG	ATGGGGCCAAAGGCCT	16	AGGCCTTTGGCCCCATCAAGAGCATCGAC	0.54	Deletion
PUF60	430808	NA	chr8-144900595-144900604_12CCAAAGGGGGdelC-430808-neg-i	-	GGGGAGGACACCATCCGCCA	GG	NG	CCAAAGGGGG	C	12	CGGATGGTGTCCT	GGGGCCAAAGGCCTGG	16	GGGGCCAAAGGCCTGGCGGATGGTGTCCT	0.62	Deletion
PUF60	430808	80.6407	chr8-144900595-144900604_13CCAAAGGGGGdelC-430808-neg-i	-	GGGGGAGGACACCATCCGCC	AG	NG	CCAAAGGGGG	C	13	GGATGGTGTCCTC	GGGCCAAAGGCCTGGC	16	GGGCCAAAGGCCTGGCGGATGGTGTCCTC	0.62	Deletion
PUF60	599205	NA	chr8-144900642-144900646_12GTAGAdelG-599205-pos-i	+	GGCGGATGGTGTCCTCCCCC	AG	NG	GTAGA	G	12	GATGGTGTCCTCC	CCCAGCTCATAGTAGA	16	TCTACTATGAGCTGGGGGAGGACACCATC	0.62	Deletion
PUF60	599205	97.4889	chr8-144900642-144900646_13GTAGAdelG-599205-neg-i	-	CATCATGTGCCGCGTCTACG	TG	NG	GTAGA	G	13	AGACGCGGCACAT	ATAGTAGAGCCCACGT	16	ATAGTAGAGCCCACGTAGACGCGGCACAT	0.62	Deletion
PUF60	599205	NA	chr8-144900642-144900646_15GTAGAdelG-599205-neg-i	-	GCCATCATGTGCCGCGTCTA	CG	NG	GTAGA	G	15	ACGCGGCACATGA	AGTAGAGCCCACGTAG	16	AGTAGAGCCCACGTAGACGCGGCACATGA	0.62	Deletion
PUF60	520739	NA	chr8-144900676-144900677_15GCdelG-520739-pos-i	+	GATAGAGCCCACGTAGACGC	GG	NG	GC	G	15	GAGCCCACGTAGA	CGCGGCACATGATGGC	16	GCCATCATGTGCCGCGTCTACGTGGGCTC	0.62	Deletion
PUF60	520739	96.9905	chr8-144900676-144900677_6GCdelG-520739-pos-i	+	CACGTAGACGCGGCACATGA	TG	NG	GC	G	6	TAGACGCGGCACA	TGATGGCAGCGCCCGC	16	GCGGGCGCTGCCATCATGTGCCGCGTCTA	0.62	Deletion
PUF60	520739	NA	chr8-144900676-144900677_5GCdelG-520739-pos-i	+	ACGTAGACGCGGCACATGAT	GG	NG	GC	G	5	AGACGCGGCACAT	GATGGCAGCGCCCGCT	16	AGCGGGCGCTGCCATCATGTGCCGCGTCT	0.62	Deletion
PLEC	501798	50.9923	chr8-144994429-144994431_2CCTdelC-501798-neg-i	-	CTACAGTGACCCCAGCACAG	GG	NG	CCT	C	2	TGCTGGGGTCACT	AGGTGGCCGGCTCCCG	16	AGGTGGCCGGCTCCCGTGCTGGGGTCACT	0.62	Deletion
PLEC	501798	56.6772	chr8-144994429-144994431_4CCTdelC-501798-neg-i	-	GCCTACAGTGACCCCAGCAC	AG	NG	CCT	C	4	CTGGGGTCACTGT	GTGGCCGGCTCCCGTG	16	GTGGCCGGCTCCCGTGCTGGGGTCACTGT	0.62	Deletion
PLEC	538947	NA	chr8-144996481-144996485_10AGCAGdelA-538947-pos-i	+	CCTGCTCGATGAAGCGCTCC	CG	NG	AGCAG	A	10	CTCGATGAAGCGC	TCCCGCTGTAGCTGTC	16	GACAGCTACAGCGGGAGCGCTTCATCGAG	0.62	Deletion
PLEC	538947	NA	chr8-144996481-144996485_7AGCAGdelA-538947-pos-i	+	GCTCGATGAAGCGCTCCCGC	TG	NG	AGCAG	A	7	GATGAAGCGCTCC	CGCTGTAGCTGTCCTT	16	AAGGACAGCTACAGCGGGAGCGCTTCATC	0.62	Deletion
PLEC	280769	NA	chr8-145008176-145008177_2AGdelA-280769-pos-i	+	CCCCTCACCGACTGCAGCAG	GG	NG	AG	A	2	TCACCGACTGCAG	CAGGCGTCGGCCTGGT	16	ACCAGGCCGACGCCTGCTGCAGTCGGTGA	0.62	Deletion
PLEC	280769	NA	chr8-145008176-145008177_8AGdelA-280769-neg-i	-	GAGCAGCTGAACCAGGCCGA	CG	NG	AG	A	8	GCCTGGTTCAGCT	ACTGCAGCAGGCGTCG	16	ACTGCAGCAGGCGTCGGCCTGGTTCAGCT	0.62	Deletion
PLEC	280769	NA	chr8-145008176-145008177_11AGdelA-280769-neg-i	-	GAGGAGCAGCTGAACCAGGC	CG	NG	AG	A	11	TGGTTCAGCTGCT	GCAGCAGGCGTCGGCC	16	GCAGCAGGCGTCGGCCTGGTTCAGCTGCT	0.54	Deletion
PLEC	280769	NA	chr8-145008176-145008177_14AGdelA-280769-neg-i	-	TGTGAGGAGCAGCTGAACCA	GG	NG	AG	A	14	TTCAGCTGCTCCT	GCAGGCGTCGGCCTGG	16	GCAGGCGTCGGCCTGGTTCAGCTGCTCCT	0.54	Deletion
PLEC	503830	82.8372	chr8-145011332-145011334_14CCTdelC-503830-neg-i	-	AGATTGCCCTGGACTACCTC	CG	NG	CCT	C	14	GTAGTCCAGGGCA	TACGGCGGTGCCGGAG	16	TACGGCGGTGCCGGAGGTAGTCCAGGGCA	0.62	Deletion
PLEC	30171	90.4472	chr8-145047631-145047640_13GGCCGGCCATdelG-30171-pos-i	+	CTGGATGAAGTCCTGCTCGT	CG	NG	GGCCGGCCAT	G	13	ATGAAGTCCTGCT	CGTCGGGCAGCGGGCC	16	GGCCCGCTGCCCGACGAGCAGGACTTCAT	0.46	Deletion
GPAA1	523980	81.4478	chr8-145139038-145139039_7CAdelC-523980-pos-i	+	ACTCATTCACTTGCTCCTAC	AG	NG	CA	C	7	ATTCACTTGCTCC	TACAGGCTGCAGTCGT	16	ACGACTGCAGCCTGTAGGAGCAAGTGAAT	0.46	Deletion
GPAA1	523980	NA	chr8-145139038-145139039_6CAdelC-523980-pos-i	+	CTCATTCACTTGCTCCTACA	GG	NG	CA	C	6	TTCACTTGCTCCT	ACAGGCTGCAGTCGTC	16	GACGACTGCAGCCTGTAGGAGCAAGTGAA	0.46	Deletion
GPAA1	523980	NA	chr8-145139038-145139039_2CAdelC-523980-pos-i	+	TTCACTTGCTCCTACAGGCA	TG	NG	CA	C	2	CTTGCTCCTACAG	GCTGCAGTCGTCTCCC	16	GGGAGACGACTGCAGCCTGTAGGAGCAAG	0.54	Deletion
GPAA1	523980	NA	chr8-145139038-145139039_4CAdelC-523980-neg-i	-	CTGCAGGGGAGACGACTGCA	TG	NG	CA	C	4	AGTCGTCTCCCCT	TGCTCCTACAGGCTGC	16	TGCTCCTACAGGCTGCAGTCGTCTCCCCT	0.62	Deletion
SLC52A2	473205	NA	chr8-145583697-145583698_5GCdelG-473205-pos-i	+	CCCCCATCAACGGCACCCCT	GG	NG	GC	G	5	CATCAACGGCACC	CCTGGCCCCCGCTCGA	16	TCGAGCGGGGGCCAGGGGTGCCGTTGATG	0.62	Deletion
SLC52A2	473205	92.4532	chr8-145583697-145583698_6GCdelG-473205-neg-i	-	GCTCAAGGAAGTCGAGCGGG	GG	NG	GC	G	6	GCTCGACTTCCTT	GGCACCCCTGGCCCCC	16	GGCACCCCTGGCCCCCGCTCGACTTCCTT	0.54	Deletion
SLC52A2	473205	91.5274	chr8-145583697-145583698_7GCdelG-473205-neg-i	-	CGCTCAAGGAAGTCGAGCGG	GG	NG	GC	G	7	CTCGACTTCCTTG	GCACCCCTGGCCCCCG	16	GCACCCCTGGCCCCCGCTCGACTTCCTTG	0.54	Deletion
SLC52A2	473205	92.4986	chr8-145583697-145583698_9GCdelG-473205-neg-i	-	AACGCTCAAGGAAGTCGAGC	GG	NG	GC	G	9	CGACTTCCTTGAG	ACCCCTGGCCCCCGCT	16	ACCCCTGGCCCCCGCTCGACTTCCTTGAG	0.54	Deletion
SLC52A2	473205	NA	chr8-145583697-145583698_14GCdelG-473205-neg-i	-	GGGAAAACGCTCAAGGAAGT	CG	NG	GC	G	14	TCCTTGAGCGTTT	TGGCCCCCGCTCGACT	16	TGGCCCCCGCTCGACTTCCTTGAGCGTTT	0.46	Deletion
RECQL4	528978	NA	chr8-145737409-145737410_15TCdelT-528978-pos-i	+	CAGGTCCTTGAGCCTGGTGC	TG	NG	TC	T	15	TCCTTGAGCCTGG	TGCTGCGCTCCTCATC	16	GATGAGGAGCGCAGCACCAGGCTCAAGGA	0.62	Deletion
RECQL4	649113	68.65	chr8-145737620-145737622_10TTCdelT-649113-pos-i	+	CATAGAGGAAGTCACATATC	TG	NG	TTC	T	10	GAGGAAGTCACAT	ATCTGGTCCTTCCTCA	16	TGAGGAAGGACCAGATATGTGACTTCCTC	0.46	Deletion
RECQL4	649113	NA	chr8-145737620-145737622_1TTCdelT-649113-neg-i	-	GACTTGACCGCTGAGGAGAA	GG	NG	TTC	T	1	TCCTCAGCGGTCA	TCACATATCTGGTCCT	16	TCACATATCTGGTCCTTCCTCAGCGGTCA	0.62	Deletion
RECQL4	649113	NA	chr8-145737620-145737622_5TTCdelT-649113-neg-i	-	GGGGGACTTGACCGCTGAGG	AG	NG	TTC	T	5	CAGCGGTCAAGTC	ATATCTGGTCCTTCCT	16	ATATCTGGTCCTTCCTCAGCGGTCAAGTC	0.62	Deletion
RECQL4	239754	NA	chr8-145737689-145737691_10CCTdelC-239754-pos-i	+	CCAGCTCACTGAACTCCACA	AG	NG	CCT	C	10	CTCACTGAACTCC	ACAAGCACCCGTCCCA	16	TGGGACGGGTGCTTGTGGAGTTCAGTGAG	0.54	Deletion
RECQL4	239754	NA	chr8-145737689-145737691_2CCTdelC-239754-pos-i	+	CTGAACTCCACAAGCACCCC	TG	NG	CCT	C	2	ACTCCACAAGCAC	CCGTCCCACGCCGCAC	16	GTGCGGCGTGGGACGGGTGCTTGTGGAGT	0.54	Deletion
RECQL4	56407	NA	chr8-145737690-145737691_11CTdelC-56407-pos-i	+	CCAGCTCACTGAACTCCACA	AG	NG	CT	C	11	CTCACTGAACTCC	ACAAGCACCCCGTCCC	16	GGGACGGGGTGCTTGTGGAGTTCAGTGAG	0.54	Deletion
RECQL4	56407	NA	chr8-145737690-145737691_3CTdelC-56407-pos-i	+	CTGAACTCCACAAGCACCCC	TG	NG	CT	C	3	ACTCCACAAGCAC	CCCGTCCCACGCCGCA	16	TGCGGCGTGGGACGGGGTGCTTGTGGAGT	0.54	Deletion
RECQL4	657598	NA	chr8-145737820-145737822_12GCAdelG-657598-pos-i	+	TCCCACTGCAGCTGGCAGAG	AG	NG	GCA	G	12	ACTGCAGCTGGCA	GAGAGCCCGCCGCAGA	16	TCTGCGGCGGGCTCTCTGCCAGCTGCAGT	0.62	Deletion
RECQL4	657598	NA	chr8-145737820-145737822_8GCAdelG-657598-pos-i	+	ACTGCAGCTGGCAGAGAGCC	CG	NG	GCA	G	8	CAGCTGGCAGAGA	GCCCGCCGCAGAGGCC	16	GGCCTCTGCGGCGGGCTCTCTGCCAGCTG	0.62	Deletion
RECQL4	642493	62.9476	chr8-145737940-145737941_9GAdelG-642493-pos-i	+	TGGGCCAAGCACACAGCCAA	AG	NG	GA	G	9	CCAAGCACACAGC	CAAAGGGGGCACCTGT	16	ACAGGTGCCCCCTTTGGCTGTGTGCTTGG	0.62	Deletion
RECQL4	642493	63.835	chr8-145737940-145737941_7GAdelG-642493-pos-i	+	GGCCAAGCACACAGCCAAAG	GG	NG	GA	G	7	AAGCACACAGCCA	AAGGGGGCACCTGTGC	16	GCACAGGTGCCCCCTTTGGCTGTGTGCTT	0.54	Deletion
RECQL4	642493	67.8121	chr8-145737940-145737941_6GAdelG-642493-pos-i	+	GCCAAGCACACAGCCAAAGG	GG	NG	GA	G	6	AGCACACAGCCAA	AGGGGGCACCTGTGCC	16	GGCACAGGTGCCCCCTTTGGCTGTGTGCT	0.54	Deletion
RECQL4	642493	NA	chr8-145737940-145737941_5GAdelG-642493-pos-i	+	CCAAGCACACAGCCAAAGGG	GG	NG	GA	G	5	GCACACAGCCAAA	GGGGGCACCTGTGCCC	16	GGGCACAGGTGCCCCCTTTGGCTGTGTGC	0.54	Deletion
RECQL4	406969	NA	chr8-145738436-145738438_5AACdelA-406969-neg-i	-	GAAGAGGCTGGTACAGCGCG	TG	NG	AAC	A	5	GCTGTACCAGCCT	TGCAGGCTGGGAACGC	16	TGCAGGCTGGGAACGCGCTGTACCAGCCT	0.62	Deletion
RECQL4	406969	NA	chr8-145738436-145738438_9AACdelA-406969-neg-i	-	CTGTGAAGAGGCTGGTACAG	CG	NG	AAC	A	9	TACCAGCCTCTTC	GGCTGGGAACGCGCTG	16	GGCTGGGAACGCGCTGTACCAGCCTCTTC	0.54	Deletion
RECQL4	6064	72.7942	chr8-145738491-145738493_13CATdelC-6064-pos-i	+	AGCCAGGAAGTCCGTGCTGT	CG	NG	CAT	C	13	AGGAAGTCCGTGC	TGTCGGCGTGCACGTC	16	GACGTGCACGCCGACAGCACGGACTTCCT	0.62	Deletion
RECQL4	6064	NA	chr8-145738491-145738493_12CATdelC-6064-pos-i	+	GCCAGGAAGTCCGTGCTGTC	GG	NG	CAT	C	12	GGAAGTCCGTGCT	GTCGGCGTGCACGTCT	16	AGACGTGCACGCCGACAGCACGGACTTCC	0.62	Deletion
RECQL4	6064	NA	chr8-145738491-145738493_10CATdelC-6064-pos-i	+	CAGGAAGTCCGTGCTGTCGG	CG	NG	CAT	C	10	AAGTCCGTGCTGT	CGGCGTGCACGTCTGC	16	GCAGACGTGCACGCCGACAGCACGGACTT	0.54	Deletion
RECQL4	6064	NA	chr8-145738491-145738493_11CATdelC-6064-neg-i	-	GCGAAGACCTGCGAGAGCTG	CG	NG	CAT	C	11	CTCTCGCAGGTCT	GTGCACGTCTGCGCAG	16	GTGCACGTCTGCGCAGCTCTCGCAGGTCT	0.62	Deletion
RECQL4	6064	NA	chr8-145738491-145738493_13CATdelC-6064-neg-i	-	GGGCGAAGACCTGCGAGAGC	TG	NG	CAT	C	13	CTCGCAGGTCTTC	GCACGTCTGCGCAGCT	16	GCACGTCTGCGCAGCTCTCGCAGGTCTTC	0.62	Deletion
RECQL4	528955	NA	chr8-145739069-145739070_9GTdelG-528955-neg-i	-	CACTGTTGACGCTGCTGCAA	GG	NG	GT	G	9	CAGCAGCGTCAAC	TGAAAACGTTGCCTTG	16	TGAAAACGTTGCCTTGCAGCAGCGTCAAC	0.62	Deletion
RECQL4	528955	75.953	chr8-145739069-145739070_10GTdelG-528955-neg-i	-	GCACTGTTGACGCTGCTGCA	AG	NG	GT	G	10	AGCAGCGTCAACA	GAAAACGTTGCCTTGC	16	GAAAACGTTGCCTTGCAGCAGCGTCAACA	0.54	Deletion
RECQL4	528955	NA	chr8-145739069-145739070_14GTdelG-528955-neg-i	-	TCAGGCACTGTTGACGCTGC	TG	NG	GT	G	14	GCGTCAACAGTGC	ACGTTGCCTTGCAGCA	16	ACGTTGCCTTGCAGCAGCGTCAACAGTGC	0.62	Deletion
RECQL4	6076	NA	chr8-145739445-145739451_8GCTGTGAdelG-6076-neg-i	-	TGGGCGTGCACTGCTTCCTG	GG	NG	GCTGTGA	G	8	GAAGCAGTGCACG	TGGCTGTGGGGCCCAG	16	TGGCTGTGGGGCCCAGGAAGCAGTGCACG	0.62	Deletion
RECQL4	6076	77.0035	chr8-145739445-145739451_9GCTGTGAdelG-6076-neg-i	-	ATGGGCGTGCACTGCTTCCT	GG	NG	GCTGTGA	G	9	AAGCAGTGCACGC	GGCTGTGGGGCCCAGG	16	GGCTGTGGGGCCCAGGAAGCAGTGCACGC	0.62	Deletion
RECQL4	6062	NA	chr8-145739873-145739880_12TGCAGGCCdelT-6062-pos-i	+	CGTTGCTTCCTGGTCATGCC	CG	NG	TGCAGGCC	T	12	GCTTCCTGGTCAT	GCCCGAGTGTATGCCT	16	AGGCATACACTCGGGCATGACCAGGAAGC	0.54	Deletion
RECQL4	6062	NA	chr8-145739873-145739880_4TGCAGGCCdelT-6062-pos-i	+	CCTGGTCATGCCCGAGTGTA	TG	NG	TGCAGGCC	T	4	GTCATGCCCGAGT	GTATGCCTTGAGACAC	16	GTGTCTCAAGGCATACACTCGGGCATGAC	0.62	Deletion
RECQL4	6062	88.4858	chr8-145739873-145739880_1TGCAGGCCdelT-6062-pos-i	+	GGTCATGCCCGAGTGTATGC	AG	NG	TGCAGGCC	T	1	ATGCCCGAGTGTA	TGCCTTGAGACACGGT	16	ACCGTGTCTCAAGGCATACACTCGGGCAT	0.54	Deletion
RECQL4	6062	NA	chr8-145739873-145739880_4TGCAGGCCdelT-6062-neg-i	-	CTGCCACCGTGTCTCAAGGC	GG	NG	TGCAGGCC	T	4	TTGAGACACGGTG	TGCCCGAGTGTATGCC	16	TGCCCGAGTGTATGCCTTGAGACACGGTG	0.54	Deletion
RECQL4	6062	84.7864	chr8-145739873-145739880_5TGCAGGCCdelT-6062-neg-i	-	CCTGCCACCGTGTCTCAAGG	CG	NG	TGCAGGCC	T	5	TGAGACACGGTGG	GCCCGAGTGTATGCCT	16	GCCCGAGTGTATGCCTTGAGACACGGTGG	0.62	Deletion
RECQL4	6066	NA	chr8-145740366-145740367_6CAdelC-6066-pos-i	+	GGGAGAGACGACCAACGTGA	GG	NG	CA	C	6	GAGACGACCAACG	TGAGGCGGGGCTGCGC	16	GCGCAGCCCCGCCTCACGTTGGTCGTCTC	0.62	Deletion
RECQL4	6066	88.8545	chr8-145740366-145740367_2CAdelC-6066-pos-i	+	GAGACGACCAACGTGAGGCA	GG	NG	CA	C	2	CGACCAACGTGAG	GCGGGGCTGCGCCGGC	16	GCCGGCGCAGCCCCGCCTCACGTTGGTCG	0.62	Deletion
RECQL4	6066	81.8912	chr8-145740366-145740367_1CAdelC-6066-pos-i	+	AGACGACCAACGTGAGGCAG	GG	NG	CA	C	1	GACCAACGTGAGG	CGGGGCTGCGCCGGCT	16	AGCCGGCGCAGCCCCGCCTCACGTTGGTC	0.62	Deletion
RECQL4	6066	NA	chr8-145740366-145740367_13CAdelC-6066-neg-i	-	CAGCGCTGCTCTACAGCCGG	CG	NG	CA	C	13	GCTGTAGAGCAGC	AGGCGGGGCTGCGCCG	16	AGGCGGGGCTGCGCCGGCTGTAGAGCAGC	0.62	Deletion
RECQL4	6066	NA	chr8-145740366-145740367_15CAdelC-6066-neg-i	-	CCCAGCGCTGCTCTACAGCC	GG	NG	CA	C	15	TGTAGAGCAGCGC	GCGGGGCTGCGCCGGC	16	GCGGGGCTGCGCCGGCTGTAGAGCAGCGC	0.62	Deletion
RECQL4	285440	NA	chr8-145740371-145740372_11GCdelG-285440-pos-i	+	GGGAGAGACGACCAACGTGA	GG	NG	GC	G	11	GAGACGACCAACG	TGAGGCAGGGGTGCGC	16	GCGCACCCCTGCCTCACGTTGGTCGTCTC	0.62	Deletion
RECQL4	285440	88.8545	chr8-145740371-145740372_7GCdelG-285440-pos-i	+	GAGACGACCAACGTGAGGCA	GG	NG	GC	G	7	CGACCAACGTGAG	GCAGGGGTGCGCCGGC	16	GCCGGCGCACCCCTGCCTCACGTTGGTCG	0.62	Deletion
RECQL4	285440	81.8912	chr8-145740371-145740372_6GCdelG-285440-pos-i	+	AGACGACCAACGTGAGGCAG	GG	NG	GC	G	6	GACCAACGTGAGG	CAGGGGTGCGCCGGCT	16	AGCCGGCGCACCCCTGCCTCACGTTGGTC	0.62	Deletion
RECQL4	285440	NA	chr8-145740371-145740372_8GCdelG-285440-neg-i	-	CAGCGCTGCTCTACAGCCGG	CG	NG	GC	G	8	GCTGTAGAGCAGC	AGGCAGGGGTGCGCCG	16	AGGCAGGGGTGCGCCGGCTGTAGAGCAGC	0.62	Deletion
RECQL4	285440	NA	chr8-145740371-145740372_10GCdelG-285440-neg-i	-	CCCAGCGCTGCTCTACAGCC	GG	NG	GC	G	10	TGTAGAGCAGCGC	GCAGGGGTGCGCCGGC	16	GCAGGGGTGCGCCGGCTGTAGAGCAGCGC	0.62	Deletion
RECQL4	574681	NA	chr8-145740616-145740617_6AGdelA-574681-neg-i	-	TCTGTGTCTGCAGAGACGCC	GG	NG	AG	A	6	GTCTCTGCAGACA	GGAACACCTCACCGGC	16	GGAACACCTCACCGGCGTCTCTGCAGACA	0.54	Deletion
RECQL4	574681	77.8492	chr8-145740616-145740617_7AGdelA-574681-neg-i	-	ATCTGTGTCTGCAGAGACGC	CG	NG	AG	A	7	TCTCTGCAGACAC	GAACACCTCACCGGCG	16	GAACACCTCACCGGCGTCTCTGCAGACAC	0.54	Deletion
RECQL4	56398	NA	chr8-145740707-145740708_8CAdelC-56398-pos-i	+	GCTCTGGGCCAGAAGCTGAC	TG	NG	CA	C	8	TGGGCCAGAAGCT	GACTGCTCCCTGCCAA	16	TTGGCAGGGAGCAGTCAGCTTCTGGCCCA	0.62	Deletion
RECQL4	56398	NA	chr8-145740707-145740708_6CAdelC-56398-neg-i	-	GGCCCTCAGGGCAGTTGGCA	GG	NG	CA	C	6	CAACTGCCCTGAG	GCTGACTGCTCCCTGC	16	GCTGACTGCTCCCTGCCAACTGCCCTGAG	0.62	Deletion
RECQL4	565331	96.3099	chr8-145741202-145741203_14ACdelA-565331-pos-i	+	AGTGATCGAACTGCTCGTTC	AG	NG	AC	A	14	ATCGAACTGCTCG	TTCAGGAAACAAGATC	16	GATCTTGTTTCCTGAACGAGCAGTTCGAT	0.54	Deletion
RECQL4	565331	NA	chr8-145741202-145741203_13ACdelA-565331-pos-i	+	GTGATCGAACTGCTCGTTCA	GG	NG	AC	A	13	TCGAACTGCTCGT	TCAGGAAACAAGATCC	16	GGATCTTGTTTCCTGAACGAGCAGTTCGA	0.54	Deletion
RECQL4	565331	NA	chr8-145741202-145741203_7ACdelA-565331-neg-i	-	GGTGCCACAGTCACAACCAA	GG	NG	AC	A	7	GTTGTGACTGTGG	GGAAACAAGATCCTTG	16	GGAAACAAGATCCTTGGTTGTGACTGTGG	0.54	Deletion
RECQL4	565331	76.0624	chr8-145741202-145741203_8ACdelA-565331-neg-i	-	TGGTGCCACAGTCACAACCA	AG	NG	AC	A	8	TTGTGACTGTGGC	GAAACAAGATCCTTGG	16	GAAACAAGATCCTTGGTTGTGACTGTGGC	0.54	Deletion
RECQL4	577898	NA	chr8-145741234-145741235_12CCdelG-577898-neg-i	-	GAAGTGGCGGAAGAAAGGGG	AG	NG	CC	G	12	CTTTCTTCCGCCA	ACCCGAAAACACTCCC	16	ACCCGAAAACACTCCCCTTTCTTCCGCCA	0.54	Deletion
RECQL4	459307	NA	chr8-145741238-145741240_5AACdelA-459307-neg-i	-	AGTGGCGGAAGAAAGGGGAG	TG	NG	AAC	A	5	CCCTTTCTTCCGC	ACCACCCCCAAAACTC	16	ACCACCCCCAAAACTCCCCTTTCTTCCGC	0.62	Deletion
RECQL4	280459	NA	chr8-145741400-145741401_15GCdelG-280459-pos-i	+	TACCTGCTTGCGGAGGAGCC	TG	NG	GC	G	15	TGCTTGCGGAGGA	GCCTGCTACGGAGTGC	16	GCACTCCGTAGCAGGCTCCTCCGCAAGCA	0.62	Deletion
RECQL4	280459	81.3953	chr8-145741400-145741401_1GCdelG-280459-pos-i	+	GGAGCCTGCTACGGAGTGCC	CG	NG	GC	G	1	CCTGCTACGGAGT	GCCGGCCCCGCACGTA	16	TACGTGCGGGGCCGGCACTCCGTAGCAGG	0.62	Deletion
RECQL4	280459	94.1591	chr8-145741400-145741401_11GCdelG-280459-neg-i	-	AAGCAGAAACACTACGTGCG	GG	NG	GC	G	11	ACGTAGTGTTTCT	GGAGTGCCGGCCCCGC	16	GGAGTGCCGGCCCCGCACGTAGTGTTTCT	0.38	Deletion
RECQL4	280459	87.0445	chr8-145741400-145741401_12GCdelG-280459-neg-i	-	GAAGCAGAAACACTACGTGC	GG	NG	GC	G	12	CGTAGTGTTTCTG	GAGTGCCGGCCCCGCA	16	GAGTGCCGGCCCCGCACGTAGTGTTTCTG	0.46	Deletion
RECQL4	280459	86.226	chr8-145741400-145741401_13GCdelG-280459-neg-i	-	TGAAGCAGAAACACTACGTG	CG	NG	GC	G	13	GTAGTGTTTCTGC	AGTGCCGGCCCCGCAC	16	AGTGCCGGCCCCGCACGTAGTGTTTCTGC	0.46	Deletion
RECQL4	280459	NA	chr8-145741400-145741401_15GCdelG-280459-neg-i	-	CATGAAGCAGAAACACTACG	TG	NG	GC	G	15	AGTGTTTCTGCTT	TGCCGGCCCCGCACGT	16	TGCCGGCCCCGCACGTAGTGTTTCTGCTT	0.38	Deletion
RECQL4	658938	NA	chr8-145741450-145741452_15GCCdelG-658938-pos-i	+	GTTTCTGCTTCATGTTGAGC	CG	NG	GCC	G	15	CTGCTTCATGTTG	AGCCGTACGTAATTGC	16	GCAATTACGTACGGCTCAACATGAAGCAG	0.46	Deletion
RECQL4	658938	NA	chr8-145741450-145741452_11GCCdelG-658938-pos-i	+	CTGCTTCATGTTGAGCCGTA	CG	NG	GCC	G	11	TTCATGTTGAGCC	GTACGTAATTGCCTGT	16	ACAGGCAATTACGTACGGCTCAACATGAA	0.46	Deletion
RECQL4	658938	NA	chr8-145741450-145741452_5GCCdelG-658938-pos-i	+	CATGTTGAGCCGTACGTAAT	TG	NG	GCC	G	5	TTGAGCCGTACGT	AATTGCCTGTCATGGC	16	GCCATGACAGGCAATTACGTACGGCTCAA	0.54	Deletion
RECQL4	197759	NA	chr8-145741453-145741455_14CCTdelC-197759-pos-i	+	CTGCTTCATGTTGAGCCGTA	CG	NG	CCT	C	14	TTCATGTTGAGCC	GTACGTAATTGCCCGT	16	ACGGGCAATTACGTACGGCTCAACATGAA	0.46	Deletion
RECQL4	197759	NA	chr8-145741453-145741455_8CCTdelC-197759-pos-i	+	CATGTTGAGCCGTACGTAAT	TG	NG	CCT	C	8	TTGAGCCGTACGT	AATTGCCCGTCATGGC	16	GCCATGACGGGCAATTACGTACGGCTCAA	0.54	Deletion
RECQL4	197759	NA	chr8-145741453-145741455_2CCTdelC-197759-pos-i	+	GAGCCGTACGTAATTGCCCC	TG	NG	CCT	C	2	CGTACGTAATTGC	CCGTCATGGCGGGCCA	16	TGGCCCGCCATGACGGGCAATTACGTACG	0.46	Deletion
RECQL4	407030	68.6061	chr8-145741487-145741488_4AGdelA-407030-pos-i	+	CCAGCCGAGGGAAGATGTGC	AG	NG	AG	A	4	CCGAGGGAAGATG	TGCAGGGGGCTGTGCC	16	GGCACAGCCCCCTGCACATCTTCCCTCGG	0.62	Deletion
RECQL4	407030	66.5071	chr8-145741487-145741488_3AGdelA-407030-pos-i	+	CAGCCGAGGGAAGATGTGCA	GG	NG	AG	A	3	CGAGGGAAGATGT	GCAGGGGGCTGTGCCC	16	GGGCACAGCCCCCTGCACATCTTCCCTCG	0.54	Deletion
RECQL4	407030	58.0838	chr8-145741487-145741488_2AGdelA-407030-pos-i	+	AGCCGAGGGAAGATGTGCAG	GG	NG	AG	A	2	GAGGGAAGATGTG	CAGGGGGCTGTGCCCT	16	AGGGCACAGCCCCCTGCACATCTTCCCTC	0.54	Deletion
RECQL4	407030	59.3944	chr8-145741487-145741488_1AGdelA-407030-pos-i	+	GCCGAGGGAAGATGTGCAGG	GG	NG	AG	A	1	AGGGAAGATGTGC	AGGGGGCTGTGCCCTC	16	GAGGGCACAGCCCCCTGCACATCTTCCCT	0.54	Deletion
RECQL4	459525	NA	chr8-145741631-145741632_5GCdelG-459525-pos-i	+	GGGTCTTCCTCAACTGCTAC	AG	NG	GC	G	5	CTTCCTCAACTGC	TACAGCCCAGCCCCCT	16	AGGGGGCTGGGCTGTAGCAGTTGAGGAAG	0.54	Deletion
RECQL4	406956	NA	chr8-145741697-145741698_12CAdelC-406956-pos-i	+	CTCCTGCTGGACCTGTGCGG	GG	NG	CA	C	12	TGCTGGACCTGTG	CGGGGCTCTCCCGGGC	16	GCCCGGGAGAGCCCCGCACAGGTCCAGCA	0.62	Deletion
RECQL4	406956	65.4941	chr8-145741697-145741698_3CAdelC-406956-neg-i	-	GAGATGGAACGAGGAGCCCT	GG	NG	CA	C	3	GCTCCTCGTTCCA	TGCGGGGCTCTCCCGG	16	TGCGGGGCTCTCCCGGGCTCCTCGTTCCA	0.62	Deletion
RECQL4	406956	63.9577	chr8-145741697-145741698_4CAdelC-406956-neg-i	-	GGAGATGGAACGAGGAGCCC	TG	NG	CA	C	4	CTCCTCGTTCCAT	GCGGGGCTCTCCCGGG	16	GCGGGGCTCTCCCGGGCTCCTCGTTCCAT	0.54	Deletion
RECQL4	406956	NA	chr8-145741697-145741698_9CAdelC-406956-neg-i	-	GAAGCGGAGATGGAACGAGG	AG	NG	CA	C	9	CGTTCCATCTCCG	GCTCTCCCGGGCTCCT	16	GCTCTCCCGGGCTCCTCGTTCCATCTCCG	0.62	Deletion
RECQL4	406956	NA	chr8-145741697-145741698_11CAdelC-406956-neg-i	-	GAGAAGCGGAGATGGAACGA	GG	NG	CA	C	11	TTCCATCTCCGCT	TCTCCCGGGCTCCTCG	16	TCTCCCGGGCTCCTCGTTCCATCTCCGCT	0.54	Deletion
RECQL4	423196	46.2141	chr8-145741750-145741751_9GCdelG-423196-pos-i	+	CGCCTCCACTGCTGCTGGGC	TG	NG	GC	G	9	TCCACTGCTGCTG	GGCTGGGGGTCCCCAC	16	GTGGGGACCCCCAGCCCAGCAGCAGTGGA	0.62	Deletion
RECQL4	423196	NA	chr8-145741750-145741751_7GCdelG-423196-neg-i	-	AGAAGTCAGCATCCGTGTGG	GG	NG	GC	G	7	CACGGATGCTGAC	GGGCTGGGGGTCCCCA	16	GGGCTGGGGGTCCCCACACGGATGCTGAC	0.62	Deletion
RECQL4	423196	86.6914	chr8-145741750-145741751_8GCdelG-423196-neg-i	-	AAGAAGTCAGCATCCGTGTG	GG	NG	GC	G	8	ACGGATGCTGACT	GGCTGGGGGTCCCCAC	16	GGCTGGGGGTCCCCACACGGATGCTGACT	0.54	Deletion
RECQL4	423196	90.0833	chr8-145741750-145741751_9GCdelG-423196-neg-i	-	CAAGAAGTCAGCATCCGTGT	GG	NG	GC	G	9	CGGATGCTGACTT	GCTGGGGGTCCCCACA	16	GCTGGGGGTCCCCACACGGATGCTGACTT	0.54	Deletion
RECQL4	423196	NA	chr8-145741750-145741751_12GCdelG-423196-neg-i	-	TTCCAAGAAGTCAGCATCCG	TG	NG	GC	G	12	ATGCTGACTTCTT	GGGGGTCCCCACACGG	16	GGGGGTCCCCACACGGATGCTGACTTCTT	0.38	Deletion
RECQL4	423196	NA	chr8-145741750-145741751_14GCdelG-423196-neg-i	-	CCTTCCAAGAAGTCAGCATC	CG	NG	GC	G	14	GCTGACTTCTTGG	GGGTCCCCACACGGAT	16	GGGTCCCCACACGGATGCTGACTTCTTGG	0.54	Deletion
RECQL4	641082	NA	chr8-145741816-145741817_15ACdelA-641082-neg-i	-	CTTCTGATCCCTGGTGAGTC	GG	NG	AC	A	15	TCACCAGGGATCA	GACAAGGACAGCCGAC	16	GACAAGGACAGCCGACTCACCAGGGATCA	0.54	Deletion
RECQL4	649166	NA	chr8-145741857-145741859_14CCTdelC-649166-pos-i	+	CCGACTCACCAGGGATCAGA	AG	NG	CCT	C	14	CTCACCAGGGATC	AGAAGTTGTGATTCCT	16	AGGAATCACAACTTCTGATCCCTGGTGAG	0.62	Deletion
RECQL4	649166	NA	chr8-145741857-145741859_9CCTdelC-649166-pos-i	+	TCACCAGGGATCAGAAGTTG	TG	NG	CCT	C	9	CAGGGATCAGAAG	TTGTGATTCCTGAGCC	16	GGCTCAGGAATCACAACTTCTGATCCCTG	0.54	Deletion
RECQL4	649166	NA	chr8-145741857-145741859_3CCTdelC-649166-neg-i	-	AGGCCTGATCTAGGCTCAGA	GG	NG	CCT	C	3	GAGCCTAGATCAG	AGAAGTTGTGATTCCT	16	AGAAGTTGTGATTCCTGAGCCTAGATCAG	0.54	Deletion
RECQL4	649166	53.0492	chr8-145741857-145741859_4CCTdelC-649166-neg-i	-	CAGGCCTGATCTAGGCTCAG	AG	NG	CCT	C	4	AGCCTAGATCAGG	GAAGTTGTGATTCCTG	16	GAAGTTGTGATTCCTGAGCCTAGATCAGG	0.54	Deletion
RECQL4	649166	NA	chr8-145741857-145741859_6CCTdelC-649166-neg-i	-	TGCAGGCCTGATCTAGGCTC	AG	NG	CCT	C	6	CCTAGATCAGGCC	AGTTGTGATTCCTGAG	16	AGTTGTGATTCCTGAGCCTAGATCAGGCC	0.62	Deletion
RECQL4	649166	NA	chr8-145741857-145741859_11CCTdelC-649166-neg-i	-	AAGCCTGCAGGCCTGATCTA	GG	NG	CCT	C	11	ATCAGGCCTGCAG	TGATTCCTGAGCCTAG	16	TGATTCCTGAGCCTAGATCAGGCCTGCAG	0.62	Deletion
RECQL4	576993	NA	chr8-145742469-145742470_11GCdelG-576993-pos-i	+	TGCCTTTCAGATTGGCCTTG	AG	NG	GC	G	11	TTTCAGATTGGCC	TTGAGCCGCTGCCGTA	16	TACGGCAGCGGCTCAAGGCCAATCTGAAA	0.46	Deletion
RECQL4	576993	NA	chr8-145742469-145742470_8GCdelG-576993-pos-i	+	CTTTCAGATTGGCCTTGAGC	CG	NG	GC	G	8	CAGATTGGCCTTG	AGCCGCTGCCGTAGTC	16	GACTACGGCAGCGGCTCAAGGCCAATCTG	0.54	Deletion
RECQL4	459388	NA	chr8-145742565-145742567_10GCTdelG-459388-neg-i	-	CCCCTGTTGTCTCCTGCAGG	CG	NG	GCT	G	10	GCAGGAGACAACA	AGCGGGGCTGGCGCCT	16	AGCGGGGCTGGCGCCTGCAGGAGACAACA	0.54	Deletion
RECQL4	459388	63.1146	chr8-145742565-145742567_13GCTdelG-459388-neg-i	-	GTGCCCCTGTTGTCTCCTGC	AG	NG	GCT	G	13	GGAGACAACAGGG	GGGGCTGGCGCCTGCA	16	GGGGCTGGCGCCTGCAGGAGACAACAGGG	0.62	Deletion
RECQL4	459359	NA	chr8-145742810-145742817_4CGCGGGGAdelC-459359-pos-i	+	CTGGGTACCTCTTCGGCCGC	CG	NG	CGCGGGGA	C	4	GTACCTCTTCGGC	CGCCGCGACTCGGAGC	16	GCTCCGAGTCGCGGCGGCCGAAGAGGTAC	0.62	Deletion
RECQL4	459326	NA	chr8-145742866-145742868_1TCAdelT-459326-neg-i	-	CCGGGAATACCGCACTCTGA	AG	NG	TCA	T	1	GAGTGCGGTATTC	GGCCCGTGGTACGCTT	16	GGCCCGTGGTACGCTTGAGTGCGGTATTC	0.54	Deletion
RECQL4	459326	NA	chr8-145742866-145742868_11TCAdelT-459326-neg-i	-	CAGCGCTCTACCGGGAATAC	CG	NG	TCA	T	11	TTCCCGGTAGAGC	ACGCTTGAGTGCGGTA	16	ACGCTTGAGTGCGGTATTCCCGGTAGAGC	0.62	Deletion
DOCK8	452218	NA	chr9-386356-386363_8TGTCTTACdelT-452218-pos-i	+	TCGCCGATCGCAACTGCAGC	CG	NG	TGTCTTAC	T	8	CGATCGCAACTGC	AGCCGAATTATTGCTC	16	GAGCAATAATTCGGCTGCAGTTGCGATCG	0.62	Deletion
DOCK8	452218	NA	chr9-386356-386363_1TGTCTTACdelT-452218-neg-i	-	CTACTGCCAGAGCAATAGTA	AG	NG	TGTCTTAC	T	1	TATTGCTCTGGCA	GCAACTGCAGCCGAAT	16	GCAACTGCAGCCGAATTATTGCTCTGGCA	0.46	Deletion
DOCK8	452218	NA	chr9-386356-386363_13TGTCTTACdelT-452218-neg-i	-	CTTGGAGCATCACTACTGCC	AG	NG	TGTCTTAC	T	13	AGTAGTGATGCTC	GAATTATTGCTCTGGC	16	GAATTATTGCTCTGGCAGTAGTGATGCTC	0.46	Deletion
DOCK8	60562	NA	chr9-407032-407033_15ACdelA-60562-pos-i	+	CCAGCAGCACTTCCTCACCG	GG	NG	AC	A	15	CAGCACTTCCTCA	CCGGGCTCCTCTTCAA	16	TTGAAGAGGAGCCCGGTGAGGAAGTGCTG	0.54	Deletion
DOCK8	280647	NA	chr9-441322-441323_6CTdelC-280647-pos-i	+	GACAGTTAATGAGGTCTACA	AG	NG	CT	C	6	GTTAATGAGGTCT	ACAAGCGGTCATCCCC	16	GGGGATGACCGCTTGTAGACCTCATTAAC	0.38	Deletion
DOCK8	280647	81.8359	chr9-441322-441323_3CTdelC-280647-pos-i	+	AGTTAATGAGGTCTACAAGC	TG	NG	CT	C	3	AATGAGGTCTACA	AGCGGTCATCCCCATC	16	GATGGGGATGACCGCTTGTAGACCTCATT	0.38	Deletion
DOCK8	280647	NA	chr9-441322-441323_2CTdelC-280647-pos-i	+	GTTAATGAGGTCTACAAGCT	GG	NG	CT	C	2	ATGAGGTCTACAA	GCGGTCATCCCCATCC	16	GGATGGGGATGACCGCTTGTAGACCTCAT	0.38	Deletion
DOCK8	280647	NA	chr9-441322-441323_4CTdelC-280647-neg-i	-	CTTCTAGGATGGGGATGACC	AG	NG	CT	C	4	CATCCCCATCCTA	GAGGTCTACAAGCGGT	16	GAGGTCTACAAGCGGTCATCCCCATCCTA	0.54	Deletion
DOCK8	280647	91.9714	chr9-441322-441323_13CTdelC-280647-neg-i	-	CTCGATGCGCTTCTAGGATG	GG	NG	CT	C	13	CCTAGAAGCGCAT	AAGCGGTCATCCCCAT	16	AAGCGGTCATCCCCATCCTAGAAGCGCAT	0.54	Deletion
DOCK8	280647	96.7192	chr9-441322-441323_14CTdelC-280647-neg-i	-	TCTCGATGCGCTTCTAGGAT	GG	NG	CT	C	14	CTAGAAGCGCATC	AGCGGTCATCCCCATC	16	AGCGGTCATCCCCATCCTAGAAGCGCATC	0.54	Deletion
DOCK8	280647	90.7696	chr9-441322-441323_15CTdelC-280647-neg-i	-	TTCTCGATGCGCTTCTAGGA	TG	NG	CT	C	15	TAGAAGCGCATCG	GCGGTCATCCCCATCC	16	GCGGTCATCCCCATCCTAGAAGCGCATCG	0.54	Deletion
VLDLR	450521	NA	chr9-2643931-2643936_12CTGGAGdelC-450521-pos-i	+	TATGTAACCAGGAGCAGGAC	TG	NG	CTGGAG	C	12	TAACCAGGAGCAG	GACTGCAGGGACTGAT	16	ATCAGTCCCTGCAGTCCTGCTCCTGGTTA	0.54	Deletion
VLDLR	450521	38.112	chr9-2643931-2643936_8CTGGAGdelC-450521-pos-i	+	TAACCAGGAGCAGGACTGCA	GG	NG	CTGGAG	C	8	CAGGAGCAGGACT	GCAGGGACTGATGAGC	16	GCTCATCAGTCCCTGCAGTCCTGCTCCTG	0.62	Deletion
VLDLR	450521	NA	chr9-2643931-2643936_7CTGGAGdelC-450521-pos-i	+	AACCAGGAGCAGGACTGCAG	GG	NG	CTGGAG	C	7	AGGAGCAGGACTG	CAGGGACTGATGAGCC	16	GGCTCATCAGTCCCTGCAGTCCTGCTCCT	0.62	Deletion
VLDLR	450521	NA	chr9-2643931-2643936_13CTGGAGdelC-450521-neg-i	-	ACTTACGACACTCTTTCAGG	GG	NG	CTGGAG	C	13	GAAAGAGTGTCGT	GGACTGATGAGCCCCT	16	GGACTGATGAGCCCCTGAAAGAGTGTCGT	0.46	Deletion
VLDLR	450521	82.3838	chr9-2643931-2643936_14CTGGAGdelC-450521-neg-i	-	CACTTACGACACTCTTTCAG	GG	NG	CTGGAG	C	14	AAAGAGTGTCGTA	GACTGATGAGCCCCTG	16	GACTGATGAGCCCCTGAAAGAGTGTCGTA	0.38	Deletion
VLDLR	450521	82.0027	chr9-2643931-2643936_15CTGGAGdelC-450521-neg-i	-	ACACTTACGACACTCTTTCA	GG	NG	CTGGAG	C	15	AAGAGTGTCGTAA	ACTGATGAGCCCCTGA	16	ACTGATGAGCCCCTGAAAGAGTGTCGTAA	0.38	Deletion
VLDLR	12202	NA	chr9-2651876-2651877_14ATdelA-12202-neg-i	-	CTGACCTCTGATACTGCTGT	GG	NG	AT	A	14	GCAGTATCAGAGG	GGACAATGTGACCACA	16	GGACAATGTGACCACAGCAGTATCAGAGG	0.54	Deletion
VLDLR	12202	76.846	chr9-2651876-2651877_15ATdelA-12202-neg-i	-	ACTGACCTCTGATACTGCTG	TG	NG	AT	A	15	CAGTATCAGAGGT	GACAATGTGACCACAG	16	GACAATGTGACCACAGCAGTATCAGAGGT	0.46	Deletion
KCNV2	39810	NA	chr9-2717744-2717748_15TCAAAdelT-39810-pos-i	+	AAAGCTAGGCGTCCACTTTC	CG	NG	TCAAA	T	15	CTAGGCGTCCACT	TTCCGCAGCCATGCTC	16	GAGCATGGCTGCGGAAAGTGGACGCCTAG	0.62	Deletion
KCNV2	39810	NA	chr9-2717744-2717748_12TCAAAdelT-39810-pos-i	+	GCTAGGCGTCCACTTTCCGC	AG	NG	TCAAA	T	12	GGCGTCCACTTTC	CGCAGCCATGCTCAGA	16	TCTGAGCATGGCTGCGGAAAGTGGACGCC	0.62	Deletion
KCNV2	39810	NA	chr9-2717744-2717748_2TCAAAdelT-39810-neg-i	-	CCGTCTCCTCTCACTCTGTT	TG	NG	TCAAA	T	2	AGAGTGAGAGGAG	TTCCGCAGCCATGCTC	16	TTCCGCAGCCATGCTCAGAGTGAGAGGAG	0.54	Deletion
KCNV2	39810	NA	chr9-2717744-2717748_6TCAAAdelT-39810-neg-i	-	AGGACCGTCTCCTCTCACTC	TG	NG	TCAAA	T	6	TGAGAGGAGACGG	GCAGCCATGCTCAGAG	16	GCAGCCATGCTCAGAGTGAGAGGAGACGG	0.62	Deletion
GLIS3	253045	NA	chr9-4118545-4118546_13GCdelG-253045-neg-i	-	AGCGCTGTCCTTGTCCCCGC	TG	NG	GC	G	13	GGGACAAGGACAG	GATGCATCGGACAGCG	16	GATGCATCGGACAGCGGGGACAAGGACAG	0.62	Deletion
SLC1A1	155860	NA	chr9-4576749-4576752_15GATCdelG-155860-pos-i	+	AGTTGAATGACCTGGACTTG	GG	NG	GATC	G	15	GAATGACCTGGAC	TTGGGCATTGGGCAGA	16	TCTGCCCAATGCCCAAGTCCAGGTCATTC	0.54	Deletion
SLC1A1	155860	68.1722	chr9-4576749-4576752_10GATCdelG-155860-pos-i	+	AATGACCTGGACTTGGGCAT	TG	NG	GATC	G	10	ACCTGGACTTGGG	CATTGGGCAGATCACC	16	GGTGATCTGCCCAATGCCCAAGTCCAGGT	0.62	Deletion
SLC1A1	155860	NA	chr9-4576749-4576752_8GATCdelG-155860-pos-i	+	TGACCTGGACTTGGGCATTG	GG	NG	GATC	G	8	CTGGACTTGGGCA	TTGGGCAGATCACCAT	16	ATGGTGATCTGCCCAATGCCCAAGTCCAG	0.62	Deletion
SLC1A1	155860	NA	chr9-4576749-4576752_8GATCdelG-155860-neg-i	-	CACCATGCCCCACCTGATGG	TG	NG	GATC	G	8	TCAGGTGGGGCAT	ATTGGGCAGATCACCA	16	ATTGGGCAGATCACCATCAGGTGGGGCAT	0.62	Deletion
GLDC	56067	NA	chr9-6554714-6554717_10CAGAdelC-56067-neg-i	-	CTCGCACCTAAATCTTCACA	AG	NG	CAGA	C	10	GAAGATTTAGGTG	GGAATGCAGGTCTTGT	16	GGAATGCAGGTCTTGTGAAGATTTAGGTG	0.38	Deletion
GLDC	56062	NA	chr9-6556168-6556169_4TGdelT-56062-pos-i	+	CCCACCTGAGCATTCATATT	TG	NG	TG	T	4	CCTGAGCATTCAT	ATTTCCCCGTCTAGGT	16	ACCTAGACGGGGAAATATGAATGCTCAGG	0.46	Deletion
GLDC	56062	48.3169	chr9-6556168-6556169_7TGdelT-56062-neg-i	-	AGGACAGGTCTACCTAGACG	GG	NG	TG	T	7	CTAGGTAGACCTG	ATTCATATTTCCCCGT	16	ATTCATATTTCCCCGTCTAGGTAGACCTG	0.54	Deletion
GLDC	56062	56.7071	chr9-6556168-6556169_8TGdelT-56062-neg-i	-	GAGGACAGGTCTACCTAGAC	GG	NG	TG	T	8	TAGGTAGACCTGT	TTCATATTTCCCCGTC	16	TTCATATTTCCCCGTCTAGGTAGACCTGT	0.46	Deletion
GLDC	56062	55.8671	chr9-6556168-6556169_9TGdelT-56062-neg-i	-	GGAGGACAGGTCTACCTAGA	CG	NG	TG	T	9	AGGTAGACCTGTC	TCATATTTCCCCGTCT	16	TCATATTTCCCCGTCTAGGTAGACCTGTC	0.54	Deletion
GLDC	56062	NA	chr9-6556168-6556169_12TGdelT-56062-neg-i	-	CATGGAGGACAGGTCTACCT	AG	NG	TG	T	12	TAGACCTGTCCTC	TATTTCCCCGTCTAGG	16	TATTTCCCCGTCTAGGTAGACCTGTCCTC	0.54	Deletion
GLDC	657819	NA	chr9-6588653-6588654_15TAdelT-657819-pos-i	+	GGAATCATGCTGTGAACAAG	GG	NG	TA	T	15	TCATGCTGTGAAC	AAGGGAAATGTCTTTT	16	AAAAGACATTTCCCTTGTTCACAGCATGA	0.46	Deletion
GLDC	657819	NA	chr9-6588653-6588654_10TAdelT-657819-pos-i	+	CATGCTGTGAACAAGGGAAA	TG	NG	TA	T	10	CTGTGAACAAGGG	AAATGTCTTTTTTTCC	16	GGAAAAAAAGACATTTCCCTTGTTCACAG	0.54	Deletion
GLDC	635297	NA	chr9-6592914-6592915_1CAdelC-635297-pos-i	+	CTGCCCAAGACCTCCTTCAC	TG	NG	CA	C	1	CCAAGACCTCCTT	CCTGAGCAGCCACACT	16	AGTGTGGCTGCTCAGGAAGGAGGTCTTGG	0.54	Deletion
GLDC	635297	59.5316	chr9-6592914-6592915_1CAdelC-635297-neg-i	-	TCAGTGTGGCTGCTCAGTGA	AG	NG	CA	C	1	CTGAGCAGCCACA	GCCCAAGACCTCCTTC	16	GCCCAAGACCTCCTTCCTGAGCAGCCACA	0.62	Deletion
GLDC	635297	NA	chr9-6592914-6592915_6CAdelC-635297-neg-i	-	AAGATTCAGTGTGGCTGCTC	AG	NG	CA	C	6	CAGCCACACTGAA	AGACCTCCTTCCTGAG	16	AGACCTCCTTCCTGAGCAGCCACACTGAA	0.54	Deletion
GLDC	635297	NA	chr9-6592914-6592915_11CAdelC-635297-neg-i	-	CCTTGAAGATTCAGTGTGGC	TG	NG	CA	C	11	ACACTGAATCTTC	TCCTTCCTGAGCAGCC	16	TCCTTCCTGAGCAGCCACACTGAATCTTC	0.38	Deletion
GLDC	635297	NA	chr9-6592914-6592915_14CAdelC-635297-neg-i	-	ATACCTTGAAGATTCAGTGT	GG	NG	CA	C	14	CTGAATCTTCAAG	TTCCTGAGCAGCCACA	16	TTCCTGAGCAGCCACACTGAATCTTCAAG	0.38	Deletion
GLDC	635297	73.8689	chr9-6592914-6592915_15CAdelC-635297-neg-i	-	GATACCTTGAAGATTCAGTG	TG	NG	CA	C	15	TGAATCTTCAAGG	TCCTGAGCAGCCACAC	16	TCCTGAGCAGCCACACTGAATCTTCAAGG	0.38	Deletion
GLDC	56037	NA	chr9-6604591-6604592_5GTdelG-56037-pos-i	+	AAACATGAGCCCCTTTACCT	TG	NG	GT	G	5	ATGAGCCCCTTTA	CCTTGTACCCCCACCA	16	TGGTGGGGGTACAAGGTAAAGGGGCTCAT	0.46	Deletion
GLDC	56037	76.7232	chr9-6604591-6604592_1GTdelG-56037-neg-i	-	GAAGAATGGTGGGGGTAACA	AG	NG	GT	G	1	TACCCCCACCATT	GAGCCCCTTTACCTTG	16	GAGCCCCTTTACCTTGTACCCCCACCATT	0.54	Deletion
GLDC	56037	NA	chr9-6604591-6604592_8GTdelG-56037-neg-i	-	ATGCCTGGAAGAATGGTGGG	GG	NG	GT	G	8	ACCATTCTTCCAG	TTTACCTTGTACCCCC	16	TTTACCTTGTACCCCCACCATTCTTCCAG	0.46	Deletion
GLDC	56037	60.9841	chr9-6604591-6604592_9GTdelG-56037-neg-i	-	GATGCCTGGAAGAATGGTGG	GG	NG	GT	G	9	CCATTCTTCCAGG	TTACCTTGTACCCCCA	16	TTACCTTGTACCCCCACCATTCTTCCAGG	0.54	Deletion
GLDC	56037	61.6373	chr9-6604591-6604592_10GTdelG-56037-neg-i	-	TGATGCCTGGAAGAATGGTG	GG	NG	GT	G	10	CATTCTTCCAGGC	TACCTTGTACCCCCAC	16	TACCTTGTACCCCCACCATTCTTCCAGGC	0.54	Deletion
GLDC	56037	62.5619	chr9-6604591-6604592_11GTdelG-56037-neg-i	-	ATGATGCCTGGAAGAATGGT	GG	NG	GT	G	11	ATTCTTCCAGGCA	ACCTTGTACCCCCACC	16	ACCTTGTACCCCCACCATTCTTCCAGGCA	0.46	Deletion
GLDC	56037	NA	chr9-6604591-6604592_14GTdelG-56037-neg-i	-	AGAATGATGCCTGGAAGAAT	GG	NG	GT	G	14	CTTCCAGGCATCA	TTGTACCCCCACCATT	16	TTGTACCCCCACCATTCTTCCAGGCATCA	0.54	Deletion
GLDC	56037	51.0625	chr9-6604591-6604592_15GTdelG-56037-neg-i	-	GAGAATGATGCCTGGAAGAA	TG	NG	GT	G	15	TTCCAGGCATCAT	TGTACCCCCACCATTC	16	TGTACCCCCACCATTCTTCCAGGCATCAT	0.46	Deletion
GLDC	552137	NA	chr9-6645371-6645372_11GTdelG-552137-neg-i	-	GCCGGGACAGCAGCAGTGGC	GG	NG	GT	G	11	ACTGCTGCTGTCC	GCGCTGCCCCGCCGCC	16	GCGCTGCCCCGCCGCCACTGCTGCTGTCC	0.62	Deletion
TYRP1	17597	NA	chr9-12694100-12694101_12CTdelC-17597-pos-i	+	TTCCCAAGACAGTGTGCCAC	TG	NG	CT	C	12	CAAGACAGTGTGC	CACTGTTGAGGCTTGA	16	TCAAGCCTCAACAGTGGCACACTGTCTTG	0.54	Deletion
TYRP1	17597	NA	chr9-12694100-12694101_9CTdelC-17597-pos-i	+	CCAAGACAGTGTGCCACTGT	TG	NG	CT	C	9	GACAGTGTGCCAC	TGTTGAGGCTTGAGAA	16	TTCTCAAGCCTCAACAGTGGCACACTGTC	0.62	Deletion
TYRP1	17597	75.1455	chr9-12694100-12694101_7CTdelC-17597-pos-i	+	AAGACAGTGTGCCACTGTTG	AG	NG	CT	C	7	CAGTGTGCCACTG	TTGAGGCTTGAGAAGT	16	ACTTCTCAAGCCTCAACAGTGGCACACTG	0.62	Deletion
TYRP1	17598	NA	chr9-12702410-12702414_3TACAAdelT-17598-neg-i	-	ACTGTGTTTCGGAAACTGTT	TG	NG	TACAA	T	3	AGTTTCCGAAACA	TTTATTCCAACTCTAC	16	TTTATTCCAACTCTACAGTTTCCGAAACA	0.38	Deletion
TYRP1	17598	NA	chr9-12702410-12702414_7TACAAdelT-17598-neg-i	-	TTCCACTGTGTTTCGGAAAC	TG	NG	TACAA	T	7	TCCGAAACACAGT	TTCCAACTCTACAGTT	16	TTCCAACTCTACAGTTTCCGAAACACAGT	0.46	Deletion
TYRP1	17598	58.4383	chr9-12702410-12702414_14TACAAdelT-17598-neg-i	-	ACTTGCCTTCCACTGTGTTT	CG	NG	TACAA	T	14	CACAGTGGAAGGC	TCTACAGTTTCCGAAA	16	TCTACAGTTTCCGAAACACAGTGGAAGGC	0.62	Deletion
TYRP1	17593	NA	chr9-12704544-12704545_15GAdelG-17593-pos-i	+	ACCATGTGTCTAGGTTACAG	TG	NG	GA	G	15	TGTGTCTAGGTTA	CAGTGACCCCACGGGA	16	TCCCGTGGGGTCACTGTAACCTAGACACA	0.38	Deletion
TYRP1	17593	77.5904	chr9-12704544-12704545_7GAdelG-17593-pos-i	+	TCTAGGTTACAGTGACCCCA	CG	NG	GA	G	7	GGTTACAGTGACC	CCACGGGAAGTATGAC	16	GTCATACTTCCCGTGGGGTCACTGTAACC	0.54	Deletion
TYRP1	17593	86.5411	chr9-12704544-12704545_6GAdelG-17593-pos-i	+	CTAGGTTACAGTGACCCCAC	GG	NG	GA	G	6	GTTACAGTGACCC	CACGGGAAGTATGACC	16	GGTCATACTTCCCGTGGGGTCACTGTAAC	0.54	Deletion
TYRP1	17593	NA	chr9-12704544-12704545_5GAdelG-17593-pos-i	+	TAGGTTACAGTGACCCCACG	GG	NG	GA	G	5	TTACAGTGACCCC	ACGGGAAGTATGACCC	16	GGGTCATACTTCCCGTGGGGTCACTGTAA	0.54	Deletion
TYRP1	17593	NA	chr9-12704544-12704545_1GAdelG-17593-neg-i	-	ACAGCAGGGTCATACTTTCC	CG	NG	GA	G	1	AAGTATGACCCTG	ACAGTGACCCCACGGG	16	ACAGTGACCCCACGGGAAGTATGACCCTG	0.46	Deletion
TYRP1	17593	NA	chr9-12704544-12704545_14GAdelG-17593-neg-i	-	GTGAAGACTTCGAACAGCAG	GG	NG	GA	G	14	CTGTTCGAAGTCT	GGGAAGTATGACCCTG	16	GGGAAGTATGACCCTGCTGTTCGAAGTCT	0.46	Deletion
TYRP1	17593	88.3651	chr9-12704544-12704545_15GAdelG-17593-neg-i	-	TGTGAAGACTTCGAACAGCA	GG	NG	GA	G	15	TGTTCGAAGTCTT	GGAAGTATGACCCTGC	16	GGAAGTATGACCCTGCTGTTCGAAGTCTT	0.38	Deletion
FREM1	504423	NA	chr9-14792796-14792797_3TCdelT-504423-neg-i	-	AGATGAAGACTCACCCAGGG	AG	NG	TC	T	3	TGGGTGAGTCTTC	ATAGTAAATCTTCTCC	16	ATAGTAAATCTTCTCCTGGGTGAGTCTTC	0.54	Deletion
FREM1	504423	NA	chr9-14792796-14792797_5TCdelT-504423-neg-i	-	ATAGATGAAGACTCACCCAG	GG	NG	TC	T	5	GGTGAGTCTTCAT	AGTAAATCTTCTCCTG	16	AGTAAATCTTCTCCTGGGTGAGTCTTCAT	0.46	Deletion
FREM1	504423	75.9368	chr9-14792796-14792797_6TCdelT-504423-neg-i	-	CATAGATGAAGACTCACCCA	GG	NG	TC	T	6	GTGAGTCTTCATC	GTAAATCTTCTCCTGG	16	GTAAATCTTCTCCTGGGTGAGTCTTCATC	0.46	Deletion
FREM1	504423	84.7417	chr9-14792796-14792797_7TCdelT-504423-neg-i	-	CCATAGATGAAGACTCACCC	AG	NG	TC	T	7	TGAGTCTTCATCT	TAAATCTTCTCCTGGG	16	TAAATCTTCTCCTGGGTGAGTCTTCATCT	0.38	Deletion
FREM1	1988	NA	chr9-14812980-14812981_6ACdelA-1988-pos-i	+	AAAAATGTATTCAGAGGTGA	TG	NG	AC	A	6	ATGTATTCAGAGG	TGATGACACCTCTCCT	16	AGGAGAGGTGTCATCACCTCTGAATACAT	0.38	Deletion
FREM1	1988	34.4844	chr9-14812980-14812981_6ACdelA-1988-neg-i	-	TTGCTCAGAGGGAGGAGAGG	TG	NG	AC	A	6	CTCCTCCCTCTGA	AGAGGTGATGACACCT	16	AGAGGTGATGACACCTCTCCTCCCTCTGA	0.62	Deletion
FREM1	1988	44.0527	chr9-14812980-14812981_9ACdelA-1988-neg-i	-	GAATTGCTCAGAGGGAGGAG	AG	NG	AC	A	9	CTCCCTCTGAGCA	GGTGATGACACCTCTC	16	GGTGATGACACCTCTCCTCCCTCTGAGCA	0.62	Deletion
FREM1	1988	NA	chr9-14812980-14812981_11ACdelA-1988-neg-i	-	ATGAATTGCTCAGAGGGAGG	AG	NG	AC	A	11	CCCTCTGAGCAAT	TGATGACACCTCTCCT	16	TGATGACACCTCTCCTCCCTCTGAGCAAT	0.54	Deletion
FREM1	1988	NA	chr9-14812980-14812981_13ACdelA-1988-neg-i	-	TCATGAATTGCTCAGAGGGA	GG	NG	AC	A	13	CTCTGAGCAATTC	ATGACACCTCTCCTCC	16	ATGACACCTCTCCTCCCTCTGAGCAATTC	0.46	Deletion
FREM1	1988	74.289	chr9-14812980-14812981_14ACdelA-1988-neg-i	-	GTCATGAATTGCTCAGAGGG	AG	NG	AC	A	14	TCTGAGCAATTCA	TGACACCTCTCCTCCC	16	TGACACCTCTCCTCCCTCTGAGCAATTCA	0.38	Deletion
FREM1	30763	75.8335	chr9-14824091-14824095_9ATAATdelA-30763-neg-i	-	TCTTTAGACACTTGGATGCT	GG	NG	ATAAT	A	9	ATCCAAGTGTCTA	ACCATAAATTCCCAGC	16	ACCATAAATTCCCAGCATCCAAGTGTCTA	0.38	Deletion
CDKN2A	279749	NA	chr9-21971049-21971051_14CCGdelC-279749-neg-i	-	ACGCTGGTGGTGCTGCACCG	GG	NG	CCG	C	14	TGCAGCACCACCA	AGCCGCCCCGGCCCGG	16	AGCCGCCCCGGCCCGGTGCAGCACCACCA	0.62	Deletion
CDKN2A	463493	NA	chr9-21971074-21971075_5ACdelA-463493-neg-i	-	GAGGGCTTCCTGGACACGCT	GG	NG	AC	A	5	GTGTCCAGGAAGC	GGTGCAGCACCACAGC	16	GGTGCAGCACCACAGCGTGTCCAGGAAGC	0.62	Deletion
CDKN2A	463493	78.2204	chr9-21971074-21971075_6ACdelA-463493-neg-i	-	GGAGGGCTTCCTGGACACGC	TG	NG	AC	A	6	TGTCCAGGAAGCC	GTGCAGCACCACAGCG	16	GTGCAGCACCACAGCGTGTCCAGGAAGCC	0.62	Deletion
CDKN2A	429111	74.5617	chr9-21974694-21974695_15CGdelC-429111-pos-i	+	GACCCTCTACCCACCTGGAT	CG	NG	CG	C	15	CTCTACCCACCTG	GATCGGCCTCCGACCT	16	AGGTCGGAGGCCGATCCAGGTGGGTAGAG	0.62	Deletion
CDKN2A	429111	NA	chr9-21974694-21974695_14CGdelC-429111-pos-i	+	ACCCTCTACCCACCTGGATC	GG	NG	CG	C	14	TCTACCCACCTGG	ATCGGCCTCCGACCTA	16	TAGGTCGGAGGCCGATCCAGGTGGGTAGA	0.62	Deletion
CDKN2A	429111	NA	chr9-21974694-21974695_3CGdelC-429111-neg-i	-	CCAACGCACCGAATAGTTAC	GG	NG	CG	C	3	ACTATTCGGTGCG	ATCGGCCTCCGACCTA	16	ATCGGCCTCCGACCTAACTATTCGGTGCG	0.54	Deletion
CDKN2A	429111	96.0994	chr9-21974694-21974695_4CGdelC-429111-neg-i	-	CCCAACGCACCGAATAGTTA	CG	NG	CG	C	4	CTATTCGGTGCGT	TCGGCCTCCGACCTAA	16	TCGGCCTCCGACCTAACTATTCGGTGCGT	0.54	Deletion
CDKN2A	142061	NA	chr9-21974776-21974780_3GGCCAdelG-142061-neg-i	-	GAGCCTTCGGCTGACTGGCT	GG	NG	GGCCA	G	3	CAGTCAGCCGAAG	GGGCCGCGGCCGTGGC	16	GGGCCGCGGCCGTGGCCAGTCAGCCGAAG	0.62	Deletion
CDKN2A	142061	76.9773	chr9-21974776-21974780_4GGCCAdelG-142061-neg-i	-	GGAGCCTTCGGCTGACTGGC	TG	NG	GGCCA	G	4	AGTCAGCCGAAGG	GGCCGCGGCCGTGGCC	16	GGCCGCGGCCGTGGCCAGTCAGCCGAAGG	0.62	Deletion
CDKN2A	659927	NA	chr9-21974784-21974786_6AGTdelC-659927-neg-i	-	AGCAGCATGGAGCCTTCGGC	TG	NG	AGT	C	6	GAAGGCTCCATGC	GTGGCCAGCCCCAGCC	16	GTGGCCAGCCCCAGCCGAAGGCTCCATGC	0.62	Deletion
APTX	4427	NA	chr9-32974488-32974489_9GAdelG-4427-pos-i	+	TTCTAGGAAGTATTCTGTAT	TG	NG	GA	G	9	AGGAAGTATTCTG	TATTGAAAGATTCCAA	16	TTGGAATCTTTCAATACAGAATACTTCCT	0.38	Deletion
APTX	635168	NA	chr9-32974553-32974554_9TAdelT-635168-pos-i	+	AATCCTGGCTGATCACATGA	AG	NG	TA	T	9	CTGGCTGATCACA	TGAAGATGTCATGGCT	16	AGCCATGACATCTTCATGTGATCAGCCAG	0.54	Deletion
APTX	635168	NA	chr9-32974553-32974554_6TAdelT-635168-pos-i	+	CCTGGCTGATCACATGAAGA	TG	NG	TA	T	6	GCTGATCACATGA	AGATGTCATGGCTAGT	16	ACTAGCCATGACATCTTCATGTGATCAGC	0.46	Deletion
UBAP1	627552	NA	chr9-34241447-34241449_9CAGdelC-627552-pos-i	+	TCGGGTCAGCAGTAGTGCCA	CG	NG	CAG	C	9	GTCAGCAGTAGTG	CCACGAAACAAAGTTC	16	GAACTTTGTTTCGTGGCACTACTGCTGAC	0.54	Deletion
UBAP1	627552	NA	chr9-34241447-34241449_3CAGdelC-627552-pos-i	+	CAGCAGTAGTGCCACGAAAC	AG	NG	CAG	C	3	AGTAGTGCCACGA	AACAAAGTTCTCAGCC	16	GGCTGAGAACTTTGTTTCGTGGCACTACT	0.54	Deletion
UBAP1	627552	NA	chr9-34241447-34241449_3CAGdelC-627552-neg-i	-	GAGGTGGGCTGAGAACTTTC	TG	NG	CAG	C	3	AGTTCTCAGCCCA	TAGTGCCACGAAACAA	16	TAGTGCCACGAAACAAAGTTCTCAGCCCA	0.54	Deletion
UBAP1	627552	NA	chr9-34241447-34241449_12CAGdelC-627552-neg-i	-	CCTTTATGTGAGGTGGGCTG	AG	NG	CAG	C	12	CCCACCTCACATA	GAAACAAAGTTCTCAG	16	GAAACAAAGTTCTCAGCCCACCTCACATA	0.54	Deletion
UBAP1	627552	NA	chr9-34241447-34241449_14CAGdelC-627552-neg-i	-	CGCCTTTATGTGAGGTGGGC	TG	NG	CAG	C	14	CACCTCACATAAA	AACAAAGTTCTCAGCC	16	AACAAAGTTCTCAGCCCACCTCACATAAA	0.38	Deletion
DNAI1	411805	NA	chr9-34485213-34485214_11CTdelC-411805-pos-i	+	CCCAATCCAAAGCCACAGTT	AG	NG	CT	C	11	ATCCAAAGCCACA	GTTAGACCCCCGACCA	16	TGGTCGGGGGTCTAACTGTGGCTTTGGAT	0.46	Deletion
DNAI1	411805	NA	chr9-34485213-34485214_3CTdelC-411805-pos-i	+	AAAGCCACAGTTAGACCCCC	TG	NG	CT	C	3	CCACAGTTAGACC	CCCGACCAGCTGGAGT	16	ACTCCAGCTGGTCGGGGGTCTAACTGTGG	0.54	Deletion
DNAI1	411805	77.9731	chr9-34485213-34485214_3CTdelC-411805-neg-i	-	CGGTCAACTCCAGCTGGTCA	GG	NG	CT	C	3	CCAGCTGGAGTTG	ACAGTTAGACCCCCGA	16	ACAGTTAGACCCCCGACCAGCTGGAGTTG	0.62	Deletion
DNAI1	411805	NA	chr9-34485213-34485214_8CTdelC-411805-neg-i	-	CGCATCGGTCAACTCCAGCT	GG	NG	CT	C	8	TGGAGTTGACCGA	TAGACCCCCGACCAGC	16	TAGACCCCCGACCAGCTGGAGTTGACCGA	0.54	Deletion
DNAI1	411805	88.7662	chr9-34485213-34485214_9CTdelC-411805-neg-i	-	CCGCATCGGTCAACTCCAGC	TG	NG	CT	C	9	GGAGTTGACCGAT	AGACCCCCGACCAGCT	16	AGACCCCCGACCAGCTGGAGTTGACCGAT	0.54	Deletion
DNAI1	228334	84.8872	chr9-34489391-34489392_15TCdelT-228334-pos-i	+	GCAGTTCACTACACCCAGGT	TG	NG	TC	T	15	TTCACTACACCCA	GGTTGGGAACCTGATC	16	GATCAGGTTCCCAACCTGGGTGTAGTGAA	0.46	Deletion
DNAI1	228334	83.1647	chr9-34489391-34489392_14TCdelT-228334-pos-i	+	CAGTTCACTACACCCAGGTT	GG	NG	TC	T	14	TCACTACACCCAG	GTTGGGAACCTGATCC	16	GGATCAGGTTCCCAACCTGGGTGTAGTGA	0.54	Deletion
DNAI1	228334	NA	chr9-34489391-34489392_13TCdelT-228334-pos-i	+	AGTTCACTACACCCAGGTTG	GG	NG	TC	T	13	CACTACACCCAGG	TTGGGAACCTGATCCC	16	GGGATCAGGTTCCCAACCTGGGTGTAGTG	0.62	Deletion
DNAI1	228334	NA	chr9-34489391-34489392_7TCdelT-228334-pos-i	+	CTACACCCAGGTTGGGAACC	TG	NG	TC	T	7	ACCCAGGTTGGGA	ACCTGATCCCAAAGAC	16	GTCTTTGGGATCAGGTTCCCAACCTGGGT	0.62	Deletion
DNAI1	228334	NA	chr9-34489391-34489392_5TCdelT-228334-neg-i	-	TCCTTCATCTGAGTCTTTGG	GG	NG	TC	T	5	AAGACTCAGATGA	TGGGAACCTGATCCCA	16	TGGGAACCTGATCCCAAAGACTCAGATGA	0.38	Deletion
DNAI1	228334	67.3413	chr9-34489391-34489392_6TCdelT-228334-neg-i	-	GTCCTTCATCTGAGTCTTTG	GG	NG	TC	T	6	AGACTCAGATGAA	GGGAACCTGATCCCAA	16	GGGAACCTGATCCCAAAGACTCAGATGAA	0.38	Deletion
DNAI1	228334	81.3008	chr9-34489391-34489392_7TCdelT-228334-neg-i	-	CGTCCTTCATCTGAGTCTTT	GG	NG	TC	T	7	GACTCAGATGAAG	GGAACCTGATCCCAAA	16	GGAACCTGATCCCAAAGACTCAGATGAAG	0.46	Deletion
DNAI1	228334	76.3402	chr9-34489391-34489392_8TCdelT-228334-neg-i	-	CCGTCCTTCATCTGAGTCTT	TG	NG	TC	T	8	ACTCAGATGAAGG	GAACCTGATCCCAAAG	16	GAACCTGATCCCAAAGACTCAGATGAAGG	0.46	Deletion
DNAI1	228334	NA	chr9-34489391-34489392_14TCdelT-228334-neg-i	-	CTGCCGCCGTCCTTCATCTG	AG	NG	TC	T	14	ATGAAGGACGGCG	GATCCCAAAGACTCAG	16	GATCCCAAAGACTCAGATGAAGGACGGCG	0.62	Deletion
DNAI1	411844	NA	chr9-34506745-34506746_12ACdelA-411844-pos-i	+	GTCATGTGTCTCGACATCCA	CG	NG	AC	A	12	TGTGTCTCGACAT	CCACGTGGACCACCCT	16	AGGGTGGTCCACGTGGATGTCGAGACACA	0.46	Deletion
DNAI1	411844	92.5883	chr9-34506745-34506746_10ACdelA-411844-pos-i	+	CATGTGTCTCGACATCCACG	TG	NG	AC	A	10	TGTCTCGACATCC	ACGTGGACCACCCTAC	16	GTAGGGTGGTCCACGTGGATGTCGAGACA	0.54	Deletion
DNAI1	411844	NA	chr9-34506745-34506746_9ACdelA-411844-pos-i	+	ATGTGTCTCGACATCCACGT	GG	NG	AC	A	9	GTCTCGACATCCA	CGTGGACCACCCTACC	16	GGTAGGGTGGTCCACGTGGATGTCGAGAC	0.54	Deletion
DNAI1	411844	70.2421	chr9-34506745-34506746_3ACdelA-411844-neg-i	-	CTACTGCCACCAGGTAGGGG	TG	NG	AC	A	3	CTACCTGGTGGCA	ATCCACGTGGACCACC	16	ATCCACGTGGACCACCCTACCTGGTGGCA	0.62	Deletion
DNAI1	411844	74.6121	chr9-34506745-34506746_7ACdelA-411844-neg-i	-	TGGCCTACTGCCACCAGGTA	GG	NG	AC	A	7	CTGGTGGCAGTAG	ACGTGGACCACCCTAC	16	ACGTGGACCACCCTACCTGGTGGCAGTAG	0.62	Deletion
DNAI1	411844	NA	chr9-34506745-34506746_11ACdelA-411844-neg-i	-	ATAGTGGCCTACTGCCACCA	GG	NG	AC	A	11	TGGCAGTAGGCCA	GGACCACCCTACCTGG	16	GGACCACCCTACCTGGTGGCAGTAGGCCA	0.62	Deletion
DNAI1	570874	NA	chr9-34513149-34513150_15ACdelA-570874-pos-i	+	ACTGCCTTTGACTTCCACAA	AG	NG	AC	A	15	CCTTTGACTTCCA	CAAAGAGATTGACTAA	16	TTAGTCAATCTCTTTGTGGAAGTCAAAGG	0.46	Deletion
DNAI1	570874	NA	chr9-34513149-34513150_9ACdelA-570874-pos-i	+	TTTGACTTCCACAAAGAGAT	TG	NG	AC	A	9	ACTTCCACAAAGA	GATTGACTAATGTTCC	16	GGAACATTAGTCAATCTCTTTGTGGAAGT	0.38	Deletion
DNAI1	570874	NA	chr9-34513149-34513150_5ACdelA-570874-neg-i	-	CTCTGTGCCCACTAGGAACA	TG	NG	AC	A	5	TCCTAGTGGGCAC	AGAGATTGACTAATGT	16	AGAGATTGACTAATGTTCCTAGTGGGCAC	0.62	Deletion
DNAI1	570874	NA	chr9-34513149-34513150_11ACdelA-570874-neg-i	-	TCCCTCCTCTGTGCCCACTA	GG	NG	AC	A	11	TGGGCACAGAGGA	TGACTAATGTTCCTAG	16	TGACTAATGTTCCTAGTGGGCACAGAGGA	0.62	Deletion
GALT	25111	86.926	chr9-34646572-34646576_1CCAGTdelC-25111-neg-i	-	CAGCACGTGACTGACTGACT	GG	NG	CCAGT	C	1	CAGTCAGTCACGT	AGGTGGCAGGGCAGCC	16	AGGTGGCAGGGCAGCCCAGTCAGTCACGT	0.54	Deletion
GALT	25111	83.2732	chr9-34646572-34646576_2CCAGTdelC-25111-neg-i	-	CCAGCACGTGACTGACTGAC	TG	NG	CCAGT	C	2	AGTCAGTCACGTG	GGTGGCAGGGCAGCCC	16	GGTGGCAGGGCAGCCCAGTCAGTCACGTG	0.54	Deletion
GALT	25111	NA	chr9-34646572-34646576_6CCAGTdelC-25111-neg-i	-	GCCGCCAGCACGTGACTGAC	TG	NG	CCAGT	C	6	AGTCACGTGCTGG	GCAGGGCAGCCCAGTC	16	GCAGGGCAGCCCAGTCAGTCACGTGCTGG	0.62	Deletion
GALT	193055	48.1829	chr9-34646784-34646785_13GTdelG-193055-pos-i	+	CGCCGCAGCAGCAACCTTCC	GG	NG	GT	G	13	GCAGCAGCAACCT	TCCGGGCAAACGGAAC	16	GTTCCGTTTGCCCGGAAGGTTGCTGCTGC	0.62	Deletion
GALT	193055	NA	chr9-34646784-34646785_12GTdelG-193055-pos-i	+	GCCGCAGCAGCAACCTTCCG	GG	NG	GT	G	12	CAGCAGCAACCTT	CCGGGCAAACGGAACT	16	AGTTCCGTTTGCCCGGAAGGTTGCTGCTG	0.54	Deletion
GALT	193055	NA	chr9-34646784-34646785_5GTdelG-193055-pos-i	+	CAGCAACCTTCCGGGCAAAC	GG	NG	GT	G	5	AACCTTCCGGGCA	AACGGAACTGCACCGC	16	GCGGTGCAGTTCCGTTTGCCCGGAAGGTT	0.62	Deletion
GALT	25131	NA	chr9-34647135-34647140_13GTCAGCdelG-25131-pos-i	+	AACCCGCTGCAGGATGAGTG	GG	NG	GTCAGC	G	13	CGCTGCAGGATGA	GTGGGTGCTGGTGTCA	16	TGACACCAGCACCCACTCATCCTGCAGCG	0.62	Deletion
GALT	25131	NA	chr9-34647135-34647140_11GTCAGCdelG-25131-pos-i	+	CCCGCTGCAGGATGAGTGGG	TG	NG	GTCAGC	G	11	CTGCAGGATGAGT	GGGTGCTGGTGTCACC	16	GGTGACACCAGCACCCACTCATCCTGCAG	0.54	Deletion
GALT	25131	49.5536	chr9-34647135-34647140_8GTCAGCdelG-25131-pos-i	+	GCTGCAGGATGAGTGGGTGC	TG	NG	GTCAGC	G	8	CAGGATGAGTGGG	TGCTGGTGTCACCGCA	16	TGCGGTGACACCAGCACCCACTCATCCTG	0.62	Deletion
GALT	25131	NA	chr9-34647135-34647140_7GTCAGCdelG-25131-pos-i	+	CTGCAGGATGAGTGGGTGCT	GG	NG	GTCAGC	G	7	AGGATGAGTGGGT	GCTGGTGTCACCGCAT	16	ATGCGGTGACACCAGCACCCACTCATCCT	0.54	Deletion
GALT	25131	NA	chr9-34647135-34647140_5GTCAGCdelG-25131-pos-i	+	GCAGGATGAGTGGGTGCTGG	TG	NG	GTCAGC	G	5	GATGAGTGGGTGC	TGGTGTCACCGCATGA	16	TCATGCGGTGACACCAGCACCCACTCATC	0.62	Deletion
GALT	25131	NA	chr9-34647135-34647140_2GTCAGCdelG-25131-neg-i	-	GGCCGCTTCATGCGGTGAGC	TG	NG	GTCAGC	G	2	CACCGCATGAAGC	GAGTGGGTGCTGGTGT	16	GAGTGGGTGCTGGTGTCACCGCATGAAGC	0.62	Deletion
GALT	25138	NA	chr9-34647208-34647216_15GACCCTCTCdelG-25138-pos-i	+	GCCCCAGCTTCTGAAGACAG	TG	NG	GACCCTCTC	G	15	CAGCTTCTGAAGA	CAGTGCCCCGCCATGA	16	TCATGGCGGGGCACTGTCTTCAGAAGCTG	0.46	Deletion
GALT	25138	NA	chr9-34647208-34647216_10GACCCTCTCdelG-25138-pos-i	+	AGCTTCTGAAGACAGTGCCC	CG	NG	GACCCTCTC	G	10	TCTGAAGACAGTG	CCCCGCCATGAACCCT	16	AGGGTTCATGGCGGGGCACTGTCTTCAGA	0.46	Deletion
GALT	25138	66.011	chr9-34647208-34647216_1GACCCTCTCdelG-25138-neg-i	-	CCAGGACACAGAGGGTTGAG	AG	NG	GACCCTCTC	G	1	AACCCTCTGTGTC	ACAGTGCCCCGCCATG	16	ACAGTGCCCCGCCATGAACCCTCTGTGTC	0.54	Deletion
GALT	25138	NA	chr9-34647208-34647216_3GACCCTCTCdelG-25138-neg-i	-	CCCCAGGACACAGAGGGTTG	AG	NG	GACCCTCTC	G	3	CCCTCTGTGTCCT	AGTGCCCCGCCATGAA	16	AGTGCCCCGCCATGAACCCTCTGTGTCCT	0.62	Deletion
GALT	25138	NA	chr9-34647208-34647216_5GACCCTCTCdelG-25138-neg-i	-	GGCCCCAGGACACAGAGGGT	TG	NG	GACCCTCTC	G	5	CTCTGTGTCCTGG	TGCCCCGCCATGAACC	16	TGCCCCGCCATGAACCCTCTGTGTCCTGG	0.62	Deletion
GALT	25171	62.6312	chr9-34647850-34647851_3CTdelC-25171-pos-i	+	AGGTCATGTGCTTCCACCCC	TG	NG	CT	C	3	CATGTGCTTCCAC	CCCGGTCGGATGTAAC	16	GTTACATCCGACCGGGGTGGAAGCACATG	0.54	Deletion
GALT	25171	98.513	chr9-34647850-34647851_2CTdelC-25171-neg-i	-	GCAGCGTTACATCCGACCAG	GG	NG	CT	C	2	GTCGGATGTAACG	ATGTGCTTCCACCCCG	16	ATGTGCTTCCACCCCGGTCGGATGTAACG	0.54	Deletion
GALT	25171	97.8716	chr9-34647850-34647851_3CTdelC-25171-neg-i	-	GGCAGCGTTACATCCGACCA	GG	NG	CT	C	3	TCGGATGTAACGC	TGTGCTTCCACCCCGG	16	TGTGCTTCCACCCCGGTCGGATGTAACGC	0.54	Deletion
GALT	25171	97.233	chr9-34647850-34647851_4CTdelC-25171-neg-i	-	TGGCAGCGTTACATCCGACC	AG	NG	CT	C	4	CGGATGTAACGCT	GTGCTTCCACCCCGGT	16	GTGCTTCCACCCCGGTCGGATGTAACGCT	0.54	Deletion
GALT	25171	NA	chr9-34647850-34647851_9CTdelC-25171-neg-i	-	ATGAGTGGCAGCGTTACATC	CG	NG	CT	C	9	GTAACGCTGCCAC	TCCACCCCGGTCGGAT	16	TCCACCCCGGTCGGATGTAACGCTGCCAC	0.62	Deletion
GALT	290279	NA	chr9-34648114-34648115_12CTdelC-290279-pos-i	+	CAGAGCTCCGTATCCCTATC	TG	NG	CT	C	12	GCTCCGTATCCCT	ATCTGATAGATCTTGA	16	TCAAGATCTATCAGATAGGGATACGGAGC	0.62	Deletion
GALT	290279	NA	chr9-34648114-34648115_13CTdelC-290279-neg-i	-	ACAGCCCATCATGGCACCTT	TG	NG	CT	C	13	GTGCCATGATGGG	GATCTTGAAAACAAAG	16	GATCTTGAAAACAAAGGTGCCATGATGGG	0.62	Deletion
GALT	25225	NA	chr9-34648361-34648362_15GCdelG-25225-pos-i	+	GGTATGGGCCAGCAGTTTCC	TG	NG	GC	G	15	TGGGCCAGCAGTT	TCCTGCCAGATATTGC	16	GCAATATCTGGCAGGAAACTGCTGGCCCA	0.62	Deletion
GALT	25225	NA	chr9-34648361-34648362_11GCdelG-25225-pos-i	+	TGGGCCAGCAGTTTCCTGCC	AG	NG	GC	G	11	CCAGCAGTTTCCT	GCCAGATATTGCCAGC	16	GCTGGCAATATCTGGCAGGAAACTGCTGG	0.54	Deletion
GALT	25225	NA	chr9-34648361-34648362_5GCdelG-25225-neg-i	-	TGAGATCGCTCCTCACGCTG	GG	NG	GC	G	5	CGTGAGGAGCGAT	TGCCAGATATTGCCAG	16	TGCCAGATATTGCCAGCGTGAGGAGCGAT	0.62	Deletion
GALT	25225	92.625	chr9-34648361-34648362_6GCdelG-25225-neg-i	-	CTGAGATCGCTCCTCACGCT	GG	NG	GC	G	6	GTGAGGAGCGATC	GCCAGATATTGCCAGC	16	GCCAGATATTGCCAGCGTGAGGAGCGATC	0.62	Deletion
GALT	25225	NA	chr9-34648361-34648362_10GCdelG-25225-neg-i	-	CCTGCTGAGATCGCTCCTCA	CG	NG	GC	G	10	GGAGCGATCTCAG	GATATTGCCAGCGTGA	16	GATATTGCCAGCGTGAGGAGCGATCTCAG	0.62	Deletion
GALT	25259	NA	chr9-34648838-34648841_7TGCCdelT-25259-pos-i	+	ATGGCCCTACCAGACACTGC	TG	NG	TGCC	T	7	CCCTACCAGACAC	TGCTGCTCCGTCGGCA	16	TGCCGACGGAGCAGCAGTGTCTGGTAGGG	0.62	Deletion
GALT	25259	NA	chr9-34648838-34648841_4TGCCdelT-25259-pos-i	+	GCCCTACCAGACACTGCTGC	TG	NG	TGCC	T	4	TACCAGACACTGC	TGCTCCGTCGGCATGT	16	ACATGCCGACGGAGCAGCAGTGTCTGGTA	0.54	Deletion
GALT	25273	NA	chr9-34648997-34648998_15CTdelC-25273-pos-i	+	CCAGGCTGAGAGTCAGGCTC	TG	NG	CT	C	15	GCTGAGAGTCAGG	CTCTGATTCCAGATCA	16	TGATCTGGAATCAGAGCCTGACTCTCAGC	0.62	Deletion
GALT	25273	NA	chr9-34648997-34648998_8CTdelC-25273-pos-i	+	GAGAGTCAGGCTCTGATTCC	AG	NG	CT	C	8	GTCAGGCTCTGAT	TCCAGATCAGCCTCCA	16	TGGAGGCTGATCTGGAATCAGAGCCTGAC	0.54	Deletion
GALT	25273	NA	chr9-34648997-34648998_2CTdelC-25273-pos-i	+	CAGGCTCTGATTCCAGATCT	AG	NG	CT	C	2	CTCTGATTCCAGA	TCAGCCTCCATCATGA	16	TCATGATGGAGGCTGATCTGGAATCAGAG	0.46	Deletion
GALT	25273	NA	chr9-34648997-34648998_8CTdelC-25273-neg-i	-	AAGAGCTTCTTCATGATGGA	GG	NG	CT	C	8	ATCATGAAGAAGC	TTCCAGATCAGCCTCC	16	TTCCAGATCAGCCTCCATCATGAAGAAGC	0.38	Deletion
GALT	25273	75.1766	chr9-34648997-34648998_9CTdelC-25273-neg-i	-	CAAGAGCTTCTTCATGATGG	AG	NG	CT	C	9	TCATGAAGAAGCT	TCCAGATCAGCCTCCA	16	TCCAGATCAGCCTCCATCATGAAGAAGCT	0.38	Deletion
GALT	25273	78.8631	chr9-34648997-34648998_12CTdelC-25273-neg-i	-	GGTCAAGAGCTTCTTCATGA	TG	NG	CT	C	12	TGAAGAAGCTCTT	AGATCAGCCTCCATCA	16	AGATCAGCCTCCATCATGAAGAAGCTCTT	0.38	Deletion
GALT	25273	NA	chr9-34648997-34648998_15CTdelC-25273-neg-i	-	CTTGGTCAAGAGCTTCTTCA	TG	NG	CT	C	15	AGAAGCTCTTGAC	TCAGCCTCCATCATGA	16	TCAGCCTCCATCATGAAGAAGCTCTTGAC	0.46	Deletion
GALT	25284	NA	chr9-34649053-34649054_13CTdelC-25284-pos-i	+	ACCAAGTATGACAACCTCTT	TG	NG	CT	C	13	AGTATGACAACCT	CTTTGAGACGTCCTTC	16	GAAGGACGTCTCAAAGAGGTTGTCATACT	0.38	Deletion
GALT	25284	NA	chr9-34649053-34649054_11CTdelC-25284-pos-i	+	CAAGTATGACAACCTCTTTG	AG	NG	CT	C	11	TATGACAACCTCT	TTGAGACGTCCTTCCC	16	GGGAAGGACGTCTCAAAGAGGTTGTCATA	0.38	Deletion
GALT	25284	NA	chr9-34649053-34649054_8CTdelC-25284-pos-i	+	GTATGACAACCTCTTTGAGA	CG	NG	CT	C	8	GACAACCTCTTTG	AGACGTCCTTCCCTAC	16	GTAGGGAAGGACGTCTCAAAGAGGTTGTC	0.46	Deletion
GALT	25284	NA	chr9-34649053-34649054_3CTdelC-25284-neg-i	-	CAGCCCATGGAGTAGGGAAA	GG	NG	CT	C	3	CCCTACTCCATGG	TCTTTGAGACGTCCTT	16	TCTTTGAGACGTCCTTCCCTACTCCATGG	0.62	Deletion
GALT	25293	79.364	chr9-34649450-34649451_6GCdelG-25293-pos-i	+	CTGGGGCCAACTGGAACCAT	TG	NG	GC	G	6	GGCCAACTGGAAC	CATTGGAGCTGCACGC	16	GCGTGCAGCTCCAATGGTTCCAGTTGGCC	0.62	Deletion
GALT	25293	NA	chr9-34649450-34649451_5GCdelG-25293-pos-i	+	TGGGGCCAACTGGAACCATT	GG	NG	GC	G	5	GCCAACTGGAACC	ATTGGAGCTGCACGCT	16	AGCGTGCAGCTCCAATGGTTCCAGTTGGC	0.62	Deletion
GALT	25293	NA	chr9-34649450-34649451_2GCdelG-25293-pos-i	+	GGCCAACTGGAACCATTGGC	AG	NG	GC	G	2	AACTGGAACCATT	GGAGCTGCACGCTCAT	16	ATGAGCGTGCAGCTCCAATGGTTCCAGTT	0.38	Deletion
GALT	25293	NA	chr9-34649450-34649451_5GCdelG-25293-neg-i	-	GGTAGTAATGAGCGTGCAGC	TG	NG	GC	G	5	GCACGCTCATTAC	TGGAACCATTGGAGCT	16	TGGAACCATTGGAGCTGCACGCTCATTAC	0.54	Deletion
GALT	25293	NA	chr9-34649450-34649451_8GCdelG-25293-neg-i	-	GAGGGTAGTAATGAGCGTGC	AG	NG	GC	G	8	CGCTCATTACTAC	AACCATTGGAGCTGCA	16	AACCATTGGAGCTGCACGCTCATTACTAC	0.46	Deletion
GALT	25293	NA	chr9-34649450-34649451_13GCdelG-25293-neg-i	-	GAGCGGAGGGTAGTAATGAG	CG	NG	GC	G	13	ATTACTACCCTCC	TTGGAGCTGCACGCTC	16	TTGGAGCTGCACGCTCATTACTACCCTCC	0.46	Deletion
GALT	25293	NA	chr9-34649450-34649451_15GCdelG-25293-neg-i	-	AGGAGCGGAGGGTAGTAATG	AG	NG	GC	G	15	TACTACCCTCCGC	GGAGCTGCACGCTCAT	16	GGAGCTGCACGCTCATTACTACCCTCCGC	0.62	Deletion
GALT	25295	79.364	chr9-34649453-34649454_9GCdelG-25295-pos-i	+	CTGGGGCCAACTGGAACCAT	TG	NG	GC	G	9	GGCCAACTGGAAC	CATTGGCAGTGCACGC	16	GCGTGCACTGCCAATGGTTCCAGTTGGCC	0.62	Deletion
GALT	25295	NA	chr9-34649453-34649454_8GCdelG-25295-pos-i	+	TGGGGCCAACTGGAACCATT	GG	NG	GC	G	8	GCCAACTGGAACC	ATTGGCAGTGCACGCT	16	AGCGTGCACTGCCAATGGTTCCAGTTGGC	0.62	Deletion
GALT	25295	NA	chr9-34649453-34649454_5GCdelG-25295-pos-i	+	GGCCAACTGGAACCATTGGC	AG	NG	GC	G	5	AACTGGAACCATT	GGCAGTGCACGCTCAT	16	ATGAGCGTGCACTGCCAATGGTTCCAGTT	0.38	Deletion
GALT	25295	NA	chr9-34649453-34649454_2GCdelG-25295-pos-i	+	CAACTGGAACCATTGGCAGC	TG	NG	GC	G	2	TGGAACCATTGGC	AGTGCACGCTCATTAC	16	GTAATGAGCGTGCACTGCCAATGGTTCCA	0.54	Deletion
GALT	25295	NA	chr9-34649453-34649454_2GCdelG-25295-neg-i	-	GGTAGTAATGAGCGTGCAGC	TG	NG	GC	G	2	GCACGCTCATTAC	TGGAACCATTGGCAGT	16	TGGAACCATTGGCAGTGCACGCTCATTAC	0.54	Deletion
GALT	25295	NA	chr9-34649453-34649454_5GCdelG-25295-neg-i	-	GAGGGTAGTAATGAGCGTGC	AG	NG	GC	G	5	CGCTCATTACTAC	AACCATTGGCAGTGCA	16	AACCATTGGCAGTGCACGCTCATTACTAC	0.46	Deletion
GALT	25295	NA	chr9-34649453-34649454_10GCdelG-25295-neg-i	-	GAGCGGAGGGTAGTAATGAG	CG	NG	GC	G	10	ATTACTACCCTCC	TTGGCAGTGCACGCTC	16	TTGGCAGTGCACGCTCATTACTACCCTCC	0.46	Deletion
GALT	25295	NA	chr9-34649453-34649454_12GCdelG-25295-neg-i	-	AGGAGCGGAGGGTAGTAATG	AG	NG	GC	G	12	TACTACCCTCCGC	GGCAGTGCACGCTCAT	16	GGCAGTGCACGCTCATTACTACCCTCCGC	0.62	Deletion
GALT	25306	NA	chr9-34649477-34649478_5GCdelG-25306-pos-i	+	GCACGCTCATTACTACCCTC	CG	NG	GC	G	5	GCTCATTACTACC	CTCCGTCCTGCGCTCT	16	AGAGCGCAGGACGGAGGGTAGTAATGAGC	0.46	Deletion
GALT	25306	78.4134	chr9-34649477-34649478_8GCdelG-25306-neg-i	-	TCCGGACAGTGGCAGAGCGC	AG	NG	GC	G	8	CTCTGCCACTGTC	TACCCTCCGTCCTGCG	16	TACCCTCCGTCCTGCGCTCTGCCACTGTC	0.62	Deletion
GALT	25306	NA	chr9-34649477-34649478_13GCdelG-25306-neg-i	-	GAATTTCCGGACAGTGGCAG	AG	NG	GC	G	13	CCACTGTCCGGAA	TCCGTCCTGCGCTCTG	16	TCCGTCCTGCGCTCTGCCACTGTCCGGAA	0.62	Deletion
GALT	25307	NA	chr9-34649479-34649480_7TCdelT-25307-pos-i	+	GCACGCTCATTACTACCCTC	CG	NG	TC	T	7	GCTCATTACTACC	CTCCGCTCTGCGCTCT	16	AGAGCGCAGAGCGGAGGGTAGTAATGAGC	0.46	Deletion
GALT	25307	NA	chr9-34649479-34649480_1TCdelT-25307-pos-i	+	TCATTACTACCCTCCGCTCC	TG	NG	TC	T	1	TACTACCCTCCGC	TCTGCGCTCTGCCACT	16	AGTGGCAGAGCGCAGAGCGGAGGGTAGTA	0.62	Deletion
GALT	25307	78.4134	chr9-34649479-34649480_6TCdelT-25307-neg-i	-	TCCGGACAGTGGCAGAGCGC	AG	NG	TC	T	6	CTCTGCCACTGTC	TACCCTCCGCTCTGCG	16	TACCCTCCGCTCTGCGCTCTGCCACTGTC	0.62	Deletion
GALT	25307	NA	chr9-34649479-34649480_11TCdelT-25307-neg-i	-	GAATTTCCGGACAGTGGCAG	AG	NG	TC	T	11	CCACTGTCCGGAA	TCCGCTCTGCGCTCTG	16	TCCGCTCTGCGCTCTGCCACTGTCCGGAA	0.62	Deletion
GALT	25322	NA	chr9-34649548-34649549_13TCdelT-25322-pos-i	+	CGAAATGCTTGCTCAGGCTC	AG	NG	TC	T	13	ATGCTTGCTCAGG	CTCAGAGGGACCTACC	16	GGTAGGTCCCTCTGAGCCTGAGCAAGCAT	0.54	Deletion
GALT	25322	54.3142	chr9-34649548-34649549_11TCdelT-25322-pos-i	+	AAATGCTTGCTCAGGCTCAG	AG	NG	TC	T	11	GCTTGCTCAGGCT	CAGAGGGACCTACCCC	16	GGGGTAGGTCCCTCTGAGCCTGAGCAAGC	0.62	Deletion
GALT	25322	66.283	chr9-34649548-34649549_10TCdelT-25322-pos-i	+	AATGCTTGCTCAGGCTCAGA	GG	NG	TC	T	10	CTTGCTCAGGCTC	AGAGGGACCTACCCCT	16	AGGGGTAGGTCCCTCTGAGCCTGAGCAAG	0.62	Deletion
GALT	25322	NA	chr9-34649548-34649549_5TCdelT-25322-neg-i	-	AGTCCTGACCTGCTCAGGGG	TG	NG	TC	T	5	CTGAGCAGGTCAG	TCAGAGGGACCTACCC	16	TCAGAGGGACCTACCCCTGAGCAGGTCAG	0.62	Deletion
GALT	25322	NA	chr9-34649548-34649549_7TCdelT-25322-neg-i	-	TGAGTCCTGACCTGCTCAGG	GG	NG	TC	T	7	GAGCAGGTCAGGA	AGAGGGACCTACCCCT	16	AGAGGGACCTACCCCTGAGCAGGTCAGGA	0.62	Deletion
GALT	25322	66.8685	chr9-34649548-34649549_8TCdelT-25322-neg-i	-	CTGAGTCCTGACCTGCTCAG	GG	NG	TC	T	8	AGCAGGTCAGGAC	GAGGGACCTACCCCTG	16	GAGGGACCTACCCCTGAGCAGGTCAGGAC	0.62	Deletion
GALT	25322	71.656	chr9-34649548-34649549_9TCdelT-25322-neg-i	-	TCTGAGTCCTGACCTGCTCA	GG	NG	TC	T	9	GCAGGTCAGGACT	AGGGACCTACCCCTGA	16	AGGGACCTACCCCTGAGCAGGTCAGGACT	0.62	Deletion
GALT	25322	72.2323	chr9-34649548-34649549_10TCdelT-25322-neg-i	-	TTCTGAGTCCTGACCTGCTC	AG	NG	TC	T	10	CAGGTCAGGACTC	GGGACCTACCCCTGAG	16	GGGACCTACCCCTGAGCAGGTCAGGACTC	0.62	Deletion
GALT	193559	NA	chr9-34649550-34649551_15ACdelA-193559-pos-i	+	CGAAATGCTTGCTCAGGCTC	AG	NG	AC	A	15	ATGCTTGCTCAGG	CTCAGAGGGACCTCAC	16	GTGAGGTCCCTCTGAGCCTGAGCAAGCAT	0.54	Deletion
GALT	193559	54.3142	chr9-34649550-34649551_13ACdelA-193559-pos-i	+	AAATGCTTGCTCAGGCTCAG	AG	NG	AC	A	13	GCTTGCTCAGGCT	CAGAGGGACCTCACCC	16	GGGTGAGGTCCCTCTGAGCCTGAGCAAGC	0.62	Deletion
GALT	193559	66.283	chr9-34649550-34649551_12ACdelA-193559-pos-i	+	AATGCTTGCTCAGGCTCAGA	GG	NG	AC	A	12	CTTGCTCAGGCTC	AGAGGGACCTCACCCT	16	AGGGTGAGGTCCCTCTGAGCCTGAGCAAG	0.62	Deletion
GALT	193559	NA	chr9-34649550-34649551_3ACdelA-193559-neg-i	-	AGTCCTGACCTGCTCAGGGG	TG	NG	AC	A	3	CTGAGCAGGTCAG	TCAGAGGGACCTCACC	16	TCAGAGGGACCTCACCCTGAGCAGGTCAG	0.62	Deletion
GALT	193559	NA	chr9-34649550-34649551_5ACdelA-193559-neg-i	-	TGAGTCCTGACCTGCTCAGG	GG	NG	AC	A	5	GAGCAGGTCAGGA	AGAGGGACCTCACCCT	16	AGAGGGACCTCACCCTGAGCAGGTCAGGA	0.62	Deletion
GALT	193559	66.8685	chr9-34649550-34649551_6ACdelA-193559-neg-i	-	CTGAGTCCTGACCTGCTCAG	GG	NG	AC	A	6	AGCAGGTCAGGAC	GAGGGACCTCACCCTG	16	GAGGGACCTCACCCTGAGCAGGTCAGGAC	0.62	Deletion
GALT	193559	71.656	chr9-34649550-34649551_7ACdelA-193559-neg-i	-	TCTGAGTCCTGACCTGCTCA	GG	NG	AC	A	7	GCAGGTCAGGACT	AGGGACCTCACCCTGA	16	AGGGACCTCACCCTGAGCAGGTCAGGACT	0.62	Deletion
GALT	193559	72.2323	chr9-34649550-34649551_8ACdelA-193559-neg-i	-	TTCTGAGTCCTGACCTGCTC	AG	NG	AC	A	8	CAGGTCAGGACTC	GGGACCTCACCCTGAG	16	GGGACCTCACCCTGAGCAGGTCAGGACTC	0.62	Deletion
GALT	25330	NA	chr9-34650377-34650378_5ACdelA-25330-neg-i	-	GAACCTCAGGAAGTGCCCTT	AG	NG	AC	A	5	GGCACTTCCTGAG	GCTGCAGAGAGATAAG	16	GCTGCAGAGAGATAAGGGCACTTCCTGAG	0.62	Deletion
GALT	25330	NA	chr9-34650377-34650378_12ACdelA-25330-neg-i	-	TGGTAATGAACCTCAGGAAG	TG	NG	AC	A	12	CCTGAGGTTCATT	AGAGATAAGGGCACTT	16	AGAGATAAGGGCACTTCCTGAGGTTCATT	0.46	Deletion
GALT	25330	NA	chr9-34650377-34650378_14ACdelA-25330-neg-i	-	GGTGGTAATGAACCTCAGGA	AG	NG	AC	A	14	TGAGGTTCATTAC	AGATAAGGGCACTTCC	16	AGATAAGGGCACTTCCTGAGGTTCATTAC	0.38	Deletion
FANCG	657889	NA	chr9-35074986-35074987_15ACdelA-657889-pos-i	+	CTGTAAGGCTTTGGTATCCT	GG	NG	AC	A	15	AAGGCTTTGGTAT	CCTGGCCGCTGGCTAC	16	GTAGCCAGCGGCCAGGATACCAAAGCCTT	0.38	Deletion
FANCG	657889	NA	chr9-35074986-35074987_12ACdelA-657889-pos-i	+	TAAGGCTTTGGTATCCTGGC	CG	NG	AC	A	12	GCTTTGGTATCCT	GGCCGCTGGCTACCAT	16	ATGGTAGCCAGCGGCCAGGATACCAAAGC	0.46	Deletion
FANCG	657889	81.8801	chr9-35074986-35074987_9ACdelA-657889-pos-i	+	GGCTTTGGTATCCTGGCCGC	TG	NG	AC	A	9	TTGGTATCCTGGC	CGCTGGCTACCATTCC	16	GGAATGGTAGCCAGCGGCCAGGATACCAA	0.54	Deletion
FANCG	657889	NA	chr9-35074986-35074987_8ACdelA-657889-pos-i	+	GCTTTGGTATCCTGGCCGCT	GG	NG	AC	A	8	TGGTATCCTGGCC	GCTGGCTACCATTCCA	16	TGGAATGGTAGCCAGCGGCCAGGATACCA	0.62	Deletion
FANCG	657889	NA	chr9-35074986-35074987_5ACdelA-657889-neg-i	-	ATTAGTCGTGGACTGGAATG	GG	NG	AC	A	5	TCCAGTCCACGAC	GGCCGCTGGCTACCAT	16	GGCCGCTGGCTACCATTCCAGTCCACGAC	0.62	Deletion
FANCG	657889	81.467	chr9-35074986-35074987_6ACdelA-657889-neg-i	-	AATTAGTCGTGGACTGGAAT	GG	NG	AC	A	6	CCAGTCCACGACT	GCCGCTGGCTACCATT	16	GCCGCTGGCTACCATTCCAGTCCACGACT	0.62	Deletion
FANCG	657889	NA	chr9-35074986-35074987_11ACdelA-657889-neg-i	-	GCCCTAATTAGTCGTGGACT	GG	NG	AC	A	11	CCACGACTAATTA	TGGCTACCATTCCAGT	16	TGGCTACCATTCCAGTCCACGACTAATTA	0.38	Deletion
FANCG	657889	99.9187	chr9-35074986-35074987_12ACdelA-657889-neg-i	-	CGCCCTAATTAGTCGTGGAC	TG	NG	AC	A	12	CACGACTAATTAG	GGCTACCATTCCAGTC	16	GGCTACCATTCCAGTCCACGACTAATTAG	0.38	Deletion
FANCG	644909	NA	chr9-35075678-35075679_12TGdelT-644909-pos-i	+	AGTCAAGGCATCTTGGGCTC	TG	NG	TG	T	12	AAGGCATCTTGGG	CTCTGCCTGCCTGATC	16	GATCAGGCAGGCAGAGCCCAAGATGCCTT	0.54	Deletion
FANCG	644909	50.0985	chr9-35075678-35075679_4TGdelT-644909-pos-i	+	CATCTTGGGCTCTGCCTGCC	TG	NG	TG	T	4	TTGGGCTCTGCCT	GCCTGATCAGTGCTAC	16	GTAGCACTGATCAGGCAGGCAGAGCCCAA	0.62	Deletion
FANCG	644909	NA	chr9-35075678-35075679_2TGdelT-644909-neg-i	-	GCAGCGGTAGCACTGATCCA	GG	NG	TG	T	2	ATCAGTGCTACCG	GGGCTCTGCCTGCCTG	16	GGGCTCTGCCTGCCTGATCAGTGCTACCG	0.54	Deletion
FANCG	644909	82.9425	chr9-35075678-35075679_3TGdelT-644909-neg-i	-	GGCAGCGGTAGCACTGATCC	AG	NG	TG	T	3	TCAGTGCTACCGC	GGCTCTGCCTGCCTGA	16	GGCTCTGCCTGCCTGATCAGTGCTACCGC	0.62	Deletion
FANCG	6719	NA	chr9-35077263-35077270_13TGGCGGTAdelT-6719-pos-i	+	AAGAGATGAGTCAGGTTGCT	AG	NG	TGGCGGTA	T	13	GATGAGTCAGGTT	GCTAGCTGACCTTGGC	16	GCCAAGGTCAGCTAGCAACCTGACTCATC	0.46	Deletion
FANCG	6719	NA	chr9-35077263-35077270_10TGGCGGTAdelT-6719-pos-i	+	AGATGAGTCAGGTTGCTAGC	TG	NG	TGGCGGTA	T	10	GAGTCAGGTTGCT	AGCTGACCTTGGCAAA	16	TTTGCCAAGGTCAGCTAGCAACCTGACTC	0.54	Deletion
FANCG	6719	73.1444	chr9-35077263-35077270_4TGGCGGTAdelT-6719-pos-i	+	GTCAGGTTGCTAGCTGACCT	TG	NG	TGGCGGTA	T	4	GGTTGCTAGCTGA	CCTTGGCAAATGCTGT	16	ACAGCATTTGCCAAGGTCAGCTAGCAACC	0.54	Deletion
FANCG	6719	NA	chr9-35077263-35077270_3TGGCGGTAdelT-6719-pos-i	+	TCAGGTTGCTAGCTGACCTT	GG	NG	TGGCGGTA	T	3	GTTGCTAGCTGAC	CTTGGCAAATGCTGTC	16	GACAGCATTTGCCAAGGTCAGCTAGCAAC	0.54	Deletion
FANCG	6719	NA	chr9-35077263-35077270_1TGGCGGTAdelT-6719-neg-i	-	TCCTGACAGCATTTGCCTAC	CG	NG	TGGCGGTA	T	1	GGCAAATGCTGTC	GTTGCTAGCTGACCTT	16	GTTGCTAGCTGACCTTGGCAAATGCTGTC	0.54	Deletion
FANCG	6719	NA	chr9-35077263-35077270_8TGGCGGTAdelT-6719-neg-i	-	GATGTCCTCCTGACAGCATT	TG	NG	TGGCGGTA	T	8	GCTGTCAGGAGGA	GCTGACCTTGGCAAAT	16	GCTGACCTTGGCAAATGCTGTCAGGAGGA	0.62	Deletion
PIGO	655474	NA	chr9-35092334-35092335_8GCdelG-655474-pos-i	+	AAAGGGAGGAATGAGCTCAC	TG	NG	GC	G	8	GGAGGAATGAGCT	CACTGCAGCACAGCCC	16	GGGCTGTGCTGCAGTGAGCTCATTCCTCC	0.54	Deletion
PIGO	655474	NA	chr9-35092334-35092335_5GCdelG-655474-pos-i	+	GGGAGGAATGAGCTCACTGC	AG	NG	GC	G	5	GGAATGAGCTCAC	TGCAGCACAGCCCCTA	16	TAGGGGCTGTGCTGCAGTGAGCTCATTCC	0.54	Deletion
PIGO	655474	NA	chr9-35092334-35092335_2GCdelG-655474-neg-i	-	GTGCTTCTAGGGGCTGTGGC	TG	NG	GC	G	2	ACAGCCCCTAGAA	ATGAGCTCACTGCAGC	16	ATGAGCTCACTGCAGCACAGCCCCTAGAA	0.54	Deletion
PIGO	655474	NA	chr9-35092334-35092335_5GCdelG-655474-neg-i	-	CTAGTGCTTCTAGGGGCTGT	GG	NG	GC	G	5	GCCCCTAGAAGCA	AGCTCACTGCAGCACA	16	AGCTCACTGCAGCACAGCCCCTAGAAGCA	0.62	Deletion
PIGO	655474	64.1165	chr9-35092334-35092335_6GCdelG-655474-neg-i	-	TCTAGTGCTTCTAGGGGCTG	TG	NG	GC	G	6	CCCCTAGAAGCAC	GCTCACTGCAGCACAG	16	GCTCACTGCAGCACAGCCCCTAGAAGCAC	0.62	Deletion
PIGO	655474	NA	chr9-35092334-35092335_8GCdelG-655474-neg-i	-	GATCTAGTGCTTCTAGGGGC	TG	NG	GC	G	8	CCTAGAAGCACTA	TCACTGCAGCACAGCC	16	TCACTGCAGCACAGCCCCTAGAAGCACTA	0.46	Deletion
PIGO	655474	87.0003	chr9-35092334-35092335_12GCdelG-655474-neg-i	-	GCTAGATCTAGTGCTTCTAG	GG	NG	GC	G	12	GAAGCACTAGATC	TGCAGCACAGCCCCTA	16	TGCAGCACAGCCCCTAGAAGCACTAGATC	0.46	Deletion
PIGO	655474	84.8544	chr9-35092334-35092335_13GCdelG-655474-neg-i	-	AGCTAGATCTAGTGCTTCTA	GG	NG	GC	G	13	AAGCACTAGATCT	GCAGCACAGCCCCTAG	16	GCAGCACAGCCCCTAGAAGCACTAGATCT	0.38	Deletion
PIGO	498812	NA	chr9-35092527-35092529_15CCGdelC-498812-pos-i	+	AAGCAGGAAGCAGCCAAGAG	AG	NG	CCG	C	15	AGGAAGCAGCCAA	GAGAGCAGTACCCCCC	16	GGGGGGTACTGCTCTCTTGGCTGCTTCCT	0.54	Deletion
PIGO	498812	NA	chr9-35092527-35092529_12CCGdelC-498812-pos-i	+	CAGGAAGCAGCCAAGAGAGC	AG	NG	CCG	C	12	AAGCAGCCAAGAG	AGCAGTACCCCCCCAT	16	ATGGGGGGGTACTGCTCTCTTGGCTGCTT	0.54	Deletion
PIGO	498812	87.9507	chr9-35092527-35092529_2CCGdelC-498812-neg-i	-	TCTCTCTGGTCCGCATGGCG	GG	NG	CCG	C	2	CATGCGGACCAGA	GAGAGCAGTACCCCCC	16	GAGAGCAGTACCCCCCCATGCGGACCAGA	0.62	Deletion
PIGO	498812	75.3167	chr9-35092527-35092529_3CCGdelC-498812-neg-i	-	TTCTCTCTGGTCCGCATGGC	GG	NG	CCG	C	3	ATGCGGACCAGAG	AGAGCAGTACCCCCCC	16	AGAGCAGTACCCCCCCATGCGGACCAGAG	0.62	Deletion
PIGO	498812	85.4069	chr9-35092527-35092529_4CCGdelC-498812-neg-i	-	TTTCTCTCTGGTCCGCATGG	CG	NG	CCG	C	4	TGCGGACCAGAGA	GAGCAGTACCCCCCCA	16	GAGCAGTACCCCCCCATGCGGACCAGAGA	0.62	Deletion
PIGO	498812	NA	chr9-35092527-35092529_6CCGdelC-498812-neg-i	-	CGTTTCTCTCTGGTCCGCAT	GG	NG	CCG	C	6	CGGACCAGAGAGA	GCAGTACCCCCCCATG	16	GCAGTACCCCCCCATGCGGACCAGAGAGA	0.62	Deletion
PIGO	498812	NA	chr9-35092527-35092529_11CCGdelC-498812-neg-i	-	GGGCTCGTTTCTCTCTGGTC	CG	NG	CCG	C	11	CAGAGAGAAACGA	ACCCCCCCATGCGGAC	16	ACCCCCCCATGCGGACCAGAGAGAAACGA	0.46	Deletion
PIGO	656785	NA	chr9-35095124-35095125_1TAdelT-656785-neg-i	-	GGCTCACTGCCTACCTTTAT	TG	NG	TA	T	1	AAGGTAGGCAGTG	TACTACCAGCATCAAT	16	TACTACCAGCATCAATAAGGTAGGCAGTG	0.54	Deletion
PIGO	656785	NA	chr9-35095124-35095125_14TAdelT-656785-neg-i	-	GGCCCTCACCACTGGCTCAC	TG	NG	TA	T	14	AGCCAGTGGTGAG	AATAAGGTAGGCAGTG	16	AATAAGGTAGGCAGTGAGCCAGTGGTGAG	0.62	Deletion
TPM2	12465	NA	chr9-35685505-35685508_14TCTCdelT-12465-pos-i	+	CCTTCAGCTGCATCTCCTGC	AG	NG	TCTC	T	14	CAGCTGCATCTCC	TGCAGTTCCATCTTCT	16	AGAAGATGGAACTGCAGGAGATGCAGCTG	0.62	Deletion
TPM2	12465	NA	chr9-35685505-35685508_3TCTCdelT-12465-neg-i	-	CCGGGCCATGAAGGATGAGG	AG	NG	TCTC	T	3	CATCCTTCATGGC	TGCAGTTCCATCTTCT	16	TGCAGTTCCATCTTCTCATCCTTCATGGC	0.54	Deletion
TPM2	12465	NA	chr9-35685505-35685508_8TCTCdelT-12465-neg-i	-	GAAAACCGGGCCATGAAGGA	TG	NG	TCTC	T	8	TTCATGGCCCGGT	TTCCATCTTCTCATCC	16	TTCCATCTTCTCATCCTTCATGGCCCGGT	0.62	Deletion
TPM2	451987	NA	chr9-35685697-35685698_10AGdelA-451987-pos-i	+	GCCTCCTCCAGCTTCTGCAG	GG	NG	AG	A	10	CCTCCAGCTTCTG	CAGGGCTGTACCAGGC	16	GCCTGGTACAGCCCTGCAGAAGCTGGAGG	0.62	Deletion
TPM2	451987	NA	chr9-35685697-35685698_7AGdelA-451987-pos-i	+	TCCTCCAGCTTCTGCAGGGC	TG	NG	AG	A	7	CCAGCTTCTGCAG	GGCTGTACCAGGCGCT	16	AGCGCCTGGTACAGCCCTGCAGAAGCTGG	0.62	Deletion
TPM2	452383	NA	chr9-35689172-35689173_15GTdelG-452383-pos-i	+	ACATCAGTGGCCTTCTTCTC	GG	NG	GT	G	15	CAGTGGCCTTCTT	CTCGGCCTGCTCCAGT	16	ACTGGAGCAGGCCGAGAAGAAGGCCACTG	0.54	Deletion
TPM2	452383	NA	chr9-35689172-35689173_11GTdelG-452383-pos-i	+	CAGTGGCCTTCTTCTCGGCC	TG	NG	GT	G	11	GGCCTTCTTCTCG	GCCTGCTCCAGTTCTC	16	GAGAACTGGAGCAGGCCGAGAAGAAGGCC	0.62	Deletion
TPM2	452383	NA	chr9-35689172-35689173_1GTdelG-452383-neg-i	-	AAGGAGGCCCAGGAGAAACT	GG	NG	GT	G	1	TTCTCCTGGGCCT	TCTCGGCCTGCTCCAG	16	TCTCGGCCTGCTCCAGTTCTCCTGGGCCT	0.62	Deletion
TPM2	140486	NA	chr9-35689792-35689795_13ATCTdelA-140486-pos-i	+	CGTTCTCCTTGTCCAGCTTC	AG	NG	ATCT	A	13	CTCCTTGTCCAGC	TTCAGCATCTGCATCT	16	AGATGCAGATGCTGAAGCTGGACAAGGAG	0.62	Deletion
TPM2	140486	NA	chr9-35689792-35689795_7ATCTdelA-140486-pos-i	+	CCTTGTCCAGCTTCAGCATC	TG	NG	ATCT	A	7	GTCCAGCTTCAGC	ATCTGCATCTTCTTGA	16	TCAAGAAGATGCAGATGCTGAAGCTGGAC	0.62	Deletion
TPM2	140486	NA	chr9-35689792-35689795_1ATCTdelA-140486-neg-i	-	GGACGCCATCAAGAAGAAGA	TG	NG	ATCT	A	1	TCTTCTTGATGGC	AGCTTCAGCATCTGCA	16	AGCTTCAGCATCTGCATCTTCTTGATGGC	0.46	Deletion
TPM2	140486	NA	chr9-35689792-35689795_4ATCTdelA-140486-neg-i	-	CATGGACGCCATCAAGAAGA	AG	NG	ATCT	A	4	TCTTGATGGCGTC	TTCAGCATCTGCATCT	16	TTCAGCATCTGCATCTTCTTGATGGCGTC	0.54	Deletion
TPM2	140486	NA	chr9-35689792-35689795_7ATCTdelA-140486-neg-i	-	AGCCATGGACGCCATCAAGA	AG	NG	ATCT	A	7	TGATGGCGTCCAT	AGCATCTGCATCTTCT	16	AGCATCTGCATCTTCTTGATGGCGTCCAT	0.54	Deletion
GBA2	567447	NA	chr9-35738144-35738145_10AGdelA-567447-pos-i	+	CCGAGAGCTGCTGTCATAGT	TG	NG	AG	A	10	GAGCTGCTGTCAT	AGTTGTAATACGGCCT	16	AGGCCGTATTACAACTATGACAGCAGCTC	0.54	Deletion
GBA2	567447	NA	chr9-35738144-35738145_4AGdelA-567447-pos-i	+	GCTGCTGTCATAGTTGTAAT	AG	NG	AG	A	4	CTGTCATAGTTGT	AATACGGCCTGGAGTC	16	GACTCCAGGCCGTATTACAACTATGACAG	0.38	Deletion
GBA2	567447	NA	chr9-35738144-35738145_6AGdelA-567447-neg-i	-	TCTCTTCCTCGACTCCAGGC	CG	NG	AG	A	6	TGGAGTCGAGGAA	TAGTTGTAATACGGCC	16	TAGTTGTAATACGGCCTGGAGTCGAGGAA	0.54	Deletion
NPR2	375292	NA	chr9-35802546-35802547_11GCdelG-375292-pos-i	+	ACCATCTCACTCGCTTCATT	GG	NG	GC	G	11	TCTCACTCGCTTC	ATTGGCGCCTGATAGA	16	TCTATCAGGCGCCAATGAAGCGAGTGAGA	0.54	Deletion
NPR2	375292	NA	chr9-35802546-35802547_9GCdelG-375292-pos-i	+	CATCTCACTCGCTTCATTGG	CG	NG	GC	G	9	TCACTCGCTTCAT	TGGCGCCTGATAGACC	16	GGTCTATCAGGCGCCAATGAAGCGAGTGA	0.46	Deletion
NPR2	375292	NA	chr9-35802546-35802547_5GCdelG-375292-pos-i	+	TCACTCGCTTCATTGGCGCC	TG	NG	GC	G	5	TCGCTTCATTGGC	GCCTGATAGACCCTCC	16	GGAGGGTCTATCAGGCGCCAATGAAGCGA	0.54	Deletion
NPR2	375292	NA	chr9-35802546-35802547_1GCdelG-375292-neg-i	-	ATGTTGGGAGGGTCTATGCA	GG	NG	GC	G	1	ATAGACCCTCCCA	GCTTCATTGGCGCCTG	16	GCTTCATTGGCGCCTGATAGACCCTCCCA	0.54	Deletion
NPR2	375292	NA	chr9-35802546-35802547_15GCdelG-375292-neg-i	-	CAGTGACAATGCAAATGTTG	GG	NG	GC	G	15	CATTTGCATTGTC	TGATAGACCCTCCCAA	16	TGATAGACCCTCCCAACATTTGCATTGTC	0.38	Deletion
GNE	290423	NA	chr9-36219964-36219965_12AGdelA-290423-neg-i	-	AGCATGAATTGATCCACGGA	AG	NG	AG	A	12	GTGGATCAATTCA	GCACAAAGGAGCTTCC	16	GCACAAAGGAGCTTCCGTGGATCAATTCA	0.38	Deletion
GNE	553323	NA	chr9-36246026-36246027_7ACdelA-553323-pos-i	+	ACTGACTAAAGTCTGAGATA	CG	NG	AC	A	7	ACTAAAGTCTGAG	ATACGTACTAGCCACA	16	TGTGGCTAGTACGTATCTCAGACTTTAGT	0.38	Deletion
GNE	553323	NA	chr9-36246026-36246027_1ACdelA-553323-neg-i	-	CATTCGCATGTGGCTAGGTA	CG	NG	AC	A	1	CTAGCCACATGCG	AAGTCTGAGATACGTA	16	AAGTCTGAGATACGTACTAGCCACATGCG	0.62	Deletion
GNE	553323	83.4868	chr9-36246026-36246027_6ACdelA-553323-neg-i	-	AGCATCATTCGCATGTGGCT	AG	NG	AC	A	6	CACATGCGAATGA	TGAGATACGTACTAGC	16	TGAGATACGTACTAGCCACATGCGAATGA	0.46	Deletion
GNE	553323	NA	chr9-36246026-36246027_10ACdelA-553323-neg-i	-	CATGAGCATCATTCGCATGT	GG	NG	AC	A	10	TGCGAATGATGCT	ATACGTACTAGCCACA	16	ATACGTACTAGCCACATGCGAATGATGCT	0.46	Deletion
GNE	553323	90.0506	chr9-36246026-36246027_11ACdelA-553323-neg-i	-	ACATGAGCATCATTCGCATG	TG	NG	AC	A	11	GCGAATGATGCTC	TACGTACTAGCCACAT	16	TACGTACTAGCCACATGCGAATGATGCTC	0.54	Deletion
GNE	498582	NA	chr9-36246172-36246174_13CATdelC-498582-pos-i	+	GTGCTGCTCTGCACTGCGGG	TG	NG	CAT	C	13	TGCTCTGCACTGC	GGGTGCAGCACACGAT	16	ATCGTGTGCTGCACCCGCAGTGCAGAGCA	0.62	Deletion
GNE	498582	NA	chr9-36246172-36246174_1CATdelC-498582-neg-i	-	AAAACTGGCTCATTATCATG	TG	NG	CAT	C	1	GATAATGAGCCAG	TGCGGGTGCAGCACAC	16	TGCGGGTGCAGCACACGATAATGAGCCAG	0.46	Deletion
GRHPR	204245	NA	chr9-37422791-37422792_11TAdelT-204245-pos-i	+	TCATGAAGGTGTTCGTCACC	CG	NG	TA	T	11	GAAGGTGTTCGTC	ACCCGCAGGATCCCGC	16	GCGGGATCCTGCGGGTGACGAACACCTTC	0.54	Deletion
GRHPR	204245	96.269	chr9-37422791-37422792_8TAdelT-204245-pos-i	+	TGAAGGTGTTCGTCACCCGC	AG	NG	TA	T	8	GGTGTTCGTCACC	CGCAGGATCCCGCCGA	16	TCGGCGGGATCCTGCGGGTGACGAACACC	0.62	Deletion
GRHPR	5636	NA	chr9-37424858-37424859_6TGdelT-5636-pos-i	+	CCGCAGCTGTGAGGTGGAGC	AG	NG	TG	T	6	AGCTGTGAGGTGG	AGCAGTGGACTCGGAT	16	ATCCGAGTCCACTGCTCCACCTCACAGCT	0.62	Deletion
GRHPR	5636	41.5566	chr9-37424858-37424859_4TGdelT-5636-pos-i	+	GCAGCTGTGAGGTGGAGCAG	TG	NG	TG	T	4	CTGTGAGGTGGAG	CAGTGGACTCGGATGA	16	TCATCCGAGTCCACTGCTCCACCTCACAG	0.62	Deletion
GRHPR	5636	NA	chr9-37424858-37424859_2TGdelT-5636-pos-i	+	AGCTGTGAGGTGGAGCAGTG	GG	NG	TG	T	2	GTGAGGTGGAGCA	GTGGACTCGGATGAGC	16	GCTCATCCGAGTCCACTGCTCCACCTCAC	0.62	Deletion
GRHPR	5636	NA	chr9-37424858-37424859_1TGdelT-5636-neg-i	-	TGGGCTCATCCGAGTCCCAC	TG	NG	TG	T	1	GGACTCGGATGAG	TGTGAGGTGGAGCAGT	16	TGTGAGGTGGAGCAGTGGACTCGGATGAG	0.62	Deletion
GRHPR	5636	NA	chr9-37424858-37424859_9TGdelT-5636-neg-i	-	GGCAGGGATGGGCTCATCCG	AG	NG	TG	T	9	ATGAGCCCATCCC	GGAGCAGTGGACTCGG	16	GGAGCAGTGGACTCGGATGAGCCCATCCC	0.62	Deletion
GRHPR	162021	NA	chr9-37425949-37425951_3CTGdelC-162021-pos-i	+	AAAGTCATCAGCACCATGTC	TG	NG	CTG	C	3	TCATCAGCACCAT	GTCTGGGCATCGACCA	16	TGGTCGATGCCCAGACATGGTGCTGATGA	0.46	Deletion
GRHPR	162021	71.9578	chr9-37425949-37425951_1CTGdelC-162021-pos-i	+	AGTCATCAGCACCATGTCTG	TG	NG	CTG	C	1	ATCAGCACCATGT	CTGGGCATCGACCACT	16	AGTGGTCGATGCCCAGACATGGTGCTGAT	0.46	Deletion
GRHPR	162021	NA	chr9-37425949-37425951_3CTGdelC-162021-neg-i	-	GCCAAGTGGTCGATGCCCAC	AG	NG	CTG	C	3	GGCATCGACCACT	ATCAGCACCATGTCTG	16	ATCAGCACCATGTCTGGGCATCGACCACT	0.62	Deletion
GRHPR	162021	NA	chr9-37425949-37425951_13CTGdelC-162021-neg-i	-	TTCATCCAAAGCCAAGTGGT	CG	NG	CTG	C	13	ACTTGGCTTTGGA	TGTCTGGGCATCGACC	16	TGTCTGGGCATCGACCACTTGGCTTTGGA	0.46	Deletion
GRHPR	204247	NA	chr9-37426530-37426533_9CGTAdelC-204247-pos-i	+	TGATGTTACCACCAGATGTC	TG	NG	CGTA	C	9	GTTACCACCAGAT	GTCTGATTCGTGGGAT	16	ATCCCACGAATCAGACATCTGGTGGTAAC	0.46	Deletion
GRHPR	204247	NA	chr9-37426530-37426533_13CGTAdelC-204247-neg-i	-	ATCTGGGGTGTAGCCAACTC	GG	NG	CGTA	C	13	TTGGCTACACCCC	ATTCGTGGGATCCGAG	16	ATTCGTGGGATCCGAGTTGGCTACACCCC	0.62	Deletion
GRHPR	204247	82.5677	chr9-37426530-37426533_14CGTAdelC-204247-neg-i	-	CATCTGGGGTGTAGCCAACT	CG	NG	CGTA	C	14	TGGCTACACCCCA	TTCGTGGGATCCGAGT	16	TTCGTGGGATCCGAGTTGGCTACACCCCA	0.62	Deletion
GRHPR	204249	NA	chr9-37426620-37426621_10CGdelC-204249-pos-i	+	TCTCCCTGCTACTTACCACC	TG	NG	CG	C	10	CCTGCTACTTACC	ACCTGCCGCCGTTGCC	16	GGCAACGGCGGCAGGTGGTAAGTAGCAGG	0.54	Deletion
GRHPR	204249	NA	chr9-37426620-37426621_7CGdelC-204249-pos-i	+	CCCTGCTACTTACCACCTGC	CG	NG	CG	C	7	GCTACTTACCACC	TGCCGCCGTTGCCGGA	16	TCCGGCAACGGCGGCAGGTGGTAAGTAGC	0.54	Deletion
GRHPR	204249	89.9006	chr9-37426620-37426621_4CGdelC-204249-pos-i	+	TGCTACTTACCACCTGCCGC	CG	NG	CG	C	4	ACTTACCACCTGC	CGCCGTTGCCGGAGGC	16	GCCTCCGGCAACGGCGGCAGGTGGTAAGT	0.54	Deletion
GRHPR	204249	NA	chr9-37426620-37426621_3CGdelC-204249-pos-i	+	GCTACTTACCACCTGCCGCC	GG	NG	CG	C	3	CTTACCACCTGCC	GCCGTTGCCGGAGGCC	16	GGCCTCCGGCAACGGCGGCAGGTGGTAAG	0.62	Deletion
GRHPR	204249	NA	chr9-37426620-37426621_10CGdelC-204249-neg-i	-	TCACTTCCTCGATGGCCTCC	GG	NG	CG	C	10	GGCCATCGAGGAA	TGCCGCCGTTGCCGGA	16	TGCCGCCGTTGCCGGAGGCCATCGAGGAA	0.62	Deletion
GRHPR	204249	76.5314	chr9-37426620-37426621_11CGdelC-204249-neg-i	-	TTCACTTCCTCGATGGCCTC	CG	NG	CG	C	11	GCCATCGAGGAAG	GCCGCCGTTGCCGGAG	16	GCCGCCGTTGCCGGAGGCCATCGAGGAAG	0.62	Deletion
GRHPR	204250	NA	chr9-37426649-37426653_5GAAGTdelG-204250-pos-i	+	GGAGGCCATCGAGGAAGTGA	AG	NG	GAAGT	G	5	GCCATCGAGGAAG	TGAAGAAGTGAACGCA	16	TGCGTTCACTTCTTCACTTCCTCGATGGC	0.62	Deletion
GRHPR	204250	NA	chr9-37426649-37426653_2GAAGTdelG-204250-pos-i	+	GGCCATCGAGGAAGTGAAGA	AG	NG	GAAGT	G	2	ATCGAGGAAGTGA	AGAAGTGAACGCAGAC	16	GTCTGCGTTCACTTCTTCACTTCCTCGAT	0.46	Deletion
GRHPR	204251	NA	chr9-37429772-37429773_15ATdelA-204251-pos-i	+	CTCGGCGTCTGAAACCATTC	GG	NG	AT	A	15	GCGTCTGAAACCA	TTCGGTGTCCAGAGAT	16	ATCTCTGGACACCGAATGGTTTCAGACGC	0.54	Deletion
GRHPR	204251	NA	chr9-37429772-37429773_13ATdelA-204251-pos-i	+	CGGCGTCTGAAACCATTCGG	TG	NG	AT	A	13	GTCTGAAACCATT	CGGTGTCCAGAGATTC	16	GAATCTCTGGACACCGAATGGTTTCAGAC	0.38	Deletion
GRHPR	204251	NA	chr9-37429772-37429773_8ATdelA-204251-pos-i	+	TCTGAAACCATTCGGTGTCC	AG	NG	AT	A	8	AAACCATTCGGTG	TCCAGAGATTCTGTAC	16	GTACAGAATCTCTGGACACCGAATGGTTT	0.46	Deletion
GRHPR	204251	NA	chr9-37429772-37429773_6ATdelA-204251-pos-i	+	TGAAACCATTCGGTGTCCAG	AG	NG	AT	A	6	ACCATTCGGTGTC	CAGAGATTCTGTACAC	16	GTGTACAGAATCTCTGGACACCGAATGGT	0.54	Deletion
GRHPR	645622	54.9367	chr9-37429825-37429827_7CAGdelC-645622-pos-i	+	TGAGGAAGCAGCAGAATTCC	AG	NG	CAG	C	7	GAAGCAGCAGAAT	TCCAGGCAGTTTGGTA	16	TACCAAACTGCCTGGAATTCTGCTGCTTC	0.46	Deletion
GRHPR	645622	NA	chr9-37429825-37429827_6CAGdelC-645622-pos-i	+	GAGGAAGCAGCAGAATTCCA	GG	NG	CAG	C	6	AAGCAGCAGAATT	CCAGGCAGTTTGGTAA	16	TTACCAAACTGCCTGGAATTCTGCTGCTT	0.38	Deletion
GRHPR	645622	NA	chr9-37429825-37429827_1CAGdelC-645622-pos-i	+	AGCAGCAGAATTCCAGGCAG	AG	NG	CAG	C	1	GCAGAATTCCAGG	CAGTTTGGTAAGTGAA	16	TTCACTTACCAAACTGCCTGGAATTCTGC	0.54	Deletion
GRHPR	204252	NA	chr9-37430516-37430518_2CCTdelC-204252-pos-i	+	CCTCCCTCAGTGTCTACCCC	TG	NG	CCT	C	2	CCTCAGTGTCTAC	CCGAGCTGGCTGCCCA	16	TGGGCAGCCAGCTCGGGTAGACACTGAGG	0.54	Deletion
GRHPR	204252	76.0629	chr9-37430516-37430518_4CCTdelC-204252-neg-i	-	TCAGATTGGGCAGCCAGCTC	AG	NG	CCT	C	4	CTGGCTGCCCAAT	TCAGTGTCTACCCGAG	16	TCAGTGTCTACCCGAGCTGGCTGCCCAAT	0.62	Deletion
GRHPR	204252	NA	chr9-37430516-37430518_9CCTdelC-204252-neg-i	-	TGAAATCAGATTGGGCAGCC	AG	NG	CCT	C	9	TGCCCAATCTGAT	GTCTACCCGAGCTGGC	16	GTCTACCCGAGCTGGCTGCCCAATCTGAT	0.46	Deletion
GRHPR	204253	NA	chr9-37430601-37430602_12TCdelT-204253-pos-i	+	ACCGAGGGACTCTGCAACAA	GG	NG	TC	T	12	AGGGACTCTGCAA	CAAGGACTTCTTCAGA	16	TCTGAAGAAGTCCTTGTTGCAGAGTCCCT	0.54	Deletion
GRHPR	204253	NA	chr9-37430601-37430602_1TCdelT-204253-pos-i	+	CTGCAACAAGGACTTCTTCC	AG	NG	TC	T	1	AACAAGGACTTCT	TCAGAAGATGAAGGAA	16	TTCCTTCATCTTCTGAAGAAGTCCTTGTT	0.38	Deletion
GRHPR	204253	48.9624	chr9-37430601-37430602_6TCdelT-204253-neg-i	-	CAGCTGTTTCCTTCATCTTC	TG	NG	TC	T	6	GATGAAGGAAACA	AAGGACTTCTTCAGAA	16	AAGGACTTCTTCAGAAGATGAAGGAAACA	0.38	Deletion
GRHPR	162020	NA	chr9-37432131-37432133_11CTGdelC-162020-pos-i	+	AAACCACCCTCTCCTGACCC	TG	NG	CTG	C	11	CACCCTCTCCTGA	CCCTGAAGAACTGGTA	16	TACCAGTTCTTCAGGGTCAGGAGAGGGTG	0.62	Deletion
GRHPR	162020	NA	chr9-37432131-37432133_3CTGdelC-162020-pos-i	+	CTCTCCTGACCCTGAAGAAC	TG	NG	CTG	C	3	CCTGACCCTGAAG	AACTGGTAAGAACTGC	16	GCAGTTCTTACCAGTTCTTCAGGGTCAGG	0.62	Deletion
GRHPR	162020	64.4021	chr9-37432131-37432133_1CTGdelC-162020-pos-i	+	CTCCTGACCCTGAAGAACTG	TG	NG	CTG	C	1	TGACCCTGAAGAA	CTGGTAAGAACTGCAC	16	GTGCAGTTCTTACCAGTTCTTCAGGGTCA	0.46	Deletion
GRHPR	162020	NA	chr9-37432131-37432133_3CTGdelC-162020-neg-i	-	GAAAGTGCAGTTCTTACCAC	AG	NG	CTG	C	3	GTAAGAACTGCAC	TGACCCTGAAGAACTG	16	TGACCCTGAAGAACTGGTAAGAACTGCAC	0.46	Deletion
GRHPR	162020	NA	chr9-37432131-37432133_15CTGdelC-162020-neg-i	-	GAGTTTGCATCAGAAAGTGC	AG	NG	CTG	C	15	CTTTCTGATGCAA	ACTGGTAAGAACTGCA	16	ACTGGTAAGAACTGCACTTTCTGATGCAA	0.38	Deletion
EXOSC3	280004	NA	chr9-37784886-37784887_11CGdelC-280004-pos-i	+	CGAGCACGCTCTAGCATTCA	GG	NG	CG	C	11	CACGCTCTAGCAT	TCAGGCTCAACGTCGC	16	GCGACGTTGAGCCTGAATGCTAGAGCGTG	0.54	Deletion
EXOSC3	280004	NA	chr9-37784886-37784887_3CGdelC-280004-pos-i	+	CTCTAGCATTCAGGCTCAAC	GG	NG	CG	C	3	AGCATTCAGGCTC	AACGTCGCTCCACTGC	16	GCAGTGGAGCGACGTTGAGCCTGAATGCT	0.54	Deletion
FXN	3985	NA	chr9-71650851-71650852_5GCdelG-3985-pos-i	+	CGACATCGATGCGACCTGCA	CG	NG	GC	G	5	ATCGATGCGACCT	GCACGCCCGCCGCGCA	16	TGCGCGGCGGGCGTGCAGGTCGCATCGAT	0.54	Deletion
FXN	3985	NA	chr9-71650851-71650852_5GCdelG-3985-neg-i	-	GGATACTTACTGCGCGGCGG	GG	NG	GC	G	5	CCGCGCAGTAAGT	GCGACCTGCACGCCCG	16	GCGACCTGCACGCCCGCCGCGCAGTAAGT	0.62	Deletion
FXN	3985	97.2357	chr9-71650851-71650852_7GCdelG-3985-neg-i	-	GCGGATACTTACTGCGCGGC	GG	NG	GC	G	7	GCGCAGTAAGTAT	GACCTGCACGCCCGCC	16	GACCTGCACGCCCGCCGCGCAGTAAGTAT	0.46	Deletion
FXN	3985	98.8546	chr9-71650851-71650852_8GCdelG-3985-neg-i	-	CGCGGATACTTACTGCGCGG	CG	NG	GC	G	8	CGCAGTAAGTATC	ACCTGCACGCCCGCCG	16	ACCTGCACGCCCGCCGCGCAGTAAGTATC	0.46	Deletion
FXN	3985	98.8977	chr9-71650851-71650852_11GCdelG-3985-neg-i	-	CGGCGCGGATACTTACTGCG	CG	NG	GC	G	11	AGTAAGTATCCGC	TGCACGCCCGCCGCGC	16	TGCACGCCCGCCGCGCAGTAAGTATCCGC	0.46	Deletion
TJP2	139627	97.1794	chr9-71836225-71836229_6GGCCTdelG-139627-pos-i	+	ACTACGAGCGAGCCTATCAC	CG	NG	GGCCT	G	6	CGAGCGAGCCTAT	CACCGGACGACCCAGA	16	TCTGGGTCGTCCGGTGATAGGCTCGCTCG	0.62	Deletion
TJP2	139627	94.7924	chr9-71836225-71836229_5GGCCTdelG-139627-pos-i	+	CTACGAGCGAGCCTATCACC	GG	NG	GGCCT	G	5	GAGCGAGCCTATC	ACCGGACGACCCAGAC	16	GTCTGGGTCGTCCGGTGATAGGCTCGCTC	0.62	Deletion
TJP2	139627	NA	chr9-71836225-71836229_4GGCCTdelG-139627-pos-i	+	TACGAGCGAGCCTATCACCG	GG	NG	GGCCT	G	4	AGCGAGCCTATCA	CCGGACGACCCAGACT	16	AGTCTGGGTCGTCCGGTGATAGGCTCGCT	0.54	Deletion
TJP2	139627	NA	chr9-71836225-71836229_3GGCCTdelG-139627-neg-i	-	CGCTCGTAGTCTGGGTCGTA	GG	NG	GGCCT	G	3	GACCCAGACTACG	GAGCCTATCACCGGAC	16	GAGCCTATCACCGGACGACCCAGACTACG	0.62	Deletion
TJP2	139627	96.483	chr9-71836225-71836229_4GGCCTdelG-139627-neg-i	-	CCGCTCGTAGTCTGGGTCGT	AG	NG	GGCCT	G	4	ACCCAGACTACGA	AGCCTATCACCGGACG	16	AGCCTATCACCGGACGACCCAGACTACGA	0.54	Deletion
TJP2	499233	NA	chr9-71836241-71836242_2TAdelT-499233-pos-i	+	CGGGCCTACGACCCAGACTA	CG	NG	TA	T	2	CCTACGACCCAGA	CTCGAGCGGGCCTACA	16	TGTAGGCCCGCTCGAGTCTGGGTCGTAGG	0.62	Deletion
TJP2	499233	NA	chr9-71836241-71836242_14TAdelT-499233-neg-i	-	CGCCTGTACTCCGGGCTGTA	GG	NG	TA	T	14	AGCCCGGAGTACA	ACTCGAGCGGGCCTAC	16	ACTCGAGCGGGCCTACAGCCCGGAGTACA	0.62	Deletion
TJP2	438788	NA	chr9-71836269-71836271_4GGCdelG-438788-pos-i	+	GGCCTACAGCCCGGAGTACA	GG	NG	GGC	G	4	TACAGCCCGGAGT	ACAGGCGGGGCCCGCC	16	GGCGGGCCCCGCCTGTACTCCGGGCTGTA	0.62	Deletion
TJP2	219197	NA	chr9-71836273-71836274_8CGdelC-219197-pos-i	+	GGCCTACAGCCCGGAGTACA	GG	NG	CG	C	8	TACAGCCCGGAGT	ACAGGCGCGGGCCCGC	16	GCGGGCCCGCGCCTGTACTCCGGGCTGTA	0.62	Deletion
TJP2	374295	NA	chr9-71842709-71842710_3ATdelA-374295-neg-i	-	CGTCTCTCCTCTGGAGAAAA	TG	NG	AT	A	3	TCTCCAGAGGAGA	AGTCAAACCGATCATT	16	AGTCAAACCGATCATTTCTCCAGAGGAGA	0.54	Deletion
TJP2	374295	NA	chr9-71842709-71842710_9ATdelA-374295-neg-i	-	TGATGACGTCTCTCCTCTGG	AG	NG	AT	A	9	GAGGAGAGACGTC	ACCGATCATTTCTCCA	16	ACCGATCATTTCTCCAGAGGAGAGACGTC	0.62	Deletion
TJP2	374295	83.5668	chr9-71842709-71842710_12ATdelA-374295-neg-i	-	TACTGATGACGTCTCTCCTC	TG	NG	AT	A	12	GAGAGACGTCATC	GATCATTTCTCCAGAG	16	GATCATTTCTCCAGAGGAGAGACGTCATC	0.54	Deletion
TJP2	139629	96.712	chr9-71842937-71842938_13GCdelG-139629-pos-i	+	ACACGCCGAGCAGATTGTCC	AG	NG	GC	G	13	GCCGAGCAGATTG	TCCAGGATGGGTGGAC	16	GTCCACCCATCCTGGACAATCTGCTCGGC	0.62	Deletion
TJP2	139629	NA	chr9-71842937-71842938_12GCdelG-139629-pos-i	+	CACGCCGAGCAGATTGTCCA	GG	NG	GC	G	12	CCGAGCAGATTGT	CCAGGATGGGTGGACA	16	TGTCCACCCATCCTGGACAATCTGCTCGG	0.54	Deletion
TJP2	139629	77.704	chr9-71842937-71842938_9GCdelG-139629-pos-i	+	GCCGAGCAGATTGTCCAGGA	TG	NG	GC	G	9	AGCAGATTGTCCA	GGATGGGTGGACACCC	16	GGGTGTCCACCCATCCTGGACAATCTGCT	0.46	Deletion
TJP2	139629	79.9111	chr9-71842937-71842938_8GCdelG-139629-pos-i	+	CCGAGCAGATTGTCCAGGAT	GG	NG	GC	G	8	GCAGATTGTCCAG	GATGGGTGGACACCCA	16	TGGGTGTCCACCCATCCTGGACAATCTGC	0.54	Deletion
TJP2	139629	NA	chr9-71842937-71842938_7GCdelG-139629-pos-i	+	CGAGCAGATTGTCCAGGATG	GG	NG	GC	G	7	CAGATTGTCCAGG	ATGGGTGGACACCCAC	16	GTGGGTGTCCACCCATCCTGGACAATCTG	0.54	Deletion
TJP2	139629	NA	chr9-71842937-71842938_5GCdelG-139629-pos-i	+	AGCAGATTGTCCAGGATGGG	TG	NG	GC	G	5	GATTGTCCAGGAT	GGGTGGACACCCACTC	16	GAGTGGGTGTCCACCCATCCTGGACAATC	0.46	Deletion
TJP2	139629	NA	chr9-71842937-71842938_3GCdelG-139629-pos-i	+	CAGATTGTCCAGGATGGGTG	CG	NG	GC	G	3	TTGTCCAGGATGG	GTGGACACCCACTCCC	16	GGGAGTGGGTGTCCACCCATCCTGGACAA	0.54	Deletion
TJP2	139629	NA	chr9-71842937-71842938_8GCdelG-139629-neg-i	-	GTGGACTTAAAGGGAGTGGG	TG	NG	GC	G	8	ACTCCCTTTAAGT	GGATGGGTGGACACCC	16	GGATGGGTGGACACCCACTCCCTTTAAGT	0.38	Deletion
TJP2	139629	NA	chr9-71842937-71842938_10GCdelG-139629-neg-i	-	CTGTGGACTTAAAGGGAGTG	GG	NG	GC	G	10	TCCCTTTAAGTCC	ATGGGTGGACACCCAC	16	ATGGGTGGACACCCACTCCCTTTAAGTCC	0.46	Deletion
TJP2	139629	68.2719	chr9-71842937-71842938_11GCdelG-139629-neg-i	-	CCTGTGGACTTAAAGGGAGT	GG	NG	GC	G	11	CCCTTTAAGTCCA	TGGGTGGACACCCACT	16	TGGGTGGACACCCACTCCCTTTAAGTCCA	0.46	Deletion
TJP2	139629	72.7041	chr9-71842937-71842938_12GCdelG-139629-neg-i	-	CCCTGTGGACTTAAAGGGAG	TG	NG	GC	G	12	CCTTTAAGTCCAC	GGGTGGACACCCACTC	16	GGGTGGACACCCACTCCCTTTAAGTCCAC	0.46	Deletion
TJP2	139629	NA	chr9-71842937-71842938_14GCdelG-139629-neg-i	-	TCCCCTGTGGACTTAAAGGG	AG	NG	GC	G	14	TTTAAGTCCACAG	GTGGACACCCACTCCC	16	GTGGACACCCACTCCCTTTAAGTCCACAG	0.38	Deletion
TJP2	501704	67.7	chr9-71843022-71843023_7ACdelA-501704-pos-i	+	CAAGGAACCCAGATACCAAG	AG	NG	AC	A	7	GAACCCAGATACC	AAGAGGACCCCCAGGT	16	ACCTGGGGGTCCTCTTGGTATCTGGGTTC	0.54	Deletion
TJP2	501704	NA	chr9-71843022-71843023_5ACdelA-501704-neg-i	-	TCTTAATGGCTCACCTGGGG	GG	NG	AC	A	5	CAGGTGAGCCATT	ATACCAAGAGGACCCC	16	ATACCAAGAGGACCCCCAGGTGAGCCATT	0.54	Deletion
TJP2	501704	80.3993	chr9-71843022-71843023_6ACdelA-501704-neg-i	-	GTCTTAATGGCTCACCTGGG	GG	NG	AC	A	6	AGGTGAGCCATTA	TACCAAGAGGACCCCC	16	TACCAAGAGGACCCCCAGGTGAGCCATTA	0.46	Deletion
TJP2	501704	65.7403	chr9-71843022-71843023_7ACdelA-501704-neg-i	-	GGTCTTAATGGCTCACCTGG	GG	NG	AC	A	7	GGTGAGCCATTAA	ACCAAGAGGACCCCCA	16	ACCAAGAGGACCCCCAGGTGAGCCATTAA	0.46	Deletion
TJP2	501704	86.0015	chr9-71843022-71843023_10ACdelA-501704-neg-i	-	AGTGGTCTTAATGGCTCACC	TG	NG	AC	A	10	GAGCCATTAAGAC	AAGAGGACCCCCAGGT	16	AAGAGGACCCCCAGGTGAGCCATTAAGAC	0.46	Deletion
TMC1	236042	NA	chr9-75309622-75309623_11GAdelG-236042-pos-i	+	AGAAAAAGAGAGGAGGAGGA	GG	NG	GA	G	11	AAAGAGAGGAGGA	GGAGGCTAAAGGAGGA	16	TCCTCCTTTAGCCTCCTCCTCCTCTCTTT	0.46	Deletion
TMC1	236042	NA	chr9-75309622-75309623_3GAdelG-236042-pos-i	+	AGAGGAGGAGGAGGCTAAAG	AG	NG	GA	G	3	GAGGAGGAGGCTA	AAGGAGGAGCGTAAGT	16	ACTTACGCTCCTCCTTTAGCCTCCTCCTC	0.62	Deletion
TMC1	236042	NA	chr9-75309622-75309623_1GAdelG-236042-pos-i	+	AGGAGGAGGAGGCTAAAGAG	AG	NG	GA	G	1	GGAGGAGGCTAAA	GGAGGAGCGTAAGTTA	16	TAACTTACGCTCCTCCTTTAGCCTCCTCC	0.54	Deletion
TMC1	228405	NA	chr9-75406811-75406812_15GTdelG-228405-pos-i	+	TCTCCCTTGTGCCTCCTTGT	AG	NG	GT	G	15	CCTTGTGCCTCCT	TGTAGATGAACATGGT	16	ACCATGTTCATCTACAAGGAGGCACAAGG	0.62	Deletion
TMC1	228405	78.7144	chr9-75406811-75406812_6GTdelG-228405-pos-i	+	TGCCTCCTTGTAGATGAACA	TG	NG	GT	G	6	TCCTTGTAGATGA	ACATGGTATGTCCCTC	16	GAGGGACATACCATGTTCATCTACAAGGA	0.38	Deletion
TMC1	228405	NA	chr9-75406811-75406812_5GTdelG-228405-pos-i	+	GCCTCCTTGTAGATGAACAT	GG	NG	GT	G	5	CCTTGTAGATGAA	CATGGTATGTCCCTCC	16	GGAGGGACATACCATGTTCATCTACAAGG	0.38	Deletion
TMC1	228405	NA	chr9-75406811-75406812_11GTdelG-228405-neg-i	-	GGACAGAACATCCCTAGGAG	GG	NG	GT	G	11	CTAGGGATGTTCT	ACATGGTATGTCCCTC	16	ACATGGTATGTCCCTCCTAGGGATGTTCT	0.46	Deletion
TMC1	228405	84.4264	chr9-75406811-75406812_13GTdelG-228405-neg-i	-	TTGGACAGAACATCCCTAGG	AG	NG	GT	G	13	AGGGATGTTCTGT	ATGGTATGTCCCTCCT	16	ATGGTATGTCCCTCCTAGGGATGTTCTGT	0.46	Deletion
TMC1	228405	NA	chr9-75406811-75406812_15GTdelG-228405-neg-i	-	TGTTGGACAGAACATCCCTA	GG	NG	GT	G	15	GGATGTTCTGTCC	GGTATGTCCCTCCTAG	16	GGTATGTCCCTCCTAGGGATGTTCTGTCC	0.54	Deletion
TMC1	503746	NA	chr9-75445365-75445366_15AGdelA-503746-neg-i	-	GGCAGTAGCATTGAGATAAT	AG	NG	AG	A	15	ATCTCAATGCTAC	TATTTGGCCATCTATT	16	TATTTGGCCATCTATTATCTCAATGCTAC	0.38	Deletion
TRPM6	3579	50.654	chr9-77415199-77415200_11GCdelG-3579-neg-i	-	GCTACTGACAGACATGTGGA	TG	NG	GC	G	11	ACATGTCTGTCAG	TTTCAGCTCCCCATCC	16	TTTCAGCTCCCCATCCACATGTCTGTCAG	0.46	Deletion
TRPM6	3579	64.0983	chr9-77415199-77415200_15GCdelG-3579-neg-i	-	AGATGCTACTGACAGACATG	TG	NG	GC	G	15	GTCTGTCAGTAGC	AGCTCCCCATCCACAT	16	AGCTCCCCATCCACATGTCTGTCAGTAGC	0.54	Deletion
TRPM6	3577	NA	chr9-77431612-77431613_10ATdelA-3577-neg-i	-	GGACAGGGTGGACATTGCCA	AG	NG	AT	A	10	CAATGTCCACCCT	TAGGATAGTTTCTTGG	16	TAGGATAGTTTCTTGGCAATGTCCACCCT	0.54	Deletion
VPS13A	664894	96.2598	chr9-79820296-79820300_11AATTTdelA-664894-pos-i	+	TCAACCTGTTGAAGCCGTAT	TG	NG	AATTT	A	11	CCTGTTGAAGCCG	TATTGGAAGAAATTTA	16	TAAATTTCTTCCAATACGGCTTCAACAGG	0.62	Deletion
VPS13A	664894	NA	chr9-79820296-79820300_10AATTTdelA-664894-pos-i	+	CAACCTGTTGAAGCCGTATT	GG	NG	AATTT	A	10	CTGTTGAAGCCGT	ATTGGAAGAAATTTAC	16	GTAAATTTCTTCCAATACGGCTTCAACAG	0.54	Deletion
VPS13A	664894	NA	chr9-79820296-79820300_7AATTTdelA-664894-pos-i	+	CCTGTTGAAGCCGTATTGGA	AG	NG	AATTT	A	7	TTGAAGCCGTATT	GGAAGAAATTTACTTA	16	TAAGTAAATTTCTTCCAATACGGCTTCAA	0.38	Deletion
VPS13A	664894	NA	chr9-79820296-79820300_11AATTTdelA-664894-neg-i	-	TACTAGAAGAAGGCACTATA	AG	NG	AATTT	A	11	AGTGCCTTCTTCT	GAAGAAATTTACTTAT	16	GAAGAAATTTACTTATAGTGCCTTCTTCT	0.46	Deletion
VPS13A	585205	NA	chr9-79992183-79992185_15CGGdelC-585205-pos-i	+	GGAGTCTCGCTCTGTCGCCC	AG	NG	CGG	C	15	TCTCGCTCTGTCG	CCCAGGCCAGACTGCA	16	TGCAGTCTGGCCTGGGCGACAGAGCGAGA	0.62	Deletion
VPS13A	585205	NA	chr9-79992183-79992185_7CGGdelC-585205-neg-i	-	AGCCGAGATTGCGCCACTGC	AG	NG	CGG	C	7	GTGGCGCAATCTC	GCCAGACTGCACTGCA	16	GCCAGACTGCACTGCAGTGGCGCAATCTC	0.62	Deletion
CEP78	372270	NA	chr9-80856644-80856645_2CTdelC-372270-neg-i	-	GTGAAGTTGACTGTCTTAAG	AG	NG	CT	C	2	AAGACAGTCAACT	AGAGCTCTATCACTCT	16	AGAGCTCTATCACTCTAAGACAGTCAACT	0.38	Deletion
CEP78	372270	NA	chr9-80856644-80856645_4CTdelC-372270-neg-i	-	CTGTGAAGTTGACTGTCTTA	AG	NG	CT	C	4	GACAGTCAACTTC	AGCTCTATCACTCTAA	16	AGCTCTATCACTCTAAGACAGTCAACTTC	0.46	Deletion
CEP78	372270	NA	chr9-80856644-80856645_11CTdelC-372270-neg-i	-	TTACATCCTGTGAAGTTGAC	TG	NG	CT	C	11	AACTTCACAGGAT	TCACTCTAAGACAGTC	16	TCACTCTAAGACAGTCAACTTCACAGGAT	0.38	Deletion
CEP78	372270	NA	chr9-80856644-80856645_15CTdelC-372270-neg-i	-	CAGATTACATCCTGTGAAGT	TG	NG	CT	C	15	TCACAGGATGTAA	TCTAAGACAGTCAACT	16	TCTAAGACAGTCAACTTCACAGGATGTAA	0.38	Deletion
CEP78	372267	NA	chr9-80858405-80858406_15ACdelA-372267-pos-i	+	GAAGTATCAGACCATGAGAA	GG	NG	AC	A	15	TATCAGACCATGA	GAAGGCATGAAGAAAC	16	GTTTCTTCATGCCTTCTCATGGTCTGATA	0.38	Deletion
CEP78	372267	54.4537	chr9-80858405-80858406_1ACdelA-372267-pos-i	+	TGAGAAGGCATGAAGAAACC	TG	NG	AC	A	1	AAGGCATGAAGAA	ACTGGGCTGAGAGTCT	16	AGACTCTCAGCCCAGTTTCTTCATGCCTT	0.38	Deletion
CEP78	372267	NA	chr9-80858405-80858406_5ACdelA-372267-neg-i	-	TAGCGAAGACTCTCAGCCCA	GG	NG	AC	A	5	GCTGAGAGTCTTC	GGCATGAAGAAACTGG	16	GGCATGAAGAAACTGGGCTGAGAGTCTTC	0.54	Deletion
CEP78	372267	72.7849	chr9-80858405-80858406_6ACdelA-372267-neg-i	-	ATAGCGAAGACTCTCAGCCC	AG	NG	AC	A	6	CTGAGAGTCTTCG	GCATGAAGAAACTGGG	16	GCATGAAGAAACTGGGCTGAGAGTCTTCG	0.54	Deletion
CEP78	372267	NA	chr9-80858405-80858406_11ACdelA-372267-neg-i	-	CTCCTATAGCGAAGACTCTC	AG	NG	AC	A	11	AGTCTTCGCTATA	AAGAAACTGGGCTGAG	16	AAGAAACTGGGCTGAGAGTCTTCGCTATA	0.38	Deletion
PSAT1	1081	61.0348	chr9-80915562-80915563_4TGdelT-1081-pos-i	+	TTATTAGACTACAAAGGAGT	TG	NG	TG	T	4	TAGACTACAAAGG	AGTTGCATTAGTGTTC	16	GAACACTAATGCAACTCCTTTGTAGTCTA	0.38	Deletion
PSAT1	1081	NA	chr9-80915562-80915563_3TGdelT-1081-pos-i	+	TATTAGACTACAAAGGAGTT	GG	NG	TG	T	3	AGACTACAAAGGA	GTTGCATTAGTGTTCT	16	AGAACACTAATGCAACTCCTTTGTAGTCT	0.38	Deletion
PSAT1	578992	NA	chr9-80916925-80916926_2TGdelT-578992-neg-i	-	CTTACAGCAATTCCCGCACA	AG	NG	TG	T	2	GCGGGAATTGCTG	AATACAGAGAATCTTT	16	AATACAGAGAATCTTTGCGGGAATTGCTG	0.62	Deletion
PSAT1	450376	80.9498	chr9-80921263-80921264_3CAdelC-450376-neg-i	-	AATACACGTAGGAGGCATCT	GG	NG	CA	C	3	TGCCTCCTACGTG	TGGAACCTCAACCCGA	16	TGGAACCTCAACCCGATGCCTCCTACGTG	0.62	Deletion
PSAT1	450376	51.8487	chr9-80921263-80921264_4CAdelC-450376-neg-i	-	TAATACACGTAGGAGGCATC	TG	NG	CA	C	4	GCCTCCTACGTGT	GGAACCTCAACCCGAT	16	GGAACCTCAACCCGATGCCTCCTACGTGT	0.62	Deletion
PSAT1	450376	NA	chr9-80921263-80921264_13CAdelC-450376-neg-i	-	TTTGCGCAATAATACACGTA	GG	NG	CA	C	13	GTGTATTATTGCG	ACCCGATGCCTCCTAC	16	ACCCGATGCCTCCTACGTGTATTATTGCG	0.38	Deletion
HNRNPK	503604	74.9869	chr9-86585825-86585826_11ACdelA-503604-pos-i	+	AGGAGAGAACTTACCATATC	CG	NG	AC	A	11	GAGAACTTACCAT	ATCCGGAGCCACCTAA	16	TTAGGTGGCTCCGGATATGGTAAGTTCTC	0.38	Deletion
HNRNPK	503602	NA	chr9-86586270-86586271_12ACdelA-503602-pos-i	+	GTCCCAAGTTTCATCAGCAC	TG	NG	AC	A	12	CAAGTTTCATCAG	CACTGAAACCAACTGT	16	ACAGTTGGTTTCAGTGCTGATGAAACTTG	0.38	Deletion
HNRNPK	426851	NA	chr9-86590404-86590405_5GAdelG-426851-pos-i	+	GGGCCACTGCTGTCTGGGAC	TG	NG	GA	G	5	CACTGCTGTCTGG	GACTGAACACTGGCAT	16	ATGCCAGTGTTCAGTCCCAGACAGCAGTG	0.62	Deletion
HNRNPK	426851	NA	chr9-86590404-86590405_2GAdelG-426851-neg-i	-	CAGTACAATGCCAGTGTTTC	AG	NG	GA	G	2	ACACTGGCATTGT	TGCTGTCTGGGACTGA	16	TGCTGTCTGGGACTGAACACTGGCATTGT	0.46	Deletion
AGTPBP1	522817	NA	chr9-88203379-88203380_12CGdelC-522817-neg-i	-	TTATGTGTACTTTAGGAAAT	CG	NG	CG	C	12	TCCTAAAGTACAC	AAAACTAAGGGCGATT	16	AAAACTAAGGGCGATTTCCTAAAGTACAC	0.38	Deletion
ROR2	7306	91.2357	chr9-94486526-94486527_14GCdelG-7306-pos-i	+	CTGCGCCGAGCTGTTGTAGT	TG	NG	GC	G	14	GCCGAGCTGTTGT	AGTTGGAAAGGTTGCC	16	GGCAACCTTTCCAACTACAACAGCTCGGC	0.62	Deletion
ROR2	7306	NA	chr9-94486526-94486527_13GCdelG-7306-pos-i	+	TGCGCCGAGCTGTTGTAGTT	GG	NG	GC	G	13	CCGAGCTGTTGTA	GTTGGAAAGGTTGCCC	16	GGGCAACCTTTCCAACTACAACAGCTCGG	0.54	Deletion
ROR2	7306	76.6489	chr9-94486526-94486527_9GCdelG-7306-pos-i	+	CCGAGCTGTTGTAGTTGGAA	AG	NG	GC	G	9	GCTGTTGTAGTTG	GAAAGGTTGCCCAGGC	16	GCCTGGGCAACCTTTCCAACTACAACAGC	0.46	Deletion
ROR2	7306	NA	chr9-94486526-94486527_8GCdelG-7306-pos-i	+	CGAGCTGTTGTAGTTGGAAA	GG	NG	GC	G	8	CTGTTGTAGTTGG	AAAGGTTGCCCAGGCT	16	AGCCTGGGCAACCTTTCCAACTACAACAG	0.46	Deletion
ROR2	7317	76.6489	chr9-94486531-94486532_14AGdelA-7317-pos-i	+	CCGAGCTGTTGTAGTTGGAA	AG	NG	AG	A	14	GCTGTTGTAGTTG	GAAAGGTTGCCCCAGC	16	GCTGGGGCAACCTTTCCAACTACAACAGC	0.46	Deletion
ROR2	7317	NA	chr9-94486531-94486532_13AGdelA-7317-pos-i	+	CGAGCTGTTGTAGTTGGAAA	GG	NG	AG	A	13	CTGTTGTAGTTGG	AAAGGTTGCCCCAGCT	16	AGCTGGGGCAACCTTTCCAACTACAACAG	0.46	Deletion
ROR2	7317	NA	chr9-94486531-94486532_3AGdelA-7317-pos-i	+	TAGTTGGAAAGGTTGCCCCA	GG	NG	AG	A	3	TGGAAAGGTTGCC	CCAGCTCGGAGCCGGC	16	GCCGGCTCCGAGCTGGGGCAACCTTTCCA	0.54	Deletion
ROR2	7313	NA	chr9-94486832-94486839_6CAGCTTGTdelC-7313-pos-i	+	TAGGCAGCAGCGAGTTCCCC	AG	NG	CAGCTTGT	C	6	CAGCAGCGAGTTC	CCCAGCAGTAATCGGC	16	GCCGATTACTGCTGGGGAACTCGCTGCTG	0.62	Deletion
ROR2	7313	NA	chr9-94486832-94486839_15CAGCTTGTdelC-7313-neg-i	-	CTCTTCCGAGAGGTGTATGC	CG	NG	CAGCTTGT	C	15	TACACCTCTCGGA	GCAGTAATCGGCGGCA	16	GCAGTAATCGGCGGCATACACCTCTCGGA	0.54	Deletion
ROR2	7311	NA	chr9-94488883-94488888_9TCGCCGdelT-7311-neg-i	-	GAAGGCATCTGCGTCCACAC	CG	NG	TCGCCG	T	9	TGGACGCAGATGC	TCAGCTGTCTGCGGTG	16	TCAGCTGTCTGCGGTGTGGACGCAGATGC	0.62	Deletion
FBP1	403705	79.4397	chr9-97369097-97369098_2TGdelT-403705-pos-i	+	CCCCGGGCCCTCACTTACTG	GG	NG	TG	T	2	GGGCCCTCACTTA	CTGGGGGAACTTCTTC	16	GAAGAAGTTCCCCCAGTAAGTGAGGGCCC	0.62	Deletion
FBP1	403705	82.3069	chr9-97369097-97369098_1TGdelT-403705-pos-i	+	CCCGGGCCCTCACTTACTGG	GG	NG	TG	T	1	GGCCCTCACTTAC	TGGGGGAACTTCTTCC	16	GGAAGAAGTTCCCCCAGTAAGTGAGGGCC	0.62	Deletion
FBP1	403705	NA	chr9-97369097-97369098_3TGdelT-403705-neg-i	-	CAGAGGAAGAAGTTCCCCCC	AG	NG	TG	T	3	GGGAACTTCTTCC	GGCCCTCACTTACTGG	16	GGCCCTCACTTACTGGGGGAACTTCTTCC	0.54	Deletion
FBP1	403705	NA	chr9-97369097-97369098_13TGdelT-403705-neg-i	-	TGAGTACATCCAGAGGAAGA	AG	NG	TG	T	13	TCCTCTGGATGTA	TACTGGGGGAACTTCT	16	TACTGGGGGAACTTCTTCCTCTGGATGTA	0.46	Deletion
FBP1	561985	NA	chr9-97369187-97369191_10CTTTTdelC-561985-neg-i	-	TTTGGTGGACAAGGATGTGA	AG	NG	CTTTT	C	10	CATCCTTGTCCAC	ACCTTTCTTATCTTCA	16	ACCTTTCTTATCTTCACATCCTTGTCCAC	0.54	Deletion
FBP1	427178	93.0657	chr9-97382676-97382677_10AGdelA-427178-pos-i	+	TTCTGACACGAGAACACACG	TG	NG	AG	A	10	GACACGAGAACAC	ACGTGGCAAAGATGAC	16	GTCATCTTTGCCACGTGTGTTCTCGTGTC	0.54	Deletion
FBP1	427178	NA	chr9-97382676-97382677_9AGdelA-427178-pos-i	+	TCTGACACGAGAACACACGT	GG	NG	AG	A	9	ACACGAGAACACA	CGTGGCAAAGATGACT	16	AGTCATCTTTGCCACGTGTGTTCTCGTGT	0.46	Deletion
FBP1	427178	86.3325	chr9-97382676-97382677_4AGdelA-427178-pos-i	+	CACGAGAACACACGTGGCAA	AG	NG	AG	A	4	AGAACACACGTGG	CAAAGATGACTTTAAC	16	GTTAAAGTCATCTTTGCCACGTGTGTTCT	0.54	Deletion
FBP1	427178	NA	chr9-97382676-97382677_3AGdelA-427178-pos-i	+	ACGAGAACACACGTGGCAAA	GG	NG	AG	A	3	GAACACACGTGGC	AAAGATGACTTTAACA	16	TGTTAAAGTCATCTTTGCCACGTGTGTTC	0.62	Deletion
FANCC	664629	NA	chr9-97869449-97869451_15CTGdelC-664629-pos-i	+	CTGATCAGCTGTTGTGCAGG	AG	NG	CTG	C	15	TCAGCTGTTGTGC	AGGAGCTCTGAGGTCT	16	AGACCTCAGAGCTCCTGCACAACAGCTGA	0.54	Deletion
FANCC	664629	NA	chr9-97869449-97869451_7CTGdelC-664629-pos-i	+	CTGTTGTGCAGGAGCTCTGA	GG	NG	CTG	C	7	TGTGCAGGAGCTC	TGAGGTCTGTCTGTGC	16	GCACAGACAGACCTCAGAGCTCCTGCACA	0.62	Deletion
FANCC	664629	NA	chr9-97869449-97869451_1CTGdelC-664629-pos-i	+	TGCAGGAGCTCTGAGGTCTG	TG	NG	CTG	C	1	GGAGCTCTGAGGT	CTGTCTGTGCCCTGTC	16	GACAGGGCACAGACAGACCTCAGAGCTCC	0.62	Deletion
FANCC	664629	NA	chr9-97869449-97869451_3CTGdelC-664629-neg-i	-	GCAGGACAGGGCACAGACAC	AG	NG	CTG	C	3	TCTGTGCCCTGTC	GGAGCTCTGAGGTCTG	16	GGAGCTCTGAGGTCTGTCTGTGCCCTGTC	0.62	Deletion
FANCC	664629	NA	chr9-97869449-97869451_14CTGdelC-664629-neg-i	-	TGCAGACGGTAGCAGGACAG	GG	NG	CTG	C	14	TCCTGCTACCGTC	GTCTGTCTGTGCCCTG	16	GTCTGTCTGTGCCCTGTCCTGCTACCGTC	0.62	Deletion
FANCC	664629	75.8682	chr9-97869449-97869451_15CTGdelC-664629-neg-i	-	CTGCAGACGGTAGCAGGACA	GG	NG	CTG	C	15	CCTGCTACCGTCT	TCTGTCTGTGCCCTGT	16	TCTGTCTGTGCCCTGTCCTGCTACCGTCT	0.62	Deletion
FANCC	182468	NA	chr9-97869492-97869494_14TGAdelT-182468-pos-i	+	CTGTCCTGCTACCGTCTGCA	GG	NG	TGA	T	14	CCTGCTACCGTCT	GCAGGTCCTGGGCTGA	16	TCAGCCCAGGACCTGCAGACGGTAGCAGG	0.62	Deletion
FANCC	182468	74.7858	chr9-97869492-97869494_8TGAdelT-182468-pos-i	+	TGCTACCGTCTGCAGGTCCT	GG	NG	TGA	T	8	ACCGTCTGCAGGT	CCTGGGCTGAGGCTGC	16	GCAGCCTCAGCCCAGGACCTGCAGACGGT	0.62	Deletion
FANCC	182468	NA	chr9-97869492-97869494_4TGAdelT-182468-pos-i	+	ACCGTCTGCAGGTCCTGGGC	TG	NG	TGA	T	4	TCTGCAGGTCCTG	GGCTGAGGCTGCTGCT	16	AGCAGCAGCCTCAGCCCAGGACCTGCAGA	0.62	Deletion
FANCC	182468	NA	chr9-97869492-97869494_2TGAdelT-182468-neg-i	-	TCCAGAAGCAGCAGCCTCTC	AG	NG	TGA	T	2	AGGCTGCTGCTTC	TGCAGGTCCTGGGCTG	16	TGCAGGTCCTGGGCTGAGGCTGCTGCTTC	0.62	Deletion
FANCC	182468	NA	chr9-97869492-97869494_13TGAdelT-182468-neg-i	-	TCCTGGCAATGTCCAGAAGC	AG	NG	TGA	T	13	TCTGGACATTGCC	GGCTGAGGCTGCTGCT	16	GGCTGAGGCTGCTGCTTCTGGACATTGCC	0.54	Deletion
FANCC	649717	60.9655	chr9-97873816-97873817_10TGdelT-649717-pos-i	+	GAAGGCCAAGAGCCACAGCA	GG	NG	TG	T	10	GCCAAGAGCCACA	GCAGGGCCGTGGGGGT	16	ACCCCCACGGCCCTGCTGTGGCTCTTGGC	0.62	Deletion
FANCC	649717	NA	chr9-97873816-97873817_9TGdelT-649717-pos-i	+	AAGGCCAAGAGCCACAGCAG	GG	NG	TG	T	9	CCAAGAGCCACAG	CAGGGCCGTGGGGGTT	16	AACCCCCACGGCCCTGCTGTGGCTCTTGG	0.62	Deletion
FANCC	584740	NA	chr9-97933362-97933363_5GCdelG-584740-neg-i	-	TAATGGATTTAACACTCAAA	GG	NG	GC	G	5	GAGTGTTAAATCC	TAACACCTACCGCTTT	16	TAACACCTACCGCTTTGAGTGTTAAATCC	0.38	Deletion
FANCC	649429	NA	chr9-97933374-97933375_11TAdelT-649429-pos-i	+	AGTTTAACACCTACCGCCTT	TG	NG	TA	T	11	TAACACCTACCGC	CTTTGAGTGTTAATCC	16	GGATTAACACTCAAAGGCGGTAGGTGTTA	0.54	Deletion
FANCC	649429	NA	chr9-97933374-97933375_9TAdelT-649429-pos-i	+	TTTAACACCTACCGCCTTTG	AG	NG	TA	T	9	ACACCTACCGCCT	TTGAGTGTTAATCCAT	16	ATGGATTAACACTCAAAGGCGGTAGGTGT	0.62	Deletion
FANCC	649429	NA	chr9-97933374-97933375_7TAdelT-649429-pos-i	+	TAACACCTACCGCCTTTGAG	TG	NG	TA	T	7	ACCTACCGCCTTT	GAGTGTTAATCCATTA	16	TAATGGATTAACACTCAAAGGCGGTAGGT	0.54	Deletion
FANCC	649429	73.0062	chr9-97933374-97933375_10TAdelT-649429-neg-i	-	CTCAGAGAGAATCATCTTAA	TG	NG	TA	T	10	AGATGATTCTCTC	GAGTGTTAATCCATTA	16	GAGTGTTAATCCATTAAGATGATTCTCTC	0.38	Deletion
FANCC	216037	NA	chr9-97933391-97933393_7TTCdelT-216037-neg-i	-	TCATTAGCGTCTGAACTCAG	AG	NG	TTC	T	7	AGTTCAGACGCTA	TTAAGATGATTCTCTG	16	TTAAGATGATTCTCTGAGTTCAGACGCTA	0.46	Deletion
FANCC	216037	NA	chr9-97933391-97933393_9TTCdelT-216037-neg-i	-	TATCATTAGCGTCTGAACTC	AG	NG	TTC	T	9	TTCAGACGCTAAT	AAGATGATTCTCTGAG	16	AAGATGATTCTCTGAGTTCAGACGCTAAT	0.38	Deletion
FANCC	182465	NA	chr9-97933391-97933395_3TTCTCdelT-182465-neg-i	-	ATTAGCGTCTGAACTCAGAG	AG	NG	TTCTC	T	3	TGAGTTCAGACGC	TCCATTAAGATGATTC	16	TCCATTAAGATGATTCTGAGTTCAGACGC	0.54	Deletion
FANCC	182465	NA	chr9-97933391-97933395_7TTCTCdelT-182465-neg-i	-	TATCATTAGCGTCTGAACTC	AG	NG	TTCTC	T	7	TTCAGACGCTAAT	TTAAGATGATTCTGAG	16	TTAAGATGATTCTGAGTTCAGACGCTAAT	0.38	Deletion
FANCC	576659	NA	chr9-97934384-97934386_6CTTdelC-576659-neg-i	-	TCAGCACTCAGATTTGATAA	AG	NG	CTT	C	6	TCAAATCTGAGTG	AAAAGAGCAACCTTTA	16	AAAAGAGCAACCTTTATCAAATCTGAGTG	0.38	Deletion
FANCC	576659	NA	chr9-97934384-97934386_12CTTdelC-576659-neg-i	-	ATACTTTCAGCACTCAGATT	TG	NG	CTT	C	12	CTGAGTGCTGAAA	GCAACCTTTATCAAAT	16	GCAACCTTTATCAAATCTGAGTGCTGAAA	0.46	Deletion
FANCC	127540	NA	chr9-97934415-97934420_9ATGAGAdelT-127540-pos-i	+	TATCAAATCTGAGTGCTGAA	AG	NG	ATGAGA	T	9	AAATCTGAGTGCT	GAAAGTATTTAATACA	16	TGTATTAAATACTTTCAGCACTCAGATTT	0.38	Deletion
FANCC	127540	NA	chr9-97934415-97934420_3ATGAGAdelT-127540-pos-i	+	ATCTGAGTGCTGAAAGTATA	TG	NG	ATGAGA	T	3	GAGTGCTGAAAGT	ATTTAATACACCCTAA	16	TTAGGGTGTATTAAATACTTTCAGCACTC	0.46	Deletion
FANCC	12049	71.7411	chr9-98011506-98011507_15TCdelT-12049-pos-i	+	GTCTTGCTGGGTTTCCAAAG	TG	NG	TC	T	15	TGCTGGGTTTCCA	AAGTGGAAGCCTGATC	16	GATCAGGCTTCCACTTTGGAAACCCAGCA	0.54	Deletion
FANCC	12049	NA	chr9-98011506-98011507_14TCdelT-12049-pos-i	+	TCTTGCTGGGTTTCCAAAGT	GG	NG	TC	T	14	GCTGGGTTTCCAA	AGTGGAAGCCTGATCC	16	GGATCAGGCTTCCACTTTGGAAACCCAGC	0.54	Deletion
FANCC	12049	NA	chr9-98011506-98011507_11TCdelT-12049-pos-i	+	TGCTGGGTTTCCAAAGTGGA	AG	NG	TC	T	11	GGGTTTCCAAAGT	GGAAGCCTGATCCATA	16	TATGGATCAGGCTTCCACTTTGGAAACCC	0.46	Deletion
FANCC	12049	NA	chr9-98011506-98011507_7TCdelT-12049-pos-i	+	GGGTTTCCAAAGTGGAAGCC	TG	NG	TC	T	7	TTCCAAAGTGGAA	GCCTGATCCATACAGA	16	TCTGTATGGATCAGGCTTCCACTTTGGAA	0.38	Deletion
FANCC	12049	NA	chr9-98011506-98011507_5TCdelT-12049-neg-i	-	ATGCAGAAGCTTTCTGTATG	GG	NG	TC	T	5	ACAGAAAGCTTCT	TGGAAGCCTGATCCAT	16	TGGAAGCCTGATCCATACAGAAAGCTTCT	0.38	Deletion
FANCC	12049	67.3415	chr9-98011506-98011507_6TCdelT-12049-neg-i	-	GATGCAGAAGCTTTCTGTAT	GG	NG	TC	T	6	CAGAAAGCTTCTG	GGAAGCCTGATCCATA	16	GGAAGCCTGATCCATACAGAAAGCTTCTG	0.46	Deletion
FANCC	12049	65.3488	chr9-98011506-98011507_7TCdelT-12049-neg-i	-	GGATGCAGAAGCTTTCTGTA	TG	NG	TC	T	7	AGAAAGCTTCTGC	GAAGCCTGATCCATAC	16	GAAGCCTGATCCATACAGAAAGCTTCTGC	0.46	Deletion
PTCH1	576630	NA	chr9-98212183-98212184_3GCdelG-576630-neg-i	-	GCGATCCTCACCATCCTCGG	CG	NG	GC	G	3	AGGATGGTGAGGA	GCCCATTGAGAACGCG	16	GCCCATTGAGAACGCGAGGATGGTGAGGA	0.54	Deletion
PTCH1	409127	NA	chr9-98212211-98212212_14GCdelG-409127-pos-i	+	ACGCCGAGGATGGTGAGGAT	CG	NG	GC	G	14	CGAGGATGGTGAG	GATCGCCAGCACAGAA	16	TTCTGTGCTGGCGATCCTCACCATCCTCG	0.62	Deletion
PTCH1	409127	NA	chr9-98212211-98212212_10GCdelG-409127-pos-i	+	CGAGGATGGTGAGGATCGCC	AG	NG	GC	G	10	GATGGTGAGGATC	GCCAGCACAGAAAGAA	16	TTCTTTCTGTGCTGGCGATCCTCACCATC	0.54	Deletion
PTCH1	409127	NA	chr9-98212211-98212212_5GCdelG-409127-pos-i	+	ATGGTGAGGATCGCCAGCAC	AG	NG	GC	G	5	TGAGGATCGCCAG	CACAGAAAGAAATACC	16	GGTATTTCTTTCTGTGCTGGCGATCCTCA	0.62	Deletion
PTCH1	409127	NA	chr9-98212211-98212212_2GCdelG-409127-neg-i	-	TCTCCCAGGTATTTCTTTGC	TG	NG	GC	G	2	AAGAAATACCTGG	GGATCGCCAGCACAGA	16	GGATCGCCAGCACAGAAAGAAATACCTGG	0.38	Deletion
PTCH1	409127	NA	chr9-98212211-98212212_5GCdelG-409127-neg-i	-	TGATCTCCCAGGTATTTCTT	TG	NG	GC	G	5	AAATACCTGGGAG	TCGCCAGCACAGAAAG	16	TCGCCAGCACAGAAAGAAATACCTGGGAG	0.46	Deletion
PTCH1	409127	NA	chr9-98212211-98212212_15GCdelG-409127-neg-i	-	CGTTTCCTCTTGATCTCCCA	GG	NG	GC	G	15	GAGATCAAGAGGA	AGAAAGAAATACCTGG	16	AGAAAGAAATACCTGGGAGATCAAGAGGA	0.46	Deletion
PTCH1	428826	NA	chr9-98212212-98212213_15CAdelC-428826-pos-i	+	ACGCCGAGGATGGTGAGGAT	CG	NG	CA	C	15	CGAGGATGGTGAG	GATCGCCAGCACAGCA	16	TGCTGTGCTGGCGATCCTCACCATCCTCG	0.62	Deletion
PTCH1	428826	NA	chr9-98212212-98212213_11CAdelC-428826-pos-i	+	CGAGGATGGTGAGGATCGCC	AG	NG	CA	C	11	GATGGTGAGGATC	GCCAGCACAGCAAGAA	16	TTCTTGCTGTGCTGGCGATCCTCACCATC	0.54	Deletion
PTCH1	428826	NA	chr9-98212212-98212213_6CAdelC-428826-pos-i	+	ATGGTGAGGATCGCCAGCAC	AG	NG	CA	C	6	TGAGGATCGCCAG	CACAGCAAGAAATACC	16	GGTATTTCTTGCTGTGCTGGCGATCCTCA	0.62	Deletion
PTCH1	428826	NA	chr9-98212212-98212213_1CAdelC-428826-pos-i	+	GAGGATCGCCAGCACAGCAA	AG	NG	CA	C	1	ATCGCCAGCACAG	CAAGAAATACCTGGGA	16	TCCCAGGTATTTCTTGCTGTGCTGGCGAT	0.62	Deletion
PTCH1	428826	NA	chr9-98212212-98212213_1CAdelC-428826-neg-i	-	TCTCCCAGGTATTTCTTTGC	TG	NG	CA	C	1	AAGAAATACCTGG	GGATCGCCAGCACAGC	16	GGATCGCCAGCACAGCAAGAAATACCTGG	0.38	Deletion
PTCH1	428826	NA	chr9-98212212-98212213_4CAdelC-428826-neg-i	-	TGATCTCCCAGGTATTTCTT	TG	NG	CA	C	4	AAATACCTGGGAG	TCGCCAGCACAGCAAG	16	TCGCCAGCACAGCAAGAAATACCTGGGAG	0.46	Deletion
PTCH1	428826	NA	chr9-98212212-98212213_14CAdelC-428826-neg-i	-	CGTTTCCTCTTGATCTCCCA	GG	NG	CA	C	14	GAGATCAAGAGGA	AGCAAGAAATACCTGG	16	AGCAAGAAATACCTGGGAGATCAAGAGGA	0.46	Deletion
PTCH1	428826	70.1942	chr9-98212212-98212213_15CAdelC-428826-neg-i	-	CCGTTTCCTCTTGATCTCCC	AG	NG	CA	C	15	AGATCAAGAGGAA	GCAAGAAATACCTGGG	16	GCAAGAAATACCTGGGAGATCAAGAGGAA	0.38	Deletion
PTCH1	453851	NA	chr9-98215779-98215781_13CAGdelC-453851-pos-i	+	GCCTGCTTACCTGACAATGA	AG	NG	CAG	C	13	GCTTACCTGACAA	TGAAGTCGAACTCATC	16	GATGAGTTCGACTTCATTGTCAGGTAAGC	0.46	Deletion
PTCH1	453851	NA	chr9-98215779-98215781_3CAGdelC-453851-pos-i	+	CTGACAATGAAGTCGAACTC	AG	NG	CAG	C	3	CAATGAAGTCGAA	CTCATCCCGCCAGCAT	16	ATGCTGGCGGGATGAGTTCGACTTCATTG	0.38	Deletion
PTCH1	453851	NA	chr9-98215779-98215781_8CAGdelC-453851-neg-i	-	TGGGAGTGCTGATGCTGGCG	GG	NG	CAG	C	8	CAGCATCAGCACT	GTCGAACTCATCCCGC	16	GTCGAACTCATCCCGCCAGCATCAGCACT	0.54	Deletion
PTCH1	453851	56.0068	chr9-98215779-98215781_9CAGdelC-453851-neg-i	-	CTGGGAGTGCTGATGCTGGC	GG	NG	CAG	C	9	AGCATCAGCACTC	TCGAACTCATCCCGCC	16	TCGAACTCATCCCGCCAGCATCAGCACTC	0.54	Deletion
PTCH1	453851	NA	chr9-98215779-98215781_12CAGdelC-453851-neg-i	-	CTGCTGGGAGTGCTGATGCT	GG	NG	CAG	C	12	ATCAGCACTCCCA	AACTCATCCCGCCAGC	16	AACTCATCCCGCCAGCATCAGCACTCCCA	0.54	Deletion
PTCH1	453851	57.076	chr9-98215779-98215781_13CAGdelC-453851-neg-i	-	TCTGCTGGGAGTGCTGATGC	TG	NG	CAG	C	13	TCAGCACTCCCAG	ACTCATCCCGCCAGCA	16	ACTCATCCCGCCAGCATCAGCACTCCCAG	0.62	Deletion
PTCH1	409150	NA	chr9-98215843-98215845_2CATdelC-409150-pos-i	+	ATCCAGGACGGGTGCAAACA	TG	NG	CAT	C	2	AGGACGGGTGCAA	ACGTGCTCCAGGGCAA	16	TTGCCCTGGAGCACGTTTGCACCCGTCCT	0.62	Deletion
PTCH1	428831	NA	chr9-98220320-98220324_11AGAAGdelA-428831-neg-i	-	TGCACATTCCTCGTGTGCGC	TG	NG	AGAAG	A	11	CACACGAGGAATG	GGTTCAGAAGACAGCG	16	GGTTCAGAAGACAGCGCACACGAGGAATG	0.54	Deletion
PTCH1	428831	NA	chr9-98220320-98220324_14AGAAGdelA-428831-neg-i	-	GCCTGCACATTCCTCGTGTG	CG	NG	AGAAG	A	14	ACGAGGAATGTGC	TCAGAAGACAGCGCAC	16	TCAGAAGACAGCGCACACGAGGAATGTGC	0.54	Deletion
PTCH1	265424	77.7212	chr9-98220420-98220421_8AGdelA-265424-pos-i	+	CGATGTACTGCTCCCAGAAG	AG	NG	AG	A	8	GTACTGCTCCCAG	AAGAGGAAGGGTAGCC	16	GGCTACCCTTCCTCTTCTGGGAGCAGTAC	0.62	Deletion
PTCH1	265424	NA	chr9-98220420-98220421_12AGdelA-265424-neg-i	-	GGCTGTCCAGTTACCCCAAC	GG	NG	AG	A	12	GGGGTAACTGGAC	AGGAAGGGTAGCCGTT	16	AGGAAGGGTAGCCGTTGGGGTAACTGGAC	0.62	Deletion
PTCH1	265424	85.0091	chr9-98220420-98220421_13AGdelA-265424-neg-i	-	GGGCTGTCCAGTTACCCCAA	CG	NG	AG	A	13	GGGTAACTGGACA	GGAAGGGTAGCCGTTG	16	GGAAGGGTAGCCGTTGGGGTAACTGGACA	0.54	Deletion
PTCH1	216057	62.8184	chr9-98221919-98221927_14GTGGACCCAdelG-216057-pos-i	+	CCTTGTTTCAGGCATGTAGT	CG	NG	GTGGACCCA	G	14	GTTTCAGGCATGT	AGTCGGCTTTGTCGTT	16	AACGACAAAGCCGACTACATGCCTGAAAC	0.46	Deletion
PTCH1	216057	NA	chr9-98221919-98221927_13GTGGACCCAdelG-216057-pos-i	+	CTTGTTTCAGGCATGTAGTC	GG	NG	GTGGACCCA	G	13	TTTCAGGCATGTA	GTCGGCTTTGTCGTTC	16	GAACGACAAAGCCGACTACATGCCTGAAA	0.38	Deletion
PTCH1	216057	NA	chr9-98221919-98221927_8GTGGACCCAdelG-216057-pos-i	+	TTCAGGCATGTAGTCGGCTT	TG	NG	GTGGACCCA	G	8	GGCATGTAGTCGG	CTTTGTCGTTCTGGTC	16	GACCAGAACGACAAAGCCGACTACATGCC	0.62	Deletion
PTCH1	216057	NA	chr9-98221919-98221927_5GTGGACCCAdelG-216057-pos-i	+	AGGCATGTAGTCGGCTTTGT	CG	NG	GTGGACCCA	G	5	ATGTAGTCGGCTT	TGTCGTTCTGGTCGGT	16	ACCGACCAGAACGACAAAGCCGACTACAT	0.46	Deletion
PTCH1	216057	94.1799	chr9-98221919-98221927_3GTGGACCCAdelG-216057-pos-i	+	GCATGTAGTCGGCTTTGTCG	TG	NG	GTGGACCCA	G	3	GTAGTCGGCTTTG	TCGTTCTGGTCGGTGT	16	ACACCGACCAGAACGACAAAGCCGACTAC	0.54	Deletion
PTCH1	216057	NA	chr9-98221919-98221927_2GTGGACCCAdelG-216057-neg-i	-	CGGCCACACCGACCAGAATG	GG	NG	GTGGACCCA	G	2	TCTGGTCGGTGTG	TAGTCGGCTTTGTCGT	16	TAGTCGGCTTTGTCGTTCTGGTCGGTGTG	0.62	Deletion
PTCH1	216057	NA	chr9-98221919-98221927_13GTGGACCCAdelG-216057-neg-i	-	AGGCCAACATCCGGCCACAC	CG	NG	GTGGACCCA	G	13	TGGCCGGATGTTG	GTCGTTCTGGTCGGTG	16	GTCGTTCTGGTCGGTGTGGCCGGATGTTG	0.62	Deletion
PTCH1	216056	NA	chr9-98221969-98221970_12ACdelA-216056-pos-i	+	GGCCGGATGTTGGCCTGGGA	GG	NG	AC	A	12	GGATGTTGGCCTG	GGAGGCAGCATAGCGA	16	TCGCTATGCTGCCTCCCAGGCCAACATCC	0.62	Deletion
PTCH1	216056	NA	chr9-98221969-98221970_7ACdelA-216056-neg-i	-	TGGGTCAGCAACGACCCCGT	CG	NG	AC	A	7	GGGTCGTTGCTGA	AGGCAGCATAGCGACG	16	AGGCAGCATAGCGACGGGGTCGTTGCTGA	0.62	Deletion
PTCH1	428852	96.1876	chr9-98221974-98221975_2ACdelA-428852-pos-i	+	TGGGAGGCAGCATACGCGAC	GG	NG	AC	A	2	AGGCAGCATACGC	GAGGGGTCGTTGCTGA	16	TCAGCAACGACCCCTCGCGTATGCTGCCT	0.62	Deletion
PTCH1	428852	NA	chr9-98221974-98221975_2ACdelA-428852-neg-i	-	TGGGTCAGCAACGACCCCGT	CG	NG	AC	A	2	GGGTCGTTGCTGA	AGGCAGCATACGCGAG	16	AGGCAGCATACGCGAGGGGTCGTTGCTGA	0.62	Deletion
PTCH1	453826	78.338	chr9-98224201-98224202_14TCdelT-453826-pos-i	+	GGTTTGCACCAGGAGTTTGT	AG	NG	TC	T	14	TGCACCAGGAGTT	TGTAGGCAAGGACTCA	16	TGAGTCCTTGCCTACAAACTCCTGGTGCA	0.54	Deletion
PTCH1	453826	NA	chr9-98224201-98224202_13TCdelT-453826-pos-i	+	GTTTGCACCAGGAGTTTGTA	GG	NG	TC	T	13	GCACCAGGAGTTT	GTAGGCAAGGACTCAT	16	ATGAGTCCTTGCCTACAAACTCCTGGTGC	0.54	Deletion
PTCH1	453826	73.9017	chr9-98224201-98224202_9TCdelT-453826-pos-i	+	GCACCAGGAGTTTGTAGGCA	AG	NG	TC	T	9	CAGGAGTTTGTAG	GCAAGGACTCATCGTC	16	GACGATGAGTCCTTGCCTACAAACTCCTG	0.46	Deletion
PTCH1	453826	NA	chr9-98224201-98224202_8TCdelT-453826-pos-i	+	CACCAGGAGTTTGTAGGCAA	GG	NG	TC	T	8	AGGAGTTTGTAGG	CAAGGACTCATCGTCT	16	AGACGATGAGTCCTTGCCTACAAACTCCT	0.46	Deletion
PTCH1	453826	NA	chr9-98224201-98224202_3TCdelT-453826-neg-i	-	AAGAATGGATCAGACGATGG	AG	NG	TC	T	3	TCGTCTGATCCAT	TGTAGGCAAGGACTCA	16	TGTAGGCAAGGACTCATCGTCTGATCCAT	0.46	Deletion
PTCH1	453826	NA	chr9-98224201-98224202_5TCdelT-453826-neg-i	-	ACAAGAATGGATCAGACGAT	GG	NG	TC	T	5	GTCTGATCCATTC	TAGGCAAGGACTCATC	16	TAGGCAAGGACTCATCGTCTGATCCATTC	0.46	Deletion
PTCH1	453826	89.2855	chr9-98224201-98224202_6TCdelT-453826-neg-i	-	TACAAGAATGGATCAGACGA	TG	NG	TC	T	6	TCTGATCCATTCT	AGGCAAGGACTCATCG	16	AGGCAAGGACTCATCGTCTGATCCATTCT	0.38	Deletion
PTCH1	428825	82.5899	chr9-98224242-98224243_14TCdelT-428825-neg-i	-	GGATGCATTTGACAGTGACT	GG	NG	TC	T	14	CACTGTCAAATGC	TTTCCGGTTTCCCAGT	16	TTTCCGGTTTCCCAGTCACTGTCAAATGC	0.46	Deletion
PTCH1	428825	66.0536	chr9-98224242-98224243_15TCdelT-428825-neg-i	-	AGGATGCATTTGACAGTGAC	TG	NG	TC	T	15	ACTGTCAAATGCA	TTCCGGTTTCCCAGTC	16	TTCCGGTTTCCCAGTCACTGTCAAATGCA	0.38	Deletion
PTCH1	639027	66.9474	chr9-98229441-98229445_11CTGTTdelC-639027-pos-i	+	GAAGTAGTGCAGCCACATTT	TG	NG	CTGTT	C	11	TAGTGCAGCCACA	TTTTGGGAAGCTGTTT	16	AAACAGCTTCCCAAAATGTGGCTGCACTA	0.54	Deletion
PTCH1	571864	86.2866	chr9-98231038-98231039_7CTdelC-571864-pos-i	+	TAAGTTGTGGCAGATTACCT	TG	NG	CT	C	7	TTGTGGCAGATTA	CCTTGGCTTTGGTTTC	16	GAAACCAAAGCCAAGGTAATCTGCCACAA	0.38	Deletion
PTCH1	571864	NA	chr9-98231038-98231039_6CTdelC-571864-pos-i	+	AAGTTGTGGCAGATTACCTT	GG	NG	CT	C	6	TGTGGCAGATTAC	CTTGGCTTTGGTTTCA	16	TGAAACCAAAGCCAAGGTAATCTGCCACA	0.46	Deletion
PTCH1	571864	NA	chr9-98231038-98231039_4CTdelC-571864-neg-i	-	CCTTTCCTCTTGAAACCAAA	AG	NG	CT	C	4	GGTTTCAAGAGGA	AGATTACCTTGGCTTT	16	AGATTACCTTGGCTTTGGTTTCAAGAGGA	0.46	Deletion
PTCH1	571864	NA	chr9-98231038-98231039_14CTdelC-571864-neg-i	-	GCACTATGCTCCTTTCCTCT	TG	NG	CT	C	14	GGAAAGGAGCATA	GGCTTTGGTTTCAAGA	16	GGCTTTGGTTTCAAGAGGAAAGGAGCATA	0.46	Deletion
PTCH1	419178	70.3682	chr9-98231209-98231211_4CGGdelC-419178-pos-i	+	GCTGAGGGTGTCCTGTGTCA	CG	NG	CGG	C	4	AGGGTGTCCTGTG	TCACTGACGGGCTGCA	16	TGCAGCCCGTCAGTGACACAGGACACCCT	0.62	Deletion
PTCH1	419178	NA	chr9-98231209-98231211_3CGGdelC-419178-pos-i	+	CTGAGGGTGTCCTGTGTCAC	GG	NG	CGG	C	3	GGGTGTCCTGTGT	CACTGACGGGCTGCAC	16	GTGCAGCCCGTCAGTGACACAGGACACCC	0.62	Deletion
PTCH1	419178	NA	chr9-98231209-98231211_9CGGdelC-419178-neg-i	-	TCCGAGATCTCTGTGCAGCC	CG	NG	CGG	C	9	TGCACAGAGATCT	TGTGTCACTGACGGGC	16	TGTGTCACTGACGGGCTGCACAGAGATCT	0.46	Deletion
PTCH1	419178	NA	chr9-98231209-98231211_13CGGdelC-419178-neg-i	-	GCGCTCCGAGATCTCTGTGC	AG	NG	CGG	C	13	CAGAGATCTCGGA	TCACTGACGGGCTGCA	16	TCACTGACGGGCTGCACAGAGATCTCGGA	0.54	Deletion
PTCH1	524562	NA	chr9-98231397-98231398_15GCdelG-524562-pos-i	+	GTAGCGGGTATTGTCGTGTG	TG	NG	GC	G	15	CGGGTATTGTCGT	GTGTGTCGGTGTAGGC	16	GCCTACACCGACACACACGACAATACCCG	0.54	Deletion
PTCH1	524562	86.8842	chr9-98231397-98231398_12GCdelG-524562-pos-i	+	GCGGGTATTGTCGTGTGTGT	CG	NG	GC	G	12	GTATTGTCGTGTG	TGTCGGTGTAGGCTGA	16	TCAGCCTACACCGACACACACGACAATAC	0.46	Deletion
PTCH1	524562	NA	chr9-98231397-98231398_9GCdelG-524562-pos-i	+	GGTATTGTCGTGTGTGTCGG	TG	NG	GC	G	9	TTGTCGTGTGTGT	CGGTGTAGGCTGAGGT	16	ACCTCAGCCTACACCGACACACACGACAA	0.46	Deletion
PTCH1	524562	83.8216	chr9-98231397-98231398_6GCdelG-524562-pos-i	+	ATTGTCGTGTGTGTCGGTGT	AG	NG	GC	G	6	TCGTGTGTGTCGG	TGTAGGCTGAGGTTCA	16	TGAACCTCAGCCTACACCGACACACACGA	0.62	Deletion
PTCH1	524562	NA	chr9-98231397-98231398_5GCdelG-524562-pos-i	+	TTGTCGTGTGTGTCGGTGTA	GG	NG	GC	G	5	CGTGTGTGTCGGT	GTAGGCTGAGGTTCAA	16	TTGAACCTCAGCCTACACCGACACACACG	0.62	Deletion
PTCH1	524562	NA	chr9-98231397-98231398_5GCdelG-524562-neg-i	-	GTGATTCAGGTTGAACCTCA	GG	NG	GC	G	5	GGTTCAACCTGAA	TGTCGGTGTAGGCTGA	16	TGTCGGTGTAGGCTGAGGTTCAACCTGAA	0.46	Deletion
PTCH1	524562	83.3612	chr9-98231397-98231398_6GCdelG-524562-neg-i	-	AGTGATTCAGGTTGAACCTC	AG	NG	GC	G	6	GTTCAACCTGAAT	GTCGGTGTAGGCTGAG	16	GTCGGTGTAGGCTGAGGTTCAACCTGAAT	0.38	Deletion
PTCH1	524562	NA	chr9-98231397-98231398_14GCdelG-524562-neg-i	-	GTCAGCAGAGTGATTCAGGT	TG	NG	GC	G	14	TGAATCACTCTGC	AGGCTGAGGTTCAACC	16	AGGCTGAGGTTCAACCTGAATCACTCTGC	0.46	Deletion
PTCH1	620590	NA	chr9-98232177-98232178_13GAdelG-620590-neg-i	-	GTAGTAGTGGTGTTCAATTT	TG	NG	GA	G	13	TTGAACACCACTA	GCAGACCATGGCAAAA	16	GCAGACCATGGCAAAATTGAACACCACTA	0.38	Deletion
PTCH1	577436	NA	chr9-98238339-98238340_11CGdelC-577436-pos-i	+	TCACCTGGAGGGAGAACGCC	CG	NG	CG	C	11	CTGGAGGGAGAAC	GCCCGCAGAGCGGAAT	16	ATTCCGCTCTGCGGGCGTTCTCCCTCCAG	0.62	Deletion
PTCH1	577436	NA	chr9-98238339-98238340_4CGdelC-577436-neg-i	-	GCCGCGTTAATCCCAATTCC	CG	NG	CG	C	4	ATTGGGATTAACG	ACGCCCGCAGAGCGGA	16	ACGCCCGCAGAGCGGAATTGGGATTAACG	0.38	Deletion
PTCH1	237457	69.3459	chr9-98238428-98238429_7TCdelT-237457-neg-i	-	TTTATTCCCAGGACAGGACC	GG	NG	TC	T	7	CCTGTCCTGGGAA	TTCAGGCACTCCCGGT	16	TTCAGGCACTCCCGGTCCTGTCCTGGGAA	0.62	Deletion
PTCH1	453789	NA	chr9-98239846-98239847_15TAdelT-453789-pos-i	+	GGCTCCTTTAGTACCTGAGT	TG	NG	TA	T	15	CCTTTAGTACCTG	AGTTGTTGCAGCGTTA	16	TAACGCTGCAACAACTCAGGTACTAAAGG	0.46	Deletion
PTCH1	453789	NA	chr9-98239846-98239847_9TAdelT-453789-pos-i	+	TTTAGTACCTGAGTTGTTGC	AG	NG	TA	T	9	GTACCTGAGTTGT	TGCAGCGTTAAGGAAA	16	TTTCCTTAACGCTGCAACAACTCAGGTAC	0.46	Deletion
PTCH1	453789	NA	chr9-98239846-98239847_7TAdelT-453789-pos-i	+	TAGTACCTGAGTTGTTGCAG	CG	NG	TA	T	7	ACCTGAGTTGTTG	CAGCGTTAAGGAAATT	16	AATTTCCTTAACGCTGCAACAACTCAGGT	0.46	Deletion
PTCH1	453789	95.0142	chr9-98239846-98239847_1TAdelT-453789-pos-i	+	CTGAGTTGTTGCAGCGTTAA	AG	NG	TA	T	1	GTTGTTGCAGCGT	TAAGGAAATTCCGATC	16	GATCGGAATTTCCTTAACGCTGCAACAAC	0.54	Deletion
PTCH1	453789	NA	chr9-98239846-98239847_1TAdelT-453789-neg-i	-	TTGATCGGAATTTCCTTTAA	CG	NG	TA	T	1	AAGGAAATTCCGA	GAGTTGTTGCAGCGTT	16	GAGTTGTTGCAGCGTTAAGGAAATTCCGA	0.38	Deletion
PTCH1	453789	NA	chr9-98239846-98239847_15TAdelT-453789-neg-i	-	TGGGCCTGTGCTCATTGATC	GG	NG	TA	T	15	CAATGAGCACAGG	TTAAGGAAATTCCGAT	16	TTAAGGAAATTCCGATCAATGAGCACAGG	0.54	Deletion
PTCH1	580740	85.317	chr9-98239912-98239916_8CGCCAdelC-580740-pos-i	+	CCACTGACAGTGCAACCAGC	AG	NG	CGCCA	C	8	TGACAGTGCAACC	AGCAGGACGCCAGCCC	16	GGGCTGGCGTCCTGCTGGTTGCACTGTCA	0.54	Deletion
PTCH1	580740	NA	chr9-98239912-98239916_7CGCCAdelC-580740-pos-i	+	CACTGACAGTGCAACCAGCA	GG	NG	CGCCA	C	7	GACAGTGCAACCA	GCAGGACGCCAGCCCC	16	GGGGCTGGCGTCCTGCTGGTTGCACTGTC	0.54	Deletion
PTCH1	580740	68.0322	chr9-98239912-98239916_14CGCCAdelC-580740-neg-i	-	CTCCAAGTCCCAGGGTGCCG	TG	NG	CGCCA	C	14	CACCCTGGGACTT	GACGCCAGCCCCACGG	16	GACGCCAGCCCCACGGCACCCTGGGACTT	0.62	Deletion
PTCH1	577642	NA	chr9-98240338-98240342_13ATGAGdelA-577642-pos-i	+	CCCCCAGGAGCATGGCATCG	AG	NG	ATGAG	A	13	CAGGAGCATGGCA	TCGAGCGTTACCATAA	16	TTATGGTAACGCTCGATGCCATGCTCCTG	0.62	Deletion
PTCH1	577642	NA	chr9-98240338-98240342_11ATGAGdelA-577642-pos-i	+	CCCAGGAGCATGGCATCGAG	CG	NG	ATGAG	A	11	GGAGCATGGCATC	GAGCGTTACCATAAGT	16	ACTTATGGTAACGCTCGATGCCATGCTCC	0.62	Deletion
PTCH1	577642	NA	chr9-98240338-98240342_1ATGAGdelA-577642-pos-i	+	TGGCATCGAGCGTTACCATG	AG	NG	ATGAG	A	1	ATCGAGCGTTACC	ATAAGTAGCCGCTGGC	16	GCCAGCGGCTACTTATGGTAACGCTCGAT	0.54	Deletion
PTCH1	428828	NA	chr9-98240349-98240350_12GCdelG-428828-pos-i	+	TGGCATCGAGCGTTACCATG	AG	NG	GC	G	12	ATCGAGCGTTACC	ATGAGTAAGTAGCGCT	16	AGCGCTACTTACTCATGGTAACGCTCGAT	0.54	Deletion
PTCH1	428828	NA	chr9-98240349-98240350_8GCdelG-428828-pos-i	+	ATCGAGCGTTACCATGAGTA	AG	NG	GC	G	8	AGCGTTACCATGA	GTAAGTAGCGCTGGCC	16	GGCCAGCGCTACTTACTCATGGTAACGCT	0.46	Deletion
PTCH1	428828	NA	chr9-98240349-98240350_8GCdelG-428828-neg-i	-	TCAGTGTCATCCGCGTGGCC	AG	NG	GC	G	8	CACGCGGATGACA	AGTAAGTAGCGCTGGC	16	AGTAAGTAGCGCTGGCCACGCGGATGACA	0.62	Deletion
PTCH1	428828	NA	chr9-98240349-98240350_12GCdelG-428828-neg-i	-	GACGTCAGTGTCATCCGCGT	GG	NG	GC	G	12	CGGATGACACTGA	AGTAGCGCTGGCCACG	16	AGTAGCGCTGGCCACGCGGATGACACTGA	0.54	Deletion
PTCH1	428828	95.5457	chr9-98240349-98240350_13GCdelG-428828-neg-i	-	TGACGTCAGTGTCATCCGCG	TG	NG	GC	G	13	GGATGACACTGAC	GTAGCGCTGGCCACGC	16	GTAGCGCTGGCCACGCGGATGACACTGAC	0.54	Deletion
PTCH1	428828	NA	chr9-98240349-98240350_15GCdelG-428828-neg-i	-	TCTGACGTCAGTGTCATCCG	CG	NG	GC	G	15	ATGACACTGACGT	AGCGCTGGCCACGCGG	16	AGCGCTGGCCACGCGGATGACACTGACGT	0.46	Deletion
PTCH1	220079	NA	chr9-98240354-98240355_13TGdelT-220079-pos-i	+	ATCGAGCGTTACCATGAGTA	AG	NG	TG	T	13	AGCGTTACCATGA	GTAAGTAGCCGCTGCC	16	GGCAGCGGCTACTTACTCATGGTAACGCT	0.46	Deletion
PTCH1	220079	NA	chr9-98240354-98240355_3TGdelT-220079-pos-i	+	ACCATGAGTAAGTAGCCGCT	GG	NG	TG	T	3	TGAGTAAGTAGCC	GCTGCCACGCGGATGA	16	TCATCCGCGTGGCAGCGGCTACTTACTCA	0.46	Deletion
PTCH1	220079	NA	chr9-98240354-98240355_3TGdelT-220079-neg-i	-	TCAGTGTCATCCGCGTGGCC	AG	NG	TG	T	3	CACGCGGATGACA	AGTAAGTAGCCGCTGC	16	AGTAAGTAGCCGCTGCCACGCGGATGACA	0.62	Deletion
PTCH1	220079	NA	chr9-98240354-98240355_7TGdelT-220079-neg-i	-	GACGTCAGTGTCATCCGCGT	GG	NG	TG	T	7	CGGATGACACTGA	AGTAGCCGCTGCCACG	16	AGTAGCCGCTGCCACGCGGATGACACTGA	0.54	Deletion
PTCH1	220079	95.5457	chr9-98240354-98240355_8TGdelT-220079-neg-i	-	TGACGTCAGTGTCATCCGCG	TG	NG	TG	T	8	GGATGACACTGAC	GTAGCCGCTGCCACGC	16	GTAGCCGCTGCCACGCGGATGACACTGAC	0.54	Deletion
PTCH1	220079	NA	chr9-98240354-98240355_10TGdelT-220079-neg-i	-	TCTGACGTCAGTGTCATCCG	CG	NG	TG	T	10	ATGACACTGACGT	AGCCGCTGCCACGCGG	16	AGCCGCTGCCACGCGGATGACACTGACGT	0.46	Deletion
PTCH1	409199	NA	chr9-98240375-98240376_4CGdelC-409199-pos-i	+	GGCCACGCGGATGACACTGA	CG	NG	CG	C	4	ACGCGGATGACAC	TGACTCAGAGAAGGAT	16	ATCCTTCTCTGAGTCAGTGTCATCCGCGT	0.62	Deletion
PTCH1	409199	NA	chr9-98240375-98240376_4CGdelC-409199-neg-i	-	ATCCTGAAATCCTTCTCTGA	CG	NG	CG	C	4	GAGAAGGATTTCA	GGATGACACTGACTCA	16	GGATGACACTGACTCAGAGAAGGATTTCA	0.38	Deletion
PTCH1	409199	NA	chr9-98240375-98240376_7CGdelC-409199-neg-i	-	GACATCCTGAAATCCTTCTC	TG	NG	CG	C	7	AAGGATTTCAGGA	TGACACTGACTCAGAG	16	TGACACTGACTCAGAGAAGGATTTCAGGA	0.38	Deletion
PTCH1	409183	71.0427	chr9-98241287-98241289_1CATdelC-409183-neg-i	-	GGCCTGGCAGAGGACATATG	TG	NG	CAT	C	1	ATGTCCTCTGCCA	GTGGGTTTACCTCCAC	16	GTGGGTTTACCTCCACATGTCCTCTGCCA	0.54	Deletion
PTCH1	575234	NA	chr9-98241299-98241307_5GCCAGGCCTdelG-575234-pos-i	+	TTACCTCCACATATGTCCTC	TG	NG	GCCAGGCCT	G	5	CTCCACATATGTC	CTCTGCCAGGATGGCT	16	AGCCATCCTGGCAGAGGACATATGTGGAG	0.46	Deletion
PTCH1	575234	NA	chr9-98241299-98241307_6GCCAGGCCTdelG-575234-neg-i	-	GACAAAGCGGCAGCCATCCT	GG	NG	GCCAGGCCT	G	6	ATGGCTGCCGCTT	TATGTCCTCTGCCAGG	16	TATGTCCTCTGCCAGGATGGCTGCCGCTT	0.62	Deletion
PTCH1	575234	72.8504	chr9-98241299-98241307_7GCCAGGCCTdelG-575234-neg-i	-	GGACAAAGCGGCAGCCATCC	TG	NG	GCCAGGCCT	G	7	TGGCTGCCGCTTT	ATGTCCTCTGCCAGGA	16	ATGTCCTCTGCCAGGATGGCTGCCGCTTT	0.62	Deletion
PTCH1	575234	NA	chr9-98241299-98241307_15GCCAGGCCTdelG-575234-neg-i	-	TGGAACGAGGACAAAGCGGC	AG	NG	GCCAGGCCT	G	15	GCTTTGTCCTCGT	TGCCAGGATGGCTGCC	16	TGCCAGGATGGCTGCCGCTTTGTCCTCGT	0.54	Deletion
PTCH1	409211	NA	chr9-98241341-98241342_4TGdelT-409211-pos-i	+	CGCTTTGTCCTCGTTCCAGT	TG	NG	TG	T	4	TTGTCCTCGTTCC	AGTTATGTGTGAGACA	16	TGTCTCACACATAACTGGAACGAGGACAA	0.54	Deletion
PTCH1	409211	NA	chr9-98241341-98241342_1TGdelT-409211-pos-i	+	TTTGTCCTCGTTCCAGTTGA	TG	NG	TG	T	1	TCCTCGTTCCAGT	TATGTGTGAGACATAC	16	GTATGTCTCACACATAACTGGAACGAGGA	0.54	Deletion
PTCH1	658125	NA	chr9-98241368-98241369_4TGdelT-658125-pos-i	+	TGAGACATACTCGTACCCCT	TG	NG	TG	T	4	ACATACTCGTACC	CCTTAAGTGCTCGTAC	16	GTACGAGCACTTAAGGGGTACGAGTATGT	0.46	Deletion
PTCH1	658125	NA	chr9-98241368-98241369_1TGdelT-658125-pos-i	+	GACATACTCGTACCCCTTGA	AG	NG	TG	T	1	TACTCGTACCCCT	TAAGTGCTCGTACATT	16	AATGTACGAGCACTTAAGGGGTACGAGTA	0.54	Deletion
PTCH1	658125	77.7194	chr9-98241368-98241369_2TGdelT-658125-neg-i	-	GCAAATGTACGAGCACTTCA	AG	NG	TG	T	2	AGTGCTCGTACAT	ATACTCGTACCCCTTA	16	ATACTCGTACCCCTTAAGTGCTCGTACAT	0.46	Deletion
PTCH1	428857	NA	chr9-98241377-98241378_13CGdelC-428857-pos-i	+	TGAGACATACTCGTACCCCT	TG	NG	CG	C	13	ACATACTCGTACC	CCTTGAAGTGCTCTAC	16	GTAGAGCACTTCAAGGGGTACGAGTATGT	0.46	Deletion
PTCH1	428857	NA	chr9-98241377-98241378_10CGdelC-428857-pos-i	+	GACATACTCGTACCCCTTGA	AG	NG	CG	C	10	TACTCGTACCCCT	TGAAGTGCTCTACATT	16	AATGTAGAGCACTTCAAGGGGTACGAGTA	0.54	Deletion
PTCH1	428857	NA	chr9-98241377-98241378_8CGdelC-428857-neg-i	-	GTTAATGACTCCCAAGCAAA	TG	NG	CG	C	8	GCTTGGGAGTCAT	GAAGTGCTCTACATTT	16	GAAGTGCTCTACATTTGCTTGGGAGTCAT	0.54	Deletion
PTCH1	644877	NA	chr9-98242341-98242348_6CCACCATTdelC-644877-neg-i	-	TCTTGATATGGCCCTTGTTT	TG	NG	CCACCATT	C	6	CAAGGGCCATATC	GCCATGACATCCAAAA	16	GCCATGACATCCAAAACAAGGGCCATATC	0.54	Deletion
PTCH1	644877	NA	chr9-98242341-98242348_11CCACCATTdelC-644877-neg-i	-	TAGCCTCTTGATATGGCCCT	TG	NG	CCACCATT	C	11	GCCATATCAAGAG	GACATCCAAAACAAGG	16	GACATCCAAAACAAGGGCCATATCAAGAG	0.46	Deletion
PTCH1	428840	NA	chr9-98242730-98242731_4CAdelC-428840-neg-i	-	ATGGTTACATGGACCGCCCC	TG	NG	CA	C	4	GCGGTCCATGTAA	GCCGGATTGAGGCGGG	16	GCCGGATTGAGGCGGGGCGGTCCATGTAA	0.54	Deletion
PTCH1	428840	NA	chr9-98242730-98242731_10CAdelC-428840-neg-i	-	TTGGTCATGGTTACATGGAC	CG	NG	CA	C	10	CATGTAACCATGA	TTGAGGCGGGGCGGTC	16	TTGAGGCGGGGCGGTCCATGTAACCATGA	0.38	Deletion
PTCH1	428840	NA	chr9-98242730-98242731_14CAdelC-428840-neg-i	-	GAGGTTGGTCATGGTTACAT	GG	NG	CA	C	14	TAACCATGACCAA	GGCGGGGCGGTCCATG	16	GGCGGGGCGGTCCATGTAACCATGACCAA	0.38	Deletion
PTCH1	428840	66.7738	chr9-98242730-98242731_15CAdelC-428840-neg-i	-	TGAGGTTGGTCATGGTTACA	TG	NG	CA	C	15	AACCATGACCAAC	GCGGGGCGGTCCATGT	16	GCGGGGCGGTCCATGTAACCATGACCAAC	0.46	Deletion
PTCH1	566404	59.9142	chr9-98242743-98242744_11TGdelT-566404-pos-i	+	CGGCCGGATTGAGGCAGGGG	CG	NG	TG	T	11	CGGATTGAGGCAG	GGGCGGTCCATTAACC	16	GGTTAATGGACCGCCCCTGCCTCAATCCG	0.62	Deletion
PTCH1	566404	NA	chr9-98242743-98242744_10TGdelT-566404-pos-i	+	GGCCGGATTGAGGCAGGGGC	GG	NG	TG	T	10	GGATTGAGGCAGG	GGCGGTCCATTAACCA	16	TGGTTAATGGACCGCCCCTGCCTCAATCC	0.62	Deletion
PTCH1	566404	NA	chr9-98242743-98242744_1TGdelT-566404-neg-i	-	GAGGTTGGTCATGGTTACAT	GG	NG	TG	T	1	TAACCATGACCAA	GGCAGGGGCGGTCCAT	16	GGCAGGGGCGGTCCATTAACCATGACCAA	0.38	Deletion
PTCH1	566404	66.7738	chr9-98242743-98242744_2TGdelT-566404-neg-i	-	TGAGGTTGGTCATGGTTACA	TG	NG	TG	T	2	AACCATGACCAAC	GCAGGGGCGGTCCATT	16	GCAGGGGCGGTCCATTAACCATGACCAAC	0.46	Deletion
PTCH1	566404	76.0979	chr9-98242743-98242744_10TGdelT-566404-neg-i	-	AATAAGGCTGAGGTTGGTCA	TG	NG	TG	T	10	CCAACCTCAGCCT	GGTCCATTAACCATGA	16	GGTCCATTAACCATGACCAACCTCAGCCT	0.62	Deletion
PTCH1	566404	NA	chr9-98242743-98242744_15TGdelT-566404-neg-i	-	TGCTGAATAAGGCTGAGGTT	GG	NG	TG	T	15	CTCAGCCTTATTC	ATTAACCATGACCAAC	16	ATTAACCATGACCAACCTCAGCCTTATTC	0.46	Deletion
PTCH1	545818	NA	chr9-98242794-98242795_13CTdelC-545818-pos-i	+	CTTATTCAGCATTTCCTCCC	AG	NG	CT	C	13	TTCAGCATTTCCT	CCCAGCTGTCCACTGA	16	TCAGTGGACAGCTGGGAGGAAATGCTGAA	0.38	Deletion
PTCH1	428817	NA	chr9-98242806-98242810_10TTTTCdelT-428817-pos-i	+	CTCCCAGCTGTCCACTTGAT	AG	NG	TTTTC	T	10	CAGCTGTCCACTT	GATAGTTTATTTTAAC	16	GTTAAAATAAACTATCAAGTGGACAGCTG	0.54	Deletion
PTCH1	575174	NA	chr9-98242848-98242849_13TCdelT-575174-pos-i	+	TTCCAGGAATTCCAAAGGGT	CG	NG	TC	T	13	AGGAATTCCAAAG	GGTCGAAGTTTGTCAC	16	GTGACAAACTTCGACCCTTTGGAATTCCT	0.38	Deletion
PTCH1	575174	NA	chr9-98242848-98242849_10TCdelT-575174-pos-i	+	CAGGAATTCCAAAGGGTCGA	AG	NG	TC	T	10	AATTCCAAAGGGT	CGAAGTTTGTCACCGC	16	GCGGTGACAAACTTCGACCCTTTGGAATT	0.38	Deletion
PTCH1	575174	NA	chr9-98242848-98242849_5TCdelT-575174-neg-i	-	AGGTAAACCTCCTTTGCGGT	GG	NG	TC	T	5	GCAAAGGAGGTTT	GTCGAAGTTTGTCACC	16	GTCGAAGTTTGTCACCGCAAAGGAGGTTT	0.46	Deletion
PTCH1	575174	92.3849	chr9-98242848-98242849_6TCdelT-575174-neg-i	-	GAGGTAAACCTCCTTTGCGG	TG	NG	TC	T	6	CAAAGGAGGTTTA	TCGAAGTTTGTCACCG	16	TCGAAGTTTGTCACCGCAAAGGAGGTTTA	0.38	Deletion
PTCH1	575174	NA	chr9-98242848-98242849_8TCdelT-575174-neg-i	-	CAGAGGTAAACCTCCTTTGC	GG	NG	TC	T	8	AAGGAGGTTTACC	GAAGTTTGTCACCGCA	16	GAAGTTTGTCACCGCAAAGGAGGTTTACC	0.46	Deletion
PTCH1	575174	84.245	chr9-98242848-98242849_9TCdelT-575174-neg-i	-	GCAGAGGTAAACCTCCTTTG	CG	NG	TC	T	9	AGGAGGTTTACCT	AAGTTTGTCACCGCAA	16	AAGTTTGTCACCGCAAAGGAGGTTTACCT	0.46	Deletion
PTCH1	575174	NA	chr9-98242848-98242849_11TCdelT-575174-neg-i	-	TTGCAGAGGTAAACCTCCTT	TG	NG	TC	T	11	GAGGTTTACCTCT	GTTTGTCACCGCAAAG	16	GTTTGTCACCGCAAAGGAGGTTTACCTCT	0.46	Deletion
PTCH1	428847	NA	chr9-98244310-98244312_5GATdelG-428847-pos-i	+	TAATAATCAAACAAGGGTAA	AG	NG	GAT	G	5	AATCAAACAAGGG	TAAAGATTCTATTATC	16	GATAATAGAATCTTTACCCTTGTTTGATT	0.38	Deletion
PTCH1	580040	NA	chr9-98244442-98244443_15TAdelT-580040-pos-i	+	TATACCTGATCCATGTAACC	TG	NG	TA	T	15	CCTGATCCATGTA	ACCTGTTTCTGTGATA	16	TATCACAGAAACAGGTTACATGGATCAGG	0.46	Deletion
PTCH1	580040	NA	chr9-98244442-98244443_9TAdelT-580040-pos-i	+	TGATCCATGTAACCTGTTTC	TG	NG	TA	T	9	CCATGTAACCTGT	TTCTGTGATAGCTCTC	16	GAGAGCTATCACAGAAACAGGTTACATGG	0.46	Deletion
PTCH1	580040	NA	chr9-98244442-98244443_2TAdelT-580040-pos-i	+	TGTAACCTGTTTCTGTGATA	AG	NG	TA	T	2	ACCTGTTTCTGTG	ATAGCTCTCCTGATTT	16	AAATCAGGAGAGCTATCACAGAAACAGGT	0.46	Deletion
PTCH1	524543	NA	chr9-98244454-98244455_14ATdelA-524543-pos-i	+	TGTAACCTGTTTCTGTGATA	AG	NG	AT	A	14	ACCTGTTTCTGTG	ATAAGCTCTCCTGATT	16	AATCAGGAGAGCTTATCACAGAAACAGGT	0.46	Deletion
PTCH1	524543	NA	chr9-98244454-98244455_6ATdelA-524543-pos-i	+	GTTTCTGTGATAAGCTCTCC	TG	NG	AT	A	6	CTGTGATAAGCTC	TCCTGATTGTAACACA	16	TGTGTTACAATCAGGAGAGCTTATCACAG	0.46	Deletion
PTCH1	524543	NA	chr9-98244454-98244455_1ATdelA-524543-pos-i	+	TGTGATAAGCTCTCCTGATT	TG	NG	AT	A	1	ATAAGCTCTCCTG	ATTGTAACACAAATGT	16	ACATTTGTGTTACAATCAGGAGAGCTTAT	0.46	Deletion
PTCH1	524543	NA	chr9-98244454-98244455_14ATdelA-524543-neg-i	-	GCAGTGGAAATTGGAACATT	TG	NG	AT	A	14	GTTCCAATTTCCA	TGATTGTAACACAAAT	16	TGATTGTAACACAAATGTTCCAATTTCCA	0.38	Deletion
PTCH1	419804	NA	chr9-98244463-98244464_15ACdelA-419804-pos-i	+	GTTTCTGTGATAAGCTCTCC	TG	NG	AC	A	15	CTGTGATAAGCTC	TCCTGATTTGTAACAA	16	TTGTTACAAATCAGGAGAGCTTATCACAG	0.46	Deletion
PTCH1	419804	NA	chr9-98244463-98244464_5ACdelA-419804-neg-i	-	GCAGTGGAAATTGGAACATT	TG	NG	AC	A	5	GTTCCAATTTCCA	TGATTTGTAACAAAAT	16	TGATTTGTAACAAAATGTTCCAATTTCCA	0.38	Deletion
PTCH1	419804	NA	chr9-98244463-98244464_13ACdelA-419804-neg-i	-	TTTATTAGGCAGTGGAAATT	GG	NG	AC	A	13	TTCCACTGCCTAA	AACAAAATGTTCCAAT	16	AACAAAATGTTCCAATTTCCACTGCCTAA	0.46	Deletion
PTCH1	453906	NA	chr9-98244467-98244468_14ATdelA-453906-pos-i	+	TGTGATAAGCTCTCCTGATT	TG	NG	AT	A	14	ATAAGCTCTCCTG	ATTTGTAACACAAAGT	16	ACTTTGTGTTACAAATCAGGAGAGCTTAT	0.46	Deletion
PTCH1	453906	NA	chr9-98244467-98244468_1ATdelA-453906-neg-i	-	GCAGTGGAAATTGGAACATT	TG	NG	AT	A	1	GTTCCAATTTCCA	TGATTTGTAACACAAA	16	TGATTTGTAACACAAAGTTCCAATTTCCA	0.38	Deletion
PTCH1	453906	NA	chr9-98244467-98244468_9ATdelA-453906-neg-i	-	TTTATTAGGCAGTGGAAATT	GG	NG	AT	A	9	TTCCACTGCCTAA	AACACAAAGTTCCAAT	16	AACACAAAGTTCCAATTTCCACTGCCTAA	0.46	Deletion
PTCH1	409169	NA	chr9-98248095-98248097_15CATdelC-409169-pos-i	+	TAGGGGTCTGTATCATGAGT	TG	NG	CAT	C	15	GGTCTGTATCATG	AGTTGAGGATTAAACA	16	TGTTTAATCCTCAACTCATGATACAGACC	0.46	Deletion
PTCH1	409169	76.0987	chr9-98248095-98248097_13CATdelC-409169-pos-i	+	GGGGTCTGTATCATGAGTTG	AG	NG	CAT	C	13	TCTGTATCATGAG	TTGAGGATTAAACAGC	16	GCTGTTTAATCCTCAACTCATGATACAGA	0.38	Deletion
PTCH1	409169	NA	chr9-98248095-98248097_12CATdelC-409169-pos-i	+	GGGTCTGTATCATGAGTTGA	GG	NG	CAT	C	12	CTGTATCATGAGT	TGAGGATTAAACAGCC	16	GGCTGTTTAATCCTCAACTCATGATACAG	0.38	Deletion
PTCH1	409169	NA	chr9-98248095-98248097_3CATdelC-409169-neg-i	-	GAAGATTGGAGAAGAGGCTA	TG	NG	CAT	C	3	CCTCTTCTCCAAT	GTTGAGGATTAAACAG	16	GTTGAGGATTAAACAGCCTCTTCTCCAAT	0.46	Deletion
PTCH1	409169	NA	chr9-98248095-98248097_8CATdelC-409169-neg-i	-	CGCCAGAAGATTGGAGAAGA	GG	NG	CAT	C	8	TCTCCAATCTTCT	GGATTAAACAGCCTCT	16	GGATTAAACAGCCTCTTCTCCAATCTTCT	0.38	Deletion
PTCH1	409169	59.6974	chr9-98248095-98248097_9CATdelC-409169-neg-i	-	TCGCCAGAAGATTGGAGAAG	AG	NG	CAT	C	9	CTCCAATCTTCTG	GATTAAACAGCCTCTT	16	GATTAAACAGCCTCTTCTCCAATCTTCTG	0.46	Deletion
PTCH1	409169	NA	chr9-98248095-98248097_11CATdelC-409169-neg-i	-	ACTCGCCAGAAGATTGGAGA	AG	NG	CAT	C	11	CCAATCTTCTGGC	TTAAACAGCCTCTTCT	16	TTAAACAGCCTCTTCTCCAATCTTCTGGC	0.54	Deletion
PTCH1	409169	NA	chr9-98248095-98248097_14CATdelC-409169-neg-i	-	TATACTCGCCAGAAGATTGG	AG	NG	CAT	C	14	ATCTTCTGGCGAG	AACAGCCTCTTCTCCA	16	AACAGCCTCTTCTCCAATCTTCTGGCGAG	0.54	Deletion
PTCH1	577984	NA	chr9-98268786-98268787_5GCdelG-577984-pos-i	+	GAGGCCCACAACCAAGAACT	TG	NG	GC	G	5	CCCACAACCAAGA	ACTTGCGCAGTTTTTT	16	AAAAAACTGCGCAAGTTCTTGGTTGTGGG	0.54	Deletion
PTCH1	577984	NA	chr9-98268786-98268787_2GCdelG-577984-pos-i	+	GCCCACAACCAAGAACTTGC	CG	NG	GC	G	2	ACAACCAAGAACT	TGCGCAGTTTTTTTGA	16	TCAAAAAAACTGCGCAAGTTCTTGGTTGT	0.38	Deletion
PTCH1	488582	NA	chr9-98268792-98268793_11GTdelG-488582-pos-i	+	GAGGCCCACAACCAAGAACT	TG	NG	GT	G	11	CCCACAACCAAGA	ACTTGCCGCAGTTTTT	16	AAAAACTGCGGCAAGTTCTTGGTTGTGGG	0.54	Deletion
PTCH1	488582	NA	chr9-98268792-98268793_8GTdelG-488582-pos-i	+	GCCCACAACCAAGAACTTGC	CG	NG	GT	G	8	ACAACCAAGAACT	TGCCGCAGTTTTTTGA	16	TCAAAAAACTGCGGCAAGTTCTTGGTTGT	0.38	Deletion
PTCH1	524566	NA	chr9-98268822-98268824_2TAAdelT-524566-pos-i	+	GTAACAACCCAGTTTAAATA	AG	NG	TAA	T	2	CAACCCAGTTTAA	ATGAGTCTCTGAAACT	16	AGTTTCAGAGACTCATTTAAACTGGGTTG	0.38	Deletion
PTCH1	524566	NA	chr9-98268822-98268824_10TAAdelT-524566-neg-i	-	GGCTGAGAGCGAAGTTTCAG	AG	NG	TAA	T	10	AAACTTCGCTCTC	TTTAAATGAGTCTCTG	16	TTTAAATGAGTCTCTGAAACTTCGCTCTC	0.46	Deletion
PTCH1	524566	NA	chr9-98268822-98268824_12TAAdelT-524566-neg-i	-	GTGGCTGAGAGCGAAGTTTC	AG	NG	TAA	T	12	ACTTCGCTCTCAG	TAAATGAGTCTCTGAA	16	TAAATGAGTCTCTGAAACTTCGCTCTCAG	0.54	Deletion
PTCH1	219697	NA	chr9-98268823-98268825_3AAGdelA-219697-pos-i	+	GTAACAACCCAGTTTAAATA	AG	NG	AAG	A	3	CAACCCAGTTTAA	ATAAGTCTCTGAAACT	16	AGTTTCAGAGACTTATTTAAACTGGGTTG	0.38	Deletion
PTCH1	219697	NA	chr9-98268823-98268825_9AAGdelA-219697-neg-i	-	GGCTGAGAGCGAAGTTTCAG	AG	NG	AAG	A	9	AAACTTCGCTCTC	TTTAAATAAGTCTCTG	16	TTTAAATAAGTCTCTGAAACTTCGCTCTC	0.46	Deletion
PTCH1	219697	NA	chr9-98268823-98268825_11AAGdelA-219697-neg-i	-	GTGGCTGAGAGCGAAGTTTC	AG	NG	AAG	A	11	ACTTCGCTCTCAG	TAAATAAGTCTCTGAA	16	TAAATAAGTCTCTGAAACTTCGCTCTCAG	0.54	Deletion
PTCH1	651867	NA	chr9-98268824-98268832_4AGAGTCTCTdelA-651867-pos-i	+	GTAACAACCCAGTTTAAATA	AG	NG	AGAGTCTCT	A	4	CAACCCAGTTTAA	ATAAGAAACTTCGCTC	16	GAGCGAAGTTTCTTATTTAAACTGGGTTG	0.38	Deletion
PTCH1	651867	NA	chr9-98268824-98268832_2AGAGTCTCTdelA-651867-neg-i	-	GGCTGAGAGCGAAGTTTCAG	AG	NG	AGAGTCTCT	A	2	AAACTTCGCTCTC	ACCCAGTTTAAATAAG	16	ACCCAGTTTAAATAAGAAACTTCGCTCTC	0.46	Deletion
PTCH1	651867	NA	chr9-98268824-98268832_10AGAGTCTCTdelA-651867-neg-i	-	GCCGCTGTGGCTGAGAGCGA	AG	NG	AGAGTCTCT	A	10	CTCTCAGCCACAG	TAAATAAGAAACTTCG	16	TAAATAAGAAACTTCGCTCTCAGCCACAG	0.62	Deletion
PTCH1	524519	NA	chr9-98268827-98268829_7GTCdelG-524519-pos-i	+	GTAACAACCCAGTTTAAATA	AG	NG	GTC	G	7	CAACCCAGTTTAA	ATAAGAGTCTGAAACT	16	AGTTTCAGACTCTTATTTAAACTGGGTTG	0.38	Deletion
PTCH1	524519	NA	chr9-98268827-98268829_5GTCdelG-524519-neg-i	-	GGCTGAGAGCGAAGTTTCAG	AG	NG	GTC	G	5	AAACTTCGCTCTC	TTTAAATAAGAGTCTG	16	TTTAAATAAGAGTCTGAAACTTCGCTCTC	0.46	Deletion
PTCH1	524519	NA	chr9-98268827-98268829_7GTCdelG-524519-neg-i	-	GTGGCTGAGAGCGAAGTTTC	AG	NG	GTC	G	7	ACTTCGCTCTCAG	TAAATAAGAGTCTGAA	16	TAAATAAGAGTCTGAAACTTCGCTCTCAG	0.54	Deletion
PTCH1	524519	NA	chr9-98268827-98268829_13GTCdelG-524519-neg-i	-	GCCGCTGTGGCTGAGAGCGA	AG	NG	GTC	G	13	CTCTCAGCCACAG	AGAGTCTGAAACTTCG	16	AGAGTCTGAAACTTCGCTCTCAGCCACAG	0.62	Deletion
ERCC6L2	125450	NA	chr9-98683498-98683502_10TCAAAdelT-125450-pos-i	+	TTGACAGATTTCCAGAAAGC	TG	NG	TCAAA	T	10	CAGATTTCCAGAA	AGCTGTCTATCAGTGT	16	ACACTGATAGACAGCTTTCTGGAAATCTG	0.38	Deletion
ERCC6L2	125450	NA	chr9-98683498-98683502_6TCAAAdelT-125450-neg-i	-	ACGTCCTCTGTTTCTAACAC	TG	NG	TCAAA	T	6	TTAGAAACAGAGG	AAGCTGTCTATCAGTG	16	AAGCTGTCTATCAGTGTTAGAAACAGAGG	0.38	Deletion
HSD17B3	492760	NA	chr9-99064264-99064266_15CTTdelC-492760-pos-i	+	CTGCCCACTGTCCCATTGAC	CG	NG	CTT	C	15	CCACTGTCCCATT	GACCGCAAGAAAGACT	16	AGTCTTTCTTGCGGTCAATGGGACAGTGG	0.54	Deletion
HSD17B3	492760	NA	chr9-99064264-99064266_11CTTdelC-492760-pos-i	+	CCACTGTCCCATTGACCGCA	AG	NG	CTT	C	11	TGTCCCATTGACC	GCAAGAAAGACTGGCA	16	TGCCAGTCTTTCTTGCGGTCAATGGGACA	0.54	Deletion
HSD17B3	492760	NA	chr9-99064264-99064266_9CTTdelC-492760-neg-i	-	ACTGAACTACTGGAAAGTTT	TG	NG	CTT	C	9	CTTTCCAGTAGTT	AGAAAGACTGGCAAAA	16	AGAAAGACTGGCAAAACTTTCCAGTAGTT	0.38	Deletion
XPA	994	73.4031	chr9-100451851-100451856_9CATAAGdelC-994-pos-i	+	CACAAGTTGGCAAATCAAAG	TG	NG	CATAAG	C	9	AGTTGGCAAATCA	AAGTGGTTCATAAGAA	16	TTCTTATGAACCACTTTGATTTGCCAACT	0.38	Deletion
XPA	994	NA	chr9-100451851-100451856_8CATAAGdelC-994-pos-i	+	ACAAGTTGGCAAATCAAAGT	GG	NG	CATAAG	C	8	GTTGGCAAATCAA	AGTGGTTCATAAGAAT	16	ATTCTTATGAACCACTTTGATTTGCCAAC	0.38	Deletion
XPA	994	NA	chr9-100451851-100451856_14CATAAGdelC-994-neg-i	-	GAATGTGGGAAAGAATTTAT	GG	NG	CATAAG	C	14	AATTCTTTCCCAC	TTCATAAGAATCCATA	16	TTCATAAGAATCCATAAATTCTTTCCCAC	0.38	Deletion
XPA	994	46.8608	chr9-100451851-100451856_15CATAAGdelC-994-neg-i	-	AGAATGTGGGAAAGAATTTA	TG	NG	CATAAG	C	15	ATTCTTTCCCACA	TCATAAGAATCCATAA	16	TCATAAGAATCCATAAATTCTTTCCCACA	0.38	Deletion
ANKS6	503782	94.143	chr9-101542537-101542538_8CAdelC-503782-pos-i	+	GGGCTGTCGGACCTTCGAGT	GG	NG	CA	C	8	TGTCGGACCTTCG	AGTGGGGCGGGGAGGC	16	GCCTCCCCGCCCCACTCGAAGGTCCGACA	0.62	Deletion
ANKS6	503782	95.6384	chr9-101542537-101542538_7CAdelC-503782-pos-i	+	GGCTGTCGGACCTTCGAGTG	GG	NG	CA	C	7	GTCGGACCTTCGA	GTGGGGCGGGGAGGCT	16	AGCCTCCCCGCCCCACTCGAAGGTCCGAC	0.62	Deletion
ANKS6	661012	NA	chr9-101552707-101552709_1CCAdelC-661012-neg-i	-	CCCTTCAGGCGAGCAACTGG	GG	NG	CCA	C	1	GTTGCTCGCCTGA	TGCTGCCGCCCAACCC	16	TGCTGCCGCCCAACCCGTTGCTCGCCTGA	0.62	Deletion
ANKS6	661012	86.9614	chr9-101552707-101552709_2CCAdelC-661012-neg-i	-	ACCCTTCAGGCGAGCAACTG	GG	NG	CCA	C	2	TTGCTCGCCTGAA	GCTGCCGCCCAACCCG	16	GCTGCCGCCCAACCCGTTGCTCGCCTGAA	0.54	Deletion
ANKS6	661012	NA	chr9-101552707-101552709_12CCAdelC-661012-neg-i	-	GACCATCACCACCCTTCAGG	CG	NG	CCA	C	12	GAAGGGTGGTGAT	AACCCGTTGCTCGCCT	16	AACCCGTTGCTCGCCTGAAGGGTGGTGAT	0.54	Deletion
TGFBR1	213896	NA	chr9-101900243-101900246_13GAGAdelG-213896-pos-i	+	TGGAGAAGTTTGGAGAGGAA	AG	NG	GAGA	G	13	GAAGTTTGGAGAG	GAAAGTGGCGGGGAGA	16	TCTCCCCGCCACTTTCCTCTCCAAACTTC	0.46	Deletion
TGFBR1	213896	NA	chr9-101900243-101900246_10GAGAdelG-213896-pos-i	+	AGAAGTTTGGAGAGGAAAGT	GG	NG	GAGA	G	10	GTTTGGAGAGGAA	AGTGGCGGGGAGAAGT	16	ACTTCTCCCCGCCACTTTCCTCTCCAAAC	0.46	Deletion
TGFBR1	213896	49.3421	chr9-101900243-101900246_7GAGAdelG-213896-pos-i	+	AGTTTGGAGAGGAAAGTGGC	GG	NG	GAGA	G	7	TGGAGAGGAAAGT	GGCGGGGAGAAGTTGC	16	GCAACTTCTCCCCGCCACTTTCCTCTCCA	0.46	Deletion
TGFBR1	213896	62.9013	chr9-101900243-101900246_6GAGAdelG-213896-pos-i	+	GTTTGGAGAGGAAAGTGGCG	GG	NG	GAGA	G	6	GGAGAGGAAAGTG	GCGGGGAGAAGTTGCT	16	AGCAACTTCTCCCCGCCACTTTCCTCTCC	0.54	Deletion
TGFBR1	213896	NA	chr9-101900243-101900246_3GAGAdelG-213896-pos-i	+	TGGAGAGGAAAGTGGCGGGG	AG	NG	GAGA	G	3	GAGGAAAGTGGCG	GGGAGAAGTTGCTGTT	16	AACAGCAACTTCTCCCCGCCACTTTCCTC	0.62	Deletion
ALG2	2699	73.8135	chr9-101980426-101980427_11ACdelA-2699-pos-i	+	ACTGTGGTCAATGGACTCCA	AG	NG	AC	A	11	TGGTCAATGGACT	CCAAGGGTCCACCGAA	16	TTCGGTGGACCCTTGGAGTCCATTGACCA	0.46	Deletion
ALG2	2699	79.2807	chr9-101980426-101980427_10ACdelA-2699-pos-i	+	CTGTGGTCAATGGACTCCAA	GG	NG	AC	A	10	GGTCAATGGACTC	CAAGGGTCCACCGAAT	16	ATTCGGTGGACCCTTGGAGTCCATTGACC	0.54	Deletion
ALG2	2699	NA	chr9-101980426-101980427_9ACdelA-2699-pos-i	+	TGTGGTCAATGGACTCCAAG	GG	NG	AC	A	9	GTCAATGGACTCC	AAGGGTCCACCGAATT	16	AATTCGGTGGACCCTTGGAGTCCATTGAC	0.54	Deletion
ALG2	2699	NA	chr9-101980426-101980427_1ACdelA-2699-pos-i	+	ATGGACTCCAAGGGTCCACC	CG	NG	AC	A	1	ACTCCAAGGGTCC	ACCGAATTAACAGCAA	16	TTGCTGTTAATTCGGTGGACCCTTGGAGT	0.62	Deletion
ALG2	2699	NA	chr9-101980426-101980427_2ACdelA-2699-neg-i	-	TCATTGCTGTTAATTCGGGT	GG	NG	AC	A	2	CGAATTAACAGCA	GACTCCAAGGGTCCAC	16	GACTCCAAGGGTCCACCGAATTAACAGCA	0.38	Deletion
INVS	242358	NA	chr9-103015369-103015370_8TGdelT-242358-pos-i	+	CATATGGAGGCTATATCAAC	TG	NG	TG	T	8	TGGAGGCTATATC	AACTGCATGCAGTTCT	16	AGAACTGCATGCAGTTGATATAGCCTCCA	0.46	Deletion
INVS	11963	NA	chr9-103015406-103015407_1TCdelT-11963-neg-i	-	TTCTACCTCTTTGTCTTGAA	TG	NG	TC	T	1	AAGACAAAGAGGT	TGCAGACCCTAACATT	16	TGCAGACCCTAACATTAAGACAAAGAGGT	0.38	Deletion
INVS	11963	NA	chr9-103015406-103015407_5TCdelT-11963-neg-i	-	GAATTTCTACCTCTTTGTCT	TG	NG	TC	T	5	CAAAGAGGTAGAA	GACCCTAACATTAAGA	16	GACCCTAACATTAAGACAAAGAGGTAGAA	0.38	Deletion
INVS	596625	NA	chr9-103054635-103054637_8AATdelA-596625-pos-i	+	CAGCCAGAGAACATTCTAAA	GG	NG	AAT	A	8	CAGAGAACATTCT	AAAGGCCACTGCTTGT	16	ACAAGCAGTGGCCTTTAGAATGTTCTCTG	0.38	Deletion
INVS	596625	NA	chr9-103054635-103054637_1AATdelA-596625-neg-i	-	GAAGTGGACACAAGCAGATT	GG	NG	AAT	A	1	CTGCTTGTGTCCA	AACATTCTAAAGGCCA	16	AACATTCTAAAGGCCACTGCTTGTGTCCA	0.54	Deletion
INVS	596625	72.855	chr9-103054635-103054637_2AATdelA-596625-neg-i	-	TGAAGTGGACACAAGCAGAT	TG	NG	AAT	A	2	TGCTTGTGTCCAC	ACATTCTAAAGGCCAC	16	ACATTCTAAAGGCCACTGCTTGTGTCCAC	0.54	Deletion
INVS	596625	NA	chr9-103054635-103054637_6AATdelA-596625-neg-i	-	GGTCTGAAGTGGACACAAGC	AG	NG	AAT	A	6	TGTGTCCACTTCA	TCTAAAGGCCACTGCT	16	TCTAAAGGCCACTGCTTGTGTCCACTTCA	0.46	Deletion
INVS	596625	NA	chr9-103054635-103054637_9AATdelA-596625-neg-i	-	TTGGGTCTGAAGTGGACACA	AG	NG	AAT	A	9	GTCCACTTCAGAC	AAAGGCCACTGCTTGT	16	AAAGGCCACTGCTTGTGTCCACTTCAGAC	0.54	Deletion
INVS	242359	NA	chr9-103062881-103062882_5GAdelG-242359-pos-i	+	ACAGTGTATACATCTCCTTG	AG	NG	GA	G	5	TGTATACATCTCC	TTGAGACAGTGGAAGA	16	TCTTCCACTGTCTCAAGGAGATGTATACA	0.38	Deletion
ALDOB	466	NA	chr9-104187256-104187259_14AAAGdelA-466-pos-i	+	AACTTAGTTTCCAGGGCTTT	GG	NG	AAAG	A	14	TAGTTTCCAGGGC	TTTGGTAGAGGGCAGT	16	ACTGCCCTCTACCAAAGCCCTGGAAACTA	0.54	Deletion
ALDOB	466	NA	chr9-104187256-104187259_11AAAGdelA-466-pos-i	+	TTAGTTTCCAGGGCTTTGGT	AG	NG	AAAG	A	11	TTTCCAGGGCTTT	GGTAGAGGGCAGTTGA	16	TCAACTGCCCTCTACCAAAGCCCTGGAAA	0.46	Deletion
ALDOB	466	74.5278	chr9-104187256-104187259_9AAAGdelA-466-pos-i	+	AGTTTCCAGGGCTTTGGTAG	AG	NG	AAAG	A	9	TCCAGGGCTTTGG	TAGAGGGCAGTTGATA	16	TATCAACTGCCCTCTACCAAAGCCCTGGA	0.62	Deletion
ALDOB	466	NA	chr9-104187256-104187259_7AAAGdelA-466-pos-i	+	TTTCCAGGGCTTTGGTAGAG	GG	NG	AAAG	A	7	CAGGGCTTTGGTA	GAGGGCAGTTGATAGC	16	GCTATCAACTGCCCTCTACCAAAGCCCTG	0.54	Deletion
ALDOB	466	66.5632	chr9-104187256-104187259_2AAAGdelA-466-pos-i	+	AGGGCTTTGGTAGAGGGCAA	AG	NG	AAAG	A	2	CTTTGGTAGAGGG	CAGTTGATAGCATTGA	16	TCAATGCTATCAACTGCCCTCTACCAAAG	0.54	Deletion
ALDOB	466	NA	chr9-104187256-104187259_1AAAGdelA-466-neg-i	-	ACCTCAATGCTATCAACCTT	TG	NG	AAAG	A	1	GTTGATAGCATTG	GCTTTGGTAGAGGGCA	16	GCTTTGGTAGAGGGCAGTTGATAGCATTG	0.38	Deletion
ALDOB	466	NA	chr9-104187256-104187259_14AAAGdelA-466-neg-i	-	GATGCCACTCTCAACCTCAA	TG	NG	AAAG	A	14	AGGTTGAGAGTGG	GCAGTTGATAGCATTG	16	GCAGTTGATAGCATTGAGGTTGAGAGTGG	0.54	Deletion
ALDOB	218381	NA	chr9-104187258-104187259_13AGdelA-218381-pos-i	+	TTAGTTTCCAGGGCTTTGGT	AG	NG	AG	A	13	TTTCCAGGGCTTT	GGTAGAGGGCAAAGTT	16	AACTTTGCCCTCTACCAAAGCCCTGGAAA	0.46	Deletion
ALDOB	218381	74.5278	chr9-104187258-104187259_11AGdelA-218381-pos-i	+	AGTTTCCAGGGCTTTGGTAG	AG	NG	AG	A	11	TCCAGGGCTTTGG	TAGAGGGCAAAGTTGA	16	TCAACTTTGCCCTCTACCAAAGCCCTGGA	0.62	Deletion
ALDOB	218381	69.7253	chr9-104187258-104187259_10AGdelA-218381-pos-i	+	GTTTCCAGGGCTTTGGTAGA	GG	NG	AG	A	10	CCAGGGCTTTGGT	AGAGGGCAAAGTTGAT	16	ATCAACTTTGCCCTCTACCAAAGCCCTGG	0.62	Deletion
ALDOB	218381	NA	chr9-104187258-104187259_9AGdelA-218381-pos-i	+	TTTCCAGGGCTTTGGTAGAG	GG	NG	AG	A	9	CAGGGCTTTGGTA	GAGGGCAAAGTTGATA	16	TATCAACTTTGCCCTCTACCAAAGCCCTG	0.54	Deletion
ALDOB	218381	66.5632	chr9-104187258-104187259_4AGdelA-218381-pos-i	+	AGGGCTTTGGTAGAGGGCAA	AG	NG	AG	A	4	CTTTGGTAGAGGG	CAAAGTTGATAGCATT	16	AATGCTATCAACTTTGCCCTCTACCAAAG	0.54	Deletion
ALDOB	218381	NA	chr9-104187258-104187259_1AGdelA-218381-neg-i	-	ACCTCAATGCTATCAACCTT	TG	NG	AG	A	1	GTTGATAGCATTG	TTTGGTAGAGGGCAAA	16	TTTGGTAGAGGGCAAAGTTGATAGCATTG	0.38	Deletion
ALDOB	218381	NA	chr9-104187258-104187259_14AGdelA-218381-neg-i	-	GATGCCACTCTCAACCTCAA	TG	NG	AG	A	14	AGGTTGAGAGTGG	AAAGTTGATAGCATTG	16	AAAGTTGATAGCATTGAGGTTGAGAGTGG	0.54	Deletion
ALDOB	474	83.4609	chr9-104188907-104188913_5GGTACCAdelG-474-pos-i	+	ATTACCTCTGGTTCAACAAT	AG	NG	GGTACCA	G	5	CCTCTGGTTCAAC	AATAGGTCCATTCTAA	16	TTAGAATGGACCTATTGTTGAACCAGAGG	0.54	Deletion
ALDOB	474	NA	chr9-104188907-104188913_4GGTACCAdelG-474-pos-i	+	TTACCTCTGGTTCAACAATA	GG	NG	GGTACCA	G	4	CTCTGGTTCAACA	ATAGGTCCATTCTAAA	16	TTTAGAATGGACCTATTGTTGAACCAGAG	0.46	Deletion
ALDOB	188861	69.7348	chr9-104190766-104190770_10CTTTGdelC-188861-pos-i	+	AATATCCTTACCTTGAATGG	TG	NG	CTTTG	C	10	TCCTTACCTTGAA	TGGTGGTTTCTTTGTT	16	AACAAAGAAACCACCATTCAAGGTAAGGA	0.38	Deletion
ALDOB	188861	NA	chr9-104190766-104190770_9CTTTGdelC-188861-pos-i	+	ATATCCTTACCTTGAATGGT	GG	NG	CTTTG	C	9	CCTTACCTTGAAT	GGTGGTTTCTTTGTTC	16	GAACAAAGAAACCACCATTCAAGGTAAGG	0.38	Deletion
ALDOB	188861	NA	chr9-104190766-104190770_1CTTTGdelC-188861-pos-i	+	ACCTTGAATGGTGGTTTCTT	TG	NG	CTTTG	C	1	TGAATGGTGGTTT	CTTTGTTCCTGCAAGA	16	TCTTGCAGGAACAAAGAAACCACCATTCA	0.38	Deletion
ALDOB	188861	NA	chr9-104190766-104190770_12CTTTGdelC-188861-neg-i	-	AAGGAGGTGCTCCTCTTGCA	GG	NG	CTTTG	C	12	AAGAGGAGCACCT	GTTTCTTTGTTCCTGC	16	GTTTCTTTGTTCCTGCAAGAGGAGCACCT	0.54	Deletion
ALDOB	188861	70.2954	chr9-104190766-104190770_13CTTTGdelC-188861-neg-i	-	CAAGGAGGTGCTCCTCTTGC	AG	NG	CTTTG	C	13	AGAGGAGCACCTC	TTTCTTTGTTCCTGCA	16	TTTCTTTGTTCCTGCAAGAGGAGCACCTC	0.62	Deletion
ALDOB	595944	NA	chr9-104192058-104192059_11CTdelC-595944-pos-i	+	GTTCACCTTGATTCCCACCA	CG	NG	CT	C	11	ACCTTGATTCCCA	CCACGATCCCCTTTCC	16	GGAAAGGGGATCGTGGTGGGAATCAAGGT	0.46	Deletion
ALDOB	595944	NA	chr9-104192058-104192059_1CTdelC-595944-neg-i	-	AAACATCCTCAAGGAAAAGG	GG	NG	CT	C	1	TTTCCTTGAGGAT	TCCCACCACGATCCCC	16	TCCCACCACGATCCCCTTTCCTTGAGGAT	0.38	Deletion
ALDOB	595944	63.7281	chr9-104192058-104192059_10CTdelC-595944-neg-i	-	GCTGTTCAGAAACATCCTCA	AG	NG	CT	C	10	GGATGTTTCTGAA	GATCCCCTTTCCTTGA	16	GATCCCCTTTCCTTGAGGATGTTTCTGAA	0.38	Deletion
ABCA1	9504	NA	chr9-107576447-107576451_9ACGGGdelA-9504-pos-i	+	GGATCAGCAGCATCATCTTC	AG	NG	ACGGG	A	9	CAGCAGCATCATC	TTCAGTGAACGAAGAC	16	GTCTTCGTTCACTGAAGATGATGCTGCTG	0.54	Deletion
ABCA1	9504	65.2884	chr9-107576447-107576451_3ACGGGdelA-9504-pos-i	+	GCAGCATCATCTTCAGTGAA	CG	NG	ACGGG	A	3	CATCATCTTCAGT	GAACGAAGACAGCTCT	16	AGAGCTGTCTTCGTTCACTGAAGATGATG	0.38	Deletion
ABCA1	9504	NA	chr9-107576447-107576451_1ACGGGdelA-9504-pos-i	+	AGCATCATCTTCAGTGAACG	GG	NG	ACGGG	A	1	TCATCTTCAGTGA	ACGAAGACAGCTCTGC	16	GCAGAGCTGTCTTCGTTCACTGAAGATGA	0.38	Deletion
ABCA1	9504	NA	chr9-107576447-107576451_2ACGGGdelA-9504-neg-i	-	CAAGCAGAGCTGTCTTCGCC	CG	NG	ACGGG	A	2	GAAGACAGCTCTG	ATCATCTTCAGTGAAC	16	ATCATCTTCAGTGAACGAAGACAGCTCTG	0.54	Deletion
ABCA1	9504	NA	chr9-107576447-107576451_6ACGGGdelA-9504-neg-i	-	GGGACAAGCAGAGCTGTCTT	CG	NG	ACGGG	A	6	ACAGCTCTGCTTG	TCTTCAGTGAACGAAG	16	TCTTCAGTGAACGAAGACAGCTCTGCTTG	0.54	Deletion
ABCA1	9504	NA	chr9-107576447-107576451_15ACGGGdelA-9504-neg-i	-	GGGCCTTCGGGGACAAGCAG	AG	NG	ACGGG	A	15	CTTGTCCCCGAAG	AACGAAGACAGCTCTG	16	AACGAAGACAGCTCTGCTTGTCCCCGAAG	0.62	Deletion
ABCA1	9493	71.8022	chr9-107581061-107581063_6GGAdelG-9493-pos-i	+	CCAGCTGGTTCTTCAGAAAC	AG	NG	GGA	G	6	CTGGTTCTTCAGA	AACAGGGGAGCCCACA	16	TGTGGGCTCCCCTGTTTCTGAAGAACCAG	0.46	Deletion
ABCA1	9493	63.7257	chr9-107581061-107581063_5GGAdelG-9493-pos-i	+	CAGCTGGTTCTTCAGAAACA	GG	NG	GGA	G	5	TGGTTCTTCAGAA	ACAGGGGAGCCCACAC	16	GTGTGGGCTCCCCTGTTTCTGAAGAACCA	0.38	Deletion
ABCA1	9493	NA	chr9-107581061-107581063_4GGAdelG-9493-pos-i	+	AGCTGGTTCTTCAGAAACAG	GG	NG	GGA	G	4	GGTTCTTCAGAAA	CAGGGGAGCCCACACA	16	TGTGTGGGCTCCCCTGTTTCTGAAGAACC	0.38	Deletion
ABCA1	9493	NA	chr9-107581061-107581063_1GGAdelG-9493-pos-i	+	TGGTTCTTCAGAAACAGGGA	GG	NG	GGA	G	1	TCTTCAGAAACAG	GGGAGCCCACACAGCA	16	TGCTGTGTGGGCTCCCCTGTTTCTGAAGA	0.38	Deletion
ABCA1	9493	NA	chr9-107581061-107581063_10GGAdelG-9493-neg-i	-	ATGGGAAGCTGTGCTGTGTG	GG	NG	GGA	G	10	ACAGCACAGCTTC	AAACAGGGGAGCCCAC	16	AAACAGGGGAGCCCACACAGCACAGCTTC	0.54	Deletion
ABCA1	9493	36.4239	chr9-107581061-107581063_11GGAdelG-9493-neg-i	-	CATGGGAAGCTGTGCTGTGT	GG	NG	GGA	G	11	CAGCACAGCTTCC	AACAGGGGAGCCCACA	16	AACAGGGGAGCCCACACAGCACAGCTTCC	0.62	Deletion
ABCA1	9493	43.5116	chr9-107581061-107581063_12GGAdelG-9493-neg-i	-	CCATGGGAAGCTGTGCTGTG	TG	NG	GGA	G	12	AGCACAGCTTCCC	ACAGGGGAGCCCACAC	16	ACAGGGGAGCCCACACAGCACAGCTTCCC	0.62	Deletion
ABCA1	9493	NA	chr9-107581061-107581063_14GGAdelG-9493-neg-i	-	TCCCATGGGAAGCTGTGCTG	TG	NG	GGA	G	14	CACAGCTTCCCAT	AGGGGAGCCCACACAG	16	AGGGGAGCCCACACAGCACAGCTTCCCAT	0.54	Deletion
ABCA1	9495	68.8964	chr9-107584879-107584880_4CGdelC-9495-pos-i	+	CAGCCACCTTCATCCCATCT	CG	NG	CG	C	4	CACCTTCATCCCA	TCTCGTAGACTTTTAC	16	GTAAAAGTCTACGAGATGGGATGAAGGTG	0.54	Deletion
ABCA1	9495	NA	chr9-107584879-107584880_3CGdelC-9495-pos-i	+	AGCCACCTTCATCCCATCTC	GG	NG	CG	C	3	ACCTTCATCCCAT	CTCGTAGACTTTTACC	16	GGTAAAAGTCTACGAGATGGGATGAAGGT	0.46	Deletion
ABCA1	9486	NA	chr9-107591229-107591232_12CAAGdelC-9486-pos-i	+	AGGATGACCACTAGCAGGCC	AG	NG	CAAG	C	12	TGACCACTAGCAG	GCCAGCGCTCACAAGA	16	TCTTGTGAGCGCTGGCCTGCTAGTGGTCA	0.54	Deletion
ABCA1	9487	75.2162	chr9-107593273-107593274_1TCdelT-9487-neg-i	-	GCAATCATCAGGGTGCTGAC	GG	NG	TC	T	1	AGCACCCTGATGA	TCTTCTCGGTGCCCGT	16	TCTTCTCGGTGCCCGTAGCACCCTGATGA	0.54	Deletion
ABCA1	9487	NA	chr9-107593273-107593274_8TCdelT-9487-neg-i	-	GGAGCAGGCAATCATCAGGG	TG	NG	TC	T	8	TGATGATTGCCTG	GGTGCCCGTAGCACCC	16	GGTGCCCGTAGCACCCTGATGATTGCCTG	0.46	Deletion
ABCA1	9487	NA	chr9-107593273-107593274_10TCdelT-9487-neg-i	-	GTGGAGCAGGCAATCATCAG	GG	NG	TC	T	10	ATGATTGCCTGCT	TGCCCGTAGCACCCTG	16	TGCCCGTAGCACCCTGATGATTGCCTGCT	0.46	Deletion
ABCA1	9487	82.411	chr9-107593273-107593274_11TCdelT-9487-neg-i	-	GGTGGAGCAGGCAATCATCA	GG	NG	TC	T	11	TGATTGCCTGCTC	GCCCGTAGCACCCTGA	16	GCCCGTAGCACCCTGATGATTGCCTGCTC	0.54	Deletion
FKTN	648485	NA	chr9-108366557-108366558_15ATdelA-648485-pos-i	+	GGATTTCAGTGCCTAAAGAT	TG	NG	AT	A	15	TTCAGTGCCTAAA	GATTGAGAGTAAAGAC	16	GTCTTTACTCTCAATCTTTAGGCACTGAA	0.38	Deletion
FKTN	648485	NA	chr9-108366557-108366558_13ATdelA-648485-pos-i	+	ATTTCAGTGCCTAAAGATTG	AG	NG	AT	A	13	CAGTGCCTAAAGA	TTGAGAGTAAAGACCC	16	GGGTCTTTACTCTCAATCTTTAGGCACTG	0.46	Deletion
FKTN	648485	NA	chr9-108366557-108366558_6ATdelA-648485-neg-i	-	AGTCTATCCCGTCTAGCCGG	GG	NG	AT	A	6	GCTAGACGGGATA	GAGAGTAAAGACCCCG	16	GAGAGTAAAGACCCCGGCTAGACGGGATA	0.54	Deletion
FKTN	648485	96.2116	chr9-108366557-108366558_7ATdelA-648485-neg-i	-	GAGTCTATCCCGTCTAGCCG	GG	NG	AT	A	7	CTAGACGGGATAG	AGAGTAAAGACCCCGG	16	AGAGTAAAGACCCCGGCTAGACGGGATAG	0.54	Deletion
FKTN	648485	93.4023	chr9-108366557-108366558_8ATdelA-648485-neg-i	-	TGAGTCTATCCCGTCTAGCC	GG	NG	AT	A	8	TAGACGGGATAGA	GAGTAAAGACCCCGGC	16	GAGTAAAGACCCCGGCTAGACGGGATAGA	0.46	Deletion
FKTN	648485	96.5002	chr9-108366557-108366558_9ATdelA-648485-neg-i	-	GTGAGTCTATCCCGTCTAGC	CG	NG	AT	A	9	AGACGGGATAGAC	AGTAAAGACCCCGGCT	16	AGTAAAGACCCCGGCTAGACGGGATAGAC	0.54	Deletion
FKTN	648485	NA	chr9-108366557-108366558_12ATdelA-648485-neg-i	-	AGAGTGAGTCTATCCCGTCT	AG	NG	AT	A	12	CGGGATAGACTCA	AAAGACCCCGGCTAGA	16	AAAGACCCCGGCTAGACGGGATAGACTCA	0.54	Deletion
FKTN	283622	92.2915	chr9-108366580-108366582_14TCAdelT-283622-pos-i	+	AGTAAAGATCCCCGGCTAGA	CG	NG	TCA	T	14	AAGATCCCCGGCT	AGACGGGATAGACTCT	16	AGAGTCTATCCCGTCTAGCCGGGGATCTT	0.62	Deletion
FKTN	283622	97.3677	chr9-108366580-108366582_13TCAdelT-283622-pos-i	+	GTAAAGATCCCCGGCTAGAC	GG	NG	TCA	T	13	AGATCCCCGGCTA	GACGGGATAGACTCTC	16	GAGAGTCTATCCCGTCTAGCCGGGGATCT	0.62	Deletion
FKTN	283622	NA	chr9-108366580-108366582_2TCAdelT-283622-neg-i	-	GATTTCAGTTCCAGAGAGTG	AG	NG	TCA	T	2	TCTCTGGAACTGA	TAGACGGGATAGACTC	16	TAGACGGGATAGACTCTCTCTGGAACTGA	0.46	Deletion
FKTN	283622	NA	chr9-108366580-108366582_4TCAdelT-283622-neg-i	-	GGGATTTCAGTTCCAGAGAG	TG	NG	TCA	T	4	TCTGGAACTGAAA	GACGGGATAGACTCTC	16	GACGGGATAGACTCTCTCTGGAACTGAAA	0.38	Deletion
FKTN	283622	NA	chr9-108366580-108366582_8TCAdelT-283622-neg-i	-	CAGGGGGATTTCAGTTCCAG	AG	NG	TCA	T	8	GAACTGAAATCCC	GGATAGACTCTCTCTG	16	GGATAGACTCTCTCTGGAACTGAAATCCC	0.46	Deletion
FKTN	283622	NA	chr9-108366580-108366582_10TCAdelT-283622-neg-i	-	TGCAGGGGGATTTCAGTTCC	AG	NG	TCA	T	10	ACTGAAATCCCCC	ATAGACTCTCTCTGGA	16	ATAGACTCTCTCTGGAACTGAAATCCCCC	0.54	Deletion
FKTN	3207	NA	chr9-108397519-108397520_6TGdelT-3207-pos-i	+	TGGAATCTGGCCTATTTCTG	AG	NG	TG	T	6	ATCTGGCCTATTT	CTGAGTGGATGAGGTT	16	AACCTCATCCACTCAGAAATAGGCCAGAT	0.38	Deletion
FKTN	3207	71.5706	chr9-108397519-108397520_4TGdelT-3207-pos-i	+	GAATCTGGCCTATTTCTGAG	TG	NG	TG	T	4	CTGGCCTATTTCT	GAGTGGATGAGGTTAT	16	ATAACCTCATCCACTCAGAAATAGGCCAG	0.46	Deletion
FKTN	3207	72.4442	chr9-108397519-108397520_3TGdelT-3207-pos-i	+	AATCTGGCCTATTTCTGAGT	GG	NG	TG	T	3	TGGCCTATTTCTG	AGTGGATGAGGTTATC	16	GATAACCTCATCCACTCAGAAATAGGCCA	0.46	Deletion
FKTN	3207	NA	chr9-108397519-108397520_2TGdelT-3207-pos-i	+	ATCTGGCCTATTTCTGAGTG	GG	NG	TG	T	2	GGCCTATTTCTGA	GTGGATGAGGTTATCC	16	GGATAACCTCATCCACTCAGAAATAGGCC	0.46	Deletion
ZNF462	545075	NA	chr9-109687020-109687024_8TCAGAdelT-545075-pos-i	+	GTATGGTCAAGATCCTTTCC	AG	NG	TCAGA	T	8	GGTCAAGATCCTT	TCCAGTCTCAGCAACA	16	TGTTGCTGAGACTGGAAAGGATCTTGACC	0.46	Deletion
ZNF462	545075	NA	chr9-109687020-109687024_2TCAGAdelT-545075-neg-i	-	AGTTCCTTCTTGTTGCTGTC	TG	NG	TCAGA	T	2	AGCAACAAGAAGG	GATCCTTTCCAGTCTC	16	GATCCTTTCCAGTCTCAGCAACAAGAAGG	0.46	Deletion
ZNF462	691879	NA	chr9-109688734-109688735_12CTdelC-691879-pos-i	+	ACTCTGGAAGGCTTTACTAT	TG	NG	CT	C	12	TGGAAGGCTTTAC	TATTGTAAACACGTGA	16	TCACGTGTTTACAATAGTAAAGCCTTCCA	0.46	Deletion
ZNF462	691879	NA	chr9-109688734-109688735_10CTdelC-691879-neg-i	-	CCGGGCAGATTTGTTGTTAA	AG	NG	CT	C	10	ACAACAAATCTGC	TAAACACGTGACTTTA	16	TAAACACGTGACTTTAACAACAAATCTGC	0.38	Deletion
ZNF462	402118	80.3459	chr9-109689172-109689173_2TGdelA-402118-pos-i	+	CATGGCGACTTCCACACCTG	TG	NG	TG	A	2	GCGACTTCCACAC	CATGGCTCGTGGTGGT	16	ACCACCACGAGCCATGGTGTGGAAGTCGC	0.62	Deletion
ZNF462	402118	NA	chr9-109689172-109689173_11TGdelA-402118-neg-i	-	TAGCTGGCAAACCACCACCA	CG	NG	TG	A	11	TGGTGGTTTGCCA	ACACCATGGCTCGTGG	16	ACACCATGGCTCGTGGTGGTGGTTTGCCA	0.54	Deletion
ZNF462	402117	NA	chr9-109690454-109690455_2GAdelG-402117-pos-i	+	AAGCCCATTCTTTCATCCGA	AG	NG	GA	G	2	CCATTCTTTCATC	CGAGAGTTGGCAGGCC	16	GGCCTGCCAACTCTCGGATGAAAGAATGG	0.38	Deletion
ZNF462	691878	84.579	chr9-109691337-109691338_13ACdelA-691878-pos-i	+	CAACCCCATCCGCAAAGGTC	TG	NG	AC	A	13	CCCATCCGCAAAG	GTCTGGCAGCCCATAC	16	GTATGGGCTGCCAGACCTTTGCGGATGGG	0.62	Deletion
ZNF462	691878	NA	chr9-109691337-109691338_12ACdelA-691878-pos-i	+	AACCCCATCCGCAAAGGTCT	GG	NG	AC	A	12	CCATCCGCAAAGG	TCTGGCAGCCCATACC	16	GGTATGGGCTGCCAGACCTTTGCGGATGG	0.62	Deletion
ZNF462	691878	NA	chr9-109691337-109691338_9ACdelA-691878-pos-i	+	CCCATCCGCAAAGGTCTGGC	AG	NG	AC	A	9	TCCGCAAAGGTCT	GGCAGCCCATACCAGA	16	TCTGGTATGGGCTGCCAGACCTTTGCGGA	0.54	Deletion
ZNF462	691878	NA	chr9-109691337-109691338_1ACdelA-691878-neg-i	-	TCGTGGCGCTTCTGGTAGTG	GG	NG	AC	A	1	TACCAGAAGCGCC	AAGGTCTGGCAGCCCA	16	AAGGTCTGGCAGCCCATACCAGAAGCGCC	0.62	Deletion
ZNF462	691878	90.8881	chr9-109691337-109691338_2ACdelA-691878-neg-i	-	GTCGTGGCGCTTCTGGTAGT	GG	NG	AC	A	2	ACCAGAAGCGCCA	AGGTCTGGCAGCCCAT	16	AGGTCTGGCAGCCCATACCAGAAGCGCCA	0.62	Deletion
ZNF462	691878	NA	chr9-109691337-109691338_5ACdelA-691878-neg-i	-	AATGTCGTGGCGCTTCTGGT	AG	NG	AC	A	5	AGAAGCGCCACGA	TCTGGCAGCCCATACC	16	TCTGGCAGCCCATACCAGAAGCGCCACGA	0.62	Deletion
ZNF462	691878	NA	chr9-109691337-109691338_8ACdelA-691878-neg-i	-	ATCAATGTCGTGGCGCTTCT	GG	NG	AC	A	8	AGCGCCACGACAT	GGCAGCCCATACCAGA	16	GGCAGCCCATACCAGAAGCGCCACGACAT	0.62	Deletion
ZNF462	691878	96.1163	chr9-109691337-109691338_9ACdelA-691878-neg-i	-	CATCAATGTCGTGGCGCTTC	TG	NG	AC	A	9	GCGCCACGACATT	GCAGCCCATACCAGAA	16	GCAGCCCATACCAGAAGCGCCACGACATT	0.62	Deletion
ELP1	640658	NA	chr9-111662634-111662635_3CTdelC-640658-pos-i	+	CCCATGGGACACATGATTGC	TG	NG	CT	C	3	TGGGACACATGAT	TGCGCTCAGGCCGGCC	16	GGCCGGCCTGAGCGCAATCATGTGTCCCA	0.46	Deletion
ELP1	640658	NA	chr9-111662634-111662635_7CTdelC-640658-neg-i	-	TAGCATTACAGGCCGGCCTG	AG	NG	CT	C	7	GCCGGCCTGTAAT	ACATGATTGCGCTCAG	16	ACATGATTGCGCTCAGGCCGGCCTGTAAT	0.62	Deletion
ELP1	640658	NA	chr9-111662634-111662635_9CTdelC-640658-neg-i	-	TTTAGCATTACAGGCCGGCC	TG	NG	CT	C	9	CGGCCTGTAATGC	ATGATTGCGCTCAGGC	16	ATGATTGCGCTCAGGCCGGCCTGTAATGC	0.62	Deletion
ELP1	640148	NA	chr9-111681152-111681157_12CTCGGTdelC-640148-pos-i	+	GGCTCACTGGTTGACTGCAA	AG	NG	CTCGGT	C	12	CACTGGTTGACTG	CAAAGCAAACTCTCCA	16	TGGAGAGTTTGCTTTGCAGTCAACCAGTG	0.54	Deletion
ELP1	640148	67.0588	chr9-111681152-111681157_2CTCGGTdelC-640148-pos-i	+	TTGACTGCAAAGCAAACTCT	CG	NG	CTCGGT	C	2	CTGCAAAGCAAAC	TCTCCACACTCTGACC	16	GGTCAGAGTGTGGAGAGTTTGCTTTGCAG	0.46	Deletion
ELP1	640148	NA	chr9-111681152-111681157_1CTCGGTdelC-640148-pos-i	+	TGACTGCAAAGCAAACTCTC	GG	NG	CTCGGT	C	1	TGCAAAGCAAACT	CTCCACACTCTGACCT	16	AGGTCAGAGTGTGGAGAGTTTGCTTTGCA	0.38	Deletion
ELP1	640148	NA	chr9-111681152-111681157_7CTCGGTdelC-640148-neg-i	-	GGCTCGGAAGGTCAGAGTGT	GG	NG	CTCGGT	C	7	CTCTGACCTTCCG	AAGCAAACTCTCCACA	16	AAGCAAACTCTCCACACTCTGACCTTCCG	0.62	Deletion
ELP1	640148	62.0504	chr9-111681152-111681157_8CTCGGTdelC-640148-neg-i	-	GGGCTCGGAAGGTCAGAGTG	TG	NG	CTCGGT	C	8	TCTGACCTTCCGA	AGCAAACTCTCCACAC	16	AGCAAACTCTCCACACTCTGACCTTCCGA	0.54	Deletion
ELP1	553108	62.9178	chr9-111681540-111681541_4TGdelT-553108-pos-i	+	TATATTTCCATACCTGTTTC	TG	NG	TG	T	4	TTTCCATACCTGT	TTCTGGCAAACAACAC	16	GTGTTGTTTGCCAGAAACAGGTATGGAAA	0.38	Deletion
ELP1	553108	58.4591	chr9-111681540-111681541_3TGdelT-553108-pos-i	+	ATATTTCCATACCTGTTTCT	GG	NG	TG	T	3	TTCCATACCTGTT	TCTGGCAAACAACACT	16	AGTGTTGTTTGCCAGAAACAGGTATGGAA	0.38	Deletion
ELP1	553108	NA	chr9-111681540-111681541_2TGdelT-553108-pos-i	+	TATTTCCATACCTGTTTCTG	GG	NG	TG	T	2	TCCATACCTGTTT	CTGGCAAACAACACTC	16	GAGTGTTGTTTGCCAGAAACAGGTATGGA	0.38	Deletion
ELP1	648167	NA	chr9-111689687-111689688_15CAdelC-648167-pos-i	+	GGCAAGAAGCACCAGCTCTT	GG	NG	CA	C	15	AGAAGCACCAGCT	CTTGGTCAGGACTCCA	16	TGGAGTCCTGACCAAGAGCTGGTGCTTCT	0.54	Deletion
ELP1	648167	72.165	chr9-111689687-111689688_11CAdelC-648167-pos-i	+	AGAAGCACCAGCTCTTGGTC	AG	NG	CA	C	11	GCACCAGCTCTTG	GTCAGGACTCCACTCA	16	TGAGTGGAGTCCTGACCAAGAGCTGGTGC	0.62	Deletion
ELP1	648167	NA	chr9-111689687-111689688_10CAdelC-648167-pos-i	+	GAAGCACCAGCTCTTGGTCA	GG	NG	CA	C	10	CACCAGCTCTTGG	TCAGGACTCCACTCAT	16	ATGAGTGGAGTCCTGACCAAGAGCTGGTG	0.62	Deletion
ELP1	648167	NA	chr9-111689687-111689688_1CAdelC-648167-neg-i	-	GTATCTCTGTTATGAGTTGG	AG	NG	CA	C	1	ACTCATAACAGAG	TCTTGGTCAGGACTCC	16	TCTTGGTCAGGACTCCACTCATAACAGAG	0.38	Deletion
ELP1	648167	NA	chr9-111689687-111689688_7CAdelC-648167-neg-i	-	CCAGTGGTATCTCTGTTATG	AG	NG	CA	C	7	AACAGAGATACCA	TCAGGACTCCACTCAT	16	TCAGGACTCCACTCATAACAGAGATACCA	0.38	Deletion
ELP1	648167	NA	chr9-111689687-111689688_9CAdelC-648167-neg-i	-	AGCCAGTGGTATCTCTGTTA	TG	NG	CA	C	9	CAGAGATACCACT	AGGACTCCACTCATAA	16	AGGACTCCACTCATAACAGAGATACCACT	0.46	Deletion
ELP1	648167	NA	chr9-111689687-111689688_14CAdelC-648167-neg-i	-	AGTGTAGCCAGTGGTATCTC	TG	NG	CA	C	14	ATACCACTGGCTA	TCCACTCATAACAGAG	16	TCCACTCATAACAGAGATACCACTGGCTA	0.46	Deletion
FRRS1L	218153	NA	chr9-111903745-111903748_3ACTCdelA-218153-neg-i	-	CCTGCCAGAGATGAAGAAGG	AG	NG	ACTC	A	3	TCTTCATCTCTGG	ATTGTTCTCAAAAACT	16	ATTGTTCTCAAAAACTTCTTCATCTCTGG	0.46	Deletion
FRRS1L	218153	NA	chr9-111903745-111903748_5ACTCdelA-218153-neg-i	-	ACCCTGCCAGAGATGAAGAA	GG	NG	ACTC	A	5	TTCATCTCTGGCA	TGTTCTCAAAAACTTC	16	TGTTCTCAAAAACTTCTTCATCTCTGGCA	0.46	Deletion
FRRS1L	218153	57.5802	chr9-111903745-111903748_6ACTCdelA-218153-neg-i	-	AACCCTGCCAGAGATGAAGA	AG	NG	ACTC	A	6	TCATCTCTGGCAG	GTTCTCAAAAACTTCT	16	GTTCTCAAAAACTTCTTCATCTCTGGCAG	0.54	Deletion
FRRS1L	218153	NA	chr9-111903745-111903748_12ACTCdelA-218153-neg-i	-	CAGAGAAACCCTGCCAGAGA	TG	NG	ACTC	A	12	CTGGCAGGGTTTC	AAAAACTTCTTCATCT	16	AAAAACTTCTTCATCTCTGGCAGGGTTTC	0.62	Deletion
FRRS1L	218153	NA	chr9-111903745-111903748_15ACTCdelA-218153-neg-i	-	ATTCAGAGAAACCCTGCCAG	AG	NG	ACTC	A	15	GCAGGGTTTCTCT	AACTTCTTCATCTCTG	16	AACTTCTTCATCTCTGGCAGGGTTTCTCT	0.54	Deletion
FRRS1L	569279	NA	chr9-111911937-111911939_11CCAdelC-569279-pos-i	+	ACCAACCTAAAGCATCCCTT	AG	NG	CCA	C	11	ACCTAAAGCATCC	CTTAGTTTTTCCAGTC	16	GACTGGAAAAACTAAGGGATGCTTTAGGT	0.46	Deletion
COL27A1	520547	NA	chr9-116930205-116930206_6CTdelC-520547-pos-i	+	TGTCCGCAGCCAGAAACGCA	AG	NG	CT	C	6	CGCAGCCAGAAAC	GCAAGCGCAGCTGGGC	16	GCCCAGCTGCGCTTGCGTTTCTGGCTGCG	0.62	Deletion
COL27A1	559388	NA	chr9-116930355-116930363_12TGCGGGCAGdelT-559388-pos-i	+	AGGCCGCACAGTCACTCTGG	TG	NG	TGCGGGCAG	T	12	CGCACAGTCACTC	TGGTGACTGCCTCGCC	16	GGCGAGGCAGTCACCAGAGTGACTGTGCG	0.62	Deletion
COL27A1	559388	NA	chr9-116930355-116930363_8TGCGGGCAGdelT-559388-pos-i	+	CGCACAGTCACTCTGGTGAC	TG	NG	TGCGGGCAG	T	8	CAGTCACTCTGGT	GACTGCCTCGCCGGGT	16	ACCCGGCGAGGCAGTCACCAGAGTGACTG	0.54	Deletion
COL27A1	559388	NA	chr9-116930355-116930363_4TGCGGGCAGdelT-559388-pos-i	+	CAGTCACTCTGGTGACTGCC	TG	NG	TGCGGGCAG	T	4	CACTCTGGTGACT	GCCTCGCCGGGTGCCT	16	AGGCACCCGGCGAGGCAGTCACCAGAGTG	0.54	Deletion
COL27A1	559388	66.5131	chr9-116930355-116930363_2TGCGGGCAGdelT-559388-pos-i	+	GTCACTCTGGTGACTGCCTG	CG	NG	TGCGGGCAG	T	2	CTCTGGTGACTGC	CTCGCCGGGTGCCTGT	16	ACAGGCACCCGGCGAGGCAGTCACCAGAG	0.62	Deletion
COL27A1	559388	65.4944	chr9-116930355-116930363_1TGCGGGCAGdelT-559388-pos-i	+	TCACTCTGGTGACTGCCTGC	GG	NG	TGCGGGCAG	T	1	TCTGGTGACTGCC	TCGCCGGGTGCCTGTC	16	GACAGGCACCCGGCGAGGCAGTCACCAGA	0.62	Deletion
COL27A1	559388	NA	chr9-116930355-116930363_8TGCGGGCAGdelT-559388-neg-i	-	AGGCAGCAGGACAGGCACCC	GG	NG	TGCGGGCAG	T	8	TGCCTGTCCTGCT	TGACTGCCTCGCCGGG	16	TGACTGCCTCGCCGGGTGCCTGTCCTGCT	0.62	Deletion
WHRN	208207	NA	chr9-117165614-117165615_15TCdelT-208207-pos-i	+	CACGGACCAGAGTGGACGTG	GG	NG	TC	T	15	GACCAGAGTGGAC	GTGGGCTCCAGAAGTC	16	GACTTCTGGAGCCCACGTCCACTCTGGTC	0.62	Deletion
WHRN	208207	62.1348	chr9-117165614-117165615_1TCdelT-208207-pos-i	+	GACGTGGGCTCCAGAAGTCC	AG	NG	TC	T	1	TGGGCTCCAGAAG	TCAGGCTGTGGGTATT	16	AATACCCACAGCCTGACTTCTGGAGCCCA	0.62	Deletion
WHRN	208207	NA	chr9-117165614-117165615_5TCdelT-208207-neg-i	-	CTTCCTAATACCCACAGCCT	GG	NG	TC	T	5	CTGTGGGTATTAG	GGCTCCAGAAGTCAGG	16	GGCTCCAGAAGTCAGGCTGTGGGTATTAG	0.46	Deletion
WHRN	208207	62.3112	chr9-117165614-117165615_6TCdelT-208207-neg-i	-	CCTTCCTAATACCCACAGCC	TG	NG	TC	T	6	TGTGGGTATTAGG	GCTCCAGAAGTCAGGC	16	GCTCCAGAAGTCAGGCTGTGGGTATTAGG	0.46	Deletion
WHRN	560920	NA	chr9-117166204-117166206_14TCGdelT-560920-pos-i	+	ACCGGTTTGTTGGCCCCATC	TG	NG	TCG	T	14	GTTTGTTGGCCCC	ATCTGTGGGCCTCTTT	16	AAAGAGGCCCACAGATGGGGCCAACAAAC	0.62	Deletion
WHRN	560920	89.2231	chr9-117166204-117166206_12TCGdelT-560920-pos-i	+	CGGTTTGTTGGCCCCATCTG	TG	NG	TCG	T	12	TTGTTGGCCCCAT	CTGTGGGCCTCTTTCC	16	GGAAAGAGGCCCACAGATGGGGCCAACAA	0.54	Deletion
WHRN	560920	NA	chr9-117166204-117166206_10TCGdelT-560920-pos-i	+	GTTTGTTGGCCCCATCTGTG	GG	NG	TCG	T	10	GTTGGCCCCATCT	GTGGGCCTCTTTCCGA	16	TCGGAAAGAGGCCCACAGATGGGGCCAAC	0.62	Deletion
WHRN	560920	NA	chr9-117166204-117166206_8TCGdelT-560920-neg-i	-	GAGTAGCAAGGAGCTGCCTC	GG	NG	TCG	T	8	GCAGCTCCTTGCT	TGGGCCTCTTTCCGAG	16	TGGGCCTCTTTCCGAGGCAGCTCCTTGCT	0.62	Deletion
WHRN	560920	60.7833	chr9-117166204-117166206_9TCGdelT-560920-neg-i	-	GGAGTAGCAAGGAGCTGCCT	CG	NG	TCG	T	9	CAGCTCCTTGCTA	GGGCCTCTTTCCGAGG	16	GGGCCTCTTTCCGAGGCAGCTCCTTGCTA	0.54	Deletion
WHRN	560920	NA	chr9-117166204-117166206_14TCGdelT-560920-neg-i	-	GAGCAGGAGTAGCAAGGAGC	TG	NG	TCG	T	14	CCTTGCTACTCCT	TCTTTCCGAGGCAGCT	16	TCTTTCCGAGGCAGCTCCTTGCTACTCCT	0.54	Deletion
WHRN	45679	NA	chr9-117241026-117241027_11ACdelA-45679-pos-i	+	ATGCGCCCTGCTGAGTACAC	AG	NG	AC	A	11	GCCCTGCTGAGTA	CACAGACAGCACAGCT	16	AGCTGTGCTGTCTGTGTACTCAGCAGGGC	0.62	Deletion
WHRN	45679	NA	chr9-117241026-117241027_7ACdelA-45679-pos-i	+	GCCCTGCTGAGTACACAGAC	AG	NG	AC	A	7	TGCTGAGTACACA	GACAGCACAGCTTCTT	16	AAGAAGCTGTGCTGTCTGTGTACTCAGCA	0.46	Deletion
WHRN	45679	NA	chr9-117241026-117241027_1ACdelA-45679-pos-i	+	CTGAGTACACAGACAGCACC	AG	NG	AC	A	1	GTACACAGACAGC	ACAGCTTCTTGGAGCC	16	GGCTCCAAGAAGCTGTGCTGTCTGTGTAC	0.54	Deletion
WHRN	45679	NA	chr9-117241026-117241027_3ACdelA-45679-neg-i	-	GAAGGGCTCCAAGAAGCTGG	TG	NG	AC	A	3	GCTTCTTGGAGCC	GTACACAGACAGCACA	16	GTACACAGACAGCACAGCTTCTTGGAGCC	0.62	Deletion
WHRN	45679	NA	chr9-117241026-117241027_5ACdelA-45679-neg-i	-	CTGAAGGGCTCCAAGAAGCT	GG	NG	AC	A	5	TTCTTGGAGCCCT	ACACAGACAGCACAGC	16	ACACAGACAGCACAGCTTCTTGGAGCCCT	0.54	Deletion
WHRN	45679	NA	chr9-117241026-117241027_9ACdelA-45679-neg-i	-	GGCTCTGAAGGGCTCCAAGA	AG	NG	AC	A	9	TGGAGCCCTTCAG	AGACAGCACAGCTTCT	16	AGACAGCACAGCTTCTTGGAGCCCTTCAG	0.62	Deletion
TRIM32	498076	NA	chr9-119460711-119460712_14TGdelT-498076-pos-i	+	GGTAGAGGAGCAGAGTTACC	TG	NG	TG	T	14	GAGGAGCAGAGTT	ACCTGCTTAACATTCA	16	TGAATGTTAAGCAGGTAACTCTGCTCCTC	0.54	Deletion
TRIM32	498076	NA	chr9-119460711-119460712_6TGdelT-498076-neg-i	-	CGAGACACAGCCTGCACCTC	TG	NG	TG	T	6	GTGCAGGCTGTGT	TGCTTAACATTCAGAG	16	TGCTTAACATTCAGAGGTGCAGGCTGTGT	0.62	Deletion
TRIM32	498076	NA	chr9-119460711-119460712_14TGdelT-498076-neg-i	-	AGTCACAGCGAGACACAGCC	TG	NG	TG	T	14	TGTGTCTCGCTGT	ATTCAGAGGTGCAGGC	16	ATTCAGAGGTGCAGGCTGTGTCTCGCTGT	0.54	Deletion
TRIM32	462946	NA	chr9-119461127-119461128_14GAdelG-462946-pos-i	+	AGAAGATGGGGGCCAAAGGC	AG	NG	GA	G	14	GATGGGGGCCAAA	GGCAGCACTCCAGGAT	16	ATCCTGGAGTGCTGCCTTTGGCCCCCATC	0.62	Deletion
TRIM32	462946	66.7914	chr9-119461127-119461128_6GAdelG-462946-pos-i	+	GGGGCCAAAGGCAGCACTCC	AG	NG	GA	G	6	CCAAAGGCAGCAC	TCCAGGATGTTCAATC	16	GATTGAACATCCTGGAGTGCTGCCTTTGG	0.62	Deletion
TRIM32	462946	NA	chr9-119461127-119461128_5GAdelG-462946-pos-i	+	GGGCCAAAGGCAGCACTCCA	GG	NG	GA	G	5	CAAAGGCAGCACT	CCAGGATGTTCAATCT	16	AGATTGAACATCCTGGAGTGCTGCCTTTG	0.54	Deletion
TRIM32	462946	NA	chr9-119461127-119461128_11GAdelG-462946-neg-i	-	GTAGAGACTGACTGGAAGAT	TG	NG	GA	G	11	TTCCAGTCAGTCT	TCCAGGATGTTCAATC	16	TCCAGGATGTTCAATCTTCCAGTCAGTCT	0.46	Deletion
TRIM32	462946	NA	chr9-119461127-119461128_15GAdelG-462946-neg-i	-	TCACGTAGAGACTGACTGGA	AG	NG	GA	G	15	AGTCAGTCTCTAC	GGATGTTCAATCTTCC	16	GGATGTTCAATCTTCCAGTCAGTCTCTAC	0.46	Deletion
TRIM32	597209	NA	chr9-119461148-119461150_5GTCdelG-597209-pos-i	+	GAATGTTCAATCTTCCAGTC	AG	NG	GTC	G	5	GTTCAATCTTCCA	GTCAGTCTACGTGACC	16	GGTCACGTAGACTGACTGGAAGATTGAAC	0.38	Deletion
TRIM32	597209	NA	chr9-119461148-119461150_1GTCdelG-597209-neg-i	-	TTGACTGGTCACGTAGAGAC	TG	NG	GTC	G	1	TCTACGTGACCAG	TCAATCTTCCAGTCAG	16	TCAATCTTCCAGTCAGTCTACGTGACCAG	0.54	Deletion
TRIM32	597209	NA	chr9-119461148-119461150_5GTCdelG-597209-neg-i	-	CACCTTGACTGGTCACGTAG	AG	NG	GTC	G	5	CGTGACCAGTCAA	TCTTCCAGTCAGTCTA	16	TCTTCCAGTCAGTCTACGTGACCAGTCAA	0.54	Deletion
TRIM32	597209	NA	chr9-119461148-119461150_7GTCdelG-597209-neg-i	-	TTCACCTTGACTGGTCACGT	AG	NG	GTC	G	7	TGACCAGTCAAGG	TTCCAGTCAGTCTACG	16	TTCCAGTCAGTCTACGTGACCAGTCAAGG	0.54	Deletion
TRIM32	597209	NA	chr9-119461148-119461150_15GTCdelG-597209-neg-i	-	ACTAGTACTTCACCTTGACT	GG	NG	GTC	G	15	CAAGGTGAAGTAC	AGTCTACGTGACCAGT	16	AGTCTACGTGACCAGTCAAGGTGAAGTAC	0.46	Deletion
TRIM32	7352	NA	chr9-119461579-119461580_3ACdelA-7352-neg-i	-	GGTGCCCTCAGCATCACAGG	TG	NG	AC	A	3	GTGATGCTGAGGG	GCCCAAATTTGTCACT	16	GCCCAAATTTGTCACTGTGATGCTGAGGG	0.62	Deletion
TRIM32	7352	NA	chr9-119461579-119461580_14ACdelA-7352-neg-i	-	GTGAAGTAGACGGTGCCCTC	AG	NG	AC	A	14	GGCACCGTCTACT	TCACTGTGATGCTGAG	16	TCACTGTGATGCTGAGGGCACCGTCTACT	0.62	Deletion
CDK5RAP2	446421	NA	chr9-123170679-123170681_14GGAdelG-446421-pos-i	+	CCAGCTTCTCATACGCCTTC	AG	NG	GGA	G	14	CTTCTCATACGCC	TTCAGCTCCACTCGGA	16	TCCGAGTGGAGCTGAAGGCGTATGAGAAG	0.54	Deletion
CDK5RAP2	446421	NA	chr9-123170679-123170681_4GGAdelG-446421-pos-i	+	ATACGCCTTCAGCTCCACTC	GG	NG	GGA	G	4	GCCTTCAGCTCCA	CTCGGAGACTGCAATA	16	TATTGCAGTCTCCGAGTGGAGCTGAAGGC	0.62	Deletion
CDK5RAP2	446421	NA	chr9-123170679-123170681_2GGAdelG-446421-pos-i	+	ACGCCTTCAGCTCCACTCGG	AG	NG	GGA	G	2	CTTCAGCTCCACT	CGGAGACTGCAATAGC	16	GCTATTGCAGTCTCCGAGTGGAGCTGAAG	0.54	Deletion
CDK5RAP2	209966	NA	chr9-123205948-123205949_15ACdelA-209966-pos-i	+	CTGATCACTGTCCATTTCCT	TG	NG	AC	A	15	TCACTGTCCATTT	CCTTGTCTCTCCAGAA	16	TTCTGGAGAGACAAGGAAATGGACAGTGA	0.38	Deletion
CDK5RAP2	209966	NA	chr9-123205948-123205949_2ACdelA-209966-pos-i	+	ATTTCCTTGTCTCTCCAGAC	AG	NG	AC	A	2	CCTTGTCTCTCCA	GAAGAAGATGTGGTTT	16	AAACCACATCTTCTTCTGGAGAGACAAGG	0.54	Deletion
CDK5RAP2	209966	69.104	chr9-123205948-123205949_1ACdelA-209966-neg-i	-	TTAAAACCACATCTTCTGTC	TG	NG	AC	A	1	AGAAGATGTGGTT	TCCTTGTCTCTCCAGA	16	TCCTTGTCTCTCCAGAAGAAGATGTGGTT	0.38	Deletion
NR5A1	12808	NA	chr9-127262539-127262548_8CCAGCTGCAGdelC-12808-pos-i	+	CCCGCACCTGGTCCTCATCC	GG	NG	CCAGCTGCAG	C	8	CACCTGGTCCTCA	TCCGGCTCCAGCTGCA	16	TGCAGCTGGAGCCGGATGAGGACCAGGTG	0.62	Deletion
NR5A1	12808	NA	chr9-127262539-127262548_3CCAGCTGCAGdelC-12808-neg-i	-	TGAGCTCATCCTGCAGCTGC	TG	NG	CCAGCTGCAG	C	3	GCTGCAGGATGAG	TCCTCATCCGGCTCCA	16	TCCTCATCCGGCTCCAGCTGCAGGATGAG	0.62	Deletion
NR5A1	12808	NA	chr9-127262539-127262548_6CCAGCTGCAGdelC-12808-neg-i	-	GCCTGAGCTCATCCTGCAGC	TG	NG	CCAGCTGCAG	C	6	GCAGGATGAGCTC	TCATCCGGCTCCAGCT	16	TCATCCGGCTCCAGCTGCAGGATGAGCTC	0.62	Deletion
NR5A1	12808	NA	chr9-127262539-127262548_9CCAGCTGCAGdelC-12808-neg-i	-	CGTGCCTGAGCTCATCCTGC	AG	NG	CCAGCTGCAG	C	9	GGATGAGCTCAGG	TCCGGCTCCAGCTGCA	16	TCCGGCTCCAGCTGCAGGATGAGCTCAGG	0.62	Deletion
NR5A1	12808	NA	chr9-127262539-127262548_12CCAGCTGCAGdelC-12808-neg-i	-	CAACGTGCCTGAGCTCATCC	TG	NG	CCAGCTGCAG	C	12	TGAGCTCAGGCAC	GGCTCCAGCTGCAGGA	16	GGCTCCAGCTGCAGGATGAGCTCAGGCAC	0.62	Deletion
NR5A1	12804	52.4228	chr9-127262572-127262573_9CGdelC-12804-pos-i	+	AGCAGCTGCAGGATGAGCTC	AG	NG	CG	C	9	GCTGCAGGATGAG	CTCAGGCACTTGGGCC	16	GGCCCAAGTGCCTGAGCTCATCCTGCAGC	0.62	Deletion
NR5A1	12804	NA	chr9-127262572-127262573_8CGdelC-12804-pos-i	+	GCAGCTGCAGGATGAGCTCA	GG	NG	CG	C	8	CTGCAGGATGAGC	TCAGGCACTTGGGCCC	16	GGGCCCAAGTGCCTGAGCTCATCCTGCAG	0.62	Deletion
NR5A1	12804	NA	chr9-127262572-127262573_4CGdelC-12804-pos-i	+	CTGCAGGATGAGCTCAGGCA	CG	NG	CG	C	4	AGGATGAGCTCAG	GCACTTGGGCCCTCCA	16	TGGAGGGCCCAAGTGCCTGAGCTCATCCT	0.54	Deletion
NR5A1	12804	NA	chr9-127262572-127262573_11CGdelC-12804-neg-i	-	CCCAGAGCCCTTCTCTGGAG	GG	NG	CG	C	11	CAGAGAAGGGCTC	AGGCACTTGGGCCCTC	16	AGGCACTTGGGCCCTCCAGAGAAGGGCTC	0.62	Deletion
NR5A1	12804	57.9713	chr9-127262572-127262573_12CGdelC-12804-neg-i	-	ACCCAGAGCCCTTCTCTGGA	GG	NG	CG	C	12	AGAGAAGGGCTCT	GGCACTTGGGCCCTCC	16	GGCACTTGGGCCCTCCAGAGAAGGGCTCT	0.54	Deletion
NR5A1	12804	59.5453	chr9-127262572-127262573_13CGdelC-12804-neg-i	-	TACCCAGAGCCCTTCTCTGG	AG	NG	CG	C	13	GAGAAGGGCTCTG	GCACTTGGGCCCTCCA	16	GCACTTGGGCCCTCCAGAGAAGGGCTCTG	0.62	Deletion
NR5A1	12799	NA	chr9-127265656-127265657_1CGdelC-12799-pos-i	+	CAGCTCGTCCAGGTCCTCGT	CG	NG	CG	C	1	TCGTCCAGGTCCT	CTCGTACGAATAGTCC	16	GGACTATTCGTACGAGAGGACCTGGACGA	0.62	Deletion
NR5A1	12799	NA	chr9-127265656-127265657_1CGdelC-12799-neg-i	-	ATGGACTATTCGTACGACGA	GG	NG	CG	C	1	TCGTACGAATAGT	GCTCGTCCAGGTCCTC	16	GCTCGTCCAGGTCCTCTCGTACGAATAGT	0.38	Deletion
LMX1B	377264	NA	chr9-129377806-129377811_1ACTTCCdelA-377264-neg-i	-	GTACAGTTTCCGATCCCGGA	AG	NG	ACTTCC	A	1	GGGATCGGAAACT	TCACCACCAGCTGCTA	16	TCACCACCAGCTGCTAGGGATCGGAAACT	0.54	Deletion
LMX1B	427737	NA	chr9-129453327-129453328_14GCdelG-427737-pos-i	+	AGAAGGAGAAGGACCTGCTC	AG	NG	GC	G	14	GGAGAAGGACCTG	CTCAGCTCCGTGAGCC	16	GGCTCACGGAGCTGAGCAGGTCCTTCTCC	0.62	Deletion
LMX1B	599397	NA	chr9-129455524-129455525_5ACdelA-599397-neg-i	-	GCGTGGTGAGGATGGTCCGG	GG	NG	AC	A	5	GACCATCCTCACC	AGGCCCAAGCGACCCG	16	AGGCCCAAGCGACCCGGACCATCCTCACC	0.62	Deletion
LMX1B	599397	85.6535	chr9-129455524-129455525_6ACdelA-599397-neg-i	-	TGCGTGGTGAGGATGGTCCG	GG	NG	AC	A	6	ACCATCCTCACCA	GGCCCAAGCGACCCGG	16	GGCCCAAGCGACCCGGACCATCCTCACCA	0.54	Deletion
LMX1B	599397	74.9096	chr9-129455524-129455525_7ACdelA-599397-neg-i	-	CTGCGTGGTGAGGATGGTCC	GG	NG	AC	A	7	CCATCCTCACCAC	GCCCAAGCGACCCGGA	16	GCCCAAGCGACCCGGACCATCCTCACCAC	0.62	Deletion
LMX1B	599397	62.4414	chr9-129455524-129455525_13ACdelA-599397-neg-i	-	TCGCTGCTGCGTGGTGAGGA	TG	NG	AC	A	13	TCACCACGCAGCA	GCGACCCGGACCATCC	16	GCGACCCGGACCATCCTCACCACGCAGCA	0.62	Deletion
LRSAM1	645695	NA	chr9-130253561-130253563_9CAGdelC-645695-pos-i	+	GAGTTAAAGAGGAAGTCCCT	GG	NG	CAG	C	9	TAAAGAGGAAGTC	CCTGGACACAGTCACT	16	AGTGACTGTGTCCAGGGACTTCCTCTTTA	0.38	Deletion
LRSAM1	645695	NA	chr9-130253561-130253563_3CAGdelC-645695-pos-i	+	AAGAGGAAGTCCCTGGACAC	AG	NG	CAG	C	3	GGAAGTCCCTGGA	CACAGTCACTCCAGGT	16	ACCTGGAGTGACTGTGTCCAGGGACTTCC	0.62	Deletion
LRSAM1	645695	NA	chr9-130253561-130253563_1CAGdelC-645695-pos-i	+	GAGGAAGTCCCTGGACACAG	AG	NG	CAG	C	1	AAGTCCCTGGACA	CAGTCACTCCAGGTAT	16	ATACCTGGAGTGACTGTGTCCAGGGACTT	0.54	Deletion
LRSAM1	645695	NA	chr9-130253561-130253563_1CAGdelC-645695-neg-i	-	ACATACCTGGAGTGACTCTG	TG	NG	CAG	C	1	AGTCACTCCAGGT	GGAAGTCCCTGGACAC	16	GGAAGTCCCTGGACACAGTCACTCCAGGT	0.54	Deletion
LRSAM1	645695	NA	chr9-130253561-130253563_3CAGdelC-645695-neg-i	-	CTACATACCTGGAGTGACTC	TG	NG	CAG	C	3	TCACTCCAGGTAT	AAGTCCCTGGACACAG	16	AAGTCCCTGGACACAGTCACTCCAGGTAT	0.46	Deletion
LRSAM1	645695	NA	chr9-130253561-130253563_11CAGdelC-645695-neg-i	-	AGGGAGCCCTACATACCTGG	AG	NG	CAG	C	11	GGTATGTAGGGCT	GGACACAGTCACTCCA	16	GGACACAGTCACTCCAGGTATGTAGGGCT	0.54	Deletion
LRSAM1	645695	NA	chr9-130253561-130253563_13CAGdelC-645695-neg-i	-	GCAGGGAGCCCTACATACCT	GG	NG	CAG	C	13	TATGTAGGGCTCC	ACACAGTCACTCCAGG	16	ACACAGTCACTCCAGGTATGTAGGGCTCC	0.54	Deletion
LRSAM1	577820	NA	chr9-130257692-130257693_9CTdelC-577820-pos-i	+	GAACCAGAAGCCCTTGTCCT	TG	NG	CT	C	9	CAGAAGCCCTTGT	CCTTGAAGCGCAAGTA	16	TACTTGCGCTTCAAGGACAAGGGCTTCTG	0.54	Deletion
LRSAM1	577820	NA	chr9-130257692-130257693_3CTdelC-577820-pos-i	+	GAAGCCCTTGTCCTTGAAGC	TG	NG	CT	C	3	CCCTTGTCCTTGA	AGCGCAAGTAAGGACT	16	AGTCCTTACTTGCGCTTCAAGGACAAGGG	0.54	Deletion
LRSAM1	577820	NA	chr9-130257692-130257693_4CTdelC-577820-neg-i	-	CACCAGCAGTCCTTACTTGC	AG	NG	CT	C	4	AGTAAGGACTGCT	TTGTCCTTGAAGCGCA	16	TTGTCCTTGAAGCGCAAGTAAGGACTGCT	0.46	Deletion
LRSAM1	577820	NA	chr9-130257692-130257693_7CTdelC-577820-neg-i	-	AGGCACCAGCAGTCCTTACT	TG	NG	CT	C	7	AAGGACTGCTGGT	TCCTTGAAGCGCAAGT	16	TCCTTGAAGCGCAAGTAAGGACTGCTGGT	0.54	Deletion
STXBP1	373290	NA	chr9-130374713-130374715_8GGAdelG-373290-pos-i	+	CCCATTGGCCTCAAAGCTGT	TG	NG	GGA	G	8	TTGGCCTCAAAGC	TGTTGTCGGAGAGTAA	16	TTACTCTCCGACAACAGCTTTGAGGCCAA	0.54	Deletion
STXBP1	373290	NA	chr9-130374713-130374715_2GGAdelG-373290-neg-i	-	CCGGCTCCACTTACTCTCTC	CG	NG	GGA	G	2	AGAGTAAGTGGAG	TCAAAGCTGTTGTCGG	16	TCAAAGCTGTTGTCGGAGAGTAAGTGGAG	0.46	Deletion
STXBP1	375520	NA	chr9-130413900-130413903_7TAAAdelT-375520-pos-i	+	TTTAGAGATTATGCATGATG	TG	NG	TAAA	T	7	GAGATTATGCATG	ATGTGATGAAGGTCAA	16	TTGACCTTCATCACATCATGCATAATCTC	0.38	Deletion
STXBP1	375520	NA	chr9-130413900-130413903_1TAAAdelT-375520-pos-i	+	GATTATGCATGATGTGATAA	AG	NG	TAAA	T	1	ATGCATGATGTGA	TGAAGGTCAAGAAGAA	16	TTCTTCTTGACCTTCATCACATCATGCAT	0.38	Deletion
STXBP1	375520	NA	chr9-130413900-130413903_12TAAAdelT-375520-neg-i	-	CTTCCATTCCCCCTTCTTCT	TG	NG	TAAA	T	12	AGAAGGGGGAATG	GTGATGAAGGTCAAGA	16	GTGATGAAGGTCAAGAAGAAGGGGGAATG	0.54	Deletion
STXBP1	207447	NA	chr9-130416029-130416030_14GTdelG-207447-pos-i	+	GGTGGTGGATCAGTTAAGCA	TG	NG	GT	G	14	GTGGATCAGTTAA	GCATGAGGATGCTGCC	16	GGCAGCATCCTCATGCTTAACTGATCCAC	0.38	Deletion
STXBP1	207447	81.1383	chr9-130416029-130416030_12GTdelG-207447-pos-i	+	TGGTGGATCAGTTAAGCATG	AG	NG	GT	G	12	GGATCAGTTAAGC	ATGAGGATGCTGCCTC	16	GAGGCAGCATCCTCATGCTTAACTGATCC	0.46	Deletion
STXBP1	207447	NA	chr9-130416029-130416030_11GTdelG-207447-pos-i	+	GGTGGATCAGTTAAGCATGA	GG	NG	GT	G	11	GATCAGTTAAGCA	TGAGGATGCTGCCTCC	16	GGAGGCAGCATCCTCATGCTTAACTGATC	0.38	Deletion
STXBP1	207447	NA	chr9-130416029-130416030_8GTdelG-207447-pos-i	+	GGATCAGTTAAGCATGAGGA	TG	NG	GT	G	8	CAGTTAAGCATGA	GGATGCTGCCTCCTGC	16	GCAGGAGGCAGCATCCTCATGCTTAACTG	0.38	Deletion
STXBP1	207447	NA	chr9-130416029-130416030_5GTdelG-207447-pos-i	+	TCAGTTAAGCATGAGGATGC	TG	NG	GT	G	5	TTAAGCATGAGGA	TGCTGCCTCCTGCTGC	16	GCAGCAGGAGGCAGCATCCTCATGCTTAA	0.38	Deletion
STXBP1	207447	NA	chr9-130416029-130416030_2GTdelG-207447-neg-i	-	TCATCTTGCAGCAGGAGGAC	AG	NG	GT	G	2	CTCCTGCTGCAAG	AGCATGAGGATGCTGC	16	AGCATGAGGATGCTGCCTCCTGCTGCAAG	0.62	Deletion
STXBP1	207447	NA	chr9-130416029-130416030_6GTdelG-207447-neg-i	-	TCTGTCATCTTGCAGCAGGA	GG	NG	GT	G	6	TGCTGCAAGATGA	TGAGGATGCTGCCTCC	16	TGAGGATGCTGCCTCCTGCTGCAAGATGA	0.46	Deletion
STXBP1	207447	71.6083	chr9-130416029-130416030_7GTdelG-207447-neg-i	-	GTCTGTCATCTTGCAGCAGG	AG	NG	GT	G	7	GCTGCAAGATGAC	GAGGATGCTGCCTCCT	16	GAGGATGCTGCCTCCTGCTGCAAGATGAC	0.54	Deletion
STXBP1	207447	NA	chr9-130416029-130416030_9GTdelG-207447-neg-i	-	ATGTCTGTCATCTTGCAGCA	GG	NG	GT	G	9	TGCAAGATGACAG	GGATGCTGCCTCCTGC	16	GGATGCTGCCTCCTGCTGCAAGATGACAG	0.46	Deletion
STXBP1	207447	67.7584	chr9-130416029-130416030_10GTdelG-207447-neg-i	-	GATGTCTGTCATCTTGCAGC	AG	NG	GT	G	10	GCAAGATGACAGA	GATGCTGCCTCCTGCT	16	GATGCTGCCTCCTGCTGCAAGATGACAGA	0.46	Deletion
STXBP1	207447	NA	chr9-130416029-130416030_13GTdelG-207447-neg-i	-	CATGATGTCTGTCATCTTGC	AG	NG	GT	G	13	AGATGACAGACAT	GCTGCCTCCTGCTGCA	16	GCTGCCTCCTGCTGCAAGATGACAGACAT	0.38	Deletion
STXBP1	407778	NA	chr9-130422326-130422327_3CAdelC-407778-pos-i	+	AGTCCGTCCACTCTCTCATC	AG	NG	CA	C	3	CGTCCACTCTCTC	ATCGTGACTTTAAGGA	16	TCCTTAAAGTCACGATGAGAGAGTGGACG	0.62	Deletion
STXBP1	407778	NA	chr9-130422326-130422327_1CAdelC-407778-pos-i	+	TCCGTCCACTCTCTCATCAG	TG	NG	CA	C	1	TCCACTCTCTCAT	CGTGACTTTAAGGACC	16	GGTCCTTAAAGTCACGATGAGAGAGTGGA	0.46	Deletion
STXBP1	520745	97.8801	chr9-130422358-130422359_2ACdelA-520745-pos-i	+	ACCCGCCGACTGCTAAATAC	CG	NG	AC	A	2	GCCGACTGCTAAA	TACGGGCTGCACACGT	16	ACGTGTGCAGCCCGTATTTAGCAGTCGGC	0.54	Deletion
STXBP1	520745	94.3418	chr9-130422358-130422359_1ACdelA-520745-pos-i	+	CCCGCCGACTGCTAAATACC	GG	NG	AC	A	1	CCGACTGCTAAAT	ACGGGCTGCACACGTC	16	GACGTGTGCAGCCCGTATTTAGCAGTCGG	0.46	Deletion
STXBP1	520745	NA	chr9-130422358-130422359_5ACdelA-520745-neg-i	-	GAAGAAGACGTGTGCAGCCC	GG	NG	AC	A	5	CTGCACACGTCTT	GACTGCTAAATACGGG	16	GACTGCTAAATACGGGCTGCACACGTCTT	0.54	Deletion
STXBP1	520745	74.4051	chr9-130422358-130422359_6ACdelA-520745-neg-i	-	TGAAGAAGACGTGTGCAGCC	CG	NG	AC	A	6	TGCACACGTCTTC	ACTGCTAAATACGGGC	16	ACTGCTAAATACGGGCTGCACACGTCTTC	0.54	Deletion
STXBP1	520745	NA	chr9-130422358-130422359_13ACdelA-520745-neg-i	-	CAGTCAGTGAAGAAGACGTG	TG	NG	AC	A	13	GTCTTCTTCACTG	AATACGGGCTGCACAC	16	AATACGGGCTGCACACGTCTTCTTCACTG	0.46	Deletion
STXBP1	520745	NA	chr9-130422358-130422359_15ACdelA-520745-neg-i	-	CACAGTCAGTGAAGAAGACG	TG	NG	AC	A	15	CTTCTTCACTGAC	TACGGGCTGCACACGT	16	TACGGGCTGCACACGTCTTCTTCACTGAC	0.46	Deletion
STXBP1	579748	NA	chr9-130423397-130423398_13GTdelG-579748-pos-i	+	GTCATACTTGCAGCTTGTCC	AG	NG	GT	G	13	TACTTGCAGCTTG	TCCAGATGCCCTGTTA	16	TAACAGGGCATCTGGACAAGCTGCAAGTA	0.46	Deletion
STXBP1	523458	NA	chr9-130423411-130423412_12TAdelT-523458-pos-i	+	TGTCCAGATGCCCTGTTTAA	TG	NG	TA	T	12	CAGATGCCCTGTT	TAATGAACTGGTAAAT	16	ATTTACCAGTTCATTAAACAGGGCATCTG	0.54	Deletion
STXBP1	523458	79.9131	chr9-130423411-130423412_7TAdelT-523458-pos-i	+	AGATGCCCTGTTTAATGAAC	TG	NG	TA	T	7	GCCCTGTTTAATG	AACTGGTAAATCCCGA	16	TCGGGATTTACCAGTTCATTAAACAGGGC	0.46	Deletion
STXBP1	523458	NA	chr9-130423411-130423412_10TAdelT-523458-neg-i	-	TTGATGACTTTGGCTGCTCG	GG	NG	TA	T	10	GCAGCCAAAGTCA	AACTGGTAAATCCCGA	16	AACTGGTAAATCCCGAGCAGCCAAAGTCA	0.54	Deletion
STXBP1	523458	60.3587	chr9-130423411-130423412_11TAdelT-523458-neg-i	-	TTTGATGACTTTGGCTGCTC	GG	NG	TA	T	11	CAGCCAAAGTCAT	ACTGGTAAATCCCGAG	16	ACTGGTAAATCCCGAGCAGCCAAAGTCAT	0.46	Deletion
STXBP1	289276	NA	chr9-130423454-130423456_11CAAdelC-289276-neg-i	-	TGGGATTCATACGGGAGAAA	TG	NG	CAA	C	11	CTCCCGTATGAAT	GAAATCTATTGCATTT	16	GAAATCTATTGCATTTCTCCCGTATGAAT	0.46	Deletion
STXBP1	422789	71.8033	chr9-130428488-130428495_13GCTTTGACdelG-422789-pos-i	+	ACGCTCCCAGCTCCTGATCC	TG	NG	GCTTTGAC	G	13	TCCCAGCTCCTGA	TCCTGGATCGAGGCCC	16	GGGCCTCGATCCAGGATCAGGAGCTGGGA	0.62	Deletion
STXBP1	422789	NA	chr9-130428488-130428495_12GCTTTGACdelG-422789-pos-i	+	CGCTCCCAGCTCCTGATCCT	GG	NG	GCTTTGAC	G	12	CCCAGCTCCTGAT	CCTGGATCGAGGCCCA	16	TGGGCCTCGATCCAGGATCAGGAGCTGGG	0.62	Deletion
STXBP1	422789	NA	chr9-130428488-130428495_8GCTTTGACdelG-422789-pos-i	+	CCCAGCTCCTGATCCTGGAT	CG	NG	GCTTTGAC	G	8	GCTCCTGATCCTG	GATCGAGGCCCAGCTC	16	GAGCTGGGCCTCGATCCAGGATCAGGAGC	0.62	Deletion
STXBP1	422789	88.112	chr9-130428488-130428495_6GCTTTGACdelG-422789-pos-i	+	CAGCTCCTGATCCTGGATCG	AG	NG	GCTTTGAC	G	6	TCCTGATCCTGGA	TCGAGGCCCAGCTCCC	16	GGGAGCTGGGCCTCGATCCAGGATCAGGA	0.54	Deletion
STXBP1	422789	NA	chr9-130428488-130428495_5GCTTTGACdelG-422789-pos-i	+	AGCTCCTGATCCTGGATCGA	GG	NG	GCTTTGAC	G	5	CCTGATCCTGGAT	CGAGGCCCAGCTCCCC	16	GGGGAGCTGGGCCTCGATCCAGGATCAGG	0.54	Deletion
STXBP1	422789	NA	chr9-130428488-130428495_11GCTTTGACdelG-422789-neg-i	-	CAATTCATGGAGCACAGGGG	AG	NG	GCTTTGAC	G	11	CTGTGCTCCATGA	TCGAGGCCCAGCTCCC	16	TCGAGGCCCAGCTCCCCTGTGCTCCATGA	0.54	Deletion
STXBP1	422789	NA	chr9-130428488-130428495_13GCTTTGACdelG-422789-neg-i	-	GTCAATTCATGGAGCACAGG	GG	NG	GCTTTGAC	G	13	GTGCTCCATGAAT	GAGGCCCAGCTCCCCT	16	GAGGCCCAGCTCCCCTGTGCTCCATGAAT	0.46	Deletion
STXBP1	422789	61.9668	chr9-130428488-130428495_14GCTTTGACdelG-422789-neg-i	-	AGTCAATTCATGGAGCACAG	GG	NG	GCTTTGAC	G	14	TGCTCCATGAATT	AGGCCCAGCTCCCCTG	16	AGGCCCAGCTCCCCTGTGCTCCATGAATT	0.38	Deletion
STXBP1	422789	67.3642	chr9-130428488-130428495_15GCTTTGACdelG-422789-neg-i	-	AAGTCAATTCATGGAGCACA	GG	NG	GCTTTGAC	G	15	GCTCCATGAATTG	GGCCCAGCTCCCCTGT	16	GGCCCAGCTCCCCTGTGCTCCATGAATTG	0.46	Deletion
STXBP1	207450	NA	chr9-130430458-130430460_10GGTdelG-207450-pos-i	+	GCACTGCGCCACAAGCACAT	CG	NG	GGT	G	10	TGCGCCACAAGCA	CATCGCAGAGGTCCCA	16	TGGGACCTCTGCGATGTGCTTGTGGCGCA	0.62	Deletion
STXBP1	207450	NA	chr9-130430458-130430460_7GGTdelG-207450-pos-i	+	CTGCGCCACAAGCACATCGC	AG	NG	GGT	G	7	GCCACAAGCACAT	CGCAGAGGTCCCAGTA	16	TACTGGGACCTCTGCGATGTGCTTGTGGC	0.54	Deletion
STXBP1	207450	NA	chr9-130430458-130430460_4GGTdelG-207450-pos-i	+	CGCCACAAGCACATCGCAGA	GG	NG	GGT	G	4	ACAAGCACATCGC	AGAGGTCCCAGTAAGA	16	TCTTACTGGGACCTCTGCGATGTGCTTGT	0.54	Deletion
STXBP1	207450	NA	chr9-130430458-130430460_2GGTdelG-207450-pos-i	+	CCACAAGCACATCGCAGAGG	TG	NG	GGT	G	2	AAGCACATCGCAG	AGGTCCCAGTAAGAGC	16	GCTCTTACTGGGACCTCTGCGATGTGCTT	0.54	Deletion
STXBP1	207450	NA	chr9-130430458-130430460_8GGTdelG-207450-neg-i	-	GGGGCAGGGGGCTCTTACTG	GG	NG	GGT	G	8	TAAGAGCCCCCTG	ATCGCAGAGGTCCCAG	16	ATCGCAGAGGTCCCAGTAAGAGCCCCCTG	0.62	Deletion
STXBP1	522094	70.8786	chr9-130432228-130432229_4TGdelT-522094-pos-i	+	TCTAGCAAGAGAATGAATAC	TG	NG	TG	T	4	GCAAGAGAATGAA	TACTGAGAGAAGGTAA	16	TTACCTTCTCTCAGTATTCATTCTCTTGC	0.38	Deletion
STXBP1	522094	NA	chr9-130432228-130432229_3TGdelT-522094-neg-i	-	CATGGGTTTACCTTCTCTCC	AG	NG	TG	T	3	GAGAAGGTAAACC	AGAGAATGAATACTGA	16	AGAGAATGAATACTGAGAGAAGGTAAACC	0.46	Deletion
STXBP1	373029	NA	chr9-130435522-130435524_9ACTdelA-373029-neg-i	-	GAGTCCTACCTGCTCCACTC	GG	NG	ACT	A	9	TGGAGCAGGTAGG	TAGACAAACTGCCGAG	16	TAGACAAACTGCCGAGTGGAGCAGGTAGG	0.62	Deletion
STXBP1	373029	69.8061	chr9-130435522-130435524_10ACTdelA-373029-neg-i	-	AGAGTCCTACCTGCTCCACT	CG	NG	ACT	A	10	GGAGCAGGTAGGA	AGACAAACTGCCGAGT	16	AGACAAACTGCCGAGTGGAGCAGGTAGGA	0.62	Deletion
STXBP1	418760	NA	chr9-130438174-130438175_8CTdelC-418760-pos-i	+	TTCTGCTGGATGCCAATGTC	AG	NG	CT	C	8	GCTGGATGCCAAT	GTCAGCACTATGACAA	16	TTGTCATAGTGCTGACATTGGCATCCAGC	0.54	Deletion
STXBP1	207461	NA	chr9-130442483-130442484_3TAdelT-207461-neg-i	-	AAGGAGGCAGAGGAACGGGT	AG	NG	TA	T	3	CGTTCCTCTGCCT	ACCCTTATATCTCTCC	16	ACCCTTATATCTCTCCCGTTCCTCTGCCT	0.62	Deletion
STXBP1	207461	31.1294	chr9-130442483-130442484_7TAdelT-207461-neg-i	-	GCTGAAGGAGGCAGAGGAAC	GG	NG	TA	T	7	CCTCTGCCTCCTT	TTATATCTCTCCCGTT	16	TTATATCTCTCCCGTTCCTCTGCCTCCTT	0.62	Deletion
STXBP1	207461	28.5319	chr9-130442483-130442484_8TAdelT-207461-neg-i	-	TGCTGAAGGAGGCAGAGGAA	CG	NG	TA	T	8	CTCTGCCTCCTTC	TATATCTCTCCCGTTC	16	TATATCTCTCCCGTTCCTCTGCCTCCTTC	0.62	Deletion
STXBP1	207461	NA	chr9-130442483-130442484_12TAdelT-207461-neg-i	-	GTGGTGCTGAAGGAGGCAGA	GG	NG	TA	T	12	GCCTCCTTCAGCA	TCTCTCCCGTTCCTCT	16	TCTCTCCCGTTCCTCTGCCTCCTTCAGCA	0.62	Deletion
STXBP1	450231	NA	chr9-130444733-130444734_11CAdelC-450231-pos-i	+	TAAGAACAAGGCCCCAGGCG	AG	NG	CA	C	11	AACAAGGCCCCAG	GCGAGTACCGCGTGGC	16	GCCACGCGGTACTCGCCTGGGGCCTTGTT	0.62	Deletion
STXBP1	207462	NA	chr9-130453076-130453077_2ACdelA-207462-pos-i	+	CACACACATCCTCACCCCAC	AG	NG	AC	A	2	CACATCCTCACCC	CAAGAAACTGCTGGAC	16	GTCCAGCAGTTTCTTGGGGTGAGGATGTG	0.62	Deletion
STXBP1	207462	56.4383	chr9-130453076-130453077_1ACdelA-207462-neg-i	-	TGTGTCCAGCAGTTTCTGTG	GG	NG	AC	A	1	AGAAACTGCTGGA	ACACATCCTCACCCCA	16	ACACATCCTCACCCCAAGAAACTGCTGGA	0.46	Deletion
STXBP1	207462	39.4447	chr9-130453076-130453077_3ACdelA-207462-neg-i	-	AGTGTGTCCAGCAGTTTCTG	TG	NG	AC	A	3	AAACTGCTGGACA	ACATCCTCACCCCAAG	16	ACATCCTCACCCCAAGAAACTGCTGGACA	0.46	Deletion
STXBP1	207462	NA	chr9-130453076-130453077_5ACdelA-207462-neg-i	-	TCAGTGTGTCCAGCAGTTTC	TG	NG	AC	A	5	ACTGCTGGACACA	ATCCTCACCCCAAGAA	16	ATCCTCACCCCAAGAAACTGCTGGACACA	0.54	Deletion
STXBP1	207462	NA	chr9-130453076-130453077_11ACdelA-207462-neg-i	-	GTTTCTTCAGTGTGTCCAGC	AG	NG	AC	A	11	GGACACACTGAAG	ACCCCAAGAAACTGCT	16	ACCCCAAGAAACTGCTGGACACACTGAAG	0.54	Deletion
ENG	426046	NA	chr9-130578269-130578270_11ATdelA-426046-pos-i	+	CAGAGTGCAGCAGTGAGCAG	GG	NG	AT	A	11	GTGCAGCAGTGAG	CAGGGCCCCGAGAGGA	16	TCCTCTCGGGGCCCTGCTCACTGCTGCAC	0.62	Deletion
ENG	426046	70.3926	chr9-130578269-130578270_1ATdelA-426046-neg-i	-	CCTTTGGTGCCTTCCTCATC	GG	NG	AT	A	1	GAGGAAGGCACCA	GTGAGCAGGGCCCCGA	16	GTGAGCAGGGCCCCGAGAGGAAGGCACCA	0.62	Deletion
ENG	426046	63.0494	chr9-130578269-130578270_2ATdelA-426046-neg-i	-	ACCTTTGGTGCCTTCCTCAT	CG	NG	AT	A	2	AGGAAGGCACCAA	TGAGCAGGGCCCCGAG	16	TGAGCAGGGCCCCGAGAGGAAGGCACCAA	0.54	Deletion
ENG	618625	NA	chr9-130579467-130579468_14CAdelC-618625-pos-i	+	CAGGGCTGATGATGTTCAAG	CG	NG	CA	C	14	GCTGATGATGTTC	AAGCGCATGAAGACGT	16	ACGTCTTCATGCGCTTGAACATCATCAGC	0.46	Deletion
ENG	618625	NA	chr9-130579467-130579468_10CAdelC-618625-pos-i	+	GCTGATGATGTTCAAGCGCA	TG	NG	CA	C	10	ATGATGTTCAAGC	GCATGAAGACGTCCTA	16	TAGGACGTCTTCATGCGCTTGAACATCAT	0.38	Deletion
ENG	618625	NA	chr9-130579467-130579468_3CAdelC-618625-pos-i	+	ATGTTCAAGCGCATGAAGAC	AG	NG	CA	C	3	TCAAGCGCATGAA	GACGTCCTATGGACTT	16	AAGTCCATAGGACGTCTTCATGCGCTTGA	0.46	Deletion
ENG	618625	NA	chr9-130579467-130579468_4CAdelC-618625-neg-i	-	CTCCAGGAAGTCCATAGGAC	TG	NG	CA	C	4	CTATGGACTTCCT	AGCGCATGAAGACGTC	16	AGCGCATGAAGACGTCCTATGGACTTCCT	0.46	Deletion
ENG	618625	64.6508	chr9-130579467-130579468_9CAdelC-618625-neg-i	-	TTCTCCTCCAGGAAGTCCAT	AG	NG	CA	C	9	GACTTCCTGGAGG	ATGAAGACGTCCTATG	16	ATGAAGACGTCCTATGGACTTCCTGGAGG	0.62	Deletion
ENG	580415	NA	chr9-130579481-130579482_5TCdelT-580415-neg-i	-	TGCTCTCTCTTTCTCCTCCA	GG	NG	TC	T	5	AGGAGAAAGAGAG	TCCTATGGACTTCTGG	16	TCCTATGGACTTCTGGAGGAGAAAGAGAG	0.46	Deletion
ENG	523407	NA	chr9-130580501-130580502_11CGdelC-523407-pos-i	+	GTAGAAGTGGAGGAGGAAGC	TG	NG	CG	C	11	AAGTGGAGGAGGA	AGCTGAAGCGCGGTCA	16	TGACCGCGCTTCAGCTTCCTCCTCCACTT	0.54	Deletion
ENG	523407	NA	chr9-130580501-130580502_8CGdelC-523407-pos-i	+	GAAGTGGAGGAGGAAGCTGA	AG	NG	CG	C	8	TGGAGGAGGAAGC	TGAAGCGCGGTCACCC	16	GGGTGACCGCGCTTCAGCTTCCTCCTCCA	0.62	Deletion
ENG	523407	NA	chr9-130580501-130580502_6CGdelC-523407-pos-i	+	AGTGGAGGAGGAAGCTGAAG	CG	NG	CG	C	6	GAGGAGGAAGCTG	AAGCGCGGTCACCCTC	16	GAGGGTGACCGCGCTTCAGCTTCCTCCTC	0.62	Deletion
ENG	523407	NA	chr9-130580501-130580502_15CGdelC-523407-neg-i	-	AGCCTGCTGTCCCCAAGCCC	CG	NG	CG	C	15	CTTGGGGACAGCA	GCGGTCACCCTCGGGG	16	GCGGTCACCCTCGGGGCTTGGGGACAGCA	0.62	Deletion
ENG	280020	NA	chr9-130580529-130580531_2AGGdelA-280020-neg-i	-	CAAGGGCAACTGTGTGAGCC	TG	NG	AGG	A	2	TCACACAGTTGCC	GGCTTGGGGACAGCAC	16	GGCTTGGGGACAGCACTCACACAGTTGCC	0.54	Deletion
ENG	280020	NA	chr9-130580529-130580531_6AGGdelA-280020-neg-i	-	CGGCCAAGGGCAACTGTGTG	AG	NG	AGG	A	6	ACAGTTGCCCTTG	TGGGGACAGCACTCAC	16	TGGGGACAGCACTCACACAGTTGCCCTTG	0.54	Deletion
ENG	280020	NA	chr9-130580529-130580531_8AGGdelA-280020-neg-i	-	GGCGGCCAAGGGCAACTGTG	TG	NG	AGG	A	8	AGTTGCCCTTGGC	GGGACAGCACTCACAC	16	GGGACAGCACTCACACAGTTGCCCTTGGC	0.62	Deletion
ENG	213215	NA	chr9-130580533-130580535_2TCAdelT-213215-neg-i	-	CGGCCAAGGGCAACTGTGTG	AG	NG	TCA	T	2	ACAGTTGCCCTTG	TGGGGACAGCAGGCTC	16	TGGGGACAGCAGGCTCACAGTTGCCCTTG	0.54	Deletion
ENG	213215	NA	chr9-130580533-130580535_4TCAdelT-213215-neg-i	-	GGCGGCCAAGGGCAACTGTG	TG	NG	TCA	T	4	AGTTGCCCTTGGC	GGGACAGCAGGCTCAC	16	GGGACAGCAGGCTCACAGTTGCCCTTGGC	0.62	Deletion
ENG	439657	NA	chr9-130580543-130580544_8GCdelG-439657-pos-i	+	TGGGGACAGCAGGCTCACAC	AG	NG	GC	G	8	GACAGCAGGCTCA	CACAGTTGCCTTGGCC	16	GGCCAAGGCAACTGTGTGAGCCTGCTGTC	0.62	Deletion
ENG	439657	NA	chr9-130580543-130580544_5GCdelG-439657-pos-i	+	GGACAGCAGGCTCACACAGT	TG	NG	GC	G	5	AGCAGGCTCACAC	AGTTGCCTTGGCCGCC	16	GGCGGCCAAGGCAACTGTGTGAGCCTGCT	0.62	Deletion
ENG	439657	NA	chr9-130580543-130580544_15GCdelG-439657-neg-i	-	GTGGAACTCATCCAGGGCCG	GG	NG	GC	G	15	CCCTGGATGAGTT	TGCCTTGGCCGCCCGG	16	TGCCTTGGCCGCCCGGCCCTGGATGAGTT	0.54	Deletion
ENG	565615	71.1878	chr9-130580575-130580576_4CGdelC-565615-pos-i	+	CCGGCCCTGGATGAGTTCCA	CG	NG	CG	C	4	CCCTGGATGAGTT	CCACGTGCCTCCCTCA	16	TGAGGGAGGCACGTGGAACTCATCCAGGG	0.54	Deletion
ENG	565615	NA	chr9-130580575-130580576_1CGdelC-565615-pos-i	+	GCCCTGGATGAGTTCCACGG	TG	NG	CG	C	1	TGGATGAGTTCCA	CGTGCCTCCCTCAGGC	16	GCCTGAGGGAGGCACGTGGAACTCATCCA	0.46	Deletion
ENG	565615	30.3365	chr9-130580575-130580576_10CGdelC-565615-neg-i	-	CTGGACTTGGGGCCTGAGGG	AG	NG	CG	C	10	TCAGGCCCCAAGT	GTTCCACGTGCCTCCC	16	GTTCCACGTGCCTCCCTCAGGCCCCAAGT	0.62	Deletion
ENG	578331	73.0116	chr9-130580649-130580651_15ACTdelA-578331-pos-i	+	CTGGAGCAGGAACTCGGAGA	CG	NG	ACT	A	15	AGCAGGAACTCGG	AGACGGATGGGGACAC	16	GTGTCCCCATCCGTCTCCGAGTTCCTGCT	0.62	Deletion
ENG	578331	NA	chr9-130580649-130580651_14ACTdelA-578331-pos-i	+	TGGAGCAGGAACTCGGAGAC	GG	NG	ACT	A	14	GCAGGAACTCGGA	GACGGATGGGGACACT	16	AGTGTCCCCATCCGTCTCCGAGTTCCTGC	0.62	Deletion
ENG	578331	79.5945	chr9-130580649-130580651_11ACTdelA-578331-pos-i	+	AGCAGGAACTCGGAGACGGA	TG	NG	ACT	A	11	GGAACTCGGAGAC	GGATGGGGACACTGAC	16	GTCAGTGTCCCCATCCGTCTCCGAGTTCC	0.62	Deletion
ENG	578331	92.3973	chr9-130580649-130580651_10ACTdelA-578331-pos-i	+	GCAGGAACTCGGAGACGGAT	GG	NG	ACT	A	10	GAACTCGGAGACG	GATGGGGACACTGACC	16	GGTCAGTGTCCCCATCCGTCTCCGAGTTC	0.62	Deletion
ENG	578331	89.1103	chr9-130580649-130580651_9ACTdelA-578331-pos-i	+	CAGGAACTCGGAGACGGATG	GG	NG	ACT	A	9	AACTCGGAGACGG	ATGGGGACACTGACCT	16	AGGTCAGTGTCCCCATCCGTCTCCGAGTT	0.62	Deletion
ENG	578331	NA	chr9-130580649-130580651_2ACTdelA-578331-neg-i	-	CCTACCCATGCAGGTCAGAG	TG	NG	ACT	A	2	TGACCTGCATGGG	AGACGGATGGGGACAC	16	AGACGGATGGGGACACTGACCTGCATGGG	0.62	Deletion
ENG	578331	NA	chr9-130580649-130580651_4ACTdelA-578331-neg-i	-	TACCTACCCATGCAGGTCAG	AG	NG	ACT	A	4	ACCTGCATGGGTA	ACGGATGGGGACACTG	16	ACGGATGGGGACACTGACCTGCATGGGTA	0.54	Deletion
ENG	578331	NA	chr9-130580649-130580651_6ACTdelA-578331-neg-i	-	CCTACCTACCCATGCAGGTC	AG	NG	ACT	A	6	CTGCATGGGTAGG	GGATGGGGACACTGAC	16	GGATGGGGACACTGACCTGCATGGGTAGG	0.62	Deletion
ENG	578331	NA	chr9-130580649-130580651_10ACTdelA-578331-neg-i	-	TGGCCCTACCTACCCATGCA	GG	NG	ACT	A	10	ATGGGTAGGTAGG	GGGGACACTGACCTGC	16	GGGGACACTGACCTGCATGGGTAGGTAGG	0.54	Deletion
ENG	578331	85.0655	chr9-130580649-130580651_11ACTdelA-578331-neg-i	-	GTGGCCCTACCTACCCATGC	AG	NG	ACT	A	11	TGGGTAGGTAGGG	GGGACACTGACCTGCA	16	GGGACACTGACCTGCATGGGTAGGTAGGG	0.62	Deletion
ENG	578331	NA	chr9-130580649-130580651_14ACTdelA-578331-neg-i	-	CGCGTGGCCCTACCTACCCA	TG	NG	ACT	A	14	GTAGGTAGGGCCA	ACACTGACCTGCATGG	16	ACACTGACCTGCATGGGTAGGTAGGGCCA	0.62	Deletion
ENG	426044	NA	chr9-130581012-130581013_13GCdelG-426044-pos-i	+	CATGCCAGGTACCTGCACAA	AG	NG	GC	G	13	CCAGGTACCTGCA	CAAAGCTCTGCTGCCC	16	GGGCAGCAGAGCTTTGTGCAGGTACCTGG	0.62	Deletion
ENG	426044	NA	chr9-130581012-130581013_8GCdelG-426044-pos-i	+	CAGGTACCTGCACAAAGCTC	TG	NG	GC	G	8	TACCTGCACAAAG	CTCTGCTGCCCGGCTC	16	GAGCCGGGCAGCAGAGCTTTGTGCAGGTA	0.46	Deletion
ENG	426044	NA	chr9-130581012-130581013_5GCdelG-426044-pos-i	+	GTACCTGCACAAAGCTCTGC	TG	NG	GC	G	5	CTGCACAAAGCTC	TGCTGCCCGGCTCGAT	16	ATCGAGCCGGGCAGCAGAGCTTTGTGCAG	0.54	Deletion
ENG	426044	NA	chr9-130581012-130581013_5GCdelG-426044-neg-i	-	CTCCAACACCATCGAGCCGG	GG	NG	GC	G	5	GCTCGATGGTGTT	AAAGCTCTGCTGCCCG	16	AAAGCTCTGCTGCCCGGCTCGATGGTGTT	0.54	Deletion
ENG	426044	96.8516	chr9-130581012-130581013_6GCdelG-426044-neg-i	-	CCTCCAACACCATCGAGCCG	GG	NG	GC	G	6	CTCGATGGTGTTG	AAGCTCTGCTGCCCGG	16	AAGCTCTGCTGCCCGGCTCGATGGTGTTG	0.54	Deletion
ENG	426044	89.0282	chr9-130581012-130581013_7GCdelG-426044-neg-i	-	GCCTCCAACACCATCGAGCC	GG	NG	GC	G	7	TCGATGGTGTTGG	AGCTCTGCTGCCCGGC	16	AGCTCTGCTGCCCGGCTCGATGGTGTTGG	0.54	Deletion
ENG	426044	87.1423	chr9-130581012-130581013_8GCdelG-426044-neg-i	-	GGCCTCCAACACCATCGAGC	CG	NG	GC	G	8	CGATGGTGTTGGA	GCTCTGCTGCCCGGCT	16	GCTCTGCTGCCCGGCTCGATGGTGTTGGA	0.54	Deletion
ENG	426044	NA	chr9-130581012-130581013_13GCdelG-426044-neg-i	-	CTCCAGGCCTCCAACACCAT	CG	NG	GC	G	13	GTGTTGGAGGCCT	GCTGCCCGGCTCGATG	16	GCTGCCCGGCTCGATGGTGTTGGAGGCCT	0.62	Deletion
ENG	572526	NA	chr9-130581075-130581077_7AAGdelA-572526-pos-i	+	GCTGAGGTAGAGGCCCAGCT	GG	NG	AAG	A	7	AGGTAGAGGCCCA	GCTGGAAAGAGGCTGT	16	ACAGCCTCTTTCCAGCTGGGCCTCTACCT	0.62	Deletion
ENG	572526	NA	chr9-130581075-130581077_15AAGdelA-572526-neg-i	-	AAGGTGCACTGCCTCAACAT	GG	NG	AAG	A	15	TTGAGGCAGTGCA	AAAGAGGCTGTCCATG	16	AAAGAGGCTGTCCATGTTGAGGCAGTGCA	0.54	Deletion
ENG	426043	47.3447	chr9-130581088-130581089_12CAdelC-426043-pos-i	+	AGAGGCCCAGCTGGAAAGAG	AG	NG	CA	C	12	GCCCAGCTGGAAA	GAGAGGCTGTCCTGTT	16	AACAGGACAGCCTCTCTTTCCAGCTGGGC	0.62	Deletion
ENG	426043	NA	chr9-130581088-130581089_2CAdelC-426043-pos-i	+	CTGGAAAGAGAGGCTGTCCA	TG	NG	CA	C	2	AAAGAGAGGCTGT	CCTGTTGAGGCAGTGC	16	GCACTGCCTCAACAGGACAGCCTCTCTTT	0.46	Deletion
ENG	426043	NA	chr9-130581088-130581089_3CAdelC-426043-neg-i	-	AAGGTGCACTGCCTCAACAT	GG	NG	CA	C	3	TTGAGGCAGTGCA	AAGAGAGGCTGTCCTG	16	AAGAGAGGCTGTCCTGTTGAGGCAGTGCA	0.54	Deletion
ENG	426043	79.6122	chr9-130581088-130581089_4CAdelC-426043-neg-i	-	AAAGGTGCACTGCCTCAACA	TG	NG	CA	C	4	TGAGGCAGTGCAC	AGAGAGGCTGTCCTGT	16	AGAGAGGCTGTCCTGTTGAGGCAGTGCAC	0.62	Deletion
ENG	407118	NA	chr9-130581095-130581096_9AGdelA-407118-pos-i	+	CTGGAAAGAGAGGCTGTCCA	TG	NG	AG	A	9	AAAGAGAGGCTGT	CCATGTTGAGCAGTGC	16	GCACTGCTCAACATGGACAGCCTCTCTTT	0.46	Deletion
ENG	407118	NA	chr9-130581095-130581096_6AGdelA-407118-pos-i	+	GAAAGAGAGGCTGTCCATGT	TG	NG	AG	A	6	GAGAGGCTGTCCA	TGTTGAGCAGTGCACC	16	GGTGCACTGCTCAACATGGACAGCCTCTC	0.62	Deletion
ENG	407118	68.3014	chr9-130581095-130581096_4AGdelA-407118-pos-i	+	AAGAGAGGCTGTCCATGTTG	AG	NG	AG	A	4	GAGGCTGTCCATG	TTGAGCAGTGCACCTT	16	AAGGTGCACTGCTCAACATGGACAGCCTC	0.62	Deletion
ENG	407118	NA	chr9-130581095-130581096_3AGdelA-407118-pos-i	+	AGAGAGGCTGTCCATGTTGA	GG	NG	AG	A	3	AGGCTGTCCATGT	TGAGCAGTGCACCTTT	16	AAAGGTGCACTGCTCAACATGGACAGCCT	0.54	Deletion
ENG	582005	NA	chr9-130582182-130582183_2ATdelA-582005-pos-i	+	GGCCCCAGCTCTTACCTCAT	TG	NG	AT	A	2	CCAGCTCTTACCT	CATGCTGATCATACTT	16	AAGTATGATCAGCATGAGGTAAGAGCTGG	0.54	Deletion
ENG	407136	NA	chr9-130582251-130582252_8ACdelA-407136-pos-i	+	AGCACTGCGCAAGACAAACT	TG	NG	AC	A	8	CTGCGCAAGACAA	ACTTGTCACCCTGTCC	16	GGACAGGGTGACAAGTTTGTCTTGCGCAG	0.54	Deletion
ENG	407136	NA	chr9-130582251-130582252_3ACdelA-407136-neg-i	-	TGTGAGGCAGAGGACAGGGG	TG	NG	AC	A	3	CTGTCCTCTGCCT	AGACAAACTTGTCACC	16	AGACAAACTTGTCACCCTGTCCTCTGCCT	0.62	Deletion
ENG	407136	NA	chr9-130582251-130582252_5ACdelA-407136-neg-i	-	GCTGTGAGGCAGAGGACAGG	GG	NG	AC	A	5	GTCCTCTGCCTCA	ACAAACTTGTCACCCT	16	ACAAACTTGTCACCCTGTCCTCTGCCTCA	0.62	Deletion
ENG	407136	37.8722	chr9-130582251-130582252_7ACdelA-407136-neg-i	-	CAGCTGTGAGGCAGAGGACA	GG	NG	AC	A	7	CCTCTGCCTCACA	AAACTTGTCACCCTGT	16	AAACTTGTCACCCTGTCCTCTGCCTCACA	0.62	Deletion
ENG	407136	47.131	chr9-130582251-130582252_8ACdelA-407136-neg-i	-	CCAGCTGTGAGGCAGAGGAC	AG	NG	AC	A	8	CTCTGCCTCACAG	AACTTGTCACCCTGTC	16	AACTTGTCACCCTGTCCTCTGCCTCACAG	0.62	Deletion
ENG	429544	NA	chr9-130582255-130582256_12CTdelC-429544-pos-i	+	AGCACTGCGCAAGACAAACT	TG	NG	CT	C	12	CTGCGCAAGACAA	ACTTGTCACCCCGTCC	16	GGACGGGGTGACAAGTTTGTCTTGCGCAG	0.54	Deletion
ENG	429544	NA	chr9-130582255-130582256_3CTdelC-429544-pos-i	+	CAAGACAAACTTGTCACCCC	TG	NG	CT	C	3	ACAAACTTGTCAC	CCCGTCCTCTGCCTCA	16	TGAGGCAGAGGACGGGGTGACAAGTTTGT	0.38	Deletion
ENG	429544	NA	chr9-130582255-130582256_1CTdelC-429544-neg-i	-	GCTGTGAGGCAGAGGACAGG	GG	NG	CT	C	1	GTCCTCTGCCTCA	ACAAACTTGTCACCCC	16	ACAAACTTGTCACCCCGTCCTCTGCCTCA	0.62	Deletion
ENG	429544	37.8722	chr9-130582255-130582256_3CTdelC-429544-neg-i	-	CAGCTGTGAGGCAGAGGACA	GG	NG	CT	C	3	CCTCTGCCTCACA	AAACTTGTCACCCCGT	16	AAACTTGTCACCCCGTCCTCTGCCTCACA	0.62	Deletion
ENG	429544	47.131	chr9-130582255-130582256_4CTdelC-429544-neg-i	-	CCAGCTGTGAGGCAGAGGAC	AG	NG	CT	C	4	CTCTGCCTCACAG	AACTTGTCACCCCGTC	16	AACTTGTCACCCCGTCCTCTGCCTCACAG	0.62	Deletion
ENG	618626	NA	chr9-130582305-130582306_13GCdelG-618626-pos-i	+	GGGTCCCAGAAGGTCAGGCC	CG	NG	GC	G	13	CCCAGAAGGTCAG	GCCCGTGATGGTGACT	16	AGTCACCATCACGGGCCTGACCTTCTGGG	0.62	Deletion
ENG	618626	NA	chr9-130582305-130582306_11GCdelG-618626-pos-i	+	GTCCCAGAAGGTCAGGCCCG	TG	NG	GC	G	11	CAGAAGGTCAGGC	CCGTGATGGTGACTTC	16	GAAGTCACCATCACGGGCCTGACCTTCTG	0.62	Deletion
ENG	458326	NA	chr9-130586591-130586593_12GCTdelG-458326-pos-i	+	AGGGGCAGGAGTTCCCTTAC	CG	NG	GCT	G	12	GCAGGAGTTCCCT	TACCGCAACAAGCTTT	16	AAAGCTTGTTGCGGTAAGGGAACTCCTGC	0.62	Deletion
ENG	458326	NA	chr9-130586591-130586593_5GCTdelG-458326-pos-i	+	GGAGTTCCCTTACCGCAACA	AG	NG	GCT	G	5	TTCCCTTACCGCA	ACAAGCTTTCTTTAGT	16	ACTAAAGAAAGCTTGTTGCGGTAAGGGAA	0.54	Deletion
ENG	458326	NA	chr9-130586591-130586593_4GCTdelG-458326-neg-i	-	GACCCTGGTACTAAAGAAAG	AG	NG	GCT	G	4	TCTTTAGTACCAG	TTACCGCAACAAGCTT	16	TTACCGCAACAAGCTTTCTTTAGTACCAG	0.38	Deletion
ENG	458326	NA	chr9-130586591-130586593_6GCTdelG-458326-neg-i	-	ATGACCCTGGTACTAAAGAA	AG	NG	GCT	G	6	TTTAGTACCAGGG	ACCGCAACAAGCTTTC	16	ACCGCAACAAGCTTTCTTTAGTACCAGGG	0.46	Deletion
ENG	419225	NA	chr9-130586592-130586596_13CTCTTdelC-419225-pos-i	+	AGGGGCAGGAGTTCCCTTAC	CG	NG	CTCTT	C	13	GCAGGAGTTCCCT	TACCGCAACAAGCTCT	16	AGAGCTTGTTGCGGTAAGGGAACTCCTGC	0.62	Deletion
ENG	419225	NA	chr9-130586592-130586596_6CTCTTdelC-419225-pos-i	+	GGAGTTCCCTTACCGCAACA	AG	NG	CTCTT	C	6	TTCCCTTACCGCA	ACAAGCTCTTTAGTAC	16	GTACTAAAGAGCTTGTTGCGGTAAGGGAA	0.54	Deletion
ENG	419225	NA	chr9-130586592-130586596_3CTCTTdelC-419225-neg-i	-	ATGACCCTGGTACTAAAGAA	AG	NG	CTCTT	C	3	TTTAGTACCAGGG	TTACCGCAACAAGCTC	16	TTACCGCAACAAGCTCTTTAGTACCAGGG	0.46	Deletion
ENG	419225	NA	chr9-130586592-130586596_15CTCTTdelC-419225-neg-i	-	GCCGACGACGCCATGACCCT	GG	NG	CTCTT	C	15	GTCATGGCGTCGT	GCTCTTTAGTACCAGG	16	GCTCTTTAGTACCAGGGTCATGGCGTCGT	0.62	Deletion
ENG	432681	91.15	chr9-130586631-130586633_11CTTdelC-432681-pos-i	+	TACCAGGGTCATGGCGTCGT	CG	NG	CTT	C	11	AGGGTCATGGCGT	CGTCGGCACACTGTCT	16	AGACAGTGTGCCGACGACGCCATGACCCT	0.62	Deletion
ENG	432681	NA	chr9-130586631-130586633_1CTTdelC-432681-neg-i	-	TGTCCTTGATCCAGACAAAG	TG	NG	CTT	C	1	TGTCTGGATCAAG	GGCGTCGTCGGCACAC	16	GGCGTCGTCGGCACACTGTCTGGATCAAG	0.46	Deletion
ENG	432681	NA	chr9-130586631-130586633_15CTTdelC-432681-neg-i	-	CCCGGAGCTGCTCATGTCCT	TG	NG	CTT	C	15	ACATGAGCAGCTC	ACTGTCTGGATCAAGG	16	ACTGTCTGGATCAAGGACATGAGCAGCTC	0.54	Deletion
ENG	213214	NA	chr9-130586633-130586637_5TTGTCdelT-213214-neg-i	-	GCTGCTCATGTCCTTGATCC	AG	NG	TTGTC	T	5	TCAAGGACATGAG	GTCGGCACACTTTGGA	16	GTCGGCACACTTTGGATCAAGGACATGAG	0.46	Deletion
ENG	213214	NA	chr9-130586633-130586637_11TTGTCdelT-213214-neg-i	-	CCCGGAGCTGCTCATGTCCT	TG	NG	TTGTC	T	11	ACATGAGCAGCTC	ACACTTTGGATCAAGG	16	ACACTTTGGATCAAGGACATGAGCAGCTC	0.54	Deletion
ENG	579815	78.7909	chr9-130587151-130587159_10TGAGCATCCdelT-579815-pos-i	+	CACGAAGGATGCCACAATGC	TG	NG	TGAGCATCC	T	10	AAGGATGCCACAA	TGCTGGCATTGGGCCT	16	AGGCCCAATGCCAGCATTGTGGCATCCTT	0.46	Deletion
ENG	579815	NA	chr9-130587151-130587159_9TGAGCATCCdelT-579815-pos-i	+	ACGAAGGATGCCACAATGCT	GG	NG	TGAGCATCC	T	9	AGGATGCCACAAT	GCTGGCATTGGGCCTC	16	GAGGCCCAATGCCAGCATTGTGGCATCCT	0.46	Deletion
ENG	579815	NA	chr9-130587151-130587159_4TGAGCATCCdelT-579815-pos-i	+	GGATGCCACAATGCTGGCAT	TG	NG	TGAGCATCC	T	4	GCCACAATGCTGG	CATTGGGCCTCCCCCA	16	TGGGGGAGGCCCAATGCCAGCATTGTGGC	0.62	Deletion
ENG	579815	NA	chr9-130587151-130587159_12TGAGCATCCdelT-579815-neg-i	-	ACACCTCAAGGCCTCCTGGG	GG	NG	TGAGCATCC	T	12	AGGAGGCCTTGAG	GCATTGGGCCTCCCCC	16	GCATTGGGCCTCCCCCAGGAGGCCTTGAG	0.62	Deletion
ENG	579815	57.2047	chr9-130587151-130587159_14TGAGCATCCdelT-579815-neg-i	-	ACACACCTCAAGGCCTCCTG	GG	NG	TGAGCATCC	T	14	GAGGCCTTGAGGT	ATTGGGCCTCCCCCAG	16	ATTGGGCCTCCCCCAGGAGGCCTTGAGGT	0.62	Deletion
ENG	579815	70.1035	chr9-130587151-130587159_15TGAGCATCCdelT-579815-neg-i	-	GACACACCTCAAGGCCTCCT	GG	NG	TGAGCATCC	T	15	AGGCCTTGAGGTG	TTGGGCCTCCCCCAGG	16	TTGGGCCTCCCCCAGGAGGCCTTGAGGTG	0.62	Deletion
ENG	284669	NA	chr9-130587188-130587190_5GTCdelG-284669-pos-i	+	CCCCAGGAGGCCTTGAGGTG	TG	NG	GTC	G	5	AGGAGGCCTTGAG	GTGTGTGGGAGCTTGA	16	TCAAGCTCCCACACACCTCAAGGCCTCCT	0.62	Deletion
ENG	284669	67.5476	chr9-130587188-130587190_1GTCdelG-284669-pos-i	+	AGGAGGCCTTGAGGTGTGTC	TG	NG	GTC	G	1	GGCCTTGAGGTGT	GTGGGAGCTTGAAGCC	16	GGCTTCAAGCTCCCACACACCTCAAGGCC	0.62	Deletion
ENG	284669	NA	chr9-130587188-130587190_12GTCdelG-284669-neg-i	-	GAAAAACATTCGTGGCTTCA	AG	NG	GTC	G	12	AGCCACGAATGTT	GTGTGTGGGAGCTTGA	16	GTGTGTGGGAGCTTGAAGCCACGAATGTT	0.46	Deletion
ENG	646817	NA	chr9-130587549-130587550_2CAdelC-646817-pos-i	+	GGCGTCGATGAGCCAGGACA	CG	NG	CA	C	2	TCGATGAGCCAGG	ACCGTAGGGGGGACCC	16	GGGTCCCCCCTACGGTCCTGGCTCATCGA	0.62	Deletion
ENG	656930	NA	chr9-130587554-130587555_7AGdelA-656930-pos-i	+	GGCGTCGATGAGCCAGGACA	CG	NG	AG	A	7	TCGATGAGCCAGG	ACACGTAGGGGGACCC	16	GGGTCCCCCTACGTGTCCTGGCTCATCGA	0.62	Deletion
ENG	656930	83.3497	chr9-130587554-130587555_4AGdelA-656930-pos-i	+	GTCGATGAGCCAGGACACGT	AG	NG	AG	A	4	ATGAGCCAGGACA	CGTAGGGGGACCCTGC	16	GCAGGGTCCCCCTACGTGTCCTGGCTCAT	0.54	Deletion
ENG	656930	92.9376	chr9-130587554-130587555_3AGdelA-656930-pos-i	+	TCGATGAGCCAGGACACGTA	GG	NG	AG	A	3	TGAGCCAGGACAC	GTAGGGGGACCCTGCA	16	TGCAGGGTCCCCCTACGTGTCCTGGCTCA	0.62	Deletion
ENG	656930	NA	chr9-130587554-130587555_12AGdelA-656930-neg-i	-	ATGCCGTCCTCATCCTGCAG	GG	NG	AG	A	12	CAGGATGAGGACG	ACGTAGGGGGACCCTG	16	ACGTAGGGGGACCCTGCAGGATGAGGACG	0.62	Deletion
ENG	439654	NA	chr9-130587560-130587561_13GAdelG-439654-pos-i	+	GGCGTCGATGAGCCAGGACA	CG	NG	GA	G	13	TCGATGAGCCAGG	ACACGTAGGGGGGCCC	16	GGGCCCCCCTACGTGTCCTGGCTCATCGA	0.62	Deletion
ENG	439654	83.3497	chr9-130587560-130587561_10GAdelG-439654-pos-i	+	GTCGATGAGCCAGGACACGT	AG	NG	GA	G	10	ATGAGCCAGGACA	CGTAGGGGGGCCCTGC	16	GCAGGGCCCCCCTACGTGTCCTGGCTCAT	0.54	Deletion
ENG	439654	92.9376	chr9-130587560-130587561_9GAdelG-439654-pos-i	+	TCGATGAGCCAGGACACGTA	GG	NG	GA	G	9	TGAGCCAGGACAC	GTAGGGGGGCCCTGCA	16	TGCAGGGCCCCCCTACGTGTCCTGGCTCA	0.62	Deletion
ENG	439654	85.9265	chr9-130587560-130587561_6GAdelG-439654-pos-i	+	ATGAGCCAGGACACGTAGGG	GG	NG	GA	G	6	GCCAGGACACGTA	GGGGGGCCCTGCAGGA	16	TCCTGCAGGGCCCCCCTACGTGTCCTGGC	0.62	Deletion
ENG	439654	NA	chr9-130587560-130587561_5GAdelG-439654-pos-i	+	TGAGCCAGGACACGTAGGGG	GG	NG	GA	G	5	CCAGGACACGTAG	GGGGGCCCTGCAGGAT	16	ATCCTGCAGGGCCCCCCTACGTGTCCTGG	0.62	Deletion
ENG	439654	NA	chr9-130587560-130587561_6GAdelG-439654-neg-i	-	ATGCCGTCCTCATCCTGCAG	GG	NG	GA	G	6	CAGGATGAGGACG	ACGTAGGGGGGCCCTG	16	ACGTAGGGGGGCCCTGCAGGATGAGGACG	0.62	Deletion
ENG	439654	NA	chr9-130587560-130587561_11GAdelG-439654-neg-i	-	TCTCGATGCCGTCCTCATCC	TG	NG	GA	G	11	TGAGGACGGCATC	GGGGGGCCCTGCAGGA	16	GGGGGGCCCTGCAGGATGAGGACGGCATC	0.62	Deletion
ENG	640315	38.9717	chr9-130587582-130587583_8ATdelA-640315-pos-i	+	GGGACCCTGCAGGATGAGGA	CG	NG	AT	A	8	CCCTGCAGGATGA	GGACGGCACGAGATCC	16	GGATCTCGTGCCGTCCTCATCCTGCAGGG	0.62	Deletion
ENG	640315	NA	chr9-130587582-130587583_7ATdelA-640315-pos-i	+	GGACCCTGCAGGATGAGGAC	GG	NG	AT	A	7	CCTGCAGGATGAG	GACGGCACGAGATCCC	16	GGGATCTCGTGCCGTCCTCATCCTGCAGG	0.62	Deletion
ENG	640315	NA	chr9-130587582-130587583_2ATdelA-640315-pos-i	+	CTGCAGGATGAGGACGGCAT	CG	NG	AT	A	2	AGGATGAGGACGG	CACGAGATCCCCGGGT	16	ACCCGGGGATCTCGTGCCGTCCTCATCCT	0.62	Deletion
ENG	640315	87.2972	chr9-130587582-130587583_14ATdelA-640315-neg-i	-	TGGAACTGAGCTGCGCACCC	GG	NG	AT	A	14	TGCGCAGCTCAGT	GCACGAGATCCCCGGG	16	GCACGAGATCCCCGGGTGCGCAGCTCAGT	0.62	Deletion
ENG	449319	38.9717	chr9-130587589-130587590_15TCdelT-449319-pos-i	+	GGGACCCTGCAGGATGAGGA	CG	NG	TC	T	15	CCCTGCAGGATGA	GGACGGCATCGAGATC	16	GATCTCGATGCCGTCCTCATCCTGCAGGG	0.62	Deletion
ENG	449319	NA	chr9-130587589-130587590_14TCdelT-449319-pos-i	+	GGACCCTGCAGGATGAGGAC	GG	NG	TC	T	14	CCTGCAGGATGAG	GACGGCATCGAGATCC	16	GGATCTCGATGCCGTCCTCATCCTGCAGG	0.62	Deletion
ENG	449319	NA	chr9-130587589-130587590_9TCdelT-449319-pos-i	+	CTGCAGGATGAGGACGGCAT	CG	NG	TC	T	9	AGGATGAGGACGG	CATCGAGATCCCGGGT	16	ACCCGGGATCTCGATGCCGTCCTCATCCT	0.62	Deletion
ENG	449319	NA	chr9-130587589-130587590_7TCdelT-449319-pos-i	+	GCAGGATGAGGACGGCATCG	AG	NG	TC	T	7	GATGAGGACGGCA	TCGAGATCCCGGGTGC	16	GCACCCGGGATCTCGATGCCGTCCTCATC	0.62	Deletion
ENG	449319	87.2972	chr9-130587589-130587590_7TCdelT-449319-neg-i	-	TGGAACTGAGCTGCGCACCC	GG	NG	TC	T	7	TGCGCAGCTCAGT	GCATCGAGATCCCGGG	16	GCATCGAGATCCCGGGTGCGCAGCTCAGT	0.62	Deletion
ENG	449319	NA	chr9-130587589-130587590_14TCdelT-449319-neg-i	-	GTGAAGGTGGAACTGAGCTG	CG	NG	TC	T	14	CTCAGTTCCACCT	GATCCCGGGTGCGCAG	16	GATCCCGGGTGCGCAGCTCAGTTCCACCT	0.54	Deletion
ENG	419981	91.1287	chr9-130587600-130587605_11GCAGCTdelG-419981-pos-i	+	GAGGACGGCATCGAGATCCC	CG	NG	GCAGCT	G	11	ACGGCATCGAGAT	CCCCGGGTGCGCAGTT	16	AACTGCGCACCCGGGGATCTCGATGCCGT	0.54	Deletion
ENG	419981	92.2391	chr9-130587600-130587605_10GCAGCTdelG-419981-pos-i	+	AGGACGGCATCGAGATCCCC	GG	NG	GCAGCT	G	10	CGGCATCGAGATC	CCCGGGTGCGCAGTTC	16	GAACTGCGCACCCGGGGATCTCGATGCCG	0.62	Deletion
ENG	419981	NA	chr9-130587600-130587605_9GCAGCTdelG-419981-pos-i	+	GGACGGCATCGAGATCCCCG	GG	NG	GCAGCT	G	9	GGCATCGAGATCC	CCGGGTGCGCAGTTCC	16	GGAACTGCGCACCCGGGGATCTCGATGCC	0.62	Deletion
ENG	419981	NA	chr9-130587600-130587605_7GCAGCTdelG-419981-pos-i	+	ACGGCATCGAGATCCCCGGG	TG	NG	GCAGCT	G	7	CATCGAGATCCCC	GGGTGCGCAGTTCCAC	16	GTGGAACTGCGCACCCGGGGATCTCGATG	0.62	Deletion
ENG	419981	NA	chr9-130587600-130587605_1GCAGCTdelG-419981-neg-i	-	CGGTGAAGGTGGAACTGAGC	TG	NG	GCAGCT	G	1	CAGTTCCACCTTC	GAGATCCCCGGGTGCG	16	GAGATCCCCGGGTGCGCAGTTCCACCTTC	0.54	Deletion
ENG	419981	NA	chr9-130587600-130587605_4GCAGCTdelG-419981-neg-i	-	TGACGGTGAAGGTGGAACTG	AG	NG	GCAGCT	G	4	TTCCACCTTCACC	ATCCCCGGGTGCGCAG	16	ATCCCCGGGTGCGCAGTTCCACCTTCACC	0.54	Deletion
ENG	419981	NA	chr9-130587600-130587605_11GCAGCTdelG-419981-neg-i	-	CGGACGGTGACGGTGAAGGT	GG	NG	GCAGCT	G	11	TTCACCGTCACCG	GGTGCGCAGTTCCACC	16	GGTGCGCAGTTCCACCTTCACCGTCACCG	0.62	Deletion
ENG	419981	70.7011	chr9-130587600-130587605_12GCAGCTdelG-419981-neg-i	-	CCGGACGGTGACGGTGAAGG	TG	NG	GCAGCT	G	12	TCACCGTCACCGT	GTGCGCAGTTCCACCT	16	GTGCGCAGTTCCACCTTCACCGTCACCGT	0.62	Deletion
ENG	280319	70.7011	chr9-130587613-130587614_3ACdelA-280319-neg-i	-	CCGGACGGTGACGGTGAAGG	TG	NG	AC	A	3	TCACCGTCACCGT	GCAGCTCAGTTCCACT	16	GCAGCTCAGTTCCACTTCACCGTCACCGT	0.62	Deletion
ENG	426041	NA	chr9-130587976-130587981_1GGCCGAdelG-426041-pos-i	+	GGGCGAGAGCCATACCCGGC	CG	NG	GGCCGA	G	1	GAGAGCCATACCC	GGTGGCCCGGCAGGAC	16	GTCCTGCCGGGCCACCGGGTATGGCTCTC	0.62	Deletion
ENG	426041	65.9174	chr9-130587976-130587981_11GGCCGAdelG-426041-neg-i	-	CACATCCTGAGGGTCCTGCC	GG	NG	GGCCGA	G	11	AGGACCCTCAGGA	TACCCGGTGGCCCGGC	16	TACCCGGTGGCCCGGCAGGACCCTCAGGA	0.62	Deletion
ENG	426041	64.1274	chr9-130587976-130587981_12GGCCGAdelG-426041-neg-i	-	GCACATCCTGAGGGTCCTGC	CG	NG	GGCCGA	G	12	GGACCCTCAGGAT	ACCCGGTGGCCCGGCA	16	ACCCGGTGGCCCGGCAGGACCCTCAGGAT	0.62	Deletion
ENG	220826	NA	chr9-130588019-130588023_6TGGCCdelT-220826-pos-i	+	CCTCAGGATGTGCGCCTCCT	TG	NG	TGGCC	T	6	AGGATGTGCGCCT	CCTTGTGGCCACGCCT	16	AGGCGTGGCCACAAGGAGGCGCACATCCT	0.62	Deletion
ENG	220826	NA	chr9-130588019-130588023_3TGGCCdelT-220826-pos-i	+	CAGGATGTGCGCCTCCTTGT	GG	NG	TGGCC	T	3	ATGTGCGCCTCCT	TGTGGCCACGCCTTCC	16	GGAAGGCGTGGCCACAAGGAGGCGCACAT	0.62	Deletion
ENG	220826	NA	chr9-130588019-130588023_4TGGCCdelT-220826-neg-i	-	GCCACTTGGAAGGCGTGGCC	GG	NG	TGGCC	T	4	CACGCCTTCCAAG	TGCGCCTCCTTGTGGC	16	TGCGCCTCCTTGTGGCCACGCCTTCCAAG	0.62	Deletion
ENG	220826	71.908	chr9-130588019-130588023_5TGGCCdelT-220826-neg-i	-	TGCCACTTGGAAGGCGTGGC	CG	NG	TGGCC	T	5	ACGCCTTCCAAGT	GCGCCTCCTTGTGGCC	16	GCGCCTCCTTGTGGCCACGCCTTCCAAGT	0.54	Deletion
ENG	618624	NA	chr9-130588082-130588089_4AGCGTGCGdelA-618624-neg-i	-	AAGCCAGCCAGGACATGGGC	CG	NG	AGCGTGCG	A	4	CATGTCCTGGCTG	GGCCGCCACTCGAGCC	16	GGCCGCCACTCGAGCCCATGTCCTGGCTG	0.62	Deletion
ENG	618624	57.6718	chr9-130588082-130588089_8AGCGTGCGdelA-618624-neg-i	-	CTGGAAGCCAGCCAGGACAT	GG	NG	AGCGTGCG	A	8	TCCTGGCTGGCTT	GCCACTCGAGCCCATG	16	GCCACTCGAGCCCATGTCCTGGCTGGCTT	0.62	Deletion
ENG	618624	51.4886	chr9-130588082-130588089_15AGCGTGCGdelA-618624-neg-i	-	CTGCATGCTGGAAGCCAGCC	AG	NG	AGCGTGCG	A	15	TGGCTTCCAGCAT	GAGCCCATGTCCTGGC	16	GAGCCCATGTCCTGGCTGGCTTCCAGCAT	0.54	Deletion
ENG	583087	NA	chr9-130588090-130588091_12GCdelG-583087-neg-i	-	TGCATGCTGGAAGCCAGCCA	GG	NG	GC	G	12	CTGGCTTCCAGCA	TGCGGCCATGTCCTGG	16	TGCGGCCATGTCCTGGCTGGCTTCCAGCA	0.62	Deletion
ENG	583087	51.4886	chr9-130588090-130588091_13GCdelG-583087-neg-i	-	CTGCATGCTGGAAGCCAGCC	AG	NG	GC	G	13	TGGCTTCCAGCAT	GCGGCCATGTCCTGGC	16	GCGGCCATGTCCTGGCTGGCTTCCAGCAT	0.54	Deletion
ENG	645811	82.7457	chr9-130588820-130588824_9GTCATdelG-645811-pos-i	+	CCAGTCGGAGGAGGATGCTC	TG	NG	GTCAT	G	9	TCGGAGGAGGATG	CTCTGGGGGTCAGCTC	16	GAGCTGACCCCCAGAGCATCCTCCTCCGA	0.62	Deletion
ENG	645811	61.3428	chr9-130588820-130588824_6GTCATdelG-645811-pos-i	+	GTCGGAGGAGGATGCTCTGG	GG	NG	GTCAT	G	6	GAGGAGGATGCTC	TGGGGGTCAGCTCAGC	16	GCTGAGCTGACCCCCAGAGCATCCTCCTC	0.62	Deletion
ENG	645811	NA	chr9-130588820-130588824_5GTCATdelG-645811-pos-i	+	TCGGAGGAGGATGCTCTGGG	GG	NG	GTCAT	G	5	AGGAGGATGCTCT	GGGGGTCAGCTCAGCA	16	TGCTGAGCTGACCCCCAGAGCATCCTCCT	0.54	Deletion
ENG	645811	NA	chr9-130588820-130588824_3GTCATdelG-645811-neg-i	-	ACCTCTGCTGCTGAGCTGAA	TG	NG	GTCAT	G	3	AGCTCAGCAGCAG	GGATGCTCTGGGGGTC	16	GGATGCTCTGGGGGTCAGCTCAGCAGCAG	0.62	Deletion
ENG	645811	NA	chr9-130588820-130588824_7GTCATdelG-645811-neg-i	-	CATCACCTCTGCTGCTGAGC	TG	NG	GTCAT	G	7	CAGCAGCAGAGGT	GCTCTGGGGGTCAGCT	16	GCTCTGGGGGTCAGCTCAGCAGCAGAGGT	0.62	Deletion
ENG	645811	NA	chr9-130588820-130588824_12GTCATdelG-645811-neg-i	-	GGCCCCATCACCTCTGCTGC	TG	NG	GTCAT	G	12	GCAGAGGTGATGG	GGGGGTCAGCTCAGCA	16	GGGGGTCAGCTCAGCAGCAGAGGTGATGG	0.62	Deletion
ENG	503866	NA	chr9-130588842-130588843_14GTdelG-503866-pos-i	+	CTCTGGGGGTCATTCAGCTC	AG	NG	GT	G	14	GGGGGTCATTCAG	CTCAGCAGCAGAGGGA	16	TCCCTCTGCTGCTGAGCTGAATGACCCCC	0.62	Deletion
ENG	503866	NA	chr9-130588842-130588843_8GTdelG-503866-pos-i	+	GGGTCATTCAGCTCAGCAGC	AG	NG	GT	G	8	CATTCAGCTCAGC	AGCAGAGGGATGGGGC	16	GCCCCATCCCTCTGCTGCTGAGCTGAATG	0.54	Deletion
ENG	503866	62.0336	chr9-130588842-130588843_6GTdelG-503866-pos-i	+	GTCATTCAGCTCAGCAGCAG	AG	NG	GT	G	6	TTCAGCTCAGCAG	CAGAGGGATGGGGCCC	16	GGGCCCCATCCCTCTGCTGCTGAGCTGAA	0.54	Deletion
ENG	503866	NA	chr9-130588842-130588843_5GTdelG-503866-pos-i	+	TCATTCAGCTCAGCAGCAGA	GG	NG	GT	G	5	TCAGCTCAGCAGC	AGAGGGATGGGGCCCC	16	GGGGCCCCATCCCTCTGCTGCTGAGCTGA	0.62	Deletion
ENG	503866	NA	chr9-130588842-130588843_3GTdelG-503866-pos-i	+	ATTCAGCTCAGCAGCAGAGG	TG	NG	GT	G	3	AGCTCAGCAGCAG	AGGGATGGGGCCCCTC	16	GAGGGGCCCCATCCCTCTGCTGCTGAGCT	0.62	Deletion
ENG	503866	60.6494	chr9-130588842-130588843_14GTdelG-503866-neg-i	-	CTTGAGTGGGCAGCTGAGAG	GG	NG	GT	G	14	TCAGCTGCCCACT	AGGGATGGGGCCCCTC	16	AGGGATGGGGCCCCTCTCAGCTGCCCACT	0.62	Deletion
ENG	663715	NA	chr9-130588914-130588915_14ACdelA-663715-pos-i	+	TTGGGGAAGGATGGCAGCTC	TG	NG	AC	A	14	GGAAGGATGGCAG	CTCTGTGGTGTTGACC	16	GGTCAACACCACAGAGCTGCCATCCTTCC	0.62	Deletion
ENG	663715	44.2948	chr9-130588914-130588915_12ACdelA-663715-pos-i	+	GGGGAAGGATGGCAGCTCTG	TG	NG	AC	A	12	AAGGATGGCAGCT	CTGTGGTGTTGACCCC	16	GGGGTCAACACCACAGAGCTGCCATCCTT	0.54	Deletion
ENG	663715	78.3267	chr9-130588914-130588915_6ACdelA-663715-neg-i	-	CACCTTCCAAGAGCCCCCGG	GG	NG	AC	A	6	GGGGCTCTTGGAA	TGTGGTGTTGACCCCG	16	TGTGGTGTTGACCCCGGGGGCTCTTGGAA	0.62	Deletion
ENG	663715	73.2036	chr9-130588914-130588915_7ACdelA-663715-neg-i	-	TCACCTTCCAAGAGCCCCCG	GG	NG	AC	A	7	GGGCTCTTGGAAG	GTGGTGTTGACCCCGG	16	GTGGTGTTGACCCCGGGGGCTCTTGGAAG	0.62	Deletion
ENG	663715	71.6929	chr9-130588914-130588915_8ACdelA-663715-neg-i	-	GTCACCTTCCAAGAGCCCCC	GG	NG	AC	A	8	GGCTCTTGGAAGG	TGGTGTTGACCCCGGG	16	TGGTGTTGACCCCGGGGGCTCTTGGAAGG	0.62	Deletion
ENG	663715	64.4622	chr9-130588914-130588915_9ACdelA-663715-neg-i	-	GGTCACCTTCCAAGAGCCCC	CG	NG	AC	A	9	GCTCTTGGAAGGT	GGTGTTGACCCCGGGG	16	GGTGTTGACCCCGGGGGCTCTTGGAAGGT	0.54	Deletion
ENG	663715	NA	chr9-130588914-130588915_15ACdelA-663715-neg-i	-	CAGCCTGGTCACCTTCCAAG	AG	NG	AC	A	15	GGAAGGTGACCAG	GACCCCGGGGGCTCTT	16	GACCCCGGGGGCTCTTGGAAGGTGACCAG	0.62	Deletion
ENG	458347	79.9458	chr9-130588919-130588920_4CGdelC-458347-pos-i	+	AGCTCTGTGGTGTTGACCCC	CG	NG	CG	C	4	CTGTGGTGTTGAC	CCCCGGGGCTCTTGGA	16	TCCAAGAGCCCCGGGGGTCAACACCACAG	0.54	Deletion
ENG	458347	78.1922	chr9-130588919-130588920_3CGdelC-458347-pos-i	+	GCTCTGTGGTGTTGACCCCC	GG	NG	CG	C	3	TGTGGTGTTGACC	CCCGGGGCTCTTGGAA	16	TTCCAAGAGCCCCGGGGGTCAACACCACA	0.54	Deletion
ENG	458347	78.3267	chr9-130588919-130588920_1CGdelC-458347-neg-i	-	CACCTTCCAAGAGCCCCCGG	GG	NG	CG	C	1	GGGGCTCTTGGAA	TGTGGTGTTGACCCCC	16	TGTGGTGTTGACCCCCGGGGCTCTTGGAA	0.62	Deletion
ENG	458347	73.2036	chr9-130588919-130588920_2CGdelC-458347-neg-i	-	TCACCTTCCAAGAGCCCCCG	GG	NG	CG	C	2	GGGCTCTTGGAAG	GTGGTGTTGACCCCCG	16	GTGGTGTTGACCCCCGGGGCTCTTGGAAG	0.62	Deletion
ENG	458347	71.6929	chr9-130588919-130588920_3CGdelC-458347-neg-i	-	GTCACCTTCCAAGAGCCCCC	GG	NG	CG	C	3	GGCTCTTGGAAGG	TGGTGTTGACCCCCGG	16	TGGTGTTGACCCCCGGGGCTCTTGGAAGG	0.62	Deletion
ENG	458347	64.4622	chr9-130588919-130588920_4CGdelC-458347-neg-i	-	GGTCACCTTCCAAGAGCCCC	CG	NG	CG	C	4	GCTCTTGGAAGGT	GGTGTTGACCCCCGGG	16	GGTGTTGACCCCCGGGGCTCTTGGAAGGT	0.54	Deletion
ENG	458347	NA	chr9-130588919-130588920_10CGdelC-458347-neg-i	-	CAGCCTGGTCACCTTCCAAG	AG	NG	CG	C	10	GGAAGGTGACCAG	GACCCCCGGGGCTCTT	16	GACCCCCGGGGCTCTTGGAAGGTGACCAG	0.62	Deletion
ENG	458344	NA	chr9-130592096-130592097_13TGdelT-458344-pos-i	+	GCTTGGATGCCTGGAGAGTC	AG	NG	TG	T	13	GGATGCCTGGAGA	GTCAGCTCCAGCTTGA	16	TCAAGCTGGAGCTGACTCTCCAGGCATCC	0.62	Deletion
ENG	458344	NA	chr9-130592096-130592097_7TGdelT-458344-pos-i	+	ATGCCTGGAGAGTCAGCTCC	AG	NG	TG	T	7	CTGGAGAGTCAGC	TCCAGCTTGACGGGCC	16	GGCCCGTCAAGCTGGAGCTGACTCTCCAG	0.62	Deletion
ENG	458344	54.4827	chr9-130592096-130592097_14TGdelT-458344-neg-i	-	TCTCTCCTCTGTGTCCCCCA	GG	NG	TG	T	14	GGGACACAGAGGA	GCTTGACGGGCCCTGG	16	GCTTGACGGGCCCTGGGGGACACAGAGGA	0.62	Deletion
ENG	528051	NA	chr9-130592101-130592102_12CGdelC-528051-pos-i	+	ATGCCTGGAGAGTCAGCTCC	AG	NG	CG	C	12	CTGGAGAGTCAGC	TCCAGCTGTGACGGCC	16	GGCCGTCACAGCTGGAGCTGACTCTCCAG	0.62	Deletion
ENG	528051	57.8295	chr9-130592101-130592102_4CGdelC-528051-pos-i	+	AGAGTCAGCTCCAGCTGTGA	CG	NG	CG	C	4	TCAGCTCCAGCTG	TGACGGCCCTGGGGGA	16	TCCCCCAGGGCCGTCACAGCTGGAGCTGA	0.62	Deletion
ENG	528051	65.7246	chr9-130592101-130592102_3CGdelC-528051-pos-i	+	GAGTCAGCTCCAGCTGTGAC	GG	NG	CG	C	3	CAGCTCCAGCTGT	GACGGCCCTGGGGGAC	16	GTCCCCCAGGGCCGTCACAGCTGGAGCTG	0.62	Deletion
ENG	528051	NA	chr9-130592101-130592102_2CGdelC-528051-pos-i	+	AGTCAGCTCCAGCTGTGACG	GG	NG	CG	C	2	AGCTCCAGCTGTG	ACGGCCCTGGGGGACA	16	TGTCCCCCAGGGCCGTCACAGCTGGAGCT	0.62	Deletion
ENG	528051	54.4827	chr9-130592101-130592102_9CGdelC-528051-neg-i	-	TCTCTCCTCTGTGTCCCCCA	GG	NG	CG	C	9	GGGACACAGAGGA	GCTGTGACGGCCCTGG	16	GCTGTGACGGCCCTGGGGGACACAGAGGA	0.62	Deletion
ENG	578632	NA	chr9-130605472-130605473_13GCdelG-578632-pos-i	+	GAGACCTGGCTAGTGGTATA	TG	NG	GC	G	13	CCTGGCTAGTGGT	ATATGTCACCTCGCCC	16	GGGCGAGGTGACATATACCACTAGCCAGG	0.62	Deletion
ENG	453169	NA	chr9-130605490-130605494_14AGGCTdelA-453169-neg-i	-	GTCTTGCAGAAACAGTCCAT	TG	NG	AGGCT	A	14	GACTGTTTCTGCA	ACAGAAGGTCACAATG	16	ACAGAAGGTCACAATGGACTGTTTCTGCA	0.46	Deletion
ENG	237029	NA	chr9-130616567-130616568_2CTdelC-237029-pos-i	+	TGGGTCCCTGGACACCTACT	TG	NG	CT	C	2	TCCCTGGACACCT	ACTGTGGGGCTGAGGC	16	GCCTCAGCCCCACAGTAGGTGTCCAGGGA	0.62	Deletion
AK1	18268	NA	chr9-130630692-130630695_1TGTCdelT-18268-pos-i	+	TTTGATGGTCTCCTCATTGT	CG	NG	TGTC	T	1	ATGGTCTCCTCAT	TGTCCACACGCCCGCT	16	AGCGGGCGTGTGGACAATGAGGAGACCAT	0.46	Deletion
AK1	18268	NA	chr9-130630692-130630695_15TGTCdelT-18268-neg-i	-	GAAACGTGGAGAGACCAGCG	GG	NG	TGTC	T	15	TGGTCTCTCCACG	TTGTCCACACGCCCGC	16	TTGTCCACACGCCCGCTGGTCTCTCCACG	0.62	Deletion
AK1	18269	NA	chr9-130635036-130635037_15ACdelA-18269-pos-i	+	CAGCTTCTTGCCCCTGGCCG	AG	NG	AC	A	15	TTCTTGCCCCTGG	CCGAGCCTGAGCTGAC	16	GTCAGCTCAGGCTCGGCCAGGGGCAAGAA	0.62	Deletion
COQ4	189203	NA	chr9-131094546-131094549_15CCCAdelC-189203-pos-i	+	GCACGACATGCTTCACACCC	TG	NG	CCCA	C	15	GACATGCTTCACA	CCCTGCTGGGGATGCC	16	GGCATCCCCAGCAGGGTGTGAAGCATGTC	0.46	Deletion
COQ4	189203	79.0249	chr9-131094546-131094549_12CCCAdelC-189203-pos-i	+	CGACATGCTTCACACCCTGC	TG	NG	CCCA	C	12	ATGCTTCACACCC	TGCTGGGGATGCCCAA	16	TTGGGCATCCCCAGCAGGGTGTGAAGCAT	0.54	Deletion
COQ4	189203	71.3284	chr9-131094546-131094549_11CCCAdelC-189203-pos-i	+	GACATGCTTCACACCCTGCT	GG	NG	CCCA	C	11	TGCTTCACACCCT	GCTGGGGATGCCCAAC	16	GTTGGGCATCCCCAGCAGGGTGTGAAGCA	0.54	Deletion
COQ4	189203	64.8353	chr9-131094546-131094549_10CCCAdelC-189203-pos-i	+	ACATGCTTCACACCCTGCTG	GG	NG	CCCA	C	10	GCTTCACACCCTG	CTGGGGATGCCCAACA	16	TGTTGGGCATCCCCAGCAGGGTGTGAAGC	0.62	Deletion
COQ4	189203	NA	chr9-131094546-131094549_9CCCAdelC-189203-pos-i	+	CATGCTTCACACCCTGCTGG	GG	NG	CCCA	C	9	CTTCACACCCTGC	TGGGGATGCCCAACAT	16	ATGTTGGGCATCCCCAGCAGGGTGTGAAG	0.62	Deletion
COQ4	189203	NA	chr9-131094546-131094549_6CCCAdelC-189203-neg-i	-	GGGCACTCACCCAGGATGTT	GG	NG	CCCA	C	6	ATCCTGGGTGAGT	GCTGGGGATGCCCAAC	16	GCTGGGGATGCCCAACATCCTGGGTGAGT	0.54	Deletion
COQ4	189203	50.9527	chr9-131094546-131094549_14CCCAdelC-189203-neg-i	-	AGGGTTGGGGGCACTCACCC	AG	NG	CCCA	C	14	TGAGTGCCCCCAA	TGCCCAACATCCTGGG	16	TGCCCAACATCCTGGGTGAGTGCCCCCAA	0.62	Deletion
SPTAN1	35483	NA	chr9-131389691-131389694_2ACAGdelA-35483-pos-i	+	GCTGGAGCTGCAGAAGGAAC	AG	NG	ACAG	A	2	GAGCTGCAGAAGG	AACGGCGGCAGGAGGA	16	TCCTCCTGCCGCCGTTCCTTCTGCAGCTC	0.62	Deletion
SPTAN1	35483	NA	chr9-131389691-131389694_6ACAGdelA-35483-neg-i	-	TGTCGTTCTCCTCCTGCCGC	CG	NG	ACAG	A	6	GCAGGAGGAGAAC	TGCAGAAGGAACGGCG	16	TGCAGAAGGAACGGCGGCAGGAGGAGAAC	0.62	Deletion
SPTAN1	35483	NA	chr9-131389691-131389694_9ACAGdelA-35483-neg-i	-	GCTTGTCGTTCTCCTCCTGC	CG	NG	ACAG	A	9	GGAGGAGAACGAC	AGAAGGAACGGCGGCA	16	AGAAGGAACGGCGGCAGGAGGAGAACGAC	0.62	Deletion
SPTAN1	35483	NA	chr9-131389691-131389694_12ACAGdelA-35483-neg-i	-	GCAGCTTGTCGTTCTCCTCC	TG	NG	ACAG	A	12	GGAGAACGACAAG	AGGAACGGCGGCAGGA	16	AGGAACGGCGGCAGGAGGAGAACGACAAG	0.54	Deletion
SPTAN1	160024	NA	chr9-131389701-131389704_12CAGGdelC-160024-pos-i	+	GCTGGAGCTGCAGAAGGAAC	AG	NG	CAGG	C	12	GAGCTGCAGAAGG	AACAGCGGCGGCAGGA	16	TCCTGCCGCCGCTGTTCCTTCTGCAGCTC	0.62	Deletion
SPTAN1	160024	41.8604	chr9-131389701-131389704_10CAGGdelC-160024-pos-i	+	TGGAGCTGCAGAAGGAACAG	CG	NG	CAGG	C	10	GCTGCAGAAGGAA	CAGCGGCGGCAGGAGA	16	TCTCCTGCCGCCGCTGTTCCTTCTGCAGC	0.54	Deletion
SPTAN1	160024	NA	chr9-131389701-131389704_9CAGGdelC-160024-pos-i	+	GGAGCTGCAGAAGGAACAGC	GG	NG	CAGG	C	9	CTGCAGAAGGAAC	AGCGGCGGCAGGAGAA	16	TTCTCCTGCCGCCGCTGTTCCTTCTGCAG	0.54	Deletion
SPTAN1	160024	NA	chr9-131389701-131389704_6CAGGdelC-160024-pos-i	+	GCTGCAGAAGGAACAGCGGC	GG	NG	CAGG	C	6	CAGAAGGAACAGC	GGCGGCAGGAGAACGA	16	TCGTTCTCCTGCCGCCGCTGTTCCTTCTG	0.54	Deletion
SPTAN1	160024	64.6439	chr9-131389701-131389704_3CAGGdelC-160024-pos-i	+	GCAGAAGGAACAGCGGCGGC	AG	NG	CAGG	C	3	AAGGAACAGCGGC	GGCAGGAGAACGACAA	16	TTGTCGTTCTCCTGCCGCCGCTGTTCCTT	0.62	Deletion
SPTAN1	160024	NA	chr9-131389701-131389704_2CAGGdelC-160024-neg-i	-	GCAGCTTGTCGTTCTCCTCC	TG	NG	CAGG	C	2	GGAGAACGACAAG	AGGAACAGCGGCGGCA	16	AGGAACAGCGGCGGCAGGAGAACGACAAG	0.54	Deletion
SPTAN1	207380	NA	chr9-131394539-131394548_13GGGACCAGCTdelG-207380-neg-i	-	TGTGCTGCATGCGCATGCCC	AG	NG	GGGACCAGCT	G	13	CATGCGCATGCAG	AGTGGGACCAGCTGGG	16	AGTGGGACCAGCTGGGCATGCGCATGCAG	0.62	Deletion
WDR34	97043	NA	chr9-131396091-131396093_3CTGdelC-97043-pos-i	+	GGCCCTTGTTCCGTGAACTC	TG	NG	CTG	C	3	CTTGTTCCGTGAA	CTCTGCTCAGCTGCCA	16	TGGCAGCTGAGCAGAGTTCACGGAACAAG	0.46	Deletion
WDR34	97043	NA	chr9-131396091-131396093_1CTGdelC-97043-pos-i	+	CCCTTGTTCCGTGAACTCTG	TG	NG	CTG	C	1	TGTTCCGTGAACT	CTGCTCAGCTGCCACA	16	TGTGGCAGCTGAGCAGAGTTCACGGAACA	0.46	Deletion
WDR34	97043	NA	chr9-131396091-131396093_3CTGdelC-97043-neg-i	-	AAGGTGTGGCAGCTGAGCAC	AG	NG	CTG	C	3	CTCAGCTGCCACA	TGTTCCGTGAACTCTG	16	TGTTCCGTGAACTCTGCTCAGCTGCCACA	0.62	Deletion
WDR34	97043	NA	chr9-131396091-131396093_10CTGdelC-97043-neg-i	-	CACAGTGAAGGTGTGGCAGC	TG	NG	CTG	C	10	GCCACACCTTCAC	TGAACTCTGCTCAGCT	16	TGAACTCTGCTCAGCTGCCACACCTTCAC	0.62	Deletion
WDR34	97043	NA	chr9-131396091-131396093_13CTGdelC-97043-neg-i	-	GGGCACAGTGAAGGTGTGGC	AG	NG	CTG	C	13	ACACCTTCACTGT	ACTCTGCTCAGCTGCC	16	ACTCTGCTCAGCTGCCACACCTTCACTGT	0.46	Deletion
WDR34	665979	NA	chr9-131396563-131396565_3CAGdelC-665979-neg-i	-	GCAGCTCTCCCTCAAGTATC	TG	NG	CAG	C	3	ACTTGAGGGAGAG	AGCGCACAGCAAACAT	16	AGCGCACAGCAAACATACTTGAGGGAGAG	0.54	Deletion
SET	560209	16.6451	chr9-131456083-131456086_1ACTTdelA-560209-pos-i	+	AAACCCATTACAGTACTACT	TG	NG	ACTT	A	1	CCATTACAGTACT	AGGTGAGTTCTAATAC	16	GTATTAGAACTCACCTAGTACTGTAATGG	0.38	Deletion
TOR1A	5180	NA	chr9-132576340-132576343_3TCTCdelT-5180-neg-i	-	TGTAAGCAGAGTGGCTGAGG	AG	NG	TCTC	T	3	CAGCCACTCTGCT	GGGAAAAATGTCATCT	16	GGGAAAAATGTCATCTCAGCCACTCTGCT	0.62	Deletion
TOR1A	5180	NA	chr9-132576340-132576343_5TCTCdelT-5180-neg-i	-	ATTGTAAGCAGAGTGGCTGA	GG	NG	TCTC	T	5	GCCACTCTGCTTA	GAAAAATGTCATCTCA	16	GAAAAATGTCATCTCAGCCACTCTGCTTA	0.54	Deletion
TOR1A	5180	63.4973	chr9-132576340-132576343_6TCTCdelT-5180-neg-i	-	CATTGTAAGCAGAGTGGCTG	AG	NG	TCTC	T	6	CCACTCTGCTTAC	AAAAATGTCATCTCAG	16	AAAAATGTCATCTCAGCCACTCTGCTTAC	0.54	Deletion
TOR1A	5180	NA	chr9-132576340-132576343_8TCTCdelT-5180-neg-i	-	GACATTGTAAGCAGAGTGGC	TG	NG	TCTC	T	8	ACTCTGCTTACAA	AAATGTCATCTCAGCC	16	AAATGTCATCTCAGCCACTCTGCTTACAA	0.38	Deletion
TOR1A	5180	NA	chr9-132576340-132576343_11TCTCdelT-5180-neg-i	-	GAAGACATTGTAAGCAGAGT	GG	NG	TCTC	T	11	CTGCTTACAATGT	TGTCATCTCAGCCACT	16	TGTCATCTCAGCCACTCTGCTTACAATGT	0.38	Deletion
TOR1A	5180	59.5852	chr9-132576340-132576343_12TCTCdelT-5180-neg-i	-	TGAAGACATTGTAAGCAGAG	TG	NG	TCTC	T	12	TGCTTACAATGTC	GTCATCTCAGCCACTC	16	GTCATCTCAGCCACTCTGCTTACAATGTC	0.38	Deletion
ASS1	528374	NA	chr9-133329705-133329706_8AGdelA-528374-pos-i	+	CTGCTTCTCAGGCCAACATT	GG	NG	AG	A	8	TTCTCAGGCCAAC	ATTGGCCAAAGGAAGA	16	TCTTCCTTTGGCCAATGTTGGCCTGAGAA	0.54	Deletion
ASS1	528374	NA	chr9-133329705-133329706_4AGdelA-528374-pos-i	+	TTCTCAGGCCAACATTGGCC	AG	NG	AG	A	4	CAGGCCAACATTG	GCCAAAGGAAGACTTC	16	GAAGTCTTCCTTTGGCCAATGTTGGCCTG	0.54	Deletion
ASS1	528374	NA	chr9-133329705-133329706_2AGdelA-528374-neg-i	-	TTCCTCGAAGTCTTCCTTCT	GG	NG	AG	A	2	AGGAAGACTTCGA	GGCCAACATTGGCCAA	16	GGCCAACATTGGCCAAAGGAAGACTTCGA	0.46	Deletion
ASS1	528374	16.7755	chr9-133329705-133329706_3AGdelA-528374-neg-i	-	CTTCCTCGAAGTCTTCCTTC	TG	NG	AG	A	3	GGAAGACTTCGAG	GCCAACATTGGCCAAA	16	GCCAACATTGGCCAAAGGAAGACTTCGAG	0.54	Deletion
ASS1	573823	NA	chr9-133333929-133333930_11GCdelG-573823-pos-i	+	TGCATCGCCCGCAAACAAGT	GG	NG	GC	G	11	TCGCCCGCAAACA	AGTGGAAATCGCCAGC	16	GCTGGCGATTTCCACTTGTTTGCGGGCGA	0.62	Deletion
ASS1	573823	NA	chr9-133333929-133333930_10GCdelG-573823-neg-i	-	ACACATACTTGGCCCCCTCC	CG	NG	GC	G	10	GGGGGCCAAGTAT	GAAATCGCCAGCGGGA	16	GAAATCGCCAGCGGGAGGGGGCCAAGTAT	0.62	Deletion
ASS1	189044	NA	chr9-133342139-133342141_15TTCdelT-189044-pos-i	+	CCAGGTCATTGCTCCCTGGA	GG	NG	TTC	T	15	GTCATTGCTCCCT	GGAGGATGCCTGAATT	16	AATTCAGGCATCCTCCAGGGAGCAATGAC	0.54	Deletion
ASS1	189044	NA	chr9-133342139-133342141_12TTCdelT-189044-pos-i	+	GGTCATTGCTCCCTGGAGGA	TG	NG	TTC	T	12	ATTGCTCCCTGGA	GGATGCCTGAATTACA	16	TGTAATTCAGGCATCCTCCAGGGAGCAAT	0.54	Deletion
ASS1	189044	NA	chr9-133342139-133342141_5TTCdelT-189044-neg-i	-	GCGGCCCTTGAACCGGTTGT	AG	NG	TTC	T	5	ACCGGTTCAAGGG	GGATGCCTGAATTACA	16	GGATGCCTGAATTACAACCGGTTCAAGGG	0.62	Deletion
ASS1	189044	29.7081	chr9-133342139-133342141_12TTCdelT-189044-neg-i	-	GGTCATTGCGGCCCTTGAAC	CG	NG	TTC	T	12	CAAGGGCCGCAAT	TGAATTACAACCGGTT	16	TGAATTACAACCGGTTCAAGGGCCGCAAT	0.62	Deletion
ASS1	188832	NA	chr9-133364772-133364773_10CGdelC-188832-pos-i	+	ATCCTTTACCATGCTCATTT	AG	NG	CG	C	10	TTTACCATGCTCA	TTTAGACATCAGGCCT	16	AGGCCTGATGTCTAAATGAGCATGGTAAA	0.38	Deletion
ASS1	188832	NA	chr9-133364772-133364773_1CGdelC-188832-neg-i	-	GTCCATGGTGAAGGCCTCGA	TG	NG	CG	C	1	AGGCCTTCACCAT	TGCTCATTTAGACATC	16	TGCTCATTTAGACATCAGGCCTTCACCAT	0.54	Deletion
ASS1	188832	NA	chr9-133364772-133364773_4CGdelC-188832-neg-i	-	CCGGTCCATGGTGAAGGCCT	CG	NG	CG	C	4	CCTTCACCATGGA	TCATTTAGACATCAGG	16	TCATTTAGACATCAGGCCTTCACCATGGA	0.54	Deletion
ASS1	285378	NA	chr9-133370345-133370346_10CAdelC-285378-pos-i	+	GAAGGGAAAGTGCAGGTGTC	CG	NG	CA	C	10	GGAAAGTGCAGGT	GTCCGTCCTCAGGGCC	16	GGCCCTGAGGACGGACACCTGCACTTTCC	0.54	Deletion
ASS1	285378	30.3035	chr9-133370345-133370346_1CAdelC-285378-pos-i	+	GTGCAGGTGTCCGTCCTCAA	GG	NG	CA	C	1	AGGTGTCCGTCCT	CAGGGCCAGGTGTACA	16	TGTACACCTGGCCCTGAGGACGGACACCT	0.62	Deletion
ASS1	285378	NA	chr9-133370345-133370346_1CAdelC-285378-neg-i	-	GATGTACACCTGGCCCTTGA	GG	NG	CA	C	1	AGGGCCAGGTGTA	GCAGGTGTCCGTCCTC	16	GCAGGTGTCCGTCCTCAGGGCCAGGTGTA	0.62	Deletion
ASS1	285378	NA	chr9-133370345-133370346_4CAdelC-285378-neg-i	-	GAGGATGTACACCTGGCCCT	TG	NG	CA	C	4	GCCAGGTGTACAT	GGTGTCCGTCCTCAGG	16	GGTGTCCGTCCTCAGGGCCAGGTGTACAT	0.54	Deletion
ASS1	285378	28.5866	chr9-133370345-133370346_11CAdelC-285378-neg-i	-	CCCGGCCGAGGATGTACACC	TG	NG	CA	C	11	GTACATCCTCGGC	GTCCTCAGGGCCAGGT	16	GTCCTCAGGGCCAGGTGTACATCCTCGGC	0.62	Deletion
LAMC3	30416	83.447	chr9-133911643-133911645_13CTGdelC-30416-pos-i	+	CGGTGCCAGCACAACACCAC	CG	NG	CTG	C	13	GCCAGCACAACAC	CACCGGCACAGACTGA	16	TCAGTCTGTGCCGGTGGTGTTGTGCTGGC	0.62	Deletion
LAMC3	30416	NA	chr9-133911643-133911645_15CTGdelC-30416-neg-i	-	GCGGTCCTGGAAGAAGGGCA	GG	NG	CTG	C	15	CCTTCTTCCAGGA	ACTGAGCGCTGCCTGC	16	ACTGAGCGCTGCCTGCCCTTCTTCCAGGA	0.54	Deletion
LAMC3	521645	NA	chr9-133914306-133914313_14CAGCACAGdelC-521645-pos-i	+	GGAATGCACGTTTGATCGGG	AG	NG	CAGCACAG	C	14	TGCACGTTTGATC	GGGAGCTCTTCCGCGC	16	GCGCGGAAGAGCTCCCGATCAAACGTGCA	0.46	Deletion
POMT1	431953	NA	chr9-134381550-134381553_4ATCTdelA-431953-neg-i	-	CCCACTGTCATCCAAGAAGA	AG	NG	ATCT	A	4	TCTTGGATGACAG	TACATGAAACAAATCT	16	TACATGAAACAAATCTTCTTGGATGACAG	0.46	Deletion
POMT1	431953	NA	chr9-134381550-134381553_7ATCTdelA-431953-neg-i	-	CGGCCCACTGTCATCCAAGA	AG	NG	ATCT	A	7	TGGATGACAGTGG	ATGAAACAAATCTTCT	16	ATGAAACAAATCTTCTTGGATGACAGTGG	0.54	Deletion
POMT1	431953	NA	chr9-134381550-134381553_10ATCTdelA-431953-neg-i	-	TGGCGGCCCACTGTCATCCA	AG	NG	ATCT	A	10	ATGACAGTGGGCC	AAACAAATCTTCTTGG	16	AAACAAATCTTCTTGGATGACAGTGGGCC	0.62	Deletion
POMT1	3254	NA	chr9-134382889-134382892_3TTGAdelT-3254-pos-i	+	CGCCATGGGAGCTGCTCTGT	TG	NG	TTGA	T	3	ATGGGAGCTGCTC	TGTTGCTTATCGGTAA	16	TTACCGATAAGCAACAGAGCAGCTCCCAT	0.62	Deletion
POMT1	638831	NA	chr9-134385289-134385290_14GCdelG-638831-pos-i	+	TGTTAACTCCATTTCTGTCA	TG	NG	GC	G	14	AACTCCATTTCTG	TCATGTCTTTGCAGAT	16	ATCTGCAAAGACATGACAGAAATGGAGTT	0.38	Deletion
POMT1	638831	NA	chr9-134385289-134385290_5GCdelG-638831-pos-i	+	CATTTCTGTCATGTCTTTGC	AG	NG	GC	G	5	TCTGTCATGTCTT	TGCAGATCAAGTACAT	16	ATGTACTTGATCTGCAAAGACATGACAGA	0.38	Deletion
POMT1	638831	NA	chr9-134385289-134385290_2GCdelG-638831-neg-i	-	CACACCCATGTACTTGATGC	TG	NG	GC	G	2	TCAAGTACATGGG	GTCATGTCTTTGCAGA	16	GTCATGTCTTTGCAGATCAAGTACATGGG	0.46	Deletion
POMT1	638831	NA	chr9-134385289-134385290_5GCdelG-638831-neg-i	-	GAACACACCCATGTACTTGA	TG	NG	GC	G	5	AGTACATGGGTGT	ATGTCTTTGCAGATCA	16	ATGTCTTTGCAGATCAAGTACATGGGTGT	0.46	Deletion
POMT1	638831	NA	chr9-134385289-134385290_8GCdelG-638831-neg-i	-	CGTGAACACACCCATGTACT	TG	NG	GC	G	8	ACATGGGTGTGTT	TCTTTGCAGATCAAGT	16	TCTTTGCAGATCAAGTACATGGGTGTGTT	0.46	Deletion
POMT1	538723	NA	chr9-134385444-134385445_9CAdelC-538723-pos-i	+	CTGTATGGGGCAGATGCAGA	TG	NG	CA	C	9	ATGGGGCAGATGC	AGATGTCACGGGGGTA	16	TACCCCCGTGACATCTGCATCTGCCCCAT	0.62	Deletion
POMT1	538723	65.8047	chr9-134385444-134385445_3CAdelC-538723-pos-i	+	GGGGCAGATGCAGATGTCAC	AG	NG	CA	C	3	CAGATGCAGATGT	CACGGGGGTACTTGGT	16	ACCAAGTACCCCCGTGACATCTGCATCTG	0.46	Deletion
POMT1	538723	64.1825	chr9-134385444-134385445_1CAdelC-538723-pos-i	+	GGCAGATGCAGATGTCACAG	GG	NG	CA	C	1	GATGCAGATGTCA	CGGGGGTACTTGGTGA	16	TCACCAAGTACCCCCGTGACATCTGCATC	0.46	Deletion
POMT1	3241	NA	chr9-134390830-134390833_1CCCTdelC-3241-pos-i	+	GCATGATGTTGCAGCCCCCC	TG	NG	CCCT	C	1	GATGTTGCAGCCC	CGAGCCCCCATTCACA	16	TGTGAATGGGGGCTCGGGGCTGCAACATC	0.62	Deletion
POMT1	3241	54.6584	chr9-134390830-134390833_1CCCTdelC-3241-neg-i	-	CCTGTGAATGGGGGCTCAGG	GG	NG	CCCT	C	1	GAGCCCCCATTCA	ATGATGTTGCAGCCCC	16	ATGATGTTGCAGCCCCGAGCCCCCATTCA	0.62	Deletion
POMT1	3241	39.4922	chr9-134390830-134390833_2CCCTdelC-3241-neg-i	-	TCCTGTGAATGGGGGCTCAG	GG	NG	CCCT	C	2	AGCCCCCATTCAC	TGATGTTGCAGCCCCG	16	TGATGTTGCAGCCCCGAGCCCCCATTCAC	0.62	Deletion
POMT1	3241	70.498	chr9-134390830-134390833_3CCCTdelC-3241-neg-i	-	CTCCTGTGAATGGGGGCTCA	GG	NG	CCCT	C	3	GCCCCCATTCACA	GATGTTGCAGCCCCGA	16	GATGTTGCAGCCCCGAGCCCCCATTCACA	0.62	Deletion
POMT1	3241	65.0274	chr9-134390830-134390833_4CCCTdelC-3241-neg-i	-	CCTCCTGTGAATGGGGGCTC	AG	NG	CCCT	C	4	CCCCCATTCACAG	ATGTTGCAGCCCCGAG	16	ATGTTGCAGCCCCGAGCCCCCATTCACAG	0.62	Deletion
POMT1	3241	NA	chr9-134390830-134390833_9CCCTdelC-3241-neg-i	-	GGAGACCTCCTGTGAATGGG	GG	NG	CCCT	C	9	ATTCACAGGAGGT	GCAGCCCCGAGCCCCC	16	GCAGCCCCGAGCCCCCATTCACAGGAGGT	0.46	Deletion
POMT1	3241	73.2876	chr9-134390830-134390833_11CCCTdelC-3241-neg-i	-	CAGGAGACCTCCTGTGAATG	GG	NG	CCCT	C	11	TCACAGGAGGTCT	AGCCCCGAGCCCCCAT	16	AGCCCCGAGCCCCCATTCACAGGAGGTCT	0.54	Deletion
POMT1	3241	81.6113	chr9-134390830-134390833_12CCCTdelC-3241-neg-i	-	GCAGGAGACCTCCTGTGAAT	GG	NG	CCCT	C	12	CACAGGAGGTCTC	GCCCCGAGCCCCCATT	16	GCCCCGAGCCCCCATTCACAGGAGGTCTC	0.62	Deletion
POMT1	594265	NA	chr9-134390831-134390833_2CCTdelC-594265-pos-i	+	GCATGATGTTGCAGCCCCCC	TG	NG	CCT	C	2	GATGTTGCAGCCC	CCGAGCCCCCATTCAC	16	GTGAATGGGGGCTCGGGGGCTGCAACATC	0.62	Deletion
POMT1	594265	54.6584	chr9-134390831-134390833_1CCTdelC-594265-neg-i	-	CCTGTGAATGGGGGCTCAGG	GG	NG	CCT	C	1	GAGCCCCCATTCA	TGATGTTGCAGCCCCC	16	TGATGTTGCAGCCCCCGAGCCCCCATTCA	0.62	Deletion
POMT1	594265	39.4922	chr9-134390831-134390833_2CCTdelC-594265-neg-i	-	TCCTGTGAATGGGGGCTCAG	GG	NG	CCT	C	2	AGCCCCCATTCAC	GATGTTGCAGCCCCCG	16	GATGTTGCAGCCCCCGAGCCCCCATTCAC	0.62	Deletion
POMT1	594265	70.498	chr9-134390831-134390833_3CCTdelC-594265-neg-i	-	CTCCTGTGAATGGGGGCTCA	GG	NG	CCT	C	3	GCCCCCATTCACA	ATGTTGCAGCCCCCGA	16	ATGTTGCAGCCCCCGAGCCCCCATTCACA	0.62	Deletion
POMT1	594265	65.0274	chr9-134390831-134390833_4CCTdelC-594265-neg-i	-	CCTCCTGTGAATGGGGGCTC	AG	NG	CCT	C	4	CCCCCATTCACAG	TGTTGCAGCCCCCGAG	16	TGTTGCAGCCCCCGAGCCCCCATTCACAG	0.62	Deletion
POMT1	594265	71.269	chr9-134390831-134390833_10CCTdelC-594265-neg-i	-	AGGAGACCTCCTGTGAATGG	GG	NG	CCT	C	10	TTCACAGGAGGTC	AGCCCCCGAGCCCCCA	16	AGCCCCCGAGCCCCCATTCACAGGAGGTC	0.54	Deletion
POMT1	594265	73.2876	chr9-134390831-134390833_11CCTdelC-594265-neg-i	-	CAGGAGACCTCCTGTGAATG	GG	NG	CCT	C	11	TCACAGGAGGTCT	GCCCCCGAGCCCCCAT	16	GCCCCCGAGCCCCCATTCACAGGAGGTCT	0.54	Deletion
POMT1	194757	68.8698	chr9-134395536-134395537_15ACdelA-194757-pos-i	+	CAAGTACAGCTCCAGCCCAC	TG	NG	AC	A	15	TACAGCTCCAGCC	CACTGGAGTGGGTCAC	16	GTGACCCACTCCAGTGGGCTGGAGCTGTA	0.62	Deletion
POMT1	194757	NA	chr9-134395536-134395537_3ACdelA-194757-neg-i	-	GGCAATATTGGTGTCCAGGG	TG	NG	AC	A	3	TGGACACCAATAT	ACTGGAGTGGGTCACC	16	ACTGGAGTGGGTCACCTGGACACCAATAT	0.38	Deletion
POMT1	194757	NA	chr9-134395536-134395537_5ACdelA-194757-neg-i	-	TAGGCAATATTGGTGTCCAG	GG	NG	AC	A	5	GACACCAATATTG	TGGAGTGGGTCACCTG	16	TGGAGTGGGTCACCTGGACACCAATATTG	0.38	Deletion
POMT1	194757	80.9986	chr9-134395536-134395537_6ACdelA-194757-neg-i	-	GTAGGCAATATTGGTGTCCA	GG	NG	AC	A	6	ACACCAATATTGC	GGAGTGGGTCACCTGG	16	GGAGTGGGTCACCTGGACACCAATATTGC	0.38	Deletion
POMT1	194757	81.0852	chr9-134395536-134395537_7ACdelA-194757-neg-i	-	AGTAGGCAATATTGGTGTCC	AG	NG	AC	A	7	CACCAATATTGCC	GAGTGGGTCACCTGGA	16	GAGTGGGTCACCTGGACACCAATATTGCC	0.46	Deletion
POMT1	194757	NA	chr9-134395536-134395537_12ACdelA-194757-neg-i	-	CAGCCAGTAGGCAATATTGG	TG	NG	AC	A	12	ATATTGCCTACTG	GGTCACCTGGACACCA	16	GGTCACCTGGACACCAATATTGCCTACTG	0.38	Deletion
POMT1	194757	NA	chr9-134395536-134395537_14ACdelA-194757-neg-i	-	TGCAGCCAGTAGGCAATATT	GG	NG	AC	A	14	ATTGCCTACTGGC	TCACCTGGACACCAAT	16	TCACCTGGACACCAATATTGCCTACTGGC	0.54	Deletion
POMT1	3252	NA	chr9-134398424-134398426_13ACTdelA-3252-pos-i	+	CTGCGCCCACTCACCTACGG	GG	NG	ACT	A	13	GCCCACTCACCTA	CGGGGACAAGTCACTC	16	GAGTGACTTGTCCCCGTAGGTGAGTGGGC	0.62	Deletion
POMT1	3252	NA	chr9-134398424-134398426_2ACTdelA-3252-neg-i	-	TTGAGTTCATGTGGCGAGAG	TG	NG	ACT	A	2	TCGCCACATGAAC	TACGGGGACAAGTCAC	16	TACGGGGACAAGTCACTCGCCACATGAAC	0.54	Deletion
POMT1	3252	NA	chr9-134398424-134398426_6ACTdelA-3252-neg-i	-	GGCCTTGAGTTCATGTGGCG	AG	NG	ACT	A	6	CACATGAACTCAA	GGGACAAGTCACTCGC	16	GGGACAAGTCACTCGCCACATGAACTCAA	0.38	Deletion
POMT1	3252	NA	chr9-134398424-134398426_8ACTdelA-3252-neg-i	-	AGGGCCTTGAGTTCATGTGG	CG	NG	ACT	A	8	CATGAACTCAAGG	GACAAGTCACTCGCCA	16	GACAAGTCACTCGCCACATGAACTCAAGG	0.46	Deletion
POMT1	3252	85.6663	chr9-134398424-134398426_11ACTdelA-3252-neg-i	-	CGAAGGGCCTTGAGTTCATG	TG	NG	ACT	A	11	GAACTCAAGGCCC	AAGTCACTCGCCACAT	16	AAGTCACTCGCCACATGAACTCAAGGCCC	0.62	Deletion
POMT1	3252	NA	chr9-134398424-134398426_13ACTdelA-3252-neg-i	-	AGCGAAGGGCCTTGAGTTCA	TG	NG	ACT	A	13	ACTCAAGGCCCTT	GTCACTCGCCACATGA	16	GTCACTCGCCACATGAACTCAAGGCCCTT	0.54	Deletion
SETX	561105	NA	chr9-135163730-135163732_12ACTdelA-561105-pos-i	+	TTATGCATCGCCTGAACATG	AG	NG	ACT	A	12	GCATCGCCTGAAC	ATGAGAAGGTAACTTT	16	AAAGTTACCTTCTCATGTTCAGGCGATGC	0.62	Deletion
SETX	561105	85.9675	chr9-135163730-135163732_9ACTdelA-561105-pos-i	+	TGCATCGCCTGAACATGAGA	AG	NG	ACT	A	9	TCGCCTGAACATG	AGAAGGTAACTTTTTC	16	GAAAAAGTTACCTTCTCATGTTCAGGCGA	0.54	Deletion
SETX	561105	NA	chr9-135163730-135163732_8ACTdelA-561105-pos-i	+	GCATCGCCTGAACATGAGAA	GG	NG	ACT	A	8	CGCCTGAACATGA	GAAGGTAACTTTTTCT	16	AGAAAAAGTTACCTTCTCATGTTCAGGCG	0.54	Deletion
SETX	448337	NA	chr9-135173655-135173657_10CTTdelC-448337-pos-i	+	TTCGTTTAAATTGGCCGGAA	AG	NG	CTT	C	10	TTTAAATTGGCCG	GAAAGTTCTCGAGTCT	16	AGACTCGAGAACTTTCCGGCCAATTTAAA	0.38	Deletion
SETX	448337	NA	chr9-135173655-135173657_2CTTdelC-448337-pos-i	+	AATTGGCCGGAAAGTTCTCT	TG	NG	CTT	C	2	GGCCGGAAAGTTC	TCGAGTCTGGATGGAA	16	TTCCATCCAGACTCGAGAACTTTCCGGCC	0.62	Deletion
SETX	448337	NA	chr9-135173655-135173657_1CTTdelC-448337-neg-i	-	CCTTTCCATCCAGACTCAAG	AG	NG	CTT	C	1	GAGTCTGGATGGA	TGGCCGGAAAGTTCTC	16	TGGCCGGAAAGTTCTCGAGTCTGGATGGA	0.54	Deletion
SETX	448337	NA	chr9-135173655-135173657_3CTTdelC-448337-neg-i	-	TACCTTTCCATCCAGACTCA	AG	NG	CTT	C	3	GTCTGGATGGAAA	GCCGGAAAGTTCTCGA	16	GCCGGAAAGTTCTCGAGTCTGGATGGAAA	0.46	Deletion
SETX	448337	NA	chr9-135173655-135173657_10CTTdelC-448337-neg-i	-	TGAGTGTTACCTTTCCATCC	AG	NG	CTT	C	10	TGGAAAGGTAACA	AGTTCTCGAGTCTGGA	16	AGTTCTCGAGTCTGGATGGAAAGGTAACA	0.38	Deletion
SETX	448336	NA	chr9-135176014-135176018_7TACTGdelT-448336-neg-i	-	CATAAATTTCGCCGCACGTC	AG	NG	TACTG	T	7	GTGCGGCGAAATT	TTATTTACTTACTGAC	16	TTATTTACTTACTGACGTGCGGCGAAATT	0.54	Deletion
SETX	448336	NA	chr9-135176014-135176018_11TACTGdelT-448336-neg-i	-	TGTTCATAAATTTCGCCGCA	CG	NG	TACTG	T	11	GGCGAAATTTATG	TTACTTACTGACGTGC	16	TTACTTACTGACGTGCGGCGAAATTTATG	0.38	Deletion
SETX	448333	NA	chr9-135187206-135187210_5TTCTCdelT-448333-neg-i	-	TGGCTCAACTCTCCAAATAG	AG	NG	TTCTC	T	5	TTTGGAGAGTTGA	ACTGATAGAAATTCTA	16	ACTGATAGAAATTCTATTTGGAGAGTTGA	0.38	Deletion
SETX	448333	NA	chr9-135187206-135187210_7TTCTCdelT-448333-neg-i	-	AATGGCTCAACTCTCCAAAT	AG	NG	TTCTC	T	7	TGGAGAGTTGAGC	TGATAGAAATTCTATT	16	TGATAGAAATTCTATTTGGAGAGTTGAGC	0.54	Deletion
SETX	2287	NA	chr9-135204013-135204018_14ACTTTCdelA-2287-neg-i	-	TTCACCTCAGAACTCATCGC	AG	NG	ACTTTC	A	14	ATGAGTTCTGAGG	TTACTTTGCAGCTGCG	16	TTACTTTGCAGCTGCGATGAGTTCTGAGG	0.46	Deletion
SETX	521469	NA	chr9-135206773-135206774_9CAdelC-521469-pos-i	+	ATAAGTTGACCCCAGACCTT	AG	NG	CA	C	9	GTTGACCCCAGAC	CTTAGATCCAGGCGAT	16	ATCGCCTGGATCTAAGGTCTGGGGTCAAC	0.62	Deletion
SETX	521469	76.4194	chr9-135206773-135206774_2CAdelC-521469-pos-i	+	GACCCCAGACCTTAGATCCA	AG	NG	CA	C	2	CCAGACCTTAGAT	CCAGGCGATCCAGAAT	16	ATTCTGGATCGCCTGGATCTAAGGTCTGG	0.46	Deletion
SETX	521469	NA	chr9-135206773-135206774_1CAdelC-521469-pos-i	+	ACCCCAGACCTTAGATCCAA	GG	NG	CA	C	1	CAGACCTTAGATC	CAGGCGATCCAGAATC	16	GATTCTGGATCGCCTGGATCTAAGGTCTG	0.46	Deletion
SETX	521469	91.5072	chr9-135206773-135206774_4CAdelC-521469-neg-i	-	ATGGTGATTCTGGATCGCCT	TG	NG	CA	C	4	CGATCCAGAATCA	AGACCTTAGATCCAGG	16	AGACCTTAGATCCAGGCGATCCAGAATCA	0.46	Deletion
SETX	452281	NA	chr9-135221792-135221793_1CAdelC-452281-neg-i	-	TCCATGAAGGCAGAAATTGG	AG	NG	CA	C	1	ATTTCTGCCTTCA	ACTCATCATCATCTCC	16	ACTCATCATCATCTCCATTTCTGCCTTCA	0.38	Deletion
SETX	452281	NA	chr9-135221792-135221793_3CAdelC-452281-neg-i	-	AATCCATGAAGGCAGAAATT	GG	NG	CA	C	3	TTCTGCCTTCATG	TCATCATCATCTCCAT	16	TCATCATCATCTCCATTTCTGCCTTCATG	0.46	Deletion
TSC1	217251	56.8659	chr9-135772946-135772948_8TTCdelT-217251-pos-i	+	TCTGAGTCTGCTGGAGAACA	TG	NG	TTC	T	8	AGTCTGCTGGAGA	ACATGGCTTGTTTTTT	16	AAAAAACAAGCCATGTTCTCCAGCAGACT	0.54	Deletion
TSC1	217251	NA	chr9-135772946-135772948_7TTCdelT-217251-pos-i	+	CTGAGTCTGCTGGAGAACAT	GG	NG	TTC	T	7	GTCTGCTGGAGAA	CATGGCTTGTTTTTTT	16	AAAAAAACAAGCCATGTTCTCCAGCAGAC	0.54	Deletion
TSC1	217251	NA	chr9-135772946-135772948_1TTCdelT-217251-pos-i	+	CTGCTGGAGAACATGGCTTC	TG	NG	TTC	T	1	TGGAGAACATGGC	TTGTTTTTTTCTAGCT	16	AGCTAGAAAAAAACAAGCCATGTTCTCCA	0.54	Deletion
TSC1	64834	56.8659	chr9-135772950-135772951_12GTdelG-64834-pos-i	+	TCTGAGTCTGCTGGAGAACA	TG	NG	GT	G	12	AGTCTGCTGGAGA	ACATGGCTTCTGTTTT	16	AAAACAGAAGCCATGTTCTCCAGCAGACT	0.54	Deletion
TSC1	64834	NA	chr9-135772950-135772951_11GTdelG-64834-pos-i	+	CTGAGTCTGCTGGAGAACAT	GG	NG	GT	G	11	GTCTGCTGGAGAA	CATGGCTTCTGTTTTT	16	AAAAACAGAAGCCATGTTCTCCAGCAGAC	0.54	Deletion
TSC1	64834	NA	chr9-135772950-135772951_5GTdelG-64834-pos-i	+	CTGCTGGAGAACATGGCTTC	TG	NG	GT	G	5	TGGAGAACATGGC	TTCTGTTTTTTCTAGC	16	GCTAGAAAAAACAGAAGCCATGTTCTCCA	0.54	Deletion
TSC1	48977	NA	chr9-135776157-135776158_9TCdelT-48977-pos-i	+	TTGTTCCAAATAGAGCTCGT	TG	NG	TC	T	9	TCCAAATAGAGCT	CGTTGACCTCCCAAGA	16	TCTTGGGAGGTCAACGAGCTCTATTTGGA	0.38	Deletion
TSC1	48977	NA	chr9-135776157-135776158_2TCdelT-48977-neg-i	-	CAGCTGTTGGTTCTTGGGGA	GG	NG	TC	T	2	CCAAGAACCAACA	AGAGCTCGTTGACCTC	16	AGAGCTCGTTGACCTCCCAAGAACCAACA	0.46	Deletion
TSC1	48977	63.5704	chr9-135776157-135776158_3TCdelT-48977-neg-i	-	GCAGCTGTTGGTTCTTGGGG	AG	NG	TC	T	3	CAAGAACCAACAG	GAGCTCGTTGACCTCC	16	GAGCTCGTTGACCTCCCAAGAACCAACAG	0.46	Deletion
TSC1	48977	NA	chr9-135776157-135776158_5TCdelT-48977-neg-i	-	AGGCAGCTGTTGGTTCTTGG	GG	NG	TC	T	5	AGAACCAACAGCT	GCTCGTTGACCTCCCA	16	GCTCGTTGACCTCCCAAGAACCAACAGCT	0.46	Deletion
TSC1	48977	68.1114	chr9-135776157-135776158_7TCdelT-48977-neg-i	-	ACAGGCAGCTGTTGGTTCTT	GG	NG	TC	T	7	AACCAACAGCTGC	TCGTTGACCTCCCAAG	16	TCGTTGACCTCCCAAGAACCAACAGCTGC	0.54	Deletion
TSC1	48976	NA	chr9-135776164-135776168_5GAACCdelG-48976-pos-i	+	AGAGCTCGTTGACCTCCCCA	AG	NG	GAACC	G	5	CTCGTTGACCTCC	CCAAGAACAGCTGCCT	16	AGGCAGCTGTTCTTGGGGAGGTCAACGAG	0.62	Deletion
TSC1	48976	NA	chr9-135776164-135776168_4GAACCdelG-48976-neg-i	-	TTCTTGAACAGGCAGCTGTT	GG	NG	GAACC	G	4	AGCTGCCTGTTCA	TGACCTCCCCAAGAAC	16	TGACCTCCCCAAGAACAGCTGCCTGTTCA	0.54	Deletion
TSC1	48976	62.8608	chr9-135776164-135776168_5GAACCdelG-48976-neg-i	-	GTTCTTGAACAGGCAGCTGT	TG	NG	GAACC	G	5	GCTGCCTGTTCAA	GACCTCCCCAAGAACA	16	GACCTCCCCAAGAACAGCTGCCTGTTCAA	0.54	Deletion
TSC1	48976	NA	chr9-135776164-135776168_14GAACCdelG-48976-neg-i	-	GCAGATGGAGTTCTTGAACA	GG	NG	GAACC	G	14	TCAAGAACTCCAT	AAGAACAGCTGCCTGT	16	AAGAACAGCTGCCTGTTCAAGAACTCCAT	0.38	Deletion
TSC1	48976	75.8206	chr9-135776164-135776168_15GAACCdelG-48976-neg-i	-	AGCAGATGGAGTTCTTGAAC	AG	NG	GAACC	G	15	CAAGAACTCCATC	AGAACAGCTGCCTGTT	16	AGAACAGCTGCCTGTTCAAGAACTCCATC	0.46	Deletion
TSC1	195458	NA	chr9-135776208-135776212_13GACTCdelG-195458-pos-i	+	TGTTCAAGAACTCCATCTGC	TG	NG	GACTC	G	13	CAAGAACTCCATC	TGCTGCTGGACCGACT	16	AGTCGGTCCAGCAGCAGATGGAGTTCTTG	0.46	Deletion
TSC1	195458	67.7327	chr9-135776208-135776212_10GACTCdelG-195458-pos-i	+	TCAAGAACTCCATCTGCTGC	TG	NG	GACTC	G	10	GAACTCCATCTGC	TGCTGGACCGACTGTT	16	AACAGTCGGTCCAGCAGCAGATGGAGTTC	0.54	Deletion
TSC1	195458	NA	chr9-135776208-135776212_9GACTCdelG-195458-pos-i	+	CAAGAACTCCATCTGCTGCT	GG	NG	GACTC	G	9	AACTCCATCTGCT	GCTGGACCGACTGTTT	16	AAACAGTCGGTCCAGCAGCAGATGGAGTT	0.46	Deletion
TSC1	195458	NA	chr9-135776208-135776212_5GACTCdelG-195458-pos-i	+	AACTCCATCTGCTGCTGGAC	CG	NG	GACTC	G	5	CCATCTGCTGCTG	GACCGACTGTTTGAGA	16	TCTCAAACAGTCGGTCCAGCAGCAGATGG	0.62	Deletion
TSC1	195458	NA	chr9-135776208-135776212_5GACTCdelG-195458-neg-i	-	TTTGGTTAGCTCTCAAACAG	TG	NG	GACTC	G	5	TTTGAGAGCTAAC	GCTGCTGGACCGACTG	16	GCTGCTGGACCGACTGTTTGAGAGCTAAC	0.38	Deletion
TSC1	48971	NA	chr9-135776214-135776218_15CTGTTdelC-48971-pos-i	+	CAAGAACTCCATCTGCTGCT	GG	NG	CTGTT	C	15	AACTCCATCTGCT	GCTGGACCGACTCACT	16	AGTGAGTCGGTCCAGCAGCAGATGGAGTT	0.46	Deletion
TSC1	48971	NA	chr9-135776214-135776218_11CTGTTdelC-48971-pos-i	+	AACTCCATCTGCTGCTGGAC	CG	NG	CTGTT	C	11	CCATCTGCTGCTG	GACCGACTCACTGAGA	16	TCTCAGTGAGTCGGTCCAGCAGCAGATGG	0.62	Deletion
TSC1	48971	NA	chr9-135776214-135776218_3CTGTTdelC-48971-pos-i	+	CTGCTGCTGGACCGACTCAC	TG	NG	CTGTT	C	3	TGCTGGACCGACT	CACTGAGAGCTAACCA	16	TGGTTAGCTCTCAGTGAGTCGGTCCAGCA	0.62	Deletion
TSC1	265690	NA	chr9-135776987-135776991_11CCTGAdelC-265690-neg-i	-	GGTGTGTCACACTGAGCTGC	TG	NG	CCTGA	C	11	GCTCAGTGTGACA	GGAAACCTGAGCAGCA	16	GGAAACCTGAGCAGCAGCTCAGTGTGACA	0.54	Deletion
TSC1	265690	NA	chr9-135776987-135776991_14CCTGAdelC-265690-neg-i	-	CAAGGTGTGTCACACTGAGC	TG	NG	CCTGA	C	14	CAGTGTGACACAC	AACCTGAGCAGCAGCT	16	AACCTGAGCAGCAGCTCAGTGTGACACAC	0.54	Deletion
TSC1	659922	NA	chr9-135778022-135778023_14CTdelC-659922-pos-i	+	CTGTAATTCCTGGCTCTGGT	TG	NG	CT	C	14	AATTCCTGGCTCT	GGTTGTAGAATTCCCT	16	AGGGAATTCTACAACCAGAGCCAGGAATT	0.46	Deletion
TSC1	659922	NA	chr9-135778022-135778023_3CTdelC-659922-neg-i	-	CAGCTGCAGCATGACCGAGA	GG	NG	CT	C	3	CGGTCATGCTGCA	GGTTGTAGAATTCCCT	16	GGTTGTAGAATTCCCTCGGTCATGCTGCA	0.62	Deletion
TSC1	659922	85.171	chr9-135778022-135778023_4CTdelC-659922-neg-i	-	ACAGCTGCAGCATGACCGAG	AG	NG	CT	C	4	GGTCATGCTGCAG	GTTGTAGAATTCCCTC	16	GTTGTAGAATTCCCTCGGTCATGCTGCAG	0.62	Deletion
TSC1	659922	NA	chr9-135778022-135778023_6CTdelC-659922-neg-i	-	AGACAGCTGCAGCATGACCG	AG	NG	CT	C	6	TCATGCTGCAGCT	TGTAGAATTCCCTCGG	16	TGTAGAATTCCCTCGGTCATGCTGCAGCT	0.54	Deletion
TSC1	659922	NA	chr9-135778022-135778023_8CTdelC-659922-neg-i	-	TCAGACAGCTGCAGCATGAC	CG	NG	CT	C	8	ATGCTGCAGCTGT	TAGAATTCCCTCGGTC	16	TAGAATTCCCTCGGTCATGCTGCAGCTGT	0.54	Deletion
TSC1	659922	NA	chr9-135778022-135778023_12CTdelC-659922-neg-i	-	CAGATCAGACAGCTGCAGCA	TG	NG	CT	C	12	TGCAGCTGTCTGA	ATTCCCTCGGTCATGC	16	ATTCCCTCGGTCATGCTGCAGCTGTCTGA	0.54	Deletion
TSC1	666036	NA	chr9-135778039-135778043_11GCTGTdelG-666036-pos-i	+	TGTAGAATTCCTCTCGGTCA	TG	NG	GCTGT	G	11	GAATTCCTCTCGG	TCATGCTGCAGCTGAT	16	ATCAGCTGCAGCATGACCGAGAGGAATTC	0.54	Deletion
TSC1	666036	NA	chr9-135778039-135778043_5GCTGTdelG-666036-pos-i	+	ATTCCTCTCGGTCATGCTGC	AG	NG	GCTGT	G	5	CTCTCGGTCATGC	TGCAGCTGATCTGGCT	16	AGCCAGATCAGCTGCAGCATGACCGAGAG	0.62	Deletion
TSC1	666036	NA	chr9-135778039-135778043_2GCTGTdelG-666036-neg-i	-	GCTCCACAGCCAGATCAGAC	AG	NG	GCTGT	G	2	TGATCTGGCTGTG	TCGGTCATGCTGCAGC	16	TCGGTCATGCTGCAGCTGATCTGGCTGTG	0.54	Deletion
TSC1	666036	NA	chr9-135778039-135778043_15GCTGTdelG-666036-neg-i	-	CTATGGTAACCAAGCTCCAC	AG	NG	GCTGT	G	15	GAGCTTGGTTACC	AGCTGATCTGGCTGTG	16	AGCTGATCTGGCTGTGGAGCTTGGTTACC	0.54	Deletion
TSC1	466069	82.1692	chr9-135778147-135778152_11CCTTCTdelC-466069-pos-i	+	GCAGACTAACCTTCCACATC	TG	NG	CCTTCT	C	11	ACTAACCTTCCAC	ATCTGGATGTCCTTGT	16	ACAAGGACATCCAGATGTGGAAGGTTAGT	0.46	Deletion
TSC1	466069	NA	chr9-135778147-135778152_10CCTTCTdelC-466069-pos-i	+	CAGACTAACCTTCCACATCT	GG	NG	CCTTCT	C	10	CTAACCTTCCACA	TCTGGATGTCCTTGTA	16	TACAAGGACATCCAGATGTGGAAGGTTAG	0.46	Deletion
TSC1	466069	NA	chr9-135778147-135778152_7CCTTCTdelC-466069-pos-i	+	ACTAACCTTCCACATCTGGA	TG	NG	CCTTCT	C	7	ACCTTCCACATCT	GGATGTCCTTGTAACT	16	AGTTACAAGGACATCCAGATGTGGAAGGT	0.46	Deletion
TSC1	466069	NA	chr9-135778147-135778152_4CCTTCTdelC-466069-neg-i	-	AGATCAGTTGAAGTTACAAG	AG	NG	CCTTCT	C	4	GTAACTTCAACTG	ACATCTGGATGTCCTT	16	ACATCTGGATGTCCTTGTAACTTCAACTG	0.38	Deletion
TSC1	411255	NA	chr9-135779080-135779081_2CTdelC-411255-pos-i	+	AGCTGCTGCTTTGATCACCT	TG	NG	CT	C	2	GCTGCTTTGATCA	CCTGCGGAGGAGCCGC	16	GCGGCTCCTCCGCAGGTGATCAAAGCAGC	0.46	Deletion
TSC1	280208	NA	chr9-135779089-135779090_11GAdelG-280208-pos-i	+	AGCTGCTGCTTTGATCACCT	TG	NG	GA	G	11	GCTGCTTTGATCA	CCTTGCGGAGGGCCGC	16	GCGGCCCTCCGCAAGGTGATCAAAGCAGC	0.46	Deletion
TSC1	280208	76.047	chr9-135779089-135779090_9GAdelG-280208-pos-i	+	CTGCTGCTTTGATCACCTTG	CG	NG	GA	G	9	TGCTTTGATCACC	TTGCGGAGGGCCGCCT	16	AGGCGGCCCTCCGCAAGGTGATCAAAGCA	0.46	Deletion
TSC1	280208	88.7011	chr9-135779089-135779090_6GAdelG-280208-pos-i	+	CTGCTTTGATCACCTTGCGG	AG	NG	GA	G	6	TTTGATCACCTTG	CGGAGGGCCGCCTGTT	16	AACAGGCGGCCCTCCGCAAGGTGATCAAA	0.38	Deletion
TSC1	280208	NA	chr9-135779089-135779090_5GAdelG-280208-pos-i	+	TGCTTTGATCACCTTGCGGA	GG	NG	GA	G	5	TTGATCACCTTGC	GGAGGGCCGCCTGTTC	16	GAACAGGCGGCCCTCCGCAAGGTGATCAA	0.46	Deletion
TSC1	48905	NA	chr9-135779133-135779135_1CATdelC-48905-neg-i	-	GCACAACCAGTTACTCTATG	AG	NG	CAT	C	1	AGAGTAACTGGTT	GCCTCTTAAAACGCTC	16	GCCTCTTAAAACGCTCAGAGTAACTGGTT	0.38	Deletion
TSC1	48873	64.6856	chr9-135779815-135779816_13TCdelT-48873-pos-i	+	TAACAACTTTACCTCCAAAG	TG	NG	TC	T	13	AACTTTACCTCCA	AAGTGGGTCCAGTGAC	16	GTCACTGGACCCACTTTGGAGGTAAAGTT	0.38	Deletion
TSC1	48873	74.057	chr9-135779815-135779816_12TCdelT-48873-pos-i	+	AACAACTTTACCTCCAAAGT	GG	NG	TC	T	12	ACTTTACCTCCAA	AGTGGGTCCAGTGACA	16	TGTCACTGGACCCACTTTGGAGGTAAAGT	0.38	Deletion
TSC1	48873	NA	chr9-135779815-135779816_5TCdelT-48873-neg-i	-	CCTTTACCCAGCAAGTCTGT	CG	NG	TC	T	5	GACTTGCTGGGTA	AGTGGGTCCAGTGACA	16	AGTGGGTCCAGTGACAGACTTGCTGGGTA	0.54	Deletion
TSC1	48873	NA	chr9-135779815-135779816_8TCdelT-48873-neg-i	-	TTGCCTTTACCCAGCAAGTC	TG	NG	TC	T	8	TTGCTGGGTAAAG	GGGTCCAGTGACAGAC	16	GGGTCCAGTGACAGACTTGCTGGGTAAAG	0.46	Deletion
TSC1	5100	NA	chr9-135781059-135781061_3CTGdelC-5100-pos-i	+	GAGGGCACACCATCTTCCTC	TG	NG	CTG	C	3	GCACACCATCTTC	CTCTGTTTCCTTTTGC	16	GCAAAAGGAAACAGAGGAAGATGGTGTGC	0.54	Deletion
TSC1	5100	NA	chr9-135781059-135781061_1CTGdelC-5100-pos-i	+	GGGCACACCATCTTCCTCTG	TG	NG	CTG	C	1	ACACCATCTTCCT	CTGTTTCCTTTTGCTT	16	AAGCAAAAGGAAACAGAGGAAGATGGTGT	0.46	Deletion
TSC1	577202	NA	chr9-135781068-135781069_10CTdelC-577202-pos-i	+	GGGCACACCATCTTCCTCTG	TG	NG	CT	C	10	ACACCATCTTCCT	CTGTGTTTCCTTTGCT	16	AGCAAAGGAAACACAGAGGAAGATGGTGT	0.46	Deletion
TSC1	577202	NA	chr9-135781068-135781069_10CTdelC-577202-neg-i	-	ACTGAGGAGCTGTTAAAGAA	AG	NG	CT	C	10	TTTAACAGCTCCT	TGTTTCCTTTGCTTTC	16	TGTTTCCTTTGCTTTCTTTAACAGCTCCT	0.38	Deletion
TSC1	577202	NA	chr9-135781068-135781069_14CTdelC-577202-neg-i	-	GAAGACTGAGGAGCTGTTAA	AG	NG	CT	C	14	ACAGCTCCTCAGT	TCCTTTGCTTTCTTTA	16	TCCTTTGCTTTCTTTAACAGCTCCTCAGT	0.54	Deletion
TSC1	5097	NA	chr9-135781073-135781077_15GCTTTdelG-5097-pos-i	+	GGGCACACCATCTTCCTCTG	TG	NG	GCTTT	G	15	ACACCATCTTCCT	CTGTGTTTCCTTTTGC	16	GCAAAAGGAAACACAGAGGAAGATGGTGT	0.46	Deletion
TSC1	5097	NA	chr9-135781073-135781077_5GCTTTdelG-5097-pos-i	+	TCTTCCTCTGTGTTTCCTTT	TG	NG	GCTTT	G	5	CCTCTGTGTTTCC	TTTTGCTTTAACAGCT	16	AGCTGTTAAAGCAAAAGGAAACACAGAGG	0.54	Deletion
TSC1	5097	NA	chr9-135781073-135781077_15GCTTTdelG-5097-neg-i	-	TGTCATCAGGAAGACTGAGG	AG	NG	GCTTT	G	15	CAGTCTTCCTGAT	TGCTTTAACAGCTCCT	16	TGCTTTAACAGCTCCTCAGTCTTCCTGAT	0.46	Deletion
TSC1	466042	NA	chr9-135781183-135781184_6CAdelC-466042-neg-i	-	AAAATTCCACCTCCGACGAG	AG	NG	CA	C	6	GTCGGAGGTGGAA	TTCCAAAGCCCCTCTC	16	TTCCAAAGCCCCTCTCGTCGGAGGTGGAA	0.62	Deletion
TSC1	534458	95.6261	chr9-135781206-135781207_15TAdelT-534458-pos-i	+	CCAAAGCCCACTCTCGTCGG	AG	NG	TA	T	15	AGCCCACTCTCGT	CGGAGGTGGAATTTTC	16	GAAAATTCCACCTCCGACGAGAGTGGGCT	0.62	Deletion
TSC1	280491	70.9074	chr9-135781237-135781238_11CAdelC-280491-pos-i	+	AGGACTGGGAGTGAAGATAC	TG	NG	CA	C	11	CTGGGAGTGAAGA	TACTGGTCTCCAAGAA	16	TTCTTGGAGACCAGTATCTTCACTCCCAG	0.54	Deletion
TSC1	280491	NA	chr9-135781237-135781238_1CAdelC-280491-pos-i	+	GTGAAGATACTGGTCTCCAA	AG	NG	CA	C	1	AGATACTGGTCTC	CAAGAAGTCTGGCATT	16	AATGCCAGACTTCTTGGAGACCAGTATCT	0.46	Deletion
TSC1	280491	NA	chr9-135781237-135781238_1CAdelC-280491-neg-i	-	GGAATGCCAGACTTCTTTGG	AG	NG	CA	C	1	AAGAAGTCTGGCA	GAAGATACTGGTCTCC	16	GAAGATACTGGTCTCCAAGAAGTCTGGCA	0.46	Deletion
TSC1	280491	NA	chr9-135781237-135781238_3CAdelC-280491-neg-i	-	AGGGAATGCCAGACTTCTTT	GG	NG	CA	C	3	GAAGTCTGGCATT	AGATACTGGTCTCCAA	16	AGATACTGGTCTCCAAGAAGTCTGGCATT	0.46	Deletion
TSC1	280491	78.2659	chr9-135781237-135781238_4CAdelC-280491-neg-i	-	CAGGGAATGCCAGACTTCTT	TG	NG	CA	C	4	AAGTCTGGCATTC	GATACTGGTCTCCAAG	16	GATACTGGTCTCCAAGAAGTCTGGCATTC	0.46	Deletion
TSC1	521557	78.2659	chr9-135781240-135781241_1AGdelA-521557-neg-i	-	CAGGGAATGCCAGACTTCTT	TG	NG	AG	A	1	AAGTCTGGCATTC	GATACTGGTCTCCAAA	16	GATACTGGTCTCCAAAAAGTCTGGCATTC	0.46	Deletion
TSC1	207652	NA	chr9-135781251-135781252_15ATdelA-207652-pos-i	+	GTGAAGATACTGGTCTCCAA	AG	NG	AT	A	15	AGATACTGGTCTC	CAAAGAAGTCTGGCAT	16	ATGCCAGACTTCTTTGGAGACCAGTATCT	0.46	Deletion
TSC1	207652	NA	chr9-135781251-135781252_12ATdelA-207652-pos-i	+	AAGATACTGGTCTCCAAAGA	AG	NG	AT	A	12	TACTGGTCTCCAA	AGAAGTCTGGCATCCC	16	GGGATGCCAGACTTCTTTGGAGACCAGTA	0.46	Deletion
TSC1	207652	76.4986	chr9-135781251-135781252_8ATdelA-207652-pos-i	+	TACTGGTCTCCAAAGAAGTC	TG	NG	AT	A	8	GGTCTCCAAAGAA	GTCTGGCATCCCTGTC	16	GACAGGGATGCCAGACTTCTTTGGAGACC	0.46	Deletion
TSC1	207652	NA	chr9-135781251-135781252_7ATdelA-207652-pos-i	+	ACTGGTCTCCAAAGAAGTCT	GG	NG	AT	A	7	GTCTCCAAAGAAG	TCTGGCATCCCTGTCT	16	AGACAGGGATGCCAGACTTCTTTGGAGAC	0.46	Deletion
TSC1	207652	NA	chr9-135781251-135781252_13ATdelA-207652-neg-i	-	GCTGATGAAAGCCCTGCGGG	AG	NG	AT	A	13	GCAGGGCTTTCAT	GGCATCCCTGTCTCCC	16	GGCATCCCTGTCTCCCGCAGGGCTTTCAT	0.54	Deletion
TSC1	48818	76.4986	chr9-135781255-135781257_12CCTdelC-48818-pos-i	+	TACTGGTCTCCAAAGAAGTC	TG	NG	CCT	C	12	GGTCTCCAAAGAA	GTCTGGCATTCCGTCT	16	AGACGGAATGCCAGACTTCTTTGGAGACC	0.46	Deletion
TSC1	48818	NA	chr9-135781255-135781257_11CCTdelC-48818-pos-i	+	ACTGGTCTCCAAAGAAGTCT	GG	NG	CCT	C	11	GTCTCCAAAGAAG	TCTGGCATTCCGTCTC	16	GAGACGGAATGCCAGACTTCTTTGGAGAC	0.46	Deletion
TSC1	48818	NA	chr9-135781255-135781257_2CCTdelC-48818-pos-i	+	CAAAGAAGTCTGGCATTCCC	TG	NG	CCT	C	2	GAAGTCTGGCATT	CCGTCTCCCGCAGGGC	16	GCCCTGCGGGAGACGGAATGCCAGACTTC	0.46	Deletion
TSC1	48818	NA	chr9-135781255-135781257_8CCTdelC-48818-neg-i	-	GCTGATGAAAGCCCTGCGGG	AG	NG	CCT	C	8	GCAGGGCTTTCAT	TGGCATTCCGTCTCCC	16	TGGCATTCCGTCTCCCGCAGGGCTTTCAT	0.54	Deletion
TSC1	48818	NA	chr9-135781255-135781257_10CCTdelC-48818-neg-i	-	GTGCTGATGAAAGCCCTGCG	GG	NG	CCT	C	10	AGGGCTTTCATCA	GCATTCCGTCTCCCGC	16	GCATTCCGTCTCCCGCAGGGCTTTCATCA	0.46	Deletion
TSC1	48818	58.6451	chr9-135781255-135781257_12CCTdelC-48818-neg-i	-	CAGTGCTGATGAAAGCCCTG	CG	NG	CCT	C	12	GGCTTTCATCAGC	ATTCCGTCTCCCGCAG	16	ATTCCGTCTCCCGCAGGGCTTTCATCAGC	0.54	Deletion
TSC1	48818	NA	chr9-135781255-135781257_14CCTdelC-48818-neg-i	-	GGCAGTGCTGATGAAAGCCC	TG	NG	CCT	C	14	CTTTCATCAGCAC	TCCGTCTCCCGCAGGG	16	TCCGTCTCCCGCAGGGCTTTCATCAGCAC	0.46	Deletion
TSC1	422990	NA	chr9-135781261-135781263_8TCCdelT-422990-pos-i	+	CAAAGAAGTCTGGCATTCCC	TG	NG	TCC	T	8	GAAGTCTGGCATT	CCCTGTCTCGCAGGGC	16	GCCCTGCGAGACAGGGAATGCCAGACTTC	0.46	Deletion
TSC1	422990	NA	chr9-135781261-135781263_1TCCdelT-422990-pos-i	+	GTCTGGCATTCCCTGTCTCC	CG	NG	TCC	T	1	GGCATTCCCTGTC	TCGCAGGGCTTTCATC	16	GATGAAAGCCCTGCGAGACAGGGAATGCC	0.62	Deletion
TSC1	422990	NA	chr9-135781261-135781263_2TCCdelT-422990-neg-i	-	GCTGATGAAAGCCCTGCGGG	AG	NG	TCC	T	2	GCAGGGCTTTCAT	TGGCATTCCCTGTCTC	16	TGGCATTCCCTGTCTCGCAGGGCTTTCAT	0.54	Deletion
TSC1	422990	NA	chr9-135781261-135781263_4TCCdelT-422990-neg-i	-	GTGCTGATGAAAGCCCTGCG	GG	NG	TCC	T	4	AGGGCTTTCATCA	GCATTCCCTGTCTCGC	16	GCATTCCCTGTCTCGCAGGGCTTTCATCA	0.46	Deletion
TSC1	422990	58.6451	chr9-135781261-135781263_6TCCdelT-422990-neg-i	-	CAGTGCTGATGAAAGCCCTG	CG	NG	TCC	T	6	GGCTTTCATCAGC	ATTCCCTGTCTCGCAG	16	ATTCCCTGTCTCGCAGGGCTTTCATCAGC	0.54	Deletion
TSC1	422990	NA	chr9-135781261-135781263_8TCCdelT-422990-neg-i	-	GGCAGTGCTGATGAAAGCCC	TG	NG	TCC	T	8	CTTTCATCAGCAC	TCCCTGTCTCGCAGGG	16	TCCCTGTCTCGCAGGGCTTTCATCAGCAC	0.46	Deletion
TSC1	422990	NA	chr9-135781261-135781263_13TCCdelT-422990-neg-i	-	CCTGCGGCAGTGCTGATGAA	AG	NG	TCC	T	13	ATCAGCACTGCCG	GTCTCGCAGGGCTTTC	16	GTCTCGCAGGGCTTTCATCAGCACTGCCG	0.62	Deletion
TSC1	48817	NA	chr9-135781267-135781268_7AGdelA-48817-pos-i	+	GTCTGGCATTCCCTGTCTCC	CG	NG	AG	A	7	GGCATTCCCTGTC	TCCCGCAGGCTTTCAT	16	ATGAAAGCCTGCGGGAGACAGGGAATGCC	0.62	Deletion
TSC1	48817	72.6586	chr9-135781267-135781268_3AGdelA-48817-pos-i	+	GGCATTCCCTGTCTCCCGCA	GG	NG	AG	A	3	TTCCCTGTCTCCC	GCAGGCTTTCATCAGC	16	GCTGATGAAAGCCTGCGGGAGACAGGGAA	0.62	Deletion
TSC1	48817	58.6451	chr9-135781267-135781268_1AGdelA-48817-neg-i	-	CAGTGCTGATGAAAGCCCTG	CG	NG	AG	A	1	GGCTTTCATCAGC	TTCCCTGTCTCCCGCA	16	TTCCCTGTCTCCCGCAGGCTTTCATCAGC	0.54	Deletion
TSC1	48817	NA	chr9-135781267-135781268_8AGdelA-48817-neg-i	-	CCTGCGGCAGTGCTGATGAA	AG	NG	AG	A	8	ATCAGCACTGCCG	TCTCCCGCAGGCTTTC	16	TCTCCCGCAGGCTTTCATCAGCACTGCCG	0.62	Deletion
TSC1	48805	91.8194	chr9-135781383-135781385_10CCTdelC-48805-pos-i	+	TAAAGGCTCAGGGTTCACGC	TG	NG	CCT	C	10	GGCTCAGGGTTCA	CGCTGGCGCCGAGAAC	16	GTTCTCGGCGCCAGCGTGAACCCTGAGCC	0.62	Deletion
TSC1	48805	NA	chr9-135781383-135781385_9CCTdelC-48805-pos-i	+	AAAGGCTCAGGGTTCACGCT	GG	NG	CCT	C	9	GCTCAGGGTTCAC	GCTGGCGCCGAGAACT	16	AGTTCTCGGCGCCAGCGTGAACCCTGAGC	0.62	Deletion
TSC1	48805	NA	chr9-135781383-135781385_2CCTdelC-48805-neg-i	-	CGGCAGCCTCCAGTTCTCAG	GG	NG	CCT	C	2	AGAACTGGAGGCT	GTTCACGCTGGCGCCG	16	GTTCACGCTGGCGCCGAGAACTGGAGGCT	0.54	Deletion
TSC1	48805	70.5468	chr9-135781383-135781385_3CCTdelC-48805-neg-i	-	TCGGCAGCCTCCAGTTCTCA	GG	NG	CCT	C	3	GAACTGGAGGCTG	TTCACGCTGGCGCCGA	16	TTCACGCTGGCGCCGAGAACTGGAGGCTG	0.62	Deletion
TSC1	48805	50.8711	chr9-135781383-135781385_4CCTdelC-48805-neg-i	-	CTCGGCAGCCTCCAGTTCTC	AG	NG	CCT	C	4	AACTGGAGGCTGC	TCACGCTGGCGCCGAG	16	TCACGCTGGCGCCGAGAACTGGAGGCTGC	0.62	Deletion
TSC1	237701	NA	chr9-135781433-135781435_9CTGdelC-237701-pos-i	+	GGTCTTCCGCTGAGAACCTG	GG	NG	CTG	C	9	TTCCGCTGAGAAC	CTGGGAGACTCTCGGT	16	ACCGAGAGTCTCCCAGGTTCTCAGCGGAA	0.54	Deletion
TSC1	237701	NA	chr9-135781433-135781435_7CTGdelC-237701-pos-i	+	TCTTCCGCTGAGAACCTGGG	AG	NG	CTG	C	7	CCGCTGAGAACCT	GGGAGACTCTCGGTAA	16	TTACCGAGAGTCTCCCAGGTTCTCAGCGG	0.62	Deletion
TSC1	411251	NA	chr9-135781446-135781447_13AGdelA-411251-neg-i	-	GTGGTTCCTCGAGGAGGCTT	TG	NG	AG	A	13	CCTCCTCGAGGAA	AAAAGGAGAGTCAAAG	16	AAAAGGAGAGTCAAAGCCTCCTCGAGGAA	0.62	Deletion
TSC1	534409	NA	chr9-135781517-135781519_13GATdelG-534409-pos-i	+	CTGCTGTGGTGATCTCAGAA	AG	NG	GAT	G	13	TGTGGTGATCTCA	GAAAGTTCTCTAGATT	16	AATCTAGAGAACTTTCTGAGATCACCACA	0.46	Deletion
TSC1	534409	NA	chr9-135781517-135781519_5GATdelG-534409-pos-i	+	GTGATCTCAGAAAGTTCTCT	AG	NG	GAT	G	5	TCTCAGAAAGTTC	TCTAGATTGCAGCTGA	16	TCAGCTGCAATCTAGAGAACTTTCTGAGA	0.38	Deletion
TSC1	534409	NA	chr9-135781517-135781519_10GATdelG-534409-neg-i	-	TTTCCTCTCTTCCTCTCAGC	TG	NG	GAT	G	10	GAGAGGAAGAGAG	TCTCTAGATTGCAGCT	16	TCTCTAGATTGCAGCTGAGAGGAAGAGAG	0.54	Deletion
TSC1	419172	NA	chr9-135781520-135781522_8ATTdelG-419172-pos-i	+	GTGATCTCAGAAAGTTCTCT	AG	NG	ATT	G	8	TCTCAGAAAGTTC	TCTAGATGGCAGCTGA	16	TCAGCTGCCATCTAGAGAACTTTCTGAGA	0.38	Deletion
TSC1	419172	NA	chr9-135781520-135781522_7ATTdelG-419172-neg-i	-	TTTCCTCTCTTCCTCTCAGC	TG	NG	ATT	G	7	GAGAGGAAGAGAG	TCTCTAGATGGCAGCT	16	TCTCTAGATGGCAGCTGAGAGGAAGAGAG	0.54	Deletion
TSC1	207647	NA	chr9-135781523-135781524_8GCdelG-207647-neg-i	-	TTGTTTCCTCTCTTCCTCTC	AG	NG	GC	G	8	AGGAAGAGAGGAA	TAGATATTGAGCTGAG	16	TAGATATTGAGCTGAGAGGAAGAGAGGAA	0.46	Deletion
TSC1	423113	NA	chr9-135782167-135782168_10TAdelT-423113-neg-i	-	CACTCTAAGTGATCTTCCAG	GG	NG	TA	T	10	GAAGATCACTTAG	ATCACCTAAAACCCTG	16	ATCACCTAAAACCCTGGAAGATCACTTAG	0.38	Deletion
TSC1	48756	NA	chr9-135782748-135782750_15TTCdelT-48756-pos-i	+	TGTCTGTGTAGACATGGTCT	TG	NG	TTC	T	15	TGTGTAGACATGG	TCTTGCAGAATCCATT	16	AATGGATTCTGCAAGACCATGTCTACACA	0.46	Deletion
TSC1	48756	NA	chr9-135782748-135782750_12TTCdelT-48756-pos-i	+	CTGTGTAGACATGGTCTTGC	AG	NG	TTC	T	12	GTAGACATGGTCT	TGCAGAATCCATTCTC	16	GAGAATGGATTCTGCAAGACCATGTCTAC	0.46	Deletion
TSC1	48753	88.161	chr9-135785963-135785964_4TGdelT-48753-pos-i	+	CGAGCTGGATCGCACCTTCC	TG	NG	TG	T	4	CTGGATCGCACCT	TCCTGGGGGTGTGACT	16	AGTCACACCCCCAGGAAGGTGCGATCCAG	0.62	Deletion
TSC1	48753	76.1039	chr9-135785963-135785964_2TGdelT-48753-pos-i	+	AGCTGGATCGCACCTTCCTG	GG	NG	TG	T	2	GGATCGCACCTTC	CTGGGGGTGTGACTGT	16	ACAGTCACACCCCCAGGAAGGTGCGATCC	0.62	Deletion
TSC1	48753	NA	chr9-135785963-135785964_2TGdelT-48753-neg-i	-	GGCCACAGTCACACCCCCCA	GG	NG	TG	T	2	GGGGTGTGACTGT	GGATCGCACCTTCCTG	16	GGATCGCACCTTCCTGGGGGTGTGACTGT	0.62	Deletion
TSC1	48753	66.3879	chr9-135785963-135785964_3TGdelT-48753-neg-i	-	AGGCCACAGTCACACCCCCC	AG	NG	TG	T	3	GGGTGTGACTGTG	GATCGCACCTTCCTGG	16	GATCGCACCTTCCTGGGGGTGTGACTGTG	0.62	Deletion
TSC1	504146	NA	chr9-135786019-135786021_7CAGdelC-504146-pos-i	+	TGTGCACGTAGTCATCCGAA	TG	NG	CAG	C	7	CACGTAGTCATCC	GAATGACAGTGGGGCT	16	AGCCCCACTGTCATTCGGATGACTACGTG	0.54	Deletion
TSC1	504146	NA	chr9-135786019-135786021_1CAGdelC-504146-pos-i	+	CGTAGTCATCCGAATGACAG	AG	NG	CAG	C	1	GTCATCCGAATGA	CAGTGGGGCTGGAGGA	16	TCCTCCAGCCCCACTGTCATTCGGATGAC	0.46	Deletion
TSC1	504146	NA	chr9-135786019-135786021_13CAGdelC-504146-neg-i	-	CCAGCAACCTCTCCTCCTCC	AG	NG	CAG	C	13	GGAGGAGAGGTTG	TGACAGTGGGGCTGGA	16	TGACAGTGGGGCTGGAGGAGGAGAGGTTG	0.62	Deletion
TSC1	419396	50.0258	chr9-135786057-135786059_12CAGdelC-419396-pos-i	+	CTGGAGGAGGAGAGGTTGCT	GG	NG	CAG	C	12	AGGAGGAGAGGTT	GCTGGGGTTCCCAGGA	16	TCCTGGGAACCCCAGCAACCTCTCCTCCT	0.54	Deletion
TSC1	419396	NA	chr9-135786057-135786059_10CAGdelC-419396-pos-i	+	GGAGGAGGAGAGGTTGCTGG	GG	NG	CAG	C	10	GAGGAGAGGTTGC	TGGGGTTCCCAGGAGT	16	ACTCCTGGGAACCCCAGCAACCTCTCCTC	0.62	Deletion
TSC1	419396	NA	chr9-135786057-135786059_3CAGdelC-419396-pos-i	+	GAGAGGTTGCTGGGGTTCCC	AG	NG	CAG	C	3	GGTTGCTGGGGTT	CCCAGGAGTTCCTTTT	16	AAAAGGAACTCCTGGGAACCCCAGCAACC	0.62	Deletion
TSC1	419396	53.406	chr9-135786057-135786059_1CAGdelC-419396-pos-i	+	GAGGTTGCTGGGGTTCCCAG	AG	NG	CAG	C	1	TTGCTGGGGTTCC	CAGGAGTTCCTTTTCC	16	GGAAAAGGAACTCCTGGGAACCCCAGCAA	0.62	Deletion
TSC1	451040	NA	chr9-135786063-135786064_9AGdelA-451040-pos-i	+	GAGAGGTTGCTGGGGTTCCC	AG	NG	AG	A	9	GGTTGCTGGGGTT	CCCAGAGGATTCCTTT	16	AAAGGAATCCTCTGGGAACCCCAGCAACC	0.62	Deletion
TSC1	451040	53.406	chr9-135786063-135786064_7AGdelA-451040-pos-i	+	GAGGTTGCTGGGGTTCCCAG	AG	NG	AG	A	7	TTGCTGGGGTTCC	CAGAGGATTCCTTTTC	16	GAAAAGGAATCCTCTGGGAACCCCAGCAA	0.62	Deletion
TSC1	48748	NA	chr9-135786068-135786069_14CTdelC-48748-pos-i	+	GAGAGGTTGCTGGGGTTCCC	AG	NG	CT	C	14	GGTTGCTGGGGTT	CCCAGAGGAGTTCCTT	16	AAGGAACTCCTCTGGGAACCCCAGCAACC	0.62	Deletion
TSC1	48748	53.406	chr9-135786068-135786069_12CTdelC-48748-pos-i	+	GAGGTTGCTGGGGTTCCCAG	AG	NG	CT	C	12	TTGCTGGGGTTCC	CAGAGGAGTTCCTTTC	16	GAAAGGAACTCCTCTGGGAACCCCAGCAA	0.62	Deletion
TSC1	48748	NA	chr9-135786068-135786069_9CTdelC-48748-neg-i	-	GCCCTTGTCTCTAAGCAGGT	GG	NG	CT	C	9	TGCTTAGAGACAA	GGAGTTCCTTTCCACC	16	GGAGTTCCTTTCCACCTGCTTAGAGACAA	0.38	Deletion
TSC1	48748	75.333	chr9-135786068-135786069_10CTdelC-48748-neg-i	-	TGCCCTTGTCTCTAAGCAGG	TG	NG	CT	C	10	GCTTAGAGACAAG	GAGTTCCTTTCCACCT	16	GAGTTCCTTTCCACCTGCTTAGAGACAAG	0.46	Deletion
TSC1	48748	NA	chr9-135786068-135786069_12CTdelC-48748-neg-i	-	TCTGCCCTTGTCTCTAAGCA	GG	NG	CT	C	12	TTAGAGACAAGGG	GTTCCTTTCCACCTGC	16	GTTCCTTTCCACCTGCTTAGAGACAAGGG	0.46	Deletion
TSC1	48748	74.2099	chr9-135786068-135786069_13CTdelC-48748-neg-i	-	TTCTGCCCTTGTCTCTAAGC	AG	NG	CT	C	13	TAGAGACAAGGGC	TTCCTTTCCACCTGCT	16	TTCCTTTCCACCTGCTTAGAGACAAGGGC	0.54	Deletion
TSC1	534421	NA	chr9-135786398-135786400_9CAAdelC-534421-pos-i	+	CCTAAGACATACATACCAGT	TG	NG	CAA	C	9	AGACATACATACC	AGTTGTACCAGACTTT	16	AAAGTCTGGTACAACTGGTATGTATGTCT	0.38	Deletion
TSC1	534421	NA	chr9-135786398-135786400_9CAAdelC-534421-neg-i	-	CTGTCACACCCTTACAGTAA	AG	NG	CAA	C	9	CTGTAAGGGTGTG	GTTGTACCAGACTTTA	16	GTTGTACCAGACTTTACTGTAAGGGTGTG	0.54	Deletion
TSC1	534421	NA	chr9-135786398-135786400_14CAAdelC-534421-neg-i	-	CTGATCTGTCACACCCTTAC	AG	NG	CAA	C	14	AGGGTGTGACAGA	ACCAGACTTTACTGTA	16	ACCAGACTTTACTGTAAGGGTGTGACAGA	0.54	Deletion
TSC1	666182	NA	chr9-135786406-135786411_9TTACTGdelT-666182-pos-i	+	ATACATACCAGTTGTACCAA	AG	NG	TTACTG	T	9	ATACCAGTTGTAC	CAAAGACTTTAAGGGT	16	ACCCTTAAAGTCTTTGGTACAACTGGTAT	0.38	Deletion
TSC1	666182	NA	chr9-135786406-135786411_3TTACTGdelT-666182-neg-i	-	CTGATCTGTCACACCCTTAC	AG	NG	TTACTG	T	3	AGGGTGTGACAGA	TGTACCAAAGACTTTA	16	TGTACCAAAGACTTTAAGGGTGTGACAGA	0.54	Deletion
TSC1	534408	61.1595	chr9-135786456-135786457_7AGdelA-534408-pos-i	+	GGGACATTTCCAGGAGAAGT	TG	NG	AG	A	7	CATTTCCAGGAGA	AGTTGGAGAGTGGTCA	16	TGACCACTCTCCAACTTCTCCTGGAAATG	0.46	Deletion
TSC1	534408	NA	chr9-135786456-135786457_6AGdelA-534408-pos-i	+	GGACATTTCCAGGAGAAGTT	GG	NG	AG	A	6	ATTTCCAGGAGAA	GTTGGAGAGTGGTCAT	16	ATGACCACTCTCCAACTTCTCCTGGAAAT	0.38	Deletion
TSC1	534408	62.1584	chr9-135786456-135786457_4AGdelA-534408-pos-i	+	ACATTTCCAGGAGAAGTTGG	AG	NG	AG	A	4	TTCCAGGAGAAGT	TGGAGAGTGGTCATAC	16	GTATGACCACTCTCCAACTTCTCCTGGAA	0.46	Deletion
TSC1	534408	NA	chr9-135786456-135786457_3AGdelA-534408-pos-i	+	CATTTCCAGGAGAAGTTGGA	GG	NG	AG	A	3	TCCAGGAGAAGTT	GGAGAGTGGTCATACC	16	GGTATGACCACTCTCCAACTTCTCCTGGA	0.46	Deletion
TSC1	534408	NA	chr9-135786456-135786457_1AGdelA-534408-pos-i	+	TTTCCAGGAGAAGTTGGAGG	AG	NG	AG	A	1	CAGGAGAAGTTGG	AGAGTGGTCATACCAC	16	GTGGTATGACCACTCTCCAACTTCTCCTG	0.54	Deletion
TSC1	534408	NA	chr9-135786456-135786457_13AGdelA-534408-neg-i	-	CCCATCTATGGTTTGTGGTA	TG	NG	AG	A	13	CACAAACCATAGA	TGGAGAGTGGTCATAC	16	TGGAGAGTGGTCATACCACAAACCATAGA	0.38	Deletion
TSC1	565594	NA	chr9-135786870-135786872_12TGGdelT-565594-pos-i	+	GTGGTGGTTCAGTTATCAGC	CG	NG	TGG	T	12	TGGTTCAGTTATC	AGCCGTGTCGATGGAA	16	TTCCATCGACACGGCTGATAACTGAACCA	0.38	Deletion
TSC1	565594	NA	chr9-135786870-135786872_10TGGdelT-565594-pos-i	+	GGTGGTTCAGTTATCAGCCG	TG	NG	TGG	T	10	GTTCAGTTATCAG	CCGTGTCGATGGAACT	16	AGTTCCATCGACACGGCTGATAACTGAAC	0.38	Deletion
TSC1	565594	98.0472	chr9-135786870-135786872_4TGGdelT-565594-pos-i	+	TCAGTTATCAGCCGTGTCGA	TG	NG	TGG	T	4	TTATCAGCCGTGT	CGATGGAACTCAGAGT	16	ACTCTGAGTTCCATCGACACGGCTGATAA	0.46	Deletion
TSC1	565594	98.8167	chr9-135786870-135786872_3TGGdelT-565594-pos-i	+	CAGTTATCAGCCGTGTCGAT	GG	NG	TGG	T	3	TATCAGCCGTGTC	GATGGAACTCAGAGTC	16	GACTCTGAGTTCCATCGACACGGCTGATA	0.54	Deletion
TSC1	565594	96.4764	chr9-135786870-135786872_2TGGdelT-565594-pos-i	+	AGTTATCAGCCGTGTCGATG	GG	NG	TGG	T	2	ATCAGCCGTGTCG	ATGGAACTCAGAGTCT	16	AGACTCTGAGTTCCATCGACACGGCTGAT	0.62	Deletion
TSC1	565594	NA	chr9-135786870-135786872_10TGGdelT-565594-neg-i	-	GGCAGCTACCTCAGACTCTG	AG	NG	TGG	T	10	AGTCTGAGGTAGC	TGTCGATGGAACTCAG	16	TGTCGATGGAACTCAGAGTCTGAGGTAGC	0.54	Deletion
TSC1	565594	NA	chr9-135786870-135786872_12TGGdelT-565594-neg-i	-	AGGGCAGCTACCTCAGACTC	TG	NG	TGG	T	12	TCTGAGGTAGCTG	TCGATGGAACTCAGAG	16	TCGATGGAACTCAGAGTCTGAGGTAGCTG	0.54	Deletion
TSC1	49134	98.0472	chr9-135786878-135786880_12TCAdelT-49134-pos-i	+	TCAGTTATCAGCCGTGTCGA	TG	NG	TCA	T	12	TTATCAGCCGTGT	CGATGGGGAACTGAGT	16	ACTCAGTTCCCCATCGACACGGCTGATAA	0.46	Deletion
TSC1	49134	98.8167	chr9-135786878-135786880_11TCAdelT-49134-pos-i	+	CAGTTATCAGCCGTGTCGAT	GG	NG	TCA	T	11	TATCAGCCGTGTC	GATGGGGAACTGAGTC	16	GACTCAGTTCCCCATCGACACGGCTGATA	0.54	Deletion
TSC1	49134	96.4764	chr9-135786878-135786880_10TCAdelT-49134-pos-i	+	AGTTATCAGCCGTGTCGATG	GG	NG	TCA	T	10	ATCAGCCGTGTCG	ATGGGGAACTGAGTCT	16	AGACTCAGTTCCCCATCGACACGGCTGAT	0.62	Deletion
TSC1	49134	NA	chr9-135786878-135786880_2TCAdelT-49134-pos-i	+	GCCGTGTCGATGGGGAACTC	AG	NG	TCA	T	2	TGTCGATGGGGAA	CTGAGTCTGAGGTAGC	16	GCTACCTCAGACTCAGTTCCCCATCGACA	0.54	Deletion
TSC1	49134	NA	chr9-135786878-135786880_2TCAdelT-49134-neg-i	-	GGCAGCTACCTCAGACTCTG	AG	NG	TCA	T	2	AGTCTGAGGTAGC	TGTCGATGGGGAACTG	16	TGTCGATGGGGAACTGAGTCTGAGGTAGC	0.54	Deletion
TSC1	49134	NA	chr9-135786878-135786880_4TCAdelT-49134-neg-i	-	AGGGCAGCTACCTCAGACTC	TG	NG	TCA	T	4	TCTGAGGTAGCTG	TCGATGGGGAACTGAG	16	TCGATGGGGAACTGAGTCTGAGGTAGCTG	0.54	Deletion
TSC1	49132	98.0472	chr9-135786879-135786881_13CAGdelC-49132-pos-i	+	TCAGTTATCAGCCGTGTCGA	TG	NG	CAG	C	13	TTATCAGCCGTGT	CGATGGGGAACTCAGT	16	ACTGAGTTCCCCATCGACACGGCTGATAA	0.46	Deletion
TSC1	49132	98.8167	chr9-135786879-135786881_12CAGdelC-49132-pos-i	+	CAGTTATCAGCCGTGTCGAT	GG	NG	CAG	C	12	TATCAGCCGTGTC	GATGGGGAACTCAGTC	16	GACTGAGTTCCCCATCGACACGGCTGATA	0.54	Deletion
TSC1	49132	96.4764	chr9-135786879-135786881_11CAGdelC-49132-pos-i	+	AGTTATCAGCCGTGTCGATG	GG	NG	CAG	C	11	ATCAGCCGTGTCG	ATGGGGAACTCAGTCT	16	AGACTGAGTTCCCCATCGACACGGCTGAT	0.62	Deletion
TSC1	49132	NA	chr9-135786879-135786881_3CAGdelC-49132-pos-i	+	GCCGTGTCGATGGGGAACTC	AG	NG	CAG	C	3	TGTCGATGGGGAA	CTCAGTCTGAGGTAGC	16	GCTACCTCAGACTGAGTTCCCCATCGACA	0.54	Deletion
TSC1	49132	NA	chr9-135786879-135786881_1CAGdelC-49132-neg-i	-	GGCAGCTACCTCAGACTCTG	AG	NG	CAG	C	1	AGTCTGAGGTAGC	TGTCGATGGGGAACTC	16	TGTCGATGGGGAACTCAGTCTGAGGTAGC	0.54	Deletion
TSC1	49132	NA	chr9-135786879-135786881_3CAGdelC-49132-neg-i	-	AGGGCAGCTACCTCAGACTC	TG	NG	CAG	C	3	TCTGAGGTAGCTG	TCGATGGGGAACTCAG	16	TCGATGGGGAACTCAGTCTGAGGTAGCTG	0.54	Deletion
TSC1	49120	NA	chr9-135787679-135787681_3CTGdelC-49120-neg-i	-	CAGCCCTTATGCTGACACAC	AG	NG	CTG	C	3	TGTCAGCATAAGG	TACCATAGCTATTCTG	16	TACCATAGCTATTCTGTGTCAGCATAAGG	0.46	Deletion
TSC1	49107	NA	chr9-135787768-135787770_3CATdelC-49107-neg-i	-	GATCCCACAGAAGCCTCATA	TG	NG	CAT	C	3	GAGGCTTCTGTGG	GAATAGCCATCTTCAT	16	GAATAGCCATCTTCATGAGGCTTCTGTGG	0.62	Deletion
TSC1	49107	NA	chr9-135787768-135787770_12CATdelC-49107-neg-i	-	ATCTCTCTGGATCCCACAGA	AG	NG	CAT	C	12	GTGGGATCCAGAG	TCTTCATGAGGCTTCT	16	TCTTCATGAGGCTTCTGTGGGATCCAGAG	0.62	Deletion
TSC1	49107	NA	chr9-135787768-135787770_15CATdelC-49107-neg-i	-	AAAATCTCTCTGGATCCCAC	AG	NG	CAT	C	15	GGATCCAGAGAGA	TCATGAGGCTTCTGTG	16	TCATGAGGCTTCTGTGGGATCCAGAGAGA	0.54	Deletion
TSC1	207645	69.983	chr9-135797281-135797282_4AGdelA-207645-pos-i	+	AAAAAGGAGACGAAGTTGCA	AG	NG	AG	A	4	AGGAGACGAAGTT	GCAAGGTACATTCCAT	16	ATGGAATGTACCTTGCAACTTCGTCTCCT	0.46	Deletion
TSC1	207645	70.317	chr9-135797281-135797282_3AGdelA-207645-pos-i	+	AAAAGGAGACGAAGTTGCAA	GG	NG	AG	A	3	GGAGACGAAGTTG	CAAGGTACATTCCATA	16	TATGGAATGTACCTTGCAACTTCGTCTCC	0.54	Deletion
TSC1	207645	NA	chr9-135797281-135797282_2AGdelA-207645-pos-i	+	AAAGGAGACGAAGTTGCAAG	GG	NG	AG	A	2	GAGACGAAGTTGC	AAGGTACATTCCATAA	16	TTATGGAATGTACCTTGCAACTTCGTCTC	0.54	Deletion
TSC1	207645	NA	chr9-135797281-135797282_10AGdelA-207645-neg-i	-	CTTTCATCGCCTTTATGGAA	TG	NG	AG	A	10	CATAAAGGCGATG	GTTGCAAGGTACATTC	16	GTTGCAAGGTACATTCCATAAAGGCGATG	0.46	Deletion
TSC1	207645	84.5984	chr9-135797281-135797282_15AGdelA-207645-neg-i	-	GCACTCTTTCATCGCCTTTA	TG	NG	AG	A	15	AGGCGATGAAAGA	AAGGTACATTCCATAA	16	AAGGTACATTCCATAAAGGCGATGAAAGA	0.46	Deletion
TSC1	428190	NA	chr9-135798853-135798854_7TGdelA-428190-pos-i	+	GTTATCAACACCAAGACGCC	TG	NG	TG	A	7	TCAACACCAAGAC	GCCTGTATGAGGACAA	16	TTGTCCTCATACAGGCGTCTTGGTGTTGA	0.46	Deletion
TSC1	428190	NA	chr9-135798853-135798854_4TGdelA-428190-pos-i	+	ATCAACACCAAGACGCCTGT	TG	NG	TG	A	4	ACACCAAGACGCC	TGTATGAGGACAACGA	16	TCGTTGTCCTCATACAGGCGTCTTGGTGT	0.62	Deletion
TSC1	428190	NA	chr9-135798853-135798854_15TGdelA-428190-neg-i	-	CTGCAGATGGACACTGACGT	CG	NG	TG	A	15	TCAGTGTCCATCT	TATGAGGACAACGACG	16	TATGAGGACAACGACGTCAGTGTCCATCT	0.46	Deletion
TSC1	48996	NA	chr9-135801064-135801066_4CGAdelC-48996-pos-i	+	CTTATGACATGACCCAGTAA	CG	NG	CGA	C	4	TGACATGACCCAG	TAACGAGGATGGATAA	16	TTATCCATCCTCGTTACTGGGTCATGTCA	0.54	Deletion
TSC1	48996	NA	chr9-135801064-135801066_2CGAdelC-48996-pos-i	+	TATGACATGACCCAGTAACG	AG	NG	CGA	C	2	ACATGACCCAGTA	ACGAGGATGGATAAAC	16	GTTTATCCATCCTCGTTACTGGGTCATGT	0.46	Deletion
TSC1	652137	NA	chr9-135801065-135801066_5GAdelG-652137-pos-i	+	CTTATGACATGACCCAGTAA	CG	NG	GA	G	5	TGACATGACCCAG	TAACGGAGGATGGATA	16	TATCCATCCTCCGTTACTGGGTCATGTCA	0.54	Deletion
TSC1	652137	NA	chr9-135801065-135801066_3GAdelG-652137-pos-i	+	TATGACATGACCCAGTAACG	AG	NG	GA	G	3	ACATGACCCAGTA	ACGGAGGATGGATAAA	16	TTTATCCATCCTCCGTTACTGGGTCATGT	0.46	Deletion
TSC1	652137	NA	chr9-135801065-135801066_3GAdelG-652137-neg-i	-	CACTCGTTTATCCATCCTCT	CG	NG	GA	G	3	GGATGGATAAACG	ATGACCCAGTAACGGA	16	ATGACCCAGTAACGGAGGATGGATAAACG	0.46	Deletion
TSC1	64812	76.1657	chr9-135802651-135802652_14GTdelG-64812-pos-i	+	GTGCAATGCCGGCTGAGAGC	TG	NG	GT	G	14	AATGCCGGCTGAG	AGCTGGTTTCCAGGAA	16	TTCCTGGAAACCAGCTCTCAGCCGGCATT	0.62	Deletion
TSC1	64812	NA	chr9-135802651-135802652_13GTdelG-64812-pos-i	+	TGCAATGCCGGCTGAGAGCT	GG	NG	GT	G	13	ATGCCGGCTGAGA	GCTGGTTTCCAGGAAT	16	ATTCCTGGAAACCAGCTCTCAGCCGGCAT	0.62	Deletion
TSC1	64812	67.4511	chr9-135802651-135802652_6GTdelG-64812-pos-i	+	CCGGCTGAGAGCTGGTTTCC	AG	NG	GT	G	6	CTGAGAGCTGGTT	TCCAGGAATAATCCAC	16	GTGGATTATTCCTGGAAACCAGCTCTCAG	0.54	Deletion
TSC1	64812	NA	chr9-135802651-135802652_5GTdelG-64812-pos-i	+	CGGCTGAGAGCTGGTTTCCA	GG	NG	GT	G	5	TGAGAGCTGGTTT	CCAGGAATAATCCACC	16	GGTGGATTATTCCTGGAAACCAGCTCTCA	0.46	Deletion
TSC1	64812	NA	chr9-135802651-135802652_15GTdelG-64812-neg-i	-	CCTATGCTTGTAAACACCTT	GG	NG	GT	G	15	GTGTTTACAAGCA	GGAATAATCCACCAAG	16	GGAATAATCCACCAAGGTGTTTACAAGCA	0.38	Deletion
SURF1	12770	NA	chr9-136218824-136218826_15CAGdelC-12770-pos-i	+	AATTTCTTAAACCACAGGTA	GG	NG	CAG	C	15	TCTTAAACCACAG	GTAGGATGTAGCTGCA	16	TGCAGCTACATCCTACCTGTGGTTTAAGA	0.38	Deletion
SURF1	12770	NA	chr9-136218824-136218826_9CAGdelC-12770-pos-i	+	TTAAACCACAGGTAGGATGT	AG	NG	CAG	C	9	ACCACAGGTAGGA	TGTAGCTGCAGAGTCC	16	GGACTCTGCAGCTACATCCTACCTGTGGT	0.54	Deletion
SURF1	12770	NA	chr9-136218824-136218826_6CAGdelC-12770-pos-i	+	AACCACAGGTAGGATGTAGC	TG	NG	CAG	C	6	ACAGGTAGGATGT	AGCTGCAGAGTCCATA	16	TATGGACTCTGCAGCTACATCCTACCTGT	0.46	Deletion
SURF1	12770	NA	chr9-136218824-136218826_3CAGdelC-12770-pos-i	+	CACAGGTAGGATGTAGCTGC	AG	NG	CAG	C	3	GGTAGGATGTAGC	TGCAGAGTCCATACCT	16	AGGTATGGACTCTGCAGCTACATCCTACC	0.54	Deletion
SURF1	12770	NA	chr9-136218824-136218826_3CAGdelC-12770-neg-i	-	ACCCCTAGGTATGGACTCTC	TG	NG	CAG	C	3	AGTCCATACCTAG	TAGGATGTAGCTGCAG	16	TAGGATGTAGCTGCAGAGTCCATACCTAG	0.46	Deletion
SURF1	12770	NA	chr9-136218824-136218826_11CAGdelC-12770-neg-i	-	TGCTTTCAACCCCTAGGTAT	GG	NG	CAG	C	11	CCTAGGGGTTGAA	AGCTGCAGAGTCCATA	16	AGCTGCAGAGTCCATACCTAGGGGTTGAA	0.54	Deletion
SURF1	12770	88.0252	chr9-136218824-136218826_12CAGdelC-12770-neg-i	-	TTGCTTTCAACCCCTAGGTA	TG	NG	CAG	C	12	CTAGGGGTTGAAA	GCTGCAGAGTCCATAC	16	GCTGCAGAGTCCATACCTAGGGGTTGAAA	0.46	Deletion
SURF1	218303	NA	chr9-136218948-136218950_15CAGdelC-218303-pos-i	+	AGGTCACGATGTACTGCAGA	TG	NG	CAG	C	15	CACGATGTACTGC	AGATGCTCGTTCCTCA	16	TGAGGAACGAGCATCTGCAGTACATCGTG	0.54	Deletion
SURF1	218303	NA	chr9-136218948-136218950_11CAGdelC-218303-pos-i	+	CACGATGTACTGCAGATGCT	CG	NG	CAG	C	11	ATGTACTGCAGAT	GCTCGTTCCTCAGTAA	16	TTACTGAGGAACGAGCATCTGCAGTACAT	0.38	Deletion
SURF1	218303	NA	chr9-136218948-136218950_3CAGdelC-218303-pos-i	+	ACTGCAGATGCTCGTTCCTC	AG	NG	CAG	C	3	CAGATGCTCGTTC	CTCAGTAACTCTGGTT	16	AACCAGAGTTACTGAGGAACGAGCATCTG	0.54	Deletion
SURF1	218303	NA	chr9-136218948-136218950_3CAGdelC-218303-neg-i	-	AGGGCAAACCAGAGTTACTC	TG	NG	CAG	C	3	TAACTCTGGTTTG	GATGCTCGTTCCTCAG	16	GATGCTCGTTCCTCAGTAACTCTGGTTTG	0.38	Deletion
SURF1	218303	NA	chr9-136218948-136218950_11CAGdelC-218303-neg-i	-	CCCATTGGAGGGCAAACCAG	AG	NG	CAG	C	11	GTTTGCCCTCCAA	TTCCTCAGTAACTCTG	16	TTCCTCAGTAACTCTGGTTTGCCCTCCAA	0.54	Deletion
SURF1	215238	NA	chr9-136218955-136218957_10ACTdelA-215238-pos-i	+	ACTGCAGATGCTCGTTCCTC	AG	NG	ACT	A	10	CAGATGCTCGTTC	CTCAGAGTAACTGGTT	16	AACCAGTTACTCTGAGGAACGAGCATCTG	0.54	Deletion
SURF1	215238	NA	chr9-136218955-136218957_4ACTdelA-215238-neg-i	-	CCCATTGGAGGGCAAACCAG	AG	NG	ACT	A	4	GTTTGCCCTCCAA	TTCCTCAGAGTAACTG	16	TTCCTCAGAGTAACTGGTTTGCCCTCCAA	0.54	Deletion
SURF1	215238	NA	chr9-136218955-136218957_14ACTdelA-215238-neg-i	-	CCCTGGAGGACCCATTGGAG	GG	NG	ACT	A	14	CAATGGGTCCTCC	TAACTGGTTTGCCCTC	16	TAACTGGTTTGCCCTCCAATGGGTCCTCC	0.62	Deletion
SURF1	215238	77.6567	chr9-136218955-136218957_15ACTdelA-215238-neg-i	-	TCCCTGGAGGACCCATTGGA	GG	NG	ACT	A	15	AATGGGTCCTCCA	AACTGGTTTGCCCTCC	16	AACTGGTTTGCCCTCCAATGGGTCCTCCA	0.54	Deletion
SURF1	372717	73.0019	chr9-136218989-136218991_9CTGdelC-372717-pos-i	+	TGCCCTCCAATGGGTCCTCC	AG	NG	CTG	C	9	CTCCAATGGGTCC	TCCAGGGACTGCTCTC	16	GAGAGCAGTCCCTGGAGGACCCATTGGAG	0.62	Deletion
SURF1	372717	70.3027	chr9-136218989-136218991_8CTGdelC-372717-pos-i	+	GCCCTCCAATGGGTCCTCCA	GG	NG	CTG	C	8	TCCAATGGGTCCT	CCAGGGACTGCTCTCT	16	AGAGAGCAGTCCCTGGAGGACCCATTGGA	0.54	Deletion
SURF1	372717	NA	chr9-136218989-136218991_3CTGdelC-372717-neg-i	-	GCTGTCTCCACAGAGAGCAC	AG	NG	CTG	C	3	CTCTCTGTGGAGA	GGTCCTCCAGGGACTG	16	GGTCCTCCAGGGACTGCTCTCTGTGGAGA	0.54	Deletion
SURF1	372717	NA	chr9-136218989-136218991_8CTGdelC-372717-neg-i	-	AGTCTGCTGTCTCCACAGAG	AG	NG	CTG	C	8	TGTGGAGACAGCA	TCCAGGGACTGCTCTC	16	TCCAGGGACTGCTCTCTGTGGAGACAGCA	0.54	Deletion
SURF1	372717	NA	chr9-136218989-136218991_12CTGdelC-372717-neg-i	-	CTTGAGTCTGCTGTCTCCAC	AG	NG	CTG	C	12	GAGACAGCAGACT	GGGACTGCTCTCTGTG	16	GGGACTGCTCTCTGTGGAGACAGCAGACT	0.54	Deletion
SURF1	496203	NA	chr9-136219419-136219421_1TTCdelT-496203-pos-i	+	ACAAAAGGCTGCCTGGTTTC	TG	NG	TTC	T	1	AAGGCTGCCTGGT	TTGTCAGCCTCACCAT	16	ATGGTGAGGCTGACAAACCAGGCAGCCTT	0.62	Deletion
SURF1	496203	NA	chr9-136219419-136219421_5TTCdelT-496203-neg-i	-	ATTGGGATGGTGAGGCTGAC	AG	NG	TTC	T	5	AGCCTCACCATCC	GGCTGCCTGGTTTGTC	16	GGCTGCCTGGTTTGTCAGCCTCACCATCC	0.62	Deletion
SURF1	496203	NA	chr9-136219419-136219421_9TTCdelT-496203-neg-i	-	CCTCATTGGGATGGTGAGGC	TG	NG	TTC	T	9	TCACCATCCCAAT	GCCTGGTTTGTCAGCC	16	GCCTGGTTTGTCAGCCTCACCATCCCAAT	0.46	Deletion
SURF1	496203	NA	chr9-136219419-136219421_12TTCdelT-496203-neg-i	-	GGACCTCATTGGGATGGTGA	GG	NG	TTC	T	12	CCATCCCAATGAG	TGGTTTGTCAGCCTCA	16	TGGTTTGTCAGCCTCACCATCCCAATGAG	0.54	Deletion
SURF1	496203	73.0468	chr9-136219419-136219421_13TTCdelT-496203-neg-i	-	TGGACCTCATTGGGATGGTG	AG	NG	TTC	T	13	CATCCCAATGAGG	GGTTTGTCAGCCTCAC	16	GGTTTGTCAGCCTCACCATCCCAATGAGG	0.54	Deletion
SURF1	496203	NA	chr9-136219419-136219421_15TTCdelT-496203-neg-i	-	AGTGGACCTCATTGGGATGG	TG	NG	TTC	T	15	TCCCAATGAGGTC	TTTGTCAGCCTCACCA	16	TTTGTCAGCCTCACCATCCCAATGAGGTC	0.54	Deletion
SURF1	12765	29.0084	chr9-136219585-136219587_2CCTdelC-12765-pos-i	+	TTCAGGATTCACTTTCTTCC	TG	NG	CCT	C	2	GGATTCACTTTCT	TCGGGAACGAACCCTC	16	GAGGGTTCGTTCCCGAAGAAAGTGAATCC	0.38	Deletion
SURF1	12765	NA	chr9-136219585-136219587_3CCTdelC-12765-neg-i	-	AAATAGAGGGTTCGTTCCCA	GG	NG	CCT	C	3	GAACGAACCCTCT	GATTCACTTTCTTCGG	16	GATTCACTTTCTTCGGGAACGAACCCTCT	0.54	Deletion
SURF1	12765	92.8538	chr9-136219585-136219587_4CCTdelC-12765-neg-i	-	TAAATAGAGGGTTCGTTCCC	AG	NG	CCT	C	4	AACGAACCCTCTA	ATTCACTTTCTTCGGG	16	ATTCACTTTCTTCGGGAACGAACCCTCTA	0.46	Deletion
SURF1	12765	NA	chr9-136219585-136219587_11CCTdelC-12765-neg-i	-	ATCCTGGTAAATAGAGGGTT	CG	NG	CCT	C	11	CCTCTATTTACCA	TTCTTCGGGAACGAAC	16	TTCTTCGGGAACGAACCCTCTATTTACCA	0.38	Deletion
SURF1	432819	NA	chr9-136219601-136219603_12CTAdelC-432819-pos-i	+	ATTCACTTTCTTCCTGGGAA	CG	NG	CTA	C	12	ACTTTCTTCCTGG	GAACGAACCCTCTTTA	16	TAAAGAGGGTTCGTTCCCAGGAAGAAAGT	0.46	Deletion
SURF1	432819	NA	chr9-136219601-136219603_3CTAdelC-432819-neg-i	-	GAGTCACCATCCTGGTAAAT	AG	NG	CTA	C	3	TACCAGGATGGTG	GGGAACGAACCCTCTT	16	GGGAACGAACCCTCTTTACCAGGATGGTG	0.54	Deletion
SURF1	432819	NA	chr9-136219601-136219603_10CTAdelC-432819-neg-i	-	TACCCTAGAGTCACCATCCT	GG	NG	CTA	C	10	ATGGTGACTCTAG	AACCCTCTTTACCAGG	16	AACCCTCTTTACCAGGATGGTGACTCTAG	0.46	Deletion
SURF1	432819	80.1262	chr9-136219601-136219603_11CTAdelC-432819-neg-i	-	TTACCCTAGAGTCACCATCC	TG	NG	CTA	C	11	TGGTGACTCTAGG	ACCCTCTTTACCAGGA	16	ACCCTCTTTACCAGGATGGTGACTCTAGG	0.54	Deletion
SURF1	372719	NA	chr9-136219601-136219605_12CTATTdelC-372719-pos-i	+	ATTCACTTTCTTCCTGGGAA	CG	NG	CTATT	C	12	ACTTTCTTCCTGG	GAACGAACCCTCTACC	16	GGTAGAGGGTTCGTTCCCAGGAAGAAAGT	0.46	Deletion
SURF1	372719	80.1262	chr9-136219601-136219605_9CTATTdelC-372719-neg-i	-	TTACCCTAGAGTCACCATCC	TG	NG	CTATT	C	9	TGGTGACTCTAGG	GAACCCTCTACCAGGA	16	GAACCCTCTACCAGGATGGTGACTCTAGG	0.54	Deletion
SURF1	520391	NA	chr9-136220652-136220654_5GTTdelG-520391-pos-i	+	ACCACATAGGCCCCACTCTG	AG	NG	GTT	G	5	CATAGGCCCCACT	CTGAGGAGGAGGAGAT	16	ATCTCCTCCTCCTCAGAGTGGGGCCTATG	0.62	Deletion
ADAMTS13	5815	NA	chr9-136304563-136304565_1CTTdelC-5815-neg-i	-	CTCCAGTCAACTCACCCAAG	TG	NG	CTT	C	1	GGGTGAGTTGACT	GCCTCTCTTCACACAC	16	GCCTCTCTTCACACACGGGTGAGTTGACT	0.54	Deletion
ADAMTS13	5821	56.8519	chr9-136314971-136314977_11TGTGCCCdelT-5821-neg-i	-	CCTCACCATCGTCCTCCCCA	TG	NG	TGTGCCC	T	11	GGAGGACGATGGT	TGTATTGGGCCCATGG	16	TGTATTGGGCCCATGGGGAGGACGATGGT	0.62	Deletion
DBH	217762	NA	chr9-136507458-136507459_11GAdelG-217762-pos-i	+	CTCCTGAAGCCCAATATCCC	CG	NG	GA	G	11	TGAAGCCCAATAT	CCCCGAACCGGGTTGC	16	GCAACCCGGTTCGGGGATATTGGGCTTCA	0.38	Deletion
DBH	217762	94.4863	chr9-136507458-136507459_6GAdelG-217762-pos-i	+	GAAGCCCAATATCCCCGAAC	CG	NG	GA	G	6	CCCAATATCCCCG	AACCGGGTTGCCCTCA	16	TGAGGGCAACCCGGTTCGGGGATATTGGG	0.62	Deletion
DBH	217762	NA	chr9-136507458-136507459_3GAdelG-217762-pos-i	+	GCCCAATATCCCCGAACCGG	AG	NG	GA	G	3	AATATCCCCGAAC	CGGGTTGCCCTCAGAC	16	GTCTGAGGGCAACCCGGTTCGGGGATATT	0.46	Deletion
DBH	217762	NA	chr9-136507458-136507459_1GAdelG-217762-neg-i	-	ACGCGTCTGAGGGCAACTCC	GG	NG	GA	G	1	GTTGCCCTCAGAC	AATATCCCCGAACCGG	16	AATATCCCCGAACCGGGTTGCCCTCAGAC	0.62	Deletion
DBH	217762	89.4586	chr9-136507458-136507459_2GAdelG-217762-neg-i	-	CACGCGTCTGAGGGCAACTC	CG	NG	GA	G	2	TTGCCCTCAGACG	ATATCCCCGAACCGGG	16	ATATCCCCGAACCGGGTTGCCCTCAGACG	0.62	Deletion
DBH	217762	93.4588	chr9-136507458-136507459_12GAdelG-217762-neg-i	-	CTCCATGGTGCACGCGTCTG	AG	NG	GA	G	12	ACGCGTGCACCAT	ACCGGGTTGCCCTCAG	16	ACCGGGTTGCCCTCAGACGCGTGCACCAT	0.62	Deletion
COL5A1	409087	NA	chr9-137582873-137582875_13CAGdelC-409087-pos-i	+	CGATCTTCCAAAGGCCCGGA	TG	NG	CAG	C	13	CTTCCAAAGGCCC	GGATGTCGCTTACAGT	16	ACTGTAAGCGACATCCGGGCCTTTGGAAG	0.62	Deletion
COL5A1	409087	NA	chr9-137582873-137582875_1CAGdelC-409087-pos-i	+	GGCCCGGATGTCGCTTACAG	AG	NG	CAG	C	1	CGGATGTCGCTTA	CAGTCACCAAAGACGC	16	GCGTCTTTGGTGACTGTAAGCGACATCCG	0.54	Deletion
COL5A1	409087	NA	chr9-137582873-137582875_9CAGdelC-409087-neg-i	-	GCTGAGCTGCGCGTCTTTGG	TG	NG	CAG	C	9	AAGACGCGCAGCT	TCGCTTACAGTCACCA	16	TCGCTTACAGTCACCAAAGACGCGCAGCT	0.62	Deletion
COL5A1	504044	NA	chr9-137619186-137619188_12CTGdelC-504044-pos-i	+	ATGATTACTGTGAGCACTAC	AG	NG	CTG	C	12	TTACTGTGAGCAC	TACAGCCCTGACTGAC	16	GTCAGTCAGGGCTGTAGTGCTCACAGTAA	0.46	Deletion
COL5A1	504044	NA	chr9-137619186-137619188_7CTGdelC-504044-pos-i	+	TACTGTGAGCACTACAGCCC	TG	NG	CTG	C	7	GTGAGCACTACAG	CCCTGACTGACACCGC	16	GCGGTGTCAGTCAGGGCTGTAGTGCTCAC	0.54	Deletion
COL5A1	504044	NA	chr9-137619186-137619188_3CTGdelC-504044-pos-i	+	GTGAGCACTACAGCCCTGAC	TG	NG	CTG	C	3	GCACTACAGCCCT	GACTGACACCGCAGTA	16	TACTGCGGTGTCAGTCAGGGCTGTAGTGC	0.62	Deletion
COL5A1	504044	NA	chr9-137619186-137619188_1CTGdelC-504044-pos-i	+	GAGCACTACAGCCCTGACTG	TG	NG	CTG	C	1	ACTACAGCCCTGA	CTGACACCGCAGTACC	16	GGTACTGCGGTGTCAGTCAGGGCTGTAGT	0.54	Deletion
COL5A1	504044	NA	chr9-137619186-137619188_3CTGdelC-504044-neg-i	-	GTCAGGTACTGCGGTGTCAC	AG	NG	CTG	C	3	ACACCGCAGTACC	ACTACAGCCCTGACTG	16	ACTACAGCCCTGACTGACACCGCAGTACC	0.62	Deletion
COL5A1	504044	NA	chr9-137619186-137619188_9CTGdelC-504044-neg-i	-	TGGGGTGTCAGGTACTGCGG	TG	NG	CTG	C	9	CAGTACCTGACAC	GCCCTGACTGACACCG	16	GCCCTGACTGACACCGCAGTACCTGACAC	0.54	Deletion
COL5A1	580851	NA	chr9-137623944-137623945_14CAdelC-580851-pos-i	+	CAGATTGGAGGACCTCGGGG	CG	NG	CA	C	14	TTGGAGGACCTCG	GGGCGAGAAAGGCCAA	16	TTGGCCTTTCTCGCCCCGAGGTCCTCCAA	0.62	Deletion
COL5A1	426926	NA	chr9-137642389-137642390_14GCdelG-426926-pos-i	+	ACTTGTCTCTCTTGGCCCCT	TG	NG	GC	G	14	GTCTCTCTTGGCC	CCTTGTCTTCAGGGCC	16	GGCCCTGAAGACAAGGGGCCAAGAGAGAC	0.62	Deletion
COL5A1	426926	67.7555	chr9-137642389-137642390_7GCdelG-426926-pos-i	+	TCTCTTGGCCCCTTGTCTTC	AG	NG	GC	G	7	TTGGCCCCTTGTC	TTCAGGGCCCCCTGGA	16	TCCAGGGGGCCCTGAAGACAAGGGGCCAA	0.62	Deletion
COL5A1	426926	67.207	chr9-137642389-137642390_6GCdelG-426926-pos-i	+	CTCTTGGCCCCTTGTCTTCA	GG	NG	GC	G	6	TGGCCCCTTGTCT	TCAGGGCCCCCTGGAC	16	GTCCAGGGGGCCCTGAAGACAAGGGGCCA	0.62	Deletion
COL5A1	452770	67.7555	chr9-137642395-137642396_13CTdelC-452770-pos-i	+	TCTCTTGGCCCCTTGTCTTC	AG	NG	CT	C	13	TTGGCCCCTTGTC	TTCAGGGCCCCCCGGA	16	TCCGGGGGGCCCTGAAGACAAGGGGCCAA	0.62	Deletion
COL5A1	452770	67.207	chr9-137642395-137642396_12CTdelC-452770-pos-i	+	CTCTTGGCCCCTTGTCTTCA	GG	NG	CT	C	12	TGGCCCCTTGTCT	TCAGGGCCCCCCGGAC	16	GTCCGGGGGGCCCTGAAGACAAGGGGCCA	0.62	Deletion
COL5A1	660180	73.6899	chr9-137681012-137681013_7ATdelA-660180-pos-i	+	ACTCTCTTTCAGGGCTCTAT	TG	NG	AT	A	7	TCTTTCAGGGCTC	TATTGGATCCCTGGAT	16	ATCCAGGGATCCAATAGAGCCCTGAAAGA	0.54	Deletion
COL5A1	660180	NA	chr9-137681012-137681013_6ATdelA-660180-pos-i	+	CTCTCTTTCAGGGCTCTATT	GG	NG	AT	A	6	CTTTCAGGGCTCT	ATTGGATCCCTGGATT	16	AATCCAGGGATCCAATAGAGCCCTGAAAG	0.54	Deletion
COL5A1	660180	75.7494	chr9-137681012-137681013_8ATdelA-660180-neg-i	-	CATTGGCGCCAGGAAATCCA	GG	NG	AT	A	8	ATTTCCTGGCGCC	TCTATTGGATCCCTGG	16	TCTATTGGATCCCTGGATTTCCTGGCGCC	0.62	Deletion
COL5A1	213032	69.8847	chr9-137687143-137687144_13TGdelT-213032-pos-i	+	AGGGGTGAAAGAGGCCCCCG	GG	NG	TG	T	13	GTGAAAGAGGCCC	CCGGGGCATCACTGGA	16	TCCAGTGATGCCCCGGGGGCCTCTTTCAC	0.62	Deletion
COL5A1	213032	NA	chr9-137687143-137687144_12TGdelT-213032-pos-i	+	GGGGTGAAAGAGGCCCCCGG	GG	NG	TG	T	12	TGAAAGAGGCCCC	CGGGGCATCACTGGAA	16	TTCCAGTGATGCCCCGGGGGCCTCTTTCA	0.62	Deletion
COL5A1	213032	NA	chr9-137687143-137687144_11TGdelT-213032-neg-i	-	AAAAACATACCTTGGGGCCA	GG	NG	TG	T	11	CCCCAAGGTATGT	ATCACTGGAAGCCTGG	16	ATCACTGGAAGCCTGGCCCCAAGGTATGT	0.54	Deletion
COL5A1	213032	45.0005	chr9-137687143-137687144_12TGdelT-213032-neg-i	-	CAAAAACATACCTTGGGGCC	AG	NG	TG	T	12	CCCAAGGTATGTT	TCACTGGAAGCCTGGC	16	TCACTGGAAGCCTGGCCCCAAGGTATGTT	0.46	Deletion
COL5A1	529237	69.7834	chr9-137688740-137688741_15GCdelG-529237-pos-i	+	CAAGGACCCACAGGATTTCC	TG	NG	GC	G	15	GACCCACAGGATT	TCCTGGACCAAAGGGC	16	GCCCTTTGGTCCAGGAAATCCTGTGGGTC	0.54	Deletion
COL5A1	529237	NA	chr9-137688740-137688741_14GCdelG-529237-pos-i	+	AAGGACCCACAGGATTTCCT	GG	NG	GC	G	14	ACCCACAGGATTT	CCTGGACCAAAGGGCC	16	GGCCCTTTGGTCCAGGAAATCCTGTGGGT	0.46	Deletion
COL5A1	529237	71.3441	chr9-137688740-137688741_7GCdelG-529237-pos-i	+	CACAGGATTTCCTGGACCAA	AG	NG	GC	G	7	GGATTTCCTGGAC	CAAAGGGCCCCCTGTA	16	TACAGGGGGCCCTTTGGTCCAGGAAATCC	0.54	Deletion
COL5A1	529237	61.5367	chr9-137688740-137688741_6GCdelG-529237-pos-i	+	ACAGGATTTCCTGGACCAAA	GG	NG	GC	G	6	GATTTCCTGGACC	AAAGGGCCCCCTGTAA	16	TTACAGGGGGCCCTTTGGTCCAGGAAATC	0.54	Deletion
COL5A1	529237	NA	chr9-137688740-137688741_5GCdelG-529237-neg-i	-	GAAGCCATTACTTACAGGGG	GG	NG	GC	G	5	CTGTAAGTAATGG	TGGACCAAAGGGCCCC	16	TGGACCAAAGGGCCCCCTGTAAGTAATGG	0.38	Deletion
COL5A1	529237	80.7774	chr9-137688740-137688741_6GCdelG-529237-neg-i	-	GGAAGCCATTACTTACAGGG	GG	NG	GC	G	6	TGTAAGTAATGGC	GGACCAAAGGGCCCCC	16	GGACCAAAGGGCCCCCTGTAAGTAATGGC	0.38	Deletion
COL5A1	529237	80.2691	chr9-137688740-137688741_7GCdelG-529237-neg-i	-	AGGAAGCCATTACTTACAGG	GG	NG	GC	G	7	GTAAGTAATGGCT	GACCAAAGGGCCCCCT	16	GACCAAAGGGCCCCCTGTAAGTAATGGCT	0.38	Deletion
COL5A1	662439	NA	chr9-137690306-137690308_11CTGdelC-662439-pos-i	+	CAGGACACCCTGGACAGAGA	GG	NG	CTG	C	11	ACACCCTGGACAG	AGAGGCGAGACTGAGT	16	ACTCAGTCTCGCCTCTCTGTCCAGGGTGT	0.62	Deletion
COL5A1	662439	NA	chr9-137690306-137690308_9CTGdelC-662439-pos-i	+	GGACACCCTGGACAGAGAGG	CG	NG	CTG	C	9	ACCCTGGACAGAG	AGGCGAGACTGAGTAT	16	ATACTCAGTCTCGCCTCTCTGTCCAGGGT	0.62	Deletion
COL5A1	409108	69.7098	chr9-137693828-137693829_15GCdelG-409108-pos-i	+	CAGGGTTTCCAAGGCAAGAC	CG	NG	GC	G	15	GTTTCCAAGGCAA	GACCGGCCCTCCAGGC	16	GCCTGGAGGGCCGGTCTTGCCTTGGAAAC	0.46	Deletion
COL5A1	409108	NA	chr9-137693828-137693829_14GCdelG-409108-pos-i	+	AGGGTTTCCAAGGCAAGACC	GG	NG	GC	G	14	TTTCCAAGGCAAG	ACCGGCCCTCCAGGCC	16	GGCCTGGAGGGCCGGTCTTGCCTTGGAAA	0.46	Deletion
COL5A1	568293	41.7643	chr9-137703435-137703436_12TGdelT-568293-pos-i	+	AGAGGCTTTCCTGGACCCCC	TG	NG	TG	T	12	GCTTTCCTGGACC	CCCTGGGCCAGTGGGC	16	GCCCACTGGCCCAGGGGGTCCAGGAAAGC	0.62	Deletion
COL5A1	568293	61.0827	chr9-137703435-137703436_11TGdelT-568293-pos-i	+	GAGGCTTTCCTGGACCCCCT	GG	NG	TG	T	11	CTTTCCTGGACCC	CCTGGGCCAGTGGGCT	16	AGCCCACTGGCCCAGGGGGTCCAGGAAAG	0.62	Deletion
COL5A1	568293	64.2321	chr9-137703435-137703436_1TGdelT-568293-neg-i	-	ACAGTTACCTGCAGCCCCAC	TG	NG	TG	T	1	GGGCTGCAGGTAA	GACCCCCTGGGCCAGT	16	GACCCCCTGGGCCAGTGGGCTGCAGGTAA	0.62	Deletion
COL5A1	568293	NA	chr9-137703435-137703436_9TGdelT-568293-neg-i	-	AGAACCCCACAGTTACCTGC	AG	NG	TG	T	9	GGTAACTGTGGGG	GGGCCAGTGGGCTGCA	16	GGGCCAGTGGGCTGCAGGTAACTGTGGGG	0.62	Deletion
COL5A1	450689	NA	chr9-137704324-137704331_4TGAGACAGdelT-450689-pos-i	+	GGACCTCCAGGCGAGAAGGG	TG	NG	TGAGACAG	T	4	CTCCAGGCGAGAA	GGGTGAGACGTGGGCC	16	GGCCCACGTCTCACCCTTCTCGCCTGGAG	0.62	Deletion
COL5A1	450689	NA	chr9-137704324-137704331_10TGAGACAGdelT-450689-neg-i	-	CACACTTACCATCTGGCCCA	CG	NG	TGAGACAG	T	10	GCCAGATGGTAAG	GAAGGGTGAGACGTGG	16	GAAGGGTGAGACGTGGGCCAGATGGTAAG	0.54	Deletion
COL5A1	519638	NA	chr9-137706716-137706717_5GCdelG-519638-neg-i	-	GGGACCATCATCTCCGGGAG	GG	NG	GC	G	5	CCGGAGATGATGG	TGGACCCAAAGGCCTC	16	TGGACCCAAAGGCCTCCCGGAGATGATGG	0.62	Deletion
COL5A1	519638	87.4173	chr9-137706716-137706717_6GCdelG-519638-neg-i	-	TGGGACCATCATCTCCGGGA	GG	NG	GC	G	6	CGGAGATGATGGT	GGACCCAAAGGCCTCC	16	GGACCCAAAGGCCTCCCGGAGATGATGGT	0.54	Deletion
COL5A1	519638	87.2858	chr9-137706716-137706717_7GCdelG-519638-neg-i	-	TTGGGACCATCATCTCCGGG	AG	NG	GC	G	7	GGAGATGATGGTC	GACCCAAAGGCCTCCC	16	GACCCAAAGGCCTCCCGGAGATGATGGTC	0.54	Deletion
COL5A1	197959	38.9643	chr9-137709626-137709627_8TCdelT-197959-pos-i	+	GCTGTTCTCTTGCTTCTTTC	AG	NG	TC	T	8	TTCTCTTGCTTCT	TTCAGGGTCCCCAGGC	16	GCCTGGGGACCCTGAAAGAAGCAAGAGAA	0.38	Deletion
COL5A1	197959	39.9552	chr9-137709626-137709627_7TCdelT-197959-pos-i	+	CTGTTCTCTTGCTTCTTTCA	GG	NG	TC	T	7	TCTCTTGCTTCTT	TCAGGGTCCCCAGGCC	16	GGCCTGGGGACCCTGAAAGAAGCAAGAGA	0.38	Deletion
COL5A1	197959	NA	chr9-137709626-137709627_6TCdelT-197959-pos-i	+	TGTTCTCTTGCTTCTTTCAG	GG	NG	TC	T	6	CTCTTGCTTCTTT	CAGGGTCCCCAGGCCC	16	GGGCCTGGGGACCCTGAAAGAAGCAAGAG	0.38	Deletion
COL5A1	409107	62.3383	chr9-137709648-137709649_1GAdelG-409107-neg-i	-	TCTCTCCCTGTCTGCCTTCG	GG	NG	GA	G	1	AGGCAGACAGGGA	GGCCCCGCAGGCCCCG	16	GGCCCCGCAGGCCCCGAGGCAGACAGGGA	0.62	Deletion
COL5A1	409107	NA	chr9-137709648-137709649_9GAdelG-409107-neg-i	-	GGCCCCTTTCTCTCCCTGTC	TG	NG	GA	G	9	AGGGAGAGAAAGG	AGGCCCCGAGGCAGAC	16	AGGCCCCGAGGCAGACAGGGAGAGAAAGG	0.54	Deletion
COL5A1	409114	NA	chr9-137710500-137710501_3AGdelA-409114-neg-i	-	CTTCCAAGCCGGCTTCTCCC	TG	NG	AG	A	3	AGAAGCCGGCTTG	TCCGCCGTCCTGCAGG	16	TCCGCCGTCCTGCAGGAGAAGCCGGCTTG	0.62	Deletion
COL5A1	409114	NA	chr9-137710500-137710501_13AGdelA-409114-neg-i	-	CCAGGAGGGCCTTCCAAGCC	GG	NG	AG	A	13	TTGGAAGGCCCTC	TGCAGGAGAAGCCGGC	16	TGCAGGAGAAGCCGGCTTGGAAGGCCCTC	0.62	Deletion
COL5A1	17193	NA	chr9-137710692-137710693_10AGdelA-17193-pos-i	+	ACTCATGCAGAGCGTCTCTG	TG	NG	AG	A	10	ATGCAGAGCGTCT	CTGTGTTTCAGGAGAA	16	TTCTCCTGAAACACAGAGACGCTCTGCAT	0.54	Deletion
COL5A1	17193	70.7636	chr9-137710692-137710693_4AGdelA-17193-pos-i	+	GCAGAGCGTCTCTGTGTTTC	AG	NG	AG	A	4	AGCGTCTCTGTGT	TTCAGGAGAACAAGGT	16	ACCTTGTTCTCCTGAAACACAGAGACGCT	0.54	Deletion
COL5A1	17193	73.1514	chr9-137710692-137710693_3AGdelA-17193-pos-i	+	CAGAGCGTCTCTGTGTTTCA	GG	NG	AG	A	3	GCGTCTCTGTGTT	TCAGGAGAACAAGGTC	16	GACCTTGTTCTCCTGAAACACAGAGACGC	0.54	Deletion
COL5A1	17193	NA	chr9-137710692-137710693_2AGdelA-17193-pos-i	+	AGAGCGTCTCTGTGTTTCAG	GG	NG	AG	A	2	CGTCTCTGTGTTT	CAGGAGAACAAGGTCT	16	AGACCTTGTTCTCCTGAAACACAGAGACG	0.46	Deletion
COL5A1	17193	NA	chr9-137710692-137710693_3AGdelA-17193-neg-i	-	CTGGGAGACCTTGTTCTCCC	TG	NG	AG	A	3	AGAACAAGGTCTC	GTCTCTGTGTTTCAGG	16	GTCTCTGTGTTTCAGGAGAACAAGGTCTC	0.46	Deletion
COL5A1	17193	NA	chr9-137710692-137710693_12AGdelA-17193-neg-i	-	CTGGGGATCCTGGGAGACCT	TG	NG	AG	A	12	TCTCCCAGGATCC	TTTCAGGAGAACAAGG	16	TTTCAGGAGAACAAGGTCTCCCAGGATCC	0.62	Deletion
COL5A1	459702	NA	chr9-137715272-137715277_1GCCCGAdelG-459702-pos-i	+	TCCCCAGGGTCCAACTGGCC	CG	NG	GCCCGA	G	1	CAGGGTCCAACTG	GAGGGTGAGGCAGGCC	16	GGCCTGCCTCACCCTCCAGTTGGACCCTG	0.62	Deletion
COL5A1	576449	NA	chr9-137716653-137716654_5GCdelG-576449-pos-i	+	CTGGGCACGCAGCAGAACCC	CG	NG	GC	G	5	GCACGCAGCAGAA	CCCCGCCGCACCTGCA	16	TGCAGGTGCGGCGGGGTTCTGCTGCGTGC	0.62	Deletion
COL5A1	576449	71.5166	chr9-137716653-137716654_3GCdelG-576449-neg-i	-	CAGGTCCTTGCAGGTGCGGG	CG	NG	GC	G	3	GCACCTGCAAGGA	GCAGCAGAACCCCGCC	16	GCAGCAGAACCCCGCCGCACCTGCAAGGA	0.62	Deletion
COL5A1	576449	NA	chr9-137716653-137716654_5GCdelG-576449-neg-i	-	TGCAGGTCCTTGCAGGTGCG	GG	NG	GC	G	5	ACCTGCAAGGACC	AGCAGAACCCCGCCGC	16	AGCAGAACCCCGCCGCACCTGCAAGGACC	0.62	Deletion
COL5A1	576449	55.8085	chr9-137716653-137716654_6GCdelG-576449-neg-i	-	CTGCAGGTCCTTGCAGGTGC	GG	NG	GC	G	6	CCTGCAAGGACCT	GCAGAACCCCGCCGCA	16	GCAGAACCCCGCCGCACCTGCAAGGACCT	0.62	Deletion
COL5A1	576449	NA	chr9-137716653-137716654_9GCdelG-576449-neg-i	-	GAGCTGCAGGTCCTTGCAGG	TG	NG	GC	G	9	GCAAGGACCTGCA	GAACCCCGCCGCACCT	16	GAACCCCGCCGCACCTGCAAGGACCTGCA	0.62	Deletion
COL5A1	576449	NA	chr9-137716653-137716654_11GCdelG-576449-neg-i	-	CAGAGCTGCAGGTCCTTGCA	GG	NG	GC	G	11	AAGGACCTGCAGC	ACCCCGCCGCACCTGC	16	ACCCCGCCGCACCTGCAAGGACCTGCAGC	0.62	Deletion
COL5A1	459711	NA	chr9-137726977-137726978_8TCdelT-459711-pos-i	+	GCAGCTACGACAAGGCCCTC	CG	NG	TC	T	8	CTACGACAAGGCC	CTCCGCTTCTGGGCTC	16	GAGCCCAGAAGCGGAGGGCCTTGTCGTAG	0.62	Deletion
COL5A1	459711	NA	chr9-137726977-137726978_5TCdelT-459711-neg-i	-	CTCCTCGTCGTTGGAGCCCA	GG	NG	TC	T	5	GCTCCAACGACGA	GGCCCTCCGCTTCTGG	16	GGCCCTCCGCTTCTGGGCTCCAACGACGA	0.62	Deletion
COL5A1	459711	82.6224	chr9-137726977-137726978_6TCdelT-459711-neg-i	-	TCTCCTCGTCGTTGGAGCCC	AG	NG	TC	T	6	CTCCAACGACGAG	GCCCTCCGCTTCTGGG	16	GCCCTCCGCTTCTGGGCTCCAACGACGAG	0.62	Deletion
COL5A1	459711	NA	chr9-137726977-137726978_13TCdelT-459711-neg-i	-	TAGGACATCTCCTCGTCGTT	GG	NG	TC	T	13	GACGAGGAGATGT	GCTTCTGGGCTCCAAC	16	GCTTCTGGGCTCCAACGACGAGGAGATGT	0.54	Deletion
COL5A1	618036	NA	chr9-137734089-137734091_7CTTdelC-618036-pos-i	+	ATCGTGGACATCATGTTCAA	TG	NG	CTT	C	7	TGGACATCATGTT	CAATGACCGGTGAAGC	16	GCTTCACCGGTCATTGAACATGATGTCCA	0.38	Deletion
COL5A1	618036	NA	chr9-137734089-137734091_3CTTdelC-618036-neg-i	-	TTTCTGTGACGCTTCACCGA	AG	NG	CTT	C	3	GTGAAGCGTCACA	TCATGTTCAATGACCG	16	TCATGTTCAATGACCGGTGAAGCGTCACA	0.54	Deletion
COL5A1	618036	NA	chr9-137734089-137734091_6CTTdelC-618036-neg-i	-	AAATTTCTGTGACGCTTCAC	CG	NG	CTT	C	6	AAGCGTCACAGAA	TGTTCAATGACCGGTG	16	TGTTCAATGACCGGTGAAGCGTCACAGAA	0.46	Deletion
LHX3	9023	NA	chr9-139092582-139092583_7CAdelC-9023-pos-i	+	GTCCAGGATGTGCTGGTCAC	AG	NG	CA	C	7	AGGATGTGCTGGT	CACAGCCGCGCACAGC	16	GCTGTGCGCGGCTGTGACCAGCACATCCT	0.54	Deletion
LHX3	9023	NA	chr9-139092582-139092583_3CAdelC-9023-pos-i	+	AGGATGTGCTGGTCACAGCC	AG	NG	CA	C	3	TGTGCTGGTCACA	GCCGCGCACAGCGGGA	16	TCCCGCTGTGCGCGGCTGTGACCAGCACA	0.54	Deletion
LHX3	9023	NA	chr9-139092582-139092583_1CAdelC-9023-pos-i	+	GATGTGCTGGTCACAGCCAG	CG	NG	CA	C	1	TGCTGGTCACAGC	CGCGCACAGCGGGATC	16	GATCCCGCTGTGCGCGGCTGTGACCAGCA	0.62	Deletion
LHX3	9023	87.2695	chr9-139092582-139092583_4CAdelC-9023-neg-i	-	ACAGAGATCCCGCTGTGCGC	TG	NG	CA	C	4	CACAGCGGGATCT	GCTGGTCACAGCCGCG	16	GCTGGTCACAGCCGCGCACAGCGGGATCT	0.62	Deletion
LHX3	9023	NA	chr9-139092582-139092583_7CAdelC-9023-neg-i	-	CCCACAGAGATCCCGCTGTG	CG	NG	CA	C	7	AGCGGGATCTCTG	GGTCACAGCCGCGCAC	16	GGTCACAGCCGCGCACAGCGGGATCTCTG	0.62	Deletion
LHX3	9023	NA	chr9-139092582-139092583_9CAdelC-9023-neg-i	-	TGCCCACAGAGATCCCGCTG	TG	NG	CA	C	9	CGGGATCTCTGTG	TCACAGCCGCGCACAG	16	TCACAGCCGCGCACAGCGGGATCTCTGTG	0.62	Deletion
LHX3	9023	NA	chr9-139092582-139092583_11CAdelC-9023-neg-i	-	CGTGCCCACAGAGATCCCGC	TG	NG	CA	C	11	GGATCTCTGTGGG	ACAGCCGCGCACAGCG	16	ACAGCCGCGCACAGCGGGATCTCTGTGGG	0.62	Deletion
LHX3	9023	NA	chr9-139092582-139092583_14CAdelC-9023-neg-i	-	CCTCGTGCCCACAGAGATCC	CG	NG	CA	C	14	TCTCTGTGGGCAC	GCCGCGCACAGCGGGA	16	GCCGCGCACAGCGGGATCTCTGTGGGCAC	0.62	Deletion
CARD9	575157	NA	chr9-139261254-139261258_12TTGTCdelT-575157-neg-i	-	CCAGGACCTGGAGGACACCC	AG	NG	TTGTC	T	12	TGTCCTCCAGGTC	ACCTTTGAGAGCTGGG	16	ACCTTTGAGAGCTGGGTGTCCTCCAGGTC	0.62	Deletion
INPP5E	217658	NA	chr9-139324163-139324165_14CTGdelC-217658-pos-i	+	AACGGAGCAGATGGTGCTGG	AG	NG	CTG	C	14	GAGCAGATGGTGC	TGGAGTTCTGACTCTA	16	TAGAGTCAGAACTCCAGCACCATCTGCTC	0.62	Deletion
INPP5E	217658	NA	chr9-139324163-139324165_9CTGdelC-217658-pos-i	+	AGCAGATGGTGCTGGAGTTC	TG	NG	CTG	C	9	GATGGTGCTGGAG	TTCTGACTCTAGTGCT	16	AGCACTAGAGTCAGAACTCCAGCACCATC	0.62	Deletion
INPP5E	217658	NA	chr9-139324163-139324165_3CTGdelC-217658-pos-i	+	TGGTGCTGGAGTTCTGACTC	TG	NG	CTG	C	3	GCTGGAGTTCTGA	CTCTAGTGCTTGCTGC	16	GCAGCAAGCACTAGAGTCAGAACTCCAGC	0.54	Deletion
INPP5E	217658	NA	chr9-139324163-139324165_1CTGdelC-217658-neg-i	-	AGAGGCAGCAAGCACTACAG	AG	NG	CTG	C	1	TAGTGCTTGCTGC	GCTGGAGTTCTGACTC	16	GCTGGAGTTCTGACTCTAGTGCTTGCTGC	0.54	Deletion
INPP5E	217658	NA	chr9-139324163-139324165_3CTGdelC-217658-neg-i	-	TCAGAGGCAGCAAGCACTAC	AG	NG	CTG	C	3	GTGCTTGCTGCCT	TGGAGTTCTGACTCTA	16	TGGAGTTCTGACTCTAGTGCTTGCTGCCT	0.62	Deletion
INPP5E	217658	NA	chr9-139324163-139324165_11CTGdelC-217658-neg-i	-	AAGGAGATTCAGAGGCAGCA	AG	NG	CTG	C	11	TGCCTCTGAATCT	TGACTCTAGTGCTTGC	16	TGACTCTAGTGCTTGCTGCCTCTGAATCT	0.46	Deletion
INPP5E	217658	NA	chr9-139324163-139324165_15CTGdelC-217658-neg-i	-	TTCGAAGGAGATTCAGAGGC	AG	NG	CTG	C	15	TCTGAATCTCCTT	TCTAGTGCTTGCTGCC	16	TCTAGTGCTTGCTGCCTCTGAATCTCCTT	0.38	Deletion
INPP5E	217656	NA	chr9-139324770-139324771_14CAdelC-217656-pos-i	+	CGGCCTCACTTTCACCCGGA	AG	NG	CA	C	14	CTCACTTTCACCC	GGAAGAGGCCATACCA	16	TGGTATGGCCTCTTCCGGGTGAAAGTGAG	0.54	Deletion
NOTCH1	219383	NA	chr9-139393595-139393597_14TGAdelT-219383-pos-i	+	CAGGTCATCTACGGCGTTGA	CG	NG	TGA	T	14	TCATCTACGGCGT	TGACGTCGGCGTGTGT	16	ACACACGCCGACGTCAACGCCGTAGATGA	0.54	Deletion
NOTCH1	219383	98.406	chr9-139393595-139393597_11TGAdelT-219383-pos-i	+	GTCATCTACGGCGTTGACGT	CG	NG	TGA	T	11	TCTACGGCGTTGA	CGTCGGCGTGTGTTGA	16	TCAACACACGCCGACGTCAACGCCGTAGA	0.54	Deletion
NOTCH1	219383	NA	chr9-139393595-139393597_10TGAdelT-219383-pos-i	+	TCATCTACGGCGTTGACGTC	GG	NG	TGA	T	10	CTACGGCGTTGAC	GTCGGCGTGTGTTGAT	16	ATCAACACACGCCGACGTCAACGCCGTAG	0.62	Deletion
NOTCH1	219383	NA	chr9-139393595-139393597_8TGAdelT-219383-pos-i	+	ATCTACGGCGTTGACGTCGG	CG	NG	TGA	T	8	ACGGCGTTGACGT	CGGCGTGTGTTGATGA	16	TCATCAACACACGCCGACGTCAACGCCGT	0.62	Deletion
NOTCH1	219383	NA	chr9-139393595-139393597_2TGAdelT-219383-pos-i	+	GGCGTTGACGTCGGCGTGTG	AG	NG	TGA	T	2	TTGACGTCGGCGT	GTGTTGATGAGGTCCT	16	AGGACCTCATCAACACACGCCGACGTCAA	0.62	Deletion
NOTCH1	504027	NA	chr9-139393600-139393601_15TGdelT-504027-pos-i	+	TCATCTACGGCGTTGACGTC	GG	NG	TG	T	15	CTACGGCGTTGAC	GTCGGCGTGTGAGTTA	16	TAACTCACACGCCGACGTCAACGCCGTAG	0.62	Deletion
NOTCH1	504027	NA	chr9-139393600-139393601_7TGdelT-504027-pos-i	+	GGCGTTGACGTCGGCGTGTG	AG	NG	TG	T	7	TTGACGTCGGCGT	GTGAGTTATGAGGTCC	16	GGACCTCATAACTCACACGCCGACGTCAA	0.62	Deletion
NOTCH1	504027	NA	chr9-139393600-139393601_1TGdelT-504027-pos-i	+	GACGTCGGCGTGTGAGTTGA	TG	NG	TG	T	1	TCGGCGTGTGAGT	TATGAGGTCCTCCAGC	16	GCTGGAGGACCTCATAACTCACACGCCGA	0.62	Deletion
NOTCH1	504027	NA	chr9-139393600-139393601_13TGdelT-504027-neg-i	-	GCCGTGGAGGGCATGCTGGA	GG	NG	TG	T	13	AGCATGCCCTCCA	AGTTATGAGGTCCTCC	16	AGTTATGAGGTCCTCCAGCATGCCCTCCA	0.62	Deletion
NOTCH1	12477	63.2966	chr9-139399835-139399836_2AGdelA-12477-pos-i	+	AGTTGCACTGGCTGTCACAG	TG	NG	AG	A	2	GCACTGGCTGTCA	CATGGCCGTCACTGAA	16	TTCAGTGACGGCCATGTGACAGCCAGTGC	0.62	Deletion
NOTCH1	12477	NA	chr9-139399835-139399836_1AGdelA-12477-neg-i	-	TACTTCAGTGACGGCCACTG	TG	NG	AG	A	1	TGGCCGTCACTGA	TGCACTGGCTGTCACA	16	TGCACTGGCTGTCACATGGCCGTCACTGA	0.62	Deletion
NOTCH1	12477	69.2737	chr9-139399835-139399836_10AGdelA-12477-neg-i	-	TGCTGGAAGTACTTCAGTGA	CG	NG	AG	A	10	CTGAAGTACTTCC	TGTCACATGGCCGTCA	16	TGTCACATGGCCGTCACTGAAGTACTTCC	0.46	Deletion
NOTCH1	642523	NA	chr9-139400220-139400221_13GCdelG-642523-pos-i	+	GGGAACTGGCATTCGGGGCC	CG	NG	GC	G	13	ACTGGCATTCGGG	GCCCGTGAAGGGGCCA	16	TGGCCCCTTCACGGGCCCCGAATGCCAGT	0.62	Deletion
NOTCH1	520577	NA	chr9-139403440-139403441_10CAdelC-520577-pos-i	+	AGTCGCACTCATTGACATCG	TG	NG	CA	C	10	GCACTCATTGACA	TCGTGCTGGCGTAGCT	16	AGCTACGCCAGCACGATGTCAATGAGTGC	0.46	Deletion
NOTCH1	520577	91.2519	chr9-139403440-139403441_7CAdelC-520577-pos-i	+	CGCACTCATTGACATCGTGC	TG	NG	CA	C	7	CTCATTGACATCG	TGCTGGCGTAGCTGCC	16	GGCAGCTACGCCAGCACGATGTCAATGAG	0.46	Deletion
NOTCH1	520577	NA	chr9-139403440-139403441_6CAdelC-520577-pos-i	+	GCACTCATTGACATCGTGCT	GG	NG	CA	C	6	TCATTGACATCGT	GCTGGCGTAGCTGCCC	16	GGGCAGCTACGCCAGCACGATGTCAATGA	0.38	Deletion
NOTCH1	422753	NA	chr9-139409145-139409146_15CAdelC-422753-pos-i	+	GTTGCCCGCACACTCATCGA	TG	NG	CA	C	15	CCCGCACACTCAT	CGATGTTGATGTTACC	16	GGTAACATCAACATCGATGAGTGTGCGGG	0.62	Deletion
NOTCH1	422753	NA	chr9-139409145-139409146_9CAdelC-422753-pos-i	+	CGCACACTCATCGATGTTGA	TG	NG	CA	C	9	CACTCATCGATGT	TGATGTTACCATGCTC	16	GAGCATGGTAACATCAACATCGATGAGTG	0.46	Deletion
NOTCH1	422753	NA	chr9-139409145-139409146_6CAdelC-422753-neg-i	-	CGCCCTGCCCTTAGGGAGCA	TG	NG	CA	C	6	TCCCTAAGGGCAG	GTTGATGTTACCATGC	16	GTTGATGTTACCATGCTCCCTAAGGGCAG	0.62	Deletion
NOTCH1	523585	NA	chr9-139409819-139409821_6GCAdelG-523585-neg-i	-	GCGAGATCAACCTGGATGAC	TG	NG	GCA	G	6	ATCCAGGTTGATC	GGGGCTGCTGGCAGTC	16	GGGGCTGCTGGCAGTCATCCAGGTTGATC	0.46	Deletion
NOTCH1	523585	91.4404	chr9-139409819-139409821_14GCAdelG-523585-neg-i	-	ACCCAACTGCGAGATCAACC	TG	NG	GCA	G	14	TGATCTCGCAGTT	TGGCAGTCATCCAGGT	16	TGGCAGTCATCCAGGTTGATCTCGCAGTT	0.46	Deletion
NOTCH1	572044	79.6175	chr9-139412248-139412249_10GTdelG-572044-pos-i	+	GGAACTCCCCAATCTGGTCC	AG	NG	GT	G	10	CTCCCCAATCTGG	TCCAGGCAGGGGCGTC	16	GACGCCCCTGCCTGGACCAGATTGGGGAG	0.62	Deletion
NOTCH1	572044	64.903	chr9-139412248-139412249_6GTdelG-572044-pos-i	+	CTCCCCAATCTGGTCCAGGC	AG	NG	GT	G	6	CCAATCTGGTCCA	GGCAGGGGCGTCGTTC	16	GAACGACGCCCCTGCCTGGACCAGATTGG	0.54	Deletion
NOTCH1	572044	NA	chr9-139412248-139412249_5GTdelG-572044-pos-i	+	TCCCCAATCTGGTCCAGGCA	GG	NG	GT	G	5	CAATCTGGTCCAG	GCAGGGGCGTCGTTCT	16	AGAACGACGCCCCTGCCTGGACCAGATTG	0.54	Deletion
NOTCH1	572044	NA	chr9-139412248-139412249_2GTdelG-572044-pos-i	+	CCAATCTGGTCCAGGCAGGT	GG	NG	GT	G	2	TCTGGTCCAGGCA	GGGGCGTCGTTCTGGC	16	GCCAGAACGACGCCCCTGCCTGGACCAGA	0.62	Deletion
NOTCH1	572044	NA	chr9-139412248-139412249_15GTdelG-572044-neg-i	-	GTGCGTCTCGAACCCGTGCC	AG	NG	GT	G	15	ACGGGTTCGAGAC	GGGGCGTCGTTCTGGC	16	GGGGCGTCGTTCTGGCACGGGTTCGAGAC	0.62	Deletion
AGPAT2	372113	NA	chr9-139568277-139568286_12GTGGTCCTCAdelG-372113-pos-i	+	CTGGGGGGTCTTGGAGATGT	GG	NG	GTGGTCCTCA	G	12	GGGGTCTTGGAGA	TGTGGAGGAAGGTGGC	16	GCCACCTTCCTCCACATCTCCAAGACCCC	0.62	Deletion
AGPAT2	372113	55.8157	chr9-139568277-139568286_10GTGGTCCTCAdelG-372113-pos-i	+	GGGGGGTCTTGGAGATGTGG	AG	NG	GTGGTCCTCA	G	10	GGTCTTGGAGATG	TGGAGGAAGGTGGCCC	16	GGGCCACCTTCCTCCACATCTCCAAGACC	0.54	Deletion
AGPAT2	372113	28.7496	chr9-139568277-139568286_3GTGGTCCTCAdelG-372113-pos-i	+	CTTGGAGATGTGGAGGAAGG	TG	NG	GTGGTCCTCA	G	3	GAGATGTGGAGGA	AGGTGGCCCGGTGGCA	16	TGCCACCGGGCCACCTTCCTCCACATCTC	0.54	Deletion
AGPAT2	372113	NA	chr9-139568277-139568286_9GTGGTCCTCAdelG-372113-neg-i	-	CTCGTGGACACCTGCCACCG	GG	NG	GTGGTCCTCA	G	9	TGGCAGGTGTCCA	GAGGAAGGTGGCCCGG	16	GAGGAAGGTGGCCCGGTGGCAGGTGTCCA	0.62	Deletion
AGPAT2	549712	69.1207	chr9-139569221-139569226_5GGAGGAdelG-549712-pos-i	+	CTTCTTCTTGGTGTTGTAGA	AG	NG	GGAGGA	G	5	TTCTTGGTGTTGT	AGAAGGAAGGAAGAGT	16	ACTCTTCCTTCCTTCTACAACACCAAGAA	0.38	Deletion
AGPAT2	549712	NA	chr9-139569221-139569226_4GGAGGAdelG-549712-pos-i	+	TTCTTCTTGGTGTTGTAGAA	GG	NG	GGAGGA	G	4	TCTTGGTGTTGTA	GAAGGAAGGAAGAGTA	16	TACTCTTCCTTCCTTCTACAACACCAAGA	0.38	Deletion
AGPAT2	549712	71.7696	chr9-139569221-139569226_2GGAGGAdelG-549712-pos-i	+	CTTCTTGGTGTTGTAGAAGG	AG	NG	GGAGGA	G	2	TTGGTGTTGTAGA	AGGAAGGAAGAGTACA	16	TGTACTCTTCCTTCCTTCTACAACACCAA	0.38	Deletion
AGPAT2	549712	NA	chr9-139569221-139569226_1GGAGGAdelG-549712-pos-i	+	TTCTTGGTGTTGTAGAAGGA	GG	NG	GGAGGA	G	1	TGGTGTTGTAGAA	GGAAGGAAGAGTACAC	16	GTGTACTCTTCCTTCCTTCTACAACACCA	0.38	Deletion
AGPAT2	372109	NA	chr9-139571086-139571087_5TCdelT-372109-neg-i	-	GGTACTCGCAACGACAATGG	GG	NG	TC	T	5	TTGTCGTTGCGAG	AAGGCAGCAGGTCCCA	16	AAGGCAGCAGGTCCCATTGTCGTTGCGAG	0.54	Deletion
AGPAT2	372109	95.0698	chr9-139571086-139571087_6TCdelT-372109-neg-i	-	GGGTACTCGCAACGACAATG	GG	NG	TC	T	6	TGTCGTTGCGAGT	AGGCAGCAGGTCCCAT	16	AGGCAGCAGGTCCCATTGTCGTTGCGAGT	0.54	Deletion
AGPAT2	372109	98.0179	chr9-139571086-139571087_7TCdelT-372109-neg-i	-	AGGGTACTCGCAACGACAAT	GG	NG	TC	T	7	GTCGTTGCGAGTA	GGCAGCAGGTCCCATT	16	GGCAGCAGGTCCCATTGTCGTTGCGAGTA	0.54	Deletion
AGPAT2	372109	97.4814	chr9-139571086-139571087_8TCdelT-372109-neg-i	-	GAGGGTACTCGCAACGACAA	TG	NG	TC	T	8	TCGTTGCGAGTAC	GCAGCAGGTCCCATTG	16	GCAGCAGGTCCCATTGTCGTTGCGAGTAC	0.54	Deletion
AGPAT2	549711	NA	chr9-139571111-139571112_12CGdelC-549711-pos-i	+	AGGTCCCCATTGTCGTTGCG	AG	NG	CG	C	12	CCCCATTGTCGTT	GCGAGTACCCTCGGAT	16	ATCCGAGGGTACTCGCAACGACAATGGGG	0.54	Deletion
AGPAT2	549711	97.3314	chr9-139571111-139571112_4CGdelC-549711-pos-i	+	ATTGTCGTTGCGAGTACCCT	CG	NG	CG	C	4	TCGTTGCGAGTAC	CCTCGGATAGATCCAC	16	GTGGATCTATCCGAGGGTACTCGCAACGA	0.54	Deletion
AGPAT2	549711	93.8209	chr9-139571111-139571112_3CGdelC-549711-pos-i	+	TTGTCGTTGCGAGTACCCTC	GG	NG	CG	C	3	CGTTGCGAGTACC	CTCGGATAGATCCACA	16	TGTGGATCTATCCGAGGGTACTCGCAACG	0.62	Deletion
AGPAT2	549711	NA	chr9-139571111-139571112_2CGdelC-549711-pos-i	+	TGTCGTTGCGAGTACCCTCG	GG	NG	CG	C	2	GTTGCGAGTACCC	TCGGATAGATCCACAC	16	GTGTGGATCTATCCGAGGGTACTCGCAAC	0.62	Deletion
AGPAT2	549711	91.7079	chr9-139571111-139571112_2CGdelC-549711-neg-i	-	CAAAGTGTGGATCTATCCCG	AG	NG	CG	C	2	GATAGATCCACAC	GTTGCGAGTACCCTCG	16	GTTGCGAGTACCCTCGGATAGATCCACAC	0.46	Deletion
AGPAT2	549711	NA	chr9-139571111-139571112_4CGdelC-549711-neg-i	-	CTCAAAGTGTGGATCTATCC	CG	NG	CG	C	4	TAGATCCACACTT	TGCGAGTACCCTCGGA	16	TGCGAGTACCCTCGGATAGATCCACACTT	0.38	Deletion
AGPAT2	549711	57.8447	chr9-139571111-139571112_15CGdelC-549711-neg-i	-	TCTCCCTGCAGCTCAAAGTG	TG	NG	CG	C	15	TTTGAGCTGCAGG	TCGGATAGATCCACAC	16	TCGGATAGATCCACACTTTGAGCTGCAGG	0.54	Deletion
AGPAT2	6628	NA	chr9-139571484-139571487_14TGAAdelT-6628-pos-i	+	TCATGGCAGTGCTAGAGCGC	TG	NG	TGAA	T	14	GGCAGTGCTAGAG	CGCTGCCGGTTGATGA	16	TCATCAACCGGCAGCGCTCTAGCACTGCC	0.62	Deletion
AGPAT2	6628	89.2473	chr9-139571484-139571487_11TGAAdelT-6628-pos-i	+	TGGCAGTGCTAGAGCGCTGC	CG	NG	TGAA	T	11	AGTGCTAGAGCGC	TGCCGGTTGATGAAGA	16	TCTTCATCAACCGGCAGCGCTCTAGCACT	0.62	Deletion
AGPAT2	6628	NA	chr9-139571484-139571487_10TGAAdelT-6628-pos-i	+	GGCAGTGCTAGAGCGCTGCC	GG	NG	TGAA	T	10	GTGCTAGAGCGCT	GCCGGTTGATGAAGAC	16	GTCTTCATCAACCGGCAGCGCTCTAGCAC	0.62	Deletion
AGPAT2	6628	NA	chr9-139571484-139571487_11TGAAdelT-6628-neg-i	-	CTCATCATGTACCTCGGGGG	CG	NG	TGAA	T	11	CCGAGGTACATGA	GTTGATGAAGACGCCC	16	GTTGATGAAGACGCCCCCGAGGTACATGA	0.54	Deletion
AGPAT2	6628	NA	chr9-139571484-139571487_13TGAAdelT-6628-neg-i	-	GCCTCATCATGTACCTCGGG	GG	NG	TGAA	T	13	GAGGTACATGATG	TGATGAAGACGCCCCC	16	TGATGAAGACGCCCCCGAGGTACATGATG	0.46	Deletion
AGPAT2	6628	91.5828	chr9-139571484-139571487_14TGAAdelT-6628-neg-i	-	GGCCTCATCATGTACCTCGG	GG	NG	TGAA	T	14	AGGTACATGATGA	GATGAAGACGCCCCCG	16	GATGAAGACGCCCCCGAGGTACATGATGA	0.38	Deletion
AGPAT2	6628	93.8958	chr9-139571484-139571487_15TGAAdelT-6628-neg-i	-	GGGCCTCATCATGTACCTCG	GG	NG	TGAA	T	15	GGTACATGATGAG	ATGAAGACGCCCCCGA	16	ATGAAGACGCCCCCGAGGTACATGATGAG	0.46	Deletion
AGPAT2	285946	69.6936	chr9-139571908-139571909_14CGdelC-285946-pos-i	+	TCATGTCCAGGATGCTCTGG	TG	NG	CG	C	14	GTCCAGGATGCTC	TGGTGGTTGGAGACAT	16	ATGTCTCCAACCACCAGAGCATCCTGGAC	0.62	Deletion
AGPAT2	285946	66.1509	chr9-139571908-139571909_10CGdelC-285946-pos-i	+	GTCCAGGATGCTCTGGTGGT	TG	NG	CG	C	10	AGGATGCTCTGGT	GGTTGGAGACATGACA	16	TGTCATGTCTCCAACCACCAGAGCATCCT	0.54	Deletion
AGPAT2	285946	NA	chr9-139571908-139571909_9CGdelC-285946-pos-i	+	TCCAGGATGCTCTGGTGGTT	GG	NG	CG	C	9	GGATGCTCTGGTG	GTTGGAGACATGACAC	16	GTGTCATGTCTCCAACCACCAGAGCATCC	0.62	Deletion
AGPAT2	285946	NA	chr9-139571908-139571909_4CGdelC-285946-pos-i	+	GATGCTCTGGTGGTTGGAGA	CG	NG	CG	C	4	CTCTGGTGGTTGG	AGACATGACACAGGGA	16	TCCCTGTGTCATGTCTCCAACCACCAGAG	0.62	Deletion
MAN1B1	203378	NA	chr9-140000594-140000596_7GACdelG-203378-pos-i	+	CCGCAGGAGGCAGTGGAGAA	GG	NG	GAC	G	7	AGGAGGCAGTGGA	GAAGGTGACAGCACAT	16	ATGTGCTGTCACCTTCTCCACTGCCTCCT	0.62	Deletion
MAN1B1	203378	NA	chr9-140000594-140000596_5GACdelG-203378-pos-i	+	GCAGGAGGCAGTGGAGAAGG	TG	NG	GAC	G	5	GAGGCAGTGGAGA	AGGTGACAGCACATCC	16	GGATGTGCTGTCACCTTCTCCACTGCCTC	0.62	Deletion
MAN1B1	203378	NA	chr9-140000594-140000596_15GACdelG-203378-neg-i	-	CTTCTTCCCAGACAGGCCGT	GG	NG	GAC	G	15	GCCTGTCTGGGAA	TGACAGCACATCCACG	16	TGACAGCACATCCACGGCCTGTCTGGGAA	0.62	Deletion
MAN1B1	521615	NA	chr9-140002050-140002052_11CAGdelC-521615-pos-i	+	AGAGCCTGTTCTACCTGTAC	CG	NG	CAG	C	11	CCTGTTCTACCTG	TACCGCGTCACGGGAC	16	GTCCCGTGACGCGGTACAGGTAGAACAGG	0.54	Deletion
MAN1B1	521615	98.739	chr9-140002050-140002052_3CAGdelC-521615-pos-i	+	TTCTACCTGTACCGCGTCAC	AG	NG	CAG	C	3	ACCTGTACCGCGT	CACGGGACCGCAAATA	16	TATTTGCGGTCCCGTGACGCGGTACAGGT	0.62	Deletion
MAN1B1	521615	92.7938	chr9-140002050-140002052_1CAGdelC-521615-pos-i	+	CTACCTGTACCGCGTCACAG	GG	NG	CAG	C	1	CTGTACCGCGTCA	CGGGACCGCAAATACC	16	GGTATTTGCGGTCCCGTGACGCGGTACAG	0.62	Deletion
MAN1B1	521615	NA	chr9-140002050-140002052_1CAGdelC-521615-neg-i	-	CTGGTATTTGCGGTCCCCTG	TG	NG	CAG	C	1	GGGACCGCAAATA	ACCTGTACCGCGTCAC	16	ACCTGTACCGCGTCACGGGACCGCAAATA	0.54	Deletion
MAN1B1	521615	NA	chr9-140002050-140002052_10CAGdelC-521615-neg-i	-	GCCCCAGTCCTGGTATTTGC	GG	NG	CAG	C	10	AATACCAGGACTG	GCGTCACGGGACCGCA	16	GCGTCACGGGACCGCAAATACCAGGACTG	0.46	Deletion
TPRN	138	NA	chr9-140093633-140093634_8TCdelT-138-pos-i	+	GACTGAAGTGCTGGTCCTGC	AG	NG	TC	T	8	GAAGTGCTGGTCC	TGCAGAGTCCTGGCTT	16	AAGCCAGGACTCTGCAGGACCAGCACTTC	0.62	Deletion
TPRN	138	NA	chr9-140093633-140093634_6TCdelT-138-pos-i	+	CTGAAGTGCTGGTCCTGCAG	AG	NG	TC	T	6	AGTGCTGGTCCTG	CAGAGTCCTGGCTTCC	16	GGAAGCCAGGACTCTGCAGGACCAGCACT	0.62	Deletion
TPRN	138	NA	chr9-140093633-140093634_5TCdelT-138-neg-i	-	GGTGCCCAAGAGGAAGCCAG	GG	NG	TC	T	5	GCTTCCTCTTGGG	GTCCTGCAGAGTCCTG	16	GTCCTGCAGAGTCCTGGCTTCCTCTTGGG	0.62	Deletion
TPRN	138	51.1015	chr9-140093633-140093634_6TCdelT-138-neg-i	-	TGGTGCCCAAGAGGAAGCCA	GG	NG	TC	T	6	CTTCCTCTTGGGC	TCCTGCAGAGTCCTGG	16	TCCTGCAGAGTCCTGGCTTCCTCTTGGGC	0.62	Deletion
TPRN	138	NA	chr9-140093633-140093634_14TCdelT-138-neg-i	-	CTTCACAGTGGTGCCCAAGA	GG	NG	TC	T	14	TGGGCACCACTGT	AGTCCTGGCTTCCTCT	16	AGTCCTGGCTTCCTCTTGGGCACCACTGT	0.62	Deletion
SLC34A3	423399	NA	chr9-140127059-140127060_5GCdelG-423399-neg-i	-	CAGGCCTTGAGGACGCTGCC	GG	NG	GC	G	5	AGCGTCCTCAAGG	TGCGCCGCGTGGCGGC	16	TGCGCCGCGTGGCGGCAGCGTCCTCAAGG	0.62	Deletion
SLC34A3	1430	NA	chr9-140127077-140127078_15GCdelG-1430-neg-i	-	GAAGAAGTACAGGCTGCCGA	GG	NG	GC	G	15	GCAGCCTGTACTT	GGCTGCGGGCTCCTCG	16	GGCTGCGGGCTCCTCGGCAGCCTGTACTT	0.54	Deletion
SLC34A3	1426	NA	chr9-140128372-140128373_10GCdelG-1426-pos-i	+	GCCCGTGCACAGAGAAGAAC	AG	NG	GC	G	10	GTGCACAGAGAAG	AACAGCACAGCCCGGC	16	GCCGGGCTGTGCTGTTCTTCTCTGTGCAC	0.54	Deletion
SLC34A3	1426	NA	chr9-140128372-140128373_5GCdelG-1426-pos-i	+	TGCACAGAGAAGAACAGCAC	AG	NG	GC	G	5	CAGAGAAGAACAG	CACAGCCCGGCGGACA	16	TGTCCGCCGGGCTGTGCTGTTCTTCTCTG	0.46	Deletion
EHMT1	419249	NA	chr9-140611346-140611347_14TGdelT-419249-pos-i	+	CGTCACTGCCGACGACTTTG	TG	NG	TG	T	14	ACTGCCGACGACT	TTGTGCAGACTTCTTC	16	GAAGAAGTCTGCACAAAGTCGTCGGCAGT	0.62	Deletion
EHMT1	419249	NA	chr9-140611346-140611347_11TGdelT-419249-pos-i	+	CACTGCCGACGACTTTGTGC	AG	NG	TG	T	11	GCCGACGACTTTG	TGCAGACTTCTTCATC	16	GATGAAGAAGTCTGCACAAAGTCGTCGGC	0.62	Deletion
EHMT1	419249	NA	chr9-140611346-140611347_4TGdelT-419249-pos-i	+	GACGACTTTGTGCAGACTTC	TG	NG	TG	T	4	ACTTTGTGCAGAC	TTCTTCATCGGCAGCA	16	TGCTGCCGATGAAGAAGTCTGCACAAAGT	0.46	Deletion
EHMT1	419249	NA	chr9-140611346-140611347_3TGdelT-419249-neg-i	-	TATCCGTTGCTGCCGATGAC	AG	NG	TG	T	3	ATCGGCAGCAACG	TTGTGCAGACTTCTTC	16	TTGTGCAGACTTCTTCATCGGCAGCAACG	0.62	Deletion
EHMT1	419249	NA	chr9-140611346-140611347_7TGdelT-419249-neg-i	-	GATGTATCCGTTGCTGCCGA	TG	NG	TG	T	7	GCAGCAACGGATA	GCAGACTTCTTCATCG	16	GCAGACTTCTTCATCGGCAGCAACGGATA	0.54	Deletion
EHMT1	419249	NA	chr9-140611346-140611347_10TGdelT-419249-neg-i	-	TAAGATGTATCCGTTGCTGC	CG	NG	TG	T	10	GCAACGGATACAT	GACTTCTTCATCGGCA	16	GACTTCTTCATCGGCAGCAACGGATACAT	0.46	Deletion
EHMT1	419249	NA	chr9-140611346-140611347_13TGdelT-419249-neg-i	-	ATTTAAGATGTATCCGTTGC	TG	NG	TG	T	13	ACGGATACATCTT	TTCTTCATCGGCAGCA	16	TTCTTCATCGGCAGCAACGGATACATCTT	0.38	Deletion
EHMT1	209152	NA	chr9-140611381-140611382_3CGdelC-209152-neg-i	-	AGGGCTGTGCCTGTAGGGCC	GG	NG	CG	C	3	CCTACAGGCACAG	ATCTTAAATAAGCCGC	16	ATCTTAAATAAGCCGCCCTACAGGCACAG	0.62	Deletion
EHMT1	209152	68.6906	chr9-140611381-140611382_4CGdelC-209152-neg-i	-	AAGGGCTGTGCCTGTAGGGC	CG	NG	CG	C	4	CTACAGGCACAGC	TCTTAAATAAGCCGCC	16	TCTTAAATAAGCCGCCCTACAGGCACAGC	0.62	Deletion
EHMT1	209152	79.8042	chr9-140611381-140611382_8CGdelC-209152-neg-i	-	CCTCAAGGGCTGTGCCTGTA	GG	NG	CG	C	8	AGGCACAGCCCTT	AAATAAGCCGCCCTAC	16	AAATAAGCCGCCCTACAGGCACAGCCCTT	0.62	Deletion
EHMT1	209152	NA	chr9-140611381-140611382_12CGdelC-209152-neg-i	-	TAGTCCTCAAGGGCTGTGCC	TG	NG	CG	C	12	ACAGCCCTTGAGG	AAGCCGCCCTACAGGC	16	AAGCCGCCCTACAGGCACAGCCCTTGAGG	0.62	Deletion
EHMT1	451399	NA	chr9-140622839-140622840_12TAdelT-451399-pos-i	+	GTAAAGATCCCAGAGAAGTT	CG	NG	TA	T	12	AGATCCCAGAGAA	GTTCGAGAAGCTGAGA	16	TCTCAGCTTCTCGAACTTCTCTGGGATCT	0.46	Deletion
EHMT1	451399	NA	chr9-140622839-140622840_10TAdelT-451399-pos-i	+	AAAGATCCCAGAGAAGTTCG	AG	NG	TA	T	10	ATCCCAGAGAAGT	TCGAGAAGCTGAGATC	16	GATCTCAGCTTCTCGAACTTCTCTGGGAT	0.46	Deletion
EHMT1	451399	NA	chr9-140622839-140622840_7TAdelT-451399-pos-i	+	GATCCCAGAGAAGTTCGAGA	AG	NG	TA	T	7	CCAGAGAAGTTCG	AGAAGCTGAGATCATA	16	TATGATCTCAGCTTCTCGAACTTCTCTGG	0.54	Deletion
EHMT1	451399	NA	chr9-140622839-140622840_3TAdelT-451399-pos-i	+	CCAGAGAAGTTCGAGAAGCT	AG	NG	TA	T	3	AGAAGTTCGAGAA	GCTGAGATCATAAGGA	16	TCCTTATGATCTCAGCTTCTCGAACTTCT	0.38	Deletion
EHMT1	451399	NA	chr9-140622839-140622840_1TAdelT-451399-pos-i	+	AGAGAAGTTCGAGAAGCTAG	AG	NG	TA	T	1	AAGTTCGAGAAGC	TGAGATCATAAGGAAC	16	GTTCCTTATGATCTCAGCTTCTCGAACTT	0.46	Deletion
EHMT1	451399	NA	chr9-140622839-140622840_3TAdelT-451399-neg-i	-	TTTGGTTCCTTATGATCTCT	AG	NG	TA	T	3	GATCATAAGGAAC	AAGTTCGAGAAGCTGA	16	AAGTTCGAGAAGCTGAGATCATAAGGAAC	0.38	Deletion
EHMT1	524134	NA	chr9-140622908-140622909_14ACdelA-524134-pos-i	+	CATTTCTGACTTTGGACGAC	AG	NG	AC	A	14	TCTGACTTTGGAC	GACAGCAGCTTTTACC	16	GGTAAAAGCTGCTGTCGTCCAAAGTCAGA	0.46	Deletion
EHMT1	524134	NA	chr9-140622908-140622909_11ACdelA-524134-pos-i	+	TTCTGACTTTGGACGACAGC	AG	NG	AC	A	11	GACTTTGGACGAC	AGCAGCTTTTACCCCC	16	GGGGGTAAAAGCTGCTGTCGTCCAAAGTC	0.54	Deletion
EHMT1	524134	NA	chr9-140622908-140622909_13ACdelA-524134-neg-i	-	TAGCGACTGATGAAGGGATG	GG	NG	AC	A	13	CCCTTCATCAGTC	TTTACCCCCTTCCCAT	16	TTTACCCCCTTCCCATCCCTTCATCAGTC	0.54	Deletion
EHMT1	524134	81.1583	chr9-140622908-140622909_14ACdelA-524134-neg-i	-	GTAGCGACTGATGAAGGGAT	GG	NG	AC	A	14	CCTTCATCAGTCG	TTACCCCCTTCCCATC	16	TTACCCCCTTCCCATCCCTTCATCAGTCG	0.54	Deletion
EHMT1	524134	65.5107	chr9-140622908-140622909_15ACdelA-524134-neg-i	-	GGTAGCGACTGATGAAGGGA	TG	NG	AC	A	15	CTTCATCAGTCGC	TACCCCCTTCCCATCC	16	TACCCCCTTCCCATCCCTTCATCAGTCGC	0.54	Deletion
EHMT1	422908	NA	chr9-140638430-140638432_15CAGdelC-422908-pos-i	+	AGCCTGGAGATGGACTCGGA	TG	NG	CAG	C	15	TGGAGATGGACTC	GGATGAGGACGACTCA	16	TGAGTCGTCCTCATCCGAGTCCATCTCCA	0.54	Deletion
EHMT1	422908	NA	chr9-140638430-140638432_12CAGdelC-422908-pos-i	+	CTGGAGATGGACTCGGATGA	GG	NG	CAG	C	12	AGATGGACTCGGA	TGAGGACGACTCAGGA	16	TCCTGAGTCGTCCTCATCCGAGTCCATCT	0.54	Deletion
EHMT1	422908	NA	chr9-140638430-140638432_9CAGdelC-422908-pos-i	+	GAGATGGACTCGGATGAGGA	CG	NG	CAG	C	9	TGGACTCGGATGA	GGACGACTCAGGAGCT	16	AGCTCCTGAGTCGTCCTCATCCGAGTCCA	0.54	Deletion
EHMT1	422908	NA	chr9-140638430-140638432_3CAGdelC-422908-pos-i	+	GACTCGGATGAGGACGACTC	AG	NG	CAG	C	3	CGGATGAGGACGA	CTCAGGAGCTCGAGGA	16	TCCTCGAGCTCCTGAGTCGTCCTCATCCG	0.62	Deletion
EHMT1	281526	93.6798	chr9-140648718-140648722_13TAGAAdelT-281526-neg-i	-	GCATTTACCGAGGGCACCGC	TG	NG	TAGAA	T	13	GTGCCCTCGGTAA	AAGTAGAAGCCCAGCG	16	AAGTAGAAGCCCAGCGGTGCCCTCGGTAA	0.62	Deletion
EHMT1	431703	68.7862	chr9-140652395-140652397_6GGTdelG-431703-pos-i	+	ACGGCACCAGGAGACAGCAC	AG	NG	GGT	G	6	CACCAGGAGACAG	CACAGGACATGGAAGT	16	ACTTCCATGTCCTGTGCTGTCTCCTGGTG	0.62	Deletion
EHMT1	431703	63.4441	chr9-140652395-140652397_5GGTdelG-431703-pos-i	+	CGGCACCAGGAGACAGCACA	GG	NG	GGT	G	5	ACCAGGAGACAGC	ACAGGACATGGAAGTT	16	AACTTCCATGTCCTGTGCTGTCTCCTGGT	0.62	Deletion
EHMT1	431703	NA	chr9-140652395-140652397_4GGTdelG-431703-pos-i	+	GGCACCAGGAGACAGCACAG	GG	NG	GGT	G	4	CCAGGAGACAGCA	CAGGACATGGAAGTTT	16	AAACTTCCATGTCCTGTGCTGTCTCCTGG	0.62	Deletion
EHMT1	431703	NA	chr9-140652395-140652397_7GGTdelG-431703-neg-i	-	GGAGTCCAGAGAAACTTCCA	TG	NG	GGT	G	7	AAGTTTCTCTGGA	ACAGCACAGGACATGG	16	ACAGCACAGGACATGGAAGTTTCTCTGGA	0.38	Deletion
EHMT1	620057	NA	chr9-140652456-140652457_14AGdelA-620057-pos-i	+	TCTCCGAGTCAAAGGAATTC	TG	NG	AG	A	14	CGAGTCAAAGGAA	TTCTGTCTTCACAACA	16	TGTTGTGAAGACAGAATTCCTTTGACTCG	0.46	Deletion
EHMT1	620057	NA	chr9-140652456-140652457_4AGdelA-620057-pos-i	+	AAAGGAATTCTGTCTTCACA	AG	NG	AG	A	4	GAATTCTGTCTTC	ACAACAGAAGGTGAAT	16	ATTCACCTTCTGTTGTGAAGACAGAATTC	0.38	Deletion
EHMT1	620057	NA	chr9-140652456-140652457_2AGdelA-620057-neg-i	-	CACCACATTCACCTTCTGCT	TG	NG	AG	A	2	AGAAGGTGAATGT	ATTCTGTCTTCACAAC	16	ATTCTGTCTTCACAACAGAAGGTGAATGT	0.38	Deletion
EHMT1	620057	NA	chr9-140652456-140652457_6AGdelA-620057-neg-i	-	ACACCACCACATTCACCTTC	TG	NG	AG	A	6	GGTGAATGTGGTG	TGTCTTCACAACAGAA	16	TGTCTTCACAACAGAAGGTGAATGTGGTG	0.54	Deletion
EHMT1	65726	84.3066	chr9-140657153-140657157_6GAGACdelG-65726-pos-i	+	GGCCAACGGTCCAGATGTGC	TG	NG	GAGAC	G	6	AACGGTCCAGATG	TGCTGGAGACGGCCTC	16	GAGGCCGTCTCCAGCACATCTGGACCGTT	0.54	Deletion
EHMT1	65726	NA	chr9-140657153-140657157_5GAGACdelG-65726-pos-i	+	GCCAACGGTCCAGATGTGCT	GG	NG	GAGAC	G	5	ACGGTCCAGATGT	GCTGGAGACGGCCTCC	16	GGAGGCCGTCTCCAGCACATCTGGACCGT	0.54	Deletion
EHMT1	65726	NA	chr9-140657153-140657157_9GAGACdelG-65726-neg-i	-	GAGAGGCACTTCCTGGAGGC	CG	NG	GAGAC	G	9	TCCAGGAAGTGCC	TGTGCTGGAGACGGCC	16	TGTGCTGGAGACGGCCTCCAGGAAGTGCC	0.62	Deletion
EHMT1	65726	NA	chr9-140657153-140657157_12GAGACdelG-65726-neg-i	-	GCAGAGAGGCACTTCCTGGA	GG	NG	GAGAC	G	12	AGGAAGTGCCTCT	GCTGGAGACGGCCTCC	16	GCTGGAGACGGCCTCCAGGAAGTGCCTCT	0.54	Deletion
EHMT1	65726	NA	chr9-140657153-140657157_15GAGACdelG-65726-neg-i	-	GCTGCAGAGAGGCACTTCCT	GG	NG	GAGAC	G	15	AAGTGCCTCTCTG	GGAGACGGCCTCCAGG	16	GGAGACGGCCTCCAGGAAGTGCCTCTCTG	0.54	Deletion
EHMT1	280627	NA	chr9-140674115-140674116_6CAdelC-280627-pos-i	+	GAAGCTTCGCTTCCACCCAA	AG	NG	CA	C	6	CTTCGCTTCCACC	CAAAGCGCTGTACTTC	16	GAAGTACAGCGCTTTGGGTGGAAGCGAAG	0.62	Deletion
EHMT1	280627	NA	chr9-140674115-140674116_3CAdelC-280627-pos-i	+	GCTTCGCTTCCACCCAAAGC	AG	NG	CA	C	3	CGCTTCCACCCAA	AGCGCTGTACTTCTCC	16	GGAGAAGTACAGCGCTTTGGGTGGAAGCG	0.62	Deletion
EHMT1	280627	NA	chr9-140674115-140674116_4CAdelC-280627-neg-i	-	GCCTGGCGGAGAAGTACAGC	TG	NG	CA	C	4	GTACTTCTCCGCC	TTCCACCCAAAGCGCT	16	TTCCACCCAAAGCGCTGTACTTCTCCGCC	0.62	Deletion
EHMT1	560999	NA	chr9-140674117-140674118_8GCdelG-560999-pos-i	+	GAAGCTTCGCTTCCACCCAA	AG	NG	GC	G	8	CTTCGCTTCCACC	CAAAGCAGTGTACTTC	16	GAAGTACACTGCTTTGGGTGGAAGCGAAG	0.62	Deletion
EHMT1	560999	NA	chr9-140674117-140674118_5GCdelG-560999-pos-i	+	GCTTCGCTTCCACCCAAAGC	AG	NG	GC	G	5	CGCTTCCACCCAA	AGCAGTGTACTTCTCC	16	GGAGAAGTACACTGCTTTGGGTGGAAGCG	0.62	Deletion
EHMT1	560999	NA	chr9-140674117-140674118_2GCdelG-560999-pos-i	+	TCGCTTCCACCCAAAGCAGC	TG	NG	GC	G	2	TTCCACCCAAAGC	AGTGTACTTCTCCGCC	16	GGCGGAGAAGTACACTGCTTTGGGTGGAA	0.54	Deletion
EHMT1	560999	NA	chr9-140674117-140674118_2GCdelG-560999-neg-i	-	GCCTGGCGGAGAAGTACAGC	TG	NG	GC	G	2	GTACTTCTCCGCC	TTCCACCCAAAGCAGT	16	TTCCACCCAAAGCAGTGTACTTCTCCGCC	0.62	Deletion
EHMT1	65732	NA	chr9-140706059-140706061_1CTGdelC-65732-pos-i	+	CGGGAGAACCGCTACGACTG	TG	NG	CTG	C	1	AGAACCGCTACGA	CTGTCGTGTGAGTGCA	16	TGCACTCACACGACAGTCGTAGCGGTTCT	0.54	Deletion
EHMT1	65732	NA	chr9-140706059-140706061_3CTGdelC-65732-neg-i	-	GCACTGCACTCACACGACAC	AG	NG	CTG	C	3	TCGTGTGAGTGCA	AGAACCGCTACGACTG	16	AGAACCGCTACGACTGTCGTGTGAGTGCA	0.54	Deletion
EHMT1	65732	NA	chr9-140706059-140706061_9CTGdelC-65732-neg-i	-	GGGGAAGCACTGCACTCACA	CG	NG	CTG	C	9	GAGTGCAGTGCTT	GCTACGACTGTCGTGT	16	GCTACGACTGTCGTGTGAGTGCAGTGCTT	0.54	Deletion
EHMT1	65734	NA	chr9-140707459-140707463_11CTCTTdelC-65734-neg-i	-	AAGGTGACATCTGAATCCCG	AG	NG	CTCTT	C	11	GATTCAGATGTCA	TTAGCCTCTTTCTCGG	16	TTAGCCTCTTTCTCGGGATTCAGATGTCA	0.38	Deletion
EHMT1	65734	NA	chr9-140707459-140707463_13CTCTTdelC-65734-neg-i	-	TTAAGGTGACATCTGAATCC	CG	NG	CTCTT	C	13	TTCAGATGTCACC	AGCCTCTTTCTCGGGA	16	AGCCTCTTTCTCGGGATTCAGATGTCACC	0.46	Deletion
EHMT1	426664	NA	chr9-140707873-140707875_1CCTdelC-426664-neg-i	-	GTCCACGGCGTTGACACAGG	GG	NG	CCT	C	1	GTGTCAACGCCGT	AGCGCATCCCCATCCC	16	AGCGCATCCCCATCCCGTGTCAACGCCGT	0.62	Deletion
EHMT1	426664	84.835	chr9-140707873-140707875_2CCTdelC-426664-neg-i	-	TGTCCACGGCGTTGACACAG	GG	NG	CCT	C	2	TGTCAACGCCGTG	GCGCATCCCCATCCCG	16	GCGCATCCCCATCCCGTGTCAACGCCGTG	0.62	Deletion
EHMT1	426664	90.9858	chr9-140707873-140707875_4CCTdelC-426664-neg-i	-	GCTGTCCACGGCGTTGACAC	AG	NG	CCT	C	4	TCAACGCCGTGGA	GCATCCCCATCCCGTG	16	GCATCCCCATCCCGTGTCAACGCCGTGGA	0.62	Deletion
EHMT1	449372	NA	chr9-140707923-140707925_9GTCdelG-449372-pos-i	+	GCCATGCCCCAGCAACTACA	AG	NG	GTC	G	9	TGCCCCAGCAACT	ACAAGTACGTCTCAGA	16	TCTGAGACGTACTTGTAGTTGCTGGGGCA	0.62	Deletion
EHMT1	449372	NA	chr9-140707923-140707925_2GTCdelG-449372-neg-i	-	CGTCACGCAGTTCTGAGAGA	CG	NG	GTC	G	2	CTCAGAACTGCGT	GCAACTACAAGTACGT	16	GCAACTACAAGTACGTCTCAGAACTGCGT	0.54	Deletion
EHMT1	449372	NA	chr9-140707923-140707925_5GTCdelG-449372-neg-i	-	GGACGTCACGCAGTTCTGAG	AG	NG	GTC	G	5	AGAACTGCGTGAC	ACTACAAGTACGTCTC	16	ACTACAAGTACGTCTCAGAACTGCGTGAC	0.54	Deletion
EHMT1	449372	NA	chr9-140707923-140707925_7GTCdelG-449372-neg-i	-	GGGGACGTCACGCAGTTCTG	AG	NG	GTC	G	7	AACTGCGTGACGT	TACAAGTACGTCTCAG	16	TACAAGTACGTCTCAGAACTGCGTGACGT	0.54	Deletion
EHMT1	449372	NA	chr9-140707923-140707925_14GTCdelG-449372-neg-i	-	GTTCATGGGGGACGTCACGC	AG	NG	GTC	G	14	TGACGTCCCCCAT	ACGTCTCAGAACTGCG	16	ACGTCTCAGAACTGCGTGACGTCCCCCAT	0.62	Deletion
EHMT1	450076	NA	chr9-140708959-140708960_3AGdelA-450076-pos-i	+	ATGCGCTGCTGGTACGACAA	GG	NG	AG	A	3	GCTGCTGGTACGA	CAAGTGAGGGCGGCCT	16	AGGCCGCCCTCACTTGTCGTACCAGCAGC	0.62	Deletion
EHMT1	694702	55.2248	chr9-140711957-140711958_1ACdelA-694702-pos-i	+	TCCCTGCAGGACATCCCACC	AG	NG	AC	A	1	TGCAGGACATCCC	ACAGGCACCTTTGTCT	16	AGACAAAGGTGCCTGTGGGATGTCCTGCA	0.62	Deletion
EHMT1	694702	70.3393	chr9-140711957-140711958_3ACdelA-694702-neg-i	-	TCGCAGACAAAGGTGCCTGG	TG	NG	AC	A	3	GGCACCTTTGTCT	TGCAGGACATCCCACA	16	TGCAGGACATCCCACAGGCACCTTTGTCT	0.54	Deletion
EHMT1	694702	83.9777	chr9-140711957-140711958_6ACdelA-694702-neg-i	-	CACTCGCAGACAAAGGTGCC	TG	NG	AC	A	6	ACCTTTGTCTGCG	AGGACATCCCACAGGC	16	AGGACATCCCACAGGCACCTTTGTCTGCG	0.54	Deletion
EHMT1	694702	NA	chr9-140711957-140711958_12ACdelA-694702-neg-i	-	CTCACTCACTCGCAGACAAA	GG	NG	AC	A	12	GTCTGCGAGTGAG	TCCCACAGGCACCTTT	16	TCCCACAGGCACCTTTGTCTGCGAGTGAG	0.62	Deletion
CACNA1B	635834	NA	chr9-140941879-140941881_15CTGdelC-635834-neg-i	-	ACCTTTATCACCATCTCAAA	GG	NG	CTG	C	15	GAGATGGTGATAA	ACGTGTCTTTACCTTT	16	ACGTGTCTTTACCTTTGAGATGGTGATAA	0.38	Deletion
CACNA1B	635833	91.1453	chr9-140943721-140943722_13CTdelC-635833-pos-i	+	GAGCCTATTTCCGGGACTTG	TG	NG	CT	C	13	CTATTTCCGGGAC	TTGTGGAACATTCGGA	16	TCCGAATGTTCCACAAGTCCCGGAAATAG	0.54	Deletion
CACNA1B	635833	NA	chr9-140943721-140943722_12CTdelC-635833-pos-i	+	AGCCTATTTCCGGGACTTGT	GG	NG	CT	C	12	TATTTCCGGGACT	TGTGGAACATTCGGAC	16	GTCCGAATGTTCCACAAGTCCCGGAAATA	0.46	Deletion
CACNA1B	635833	NA	chr9-140943721-140943722_4CTdelC-635833-neg-i	-	CACTGACCACAATGAAGTCC	AG	NG	CT	C	4	CTTCATTGTGGTC	TTGTGGAACATTCGGA	16	TTGTGGAACATTCGGACTTCATTGTGGTC	0.46	Deletion
CACNA1B	635833	NA	chr9-140943721-140943722_9CTdelC-635833-neg-i	-	GGCGCCACTGACCACAATGA	AG	NG	CT	C	9	TTGTGGTCAGTGG	GAACATTCGGACTTCA	16	GAACATTCGGACTTCATTGTGGTCAGTGG	0.54	Deletion
ZMYND11	431092	NA	chr10-267240-267241_10TCdelT-431092-pos-i	+	TTCGTGTGTATCATTCCAAG	TG	NG	TC	T	10	TGTGTATCATTCC	AAGTGTTTGTTGATGA	16	TCATCAACAAACACTTGGAATGATACACA	0.38	Deletion
ZMYND11	431092	NA	chr10-267240-267241_15TCdelT-431092-neg-i	-	ACTACTGCTGTCTCTAAGCC	TG	NG	TC	T	15	TTAGAGACAGCAG	GTTGATGAGTTCAGGC	16	GTTGATGAGTTCAGGCTTAGAGACAGCAG	0.46	Deletion
ZMYND11	373104	NA	chr10-282795-282799_3TACAAdelT-373104-neg-i	-	GTGCCCATCTCCTGTTTGTT	TG	NG	TACAA	T	3	AAACAGGAGATGG	TTAAGAAGAAGAATAC	16	TTAAGAAGAAGAATACAAACAGGAGATGG	0.46	Deletion
ZMYND11	373104	NA	chr10-282795-282799_7TACAAdelT-373104-neg-i	-	GTATGTGCCCATCTCCTGTT	TG	NG	TACAA	T	7	AGGAGATGGGCAC	GAAGAAGAATACAAAC	16	GAAGAAGAATACAAACAGGAGATGGGCAC	0.62	Deletion
ZMYND11	373104	NA	chr10-282795-282799_11TACAAdelT-373104-neg-i	-	TGAGGTATGTGCCCATCTCC	TG	NG	TACAA	T	11	GATGGGCACATAC	AAGAATACAAACAGGA	16	AAGAATACAAACAGGAGATGGGCACATAC	0.54	Deletion
ZMYND11	504175	87.4676	chr10-286033-286035_15TAAdelT-504175-pos-i	+	GTGAGCAAGCTGACATTGCG	AG	NG	TAA	T	15	GCAAGCTGACATT	GCGAGGATGCTATATA	16	TATATAGCATCCTCGCAATGTCAGCTTGC	0.46	Deletion
ZMYND11	504175	NA	chr10-286033-286035_11TAAdelT-504175-pos-i	+	GCAAGCTGACATTGCGAGGA	TG	NG	TAA	T	11	GCTGACATTGCGA	GGATGCTATATAGACA	16	TGTCTATATAGCATCCTCGCAATGTCAGC	0.54	Deletion
ZMYND11	504175	NA	chr10-286033-286035_1TAAdelT-504175-pos-i	+	ATTGCGAGGATGCTATATAA	AG	NG	TAA	T	1	CGAGGATGCTATA	TAGACACATGTCATGA	16	TCATGACATGTGTCTATATAGCATCCTCG	0.46	Deletion
ZMYND11	504175	NA	chr10-286033-286035_9TAAdelT-504175-neg-i	-	GAATAGTACCTCATGACATG	TG	NG	TAA	T	9	GTCATGAGGTACT	TGCTATATAGACACAT	16	TGCTATATAGACACATGTCATGAGGTACT	0.46	Deletion
ZMYND11	157553	NA	chr10-294292-294294_3CAGdelC-157553-pos-i	+	TAGGAACCAGAGCCTGAAAC	AG	NG	CAG	C	3	AACCAGAGCCTGA	AACAAGCAGTAAGTTC	16	GAACTTACTGCTTGTTTCAGGCTCTGGTT	0.54	Deletion
ZMYND11	157550	NA	chr10-298356-298359_8CCAGdelC-157550-pos-i	+	CACATCCTACTGCTCCATCA	AG	NG	CCAG	C	8	TCCTACTGCTCCA	TCAAGTGCCAGGAGCA	16	TGCTCCTGGCACTTGATGGAGCAGTAGGA	0.54	Deletion
ZMYND11	157550	NA	chr10-298356-298359_6CCAGdelC-157550-pos-i	+	CATCCTACTGCTCCATCAAG	TG	NG	CCAG	C	6	CTACTGCTCCATC	AAGTGCCAGGAGCACT	16	AGTGCTCCTGGCACTTGATGGAGCAGTAG	0.54	Deletion
ZMYND11	157550	NA	chr10-298356-298359_2CCAGdelC-157550-pos-i	+	CTACTGCTCCATCAAGTGCC	AG	NG	CCAG	C	2	TGCTCCATCAAGT	GCCAGGAGCACTGGCA	16	TGCCAGTGCTCCTGGCACTTGATGGAGCA	0.46	Deletion
ZMYND11	157550	NA	chr10-298356-298359_2CCAGdelC-157550-neg-i	-	CGCGTGCCAGTGCTCCTGCT	GG	NG	CCAG	C	2	AGGAGCACTGGCA	TGCTCCATCAAGTGCC	16	TGCTCCATCAAGTGCCAGGAGCACTGGCA	0.62	Deletion
ZMYND11	157550	NA	chr10-298356-298359_14CCAGdelC-157550-neg-i	-	GCGCTTGTGCTCCGCGTGCC	AG	NG	CCAG	C	14	ACGCGGAGCACAA	TGCCAGGAGCACTGGC	16	TGCCAGGAGCACTGGCACGCGGAGCACAA	0.62	Deletion
IL2RA	14668	NA	chr10-6104049-6104053_14ACCTGdelA-14668-neg-i	-	TCACGTTCATCATGGTGCCT	GG	NG	ACCTG	A	14	CACCATGATGAAC	TTACCTGGCAGCCAGG	16	TTACCTGGCAGCCAGGCACCATGATGAAC	0.46	Deletion
IL2RA	14668	86.2259	chr10-6104049-6104053_15ACCTGdelA-14668-neg-i	-	CTCACGTTCATCATGGTGCC	TG	NG	ACCTG	A	15	ACCATGATGAACG	TACCTGGCAGCCAGGC	16	TACCTGGCAGCCAGGCACCATGATGAACG	0.46	Deletion
GATA3	29692	62.8595	chr10-8097725-8097727_4TGGdelT-29692-pos-i	+	GGGCCTCAGCCACTCCTACA	TG	NG	TGG	T	4	CTCAGCCACTCCT	ACATACGCGGCGCAGT	16	ACTGCGCCGCGTATGTAGGAGTGGCTGAG	0.62	Deletion
GATA3	29692	NA	chr10-8097725-8097727_3TGGdelT-29692-pos-i	+	GGCCTCAGCCACTCCTACAT	GG	NG	TGG	T	3	TCAGCCACTCCTA	CATACGCGGCGCAGTA	16	TACTGCGCCGCGTATGTAGGAGTGGCTGA	0.54	Deletion
GATA3	16627	63.212	chr10-8100451-8100452_4CGdelC-16627-pos-i	+	GGCCTCGTCCTCCTCCTTGT	CG	NG	CG	C	4	TCGTCCTCCTCCT	TGTCGGGGGCCACGCC	16	GGCGTGGCCCCCGACAAGGAGGAGGACGA	0.62	Deletion
GATA3	16627	66.1573	chr10-8100451-8100452_3CGdelC-16627-pos-i	+	GCCTCGTCCTCCTCCTTGTC	GG	NG	CG	C	3	CGTCCTCCTCCTT	GTCGGGGGCCACGCCA	16	TGGCGTGGCCCCCGACAAGGAGGAGGACG	0.62	Deletion
GATA3	16627	79.3391	chr10-8100451-8100452_1CGdelC-16627-pos-i	+	CTCGTCCTCCTCCTTGTCGG	GG	NG	CG	C	1	TCCTCCTCCTTGT	CGGGGGCCACGCCAGC	16	GCTGGCGTGGCCCCCGACAAGGAGGAGGA	0.54	Deletion
GATA3	16628	76.2136	chr10-8100502-8100503_14AGdelA-16628-neg-i	-	GGTGGACAGCGATGGGTCCG	GG	NG	AG	A	14	ACCCATCGCTGTC	GAAGACGTCTCCCCGG	16	GAAGACGTCTCCCCGGACCCATCGCTGTC	0.62	Deletion
GATA3	521009	75.884	chr10-8100612-8100613_3CTdelC-521009-pos-i	+	CCTGCCCGACAGCATGAAGC	TG	NG	CT	C	3	CCCGACAGCATGA	AGCGGAGTCGTCCCAC	16	GTGGGACGACTCCGCTTCATGCTGTCGGG	0.62	Deletion
GATA3	521009	NA	chr10-8100612-8100613_2CTdelC-521009-pos-i	+	CTGCCCGACAGCATGAAGCT	GG	NG	CT	C	2	CCGACAGCATGAA	GCGGAGTCGTCCCACT	16	AGTGGGACGACTCCGCTTCATGCTGTCGG	0.54	Deletion
DHTKD1	570348	NA	chr10-12131014-12131015_4TGdelT-570348-pos-i	+	CGTAAAATGCGAGGCTTAAG	TG	NG	TG	T	4	AAATGCGAGGCTT	AAGTAATTTCCAGAGA	16	TCTCTGGAAATTACTTAAGCCTCGCATTT	0.46	Deletion
DHTKD1	570348	NA	chr10-12131014-12131015_11TGdelT-570348-neg-i	-	CAGTGGCTGAGAAATTCTCT	GG	NG	TG	T	11	GAATTTCTCAGCC	TTAAGTAATTTCCAGA	16	TTAAGTAATTTCCAGAGAATTTCTCAGCC	0.46	Deletion
DHTKD1	570348	72.843	chr10-12131014-12131015_12TGdelT-570348-neg-i	-	CCAGTGGCTGAGAAATTCTC	TG	NG	TG	T	12	AATTTCTCAGCCA	TAAGTAATTTCCAGAG	16	TAAGTAATTTCCAGAGAATTTCTCAGCCA	0.38	Deletion
DHTKD1	644977	NA	chr10-12160800-12160802_9CAAdelC-644977-pos-i	+	CAAACATTTCTACTCCCTGG	TG	NG	CAA	C	9	CATTTCTACTCCC	TGGTGAAACAGAGAAT	16	ATTCTCTGTTTCACCAGGGAGTAGAAATG	0.46	Deletion
DHTKD1	644977	NA	chr10-12160800-12160802_15CAAdelC-644977-neg-i	-	AGTCATGCTTCTTGGCCCCC	AG	NG	CAA	C	15	GGCCAAGAAGCAT	ACAGAGAATCTCTGGG	16	ACAGAGAATCTCTGGGGGCCAAGAAGCAT	0.54	Deletion
DCLRE1C	4675	51.9248	chr10-14951129-14951136_13CACAATCTdelC-4675-pos-i	+	TTCTTCTTCACTTTCACTGT	TG	NG	CACAATCT	C	13	TCTTCACTTTCAC	TGTTGGATTCTTCACA	16	TGTGAAGAATCCAACAGTGAAAGTGAAGA	0.38	Deletion
DCLRE1C	4675	NA	chr10-14951129-14951136_12CACAATCTdelC-4675-pos-i	+	TCTTCTTCACTTTCACTGTT	GG	NG	CACAATCT	C	12	CTTCACTTTCACT	GTTGGATTCTTCACAA	16	TTGTGAAGAATCCAACAGTGAAAGTGAAG	0.38	Deletion
DCLRE1C	4675	NA	chr10-14951129-14951136_7CACAATCTdelC-4675-neg-i	-	AGCTCTCGTTTCACAAACTT	TG	NG	CACAATCT	C	7	TTTGTGAAACGAG	TGGATTCTTCACAAAG	16	TGGATTCTTCACAAAGTTTGTGAAACGAG	0.38	Deletion
DCLRE1C	4671	NA	chr10-14974851-14974852_13ACdelA-4671-pos-i	+	ACAATACGAGAGGAATCACT	TG	NG	AC	A	13	TACGAGAGGAATC	ACTTGCACACGTACTT	16	AAGTACGTGTGCAAGTGATTCCTCTCGTA	0.46	Deletion
DCLRE1C	4671	NA	chr10-14974851-14974852_15ACdelA-4671-neg-i	-	CACTCAGATCCATGCATGCC	GG	NG	AC	A	15	ATGCATGGATCTG	TACTTGGGATGCCGGC	16	TACTTGGGATGCCGGCATGCATGGATCTG	0.46	Deletion
ITGA8	126499	NA	chr10-15649813-15649818_15GCACCTdelG-126499-pos-i	+	ATAGCTCCTTTCTGTTTCAG	GG	NG	GCACCT	G	15	CTCCTTTCTGTTT	CAGGGAATCTAATTGC	16	GCAATTAGATTCCCTGAAACAGAAAGGAG	0.38	Deletion
ITGA8	126499	NA	chr10-15649813-15649818_1GCACCTdelG-126499-neg-i	-	TTTAGTCTTGATGGCAGAGG	TG	NG	GCACCT	G	1	CTGCCATCAAGAC	TCAGGGAATCTAATTG	16	TCAGGGAATCTAATTGCTGCCATCAAGAC	0.54	Deletion
ITGA8	126499	NA	chr10-15649813-15649818_3GCACCTdelG-126499-neg-i	-	CCTTTAGTCTTGATGGCAGA	GG	NG	GCACCT	G	3	GCCATCAAGACTA	AGGGAATCTAATTGCT	16	AGGGAATCTAATTGCTGCCATCAAGACTA	0.46	Deletion
ITGA8	126499	65.4488	chr10-15649813-15649818_4GCACCTdelG-126499-neg-i	-	TCCTTTAGTCTTGATGGCAG	AG	NG	GCACCT	G	4	CCATCAAGACTAA	GGGAATCTAATTGCTG	16	GGGAATCTAATTGCTGCCATCAAGACTAA	0.38	Deletion
ITGA8	126499	NA	chr10-15649813-15649818_9GCACCTdelG-126499-neg-i	-	TTCTGTCCTTTAGTCTTGAT	GG	NG	GCACCT	G	9	AAGACTAAAGGAC	TCTAATTGCTGCCATC	16	TCTAATTGCTGCCATCAAGACTAAAGGAC	0.38	Deletion
ITGA8	126499	NA	chr10-15649813-15649818_13GCACCTdelG-126499-neg-i	-	TTACTTCTGTCCTTTAGTCT	TG	NG	GCACCT	G	13	CTAAAGGACAGAA	ATTGCTGCCATCAAGA	16	ATTGCTGCCATCAAGACTAAAGGACAGAA	0.38	Deletion
CUBN	189227	NA	chr10-16960686-16960693_2ATAACCTCdelA-189227-neg-i	-	AGTCAGTGGTCCTCAGGAGA	GG	NG	ATAACCTC	A	2	CCTGAGGACCACT	GAAATCTCAAATACAT	16	GAAATCTCAAATACATCCTGAGGACCACT	0.62	Deletion
CUBN	189227	47.1344	chr10-16960686-16960693_3ATAACCTCdelA-189227-neg-i	-	CAGTCAGTGGTCCTCAGGAG	AG	NG	ATAACCTC	A	3	CTGAGGACCACTG	AAATCTCAAATACATC	16	AAATCTCAAATACATCCTGAGGACCACTG	0.62	Deletion
CUBN	189227	NA	chr10-16960686-16960693_5ATAACCTCdelA-189227-neg-i	-	AGCAGTCAGTGGTCCTCAGG	AG	NG	ATAACCTC	A	5	GAGGACCACTGAC	ATCTCAAATACATCCT	16	ATCTCAAATACATCCTGAGGACCACTGAC	0.62	Deletion
CUBN	189227	51.4396	chr10-16960686-16960693_8ATAACCTCdelA-189227-neg-i	-	CCCAGCAGTCAGTGGTCCTC	AG	NG	ATAACCTC	A	8	GACCACTGACTGC	TCAAATACATCCTGAG	16	TCAAATACATCCTGAGGACCACTGACTGC	0.62	Deletion
CUBN	599082	NA	chr10-16981094-16981095_15GAdelG-599082-neg-i	-	GTGGGAACTCATGGGAAAGT	CG	NG	GA	G	15	TTCCCATGAGTTC	AGAAGGAGAGGCGACT	16	AGAAGGAGAGGCGACTTTCCCATGAGTTC	0.46	Deletion
CUBN	56323	76.3894	chr10-17130244-17130245_10AGdelA-56323-pos-i	+	GTAAATGTTACCAGGAGGTC	AG	NG	AG	A	10	ATGTTACCAGGAG	GTCAGGACTATTACAA	16	TTGTAATAGTCCTGACCTCCTGGTAACAT	0.46	Deletion
CUBN	56323	NA	chr10-17130244-17130245_9AGdelA-56323-pos-i	+	TAAATGTTACCAGGAGGTCA	GG	NG	AG	A	9	TGTTACCAGGAGG	TCAGGACTATTACAAC	16	GTTGTAATAGTCCTGACCTCCTGGTAACA	0.54	Deletion
CUBN	56323	NA	chr10-17130244-17130245_2AGdelA-56323-neg-i	-	GTGTCTGGATTGTTGTAACT	AG	NG	AG	A	2	TACAACAATCCAG	AGGAGGTCAGGACTAT	16	AGGAGGTCAGGACTATTACAACAATCCAG	0.38	Deletion
CUBN	56323	NA	chr10-17130244-17130245_12AGdelA-56323-neg-i	-	GGAAGAGATTGTGTCTGGAT	TG	NG	AG	A	12	CAGACACAATCTC	GACTATTACAACAATC	16	GACTATTACAACAATCCAGACACAATCTC	0.46	Deletion
CUBN	593810	77.7017	chr10-17146523-17146527_13TCAAAdelT-593810-pos-i	+	ACAAGTTCCTCCATTCAAAC	AG	NG	TCAAA	T	13	GTTCCTCCATTCA	AACAGGGGTTGCTCAC	16	GTGAGCAACCCCTGTTTGAATGGAGGAAC	0.46	Deletion
CUBN	593810	70.417	chr10-17146523-17146527_12TCAAAdelT-593810-pos-i	+	CAAGTTCCTCCATTCAAACA	GG	NG	TCAAA	T	12	TTCCTCCATTCAA	ACAGGGGTTGCTCACT	16	AGTGAGCAACCCCTGTTTGAATGGAGGAA	0.38	Deletion
CUBN	593810	76.6526	chr10-17146523-17146527_11TCAAAdelT-593810-pos-i	+	AAGTTCCTCCATTCAAACAG	GG	NG	TCAAA	T	11	TCCTCCATTCAAA	CAGGGGTTGCTCACTC	16	GAGTGAGCAACCCCTGTTTGAATGGAGGA	0.38	Deletion
CUBN	593810	NA	chr10-17146523-17146527_10TCAAAdelT-593810-pos-i	+	AGTTCCTCCATTCAAACAGG	GG	NG	TCAAA	T	10	CCTCCATTCAAAC	AGGGGTTGCTCACTCA	16	TGAGTGAGCAACCCCTGTTTGAATGGAGG	0.46	Deletion
VIM	217338	NA	chr10-17271434-17271435_2TCdelT-217338-pos-i	+	GCAGCCATGTCCACCAGGTC	CG	NG	TC	T	2	CCATGTCCACCAG	GTCGTGTCCTCGTCCT	16	AGGACGAGGACACGACCTGGTGGACATGG	0.62	Deletion
VIM	217338	NA	chr10-17271434-17271435_5TCdelT-217338-neg-i	-	CGGTAGGAGGACGAGGACAC	GG	NG	TC	T	5	TCCTCGTCCTCCT	TGTCCACCAGGTCGTG	16	TGTCCACCAGGTCGTGTCCTCGTCCTCCT	0.62	Deletion
VIM	217338	54.2569	chr10-17271434-17271435_6TCdelT-217338-neg-i	-	GCGGTAGGAGGACGAGGACA	CG	NG	TC	T	6	CCTCGTCCTCCTA	GTCCACCAGGTCGTGT	16	GTCCACCAGGTCGTGTCCTCGTCCTCCTA	0.62	Deletion
VIM	217338	NA	chr10-17271434-17271435_14TCdelT-217338-neg-i	-	AACATCCTGCGGTAGGAGGA	CG	NG	TC	T	14	TCCTACCGCAGGA	GGTCGTGTCCTCGTCC	16	GGTCGTGTCCTCGTCCTCCTACCGCAGGA	0.62	Deletion
MYO3A	655296	NA	chr10-26377140-26377142_3CAGdelC-655296-neg-i	-	AATCTTCTCTTGCAAGGTTC	TG	NG	CAG	C	3	CCTTGCAAGAGAA	TTTAGGCTAATAACAA	16	TTTAGGCTAATAACAACCTTGCAAGAGAA	0.46	Deletion
MYO3A	284395	NA	chr10-26462638-26462640_5GAAdelG-284395-pos-i	+	GAAAATGCAATCTCTGCTAA	TG	NG	GAA	G	5	ATGCAATCTCTGC	TAATGAGATTCATTTC	16	GAAATGAATCTCATTAGCAGAGATTGCAT	0.46	Deletion
MYO3A	523983	71.5151	chr10-26482199-26482203_10TTAAAdelT-523983-neg-i	-	AATAGTATGTGGAGTCTTCA	GG	NG	TTAAA	T	10	AGACTCCACATAC	AAAACATTAACCCTGA	16	AAAACATTAACCCTGAAGACTCCACATAC	0.46	Deletion
MYO3A	523983	72.7558	chr10-26482199-26482203_11TTAAAdelT-523983-neg-i	-	TAATAGTATGTGGAGTCTTC	AG	NG	TTAAA	T	11	GACTCCACATACT	AAACATTAACCCTGAA	16	AAACATTAACCCTGAAGACTCCACATACT	0.46	Deletion
PDSS1	214985	88.0953	chr10-27024449-27024450_15ACdelA-214985-pos-i	+	CACCTCGTGTTCTGACCAGA	TG	NG	AC	A	15	TCGTGTTCTGACC	AGATGGGCAAACCAAA	16	TTTGGTTTGCCCATCTGGTCAGAACACGA	0.54	Deletion
PDSS1	214985	NA	chr10-27024449-27024450_14ACdelA-214985-pos-i	+	ACCTCGTGTTCTGACCAGAT	GG	NG	AC	A	14	CGTGTTCTGACCA	GATGGGCAAACCAAAT	16	ATTTGGTTTGCCCATCTGGTCAGAACACG	0.54	Deletion
PDSS1	214985	NA	chr10-27024449-27024450_13ACdelA-214985-pos-i	+	CCTCGTGTTCTGACCAGATG	GG	NG	AC	A	13	GTGTTCTGACCAG	ATGGGCAAACCAAATC	16	GATTTGGTTTGCCCATCTGGTCAGAACAC	0.54	Deletion
PDSS1	214985	67.2717	chr10-27024449-27024450_2ACdelA-214985-neg-i	-	AGCTTCAGATCAGCTGATGT	TG	NG	AC	A	2	TCAGCTGATCTGA	AGATGGGCAAACCAAA	16	AGATGGGCAAACCAAATCAGCTGATCTGA	0.46	Deletion
PDSS1	214985	NA	chr10-27024449-27024450_5ACdelA-214985-neg-i	-	CCGAGCTTCAGATCAGCTGA	TG	NG	AC	A	5	GCTGATCTGAAGC	TGGGCAAACCAAATCA	16	TGGGCAAACCAAATCAGCTGATCTGAAGC	0.54	Deletion
PDSS1	214985	NA	chr10-27024449-27024450_8ACdelA-214985-neg-i	-	AACCCGAGCTTCAGATCAGC	TG	NG	AC	A	8	GATCTGAAGCTCG	GCAAACCAAATCAGCT	16	GCAAACCAAATCAGCTGATCTGAAGCTCG	0.54	Deletion
PDSS1	214985	NA	chr10-27024449-27024450_11ACdelA-214985-neg-i	-	GCTAACCCGAGCTTCAGATC	AG	NG	AC	A	11	CTGAAGCTCGGGT	AACCAAATCAGCTGAT	16	AACCAAATCAGCTGATCTGAAGCTCGGGT	0.62	Deletion
ARMC4	66046	NA	chr10-28151449-28151450_7TGdelT-66046-neg-i	-	GTTCTGGCAAGTGTATGTGC	TG	NG	TG	T	7	CATACACTTGCCA	TGTTGGTAATGCAGCA	16	TGTTGGTAATGCAGCACATACACTTGCCA	0.46	Deletion
ARMC4	66046	NA	chr10-28151449-28151450_10TGdelT-66046-neg-i	-	GAAGTTCTGGCAAGTGTATG	TG	NG	TG	T	10	ACACTTGCCAGAA	TGGTAATGCAGCACAT	16	TGGTAATGCAGCACATACACTTGCCAGAA	0.46	Deletion
ARMC4	66046	NA	chr10-28151449-28151450_12TGdelT-66046-neg-i	-	AAGAAGTTCTGGCAAGTGTA	TG	NG	TG	T	12	ACTTGCCAGAACT	GTAATGCAGCACATAC	16	GTAATGCAGCACATACACTTGCCAGAACT	0.46	Deletion
ARMC4	280292	NA	chr10-28224027-28224028_2CAdelC-280292-pos-i	+	TTCCAACAAGGAGGTTCACA	AG	NG	CA	C	2	AACAAGGAGGTTC	ACAGTGGTTGAATGCC	16	GGCATTCAACCACTGTGAACCTCCTTGTT	0.46	Deletion
ARMC4	280292	NA	chr10-28224027-28224028_2CAdelC-280292-neg-i	-	TGGTGGCATTCAACCACTTG	TG	NG	CA	C	2	GTGGTTGAATGCC	AACAAGGAGGTTCACA	16	AACAAGGAGGTTCACAGTGGTTGAATGCC	0.54	Deletion
ARMC4	474571	NA	chr10-28250614-28250616_8AACdelA-474571-pos-i	+	CTCACTTTCTGAGGAGCTAT	CG	NG	AAC	A	8	CTTTCTGAGGAGC	TATCGCTAAGTTTCCT	16	AGGAAACTTAGCGATAGCTCCTCAGAAAG	0.54	Deletion
ARMC4	474571	NA	chr10-28250614-28250616_1AACdelA-474571-pos-i	+	TCTGAGGAGCTATCGCTAAC	AG	NG	AAC	A	1	AGGAGCTATCGCT	AAGTTTCCTCAATCTT	16	AAGATTGAGGAAACTTAGCGATAGCTCCT	0.54	Deletion
ARMC4	474571	NA	chr10-28250614-28250616_1AACdelA-474571-neg-i	-	AAAAGATTGAGGAAACTGTT	AG	NG	AAC	A	1	AGTTTCCTCAATC	TGAGGAGCTATCGCTA	16	TGAGGAGCTATCGCTAAGTTTCCTCAATC	0.38	Deletion
WAC	219144	NA	chr10-28824523-28824524_6TAdelT-219144-pos-i	+	ATTCATCGAAGAGTCACCCC	AG	NG	TA	T	6	ATCGAAGAGTCAC	CCCAGTGCGGTGATCA	16	TGATCACCGCACTGGGGTGACTCTTCGAT	0.46	Deletion
WAC	219144	82.9072	chr10-28824523-28824524_1TAdelT-219144-pos-i	+	TCGAAGAGTCACCCCAGTAG	CG	NG	TA	T	1	AGAGTCACCCCAG	TGCGGTGATCACAGAC	16	GTCTGTGATCACCGCACTGGGGTGACTCT	0.62	Deletion
WAC	219144	NA	chr10-28824523-28824524_1TAdelT-219144-neg-i	-	ATGTCTGTGATCACCGCTAC	TG	NG	TA	T	1	GCGGTGATCACAG	GAAGAGTCACCCCAGT	16	GAAGAGTCACCCCAGTGCGGTGATCACAG	0.62	Deletion
WAC	432966	NA	chr10-28824661-28824663_2TCAdelT-432966-neg-i	-	TCCCTCTCTCTAACTCTGTG	AG	NG	TCA	T	2	AGAGTTAGAGAGA	AAAAATGTGCATACTC	16	AAAAATGTGCATACTCAGAGTTAGAGAGA	0.38	Deletion
WAC	432966	NA	chr10-28824661-28824663_4TCAdelT-432966-neg-i	-	CATCCCTCTCTCTAACTCTG	TG	NG	TCA	T	4	AGTTAGAGAGAGG	AAATGTGCATACTCAG	16	AAATGTGCATACTCAGAGTTAGAGAGAGG	0.46	Deletion
WAC	432966	NA	chr10-28824661-28824663_6TCAdelT-432966-neg-i	-	ACCATCCCTCTCTCTAACTC	TG	NG	TCA	T	6	TTAGAGAGAGGGA	ATGTGCATACTCAGAG	16	ATGTGCATACTCAGAGTTAGAGAGAGGGA	0.46	Deletion
WAC	503976	NA	chr10-28824668-28824670_5GTTdelG-503976-pos-i	+	AAAAATGTGCATACTCACAG	AG	NG	GTT	G	5	ATGTGCATACTCA	CAGAGAGAGAGAGGGA	16	TCCCTCTCTCTCTCTGTGAGTATGCACAT	0.38	Deletion
WAC	503976	NA	chr10-28824668-28824670_1GTTdelG-503976-pos-i	+	ATGTGCATACTCACAGAGTT	AG	NG	GTT	G	1	GCATACTCACAGA	GAGAGAGAGGGATGGT	16	ACCATCCCTCTCTCTCTCTGTGAGTATGC	0.46	Deletion
ZEB1	503716	NA	chr10-31809590-31809594_14ACAATdelA-503716-pos-i	+	CAAGCCAATCTTGCATCCAA	AG	NG	ACAAT	A	14	CCAATCTTGCATC	CAAAGAACAAGAAACA	16	TGTTTCTTGTTCTTTGGATGCAAGATTGG	0.46	Deletion
ZEB1	503716	NA	chr10-31809590-31809594_8ACAATdelA-503716-pos-i	+	AATCTTGCATCCAAAGAACA	AG	NG	ACAAT	A	8	TTGCATCCAAAGA	ACAAGAAACAATGCTT	16	AAGCATTGTTTCTTGTTCTTTGGATGCAA	0.38	Deletion
ZEB1	503716	NA	chr10-31809590-31809594_6ACAATdelA-503716-neg-i	-	TTGTTGTATGGGTGAAGCAT	TG	NG	ACAAT	A	6	CTTCACCCATACA	AGAACAAGAAACAATG	16	AGAACAAGAAACAATGCTTCACCCATACA	0.46	Deletion
ZEB1	503716	NA	chr10-31809590-31809594_11ACAATdelA-503716-neg-i	-	CCACCTTGTTGTATGGGTGA	AG	NG	ACAAT	A	11	CCCATACAACAAG	AAGAAACAATGCTTCA	16	AAGAAACAATGCTTCACCCATACAACAAG	0.46	Deletion
ZEB1	503716	NA	chr10-31809590-31809594_14ACAATdelA-503716-neg-i	-	TGGCCACCTTGTTGTATGGG	TG	NG	ACAAT	A	14	ATACAACAAGGTG	AAACAATGCTTCACCC	16	AAACAATGCTTCACCCATACAACAAGGTG	0.38	Deletion
ZEB1	12631	30.8811	chr10-31815732-31815734_3CTGdelC-12631-pos-i	+	GGAAAGCGCTTCTCACACTC	TG	NG	CTG	C	3	AGCGCTTCTCACA	CTCGGTCTTATTCTCA	16	TGAGAATAAGACCGAGTGTGAGAAGCGCT	0.54	Deletion
ZEB1	12631	76.391	chr10-31815732-31815734_2CTGdelC-12631-pos-i	+	GAAAGCGCTTCTCACACTCT	GG	NG	CTG	C	2	GCGCTTCTCACAC	TCGGTCTTATTCTCAA	16	TTGAGAATAAGACCGAGTGTGAGAAGCGC	0.62	Deletion
ZEB1	12631	NA	chr10-31815732-31815734_1CTGdelC-12631-pos-i	+	AAAGCGCTTCTCACACTCTG	GG	NG	CTG	C	1	CGCTTCTCACACT	CGGTCTTATTCTCAAC	16	GTTGAGAATAAGACCGAGTGTGAGAAGCG	0.54	Deletion
ZEB1	12631	NA	chr10-31815732-31815734_1CTGdelC-12631-neg-i	-	GTGTTGAGAATAAGACCCAG	AG	NG	CTG	C	1	GGTCTTATTCTCA	AGCGCTTCTCACACTC	16	AGCGCTTCTCACACTCGGTCTTATTCTCA	0.38	Deletion
ZEB1	12631	NA	chr10-31815732-31815734_9CTGdelC-12631-neg-i	-	TGATTCATGTGTTGAGAATA	AG	NG	CTG	C	9	TCTCAACACATGA	TCACACTCGGTCTTAT	16	TCACACTCGGTCTTATTCTCAACACATGA	0.38	Deletion
ZEB1	12631	NA	chr10-31815732-31815734_15CTGdelC-12631-neg-i	-	TAGCGATGATTCATGTGTTG	AG	NG	CTG	C	15	CACATGAATCATC	TCGGTCTTATTCTCAA	16	TCGGTCTTATTCTCAACACATGAATCATC	0.38	Deletion
RET	590798	NA	chr10-43606666-43606668_15CTGdelC-590798-neg-i	-	GATGCCACTGAATGCCTGGC	AG	NG	CTG	C	15	AGGCATTCAGTGG	TCTGTGGAAAACTGCC	16	TCTGTGGAAAACTGCCAGGCATTCAGTGG	0.54	Deletion
RET	549770	NA	chr10-43606902-43606908_3TGGAGGGdelT-549770-pos-i	+	GCCCAGCTGCTTGTAACAGT	GG	NG	TGGAGGG	T	3	AGCTGCTTGTAAC	AGTGTCATGTGAGTGC	16	GCACTCACATGACACTGTTACAAGCAGCT	0.46	Deletion
RET	549770	78.3082	chr10-43606902-43606908_1TGGAGGGdelT-549770-pos-i	+	CCAGCTGCTTGTAACAGTGG	AG	NG	TGGAGGG	T	1	CTGCTTGTAACAG	TGTCATGTGAGTGCCT	16	AGGCACTCACATGACACTGTTACAAGCAG	0.46	Deletion
RET	194425	67.0493	chr10-43615169-43615176_8GATGCAGTdelG-194425-pos-i	+	ATTTGCCTGGCAGATCTCAC	AG	NG	GATGCAGT	G	8	GCCTGGCAGATCT	CACAGGGGATCTGGCC	16	GGCCAGATCCCCTGTGAGATCTGCCAGGC	0.62	Deletion
RET	194425	55.3797	chr10-43615169-43615176_6GATGCAGTdelG-194425-pos-i	+	TTGCCTGGCAGATCTCACAG	GG	NG	GATGCAGT	G	6	CTGGCAGATCTCA	CAGGGGATCTGGCCGA	16	TCGGCCAGATCCCCTGTGAGATCTGCCAG	0.54	Deletion
RET	194425	NA	chr10-43615169-43615176_8GATGCAGTdelG-194425-neg-i	-	CACGCACCTTCATCTCGGCC	AG	NG	GATGCAGT	G	8	CGAGATGAAGGTG	TCACAGGGGATCTGGC	16	TCACAGGGGATCTGGCCGAGATGAAGGTG	0.54	Deletion
RET	194425	NA	chr10-43615169-43615176_12GATGCAGTdelG-194425-neg-i	-	TATGCACGCACCTTCATCTC	GG	NG	GATGCAGT	G	12	ATGAAGGTGCGTG	AGGGGATCTGGCCGAG	16	AGGGGATCTGGCCGAGATGAAGGTGCGTG	0.54	Deletion
RET	194425	41.1558	chr10-43615169-43615176_13GATGCAGTdelG-194425-neg-i	-	ATATGCACGCACCTTCATCT	CG	NG	GATGCAGT	G	13	TGAAGGTGCGTGC	GGGGATCTGGCCGAGA	16	GGGGATCTGGCCGAGATGAAGGTGCGTGC	0.62	Deletion
RET	201140	NA	chr10-43619153-43619154_6ACdelA-201140-pos-i	+	TGTCCTGCTGTGGGAGATCG	TG	NG	AC	A	6	CTGCTGTGGGAGA	TCGTGACCTAGGGGGA	16	TCCCCCTAGGTCACGATCTCCCACAGCAG	0.62	Deletion
RET	201140	90.0225	chr10-43619153-43619154_6ACdelA-201140-neg-i	-	AGGATAGGGGTTTCCCCCTA	GG	NG	AC	A	6	GGGGAAACCCCTA	GGAGATCGTGACCTAG	16	GGAGATCGTGACCTAGGGGGAAACCCCTA	0.62	Deletion
RET	201140	83.9232	chr10-43619153-43619154_7ACdelA-201140-neg-i	-	CAGGATAGGGGTTTCCCCCT	AG	NG	AC	A	7	GGGAAACCCCTAT	GAGATCGTGACCTAGG	16	GAGATCGTGACCTAGGGGGAAACCCCTAT	0.54	Deletion
RET	201137	NA	chr10-43619158-43619159_11AGdelA-201137-pos-i	+	TGTCCTGCTGTGGGAGATCG	TG	NG	AG	A	11	CTGCTGTGGGAGA	TCGTGACCCTAGGGGA	16	TCCCCTAGGGTCACGATCTCCCACAGCAG	0.62	Deletion
RET	201137	83.7946	chr10-43619158-43619159_4AGdelA-201137-pos-i	+	CTGTGGGAGATCGTGACCCT	AG	NG	AG	A	4	GGGAGATCGTGAC	CCTAGGGGAAACCCCT	16	AGGGGTTTCCCCTAGGGTCACGATCTCCC	0.62	Deletion
RET	201137	90.4921	chr10-43619158-43619159_3AGdelA-201137-pos-i	+	TGTGGGAGATCGTGACCCTA	GG	NG	AG	A	3	GGAGATCGTGACC	CTAGGGGAAACCCCTA	16	TAGGGGTTTCCCCTAGGGTCACGATCTCC	0.62	Deletion
RET	201137	89.8162	chr10-43619158-43619159_2AGdelA-201137-pos-i	+	GTGGGAGATCGTGACCCTAG	GG	NG	AG	A	2	GAGATCGTGACCC	TAGGGGAAACCCCTAT	16	ATAGGGGTTTCCCCTAGGGTCACGATCTC	0.62	Deletion
RET	201137	88.6135	chr10-43619158-43619159_1AGdelA-201137-pos-i	+	TGGGAGATCGTGACCCTAGG	GG	NG	AG	A	1	AGATCGTGACCCT	AGGGGAAACCCCTATC	16	GATAGGGGTTTCCCCTAGGGTCACGATCT	0.54	Deletion
RET	201137	90.0225	chr10-43619158-43619159_1AGdelA-201137-neg-i	-	AGGATAGGGGTTTCCCCCTA	GG	NG	AG	A	1	GGGGAAACCCCTA	GGAGATCGTGACCCTA	16	GGAGATCGTGACCCTAGGGGAAACCCCTA	0.62	Deletion
RET	201137	83.9232	chr10-43619158-43619159_2AGdelA-201137-neg-i	-	CAGGATAGGGGTTTCCCCCT	AG	NG	AG	A	2	GGGAAACCCCTAT	GAGATCGTGACCCTAG	16	GAGATCGTGACCCTAGGGGAAACCCCTAT	0.54	Deletion
RET	201137	57.9625	chr10-43619158-43619159_15AGdelA-201137-neg-i	-	TCAGGAGGAATCCCAGGATA	GG	NG	AG	A	15	CCTGGGATTCCTC	TAGGGGAAACCCCTAT	16	TAGGGGAAACCCCTATCCTGGGATTCCTC	0.62	Deletion
RET	599635	NA	chr10-43622125-43622126_11CTdelC-599635-pos-i	+	CCGCTGGTGGACTGTAATAA	TG	NG	CT	C	11	TGGTGGACTGTAA	TAATGCCCCCCCCCTC	16	GAGGGGGGGGGCATTATTACAGTCCACCA	0.46	Deletion
RET	599635	NA	chr10-43622125-43622126_10CTdelC-599635-neg-i	-	TCCATGTGGAAGGGAGGGCT	CG	NG	CT	C	10	CCTCCCTTCCACA	GCCCCCCCCCTCGAGC	16	GCCCCCCCCCTCGAGCCCTCCCTTCCACA	0.62	Deletion
ERCC6	190172	NA	chr10-50668473-50668474_14ATdelA-190172-pos-i	+	TGATGAAGGATGCTGCACAG	AG	NG	AT	A	14	GAAGGATGCTGCA	CAGAGAAGTTAGAATC	16	GATTCTAACTTCTCTGTGCAGCATCCTTC	0.54	Deletion
ERCC6	190172	NA	chr10-50668473-50668474_11ATdelA-190172-pos-i	+	TGAAGGATGCTGCACAGAGA	AG	NG	AT	A	11	GGATGCTGCACAG	AGAAGTTAGAATCCTT	16	AAGGATTCTAACTTCTCTGTGCAGCATCC	0.62	Deletion
ERCC6	190172	NA	chr10-50668473-50668474_7ATdelA-190172-pos-i	+	GGATGCTGCACAGAGAAGTT	AG	NG	AT	A	7	GCTGCACAGAGAA	GTTAGAATCCTTTTCT	16	AGAAAAGGATTCTAACTTCTCTGTGCAGC	0.54	Deletion
ERCC6	190157	NA	chr10-50690902-50690903_10GTdelG-190157-pos-i	+	AGCCAGACAGAATGATCCGA	TG	NG	GT	G	10	AGACAGAATGATC	CGATGAGGGGGCGAAA	16	TTTCGCCCCCTCATCGGATCATTCTGTCT	0.38	Deletion
ERCC6	190157	94.4137	chr10-50690902-50690903_8GTdelG-190157-pos-i	+	CCAGACAGAATGATCCGATG	AG	NG	GT	G	8	ACAGAATGATCCG	ATGAGGGGGCGAAACT	16	AGTTTCGCCCCCTCATCGGATCATTCTGT	0.46	Deletion
ERCC6	190157	93.314	chr10-50690902-50690903_7GTdelG-190157-pos-i	+	CAGACAGAATGATCCGATGA	GG	NG	GT	G	7	CAGAATGATCCGA	TGAGGGGGCGAAACTA	16	TAGTTTCGCCCCCTCATCGGATCATTCTG	0.46	Deletion
ERCC6	190157	90.5564	chr10-50690902-50690903_6GTdelG-190157-pos-i	+	AGACAGAATGATCCGATGAG	GG	NG	GT	G	6	AGAATGATCCGAT	GAGGGGGCGAAACTAT	16	ATAGTTTCGCCCCCTCATCGGATCATTCT	0.38	Deletion
ERCC6	190157	NA	chr10-50690902-50690903_5GTdelG-190157-pos-i	+	GACAGAATGATCCGATGAGG	GG	NG	GT	G	5	GAATGATCCGATG	AGGGGGCGAAACTATT	16	AATAGTTTCGCCCCCTCATCGGATCATTC	0.46	Deletion
ERCC6	190157	NA	chr10-50690902-50690903_12GTdelG-190157-neg-i	-	GGTGCTTCCTTTCCTCAAAT	AG	NG	GT	G	12	TGAGGAAAGGAAG	AGGGGGCGAAACTATT	16	AGGGGGCGAAACTATTTGAGGAAAGGAAG	0.46	Deletion
ERCC6	522995	68.7045	chr10-50732471-50732472_6GAdelG-522995-pos-i	+	GGAACTGCAAAGCCCTCTTC	TG	NG	GA	G	6	CTGCAAAGCCCTC	TTCTGGGTTTCTTGAT	16	ATCAAGAAACCCAGAAGAGGGCTTTGCAG	0.62	Deletion
ERCC6	143186	61.6613	chr10-50738761-50738762_9ATdelA-143186-neg-i	-	AAAACGACAGAAGTATAATA	AG	NG	AT	A	9	TATACTTCTGTCG	ATTCTGAACACCTTAT	16	ATTCTGAACACCTTATTATACTTCTGTCG	0.38	Deletion
ERCC6	521922	NA	chr10-50738814-50738821_11TCTGCTGGdelT-521922-pos-i	+	TACAGAATCTAGTTTCCTGT	TG	NG	TCTGCTGG	T	11	GAATCTAGTTTCC	TGTTGATGTCTTGGCA	16	TGCCAAGACATCAACAGGAAACTAGATTC	0.38	Deletion
ERCC6	521922	NA	chr10-50738814-50738821_8TCTGCTGGdelT-521922-pos-i	+	AGAATCTAGTTTCCTGTTGA	TG	NG	TCTGCTGG	T	8	TCTAGTTTCCTGT	TGATGTCTTGGCAGCT	16	AGCTGCCAAGACATCAACAGGAAACTAGA	0.38	Deletion
ERCC6	521922	NA	chr10-50738814-50738821_9TCTGCTGGdelT-521922-neg-i	-	GAACAGCTTAGCCCTCAAGC	TG	NG	TCTGCTGG	T	9	TGAGGGCTAAGCT	TGATGTCTTGGCAGCT	16	TGATGTCTTGGCAGCTTGAGGGCTAAGCT	0.54	Deletion
ERCC6	521922	NA	chr10-50738814-50738821_12TCTGCTGGdelT-521922-neg-i	-	ATTGAACAGCTTAGCCCTCA	AG	NG	TCTGCTGG	T	12	GGGCTAAGCTGTT	TGTCTTGGCAGCTTGA	16	TGTCTTGGCAGCTTGAGGGCTAAGCTGTT	0.54	Deletion
CHAT	461462	77.1227	chr10-50828629-50828630_8AGdelA-461462-pos-i	+	GCCCTGCCGTGATCTTTGCT	CG	NG	AG	A	8	TGCCGTGATCTTT	GCTCGGCACACTTCCC	16	GGGAAGTGTGCCGAGCAAAGATCACGGCA	0.46	Deletion
CHAT	461462	NA	chr10-50828629-50828630_7AGdelA-461462-pos-i	+	CCCTGCCGTGATCTTTGCTC	GG	NG	AG	A	7	GCCGTGATCTTTG	CTCGGCACACTTCCCT	16	AGGGAAGTGTGCCGAGCAAAGATCACGGC	0.54	Deletion
CHAT	461462	NA	chr10-50828629-50828630_4AGdelA-461462-pos-i	+	TGCCGTGATCTTTGCTCGGC	AG	NG	AG	A	4	GTGATCTTTGCTC	GGCACACTTCCCTGGC	16	GCCAGGGAAGTGTGCCGAGCAAAGATCAC	0.46	Deletion
CHAT	461462	NA	chr10-50828629-50828630_8AGdelA-461462-neg-i	-	CTGGTCATCGGTGCCAGGGA	AG	NG	AG	A	8	CTGGCACCGATGA	TGCTCGGCACACTTCC	16	TGCTCGGCACACTTCCCTGGCACCGATGA	0.62	Deletion
CHAT	461462	NA	chr10-50828629-50828630_11AGdelA-461462-neg-i	-	CAGCTGGTCATCGGTGCCAG	GG	NG	AG	A	11	GCACCGATGACCA	TCGGCACACTTCCCTG	16	TCGGCACACTTCCCTGGCACCGATGACCA	0.62	Deletion
CHAT	461462	85.8357	chr10-50828629-50828630_13AGdelA-461462-neg-i	-	CTCAGCTGGTCATCGGTGCC	AG	NG	AG	A	13	ACCGATGACCAGC	GGCACACTTCCCTGGC	16	GGCACACTTCCCTGGCACCGATGACCAGC	0.62	Deletion
PCDH15	641407	86.5104	chr10-55600116-55600117_9TGdelT-641407-pos-i	+	ATTTCTATCGATGGCTCTGT	TG	NG	TG	T	9	CTATCGATGGCTC	TGTTGGTTTGGGGTCA	16	TGACCCCAAACCAACAGAGCCATCGATAG	0.54	Deletion
PCDH15	641407	NA	chr10-55600116-55600117_8TGdelT-641407-pos-i	+	TTTCTATCGATGGCTCTGTT	GG	NG	TG	T	8	TATCGATGGCTCT	GTTGGTTTGGGGTCAA	16	TTGACCCCAAACCAACAGAGCCATCGATA	0.46	Deletion
PCDH15	641407	84.1448	chr10-55600116-55600117_4TGdelT-641407-pos-i	+	TATCGATGGCTCTGTTGGTT	TG	NG	TG	T	4	GATGGCTCTGTTG	GTTTGGGGTCAATTGC	16	GCAATTGACCCCAAACCAACAGAGCCATC	0.54	Deletion
PCDH15	641407	79.7072	chr10-55600116-55600117_3TGdelT-641407-pos-i	+	ATCGATGGCTCTGTTGGTTT	GG	NG	TG	T	3	ATGGCTCTGTTGG	TTTGGGGTCAATTGCA	16	TGCAATTGACCCCAAACCAACAGAGCCAT	0.54	Deletion
PCDH15	641407	81.1756	chr10-55600116-55600117_2TGdelT-641407-pos-i	+	TCGATGGCTCTGTTGGTTTG	GG	NG	TG	T	2	TGGCTCTGTTGGT	TTGGGGTCAATTGCAT	16	ATGCAATTGACCCCAAACCAACAGAGCCA	0.54	Deletion
PCDH15	641407	78.0019	chr10-55600116-55600117_1TGdelT-641407-pos-i	+	CGATGGCTCTGTTGGTTTGG	GG	NG	TG	T	1	GGCTCTGTTGGTT	TGGGGTCAATTGCATA	16	TATGCAATTGACCCCAAACCAACAGAGCC	0.54	Deletion
PCDH15	641407	NA	chr10-55600116-55600117_11TGdelT-641407-neg-i	-	GACTTGACTGTCTATGCAAT	TG	NG	TG	T	11	GCATAGACAGTCA	TGGTTTGGGGTCAATT	16	TGGTTTGGGGTCAATTGCATAGACAGTCA	0.46	Deletion
PCDH15	4932	62.1555	chr10-55973705-55973706_4CAdelC-4932-neg-i	-	CTTTCACCAGAAATTTGATT	TG	NG	CA	C	4	CAAATTTCTGGTG	TACCTTAATAACCAAT	16	TACCTTAATAACCAATCAAATTTCTGGTG	0.38	Deletion
PCDH15	4932	NA	chr10-55973705-55973706_9CAdelC-4932-neg-i	-	AGAGACTTTCACCAGAAATT	TG	NG	CA	C	9	TTCTGGTGAAAGT	TAATAACCAATCAAAT	16	TAATAACCAATCAAATTTCTGGTGAAAGT	0.38	Deletion
PCDH15	46446	NA	chr10-56424006-56424007_14TAdelT-46446-pos-i	+	ATGATCCCTGAAGCTAAACA	TG	NG	TA	T	14	TCCCTGAAGCTAA	ACATGTCCAGAGATAA	16	TTATCTCTGGACATGTTTAGCTTCAGGGA	0.46	Deletion
PCDH15	46446	NA	chr10-56424006-56424007_9TAdelT-46446-pos-i	+	CCCTGAAGCTAAACATGTCC	AG	NG	TA	T	9	GAAGCTAAACATG	TCCAGAGATAAACTGT	16	ACAGTTTATCTCTGGACATGTTTAGCTTC	0.38	Deletion
PCDH15	46446	NA	chr10-56424006-56424007_13TAdelT-46446-neg-i	-	AACTTTGACAGAAGATGTTT	CG	NG	TA	T	13	CATCTTCTGTCAA	AGATAAACTGTCGAAA	16	AGATAAACTGTCGAAACATCTTCTGTCAA	0.38	Deletion
ANK3	88648	NA	chr10-61829643-61829644_3TGdelT-88648-pos-i	+	TCTAGATTGGTTTCTACAGT	GG	NG	TG	T	3	GATTGGTTTCTAC	AGTGTGTCCCCTGACT	16	AGTCAGGGGACACACTGTAGAAACCAATC	0.38	Deletion
ANK3	88648	NA	chr10-61829643-61829644_1TGdelT-88648-pos-i	+	TAGATTGGTTTCTACAGTGG	TG	NG	TG	T	1	TTGGTTTCTACAG	TGTGTCCCCTGACTGT	16	ACAGTCAGGGGACACACTGTAGAAACCAA	0.38	Deletion
ANK3	88648	NA	chr10-61829643-61829644_1TGdelT-88648-neg-i	-	CCACAGTCAGGGGACACCAC	TG	NG	TG	T	1	GTGTCCCCTGACT	GATTGGTTTCTACAGT	16	GATTGGTTTCTACAGTGTGTCCCCTGACT	0.62	Deletion
ANK3	88648	28.8118	chr10-61829643-61829644_11TGdelT-88648-neg-i	-	CACACCACAGCCACAGTCAG	GG	NG	TG	T	11	ACTGTGGCTGTGG	TACAGTGTGTCCCCTG	16	TACAGTGTGTCCCCTGACTGTGGCTGTGG	0.62	Deletion
ANK3	88648	46.1079	chr10-61829643-61829644_12TGdelT-88648-neg-i	-	CCACACCACAGCCACAGTCA	GG	NG	TG	T	12	CTGTGGCTGTGGT	ACAGTGTGTCCCCTGA	16	ACAGTGTGTCCCCTGACTGTGGCTGTGGT	0.62	Deletion
CTNNA3	100657	NA	chr10-67726471-67726474_6CCAAdelC-100657-pos-i	+	AACTTAATCTGTTCCAGGTA	GG	NG	CCAA	C	6	TAATCTGTTCCAG	GTAGGCCAAGTCCTGT	16	ACAGGACTTGGCCTACCTGGAACAGATTA	0.38	Deletion
CTNNA3	100657	80.0881	chr10-67726471-67726474_3CCAAdelC-100657-neg-i	-	ATCTTGTAAACAGGACTTGT	TG	NG	CCAA	C	3	AGTCCTGTTTACA	TGTTCCAGGTAGGCCA	16	TGTTCCAGGTAGGCCAAGTCCTGTTTACA	0.38	Deletion
CTNNA3	100657	NA	chr10-67726471-67726474_6CCAAdelC-100657-neg-i	-	TCCATCTTGTAAACAGGACT	TG	NG	CCAA	C	6	CCTGTTTACAAGA	TCCAGGTAGGCCAAGT	16	TCCAGGTAGGCCAAGTCCTGTTTACAAGA	0.38	Deletion
CTNNA3	100657	83.1861	chr10-67726471-67726474_12CCAAdelC-100657-neg-i	-	CCCAGATCCATCTTGTAAAC	AG	NG	CCAA	C	12	TACAAGATGGATC	TAGGCCAAGTCCTGTT	16	TAGGCCAAGTCCTGTTTACAAGATGGATC	0.38	Deletion
DNAJC12	694071	NA	chr10-69583143-69583144_4TGdelT-694071-pos-i	+	CTTTAAATTCTGCCAGGATT	TG	NG	TG	T	4	AAATTCTGCCAGG	ATTTTTCAACCTGAAA	16	TTTCAGGTTGAAAAATCCTGGCAGAATTT	0.46	Deletion
DNAJC12	636261	NA	chr10-69597710-69597712_15TCCdelT-636261-pos-i	+	TCCACTGTCTTACCGAAGAT	AG	NG	TCC	T	15	CTGTCTTACCGAA	GATAGTTCATCACATC	16	GATGTGATGAACTATCTTCGGTAAGACAG	0.46	Deletion
DNAJC12	636261	NA	chr10-69597710-69597712_1TCCdelT-636261-neg-i	-	ATTACTACACATTACTGGGA	TG	NG	TCC	T	1	CAGTAATGTGTAG	AGATAGTTCATCACAT	16	AGATAGTTCATCACATCAGTAATGTGTAG	0.38	Deletion
MYPN	375564	NA	chr10-69933850-69933851_11TAdelT-375564-pos-i	+	TGATTCCACTCAGTTACAAC	AG	NG	TA	T	11	TCCACTCAGTTAC	AACAGCTTCATACCAA	16	TTGGTATGAAGCTGTTGTAACTGAGTGGA	0.46	Deletion
MYPN	375564	NA	chr10-69933850-69933851_2TAdelT-375564-neg-i	-	GTTCCAGTAAGACTTGGTTA	TG	NG	TA	T	2	CCAAGTCTTACTG	TTACAACAGCTTCATA	16	TTACAACAGCTTCATACCAAGTCTTACTG	0.46	Deletion
MYPN	375564	NA	chr10-69933850-69933851_7TAdelT-375564-neg-i	-	GTGTTGTTCCAGTAAGACTT	GG	NG	TA	T	7	TCTTACTGGAACA	ACAGCTTCATACCAAG	16	ACAGCTTCATACCAAGTCTTACTGGAACA	0.38	Deletion
MYPN	375564	NA	chr10-69933850-69933851_13TAdelT-375564-neg-i	-	CAATTGGTGTTGTTCCAGTA	AG	NG	TA	T	13	TGGAACAACACCA	TCATACCAAGTCTTAC	16	TCATACCAAGTCTTACTGGAACAACACCA	0.46	Deletion
MYPN	661274	NA	chr10-69955257-69955258_6CAdelC-661274-pos-i	+	TGGTACAAAGTTTGCCCATT	CG	NG	CA	C	6	ACAAAGTTTGCCC	ATTCGCGTCGGCTAAC	16	GTTAGCCGACGCGAATGGGCAAACTTTGT	0.46	Deletion
MYPN	661274	NA	chr10-69955257-69955258_3CAdelC-661274-pos-i	+	TACAAAGTTTGCCCATTCGC	AG	NG	CA	C	3	AAGTTTGCCCATT	CGCGTCGGCTAACCTC	16	GAGGTTAGCCGACGCGAATGGGCAAACTT	0.38	Deletion
MYPN	661274	NA	chr10-69955257-69955258_2CAdelC-661274-neg-i	-	CAGCAGAGGTTAGCCGACTG	CG	NG	CA	C	2	TCGGCTAACCTCT	AGTTTGCCCATTCGCG	16	AGTTTGCCCATTCGCGTCGGCTAACCTCT	0.54	Deletion
MYPN	661274	NA	chr10-69955257-69955258_4CAdelC-661274-neg-i	-	ACCAGCAGAGGTTAGCCGAC	TG	NG	CA	C	4	GGCTAACCTCTGC	TTTGCCCATTCGCGTC	16	TTTGCCCATTCGCGTCGGCTAACCTCTGC	0.62	Deletion
MYPN	661274	NA	chr10-69955257-69955258_11CAdelC-661274-neg-i	-	GAGACTGACCAGCAGAGGTT	AG	NG	CA	C	11	CTCTGCTGGTCAG	ATTCGCGTCGGCTAAC	16	ATTCGCGTCGGCTAACCTCTGCTGGTCAG	0.62	Deletion
MYPN	661274	NA	chr10-69955257-69955258_15CAdelC-661274-neg-i	-	CTGTGAGACTGACCAGCAGA	GG	NG	CA	C	15	GCTGGTCAGTCTC	GCGTCGGCTAACCTCT	16	GCGTCGGCTAACCTCTGCTGGTCAGTCTC	0.62	Deletion
COL13A1	218906	71.7978	chr10-71648058-71648059_11AGdelA-218906-pos-i	+	GTCTTTACATCTGGCCTTTC	TG	NG	AG	A	11	TTACATCTGGCCT	TTCTGGTTTCAGGTCC	16	GGACCTGAAACCAGAAAGGCCAGATGTAA	0.46	Deletion
COL13A1	218906	NA	chr10-71648058-71648059_10AGdelA-218906-pos-i	+	TCTTTACATCTGGCCTTTCT	GG	NG	AG	A	10	TACATCTGGCCTT	TCTGGTTTCAGGTCCC	16	GGGACCTGAAACCAGAAAGGCCAGATGTA	0.46	Deletion
COL13A1	218906	62.4155	chr10-71648058-71648059_3AGdelA-218906-pos-i	+	ATCTGGCCTTTCTGGTTTCA	GG	NG	AG	A	3	GGCCTTTCTGGTT	TCAGGTCCCATTGGGC	16	GCCCAATGGGACCTGAAACCAGAAAGGCC	0.54	Deletion
COL13A1	218906	NA	chr10-71648058-71648059_2AGdelA-218906-pos-i	+	TCTGGCCTTTCTGGTTTCAG	GG	NG	AG	A	2	GCCTTTCTGGTTT	CAGGTCCCATTGGGCT	16	AGCCCAATGGGACCTGAAACCAGAAAGGC	0.46	Deletion
COL13A1	218905	NA	chr10-71682523-71682524_12AGdelA-218905-pos-i	+	GAGGAGGCAGAGGGGAACCT	GG	NG	AG	A	12	AGGCAGAGGGGAA	CCTGGCCCTCCAGGCT	16	AGCCTGGAGGGCCAGGTTCCCCTCTGCCT	0.62	Deletion
PRF1	13721	89.1238	chr10-72358385-72358387_3CAGdelC-13721-pos-i	+	TGTCCGTCAGGTACTGACTC	AG	NG	CAG	C	3	CGTCAGGTACTGA	CTCGGCCCTCCTCAGT	16	ACTGAGGAGGGCCGAGTCAGTACCTGACG	0.54	Deletion
PRF1	13721	NA	chr10-72358385-72358387_1CAGdelC-13721-pos-i	+	TCCGTCAGGTACTGACTCAG	GG	NG	CAG	C	1	TCAGGTACTGACT	CGGCCCTCCTCAGTGC	16	GCACTGAGGAGGGCCGAGTCAGTACCTGA	0.46	Deletion
PRF1	13722	NA	chr10-72360451-72360452_4CGdelC-13722-neg-i	-	ACACAAAGGTTCCTGCGGCC	CG	NG	CG	C	4	CGCAGGAACCTTT	TGCAGGTGCCGTCGGC	16	TGCAGGTGCCGTCGGCCGCAGGAACCTTT	0.54	Deletion
PRF1	13722	NA	chr10-72360451-72360452_8CGdelC-13722-neg-i	-	GGACACACAAAGGTTCCTGC	GG	NG	CG	C	8	GGAACCTTTGTGT	GGTGCCGTCGGCCGCA	16	GGTGCCGTCGGCCGCAGGAACCTTTGTGT	0.46	Deletion
PRF1	13722	70.1115	chr10-72360451-72360452_9CGdelC-13722-neg-i	-	TGGACACACAAAGGTTCCTG	CG	NG	CG	C	9	GAACCTTTGTGTG	GTGCCGTCGGCCGCAG	16	GTGCCGTCGGCCGCAGGAACCTTTGTGTG	0.46	Deletion
PRF1	13722	NA	chr10-72360451-72360452_11CGdelC-13722-neg-i	-	AGTGGACACACAAAGGTTCC	TG	NG	CG	C	11	ACCTTTGTGTGTC	GCCGTCGGCCGCAGGA	16	GCCGTCGGCCGCAGGAACCTTTGTGTGTC	0.46	Deletion
PRF1	468305	NA	chr10-72360608-72360609_10CAdelC-468305-neg-i	-	GGGCATCCTTCTCCTGCTGC	TG	NG	CA	C	10	GCAGGAGAAGGAT	GACGGGCGGGGCAGCA	16	GACGGGCGGGGCAGCAGCAGGAGAAGGAT	0.54	Deletion
PRF1	468305	NA	chr10-72360608-72360609_13CAdelC-468305-neg-i	-	CCTGGGCATCCTTCTCCTGC	TG	NG	CA	C	13	GGAGAAGGATGCC	GGGCGGGGCAGCAGCA	16	GGGCGGGGCAGCAGCAGGAGAAGGATGCC	0.62	Deletion
SGPL1	430868	NA	chr10-72631614-72631615_5ACdelA-430868-neg-i	-	GACAAGCGTCGACATGAAGG	GG	NG	AC	A	5	TCATGTCGACGCT	AAATACAAAATACCCT	16	AAATACAAAATACCCTTCATGTCGACGCT	0.54	Deletion
SGPL1	430868	90.1615	chr10-72631614-72631615_6ACdelA-430868-neg-i	-	AGACAAGCGTCGACATGAAG	GG	NG	AC	A	6	CATGTCGACGCTT	AATACAAAATACCCTT	16	AATACAAAATACCCTTCATGTCGACGCTT	0.54	Deletion
SGPL1	430868	91.9317	chr10-72631614-72631615_7ACdelA-430868-neg-i	-	CAGACAAGCGTCGACATGAA	GG	NG	AC	A	7	ATGTCGACGCTTG	ATACAAAATACCCTTC	16	ATACAAAATACCCTTCATGTCGACGCTTG	0.54	Deletion
SGPL1	430868	94.1192	chr10-72631614-72631615_8ACdelA-430868-neg-i	-	CCAGACAAGCGTCGACATGA	AG	NG	AC	A	8	TGTCGACGCTTGT	TACAAAATACCCTTCA	16	TACAAAATACCCTTCATGTCGACGCTTGT	0.54	Deletion
SGPL1	430868	NA	chr10-72631614-72631615_11ACdelA-430868-neg-i	-	CTCCCAGACAAGCGTCGACA	TG	NG	AC	A	11	CGACGCTTGTCTG	AAAATACCCTTCATGT	16	AAAATACCCTTCATGTCGACGCTTGTCTG	0.62	Deletion
SGPL1	430862	NA	chr10-72637015-72637018_12GTCTdelG-430862-pos-i	+	CAGGAATATGGTTGCAGAAT	TG	NG	GTCT	G	12	AATATGGTTGCAG	AATTGTCCTCAGTCTT	16	AAGACTGAGGACAATTCTGCAACCATATT	0.38	Deletion
SGPL1	430862	NA	chr10-72637015-72637018_5GTCTdelG-430862-pos-i	+	ATGGTTGCAGAATTGTCCTC	AG	NG	GTCT	G	5	TTGCAGAATTGTC	CTCAGTCTTGGACAGC	16	GCTGTCCAAGACTGAGGACAATTCTGCAA	0.38	Deletion
SGPL1	430862	NA	chr10-72637015-72637018_4GTCTdelG-430862-neg-i	-	GCTGTACAAGCTGTCCAAGA	AG	NG	GTCT	G	4	TGGACAGCTTGTA	GAATTGTCCTCAGTCT	16	GAATTGTCCTCAGTCTTGGACAGCTTGTA	0.46	Deletion
SGPL1	430862	NA	chr10-72637015-72637018_7GTCTdelG-430862-neg-i	-	GGTGCTGTACAAGCTGTCCA	AG	NG	GTCT	G	7	ACAGCTTGTACAG	TTGTCCTCAGTCTTGG	16	TTGTCCTCAGTCTTGGACAGCTTGTACAG	0.46	Deletion
SGPL1	430862	NA	chr10-72637015-72637018_13GTCTdelG-430862-neg-i	-	AGTGTCGGTGCTGTACAAGC	TG	NG	GTCT	G	13	TGTACAGCACCGA	TCAGTCTTGGACAGCT	16	TCAGTCTTGGACAGCTTGTACAGCACCGA	0.54	Deletion
SLC29A3	636986	82.6929	chr10-73082751-73082752_12CAdelC-636986-pos-i	+	TTATCACTGCCAAGGAGTAC	TG	NG	CA	C	12	CACTGCCAAGGAG	TACTGGATGTTCAACT	16	AGTTGAACATCCAGTACTCCTTGGCAGTG	0.62	Deletion
SLC29A3	636986	NA	chr10-73082751-73082752_11CAdelC-636986-pos-i	+	TATCACTGCCAAGGAGTACT	GG	NG	CA	C	11	ACTGCCAAGGAGT	ACTGGATGTTCAACTC	16	GAGTTGAACATCCAGTACTCCTTGGCAGT	0.54	Deletion
SLC29A3	636986	NA	chr10-73082751-73082752_8CAdelC-636986-pos-i	+	CACTGCCAAGGAGTACTGGA	TG	NG	CA	C	8	GCCAAGGAGTACT	GGATGTTCAACTCCGC	16	GCGGAGTTGAACATCCAGTACTCCTTGGC	0.54	Deletion
SLC29A3	636986	NA	chr10-73082751-73082752_4CAdelC-636986-neg-i	-	GCTGGAGGAGTTGCGGAGTT	TG	NG	CA	C	4	TCCGCAACTCCTC	GTACTGGATGTTCAAC	16	GTACTGGATGTTCAACTCCGCAACTCCTC	0.62	Deletion
SLC29A3	636986	NA	chr10-73082751-73082752_8CAdelC-636986-neg-i	-	CTGGGCTGGAGGAGTTGCGG	AG	NG	CA	C	8	CAACTCCTCCAGC	TGGATGTTCAACTCCG	16	TGGATGTTCAACTCCGCAACTCCTCCAGC	0.62	Deletion
SLC29A3	30947	NA	chr10-73103971-73103973_11CTTdelC-30947-pos-i	+	CTCCTCACTTGTGTGCTTGC	AG	NG	CTT	C	11	TCACTTGTGTGCT	TGCAGAACTACTGAGA	16	TCTCAGTAGTTCTGCAAGCACACAAGTGA	0.46	Deletion
SLC29A3	30947	NA	chr10-73103971-73103973_1CTTdelC-30947-pos-i	+	GTGTGCTTGCAGAACTACTT	TG	NG	CTT	C	1	GCTTGCAGAACTA	CTGAGAGCTACCTTGC	16	GCAAGGTAGCTCTCAGTAGTTCTGCAAGC	0.46	Deletion
SLC29A3	30947	NA	chr10-73103971-73103973_3CTTdelC-30947-neg-i	-	AACGGCAAGGTAGCTCTCAA	AG	NG	CTT	C	3	AGAGCTACCTTGC	GCTTGCAGAACTACTG	16	GCTTGCAGAACTACTGAGAGCTACCTTGC	0.54	Deletion
SLC29A3	30947	NA	chr10-73103971-73103973_12CTTdelC-30947-neg-i	-	GGTGGAGGCAACGGCAAGGT	AG	NG	CTT	C	12	TTGCCGTTGCCTC	ACTACTGAGAGCTACC	16	ACTACTGAGAGCTACCTTGCCGTTGCCTC	0.62	Deletion
SLC29A3	567	NA	chr10-73121876-73121877_1CTdelC-567-pos-i	+	CTGGGCTTCTGTGTCACCTA	CG	NG	CT	C	1	GCTTCTGTGTCAC	CACGTCTTCTTCATCA	16	TGATGAAGAAGACGTGGTGACACAGAAGC	0.54	Deletion
SLC29A3	567	NA	chr10-73121876-73121877_1CTdelC-567-neg-i	-	GGTGATGAAGAAGACGTAGG	TG	NG	CT	C	1	ACGTCTTCTTCAT	GGGCTTCTGTGTCACC	16	GGGCTTCTGTGTCACCACGTCTTCTTCAT	0.38	Deletion
SLC29A3	567	NA	chr10-73121876-73121877_3CTdelC-567-neg-i	-	CTGGTGATGAAGAAGACGTA	GG	NG	CT	C	3	GTCTTCTTCATCA	GCTTCTGTGTCACCAC	16	GCTTCTGTGTCACCACGTCTTCTTCATCA	0.38	Deletion
SLC29A3	567	NA	chr10-73121876-73121877_10CTdelC-567-neg-i	-	GATGAGGCTGGTGATGAAGA	AG	NG	CT	C	10	TCATCACCAGCCT	TGTCACCACGTCTTCT	16	TGTCACCACGTCTTCTTCATCACCAGCCT	0.54	Deletion
SLC29A3	566	NA	chr10-73121977-73121978_13TCdelT-566-pos-i	+	GGGCTCACTGTGGACCACCA	AG	NG	TC	T	13	TCACTGTGGACCA	CCAAGTTTTTCATCCC	16	GGGATGAAAAACTTGGTGGTCCACAGTGA	0.54	Deletion
SLC29A3	566	NA	chr10-73121977-73121978_11TCdelT-566-neg-i	-	GTTGTACAGGAGGAAGGTAG	TG	NG	TC	T	11	CCTTCCTCCTGTA	TTTCATCCCCTCACTA	16	TTTCATCCCCTCACTACCTTCCTCCTGTA	0.54	Deletion
SLC29A3	566	NA	chr10-73121977-73121978_13TCdelT-566-neg-i	-	AAGTTGTACAGGAGGAAGGT	AG	NG	TC	T	13	TTCCTCCTGTACA	TCATCCCCTCACTACC	16	TCATCCCCTCACTACCTTCCTCCTGTACA	0.46	Deletion
CDH23	45954	NA	chr10-73199632-73199633_14TGdelT-45954-neg-i	-	GGACTTACCCCAGCATCCAG	AG	NG	TG	T	14	GATGCTGGGGTAA	TTTGTGCTGATCTCTG	16	TTTGTGCTGATCTCTGGATGCTGGGGTAA	0.54	Deletion
CDH23	4925	72.7657	chr10-73269881-73269882_13ACdelA-4925-pos-i	+	CCAGTTGCTGGCCCAAGACA	TG	NG	AC	A	13	TTGCTGGCCCAAG	ACATGGACAATGACCC	16	GGGTCATTGTCCATGTCTTGGGCCAGCAA	0.62	Deletion
CDH23	4925	NA	chr10-73269881-73269882_12ACdelA-4925-pos-i	+	CAGTTGCTGGCCCAAGACAT	GG	NG	AC	A	12	TGCTGGCCCAAGA	CATGGACAATGACCCC	16	GGGGTCATTGTCCATGTCTTGGGCCAGCA	0.62	Deletion
CDH23	4925	NA	chr10-73269881-73269882_6ACdelA-4925-pos-i	+	CTGGCCCAAGACATGGACAA	TG	NG	AC	A	6	CCCAAGACATGGA	CAATGACCCCTGGTGT	16	ACACCAGGGGTCATTGTCCATGTCTTGGG	0.54	Deletion
CDH23	4925	77.6952	chr10-73269881-73269882_6ACdelA-4925-neg-i	-	CAGACACGCCAAACACCAGG	GG	NG	AC	A	6	GGTGTTTGGCGTG	ATGGACAATGACCCCT	16	ATGGACAATGACCCCTGGTGTTTGGCGTG	0.62	Deletion
CDH23	4925	83.362	chr10-73269881-73269882_7ACdelA-4925-neg-i	-	CCAGACACGCCAAACACCAG	GG	NG	AC	A	7	GTGTTTGGCGTGT	TGGACAATGACCCCTG	16	TGGACAATGACCCCTGGTGTTTGGCGTGT	0.54	Deletion
CDH23	4925	76.7655	chr10-73269881-73269882_8ACdelA-4925-neg-i	-	CCCAGACACGCCAAACACCA	GG	NG	AC	A	8	TGTTTGGCGTGTC	GGACAATGACCCCTGG	16	GGACAATGACCCCTGGTGTTTGGCGTGTC	0.54	Deletion
CDH23	4925	77.6171	chr10-73269881-73269882_9ACdelA-4925-neg-i	-	CCCCAGACACGCCAAACACC	AG	NG	AC	A	9	GTTTGGCGTGTCT	GACAATGACCCCTGGT	16	GACAATGACCCCTGGTGTTTGGCGTGTCT	0.54	Deletion
CDH23	45886	NA	chr10-73447427-73447428_10CTdelC-45886-neg-i	-	GGAGACGAAGTAGGCGGGCT	TG	NG	CT	C	10	CCGCCTACTTCGT	TCCCACCTCAGCAAGC	16	TCCCACCTCAGCAAGCCCGCCTACTTCGT	0.62	Deletion
CDH23	45886	NA	chr10-73447427-73447428_14CTdelC-45886-neg-i	-	CCACGGAGACGAAGTAGGCG	GG	NG	CT	C	14	CTACTTCGTCTCC	ACCTCAGCAAGCCCGC	16	ACCTCAGCAAGCCCGCCTACTTCGTCTCC	0.54	Deletion
CDH23	446432	NA	chr10-73450296-73450301_2TACTCCdelT-446432-neg-i	-	CTGGGTGGAGCCTTCCAAGG	AG	NG	TACTCC	T	2	TGGAAGGCTCCAC	AGGAGTCCATCATCTT	16	AGGAGTCCATCATCTTTGGAAGGCTCCAC	0.62	Deletion
CDH23	446432	54.2182	chr10-73450296-73450301_5TACTCCdelT-446432-neg-i	-	AAACTGGGTGGAGCCTTCCA	AG	NG	TACTCC	T	5	AAGGCTCCACCCA	AGTCCATCATCTTTGG	16	AGTCCATCATCTTTGGAAGGCTCCACCCA	0.62	Deletion
CDH23	446432	NA	chr10-73450296-73450301_14TACTCCdelT-446432-neg-i	-	ATTGATCCGAAACTGGGTGG	AG	NG	TACTCC	T	14	CCCAGTTTCGGAT	TCTTTGGAAGGCTCCA	16	TCTTTGGAAGGCTCCACCCAGTTTCGGAT	0.54	Deletion
CDH23	652004	NA	chr10-73455212-73455214_15CCAdelC-652004-pos-i	+	ATCACCCTCCTGGACATCAA	TG	NG	CCA	C	15	CCCTCCTGGACAT	CAATGACAACCACCCC	16	GGGGTGGTTGTCATTGATGTCCAGGAGGG	0.62	Deletion
CDH23	652004	NA	chr10-73455212-73455214_1CCAdelC-652004-pos-i	+	CATCAATGACAACCACCCCA	CG	NG	CCA	C	1	AATGACAACCACC	CCGTGGAAGGACGCAC	16	GTGCGTCCTTCCACGGGGTGGTTGTCATT	0.46	Deletion
CDH23	652004	91.1471	chr10-73455212-73455214_3CCAdelC-652004-neg-i	-	TAGGGTGCGTCCTTCCACGT	GG	NG	CCA	C	3	TGGAAGGACGCAC	AATGACAACCACCCCG	16	AATGACAACCACCCCGTGGAAGGACGCAC	0.62	Deletion
CDH23	652004	NA	chr10-73455212-73455214_6CCAdelC-652004-neg-i	-	TAGTAGGGTGCGTCCTTCCA	CG	NG	CCA	C	6	AAGGACGCACCCT	GACAACCACCCCGTGG	16	GACAACCACCCCGTGGAAGGACGCACCCT	0.62	Deletion
CDH23	4917	NA	chr10-73491865-73491868_14CATGdelC-4917-pos-i	+	TTACCTGGACTACGAGACCA	AG	NG	CATG	C	14	CTGGACTACGAGA	CCAAGACCAGCTACAT	16	ATGTAGCTGGTCTTGGTCTCGTAGTCCAG	0.54	Deletion
CDH23	4917	NA	chr10-73491865-73491868_2CATGdelC-4917-pos-i	+	CGAGACCAAGACCAGCTACA	TG	NG	CATG	C	2	ACCAAGACCAGCT	ACATGAATGTGTCGGC	16	GCCGACACATTCATGTAGCTGGTCTTGGT	0.54	Deletion
CDH23	4917	NA	chr10-73491865-73491868_2CATGdelC-4917-neg-i	-	AGTGGCCGACACATTCATCA	TG	NG	CATG	C	2	TGAATGTGTCGGC	ACCAAGACCAGCTACA	16	ACCAAGACCAGCTACATGAATGTGTCGGC	0.54	Deletion
CDH23	636159	NA	chr10-73544854-73544860_7CACGGTAdelC-636159-pos-i	+	GAGCGGGCCTTCTTCATCAA	TG	NG	CACGGTA	C	7	GGGCCTTCTTCAT	CAATGCCGGGCCTAGA	16	TCTAGGCCCGGCATTGATGAAGAAGGCCC	0.54	Deletion
CDH23	636159	NA	chr10-73544854-73544860_1CACGGTAdelC-636159-pos-i	+	GCCTTCTTCATCAATGCCAC	GG	NG	CACGGTA	C	1	TCTTCATCAATGC	CGGGCCTAGACTGACC	16	GGTCAGTCTAGGCCCGGCATTGATGAAGA	0.38	Deletion
CDH23	654212	87.9137	chr10-73553028-73553029_15CGdelC-654212-pos-i	+	GGTCTACCGAATAGAAGCTG	GG	NG	CG	C	15	TACCGAATAGAAG	CTGGGGCTCAGGACCC	16	GGGTCCTGAGCCCCAGCTTCTATTCGGTA	0.38	Deletion
CDH23	654212	NA	chr10-73553028-73553029_14CGdelC-654212-pos-i	+	GTCTACCGAATAGAAGCTGG	GG	NG	CG	C	14	ACCGAATAGAAGC	TGGGGCTCAGGACCCT	16	AGGGTCCTGAGCCCCAGCTTCTATTCGGT	0.46	Deletion
CDH23	654212	71.7658	chr10-73553028-73553029_9CGdelC-654212-pos-i	+	CCGAATAGAAGCTGGGGCTC	AG	NG	CG	C	9	ATAGAAGCTGGGG	CTCAGGACCCTTCCTC	16	GAGGAAGGGTCCTGAGCCCCAGCTTCTAT	0.54	Deletion
CDH23	654212	NA	chr10-73553028-73553029_8CGdelC-654212-pos-i	+	CGAATAGAAGCTGGGGCTCA	GG	NG	CG	C	8	TAGAAGCTGGGGC	TCAGGACCCTTCCTCA	16	TGAGGAAGGGTCCTGAGCCCCAGCTTCTA	0.62	Deletion
CDH23	654212	NA	chr10-73553028-73553029_3CGdelC-654212-neg-i	-	GACCAGATGAATGAGGAAGC	GG	NG	CG	C	3	TCCTCATTCATCT	TGGGGCTCAGGACCCT	16	TGGGGCTCAGGACCCTTCCTCATTCATCT	0.38	Deletion
CDH23	654212	44.0266	chr10-73553028-73553029_4CGdelC-654212-neg-i	-	TGACCAGATGAATGAGGAAG	CG	NG	CG	C	4	CCTCATTCATCTG	GGGGCTCAGGACCCTT	16	GGGGCTCAGGACCCTTCCTCATTCATCTG	0.46	Deletion
CDH23	654212	NA	chr10-73553028-73553029_6CGdelC-654212-neg-i	-	GGTGACCAGATGAATGAGGA	AG	NG	CG	C	6	TCATTCATCTGGT	GGCTCAGGACCCTTCC	16	GGCTCAGGACCCTTCCTCATTCATCTGGT	0.38	Deletion
CDH23	654212	NA	chr10-73553028-73553029_9CGdelC-654212-neg-i	-	CCCGGTGACCAGATGAATGA	GG	NG	CG	C	9	TTCATCTGGTCAC	TCAGGACCCTTCCTCA	16	TCAGGACCCTTCCTCATTCATCTGGTCAC	0.46	Deletion
CDH23	654212	NA	chr10-73553028-73553029_12CGdelC-654212-neg-i	-	GACCCCGGTGACCAGATGAA	TG	NG	CG	C	12	ATCTGGTCACCGG	GGACCCTTCCTCATTC	16	GGACCCTTCCTCATTCATCTGGTCACCGG	0.62	Deletion
CDH23	280298	NA	chr10-73553084-73553088_3CAGAGdelC-280298-pos-i	+	TTGGTAATGCCACCATCGAC	AG	NG	CAGAG	C	3	TAATGCCACCATC	GACAGGAGCAGGAGTC	16	GACTCCTGCTCCTGTCGATGGTGGCATTA	0.46	Deletion
CDH23	280298	NA	chr10-73553084-73553088_1CAGAGdelC-280298-pos-i	+	GGTAATGCCACCATCGACAG	AG	NG	CAGAG	C	1	ATGCCACCATCGA	CAGGAGCAGGAGTCCT	16	AGGACTCCTGCTCCTGTCGATGGTGGCAT	0.54	Deletion
CDH23	280298	NA	chr10-73553084-73553088_1CAGAGdelC-280298-neg-i	-	GTAGGACTCCTGCTCCTCTC	TG	NG	CAGAG	C	1	AGGAGCAGGAGTC	TAATGCCACCATCGAC	16	TAATGCCACCATCGACAGGAGCAGGAGTC	0.62	Deletion
CDH23	280298	NA	chr10-73553084-73553088_11CAGAGdelC-280298-neg-i	-	CCGTTAGCCTGTAGGACTCC	TG	NG	CAGAG	C	11	GTCCTACAGGCTA	ATCGACAGGAGCAGGA	16	ATCGACAGGAGCAGGAGTCCTACAGGCTA	0.54	Deletion
CDH23	446447	NA	chr10-73553350-73553351_15GCdelG-446447-pos-i	+	GTCGGCATTGTGGCCAAGGA	CG	NG	GC	G	15	GCATTGTGGCCAA	GGACGACACTGATCGC	16	GCGATCAGTGTCGTCCTTGGCCACAATGC	0.54	Deletion
CDH23	446447	NA	chr10-73553350-73553351_9GCdelG-446447-pos-i	+	ATTGTGGCCAAGGACGACAC	TG	NG	GC	G	9	TGGCCAAGGACGA	CACTGATCGCTGGTGC	16	GCACCAGCGATCAGTGTCGTCCTTGGCCA	0.62	Deletion
CDH23	446447	NA	chr10-73553350-73553351_5GCdelG-446447-pos-i	+	TGGCCAAGGACGACACTGAT	CG	NG	GC	G	5	CAAGGACGACACT	GATCGCTGGTGCCCAA	16	TTGGGCACCAGCGATCAGTGTCGTCCTTG	0.54	Deletion
CDH23	446447	78.1731	chr10-73553350-73553351_14GCdelG-446447-neg-i	-	AGCAAAGGCGTCCTCCTGGT	TG	NG	GC	G	14	AGGAGGACGCCTT	TCGCTGGTGCCCAACC	16	TCGCTGGTGCCCAACCAGGAGGACGCCTT	0.62	Deletion
CDH23	450646	NA	chr10-73553365-73553366_13AGdelA-450646-neg-i	-	GTGTTGATATTCACAGCAAA	GG	NG	AG	A	13	GCTGTGAATATCA	ACCAGAGGACGCCTTT	16	ACCAGAGGACGCCTTTGCTGTGAATATCA	0.38	Deletion
CDH23	644771	NA	chr10-73558110-73558111_10GCdelG-644771-neg-i	-	CGTCCAGGACGTTGACAGTC	AG	NG	GC	G	10	TGTCAACGTCCTG	ACCACAGCAAGCTGAC	16	ACCACAGCAAGCTGACTGTCAACGTCCTG	0.54	Deletion
CDH23	46023	NA	chr10-73558246-73558247_15ACdelA-46023-pos-i	+	GGGACCACACTCATTGCTGT	GG	NG	AC	A	15	CCACACTCATTGC	TGTGGCAGCCGTGGAC	16	GTCCACGGCTGCCACAGCAATGAGTGTGG	0.54	Deletion
CDH23	46023	NA	chr10-73558246-73558247_9ACdelA-46023-pos-i	+	ACACTCATTGCTGTGGCAGC	CG	NG	AC	A	9	TCATTGCTGTGGC	AGCCGTGGACCTGACA	16	TGTCAGGTCCACGGCTGCCACAGCAATGA	0.54	Deletion
CDH23	46023	NA	chr10-73558246-73558247_5ACdelA-46023-neg-i	-	CCCATTAAGGCCCTTGTCAG	GG	NG	AC	A	5	ACAAGGGCCTTAA	GGCAGCCGTGGACCTG	16	GGCAGCCGTGGACCTGACAAGGGCCTTAA	0.46	Deletion
CDH23	46023	87.921	chr10-73558246-73558247_6ACdelA-46023-neg-i	-	GCCCATTAAGGCCCTTGTCA	GG	NG	AC	A	6	CAAGGGCCTTAAT	GCAGCCGTGGACCTGA	16	GCAGCCGTGGACCTGACAAGGGCCTTAAT	0.46	Deletion
CDH23	179282	63.5527	chr10-73565667-73565675_14GGACTGGGAdelG-179282-pos-i	+	CTACAGCTTCCTGAAGACTG	CG	NG	GGACTGGGA	G	14	AGCTTCCTGAAGA	CTGCGGGCAACCGGGT	16	ACCCGGTTGCCCGCAGTCTTCAGGAAGCT	0.46	Deletion
CDH23	179282	74.4334	chr10-73565667-73565675_13GGACTGGGAdelG-179282-pos-i	+	TACAGCTTCCTGAAGACTGC	GG	NG	GGACTGGGA	G	13	GCTTCCTGAAGAC	TGCGGGCAACCGGGTT	16	AACCCGGTTGCCCGCAGTCTTCAGGAAGC	0.54	Deletion
CDH23	179282	NA	chr10-73565667-73565675_12GGACTGGGAdelG-179282-pos-i	+	ACAGCTTCCTGAAGACTGCG	GG	NG	GGACTGGGA	G	12	CTTCCTGAAGACT	GCGGGCAACCGGGTTC	16	GAACCCGGTTGCCCGCAGTCTTCAGGAAG	0.46	Deletion
CDH23	179282	87.809	chr10-73565667-73565675_5GGACTGGGAdelG-179282-pos-i	+	CCTGAAGACTGCGGGCAACC	GG	NG	GGACTGGGA	G	5	AAGACTGCGGGCA	ACCGGGTTCTTCATCA	16	TGATGAAGAACCCGGTTGCCCGCAGTCTT	0.62	Deletion
CDH23	179282	NA	chr10-73565667-73565675_4GGACTGGGAdelG-179282-pos-i	+	CTGAAGACTGCGGGCAACCG	GG	NG	GGACTGGGA	G	4	AGACTGCGGGCAA	CCGGGTTCTTCATCAT	16	ATGATGAAGAACCCGGTTGCCCGCAGTCT	0.62	Deletion
CDH23	179282	NA	chr10-73565667-73565675_9GGACTGGGAdelG-179282-neg-i	-	GCTGATTGGGTCGATGATGA	AG	NG	GGACTGGGA	G	9	TCATCGACCCAAT	GCAACCGGGTTCTTCA	16	GCAACCGGGTTCTTCATCATCGACCCAAT	0.46	Deletion
CDH23	179282	NA	chr10-73565667-73565675_12GGACTGGGAdelG-179282-neg-i	-	GCCGCTGATTGGGTCGATGA	TG	NG	GGACTGGGA	G	12	TCGACCCAATCAG	ACCGGGTTCTTCATCA	16	ACCGGGTTCTTCATCATCGACCCAATCAG	0.54	Deletion
CDH23	179282	NA	chr10-73565667-73565675_15GGACTGGGAdelG-179282-neg-i	-	GAGGCCGCTGATTGGGTCGA	TG	NG	GGACTGGGA	G	15	ACCCAATCAGCGG	GGGTTCTTCATCATCG	16	GGGTTCTTCATCATCGACCCAATCAGCGG	0.62	Deletion
CDH23	522713	NA	chr10-73567093-73567094_15CGdelC-522713-pos-i	+	CAGTGCCTGAGCACTCACCA	CG	NG	CG	C	15	GCCTGAGCACTCA	CCACGCGGCACCCTCT	16	AGAGGGTGCCGCGTGGTGAGTGCTCAGGC	0.62	Deletion
CDH23	522713	84.7378	chr10-73567093-73567094_1CGdelC-522713-neg-i	-	GCCTGTCACGTTGCCCACGA	GG	NG	CG	C	1	TGGGCAACGTGAC	ACCACGCGGCACCCTC	16	ACCACGCGGCACCCTCTGGGCAACGTGAC	0.62	Deletion
CDH23	522713	NA	chr10-73567093-73567094_4CGdelC-522713-neg-i	-	TGCGCCTGTCACGTTGCCCA	CG	NG	CG	C	4	GCAACGTGACAGG	ACGCGGCACCCTCTGG	16	ACGCGGCACCCTCTGGGCAACGTGACAGG	0.62	Deletion
CDH23	446450	NA	chr10-73571121-73571122_12CGdelC-446450-neg-i	-	AGGCTGCACGTCCAGGACGT	TG	NG	CG	C	12	TCCTGGACGTGCA	TTTCCGAACTACAACG	16	TTTCCGAACTACAACGTCCTGGACGTGCA	0.62	Deletion
CDH23	517317	69.4121	chr10-73571168-73571169_9GCdelG-517317-pos-i	+	TGCAGCCTGCCATCTCTGTC	CG	NG	GC	G	9	GCCTGCCATCTCT	GTCCGGCTGCGGATGA	16	TCATCCGCAGCCGGACAGAGATGGCAGGC	0.62	Deletion
CDH23	517317	NA	chr10-73571168-73571169_8GCdelG-517317-pos-i	+	GCAGCCTGCCATCTCTGTCC	GG	NG	GC	G	8	CCTGCCATCTCTG	TCCGGCTGCGGATGAC	16	GTCATCCGCAGCCGGACAGAGATGGCAGG	0.62	Deletion
CDH23	517317	82.7263	chr10-73571168-73571169_2GCdelG-517317-pos-i	+	TGCCATCTCTGTCCGGCTGC	CG	NG	GC	G	2	ATCTCTGTCCGGC	TGCGGATGACATGTCT	16	AGACATGTCATCCGCAGCCGGACAGAGAT	0.62	Deletion
CDH23	517317	NA	chr10-73571168-73571169_2GCdelG-517317-neg-i	-	GGGCAGACATGTCATCCGGC	AG	NG	GC	G	2	GGATGACATGTCT	ATCTCTGTCCGGCTGC	16	ATCTCTGTCCGGCTGCGGATGACATGTCT	0.46	Deletion
CDH23	517317	NA	chr10-73571168-73571169_5GCdelG-517317-neg-i	-	GCAGGGCAGACATGTCATCC	GG	NG	GC	G	5	TGACATGTCTGCC	TCTGTCCGGCTGCGGA	16	TCTGTCCGGCTGCGGATGACATGTCTGCC	0.54	Deletion
CDH23	46077	91.6066	chr10-73572639-73572643_8CCAATdelC-46077-pos-i	+	CTGGGCCAGATCATTCGTGA	GG	NG	CCAAT	C	8	GCCAGATCATTCG	TGAGGGGCCAAGGTGA	16	TCACCTTGGCCCCTCACGAATGATCTGGC	0.54	Deletion
CDH23	46077	NA	chr10-73572639-73572643_6CCAATdelC-46077-pos-i	+	GGGCCAGATCATTCGTGAGG	GG	NG	CCAAT	C	6	CAGATCATTCGTG	AGGGGCCAAGGTGAGC	16	GCTCACCTTGGCCCCTCACGAATGATCTG	0.46	Deletion
CDH23	46077	NA	chr10-73572639-73572643_1CCAATdelC-46077-neg-i	-	AGGGAAGGCTCACCTTGATT	GG	NG	CCAAT	C	1	CAAGGTGAGCCTT	ATCATTCGTGAGGGGC	16	ATCATTCGTGAGGGGCCAAGGTGAGCCTT	0.54	Deletion
CDH23	46077	81.6908	chr10-73572639-73572643_2CCAATdelC-46077-neg-i	-	CAGGGAAGGCTCACCTTGAT	TG	NG	CCAAT	C	2	AAGGTGAGCCTTC	TCATTCGTGAGGGGCC	16	TCATTCGTGAGGGGCCAAGGTGAGCCTTC	0.54	Deletion
CDH23	46077	NA	chr10-73572639-73572643_6CCAATdelC-46077-neg-i	-	CCTGCAGGGAAGGCTCACCT	TG	NG	CCAAT	C	6	TGAGCCTTCCCTG	TCGTGAGGGGCCAAGG	16	TCGTGAGGGGCCAAGGTGAGCCTTCCCTG	0.62	Deletion
PSAP	562227	NA	chr10-73579303-73579304_11CAdelC-562227-neg-i	-	AGCTGGTGGGTTATTTGGAT	CG	NG	CA	C	11	CAAATAACCCACC	TTCTCCGGTTGCGATC	16	TTCTCCGGTTGCGATCCAAATAACCCACC	0.46	Deletion
PSAP	13375	63.5985	chr10-73581712-73581714_9ATCdelA-13375-pos-i	+	GGCGGGGACCAGAGTCTGCA	TG	NG	ATC	A	9	GGGACCAGAGTCT	GCATGGGCATCTTTCA	16	TGAAAGATGCCCATGCAGACTCTGGTCCC	0.62	Deletion
PSAP	13375	81.1195	chr10-73581712-73581714_8ATCdelA-13375-pos-i	+	GCGGGGACCAGAGTCTGCAT	GG	NG	ATC	A	8	GGACCAGAGTCTG	CATGGGCATCTTTCAC	16	GTGAAAGATGCCCATGCAGACTCTGGTCC	0.62	Deletion
PSAP	13375	NA	chr10-73581712-73581714_7ATCdelA-13375-pos-i	+	CGGGGACCAGAGTCTGCATG	GG	NG	ATC	A	7	GACCAGAGTCTGC	ATGGGCATCTTTCACC	16	GGTGAAAGATGCCCATGCAGACTCTGGTC	0.62	Deletion
PSAP	13375	NA	chr10-73581712-73581714_2ATCdelA-13375-neg-i	-	CTGTGATGAGGTGAAAGAGA	TG	NG	ATC	A	2	CTTTCACCTCATC	GAGTCTGCATGGGCAT	16	GAGTCTGCATGGGCATCTTTCACCTCATC	0.46	Deletion
PSAP	13375	NA	chr10-73581712-73581714_5ATCdelA-13375-neg-i	-	GTTCTGTGATGAGGTGAAAG	AG	NG	ATC	A	5	TCACCTCATCACA	TCTGCATGGGCATCTT	16	TCTGCATGGGCATCTTTCACCTCATCACA	0.46	Deletion
PSAP	13375	NA	chr10-73581712-73581714_7ATCdelA-13375-neg-i	-	GGGTTCTGTGATGAGGTGAA	AG	NG	ATC	A	7	ACCTCATCACAGA	TGCATGGGCATCTTTC	16	TGCATGGGCATCTTTCACCTCATCACAGA	0.46	Deletion
PSAP	13375	NA	chr10-73581712-73581714_11ATCdelA-13375-neg-i	-	GGTTGGGTTCTGTGATGAGG	TG	NG	ATC	A	11	CATCACAGAACCC	TGGGCATCTTTCACCT	16	TGGGCATCTTTCACCTCATCACAGAACCC	0.54	Deletion
PSAP	13375	NA	chr10-73581712-73581714_13ATCdelA-13375-neg-i	-	CTGGTTGGGTTCTGTGATGA	GG	NG	ATC	A	13	TCACAGAACCCAA	GGCATCTTTCACCTCA	16	GGCATCTTTCACCTCATCACAGAACCCAA	0.46	Deletion
PSAP	13375	71.0326	chr10-73581712-73581714_14ATCdelA-13375-neg-i	-	GCTGGTTGGGTTCTGTGATG	AG	NG	ATC	A	14	CACAGAACCCAAC	GCATCTTTCACCTCAT	16	GCATCTTTCACCTCATCACAGAACCCAAC	0.54	Deletion
PSAP	13369	NA	chr10-73591642-73591645_10GACAdelG-13369-pos-i	+	TCCTTCAGCATATCACCAGC	TG	NG	GACA	G	10	TCAGCATATCACC	AGCTGCGGTGACGTCT	16	AGACGTCACCGCAGCTGGTGATATGCTGA	0.46	Deletion
PSAP	13369	55.4993	chr10-73591642-73591645_8GACAdelG-13369-pos-i	+	CTTCAGCATATCACCAGCTG	CG	NG	GACA	G	8	AGCATATCACCAG	CTGCGGTGACGTCTTT	16	AAAGACGTCACCGCAGCTGGTGATATGCT	0.46	Deletion
PSAP	13369	NA	chr10-73591642-73591645_5GACAdelG-13369-pos-i	+	CAGCATATCACCAGCTGCGG	TG	NG	GACA	G	5	ATATCACCAGCTG	CGGTGACGTCTTTGCA	16	TGCAAAGACGTCACCGCAGCTGGTGATAT	0.46	Deletion
PSAP	13369	NA	chr10-73591642-73591645_7GACAdelG-13369-neg-i	-	CCCTGCGACATATGCAAAGA	CG	NG	GACA	G	7	TTGCATATGTCGC	AGCTGCGGTGACGTCT	16	AGCTGCGGTGACGTCTTTGCATATGTCGC	0.46	Deletion
PSAP	13369	NA	chr10-73591642-73591645_10GACAdelG-13369-neg-i	-	CTTCCCTGCGACATATGCAA	AG	NG	GACA	G	10	CATATGTCGCAGG	TGCGGTGACGTCTTTG	16	TGCGGTGACGTCTTTGCATATGTCGCAGG	0.54	Deletion
CHST3	6045	NA	chr10-73767874-73767875_14TGdelT-6045-neg-i	-	CTCGTAGCGCACCAGCATGT	AG	NG	TG	T	14	TGCTGGTGCGCTA	GCTCGGGGCCGCTACA	16	GCTCGGGGCCGCTACATGCTGGTGCGCTA	0.62	Deletion
CHST3	694680	NA	chr10-73768041-73768044_6CAGAdelC-694680-pos-i	+	CGGCAGCGGCATCTACTCCA	CG	NG	CAGA	C	6	AGCGGCATCTACT	CCACGCAGAACTCCTC	16	GAGGAGTTCTGCGTGGAGTAGATGCCGCT	0.54	Deletion
CHST3	694680	NA	chr10-73768041-73768044_3CAGAdelC-694680-pos-i	+	CAGCGGCATCTACTCCACGC	AG	NG	CAGA	C	3	GGCATCTACTCCA	CGCAGAACTCCTCGGA	16	TCCGAGGAGTTCTGCGTGGAGTAGATGCC	0.54	Deletion
CHST3	694680	NA	chr10-73768041-73768044_2CAGAdelC-694680-neg-i	-	ACTGCTCCGAGGAGTTCTTC	TG	NG	CAGA	C	2	GAACTCCTCGGAG	GCATCTACTCCACGCA	16	GCATCTACTCCACGCAGAACTCCTCGGAG	0.62	Deletion
CHST3	694680	NA	chr10-73768041-73768044_10CAGAdelC-694680-neg-i	-	CTTCTCGAACTGCTCCGAGG	AG	NG	CAGA	C	10	CGGAGCAGTTCGA	TCCACGCAGAACTCCT	16	TCCACGCAGAACTCCTCGGAGCAGTTCGA	0.62	Deletion
CHST3	694680	88.3404	chr10-73768041-73768044_13CAGAdelC-694680-neg-i	-	CCACTTCTCGAACTGCTCCG	AG	NG	CAGA	C	13	AGCAGTTCGAGAA	ACGCAGAACTCCTCGG	16	ACGCAGAACTCCTCGGAGCAGTTCGAGAA	0.46	Deletion
CHST3	694680	NA	chr10-73768041-73768044_15CAGAdelC-694680-neg-i	-	CGCCACTTCTCGAACTGCTC	CG	NG	CAGA	C	15	CAGTTCGAGAAGT	GCAGAACTCCTCGGAG	16	GCAGAACTCCTCGGAGCAGTTCGAGAAGT	0.46	Deletion
MICU1	431146	NA	chr10-74326511-74326512_14GCdelG-431146-pos-i	+	GATCCTCCATGGTACCATCG	AG	NG	GC	G	14	CTCCATGGTACCA	TCGAGAACCCACAGCA	16	TGCTGTGGGTTCTCGATGGTACCATGGAG	0.54	Deletion
MICU1	431146	NA	chr10-74326511-74326512_5GCdelG-431146-pos-i	+	TGGTACCATCGAGAACCCAC	AG	NG	GC	G	5	ACCATCGAGAACC	CACAGCAGTTCTGCCA	16	TGGCAGAACTGCTGTGGGTTCTCGATGGT	0.54	Deletion
MICU1	431146	NA	chr10-74326511-74326512_1GCdelG-431146-pos-i	+	ACCATCGAGAACCCACAGCC	AG	NG	GC	G	1	TCGAGAACCCACA	GCAGTTCTGCCAAAGC	16	GCTTTGGCAGAACTGCTGTGGGTTCTCGA	0.54	Deletion
MICU1	431146	NA	chr10-74326511-74326512_2GCdelG-431146-neg-i	-	TCTGCTTTGGCAGAACTGGC	TG	NG	GC	G	2	AGTTCTGCCAAAG	ATCGAGAACCCACAGC	16	ATCGAGAACCCACAGCAGTTCTGCCAAAG	0.46	Deletion
MICU1	431146	NA	chr10-74326511-74326512_5GCdelG-431146-neg-i	-	CTTTCTGCTTTGGCAGAACT	GG	NG	GC	G	5	TCTGCCAAAGCAG	GAGAACCCACAGCAGT	16	GAGAACCCACAGCAGTTCTGCCAAAGCAG	0.54	Deletion
MICU1	431146	62.9756	chr10-74326511-74326512_6GCdelG-431146-neg-i	-	ACTTTCTGCTTTGGCAGAAC	TG	NG	GC	G	6	CTGCCAAAGCAGA	AGAACCCACAGCAGTT	16	AGAACCCACAGCAGTTCTGCCAAAGCAGA	0.54	Deletion
MICU1	431146	61.6966	chr10-74326511-74326512_15GCdelG-431146-neg-i	-	TCTGAACTCACTTTCTGCTT	TG	NG	GC	G	15	CAGAAAGTGAGTT	AGCAGTTCTGCCAAAG	16	AGCAGTTCTGCCAAAGCAGAAAGTGAGTT	0.38	Deletion
KAT6B	561960	NA	chr10-76602893-76602894_1AGdelA-561960-neg-i	-	CATGATCCTCTAGACCCCTT	GG	NG	AG	A	1	GGGTCTAGAGGAT	TTCCTAAGTCAGCCAA	16	TTCCTAAGTCAGCCAAGGGTCTAGAGGAT	0.54	Deletion
KAT6B	561960	83.2715	chr10-76602893-76602894_2AGdelA-561960-neg-i	-	ACATGATCCTCTAGACCCCT	TG	NG	AG	A	2	GGTCTAGAGGATC	TCCTAAGTCAGCCAAG	16	TCCTAAGTCAGCCAAGGGTCTAGAGGATC	0.54	Deletion
KAT6B	422921	NA	chr10-76719813-76719815_2CTTdelC-422921-pos-i	+	AACCAGAAGAACTCCTCTCT	TG	NG	CTT	C	2	AGAAGAACTCCTC	TCGTGCAGATTGTGGC	16	GCCACAATCTGCACGAGAGGAGTTCTTCT	0.46	Deletion
KAT6B	422921	NA	chr10-76719813-76719815_3CTTdelC-422921-neg-i	-	CTACTGCCACAATCTGCACA	AG	NG	CTT	C	3	GCAGATTGTGGCA	GAAGAACTCCTCTCGT	16	GAAGAACTCCTCTCGTGCAGATTGTGGCA	0.54	Deletion
KAT6B	620054	NA	chr10-76744871-76744876_2AACCTTdelA-620054-neg-i	-	GAGCTTGGCTAACAAGCAAA	GG	NG	AACCTT	A	2	GCTTGTTAGCCAA	AAATTTATTGCCAAAT	16	AAATTTATTGCCAAATGCTTGTTAGCCAA	0.46	Deletion
KAT6B	620054	75.9303	chr10-76744871-76744876_3AACCTTdelA-620054-neg-i	-	AGAGCTTGGCTAACAAGCAA	AG	NG	AACCTT	A	3	CTTGTTAGCCAAG	AATTTATTGCCAAATG	16	AATTTATTGCCAAATGCTTGTTAGCCAAG	0.46	Deletion
KAT6B	620054	NA	chr10-76744871-76744876_8AACCTTdelA-620054-neg-i	-	CAGGAAGAGCTTGGCTAACA	AG	NG	AACCTT	A	8	TAGCCAAGCTCTT	ATTGCCAAATGCTTGT	16	ATTGCCAAATGCTTGTTAGCCAAGCTCTT	0.46	Deletion
KAT6B	30527	NA	chr10-76781037-76781038_15GAdelG-30527-pos-i	+	CTGCAGTGTCTGAAGAAGAG	CG	NG	GA	G	15	AGTGTCTGAAGAA	GAGCGAGAAGCTGAGA	16	TCTCAGCTTCTCGCTCTTCTTCAGACACT	0.38	Deletion
KAT6B	30527	NA	chr10-76781037-76781038_7GAdelG-30527-pos-i	+	TCTGAAGAAGAGCGAGAAGC	TG	NG	GA	G	7	AAGAAGAGCGAGA	AGCTGAGAAGAGGTAA	16	TTACCTCTTCTCAGCTTCTCGCTCTTCTT	0.46	Deletion
KAT6B	438296	NA	chr10-76781831-76781832_13GAdelG-438296-pos-i	+	TGGAGCTGTCTAAAGAGAGC	AG	NG	GA	G	13	GCTGTCTAAAGAG	AGCAGTGAAGAAGAGA	16	TCTCTTCTTCACTGCTCTCTTTAGACAGC	0.46	Deletion
KAT6B	524091	NA	chr10-76781868-76781869_4AGdelA-524091-pos-i	+	CGAGGAGGAGGAAGAAGAGG	AG	NG	AG	A	4	GAGGAGGAAGAAG	AGGAGAAGAAGAGGAA	16	TTCCTCTTCTTCTCCTCTTCTTCCTCCTC	0.54	Deletion
KAT6B	422790	NA	chr10-76784740-76784741_10AGdelA-422790-neg-i	-	TGTTGATCCTCCTGCGTTTA	CG	NG	AG	A	10	ACGCAGGAGGATC	AAGAAAAGGGTCGTAA	16	AAGAAAAGGGTCGTAAACGCAGGAGGATC	0.62	Deletion
KAT6B	280311	NA	chr10-76784837-76784839_9AAGdelA-280311-pos-i	+	AATGAGCCCTTTGACAACTC	AG	NG	AAG	A	9	AGCCCTTTGACAA	CTCAGATGAAGAGGCC	16	GGCCTCTTCATCTGAGTTGTCAAAGGGCT	0.46	Deletion
KAT6B	280311	NA	chr10-76784837-76784839_6AAGdelA-280311-pos-i	+	GAGCCCTTTGACAACTCAGA	TG	NG	AAG	A	6	CCTTTGACAACTC	AGATGAAGAGGCCAAT	16	ATTGGCCTCTTCATCTGAGTTGTCAAAGG	0.46	Deletion
KAT6B	280311	NA	chr10-76784837-76784839_3AAGdelA-280311-pos-i	+	CCCTTTGACAACTCAGATGA	AG	NG	AAG	A	3	TTGACAACTCAGA	TGAAGAGGCCAATGCC	16	GGCATTGGCCTCTTCATCTGAGTTGTCAA	0.38	Deletion
KAT6B	280311	NA	chr10-76784837-76784839_1AAGdelA-280311-pos-i	+	CTTTGACAACTCAGATGAAG	AG	NG	AAG	A	1	GACAACTCAGATG	AAGAGGCCAATGCCAC	16	GTGGCATTGGCCTCTTCATCTGAGTTGTC	0.46	Deletion
KAT6B	561036	NA	chr10-76784923-76784924_3CAdelC-561036-neg-i	-	TTTCTTCCCAGGCTGATGCT	GG	NG	CA	C	3	ATCAGCCTGGGAA	GAGAAAAGCATTCCGC	16	GAGAAAAGCATTCCGCATCAGCCTGGGAA	0.54	Deletion
KAT6B	140472	NA	chr10-76788368-76788370_3CAAdelC-140472-neg-i	-	AAATCCGGTCTTCCTCTCTT	TG	NG	CAA	C	3	AGAGGAAGACCGG	AGTGGAGGCAAAACAG	16	AGTGGAGGCAAAACAGAGAGGAAGACCGG	0.62	Deletion
KAT6B	523997	74.7933	chr10-76788431-76788439_11TGACGAGCAdelT-523997-pos-i	+	CACCCCGCCAGAAACACCCA	TG	NG	TGACGAGCA	T	11	CCGCCAGAAACAC	CCATGGAGCCTGGTAA	16	TTACCAGGCTCCATGGGTGTTTCTGGCGG	0.62	Deletion
KAT6B	523997	NA	chr10-76788431-76788439_10TGACGAGCAdelT-523997-pos-i	+	ACCCCGCCAGAAACACCCAT	GG	NG	TGACGAGCA	T	10	CGCCAGAAACACC	CATGGAGCCTGGTAAC	16	GTTACCAGGCTCCATGGGTGTTTCTGGCG	0.62	Deletion
KAT6B	523997	NA	chr10-76788431-76788439_4TGACGAGCAdelT-523997-pos-i	+	CCAGAAACACCCATGGAGCC	TG	NG	TGACGAGCA	T	4	AAACACCCATGGA	GCCTGGTAACAGTGGA	16	TCCACTGTTACCAGGCTCCATGGGTGTTT	0.46	Deletion
KAT6B	523997	NA	chr10-76788431-76788439_4TGACGAGCAdelT-523997-neg-i	-	TCTGTTCTTCCACTGTTACC	TG	NG	TGACGAGCA	T	4	AACAGTGGAAGAA	ACCCATGGAGCCTGGT	16	ACCCATGGAGCCTGGTAACAGTGGAAGAA	0.38	Deletion
KAT6B	523997	NA	chr10-76788431-76788439_11TGACGAGCAdelT-523997-neg-i	-	GTCTCCTTCTGTTCTTCCAC	TG	NG	TGACGAGCA	T	11	GAAGAACAGAAGG	GAGCCTGGTAACAGTG	16	GAGCCTGGTAACAGTGGAAGAACAGAAGG	0.46	Deletion
KAT6B	39001	NA	chr10-76788784-76788786_6ACTdelA-39001-neg-i	-	TCGTGATCATCCAAACGTGC	AG	NG	ACT	A	6	CGTTTGGATGATC	GAAAAAGAAGACTGCA	16	GAAAAAGAAGACTGCACGTTTGGATGATC	0.46	Deletion
KAT6B	39001	NA	chr10-76788784-76788786_9ACTdelA-39001-neg-i	-	TCTTCGTGATCATCCAAACG	TG	NG	ACT	A	9	TTGGATGATCACG	AAAGAAGACTGCACGT	16	AAAGAAGACTGCACGTTTGGATGATCACG	0.46	Deletion
KAT6B	39001	NA	chr10-76788784-76788786_11ACTdelA-39001-neg-i	-	CCTCTTCGTGATCATCCAAA	CG	NG	ACT	A	11	GGATGATCACGAA	AGAAGACTGCACGTTT	16	AGAAGACTGCACGTTTGGATGATCACGAA	0.46	Deletion
KAT6B	488451	NA	chr10-76789040-76789044_9CAGTGdelC-488451-pos-i	+	GCGTCGACCTGACAGCTTCT	TG	NG	CAGTG	C	9	CGACCTGACAGCT	TCTTGTAACAGCCCAA	16	TTGGGCTGTTACAAGAAGCTGTCAGGTCG	0.62	Deletion
KAT6B	488451	NA	chr10-76789040-76789044_3CAGTGdelC-488451-pos-i	+	ACCTGACAGCTTCTTGTAAC	AG	NG	CAGTG	C	3	GACAGCTTCTTGT	AACAGCCCAAGGAGCT	16	AGCTCCTTGGGCTGTTACAAGAAGCTGTC	0.46	Deletion
KAT6B	488451	NA	chr10-76789040-76789044_1CAGTGdelC-488451-neg-i	-	AGCAAGCTCCTTGGGCTCAC	TG	NG	CAGTG	C	1	AGCCCAAGGAGCT	GACAGCTTCTTGTAAC	16	GACAGCTTCTTGTAACAGCCCAAGGAGCT	0.62	Deletion
KAT6B	488451	60.7083	chr10-76789040-76789044_10CAGTGdelC-488451-neg-i	-	AGGGTCCCCAGCAAGCTCCT	TG	NG	CAGTG	C	10	AGCTTGCTGGGGA	TTGTAACAGCCCAAGG	16	TTGTAACAGCCCAAGGAGCTTGCTGGGGA	0.62	Deletion
KAT6B	488535	NA	chr10-76789163-76789164_8CAdelC-488535-pos-i	+	CAGCAAGGAAGTCGATACAG	AG	NG	CA	C	8	AAGGAAGTCGATA	CAGAGTTCAAGAGGGA	16	TCCCTCTTGAACTCTGTATCGACTTCCTT	0.38	Deletion
KAT6B	450746	NA	chr10-76789182-76789183_8ACdelA-450746-pos-i	+	GAGTTCAAAGAGGGAAACCC	AG	NG	AC	A	8	TCAAAGAGGGAAA	CCCAGCAACATGGAAA	16	TTTCCATGTTGCTGGGTTTCCCTCTTTGA	0.38	Deletion
KAT6B	450746	NA	chr10-76789182-76789183_2ACdelA-450746-neg-i	-	TCAGAGTCGATTTCCATGGT	TG	NG	AC	A	2	ATGGAAATCGACT	AGGGAAACCCAGCAAC	16	AGGGAAACCCAGCAACATGGAAATCGACT	0.38	Deletion
KAT6B	450746	NA	chr10-76789182-76789183_5ACdelA-450746-neg-i	-	GTCTCAGAGTCGATTTCCAT	GG	NG	AC	A	5	GAAATCGACTCTG	GAAACCCAGCAACATG	16	GAAACCCAGCAACATGGAAATCGACTCTG	0.46	Deletion
KAT6B	450746	55.3817	chr10-76789182-76789183_6ACdelA-450746-neg-i	-	AGTCTCAGAGTCGATTTCCA	TG	NG	AC	A	6	AAATCGACTCTGA	AAACCCAGCAACATGG	16	AAACCCAGCAACATGGAAATCGACTCTGA	0.38	Deletion
KAT6B	450746	NA	chr10-76789182-76789183_15ACdelA-450746-neg-i	-	GGCCTGGACAGTCTCAGAGT	CG	NG	AC	A	15	CTGAGACTGTCCA	AACATGGAAATCGACT	16	AACATGGAAATCGACTCTGAGACTGTCCA	0.54	Deletion
KAT6B	647581	NA	chr10-76790083-76790084_2ACdelA-647581-pos-i	+	TTGATCATTCATTGCCTTAC	AG	NG	AC	A	2	TCATTCATTGCCT	TAAGCCATTCCGCTGC	16	GCAGCGGAATGGCTTAAGGCAATGAATGA	0.38	Deletion
KAT6B	647581	80.3877	chr10-76790083-76790084_1ACdelA-647581-neg-i	-	ACAGCAGCGGAATGGCTGTA	AG	NG	AC	A	1	AGCCATTCCGCTG	ATCATTCATTGCCTTA	16	ATCATTCATTGCCTTAAGCCATTCCGCTG	0.62	Deletion
KAT6B	647581	NA	chr10-76790083-76790084_5ACdelA-647581-neg-i	-	AGTCACAGCAGCGGAATGGC	TG	NG	AC	A	5	ATTCCGCTGCTGT	TTCATTGCCTTAAGCC	16	TTCATTGCCTTAAGCCATTCCGCTGCTGT	0.54	Deletion
KAT6B	647581	78.2587	chr10-76790083-76790084_9ACdelA-647581-neg-i	-	AGGAAGTCACAGCAGCGGAA	TG	NG	AC	A	9	CGCTGCTGTGACT	TTGCCTTAAGCCATTC	16	TTGCCTTAAGCCATTCCGCTGCTGTGACT	0.62	Deletion
KAT6B	647581	64.7627	chr10-76790083-76790084_14ACdelA-647581-neg-i	-	TGCATAGGAAGTCACAGCAG	CG	NG	AC	A	14	CTGTGACTTCCTA	TTAAGCCATTCCGCTG	16	TTAAGCCATTCCGCTGCTGTGACTTCCTA	0.46	Deletion
RPS24	662877	NA	chr10-79795118-79795120_2CGTdelC-662877-neg-i	-	TTTCTAGTGCGGATAGTTAC	GG	NG	CGT	C	2	ACTATCCGCACTA	TTTCAGAACGACACCA	16	TTTCAGAACGACACCAACTATCCGCACTA	0.46	Deletion
RPS24	662877	93.3695	chr10-79795118-79795120_3CGTdelC-662877-neg-i	-	CTTTCTAGTGCGGATAGTTA	CG	NG	CGT	C	3	CTATCCGCACTAG	TTCAGAACGACACCAA	16	TTCAGAACGACACCAACTATCCGCACTAG	0.54	Deletion
RPS24	662877	NA	chr10-79795118-79795120_8CGTdelC-662877-neg-i	-	ATGAACTTTCTAGTGCGGAT	AG	NG	CGT	C	8	CGCACTAGAAAGT	AACGACACCAACTATC	16	AACGACACCAACTATCCGCACTAGAAAGT	0.46	Deletion
CDHR1	37292	NA	chr10-85957580-85957581_7TGdelT-37292-pos-i	+	GAAGCCATCATCAGCATTTC	TG	NG	TG	T	7	CCATCATCAGCAT	TTCTGATGCCTGAATC	16	GATTCAGGCATCAGAAATGCTGATGATGG	0.46	Deletion
CDHR1	37292	NA	chr10-85957580-85957581_3TGdelT-37292-pos-i	+	CCATCATCAGCATTTCTGAT	GG	NG	TG	T	3	CATCAGCATTTCT	GATGCCTGAATCTGGT	16	ACCAGATTCAGGCATCAGAAATGCTGATG	0.38	Deletion
CDHR1	37292	80.0501	chr10-85957580-85957581_8TGdelT-37292-neg-i	-	GACGTGCACTCACCAGATTC	AG	NG	TG	T	8	TCTGGTGAGTGCA	ATTTCTGATGCCTGAA	16	ATTTCTGATGCCTGAATCTGGTGAGTGCA	0.54	Deletion
CDHR1	37292	NA	chr10-85957580-85957581_14TGdelT-37292-neg-i	-	GCCTTGGACGTGCACTCACC	AG	NG	TG	T	14	GAGTGCACGTCCA	GATGCCTGAATCTGGT	16	GATGCCTGAATCTGGTGAGTGCACGTCCA	0.62	Deletion
CDHR1	438116	NA	chr10-85970894-85970895_10AGdelA-438116-pos-i	+	GTTGCCAGGATTCCTGAGAA	CG	NG	AG	A	10	CCAGGATTCCTGA	GAACGCCCCAGGGGCT	16	AGCCCCTGGGGCGTTCTCAGGAATCCTGG	0.54	Deletion
CDHR1	438116	88.8708	chr10-85970894-85970895_3AGdelA-438116-pos-i	+	GGATTCCTGAGAACGCCCCA	GG	NG	AG	A	3	TCCTGAGAACGCC	CCAGGGGCTCCAGCGT	16	ACGCTGGAGCCCCTGGGGCGTTCTCAGGA	0.62	Deletion
BMPR1A	529908	NA	chr10-88635816-88635820_1ATTTGdelA-529908-pos-i	+	CAGATTATTGGGAGCCTATT	TG	NG	ATTTG	A	1	TTATTGGGAGCCT	ATTCATCATTTCTCGT	16	ACGAGAAATGATGAATAGGCTCCCAATAA	0.46	Deletion
BMPR1A	529908	NA	chr10-88635816-88635820_8ATTTGdelA-529908-neg-i	-	ACCTTGAACACGAGAAATGA	TG	NG	ATTTG	A	8	TTTCTCGTGTTCA	GGGAGCCTATTCATCA	16	GGGAGCCTATTCATCATTTCTCGTGTTCA	0.38	Deletion
BMPR1A	529908	NA	chr10-88635816-88635820_11ATTTGdelA-529908-neg-i	-	TTTACCTTGAACACGAGAAA	TG	NG	ATTTG	A	11	CTCGTGTTCAAGG	AGCCTATTCATCATTT	16	AGCCTATTCATCATTTCTCGTGTTCAAGG	0.54	Deletion
BMPR1A	644109	NA	chr10-88649900-88649901_1TAdelT-644109-neg-i	-	AAGGTATCCTCTGGTGCTAA	GG	NG	TA	T	1	GCACCAGAGGATA	AAAATGGAGTAACCTT	16	AAAATGGAGTAACCTTGCACCAGAGGATA	0.54	Deletion
BMPR1A	644109	84.0077	chr10-88649900-88649901_2TAdelT-644109-neg-i	-	CAAGGTATCCTCTGGTGCTA	AG	NG	TA	T	2	CACCAGAGGATAC	AAATGGAGTAACCTTG	16	AAATGGAGTAACCTTGCACCAGAGGATAC	0.54	Deletion
BMPR1A	644109	NA	chr10-88649900-88649901_7TAdelT-644109-neg-i	-	AAAGGCAAGGTATCCTCTGG	TG	NG	TA	T	7	GAGGATACCTTGC	GAGTAACCTTGCACCA	16	GAGTAACCTTGCACCAGAGGATACCTTGC	0.54	Deletion
BMPR1A	644109	NA	chr10-88649900-88649901_9TAdelT-644109-neg-i	-	AAAAAGGCAAGGTATCCTCT	GG	NG	TA	T	9	GGATACCTTGCCT	GTAACCTTGCACCAGA	16	GTAACCTTGCACCAGAGGATACCTTGCCT	0.54	Deletion
BMPR1A	644109	74.1118	chr10-88649900-88649901_10TAdelT-644109-neg-i	-	AAAAAAGGCAAGGTATCCTC	TG	NG	TA	T	10	GATACCTTGCCTT	TAACCTTGCACCAGAG	16	TAACCTTGCACCAGAGGATACCTTGCCTT	0.46	Deletion
BMPR1A	429105	NA	chr10-88649909-88649910_6AGdelA-429105-pos-i	+	AATGGAGTAACCTTAGCACC	AG	NG	AG	A	6	GAGTAACCTTAGC	ACCAGAGATACCTTGC	16	GCAAGGTATCTCTGGTGCTAAGGTTACTC	0.46	Deletion
BMPR1A	429105	85.0191	chr10-88649909-88649910_4AGdelA-429105-pos-i	+	TGGAGTAACCTTAGCACCAG	AG	NG	AG	A	4	GTAACCTTAGCAC	CAGAGATACCTTGCCT	16	AGGCAAGGTATCTCTGGTGCTAAGGTTAC	0.46	Deletion
BMPR1A	429105	NA	chr10-88649909-88649910_3AGdelA-429105-pos-i	+	GGAGTAACCTTAGCACCAGA	GG	NG	AG	A	3	TAACCTTAGCACC	AGAGATACCTTGCCTT	16	AAGGCAAGGTATCTCTGGTGCTAAGGTTA	0.46	Deletion
BMPR1A	429105	74.1118	chr10-88649909-88649910_1AGdelA-429105-neg-i	-	AAAAAAGGCAAGGTATCCTC	TG	NG	AG	A	1	GATACCTTGCCTT	TAACCTTAGCACCAGA	16	TAACCTTAGCACCAGAGATACCTTGCCTT	0.46	Deletion
BMPR1A	183711	NA	chr10-88649921-88649922_15CTdelC-183711-pos-i	+	GGAGTAACCTTAGCACCAGA	GG	NG	CT	C	15	TAACCTTAGCACC	AGAGGATACCTTGCCT	16	AGGCAAGGTATCCTCTGGTGCTAAGGTTA	0.46	Deletion
BMPR1A	661530	NA	chr10-88651895-88651896_3ATdelA-661530-neg-i	-	CTTCTATGATGGCAAAGCAA	TG	NG	AT	A	3	CTTTGCCATCATA	AGAACTAATGGACATG	16	AGAACTAATGGACATGCTTTGCCATCATA	0.38	Deletion
BMPR1A	661530	NA	chr10-88651895-88651896_8ATdelA-661530-neg-i	-	ATCTTCTTCTATGATGGCAA	AG	NG	AT	A	8	CCATCATAGAAGA	TAATGGACATGCTTTG	16	TAATGGACATGCTTTGCCATCATAGAAGA	0.38	Deletion
BMPR1A	188270	NA	chr10-88651895-88651900_4ATTGCTdelA-188270-neg-i	-	ATCTTCTTCTATGATGGCAA	AG	NG	ATTGCT	A	4	CCATCATAGAAGA	GAACTAATGGACATTG	16	GAACTAATGGACATTGCCATCATAGAAGA	0.38	Deletion
BMPR1A	188270	NA	chr10-88651895-88651900_13ATTGCTdelA-188270-neg-i	-	TCCCTGGTCATCTTCTTCTA	TG	NG	ATTGCT	A	13	AAGAAGATGACCA	GACATTGCCATCATAG	16	GACATTGCCATCATAGAAGAAGATGACCA	0.38	Deletion
BMPR1A	490989	NA	chr10-88651925-88651926_9AGdelA-490989-pos-i	+	TTTGCCATCATAGAAGAAGA	TG	NG	AG	A	9	CCATCATAGAAGA	AGATGACCAGGAGAAA	16	TTTCTCCTGGTCATCTTCTTCTATGATGG	0.38	Deletion
BMPR1A	490989	NA	chr10-88651925-88651926_2AGdelA-490989-pos-i	+	TCATAGAAGAAGATGACCAG	GG	NG	AG	A	2	AGAAGAAGATGAC	CAGGAGAAACCACATT	16	AATGTGGTTTCTCCTGGTCATCTTCTTCT	0.38	Deletion
BMPR1A	490989	NA	chr10-88651925-88651926_2AGdelA-490989-neg-i	-	AGCTAATGTGGTTTCTCCCT	GG	NG	AG	A	2	GAGAAACCACATT	AGAAGAAGATGACCAG	16	AGAAGAAGATGACCAGGAGAAACCACATT	0.38	Deletion
BMPR1A	490989	NA	chr10-88651925-88651926_13AGdelA-490989-neg-i	-	ATACACCCTGAAGCTAATGT	GG	NG	AG	A	13	TTAGCTTCAGGGT	ACCAGGAGAAACCACA	16	ACCAGGAGAAACCACATTAGCTTCAGGGT	0.46	Deletion
BMPR1A	419669	NA	chr10-88659575-88659576_3CGdelC-419669-pos-i	+	TCCAAAAGCCCAGCTACGCC	GG	NG	CG	C	3	AAAGCCCAGCTAC	GCCGACAATAGAATGT	16	ACATTCTATTGTCGGCGTAGCTGGGCTTT	0.54	Deletion
BMPR1A	419669	NA	chr10-88659575-88659576_8CGdelC-419669-neg-i	-	TTGGTCCGACAACATTCTAT	TG	NG	CG	C	8	GAATGTTGTCGGA	AGCTACGCCGACAATA	16	AGCTACGCCGACAATAGAATGTTGTCGGA	0.46	Deletion
BMPR1A	429093	NA	chr10-88659583-88659584_11AGdelA-429093-pos-i	+	TCCAAAAGCCCAGCTACGCC	GG	NG	AG	A	11	AAAGCCCAGCTAC	GCCGGACAATAAATGT	16	ACATTTATTGTCCGGCGTAGCTGGGCTTT	0.54	Deletion
BMPR1A	127901	NA	chr10-88659584-88659585_12GAdelG-127901-pos-i	+	TCCAAAAGCCCAGCTACGCC	GG	NG	GA	G	12	AAAGCCCAGCTAC	GCCGGACAATAGATGT	16	ACATCTATTGTCCGGCGTAGCTGGGCTTT	0.54	Deletion
BMPR1A	127901	NA	chr10-88659584-88659585_1GAdelG-127901-pos-i	+	AGCTACGCCGGACAATAGAA	TG	NG	GA	G	1	ACGCCGGACAATA	GATGTTGTCGGACCAA	16	TTGGTCCGACAACATCTATTGTCCGGCGT	0.54	Deletion
BMPR1A	529904	NA	chr10-88659631-88659632_5GCdelG-529904-pos-i	+	CCAGTATTTGCAACCCACAC	TG	NG	GC	G	5	TATTTGCAACCCA	CACTGCCCCTGTTGTC	16	GACAACAGGGGCAGTGTGGGTTGCAAATA	0.38	Deletion
BMPR1A	529904	NA	chr10-88659631-88659632_2GCdelG-529904-neg-i	-	TACCTATGACAACAGGGGGC	AG	NG	GC	G	2	CCCTGTTGTCATA	TTGCAACCCACACTGC	16	TTGCAACCCACACTGCCCCTGTTGTCATA	0.46	Deletion
BMPR1A	529904	83.1485	chr10-88659631-88659632_6GCdelG-529904-neg-i	-	AACCTACCTATGACAACAGG	GG	NG	GC	G	6	GTTGTCATAGGTA	AACCCACACTGCCCCT	16	AACCCACACTGCCCCTGTTGTCATAGGTA	0.38	Deletion
BMPR1A	529904	83.7584	chr10-88659631-88659632_7GCdelG-529904-neg-i	-	TAACCTACCTATGACAACAG	GG	NG	GC	G	7	TTGTCATAGGTAG	ACCCACACTGCCCCTG	16	ACCCACACTGCCCCTGTTGTCATAGGTAG	0.38	Deletion
BMPR1A	184822	NA	chr10-88659636-88659637_10CTdelC-184822-pos-i	+	CCAGTATTTGCAACCCACAC	TG	NG	CT	C	10	TATTTGCAACCCA	CACTGCCCCCGTTGTC	16	GACAACGGGGGCAGTGTGGGTTGCAAATA	0.38	Deletion
BMPR1A	184822	NA	chr10-88659636-88659637_3CTdelC-184822-pos-i	+	TTGCAACCCACACTGCCCCC	TG	NG	CT	C	3	AACCCACACTGCC	CCCGTTGTCATAGGTA	16	TACCTATGACAACGGGGGCAGTGTGGGTT	0.62	Deletion
BMPR1A	184822	83.1485	chr10-88659636-88659637_1CTdelC-184822-neg-i	-	AACCTACCTATGACAACAGG	GG	NG	CT	C	1	GTTGTCATAGGTA	AACCCACACTGCCCCC	16	AACCCACACTGCCCCCGTTGTCATAGGTA	0.38	Deletion
BMPR1A	184822	83.7584	chr10-88659636-88659637_2CTdelC-184822-neg-i	-	TAACCTACCTATGACAACAG	GG	NG	CT	C	2	TTGTCATAGGTAG	ACCCACACTGCCCCCG	16	ACCCACACTGCCCCCGTTGTCATAGGTAG	0.38	Deletion
BMPR1A	184822	NA	chr10-88659636-88659637_11CTdelC-184822-neg-i	-	TTTCTCGGCTAACCTACCTA	TG	NG	CT	C	11	GTAGGTTAGCCGA	GCCCCCGTTGTCATAG	16	GCCCCCGTTGTCATAGGTAGGTTAGCCGA	0.54	Deletion
BMPR1A	572096	NA	chr10-88672138-88672139_15ATdelA-572096-pos-i	+	AAAGTTCTGGTAGTGGGTCT	GG	NG	AT	A	15	TTCTGGTAGTGGG	TCTGGACTACCTTTAT	16	ATAAAGGTAGTCCAGACCCACTACCAGAA	0.54	Deletion
BMPR1A	572096	NA	chr10-88672138-88672139_1ATdelA-572096-pos-i	+	GGGTCTGGACTACCTTTATT	GG	NG	AT	A	1	CTGGACTACCTTT	ATGGTAAGTTAAACGT	16	ACGTTTAACTTACCATAAAGGTAGTCCAG	0.46	Deletion
BMPR1A	239867	40.5096	chr10-88676981-88676982_13GAdelG-239867-pos-i	+	GAGAAGTATGGATGGGCAAA	TG	NG	GA	G	13	AGTATGGATGGGC	AAATGGCGTGGCGAAA	16	TTTCGCCACGCCATTTGCCCATCCATACT	0.54	Deletion
BMPR1A	141674	NA	chr10-88677039-88677041_11CAGdelC-141674-pos-i	+	CTGAAGAAGCCAGCTGGTTT	CG	NG	CAG	C	11	AGAAGCCAGCTGG	TTTCGAGAAACAAATC	16	GATTTGTTTCTCGAAACCAGCTGGCTTCT	0.62	Deletion
BMPR1A	141674	NA	chr10-88677039-88677041_9CAGdelC-141674-pos-i	+	GAAGAAGCCAGCTGGTTTCG	AG	NG	CAG	C	9	AAGCCAGCTGGTT	TCGAGAAACAAATCTA	16	TAGATTTGTTTCTCGAAACCAGCTGGCTT	0.54	Deletion
BMPR1A	141674	NA	chr10-88677039-88677041_3CAGdelC-141674-pos-i	+	GCCAGCTGGTTTCGAGAAAC	AG	NG	CAG	C	3	GCTGGTTTCGAGA	AACAAATCTACCAAAC	16	GTTTGGTAGATTTGTTTCTCGAAACCAGC	0.54	Deletion
BMPR1A	141674	NA	chr10-88677039-88677041_3CAGdelC-141674-neg-i	-	AGCACAGTTTGGTAGATTTC	TG	NG	CAG	C	3	ATCTACCAAACTG	TGGTTTCGAGAAACAA	16	TGGTTTCGAGAAACAAATCTACCAAACTG	0.38	Deletion
BMPR1A	141674	NA	chr10-88677039-88677041_13CAGdelC-141674-neg-i	-	ATGGCGCATTAGCACAGTTT	GG	NG	CAG	C	13	CTGTGCTAATGCG	AAACAAATCTACCAAA	16	AAACAAATCTACCAAACTGTGCTAATGCG	0.54	Deletion
BMPR1A	141674	92.3583	chr10-88677039-88677041_14CAGdelC-141674-neg-i	-	CATGGCGCATTAGCACAGTT	TG	NG	CAG	C	14	TGTGCTAATGCGC	AACAAATCTACCAAAC	16	AACAAATCTACCAAACTGTGCTAATGCGC	0.54	Deletion
BMPR1A	411642	NA	chr10-88679005-88679009_3ATCTCdelA-411642-neg-i	-	CATTTCAGGAAGTCATAGAG	AG	NG	ATCTC	A	3	TATGACTTCCTGA	ACCATGAAAATGGATC	16	ACCATGAAAATGGATCTATGACTTCCTGA	0.38	Deletion
BMPR1A	411642	NA	chr10-88679005-88679009_7ATCTCdelA-411642-neg-i	-	AGCACATTTCAGGAAGTCAT	AG	NG	ATCTC	A	7	ACTTCCTGAAATG	TGAAAATGGATCTATG	16	TGAAAATGGATCTATGACTTCCTGAAATG	0.38	Deletion
BMPR1A	411642	NA	chr10-88679005-88679009_13ATCTCdelA-411642-neg-i	-	CAGTGTAGCACATTTCAGGA	AG	NG	ATCTC	A	13	TGAAATGTGCTAC	TGGATCTATGACTTCC	16	TGGATCTATGACTTCCTGAAATGTGCTAC	0.38	Deletion
BMPR1A	486814	NA	chr10-88679019-88679020_1TCdelT-486814-pos-i	+	TGGATCTCTCTATGACTTCC	TG	NG	TC	T	1	TCTCTCTATGACT	TCTGAAATGTGCTACA	16	TGTAGCACATTTCAGAAGTCATAGAGAGA	0.38	Deletion
BMPR1A	486814	NA	chr10-88679019-88679020_2TCdelT-486814-neg-i	-	CAGTGTAGCACATTTCAGGA	AG	NG	TC	T	2	TGAAATGTGCTAC	ATCTCTCTATGACTTC	16	ATCTCTCTATGACTTCTGAAATGTGCTAC	0.38	Deletion
BMPR1A	486814	NA	chr10-88679019-88679020_5TCdelT-486814-neg-i	-	GTCCAGTGTAGCACATTTCA	GG	NG	TC	T	5	AATGTGCTACACT	TCTCTATGACTTCTGA	16	TCTCTATGACTTCTGAAATGTGCTACACT	0.38	Deletion
BMPR1A	482862	61.6175	chr10-88679119-88679120_13AGdelA-482862-pos-i	+	CACCTGCACACAGAAATTTA	TG	NG	AG	A	13	TGCACACAGAAAT	TTATGGCACCCAAGAA	16	TTCTTGGGTGCCATAAATTTCTGTGTGCA	0.38	Deletion
BMPR1A	482862	NA	chr10-88679119-88679120_12AGdelA-482862-pos-i	+	ACCTGCACACAGAAATTTAT	GG	NG	AG	A	12	GCACACAGAAATT	TATGGCACCCAAGAAA	16	TTTCTTGGGTGCCATAAATTTCTGTGTGC	0.38	Deletion
BMPR1A	482862	NA	chr10-88679119-88679120_3AGdelA-482862-pos-i	+	CAGAAATTTATGGCACCCAA	GG	NG	AG	A	3	AATTTATGGCACC	CAAGAAAGCCCGCAAT	16	ATTGCGGGCTTTCTTGGGTGCCATAAATT	0.38	Deletion
BMPR1A	482862	76.6325	chr10-88679119-88679120_1AGdelA-482862-neg-i	-	AGCAATTGCGGGCTTTCCTT	GG	NG	AG	A	1	GAAAGCCCGCAAT	AATTTATGGCACCCAA	16	AATTTATGGCACCCAAGAAAGCCCGCAAT	0.54	Deletion
BMPR1A	482862	75.5472	chr10-88679119-88679120_2AGdelA-482862-neg-i	-	GAGCAATTGCGGGCTTTCCT	TG	NG	AG	A	2	AAAGCCCGCAATT	ATTTATGGCACCCAAG	16	ATTTATGGCACCCAAGAAAGCCCGCAATT	0.46	Deletion
BMPR1A	482862	NA	chr10-88679119-88679120_11AGdelA-482862-neg-i	-	GGTCTCGATGAGCAATTGCG	GG	NG	AG	A	11	AATTGCTCATCGA	ACCCAAGAAAGCCCGC	16	ACCCAAGAAAGCCCGCAATTGCTCATCGA	0.38	Deletion
BMPR1A	482862	NA	chr10-88679119-88679120_15AGdelA-482862-neg-i	-	TTTAGGTCTCGATGAGCAAT	TG	NG	AG	A	15	GCTCATCGAGACC	AAGAAAGCCCGCAATT	16	AAGAAAGCCCGCAATTGCTCATCGAGACC	0.62	Deletion
BMPR1A	630668	NA	chr10-88679124-88679125_8AGdelA-630668-pos-i	+	CAGAAATTTATGGCACCCAA	GG	NG	AG	A	8	AATTTATGGCACC	CAAGGAAACCCGCAAT	16	ATTGCGGGTTTCCTTGGGTGCCATAAATT	0.38	Deletion
BMPR1A	630668	NA	chr10-88679124-88679125_4AGdelA-630668-pos-i	+	AATTTATGGCACCCAAGGAA	AG	NG	AG	A	4	TATGGCACCCAAG	GAAACCCGCAATTGCT	16	AGCAATTGCGGGTTTCCTTGGGTGCCATA	0.54	Deletion
BMPR1A	630668	NA	chr10-88679124-88679125_6AGdelA-630668-neg-i	-	GGTCTCGATGAGCAATTGCG	GG	NG	AG	A	6	AATTGCTCATCGA	ACCCAAGGAAACCCGC	16	ACCCAAGGAAACCCGCAATTGCTCATCGA	0.38	Deletion
BMPR1A	630668	NA	chr10-88679124-88679125_10AGdelA-630668-neg-i	-	TTTAGGTCTCGATGAGCAAT	TG	NG	AG	A	10	GCTCATCGAGACC	AAGGAAACCCGCAATT	16	AAGGAAACCCGCAATTGCTCATCGAGACC	0.62	Deletion
BMPR1A	646709	NA	chr10-88681375-88681376_2TCdelT-646709-neg-i	-	AGCCATGATGTAGGGCTGGA	AG	NG	TC	T	2	AGCCCTACATCAT	GAACAAAAACCACTTC	16	GAACAAAAACCACTTCAGCCCTACATCAT	0.46	Deletion
BMPR1A	646709	43.3901	chr10-88681375-88681376_6TCdelT-646709-neg-i	-	TGTCAGCCATGATGTAGGGC	TG	NG	TC	T	6	CTACATCATGGCT	AAAAACCACTTCAGCC	16	AAAAACCACTTCAGCCCTACATCATGGCT	0.46	Deletion
BMPR1A	646709	NA	chr10-88681375-88681376_9TCdelT-646709-neg-i	-	AGATGTCAGCCATGATGTAG	GG	NG	TC	T	9	CATCATGGCTGAC	AACCACTTCAGCCCTA	16	AACCACTTCAGCCCTACATCATGGCTGAC	0.54	Deletion
BMPR1A	646709	52.2813	chr10-88681375-88681376_10TCdelT-646709-neg-i	-	TAGATGTCAGCCATGATGTA	GG	NG	TC	T	10	ATCATGGCTGACA	ACCACTTCAGCCCTAC	16	ACCACTTCAGCCCTACATCATGGCTGACA	0.46	Deletion
PAPSS2	39644	71.5024	chr10-89503211-89503213_2TAGdelT-39644-neg-i	-	GGTGCTTGTAGCCCCTCTCT	AG	NG	TAG	T	2	GAGGGGCTACAAG	TCGCCGCAGGCTCCTA	16	TCGCCGCAGGCTCCTAGAGGGGCTACAAG	0.62	Deletion
ATAD1	545496	NA	chr10-89514458-89514460_15CATdelC-545496-neg-i	-	AAGGATGCAGCATTTCAGAA	TG	NG	CAT	C	15	TGAAATGCTGCAT	ACGTGTTAAAACATTC	16	ACGTGTTAAAACATTCTGAAATGCTGCAT	0.38	Deletion
PTEN	231649	NA	chr10-89624241-89624243_13CAAdelC-231649-pos-i	+	CACAGGCTCCCAGACATGAC	AG	NG	CAA	C	13	GGCTCCCAGACAT	GACAGCCATCATCAGA	16	TCTGATGATGGCTGTCATGTCTGGGAGCC	0.62	Deletion
PTEN	231649	NA	chr10-89624241-89624243_3CAAdelC-231649-neg-i	-	GTTTCTGCTAACGATCTCTT	TG	NG	CAA	C	3	AGATCGTTAGCAG	TGACAGCCATCATCAG	16	TGACAGCCATCATCAGAGATCGTTAGCAG	0.46	Deletion
PTEN	189429	NA	chr10-89624243-89624245_15AAGdelA-189429-pos-i	+	CACAGGCTCCCAGACATGAC	AG	NG	AAG	A	15	GGCTCCCAGACAT	GACAGCCATCATCAAA	16	TTTGATGATGGCTGTCATGTCTGGGAGCC	0.62	Deletion
PTEN	189429	NA	chr10-89624243-89624245_1AAGdelA-189429-pos-i	+	CATGACAGCCATCATCAAAG	AG	NG	AAG	A	1	ACAGCCATCATCA	AAGATCGTTAGCAGAA	16	TTCTGCTAACGATCTTTGATGATGGCTGT	0.46	Deletion
PTEN	189429	NA	chr10-89624243-89624245_1AAGdelA-189429-neg-i	-	GTTTCTGCTAACGATCTCTT	TG	NG	AAG	A	1	AGATCGTTAGCAG	TGACAGCCATCATCAA	16	TGACAGCCATCATCAAAGATCGTTAGCAG	0.46	Deletion
PTEN	450810	NA	chr10-89624262-89624264_9CAAdelC-450810-pos-i	+	TCATCAAAGAGATCGTTAGC	AG	NG	CAA	C	9	CAAAGAGATCGTT	AGCAGAAACAAGGAGA	16	TCTCCTTGTTTCTGCTAACGATCTCTTTG	0.38	Deletion
PTEN	450810	NA	chr10-89624262-89624264_3CAAdelC-450810-neg-i	-	ATCCTCTTGATATCTCCTTT	TG	NG	CAA	C	3	GGAGATATCAAGA	TCGTTAGCAGAAACAA	16	TCGTTAGCAGAAACAAGGAGATATCAAGA	0.38	Deletion
PTEN	186219	NA	chr10-89624266-89624267_13AGdelA-186219-neg-i	-	CTAAGTCGAATCCATCCTCT	TG	NG	AG	A	13	GGATGGATTCGAC	AAAAGAGATATCAAGA	16	AAAAGAGATATCAAGAGGATGGATTCGAC	0.54	Deletion
PTEN	237648	NA	chr10-89624278-89624279_1GAdelG-237648-neg-i	-	CTAAGTCGAATCCATCCTCT	TG	NG	GA	G	1	GGATGGATTCGAC	AAAAGGAGATATCAAG	16	AAAAGGAGATATCAAGGGATGGATTCGAC	0.54	Deletion
PTEN	237648	NA	chr10-89624278-89624279_15GAdelG-237648-neg-i	-	GATACAGGTCAAGTCTAAGT	CG	NG	GA	G	15	TAGACTTGACCTG	AGGGATGGATTCGACT	16	AGGGATGGATTCGACTTAGACTTGACCTG	0.46	Deletion
PTEN	468708	NA	chr10-89624292-89624293_12CTdelC-468708-pos-i	+	AAAGGAGATATCAAGAGGAT	GG	NG	CT	C	12	GAGATATCAAGAG	GATGGATTCGACTAGA	16	TCTAGTCGAATCCATCCTCTTGATATCTC	0.38	Deletion
PTEN	468708	NA	chr10-89624292-89624293_7CTdelC-468708-pos-i	+	AGATATCAAGAGGATGGATT	CG	NG	CT	C	7	ATCAAGAGGATGG	ATTCGACTAGACTTGA	16	TCAAGTCTAGTCGAATCCATCCTCTTGAT	0.46	Deletion
PTEN	468708	NA	chr10-89624292-89624293_1CTdelC-468708-pos-i	+	CAAGAGGATGGATTCGACTT	AG	NG	CT	C	1	AGGATGGATTCGA	CTAGACTTGACCTGTA	16	TACAGGTCAAGTCTAGTCGAATCCATCCT	0.46	Deletion
PTEN	468708	NA	chr10-89624292-89624293_1CTdelC-468708-neg-i	-	GATACAGGTCAAGTCTAAGT	CG	NG	CT	C	1	TAGACTTGACCTG	AGAGGATGGATTCGAC	16	AGAGGATGGATTCGACTAGACTTGACCTG	0.46	Deletion
PTEN	468708	NA	chr10-89624292-89624293_4CTdelC-468708-neg-i	-	ATGGATACAGGTCAAGTCTA	AG	NG	CT	C	4	ACTTGACCTGTAT	GGATGGATTCGACTAG	16	GGATGGATTCGACTAGACTTGACCTGTAT	0.38	Deletion
PTEN	468708	NA	chr10-89624292-89624293_10CTdelC-468708-neg-i	-	GCAGAAATGGATACAGGTCA	AG	NG	CT	C	10	CCTGTATCCATTT	ATTCGACTAGACTTGA	16	ATTCGACTAGACTTGACCTGTATCCATTT	0.38	Deletion
PTEN	468708	NA	chr10-89624292-89624293_15CTdelC-468708-neg-i	-	CAGCCGCAGAAATGGATACA	GG	NG	CT	C	15	ATCCATTTCTGCG	ACTAGACTTGACCTGT	16	ACTAGACTTGACCTGTATCCATTTCTGCG	0.46	Deletion
PTEN	545931	NA	chr10-89624295-89624296_15AGdelA-545931-pos-i	+	AAAGGAGATATCAAGAGGAT	GG	NG	AG	A	15	GAGATATCAAGAG	GATGGATTCGACTTAA	16	TTAAGTCGAATCCATCCTCTTGATATCTC	0.38	Deletion
PTEN	545931	NA	chr10-89624295-89624296_10AGdelA-545931-pos-i	+	AGATATCAAGAGGATGGATT	CG	NG	AG	A	10	ATCAAGAGGATGG	ATTCGACTTAACTTGA	16	TCAAGTTAAGTCGAATCCATCCTCTTGAT	0.46	Deletion
PTEN	545931	NA	chr10-89624295-89624296_4AGdelA-545931-pos-i	+	CAAGAGGATGGATTCGACTT	AG	NG	AG	A	4	AGGATGGATTCGA	CTTAACTTGACCTGTA	16	TACAGGTCAAGTTAAGTCGAATCCATCCT	0.46	Deletion
PTEN	545931	NA	chr10-89624295-89624296_1AGdelA-545931-neg-i	-	ATGGATACAGGTCAAGTCTA	AG	NG	AG	A	1	ACTTGACCTGTAT	GGATGGATTCGACTTA	16	GGATGGATTCGACTTAACTTGACCTGTAT	0.38	Deletion
PTEN	545931	NA	chr10-89624295-89624296_7AGdelA-545931-neg-i	-	GCAGAAATGGATACAGGTCA	AG	NG	AG	A	7	CCTGTATCCATTT	ATTCGACTTAACTTGA	16	ATTCGACTTAACTTGACCTGTATCCATTT	0.38	Deletion
PTEN	545931	NA	chr10-89624295-89624296_12AGdelA-545931-neg-i	-	CAGCCGCAGAAATGGATACA	GG	NG	AG	A	12	ATCCATTTCTGCG	ACTTAACTTGACCTGT	16	ACTTAACTTGACCTGTATCCATTTCTGCG	0.46	Deletion
PTEN	189442	NA	chr10-89653786-89653790_10TTATCdelT-189442-neg-i	-	AGGAAATCCCATAGCAATAA	TG	NG	TTATC	T	10	TTGCTATGGGATT	AGATATTCAAACATTA	16	AGATATTCAAACATTATTGCTATGGGATT	0.38	Deletion
PTEN	568187	NA	chr10-89653791-89653792_8CAdelC-568187-neg-i	-	AGGAAATCCCATAGCAATAA	TG	NG	CA	C	8	TTGCTATGGGATT	TATTTATCCAACATTA	16	TATTTATCCAACATTATTGCTATGGGATT	0.38	Deletion
PTEN	229749	NA	chr10-89653797-89653799_1TTAdelT-229749-neg-i	-	AGGAAATCCCATAGCAATAA	TG	NG	TTA	T	1	TTGCTATGGGATT	ATATTTATCCAAACAT	16	ATATTTATCCAAACATTTGCTATGGGATT	0.38	Deletion
PTEN	428211	77.9252	chr10-89653810-89653812_8ATTdelA-428211-neg-i	-	ACGCCTTCAAGTCTTTCTGC	AG	NG	ATT	A	8	GAAAGACTTGAAG	GCTATGGGATCCTGCA	16	GCTATGGGATCCTGCAGAAAGACTTGAAG	0.38	Deletion
PTEN	428211	NA	chr10-89653810-89653812_11ATTdelA-428211-neg-i	-	TATACGCCTTCAAGTCTTTC	TG	NG	ATT	A	11	AGACTTGAAGGCG	ATGGGATCCTGCAGAA	16	ATGGGATCCTGCAGAAAGACTTGAAGGCG	0.54	Deletion
PTEN	189443	NA	chr10-89653818-89653819_4CAdelC-189443-neg-i	-	TATACGCCTTCAAGTCTTTC	TG	NG	CA	C	4	AGACTTGAAGGCG	TGGGATTTCCTGCGAA	16	TGGGATTTCCTGCGAAAGACTTGAAGGCG	0.54	Deletion
PTEN	428257	66.6822	chr10-89653841-89653842_14AGdelA-428257-pos-i	+	TTTCCTGCAGAAAGACTTGA	AG	NG	AG	A	14	CTGCAGAAAGACT	TGAAGGCGTATACAGA	16	TCTGTATACGCCTTCAAGTCTTTCTGCAG	0.46	Deletion
PTEN	428257	NA	chr10-89653841-89653842_13AGdelA-428257-pos-i	+	TTCCTGCAGAAAGACTTGAA	GG	NG	AG	A	13	TGCAGAAAGACTT	GAAGGCGTATACAGAA	16	TTCTGTATACGCCTTCAAGTCTTTCTGCA	0.38	Deletion
PTEN	428257	NA	chr10-89653841-89653842_11AGdelA-428257-pos-i	+	CCTGCAGAAAGACTTGAAGG	CG	NG	AG	A	11	CAGAAAGACTTGA	AGGCGTATACAGAACA	16	TGTTCTGTATACGCCTTCAAGTCTTTCTG	0.38	Deletion
PTEN	428257	94.5822	chr10-89653841-89653842_4AGdelA-428257-pos-i	+	AAAGACTTGAAGGCGTATAC	AG	NG	AG	A	4	ACTTGAAGGCGTA	TACAGAACAATATTGA	16	TCAATATTGTTCTGTATACGCCTTCAAGT	0.46	Deletion
PTEN	428257	NA	chr10-89653841-89653842_3AGdelA-428257-pos-i	+	AAGACTTGAAGGCGTATACA	GG	NG	AG	A	3	CTTGAAGGCGTAT	ACAGAACAATATTGAT	16	ATCAATATTGTTCTGTATACGCCTTCAAG	0.46	Deletion
PTEN	428254	NA	chr10-89692786-89692787_4TGdelT-428254-pos-i	+	ACAGTTGCACAATATCCTTT	TG	NG	TG	T	4	TTGCACAATATCC	TTTTAAGACCATAACC	16	GGTTATGGTCTTAAAAGGATATTGTGCAA	0.38	Deletion
PTEN	492325	NA	chr10-89692819-89692820_13CAdelC-492325-pos-i	+	GACCATAACCCACCACAGCT	AG	NG	CA	C	13	ATAACCCACCACA	GCTAGAACTTATCAAC	16	GTTGATAAGTTCTAGCTGTGGTGGGTTAT	0.46	Deletion
PTEN	428200	NA	chr10-89692830-89692831_5GTdelG-428200-pos-i	+	TAGAACTTATCAAACCCTTT	TG	NG	GT	G	5	ACTTATCAAACCC	TTTTGGAAGATCTTGA	16	TCAAGATCTTCCAAAAGGGTTTGATAAGT	0.38	Deletion
PTEN	545886	NA	chr10-89692832-89692833_7GAdelG-545886-pos-i	+	TAGAACTTATCAAACCCTTT	TG	NG	GA	G	7	ACTTATCAAACCC	TTTTGTGAGATCTTGA	16	TCAAGATCTCACAAAAGGGTTTGATAAGT	0.38	Deletion
PTEN	545886	NA	chr10-89692832-89692833_15GAdelG-545886-neg-i	-	GTCATCTTCACTTAGCCATT	GG	NG	GA	G	15	GGCTAAGTGAAGA	TGAGATCTTGACCAAT	16	TGAGATCTTGACCAATGGCTAAGTGAAGA	0.46	Deletion
PTEN	189447	NA	chr10-89692836-89692837_11ATdelA-189447-pos-i	+	TAGAACTTATCAAACCCTTT	TG	NG	AT	A	11	ACTTATCAAACCC	TTTTGTGAAGACTTGA	16	TCAAGTCTTCACAAAAGGGTTTGATAAGT	0.38	Deletion
PTEN	189447	NA	chr10-89692836-89692837_11ATdelA-189447-neg-i	-	GTCATCTTCACTTAGCCATT	GG	NG	AT	A	11	GGCTAAGTGAAGA	TGAAGACTTGACCAAT	16	TGAAGACTTGACCAATGGCTAAGTGAAGA	0.46	Deletion
PTEN	189447	66.9854	chr10-89692836-89692837_12ATdelA-189447-neg-i	-	TGTCATCTTCACTTAGCCAT	TG	NG	AT	A	12	GCTAAGTGAAGAT	GAAGACTTGACCAATG	16	GAAGACTTGACCAATGGCTAAGTGAAGAT	0.38	Deletion
PTEN	7818	NA	chr10-89692862-89692867_13GACAATdelG-7818-pos-i	+	AAGATCTTGACCAATGGCTA	AG	NG	GACAAT	G	13	TCTTGACCAATGG	CTAAGTGAAGATGCAT	16	ATGCATCTTCACTTAGCCATTGGTCAAGA	0.46	Deletion
PTEN	7818	NA	chr10-89692862-89692867_11GACAATdelG-7818-pos-i	+	GATCTTGACCAATGGCTAAG	TG	NG	GACAAT	G	11	TTGACCAATGGCT	AAGTGAAGATGCATGT	16	ACATGCATCTTCACTTAGCCATTGGTCAA	0.46	Deletion
PTEN	7818	NA	chr10-89692862-89692867_8GACAATdelG-7818-pos-i	+	CTTGACCAATGGCTAAGTGA	AG	NG	GACAAT	G	8	ACCAATGGCTAAG	TGAAGATGCATGTTGC	16	GCAACATGCATCTTCACTTAGCCATTGGT	0.46	Deletion
PTEN	7818	NA	chr10-89692862-89692867_5GACAATdelG-7818-pos-i	+	GACCAATGGCTAAGTGAAGA	TG	NG	GACAAT	G	5	AATGGCTAAGTGA	AGATGCATGTTGCAGC	16	GCTGCAACATGCATCTTCACTTAGCCATT	0.38	Deletion
PTEN	7818	NA	chr10-89692862-89692867_2GACAATdelG-7818-neg-i	-	GTGAATTGCTGCAACATGAT	TG	NG	GACAAT	G	2	ATGTTGCAGCAAT	GGCTAAGTGAAGATGC	16	GGCTAAGTGAAGATGCATGTTGCAGCAAT	0.38	Deletion
PTEN	7818	NA	chr10-89692862-89692867_6GACAATdelG-7818-neg-i	-	TACAGTGAATTGCTGCAACA	TG	NG	GACAAT	G	6	TGCAGCAATTCAC	AAGTGAAGATGCATGT	16	AAGTGAAGATGCATGTTGCAGCAATTCAC	0.46	Deletion
PTEN	566707	NA	chr10-89692863-89692867_14ACAATdelA-566707-pos-i	+	AAGATCTTGACCAATGGCTA	AG	NG	ACAAT	A	14	TCTTGACCAATGG	CTAAGTGAAGATGACA	16	TGTCATCTTCACTTAGCCATTGGTCAAGA	0.46	Deletion
PTEN	566707	NA	chr10-89692863-89692867_2ACAATdelA-566707-neg-i	-	GTGAATTGCTGCAACATGAT	TG	NG	ACAAT	A	2	ATGTTGCAGCAAT	GCTAAGTGAAGATGAC	16	GCTAAGTGAAGATGACATGTTGCAGCAAT	0.38	Deletion
PTEN	566707	NA	chr10-89692863-89692867_6ACAATdelA-566707-neg-i	-	TACAGTGAATTGCTGCAACA	TG	NG	ACAAT	A	6	TGCAGCAATTCAC	AGTGAAGATGACATGT	16	AGTGAAGATGACATGTTGCAGCAATTCAC	0.46	Deletion
PTEN	234514	NA	chr10-89692867-89692869_13TCAdelT-234514-pos-i	+	CTTGACCAATGGCTAAGTGA	AG	NG	TCA	T	13	ACCAATGGCTAAG	TGAAGATGACAATTGT	16	ACAATTGTCATCTTCACTTAGCCATTGGT	0.46	Deletion
PTEN	234514	NA	chr10-89692867-89692869_10TCAdelT-234514-pos-i	+	GACCAATGGCTAAGTGAAGA	TG	NG	TCA	T	10	AATGGCTAAGTGA	AGATGACAATTGTTGC	16	GCAACAATTGTCATCTTCACTTAGCCATT	0.38	Deletion
PTEN	234514	NA	chr10-89692867-89692869_1TCAdelT-234514-pos-i	+	CTAAGTGAAGATGACAATCA	TG	NG	TCA	T	1	GTGAAGATGACAA	TTGTTGCAGCAATTCA	16	TGAATTGCTGCAACAATTGTCATCTTCAC	0.38	Deletion
PTEN	234514	NA	chr10-89692867-89692869_4TCAdelT-234514-neg-i	-	TACAGTGAATTGCTGCAACA	TG	NG	TCA	T	4	TGCAGCAATTCAC	TGAAGATGACAATTGT	16	TGAAGATGACAATTGTTGCAGCAATTCAC	0.46	Deletion
PTEN	234514	NA	chr10-89692867-89692869_14TCAdelT-234514-neg-i	-	TTTCCAGCTTTACAGTGAAT	TG	NG	TCA	T	14	CACTGTAAAGCTG	AATTGTTGCAGCAATT	16	AATTGTTGCAGCAATTCACTGTAAAGCTG	0.46	Deletion
PTEN	484610	NA	chr10-89692885-89692886_3CTdelC-484610-pos-i	+	ATCATGTTGCAGCAATTCAC	TG	NG	CT	C	3	TGTTGCAGCAATT	CACGTAAAGCTGGAAA	16	TTTCCAGCTTTACGTGAATTGCTGCAACA	0.38	Deletion
PTEN	484610	NA	chr10-89692885-89692886_2CTdelC-484610-neg-i	-	GTCCCTTTCCAGCTTTACAG	TG	NG	CT	C	2	TAAAGCTGGAAAG	GTTGCAGCAATTCACG	16	GTTGCAGCAATTCACGTAAAGCTGGAAAG	0.38	Deletion
PTEN	484610	NA	chr10-89692885-89692886_4CTdelC-484610-neg-i	-	TCGTCCCTTTCCAGCTTTAC	AG	NG	CT	C	4	AAGCTGGAAAGGG	TGCAGCAATTCACGTA	16	TGCAGCAATTCACGTAAAGCTGGAAAGGG	0.54	Deletion
PTEN	484610	NA	chr10-89692885-89692886_12CTdelC-484610-neg-i	-	ACACCAGTTCGTCCCTTTCC	AG	NG	CT	C	12	AAGGGACGAACTG	TTCACGTAAAGCTGGA	16	TTCACGTAAAGCTGGAAAGGGACGAACTG	0.54	Deletion
PTEN	428240	NA	chr10-89692891-89692893_5AGCdelA-428240-neg-i	-	ACACCAGTTCGTCCCTTTCC	AG	NG	AGC	A	5	AAGGGACGAACTG	ATTCACTGTAAATGGA	16	ATTCACTGTAAATGGAAAGGGACGAACTG	0.54	Deletion
PTEN	451007	NA	chr10-89692894-89692895_12TGdelT-451007-pos-i	+	ATCATGTTGCAGCAATTCAC	TG	NG	TG	T	12	TGTTGCAGCAATT	CACTGTAAAGCTGAAA	16	TTTCAGCTTTACAGTGAATTGCTGCAACA	0.38	Deletion
PTEN	451007	NA	chr10-89692894-89692895_7TGdelT-451007-pos-i	+	GTTGCAGCAATTCACTGTAA	AG	NG	TG	T	7	CAGCAATTCACTG	TAAAGCTGAAAGGGAC	16	GTCCCTTTCAGCTTTACAGTGAATTGCTG	0.46	Deletion
PTEN	451007	NA	chr10-89692894-89692895_3TGdelT-451007-neg-i	-	ACACCAGTTCGTCCCTTTCC	AG	NG	TG	T	3	AAGGGACGAACTG	TTCACTGTAAAGCTGA	16	TTCACTGTAAAGCTGAAAGGGACGAACTG	0.54	Deletion
PTEN	536554	NA	chr10-89692899-89692900_12AGdelA-536554-pos-i	+	GTTGCAGCAATTCACTGTAA	AG	NG	AG	A	12	CAGCAATTCACTG	TAAAGCTGGAAAGGAC	16	GTCCTTTCCAGCTTTACAGTGAATTGCTG	0.46	Deletion
PTEN	536554	65.9121	chr10-89692899-89692900_4AGdelA-536554-pos-i	+	AATTCACTGTAAAGCTGGAA	AG	NG	AG	A	4	CACTGTAAAGCTG	GAAAGGACGAACTGGT	16	ACCAGTTCGTCCTTTCCAGCTTTACAGTG	0.46	Deletion
PTEN	536554	NA	chr10-89692899-89692900_2AGdelA-536554-pos-i	+	TTCACTGTAAAGCTGGAAAG	GG	NG	AG	A	2	CTGTAAAGCTGGA	AAGGACGAACTGGTGT	16	ACACCAGTTCGTCCTTTCCAGCTTTACAG	0.46	Deletion
PTEN	192224	65.9121	chr10-89692904-89692905_9CGdelC-192224-pos-i	+	AATTCACTGTAAAGCTGGAA	AG	NG	CG	C	9	CACTGTAAAGCTG	GAAAGGGACAACTGGT	16	ACCAGTTGTCCCTTTCCAGCTTTACAGTG	0.46	Deletion
PTEN	192224	NA	chr10-89692904-89692905_7CGdelC-192224-pos-i	+	TTCACTGTAAAGCTGGAAAG	GG	NG	CG	C	7	CTGTAAAGCTGGA	AAGGGACAACTGGTGT	16	ACACCAGTTGTCCCTTTCCAGCTTTACAG	0.46	Deletion
PTEN	192224	NA	chr10-89692904-89692905_4CGdelC-192224-pos-i	+	ACTGTAAAGCTGGAAAGGGA	CG	NG	CG	C	4	TAAAGCTGGAAAG	GGACAACTGGTGTAAT	16	ATTACACCAGTTGTCCCTTTCCAGCTTTA	0.38	Deletion
PTEN	468684	NA	chr10-89692914-89692919_14TAATGAdelT-468684-pos-i	+	ACTGTAAAGCTGGAAAGGGA	CG	NG	TAATGA	T	14	TAAAGCTGGAAAG	GGACGAACTGGTGTTA	16	TAACACCAGTTCGTCCCTTTCCAGCTTTA	0.38	Deletion
PTEN	468684	81.2339	chr10-89692914-89692919_9TAATGAdelT-468684-pos-i	+	AAAGCTGGAAAGGGACGAAC	TG	NG	TAATGA	T	9	CTGGAAAGGGACG	AACTGGTGTTATGTGC	16	GCACATAACACCAGTTCGTCCCTTTCCAG	0.62	Deletion
PTEN	468684	NA	chr10-89692914-89692919_8TAATGAdelT-468684-pos-i	+	AAGCTGGAAAGGGACGAACT	GG	NG	TAATGA	T	8	TGGAAAGGGACGA	ACTGGTGTTATGTGCA	16	TGCACATAACACCAGTTCGTCCCTTTCCA	0.54	Deletion
PTEN	468684	NA	chr10-89692914-89692919_6TAATGAdelT-468684-pos-i	+	GCTGGAAAGGGACGAACTGG	TG	NG	TAATGA	T	6	GAAAGGGACGAAC	TGGTGTTATGTGCATA	16	TATGCACATAACACCAGTTCGTCCCTTTC	0.54	Deletion
PTEN	468684	NA	chr10-89692914-89692919_1TAATGAdelT-468684-pos-i	+	AAAGGGACGAACTGGTGTAA	TG	NG	TAATGA	T	1	GGACGAACTGGTG	TTATGTGCATATTTAT	16	ATAAATATGCACATAACACCAGTTCGTCC	0.62	Deletion
PTEN	468684	NA	chr10-89692914-89692919_12TAATGAdelT-468684-neg-i	-	TTGCCCCGATGTAATAAATA	TG	NG	TAATGA	T	12	TTATTACATCGGG	GGTGTTATGTGCATAT	16	GGTGTTATGTGCATATTTATTACATCGGG	0.38	Deletion
PTEN	536542	NA	chr10-89692929-89692930_11ATdelA-536542-pos-i	+	GACGAACTGGTGTAATGATA	TG	NG	AT	A	11	AACTGGTGTAATG	ATATGTGCATATTATT	16	AATAATATGCACATATCATTACACCAGTT	0.38	Deletion
PTEN	536542	NA	chr10-89692929-89692930_9ATdelA-536542-pos-i	+	CGAACTGGTGTAATGATATG	TG	NG	AT	A	9	CTGGTGTAATGAT	ATGTGCATATTATTAC	16	GTAATAATATGCACATATCATTACACCAG	0.38	Deletion
PTEN	536542	NA	chr10-89692929-89692930_1ATdelA-536542-neg-i	-	TTGCCCCGATGTAATAAATA	TG	NG	AT	A	1	TTATTACATCGGG	TAATGATATGTGCATA	16	TAATGATATGTGCATATTATTACATCGGG	0.38	Deletion
PTEN	468685	NA	chr10-89692961-89692962_11CAdelC-468685-neg-i	-	ACTTCCCCATAGAAATCTAG	GG	NG	CA	C	11	GATTTCTATGGGG	AGGCACAGAGGCCCTA	16	AGGCACAGAGGCCCTAGATTTCTATGGGG	0.46	Deletion
PTEN	468685	71.6691	chr10-89692961-89692962_12CAdelC-468685-neg-i	-	TACTTCCCCATAGAAATCTA	GG	NG	CA	C	12	ATTTCTATGGGGA	GGCACAGAGGCCCTAG	16	GGCACAGAGGCCCTAGATTTCTATGGGGA	0.38	Deletion
PTEN	468685	70.0431	chr10-89692961-89692962_13CAdelC-468685-neg-i	-	TTACTTCCCCATAGAAATCT	AG	NG	CA	C	13	TTTCTATGGGGAA	GCACAGAGGCCCTAGA	16	GCACAGAGGCCCTAGATTTCTATGGGGAA	0.38	Deletion
PTEN	229962	NA	chr10-89692973-89692977_6GATTTdelG-229962-neg-i	-	TCTGGTCCTTACTTCCCCAT	AG	NG	GATTT	G	6	GGGAAGTAAGGAC	AGAGGCCCTAGCTATG	16	AGAGGCCCTAGCTATGGGGAAGTAAGGAC	0.54	Deletion
PTEN	492327	83.997	chr10-89692981-89692982_4TGdelT-492327-pos-i	+	CAAGAGGCCCTAGATTTCTA	TG	NG	TG	T	4	AGGCCCTAGATTT	CTATGGGAAGTAAGGA	16	TCCTTACTTCCCATAGAAATCTAGGGCCT	0.46	Deletion
PTEN	492327	82.9613	chr10-89692981-89692982_3TGdelT-492327-pos-i	+	AAGAGGCCCTAGATTTCTAT	GG	NG	TG	T	3	GGCCCTAGATTTC	TATGGGAAGTAAGGAC	16	GTCCTTACTTCCCATAGAAATCTAGGGCC	0.54	Deletion
PTEN	492327	77.4349	chr10-89692981-89692982_2TGdelT-492327-pos-i	+	AGAGGCCCTAGATTTCTATG	GG	NG	TG	T	2	GCCCTAGATTTCT	ATGGGAAGTAAGGACC	16	GGTCCTTACTTCCCATAGAAATCTAGGGC	0.46	Deletion
PTEN	492327	NA	chr10-89692981-89692982_1TGdelT-492327-pos-i	+	GAGGCCCTAGATTTCTATGG	GG	NG	TG	T	1	CCCTAGATTTCTA	TGGGAAGTAAGGACCA	16	TGGTCCTTACTTCCCATAGAAATCTAGGG	0.38	Deletion
PTEN	492327	NA	chr10-89692981-89692982_1TGdelT-492327-neg-i	-	TCTGGTCCTTACTTCCCCAT	AG	NG	TG	T	1	GGGAAGTAAGGAC	GGCCCTAGATTTCTAT	16	GGCCCTAGATTTCTATGGGAAGTAAGGAC	0.54	Deletion
PTEN	567556	68.4726	chr10-89693000-89693002_13GACdelG-567556-pos-i	+	TAGATTTCTATGGGGAAGTA	AG	NG	GAC	G	13	TTTCTATGGGGAA	GTAAGGACCAGAGAAA	16	TTTCTCTGGTCCTTACTTCCCCATAGAAA	0.38	Deletion
PTEN	189448	68.4726	chr10-89693002-89693003_15CAdelC-189448-pos-i	+	TAGATTTCTATGGGGAAGTA	AG	NG	CA	C	15	TTTCTATGGGGAA	GTAAGGACCAGAGACA	16	TGTCTCTGGTCCTTACTTCCCCATAGAAA	0.38	Deletion
PTEN	189448	NA	chr10-89693002-89693003_14CAdelC-189448-pos-i	+	AGATTTCTATGGGGAAGTAA	GG	NG	CA	C	14	TTCTATGGGGAAG	TAAGGACCAGAGACAA	16	TTGTCTCTGGTCCTTACTTCCCCATAGAA	0.46	Deletion
PTEN	569099	68.4726	chr10-89693002-89693004_15CAAdelC-569099-pos-i	+	TAGATTTCTATGGGGAAGTA	AG	NG	CAA	C	15	TTTCTATGGGGAA	GTAAGGACCAGAGACA	16	TGTCTCTGGTCCTTACTTCCCCATAGAAA	0.38	Deletion
PTEN	569099	NA	chr10-89693002-89693004_14CAAdelC-569099-pos-i	+	AGATTTCTATGGGGAAGTAA	GG	NG	CAA	C	14	TTCTATGGGGAAG	TAAGGACCAGAGACAA	16	TTGTCTCTGGTCCTTACTTCCCCATAGAA	0.46	Deletion
PTEN	569099	NA	chr10-89693002-89693004_9CAAdelC-569099-pos-i	+	TCTATGGGGAAGTAAGGACC	AG	NG	CAA	C	9	TGGGGAAGTAAGG	ACCAGAGACAAAGGTA	16	TACCTTTGTCTCTGGTCCTTACTTCCCCA	0.54	Deletion
PTEN	428205	NA	chr10-89711883-89711884_8TAdelT-428205-neg-i	-	ACACATAGCGCCTCTGACTG	GG	NG	TA	T	8	TCAGAGGCGCTAT	GGAGTAACTTTCCCAG	16	GGAGTAACTTTCCCAGTCAGAGGCGCTAT	0.54	Deletion
PTEN	428205	87.8747	chr10-89711883-89711884_9TAdelT-428205-neg-i	-	TACACATAGCGCCTCTGACT	GG	NG	TA	T	9	CAGAGGCGCTATG	GAGTAACTTTCCCAGT	16	GAGTAACTTTCCCAGTCAGAGGCGCTATG	0.62	Deletion
PTEN	428205	90.2371	chr10-89711883-89711884_10TAdelT-428205-neg-i	-	ATACACATAGCGCCTCTGAC	TG	NG	TA	T	10	AGAGGCGCTATGT	AGTAACTTTCCCAGTC	16	AGTAACTTTCCCAGTCAGAGGCGCTATGT	0.54	Deletion
PTEN	428205	NA	chr10-89711883-89711884_14TAdelT-428205-neg-i	-	AATAATACACATAGCGCCTC	TG	NG	TA	T	14	GCGCTATGTGTAT	ACTTTCCCAGTCAGAG	16	ACTTTCCCAGTCAGAGGCGCTATGTGTAT	0.46	Deletion
PTEN	7843	NA	chr10-89711886-89711887_5TCdelT-7843-neg-i	-	ACACATAGCGCCTCTGACTG	GG	NG	TC	T	5	TCAGAGGCGCTAT	GGAGTAACTATTCCAG	16	GGAGTAACTATTCCAGTCAGAGGCGCTAT	0.54	Deletion
PTEN	7843	87.8747	chr10-89711886-89711887_6TCdelT-7843-neg-i	-	TACACATAGCGCCTCTGACT	GG	NG	TC	T	6	CAGAGGCGCTATG	GAGTAACTATTCCAGT	16	GAGTAACTATTCCAGTCAGAGGCGCTATG	0.62	Deletion
PTEN	7843	90.2371	chr10-89711886-89711887_7TCdelT-7843-neg-i	-	ATACACATAGCGCCTCTGAC	TG	NG	TC	T	7	AGAGGCGCTATGT	AGTAACTATTCCAGTC	16	AGTAACTATTCCAGTCAGAGGCGCTATGT	0.54	Deletion
PTEN	7843	NA	chr10-89711886-89711887_11TCdelT-7843-neg-i	-	AATAATACACATAGCGCCTC	TG	NG	TC	T	11	GCGCTATGTGTAT	ACTATTCCAGTCAGAG	16	ACTATTCCAGTCAGAGGCGCTATGTGTAT	0.46	Deletion
PTEN	582265	NA	chr10-89711893-89711895_7CAGdelC-582265-pos-i	+	ACCAGGGAGTAACTATTCCC	AG	NG	CAG	C	7	GGGAGTAACTATT	CCCAGTCAGGCGCTAT	16	ATAGCGCCTGACTGGGAATAGTTACTCCC	0.38	Deletion
PTEN	582265	NA	chr10-89711893-89711895_3CAGdelC-582265-pos-i	+	GGGAGTAACTATTCCCAGTC	AG	NG	CAG	C	3	GTAACTATTCCCA	GTCAGGCGCTATGTGT	16	ACACATAGCGCCTGACTGGGAATAGTTAC	0.38	Deletion
PTEN	582265	83.6871	chr10-89711893-89711895_1CAGdelC-582265-pos-i	+	GAGTAACTATTCCCAGTCAG	AG	NG	CAG	C	1	AACTATTCCCAGT	CAGGCGCTATGTGTAT	16	ATACACATAGCGCCTGACTGGGAATAGTT	0.38	Deletion
PTEN	582265	NA	chr10-89711893-89711895_3CAGdelC-582265-neg-i	-	AATAATACACATAGCGCCTC	TG	NG	CAG	C	3	GCGCTATGTGTAT	AACTATTCCCAGTCAG	16	AACTATTCCCAGTCAGGCGCTATGTGTAT	0.46	Deletion
PTEN	428209	NA	chr10-89711893-89711897_7CAGAGdelC-428209-pos-i	+	ACCAGGGAGTAACTATTCCC	AG	NG	CAGAG	C	7	GGGAGTAACTATT	CCCAGTCGCGCTATGT	16	ACATAGCGCGACTGGGAATAGTTACTCCC	0.38	Deletion
PTEN	428209	NA	chr10-89711893-89711897_3CAGAGdelC-428209-pos-i	+	GGGAGTAACTATTCCCAGTC	AG	NG	CAGAG	C	3	GTAACTATTCCCA	GTCGCGCTATGTGTAT	16	ATACACATAGCGCGACTGGGAATAGTTAC	0.38	Deletion
PTEN	428209	83.6871	chr10-89711893-89711897_1CAGAGdelC-428209-pos-i	+	GAGTAACTATTCCCAGTCAG	AG	NG	CAGAG	C	1	AACTATTCCCAGT	CGCGCTATGTGTATTA	16	TAATACACATAGCGCGACTGGGAATAGTT	0.38	Deletion
PTEN	428209	NA	chr10-89711893-89711897_1CAGAGdelC-428209-neg-i	-	AATAATACACATAGCGCCTC	TG	NG	CAGAG	C	1	GCGCTATGTGTAT	GTAACTATTCCCAGTC	16	GTAACTATTCCCAGTCGCGCTATGTGTAT	0.46	Deletion
PTEN	468695	83.6871	chr10-89711906-89711907_14TGdelT-468695-pos-i	+	GAGTAACTATTCCCAGTCAG	AG	NG	TG	T	14	AACTATTCCCAGT	CAGAGGCGCTATGTTA	16	TAACATAGCGCCTCTGACTGGGAATAGTT	0.38	Deletion
PTEN	468695	NA	chr10-89711906-89711907_13TGdelT-468695-pos-i	+	AGTAACTATTCCCAGTCAGA	GG	NG	TG	T	13	ACTATTCCCAGTC	AGAGGCGCTATGTTAT	16	ATAACATAGCGCCTCTGACTGGGAATAGT	0.46	Deletion
PTEN	468695	NA	chr10-89711906-89711907_11TGdelT-468695-pos-i	+	TAACTATTCCCAGTCAGAGG	CG	NG	TG	T	11	TATTCCCAGTCAG	AGGCGCTATGTTATTA	16	TAATAACATAGCGCCTCTGACTGGGAATA	0.46	Deletion
PTEN	468695	NA	chr10-89711906-89711907_4TGdelT-468695-pos-i	+	TCCCAGTCAGAGGCGCTATG	TG	NG	TG	T	4	AGTCAGAGGCGCT	ATGTTATTATTATAGC	16	GCTATAATAATAACATAGCGCCTCTGACT	0.62	Deletion
PTEN	486232	NA	chr10-89711927-89711928_1TAdelT-486232-pos-i	+	TTATTATAGCTACCTGTTAA	AG	NG	TA	T	1	TATAGCTACCTGT	TAAGAATCATCTGGAT	16	ATCCAGATGATTCTTAACAGGTAGCTATA	0.38	Deletion
PTEN	486232	NA	chr10-89711927-89711928_15TAdelT-486232-neg-i	-	GTGCCACTGGTCTATAATCC	AG	NG	TA	T	15	TTATAGACCAGTG	TTAAGAATCATCTGGA	16	TTAAGAATCATCTGGATTATAGACCAGTG	0.38	Deletion
PTEN	577991	NA	chr10-89711927-89711931_1TAAAGdelT-577991-pos-i	+	TTATTATAGCTACCTGTTAA	AG	NG	TAAAG	T	1	TATAGCTACCTGT	TAATCATCTGGATTAT	16	ATAATCCAGATGATTAACAGGTAGCTATA	0.38	Deletion
PTEN	577991	NA	chr10-89711927-89711931_9TAAAGdelT-577991-neg-i	-	CCACTGGTCTATAATCCAGA	TG	NG	TAAAG	T	9	GGATTATAGACCA	TACCTGTTAATCATCT	16	TACCTGTTAATCATCTGGATTATAGACCA	0.38	Deletion
PTEN	189438	NA	chr10-89711929-89711931_3AAGdelT-189438-pos-i	+	TTATTATAGCTACCTGTTAA	AG	NG	AAG	T	3	TATAGCTACCTGT	TATAATCATCTGGATT	16	AATCCAGATGATTATAACAGGTAGCTATA	0.38	Deletion
PTEN	189438	NA	chr10-89711929-89711931_12AAGdelT-189438-neg-i	-	GTGCCACTGGTCTATAATCC	AG	NG	AAG	T	12	TTATAGACCAGTG	GTTATAATCATCTGGA	16	GTTATAATCATCTGGATTATAGACCAGTG	0.38	Deletion
PTEN	428228	NA	chr10-89711936-89711938_10ATCdelA-428228-pos-i	+	TTATTATAGCTACCTGTTAA	AG	NG	ATC	A	10	TATAGCTACCTGT	TAAAGAATCATGGATT	16	AATCCATGATTCTTTAACAGGTAGCTATA	0.38	Deletion
PTEN	428228	NA	chr10-89711936-89711938_5ATCdelA-428228-neg-i	-	GTGCCACTGGTCTATAATCC	AG	NG	ATC	A	5	TTATAGACCAGTG	GTTAAAGAATCATGGA	16	GTTAAAGAATCATGGATTATAGACCAGTG	0.38	Deletion
PTEN	189449	41.9315	chr10-89711964-89711965_14GTdelG-189449-pos-i	+	TCATCTGGATTATAGACCAG	TG	NG	GT	G	14	CTGGATTATAGAC	CAGTGGCACTGTTGTT	16	AACAACAGTGCCACTGGTCTATAATCCAG	0.38	Deletion
PTEN	189449	NA	chr10-89711964-89711965_13GTdelG-189449-pos-i	+	CATCTGGATTATAGACCAGT	GG	NG	GT	G	13	TGGATTATAGACC	AGTGGCACTGTTGTTC	16	GAACAACAGTGCCACTGGTCTATAATCCA	0.38	Deletion
PTEN	427596	NA	chr10-89711987-89711989_3CTAdelC-427596-neg-i	-	CCGCCACTGAACATTGGAAT	AG	NG	CTA	C	3	CCAATGTTCAGTG	ATGATGTTTGAAACTT	16	ATGATGTTTGAAACTTCCAATGTTCAGTG	0.46	Deletion
PTEN	427596	NA	chr10-89711987-89711989_8CTAdelC-427596-neg-i	-	AAGTTCCGCCACTGAACATT	GG	NG	CTA	C	8	GTTCAGTGGCGGA	GTTTGAAACTTCCAAT	16	GTTTGAAACTTCCAATGTTCAGTGGCGGA	0.62	Deletion
PTEN	427596	84.7635	chr10-89711987-89711989_9CTAdelC-427596-neg-i	-	CAAGTTCCGCCACTGAACAT	TG	NG	CTA	C	9	TTCAGTGGCGGAA	TTTGAAACTTCCAATG	16	TTTGAAACTTCCAATGTTCAGTGGCGGAA	0.54	Deletion
PTEN	427597	NA	chr10-89711996-89712001_4TGTTCAdelT-427597-neg-i	-	CTTACTGCAAGTTCCGCCAC	TG	NG	TGTTCA	T	4	GCGGAACTTGCAG	AAACTATTCCAATGTG	16	AAACTATTCCAATGTGGCGGAACTTGCAG	0.62	Deletion
PTEN	427597	NA	chr10-89711996-89712001_10TGTTCAdelT-427597-neg-i	-	CAAGCACTTACTGCAAGTTC	CG	NG	TGTTCA	T	10	CTTGCAGTAAGTG	TTCCAATGTGGCGGAA	16	TTCCAATGTGGCGGAACTTGCAGTAAGTG	0.46	Deletion
PTEN	427597	NA	chr10-89711996-89712001_15TGTTCAdelT-427597-neg-i	-	AATTTCAAGCACTTACTGCA	AG	NG	TGTTCA	T	15	AGTAAGTGCTTGA	ATGTGGCGGAACTTGC	16	ATGTGGCGGAACTTGCAGTAAGTGCTTGA	0.38	Deletion
PTEN	634711	70.5399	chr10-89712006-89712007_4CGdelC-634711-pos-i	+	ACTATTCCAATGTTCAGTGG	CG	NG	CG	C	4	TTCCAATGTTCAG	TGGCGAACTTGCAGTA	16	TACTGCAAGTTCGCCACTGAACATTGGAA	0.38	Deletion
PTEN	634711	NA	chr10-89712006-89712007_3CGdelC-634711-pos-i	+	CTATTCCAATGTTCAGTGGC	GG	NG	CG	C	3	TCCAATGTTCAGT	GGCGAACTTGCAGTAA	16	TTACTGCAAGTTCGCCACTGAACATTGGA	0.38	Deletion
PTEN	634711	NA	chr10-89712006-89712007_4CGdelC-634711-neg-i	-	CAAGCACTTACTGCAAGTTC	CG	NG	CG	C	4	CTTGCAGTAAGTG	AATGTTCAGTGGCGAA	16	AATGTTCAGTGGCGAACTTGCAGTAAGTG	0.46	Deletion
PTEN	634711	NA	chr10-89712006-89712007_9CGdelC-634711-neg-i	-	AATTTCAAGCACTTACTGCA	AG	NG	CG	C	9	AGTAAGTGCTTGA	TCAGTGGCGAACTTGC	16	TCAGTGGCGAACTTGCAGTAAGTGCTTGA	0.38	Deletion
PTEN	404148	70.5399	chr10-89712010-89712011_8ACdelA-404148-pos-i	+	ACTATTCCAATGTTCAGTGG	CG	NG	AC	A	8	TTCCAATGTTCAG	TGGCGGAATTGCAGTA	16	TACTGCAATTCCGCCACTGAACATTGGAA	0.38	Deletion
PTEN	404148	NA	chr10-89712010-89712011_7ACdelA-404148-pos-i	+	CTATTCCAATGTTCAGTGGC	GG	NG	AC	A	7	TCCAATGTTCAGT	GGCGGAATTGCAGTAA	16	TTACTGCAATTCCGCCACTGAACATTGGA	0.38	Deletion
PTEN	404148	NA	chr10-89712010-89712011_1ACdelA-404148-pos-i	+	CAATGTTCAGTGGCGGAACT	TG	NG	AC	A	1	GTTCAGTGGCGGA	ATTGCAGTAAGTGCTT	16	AAGCACTTACTGCAATTCCGCCACTGAAC	0.62	Deletion
PTEN	404148	NA	chr10-89712010-89712011_5ACdelA-404148-neg-i	-	AATTTCAAGCACTTACTGCA	AG	NG	AC	A	5	AGTAAGTGCTTGA	TCAGTGGCGGAATTGC	16	TCAGTGGCGGAATTGCAGTAAGTGCTTGA	0.38	Deletion
PTEN	486975	NA	chr10-89717620-89717621_8TGdelT-486975-pos-i	+	ATTTAACCATGCAGATCCTC	AG	NG	TG	T	8	AACCATGCAGATC	CTCAGTTTTGGTCTGC	16	GCAGACCAAAACTGAGGATCTGCATGGTT	0.46	Deletion
PTEN	486975	NA	chr10-89717620-89717621_4TGdelT-486975-pos-i	+	AACCATGCAGATCCTCAGTT	TG	NG	TG	T	4	ATGCAGATCCTCA	GTTTTGGTCTGCCAGC	16	GCTGGCAGACCAAAACTGAGGATCTGCAT	0.46	Deletion
PTEN	486975	74.6657	chr10-89717620-89717621_2TGdelT-486975-pos-i	+	CCATGCAGATCCTCAGTTTG	TG	NG	TG	T	2	GCAGATCCTCAGT	TTTGGTCTGCCAGCTA	16	TAGCTGGCAGACCAAAACTGAGGATCTGC	0.54	Deletion
PTEN	486975	NA	chr10-89717620-89717621_1TGdelT-486975-pos-i	+	CATGCAGATCCTCAGTTTGT	GG	NG	TG	T	1	CAGATCCTCAGTT	TTGGTCTGCCAGCTAA	16	TTAGCTGGCAGACCAAAACTGAGGATCTG	0.46	Deletion
PTEN	560358	NA	chr10-89717646-89717647_12TAdelT-560358-pos-i	+	TTTGTGGTCTGCCAGCTAAA	GG	NG	TA	T	12	TGGTCTGCCAGCT	AAAGGTGAAGATTATT	16	AATAATCTTCACCTTTAGCTGGCAGACCA	0.62	Deletion
PTEN	560358	NA	chr10-89717646-89717647_10TAdelT-560358-pos-i	+	TGTGGTCTGCCAGCTAAAGG	TG	NG	TA	T	10	GTCTGCCAGCTAA	AGGTGAAGATTATTCC	16	GGAATAATCTTCACCTTTAGCTGGCAGAC	0.54	Deletion
PTEN	560358	NA	chr10-89717646-89717647_7TAdelT-560358-pos-i	+	GGTCTGCCAGCTAAAGGTGA	AG	NG	TA	T	7	TGCCAGCTAAAGG	TGAAGATTATTCCTCC	16	GGAGGAATAATCTTCACCTTTAGCTGGCA	0.54	Deletion
PTEN	560358	NA	chr10-89717646-89717647_10TAdelT-560358-neg-i	-	CGTGTGGGTCCTGAATTGGA	GG	NG	TA	T	10	AATTCAGGACCCA	TGAAGATTATTCCTCC	16	TGAAGATTATTCCTCCAATTCAGGACCCA	0.46	Deletion
PTEN	560358	69.6346	chr10-89717646-89717647_11TAdelT-560358-neg-i	-	TCGTGTGGGTCCTGAATTGG	AG	NG	TA	T	11	ATTCAGGACCCAC	GAAGATTATTCCTCCA	16	GAAGATTATTCCTCCAATTCAGGACCCAC	0.54	Deletion
PTEN	560358	NA	chr10-89717646-89717647_13TAdelT-560358-neg-i	-	CGTCGTGTGGGTCCTGAATT	GG	NG	TA	T	13	TCAGGACCCACAC	AGATTATTCCTCCAAT	16	AGATTATTCCTCCAATTCAGGACCCACAC	0.62	Deletion
PTEN	468709	NA	chr10-89717665-89717666_5ACdelA-468709-neg-i	-	ACTTGTCTTCCCGTCGTGTG	GG	NG	AC	A	5	ACGACGGGAAGAC	TCCAATTCAGGACCAC	16	TCCAATTCAGGACCACACGACGGGAAGAC	0.62	Deletion
PTEN	468709	NA	chr10-89717665-89717666_9ACdelA-468709-neg-i	-	ATGAACTTGTCTTCCCGTCG	TG	NG	AC	A	9	CGGGAAGACAAGT	ATTCAGGACCACACGA	16	ATTCAGGACCACACGACGGGAAGACAAGT	0.54	Deletion
PTEN	468709	NA	chr10-89717665-89717666_11ACdelA-468709-neg-i	-	ACATGAACTTGTCTTCCCGT	CG	NG	AC	A	11	GGAAGACAAGTTC	TCAGGACCACACGACG	16	TCAGGACCACACGACGGGAAGACAAGTTC	0.46	Deletion
PTEN	468709	NA	chr10-89717665-89717666_14ACdelA-468709-neg-i	-	AGTACATGAACTTGTCTTCC	CG	NG	AC	A	14	AGACAAGTTCATG	GGACCACACGACGGGA	16	GGACCACACGACGGGAAGACAAGTTCATG	0.38	Deletion
PTEN	440221	NA	chr10-89717678-89717679_10GAdelG-440221-pos-i	+	CCTCCAATTCAGGACCCACA	CG	NG	GA	G	10	CAATTCAGGACCC	ACACGACGGGAGACAA	16	TTGTCTCCCGTCGTGTGGGTCCTGAATTG	0.54	Deletion
PTEN	440221	89.9393	chr10-89717678-89717679_7GAdelG-440221-pos-i	+	CCAATTCAGGACCCACACGA	CG	NG	GA	G	7	TTCAGGACCCACA	CGACGGGAGACAAGTT	16	AACTTGTCTCCCGTCGTGTGGGTCCTGAA	0.54	Deletion
PTEN	440221	65.5971	chr10-89717678-89717679_6GAdelG-440221-pos-i	+	CAATTCAGGACCCACACGAC	GG	NG	GA	G	6	TCAGGACCCACAC	GACGGGAGACAAGTTC	16	GAACTTGTCTCCCGTCGTGTGGGTCCTGA	0.62	Deletion
PTEN	440221	NA	chr10-89717678-89717679_1GAdelG-440221-neg-i	-	AGTACATGAACTTGTCTTCC	CG	NG	GA	G	1	AGACAAGTTCATG	GGACCCACACGACGGG	16	GGACCCACACGACGGGAGACAAGTTCATG	0.38	Deletion
PTEN	440221	NA	chr10-89717678-89717679_15GAdelG-440221-neg-i	-	CTGAGGGAACTCAAAGTACA	TG	NG	GA	G	15	ACTTTGAGTTCCC	GGAGACAAGTTCATGT	16	GGAGACAAGTTCATGTACTTTGAGTTCCC	0.46	Deletion
PTEN	634722	NA	chr10-89717689-89717690_8CAdelC-634722-pos-i	+	ACCCACACGACGGGAAGACA	AG	NG	CA	C	8	ACACGACGGGAAG	ACAAGTTCTGTACTTT	16	AAAGTACAGAACTTGTCTTCCCGTCGTGT	0.62	Deletion
PTEN	634722	NA	chr10-89717689-89717690_2CAdelC-634722-pos-i	+	ACGACGGGAAGACAAGTTCA	TG	NG	CA	C	2	CGGGAAGACAAGT	TCTGTACTTTGAGTTC	16	GAACTCAAAGTACAGAACTTGTCTTCCCG	0.54	Deletion
PTEN	634722	NA	chr10-89717689-89717690_4CAdelC-634722-neg-i	-	CTGAGGGAACTCAAAGTACA	TG	NG	CA	C	4	ACTTTGAGTTCCC	GGAAGACAAGTTCTGT	16	GGAAGACAAGTTCTGTACTTTGAGTTCCC	0.46	Deletion
PTEN	428246	NA	chr10-89717713-89717714_5GTdelG-428246-pos-i	+	GTACTTTGAGTTCCCTCAGC	CG	NG	GT	G	5	TTTGAGTTCCCTC	AGCCGTACCTGTGTGT	16	ACACACAGGTACGGCTGAGGGAACTCAAA	0.46	Deletion
PTEN	428246	NA	chr10-89717713-89717714_2GTdelG-428246-neg-i	-	TATCACCACACACAGGTAAC	GG	NG	GT	G	2	ACCTGTGTGTGGT	GAGTTCCCTCAGCCGT	16	GAGTTCCCTCAGCCGTACCTGTGTGTGGT	0.54	Deletion
PTEN	428246	72.6537	chr10-89717713-89717714_3GTdelG-428246-neg-i	-	ATATCACCACACACAGGTAA	CG	NG	GT	G	3	CCTGTGTGTGGTG	AGTTCCCTCAGCCGTA	16	AGTTCCCTCAGCCGTACCTGTGTGTGGTG	0.62	Deletion
PTEN	545840	NA	chr10-89717718-89717719_10CTdelC-545840-pos-i	+	GTACTTTGAGTTCCCTCAGC	CG	NG	CT	C	10	TTTGAGTTCCCTC	AGCCGTTACCGTGTGT	16	ACACACGGTAACGGCTGAGGGAACTCAAA	0.46	Deletion
PTEN	545840	NA	chr10-89717718-89717719_3CTdelC-545840-pos-i	+	GAGTTCCCTCAGCCGTTACC	TG	NG	CT	C	3	TCCCTCAGCCGTT	ACCGTGTGTGGTGATA	16	TATCACCACACACGGTAACGGCTGAGGGA	0.62	Deletion
PTEN	545840	NA	chr10-89717718-89717719_1CTdelC-545840-pos-i	+	GTTCCCTCAGCCGTTACCTG	TG	NG	CT	C	1	CCTCAGCCGTTAC	CGTGTGTGGTGATATC	16	GATATCACCACACACGGTAACGGCTGAGG	0.62	Deletion
PTEN	404156	NA	chr10-89717718-89717720_13CTGdelC-404156-pos-i	+	CATGTACTTTGAGTTCCCTC	AG	NG	CTG	C	13	TACTTTGAGTTCC	CTCAGCCGTTACCTGT	16	ACAGGTAACGGCTGAGGGAACTCAAAGTA	0.38	Deletion
PTEN	404156	NA	chr10-89717718-89717720_3CTGdelC-404156-pos-i	+	GAGTTCCCTCAGCCGTTACC	TG	NG	CTG	C	3	TCCCTCAGCCGTT	ACCTGTGTGGTGATAT	16	ATATCACCACACAGGTAACGGCTGAGGGA	0.62	Deletion
PTEN	404156	NA	chr10-89717718-89717720_1CTGdelC-404156-pos-i	+	GTTCCCTCAGCCGTTACCTG	TG	NG	CTG	C	1	CCTCAGCCGTTAC	CTGTGTGGTGATATCA	16	TGATATCACCACACAGGTAACGGCTGAGG	0.62	Deletion
PTEN	189451	NA	chr10-89717731-89717735_14TATCAdelT-189451-pos-i	+	GTTCCCTCAGCCGTTACCTG	TG	NG	TATCA	T	14	CCTCAGCCGTTAC	CTGTGTGTGGTGATAA	16	TTATCACCACACACAGGTAACGGCTGAGG	0.62	Deletion
PTEN	189451	NA	chr10-89717731-89717735_12TATCAdelT-189451-pos-i	+	TCCCTCAGCCGTTACCTGTG	TG	NG	TATCA	T	12	TCAGCCGTTACCT	GTGTGTGGTGATAAGT	16	ACTTATCACCACACACAGGTAACGGCTGA	0.54	Deletion
PTEN	189451	NA	chr10-89717731-89717735_9TATCAdelT-189451-pos-i	+	CTCAGCCGTTACCTGTGTGT	GG	NG	TATCA	T	9	GCCGTTACCTGTG	TGTGGTGATAAGTAGA	16	TCTACTTATCACCACACACAGGTAACGGC	0.62	Deletion
PTEN	189451	NA	chr10-89717731-89717735_7TATCAdelT-189451-pos-i	+	CAGCCGTTACCTGTGTGTGG	TG	NG	TATCA	T	7	CGTTACCTGTGTG	TGGTGATAAGTAGAGT	16	ACTCTACTTATCACCACACACAGGTAACG	0.54	Deletion
PTEN	189451	NA	chr10-89717731-89717735_4TATCAdelT-189451-neg-i	-	TTTGTGGAAGAACTCTACTT	TG	NG	TATCA	T	4	TAGAGTTCTTCCA	TGTGTGTGGTGATAAG	16	TGTGTGTGGTGATAAGTAGAGTTCTTCCA	0.38	Deletion
PTEN	224547	NA	chr10-89717739-89717741_15TAGdelT-224547-pos-i	+	CAGCCGTTACCTGTGTGTGG	TG	NG	TAG	T	15	CGTTACCTGTGTG	TGGTGATATCAAAGTA	16	TACTTTGATATCACCACACACAGGTAACG	0.54	Deletion
PTEN	224547	NA	chr10-89717739-89717741_6TAGdelT-224547-pos-i	+	CCTGTGTGTGGTGATATCAA	AG	NG	TAG	T	6	TGTGTGGTGATAT	CAAAGTAGTTCTTCCA	16	TGGAAGAACTACTTTGATATCACCACACA	0.38	Deletion
PTEN	224547	NA	chr10-89717739-89717741_3TAGdelT-224547-pos-i	+	GTGTGTGGTGATATCAAAGT	AG	NG	TAG	T	3	GTGGTGATATCAA	AGTAGTTCTTCCACAA	16	TTGTGGAAGAACTACTTTGATATCACCAC	0.38	Deletion
PTEN	224547	NA	chr10-89717739-89717741_1TAGdelT-224547-pos-i	+	GTGTGGTGATATCAAAGTAG	AG	NG	TAG	T	1	GGTGATATCAAAG	TAGTTCTTCCACAAAC	16	GTTTGTGGAAGAACTACTTTGATATCACC	0.38	Deletion
PTEN	224547	58.1372	chr10-89717739-89717741_14TAGdelT-224547-neg-i	-	TTAGCATCTTGTTCTGTTTG	TG	NG	TAG	T	14	ACAGAACAAGATG	AGTAGTTCTTCCACAA	16	AGTAGTTCTTCCACAAACAGAACAAGATG	0.38	Deletion
PTEN	189452	NA	chr10-89717744-89717746_11TTCdelT-189452-pos-i	+	CCTGTGTGTGGTGATATCAA	AG	NG	TTC	T	11	TGTGTGGTGATAT	CAAAGTAGAGTTTCCA	16	TGGAAACTCTACTTTGATATCACCACACA	0.38	Deletion
PTEN	189452	NA	chr10-89717744-89717746_8TTCdelT-189452-pos-i	+	GTGTGTGGTGATATCAAAGT	AG	NG	TTC	T	8	GTGGTGATATCAA	AGTAGAGTTTCCACAA	16	TTGTGGAAACTCTACTTTGATATCACCAC	0.38	Deletion
PTEN	189452	NA	chr10-89717744-89717746_6TTCdelT-189452-pos-i	+	GTGTGGTGATATCAAAGTAG	AG	NG	TTC	T	6	GGTGATATCAAAG	TAGAGTTTCCACAAAC	16	GTTTGTGGAAACTCTACTTTGATATCACC	0.38	Deletion
PTEN	189452	58.1372	chr10-89717744-89717746_9TTCdelT-189452-neg-i	-	TTAGCATCTTGTTCTGTTTG	TG	NG	TTC	T	9	ACAGAACAAGATG	AGTAGAGTTTCCACAA	16	AGTAGAGTTTCCACAAACAGAACAAGATG	0.38	Deletion
PTEN	140898	NA	chr10-89717746-89717748_13CTTdelC-140898-pos-i	+	CCTGTGTGTGGTGATATCAA	AG	NG	CTT	C	13	TGTGTGGTGATAT	CAAAGTAGAGTTCCCA	16	TGGGAACTCTACTTTGATATCACCACACA	0.38	Deletion
PTEN	140898	NA	chr10-89717746-89717748_10CTTdelC-140898-pos-i	+	GTGTGTGGTGATATCAAAGT	AG	NG	CTT	C	10	GTGGTGATATCAA	AGTAGAGTTCCCACAA	16	TTGTGGGAACTCTACTTTGATATCACCAC	0.38	Deletion
PTEN	140898	NA	chr10-89717746-89717748_8CTTdelC-140898-pos-i	+	GTGTGGTGATATCAAAGTAG	AG	NG	CTT	C	8	GGTGATATCAAAG	TAGAGTTCCCACAAAC	16	GTTTGTGGGAACTCTACTTTGATATCACC	0.38	Deletion
PTEN	140898	58.1372	chr10-89717746-89717748_7CTTdelC-140898-neg-i	-	TTAGCATCTTGTTCTGTTTG	TG	NG	CTT	C	7	ACAGAACAAGATG	AGTAGAGTTCCCACAA	16	AGTAGAGTTCCCACAAACAGAACAAGATG	0.38	Deletion
PTEN	484599	NA	chr10-89717756-89717758_3CAGdelC-484599-pos-i	+	AGTAGAGTTCTTCCACAAAC	AG	NG	CAG	C	3	GAGTTCTTCCACA	AACAACAAGATGCTAA	16	TTAGCATCTTGTTGTTTGTGGAAGAACTC	0.46	Deletion
PTEN	657428	NA	chr10-89720671-89720673_15GGTdelG-657428-neg-i	-	TTCCTCTGGTCCTGGTATGA	AG	NG	GGT	G	15	TACCAGGACCAGA	GGAAATACATTCTTCA	16	GGAAATACATTCTTCATACCAGGACCAGA	0.54	Deletion
PTEN	291182	NA	chr10-89720673-89720674_10TAdelT-291182-neg-i	-	TCTGGTCCTGGTATGAAGAA	TG	NG	TA	T	10	TTCATACCAGGAC	TTTGGGTAATACATTC	16	TTTGGGTAATACATTCTTCATACCAGGAC	0.46	Deletion
PTEN	291182	NA	chr10-89720673-89720674_14TAdelT-291182-neg-i	-	TTCCTCTGGTCCTGGTATGA	AG	NG	TA	T	14	TACCAGGACCAGA	GGTAATACATTCTTCA	16	GGTAATACATTCTTCATACCAGGACCAGA	0.54	Deletion
PTEN	660601	NA	chr10-89720688-89720690_1TACdelT-660601-neg-i	-	GGTTTCCTCTGGTCCTGGTA	TG	NG	TAC	T	1	CAGGACCAGAGGA	TAAATACATTCTTCAT	16	TAAATACATTCTTCATCAGGACCAGAGGA	0.62	Deletion
PTEN	660601	NA	chr10-89720688-89720690_5TACdelT-660601-neg-i	-	CTGAGGTTTCCTCTGGTCCT	GG	NG	TAC	T	5	ACCAGAGGAAACC	TACATTCTTCATCAGG	16	TACATTCTTCATCAGGACCAGAGGAAACC	0.54	Deletion
PTEN	660601	57.2684	chr10-89720688-89720690_6TACdelT-660601-neg-i	-	TCTGAGGTTTCCTCTGGTCC	TG	NG	TAC	T	6	CCAGAGGAAACCT	ACATTCTTCATCAGGA	16	ACATTCTTCATCAGGACCAGAGGAAACCT	0.54	Deletion
PTEN	220275	NA	chr10-89720692-89720693_2AGdelA-220275-neg-i	-	CTGAGGTTTCCTCTGGTCCT	GG	NG	AG	A	2	ACCAGAGGAAACC	ACATTCTTCATACCAG	16	ACATTCTTCATACCAGACCAGAGGAAACC	0.54	Deletion
PTEN	428233	77.0353	chr10-89720697-89720698_1CAdelC-428233-pos-i	+	ATTCTTCATACCAGGACCAG	AG	NG	CA	C	1	TTCATACCAGGAC	CGAGGAAACCTCAGAA	16	TTCTGAGGTTTCCTCGGTCCTGGTATGAA	0.46	Deletion
PTEN	189432	NA	chr10-89720740-89720741_1TCdelT-189432-pos-i	+	AATGGAAGTCTATGTGATCA	AG	NG	TC	T	1	GAAGTCTATGTGA	TAAGAAATCGATAGCA	16	TGCTATCGATTTCTTATCACATAGACTTC	0.38	Deletion
PTEN	189432	NA	chr10-89720740-89720741_13TCdelT-189432-neg-i	-	CTCTATACTGCAAATGCTAT	CG	NG	TC	T	13	GCATTTGCAGTAT	TGATAAGAAATCGATA	16	TGATAAGAAATCGATAGCATTTGCAGTAT	0.38	Deletion
PTEN	422884	NA	chr10-89720747-89720752_2ATCGATdelA-422884-neg-i	-	CTCTATACTGCAAATGCTAT	CG	NG	ATCGAT	A	2	GCATTTGCAGTAT	TATGTGATCAAGAAAA	16	TATGTGATCAAGAAAAGCATTTGCAGTAT	0.38	Deletion
PTEN	422884	NA	chr10-89720747-89720752_8ATCGATdelA-422884-neg-i	-	TGCACGCTCTATACTGCAAA	TG	NG	ATCGAT	A	8	GCAGTATAGAGCG	ATCAAGAAAAGCATTT	16	ATCAAGAAAAGCATTTGCAGTATAGAGCG	0.54	Deletion
PTEN	422884	NA	chr10-89720747-89720752_14ATCGATdelA-422884-neg-i	-	ATTATCTGCACGCTCTATAC	TG	NG	ATCGAT	A	14	TAGAGCGTGCAGA	AAAAGCATTTGCAGTA	16	AAAAGCATTTGCAGTATAGAGCGTGCAGA	0.54	Deletion
PTEN	211972	NA	chr10-89720748-89720749_9TCdelT-211972-pos-i	+	AATGGAAGTCTATGTGATCA	AG	NG	TC	T	9	GAAGTCTATGTGA	TCAAGAAATGATAGCA	16	TGCTATCATTTCTTGATCACATAGACTTC	0.38	Deletion
PTEN	211972	NA	chr10-89720748-89720749_5TCdelT-211972-neg-i	-	CTCTATACTGCAAATGCTAT	CG	NG	TC	T	5	GCATTTGCAGTAT	TGATCAAGAAATGATA	16	TGATCAAGAAATGATAGCATTTGCAGTAT	0.38	Deletion
PTEN	211972	NA	chr10-89720748-89720749_11TCdelT-211972-neg-i	-	TGCACGCTCTATACTGCAAA	TG	NG	TC	T	11	GCAGTATAGAGCG	AGAAATGATAGCATTT	16	AGAAATGATAGCATTTGCAGTATAGAGCG	0.54	Deletion
PTEN	440218	NA	chr10-89720785-89720786_7CAdelC-440218-pos-i	+	AGTATAGAGCGTGCAGATAA	TG	NG	CA	C	7	TAGAGCGTGCAGA	TAATGACAGGAATATC	16	GATATTCCTGTCATTATCTGCACGCTCTA	0.54	Deletion
PTEN	440218	80.5444	chr10-89720785-89720786_2CAdelC-440218-pos-i	+	AGAGCGTGCAGATAATGACA	AG	NG	CA	C	2	CGTGCAGATAATG	ACAGGAATATCTAGTA	16	TACTAGATATTCCTGTCATTATCTGCACG	0.46	Deletion
PTEN	440218	NA	chr10-89720785-89720786_1CAdelC-440218-pos-i	+	GAGCGTGCAGATAATGACAA	GG	NG	CA	C	1	GTGCAGATAATGA	CAGGAATATCTAGTAC	16	GTACTAGATATTCCTGTCATTATCTGCAC	0.38	Deletion
PTEN	426411	80.5444	chr10-89720795-89720796_12CTdelC-426411-pos-i	+	AGAGCGTGCAGATAATGACA	AG	NG	CT	C	12	CGTGCAGATAATG	ACAAGGAATATCAGTA	16	TACTGATATTCCTTGTCATTATCTGCACG	0.46	Deletion
PTEN	426411	NA	chr10-89720795-89720796_11CTdelC-426411-pos-i	+	GAGCGTGCAGATAATGACAA	GG	NG	CT	C	11	GTGCAGATAATGA	CAAGGAATATCAGTAC	16	GTACTGATATTCCTTGTCATTATCTGCAC	0.38	Deletion
PTEN	230910	80.5444	chr10-89720797-89720798_14AGdelA-230910-pos-i	+	AGAGCGTGCAGATAATGACA	AG	NG	AG	A	14	CGTGCAGATAATG	ACAAGGAATATCTATA	16	TATAGATATTCCTTGTCATTATCTGCACG	0.46	Deletion
PTEN	230910	NA	chr10-89720797-89720798_13AGdelA-230910-pos-i	+	GAGCGTGCAGATAATGACAA	GG	NG	AG	A	13	GTGCAGATAATGA	CAAGGAATATCTATAC	16	GTATAGATATTCCTTGTCATTATCTGCAC	0.38	Deletion
PTEN	71118	80.5444	chr10-89720798-89720802_15GTACTdelG-71118-pos-i	+	AGAGCGTGCAGATAATGACA	AG	NG	GTACT	G	15	CGTGCAGATAATG	ACAAGGAATATCTAGT	16	ACTAGATATTCCTTGTCATTATCTGCACG	0.46	Deletion
PTEN	71118	NA	chr10-89720798-89720802_14GTACTdelG-71118-pos-i	+	GAGCGTGCAGATAATGACAA	GG	NG	GTACT	G	14	GTGCAGATAATGA	CAAGGAATATCTAGTA	16	TACTAGATATTCCTTGTCATTATCTGCAC	0.38	Deletion
PTEN	486977	NA	chr10-89720821-89720822_15TCdelT-486977-neg-i	-	CGGTTGGCTTTGTCTTTATT	TG	NG	TC	T	15	AAAGACAAAGCCA	ATTTGACAAAGCAAAT	16	ATTTGACAAAGCAAATAAAGACAAAGCCA	0.38	Deletion
PTEN	189441	NA	chr10-89720832-89720836_1CAAATdelC-189441-neg-i	-	CGGTTGGCTTTGTCTTTATT	TG	NG	CAAAT	C	1	AAAGACAAAGCCA	ATGATCTTGACAAAGC	16	ATGATCTTGACAAAGCAAAGACAAAGCCA	0.38	Deletion
PTEN	468724	NA	chr10-89720838-89720840_7AAGdelA-468724-neg-i	-	AGAAAAGTATCGGTTGGCTT	TG	NG	AAG	A	7	CCAACCGATACTT	AAGCAAATAAACAAAG	16	AAGCAAATAAACAAAGCCAACCGATACTT	0.46	Deletion
PTEN	562182	NA	chr10-89720857-89720858_9CTdelC-562182-pos-i	+	CAAATAAAGACAAAGCCAAC	CG	NG	CT	C	9	TAAAGACAAAGCC	AACCGATACTTTCTCC	16	GGAGAAAGTATCGGTTGGCTTTGTCTTTA	0.38	Deletion
PTEN	436443	NA	chr10-89720863-89720864_15TCdelT-436443-pos-i	+	CAAATAAAGACAAAGCCAAC	CG	NG	TC	T	15	TAAAGACAAAGCC	AACCGATACTTTTCTC	16	GAGAAAAGTATCGGTTGGCTTTGTCTTTA	0.38	Deletion
PTEN	484597	NA	chr10-89725130-89725134_13CAATGdelC-484597-pos-i	+	TCAACTTCTGTAACACCAGA	TG	NG	CAATG	C	13	CTTCTGTAACACC	AGATGTTAGTGACAAC	16	GTTGTCACTAACATCTGGTGTTACAGAAG	0.46	Deletion
PTEN	484597	NA	chr10-89725130-89725134_9CAATGdelC-484597-pos-i	+	CTTCTGTAACACCAGATGTT	AG	NG	CAATG	C	9	TGTAACACCAGAT	GTTAGTGACAACCTGA	16	TCAGGTTGTCACTAACATCTGGTGTTACA	0.38	Deletion
PTEN	484597	NA	chr10-89725130-89725134_7CAATGdelC-484597-pos-i	+	TCTGTAACACCAGATGTTAG	TG	NG	CAATG	C	7	TAACACCAGATGT	TAGTGACAACCTGATC	16	GATCAGGTTGTCACTAACATCTGGTGTTA	0.38	Deletion
PTEN	484597	NA	chr10-89725130-89725134_1CAATGdelC-484597-pos-i	+	ACACCAGATGTTAGTGACAA	TG	NG	CAATG	C	1	CAGATGTTAGTGA	CAACCTGATCATTATA	16	TATAATGATCAGGTTGTCACTAACATCTG	0.38	Deletion
LIPN	31088	NA	chr10-90524335-90524337_1CAGdelC-31088-neg-i	-	GAATTTCTCATCTGTCTCTG	AG	NG	CAG	C	1	AGACAGATGAGAA	GACACAAAACACTCTC	16	GACACAAAACACTCTCAGACAGATGAGAA	0.38	Deletion
LIPN	31088	NA	chr10-90524335-90524337_9CAGdelC-31088-neg-i	-	AAGGCCCAGAATTTCTCATC	TG	NG	CAG	C	9	GAGAAATTCTGGG	ACACTCTCAGACAGAT	16	ACACTCTCAGACAGATGAGAAATTCTGGG	0.46	Deletion
FAS	16497	81.1605	chr10-90767488-90767489_3TGdelT-16497-pos-i	+	CTAGGGACTGCACAGTCAAT	GG	NG	TG	T	3	GGACTGCACAGTC	AATGGGATGAACCAGA	16	TCTGGTTCATCCCATTGACTGTGCAGTCC	0.62	Deletion
FAS	16497	78.3962	chr10-90767488-90767489_2TGdelT-16497-pos-i	+	TAGGGACTGCACAGTCAATG	GG	NG	TG	T	2	GACTGCACAGTCA	ATGGGATGAACCAGAC	16	GTCTGGTTCATCCCATTGACTGTGCAGTC	0.54	Deletion
FAS	16497	NA	chr10-90767488-90767489_1TGdelT-16497-pos-i	+	AGGGACTGCACAGTCAATGG	GG	NG	TG	T	1	ACTGCACAGTCAA	TGGGATGAACCAGACT	16	AGTCTGGTTCATCCCATTGACTGTGCAGT	0.46	Deletion
FAS	16497	NA	chr10-90767488-90767489_1TGdelT-16497-neg-i	-	GCAGTCTGGTTCATCCCCAT	TG	NG	TG	T	1	GGGATGAACCAGA	GGACTGCACAGTCAAT	16	GGACTGCACAGTCAATGGGATGAACCAGA	0.54	Deletion
FAS	504015	NA	chr10-90768750-90768751_14ACdelA-504015-pos-i	+	TCTACTGTATGTGAACACTG	TG	NG	AC	A	14	CTGTATGTGAACA	CTGTGACCCTTGCACA	16	TGTGCAAGGGTCACAGTGTTCACATACAG	0.38	Deletion
FAS	504015	NA	chr10-90768750-90768751_7ACdelA-504015-pos-i	+	TATGTGAACACTGTGACCCT	TG	NG	AC	A	7	TGAACACTGTGAC	CCTTGCACAAGTAAGT	16	ACTTACTTGTGCAAGGGTCACAGTGTTCA	0.46	Deletion
FAS	578533	NA	chr10-90773952-90773953_5GAdelG-578533-pos-i	+	AGTTAAAGGCTTTGTTCGAA	AG	NG	GA	G	5	AAAGGCTTTGTTC	GAAAGATGGTGTCAAT	16	ATTGACACCATCTTTCGAACAAAGCCTTT	0.38	Deletion
FAS	265400	NA	chr10-90774077-90774079_13CATdelC-265400-pos-i	+	ACTTCATGGAAAGAAAGAAG	CG	NG	CAT	C	13	CATGGAAAGAAAG	AAGCGTATGACACTGA	16	TCAGTGTCATACGCTTCTTTCTTTCCATG	0.38	Deletion
FAS	265400	NA	chr10-90774077-90774079_9CATdelC-265400-pos-i	+	CATGGAAAGAAAGAAGCGTA	TG	NG	CAT	C	9	GAAAGAAAGAAGC	GTATGACACTGATTAA	16	TTAATCAGTGTCATACGCTTCTTTCTTTC	0.38	Deletion
FAS	265400	NA	chr10-90774077-90774079_1CATdelC-265400-pos-i	+	GAAAGAAGCGTATGACACAT	TG	NG	CAT	C	1	GAAGCGTATGACA	CTGATTAAAGATCTCA	16	TGAGATCTTTAATCAGTGTCATACGCTTC	0.46	Deletion
LIPA	289986	NA	chr10-90987986-90987987_4TGdelT-289986-pos-i	+	CAGAATTCATCCTGAGAAAC	TG	NG	TG	T	4	ATTCATCCTGAGA	AACTAGAGTGTCTTAT	16	ATAAGACACTCTAGTTTCTCAGGATGAAT	0.38	Deletion
LIPA	289986	NA	chr10-90987986-90987987_2TGdelT-289986-pos-i	+	GAATTCATCCTGAGAAACTG	AG	NG	TG	T	2	TCATCCTGAGAAA	CTAGAGTGTCTTATGT	16	ACATAAGACACTCTAGTTTCTCAGGATGA	0.38	Deletion
LIPA	289986	NA	chr10-90987986-90987987_13TGdelT-289986-neg-i	-	TACCTGGTCTCGGAAACATA	AG	NG	TG	T	13	GTTTCCGAGACCA	AACTAGAGTGTCTTAT	16	AACTAGAGTGTCTTATGTTTCCGAGACCA	0.54	Deletion
LIPA	593493	NA	chr10-90987986-90987988_12TGAdelT-593493-pos-i	+	TGAAAGCCCAGAATTCATCC	TG	NG	TGA	T	12	AGCCCAGAATTCA	TCCTGAGAAACTGAGT	16	ACTCAGTTTCTCAGGATGAATTCTGGGCT	0.46	Deletion
LIPA	593493	NA	chr10-90987986-90987988_10TGAdelT-593493-pos-i	+	AAAGCCCAGAATTCATCCTG	AG	NG	TGA	T	10	CCCAGAATTCATC	CTGAGAAACTGAGTGT	16	ACACTCAGTTTCTCAGGATGAATTCTGGG	0.46	Deletion
LIPA	593493	NA	chr10-90987986-90987988_2TGAdelT-593493-pos-i	+	GAATTCATCCTGAGAAACTG	AG	NG	TGA	T	2	TCATCCTGAGAAA	CTGAGTGTCTTATGTT	16	AACATAAGACACTCAGTTTCTCAGGATGA	0.38	Deletion
LIPA	593493	NA	chr10-90987986-90987988_12TGAdelT-593493-neg-i	-	TACCTGGTCTCGGAAACATA	AG	NG	TGA	T	12	GTTTCCGAGACCA	AAACTGAGTGTCTTAT	16	AAACTGAGTGTCTTATGTTTCCGAGACCA	0.54	Deletion
KIF11	435609	NA	chr10-94366053-94366054_11GCdelG-435609-pos-i	+	TTTAATTTGGCAGAGCGGAA	AG	NG	GC	G	11	ATTTGGCAGAGCG	GAAAGCTAGCGCCATT	16	AATGGCGCTAGCTTTCCGCTCTGCCAAAT	0.54	Deletion
KIF11	435609	NA	chr10-94366053-94366054_7GCdelG-435609-pos-i	+	ATTTGGCAGAGCGGAAAGCT	AG	NG	GC	G	7	GGCAGAGCGGAAA	GCTAGCGCCATTCAAT	16	ATTGAATGGCGCTAGCTTTCCGCTCTGCC	0.62	Deletion
KIF11	29769	64.4856	chr10-94376497-94376499_9ACTdelA-29769-pos-i	+	TGACCTTTCCTTTCCATGAC	AG	NG	ACT	A	9	CTTTCCTTTCCAT	GACAGGAAACTGAGTA	16	TACTCAGTTTCCTGTCATGGAAAGGAAAG	0.38	Deletion
KIF11	29769	NA	chr10-94376497-94376499_8ACTdelA-29769-pos-i	+	GACCTTTCCTTTCCATGACA	GG	NG	ACT	A	8	TTTCCTTTCCATG	ACAGGAAACTGAGTAC	16	GTACTCAGTTTCCTGTCATGGAAAGGAAA	0.38	Deletion
KIF11	29771	NA	chr10-94392339-94392340_11CAdelC-29771-pos-i	+	GCAGTTGACCAACACAATGC	AG	NG	CA	C	11	TTGACCAACACAA	TGCAGAAGCTCGGATA	16	TATCCGAGCTTCTGCATTGTGTTGGTCAA	0.38	Deletion
KIF11	29771	NA	chr10-94392339-94392340_8CAdelC-29771-pos-i	+	GTTGACCAACACAATGCAGA	AG	NG	CA	C	8	ACCAACACAATGC	AGAAGCTCGGATATTT	16	AAATATCCGAGCTTCTGCATTGTGTTGGT	0.46	Deletion
KIF11	29771	70.0384	chr10-94392339-94392340_3CAdelC-29771-pos-i	+	CCAACACAATGCAGAAGCTC	AG	NG	CA	C	3	CACAATGCAGAAG	CTCGGATATTTTTGGC	16	GCCAAAAATATCCGAGCTTCTGCATTGTG	0.46	Deletion
KIF11	29771	NA	chr10-94392339-94392340_2CAdelC-29771-pos-i	+	CAACACAATGCAGAAGCTCA	GG	NG	CA	C	2	ACAATGCAGAAGC	TCGGATATTTTTGGCA	16	TGCCAAAAATATCCGAGCTTCTGCATTGT	0.46	Deletion
PDE6C	487693	NA	chr10-95372558-95372559_8AGdelA-487693-pos-i	+	CAGTTTGCCAAGGAGTACTT	TG	NG	AG	A	8	TTGCCAAGGAGTA	CTTTGACAGAAGTTGC	16	GCAACTTCTGTCAAAGTACTCCTTGGCAA	0.46	Deletion
PDE6C	487693	84.6121	chr10-95372558-95372559_4AGdelA-487693-pos-i	+	TTGCCAAGGAGTACTTTGAC	AG	NG	AG	A	4	CAAGGAGTACTTT	GACAGAAGTTGCGGGT	16	ACCCGCAACTTCTGTCAAAGTACTCCTTG	0.38	Deletion
PDE6C	487693	NA	chr10-95372558-95372559_3AGdelA-487693-neg-i	-	CACCTCCACCCGCAACTTCC	TG	NG	AG	A	3	AGTTGCGGGTGGA	GGAGTACTTTGACAGA	16	GGAGTACTTTGACAGAAGTTGCGGGTGGA	0.62	Deletion
PDE6C	487694	NA	chr10-95380404-95380405_15GAdelG-487694-neg-i	-	AGTGACATACCCAGTTTGCT	TG	NG	GA	G	15	AAACTGGGTATGT	TGCTTCATGGACAAGC	16	TGCTTCATGGACAAGCAAACTGGGTATGT	0.38	Deletion
PDE6C	487695	75.3151	chr10-95381820-95381821_2CAdelC-487695-pos-i	+	TGGACTGCTGGACATGACCA	AG	NG	CA	C	2	CTGCTGGACATGA	CCAGGAGAAGGTTCTT	16	AAGAACCTTCTCCTGGTCATGTCCAGCAG	0.54	Deletion
PDE6C	487695	NA	chr10-95381820-95381821_1CAdelC-487695-pos-i	+	GGACTGCTGGACATGACCAA	GG	NG	CA	C	1	TGCTGGACATGAC	CAGGAGAAGGTTCTTA	16	TAAGAACCTTCTCCTGGTCATGTCCAGCA	0.54	Deletion
PDE6C	487695	NA	chr10-95381820-95381821_3CAdelC-487695-neg-i	-	ATAATAAGAACCTTCTCCTT	GG	NG	CA	C	3	GAGAAGGTTCTTA	TGCTGGACATGACCAG	16	TGCTGGACATGACCAGGAGAAGGTTCTTA	0.38	Deletion
LGI1	641538	NA	chr10-95557465-95557467_2CATdelC-641538-pos-i	+	GCACCAAGATCATTCACACA	TG	NG	CAT	C	2	CAAGATCATTCAC	ACGTGTCCATTAATAA	16	TTATTAATGGACACGTGTGAATGATCTTG	0.38	Deletion
PLCE1	2344	73.6424	chr10-95791948-95791949_13CGdelC-2344-pos-i	+	ACTGCCTTGTGGGAGAGTAA	TG	NG	CG	C	13	CCTTGTGGGAGAG	TAATGGAACCCCCTCA	16	TGAGGGGGTTCCATTACTCTCCCACAAGG	0.62	Deletion
PLCE1	2344	NA	chr10-95791948-95791949_12CGdelC-2344-pos-i	+	CTGCCTTGTGGGAGAGTAAT	GG	NG	CG	C	12	CTTGTGGGAGAGT	AATGGAACCCCCTCAA	16	TTGAGGGGGTTCCATTACTCTCCCACAAG	0.54	Deletion
PLCE1	2344	82.2579	chr10-95791948-95791949_1CGdelC-2344-neg-i	-	CTTATCTCCACTGTTGACGG	GG	NG	CG	C	1	TCAACAGTGGAGA	GAGTAATGGAACCCCC	16	GAGTAATGGAACCCCCTCAACAGTGGAGA	0.46	Deletion
PLCE1	2344	90.2729	chr10-95791948-95791949_2CGdelC-2344-neg-i	-	CCTTATCTCCACTGTTGACG	GG	NG	CG	C	2	CAACAGTGGAGAT	AGTAATGGAACCCCCT	16	AGTAATGGAACCCCCTCAACAGTGGAGAT	0.46	Deletion
PLCE1	2344	83.3298	chr10-95791948-95791949_3CGdelC-2344-neg-i	-	GCCTTATCTCCACTGTTGAC	GG	NG	CG	C	3	AACAGTGGAGATA	GTAATGGAACCCCCTC	16	GTAATGGAACCCCCTCAACAGTGGAGATA	0.38	Deletion
PLCE1	2344	74.9287	chr10-95791948-95791949_4CGdelC-2344-neg-i	-	TGCCTTATCTCCACTGTTGA	CG	NG	CG	C	4	ACAGTGGAGATAA	TAATGGAACCCCCTCA	16	TAATGGAACCCCCTCAACAGTGGAGATAA	0.38	Deletion
PLCE1	2344	NA	chr10-95791948-95791949_7CGdelC-2344-neg-i	-	TCTTGCCTTATCTCCACTGT	TG	NG	CG	C	7	GTGGAGATAAGGC	TGGAACCCCCTCAACA	16	TGGAACCCCCTCAACAGTGGAGATAAGGC	0.54	Deletion
PLCE1	2344	NA	chr10-95791948-95791949_10CGdelC-2344-neg-i	-	CCATCTTGCCTTATCTCCAC	TG	NG	CG	C	10	GAGATAAGGCAAG	AACCCCCTCAACAGTG	16	AACCCCCTCAACAGTGGAGATAAGGCAAG	0.46	Deletion
PLCE1	2347	NA	chr10-96022278-96022279_9TGdelT-2347-pos-i	+	CTGTTGACCAGAAATGTCTC	GG	NG	TG	T	9	TGACCAGAAATGT	CTCGGATTTGGGTTGT	16	ACAACCCAAATCCGAGACATTTCTGGTCA	0.38	Deletion
PLCE1	2347	84.185	chr10-96022278-96022279_4TGdelT-2347-pos-i	+	GACCAGAAATGTCTCGGATT	TG	NG	TG	T	4	AGAAATGTCTCGG	ATTTGGGTTGTTCATT	16	AATGAACAACCCAAATCCGAGACATTTCT	0.46	Deletion
PLCE1	2347	49.5109	chr10-96022278-96022279_3TGdelT-2347-pos-i	+	ACCAGAAATGTCTCGGATTT	GG	NG	TG	T	3	GAAATGTCTCGGA	TTTGGGTTGTTCATTA	16	TAATGAACAACCCAAATCCGAGACATTTC	0.46	Deletion
PLCE1	2347	79.9972	chr10-96022278-96022279_2TGdelT-2347-pos-i	+	CCAGAAATGTCTCGGATTTG	GG	NG	TG	T	2	AAATGTCTCGGAT	TTGGGTTGTTCATTAA	16	TTAATGAACAACCCAAATCCGAGACATTT	0.38	Deletion
PLCE1	2347	NA	chr10-96022278-96022279_14TGdelT-2347-neg-i	-	TAGCTGCTGTTTACTCTTAA	TG	NG	TG	T	14	AGAGTAAACAGCA	TTTGGGTTGTTCATTA	16	TTTGGGTTGTTCATTAAGAGTAAACAGCA	0.38	Deletion
HELLS	225525	75.7929	chr10-96356647-96356651_12ATCTGdelA-225525-pos-i	+	CATTTCAAAGGTGGTCAGTC	TG	NG	ATCTG	A	12	TCAAAGGTGGTCA	GTCTGGATTAAATCTA	16	TAGATTTAATCCAGACTGACCACCTTTGA	0.46	Deletion
HELLS	225525	NA	chr10-96356647-96356651_11ATCTGdelA-225525-pos-i	+	ATTTCAAAGGTGGTCAGTCT	GG	NG	ATCTG	A	11	CAAAGGTGGTCAG	TCTGGATTAAATCTAA	16	TTAGATTTAATCCAGACTGACCACCTTTG	0.54	Deletion
HELLS	225525	NA	chr10-96356647-96356651_1ATCTGdelA-225525-pos-i	+	TGGTCAGTCTGGATTAAATC	TG	NG	ATCTG	A	1	CAGTCTGGATTAA	ATCTAAGAATTTCTTA	16	TAAGAAATTCTTAGATTTAATCCAGACTG	0.38	Deletion
CYP2C8	8411	68.6749	chr10-96826970-96826971_6GTdelG-8411-pos-i	+	AGAGTAGAGTCACCCACCCT	TG	NG	GT	G	6	TAGAGTCACCCAC	CCTTGGTTTTCTCAAC	16	GTTGAGAAAACCAAGGGTGGGTGACTCTA	0.54	Deletion
CYP2C8	8411	NA	chr10-96826970-96826971_5GTdelG-8411-pos-i	+	GAGTAGAGTCACCCACCCTT	GG	NG	GT	G	5	AGAGTCACCCACC	CTTGGTTTTCTCAACT	16	AGTTGAGAAAACCAAGGGTGGGTGACTCT	0.62	Deletion
ALDH18A1	156546	NA	chr10-97370028-97370029_10AGdelA-156546-pos-i	+	ACACACAGGCACTGTCTACG	TG	NG	AG	A	10	ACAGGCACTGTCT	ACGTGCTGCAGAAGAA	16	TTCTTCTGCAGCACGTAGACAGTGCCTGT	0.54	Deletion
ALDH18A1	156546	NA	chr10-97370028-97370029_7AGdelA-156546-pos-i	+	CACAGGCACTGTCTACGTGC	TG	NG	AG	A	7	GGCACTGTCTACG	TGCTGCAGAAGAACTC	16	GAGTTCTTCTGCAGCACGTAGACAGTGCC	0.62	Deletion
ALDH18A1	156546	85.186	chr10-97370028-97370029_4AGdelA-156546-pos-i	+	AGGCACTGTCTACGTGCTGC	AG	NG	AG	A	4	ACTGTCTACGTGC	TGCAGAAGAACTCCGC	16	GCGGAGTTCTTCTGCAGCACGTAGACAGT	0.54	Deletion
ALDH18A1	156546	NA	chr10-97370028-97370029_3AGdelA-156546-pos-i	+	GGCACTGTCTACGTGCTGCA	GG	NG	AG	A	3	CTGTCTACGTGCT	GCAGAAGAACTCCGCT	16	AGCGGAGTTCTTCTGCAGCACGTAGACAG	0.54	Deletion
ALDH18A1	156546	NA	chr10-97370028-97370029_3AGdelA-156546-neg-i	-	AAACACAGCGGAGTTCTTCC	TG	NG	AG	A	3	AGAACTCCGCTGT	GTCTACGTGCTGCAGA	16	GTCTACGTGCTGCAGAAGAACTCCGCTGT	0.54	Deletion
ALDH18A1	459841	NA	chr10-97392782-97392783_15TAdelT-459841-pos-i	+	TTCATTTCCACAGCCAGTCG	GG	NG	TA	T	15	TTTCCACAGCCAG	TCGGGCAGCCAGGCTT	16	AAGCCTGGCTGCCCGACTGGCTGTGGAAA	0.54	Deletion
TCTN3	649506	NA	chr10-97442430-97442437_13AGGATCCTdelA-649506-pos-i	+	TCCTTACTGAAATGCTGCAG	TG	NG	AGGATCCT	A	13	TACTGAAATGCTG	CAGTGCCTGTTGAGGT	16	ACCTCAACAGGCACTGCAGCATTTCAGTA	0.38	Deletion
TCTN3	649506	NA	chr10-97442430-97442437_9AGGATCCTdelA-649506-pos-i	+	TACTGAAATGCTGCAGTGCC	TG	NG	AGGATCCT	A	9	GAAATGCTGCAGT	GCCTGTTGAGGTCCAC	16	GTGGACCTCAACAGGCACTGCAGCATTTC	0.46	Deletion
TCTN3	649506	NA	chr10-97442430-97442437_6AGGATCCTdelA-649506-pos-i	+	TGAAATGCTGCAGTGCCTGT	TG	NG	AGGATCCT	A	6	ATGCTGCAGTGCC	TGTTGAGGTCCACCCT	16	AGGGTGGACCTCAACAGGCACTGCAGCAT	0.62	Deletion
TCTN3	649506	NA	chr10-97442430-97442437_3AGGATCCTdelA-649506-pos-i	+	AATGCTGCAGTGCCTGTTGA	GG	NG	AGGATCCT	A	3	CTGCAGTGCCTGT	TGAGGTCCACCCTCCT	16	AGGAGGGTGGACCTCAACAGGCACTGCAG	0.62	Deletion
TCTN3	649506	NA	chr10-97442430-97442437_3AGGATCCTdelA-649506-neg-i	-	CCAGAAAGGAGGGTGGACCA	GG	NG	AGGATCCT	A	3	TCCACCCTCCTTT	GCAGTGCCTGTTGAGG	16	GCAGTGCCTGTTGAGGTCCACCCTCCTTT	0.54	Deletion
TCTN3	649506	NA	chr10-97442430-97442437_12AGGATCCTdelA-649506-neg-i	-	TGACCCAGCCCAGAAAGGAG	GG	NG	AGGATCCT	A	12	CTTTCTGGGCTGG	GTTGAGGTCCACCCTC	16	GTTGAGGTCCACCCTCCTTTCTGGGCTGG	0.62	Deletion
TCTN3	649506	52.4624	chr10-97442430-97442437_13AGGATCCTdelA-649506-neg-i	-	CTGACCCAGCCCAGAAAGGA	GG	NG	AGGATCCT	A	13	TTTCTGGGCTGGG	TTGAGGTCCACCCTCC	16	TTGAGGTCCACCCTCCTTTCTGGGCTGGG	0.62	Deletion
TCTN3	649506	60.4435	chr10-97442430-97442437_14AGGATCCTdelA-649506-neg-i	-	GCTGACCCAGCCCAGAAAGG	AG	NG	AGGATCCT	A	14	TTCTGGGCTGGGT	TGAGGTCCACCCTCCT	16	TGAGGTCCACCCTCCTTTCTGGGCTGGGT	0.62	Deletion
TCTN3	37060	NA	chr10-97442510-97442512_15AAGdelA-37060-pos-i	+	TGGCAACATACTCTGGTCTG	GG	NG	AAG	A	15	AACATACTCTGGT	CTGGGCCTTCCATGAA	16	TTCATGGAAGGCCCAGACCAGAGTATGTT	0.38	Deletion
TCTN3	37060	NA	chr10-97442510-97442512_6AAGdelA-37060-pos-i	+	ACTCTGGTCTGGGCCTTCCA	TG	NG	AAG	A	6	TGGTCTGGGCCTT	CCATGAAGTCTGATAA	16	TTATCAGACTTCATGGAAGGCCCAGACCA	0.62	Deletion
TCTN3	37060	NA	chr10-97442510-97442512_3AAGdelA-37060-pos-i	+	CTGGTCTGGGCCTTCCATGA	AG	NG	AAG	A	3	TCTGGGCCTTCCA	TGAAGTCTGATAAATC	16	GATTTATCAGACTTCATGGAAGGCCCAGA	0.62	Deletion
TCTN3	37060	NA	chr10-97442510-97442512_1AAGdelA-37060-pos-i	+	GGTCTGGGCCTTCCATGAAG	AG	NG	AAG	A	1	TGGGCCTTCCATG	AAGTCTGATAAATCTC	16	GAGATTTATCAGACTTCATGGAAGGCCCA	0.62	Deletion
TCTN3	37060	NA	chr10-97442510-97442512_9AAGdelA-37060-neg-i	-	CTTGCAGCAGGAGATTTATC	AG	NG	AAG	A	9	AAATCTCCTGCTG	TTCCATGAAGTCTGAT	16	TTCCATGAAGTCTGATAAATCTCCTGCTG	0.46	Deletion
HOGA1	522533	NA	chr10-99344582-99344583_3CTdelC-522533-pos-i	+	ATTGCGGGTATCTACCCCCC	TG	NG	CT	C	3	CGGGTATCTACCC	CCCGTGACCACCCCCT	16	AGGGGGTGGTCACGGGGGGTAGATACCCG	0.62	Deletion
HOGA1	522533	NA	chr10-99344582-99344583_1CTdelC-522533-pos-i	+	TGCGGGTATCTACCCCCCTG	TG	NG	CT	C	1	GGTATCTACCCCC	CGTGACCACCCCCTTC	16	GAAGGGGGTGGTCACGGGGGGTAGATACC	0.62	Deletion
HOGA1	522533	46.0591	chr10-99344582-99344583_2CTdelC-522533-neg-i	-	AGTGAAGGGGGTGGTCACAG	GG	NG	CT	C	2	TGACCACCCCCTT	GGGTATCTACCCCCCG	16	GGGTATCTACCCCCCGTGACCACCCCCTT	0.62	Deletion
HOGA1	522533	60.9574	chr10-99344582-99344583_4CTdelC-522533-neg-i	-	GCAGTGAAGGGGGTGGTCAC	AG	NG	CT	C	4	ACCACCCCCTTCA	GTATCTACCCCCCGTG	16	GTATCTACCCCCCGTGACCACCCCCTTCA	0.62	Deletion
HOGA1	522533	NA	chr10-99344582-99344583_10CTdelC-522533-neg-i	-	GCAGTGGCAGTGAAGGGGGT	GG	NG	CT	C	10	CCCTTCACTGCCA	ACCCCCCGTGACCACC	16	ACCCCCCGTGACCACCCCCTTCACTGCCA	0.62	Deletion
HOGA1	204287	NA	chr10-99344617-99344618_8GAdelG-204287-pos-i	+	CCCTTCACTGCCACTGCAGA	GG	NG	GA	G	8	TCACTGCCACTGC	AGAGGTGGCTATGGGA	16	TCCCATAGCCACCTCTGCAGTGGCAGTGA	0.62	Deletion
HOGA1	204287	57.258	chr10-99344617-99344618_6GAdelG-204287-pos-i	+	CTTCACTGCCACTGCAGAGG	TG	NG	GA	G	6	ACTGCCACTGCAG	AGGTGGCTATGGGAAA	16	TTTCCCATAGCCACCTCTGCAGTGGCAGT	0.62	Deletion
HOGA1	204287	NA	chr10-99344617-99344618_5GAdelG-204287-pos-i	+	TTCACTGCCACTGCAGAGGT	GG	NG	GA	G	5	CTGCCACTGCAGA	GGTGGCTATGGGAAAC	16	GTTTCCCATAGCCACCTCTGCAGTGGCAG	0.62	Deletion
HOGA1	204287	NA	chr10-99344617-99344618_6GAdelG-204287-neg-i	-	ATTCTCCTCCAGTTTCCCAT	AG	NG	GA	G	6	GGAAACTGGAGGA	TGCAGAGGTGGCTATG	16	TGCAGAGGTGGCTATGGGAAACTGGAGGA	0.54	Deletion
HOGA1	204288	NA	chr10-99361714-99361717_2ACTGdelA-204288-pos-i	+	ATGGGAAGATGCCCAGAAAC	TG	NG	ACTG	A	2	GAAGATGCCCAGA	AACAGCACCGCCTCAT	16	ATGAGGCGGTGCTGTTTCTGGGCATCTTC	0.54	Deletion
HOGA1	204288	NA	chr10-99361714-99361717_3ACTGdelA-204288-neg-i	-	GCTCAATGAGGCGGTGCTGC	AG	NG	ACTG	A	3	GCACCGCCTCATT	AAGATGCCCAGAAACA	16	AAGATGCCCAGAAACAGCACCGCCTCATT	0.62	Deletion
HOGA1	204288	NA	chr10-99361714-99361717_6ACTGdelA-204288-neg-i	-	TTGGCTCAATGAGGCGGTGC	TG	NG	ACTG	A	6	CCGCCTCATTGAG	ATGCCCAGAAACAGCA	16	ATGCCCAGAAACAGCACCGCCTCATTGAG	0.62	Deletion
HOGA1	204288	87.8531	chr10-99361714-99361717_12ACTGdelA-204288-neg-i	-	CAGCGTTTGGCTCAATGAGG	CG	NG	ACTG	A	12	CATTGAGCCAAAC	AGAAACAGCACCGCCT	16	AGAAACAGCACCGCCTCATTGAGCCAAAC	0.46	Deletion
HOGA1	204288	NA	chr10-99361714-99361717_14ACTGdelA-204288-neg-i	-	CGCAGCGTTTGGCTCAATGA	GG	NG	ACTG	A	14	TTGAGCCAAACGC	AAACAGCACCGCCTCA	16	AAACAGCACCGCCTCATTGAGCCAAACGC	0.54	Deletion
HOGA1	204288	90.32	chr10-99361714-99361717_15ACTGdelA-204288-neg-i	-	CCGCAGCGTTTGGCTCAATG	AG	NG	ACTG	A	15	TGAGCCAAACGCT	AACAGCACCGCCTCAT	16	AACAGCACCGCCTCATTGAGCCAAACGCT	0.54	Deletion
HOGA1	29	NA	chr10-99371368-99371371_7TGAGdelT-29-pos-i	+	CCCTTGCAGGAGCTGAGCCC	CG	NG	TGAG	T	7	TGCAGGAGCTGAG	CCCCGCTGAGGAGGCA	16	TGCCTCCTCAGCGGGGCTCAGCTCCTGCA	0.62	Deletion
HPS1	21096	NA	chr10-100182177-100182178_10CTdelC-21096-pos-i	+	GGCCCCTTGCCCAACTCCGA	CG	NG	CT	C	10	CCTTGCCCAACTC	CGACGAGGTCTTTGAC	16	GTCAAAGACCTCGTCGGAGTTGGGCAAGG	0.62	Deletion
HPS1	21096	NA	chr10-100182177-100182178_7CTdelC-21096-pos-i	+	CCCTTGCCCAACTCCGACGA	GG	NG	CT	C	7	TGCCCAACTCCGA	CGAGGTCTTTGACTGC	16	GCAGTCAAAGACCTCGTCGGAGTTGGGCA	0.62	Deletion
HPS1	21096	NA	chr10-100182177-100182178_11CTdelC-21096-neg-i	-	TGGCGCCTTCCCTCAACTGC	AG	NG	CT	C	11	GTTGAGGGAAGGC	GAGGTCTTTGACTGCA	16	GAGGTCTTTGACTGCAGTTGAGGGAAGGC	0.62	Deletion
HPS1	21093	NA	chr10-100184091-100184092_10CTdelC-21093-pos-i	+	CTCACTCCCAGGAGGATCCG	GG	NG	CT	C	10	CTCCCAGGAGGAT	CCGGGCTCACTTTGGA	16	TCCAAAGTGAGCCCGGATCCTCCTGGGAG	0.62	Deletion
HPS1	21093	NA	chr10-100184091-100184092_2CTdelC-21093-neg-i	-	GCCAAGGCTTTCTCCAAAAG	TG	NG	CT	C	2	TTGGAGAAAGCCT	AGGATCCGGGCTCACT	16	AGGATCCGGGCTCACTTTGGAGAAAGCCT	0.46	Deletion
HPS1	21093	NA	chr10-100184091-100184092_4CTdelC-21093-neg-i	-	AGGCCAAGGCTTTCTCCAAA	AG	NG	CT	C	4	GGAGAAAGCCTTG	GATCCGGGCTCACTTT	16	GATCCGGGCTCACTTTGGAGAAAGCCTTG	0.54	Deletion
HPS1	21091	NA	chr10-100185443-100185444_7TGdelT-21091-pos-i	+	GCATGGAGAAGCCATCCATC	AG	NG	TG	T	7	GGAGAAGCCATCC	ATCAGCTGGACAGAAC	16	GTTCTGTCCAGCTGATGGATGGCTTCTCC	0.62	Deletion
HPS1	21091	NA	chr10-100185443-100185444_3TGdelT-21091-neg-i	-	CCTGGCCCTGGTTCTGTCCC	AG	NG	TG	T	3	ACAGAACCAGGGC	GCCATCCATCAGCTGG	16	GCCATCCATCAGCTGGACAGAACCAGGGC	0.62	Deletion
HPS1	5280	71.9829	chr10-100186986-100186987_4TGdelT-5280-pos-i	+	ACTCACCTGAAGGGCATCCA	TG	NG	TG	T	4	ACCTGAAGGGCAT	CCATGGGGGGGTGCCC	16	GGGCACCCCCCCATGGATGCCCTTCAGGT	0.54	Deletion
HPS1	5280	83.8884	chr10-100186986-100186987_3TGdelT-5280-pos-i	+	CTCACCTGAAGGGCATCCAT	GG	NG	TG	T	3	CCTGAAGGGCATC	CATGGGGGGGTGCCCC	16	GGGGCACCCCCCCATGGATGCCCTTCAGG	0.62	Deletion
HPS1	5280	73.5474	chr10-100186986-100186987_2TGdelT-5280-pos-i	+	TCACCTGAAGGGCATCCATG	GG	NG	TG	T	2	CTGAAGGGCATCC	ATGGGGGGGTGCCCCC	16	GGGGGCACCCCCCCATGGATGCCCTTCAG	0.62	Deletion
HPS1	5280	71.7634	chr10-100186986-100186987_1TGdelT-5280-pos-i	+	CACCTGAAGGGCATCCATGG	GG	NG	TG	T	1	TGAAGGGCATCCA	TGGGGGGGTGCCCCCC	16	GGGGGGCACCCCCCCATGGATGCCCTTCA	0.54	Deletion
HPS1	5280	NA	chr10-100186986-100186987_15TGdelT-5280-neg-i	-	GCACCATCTGGCTGGAGGGG	GG	NG	TG	T	15	CTCCAGCCAGATG	ATGGGGGGGTGCCCCC	16	ATGGGGGGGTGCCCCCCTCCAGCCAGATG	0.62	Deletion
HPS1	21110	71.9829	chr10-100186996-100186997_14GCdelG-21110-pos-i	+	ACTCACCTGAAGGGCATCCA	TG	NG	GC	G	14	ACCTGAAGGGCAT	CCATGGGGGGGGTGCC	16	GGCACCCCCCCCATGGATGCCCTTCAGGT	0.54	Deletion
HPS1	21110	83.8884	chr10-100186996-100186997_13GCdelG-21110-pos-i	+	CTCACCTGAAGGGCATCCAT	GG	NG	GC	G	13	CCTGAAGGGCATC	CATGGGGGGGGTGCCC	16	GGGCACCCCCCCCATGGATGCCCTTCAGG	0.62	Deletion
HPS1	21110	73.5474	chr10-100186996-100186997_12GCdelG-21110-pos-i	+	TCACCTGAAGGGCATCCATG	GG	NG	GC	G	12	CTGAAGGGCATCC	ATGGGGGGGGTGCCCC	16	GGGGCACCCCCCCCATGGATGCCCTTCAG	0.62	Deletion
HPS1	21110	71.7634	chr10-100186996-100186997_11GCdelG-21110-pos-i	+	CACCTGAAGGGCATCCATGG	GG	NG	GC	G	11	TGAAGGGCATCCA	TGGGGGGGGTGCCCCC	16	GGGGGCACCCCCCCCATGGATGCCCTTCA	0.54	Deletion
HPS1	21110	79.6098	chr10-100186996-100186997_10GCdelG-21110-pos-i	+	ACCTGAAGGGCATCCATGGG	GG	NG	GC	G	10	GAAGGGCATCCAT	GGGGGGGGTGCCCCCT	16	AGGGGGCACCCCCCCCATGGATGCCCTTC	0.54	Deletion
HPS1	21110	71.4681	chr10-100186996-100186997_9GCdelG-21110-pos-i	+	CCTGAAGGGCATCCATGGGG	GG	NG	GC	G	9	AAGGGCATCCATG	GGGGGGGTGCCCCCTC	16	GAGGGGGCACCCCCCCCATGGATGCCCTT	0.54	Deletion
HPS1	21110	66.9978	chr10-100186996-100186997_8GCdelG-21110-pos-i	+	CTGAAGGGCATCCATGGGGG	GG	NG	GC	G	8	AGGGCATCCATGG	GGGGGGTGCCCCCTCC	16	GGAGGGGGCACCCCCCCCATGGATGCCCT	0.62	Deletion
HPS1	21110	NA	chr10-100186996-100186997_5GCdelG-21110-neg-i	-	GCACCATCTGGCTGGAGGGG	GG	NG	GC	G	5	CTCCAGCCAGATG	ATGGGGGGGGTGCCCC	16	ATGGGGGGGGTGCCCCCTCCAGCCAGATG	0.62	Deletion
HPS1	21110	52.7825	chr10-100186996-100186997_6GCdelG-21110-neg-i	-	AGCACCATCTGGCTGGAGGG	GG	NG	GC	G	6	TCCAGCCAGATGG	TGGGGGGGGTGCCCCC	16	TGGGGGGGGTGCCCCCTCCAGCCAGATGG	0.62	Deletion
HPS1	21110	58.5412	chr10-100186996-100186997_7GCdelG-21110-neg-i	-	TAGCACCATCTGGCTGGAGG	GG	NG	GC	G	7	CCAGCCAGATGGT	GGGGGGGGTGCCCCCT	16	GGGGGGGGTGCCCCCTCCAGCCAGATGGT	0.62	Deletion
HPS1	21110	68.8299	chr10-100186996-100186997_8GCdelG-21110-neg-i	-	GTAGCACCATCTGGCTGGAG	GG	NG	GC	G	8	CAGCCAGATGGTG	GGGGGGGTGCCCCCTC	16	GGGGGGGTGCCCCCTCCAGCCAGATGGTG	0.62	Deletion
HPS1	21110	71.4308	chr10-100186996-100186997_9GCdelG-21110-neg-i	-	GGTAGCACCATCTGGCTGGA	GG	NG	GC	G	9	AGCCAGATGGTGC	GGGGGGTGCCCCCTCC	16	GGGGGGTGCCCCCTCCAGCCAGATGGTGC	0.62	Deletion
HPS1	21110	38.1299	chr10-100186996-100186997_10GCdelG-21110-neg-i	-	AGGTAGCACCATCTGGCTGG	AG	NG	GC	G	10	GCCAGATGGTGCT	GGGGGTGCCCCCTCCA	16	GGGGGTGCCCCCTCCAGCCAGATGGTGCT	0.62	Deletion
HPS1	21110	NA	chr10-100186996-100186997_12GCdelG-21110-neg-i	-	GCAGGTAGCACCATCTGGCT	GG	NG	GC	G	12	CAGATGGTGCTAC	GGGTGCCCCCTCCAGC	16	GGGTGCCCCCTCCAGCCAGATGGTGCTAC	0.54	Deletion
HPS1	21110	76.1918	chr10-100186996-100186997_13GCdelG-21110-neg-i	-	TGCAGGTAGCACCATCTGGC	TG	NG	GC	G	13	AGATGGTGCTACC	GGTGCCCCCTCCAGCC	16	GGTGCCCCCTCCAGCCAGATGGTGCTACC	0.54	Deletion
HPS1	21109	NA	chr10-100189334-100189335_5GCdelG-21109-neg-i	-	CTCCTTCCCCTGGCGATCAG	AG	NG	GC	G	5	ATCGCCAGGGGAA	TCCTCACCTGAGTCTG	16	TCCTCACCTGAGTCTGATCGCCAGGGGAA	0.62	Deletion
HPS1	21109	NA	chr10-100189334-100189335_14GCdelG-21109-neg-i	-	TCACACCAGCTCCTTCCCCT	GG	NG	GC	G	14	GGAAGGAGCTGGT	GAGTCTGATCGCCAGG	16	GAGTCTGATCGCCAGGGGAAGGAGCTGGT	0.62	Deletion
HPS1	21109	29.6161	chr10-100189334-100189335_15GCdelG-21109-neg-i	-	TTCACACCAGCTCCTTCCCC	TG	NG	GC	G	15	GAAGGAGCTGGTG	AGTCTGATCGCCAGGG	16	AGTCTGATCGCCAGGGGAAGGAGCTGGTG	0.62	Deletion
HPS1	658076	77.4953	chr10-100191003-100191005_1CTAdelC-658076-neg-i	-	GCTCTGTGAGCTGTGCATAG	AG	NG	CTA	C	1	TGCACAGCTCACA	GCCGCTCCAGCGCCTC	16	GCCGCTCCAGCGCCTCTGCACAGCTCACA	0.54	Deletion
HPS1	658076	NA	chr10-100191003-100191005_15CTAdelC-658076-neg-i	-	CTGATTCACCCCCAGCTCTG	TG	NG	CTA	C	15	AGCTGGGGGTGAA	TCTGCACAGCTCACAG	16	TCTGCACAGCTCACAGAGCTGGGGGTGAA	0.62	Deletion
HPS1	21105	NA	chr10-100193828-100193829_15GCdelG-21105-pos-i	+	CTGGAAGTGCTCCCACAGCT	GG	NG	GC	G	15	AAGTGCTCCCACA	GCTGGACACGCTGCGC	16	GCGCAGCGTGTCCAGCTGTGGGAGCACTT	0.54	Deletion
HPS1	21103	NA	chr10-100195071-100195072_13TGdelT-21103-pos-i	+	GATGACCGTCCACAGTCACC	AG	NG	TG	T	13	ACCGTCCACAGTC	ACCAGCCCAAAGTCAC	16	GTGACTTTGGGCTGGTGACTGTGGACGGT	0.62	Deletion
HPS1	21103	NA	chr10-100195071-100195072_6TGdelT-21103-pos-i	+	GTCCACAGTCACCAGCCCAA	AG	NG	TG	T	6	ACAGTCACCAGCC	CAAAGTCACTTCAAAC	16	GTTTGAAGTGACTTTGGGCTGGTGACTGT	0.62	Deletion
HPS1	21103	NA	chr10-100195071-100195072_8TGdelT-21103-neg-i	-	GTGCTCAAGTACCTGTTTGA	AG	NG	TG	T	8	AACAGGTACTTGA	GCCCAAAGTCACTTCA	16	GCCCAAAGTCACTTCAAACAGGTACTTGA	0.38	Deletion
HPS1	21103	NA	chr10-100195071-100195072_15TGdelT-21103-neg-i	-	GCTGTATGTGCTCAAGTACC	TG	NG	TG	T	15	ACTTGAGCACATA	GTCACTTCAAACAGGT	16	GTCACTTCAAACAGGTACTTGAGCACATA	0.38	Deletion
HPS1	21102	NA	chr10-100195138-100195139_4CAdelC-21102-neg-i	-	CTGTTCATTGCCATCAATGG	TG	NG	CA	C	4	TTGATGGCAATGA	TCTCGGTGTGGTCCCA	16	TCTCGGTGTGGTCCCATTGATGGCAATGA	0.38	Deletion
HPS1	21102	NA	chr10-100195138-100195139_6CAdelC-21102-neg-i	-	GCCTGTTCATTGCCATCAAT	GG	NG	CA	C	6	GATGGCAATGAAC	TCGGTGTGGTCCCATT	16	TCGGTGTGGTCCCATTGATGGCAATGAAC	0.46	Deletion
HPS1	21095	82.0534	chr10-100195478-100195481_10AGATdelA-21095-pos-i	+	GAGCTTCTCCAGCATCGTCA	TG	NG	AGAT	A	10	TTCTCCAGCATCG	TCATGGAGGAGATGAC	16	GTCATCTCCTCCATGACGATGCTGGAGAA	0.54	Deletion
HPS1	21095	NA	chr10-100195478-100195481_9AGATdelA-21095-pos-i	+	AGCTTCTCCAGCATCGTCAT	GG	NG	AGAT	A	9	TCTCCAGCATCGT	CATGGAGGAGATGACC	16	GGTCATCTCCTCCATGACGATGCTGGAGA	0.54	Deletion
HPS1	21095	NA	chr10-100195478-100195481_4AGATdelA-21095-pos-i	+	CTCCAGCATCGTCATGGAGG	AG	NG	AGAT	A	4	AGCATCGTCATGG	AGGAGATGACCGGGGC	16	GCCCCGGTCATCTCCTCCATGACGATGCT	0.54	Deletion
HPS1	21095	37.851	chr10-100195478-100195481_12AGATdelA-21095-neg-i	-	GCTCAGCACCCTCCTAGCCC	CG	NG	AGAT	A	12	CTAGGAGGGTGCT	GAGGAGATGACCGGGG	16	GAGGAGATGACCGGGGCTAGGAGGGTGCT	0.62	Deletion
HPSE2	84	NA	chr10-100249807-100249809_14CTTdelC-84-pos-i	+	TGGCCTTTCTGCCATCTTTC	TG	NG	CTT	C	14	CTTTCTGCCATCT	TTCTGAGGACTTACGT	16	ACGTAAGTCCTCAGAAAGATGGCAGAAAG	0.46	Deletion
HPSE2	84	NA	chr10-100249807-100249809_11CTTdelC-84-pos-i	+	CCTTTCTGCCATCTTTCTGA	GG	NG	CTT	C	11	TCTGCCATCTTTC	TGAGGACTTACGTGGT	16	ACCACGTAAGTCCTCAGAAAGATGGCAGA	0.46	Deletion
HPSE2	84	NA	chr10-100249807-100249809_2CTTdelC-84-pos-i	+	CATCTTTCTGAGGACTTACT	TG	NG	CTT	C	2	TTTCTGAGGACTT	ACGTGGTGGTTTGTGC	16	GCACAAACCACCACGTAAGTCCTCAGAAA	0.38	Deletion
HPSE2	84	NA	chr10-100249807-100249809_3CTTdelC-84-neg-i	-	TCACTGCACAAACCACCACA	AG	NG	CTT	C	3	GGTGGTTTGTGCA	TTCTGAGGACTTACGT	16	TTCTGAGGACTTACGTGGTGGTTTGTGCA	0.54	Deletion
HPSE2	85	NA	chr10-100995317-100995319_1CAGdelC-85-pos-i	+	ATGGACGGATCCAGCTGCAG	AG	NG	CAG	C	1	ACGGATCCAGCTG	CAGAGAGGAAGTTCTC	16	GAGAACTTCCTCTCTGCAGCTGGATCCGT	0.62	Deletion
HPSE2	85	NA	chr10-100995317-100995319_3CAGdelC-85-neg-i	-	CAATGAGAACTTCCTCTCTC	TG	NG	CAG	C	3	AGAGGAAGTTCTC	ACGGATCCAGCTGCAG	16	ACGGATCCAGCTGCAGAGAGGAAGTTCTC	0.46	Deletion
GOT1	29724	NA	chr10-101157378-101157381_4CGTTdelC-29724-pos-i	+	TTTGGTGGTTAAGCCACTCA	CG	NG	CGTT	C	4	GTGGTTAAGCCAC	TCACGATTCGACCACT	16	AGTGGTCGAATCGTGAGTGGCTTAACCAC	0.54	Deletion
GOT1	29724	NA	chr10-101157378-101157381_2CGTTdelC-29724-neg-i	-	CTGCCAAGTGGTCGAATCAA	CG	NG	CGTT	C	2	ATTCGACCACTTG	GGTTAAGCCACTCACG	16	GGTTAAGCCACTCACGATTCGACCACTTG	0.46	Deletion
GOT1	29724	NA	chr10-101157378-101157381_13CGTTdelC-29724-neg-i	-	ACATCTACCTGCTGCCAAGT	GG	NG	CGTT	C	13	TGGCAGCAGGTAG	TCACGATTCGACCACT	16	TCACGATTCGACCACTTGGCAGCAGGTAG	0.62	Deletion
COX15	429754	NA	chr10-101487310-101487312_15ACTdelA-429754-pos-i	+	ATTAAATGCCAATCTACCAT	CG	NG	ACT	A	15	AATGCCAATCTAC	CATCGAGAGGCCAGAC	16	GTCTGGCCTCTCGATGGTAGATTGGCATT	0.38	Deletion
COX15	429754	85.395	chr10-101487310-101487312_11ACTdelA-429754-pos-i	+	AATGCCAATCTACCATCGAG	AG	NG	ACT	A	11	CCAATCTACCATC	GAGAGGCCAGACTGTC	16	GACAGTCTGGCCTCTCGATGGTAGATTGG	0.46	Deletion
COX15	429754	NA	chr10-101487310-101487312_10ACTdelA-429754-pos-i	+	ATGCCAATCTACCATCGAGA	GG	NG	ACT	A	10	CAATCTACCATCG	AGAGGCCAGACTGTCA	16	TGACAGTCTGGCCTCTCGATGGTAGATTG	0.46	Deletion
COX15	429754	NA	chr10-101487310-101487312_6ACTdelA-429754-pos-i	+	CAATCTACCATCGAGAGGCC	AG	NG	ACT	A	6	CTACCATCGAGAG	GCCAGACTGTCAACCT	16	AGGTTGACAGTCTGGCCTCTCGATGGTAG	0.54	Deletion
COX15	429754	NA	chr10-101487310-101487312_4ACTdelA-429754-neg-i	-	TCCTATCCTAAGGTTGACAG	AG	NG	ACT	A	4	TCAACCTTAGGAT	TCGAGAGGCCAGACTG	16	TCGAGAGGCCAGACTGTCAACCTTAGGAT	0.38	Deletion
COX15	429754	NA	chr10-101487310-101487312_6ACTdelA-429754-neg-i	-	TTTCCTATCCTAAGGTTGAC	AG	NG	ACT	A	6	AACCTTAGGATAG	GAGAGGCCAGACTGTC	16	GAGAGGCCAGACTGTCAACCTTAGGATAG	0.38	Deletion
ABCC2	501700	NA	chr10-101553654-101553655_9CAdelC-501700-neg-i	-	AGGCAGGAGTAGGCTAGATT	AG	NG	CA	C	9	CTAGCCTACTCCT	AGGGTGACATTCTAAT	16	AGGGTGACATTCTAATCTAGCCTACTCCT	0.54	Deletion
ABCC2	501700	NA	chr10-101553654-101553655_14CAdelC-501700-neg-i	-	AGAACAGGCAGGAGTAGGCT	AG	NG	CA	C	14	CTACTCCTGCCTG	GACATTCTAATCTAGC	16	GACATTCTAATCTAGCCTACTCCTGCCTG	0.62	Deletion
ABCC2	595795	NA	chr10-101557041-101557043_9CCTdelC-595795-pos-i	+	CCAGCAGAACTCTGGAGCCA	GG	NG	CCT	C	9	CAGAACTCTGGAG	CCAGGCTGCGGCTTGA	16	TCAAGCCGCAGCCTGGCTCCAGAGTTCTG	0.54	Deletion
ABCC2	595795	NA	chr10-101557041-101557043_6CCTdelC-595795-pos-i	+	GCAGAACTCTGGAGCCAGGC	TG	NG	CCT	C	6	AACTCTGGAGCCA	GGCTGCGGCTTGAACA	16	TGTTCAAGCCGCAGCCTGGCTCCAGAGTT	0.54	Deletion
ABCC2	595795	NA	chr10-101557041-101557043_14CCTdelC-595795-neg-i	-	TTGGCTTTGACTCTGATTCT	TG	NG	CCT	C	14	ATCAGAGTCAAAG	TGCGGCTTGAACAAGA	16	TGCGGCTTGAACAAGAATCAGAGTCAAAG	0.38	Deletion
ABCC2	218946	NA	chr10-101559106-101559108_7TTGdelT-218946-pos-i	+	GCTAGTGAATGACATCTTCA	CG	NG	TTG	T	7	GTGAATGACATCT	TCACGTTTGAGTCCTC	16	GAGGACTCAAACGTGAAGATGTCATTCAC	0.38	Deletion
ABCC2	218946	NA	chr10-101559106-101559108_3TTGdelT-218946-pos-i	+	GTGAATGACATCTTCACGTT	TG	NG	TTG	T	3	ATGACATCTTCAC	GTTTGAGTCCTCAGCT	16	AGCTGAGGACTCAAACGTGAAGATGTCAT	0.38	Deletion
ABCC2	218946	NA	chr10-101559106-101559108_1TTGdelT-218946-pos-i	+	GAATGACATCTTCACGTTTG	TG	NG	TTG	T	1	GACATCTTCACGT	TTGAGTCCTCAGCTGC	16	GCAGCTGAGGACTCAAACGTGAAGATGTC	0.46	Deletion
ABCC2	218946	61.6252	chr10-101559106-101559108_12TTGdelT-218946-neg-i	-	GAGACTCACTTCAGCAGCTG	AG	NG	TTG	T	12	CTGCTGAAGTGAG	ACGTTTGAGTCCTCAG	16	ACGTTTGAGTCCTCAGCTGCTGAAGTGAG	0.54	Deletion
ABCC2	218946	NA	chr10-101559106-101559108_14TTGdelT-218946-neg-i	-	TGGAGACTCACTTCAGCAGC	TG	NG	TTG	T	14	GCTGAAGTGAGTC	GTTTGAGTCCTCAGCT	16	GTTTGAGTCCTCAGCTGCTGAAGTGAGTC	0.54	Deletion
ABCC2	593616	NA	chr10-101559107-101559111_4TGTGAdelT-593616-pos-i	+	GTGAATGACATCTTCACGTT	TG	NG	TGTGA	T	4	ATGACATCTTCAC	GTTTGTCCTCAGCTGC	16	GCAGCTGAGGACAAACGTGAAGATGTCAT	0.38	Deletion
ABCC2	593616	NA	chr10-101559107-101559111_8TGTGAdelT-593616-neg-i	-	AGACTCACTTCAGCAGCTGA	GG	NG	TGTGA	T	8	GCTGCTGAAGTGA	TTCACGTTTGTCCTCA	16	TTCACGTTTGTCCTCAGCTGCTGAAGTGA	0.54	Deletion
ABCC2	593616	61.6252	chr10-101559107-101559111_9TGTGAdelT-593616-neg-i	-	GAGACTCACTTCAGCAGCTG	AG	NG	TGTGA	T	9	CTGCTGAAGTGAG	TCACGTTTGTCCTCAG	16	TCACGTTTGTCCTCAGCTGCTGAAGTGAG	0.54	Deletion
ABCC2	593616	NA	chr10-101559107-101559111_11TGTGAdelT-593616-neg-i	-	TGGAGACTCACTTCAGCAGC	TG	NG	TGTGA	T	11	GCTGAAGTGAGTC	ACGTTTGTCCTCAGCT	16	ACGTTTGTCCTCAGCTGCTGAAGTGAGTC	0.54	Deletion
ABCC2	593616	NA	chr10-101559107-101559111_14TGTGAdelT-593616-neg-i	-	GCCTGGAGACTCACTTCAGC	AG	NG	TGTGA	T	14	GAAGTGAGTCTCC	TTTGTCCTCAGCTGCT	16	TTTGTCCTCAGCTGCTGAAGTGAGTCTCC	0.54	Deletion
ABCC2	594930	NA	chr10-101563856-101563857_13GCdelG-594930-pos-i	+	GTGAACCTGATGTCTGTGGA	TG	NG	GC	G	13	ACCTGATGTCTGT	GGATGCCCAGAAGTCA	16	TGACTTCTGGGCATCCACAGACATCAGGT	0.46	Deletion
ABCC2	594930	NA	chr10-101563856-101563857_8GCdelG-594930-pos-i	+	CCTGATGTCTGTGGATGCCC	AG	NG	GC	G	8	ATGTCTGTGGATG	CCCAGAAGTCATGGAT	16	ATCCATGACTTCTGGGCATCCACAGACAT	0.46	Deletion
ABCC2	594930	NA	chr10-101563856-101563857_5GCdelG-594930-neg-i	-	TGAAGTTGGTCACATCCATG	AG	NG	GC	G	5	GGATGTGACCAAC	GATGCCCAGAAGTCAT	16	GATGCCCAGAAGTCATGGATGTGACCAAC	0.54	Deletion
ABCC2	594930	NA	chr10-101563856-101563857_7GCdelG-594930-neg-i	-	CATGAAGTTGGTCACATCCA	TG	NG	GC	G	7	ATGTGACCAACTT	TGCCCAGAAGTCATGG	16	TGCCCAGAAGTCATGGATGTGACCAACTT	0.38	Deletion
ABCC2	593171	NA	chr10-101577229-101577230_7GAdelG-593171-pos-i	+	CTGCCTGGAGGAGATTTGGC	TG	NG	GA	G	7	CTGGAGGAGATTT	GGCTGAGTTGGAGAGA	16	TCTCTCCAACTCAGCCAAATCTCCTCCAG	0.46	Deletion
ABCC2	593171	50.4083	chr10-101577229-101577230_1GAdelG-593171-pos-i	+	GGAGGAGATTTGGCTGAGAT	TG	NG	GA	G	1	GAGATTTGGCTGA	GTTGGAGAGAAGGTAC	16	GTACCTTCTCTCCAACTCAGCCAAATCTC	0.46	Deletion
ABCC2	593794	71.2487	chr10-101578598-101578599_15ACdelA-593794-pos-i	+	TCAGAAGCAGCGGATCAGCC	TG	NG	AC	A	15	AAGCAGCGGATCA	GCCTGGCCAGAGCTAC	16	GTAGCTCTGGCCAGGCTGATCCGCTGCTT	0.54	Deletion
ABCC2	593794	NA	chr10-101578598-101578599_14ACdelA-593794-pos-i	+	CAGAAGCAGCGGATCAGCCT	GG	NG	AC	A	14	AGCAGCGGATCAG	CCTGGCCAGAGCTACT	16	AGTAGCTCTGGCCAGGCTGATCCGCTGCT	0.62	Deletion
ABCC2	501522	NA	chr10-101578700-101578701_3CTdelC-501522-neg-i	-	TCTCACCTTGCCTTTCAACA	GG	NG	CT	C	3	TGAAAGGCAAGGT	GGGCCCCAATGGCCGT	16	GGGCCCCAATGGCCGTTGAAAGGCAAGGT	0.46	Deletion
ABCC2	501522	69.0243	chr10-101578700-101578701_4CTdelC-501522-neg-i	-	TTCTCACCTTGCCTTTCAAC	AG	NG	CT	C	4	GAAAGGCAAGGTG	GGCCCCAATGGCCGTT	16	GGCCCCAATGGCCGTTGAAAGGCAAGGTG	0.54	Deletion
ABCC2	498026	NA	chr10-101591847-101591854_15GACACAACdelG-498026-pos-i	+	CAATATCCTTCGAGCACCTA	TG	NG	GACACAAC	G	15	ATCCTTCGAGCAC	CTATGAGATTTTTTGA	16	TCAAAAAATCTCATAGGTGCTCGAAGGAT	0.54	Deletion
ABCC2	498026	NA	chr10-101591847-101591854_13GACACAACdelG-498026-pos-i	+	ATATCCTTCGAGCACCTATG	AG	NG	GACACAAC	G	13	CCTTCGAGCACCT	ATGAGATTTTTTGACC	16	GGTCAAAAAATCTCATAGGTGCTCGAAGG	0.62	Deletion
ABCC2	498026	NA	chr10-101591847-101591854_15GACACAACdelG-498026-neg-i	-	GGCAAACCTGTTCACAATCC	GG	NG	GACACAAC	G	15	TTGTGAACAGGTT	TGACCCACAGGCCGGA	16	TGACCCACAGGCCGGATTGTGAACAGGTT	0.38	Deletion
ABCC2	426249	NA	chr10-101594212-101594213_15ACdelA-426249-pos-i	+	CTGGATTACATGCTTCCTGG	GG	NG	AC	A	15	ATTACATGCTTCC	TGGGGATAATCAGCAC	16	GTGCTGATTATCCCCAGGAAGCATGTAAT	0.38	Deletion
ABCC2	426249	NA	chr10-101594212-101594213_7ACdelA-426249-pos-i	+	CATGCTTCCTGGGGATAATC	AG	NG	AC	A	7	CTTCCTGGGGATA	ATCAGCACCTTGTCAT	16	ATGACAAGGTGCTGATTATCCCCAGGAAG	0.54	Deletion
ABCC2	426249	NA	chr10-101594212-101594213_3ACdelA-426249-neg-i	-	CATGCAGATCATGACAAGGG	TG	NG	AC	A	3	TTGTCATGATCTG	GGGGATAATCAGCACC	16	GGGGATAATCAGCACCTTGTCATGATCTG	0.38	Deletion
ABCC2	426249	NA	chr10-101594212-101594213_5ACdelA-426249-neg-i	-	GCCATGCAGATCATGACAAG	GG	NG	AC	A	5	GTCATGATCTGCA	GGATAATCAGCACCTT	16	GGATAATCAGCACCTTGTCATGATCTGCA	0.46	Deletion
ABCC2	426249	76.1911	chr10-101594212-101594213_6ACdelA-426249-neg-i	-	GGCCATGCAGATCATGACAA	GG	NG	AC	A	6	TCATGATCTGCAT	GATAATCAGCACCTTG	16	GATAATCAGCACCTTGTCATGATCTGCAT	0.38	Deletion
ABCC2	426249	81.3071	chr10-101594212-101594213_7ACdelA-426249-neg-i	-	TGGCCATGCAGATCATGACA	AG	NG	AC	A	7	CATGATCTGCATG	ATAATCAGCACCTTGT	16	ATAATCAGCACCTTGTCATGATCTGCATG	0.46	Deletion
ABCC2	290862	78.2361	chr10-101594275-101594277_11ATTdelA-290862-pos-i	+	ACCATCATCGTCATTCCTCT	TG	NG	ATT	A	11	TCATCGTCATTCC	TCTTGGCATTATATGT	16	ACATATAATGCCAAGAGGAATGACGATGA	0.46	Deletion
ABCC2	290862	NA	chr10-101594275-101594277_10ATTdelA-290862-pos-i	+	CCATCATCGTCATTCCTCTT	GG	NG	ATT	A	10	CATCGTCATTCCT	CTTGGCATTATATGTA	16	TACATATAATGCCAAGAGGAATGACGATG	0.46	Deletion
ABCC2	290862	NA	chr10-101594275-101594277_13ATTdelA-290862-neg-i	-	ATTTCCAAACCTACCTGAAC	AG	NG	ATT	A	13	CAGGTAGGTTTGG	ATTATATGTATCTGTT	16	ATTATATGTATCTGTTCAGGTAGGTTTGG	0.54	Deletion
ABCC2	498041	NA	chr10-101595895-101595896_7CAdelC-498041-pos-i	+	CAGCTGAGGCGTCTGGACTC	TG	NG	CA	C	7	TGAGGCGTCTGGA	CTCTGTCCCAGGTCCC	16	GGGACCTGGGACAGAGTCCAGACGCCTCA	0.62	Deletion
ABCC2	498041	NA	chr10-101595895-101595896_4CAdelC-498041-neg-i	-	AGAGTAGATTGGGGACCTGG	TG	NG	CA	C	4	GGTCCCCAATCTA	TCTGGACTCTGTCCCA	16	TCTGGACTCTGTCCCAGGTCCCCAATCTA	0.54	Deletion
ABCC2	498041	NA	chr10-101595895-101595896_6CAdelC-498041-neg-i	-	TGAGAGTAGATTGGGGACCT	GG	NG	CA	C	6	TCCCCAATCTACT	TGGACTCTGTCCCAGG	16	TGGACTCTGTCCCAGGTCCCCAATCTACT	0.46	Deletion
ABCC2	498041	71.6537	chr10-101595895-101595896_7CAdelC-498041-neg-i	-	GTGAGAGTAGATTGGGGACC	TG	NG	CA	C	7	CCCCAATCTACTC	GGACTCTGTCCCAGGT	16	GGACTCTGTCCCAGGTCCCCAATCTACTC	0.54	Deletion
ABCC2	498041	73.135	chr10-101595895-101595896_13CAdelC-498041-neg-i	-	GCTGAAGTGAGAGTAGATTG	GG	NG	CA	C	13	TCTACTCTCACTT	TGTCCCAGGTCCCCAA	16	TGTCCCAGGTCCCCAATCTACTCTCACTT	0.38	Deletion
ABCC2	498041	77.7219	chr10-101595895-101595896_14CAdelC-498041-neg-i	-	CGCTGAAGTGAGAGTAGATT	GG	NG	CA	C	14	CTACTCTCACTTC	GTCCCAGGTCCCCAAT	16	GTCCCAGGTCCCCAATCTACTCTCACTTC	0.46	Deletion
ABCC2	498041	77.9945	chr10-101595895-101595896_15CAdelC-498041-neg-i	-	TCGCTGAAGTGAGAGTAGAT	TG	NG	CA	C	15	TACTCTCACTTCA	TCCCAGGTCCCCAATC	16	TCCCAGGTCCCCAATCTACTCTCACTTCA	0.38	Deletion
ABCC2	593494	NA	chr10-101595902-101595904_14TCCdelT-593494-pos-i	+	CAGCTGAGGCGTCTGGACTC	TG	NG	TCC	T	14	TGAGGCGTCTGGA	CTCTGTCACCAGGTCC	16	GGACCTGGTGACAGAGTCCAGACGCCTCA	0.62	Deletion
ABCC2	593494	66.167	chr10-101595902-101595904_7TCCdelT-593494-pos-i	+	GGCGTCTGGACTCTGTCACC	AG	NG	TCC	T	7	TCTGGACTCTGTC	ACCAGGTCCAATCTAC	16	GTAGATTGGACCTGGTGACAGAGTCCAGA	0.54	Deletion
ABCC2	593494	NA	chr10-101595902-101595904_6TCCdelT-593494-pos-i	+	GCGTCTGGACTCTGTCACCA	GG	NG	TCC	T	6	CTGGACTCTGTCA	CCAGGTCCAATCTACT	16	AGTAGATTGGACCTGGTGACAGAGTCCAG	0.54	Deletion
ABCC2	593494	NA	chr10-101595902-101595904_4TCCdelT-593494-neg-i	-	CTGAAGTGAGAGTAGATTGG	GG	NG	TCC	T	4	ATCTACTCTCACT	TCTGTCACCAGGTCCA	16	TCTGTCACCAGGTCCAATCTACTCTCACT	0.38	Deletion
ABCC2	593494	77.7219	chr10-101595902-101595904_6TCCdelT-593494-neg-i	-	CGCTGAAGTGAGAGTAGATT	GG	NG	TCC	T	6	CTACTCTCACTTC	TGTCACCAGGTCCAAT	16	TGTCACCAGGTCCAATCTACTCTCACTTC	0.46	Deletion
ABCC2	593494	77.9945	chr10-101595902-101595904_7TCCdelT-593494-neg-i	-	TCGCTGAAGTGAGAGTAGAT	TG	NG	TCC	T	7	TACTCTCACTTCA	GTCACCAGGTCCAATC	16	GTCACCAGGTCCAATCTACTCTCACTTCA	0.38	Deletion
ABCC2	593494	NA	chr10-101595902-101595904_14TCCdelT-593494-neg-i	-	TACGGTCTCGCTGAAGTGAG	AG	NG	TCC	T	14	ACTTCAGCGAGAC	GGTCCAATCTACTCTC	16	GGTCCAATCTACTCTCACTTCAGCGAGAC	0.54	Deletion
DNMBP	626918	NA	chr10-101656126-101656128_1ATCdelA-626918-neg-i	-	ACCGTAAGGGTGATGAAGAT	AG	NG	ATC	A	1	TTCATCACCCTTA	TTTCTCCATAAGGCTA	16	TTTCTCCATAAGGCTATTCATCACCCTTA	0.38	Deletion
DNMBP	626918	NA	chr10-101656126-101656128_5ATCdelA-626918-neg-i	-	AAGTACCGTAAGGGTGATGA	AG	NG	ATC	A	5	TCACCCTTACGGT	TCCATAAGGCTATTCA	16	TCCATAAGGCTATTCATCACCCTTACGGT	0.54	Deletion
DNMBP	626918	NA	chr10-101656126-101656128_8ATCdelA-626918-neg-i	-	CTCAAGTACCGTAAGGGTGA	TG	NG	ATC	A	8	CCCTTACGGTACT	ATAAGGCTATTCATCA	16	ATAAGGCTATTCATCACCCTTACGGTACT	0.54	Deletion
DNMBP	626918	NA	chr10-101656126-101656128_11ATCdelA-626918-neg-i	-	GTCCTCAAGTACCGTAAGGG	TG	NG	ATC	A	11	TTACGGTACTTGA	AGGCTATTCATCACCC	16	AGGCTATTCATCACCCTTACGGTACTTGA	0.38	Deletion
DNMBP	626918	NA	chr10-101656126-101656128_13ATCdelA-626918-neg-i	-	TAGTCCTCAAGTACCGTAAG	GG	NG	ATC	A	13	ACGGTACTTGAGG	GCTATTCATCACCCTT	16	GCTATTCATCACCCTTACGGTACTTGAGG	0.54	Deletion
DNMBP	626918	96.5613	chr10-101656126-101656128_15ATCdelA-626918-neg-i	-	CCTAGTCCTCAAGTACCGTA	AG	NG	ATC	A	15	GGTACTTGAGGAC	TATTCATCACCCTTAC	16	TATTCATCACCCTTACGGTACTTGAGGAC	0.54	Deletion
DNMBP	626919	92.6464	chr10-101657907-101657911_12ATTGGdelA-626919-pos-i	+	CGTTGATTTCCTTGACCGCA	AG	NG	ATTGG	A	12	GATTTCCTTGACC	GCAAGGACTGCATTAA	16	TTAATGCAGTCCTTGCGGTCAAGGAAATC	0.46	Deletion
DNMBP	626919	NA	chr10-101657907-101657911_11ATTGGdelA-626919-pos-i	+	GTTGATTTCCTTGACCGCAA	GG	NG	ATTGG	A	11	ATTTCCTTGACCG	CAAGGACTGCATTAAA	16	TTTAATGCAGTCCTTGCGGTCAAGGAAAT	0.46	Deletion
DNMBP	626919	NA	chr10-101657907-101657911_7ATTGGdelA-626919-pos-i	+	ATTTCCTTGACCGCAAGGAC	TG	NG	ATTGG	A	7	CCTTGACCGCAAG	GACTGCATTAAAGGCA	16	TGCCTTTAATGCAGTCCTTGCGGTCAAGG	0.62	Deletion
DNMBP	626919	87.2858	chr10-101657907-101657911_2ATTGGdelA-626919-pos-i	+	CTTGACCGCAAGGACTGCAT	TG	NG	ATTGG	A	2	ACCGCAAGGACTG	CATTAAAGGCACTTTA	16	TAAAGTGCCTTTAATGCAGTCCTTGCGGT	0.62	Deletion
DNMBP	626919	NA	chr10-101657907-101657911_13ATTGGdelA-626919-neg-i	-	AGAATCCCACCCAGATAAAG	TG	NG	ATTGG	A	13	TATCTGGGTGGGA	TGCATTAAAGGCACTT	16	TGCATTAAAGGCACTTTATCTGGGTGGGA	0.54	Deletion
CWF19L1	253212	73.6507	chr10-102016055-102016056_11TGdelT-253212-pos-i	+	CCCAAAGTTCCCCACACACT	TG	NG	TG	T	11	AAGTTCCCCACAC	ACTTGGGCCATGGGAT	16	ATCCCATGGCCCAAGTGTGTGGGGAACTT	0.54	Deletion
CWF19L1	253212	NA	chr10-102016055-102016056_9TGdelT-253212-pos-i	+	CAAAGTTCCCCACACACTTG	GG	NG	TG	T	9	GTTCCCCACACAC	TTGGGCCATGGGATGT	16	ACATCCCATGGCCCAAGTGTGTGGGGAAC	0.62	Deletion
CWF19L1	253212	67.4578	chr10-102016055-102016056_4TGdelT-253212-pos-i	+	TTCCCCACACACTTGGGCCA	TG	NG	TG	T	4	CCACACACTTGGG	CCATGGGATGTGAGCA	16	TGCTCACATCCCATGGCCCAAGTGTGTGG	0.62	Deletion
CWF19L1	253212	75.7451	chr10-102016055-102016056_3TGdelT-253212-pos-i	+	TCCCCACACACTTGGGCCAT	GG	NG	TG	T	3	CACACACTTGGGC	CATGGGATGTGAGCAA	16	TTGCTCACATCCCATGGCCCAAGTGTGTG	0.62	Deletion
CWF19L1	253212	NA	chr10-102016055-102016056_1TGdelT-253212-pos-i	+	CCCACACACTTGGGCCATGG	GG	NG	TG	T	1	CACACTTGGGCCA	TGGGATGTGAGCAAGA	16	TCTTGCTCACATCCCATGGCCCAAGTGTG	0.62	Deletion
CWF19L1	253212	70.2247	chr10-102016055-102016056_2TGdelT-253212-neg-i	-	ATATCTTGCTCACATCCCCA	TG	NG	TG	T	2	GGATGTGAGCAAG	ACACACTTGGGCCATG	16	ACACACTTGGGCCATGGGATGTGAGCAAG	0.54	Deletion
NDUFB8	548133	43.6845	chr10-102289159-102289160_12GTdelG-548133-pos-i	+	TCTCACCCCATGCCATCATC	CG	NG	GT	G	12	ACCCCATGCCATC	ATCCGGGTAAGGTCGT	16	ACGACCTTACCCGGATGATGGCATGGGGT	0.62	Deletion
NDUFB8	548133	64.7482	chr10-102289159-102289160_11GTdelG-548133-pos-i	+	CTCACCCCATGCCATCATCC	GG	NG	GT	G	11	CCCCATGCCATCA	TCCGGGTAAGGTCGTA	16	TACGACCTTACCCGGATGATGGCATGGGG	0.62	Deletion
NDUFB8	548133	56.2445	chr10-102289159-102289160_6GTdelG-548133-pos-i	+	CCCATGCCATCATCCGGGTA	AG	NG	GT	G	6	TGCCATCATCCGG	GTAAGGTCGTAGTCTT	16	AAGACTACGACCTTACCCGGATGATGGCA	0.62	Deletion
NDUFB8	548133	NA	chr10-102289159-102289160_1GTdelG-548133-pos-i	+	GCCATCATCCGGGTAAGGTT	CG	NG	GT	G	1	TCATCCGGGTAAG	GTCGTAGTCTTCCACA	16	TGTGGAAGACTACGACCTTACCCGGATGA	0.54	Deletion
PAX2	13801	74.3904	chr10-102509528-102509529_3CGdelC-13801-pos-i	+	ACGGGGGTGTGAACCAGCTC	GG	NG	CG	C	3	GGGTGTGAACCAG	CTCGGGGGGTGTTTGT	16	ACAAACACCCCCCGAGCTGGTTCACACCC	0.62	Deletion
PAX2	13801	82.1808	chr10-102509528-102509529_1CGdelC-13801-pos-i	+	GGGGGTGTGAACCAGCTCGG	GG	NG	CG	C	1	GTGTGAACCAGCT	CGGGGGGTGTTTGTGA	16	TCACAAACACCCCCCGAGCTGGTTCACAC	0.54	Deletion
PAX2	13801	NA	chr10-102509528-102509529_2CGdelC-13801-neg-i	-	CGTTCACAAACACCCCCCCG	AG	NG	CG	C	2	GGGGGTGTTTGTG	GGTGTGAACCAGCTCG	16	GGTGTGAACCAGCTCGGGGGGTGTTTGTG	0.62	Deletion
PAX2	13801	NA	chr10-102509528-102509529_4CGdelC-13801-neg-i	-	GCCGTTCACAAACACCCCCC	CG	NG	CG	C	4	GGGTGTTTGTGAA	TGTGAACCAGCTCGGG	16	TGTGAACCAGCTCGGGGGGTGTTTGTGAA	0.46	Deletion
PAX2	13795	NA	chr10-102541066-102541067_1TCdelT-13795-neg-i	-	ATCCCCAGGATCCCATTGAT	GG	NG	TC	T	1	AATGGGATCCTGG	TGGGATCCTACTCCAT	16	TGGGATCCTACTCCATAATGGGATCCTGG	0.54	Deletion
PAX2	13795	80.4959	chr10-102541066-102541067_2TCdelT-13795-neg-i	-	AATCCCCAGGATCCCATTGA	TG	NG	TC	T	2	ATGGGATCCTGGG	GGGATCCTACTCCATA	16	GGGATCCTACTCCATAATGGGATCCTGGG	0.62	Deletion
PAX2	13795	NA	chr10-102541066-102541067_5TCdelT-13795-neg-i	-	AGGAATCCCCAGGATCCCAT	TG	NG	TC	T	5	GGATCCTGGGGAT	ATCCTACTCCATAATG	16	ATCCTACTCCATAATGGGATCCTGGGGAT	0.62	Deletion
PAX2	13795	88.5587	chr10-102541066-102541067_15TCdelT-13795-neg-i	-	CATTGGAGCGAGGAATCCCC	AG	NG	TC	T	15	GATTCCTCGCTCC	ATAATGGGATCCTGGG	16	ATAATGGGATCCTGGGGATTCCTCGCTCC	0.62	Deletion
TWNK	694436	NA	chr10-102748012-102748013_15ACdelA-694436-pos-i	+	TCCGAAGTGGGTACCCCCTC	CG	NG	AC	A	15	AAGTGGGTACCCC	CTCCGTATCTTGTTAC	16	GTAACAAGATACGGAGGGGGTACCCACTT	0.62	Deletion
TWNK	694436	NA	chr10-102748012-102748013_8ACdelA-694436-pos-i	+	TGGGTACCCCCTCCGTATCT	TG	NG	AC	A	8	TACCCCCTCCGTA	TCTTGTTACCCTGCGT	16	ACGCAGGGTAACAAGATACGGAGGGGGTA	0.62	Deletion
TWNK	694436	70.7948	chr10-102748012-102748013_7ACdelA-694436-neg-i	-	ACCCATCCACTCCCCACGCA	GG	NG	AC	A	7	GTGGGGAGTGGAT	TATCTTGTTACCCTGC	16	TATCTTGTTACCCTGCGTGGGGAGTGGAT	0.62	Deletion
TWNK	694436	74.1218	chr10-102748012-102748013_8ACdelA-694436-neg-i	-	GACCCATCCACTCCCCACGC	AG	NG	AC	A	8	TGGGGAGTGGATG	ATCTTGTTACCCTGCG	16	ATCTTGTTACCCTGCGTGGGGAGTGGATG	0.62	Deletion
TWNK	694436	NA	chr10-102748012-102748013_11ACdelA-694436-neg-i	-	TCCGACCCATCCACTCCCCA	CG	NG	AC	A	11	GGAGTGGATGGGT	TTGTTACCCTGCGTGG	16	TTGTTACCCTGCGTGGGGAGTGGATGGGT	0.62	Deletion
TWNK	225837	76.4176	chr10-102748297-102748298_10CTdelC-225837-pos-i	+	CTCTTCATTGACAAGACCAC	AG	NG	CT	C	10	TCATTGACAAGAC	CACAGGCCACTTCTCT	16	AGAGAAGTGGCCTGTGGTCTTGTCAATGA	0.38	Deletion
TWNK	225837	57.1612	chr10-102748297-102748298_2CTdelC-225837-neg-i	-	GGCTGGTCATGCAGAGAAAG	TG	NG	CT	C	2	TCTCTGCATGACC	AAGACCACAGGCCACT	16	AAGACCACAGGCCACTTCTCTGCATGACC	0.54	Deletion
TWNK	225837	NA	chr10-102748297-102748298_4CTdelC-225837-neg-i	-	TAGGCTGGTCATGCAGAGAA	AG	NG	CT	C	4	TCTGCATGACCAG	GACCACAGGCCACTTC	16	GACCACAGGCCACTTCTCTGCATGACCAG	0.54	Deletion
TWNK	225837	NA	chr10-102748297-102748298_8CTdelC-225837-neg-i	-	CTGCTAGGCTGGTCATGCAG	AG	NG	CT	C	8	CATGACCAGCCTA	ACAGGCCACTTCTCTG	16	ACAGGCCACTTCTCTGCATGACCAGCCTA	0.54	Deletion
TWNK	225837	NA	chr10-102748297-102748298_10CTdelC-225837-neg-i	-	TTCTGCTAGGCTGGTCATGC	AG	NG	CT	C	10	TGACCAGCCTAGC	AGGCCACTTCTCTGCA	16	AGGCCACTTCTCTGCATGACCAGCCTAGC	0.62	Deletion
TWNK	214190	NA	chr10-102749617-102749619_7CTTdelC-214190-pos-i	+	GGACCTGCCCCTCTATTTCA	TG	NG	CTT	C	7	CTGCCCCTCTATT	TCATGACTCCATGGAC	16	GTCCATGGAGTCATGAAATAGAGGGGCAG	0.54	Deletion
TWNK	214190	NA	chr10-102749617-102749619_7CTTdelC-214190-neg-i	-	CCTGATGCTTTGCTGTCCAT	GG	NG	CTT	C	7	GACAGCAAAGCAT	ATTTCATGACTCCATG	16	ATTTCATGACTCCATGGACAGCAAAGCAT	0.46	Deletion
TWNK	214190	73.871	chr10-102749617-102749619_8CTTdelC-214190-neg-i	-	ACCTGATGCTTTGCTGTCCA	TG	NG	CTT	C	8	ACAGCAAAGCATC	TTTCATGACTCCATGG	16	TTTCATGACTCCATGGACAGCAAAGCATC	0.46	Deletion
TWNK	214190	NA	chr10-102749617-102749619_14CTTdelC-214190-neg-i	-	AGTCTCACCTGATGCTTTGC	TG	NG	CTT	C	14	AAGCATCAGGTGA	GACTCCATGGACAGCA	16	GACTCCATGGACAGCAAAGCATCAGGTGA	0.46	Deletion
PDZD7	44121	70.4352	chr10-102770538-102770539_15CTdelC-44121-pos-i	+	CCCTTTATGGGGGTGGCGAG	GG	NG	CT	C	15	TTATGGGGGTGGC	GAGGGGCAGAGGCACT	16	AGTGCCTCTGCCCCTCGCCACCCCCATAA	0.62	Deletion
PDZD7	44121	NA	chr10-102770538-102770539_2CTdelC-44121-neg-i	-	GCCCTCAAGGTCTCCCCAAG	TG	NG	CT	C	2	GGGGAGACCTTGA	GAGGGGCAGAGGCACT	16	GAGGGGCAGAGGCACTGGGGAGACCTTGA	0.62	Deletion
PDZD7	44121	NA	chr10-102770538-102770539_4CTdelC-44121-neg-i	-	GGGCCCTCAAGGTCTCCCCA	AG	NG	CT	C	4	GGAGACCTTGAGG	GGGGCAGAGGCACTGG	16	GGGGCAGAGGCACTGGGGAGACCTTGAGG	0.62	Deletion
HPS6	627011	94.9074	chr10-103825385-103825386_9GTdelG-627011-neg-i	-	CGACGCGACTAGCAGCTGTG	GG	NG	GT	G	9	AGCTGCTAGTCGC	TGGGGCGGAGCCCCAC	16	TGGGGCGGAGCCCCACAGCTGCTAGTCGC	0.62	Deletion
HPS6	627011	98.1716	chr10-103825385-103825386_11GTdelG-627011-neg-i	-	CGCGACGCGACTAGCAGCTG	TG	NG	GT	G	11	CTGCTAGTCGCGT	GGGCGGAGCCCCACAG	16	GGGCGGAGCCCCACAGCTGCTAGTCGCGT	0.62	Deletion
HPS6	627255	72.1248	chr10-103826854-103826855_1TGdelT-627255-neg-i	-	CACTTTCTTCCACACATCAG	GG	NG	TG	T	1	ATGTGTGGAAGAA	GTCCCAAGCACCCCCT	16	GTCCCAAGCACCCCCTATGTGTGGAAGAA	0.38	Deletion
HPS6	627255	73.0086	chr10-103826854-103826855_2TGdelT-627255-neg-i	-	ACACTTTCTTCCACACATCA	GG	NG	TG	T	2	TGTGTGGAAGAAA	TCCCAAGCACCCCCTA	16	TCCCAAGCACCCCCTATGTGTGGAAGAAA	0.38	Deletion
HPS6	3151	NA	chr10-103826941-103826945_11GTGTCdelG-3151-pos-i	+	ACTGCCCCCCTTTGAACTCC	TG	NG	GTGTC	G	11	CCCCCCTTTGAAC	TCCTGTGCCAGTGTGC	16	GCACACTGGCACAGGAGTTCAAAGGGGGG	0.62	Deletion
HPS6	3151	NA	chr10-103826941-103826945_9GTGTCdelG-3151-pos-i	+	TGCCCCCCTTTGAACTCCTG	TG	NG	GTGTC	G	9	CCCCTTTGAACTC	CTGTGCCAGTGTGCCA	16	TGGCACACTGGCACAGGAGTTCAAAGGGG	0.54	Deletion
HPS6	3151	NA	chr10-103826941-103826945_3GTGTCdelG-3151-pos-i	+	CCTTTGAACTCCTGTGCCAG	TG	NG	GTGTC	G	3	TGAACTCCTGTGC	CAGTGTGCCAGCTGGA	16	TCCAGCTGGCACACTGGCACAGGAGTTCA	0.54	Deletion
HPS6	3151	NA	chr10-103826941-103826945_10GTGTCdelG-3151-neg-i	-	CAGCCATCGAGGCTCCAGCT	GG	NG	GTGTC	G	10	TGGAGCCTCGATG	GTGCCAGTGTGCCAGC	16	GTGCCAGTGTGCCAGCTGGAGCCTCGATG	0.62	Deletion
HPS6	594577	NA	chr10-103827091-103827099_1GGCTCTGGAdelG-594577-neg-i	-	TCAAGAGCAGCTCTAGCTCC	AG	NG	GGCTCTGGA	G	1	GCTAGAGCTGCTC	GGGGACCAGGCCTGAG	16	GGGGACCAGGCCTGAGGCTAGAGCTGCTC	0.62	Deletion
HPS6	594577	NA	chr10-103827091-103827099_13GGCTCTGGAdelG-594577-neg-i	-	GCCGCCCACTGCTCAAGAGC	AG	NG	GGCTCTGGA	G	13	CTTGAGCAGTGGG	TGAGGCTAGAGCTGCT	16	TGAGGCTAGAGCTGCTCTTGAGCAGTGGG	0.62	Deletion
HPS6	30672	NA	chr10-103827095-103827097_1CTGdelC-30672-neg-i	-	AAGAGCAGCTCTAGCTCCAG	AG	NG	CTG	C	1	GAGCTAGAGCTGC	ACCAGGCCTGAGGCTC	16	ACCAGGCCTGAGGCTCGAGCTAGAGCTGC	0.62	Deletion
HPS6	30672	NA	chr10-103827095-103827097_9CTGdelC-30672-neg-i	-	CACTGCTCAAGAGCAGCTCT	AG	NG	CTG	C	9	GCTGCTCTTGAGC	TGAGGCTCGAGCTAGA	16	TGAGGCTCGAGCTAGAGCTGCTCTTGAGC	0.62	Deletion
HPS6	30672	NA	chr10-103827095-103827097_15CTGdelC-30672-neg-i	-	GCCGCCCACTGCTCAAGAGC	AG	NG	CTG	C	15	CTTGAGCAGTGGG	TCGAGCTAGAGCTGCT	16	TCGAGCTAGAGCTGCTCTTGAGCAGTGGG	0.62	Deletion
HPS6	431050	NA	chr10-103827127-103827128_15GCdelG-431050-pos-i	+	TGGAGCTAGAGCTGCTCTTG	AG	NG	GC	G	15	GCTAGAGCTGCTC	TTGAGCAGTGGGCGGC	16	GCCGCCCACTGCTCAAGAGCAGCTCTAGC	0.62	Deletion
HPS6	431050	NA	chr10-103827127-103827128_12GCdelG-431050-pos-i	+	AGCTAGAGCTGCTCTTGAGC	AG	NG	GC	G	12	AGAGCTGCTCTTG	AGCAGTGGGCGGCTAA	16	TTAGCCGCCCACTGCTCAAGAGCAGCTCT	0.54	Deletion
HPS6	431050	75.4851	chr10-103827127-103827128_9GCdelG-431050-pos-i	+	TAGAGCTGCTCTTGAGCAGT	GG	NG	GC	G	9	GCTGCTCTTGAGC	AGTGGGCGGCTAAAGC	16	GCTTTAGCCGCCCACTGCTCAAGAGCAGC	0.62	Deletion
HPS6	431050	NA	chr10-103827127-103827128_8GCdelG-431050-pos-i	+	AGAGCTGCTCTTGAGCAGTG	GG	NG	GC	G	8	CTGCTCTTGAGCA	GTGGGCGGCTAAAGCT	16	AGCTTTAGCCGCCCACTGCTCAAGAGCAG	0.54	Deletion
HPS6	431050	70.4322	chr10-103827127-103827128_6GCdelG-431050-pos-i	+	AGCTGCTCTTGAGCAGTGGG	CG	NG	GC	G	6	GCTCTTGAGCAGT	GGGCGGCTAAAGCTGT	16	ACAGCTTTAGCCGCCCACTGCTCAAGAGC	0.54	Deletion
HPS6	431050	NA	chr10-103827127-103827128_2GCdelG-431050-neg-i	-	CTTGGAGCACAGCTTTAGGC	CG	NG	GC	G	2	TAAAGCTGTGCTC	TTGAGCAGTGGGCGGC	16	TTGAGCAGTGGGCGGCTAAAGCTGTGCTC	0.46	Deletion
HPS6	431050	NA	chr10-103827127-103827128_5GCdelG-431050-neg-i	-	CAGCTTGGAGCACAGCTTTA	GG	NG	GC	G	5	AGCTGTGCTCCAA	AGCAGTGGGCGGCTAA	16	AGCAGTGGGCGGCTAAAGCTGTGCTCCAA	0.54	Deletion
HPS6	431050	66.4647	chr10-103827127-103827128_6GCdelG-431050-neg-i	-	ACAGCTTGGAGCACAGCTTT	AG	NG	GC	G	6	GCTGTGCTCCAAG	GCAGTGGGCGGCTAAA	16	GCAGTGGGCGGCTAAAGCTGTGCTCCAAG	0.62	Deletion
HPS6	431050	NA	chr10-103827127-103827128_12GCdelG-431050-neg-i	-	TGCCCGACAGCTTGGAGCAC	AG	NG	GC	G	12	CTCCAAGCTGTCG	GGCGGCTAAAGCTGTG	16	GGCGGCTAAAGCTGTGCTCCAAGCTGTCG	0.62	Deletion
NFKB2	155764	36.6672	chr10-104161893-104161901_15CCCGAGACAdelC-155764-pos-i	+	GAGGGAGTGAGGCTGCTGAG	GG	NG	CCCGAGACA	C	15	GAGTGAGGCTGCT	GAGGGGTCCAGAAACA	16	TGTTTCTGGACCCCTCAGCAGCCTCACTC	0.62	Deletion
NFKB2	155764	NA	chr10-104161893-104161901_2CCCGAGACAdelC-155764-pos-i	+	TGCTGAGGGGTCCAGAAACC	CG	NG	CCCGAGACA	C	2	GAGGGGTCCAGAA	ACAGCTGCCCAGCACA	16	TGTGCTGGGCAGCTGTTTCTGGACCCCTC	0.62	Deletion
NFKB2	155764	NA	chr10-104161893-104161901_8CCCGAGACAdelC-155764-neg-i	-	CCCCTTTACCTGTGCTGGGC	AG	NG	CCCGAGACA	C	8	CAGCACAGGTAAA	TCCAGAAACAGCTGCC	16	TCCAGAAACAGCTGCCCAGCACAGGTAAA	0.46	Deletion
NFKB2	155764	NA	chr10-104161893-104161901_11CCCGAGACAdelC-155764-neg-i	-	AGGCCCCTTTACCTGTGCTG	GG	NG	CCCGAGACA	C	11	CACAGGTAAAGGG	AGAAACAGCTGCCCAG	16	AGAAACAGCTGCCCAGCACAGGTAAAGGG	0.54	Deletion
NFKB2	155764	75.2897	chr10-104161893-104161901_12CCCGAGACAdelC-155764-neg-i	-	GAGGCCCCTTTACCTGTGCT	GG	NG	CCCGAGACA	C	12	ACAGGTAAAGGGG	GAAACAGCTGCCCAGC	16	GAAACAGCTGCCCAGCACAGGTAAAGGGG	0.54	Deletion
NFKB2	155764	79.5002	chr10-104161893-104161901_13CCCGAGACAdelC-155764-neg-i	-	GGAGGCCCCTTTACCTGTGC	TG	NG	CCCGAGACA	C	13	CAGGTAAAGGGGC	AAACAGCTGCCCAGCA	16	AAACAGCTGCCCAGCACAGGTAAAGGGGC	0.62	Deletion
NFKB2	65386	NA	chr10-104161900-104161901_9CAdelC-65386-pos-i	+	TGCTGAGGGGTCCAGAAACC	CG	NG	CA	C	9	GAGGGGTCCAGAA	ACCCGAGACAGCTGCC	16	GGCAGCTGTCTCGGGTTTCTGGACCCCTC	0.62	Deletion
NFKB2	65386	NA	chr10-104161900-104161901_7CAdelC-65386-pos-i	+	CTGAGGGGTCCAGAAACCCG	AG	NG	CA	C	7	GGGGTCCAGAAAC	CCGAGACAGCTGCCCA	16	TGGGCAGCTGTCTCGGGTTTCTGGACCCC	0.62	Deletion
NFKB2	65386	NA	chr10-104161900-104161901_2CAdelC-65386-pos-i	+	GGGTCCAGAAACCCGAGACA	AG	NG	CA	C	2	CCAGAAACCCGAG	ACAGCTGCCCAGCACA	16	TGTGCTGGGCAGCTGTCTCGGGTTTCTGG	0.62	Deletion
NFKB2	65386	NA	chr10-104161900-104161901_8CAdelC-65386-neg-i	-	CCCCTTTACCTGTGCTGGGC	AG	NG	CA	C	8	CAGCACAGGTAAA	ACCCGAGACAGCTGCC	16	ACCCGAGACAGCTGCCCAGCACAGGTAAA	0.46	Deletion
NFKB2	65386	75.2897	chr10-104161900-104161901_12CAdelC-65386-neg-i	-	GAGGCCCCTTTACCTGTGCT	GG	NG	CA	C	12	ACAGGTAAAGGGG	GAGACAGCTGCCCAGC	16	GAGACAGCTGCCCAGCACAGGTAAAGGGG	0.54	Deletion
NFKB2	65386	79.5002	chr10-104161900-104161901_13CAdelC-65386-neg-i	-	GGAGGCCCCTTTACCTGTGC	TG	NG	CA	C	13	CAGGTAAAGGGGC	AGACAGCTGCCCAGCA	16	AGACAGCTGCCCAGCACAGGTAAAGGGGC	0.62	Deletion
SUFU	3573	87.8322	chr10-104263973-104263974_15GCdelG-3573-neg-i	-	CGGGGGAAAGAGCGAAGCGA	AG	NG	GC	G	15	CTTCGCTCTTTCC	TGCCCCCCGGCCTTCG	16	TGCCCCCCGGCCTTCGCTTCGCTCTTTCC	0.54	Deletion
SUFU	406387	65.6692	chr10-104309749-104309750_11AGdelA-406387-pos-i	+	TTCAGGTTTACAGGAACAGA	TG	NG	AG	A	11	GGTTTACAGGAAC	AGATGGACCTATGGTT	16	AACCATAGGTCCATCTGTTCCTGTAAACC	0.46	Deletion
SUFU	406387	NA	chr10-104309749-104309750_10AGdelA-406387-pos-i	+	TCAGGTTTACAGGAACAGAT	GG	NG	AG	A	10	GTTTACAGGAACA	GATGGACCTATGGTTT	16	AAACCATAGGTCCATCTGTTCCTGTAAAC	0.38	Deletion
SUFU	406387	NA	chr10-104309749-104309750_4AGdelA-406387-pos-i	+	TTACAGGAACAGATGGACCT	AG	NG	AG	A	4	AGGAACAGATGGA	CCTATGGTTTTGGCTT	16	AAGCCAAAACCATAGGTCCATCTGTTCCT	0.46	Deletion
SUFU	406387	NA	chr10-104309749-104309750_1AGdelA-406387-pos-i	+	CAGGAACAGATGGACCTAGT	GG	NG	AG	A	1	AACAGATGGACCT	ATGGTTTTGGCTTTGA	16	TCAAAGCCAAAACCATAGGTCCATCTGTT	0.46	Deletion
CYP17A1	631622	NA	chr10-104590518-104590527_4TGAAAGAGTCdelT-631622-pos-i	+	GCGCACCTTGATCTTCACTT	TG	NG	TGAAAGAGTC	T	4	ACCTTGATCTTCA	CTTTGATCAGAAAGAC	16	GTCTTTCTGATCAAAGTGAAGATCAAGGT	0.38	Deletion
CYP17A1	631622	NA	chr10-104590518-104590527_5TGAAAGAGTCdelT-631622-neg-i	-	CCCAAGGTGGTCTTTCTGAT	CG	NG	TGAAAGAGTC	T	5	AGAAAGACCACCT	GATCTTCACTTTGATC	16	GATCTTCACTTTGATCAGAAAGACCACCT	0.46	Deletion
CYP17A1	631622	NA	chr10-104590518-104590527_9TGAAAGAGTCdelT-631622-neg-i	-	CATCCCCAAGGTGGTCTTTC	TG	NG	TGAAAGAGTC	T	9	AGACCACCTTGGG	TTCACTTTGATCAGAA	16	TTCACTTTGATCAGAAAGACCACCTTGGG	0.62	Deletion
CYP17A1	658387	NA	chr10-104592849-104592850_14GTdelG-658387-pos-i	+	AAAGATGTCCCCTATGGTGG	TG	NG	GT	G	14	ATGTCCCCTATGG	TGGTGAGAATGTGGTA	16	TACCACATTCTCACCACCATAGGGGACAT	0.54	Deletion
CYP17A1	658387	NA	chr10-104592849-104592850_12GTdelG-658387-pos-i	+	AGATGTCCCCTATGGTGGTG	AG	NG	GT	G	12	GTCCCCTATGGTG	GTGAGAATGTGGTATC	16	GATACCACATTCTCACCACCATAGGGGAC	0.62	Deletion
CYP17A1	658387	NA	chr10-104592849-104592850_8GTdelG-658387-pos-i	+	GTCCCCTATGGTGGTGAGAA	TG	NG	GT	G	8	CCTATGGTGGTGA	GAATGTGGTATCTGAA	16	TTCAGATACCACATTCTCACCACCATAGG	0.54	Deletion
CYP17A1	658387	NA	chr10-104592849-104592850_5GTdelG-658387-pos-i	+	CCCTATGGTGGTGAGAATGT	GG	NG	GT	G	5	ATGGTGGTGAGAA	TGTGGTATCTGAAAGC	16	GCTTTCAGATACCACATTCTCACCACCAT	0.46	Deletion
CYP17A1	658387	NA	chr10-104592849-104592850_9GTdelG-658387-neg-i	-	CAAGACTCAGAGCTGCTTTC	AG	NG	GT	G	9	AGCAGCTCTGAGT	GAATGTGGTATCTGAA	16	GAATGTGGTATCTGAAAGCAGCTCTGAGT	0.54	Deletion
NT5C2	100905	NA	chr10-104850739-104850740_9CTdelC-100905-pos-i	+	ACTGATGTCTGGACGCTCAT	TG	NG	CT	C	9	ATGTCTGGACGCT	CATTGCTACGCTGTCA	16	TGACAGCGTAGCAATGAGCGTCCAGACAT	0.54	Deletion
NT5C2	100905	NA	chr10-104850739-104850740_3CTdelC-100905-pos-i	+	GTCTGGACGCTCATTGCTAC	TG	NG	CT	C	3	GGACGCTCATTGC	TACGCTGTCAAGATGC	16	GCATCTTGACAGCGTAGCAATGAGCGTCC	0.62	Deletion
NT5C2	100905	NA	chr10-104850739-104850740_1CTdelC-100905-neg-i	-	TTAGGCATCTTGACAGCAGT	AG	NG	CT	C	1	GCTGTCAAGATGC	GGACGCTCATTGCTAC	16	GGACGCTCATTGCTACGCTGTCAAGATGC	0.54	Deletion
NT5C2	100905	NA	chr10-104850739-104850740_7CTdelC-100905-neg-i	-	TTATCTTTAGGCATCTTGAC	AG	NG	CT	C	7	AAGATGCCTAAAG	TCATTGCTACGCTGTC	16	TCATTGCTACGCTGTCAAGATGCCTAAAG	0.38	Deletion
NT5C2	541762	NA	chr10-104865538-104865540_2AGTdelA-541762-neg-i	-	GGGACTTGTCTTTGACACAC	TG	NG	AGT	A	2	TGTCAAAGACAAG	AAAGATTTCCATACAG	16	AAAGATTTCCATACAGTGTCAAAGACAAG	0.38	Deletion
COL17A1	599000	NA	chr10-105793710-105793714_12GCTCTdelG-599000-pos-i	+	GGCCTAAATGTCCCCACTTA	CG	NG	GCTCT	G	12	TAAATGTCCCCAC	TTACGCTGCATGCTGA	16	TCAGCATGCAGCGTAAGTGGGGACATTTA	0.46	Deletion
COL17A1	599000	NA	chr10-105793710-105793714_9GCTCTdelG-599000-pos-i	+	CTAAATGTCCCCACTTACGC	TG	NG	GCTCT	G	9	ATGTCCCCACTTA	CGCTGCATGCTGACAC	16	GTGTCAGCATGCAGCGTAAGTGGGGACAT	0.46	Deletion
COL17A1	599000	NA	chr10-105793710-105793714_5GCTCTdelG-599000-pos-i	+	ATGTCCCCACTTACGCTGCA	TG	NG	GCTCT	G	5	CCCCACTTACGCT	GCATGCTGACACCCTC	16	GAGGGTGTCAGCATGCAGCGTAAGTGGGG	0.62	Deletion
COL17A1	599000	NA	chr10-105793710-105793714_6GCTCTdelG-599000-neg-i	-	GAGCTGGCTGTGAGGGTGTC	AG	NG	GCTCT	G	6	ACCCTCACAGCCA	TACGCTGCATGCTGAC	16	TACGCTGCATGCTGACACCCTCACAGCCA	0.62	Deletion
COL17A1	599000	NA	chr10-105793710-105793714_12GCTCTdelG-599000-neg-i	-	TACAATGAGCTGGCTGTGAG	GG	NG	GCTCT	G	12	ACAGCCAGCTCAT	GCATGCTGACACCCTC	16	GCATGCTGACACCCTCACAGCCAGCTCAT	0.54	Deletion
COL17A1	599000	57.9679	chr10-105793710-105793714_14GCTCTdelG-599000-neg-i	-	ATTACAATGAGCTGGCTGTG	AG	NG	GCTCT	G	14	AGCCAGCTCATTG	ATGCTGACACCCTCAC	16	ATGCTGACACCCTCACAGCCAGCTCATTG	0.54	Deletion
COL17A1	280329	NA	chr10-105793808-105793809_13CTdelC-280329-pos-i	+	GCCATTGCCAGCATACATGC	CG	NG	CT	C	13	TTGCCAGCATACA	TGCCGCCTTCTGCGCT	16	AGCGCAGAAGGCGGCATGTATGCTGGCAA	0.46	Deletion
COL17A1	280329	NA	chr10-105793808-105793809_6CTdelC-280329-pos-i	+	CCAGCATACATGCCGCCTTC	TG	NG	CT	C	6	CATACATGCCGCC	TTCTGCGCTGCCCCAT	16	ATGGGGCAGCGCAGAAGGCGGCATGTATG	0.62	Deletion
COL17A1	280329	NA	chr10-105793808-105793809_3CTdelC-280329-pos-i	+	GCATACATGCCGCCTTCTGC	TG	NG	CT	C	3	ACATGCCGCCTTC	TGCGCTGCCCCATAGC	16	GCTATGGGGCAGCGCAGAAGGCGGCATGT	0.62	Deletion
COL17A1	422593	85.8438	chr10-105793858-105793859_12CTdelC-422593-pos-i	+	TGGGCCGATGTCAGTGCCAT	AG	NG	CT	C	12	CCGATGTCAGTGC	CATAGGGACCCCGTCT	16	AGACGGGGTCCCTATGGCACTGACATCGG	0.62	Deletion
COL17A1	422593	87.4832	chr10-105793858-105793859_11CTdelC-422593-pos-i	+	GGGCCGATGTCAGTGCCATA	GG	NG	CT	C	11	CGATGTCAGTGCC	ATAGGGACCCCGTCTC	16	GAGACGGGGTCCCTATGGCACTGACATCG	0.62	Deletion
COL17A1	422593	NA	chr10-105793858-105793859_10CTdelC-422593-pos-i	+	GGCCGATGTCAGTGCCATAG	GG	NG	CT	C	10	GATGTCAGTGCCA	TAGGGACCCCGTCTCC	16	GGAGACGGGGTCCCTATGGCACTGACATC	0.54	Deletion
COL17A1	422593	NA	chr10-105793858-105793859_3CTdelC-422593-pos-i	+	GTCAGTGCCATAGGGACCCC	TG	NG	CT	C	3	GTGCCATAGGGAC	CCCGTCTCCTGCAGCT	16	AGCTGCAGGAGACGGGGTCCCTATGGCAC	0.62	Deletion
COL17A1	422593	NA	chr10-105793858-105793859_1CTdelC-422593-neg-i	-	GTGAAGCTGCAGGAGACAGG	GG	NG	CT	C	1	GTCTCCTGCAGCT	GTGCCATAGGGACCCC	16	GTGCCATAGGGACCCCGTCTCCTGCAGCT	0.62	Deletion
COL17A1	422593	28.292	chr10-105793858-105793859_2CTdelC-422593-neg-i	-	GGTGAAGCTGCAGGAGACAG	GG	NG	CT	C	2	TCTCCTGCAGCTT	TGCCATAGGGACCCCG	16	TGCCATAGGGACCCCGTCTCCTGCAGCTT	0.54	Deletion
COL17A1	422593	46.6492	chr10-105793858-105793859_3CTdelC-422593-neg-i	-	TGGTGAAGCTGCAGGAGACA	GG	NG	CT	C	3	CTCCTGCAGCTTC	GCCATAGGGACCCCGT	16	GCCATAGGGACCCCGTCTCCTGCAGCTTC	0.62	Deletion
COL17A1	422593	NA	chr10-105793858-105793859_8CTdelC-422593-neg-i	-	GCCTTTGGTGAAGCTGCAGG	AG	NG	CT	C	8	GCAGCTTCACCAA	AGGGACCCCGTCTCCT	16	AGGGACCCCGTCTCCTGCAGCTTCACCAA	0.54	Deletion
COL17A1	422593	NA	chr10-105793858-105793859_10CTdelC-422593-neg-i	-	GTGCCTTTGGTGAAGCTGCA	GG	NG	CT	C	10	AGCTTCACCAAAG	GGACCCCGTCTCCTGC	16	GGACCCCGTCTCCTGCAGCTTCACCAAAG	0.46	Deletion
COL17A1	422593	64.1853	chr10-105793858-105793859_11CTdelC-422593-neg-i	-	GGTGCCTTTGGTGAAGCTGC	AG	NG	CT	C	11	GCTTCACCAAAGG	GACCCCGTCTCCTGCA	16	GACCCCGTCTCCTGCAGCTTCACCAAAGG	0.54	Deletion
COL17A1	419270	NA	chr10-105793936-105793937_8CTdelC-419270-pos-i	+	CCTCCTCCTGTGCTCATGGA	AG	NG	CT	C	8	CTCCTGTGCTCAT	GGAAGAGCGTAGGAGC	16	GCTCCTACGCTCTTCCATGAGCACAGGAG	0.54	Deletion
COL17A1	419270	NA	chr10-105793936-105793937_3CTdelC-419270-pos-i	+	TCCTGTGCTCATGGAAGAGC	TG	NG	CT	C	3	GTGCTCATGGAAG	AGCGTAGGAGCTGCCC	16	GGGCAGCTCCTACGCTCTTCCATGAGCAC	0.54	Deletion
COL17A1	419270	NA	chr10-105793936-105793937_13CTdelC-419270-neg-i	-	GCTCATCTGTCAGGCGGGGC	AG	NG	CT	C	13	CCGCCTGACAGAT	GAGCGTAGGAGCTGCC	16	GAGCGTAGGAGCTGCCCCGCCTGACAGAT	0.62	Deletion
COL17A1	17649	NA	chr10-105815625-105815626_11GTdelG-17649-pos-i	+	GTCACTGTGCAGCCCAATTT	TG	NG	GT	G	11	CTGTGCAGCCCAA	TTTTGTCCAGGCTGCT	16	AGCAGCCTGGACAAAATTGGGCTGCACAG	0.62	Deletion
COL17A1	430046	NA	chr10-105820023-105820024_3ACdelA-430046-neg-i	-	CCCAGCCTGCACCACAAGTG	TG	NG	AC	A	3	TTGTGGTGCAGGC	GTCATCGCTCTGCAAC	16	GTCATCGCTCTGCAACTTGTGGTGCAGGC	0.62	Deletion
CFAP43	523146	NA	chr10-105956662-105956664_12AACdelA-523146-pos-i	+	TTACACAAGCACAATCCTCC	AG	NG	AAC	A	12	ACAAGCACAATCC	TCCAGCCACCAAACAA	16	TTGTTTGGTGGCTGGAGGATTGTGCTTGT	0.46	Deletion
CFAP43	523146	60.3434	chr10-105956662-105956664_1AACdelA-523146-neg-i	-	ATTCAGGGGAAATTTGTGTT	TG	NG	AAC	A	1	ACAAATTTCCCCT	ATCCTCCAGCCACCAA	16	ATCCTCCAGCCACCAAACAAATTTCCCCT	0.38	Deletion
CFAP43	523146	NA	chr10-105956662-105956664_5AACdelA-523146-neg-i	-	ACATATTCAGGGGAAATTTG	TG	NG	AAC	A	5	ATTTCCCCTGAAT	TCCAGCCACCAAACAA	16	TCCAGCCACCAAACAAATTTCCCCTGAAT	0.38	Deletion
SMC3	217800	NA	chr10-112341835-112341838_7GACTdelG-217800-pos-i	+	ATTTACAATCAGGAACTTAA	CG	NG	GACT	G	7	ACAATCAGGAACT	TAACGAGCGTGCCAAA	16	TTTGGCACGCTCGTTAAGTTCCTGATTGT	0.38	Deletion
SMC3	217800	NA	chr10-112341835-112341838_4GACTdelG-217800-neg-i	-	ACCTCATCAAGTTTGGCACG	AG	NG	GACT	G	4	GCCAAACTTGATG	GGAACTTAACGAGCGT	16	GGAACTTAACGAGCGTGCCAAACTTGATG	0.46	Deletion
SMC3	217800	NA	chr10-112341835-112341838_6GACTdelG-217800-neg-i	-	TTACCTCATCAAGTTTGGCA	CG	NG	GACT	G	6	CAAACTTGATGAG	AACTTAACGAGCGTGC	16	AACTTAACGAGCGTGCCAAACTTGATGAG	0.38	Deletion
SMC3	626275	NA	chr10-112343695-112343699_13GAGAAdelG-626275-pos-i	+	AAACAGAACCCAAATTCAAC	AG	NG	GAGAA	G	13	AGAACCCAAATTC	AACAGTGTGAAAGAGA	16	TCTCTTTCACACTGTTGAATTTGGGTTCT	0.38	Deletion
SMC3	626275	NA	chr10-112343695-112343699_9GAGAAdelG-626275-pos-i	+	AGAACCCAAATTCAACAGTG	TG	NG	GAGAA	G	9	CCCAAATTCAACA	GTGTGAAAGAGAAGAA	16	TTCTTCTCTTTCACACTGTTGAATTTGGG	0.38	Deletion
SMC3	626275	NA	chr10-112343695-112343699_3GAGAAdelG-626275-pos-i	+	CAAATTCAACAGTGTGAAAG	AG	NG	GAGAA	G	3	TTCAACAGTGTGA	AAGAGAAGAACGAGGA	16	TCCTCGTTCTTCTCTTTCACACTGTTGAA	0.38	Deletion
SMC3	626275	NA	chr10-112343695-112343699_13GAGAAdelG-626275-neg-i	-	TCTCAGACCTAGCAATTCCT	CG	NG	GAGAA	G	13	AATTGCTAGGTCT	AAAGAGAAGAACGAGG	16	AAAGAGAAGAACGAGGAATTGCTAGGTCT	0.38	Deletion
SMC3	419035	NA	chr10-112350198-112350199_5ACdelA-419035-neg-i	-	ACGGAAGTGGTCTAGCACTT	TG	NG	AC	A	5	TGCTAGACCACTT	AGACAGCATAAAAAAG	16	AGACAGCATAAAAAAGTGCTAGACCACTT	0.46	Deletion
NHLRC2	599378	NA	chr10-115636548-115636550_3CAGdelC-599378-neg-i	-	ATTATCTCTGATCTGCCCCC	TG	NG	CAG	C	3	GGCAGATCAGAGA	AGTATTACAAAGACGG	16	AGTATTACAAAGACGGGGCAGATCAGAGA	0.54	Deletion
SFXN4	92098	NA	chr10-120921870-120921871_13AGdelA-92098-pos-i	+	GTGAAACATACCCTTTGGTC	CG	NG	AG	A	13	AACATACCCTTTG	GTCCGCCGAGGCAGGC	16	GCCTGCCTCGGCGGACCAAAGGGTATGTT	0.38	Deletion
SFXN4	92098	93.2803	chr10-120921870-120921871_8AGdelA-92098-pos-i	+	ACATACCCTTTGGTCCGCCG	AG	NG	AG	A	8	ACCCTTTGGTCCG	CCGAGGCAGGCTGGAA	16	TTCCAGCCTGCCTCGGCGGACCAAAGGGT	0.62	Deletion
SFXN4	92098	NA	chr10-120921870-120921871_4AGdelA-92098-pos-i	+	ACCCTTTGGTCCGCCGAGGC	AG	NG	AG	A	4	TTTGGTCCGCCGA	GGCAGGCTGGAAACAT	16	ATGTTTCCAGCCTGCCTCGGCGGACCAAA	0.62	Deletion
SFXN4	92098	NA	chr10-120921870-120921871_3AGdelA-92098-neg-i	-	AATGAAGATGTTTCCAGCCC	TG	NG	AG	A	3	CTGGAAACATCTT	GGTCCGCCGAGGCAGG	16	GGTCCGCCGAGGCAGGCTGGAAACATCTT	0.38	Deletion
BAG3	30398	NA	chr10-121431908-121431909_15ACdelA-30398-pos-i	+	CTCCATTCCGGTGATACACG	AG	NG	AC	A	15	ATTCCGGTGATAC	ACGAGCAGAACGTTAC	16	GTAACGTTCTGCTCGTGTATCACCGGAAT	0.46	Deletion
BAG3	30398	97.9701	chr10-121431908-121431909_1ACdelA-30398-pos-i	+	TACACGAGCAGAACGTTACC	CG	NG	AC	A	1	CGAGCAGAACGTT	ACCGGCCAGCAGCCCA	16	TGGGCTGCTGGCCGGTAACGTTCTGCTCG	0.54	Deletion
BAG3	519116	NA	chr10-121436098-121436103_9AGAGGTdelA-519116-pos-i	+	ACATCCCAATTCAAGTGATC	CG	NG	AGAGGT	A	9	CCCAATTCAAGTG	ATCCGCAAAGGATTCT	16	AGAATCCTTTGCGGATCACTTGAATTGGG	0.46	Deletion
BAG3	519116	NA	chr10-121436098-121436103_4AGAGGTdelA-519116-pos-i	+	CCAATTCAAGTGATCCGCAA	AG	NG	AGAGGT	A	4	TTCAAGTGATCCG	CAAAGGATTCTAAACC	16	GGTTTAGAATCCTTTGCGGATCACTTGAA	0.46	Deletion
BAG3	519116	NA	chr10-121436098-121436103_1AGAGGTdelA-519116-pos-i	+	ATTCAAGTGATCCGCAAAGA	GG	NG	AGAGGT	A	1	AAGTGATCCGCAA	AGGATTCTAAACCTGT	16	ACAGGTTTAGAATCCTTTGCGGATCACTT	0.46	Deletion
FGFR2	13297	NA	chr10-123247541-123247544_4ATCTdelA-13297-neg-i	-	GCAGACTTTGGACTCGCCAG	AG	NG	ATCT	A	4	GCGAGTCCAAAGT	TATATTGTTGATACTG	16	TATATTGTTGATACTGGCGAGTCCAAAGT	0.54	Deletion
FGFR2	13297	NA	chr10-123247541-123247544_6ATCTdelA-13297-neg-i	-	TAGCAGACTTTGGACTCGCC	AG	NG	ATCT	A	6	GAGTCCAAAGTCT	TATTGTTGATACTGGC	16	TATTGTTGATACTGGCGAGTCCAAAGTCT	0.46	Deletion
FGFR2	13297	NA	chr10-123247541-123247544_10ATCTdelA-13297-neg-i	-	AAAATAGCAGACTTTGGACT	CG	NG	ATCT	A	10	CCAAAGTCTGCTA	GTTGATACTGGCGAGT	16	GTTGATACTGGCGAGTCCAAAGTCTGCTA	0.46	Deletion
FGFR2	13288	NA	chr10-123279611-123279614_15ACGTdelA-13288-pos-i	+	GGCATCACTGTAAACCTTGC	AG	NG	ACGT	A	15	TCACTGTAAACCT	TGCAGACAAACTCTAC	16	GTAGAGTTTGTCTGCAAGGTTTACAGTGA	0.38	Deletion
FGFR2	13288	NA	chr10-123279611-123279614_3ACGTdelA-13288-pos-i	+	AACCTTGCAGACAAACTCTA	CG	NG	ACGT	A	3	TTGCAGACAAACT	CTACTCCTCCGACCAC	16	GTGGTCGGAGGAGTAGAGTTTGTCTGCAA	0.38	Deletion
FGFR2	13288	89.8954	chr10-123279611-123279614_9ACGTdelA-13288-neg-i	-	AATGCCTCCACAGTGGTCGG	AG	NG	ACGT	A	9	ACCACTGTGGAGG	AAACTCTACTCCTCCG	16	AAACTCTACTCCTCCGACCACTGTGGAGG	0.62	Deletion
FGFR2	13288	NA	chr10-123279611-123279614_11ACGTdelA-13288-neg-i	-	CAAATGCCTCCACAGTGGTC	GG	NG	ACGT	A	11	CACTGTGGAGGCA	ACTCTACTCCTCCGAC	16	ACTCTACTCCTCCGACCACTGTGGAGGCA	0.62	Deletion
FGFR2	13288	NA	chr10-123279611-123279614_15ACGTdelA-13288-neg-i	-	CCGGCAAATGCCTCCACAGT	GG	NG	ACGT	A	15	GTGGAGGCATTTG	TACTCCTCCGACCACT	16	TACTCCTCCGACCACTGTGGAGGCATTTG	0.54	Deletion
FGFR2	13285	NA	chr10-123279622-123279628_14GACCACTdelG-13285-pos-i	+	AACCTTGCAGACAAACTCTA	CG	NG	GACCACT	G	14	TTGCAGACAAACT	CTACGTCTCCTCCGGT	16	ACCGGAGGAGACGTAGAGTTTGTCTGCAA	0.38	Deletion
FGFR2	13285	NA	chr10-123279622-123279628_5GACCACTdelG-13285-pos-i	+	GACAAACTCTACGTCTCCTC	CG	NG	GACCACT	G	5	AACTCTACGTCTC	CTCCGGTGGAGGCATT	16	AATGCCTCCACCGGAGGAGACGTAGAGTT	0.46	Deletion
FGFR2	13285	76.1476	chr10-123279622-123279628_2GACCACTdelG-13285-neg-i	-	GCCGGCAAATGCCTCCACAG	TG	NG	GACCACT	G	2	TGGAGGCATTTGC	TCTACGTCTCCTCCGG	16	TCTACGTCTCCTCCGGTGGAGGCATTTGC	0.54	Deletion
FGFR2	13285	NA	chr10-123279622-123279628_4GACCACTdelG-13285-neg-i	-	CTGCCGGCAAATGCCTCCAC	AG	NG	GACCACT	G	4	GAGGCATTTGCCG	TACGTCTCCTCCGGTG	16	TACGTCTCCTCCGGTGGAGGCATTTGCCG	0.62	Deletion
HTRA1	523574	NA	chr10-124248487-124248488_3CTdelC-523574-pos-i	+	GTGGTGGAGAAGATCGCCCC	TG	NG	CT	C	3	TGGAGAAGATCGC	CCCGCCGTGGTTCATA	16	TATGAACCACGGCGGGGCGATCTTCTCCA	0.54	Deletion
HTRA1	523574	NA	chr10-124248487-124248488_1CTdelC-523574-neg-i	-	TCGATATGAACCACGGCAGG	GG	NG	CT	C	1	GCCGTGGTTCATA	TGGAGAAGATCGCCCC	16	TGGAGAAGATCGCCCCGCCGTGGTTCATA	0.54	Deletion
HTRA1	523574	93.251	chr10-124248487-124248488_2CTdelC-523574-neg-i	-	TTCGATATGAACCACGGCAG	GG	NG	CT	C	2	CCGTGGTTCATAT	GGAGAAGATCGCCCCG	16	GGAGAAGATCGCCCCGCCGTGGTTCATAT	0.46	Deletion
HTRA1	523574	96.9529	chr10-124248487-124248488_3CTdelC-523574-neg-i	-	ATTCGATATGAACCACGGCA	GG	NG	CT	C	3	CGTGGTTCATATC	GAGAAGATCGCCCCGC	16	GAGAAGATCGCCCCGCCGTGGTTCATATC	0.46	Deletion
HTRA1	523574	95.4365	chr10-124248487-124248488_4CTdelC-523574-neg-i	-	AATTCGATATGAACCACGGC	AG	NG	CT	C	4	GTGGTTCATATCG	AGAAGATCGCCCCGCC	16	AGAAGATCGCCCCGCCGTGGTTCATATCG	0.46	Deletion
OAT	148	NA	chr10-126094100-126094103_15TAGCdelT-148-pos-i	+	TCGTAACTGGTTGGGTCTGT	GG	NG	TAGC	T	15	AACTGGTTGGGTC	TGTGGAACTGGAGATA	16	TATCTCCAGTTCCACAGACCCAACCAGTT	0.54	Deletion
OAT	148	72.0903	chr10-126094100-126094103_10TAGCdelT-148-pos-i	+	ACTGGTTGGGTCTGTGGAAC	TG	NG	TAGC	T	10	GTTGGGTCTGTGG	AACTGGAGATAGACAA	16	TTGTCTATCTCCAGTTCCACAGACCCAAC	0.62	Deletion
OAT	148	NA	chr10-126094100-126094103_9TAGCdelT-148-pos-i	+	CTGGTTGGGTCTGTGGAACT	GG	NG	TAGC	T	9	TTGGGTCTGTGGA	ACTGGAGATAGACAAC	16	GTTGTCTATCTCCAGTTCCACAGACCCAA	0.54	Deletion
OAT	148	NA	chr10-126094100-126094103_7TAGCdelT-148-pos-i	+	GGTTGGGTCTGTGGAACTGG	AG	NG	TAGC	T	7	GGGTCTGTGGAAC	TGGAGATAGACAACGT	16	ACGTTGTCTATCTCCAGTTCCACAGACCC	0.62	Deletion
OAT	148	NA	chr10-126094100-126094103_3TAGCdelT-148-pos-i	+	GGGTCTGTGGAACTGGAGAT	AG	NG	TAGC	T	3	CTGTGGAACTGGA	GATAGACAACGTCCTA	16	TAGGACGTTGTCTATCTCCAGTTCCACAG	0.54	Deletion
OAT	148	NA	chr10-126094100-126094103_5TAGCdelT-148-neg-i	-	TTCTGGGGTAGGACGTTGTC	TG	NG	TAGC	T	5	AACGTCCTACCCC	GGAACTGGAGATAGAC	16	GGAACTGGAGATAGACAACGTCCTACCCC	0.62	Deletion
OAT	148	NA	chr10-126094100-126094103_12TAGCdelT-148-neg-i	-	TGGGAACTTCTGGGGTAGGA	CG	NG	TAGC	T	12	TACCCCAGAAGTT	GAGATAGACAACGTCC	16	GAGATAGACAACGTCCTACCCCAGAAGTT	0.46	Deletion
OAT	148	NA	chr10-126094100-126094103_15TAGCdelT-148-neg-i	-	AGCTGGGAACTTCTGGGGTA	GG	NG	TAGC	T	15	CCCAGAAGTTCCC	ATAGACAACGTCCTAC	16	ATAGACAACGTCCTACCCCAGAAGTTCCC	0.62	Deletion
OAT	165	NA	chr10-126097201-126097210_9CCACTCCTATdelC-165-pos-i	+	AGTTTACAGGCAGTCTCTCC	AG	NG	CCACTCCTAT	C	9	TACAGGCAGTCTC	TCCAGCCTCCAGGAGA	16	TCTCCTGGAGGCTGGAGAGACTGCCTGTA	0.54	Deletion
OAT	147	39.5079	chr10-126100581-126100582_11TGdelT-147-pos-i	+	CCAGGGCTACAGGTAAAGGA	TG	NG	TG	T	11	GGCTACAGGTAAA	GGATGGTAGTTTGTGC	16	GCACAAACTACCATCCTTTACCTGTAGCC	0.46	Deletion
OAT	147	NA	chr10-126100581-126100582_10TGdelT-147-pos-i	+	CAGGGCTACAGGTAAAGGAT	GG	NG	TG	T	10	GCTACAGGTAAAG	GATGGTAGTTTGTGCA	16	TGCACAAACTACCATCCTTTACCTGTAGC	0.46	Deletion
OAT	147	NA	chr10-126100581-126100582_7TGdelT-147-pos-i	+	GGCTACAGGTAAAGGATGGT	AG	NG	TG	T	7	ACAGGTAAAGGAT	GGTAGTTTGTGCACCA	16	TGGTGCACAAACTACCATCCTTTACCTGT	0.38	Deletion
OAT	147	NA	chr10-126100581-126100582_4TGdelT-147-pos-i	+	TACAGGTAAAGGATGGTAGT	TG	NG	TG	T	4	GGTAAAGGATGGT	AGTTTGTGCACCATAC	16	GTATGGTGCACAAACTACCATCCTTTACC	0.46	Deletion
OAT	147	NA	chr10-126100581-126100582_2TGdelT-147-pos-i	+	CAGGTAAAGGATGGTAGTTG	TG	NG	TG	T	2	TAAAGGATGGTAG	TTTGTGCACCATACTT	16	AAGTATGGTGCACAAACTACCATCCTTTA	0.38	Deletion
EBF3	426170	NA	chr10-131761632-131761634_14TTCdelT-426170-pos-i	+	AGAGGGTGTGATCGTGTGTT	TG	NG	TTC	T	14	GGTGTGATCGTGT	GTTTGCACTTACTTTC	16	GAAAGTAAGTGCAAACACACGATCACACC	0.54	Deletion
EBF3	426170	NA	chr10-131761632-131761634_1TTCdelT-426170-neg-i	-	GACTTTGTGGAGAAAGAGAA	AG	NG	TTC	T	1	TCTTTCTCCACAA	GTGTTTGCACTTACTT	16	GTGTTTGCACTTACTTTCTTTCTCCACAA	0.38	Deletion
EBF3	426170	NA	chr10-131761632-131761634_5TTCdelT-426170-neg-i	-	TGTGGACTTTGTGGAGAAAG	AG	NG	TTC	T	5	TCTCCACAAAGTC	TTGCACTTACTTTCTT	16	TTGCACTTACTTTCTTTCTCCACAAAGTC	0.46	Deletion
EBF3	426170	NA	chr10-131761632-131761634_7TTCdelT-426170-neg-i	-	TTTGTGGACTTTGTGGAGAA	AG	NG	TTC	T	7	TCCACAAAGTCCA	GCACTTACTTTCTTTC	16	GCACTTACTTTCTTTCTCCACAAAGTCCA	0.46	Deletion
EBF3	430928	81.2901	chr10-131761677-131761678_2ACdelA-430928-pos-i	+	GCGGTCCTTTCAATCTCCAC	CG	NG	AC	A	2	TCCTTTCAATCTC	CACGGCTGCCCCTGCC	16	GGCAGGGGCAGCCGTGGAGATTGAAAGGA	0.38	Deletion
EBF3	430928	NA	chr10-131761677-131761678_1ACdelA-430928-pos-i	+	CGGTCCTTTCAATCTCCACC	GG	NG	AC	A	1	CCTTTCAATCTCC	ACGGCTGCCCCTGCCT	16	AGGCAGGGGCAGCCGTGGAGATTGAAAGG	0.46	Deletion
EBF3	430928	NA	chr10-131761677-131761678_5ACdelA-430928-neg-i	-	TACGATAGGCAGGGGCAGCC	GG	NG	AC	A	5	TGCCCCTGCCTAT	TTTCAATCTCCACGGC	16	TTTCAATCTCCACGGCTGCCCCTGCCTAT	0.62	Deletion
EBF3	430928	NA	chr10-131761677-131761678_9ACdelA-430928-neg-i	-	GCTCTACGATAGGCAGGGGC	AG	NG	AC	A	9	CCTGCCTATCGTA	AATCTCCACGGCTGCC	16	AATCTCCACGGCTGCCCCTGCCTATCGTA	0.54	Deletion
EBF3	430928	95.2635	chr10-131761677-131761678_13ACdelA-430928-neg-i	-	TGGCGCTCTACGATAGGCAG	GG	NG	AC	A	13	CCTATCGTAGAGC	TCCACGGCTGCCCCTG	16	TCCACGGCTGCCCCTGCCTATCGTAGAGC	0.54	Deletion
EBF3	504040	82.8727	chr10-131761750-131761751_13GCdelG-504040-pos-i	+	GAAATTGGATTTCCGGAGGT	TG	NG	GC	G	13	TTGGATTTCCGGA	GGTTGGAAGGCGGTGC	16	GCACCGCCTTCCAACCTCCGGAAATCCAA	0.46	Deletion
EBF3	504040	NA	chr10-131761750-131761751_12GCdelG-504040-pos-i	+	AAATTGGATTTCCGGAGGTT	GG	NG	GC	G	12	TGGATTTCCGGAG	GTTGGAAGGCGGTGCT	16	AGCACCGCCTTCCAACCTCCGGAAATCCA	0.54	Deletion
EBF3	504040	52.3738	chr10-131761750-131761751_9GCdelG-504040-pos-i	+	TTGGATTTCCGGAGGTTGGA	AG	NG	GC	G	9	ATTTCCGGAGGTT	GGAAGGCGGTGCTTCT	16	AGAAGCACCGCCTTCCAACCTCCGGAAAT	0.46	Deletion
EBF3	504040	NA	chr10-131761750-131761751_8GCdelG-504040-pos-i	+	TGGATTTCCGGAGGTTGGAA	GG	NG	GC	G	8	TTTCCGGAGGTTG	GAAGGCGGTGCTTCTC	16	GAGAAGCACCGCCTTCCAACCTCCGGAAA	0.54	Deletion
EBF3	504040	51.8819	chr10-131761750-131761751_6GCdelG-504040-pos-i	+	GATTTCCGGAGGTTGGAAGG	CG	NG	GC	G	6	TCCGGAGGTTGGA	AGGCGGTGCTTCTCGA	16	TCGAGAAGCACCGCCTTCCAACCTCCGGA	0.62	Deletion
EBF3	504040	NA	chr10-131761750-131761751_5GCdelG-504040-pos-i	+	ATTTCCGGAGGTTGGAAGGC	GG	NG	GC	G	5	CCGGAGGTTGGAA	GGCGGTGCTTCTCGAA	16	TTCGAGAAGCACCGCCTTCCAACCTCCGG	0.62	Deletion
EBF3	504040	NA	chr10-131761750-131761751_2GCdelG-504040-neg-i	-	GGCGCACTTCGAGAAGCAGC	CG	NG	GC	G	2	GCTTCTCGAAGTG	GAGGTTGGAAGGCGGT	16	GAGGTTGGAAGGCGGTGCTTCTCGAAGTG	0.54	Deletion
EBF3	504040	NA	chr10-131761750-131761751_5GCdelG-504040-neg-i	-	GCGGGCGCACTTCGAGAAGC	AG	NG	GC	G	5	TCTCGAAGTGCGC	GTTGGAAGGCGGTGCT	16	GTTGGAAGGCGGTGCTTCTCGAAGTGCGC	0.62	Deletion
ECHS1	418830	75.3707	chr10-135183410-135183412_7CATdelC-418830-pos-i	+	ACTCTTGGCAGCAACACTCA	CG	NG	CAT	C	7	TTGGCAGCAACAC	TCACGGCAGCCATTGA	16	TCAATGGCTGCCGTGAGTGTTGCTGCCAA	0.54	Deletion
ECHS1	418830	NA	chr10-135183410-135183412_6CATdelC-418830-pos-i	+	CTCTTGGCAGCAACACTCAC	GG	NG	CAT	C	6	TGGCAGCAACACT	CACGGCAGCCATTGAC	16	GTCAATGGCTGCCGTGAGTGTTGCTGCCA	0.54	Deletion
ECHS1	418830	NA	chr10-135183410-135183412_3CATdelC-418830-neg-i	-	ATCGCTGCTGTCAATGGCTA	TG	NG	CAT	C	3	CCATTGACAGCAG	GCAACACTCACGGCAG	16	GCAACACTCACGGCAGCCATTGACAGCAG	0.54	Deletion
ECHS1	418830	NA	chr10-135183410-135183412_8CATdelC-418830-neg-i	-	CAGTCATCGCTGCTGTCAAT	GG	NG	CAT	C	8	GACAGCAGCGATG	ACTCACGGCAGCCATT	16	ACTCACGGCAGCCATTGACAGCAGCGATG	0.62	Deletion
ECHS1	418830	NA	chr10-135183410-135183412_15CATdelC-418830-neg-i	-	AAGAAGCCAGTCATCGCTGC	TG	NG	CAT	C	15	GCGATGACTGGCT	GCAGCCATTGACAGCA	16	GCAGCCATTGACAGCAGCGATGACTGGCT	0.62	Deletion
SYCE1	643186	NA	chr10-135370578-135370580_5GTCdelG-643186-pos-i	+	ATGCTAAGGTTTACCTCAGC	TG	NG	GTC	G	5	TAAGGTTTACCTC	AGCTGTCTGTTTGTTC	16	GAACAAACAGACAGCTGAGGTAAACCTTA	0.38	Deletion
SYCE1	643186	NA	chr10-135370578-135370580_7GTCdelG-643186-neg-i	-	TGAAGAAGAGAAGAACAAAC	AG	NG	GTC	G	7	TGTTCTTCTCTTC	ACCTCAGCTGTCTGTT	16	ACCTCAGCTGTCTGTTTGTTCTTCTCTTC	0.38	Deletion
EPS8L2	433530	NA	chr11-721320-721321_5GCdelG-433530-neg-i	-	TCTATCTTCTGAGCCAGCAC	GG	NG	GC	G	5	CTGGCTCAGAAGA	AGGAGCCGCGGGCGTG	16	AGGAGCCGCGGGCGTGCTGGCTCAGAAGA	0.54	Deletion
EPS8L2	433530	55.0643	chr11-721320-721321_6GCdelG-433530-neg-i	-	CTCTATCTTCTGAGCCAGCA	CG	NG	GC	G	6	TGGCTCAGAAGAT	GGAGCCGCGGGCGTGC	16	GGAGCCGCGGGCGTGCTGGCTCAGAAGAT	0.46	Deletion
EPS8L2	433530	NA	chr11-721320-721321_14GCdelG-433530-neg-i	-	GTCTCCTTCTCTATCTTCTG	AG	NG	GC	G	14	AAGATAGAGAAGG	GGGCGTGCTGGCTCAG	16	GGGCGTGCTGGCTCAGAAGATAGAGAAGG	0.38	Deletion
EPS8L2	433529	NA	chr11-722116-722117_7ACdelA-433529-pos-i	+	AAAGCTGCAGAAGCACATCC	AG	NG	AC	A	7	CTGCAGAAGCACA	TCCAGAACCCAGCGCC	16	GGCGCTGGGTTCTGGATGTGCTTCTGCAG	0.54	Deletion
EPS8L2	433529	NA	chr11-722116-722117_13ACdelA-433529-neg-i	-	AGGAAGTGCACGAGCTCCGC	GG	NG	AC	A	13	GAGCTCGTGCACT	AGAACCCAGCGCCGCG	16	AGAACCCAGCGCCGCGGAGCTCGTGCACT	0.62	Deletion
EPS8L2	433529	85.3704	chr11-722116-722117_14ACdelA-433529-neg-i	-	GAGGAAGTGCACGAGCTCCG	CG	NG	AC	A	14	AGCTCGTGCACTT	GAACCCAGCGCCGCGG	16	GAACCCAGCGCCGCGGAGCTCGTGCACTT	0.54	Deletion
TALDO1	7562	NA	chr11-763391-763394_13TCTCdelT-7562-pos-i	+	CGGCATCCACTGCAACATGA	CG	NG	TCTC	T	13	ATCCACTGCAACA	TGACGTTACTCTTCTT	16	AAGAAGAGTAACGTCATGTTGCAGTGGAT	0.46	Deletion
TALDO1	162622	NA	chr11-763901-763902_15GCdelG-162622-pos-i	+	CCATCTCACCCAAGCTCCTG	GG	NG	GC	G	15	CTCACCCAAGCTC	CTGGGAGAGCTGCTGA	16	TCAGCAGCTCTCCCAGGAGCTTGGGTGAG	0.62	Deletion
TALDO1	162622	NA	chr11-763901-763902_8GCdelG-162622-pos-i	+	ACCCAAGCTCCTGGGAGAGC	TG	NG	GC	G	8	AAGCTCCTGGGAG	AGCTGCTGAGGACAAC	16	GTTGTCCTCAGCAGCTCTCCCAGGAGCTT	0.62	Deletion
TALDO1	162622	NA	chr11-763901-763902_1GCdelG-162622-pos-i	+	CTCCTGGGAGAGCTGCTGCA	GG	NG	GC	G	1	TGGGAGAGCTGCT	GAGGACAACGCCAAGC	16	GCTTGGCGTTGTCCTCAGCAGCTCTCCCA	0.62	Deletion
TALDO1	162622	NA	chr11-763901-763902_5GCdelG-162622-neg-i	-	GCACCAGCTTGGCGTTGTCC	TG	NG	GC	G	5	CAACGCCAAGCTG	GGAGAGCTGCTGAGGA	16	GGAGAGCTGCTGAGGACAACGCCAAGCTG	0.62	Deletion
TALDO1	162622	NA	chr11-763901-763902_13GCdelG-162622-neg-i	-	GAGCACAGGCACCAGCTTGG	CG	NG	GC	G	13	AGCTGGTGCCTGT	GCTGAGGACAACGCCA	16	GCTGAGGACAACGCCAAGCTGGTGCCTGT	0.62	Deletion
SLC25A22	618891	NA	chr11-792145-792147_6GCAdelG-618891-neg-i	-	CCTACTCTGGGATCCTGGAC	TG	NG	GCA	G	6	CAGGATCCCAGAG	TCCCCACCTGGCAGTC	16	TCCCCACCTGGCAGTCCAGGATCCCAGAG	0.62	Deletion
SLC25A22	618891	74.2139	chr11-792145-792147_11GCAdelG-618891-neg-i	-	GGACACCTACTCTGGGATCC	TG	NG	GCA	G	11	TCCCAGAGTAGGT	ACCTGGCAGTCCAGGA	16	ACCTGGCAGTCCAGGATCCCAGAGTAGGT	0.54	Deletion
SLC25A22	207174	79.7114	chr11-792309-792311_3CAGdelC-207174-pos-i	+	TCCCATGCACTGACCATCAC	AG	NG	CAG	C	3	ATGCACTGACCAT	CACGGGTTGACGGCCA	16	TGGCCGTCAACCCGTGATGGTCAGTGCAT	0.46	Deletion
SLC25A22	207174	56.1806	chr11-792309-792311_2CAGdelC-207174-pos-i	+	CCCATGCACTGACCATCACA	GG	NG	CAG	C	2	TGCACTGACCATC	ACGGGTTGACGGCCAC	16	GTGGCCGTCAACCCGTGATGGTCAGTGCA	0.54	Deletion
SLC25A22	207174	71.3124	chr11-792309-792311_1CAGdelC-207174-pos-i	+	CCATGCACTGACCATCACAG	GG	NG	CAG	C	1	GCACTGACCATCA	CGGGTTGACGGCCACA	16	TGTGGCCGTCAACCCGTGATGGTCAGTGC	0.54	Deletion
SLC25A22	207174	NA	chr11-792309-792311_3CAGdelC-207174-neg-i	-	CCGCTGTGGCCGTCAACCCC	TG	NG	CAG	C	3	GTTGACGGCCACA	GCACTGACCATCACGG	16	GCACTGACCATCACGGGTTGACGGCCACA	0.62	Deletion
SLC25A22	207163	NA	chr11-794772-794774_2TCAdelT-207163-neg-i	-	CGCGTGTACACGAGCATGTG	AG	NG	TCA	T	2	ATGCTCGTGTACA	ACCGCCCGGCACACTC	16	ACCGCCCGGCACACTCATGCTCGTGTACA	0.46	Deletion
PNPLA2	39868	NA	chr11-822001-822002_14TCdelT-39868-pos-i	+	GCGGTTTCATCCCCGTGTAC	TG	NG	TC	T	14	TTTCATCCCCGTG	TACTGTGGGCTCATCC	16	GGATGAGCCCACAGTACACGGGGATGAAA	0.54	Deletion
PNPLA2	39868	86.8753	chr11-822001-822002_12TCdelT-39868-pos-i	+	GGTTTCATCCCCGTGTACTG	TG	NG	TC	T	12	TCATCCCCGTGTA	CTGTGGGCTCATCCTC	16	GAGGATGAGCCCACAGTACACGGGGATGA	0.54	Deletion
PNPLA2	39868	91.1478	chr11-822001-822002_11TCdelT-39868-pos-i	+	GTTTCATCCCCGTGTACTGT	GG	NG	TC	T	11	CATCCCCGTGTAC	TGTGGGCTCATCCTCC	16	GGAGGATGAGCCCACAGTACACGGGGATG	0.62	Deletion
PNPLA2	39868	NA	chr11-822001-822002_10TCdelT-39868-pos-i	+	TTTCATCCCCGTGTACTGTG	GG	NG	TC	T	10	ATCCCCGTGTACT	GTGGGCTCATCCTCCC	16	GGGAGGATGAGCCCACAGTACACGGGGAT	0.54	Deletion
PNPLA2	65420	NA	chr11-822451-822452_15ACdelA-65420-pos-i	+	AGACAACCTGCCACTCTATG	AG	NG	AC	A	15	AACCTGCCACTCT	ATGAGCTTAAGAACAC	16	GTGTTCTTAAGCTCATAGAGTGGCAGGTT	0.54	Deletion
PNPLA2	65420	NA	chr11-822451-822452_9ACdelA-65420-pos-i	+	CCTGCCACTCTATGAGCTTA	AG	NG	AC	A	9	CCACTCTATGAGC	TTAAGAACACATCACA	16	TGTGATGTGTTCTTAAGCTCATAGAGTGG	0.54	Deletion
PNPLA2	65420	NA	chr11-822451-822452_3ACdelA-65420-neg-i	-	GAAGGGGGACACTGTGATGG	TG	NG	AC	A	3	TCACAGTGTCCCC	TGAGCTTAAGAACACA	16	TGAGCTTAAGAACACATCACAGTGTCCCC	0.62	Deletion
PNPLA2	65420	NA	chr11-822451-822452_5ACdelA-65420-neg-i	-	GAGAAGGGGGACACTGTGAT	GG	NG	AC	A	5	ACAGTGTCCCCCT	AGCTTAAGAACACATC	16	AGCTTAAGAACACATCACAGTGTCCCCCT	0.62	Deletion
PNPLA2	65420	74.9519	chr11-822451-822452_6ACdelA-65420-neg-i	-	CGAGAAGGGGGACACTGTGA	TG	NG	AC	A	6	CAGTGTCCCCCTT	GCTTAAGAACACATCA	16	GCTTAAGAACACATCACAGTGTCCCCCTT	0.62	Deletion
PNPLA2	65420	NA	chr11-822451-822452_9ACdelA-65420-neg-i	-	GCCCGAGAAGGGGGACACTG	TG	NG	AC	A	9	TGTCCCCCTTCTC	TAAGAACACATCACAG	16	TAAGAACACATCACAGTGTCCCCCTTCTC	0.62	Deletion
PNPLA2	1875	NA	chr11-823780-823781_14GCdelG-1875-pos-i	+	CCAGAGGACAAGGACCAGGC	AG	NG	GC	G	14	AGGACAAGGACCA	GGCAGTGGAGAGCGCC	16	GGCGCTCTCCACTGCCTGGTCCTTGTCCT	0.54	Deletion
PNPLA2	1875	42.0798	chr11-823780-823781_12GCdelG-1875-pos-i	+	AGAGGACAAGGACCAGGCAG	TG	NG	GC	G	12	GACAAGGACCAGG	CAGTGGAGAGCGCCAA	16	TTGGCGCTCTCCACTGCCTGGTCCTTGTC	0.62	Deletion
PNPLA2	1875	NA	chr11-823780-823781_3GCdelG-1875-neg-i	-	CGAGTAATCCTCCGCTTGGG	CG	NG	GC	G	3	AAGCGGAGGATTA	GGCAGTGGAGAGCGCC	16	GGCAGTGGAGAGCGCCAAGCGGAGGATTA	0.46	Deletion
PNPLA2	1875	89.7742	chr11-823780-823781_6GCdelG-1875-neg-i	-	CTGCGAGTAATCCTCCGCTT	GG	NG	GC	G	6	CGGAGGATTACTC	AGTGGAGAGCGCCAAG	16	AGTGGAGAGCGCCAAGCGGAGGATTACTC	0.54	Deletion
PNPLA2	1875	94.6351	chr11-823780-823781_7GCdelG-1875-neg-i	-	GCTGCGAGTAATCCTCCGCT	TG	NG	GC	G	7	GGAGGATTACTCG	GTGGAGAGCGCCAAGC	16	GTGGAGAGCGCCAAGCGGAGGATTACTCG	0.54	Deletion
PNPLA2	1875	NA	chr11-823780-823781_11GCdelG-1875-neg-i	-	GGCAGCTGCGAGTAATCCTC	CG	NG	GC	G	11	GATTACTCGCAGC	AGAGCGCCAAGCGGAG	16	AGAGCGCCAAGCGGAGGATTACTCGCAGC	0.54	Deletion
PNPLA2	567557	NA	chr11-824119-824120_3CTdelC-567557-neg-i	-	CCCTCACACCGGATGGTGAA	GG	NG	CT	C	3	ACCATCCGGTGTG	AGAGCGCTCTGTCCTC	16	AGAGCGCTCTGTCCTCACCATCCGGTGTG	0.62	Deletion
PNPLA2	567557	88.158	chr11-824119-824120_4CTdelC-567557-neg-i	-	GCCCTCACACCGGATGGTGA	AG	NG	CT	C	4	CCATCCGGTGTGA	GAGCGCTCTGTCCTCA	16	GAGCGCTCTGTCCTCACCATCCGGTGTGA	0.62	Deletion
TNNI2	12439	NA	chr11-1862727-1862730_14CGAGdelC-12439-pos-i	+	GCGAGACGTGGGTGACTGGA	GG	NG	CGAG	C	14	GACGTGGGTGACT	GGAGGAAGAACATCGA	16	TCGATGTTCTTCCTCCAGTCACCCACGTC	0.62	Deletion
TNNI2	12439	NA	chr11-1862727-1862730_11CGAGdelC-12439-pos-i	+	AGACGTGGGTGACTGGAGGA	AG	NG	CGAG	C	11	GTGGGTGACTGGA	GGAAGAACATCGAGAA	16	TTCTCGATGTTCTTCCTCCAGTCACCCAC	0.62	Deletion
TNNI2	12439	NA	chr11-1862727-1862730_4CGAGdelC-12439-pos-i	+	GGTGACTGGAGGAAGAACAT	CG	NG	CGAG	C	4	ACTGGAGGAAGAA	CATCGAGAAGTCTGGC	16	GCCAGACTTCTCGATGTTCTTCCTCCAGT	0.46	Deletion
TNNI2	12439	73.193	chr11-1862727-1862730_2CGAGdelC-12439-pos-i	+	TGACTGGAGGAAGAACATCG	AG	NG	CGAG	C	2	TGGAGGAAGAACA	TCGAGAAGTCTGGCAT	16	ATGCCAGACTTCTCGATGTTCTTCCTCCA	0.46	Deletion
TNNI2	12439	NA	chr11-1862727-1862730_2CGAGdelC-12439-neg-i	-	CTCCATGCCAGACTTCTCCT	CG	NG	CGAG	C	2	AGAAGTCTGGCAT	TGGAGGAAGAACATCG	16	TGGAGGAAGAACATCGAGAAGTCTGGCAT	0.46	Deletion
TH	208620	67.456	chr11-2190908-2190909_13GCdelG-208620-pos-i	+	CCTCAAACACCTTCACAGCT	CG	NG	GC	G	13	AAACACCTTCACA	GCTCGGGACAGCGCGA	16	TCGCGCTGTCCCGAGCTGTGAAGGTGTTT	0.38	Deletion
TH	208620	NA	chr11-2190908-2190909_7GCdelG-208620-pos-i	+	ACACCTTCACAGCTCGGGAC	AG	NG	GC	G	7	CTTCACAGCTCGG	GACAGCGCGAGGGCTT	16	AAGCCCTCGCGCTGTCCCGAGCTGTGAAG	0.62	Deletion
KCNQ1	200892	NA	chr11-2549195-2549196_10CTdelC-200892-pos-i	+	TCCTGGTCTGCCTCATCTTC	AG	NG	CT	C	10	GGTCTGCCTCATC	TTCAGCGTGCGTCCAC	16	GTGGACGCACGCTGAAGATGAGGCAGACC	0.62	Deletion
KCNQ1	200892	NA	chr11-2549195-2549196_8CTdelC-200892-pos-i	+	CTGGTCTGCCTCATCTTCAG	CG	NG	CT	C	8	TCTGCCTCATCTT	CAGCGTGCGTCCACCA	16	TGGTGGACGCACGCTGAAGATGAGGCAGA	0.46	Deletion
KCNQ1	200892	NA	chr11-2549195-2549196_6CTdelC-200892-pos-i	+	GGTCTGCCTCATCTTCAGCG	TG	NG	CT	C	6	TGCCTCATCTTCA	GCGTGCGTCCACCATC	16	GATGGTGGACGCACGCTGAAGATGAGGCA	0.46	Deletion
KCNQ1	200892	NA	chr11-2549195-2549196_4CTdelC-200892-neg-i	-	CATACTGCTCGATGGTGGAC	AG	NG	CT	C	4	CACCATCGAGCAG	ATCTTCAGCGTGCGTC	16	ATCTTCAGCGTGCGTCCACCATCGAGCAG	0.62	Deletion
KCNQ1	200892	NA	chr11-2549195-2549196_8CTdelC-200892-neg-i	-	GCGGCATACTGCTCGATGGT	GG	NG	CT	C	8	ATCGAGCAGTATG	TCAGCGTGCGTCCACC	16	TCAGCGTGCGTCCACCATCGAGCAGTATG	0.46	Deletion
KCNQ1	200892	NA	chr11-2549195-2549196_11CTdelC-200892-neg-i	-	AGGGCGGCATACTGCTCGAT	GG	NG	CT	C	11	GAGCAGTATGCCG	GCGTGCGTCCACCATC	16	GCGTGCGTCCACCATCGAGCAGTATGCCG	0.62	Deletion
KCNQ1	200892	NA	chr11-2549195-2549196_15CTdelC-200892-neg-i	-	GGCCAGGGCGGCATACTGCT	CG	NG	CT	C	15	AGTATGCCGCCCT	GCGTCCACCATCGAGC	16	GCGTCCACCATCGAGCAGTATGCCGCCCT	0.62	Deletion
KCNQ1	207969	NA	chr11-2549213-2549214_9TAdelT-207969-pos-i	+	CAGCGTGCTGTCCACCATCG	AG	NG	TA	T	9	GTGCTGTCCACCA	TCGAGCAGTTGCCGCC	16	GGCGGCAACTGCTCGATGGTGGACAGCAC	0.62	Deletion
KCNQ1	207969	NA	chr11-2549213-2549214_2TAdelT-207969-pos-i	+	CTGTCCACCATCGAGCAGTA	TG	NG	TA	T	2	CCACCATCGAGCA	GTTGCCGCCCTGGCCA	16	TGGCCAGGGCGGCAACTGCTCGATGGTGG	0.62	Deletion
KCNQ1	53045	NA	chr11-2549221-2549223_10CCTdelC-53045-pos-i	+	CTGTCCACCATCGAGCAGTA	TG	NG	CCT	C	10	CCACCATCGAGCA	GTATGCCGCCGGCCAC	16	GTGGCCGGCGGCATACTGCTCGATGGTGG	0.62	Deletion
KCNQ1	53045	94.0267	chr11-2549221-2549223_2CCTdelC-53045-pos-i	+	CATCGAGCAGTATGCCGCCC	TG	NG	CCT	C	2	GAGCAGTATGCCG	CCGGCCACGGGGACTC	16	GAGTCCCCGTGGCCGGCGGCATACTGCTC	0.62	Deletion
KCNQ1	53045	NA	chr11-2549221-2549223_1CCTdelC-53045-pos-i	+	ATCGAGCAGTATGCCGCCCT	GG	NG	CCT	C	1	AGCAGTATGCCGC	CGGCCACGGGGACTCT	16	AGAGTCCCCGTGGCCGGCGGCATACTGCT	0.62	Deletion
KCNQ1	53045	NA	chr11-2549221-2549223_8CCTdelC-53045-neg-i	-	ATCCAGAAGAGAGTCCCCGT	GG	NG	CCT	C	8	GGGACTCTCTTCT	TATGCCGCCGGCCACG	16	TATGCCGCCGGCCACGGGGACTCTCTTCT	0.54	Deletion
KCNQ1	53045	81.6558	chr11-2549221-2549223_9CCTdelC-53045-neg-i	-	CATCCAGAAGAGAGTCCCCG	TG	NG	CCT	C	9	GGACTCTCTTCTG	ATGCCGCCGGCCACGG	16	ATGCCGCCGGCCACGGGGACTCTCTTCTG	0.54	Deletion
KCNQ1	53045	NA	chr11-2549221-2549223_11CCTdelC-53045-neg-i	-	ACCATCCAGAAGAGAGTCCC	CG	NG	CCT	C	11	ACTCTCTTCTGGA	GCCGCCGGCCACGGGG	16	GCCGCCGGCCACGGGGACTCTCTTCTGGA	0.46	Deletion
KCNQ1	421737	94.0267	chr11-2549234-2549236_15ACTdelA-421737-pos-i	+	CATCGAGCAGTATGCCGCCC	TG	NG	ACT	A	15	GAGCAGTATGCCG	CCCTGGCCACGGGGAC	16	GTCCCCGTGGCCAGGGCGGCATACTGCTC	0.62	Deletion
KCNQ1	421737	NA	chr11-2549234-2549236_14ACTdelA-421737-pos-i	+	ATCGAGCAGTATGCCGCCCT	GG	NG	ACT	A	14	AGCAGTATGCCGC	CCTGGCCACGGGGACT	16	AGTCCCCGTGGCCAGGGCGGCATACTGCT	0.62	Deletion
KCNQ1	421737	NA	chr11-2549234-2549236_6ACTdelA-421737-neg-i	-	TGCTACGTACCATCCAGAAG	AG	NG	ACT	A	6	CTGGATGGTACGT	GGCCACGGGGACTCTT	16	GGCCACGGGGACTCTTCTGGATGGTACGT	0.54	Deletion
KCNQ1	53050	NA	chr11-2591867-2591868_8CTdelC-53050-pos-i	+	ACTCTGTCCCTGCAGGAGAT	CG	NG	CT	C	8	TGTCCCTGCAGGA	GATCGTGCGGTGGTGT	16	ACACCACCGCACGATCTCCTGCAGGGACA	0.62	Deletion
KCNQ1	53050	NA	chr11-2591867-2591868_6CTdelC-53050-pos-i	+	TCTGTCCCTGCAGGAGATCG	TG	NG	CT	C	6	TCCCTGCAGGAGA	TCGTGCGGTGGTGTTC	16	GAACACCACCGCACGATCTCCTGCAGGGA	0.62	Deletion
KCNQ1	53050	78.414	chr11-2591867-2591868_3CTdelC-53050-pos-i	+	GTCCCTGCAGGAGATCGTGC	TG	NG	CT	C	3	CTGCAGGAGATCG	TGCGGTGGTGTTCTTC	16	GAAGAACACCACCGCACGATCTCCTGCAG	0.62	Deletion
KCNQ1	53050	NA	chr11-2591867-2591868_15CTdelC-53050-neg-i	-	GACCACGTACTCCGTCCCGA	AG	NG	CT	C	15	GGACGGAGTACGT	GCGGTGGTGTTCTTCG	16	GCGGTGGTGTTCTTCGGGACGGAGTACGT	0.62	Deletion
KCNQ1	519357	83.8384	chr11-2591889-2591890_11AGdelA-519357-pos-i	+	TCGTGCTGGTGGTGTTCTTC	GG	NG	AG	A	11	GCTGGTGGTGTTC	TTCGGGACGGATACGT	16	ACGTATCCGTCCCGAAGAACACCACCAGC	0.62	Deletion
KCNQ1	519357	86.0767	chr11-2591889-2591890_7AGdelA-519357-pos-i	+	GCTGGTGGTGTTCTTCGGGA	CG	NG	AG	A	7	GTGGTGTTCTTCG	GGACGGATACGTGGTC	16	GACCACGTATCCGTCCCGAAGAACACCAC	0.54	Deletion
KCNQ1	519357	NA	chr11-2591889-2591890_6AGdelA-519357-pos-i	+	CTGGTGGTGTTCTTCGGGAC	GG	NG	AG	A	6	TGGTGTTCTTCGG	GACGGATACGTGGTCC	16	GGACCACGTATCCGTCCCGAAGAACACCA	0.54	Deletion
KCNQ1	519357	NA	chr11-2591889-2591890_4AGdelA-519357-pos-i	+	GGTGGTGTTCTTCGGGACGG	AG	NG	AG	A	4	GTGTTCTTCGGGA	CGGATACGTGGTCCGC	16	GCGGACCACGTATCCGTCCCGAAGAACAC	0.54	Deletion
KCNQ1	53067	93.6369	chr11-2591941-2591942_10CTdelC-53067-pos-i	+	GGCTGCCGCAGCAAGTACGT	GG	NG	CT	C	10	GCCGCAGCAAGTA	CGTGGGCCTCGGGGGC	16	GCCCCCGAGGCCCACGTACTTGCTGCGGC	0.62	Deletion
KCNQ1	53067	72.9133	chr11-2591941-2591942_2CTdelC-53067-pos-i	+	CAGCAAGTACGTGGGCCTCT	GG	NG	CT	C	2	AAGTACGTGGGCC	TCGGGGGCGGCTGCGC	16	GCGCAGCCGCCCCCGAGGCCCACGTACTT	0.62	Deletion
KCNQ1	53067	72.4441	chr11-2591941-2591942_1CTdelC-53067-pos-i	+	AGCAAGTACGTGGGCCTCTG	GG	NG	CT	C	1	AGTACGTGGGCCT	CGGGGGCGGCTGCGCT	16	AGCGCAGCCGCCCCCGAGGCCCACGTACT	0.62	Deletion
KCNQ1	53072	80.7144	chr11-2591949-2591954_11GGCTGCdelG-53072-pos-i	+	GCAGCAAGTACGTGGGCCTC	TG	NG	GGCTGC	G	11	CAAGTACGTGGGC	CTCTGGGGGCGGCTTT	16	AAAGCCGCCCCCAGAGGCCCACGTACTTG	0.62	Deletion
KCNQ1	53072	72.4441	chr11-2591949-2591954_9GGCTGCdelG-53072-pos-i	+	AGCAAGTACGTGGGCCTCTG	GG	NG	GGCTGC	G	9	AGTACGTGGGCCT	CTGGGGGCGGCTTTGC	16	GCAAAGCCGCCCCCAGAGGCCCACGTACT	0.62	Deletion
KCNQ1	53072	NA	chr11-2591949-2591954_7GGCTGCdelG-53072-pos-i	+	CAAGTACGTGGGCCTCTGGG	GG	NG	GGCTGC	G	7	TACGTGGGCCTCT	GGGGGCGGCTTTGCCC	16	GGGCAAAGCCGCCCCCAGAGGCCCACGTA	0.62	Deletion
KCNQ1	53072	NA	chr11-2591949-2591954_2GGCTGCdelG-53072-neg-i	-	TGGGCTTCCGGGCAAAGCGC	AG	NG	GGCTGC	G	2	CTTTGCCCGGAAG	GGGCCTCTGGGGGCGG	16	GGGCCTCTGGGGGCGGCTTTGCCCGGAAG	0.62	Deletion
KCNQ1	53072	NA	chr11-2591949-2591954_12GGCTGCdelG-53072-neg-i	-	ATGATGGAAATGGGCTTCCG	GG	NG	GGCTGC	G	12	AAGCCCATTTCCA	GGGCGGCTTTGCCCGG	16	GGGCGGCTTTGCCCGGAAGCCCATTTCCA	0.46	Deletion
KCNQ1	53072	59.4543	chr11-2591949-2591954_13GGCTGCdelG-53072-neg-i	-	GATGATGGAAATGGGCTTCC	GG	NG	GGCTGC	G	13	AGCCCATTTCCAT	GGCGGCTTTGCCCGGA	16	GGCGGCTTTGCCCGGAAGCCCATTTCCAT	0.46	Deletion
KCNQ1	53072	78.5418	chr11-2591949-2591954_14GGCTGCdelG-53072-neg-i	-	CGATGATGGAAATGGGCTTC	CG	NG	GGCTGC	G	14	GCCCATTTCCATC	GCGGCTTTGCCCGGAA	16	GCGGCTTTGCCCGGAAGCCCATTTCCATC	0.54	Deletion
KCNQ1	53076	NA	chr11-2591963-2591964_2CGdelC-53076-neg-i	-	ATGATGGAAATGGGCTTCCG	GG	NG	CG	C	2	AAGCCCATTTCCA	GGCTGCGCTTTGCCCG	16	GGCTGCGCTTTGCCCGAAGCCCATTTCCA	0.46	Deletion
KCNQ1	53076	59.4543	chr11-2591963-2591964_3CGdelC-53076-neg-i	-	GATGATGGAAATGGGCTTCC	GG	NG	CG	C	3	AGCCCATTTCCAT	GCTGCGCTTTGCCCGA	16	GCTGCGCTTTGCCCGAAGCCCATTTCCAT	0.46	Deletion
KCNQ1	53076	NA	chr11-2591963-2591964_10CGdelC-53076-neg-i	-	ACTCACCGATGATGGAAATG	GG	NG	CG	C	10	TTCCATCATCGGT	TTTGCCCGAAGCCCAT	16	TTTGCCCGAAGCCCATTTCCATCATCGGT	0.46	Deletion
KCNQ1	53076	85.0287	chr11-2591963-2591964_11CGdelC-53076-neg-i	-	GACTCACCGATGATGGAAAT	GG	NG	CG	C	11	TCCATCATCGGTG	TTGCCCGAAGCCCATT	16	TTGCCCGAAGCCCATTTCCATCATCGGTG	0.54	Deletion
KCNQ1	53076	85.3627	chr11-2591963-2591964_12CGdelC-53076-neg-i	-	TGACTCACCGATGATGGAAA	TG	NG	CG	C	12	CCATCATCGGTGA	TGCCCGAAGCCCATTT	16	TGCCCGAAGCCCATTTCCATCATCGGTGA	0.54	Deletion
KCNQ1	656121	NA	chr11-2593263-2593264_1TCdelT-656121-pos-i	+	CATCCGCTTCCTGCAGATCC	TG	NG	TC	T	1	CGCTTCCTGCAGA	TCTGAGGATGCTACAC	16	GTGTAGCATCCTCAGATCTGCAGGAAGCG	0.62	Deletion
KCNQ1	656121	93.6742	chr11-2593263-2593264_6TCdelT-656121-neg-i	-	GGTCGACGTGTAGCATCCTC	AG	NG	TC	T	6	GATGCTACACGTC	TTCCTGCAGATCTGAG	16	TTCCTGCAGATCTGAGGATGCTACACGTC	0.54	Deletion
KCNQ1	438610	NA	chr11-2593290-2593292_8AGGdelA-438610-pos-i	+	TGAGGATGCTACACGTCGAC	CG	NG	AGG	A	8	GATGCTACACGTC	GACCGCCAGAGGCACC	16	GGTGCCTCTGGCGGTCGACGTGTAGCATC	0.54	Deletion
KCNQ1	438610	99.2433	chr11-2593290-2593292_4AGGdelA-438610-pos-i	+	GATGCTACACGTCGACCGCC	AG	NG	AGG	A	4	CTACACGTCGACC	GCCAGAGGCACCTGGA	16	TCCAGGTGCCTCTGGCGGTCGACGTGTAG	0.62	Deletion
KCNQ1	53107	NA	chr11-2594088-2594089_2ACdelA-53107-neg-i	-	AGGAAGCCGATGTACAGGGT	GG	NG	AC	A	2	CTGTACATCGGCT	AGGAGCTGATAACCAC	16	AGGAGCTGATAACCACCTGTACATCGGCT	0.54	Deletion
KCNQ1	53107	76.8603	chr11-2594088-2594089_3ACdelA-53107-neg-i	-	CAGGAAGCCGATGTACAGGG	TG	NG	AC	A	3	TGTACATCGGCTT	GGAGCTGATAACCACC	16	GGAGCTGATAACCACCTGTACATCGGCTT	0.46	Deletion
KCNQ1	53107	NA	chr11-2594088-2594089_5ACdelA-53107-neg-i	-	CCCAGGAAGCCGATGTACAG	GG	NG	AC	A	5	TACATCGGCTTCC	AGCTGATAACCACCTG	16	AGCTGATAACCACCTGTACATCGGCTTCC	0.54	Deletion
KCNQ1	53107	86.4729	chr11-2594088-2594089_6ACdelA-53107-neg-i	-	GCCCAGGAAGCCGATGTACA	GG	NG	AC	A	6	ACATCGGCTTCCT	GCTGATAACCACCTGT	16	GCTGATAACCACCTGTACATCGGCTTCCT	0.54	Deletion
KCNQ1	53112	87.5035	chr11-2594115-2594118_12ATCTdelA-53112-pos-i	+	CACCCTGTACATCGGCTTCC	TG	NG	ATCT	A	12	CTGTACATCGGCT	TCCTGGGCCTCATCTC	16	GAGATGAGGCCCAGGAAGCCGATGTACAG	0.54	Deletion
KCNQ1	53112	81.3605	chr11-2594115-2594118_11ATCTdelA-53112-pos-i	+	ACCCTGTACATCGGCTTCCT	GG	NG	ATCT	A	11	TGTACATCGGCTT	CCTGGGCCTCATCTCC	16	GGAGATGAGGCCCAGGAAGCCGATGTACA	0.46	Deletion
KCNQ1	53112	NA	chr11-2594115-2594118_10ATCTdelA-53112-pos-i	+	CCCTGTACATCGGCTTCCTG	GG	NG	ATCT	A	10	GTACATCGGCTTC	CTGGGCCTCATCTCCT	16	AGGAGATGAGGCCCAGGAAGCCGATGTAC	0.54	Deletion
KCNQ1	53112	NA	chr11-2594115-2594118_1ATCTdelA-53112-neg-i	-	CACAAAGTACGAGGAGAAGA	TG	NG	ATCT	A	1	TCTCCTCGTACTT	GGCTTCCTGGGCCTCA	16	GGCTTCCTGGGCCTCATCTCCTCGTACTT	0.46	Deletion
KCNQ1	53112	NA	chr11-2594115-2594118_4ATCTdelA-53112-neg-i	-	GTACACAAAGTACGAGGAGA	AG	NG	ATCT	A	4	CCTCGTACTTTGT	TTCCTGGGCCTCATCT	16	TTCCTGGGCCTCATCTCCTCGTACTTTGT	0.46	Deletion
KCNQ1	53112	NA	chr11-2594115-2594118_9ATCTdelA-53112-neg-i	-	GCCAGGTACACAAAGTACGA	GG	NG	ATCT	A	9	TACTTTGTGTACC	GGGCCTCATCTCCTCG	16	GGGCCTCATCTCCTCGTACTTTGTGTACC	0.38	Deletion
KCNQ1	53112	87.8311	chr11-2594115-2594118_10ATCTdelA-53112-neg-i	-	AGCCAGGTACACAAAGTACG	AG	NG	ATCT	A	10	ACTTTGTGTACCT	GGCCTCATCTCCTCGT	16	GGCCTCATCTCCTCGTACTTTGTGTACCT	0.38	Deletion
KCNQ1	53114	81.3605	chr11-2594119-2594122_15TCTCdelT-53114-pos-i	+	ACCCTGTACATCGGCTTCCT	GG	NG	TCTC	T	15	TGTACATCGGCTT	CCTGGGCCTCATCTTC	16	GAAGATGAGGCCCAGGAAGCCGATGTACA	0.46	Deletion
KCNQ1	53114	NA	chr11-2594119-2594122_14TCTCdelT-53114-pos-i	+	CCCTGTACATCGGCTTCCTG	GG	NG	TCTC	T	14	GTACATCGGCTTC	CTGGGCCTCATCTTCT	16	AGAAGATGAGGCCCAGGAAGCCGATGTAC	0.54	Deletion
KCNQ1	53114	NA	chr11-2594119-2594122_5TCTCdelT-53114-neg-i	-	GCCAGGTACACAAAGTACGA	GG	NG	TCTC	T	5	TACTTTGTGTACC	GGGCCTCATCTTCTCG	16	GGGCCTCATCTTCTCGTACTTTGTGTACC	0.38	Deletion
KCNQ1	53114	87.8311	chr11-2594119-2594122_6TCTCdelT-53114-neg-i	-	AGCCAGGTACACAAAGTACG	AG	NG	TCTC	T	6	ACTTTGTGTACCT	GGCCTCATCTTCTCGT	16	GGCCTCATCTTCTCGTACTTTGTGTACCT	0.38	Deletion
KCNQ1	53114	NA	chr11-2594119-2594122_12TCTCdelT-53114-neg-i	-	CTTCTCAGCCAGGTACACAA	AG	NG	TCTC	T	12	TGTACCTGGCTGA	ATCTTCTCGTACTTTG	16	ATCTTCTCGTACTTTGTGTACCTGGCTGA	0.54	Deletion
KCNQ1	53153	NA	chr11-2604737-2604739_7TTCdelT-53153-pos-i	+	TCGGGAAGACCATCGCCTCC	TG	NG	TTC	T	7	GAAGACCATCGCC	TCCTGCTTCTGTCTTT	16	AAAGACAGAAGCAGGAGGCGATGGTCTTC	0.62	Deletion
KCNQ1	53153	NA	chr11-2604737-2604739_5TTCdelT-53153-neg-i	-	GAAGGAGATGGCAAAGACAG	AG	NG	TTC	T	5	TCTTTGCCATCTC	TCGCCTCCTGCTTCTG	16	TCGCCTCCTGCTTCTGTCTTTGCCATCTC	0.46	Deletion
KCNQ1	53153	NA	chr11-2604737-2604739_7TTCdelT-53153-neg-i	-	AAGAAGGAGATGGCAAAGAC	AG	NG	TTC	T	7	TTTGCCATCTCCT	GCCTCCTGCTTCTGTC	16	GCCTCCTGCTTCTGTCTTTGCCATCTCCT	0.46	Deletion
KCNQ1	52927	NA	chr11-2604749-2604750_11GCdelG-52927-pos-i	+	ACCATCGCCTCCTGCTTCTC	TG	NG	GC	G	11	TCGCCTCCTGCTT	CTCTGTCTTTGCATCT	16	AGATGCAAAGACAGAGAAGCAGGAGGCGA	0.62	Deletion
KCNQ1	52927	NA	chr11-2604749-2604750_5GCdelG-52927-pos-i	+	GCCTCCTGCTTCTCTGTCTT	TG	NG	GC	G	5	CCTGCTTCTCTGT	CTTTGCATCTCCTTCT	16	AGAAGGAGATGCAAAGACAGAGAAGCAGG	0.54	Deletion
KCNQ1	52927	NA	chr11-2604749-2604750_5GCdelG-52927-neg-i	-	GGGAGCGCAAAGAAGGAGAT	GG	NG	GC	G	5	TCCTTCTTTGCGC	TCTCTGTCTTTGCATC	16	TCTCTGTCTTTGCATCTCCTTCTTTGCGC	0.54	Deletion
KCNQ1	52927	NA	chr11-2604749-2604750_9GCdelG-52927-neg-i	-	CGCTGGGAGCGCAAAGAAGG	AG	NG	GC	G	9	TCTTTGCGCTCCC	TGTCTTTGCATCTCCT	16	TGTCTTTGCATCTCCTTCTTTGCGCTCCC	0.62	Deletion
KCNQ1	52927	NA	chr11-2604749-2604750_11GCdelG-52927-neg-i	-	ACCGCTGGGAGCGCAAAGAA	GG	NG	GC	G	11	TTTGCGCTCCCAG	TCTTTGCATCTCCTTC	16	TCTTTGCATCTCCTTCTTTGCGCTCCCAG	0.62	Deletion
KCNQ1	52930	NA	chr11-2604756-2604759_12CCTTdelC-52930-pos-i	+	GCCTCCTGCTTCTCTGTCTT	TG	NG	CCTT	C	12	CCTGCTTCTCTGT	CTTTGCCATCTCCTTT	16	AAAGGAGATGGCAAAGACAGAGAAGCAGG	0.54	Deletion
KCNQ1	52930	NA	chr11-2604756-2604759_2CCTTdelC-52930-neg-i	-	ACCGCTGGGAGCGCAAAGAA	GG	NG	CCTT	C	2	TTTGCGCTCCCAG	TGTCTTTGCCATCTCC	16	TGTCTTTGCCATCTCCTTTGCGCTCCCAG	0.62	Deletion
KCNQ1	52931	NA	chr11-2604760-2604763_1CTTTdelC-52931-pos-i	+	GTCTTTGCCATCTCCTTCTT	TG	NG	CTTT	C	1	TTGCCATCTCCTT	CGCGCTCCCAGCGGTA	16	TACCGCTGGGAGCGCGAAGGAGATGGCAA	0.46	Deletion
KCNQ1	52962	92.5628	chr11-2606529-2606533_15CTCATdelC-52962-pos-i	+	CTTCAACCGGCAGATCCCGG	CG	NG	CTCAT	C	15	AACCGGCAGATCC	CGGCGGCAGCCTCACT	16	AGTGAGGCTGCCGCCGGGATCTGCCGGTT	0.62	Deletion
KCNQ1	431370	NA	chr11-2610015-2610016_11CAdelC-431370-pos-i	+	CCTGGAGAGAAGATGCTCAC	AG	NG	CA	C	11	GAGAGAAGATGCT	CACAGTCCCCCTATCA	16	TGATAGGGGGACTGTGAGCATCTTCTCTC	0.46	Deletion
KCNQ1	431370	94.1454	chr11-2610015-2610016_1CAdelC-431370-neg-i	-	GGGGGTCGCACGTGATATGG	GG	NG	CA	C	1	TATCACGTGCGAC	ATGCTCACAGTCCCCC	16	ATGCTCACAGTCCCCCTATCACGTGCGAC	0.54	Deletion
KCNQ1	431370	96.1896	chr11-2610015-2610016_2CAdelC-431370-neg-i	-	GGGGGGTCGCACGTGATATG	GG	NG	CA	C	2	ATCACGTGCGACC	TGCTCACAGTCCCCCT	16	TGCTCACAGTCCCCCTATCACGTGCGACC	0.62	Deletion
KCNQ1	52977	NA	chr11-2610028-2610029_10ACdelA-52977-pos-i	+	GCTCACAGTCCCCCATATCA	CG	NG	AC	A	10	ACAGTCCCCCATA	TCACGTGCGACCCCCA	16	TGGGGGTCGCACGTGATATGGGGGACTGT	0.54	Deletion
KCNQ1	52977	NA	chr11-2610028-2610029_8ACdelA-52977-pos-i	+	TCACAGTCCCCCATATCACG	TG	NG	AC	A	8	AGTCCCCCATATC	ACGTGCGACCCCCAGA	16	TCTGGGGGTCGCACGTGATATGGGGGACT	0.54	Deletion
KCNQ1	496690	66.0668	chr11-2683220-2683224_12AGCATdelA-496690-pos-i	+	AAGGAAGAGCCCAACACTGC	TG	NG	AGCAT	A	12	AAGAGCCCAACAC	TGCTGGAAGTGAGCCC	16	GGGCTCACTTCCAGCAGTGTTGGGCTCTT	0.54	Deletion
KCNQ1	496690	NA	chr11-2683220-2683224_11AGCATdelA-496690-pos-i	+	AGGAAGAGCCCAACACTGCT	GG	NG	AGCAT	A	11	AGAGCCCAACACT	GCTGGAAGTGAGCCCC	16	GGGGCTCACTTCCAGCAGTGTTGGGCTCT	0.54	Deletion
KCNQ1	496690	NA	chr11-2683220-2683224_8AGCATdelA-496690-pos-i	+	AAGAGCCCAACACTGCTGGA	AG	NG	AGCAT	A	8	GCCCAACACTGCT	GGAAGTGAGCCCCATT	16	AATGGGGCTCACTTCCAGCAGTGTTGGGC	0.62	Deletion
KCNQ1	496690	NA	chr11-2683220-2683224_6AGCATdelA-496690-pos-i	+	GAGCCCAACACTGCTGGAAG	TG	NG	AGCAT	A	6	CCAACACTGCTGG	AAGTGAGCCCCATTTC	16	GAAATGGGGCTCACTTCCAGCAGTGTTGG	0.62	Deletion
KCNQ1	496690	NA	chr11-2683220-2683224_4AGCATdelA-496690-pos-i	+	GCCCAACACTGCTGGAAGTG	AG	NG	AGCAT	A	4	AACACTGCTGGAA	GTGAGCCCCATTTCAT	16	ATGAAATGGGGCTCACTTCCAGCAGTGTT	0.46	Deletion
KCNQ1	496690	NA	chr11-2683220-2683224_3AGCATdelA-496690-neg-i	-	GGTTCTCATGAAATGGGGCA	TG	NG	AGCAT	A	3	CCCATTTCATGAG	ACTGCTGGAAGTGAGC	16	ACTGCTGGAAGTGAGCCCCATTTCATGAG	0.46	Deletion
KCNQ1	496690	66.826	chr11-2683220-2683224_8AGCATdelA-496690-neg-i	-	CTGTTGGTTCTCATGAAATG	GG	NG	AGCAT	A	8	TTCATGAGAACCA	TGGAAGTGAGCCCCAT	16	TGGAAGTGAGCCCCATTTCATGAGAACCA	0.38	Deletion
KCNQ1	496690	71.7063	chr11-2683220-2683224_9AGCATdelA-496690-neg-i	-	GCTGTTGGTTCTCATGAAAT	GG	NG	AGCAT	A	9	TCATGAGAACCAA	GGAAGTGAGCCCCATT	16	GGAAGTGAGCCCCATTTCATGAGAACCAA	0.38	Deletion
KCNQ1	496690	69.7369	chr11-2683220-2683224_10AGCATdelA-496690-neg-i	-	AGCTGTTGGTTCTCATGAAA	TG	NG	AGCAT	A	10	CATGAGAACCAAC	GAAGTGAGCCCCATTT	16	GAAGTGAGCCCCATTTCATGAGAACCAAC	0.46	Deletion
KCNQ1	496690	NA	chr11-2683220-2683224_15AGCATdelA-496690-neg-i	-	GGCGAAGCTGTTGGTTCTCA	TG	NG	AGCAT	A	15	GAACCAACAGCTT	GAGCCCCATTTCATGA	16	GAGCCCCATTTCATGAGAACCAACAGCTT	0.46	Deletion
KCNQ1	200884	NA	chr11-2683241-2683242_9ACdelA-200884-pos-i	+	AGTGAGCATGCCCCATTTCA	TG	NG	AC	A	9	AGCATGCCCCATT	TCATGAGAACAACAGC	16	GCTGTTGTTCTCATGAAATGGGGCATGCT	0.54	Deletion
KCNQ1	200884	NA	chr11-2683241-2683242_7ACdelA-200884-pos-i	+	TGAGCATGCCCCATTTCATG	AG	NG	AC	A	7	CATGCCCCATTTC	ATGAGAACAACAGCTT	16	AAGCTGTTGTTCTCATGAAATGGGGCATG	0.54	Deletion
KCNQ1	200884	NA	chr11-2683241-2683242_15ACdelA-200884-neg-i	-	TTCCAGGTCCAGGTCCTCGG	CG	NG	AC	A	15	AGGACCTGGACCT	AACAACAGCTTCGCCG	16	AACAACAGCTTCGCCGAGGACCTGGACCT	0.62	Deletion
KCNQ1	52983	64.458	chr11-2683280-2683282_11ACTdelA-52983-pos-i	+	GCCGAGGACCTGGACCTGGA	AG	NG	ACT	A	11	AGGACCTGGACCT	GGAAGGGGAGACTGCT	16	AGCAGTCTCCCCTTCCAGGTCCAGGTCCT	0.62	Deletion
KCNQ1	52983	NA	chr11-2683280-2683282_8ACTdelA-52983-pos-i	+	GAGGACCTGGACCTGGAAGG	GG	NG	ACT	A	8	ACCTGGACCTGGA	AGGGGAGACTGCTGAC	16	GTCAGCAGTCTCCCCTTCCAGGTCCAGGT	0.62	Deletion
KCNQ1	52983	NA	chr11-2683280-2683282_6ACTdelA-52983-pos-i	+	GGACCTGGACCTGGAAGGGG	AG	NG	ACT	A	6	CTGGACCTGGAAG	GGGAGACTGCTGACAC	16	GTGTCAGCAGTCTCCCCTTCCAGGTCCAG	0.62	Deletion
KCNQ1	52983	NA	chr11-2683280-2683282_6ACTdelA-52983-neg-i	-	TGTGGGTGATGGGTGTCAGC	AG	NG	ACT	A	6	GACACCCATCACC	GGAAGGGGAGACTGCT	16	GGAAGGGGAGACTGCTGACACCCATCACC	0.62	Deletion
KCNQ1	52983	NA	chr11-2683280-2683282_9ACTdelA-52983-neg-i	-	AGATGTGGGTGATGGGTGTC	AG	NG	ACT	A	9	ACCCATCACCCAC	AGGGGAGACTGCTGAC	16	AGGGGAGACTGCTGACACCCATCACCCAC	0.62	Deletion
KCNQ1	52983	NA	chr11-2683280-2683282_13ACTdelA-52983-neg-i	-	TGTGAGATGTGGGTGATGGG	TG	NG	ACT	A	13	ATCACCCACATCT	GAGACTGCTGACACCC	16	GAGACTGCTGACACCCATCACCCACATCT	0.46	Deletion
KCNQ1	52983	NA	chr11-2683280-2683282_15ACTdelA-52983-neg-i	-	ACTGTGAGATGTGGGTGATG	GG	NG	ACT	A	15	CACCCACATCTCA	GACTGCTGACACCCAT	16	GACTGCTGACACCCATCACCCACATCTCA	0.54	Deletion
KCNQ1	52985	NA	chr11-2683307-2683309_4TCAdelT-52985-neg-i	-	GCACATGTAGGCACTCACTG	TG	NG	TCA	T	4	TGAGTGCCTACAT	ATCACCCACATCTCAG	16	ATCACCCACATCTCAGTGAGTGCCTACAT	0.46	Deletion
KCNQ1	430941	95.2156	chr11-2790090-2790091_9CGdelC-430941-neg-i	-	GCGTCGAATGACCTTAATGG	TG	NG	CG	C	9	TTAAGGTCATTCG	ACACCATCGGCCACCA	16	ACACCATCGGCCACCATTAAGGTCATTCG	0.38	Deletion
KCNQ1	430941	NA	chr11-2790090-2790091_11CGdelC-430941-neg-i	-	ATGCGTCGAATGACCTTAAT	GG	NG	CG	C	11	AAGGTCATTCGAC	ACCATCGGCCACCATT	16	ACCATCGGCCACCATTAAGGTCATTCGAC	0.46	Deletion
KCNQ1	200888	45.3806	chr11-2798214-2798215_4AGdelA-200888-pos-i	+	GTGTCTGTGTCCTTCTCTCC	AG	NG	AG	A	4	CTGTGTCCTTCTC	TCCAGCTGGACCAGTC	16	GACTGGTCCAGCTGGAGAGAAGGACACAG	0.54	Deletion
KCNQ1	200888	NA	chr11-2798214-2798215_3AGdelA-200888-pos-i	+	TGTCTGTGTCCTTCTCTCCA	GG	NG	AG	A	3	TGTGTCCTTCTCT	CCAGCTGGACCAGTCC	16	GGACTGGTCCAGCTGGAGAGAAGGACACA	0.46	Deletion
KCNQ1	200888	NA	chr11-2798214-2798215_2AGdelA-200888-neg-i	-	CCAATGGACTGGTCCAGCCT	GG	NG	AG	A	2	CTGGACCAGTCCA	GTGTCCTTCTCTCCAG	16	GTGTCCTTCTCTCCAGCTGGACCAGTCCA	0.62	Deletion
KCNQ1	200888	79.4385	chr11-2798214-2798215_3AGdelA-200888-neg-i	-	CCCAATGGACTGGTCCAGCC	TG	NG	AG	A	3	TGGACCAGTCCAT	TGTCCTTCTCTCCAGC	16	TGTCCTTCTCTCCAGCTGGACCAGTCCAT	0.54	Deletion
KCNQ1	200888	86.1035	chr11-2798214-2798215_13AGdelA-200888-neg-i	-	GTGAGGGCTTCCCAATGGAC	TG	NG	AG	A	13	CATTGGGAAGCCC	TCCAGCTGGACCAGTC	16	TCCAGCTGGACCAGTCCATTGGGAAGCCC	0.62	Deletion
KCNQ1	517664	NA	chr11-2798264-2798265_13TGdelT-517664-pos-i	+	AAGCCCTCACTGTTCATCTC	CG	NG	TG	T	13	CCTCACTGTTCAT	CTCCGTCTCAGGTGGT	16	ACCACCTGAGACGGAGATGAACAGTGAGG	0.46	Deletion
KCNQ1	517664	81.8488	chr11-2798264-2798265_7TGdelT-517664-pos-i	+	TCACTGTTCATCTCCGTCTC	AG	NG	TG	T	7	TGTTCATCTCCGT	CTCAGGTGGTTTCTGT	16	ACAGAAACCACCTGAGACGGAGATGAACA	0.46	Deletion
KCNQ1	517664	83.0407	chr11-2798264-2798265_4TGdelT-517664-pos-i	+	CTGTTCATCTCCGTCTCAGG	TG	NG	TG	T	4	TCATCTCCGTCTC	AGGTGGTTTCTGTGTC	16	GACACAGAAACCACCTGAGACGGAGATGA	0.54	Deletion
KCNQ1	517664	79.9671	chr11-2798264-2798265_3TGdelT-517664-pos-i	+	TGTTCATCTCCGTCTCAGGT	GG	NG	TG	T	3	CATCTCCGTCTCA	GGTGGTTTCTGTGTCA	16	TGACACAGAAACCACCTGAGACGGAGATG	0.54	Deletion
KCNQ1	517664	NA	chr11-2798264-2798265_11TGdelT-517664-neg-i	-	GGGCCCAGAGTAACTGACAC	AG	NG	TG	T	11	TCAGTTACTCTGG	TCAGGTGGTTTCTGTG	16	TCAGGTGGTTTCTGTGTCAGTTACTCTGG	0.46	Deletion
KCNQ1	405264	NA	chr11-2799255-2799256_15AGdelA-405264-pos-i	+	GCAGCAACACGATCGGCGCC	CG	NG	AG	A	15	CAACACGATCGGC	GCCCGCCTGAACCGAT	16	ATCGGTTCAGGCGGGCGCCGATCGTGTTG	0.62	Deletion
KCNQ1	405264	69.7469	chr11-2799255-2799256_2AGdelA-405264-neg-i	-	AGCCTACCTTGTCTTCTACT	CG	NG	AG	A	2	AGAAGACAAGGTA	GCCCGCCTGAACCGAT	16	GCCCGCCTGAACCGATAGAAGACAAGGTA	0.38	Deletion
KCNQ1	53020	NA	chr11-2869041-2869044_8TCACdelT-53020-pos-i	+	GCTGGCACTCATCACCGACA	TG	NG	TCAC	T	8	GCACTCATCACCG	ACATGCTTCAGCTGCT	16	AGCAGCTGAAGCATGTCGGTGATGAGTGC	0.62	Deletion
KCNQ1	53020	NA	chr11-2869041-2869044_3TCACdelT-53020-neg-i	-	CGTGCAAGGAGAGCAGCTGG	TG	NG	TCAC	T	3	GCTGCTCTCCTTG	TCACCGACATGCTTCA	16	TCACCGACATGCTTCAGCTGCTCTCCTTG	0.62	Deletion
KCNQ1	53020	NA	chr11-2869041-2869044_5TCACdelT-53020-neg-i	-	ACCGTGCAAGGAGAGCAGCT	GG	NG	TCAC	T	5	TGCTCTCCTTGCA	ACCGACATGCTTCAGC	16	ACCGACATGCTTCAGCTGCTCTCCTTGCA	0.54	Deletion
KCNQ1	53020	NA	chr11-2869041-2869044_9TCACdelT-53020-neg-i	-	TGCCACCGTGCAAGGAGAGC	AG	NG	TCAC	T	9	CTCCTTGCACGGT	ACATGCTTCAGCTGCT	16	ACATGCTTCAGCTGCTCTCCTTGCACGGT	0.62	Deletion
CDKN1C	502216	NA	chr11-2906288-2906289_9CGdelC-502216-neg-i	-	CTGCCTAGTGTCCCGGTCCC	GG	NG	CG	C	9	ACCGGGACACTAG	TGGACGCCGGGCCGGG	16	TGGACGCCGGGCCGGGACCGGGACACTAG	0.62	Deletion
CDKN1C	524690	65.3543	chr11-2906328-2906336_11TCCTCGAGGdelT-524690-pos-i	+	GGGACACTAGGCAGCTGCTC	CG	NG	TCCTCGAGG	T	11	CACTAGGCAGCTG	CTCCGGCGCCTCCGTC	16	GACGGAGGCGCCGGAGCAGCTGCCTAGTG	0.62	Deletion
CDKN1C	646542	65.3543	chr11-2906332-2906333_15CGdelC-646542-pos-i	+	GGGACACTAGGCAGCTGCTC	CG	NG	CG	C	15	CACTAGGCAGCTG	CTCCGGCGCCTCCTCA	16	TGAGGAGGCGCCGGAGCAGCTGCCTAGTG	0.62	Deletion
CDKN1C	646542	NA	chr11-2906332-2906333_12CGdelC-646542-pos-i	+	ACACTAGGCAGCTGCTCCGG	CG	NG	CG	C	12	TAGGCAGCTGCTC	CGGCGCCTCCTCAGGC	16	GCCTGAGGAGGCGCCGGAGCAGCTGCCTA	0.62	Deletion
CDKN1C	453991	NA	chr11-2906523-2906524_3TGdelT-453991-pos-i	+	CCGCAGCGGCATGTCCTGCT	GG	NG	TG	T	3	AGCGGCATGTCCT	GCTGAAGTCGTAATCC	16	GGATTACGACTTCAGCAGGACATGCCGCT	0.62	Deletion
STIM1	643831	NA	chr11-4091341-4091349_5GAACCGTTAdelG-643831-pos-i	+	CTGCTGGTTTGCCTATATCC	AG	NG	GAACCGTTA	G	5	TGGTTTGCCTATA	TCCAGCTCCAAGGAGC	16	GCTCCTTGGAGCTGGATATAGGCAAACCA	0.38	Deletion
STIM1	643831	67.7209	chr11-4091341-4091349_1GAACCGTTAdelG-643831-neg-i	-	TCATGTGCTCCTTGGAGTAA	CG	NG	GAACCGTTA	G	1	CTCCAAGGAGCAC	GTTTGCCTATATCCAG	16	GTTTGCCTATATCCAGCTCCAAGGAGCAC	0.62	Deletion
STIM1	643831	NA	chr11-4091341-4091349_8GAACCGTTAdelG-643831-neg-i	-	ATCTTCTTCATGTGCTCCTT	GG	NG	GAACCGTTA	G	8	GAGCACATGAAGA	TATATCCAGCTCCAAG	16	TATATCCAGCTCCAAGGAGCACATGAAGA	0.46	Deletion
STIM1	643831	54.7701	chr11-4091341-4091349_9GAACCGTTAdelG-643831-neg-i	-	CATCTTCTTCATGTGCTCCT	TG	NG	GAACCGTTA	G	9	AGCACATGAAGAA	ATATCCAGCTCCAAGG	16	ATATCCAGCTCCAAGGAGCACATGAAGAA	0.38	Deletion
STIM1	572186	89.9306	chr11-4104704-4104705_15ATdelA-572186-pos-i	+	GACTGACGACGTGGATGACA	TG	NG	AT	A	15	GACGACGTGGATG	ACATGGATGAGGAGAT	16	ATCTCCTCATCCATGTCATCCACGTCGTC	0.62	Deletion
STIM1	572186	NA	chr11-4104704-4104705_11ATdelA-572186-pos-i	+	GACGACGTGGATGACATGGA	TG	NG	AT	A	11	ACGTGGATGACAT	GGATGAGGAGATGTGT	16	ACACATCTCCTCATCCATGTCATCCACGT	0.46	Deletion
STIM1	572186	42.7646	chr11-4104704-4104705_9ATdelA-572186-pos-i	+	CGACGTGGATGACATGGATG	AG	NG	AT	A	9	GTGGATGACATGG	ATGAGGAGATGTGTCT	16	AGACACATCTCCTCATCCATGTCATCCAC	0.54	Deletion
STIM1	572186	NA	chr11-4104704-4104705_8ATdelA-572186-pos-i	+	GACGTGGATGACATGGATGA	GG	NG	AT	A	8	TGGATGACATGGA	TGAGGAGATGTGTCTC	16	GAGACACATCTCCTCATCCATGTCATCCA	0.46	Deletion
STIM1	572186	NA	chr11-4104704-4104705_6ATdelA-572186-pos-i	+	CGTGGATGACATGGATGAGG	AG	NG	AT	A	6	GATGACATGGATG	AGGAGATGTGTCTCCC	16	GGGAGACACATCTCCTCATCCATGTCATC	0.46	Deletion
STIM1	572186	NA	chr11-4104704-4104705_2ATdelA-572186-pos-i	+	GATGACATGGATGAGGAGAT	TG	NG	AT	A	2	ACATGGATGAGGA	GATGTGTCTCCCTTGT	16	ACAAGGGAGACACATCTCCTCATCCATGT	0.46	Deletion
STIM1	572186	NA	chr11-4104704-4104705_11ATdelA-572186-neg-i	-	CTACACTGCATGGACAAGGG	AG	NG	AT	A	11	TTGTCCATGCAGT	AGGAGATGTGTCTCCC	16	AGGAGATGTGTCTCCCTTGTCCATGCAGT	0.46	Deletion
STIM1	572186	NA	chr11-4104704-4104705_13ATdelA-572186-neg-i	-	ACCTACACTGCATGGACAAG	GG	NG	AT	A	13	GTCCATGCAGTGT	GAGATGTGTCTCCCTT	16	GAGATGTGTCTCCCTTGTCCATGCAGTGT	0.54	Deletion
STIM1	572186	80.7003	chr11-4104704-4104705_14ATdelA-572186-neg-i	-	CACCTACACTGCATGGACAA	GG	NG	AT	A	14	TCCATGCAGTGTA	AGATGTGTCTCCCTTG	16	AGATGTGTCTCCCTTGTCCATGCAGTGTA	0.46	Deletion
STIM1	572186	79.0024	chr11-4104704-4104705_15ATdelA-572186-neg-i	-	TCACCTACACTGCATGGACA	AG	NG	AT	A	15	CCATGCAGTGTAG	GATGTGTCTCCCTTGT	16	GATGTGTCTCCCTTGTCCATGCAGTGTAG	0.54	Deletion
HBB	15410	NA	chr11-5246886-5246889_13GCCTdelG-15410-pos-i	+	CCACACCAGCCACCACTTTC	TG	NG	GCCT	G	13	ACCAGCCACCACT	TTCTGATAGGCAGGCA	16	TGCCTGCCTATCAGAAAGTGGTGGCTGGT	0.62	Deletion
HBB	15410	NA	chr11-5246886-5246889_8GCCTdelG-15410-pos-i	+	CCAGCCACCACTTTCTGATA	GG	NG	GCCT	G	8	CCACCACTTTCTG	ATAGGCAGGCACTGGT	16	ACCAGTGCCTGCCTATCAGAAAGTGGTGG	0.54	Deletion
HBB	15410	NA	chr11-5246886-5246889_1GCCTdelG-15410-pos-i	+	CCACTTTCTGATAGGCAGCC	TG	NG	GCCT	G	1	TTTCTGATAGGCA	GGCACTGGTGGGGTGA	16	TCACCCCACCAGTGCCTGCCTATCAGAAA	0.38	Deletion
HBB	15410	NA	chr11-5246886-5246889_3GCCTdelG-15410-neg-i	-	GAATTCACCCCACCAGTGCA	GG	NG	GCCT	G	3	ACTGGTGGGGTGA	TTTCTGATAGGCAGGC	16	TTTCTGATAGGCAGGCACTGGTGGGGTGA	0.62	Deletion
HBB	15410	73.459	chr11-5246886-5246889_4GCCTdelG-15410-neg-i	-	AGAATTCACCCCACCAGTGC	AG	NG	GCCT	G	4	CTGGTGGGGTGAA	TTCTGATAGGCAGGCA	16	TTCTGATAGGCAGGCACTGGTGGGGTGAA	0.62	Deletion
HBB	15410	NA	chr11-5246886-5246889_7GCCTdelG-15410-neg-i	-	CAAAGAATTCACCCCACCAG	TG	NG	GCCT	G	7	GTGGGGTGAATTC	TGATAGGCAGGCACTG	16	TGATAGGCAGGCACTGGTGGGGTGAATTC	0.54	Deletion
HBB	15410	NA	chr11-5246886-5246889_9GCCTdelG-15410-neg-i	-	GGCAAAGAATTCACCCCACC	AG	NG	GCCT	G	9	GGGGTGAATTCTT	ATAGGCAGGCACTGGT	16	ATAGGCAGGCACTGGTGGGGTGAATTCTT	0.46	Deletion
HBB	495998	NA	chr11-5246893-5246901_15CTGGTGGGGdelC-495998-pos-i	+	CCAGCCACCACTTTCTGATA	GG	NG	CTGGTGGGG	C	15	CCACCACTTTCTG	ATAGGCAGCCTGCACT	16	AGTGCAGGCTGCCTATCAGAAAGTGGTGG	0.54	Deletion
HBB	495998	NA	chr11-5246893-5246901_12CTGGTGGGGdelC-495998-pos-i	+	GCCACCACTTTCTGATAGGC	AG	NG	CTGGTGGGG	C	12	CCACTTTCTGATA	GGCAGCCTGCACTGAA	16	TTCAGTGCAGGCTGCCTATCAGAAAGTGG	0.38	Deletion
HBB	495998	NA	chr11-5246893-5246901_8CTGGTGGGGdelC-495998-pos-i	+	CCACTTTCTGATAGGCAGCC	TG	NG	CTGGTGGGG	C	8	TTTCTGATAGGCA	GCCTGCACTGAATTCT	16	AGAATTCAGTGCAGGCTGCCTATCAGAAA	0.38	Deletion
HBB	495998	75.8654	chr11-5246893-5246901_3CTGGTGGGGdelC-495998-pos-i	+	TTCTGATAGGCAGCCTGCAC	TG	NG	CTGGTGGGG	C	3	GATAGGCAGCCTG	CACTGAATTCTTTGCC	16	GGCAAAGAATTCAGTGCAGGCTGCCTATC	0.62	Deletion
HBB	495998	NA	chr11-5246893-5246901_2CTGGTGGGGdelC-495998-pos-i	+	TCTGATAGGCAGCCTGCACT	GG	NG	CTGGTGGGG	C	2	ATAGGCAGCCTGC	ACTGAATTCTTTGCCA	16	TGGCAAAGAATTCAGTGCAGGCTGCCTAT	0.62	Deletion
HBB	495998	NA	chr11-5246893-5246901_12CTGGTGGGGdelC-495998-neg-i	-	CTGGCCCATCACTTTGGCAA	AG	NG	CTGGTGGGG	C	12	CCAAAGTGATGGG	TGCACTGAATTCTTTG	16	TGCACTGAATTCTTTGCCAAAGTGATGGG	0.54	Deletion
HBB	15425	NA	chr11-5246928-5246929_15AGdelC-15425-pos-i	+	TGGGGTGAATTCTTTGCCAA	AG	NG	AG	C	15	GTGAATTCTTTGC	CAAAGTGATGGGCCCC	16	GGGGCCCATCACTTTGGCAAAGAATTCAC	0.38	Deletion
HBB	15425	NA	chr11-5246928-5246929_13AGdelC-15425-pos-i	+	GGGTGAATTCTTTGCCAAAG	TG	NG	AG	C	13	GAATTCTTTGCCA	AAGTGATGGGCCCCAC	16	GTGGGGCCCATCACTTTGGCAAAGAATTC	0.38	Deletion
HBB	15425	61.7371	chr11-5246928-5246929_10AGdelC-15425-pos-i	+	TGAATTCTTTGCCAAAGTGA	TG	NG	AG	C	10	TTCTTTGCCAAAG	TGATGGGCCCCACACA	16	TGTGTGGGGCCCATCACTTTGGCAAAGAA	0.38	Deletion
HBB	15425	NA	chr11-5246928-5246929_8AGdelC-15425-pos-i	+	AATTCTTTGCCAAAGTGATG	GG	NG	AG	C	8	CTTTGCCAAAGTG	ATGGGCCCCACACAGA	16	TCTGTGTGGGGCCCATCACTTTGGCAAAG	0.46	Deletion
HBB	15425	66.7472	chr11-5246928-5246929_3AGdelC-15425-neg-i	-	CAACGTGCTGGTCTGTGTGC	TG	NG	AG	C	3	CACAGACCAGCAC	AAAGTGATGGGCCCCA	16	AAAGTGATGGGCCCCACACAGACCAGCAC	0.62	Deletion
HBB	15425	NA	chr11-5246928-5246929_6AGdelC-15425-neg-i	-	GGGCAACGTGCTGGTCTGTG	TG	NG	AG	C	6	AGACCAGCACGTT	GTGATGGGCCCCACAC	16	GTGATGGGCCCCACACAGACCAGCACGTT	0.54	Deletion
HBB	15425	NA	chr11-5246928-5246929_8AGdelC-15425-neg-i	-	CTGGGCAACGTGCTGGTCTG	TG	NG	AG	C	8	ACCAGCACGTTGC	GATGGGCCCCACACAG	16	GATGGGCCCCACACAGACCAGCACGTTGC	0.62	Deletion
HBB	15430	NA	chr11-5246943-5246944_3ACdelA-15430-pos-i	+	GGCCAGCACACAGACCAGCA	CG	NG	AC	A	3	AGCACACAGACCA	GCAGTTGCCCAGGAGC	16	GCTCCTGGGCAACTGCTGGTCTGTGTGCT	0.54	Deletion
HBB	15515	NA	chr11-5247801-5247803_4ACTdelA-15515-neg-i	-	ATCCTGAGAACTTCAGGGTG	AG	NG	ACT	A	4	CCTGAAGTTCTCA	AGCGTCCCATAGACAC	16	AGCGTCCCATAGACACCCTGAAGTTCTCA	0.46	Deletion
HBB	15515	NA	chr11-5247801-5247803_8ACTdelA-15515-neg-i	-	GTGGATCCTGAGAACTTCAG	GG	NG	ACT	A	8	AAGTTCTCAGGAT	TCCCATAGACACCCTG	16	TCCCATAGACACCCTGAAGTTCTCAGGAT	0.38	Deletion
HBB	36306	72.1659	chr11-5247870-5247871_14GCdelG-36306-pos-i	+	ACAGTGCAGCTCACTCAGTG	TG	NG	GC	G	14	TGCAGCTCACTCA	GTGTGGCAAAGGTGCC	16	GGCACCTTTGCCACACTGAGTGAGCTGCA	0.54	Deletion
HBB	36306	NA	chr11-5247870-5247871_13GCdelG-36306-pos-i	+	CAGTGCAGCTCACTCAGTGT	GG	NG	GC	G	13	GCAGCTCACTCAG	TGTGGCAAAGGTGCCT	16	AGGCACCTTTGCCACACTGAGTGAGCTGC	0.62	Deletion
HBB	36306	NA	chr11-5247870-5247871_7GCdelG-36306-pos-i	+	AGCTCACTCAGTGTGGCAAA	GG	NG	GC	G	7	CACTCAGTGTGGC	AAAGGTGCCTTGAGGT	16	ACCTCAAGGCACCTTTGCCACACTGAGTG	0.62	Deletion
HBB	36306	NA	chr11-5247870-5247871_5GCdelG-36306-neg-i	-	CTCACCTGGACAACCTCAAG	GG	NG	GC	G	5	GAGGTTGTCCAGG	GTGGCAAAGGTGCCTT	16	GTGGCAAAGGTGCCTTGAGGTTGTCCAGG	0.62	Deletion
HBB	36306	84.1484	chr11-5247870-5247871_6GCdelG-36306-neg-i	-	GCTCACCTGGACAACCTCAA	GG	NG	GC	G	6	AGGTTGTCCAGGT	TGGCAAAGGTGCCTTG	16	TGGCAAAGGTGCCTTGAGGTTGTCCAGGT	0.54	Deletion
HBB	36306	78.112	chr11-5247870-5247871_7GCdelG-36306-neg-i	-	GGCTCACCTGGACAACCTCA	AG	NG	GC	G	7	GGTTGTCCAGGTG	GGCAAAGGTGCCTTGA	16	GGCAAAGGTGCCTTGAGGTTGTCCAGGTG	0.62	Deletion
HBB	632846	NA	chr11-5247886-5247887_12AGdelA-632846-pos-i	+	TGTGGCAAAGGTGCCCTTGA	GG	NG	AG	A	12	GCAAAGGTGCCCT	TGAGGTTGTCCAGTGA	16	TCACTGGACAACCTCAAGGGCACCTTTGC	0.62	Deletion
HBB	632846	NA	chr11-5247886-5247887_9AGdelA-632846-pos-i	+	GGCAAAGGTGCCCTTGAGGT	TG	NG	AG	A	9	AAGGTGCCCTTGA	GGTTGTCCAGTGAGCC	16	GGCTCACTGGACAACCTCAAGGGCACCTT	0.54	Deletion
HBB	632846	44.967	chr11-5247886-5247887_4AGdelA-632846-pos-i	+	AGGTGCCCTTGAGGTTGTCC	AG	NG	AG	A	4	GCCCTTGAGGTTG	TCCAGTGAGCCAGGCC	16	GGCCTGGCTCACTGGACAACCTCAAGGGC	0.62	Deletion
HBB	632846	NA	chr11-5247886-5247887_3AGdelA-632846-pos-i	+	GGTGCCCTTGAGGTTGTCCA	GG	NG	AG	A	3	CCCTTGAGGTTGT	CCAGTGAGCCAGGCCA	16	TGGCCTGGCTCACTGGACAACCTCAAGGG	0.54	Deletion
HBB	632846	NA	chr11-5247886-5247887_1AGdelA-632846-pos-i	+	TGCCCTTGAGGTTGTCCAGG	TG	NG	AG	A	1	CTTGAGGTTGTCC	AGTGAGCCAGGCCATC	16	GATGGCCTGGCTCACTGGACAACCTCAAG	0.54	Deletion
HBB	632846	NA	chr11-5247886-5247887_11AGdelA-632846-neg-i	-	GGTGCCTTTAGTGATGGCCT	GG	NG	AG	A	11	CCATCACTAAAGG	TGTCCAGTGAGCCAGG	16	TGTCCAGTGAGCCAGGCCATCACTAAAGG	0.46	Deletion
HBB	632846	44.2715	chr11-5247886-5247887_12AGdelA-632846-neg-i	-	CGGTGCCTTTAGTGATGGCC	TG	NG	AG	A	12	CATCACTAAAGGC	GTCCAGTGAGCCAGGC	16	GTCCAGTGAGCCAGGCCATCACTAAAGGC	0.46	Deletion
HBB	15420	NA	chr11-5247891-5247892_14AGdelA-15420-pos-i	+	GGCAAAGGTGCCCTTGAGGT	TG	NG	AG	A	14	AAGGTGCCCTTGA	GGTTGTCCAGGTGACC	16	GGTCACCTGGACAACCTCAAGGGCACCTT	0.54	Deletion
HBB	15420	44.967	chr11-5247891-5247892_9AGdelA-15420-pos-i	+	AGGTGCCCTTGAGGTTGTCC	AG	NG	AG	A	9	GCCCTTGAGGTTG	TCCAGGTGACCAGGCC	16	GGCCTGGTCACCTGGACAACCTCAAGGGC	0.62	Deletion
HBB	15420	NA	chr11-5247891-5247892_8AGdelA-15420-pos-i	+	GGTGCCCTTGAGGTTGTCCA	GG	NG	AG	A	8	CCCTTGAGGTTGT	CCAGGTGACCAGGCCA	16	TGGCCTGGTCACCTGGACAACCTCAAGGG	0.54	Deletion
HBB	15420	NA	chr11-5247891-5247892_6AGdelA-15420-pos-i	+	TGCCCTTGAGGTTGTCCAGG	TG	NG	AG	A	6	CTTGAGGTTGTCC	AGGTGACCAGGCCATC	16	GATGGCCTGGTCACCTGGACAACCTCAAG	0.54	Deletion
HBB	15420	NA	chr11-5247891-5247892_4AGdelA-15420-pos-i	+	CCCTTGAGGTTGTCCAGGTG	AG	NG	AG	A	4	TGAGGTTGTCCAG	GTGACCAGGCCATCAC	16	GTGATGGCCTGGTCACCTGGACAACCTCA	0.54	Deletion
HBB	15420	NA	chr11-5247891-5247892_6AGdelA-15420-neg-i	-	GGTGCCTTTAGTGATGGCCT	GG	NG	AG	A	6	CCATCACTAAAGG	TGTCCAGGTGACCAGG	16	TGTCCAGGTGACCAGGCCATCACTAAAGG	0.46	Deletion
HBB	15420	44.2715	chr11-5247891-5247892_7AGdelA-15420-neg-i	-	CGGTGCCTTTAGTGATGGCC	TG	NG	AG	A	7	CATCACTAAAGGC	GTCCAGGTGACCAGGC	16	GTCCAGGTGACCAGGCCATCACTAAAGGC	0.46	Deletion
HBB	15420	NA	chr11-5247891-5247892_11AGdelA-15420-neg-i	-	TGCTCGGTGCCTTTAGTGAT	GG	NG	AG	A	11	ACTAAAGGCACCG	AGGTGACCAGGCCATC	16	AGGTGACCAGGCCATCACTAAAGGCACCG	0.54	Deletion
HBB	15420	54.1346	chr11-5247891-5247892_12AGdelA-15420-neg-i	-	GTGCTCGGTGCCTTTAGTGA	TG	NG	AG	A	12	CTAAAGGCACCGA	GGTGACCAGGCCATCA	16	GGTGACCAGGCCATCACTAAAGGCACCGA	0.54	Deletion
HBB	15420	NA	chr11-5247891-5247892_15AGdelA-15420-neg-i	-	AAAGTGCTCGGTGCCTTTAG	TG	NG	AG	A	15	AAGGCACCGAGCA	GACCAGGCCATCACTA	16	GACCAGGCCATCACTAAAGGCACCGAGCA	0.62	Deletion
HBB	618160	NA	chr11-5247901-5247903_14TCAdelT-618160-pos-i	+	CCCTTGAGGTTGTCCAGGTG	AG	NG	TCA	T	14	TGAGGTTGTCCAG	GTGAGCCAGGCCATCT	16	AGATGGCCTGGCTCACCTGGACAACCTCA	0.54	Deletion
HBB	618160	54.1346	chr11-5247901-5247903_1TCAdelT-618160-neg-i	-	GTGCTCGGTGCCTTTAGTGA	TG	NG	TCA	T	1	CTAAAGGCACCGA	AGGTGAGCCAGGCCAT	16	AGGTGAGCCAGGCCATCTAAAGGCACCGA	0.54	Deletion
HBB	618160	NA	chr11-5247901-5247903_4TCAdelT-618160-neg-i	-	AAAGTGCTCGGTGCCTTTAG	TG	NG	TCA	T	4	AAGGCACCGAGCA	TGAGCCAGGCCATCTA	16	TGAGCCAGGCCATCTAAAGGCACCGAGCA	0.62	Deletion
HBB	618160	NA	chr11-5247901-5247903_15TCAdelT-618160-neg-i	-	CTCATGGCAAGAAAGTGCTC	GG	NG	TCA	T	15	CACTTTCTTGCCA	ATCTAAAGGCACCGAG	16	ATCTAAAGGCACCGAGCACTTTCTTGCCA	0.46	Deletion
HBB	15560	NA	chr11-5247901-5247905_2TCACTdelA-15560-neg-i	-	AAAGTGCTCGGTGCCTTTAG	TG	NG	TCACT	A	2	AAGGCACCGAGCA	GGTGAGCCAGGCCAAA	16	GGTGAGCCAGGCCAAAAAGGCACCGAGCA	0.62	Deletion
HBB	15560	NA	chr11-5247901-5247905_11TCACTdelA-15560-neg-i	-	CATGGCAAGAAAGTGCTCGG	TG	NG	TCACT	A	11	AGCACTTTCTTGC	GGCCAAAAAGGCACCG	16	GGCCAAAAAGGCACCGAGCACTTTCTTGC	0.46	Deletion
HBB	36303	NA	chr11-5247917-5247919_12GCAdelG-36303-pos-i	+	TGAGCCAGGCCATCACTAAA	GG	NG	GCA	G	12	CCAGGCCATCACT	AAAGGCACCGAGCTTT	16	AAAGCTCGGTGCCTTTAGTGATGGCCTGG	0.62	Deletion
HBB	36303	NA	chr11-5247917-5247919_7GCAdelG-36303-pos-i	+	CAGGCCATCACTAAAGGCAC	CG	NG	GCA	G	7	CCATCACTAAAGG	CACCGAGCTTTCTTGC	16	GCAAGAAAGCTCGGTGCCTTTAGTGATGG	0.46	Deletion
HBB	36303	NA	chr11-5247917-5247919_5GCAdelG-36303-pos-i	+	GGCCATCACTAAAGGCACCG	AG	NG	GCA	G	5	ATCACTAAAGGCA	CCGAGCTTTCTTGCCA	16	TGGCAAGAAAGCTCGGTGCCTTTAGTGAT	0.38	Deletion
HBB	36303	NA	chr11-5247917-5247919_4GCAdelG-36303-neg-i	-	GAAGGCTCATGGCAAGAAAG	TG	NG	GCA	G	4	TCTTGCCATGAGC	TAAAGGCACCGAGCTT	16	TAAAGGCACCGAGCTTTCTTGCCATGAGC	0.54	Deletion
HBB	36303	NA	chr11-5247917-5247919_6GCAdelG-36303-neg-i	-	GTGAAGGCTCATGGCAAGAA	AG	NG	GCA	G	6	TTGCCATGAGCCT	AAGGCACCGAGCTTTC	16	AAGGCACCGAGCTTTCTTGCCATGAGCCT	0.54	Deletion
HBB	36303	NA	chr11-5247917-5247919_14GCAdelG-36303-neg-i	-	ACCCTAAGGTGAAGGCTCAT	GG	NG	GCA	G	14	AGCCTTCACCTTA	GAGCTTTCTTGCCATG	16	GAGCTTTCTTGCCATGAGCCTTCACCTTA	0.46	Deletion
HBB	36303	72.5282	chr11-5247917-5247919_15GCAdelG-36303-neg-i	-	AACCCTAAGGTGAAGGCTCA	TG	NG	GCA	G	15	GCCTTCACCTTAG	AGCTTTCTTGCCATGA	16	AGCTTTCTTGCCATGAGCCTTCACCTTAG	0.54	Deletion
HBB	15429	NA	chr11-5247927-5247928_15GCdelG-15429-pos-i	+	GGCCATCACTAAAGGCACCG	AG	NG	GC	G	15	ATCACTAAAGGCA	CCGAGCACTTTCTTGC	16	GCAAGAAAGTGCTCGGTGCCTTTAGTGAT	0.38	Deletion
HBB	15429	NA	chr11-5247927-5247928_5GCdelG-15429-pos-i	+	AAAGGCACCGAGCACTTTCT	TG	NG	GC	G	5	GCACCGAGCACTT	TCTTGCATGAGCCTTC	16	GAAGGCTCATGCAAGAAAGTGCTCGGTGC	0.62	Deletion
HBB	15429	NA	chr11-5247927-5247928_1GCdelG-15429-neg-i	-	TAAGGTGAAGGCTCATGGCA	AG	NG	GC	G	1	CATGAGCCTTCAC	ACCGAGCACTTTCTTG	16	ACCGAGCACTTTCTTGCATGAGCCTTCAC	0.54	Deletion
HBB	15429	NA	chr11-5247927-5247928_5GCdelG-15429-neg-i	-	ACCCTAAGGTGAAGGCTCAT	GG	NG	GC	G	5	AGCCTTCACCTTA	AGCACTTTCTTGCATG	16	AGCACTTTCTTGCATGAGCCTTCACCTTA	0.46	Deletion
HBB	15429	72.5282	chr11-5247927-5247928_6GCdelG-15429-neg-i	-	AACCCTAAGGTGAAGGCTCA	TG	NG	GC	G	6	GCCTTCACCTTAG	GCACTTTCTTGCATGA	16	GCACTTTCTTGCATGAGCCTTCACCTTAG	0.54	Deletion
HBB	15429	NA	chr11-5247927-5247928_12GCdelG-15429-neg-i	-	ATGGGCAACCCTAAGGTGAA	GG	NG	GC	G	12	ACCTTAGGGTTGC	TCTTGCATGAGCCTTC	16	TCTTGCATGAGCCTTCACCTTAGGGTTGC	0.54	Deletion
HBB	439137	NA	chr11-5247959-5247960_13CAdelC-439137-pos-i	+	ATGAGCCTTCACCTTAGGGT	TG	NG	CA	C	13	GCCTTCACCTTAG	GGTTGCCCATAACGCA	16	TGCGTTATGGGCAACCCTAAGGTGAAGGC	0.54	Deletion
HBB	439137	NA	chr11-5247959-5247960_4CAdelC-439137-neg-i	-	GATCTGTCCACTCCTGATGC	TG	NG	CA	C	4	TCAGGAGTGGACA	GGTTGCCCATAACGCA	16	GGTTGCCCATAACGCATCAGGAGTGGACA	0.54	Deletion
HBB	439137	NA	chr11-5247959-5247960_7CAdelC-439137-neg-i	-	GGGGATCTGTCCACTCCTGA	TG	NG	CA	C	7	GGAGTGGACAGAT	TGCCCATAACGCATCA	16	TGCCCATAACGCATCAGGAGTGGACAGAT	0.54	Deletion
HBB	38659	86.8697	chr11-5247966-5247967_4AGdelA-38659-pos-i	+	GGGTTGCCCATAACAGCATC	AG	NG	AG	A	4	TGCCCATAACAGC	ATCAGAGTGGACAGAT	16	ATCTGTCCACTCTGATGCTGTTATGGGCA	0.54	Deletion
HBB	38659	NA	chr11-5247966-5247967_3AGdelA-38659-pos-i	+	GGTTGCCCATAACAGCATCA	GG	NG	AG	A	3	GCCCATAACAGCA	TCAGAGTGGACAGATC	16	GATCTGTCCACTCTGATGCTGTTATGGGC	0.54	Deletion
HBB	38659	NA	chr11-5247966-5247967_1AGdelA-38659-pos-i	+	TTGCCCATAACAGCATCAGG	AG	NG	AG	A	1	CCATAACAGCATC	AGAGTGGACAGATCCC	16	GGGATCTGTCCACTCTGATGCTGTTATGG	0.46	Deletion
HBB	38659	NA	chr11-5247966-5247967_13AGdelA-38659-neg-i	-	CTTTGAGTCCTTTGGGGATC	TG	NG	AG	A	13	CCCCAAAGGACTC	ATCAGAGTGGACAGAT	16	ATCAGAGTGGACAGATCCCCAAAGGACTC	0.62	Deletion
HBB	15415	NA	chr11-5247986-5247987_14AGdelA-15415-pos-i	+	TAACAGCATCAGGAGTGGAC	AG	NG	AG	A	14	AGCATCAGGAGTG	GACAGATCCCCAAAGA	16	TCTTTGGGGATCTGTCCACTCCTGATGCT	0.54	Deletion
HBB	15415	51.9208	chr11-5247986-5247987_4AGdelA-15415-pos-i	+	AGGAGTGGACAGATCCCCAA	AG	NG	AG	A	4	GTGGACAGATCCC	CAAAGACTCAAAGAAC	16	GTTCTTTGAGTCTTTGGGGATCTGTCCAC	0.62	Deletion
HBB	15415	NA	chr11-5247986-5247987_3AGdelA-15415-pos-i	+	GGAGTGGACAGATCCCCAAA	GG	NG	AG	A	3	TGGACAGATCCCC	AAAGACTCAAAGAACC	16	GGTTCTTTGAGTCTTTGGGGATCTGTCCA	0.62	Deletion
HBB	15415	71.5905	chr11-5247986-5247987_1AGdelA-15415-neg-i	-	CAGAGGTTCTTTGAGTCCTT	TG	NG	AG	A	1	GACTCAAAGAACC	TGGACAGATCCCCAAA	16	TGGACAGATCCCCAAAGACTCAAAGAACC	0.46	Deletion
HBB	15415	NA	chr11-5247986-5247987_8AGdelA-15415-neg-i	-	TTGGACCCAGAGGTTCTTTG	AG	NG	AG	A	8	AGAACCTCTGGGT	ATCCCCAAAGACTCAA	16	ATCCCCAAAGACTCAAAGAACCTCTGGGT	0.54	Deletion
HBB	15121	51.9208	chr11-5247992-5247995_10CAAAdelC-15121-pos-i	+	AGGAGTGGACAGATCCCCAA	AG	NG	CAAA	C	10	GTGGACAGATCCC	CAAAGGACTCGAACCT	16	AGGTTCGAGTCCTTTGGGGATCTGTCCAC	0.62	Deletion
HBB	15121	NA	chr11-5247992-5247995_9CAAAdelC-15121-pos-i	+	GGAGTGGACAGATCCCCAAA	GG	NG	CAAA	C	9	TGGACAGATCCCC	AAAGGACTCGAACCTC	16	GAGGTTCGAGTCCTTTGGGGATCTGTCCA	0.62	Deletion
HBB	15121	NA	chr11-5247992-5247995_1CAAAdelC-15121-pos-i	+	CAGATCCCCAAAGGACTCAA	AG	NG	CAAA	C	1	TCCCCAAAGGACT	CGAACCTCTGGGTCCA	16	TGGACCCAGAGGTTCGAGTCCTTTGGGGA	0.54	Deletion
HBB	15121	NA	chr11-5247992-5247995_2CAAAdelC-15121-neg-i	-	CCTTGGACCCAGAGGTTCTT	TG	NG	CAAA	C	2	AACCTCTGGGTCC	ATCCCCAAAGGACTCG	16	ATCCCCAAAGGACTCGAACCTCTGGGTCC	0.62	Deletion
HBB	15121	NA	chr11-5247992-5247995_9CAAAdelC-15121-neg-i	-	GGTCTACCCTTGGACCCAGA	GG	NG	CAAA	C	9	GGGTCCAAGGGTA	AAGGACTCGAACCTCT	16	AAGGACTCGAACCTCTGGGTCCAAGGGTA	0.62	Deletion
HBB	15121	74.6456	chr11-5247992-5247995_10CAAAdelC-15121-neg-i	-	TGGTCTACCCTTGGACCCAG	AG	NG	CAAA	C	10	GGTCCAAGGGTAG	AGGACTCGAACCTCTG	16	AGGACTCGAACCTCTGGGTCCAAGGGTAG	0.62	Deletion
HBB	15121	NA	chr11-5247992-5247995_12CAAAdelC-15121-neg-i	-	GGTGGTCTACCCTTGGACCC	AG	NG	CAAA	C	12	TCCAAGGGTAGAC	GACTCGAACCTCTGGG	16	GACTCGAACCTCTGGGTCCAAGGGTAGAC	0.54	Deletion
HBB	15417	51.9208	chr11-5247992-5247996_10CAAAGdelC-15417-pos-i	+	AGGAGTGGACAGATCCCCAA	AG	NG	CAAAG	C	10	GTGGACAGATCCC	CAAAGGACTCAACCTC	16	GAGGTTGAGTCCTTTGGGGATCTGTCCAC	0.62	Deletion
HBB	15417	NA	chr11-5247992-5247996_9CAAAGdelC-15417-pos-i	+	GGAGTGGACAGATCCCCAAA	GG	NG	CAAAG	C	9	TGGACAGATCCCC	AAAGGACTCAACCTCT	16	AGAGGTTGAGTCCTTTGGGGATCTGTCCA	0.62	Deletion
HBB	15417	NA	chr11-5247992-5247996_1CAAAGdelC-15417-pos-i	+	CAGATCCCCAAAGGACTCAA	AG	NG	CAAAG	C	1	TCCCCAAAGGACT	CAACCTCTGGGTCCAA	16	TTGGACCCAGAGGTTGAGTCCTTTGGGGA	0.54	Deletion
HBB	15417	NA	chr11-5247992-5247996_1CAAAGdelC-15417-neg-i	-	CCTTGGACCCAGAGGTTCTT	TG	NG	CAAAG	C	1	AACCTCTGGGTCC	GATCCCCAAAGGACTC	16	GATCCCCAAAGGACTCAACCTCTGGGTCC	0.62	Deletion
HBB	15417	NA	chr11-5247992-5247996_8CAAAGdelC-15417-neg-i	-	GGTCTACCCTTGGACCCAGA	GG	NG	CAAAG	C	8	GGGTCCAAGGGTA	AAAGGACTCAACCTCT	16	AAAGGACTCAACCTCTGGGTCCAAGGGTA	0.62	Deletion
HBB	15417	74.6456	chr11-5247992-5247996_9CAAAGdelC-15417-neg-i	-	TGGTCTACCCTTGGACCCAG	AG	NG	CAAAG	C	9	GGTCCAAGGGTAG	AAGGACTCAACCTCTG	16	AAGGACTCAACCTCTGGGTCCAAGGGTAG	0.62	Deletion
HBB	15417	NA	chr11-5247992-5247996_11CAAAGdelC-15417-neg-i	-	GGTGGTCTACCCTTGGACCC	AG	NG	CAAAG	C	11	TCCAAGGGTAGAC	GGACTCAACCTCTGGG	16	GGACTCAACCTCTGGGTCCAAGGGTAGAC	0.54	Deletion
HBB	15427	70.4397	chr11-5248001-5248008_2TCTGGGTCdelT-15427-pos-i	+	CAAAGGACTCAAAGAACCTC	TG	NG	TCTGGGTC	T	2	GGACTCAAAGAAC	CTCAAGGGTAGACCAC	16	GTGGTCTACCCTTGAGGTTCTTTGAGTCC	0.46	Deletion
HBB	15427	64.6998	chr11-5248001-5248008_1TCTGGGTCdelT-15427-pos-i	+	AAAGGACTCAAAGAACCTCT	GG	NG	TCTGGGTC	T	1	GACTCAAAGAACC	TCAAGGGTAGACCACC	16	GGTGGTCTACCCTTGAGGTTCTTTGAGTC	0.46	Deletion
HBB	15427	82.3943	chr11-5248001-5248008_6TCTGGGTCdelT-15427-neg-i	-	GGCTGCTGGTGGTCTACCCT	TG	NG	TCTGGGTC	T	6	GTAGACCACCAGC	TCAAAGAACCTCAAGG	16	TCAAAGAACCTCAAGGGTAGACCACCAGC	0.62	Deletion
HBB	15551	NA	chr11-5248003-5248005_12TGGdelT-15551-pos-i	+	CAGATCCCCAAAGGACTCAA	AG	NG	TGG	T	12	TCCCCAAAGGACT	CAAAGAACCTCTGTCC	16	GGACAGAGGTTCTTTGAGTCCTTTGGGGA	0.54	Deletion
HBB	15551	64.6998	chr11-5248003-5248005_3TGGdelT-15551-pos-i	+	AAAGGACTCAAAGAACCTCT	GG	NG	TGG	T	3	GACTCAAAGAACC	TCTGTCCAAGGGTAGA	16	TCTACCCTTGGACAGAGGTTCTTTGAGTC	0.46	Deletion
HBB	15551	NA	chr11-5248003-5248005_2TGGdelT-15551-pos-i	+	AAGGACTCAAAGAACCTCTG	GG	NG	TGG	T	2	ACTCAAAGAACCT	CTGTCCAAGGGTAGAC	16	GTCTACCCTTGGACAGAGGTTCTTTGAGT	0.38	Deletion
HBB	15551	NA	chr11-5248003-5248005_2TGGdelT-15551-neg-i	-	GGTGGTCTACCCTTGGACCC	AG	NG	TGG	T	2	TCCAAGGGTAGAC	ACTCAAAGAACCTCTG	16	ACTCAAAGAACCTCTGTCCAAGGGTAGAC	0.54	Deletion
HBB	15551	NA	chr11-5248003-5248005_8TGGdelT-15551-neg-i	-	GCTGCTGGTGGTCTACCCTT	GG	NG	TGG	T	8	GGTAGACCACCAG	AGAACCTCTGTCCAAG	16	AGAACCTCTGTCCAAGGGTAGACCACCAG	0.62	Deletion
HBB	15551	82.3943	chr11-5248003-5248005_9TGGdelT-15551-neg-i	-	GGCTGCTGGTGGTCTACCCT	TG	NG	TGG	T	9	GTAGACCACCAGC	GAACCTCTGTCCAAGG	16	GAACCTCTGTCCAAGGGTAGACCACCAGC	0.62	Deletion
HBB	15431	70.4397	chr11-5248009-5248010_10CAdelC-15431-pos-i	+	CAAAGGACTCAAAGAACCTC	TG	NG	CA	C	10	GGACTCAAAGAAC	CTCTGGGTCCAGGGTA	16	TACCCTGGACCCAGAGGTTCTTTGAGTCC	0.46	Deletion
HBB	15431	NA	chr11-5248009-5248010_8CAdelC-15431-pos-i	+	AAGGACTCAAAGAACCTCTG	GG	NG	CA	C	8	ACTCAAAGAACCT	CTGGGTCCAGGGTAGA	16	TCTACCCTGGACCCAGAGGTTCTTTGAGT	0.38	Deletion
HBB	15431	72.4243	chr11-5248009-5248010_2CAdelC-15431-pos-i	+	TCAAAGAACCTCTGGGTCCA	AG	NG	CA	C	2	AGAACCTCTGGGT	CCAGGGTAGACCACCA	16	TGGTGGTCTACCCTGGACCCAGAGGTTCT	0.54	Deletion
HBB	15431	NA	chr11-5248009-5248010_3CAdelC-15431-neg-i	-	GCTGCTGGTGGTCTACCCTT	GG	NG	CA	C	3	GGTAGACCACCAG	GAACCTCTGGGTCCAG	16	GAACCTCTGGGTCCAGGGTAGACCACCAG	0.62	Deletion
HBB	15431	82.3943	chr11-5248009-5248010_4CAdelC-15431-neg-i	-	GGCTGCTGGTGGTCTACCCT	TG	NG	CA	C	4	GTAGACCACCAGC	AACCTCTGGGTCCAGG	16	AACCTCTGGGTCCAGGGTAGACCACCAGC	0.62	Deletion
HBB	15431	NA	chr11-5248009-5248010_14CAdelC-15431-neg-i	-	CCCACCCTTAGGCTGCTGGT	GG	NG	CA	C	14	AGCAGCCTAAGGG	TCCAGGGTAGACCACC	16	TCCAGGGTAGACCACCAGCAGCCTAAGGG	0.62	Deletion
HBB	15424	70.4397	chr11-5248011-5248012_12AGdelA-15424-pos-i	+	CAAAGGACTCAAAGAACCTC	TG	NG	AG	A	12	GGACTCAAAGAAC	CTCTGGGTCCAAGGTA	16	TACCTTGGACCCAGAGGTTCTTTGAGTCC	0.46	Deletion
HBB	15424	NA	chr11-5248011-5248012_10AGdelA-15424-pos-i	+	AAGGACTCAAAGAACCTCTG	GG	NG	AG	A	10	ACTCAAAGAACCT	CTGGGTCCAAGGTAGA	16	TCTACCTTGGACCCAGAGGTTCTTTGAGT	0.38	Deletion
HBB	15424	72.4243	chr11-5248011-5248012_4AGdelA-15424-pos-i	+	TCAAAGAACCTCTGGGTCCA	AG	NG	AG	A	4	AGAACCTCTGGGT	CCAAGGTAGACCACCA	16	TGGTGGTCTACCTTGGACCCAGAGGTTCT	0.54	Deletion
HBB	15424	NA	chr11-5248011-5248012_2AGdelA-15424-pos-i	+	AAAGAACCTCTGGGTCCAAG	GG	NG	AG	A	2	AACCTCTGGGTCC	AAGGTAGACCACCAGC	16	GCTGGTGGTCTACCTTGGACCCAGAGGTT	0.62	Deletion
HBB	15424	NA	chr11-5248011-5248012_1AGdelA-15424-neg-i	-	GCTGCTGGTGGTCTACCCTT	GG	NG	AG	A	1	GGTAGACCACCAG	GAACCTCTGGGTCCAA	16	GAACCTCTGGGTCCAAGGTAGACCACCAG	0.62	Deletion
HBB	15424	82.3943	chr11-5248011-5248012_2AGdelA-15424-neg-i	-	GGCTGCTGGTGGTCTACCCT	TG	NG	AG	A	2	GTAGACCACCAGC	AACCTCTGGGTCCAAG	16	AACCTCTGGGTCCAAGGTAGACCACCAGC	0.62	Deletion
HBB	15424	NA	chr11-5248011-5248012_12AGdelA-15424-neg-i	-	CCCACCCTTAGGCTGCTGGT	GG	NG	AG	A	12	AGCAGCCTAAGGG	TCCAAGGTAGACCACC	16	TCCAAGGTAGACCACCAGCAGCCTAAGGG	0.62	Deletion
HBB	15424	NA	chr11-5248011-5248012_15AGdelA-15424-neg-i	-	TTTCCCACCCTTAGGCTGCT	GG	NG	AG	A	15	AGCCTAAGGGTGG	AAGGTAGACCACCAGC	16	AAGGTAGACCACCAGCAGCCTAAGGGTGG	0.62	Deletion
HBB	15166	73.64	chr11-5248178-5248181_15CCAAdelC-15166-pos-i	+	CCTTGATACCAACCTGCCCA	GG	NG	CCAA	C	15	GATACCAACCTGC	CCAGGGCCTCACCACC	16	GGTGGTGAGGCCCTGGGCAGGTTGGTATC	0.54	Deletion
HBB	15166	NA	chr11-5248178-5248181_14CCAAdelC-15166-pos-i	+	CTTGATACCAACCTGCCCAG	GG	NG	CCAA	C	14	ATACCAACCTGCC	CAGGGCCTCACCACCT	16	AGGTGGTGAGGCCCTGGGCAGGTTGGTAT	0.54	Deletion
HBB	15166	NA	chr11-5248178-5248181_6CCAAdelC-15166-neg-i	-	GGCAAGGTGAACGTGGATGA	AG	NG	CCAA	C	6	TCCACGTTCACCT	GGCCTCACCACCTTCA	16	GGCCTCACCACCTTCATCCACGTTCACCT	0.54	Deletion
HBB	15166	NA	chr11-5248178-5248181_12CCAAdelC-15166-neg-i	-	CTGTGGGGCAAGGTGAACGT	GG	NG	CCAA	C	12	TTCACCTTGCCCC	ACCACCTTCATCCACG	16	ACCACCTTCATCCACGTTCACCTTGCCCC	0.62	Deletion
HBB	15166	NA	chr11-5248178-5248181_15CCAAdelC-15166-neg-i	-	GCCCTGTGGGGCAAGGTGAA	CG	NG	CCAA	C	15	ACCTTGCCCCACA	ACCTTCATCCACGTTC	16	ACCTTCATCCACGTTCACCTTGCCCCACA	0.62	Deletion
HBB	15414	NA	chr11-5248200-5248201_13TGdelT-15414-pos-i	+	CTCACCACCAACTTCATCCA	CG	NG	TG	T	13	CCACCAACTTCAT	CCACGTTCACCTTCCC	16	GGGAAGGTGAACGTGGATGAAGTTGGTGG	0.46	Deletion
HBB	15414	NA	chr11-5248200-5248201_4TGdelT-15414-pos-i	+	AACTTCATCCACGTTCACCT	TG	NG	TG	T	4	TCATCCACGTTCA	CCTTCCCCACAGGGCA	16	TGCCCTGTGGGGAAGGTGAACGTGGATGA	0.46	Deletion
HBB	15414	NA	chr11-5248200-5248201_6TGdelT-15414-neg-i	-	CTGCCGTTACTGCCCTGTGG	GG	NG	TG	T	6	CAGGGCAGTAACG	ACGTTCACCTTCCCCA	16	ACGTTCACCTTCCCCACAGGGCAGTAACG	0.62	Deletion
HBB	15414	76.1254	chr11-5248200-5248201_9TGdelT-15414-neg-i	-	AGTCTGCCGTTACTGCCCTG	TG	NG	TG	T	9	GGCAGTAACGGCA	TTCACCTTCCCCACAG	16	TTCACCTTCCCCACAGGGCAGTAACGGCA	0.62	Deletion
HBB	38647	NA	chr11-5248205-5248206_9CAdelC-38647-pos-i	+	AACTTCATCCACGTTCACCT	TG	NG	CA	C	9	TCATCCACGTTCA	CCTTGCCCCCAGGGCA	16	TGCCCTGGGGGCAAGGTGAACGTGGATGA	0.46	Deletion
HBB	38647	34.5442	chr11-5248205-5248206_1CAdelC-38647-pos-i	+	CCACGTTCACCTTGCCCCAC	AG	NG	CA	C	1	GTTCACCTTGCCC	CCAGGGCAGTAACGGC	16	GCCGTTACTGCCCTGGGGGCAAGGTGAAC	0.62	Deletion
HBB	38647	NA	chr11-5248205-5248206_1CAdelC-38647-neg-i	-	CTGCCGTTACTGCCCTGTGG	GG	NG	CA	C	1	CAGGGCAGTAACG	ACGTTCACCTTGCCCC	16	ACGTTCACCTTGCCCCCAGGGCAGTAACG	0.62	Deletion
HBB	38647	76.1254	chr11-5248205-5248206_4CAdelC-38647-neg-i	-	AGTCTGCCGTTACTGCCCTG	TG	NG	CA	C	4	GGCAGTAACGGCA	TTCACCTTGCCCCCAG	16	TTCACCTTGCCCCCAGGGCAGTAACGGCA	0.62	Deletion
HBB	38647	NA	chr11-5248205-5248206_11CAdelC-38647-neg-i	-	GAGGAGAAGTCTGCCGTTAC	TG	NG	CA	C	11	ACGGCAGACTTCT	TGCCCCCAGGGCAGTA	16	TGCCCCCAGGGCAGTAACGGCAGACTTCT	0.54	Deletion
HBB	15423	34.5442	chr11-5248215-5248216_11TAdelT-15423-pos-i	+	CCACGTTCACCTTGCCCCAC	AG	NG	TA	T	11	GTTCACCTTGCCC	CACAGGGCAGTACGGC	16	GCCGTACTGCCCTGTGGGGCAAGGTGAAC	0.62	Deletion
HBB	15423	46.5877	chr11-5248215-5248216_10TAdelT-15423-pos-i	+	CACGTTCACCTTGCCCCACA	GG	NG	TA	T	10	TTCACCTTGCCCC	ACAGGGCAGTACGGCA	16	TGCCGTACTGCCCTGTGGGGCAAGGTGAA	0.62	Deletion
HBB	15423	NA	chr11-5248215-5248216_1TAdelT-15423-neg-i	-	GAGGAGAAGTCTGCCGTTAC	TG	NG	TA	T	1	ACGGCAGACTTCT	TGCCCCACAGGGCAGT	16	TGCCCCACAGGGCAGTACGGCAGACTTCT	0.54	Deletion
HBB	15423	NA	chr11-5248215-5248216_7TAdelT-15423-neg-i	-	ACTCCTGAGGAGAAGTCTGC	CG	NG	TA	T	7	GACTTCTCCTCAG	ACAGGGCAGTACGGCA	16	ACAGGGCAGTACGGCAGACTTCTCCTCAG	0.54	Deletion
HBB	15423	NA	chr11-5248215-5248216_10TAdelT-15423-neg-i	-	CTGACTCCTGAGGAGAAGTC	TG	NG	TA	T	10	TTCTCCTCAGGAG	GGGCAGTACGGCAGAC	16	GGGCAGTACGGCAGACTTCTCCTCAGGAG	0.54	Deletion
HBB	15423	NA	chr11-5248215-5248216_14TAdelT-15423-neg-i	-	GCATCTGACTCCTGAGGAGA	AG	NG	TA	T	14	CCTCAGGAGTCAG	AGTACGGCAGACTTCT	16	AGTACGGCAGACTTCTCCTCAGGAGTCAG	0.62	Deletion
HBB	15413	NA	chr11-5248225-5248227_6CTTdelC-15413-neg-i	-	GGTGCATCTGACTCCTGAGG	AG	NG	CTT	C	6	CAGGAGTCAGATG	TAACGGCAGACCTCCT	16	TAACGGCAGACCTCCTCAGGAGTCAGATG	0.54	Deletion
HBB	15413	NA	chr11-5248225-5248227_8CTTdelC-15413-neg-i	-	ATGGTGCATCTGACTCCTGA	GG	NG	CTT	C	8	GGAGTCAGATGCA	ACGGCAGACCTCCTCA	16	ACGGCAGACCTCCTCAGGAGTCAGATGCA	0.54	Deletion
HBB	15413	NA	chr11-5248225-5248227_11CTTdelC-15413-neg-i	-	ACCATGGTGCATCTGACTCC	TG	NG	CTT	C	11	GTCAGATGCACCA	GCAGACCTCCTCAGGA	16	GCAGACCTCCTCAGGAGTCAGATGCACCA	0.54	Deletion
HBB	15418	83.1034	chr11-5248231-5248232_1CTdelC-15418-pos-i	+	GTAACGGCAGACTTCTCCTC	AG	NG	CT	C	1	CGGCAGACTTCTC	CCAGGAGTCAGATGCA	16	TGCATCTGACTCCTGGGAGAAGTCTGCCG	0.62	Deletion
HBB	15418	NA	chr11-5248231-5248232_1CTdelC-15418-neg-i	-	GGTGCATCTGACTCCTGAGG	AG	NG	CT	C	1	CAGGAGTCAGATG	AACGGCAGACTTCTCC	16	AACGGCAGACTTCTCCCAGGAGTCAGATG	0.54	Deletion
HBB	15418	66.1525	chr11-5248231-5248232_4CTdelC-15418-neg-i	-	CATGGTGCATCTGACTCCTG	AG	NG	CT	C	4	GAGTCAGATGCAC	GGCAGACTTCTCCCAG	16	GGCAGACTTCTCCCAGGAGTCAGATGCAC	0.54	Deletion
HBB	15422	83.1034	chr11-5248233-5248235_3CAGdelC-15422-pos-i	+	GTAACGGCAGACTTCTCCTC	AG	NG	CAG	C	3	CGGCAGACTTCTC	CTCGAGTCAGATGCAC	16	GTGCATCTGACTCGAGGAGAAGTCTGCCG	0.62	Deletion
HBB	15422	NA	chr11-5248233-5248235_2CAGdelC-15422-pos-i	+	TAACGGCAGACTTCTCCTCA	GG	NG	CAG	C	2	GGCAGACTTCTCC	TCGAGTCAGATGCACC	16	GGTGCATCTGACTCGAGGAGAAGTCTGCC	0.62	Deletion
HBB	15422	NA	chr11-5248233-5248235_3CAGdelC-15422-neg-i	-	ACCATGGTGCATCTGACTCC	TG	NG	CAG	C	3	GTCAGATGCACCA	GCAGACTTCTCCTCGA	16	GCAGACTTCTCCTCGAGTCAGATGCACCA	0.54	Deletion
HBB	15422	NA	chr11-5248233-5248235_10CAGdelC-15422-neg-i	-	AACAGACACCATGGTGCATC	TG	NG	CAG	C	10	GCACCATGGTGTC	TCTCCTCGAGTCAGAT	16	TCTCCTCGAGTCAGATGCACCATGGTGTC	0.62	Deletion
HBB	15508	NA	chr11-5248247-5248248_14ACdelA-15508-pos-i	+	ACGGCAGACTTCTCCTCAGG	AG	NG	AC	A	14	CAGACTTCTCCTC	AGGAGTCAGATGCACA	16	TGTGCATCTGACTCCTGAGGAGAAGTCTG	0.54	Deletion
HBB	15508	NA	chr11-5248247-5248248_10ACdelA-15508-pos-i	+	CAGACTTCTCCTCAGGAGTC	AG	NG	AC	A	10	CTTCTCCTCAGGA	GTCAGATGCACATGGT	16	ACCATGTGCATCTGACTCCTGAGGAGAAG	0.54	Deletion
HBB	15508	NA	chr11-5248247-5248248_7ACdelA-15508-pos-i	+	ACTTCTCCTCAGGAGTCAGA	TG	NG	AC	A	7	CTCCTCAGGAGTC	AGATGCACATGGTGTC	16	GACACCATGTGCATCTGACTCCTGAGGAG	0.62	Deletion
HBB	15508	NA	chr11-5248247-5248248_3ACdelA-15508-neg-i	-	ACCTCAAACAGACACCATGG	TG	NG	AC	A	3	TGGTGTCTGTTTG	AGGAGTCAGATGCACA	16	AGGAGTCAGATGCACATGGTGTCTGTTTG	0.46	Deletion
HBB	15508	NA	chr11-5248247-5248248_5ACdelA-15508-neg-i	-	CAACCTCAAACAGACACCAT	GG	NG	AC	A	5	GTGTCTGTTTGAG	GAGTCAGATGCACATG	16	GAGTCAGATGCACATGGTGTCTGTTTGAG	0.46	Deletion
HBB	15508	67.794	chr11-5248247-5248248_6ACdelA-15508-neg-i	-	GCAACCTCAAACAGACACCA	TG	NG	AC	A	6	TGTCTGTTTGAGG	AGTCAGATGCACATGG	16	AGTCAGATGCACATGGTGTCTGTTTGAGG	0.46	Deletion
HBB	15508	NA	chr11-5248247-5248248_14ACdelA-15508-neg-i	-	GTTCACTAGCAACCTCAAAC	AG	NG	AC	A	14	TGAGGTTGCTAGT	GCACATGGTGTCTGTT	16	GCACATGGTGTCTGTTTGAGGTTGCTAGT	0.46	Deletion
HBB	393703	NA	chr11-5248291-5248292_11GAdelG-393703-pos-i	+	AGGTTGCTAGTGAACACAGT	TG	NG	GA	G	11	TGCTAGTGAACAC	AGTTGTGTCAGAGCAA	16	TTGCTCTGACACAACTGTGTTCACTAGCA	0.46	Deletion
HBB	393703	NA	chr11-5248291-5248292_9GAdelG-393703-pos-i	+	GTTGCTAGTGAACACAGTTG	TG	NG	GA	G	9	CTAGTGAACACAG	TTGTGTCAGAGCAAAT	16	ATTTGCTCTGACACAACTGTGTTCACTAG	0.46	Deletion
HBB	393703	NA	chr11-5248291-5248292_5GAdelG-393703-pos-i	+	CTAGTGAACACAGTTGTGTC	AG	NG	GA	G	5	TGAACACAGTTGT	GTCAGAGCAAATGTAA	16	TTACATTTGCTCTGACACAACTGTGTTCA	0.38	Deletion
HBB	393703	NA	chr11-5248291-5248292_2GAdelG-393703-pos-i	+	GTGAACACAGTTGTGTCAGA	AG	NG	GA	G	2	ACACAGTTGTGTC	AGAGCAAATGTAAGCA	16	TGCTTACATTTGCTCTGACACAACTGTGT	0.46	Deletion
HBB	393703	NA	chr11-5248291-5248292_2GAdelG-393703-neg-i	-	CTATTGCTTACATTTGCTTC	TG	NG	GA	G	2	GCAAATGTAAGCA	ACACAGTTGTGTCAGA	16	ACACAGTTGTGTCAGAGCAAATGTAAGCA	0.38	Deletion
HBD	15065	NA	chr11-5255356-5255357_15CTdelC-15065-pos-i	+	CACCTAGCACCTTCTTGCCA	TG	NG	CT	C	15	TAGCACCTTCTTG	CCATGAGCCTTCACCT	16	AGGTGAAGGCTCATGGCAAGAAGGTGCTA	0.46	Deletion
HBD	15065	77.7603	chr11-5255356-5255357_1CTdelC-15065-pos-i	+	TTGCCATGAGCCTTCACCTT	AG	NG	CT	C	1	CATGAGCCTTCAC	CTAGGGTTGCCCATAA	16	TTATGGGCAACCCTAGGTGAAGGCTCATG	0.54	Deletion
HBD	15065	NA	chr11-5255356-5255357_1CTdelC-15065-neg-i	-	TGTTATGGGCAACCCTAAGG	TG	NG	CT	C	1	TAGGGTTGCCCAT	GCCATGAGCCTTCACC	16	GCCATGAGCCTTCACCTAGGGTTGCCCAT	0.54	Deletion
HBD	15065	87.3282	chr11-5255356-5255357_4CTdelC-15065-neg-i	-	TGCTGTTATGGGCAACCCTA	AG	NG	CT	C	4	GGTTGCCCATAAC	ATGAGCCTTCACCTAG	16	ATGAGCCTTCACCTAGGGTTGCCCATAAC	0.54	Deletion
HBD	15065	NA	chr11-5255356-5255357_14CTdelC-15065-neg-i	-	CCTCTCCTGATGCTGTTATG	GG	NG	CT	C	14	AACAGCATCAGGA	ACCTAGGGTTGCCCAT	16	ACCTAGGGTTGCCCATAACAGCATCAGGA	0.46	Deletion
SMPD1	553962	NA	chr11-6411831-6411832_11GCdelG-553962-pos-i	+	CCAGCCCCGTGTAGGAAGCG	CG	NG	GC	G	11	CCCCGTGTAGGAA	GCGCGACAATGCCCGC	16	GCGGGCATTGTCGCGCTTCCTACACGGGG	0.62	Deletion
SMPD1	553962	NA	chr11-6411831-6411832_5GCdelG-553962-pos-i	+	CCGTGTAGGAAGCGCGACAA	TG	NG	GC	G	5	GTAGGAAGCGCGA	CAATGCCCGCTACGGA	16	TCCGTAGCGGGCATTGTCGCGCTTCCTAC	0.62	Deletion
SMPD1	553962	NA	chr11-6411831-6411832_5GCdelG-553962-neg-i	-	GGAGTGACGCTCCGTAGCGG	GG	NG	GC	G	5	CTACGGAGCGTCA	AGCGCGACAATGCCCG	16	AGCGCGACAATGCCCGCTACGGAGCGTCA	0.62	Deletion
SMPD1	553962	95.3033	chr11-6411831-6411832_6GCdelG-553962-neg-i	-	CGGAGTGACGCTCCGTAGCG	GG	NG	GC	G	6	TACGGAGCGTCAC	GCGCGACAATGCCCGC	16	GCGCGACAATGCCCGCTACGGAGCGTCAC	0.62	Deletion
SMPD1	551367	NA	chr11-6411907-6411908_15GCdelG-551367-pos-i	+	CCGGGAGCAGGGACAAGACG	GG	NG	GC	G	15	GAGCAGGGACAAG	ACGGGACCGCCGGAGC	16	GCTCCGGCGGTCCCGTCTTGTCCCTGCTC	0.62	Deletion
SMPD1	551367	88.902	chr11-6411907-6411908_8GCdelG-551367-pos-i	+	CAGGGACAAGACGGGACCGC	CG	NG	GC	G	8	GACAAGACGGGAC	CGCCGGAGCCCCGGAC	16	GTCCGGGGCTCCGGCGGTCCCGTCTTGTC	0.62	Deletion
SMPD1	551367	NA	chr11-6411907-6411908_7GCdelG-551367-pos-i	+	AGGGACAAGACGGGACCGCC	GG	NG	GC	G	7	ACAAGACGGGACC	GCCGGAGCCCCGGACT	16	AGTCCGGGGCTCCGGCGGTCCCGTCTTGT	0.62	Deletion
SMPD1	551367	NA	chr11-6411907-6411908_5GCdelG-551367-neg-i	-	CCCATCCAAAGGAGTCCGGG	GG	NG	GC	G	5	GGACTCCTTTGGA	GGACCGCCGGAGCCCC	16	GGACCGCCGGAGCCCCGGACTCCTTTGGA	0.54	Deletion
SMPD1	551367	89.8624	chr11-6411907-6411908_6GCdelG-551367-neg-i	-	GCCCATCCAAAGGAGTCCGG	GG	NG	GC	G	6	GACTCCTTTGGAT	GACCGCCGGAGCCCCG	16	GACCGCCGGAGCCCCGGACTCCTTTGGAT	0.46	Deletion
SMPD1	551367	85.5866	chr11-6411907-6411908_7GCdelG-551367-neg-i	-	GGCCCATCCAAAGGAGTCCG	GG	NG	GC	G	7	ACTCCTTTGGATG	ACCGCCGGAGCCCCGG	16	ACCGCCGGAGCCCCGGACTCCTTTGGATG	0.46	Deletion
SMPD1	551367	NA	chr11-6411907-6411908_13GCdelG-551367-neg-i	-	GCACCAGGCCCATCCAAAGG	AG	NG	GC	G	13	TTGGATGGGCCTG	GGAGCCCCGGACTCCT	16	GGAGCCCCGGACTCCTTTGGATGGGCCTG	0.62	Deletion
SMPD1	167708	94.0156	chr11-6412647-6412648_15GCdelG-167708-pos-i	+	GGAACCCAATGTGGCTCGCG	TG	NG	GC	G	15	CCCAATGTGGCTC	GCGTGGGCTCCGTGGC	16	GCCACGGAGCCCACGCGAGCCACATTGGG	0.62	Deletion
SMPD1	167708	97.8822	chr11-6412647-6412648_14GCdelG-167708-pos-i	+	GAACCCAATGTGGCTCGCGT	GG	NG	GC	G	14	CCAATGTGGCTCG	CGTGGGCTCCGTGGCA	16	TGCCACGGAGCCCACGCGAGCCACATTGG	0.62	Deletion
SMPD1	167708	NA	chr11-6412647-6412648_13GCdelG-167708-pos-i	+	AACCCAATGTGGCTCGCGTG	GG	NG	GC	G	13	CAATGTGGCTCGC	GTGGGCTCCGTGGCAT	16	ATGCCACGGAGCCCACGCGAGCCACATTG	0.62	Deletion
SMPD1	167708	NA	chr11-6412647-6412648_5GCdelG-167708-neg-i	-	AGCAGATTGCACAGCTTGAT	GG	NG	GC	G	5	AAGCTGTGCAATC	TGGGCTCCGTGGCATC	16	TGGGCTCCGTGGCATCAAGCTGTGCAATC	0.46	Deletion
SMPD1	167708	64.6839	chr11-6412647-6412648_6GCdelG-167708-neg-i	-	CAGCAGATTGCACAGCTTGA	TG	NG	GC	G	6	AGCTGTGCAATCT	GGGCTCCGTGGCATCA	16	GGGCTCCGTGGCATCAAGCTGTGCAATCT	0.46	Deletion
SMPD1	167708	NA	chr11-6412647-6412648_13GCdelG-167708-neg-i	-	CTATCTTCAGCAGATTGCAC	AG	NG	GC	G	13	CAATCTGCTGAAG	GTGGCATCAAGCTGTG	16	GTGGCATCAAGCTGTGCAATCTGCTGAAG	0.46	Deletion
SMPD1	189096	NA	chr11-6412831-6412833_1CTTdelC-189096-pos-i	+	CTCATCTTGGAACATCTCTT	TG	NG	CTT	C	1	TCTTGGAACATCT	CTGCCTACTGTGCCGA	16	TCGGCACAGTAGGCAGAGATGTTCCAAGA	0.38	Deletion
SMPD1	189096	NA	chr11-6412831-6412833_3CTTdelC-189096-neg-i	-	GGCTTCGGCACAGTAGGCAA	AG	NG	CTT	C	3	CCTACTGTGCCGA	TCTTGGAACATCTCTG	16	TCTTGGAACATCTCTGCCTACTGTGCCGA	0.62	Deletion
SMPD1	496857	NA	chr11-6412853-6412854_14GCdelG-496857-pos-i	+	GAACATCTCTTTGCCTACTG	TG	NG	GC	G	14	ATCTCTTTGCCTA	CTGTGCCGAAGCCGCC	16	GGCGGCTTCGGCACAGTAGGCAAAGAGAT	0.38	Deletion
SMPD1	496857	NA	chr11-6412853-6412854_11GCdelG-496857-pos-i	+	CATCTCTTTGCCTACTGTGC	CG	NG	GC	G	11	TCTTTGCCTACTG	TGCCGAAGCCGCCCCC	16	GGGGGCGGCTTCGGCACAGTAGGCAAAGA	0.46	Deletion
SMPD1	496857	NA	chr11-6412853-6412854_8GCdelG-496857-pos-i	+	CTCTTTGCCTACTGTGCCGA	AG	NG	GC	G	8	TTGCCTACTGTGC	CGAAGCCGCCCCCAAA	16	TTTGGGGGCGGCTTCGGCACAGTAGGCAA	0.54	Deletion
SMPD1	496857	NA	chr11-6412853-6412854_5GCdelG-496857-pos-i	+	TTTGCCTACTGTGCCGAAGC	CG	NG	GC	G	5	CCTACTGTGCCGA	AGCCGCCCCCAAACCC	16	GGGTTTGGGGGCGGCTTCGGCACAGTAGG	0.62	Deletion
SMPD1	496857	NA	chr11-6412853-6412854_5GCdelG-496857-neg-i	-	GGGGGCTAGGGGGTTTGGGG	GG	NG	GC	G	5	CAAACCCCCTAGC	GTGCCGAAGCCGCCCC	16	GTGCCGAAGCCGCCCCCAAACCCCCTAGC	0.62	Deletion
SMPD1	496857	37.5983	chr11-6412853-6412854_6GCdelG-496857-neg-i	-	GGGGGGCTAGGGGGTTTGGG	GG	NG	GC	G	6	AAACCCCCTAGCC	TGCCGAAGCCGCCCCC	16	TGCCGAAGCCGCCCCCAAACCCCCTAGCC	0.62	Deletion
SMPD1	225620	77.6126	chr11-6413087-6413088_3TGdelT-225620-pos-i	+	CCCTGGAGAGCCTGTTGAGT	GG	NG	TG	T	3	GGAGAGCCTGTTG	AGTGGCTGGGCCCAGC	16	GCTGGGCCCAGCCACTCAACAGGCTCTCC	0.62	Deletion
SMPD1	225620	NA	chr11-6413087-6413088_2TGdelT-225620-pos-i	+	CCTGGAGAGCCTGTTGAGTG	GG	NG	TG	T	2	GAGAGCCTGTTGA	GTGGCTGGGCCCAGCC	16	GGCTGGGCCCAGCCACTCAACAGGCTCTC	0.54	Deletion
SMPD1	2990	NA	chr11-6413285-6413286_12TCdelT-2990-pos-i	+	ATGAAAGCACACCTGTCAAT	AG	NG	TC	T	12	AAGCACACCTGTC	AATAGCTTCCCTCCCC	16	GGGGAGGGAAGCTATTGACAGGTGTGCTT	0.54	Deletion
SMPD1	2990	NA	chr11-6413285-6413286_1TCdelT-2990-neg-i	-	GCCCTCAATGAAGGGGGGAG	GG	NG	TC	T	1	CCCCCTTCATTGA	TGTCAATAGCTTCCCT	16	TGTCAATAGCTTCCCTCCCCCTTCATTGA	0.54	Deletion
SMPD1	2990	76.0109	chr11-6413285-6413286_2TCdelT-2990-neg-i	-	TGCCCTCAATGAAGGGGGGA	GG	NG	TC	T	2	CCCCTTCATTGAG	GTCAATAGCTTCCCTC	16	GTCAATAGCTTCCCTCCCCCTTCATTGAG	0.54	Deletion
SMPD1	2990	78.7874	chr11-6413285-6413286_3TCdelT-2990-neg-i	-	TTGCCCTCAATGAAGGGGGG	AG	NG	TC	T	3	CCCTTCATTGAGG	TCAATAGCTTCCCTCC	16	TCAATAGCTTCCCTCCCCCTTCATTGAGG	0.54	Deletion
SMPD1	2990	NA	chr11-6413285-6413286_5TCdelT-2990-neg-i	-	GGTTGCCCTCAATGAAGGGG	GG	NG	TC	T	5	CTTCATTGAGGGC	AATAGCTTCCCTCCCC	16	AATAGCTTCCCTCCCCCTTCATTGAGGGC	0.54	Deletion
SMPD1	2990	84.319	chr11-6413285-6413286_6TCdelT-2990-neg-i	-	TGGTTGCCCTCAATGAAGGG	GG	NG	TC	T	6	TTCATTGAGGGCA	ATAGCTTCCCTCCCCC	16	ATAGCTTCCCTCCCCCTTCATTGAGGGCA	0.46	Deletion
SMPD1	2990	79.1919	chr11-6413285-6413286_7TCdelT-2990-neg-i	-	GTGGTTGCCCTCAATGAAGG	GG	NG	TC	T	7	TCATTGAGGGCAA	TAGCTTCCCTCCCCCT	16	TAGCTTCCCTCCCCCTTCATTGAGGGCAA	0.46	Deletion
SMPD1	2990	83.7795	chr11-6413285-6413286_8TCdelT-2990-neg-i	-	AGTGGTTGCCCTCAATGAAG	GG	NG	TC	T	8	CATTGAGGGCAAC	AGCTTCCCTCCCCCTT	16	AGCTTCCCTCCCCCTTCATTGAGGGCAAC	0.54	Deletion
SMPD1	2990	83.6046	chr11-6413285-6413286_9TCdelT-2990-neg-i	-	GAGTGGTTGCCCTCAATGAA	GG	NG	TC	T	9	ATTGAGGGCAACC	GCTTCCCTCCCCCTTC	16	GCTTCCCTCCCCCTTCATTGAGGGCAACC	0.54	Deletion
SMPD1	93314	NA	chr11-6415202-6415204_6ACTdelA-93314-pos-i	+	TGAGGTCTTCTATGATGAAG	AG	NG	ACT	A	6	GTCTTCTATGATG	AAGAGACTGAGCCGGC	16	GCCGGCTCAGTCTCTTCATCATAGAAGAC	0.38	Deletion
SMPD1	93314	NA	chr11-6415202-6415204_15ACTdelA-93314-neg-i	-	CCAGGAAGGCTACAGCCAGC	GG	NG	ACT	A	15	GGCTGTAGCCTTC	GACTGAGCCGGCCGCT	16	GACTGAGCCGGCCGCTGGCTGTAGCCTTC	0.62	Deletion
SMPD1	594223	37.3117	chr11-6415473-6415474_14ACdelA-594223-pos-i	+	AAATAGATGGAAACTACTCC	GG	NG	AC	A	14	AGATGGAAACTAC	TCCGGGAGCTCTCAGT	16	ACTGAGAGCTCCCGGAGTAGTTTCCATCT	0.38	Deletion
SMPD1	594223	NA	chr11-6415473-6415474_11ACdelA-594223-pos-i	+	TAGATGGAAACTACTCCGGG	AG	NG	AC	A	11	TGGAAACTACTCC	GGGAGCTCTCAGTGGT	16	ACCACTGAGAGCTCCCGGAGTAGTTTCCA	0.46	Deletion
SMPD1	594223	NA	chr11-6415473-6415474_3ACdelA-594223-neg-i	-	TCTCATGGTCCAGGACCACG	TG	NG	AC	A	3	GGTCCTGGACCAT	TCCGGGAGCTCTCAGT	16	TCCGGGAGCTCTCAGTGGTCCTGGACCAT	0.62	Deletion
SMPD1	594223	79.5566	chr11-6415473-6415474_12ACdelA-594223-neg-i	-	GGATGTAGGTCTCATGGTCC	AG	NG	AC	A	12	CCATGAGACCTAC	TCTCAGTGGTCCTGGA	16	TCTCAGTGGTCCTGGACCATGAGACCTAC	0.54	Deletion
SMPD1	592260	81.2461	chr11-6415568-6415569_13GAdelG-592260-pos-i	+	CGCACTGGCAGCTTCTCTAC	AG	NG	GA	G	13	CTGGCAGCTTCTC	TACAGGGCTCGAGAAC	16	GTTCTCGAGCCCTGTAGAGAAGCTGCCAG	0.62	Deletion
SMPD1	592260	73.6085	chr11-6415568-6415569_12GAdelG-592260-pos-i	+	GCACTGGCAGCTTCTCTACA	GG	NG	GA	G	12	TGGCAGCTTCTCT	ACAGGGCTCGAGAACC	16	GGTTCTCGAGCCCTGTAGAGAAGCTGCCA	0.54	Deletion
SMPD1	592260	NA	chr11-6415568-6415569_11GAdelG-592260-pos-i	+	CACTGGCAGCTTCTCTACAG	GG	NG	GA	G	11	GGCAGCTTCTCTA	CAGGGCTCGAGAACCT	16	AGGTTCTCGAGCCCTGTAGAGAAGCTGCC	0.54	Deletion
SMPD1	592260	NA	chr11-6415568-6415569_5GAdelG-592260-pos-i	+	CAGCTTCTCTACAGGGCTCG	AG	NG	GA	G	5	TTCTCTACAGGGC	TCGAGAACCTATGGGC	16	GCCCATAGGTTCTCGAGCCCTGTAGAGAA	0.54	Deletion
SMPD1	633426	85.4982	chr11-6415615-6415617_15GGTdelG-633426-pos-i	+	CCAACACACTGCCTACCGCC	TG	NG	GGT	G	15	CACACTGCCTACC	GCCTGGCACAACCTGA	16	TCAGGTTGTGCCAGGCGGTAGGCAGTGTG	0.62	Deletion
SMPD1	633426	NA	chr11-6415615-6415617_14GGTdelG-633426-pos-i	+	CAACACACTGCCTACCGCCT	GG	NG	GGT	G	14	ACACTGCCTACCG	CCTGGCACAACCTGAT	16	ATCAGGTTGTGCCAGGCGGTAGGCAGTGT	0.62	Deletion
SMPD1	370328	NA	chr11-6415724-6415726_1CTTdelC-370328-pos-i	+	CCTGCCGTCTGGCTACTCTT	TG	NG	CTT	C	1	CCGTCTGGCTACT	CTGTGCCCAGCTCTCT	16	AGAGAGCTGGGCACAGAGTAGCCAGACGG	0.62	Deletion
SMPD1	370328	NA	chr11-6415724-6415726_1CTTdelC-370328-neg-i	-	GCAGAGAGCTGGGCACAAAG	AG	NG	CTT	C	1	TGTGCCCAGCTCT	TGCCGTCTGGCTACTC	16	TGCCGTCTGGCTACTCTGTGCCCAGCTCT	0.62	Deletion
SMPD1	198093	NA	chr11-6415766-6415769_4TGCCdelT-198093-pos-i	+	GTGCTGACAGCCCTGCTCTG	TG	NG	TGCC	T	4	TGACAGCCCTGCT	CTGTGCCACCTGATGC	16	GCATCAGGTGGCACAGAGCAGGGCTGTCA	0.62	Deletion
SMPD1	198093	NA	chr11-6415766-6415769_4TGCCdelT-198093-neg-i	-	CCCATCTGGCATCAGGTGGC	GG	NG	TGCC	T	4	ACCTGATGCCAGA	AGCCCTGCTCTGTGCC	16	AGCCCTGCTCTGTGCCACCTGATGCCAGA	0.54	Deletion
SMPD1	198093	71.6657	chr11-6415766-6415769_5TGCCdelT-198093-neg-i	-	TCCCATCTGGCATCAGGTGG	CG	NG	TGCC	T	5	CCTGATGCCAGAT	GCCCTGCTCTGTGCCA	16	GCCCTGCTCTGTGCCACCTGATGCCAGAT	0.54	Deletion
SMPD1	198093	NA	chr11-6415766-6415769_10TGCCdelT-198093-neg-i	-	GAGGCTCCCATCTGGCATCA	GG	NG	TGCC	T	10	TGCCAGATGGGAG	GCTCTGTGCCACCTGA	16	GCTCTGTGCCACCTGATGCCAGATGGGAG	0.62	Deletion
TPP1	661918	76.193	chr11-6635789-6635791_13TAGdelT-661918-pos-i	+	CTCCTGATAGGAAAGGGTCA	GG	NG	TAG	T	13	TGATAGGAAAGGG	TCAGGGGTTGAGTAGT	16	ACTACTCAACCCCTGACCCTTTCCTATCA	0.46	Deletion
TPP1	661918	70.6162	chr11-6635789-6635791_12TAGdelT-661918-pos-i	+	TCCTGATAGGAAAGGGTCAG	GG	NG	TAG	T	12	GATAGGAAAGGGT	CAGGGGTTGAGTAGTC	16	GACTACTCAACCCCTGACCCTTTCCTATC	0.46	Deletion
TPP1	661918	NA	chr11-6635789-6635791_11TAGdelT-661918-pos-i	+	CCTGATAGGAAAGGGTCAGG	GG	NG	TAG	T	11	ATAGGAAAGGGTC	AGGGGTTGAGTAGTCT	16	AGACTACTCAACCCCTGACCCTTTCCTAT	0.46	Deletion
TPP1	661918	NA	chr11-6635789-6635791_8TAGdelT-661918-pos-i	+	GATAGGAAAGGGTCAGGGGT	TG	NG	TAG	T	8	GGAAAGGGTCAGG	GGTTGAGTAGTCTTCA	16	TGAAGACTACTCAACCCCTGACCCTTTCC	0.62	Deletion
TPP1	661918	NA	chr11-6635789-6635791_6TAGdelT-661918-pos-i	+	TAGGAAAGGGTCAGGGGTTG	AG	NG	TAG	T	6	AAAGGGTCAGGGG	TTGAGTAGTCTTCAGC	16	GCTGAAGACTACTCAACCCCTGACCCTTT	0.62	Deletion
TPP1	661918	NA	chr11-6635789-6635791_1TAGdelT-661918-pos-i	+	AAGGGTCAGGGGTTGAGTAG	AG	NG	TAG	T	1	GTCAGGGGTTGAG	TAGTCTTCAGCAAAGC	16	GCTTTGCTGAAGACTACTCAACCCCTGAC	0.62	Deletion
TPP1	661918	NA	chr11-6635789-6635791_9TAGdelT-661918-neg-i	-	CAACTTCCCAGCTTTGCTGA	AG	NG	TAG	T	9	GCAAAGCTGGGAA	GGTTGAGTAGTCTTCA	16	GGTTGAGTAGTCTTCAGCAAAGCTGGGAA	0.54	Deletion
TPP1	661918	NA	chr11-6635789-6635791_12TAGdelT-661918-neg-i	-	ACCCAACTTCCCAGCTTTGC	TG	NG	TAG	T	12	AAGCTGGGAAGTT	TGAGTAGTCTTCAGCA	16	TGAGTAGTCTTCAGCAAAGCTGGGAAGTT	0.46	Deletion
TPP1	661918	NA	chr11-6635789-6635791_15TAGdelT-661918-neg-i	-	AACACCCAACTTCCCAGCTT	TG	NG	TAG	T	15	CTGGGAAGTTGGG	GTAGTCTTCAGCAAAG	16	GTAGTCTTCAGCAAAGCTGGGAAGTTGGG	0.62	Deletion
TPP1	522104	NA	chr11-6636150-6636151_5GAdelG-522104-pos-i	+	GCCTTGGGTTGAGAAAGCCA	AG	NG	GA	G	5	TGGGTTGAGAAAG	CCAAGGGGGGGCGGCC	16	GGCCGCCCCCCCTTGGCTTTCTCAACCCA	0.46	Deletion
TPP1	522104	69.5955	chr11-6636150-6636151_3GAdelG-522104-pos-i	+	CTTGGGTTGAGAAAGCCAAG	AG	NG	GA	G	3	GGTTGAGAAAGCC	AAGGGGGGGCGGCCAC	16	GTGGCCGCCCCCCCTTGGCTTTCTCAACC	0.54	Deletion
TPP1	522104	61.752	chr11-6636150-6636151_2GAdelG-522104-pos-i	+	TTGGGTTGAGAAAGCCAAGA	GG	NG	GA	G	2	GTTGAGAAAGCCA	AGGGGGGGCGGCCACT	16	AGTGGCCGCCCCCCCTTGGCTTTCTCAAC	0.46	Deletion
TPP1	522104	59.8176	chr11-6636150-6636151_1GAdelG-522104-pos-i	+	TGGGTTGAGAAAGCCAAGAG	GG	NG	GA	G	1	TTGAGAAAGCCAA	GGGGGGGCGGCCACTA	16	TAGTGGCCGCCCCCCCTTGGCTTTCTCAA	0.38	Deletion
TPP1	522104	NA	chr11-6636150-6636151_15GAdelG-522104-neg-i	-	ATGAGCACAGGATCCTTAGT	GG	NG	GA	G	15	AAGGATCCTGTGC	AGGGGGGGCGGCCACT	16	AGGGGGGGCGGCCACTAAGGATCCTGTGC	0.54	Deletion
TPP1	280248	65.935	chr11-6637681-6637683_14CATdelC-280248-pos-i	+	TCACAGTATGCACATGTGGC	AG	NG	CAT	C	14	AGTATGCACATGT	GGCAGGGCTGACTCTA	16	TAGAGTCAGCCCTGCCACATGTGCATACT	0.38	Deletion
TPP1	280248	70.0069	chr11-6637681-6637683_13CATdelC-280248-pos-i	+	CACAGTATGCACATGTGGCA	GG	NG	CAT	C	13	GTATGCACATGTG	GCAGGGCTGACTCTAC	16	GTAGAGTCAGCCCTGCCACATGTGCATAC	0.46	Deletion
TPP1	280248	NA	chr11-6637681-6637683_12CATdelC-280248-pos-i	+	ACAGTATGCACATGTGGCAG	GG	NG	CAT	C	12	TATGCACATGTGG	CAGGGCTGACTCTACT	16	AGTAGAGTCAGCCCTGCCACATGTGCATA	0.46	Deletion
TPP1	280248	NA	chr11-6637681-6637683_1CATdelC-280248-neg-i	-	GCTCATGCTGCTCAGTAATG	AG	NG	CAT	C	1	TACTGAGCAGCAT	GTGGCAGGGCTGACTC	16	GTGGCAGGGCTGACTCTACTGAGCAGCAT	0.46	Deletion
TPP1	280248	NA	chr11-6637681-6637683_3CATdelC-280248-neg-i	-	TGGCTCATGCTGCTCAGTAA	TG	NG	CAT	C	3	CTGAGCAGCATGA	GGCAGGGCTGACTCTA	16	GGCAGGGCTGACTCTACTGAGCAGCATGA	0.54	Deletion
TPP1	280248	NA	chr11-6637681-6637683_8CATdelC-280248-neg-i	-	TGCAGTGGCTCATGCTGCTC	AG	NG	CAT	C	8	CAGCATGAGCCAC	GGCTGACTCTACTGAG	16	GGCTGACTCTACTGAGCAGCATGAGCCAC	0.62	Deletion
TPP1	280248	NA	chr11-6637681-6637683_13CATdelC-280248-neg-i	-	CTTCCTGCAGTGGCTCATGC	TG	NG	CAT	C	13	TGAGCCACTGCAG	ACTCTACTGAGCAGCA	16	ACTCTACTGAGCAGCATGAGCCACTGCAG	0.62	Deletion
TPP1	419346	73.0012	chr11-6638962-6638963_6GAdelG-419346-pos-i	+	CACCGTGTGGAGGGTCAGTG	GG	NG	GA	G	6	GTGTGGAGGGTCA	GTGGGGTGGCCTCACC	16	GGTGAGGCCACCCCACTGACCCTCCACAC	0.62	Deletion
TPP1	419346	NA	chr11-6638962-6638963_5GAdelG-419346-pos-i	+	ACCGTGTGGAGGGTCAGTGG	GG	NG	GA	G	5	TGTGGAGGGTCAG	TGGGGTGGCCTCACCA	16	TGGTGAGGCCACCCCACTGACCCTCCACA	0.62	Deletion
TPP1	419346	63.0567	chr11-6638962-6638963_10GAdelG-419346-neg-i	-	AGAATGTGGCTGATCTGGTG	AG	NG	GA	G	10	CAGATCAGCCACA	AGTGGGGTGGCCTCAC	16	AGTGGGGTGGCCTCACCAGATCAGCCACA	0.54	Deletion
TPP1	419346	NA	chr11-6638962-6638963_12GAdelG-419346-neg-i	-	AGAGAATGTGGCTGATCTGG	TG	NG	GA	G	12	GATCAGCCACATT	TGGGGTGGCCTCACCA	16	TGGGGTGGCCTCACCAGATCAGCCACATT	0.46	Deletion
TPP1	419346	NA	chr11-6638962-6638963_14GAdelG-419346-neg-i	-	CTAGAGAATGTGGCTGATCT	GG	NG	GA	G	14	TCAGCCACATTCT	GGGTGGCCTCACCAGA	16	GGGTGGCCTCACCAGATCAGCCACATTCT	0.46	Deletion
TPP1	419346	80.9181	chr11-6638962-6638963_15GAdelG-419346-neg-i	-	CCTAGAGAATGTGGCTGATC	TG	NG	GA	G	15	CAGCCACATTCTC	GGTGGCCTCACCAGAT	16	GGTGGCCTCACCAGATCAGCCACATTCTC	0.54	Deletion
TUB	162490	NA	chr11-8122121-8122123_10TGAdelT-162490-pos-i	+	ATTGTCCCAGGCATGAACAT	GG	NG	TGA	T	10	TCCCAGGCATGAA	CATGGTTCATGAGAGT	16	ACTCTCATGAACCATGTTCATGCCTGGGA	0.54	Deletion
TUB	162490	NA	chr11-8122121-8122123_4TGAdelT-162490-pos-i	+	CCAGGCATGAACATGGTTCA	TG	NG	TGA	T	4	GCATGAACATGGT	TCATGAGAGTCTCTAT	16	ATAGAGACTCTCATGAACCATGTTCATGC	0.46	Deletion
TUB	162490	NA	chr11-8122121-8122123_2TGAdelT-162490-pos-i	+	AGGCATGAACATGGTTCATG	AG	NG	TGA	T	2	ATGAACATGGTTC	ATGAGAGTCTCTATCC	16	GGATAGAGACTCTCATGAACCATGTTCAT	0.38	Deletion
DENND5A	374928	NA	chr11-9161270-9161271_12TGdelT-374928-pos-i	+	GGACGTCTCCAGCGTGATGT	TG	NG	TG	T	12	GTCTCCAGCGTGA	TGTTGAACTCCTCAAT	16	ATTGAGGAGTTCAACATCACGCTGGAGAC	0.62	Deletion
DENND5A	374928	NA	chr11-9161270-9161271_2TGdelT-374928-neg-i	-	CGTGTGCTGCAGACATTGCA	GG	NG	TG	T	2	AATGTCTGCAGCA	TGATGTTGAACTCCTC	16	TGATGTTGAACTCCTCAATGTCTGCAGCA	0.46	Deletion
DENND5A	374928	80.109	chr11-9161270-9161271_3TGdelT-374928-neg-i	-	TCGTGTGCTGCAGACATTGC	AG	NG	TG	T	3	ATGTCTGCAGCAC	GATGTTGAACTCCTCA	16	GATGTTGAACTCCTCAATGTCTGCAGCAC	0.54	Deletion
DENND5A	374928	NA	chr11-9161270-9161271_6TGdelT-374928-neg-i	-	GATTCGTGTGCTGCAGACAT	TG	NG	TG	T	6	TCTGCAGCACACG	GTTGAACTCCTCAATG	16	GTTGAACTCCTCAATGTCTGCAGCACACG	0.62	Deletion
DENND5A	374926	NA	chr11-9172285-9172286_15TCdelT-374926-pos-i	+	AGGGGAGGCATGAGTGAGCT	GG	NG	TC	T	15	GAGGCATGAGTGA	GCTGGCATCAGACTTC	16	GAAGTCTGATGCCAGCTCACTCATGCCTC	0.54	Deletion
DENND5A	374926	NA	chr11-9172285-9172286_9TCdelT-374926-pos-i	+	GGCATGAGTGAGCTGGCATC	AG	NG	TC	T	9	TGAGTGAGCTGGC	ATCAGACTTCTACGTT	16	AACGTAGAAGTCTGATGCCAGCTCACTCA	0.62	Deletion
DENND5A	374926	NA	chr11-9172285-9172286_2TCdelT-374926-neg-i	-	TCTTGATTCAGAACGTAGGA	AG	NG	TC	T	2	TACGTTCTGAATC	GCTGGCATCAGACTTC	16	GCTGGCATCAGACTTCTACGTTCTGAATC	0.38	Deletion
DENND5A	374926	NA	chr11-9172285-9172286_5TCdelT-374926-neg-i	-	ACTTCTTGATTCAGAACGTA	GG	NG	TC	T	5	GTTCTGAATCAAG	GGCATCAGACTTCTAC	16	GGCATCAGACTTCTACGTTCTGAATCAAG	0.38	Deletion
DENND5A	374925	NA	chr11-9225637-9225639_14GTCdelG-374925-pos-i	+	AGTGTCTTCACCATCCTCCA	TG	NG	GTC	G	14	TCTTCACCATCCT	CCATGCTGCTCTGGTC	16	GACCAGAGCAGCATGGAGGATGGTGAAGA	0.46	Deletion
DENND5A	374925	NA	chr11-9225637-9225639_11GTCdelG-374925-pos-i	+	GTCTTCACCATCCTCCATGC	TG	NG	GTC	G	11	TCACCATCCTCCA	TGCTGCTCTGGTCTGT	16	ACAGACCAGAGCAGCATGGAGGATGGTGA	0.54	Deletion
DENND5A	374925	59.1741	chr11-9225637-9225639_6GTCdelG-374925-pos-i	+	CACCATCCTCCATGCTGCTC	TG	NG	GTC	G	6	ATCCTCCATGCTG	CTCTGGTCTGTCATCA	16	TGATGACAGACCAGAGCAGCATGGAGGAT	0.54	Deletion
DENND5A	374925	NA	chr11-9225637-9225639_5GTCdelG-374925-neg-i	-	GCTCCCCCTGCTGATGACAG	AG	NG	GTC	G	5	TCATCAGCAGGGG	ATGCTGCTCTGGTCTG	16	ATGCTGCTCTGGTCTGTCATCAGCAGGGG	0.62	Deletion
DENND5A	374925	NA	chr11-9225637-9225639_7GTCdelG-374925-neg-i	-	ATGCTCCCCCTGCTGATGAC	AG	NG	GTC	G	7	ATCAGCAGGGGGA	GCTGCTCTGGTCTGTC	16	GCTGCTCTGGTCTGTCATCAGCAGGGGGA	0.62	Deletion
DENND5A	374925	NA	chr11-9225637-9225639_14GTCdelG-374925-neg-i	-	GTCCTACATGCTCCCCCTGC	TG	NG	GTC	G	14	GGGGGAGCATGTA	TGGTCTGTCATCAGCA	16	TGGTCTGTCATCAGCAGGGGGAGCATGTA	0.62	Deletion
SBF2	574817	NA	chr11-10315595-10315597_7AGTdelA-574817-pos-i	+	GTGGTCATAGCCTACCACGA	TG	NG	AGT	A	7	TCATAGCCTACCA	CGATGAAAGTCAGCCA	16	TGGCTGACTTTCATCGTGGTAGGCTATGA	0.46	Deletion
SBF2	574817	NA	chr11-10315595-10315597_4AGTdelA-574817-pos-i	+	GTCATAGCCTACCACGATGA	AG	NG	AGT	A	4	TAGCCTACCACGA	TGAAAGTCAGCCAGCC	16	GGCTGGCTGACTTTCATCGTGGTAGGCTA	0.54	Deletion
ABCC8	217845	NA	chr11-17415900-17415902_3CCTdelC-217845-neg-i	-	GAATTTCAGCCAGGGACAGA	GG	NG	CCT	C	3	GTCCCTGGCTGAA	GGCAGAACAGCTGCCT	16	GGCAGAACAGCTGCCTGTCCCTGGCTGAA	0.62	Deletion
ABCC8	217845	25.1619	chr11-17415900-17415902_4CCTdelC-217845-neg-i	-	AGAATTTCAGCCAGGGACAG	AG	NG	CCT	C	4	TCCCTGGCTGAAA	GCAGAACAGCTGCCTG	16	GCAGAACAGCTGCCTGTCCCTGGCTGAAA	0.54	Deletion
ABCC8	217845	NA	chr11-17415900-17415902_6CCTdelC-217845-neg-i	-	GGAGAATTTCAGCCAGGGAC	AG	NG	CCT	C	6	CCTGGCTGAAATT	AGAACAGCTGCCTGTC	16	AGAACAGCTGCCTGTCCCTGGCTGAAATT	0.46	Deletion
ABCC8	217845	77.0945	chr11-17415900-17415902_11CCTdelC-217845-neg-i	-	GGCGGGGAGAATTTCAGCCA	GG	NG	CCT	C	11	CTGAAATTCTCCC	AGCTGCCTGTCCCTGG	16	AGCTGCCTGTCCCTGGCTGAAATTCTCCC	0.46	Deletion
ABCC8	217845	70.4126	chr11-17415900-17415902_12CCTdelC-217845-neg-i	-	AGGCGGGGAGAATTTCAGCC	AG	NG	CCT	C	12	TGAAATTCTCCCC	GCTGCCTGTCCCTGGC	16	GCTGCCTGTCCCTGGCTGAAATTCTCCCC	0.46	Deletion
ABCC8	196880	NA	chr11-17417434-17417437_15GAGAdelG-196880-pos-i	+	GAACGTGTCCACCATGCGGA	AG	NG	GAGA	G	15	GTGTCCACCATGC	GGAAGAAGGCAAGAGA	16	TCTCTTGCCTTCTTCCGCATGGTGGACAC	0.62	Deletion
ABCC8	196880	91.9431	chr11-17417434-17417437_12GAGAdelG-196880-pos-i	+	CGTGTCCACCATGCGGAAGA	AG	NG	GAGA	G	12	TCCACCATGCGGA	AGAAGGCAAGAGAGGA	16	TCCTCTCTTGCCTTCTTCCGCATGGTGGA	0.62	Deletion
ABCC8	196880	NA	chr11-17417434-17417437_7GAGAdelG-196880-pos-i	+	CCACCATGCGGAAGAAGGCA	AG	NG	GAGA	G	7	CATGCGGAAGAAG	GCAAGAGAGGAGGACT	16	AGTCCTCCTCTCTTGCCTTCTTCCGCATG	0.54	Deletion
ABCC8	196880	NA	chr11-17417434-17417437_5GAGAdelG-196880-pos-i	+	ACCATGCGGAAGAAGGCAAG	AG	NG	GAGA	G	5	TGCGGAAGAAGGC	AAGAGAGGAGGACTTC	16	GAAGTCCTCCTCTCTTGCCTTCTTCCGCA	0.62	Deletion
ABCC8	196880	NA	chr11-17417434-17417437_3GAGAdelG-196880-pos-i	+	CATGCGGAAGAAGGCAAGAG	AG	NG	GAGA	G	3	CGGAAGAAGGCAA	GAGAGGAGGACTTCCC	16	GGGAAGTCCTCCTCTCTTGCCTTCTTCCG	0.54	Deletion
ABCC8	9100	91.9431	chr11-17417437-17417440_15AAGGdelA-9100-pos-i	+	CGTGTCCACCATGCGGAAGA	AG	NG	AAGG	A	15	TCCACCATGCGGA	AGAAGGCAAGAGAGAA	16	TTCTCTCTTGCCTTCTTCCGCATGGTGGA	0.62	Deletion
ABCC8	9100	NA	chr11-17417437-17417440_10AAGGdelA-9100-pos-i	+	CCACCATGCGGAAGAAGGCA	AG	NG	AAGG	A	10	CATGCGGAAGAAG	GCAAGAGAGAAGGACT	16	AGTCCTTCTCTCTTGCCTTCTTCCGCATG	0.54	Deletion
ABCC8	9100	NA	chr11-17417437-17417440_8AAGGdelA-9100-pos-i	+	ACCATGCGGAAGAAGGCAAG	AG	NG	AAGG	A	8	TGCGGAAGAAGGC	AAGAGAGAAGGACTTC	16	GAAGTCCTTCTCTCTTGCCTTCTTCCGCA	0.62	Deletion
ABCC8	9100	NA	chr11-17417437-17417440_6AAGGdelA-9100-pos-i	+	CATGCGGAAGAAGGCAAGAG	AG	NG	AAGG	A	6	CGGAAGAAGGCAA	GAGAGAAGGACTTCCC	16	GGGAAGTCCTTCTCTCTTGCCTTCTTCCG	0.54	Deletion
ABCC8	9100	21.903	chr11-17417437-17417440_3AAGGdelA-9100-pos-i	+	GCGGAAGAAGGCAAGAGAGA	AG	NG	AAGG	A	3	AAGAAGGCAAGAG	AGAAGGACTTCCCACT	16	AGTGGGAAGTCCTTCTCTCTTGCCTTCTT	0.46	Deletion
ABCC8	446773	NA	chr11-17417444-17417446_15ACTdelA-446773-pos-i	+	ACCATGCGGAAGAAGGCAAG	AG	NG	ACT	A	15	TGCGGAAGAAGGC	AAGAGAGAAGGAGGAT	16	ATCCTCCTTCTCTCTTGCCTTCTTCCGCA	0.62	Deletion
ABCC8	446773	NA	chr11-17417444-17417446_13ACTdelA-446773-pos-i	+	CATGCGGAAGAAGGCAAGAG	AG	NG	ACT	A	13	CGGAAGAAGGCAA	GAGAGAAGGAGGATCC	16	GGATCCTCCTTCTCTCTTGCCTTCTTCCG	0.54	Deletion
ABCC8	446773	21.903	chr11-17417444-17417446_10ACTdelA-446773-pos-i	+	GCGGAAGAAGGCAAGAGAGA	AG	NG	ACT	A	10	AAGAAGGCAAGAG	AGAAGGAGGATCCCAC	16	GTGGGATCCTCCTTCTCTCTTGCCTTCTT	0.46	Deletion
ABCC8	446773	NA	chr11-17417444-17417446_9ACTdelA-446773-pos-i	+	CGGAAGAAGGCAAGAGAGAA	GG	NG	ACT	A	9	AGAAGGCAAGAGA	GAAGGAGGATCCCACT	16	AGTGGGATCCTCCTTCTCTCTTGCCTTCT	0.46	Deletion
ABCC8	446773	NA	chr11-17417444-17417446_7ACTdelA-446773-pos-i	+	GAAGAAGGCAAGAGAGAAGG	AG	NG	ACT	A	7	AAGGCAAGAGAGA	AGGAGGATCCCACTGC	16	GCAGTGGGATCCTCCTTCTCTCTTGCCTT	0.46	Deletion
ABCC8	446773	NA	chr11-17417444-17417446_6ACTdelA-446773-pos-i	+	AAGAAGGCAAGAGAGAAGGA	GG	NG	ACT	A	6	AGGCAAGAGAGAA	GGAGGATCCCACTGCC	16	GGCAGTGGGATCCTCCTTCTCTCTTGCCT	0.46	Deletion
ABCC8	370210	55.033	chr11-17424283-17424284_15TCdelT-370210-pos-i	+	GTGTGAGAGAAGTGGAAGCT	GG	NG	TC	T	15	GAGAGAAGTGGAA	GCTGGGTGGTGTCATC	16	GATGACACCACCCAGCTTCCACTTCTCTC	0.46	Deletion
ABCC8	370210	NA	chr11-17424283-17424284_14TCdelT-370210-pos-i	+	TGTGAGAGAAGTGGAAGCTG	GG	NG	TC	T	14	AGAGAAGTGGAAG	CTGGGTGGTGTCATCA	16	TGATGACACCACCCAGCTTCCACTTCTCT	0.46	Deletion
ABCC8	370210	39.3411	chr11-17424283-17424284_12TCdelT-370210-pos-i	+	TGAGAGAAGTGGAAGCTGGG	TG	NG	TC	T	12	AGAAGTGGAAGCT	GGGTGGTGTCATCAGC	16	GCTGATGACACCACCCAGCTTCCACTTCT	0.46	Deletion
ABCC8	370210	NA	chr11-17424283-17424284_11TCdelT-370210-pos-i	+	GAGAGAAGTGGAAGCTGGGT	GG	NG	TC	T	11	GAAGTGGAAGCTG	GGTGGTGTCATCAGCT	16	AGCTGATGACACCACCCAGCTTCCACTTC	0.54	Deletion
ABCC8	370210	NA	chr11-17424283-17424284_9TCdelT-370210-pos-i	+	GAGAAGTGGAAGCTGGGTGG	TG	NG	TC	T	9	AGTGGAAGCTGGG	TGGTGTCATCAGCTGC	16	GCAGCTGATGACACCACCCAGCTTCCACT	0.62	Deletion
ABCC8	370210	NA	chr11-17424283-17424284_1TCdelT-370210-pos-i	+	GAAGCTGGGTGGTGTCATCC	AG	NG	TC	T	1	CTGGGTGGTGTCA	TCAGCTGCTGCAGGTC	16	GACCTGCAGCAGCTGATGACACCACCCAG	0.62	Deletion
ABCC8	370210	NA	chr11-17424283-17424284_2TCdelT-370210-neg-i	-	AGGGACCTGCAGCAGCTGGA	TG	NG	TC	T	2	AGCTGCTGCAGGT	GCTGGGTGGTGTCATC	16	GCTGGGTGGTGTCATCAGCTGCTGCAGGT	0.62	Deletion
ABCC8	157696	NA	chr11-17426106-17426107_11CAdelC-157696-pos-i	+	CTTCTGGATGAAGTAGCACA	CG	NG	CA	C	11	TGGATGAAGTAGC	ACACGATGGCCGGGGC	16	GCCCCGGCCATCGTGTGCTACTTCATCCA	0.46	Deletion
ABCC8	157696	NA	chr11-17426106-17426107_7CAdelC-157696-pos-i	+	TGGATGAAGTAGCACACGAT	GG	NG	CA	C	7	TGAAGTAGCACAC	GATGGCCGGGGCAAGA	16	TCTTGCCCCGGCCATCGTGTGCTACTTCA	0.46	Deletion
ABCC8	157696	86.7903	chr11-17426106-17426107_3CAdelC-157696-pos-i	+	TGAAGTAGCACACGATGGCC	AG	NG	CA	C	3	GTAGCACACGATG	GCCGGGGCAAGAGGGC	16	GCCCTCTTGCCCCGGCCATCGTGTGCTAC	0.54	Deletion
ABCC8	157696	81.4288	chr11-17426106-17426107_2CAdelC-157696-pos-i	+	GAAGTAGCACACGATGGCCA	GG	NG	CA	C	2	TAGCACACGATGG	CCGGGGCAAGAGGGCC	16	GGCCCTCTTGCCCCGGCCATCGTGTGCTA	0.54	Deletion
ABCC8	157696	81.457	chr11-17426106-17426107_1CAdelC-157696-pos-i	+	AAGTAGCACACGATGGCCAG	GG	NG	CA	C	1	AGCACACGATGGC	CGGGGCAAGAGGGCCA	16	TGGCCCTCTTGCCCCGGCCATCGTGTGCT	0.62	Deletion
ABCC8	370909	70.2704	chr11-17450155-17450156_3TGdelT-370909-pos-i	+	GCCCTGAGGTGTGGGCTCAT	GG	NG	TG	T	3	TGAGGTGTGGGCT	CATGGGGGCACACTGC	16	GCAGTGTGCCCCCATGAGCCCACACCTCA	0.62	Deletion
ABCC8	370909	62.8839	chr11-17450155-17450156_1TGdelT-370909-pos-i	+	CCTGAGGTGTGGGCTCATGG	GG	NG	TG	T	1	AGGTGTGGGCTCA	TGGGGGCACACTGCTC	16	GAGCAGTGTGCCCCCATGAGCCCACACCT	0.62	Deletion
ABCC8	370909	NA	chr11-17450155-17450156_11TGdelT-370909-neg-i	-	GAGATCCGTGAGGAGCAGTG	TG	NG	TG	T	11	TGCTCCTCACGGA	GCTCATGGGGGCACAC	16	GCTCATGGGGGCACACTGCTCCTCACGGA	0.62	Deletion
ABCC8	370909	NA	chr11-17450155-17450156_13TGdelT-370909-neg-i	-	CAGAGATCCGTGAGGAGCAG	TG	NG	TG	T	13	CTCCTCACGGATC	TCATGGGGGCACACTG	16	TCATGGGGGCACACTGCTCCTCACGGATC	0.62	Deletion
ABCC8	370909	NA	chr11-17450155-17450156_15TGdelT-370909-neg-i	-	TGCAGAGATCCGTGAGGAGC	AG	NG	TG	T	15	CCTCACGGATCTC	ATGGGGGCACACTGCT	16	ATGGGGGCACACTGCTCCTCACGGATCTC	0.62	Deletion
ABCC8	434060	NA	chr11-17452425-17452426_15TAdelT-434060-pos-i	+	CTGGACAGCAGGAACAGCGG	TG	NG	TA	T	15	ACAGCAGGAACAG	CGGTGTGACCAAGATT	16	AATCTTGGTCACACCGCTGTTCCTGCTGT	0.54	Deletion
ABCC8	446765	NA	chr11-17453787-17453788_13GAdelG-446765-pos-i	+	ACAGCTGCAATGGGGATGGC	CG	NG	GA	G	13	CTGCAATGGGGAT	GGCCGTGTTCATGAAA	16	TTTCATGAACACGGCCATCCCCATTGCAG	0.54	Deletion
ABCC8	446765	NA	chr11-17453787-17453788_11GAdelG-446765-pos-i	+	AGCTGCAATGGGGATGGCCG	TG	NG	GA	G	11	GCAATGGGGATGG	CCGTGTTCATGAAACT	16	AGTTTCATGAACACGGCCATCCCCATTGC	0.62	Deletion
ABCC8	446765	NA	chr11-17453787-17453788_9GAdelG-446765-neg-i	-	CCTCCCTGTGCTTCCTCTGC	AG	NG	GA	G	9	GAGGAAGCACAGG	TGTTCATGAAACTGCA	16	TGTTCATGAAACTGCAGAGGAAGCACAGG	0.62	Deletion
ABCC8	446765	NA	chr11-17453787-17453788_12GAdelG-446765-neg-i	-	ACGCCTCCCTGTGCTTCCTC	TG	NG	GA	G	12	GAAGCACAGGGAG	TCATGAAACTGCAGAG	16	TCATGAAACTGCAGAGGAAGCACAGGGAG	0.62	Deletion
USH1C	555064	67.2188	chr11-17539011-17539012_1TCdelT-555064-neg-i	-	CTGGGTAGATGATCAGGGAG	TG	NG	TC	T	1	CCTGATCATCTAC	GAGCTCAGGTTCCACT	16	GAGCTCAGGTTCCACTCCTGATCATCTAC	0.46	Deletion
USH1C	555064	NA	chr11-17539011-17539012_3TCdelT-555064-neg-i	-	CCCTGGGTAGATGATCAGGG	AG	NG	TC	T	3	TGATCATCTACCC	GCTCAGGTTCCACTCC	16	GCTCAGGTTCCACTCCTGATCATCTACCC	0.46	Deletion
USH1C	555064	NA	chr11-17539011-17539012_5TCdelT-555064-neg-i	-	TTCCCTGGGTAGATGATCAG	GG	NG	TC	T	5	ATCATCTACCCAG	TCAGGTTCCACTCCTG	16	TCAGGTTCCACTCCTGATCATCTACCCAG	0.46	Deletion
USH1C	5140	NA	chr11-17548588-17548589_3CTdelC-5140-pos-i	+	ACGGGGATCAGGCCGATGTC	TG	NG	CT	C	3	GGATCAGGCCGAT	GTCGCGGGAGAAAGGC	16	GCCTTTCTCCCGCGACATCGGCCTGATCC	0.62	Deletion
USH1C	5140	83.2237	chr11-17548588-17548589_1CTdelC-5140-pos-i	+	GGGGATCAGGCCGATGTCTG	CG	NG	CT	C	1	ATCAGGCCGATGT	CGCGGGAGAAAGGCAC	16	GTGCCTTTCTCCCGCGACATCGGCCTGAT	0.54	Deletion
USH1C	5140	NA	chr11-17548588-17548589_4CTdelC-5140-neg-i	-	CCCCTGTGCCTTTCTCCCGC	AG	NG	CT	C	4	GGAGAAAGGCACA	TCAGGCCGATGTCGCG	16	TCAGGCCGATGTCGCGGGAGAAAGGCACA	0.54	Deletion
USH1C	5140	NA	chr11-17548588-17548589_7CTdelC-5140-neg-i	-	TAACCCCTGTGCCTTTCTCC	CG	NG	CT	C	7	GAAAGGCACAGGG	GGCCGATGTCGCGGGA	16	GGCCGATGTCGCGGGAGAAAGGCACAGGG	0.62	Deletion
OTOG	228284	NA	chr11-17575023-17575024_14TGdelT-228284-pos-i	+	ACTACCTCTCCGGAAAGGGC	AG	NG	TG	T	14	CCTCTCCGGAAAG	GGCAGCTACACCCTGT	16	ACAGGGTGTAGCTGCCCTTTCCGGAGAGG	0.62	Deletion
OTOG	228284	84.4547	chr11-17575023-17575024_4TGdelT-228284-pos-i	+	CGGAAAGGGCAGCTACACCC	TG	NG	TG	T	4	AAGGGCAGCTACA	CCCTGTGGGTCGCCAT	16	ATGGCGACCCACAGGGTGTAGCTGCCCTT	0.54	Deletion
OTOG	228284	86.0891	chr11-17575023-17575024_2TGdelT-228284-neg-i	-	GGGCTCATGGCGACCCACCA	GG	NG	TG	T	2	TGGGTCGCCATGA	GGGCAGCTACACCCTG	16	GGGCAGCTACACCCTGTGGGTCGCCATGA	0.62	Deletion
OTOG	39817	32.6671	chr11-17632315-17632316_2GCdelG-39817-neg-i	-	GATGACAGAGGCTTTGGGGC	CG	NG	GC	G	2	CCAAAGCCTCTGT	AGTGGCCACACCCGGC	16	AGTGGCCACACCCGGCCCAAAGCCTCTGT	0.54	Deletion
OTOG	39817	NA	chr11-17632315-17632316_5GCdelG-39817-neg-i	-	GGTGATGACAGAGGCTTTGG	GG	NG	GC	G	5	AAGCCTCTGTCAT	GGCCACACCCGGCCCA	16	GGCCACACCCGGCCCAAAGCCTCTGTCAT	0.46	Deletion
OTOG	39817	33.732	chr11-17632315-17632316_6GCdelG-39817-neg-i	-	TGGTGATGACAGAGGCTTTG	GG	NG	GC	G	6	AGCCTCTGTCATC	GCCACACCCGGCCCAA	16	GCCACACCCGGCCCAAAGCCTCTGTCATC	0.54	Deletion
OTOG	560902	NA	chr11-17655352-17655353_11TGdelT-560902-pos-i	+	GAGCACTGCCAGGTGCTGGG	CG	NG	TG	T	11	ACTGCCAGGTGCT	GGGCGAGGGCTCGTCT	16	AGACGAGCCCTCGCCCAGCACCTGGCAGT	0.62	Deletion
OTOG	560902	NA	chr11-17655352-17655353_12TGdelT-560902-neg-i	-	GTGTAAGATGGTGCCCTCGG	AG	NG	TG	T	12	AGGGCACCATCTT	GGGCTCGTCTGCTCCG	16	GGGCTCGTCTGCTCCGAGGGCACCATCTT	0.54	Deletion
OTOG	560902	NA	chr11-17655352-17655353_14TGdelT-560902-neg-i	-	CGGTGTAAGATGGTGCCCTC	GG	NG	TG	T	14	GGCACCATCTTAC	GCTCGTCTGCTCCGAG	16	GCTCGTCTGCTCCGAGGGCACCATCTTAC	0.54	Deletion
HPS5	427877	NA	chr11-18303727-18303730_15AAGGdelA-427877-pos-i	+	CTGGCCTCGTGCTCTTGCTC	TG	NG	AAGG	A	15	CCTCGTGCTCTTG	CTCTGTATGAGATGAA	16	TTCATCTCATACAGAGCAAGAGCACGAGG	0.62	Deletion
HPS5	427877	NA	chr11-18303727-18303730_9AAGGdelA-427877-pos-i	+	TCGTGCTCTTGCTCTGTATG	AG	NG	AAGG	A	9	GCTCTTGCTCTGT	ATGAGATGAAGAAGCT	16	AGCTTCTTCATCTCATACAGAGCAAGAGC	0.54	Deletion
HPS5	427877	NA	chr11-18303727-18303730_6AAGGdelA-427877-pos-i	+	TGCTCTTGCTCTGTATGAGA	TG	NG	AAGG	A	6	CTTGCTCTGTATG	AGATGAAGAAGCTTCC	16	GGAAGCTTCTTCATCTCATACAGAGCAAG	0.46	Deletion
HPS5	427877	69.5586	chr11-18303727-18303730_3AAGGdelA-427877-pos-i	+	TCTTGCTCTGTATGAGATGA	AG	NG	AAGG	A	3	GCTCTGTATGAGA	TGAAGAAGCTTCCATT	16	AATGGAAGCTTCTTCATCTCATACAGAGC	0.46	Deletion
HPS5	427877	NA	chr11-18303727-18303730_2AAGGdelA-427877-pos-i	+	CTTGCTCTGTATGAGATGAA	GG	NG	AAGG	A	2	CTCTGTATGAGAT	GAAGAAGCTTCCATTC	16	GAATGGAAGCTTCTTCATCTCATACAGAG	0.38	Deletion
HPS5	427877	NA	chr11-18303727-18303730_11AAGGdelA-427877-neg-i	-	AGAGACCGTGGAGGAATGGA	AG	NG	AAGG	A	11	ATTCCTCCACGGT	AGATGAAGAAGCTTCC	16	AGATGAAGAAGCTTCCATTCCTCCACGGT	0.54	Deletion
HPS5	427877	68.2747	chr11-18303727-18303730_15AAGGdelA-427877-neg-i	-	TCCCAGAGACCGTGGAGGAA	TG	NG	AAGG	A	15	CTCCACGGTCTCT	GAAGAAGCTTCCATTC	16	GAAGAAGCTTCCATTCCTCCACGGTCTCT	0.62	Deletion
HPS5	280536	NA	chr11-18305417-18305421_8CCAAAdelC-280536-pos-i	+	AGGCCTCTCTTCTTCTCTCC	AG	NG	CCAAA	C	8	CTCTCTTCTTCTC	TCCAGCTCCAGAGAAT	16	ATTCTCTGGAGCTGGAGAGAAGAAGAGAG	0.46	Deletion
HPS5	427883	NA	chr11-18308223-18308225_6ACTdelA-427883-neg-i	-	CTTGAGTCCCTTCTGCAACC	AG	NG	ACT	A	6	TGCAGAAGGGACT	AACCTTAAAGACTGGT	16	AACCTTAAAGACTGGTTGCAGAAGGGACT	0.54	Deletion
HPS5	21819	NA	chr11-18309174-18309175_4CAdelC-21819-neg-i	-	CAAGTTCTTTCCATCCATTT	TG	NG	CA	C	4	TGGATGGAAAGAA	GATATCCGATGGCAAA	16	GATATCCGATGGCAAATGGATGGAAAGAA	0.38	Deletion
HPS5	3152	NA	chr11-18313399-18313403_12TTAACdelT-3152-neg-i	-	CATGAAATTGAACCAGGATG	TG	NG	TTAAC	T	12	CCTGGTTCAATTT	TTCATTAATAGCACAT	16	TTCATTAATAGCACATCCTGGTTCAATTT	0.38	Deletion
HPS5	427876	64.0373	chr11-18313528-18313529_3TCdelT-427876-pos-i	+	TAAAACCATTCTCAGAGACT	CG	NG	TC	T	3	ACCATTCTCAGAG	ACTGGATTCAAATAAA	16	TTTATTTGAATCCAGTCTCTGAGAATGGT	0.46	Deletion
HPS5	427878	NA	chr11-18327683-18327688_11TGAGAGdelT-427878-pos-i	+	TCCCAACCAGCCATACAAAT	CG	NG	TGAGAG	T	11	AACCAGCCATACA	AATCGTTACCTTAATC	16	GATTAAGGTAACGATTTGTATGGCTGGTT	0.46	Deletion
HPS5	427878	NA	chr11-18327683-18327688_10TGAGAGdelT-427878-neg-i	-	CTCGTTGCCACCTCTCCCTG	TG	NG	TGAGAG	T	10	GGAGAGGTGGCAA	GTTACCTTAATCACAG	16	GTTACCTTAATCACAGGGAGAGGTGGCAA	0.62	Deletion
HPS5	427878	NA	chr11-18327683-18327688_12TGAGAGdelT-427878-neg-i	-	CTCTCGTTGCCACCTCTCCC	TG	NG	TGAGAG	T	12	AGAGGTGGCAACG	TACCTTAATCACAGGG	16	TACCTTAATCACAGGGAGAGGTGGCAACG	0.62	Deletion
HPS5	627333	NA	chr11-18330560-18330561_10ACdelA-627333-neg-i	-	ACAACTGTTGACTCCTGTGT	TG	NG	AC	A	10	CAGGAGTCAACAG	AATCTAATGTACAACA	16	AATCTAATGTACAACACAGGAGTCAACAG	0.54	Deletion
HPS5	627333	NA	chr11-18330560-18330561_15ACdelA-627333-neg-i	-	CAATCACAACTGTTGACTCC	TG	NG	AC	A	15	GTCAACAGTTGTG	AATGTACAACACAGGA	16	AATGTACAACACAGGAGTCAACAGTTGTG	0.46	Deletion
HPS5	435459	NA	chr11-18339298-18339299_14CTdelC-435459-pos-i	+	TGAAACTGATACAAGGATCA	AG	NG	CT	C	14	ACTGATACAAGGA	TCAAGAAATTCACCTT	16	AAGGTGAATTTCTTGATCCTTGTATCAGT	0.38	Deletion
HPS5	435459	NA	chr11-18339298-18339299_1CTdelC-435459-neg-i	-	GGACTCCAGTCGTCTAAAGG	TG	NG	CT	C	1	TTAGACGACTGGA	GATCAAGAAATTCACC	16	GATCAAGAAATTCACCTTAGACGACTGGA	0.46	Deletion
HPS5	435459	NA	chr11-18339298-18339299_3CTdelC-435459-neg-i	-	CTGGACTCCAGTCGTCTAAA	GG	NG	CT	C	3	AGACGACTGGAGT	TCAAGAAATTCACCTT	16	TCAAGAAATTCACCTTAGACGACTGGAGT	0.54	Deletion
SLC6A5	38371	NA	chr11-20622989-20622990_14GCdelG-38371-pos-i	+	CTTGAGAGAGGCGCAAGGCG	CG	NG	GC	G	14	AGAGAGGCGCAAG	GCGCGCAGGCCTCGCC	16	GGCGAGGCCTGCGCGCCTTGCGCCTCTCT	0.62	Deletion
SLC6A5	624831	NA	chr11-20649559-20649560_15TCdelT-624831-pos-i	+	GTGGAAAGATGCTGCCACTC	AG	NG	TC	T	15	AAAGATGCTGCCA	CTCAGATTTTCTTCTT	16	AAGAAGAAAATCTGAGTGGCAGCATCTTT	0.46	Deletion
ANO5	288833	NA	chr11-22232824-22232826_15CAGdelC-288833-pos-i	+	TCCCCTGGTACTGTTAGCAG	AG	NG	CAG	C	15	CTGGTACTGTTAG	CAGAGCCTGAGCAGCA	16	TGCTGCTCAGGCTCTGCTAACAGTACCAG	0.46	Deletion
ANO5	288833	NA	chr11-22232824-22232826_11CAGdelC-288833-pos-i	+	CTGGTACTGTTAGCAGAGCC	TG	NG	CAG	C	11	TACTGTTAGCAGA	GCCTGAGCAGCAGAGA	16	TCTCTGCTGCTCAGGCTCTGCTAACAGTA	0.38	Deletion
ANO5	288833	NA	chr11-22232824-22232826_9CAGdelC-288833-pos-i	+	GGTACTGTTAGCAGAGCCTG	AG	NG	CAG	C	9	CTGTTAGCAGAGC	CTGAGCAGCAGAGACC	16	GGTCTCTGCTGCTCAGGCTCTGCTAACAG	0.54	Deletion
ANO5	288833	NA	chr11-22232824-22232826_6CAGdelC-288833-pos-i	+	ACTGTTAGCAGAGCCTGAGC	AG	NG	CAG	C	6	TTAGCAGAGCCTG	AGCAGCAGAGACCAGC	16	GCTGGTCTCTGCTGCTCAGGCTCTGCTAA	0.54	Deletion
ANO5	288833	NA	chr11-22232824-22232826_1CAGdelC-288833-pos-i	+	TAGCAGAGCCTGAGCAGCAG	AG	NG	CAG	C	1	AGAGCCTGAGCAG	CAGAGACCAGCTTTCT	16	AGAAAGCTGGTCTCTGCTGCTCAGGCTCT	0.62	Deletion
ANO5	288833	NA	chr11-22232824-22232826_3CAGdelC-288833-neg-i	-	GATGAGAAAGCTGGTCTCTC	TG	NG	CAG	C	3	AGACCAGCTTTCT	AGAGCCTGAGCAGCAG	16	AGAGCCTGAGCAGCAGAGACCAGCTTTCT	0.46	Deletion
ANO5	286467	NA	chr11-22239790-22239791_1AGdelA-286467-neg-i	-	TTGAATCGCTTTGCAGGCTG	TG	NG	AG	A	1	CCTGCAAAGCGAT	TATTGGTTGCTTCACA	16	TATTGGTTGCTTCACACCTGCAAAGCGAT	0.54	Deletion
ANO5	286467	NA	chr11-22239790-22239791_3AGdelA-286467-neg-i	-	AATTGAATCGCTTTGCAGGC	TG	NG	AG	A	3	TGCAAAGCGATTC	TTGGTTGCTTCACACC	16	TTGGTTGCTTCACACCTGCAAAGCGATTC	0.46	Deletion
ANO5	644214	NA	chr11-22261222-22261226_2CTTGAdelC-644214-pos-i	+	CAAGGAGCAGCCTTTAGACT	TG	NG	CTTGA	C	2	GAGCAGCCTTTAG	ACTTAAGTAAGTTTCA	16	TGAAACTTACTTAAGTCTAAAGGCTGCTC	0.54	Deletion
ANO5	619026	NA	chr11-22272532-22272533_4CTdelC-619026-neg-i	-	AATTCCCATGAATATTGCAA	AG	NG	CT	C	4	CAATATTCATGGG	GTCAACAGTGTTCTTG	16	GTCAACAGTGTTCTTGCAATATTCATGGG	0.38	Deletion
ANO5	596847	NA	chr11-22281169-22281170_11CAdelC-596847-pos-i	+	GGAAAGTGATGCATCCTTAA	AG	NG	CA	C	11	AGTGATGCATCCT	TAAAGCAGGTCAAAGC	16	GCTTTGACCTGCTTTAAGGATGCATCACT	0.46	Deletion
ANO5	596847	79.1095	chr11-22281169-22281170_8CAdelC-596847-pos-i	+	AAGTGATGCATCCTTAAAGC	AG	NG	CA	C	8	GATGCATCCTTAA	AGCAGGTCAAAGCTTC	16	GAAGCTTTGACCTGCTTTAAGGATGCATC	0.38	Deletion
ANO5	596847	NA	chr11-22281169-22281170_10CAdelC-596847-neg-i	-	GGTTATCTGAGGAGTAAGGA	AG	NG	CA	C	10	TTACTCCTCAGAT	GCAGGTCAAAGCTTCC	16	GCAGGTCAAAGCTTCCTTACTCCTCAGAT	0.38	Deletion
ANO5	596847	NA	chr11-22281169-22281170_13CAdelC-596847-neg-i	-	TGTGGTTATCTGAGGAGTAA	GG	NG	CA	C	13	CTCCTCAGATAAC	GGTCAAAGCTTCCTTA	16	GGTCAAAGCTTCCTTACTCCTCAGATAAC	0.46	Deletion
ANO5	596847	73.592	chr11-22281169-22281170_14CAdelC-596847-neg-i	-	ATGTGGTTATCTGAGGAGTA	AG	NG	CA	C	14	TCCTCAGATAACC	GTCAAAGCTTCCTTAC	16	GTCAAAGCTTCCTTACTCCTCAGATAACC	0.46	Deletion
ANO5	194577	NA	chr11-22281175-22281176_4CTdelC-194577-neg-i	-	GGTTATCTGAGGAGTAAGGA	AG	NG	CT	C	4	TTACTCCTCAGAT	GCAGGTCAAAAGCTCC	16	GCAGGTCAAAAGCTCCTTACTCCTCAGAT	0.38	Deletion
ANO5	194577	NA	chr11-22281175-22281176_7CTdelC-194577-neg-i	-	TGTGGTTATCTGAGGAGTAA	GG	NG	CT	C	7	CTCCTCAGATAAC	GGTCAAAAGCTCCTTA	16	GGTCAAAAGCTCCTTACTCCTCAGATAAC	0.46	Deletion
ANO5	194577	73.592	chr11-22281175-22281176_8CTdelC-194577-neg-i	-	ATGTGGTTATCTGAGGAGTA	AG	NG	CT	C	8	TCCTCAGATAACC	GTCAAAAGCTCCTTAC	16	GTCAAAAGCTCCTTACTCCTCAGATAACC	0.46	Deletion
ANO5	194577	NA	chr11-22281175-22281176_12CTdelC-194577-neg-i	-	AGTGATGTGGTTATCTGAGG	AG	NG	CT	C	12	CAGATAACCACAT	AAAGCTCCTTACTCCT	16	AAAGCTCCTTACTCCTCAGATAACCACAT	0.38	Deletion
ANO5	194577	NA	chr11-22281175-22281176_14CTdelC-194577-neg-i	-	TGAGTGATGTGGTTATCTGA	GG	NG	CT	C	14	GATAACCACATCA	AGCTCCTTACTCCTCA	16	AGCTCCTTACTCCTCAGATAACCACATCA	0.38	Deletion
ANO5	194577	40.1482	chr11-22281175-22281176_15CTdelC-194577-neg-i	-	GTGAGTGATGTGGTTATCTG	AG	NG	CT	C	15	ATAACCACATCAC	GCTCCTTACTCCTCAG	16	GCTCCTTACTCCTCAGATAACCACATCAC	0.38	Deletion
ANO5	285669	62.0311	chr11-22291960-22291961_13TGdelT-285669-pos-i	+	GATCATGACCTTGAAAGTTT	TG	NG	TG	T	13	ATGACCTTGAAAG	TTTTGGACCCCTTGGC	16	GCCAAGGGGTCCAAAACTTTCAAGGTCAT	0.38	Deletion
ANO5	195002	NA	chr11-22294468-22294475_15AAGCTCATdelA-195002-pos-i	+	ACCACTCAATACAGGAGAAC	TG	NG	AAGCTCAT	A	15	CTCAATACAGGAG	AACTGTAGCTTCTAAA	16	TTTAGAAGCTACAGTTCTCCTGTATTGAG	0.46	Deletion
ANO5	195002	NA	chr11-22294468-22294475_12AAGCTCATdelA-195002-pos-i	+	ACTCAATACAGGAGAACTGT	AG	NG	AAGCTCAT	A	12	AATACAGGAGAAC	TGTAGCTTCTAAAGCA	16	TGCTTTAGAAGCTACAGTTCTCCTGTATT	0.38	Deletion
ANO5	195002	NA	chr11-22294468-22294475_3AAGCTCATdelA-195002-pos-i	+	AGGAGAACTGTAGCTTCTAA	AG	NG	AAGCTCAT	A	3	GAACTGTAGCTTC	TAAAGCATAGGTGTTT	16	AAACACCTATGCTTTAGAAGCTACAGTTC	0.46	Deletion
ANO5	195002	NA	chr11-22294468-22294475_1AAGCTCATdelA-195002-neg-i	-	TGCCAAACACCTATGCTATG	AG	NG	AAGCTCAT	A	1	AGCATAGGTGTTT	GAACTGTAGCTTCTAA	16	GAACTGTAGCTTCTAAAGCATAGGTGTTT	0.38	Deletion
ANO5	195002	NA	chr11-22294468-22294475_3AAGCTCATdelA-195002-neg-i	-	CTTGCCAAACACCTATGCTA	TG	NG	AAGCTCAT	A	3	CATAGGTGTTTGG	ACTGTAGCTTCTAAAG	16	ACTGTAGCTTCTAAAGCATAGGTGTTTGG	0.46	Deletion
ANO5	195002	NA	chr11-22294468-22294475_8AAGCTCATdelA-195002-neg-i	-	AATGTCTTGCCAAACACCTA	TG	NG	AAGCTCAT	A	8	GTGTTTGGCAAGA	AGCTTCTAAAGCATAG	16	AGCTTCTAAAGCATAGGTGTTTGGCAAGA	0.46	Deletion
ANO5	39277	NA	chr11-22296185-22296187_6CCAdelC-39277-pos-i	+	TACTATGCTTACTCAACAAA	TG	NG	CCA	C	6	ATGCTTACTCAAC	AAATGCCACAGCCTAT	16	ATAGGCTGTGGCATTTGTTGAGTAAGCAT	0.38	Deletion
ANO5	39277	NA	chr11-22296185-22296187_3CCAdelC-39277-neg-i	-	TATCCTGTCATAGGCTGTGT	GG	NG	CCA	C	3	CAGCCTATGACAG	TACTCAACAAATGCCA	16	TACTCAACAAATGCCACAGCCTATGACAG	0.54	Deletion
ANO5	39277	72.7499	chr11-22296185-22296187_4CCAdelC-39277-neg-i	-	ATATCCTGTCATAGGCTGTG	TG	NG	CCA	C	4	AGCCTATGACAGG	ACTCAACAAATGCCAC	16	ACTCAACAAATGCCACAGCCTATGACAGG	0.54	Deletion
ANO5	39277	NA	chr11-22296185-22296187_6CCAdelC-39277-neg-i	-	ACATATCCTGTCATAGGCTG	TG	NG	CCA	C	6	CCTATGACAGGAT	TCAACAAATGCCACAG	16	TCAACAAATGCCACAGCCTATGACAGGAT	0.46	Deletion
ANO5	39277	NA	chr11-22296185-22296187_11CCAdelC-39277-neg-i	-	TATTCACATATCCTGTCATA	GG	NG	CCA	C	11	GACAGGATATGTG	AAATGCCACAGCCTAT	16	AAATGCCACAGCCTATGACAGGATATGTG	0.46	Deletion
ANO5	39277	76.8464	chr11-22296185-22296187_12CCAdelC-39277-neg-i	-	TTATTCACATATCCTGTCAT	AG	NG	CCA	C	12	ACAGGATATGTGA	AATGCCACAGCCTATG	16	AATGCCACAGCCTATGACAGGATATGTGA	0.38	Deletion
ANO5	497102	NA	chr11-22297694-22297695_5GCdelG-497102-neg-i	-	CAGCAAGGACATGCCAGAAT	TG	NG	GC	G	5	CTGGCATGTCCTT	TTTCATAATATGAATT	16	TTTCATAATATGAATTCTGGCATGTCCTT	0.54	Deletion
ANO5	497102	NA	chr11-22297694-22297695_10GCdelG-497102-neg-i	-	CTTGGCAGCAAGGACATGCC	AG	NG	GC	G	10	ATGTCCTTGCTGC	TAATATGAATTCTGGC	16	TAATATGAATTCTGGCATGTCCTTGCTGC	0.54	Deletion
ANO5	497102	NA	chr11-22297694-22297695_14GCdelG-497102-neg-i	-	TCATCTTGGCAGCAAGGACA	TG	NG	GC	G	14	CCTTGCTGCCAAG	ATGAATTCTGGCATGT	16	ATGAATTCTGGCATGTCCTTGCTGCCAAG	0.62	Deletion
FANCF	6343	NA	chr11-22646871-22646873_11CAGdelC-6343-neg-i	-	GAGAACCCAAATCTCCAGGA	GG	NG	CAG	C	11	TGGAGATTTGGGT	TTCATCAGAGTCCTCC	16	TTCATCAGAGTCCTCCTGGAGATTTGGGT	0.46	Deletion
FANCF	6343	70.2082	chr11-22646871-22646873_12CAGdelC-6343-neg-i	-	AGAGAACCCAAATCTCCAGG	AG	NG	CAG	C	12	GGAGATTTGGGTT	TCATCAGAGTCCTCCT	16	TCATCAGAGTCCTCCTGGAGATTTGGGTT	0.46	Deletion
FANCF	6343	NA	chr11-22646871-22646873_14CAGdelC-6343-neg-i	-	AGAGAGAACCCAAATCTCCA	GG	NG	CAG	C	14	AGATTTGGGTTCT	ATCAGAGTCCTCCTGG	16	ATCAGAGTCCTCCTGGAGATTTGGGTTCT	0.38	Deletion
FANCF	6343	67.6585	chr11-22646871-22646873_15CAGdelC-6343-neg-i	-	TAGAGAGAACCCAAATCTCC	AG	NG	CAG	C	15	GATTTGGGTTCTC	TCAGAGTCCTCCTGGA	16	TCAGAGTCCTCCTGGAGATTTGGGTTCTC	0.46	Deletion
FSHB	16240	NA	chr11-30255191-30255193_10AGTdelA-16240-pos-i	+	ACCTTCAAGGAACTGGTATA	CG	NG	AGT	A	10	TCAAGGAACTGGT	ATACGAAACAGAGAGT	16	ACTCTCTGTTTCGTATACCAGTTCCTTGA	0.46	Deletion
FSHB	16240	NA	chr11-30255191-30255193_2AGTdelA-16240-pos-i	+	GGAACTGGTATACGAAACAG	TG	NG	AGT	A	2	CTGGTATACGAAA	CAGAGAGTGCCCGGCT	16	AGCCGGGCACTCTCTGTTTCGTATACCAG	0.38	Deletion
FSHB	16240	NA	chr11-30255191-30255193_13AGTdelA-16240-neg-i	-	CTGCATGGTGAGCACAGCCG	GG	NG	AGT	A	13	CTGTGCTCACCAT	AACAGAGAGTGCCCGG	16	AACAGAGAGTGCCCGGCTGTGCTCACCAT	0.54	Deletion
FSHB	16240	54.9628	chr11-30255191-30255193_14AGTdelA-16240-neg-i	-	TCTGCATGGTGAGCACAGCC	GG	NG	AGT	A	14	TGTGCTCACCATG	ACAGAGAGTGCCCGGC	16	ACAGAGAGTGCCCGGCTGTGCTCACCATG	0.54	Deletion
PAX6	460457	76.3513	chr11-31811529-31811536_7GAACTTGAdelG-460457-pos-i	+	AGACATATCAGGTTCACTTC	CG	NG	GAACTTGA	G	7	ATATCAGGTTCAC	TTCCGGGACTGGAACT	16	AGTTCCAGTCCCGGAAGTGAACCTGATAT	0.38	Deletion
PAX6	460457	NA	chr11-31811529-31811536_5GAACTTGAdelG-460457-pos-i	+	ACATATCAGGTTCACTTCCG	GG	NG	GAACTTGA	G	5	ATCAGGTTCACTT	CCGGGACTGGAACTGA	16	TCAGTTCCAGTCCCGGAAGTGAACCTGAT	0.38	Deletion
PAX6	217328	97.1266	chr11-31812363-31812364_12TGdelT-217328-pos-i	+	TAACTCCGCCCATTCACCGA	AG	NG	TG	T	12	TCCGCCCATTCAC	CGAAGGGCTGGTGGCA	16	TGCCACCAGCCCTTCGGTGAATGGGCGGA	0.62	Deletion
PAX6	217328	NA	chr11-31812363-31812364_6TGdelT-217328-pos-i	+	CGCCCATTCACCGAAGGGCT	GG	NG	TG	T	6	CATTCACCGAAGG	GCTGGTGGCAGCATGC	16	GCATGCTGCCACCAGCCCTTCGGTGAATG	0.54	Deletion
PAX6	217328	NA	chr11-31812363-31812364_8TGdelT-217328-neg-i	-	CTCCTCATACTCCTGCATGC	TG	NG	TG	T	8	TGCAGGAGTATGA	AGGGCTGGTGGCAGCA	16	AGGGCTGGTGGCAGCATGCAGGAGTATGA	0.46	Deletion
PAX6	217328	NA	chr11-31812363-31812364_11TGdelT-217328-neg-i	-	GACCTCCTCATACTCCTGCA	TG	NG	TG	T	11	AGGAGTATGAGGA	GCTGGTGGCAGCATGC	16	GCTGGTGGCAGCATGCAGGAGTATGAGGA	0.46	Deletion
PAX6	217328	NA	chr11-31812363-31812364_15TGdelT-217328-neg-i	-	GCCAGACCTCCTCATACTCC	TG	NG	TG	T	15	GTATGAGGAGGTC	GTGGCAGCATGCAGGA	16	GTGGCAGCATGCAGGAGTATGAGGAGGTC	0.54	Deletion
PAX6	431007	NA	chr11-31812390-31812394_9TCTGGdelT-431007-pos-i	+	GGCAGCATGCAGGAGTATGA	GG	NG	TCTGG	T	9	GCATGCAGGAGTA	TGAGGAGGTCTGGGGA	16	TCCCCAGACCTCCTCATACTCCTGCATGC	0.54	Deletion
PAX6	431007	69.6364	chr11-31812390-31812394_7TCTGGdelT-431007-pos-i	+	CAGCATGCAGGAGTATGAGG	AG	NG	TCTGG	T	7	ATGCAGGAGTATG	AGGAGGTCTGGGGACT	16	AGTCCCCAGACCTCCTCATACTCCTGCAT	0.46	Deletion
PAX6	431007	NA	chr11-31812390-31812394_1TCTGGdelT-431007-pos-i	+	GCAGGAGTATGAGGAGGTCT	GG	NG	TCTGG	T	1	GAGTATGAGGAGG	TCTGGGGACTGGGGGC	16	GCCCCCAGTCCCCAGACCTCCTCATACTC	0.54	Deletion
PAX6	431007	NA	chr11-31812390-31812394_13TCTGGdelT-431007-neg-i	-	CCTCTCTCCTCACAGCCCCC	AG	NG	TCTGG	T	13	GGCTGTGAGGAGA	AGGTCTGGGGACTGGG	16	AGGTCTGGGGACTGGGGGCTGTGAGGAGA	0.62	Deletion
PAX6	429514	63.7273	chr11-31812401-31812402_9ACdelA-429514-pos-i	+	GGAGTATGAGGAGGTCTGGC	TG	NG	AC	A	9	TATGAGGAGGTCT	GGCTGGGGATGGGGGC	16	GCCCCCATCCCCAGCCAGACCTCCTCATA	0.46	Deletion
PAX6	429514	65.7713	chr11-31812401-31812402_8ACdelA-429514-pos-i	+	GAGTATGAGGAGGTCTGGCT	GG	NG	AC	A	8	ATGAGGAGGTCTG	GCTGGGGATGGGGGCT	16	AGCCCCCATCCCCAGCCAGACCTCCTCAT	0.54	Deletion
PAX6	429514	NA	chr11-31812401-31812402_5ACdelA-429514-neg-i	-	CCTCTCTCCTCACAGCCCCC	AG	NG	AC	A	5	GGCTGTGAGGAGA	TCTGGCTGGGGATGGG	16	TCTGGCTGGGGATGGGGGCTGTGAGGAGA	0.62	Deletion
PAX6	429514	NA	chr11-31812401-31812402_12ACdelA-429514-neg-i	-	AGGTTTGCCTCTCTCCTCAC	AG	NG	AC	A	12	AGGAGAGAGGCAA	GGGGATGGGGGCTGTG	16	GGGGATGGGGGCTGTGAGGAGAGAGGCAA	0.54	Deletion
PAX6	500036	68.9768	chr11-31815065-31815066_15GTdelG-500036-pos-i	+	AGCGCTGTAGGTGTTTGTGA	GG	NG	GT	G	15	CTGTAGGTGTTTG	TGAGGGCTGTGTCTGT	16	ACAGACACAGCCCTCACAAACACCTACAG	0.46	Deletion
PAX6	500036	NA	chr11-31815065-31815066_14GTdelG-500036-pos-i	+	GCGCTGTAGGTGTTTGTGAG	GG	NG	GT	G	14	TGTAGGTGTTTGT	GAGGGCTGTGTCTGTC	16	GACAGACACAGCCCTCACAAACACCTACA	0.38	Deletion
PAX6	500036	NA	chr11-31815065-31815066_11GTdelG-500036-pos-i	+	CTGTAGGTGTTTGTGAGGGC	TG	NG	GT	G	11	AGGTGTTTGTGAG	GGCTGTGTCTGTCGGC	16	GCCGACAGACACAGCCCTCACAAACACCT	0.46	Deletion
PAX6	500036	NA	chr11-31815065-31815066_9GTdelG-500036-pos-i	+	GTAGGTGTTTGTGAGGGCTG	TG	NG	GT	G	9	GTGTTTGTGAGGG	CTGTGTCTGTCGGCCC	16	GGGCCGACAGACACAGCCCTCACAAACAC	0.54	Deletion
PAX6	500036	NA	chr11-31815065-31815066_5GTdelG-500036-pos-i	+	GTGTTTGTGAGGGCTGTGTC	TG	NG	GT	G	5	TTGTGAGGGCTGT	GTCTGTCGGCCCAACA	16	TGTTGGGCCGACAGACACAGCCCTCACAA	0.54	Deletion
PAX6	500036	59.4211	chr11-31815065-31815066_1GTdelG-500036-pos-i	+	TTGTGAGGGCTGTGTCTGTT	CG	NG	GT	G	1	GAGGGCTGTGTCT	GTCGGCCCAACATGGA	16	TCCATGTTGGGCCGACAGACACAGCCCTC	0.62	Deletion
PAX6	500036	NA	chr11-31815065-31815066_7GTdelG-500036-neg-i	-	CATCTGGCTCCATGTTGGGC	CG	NG	GT	G	7	CAACATGGAGCCA	GCTGTGTCTGTCGGCC	16	GCTGTGTCTGTCGGCCCAACATGGAGCCA	0.54	Deletion
PAX6	500036	NA	chr11-31815065-31815066_10GTdelG-500036-neg-i	-	TCACATCTGGCTCCATGTTG	GG	NG	GT	G	10	CATGGAGCCAGAT	GTGTCTGTCGGCCCAA	16	GTGTCTGTCGGCCCAACATGGAGCCAGAT	0.54	Deletion
PAX6	500036	66.6214	chr11-31815065-31815066_11GTdelG-500036-neg-i	-	TTCACATCTGGCTCCATGTT	GG	NG	GT	G	11	ATGGAGCCAGATG	TGTCTGTCGGCCCAAC	16	TGTCTGTCGGCCCAACATGGAGCCAGATG	0.54	Deletion
PAX6	500036	69.4844	chr11-31815065-31815066_12GTdelG-500036-neg-i	-	CTTCACATCTGGCTCCATGT	TG	NG	GT	G	12	TGGAGCCAGATGT	GTCTGTCGGCCCAACA	16	GTCTGTCGGCCCAACATGGAGCCAGATGT	0.54	Deletion
PAX6	500036	NA	chr11-31815065-31815066_15GTdelG-500036-neg-i	-	CTCCTTCACATCTGGCTCCA	TG	NG	GT	G	15	AGCCAGATGTGAA	TGTCGGCCCAACATGG	16	TGTCGGCCCAACATGGAGCCAGATGTGAA	0.46	Deletion
PAX6	431005	62.4724	chr11-31815236-31815237_14TGdelT-431005-pos-i	+	TGGTGGGTTGTGGAATTGGT	TG	NG	TG	T	14	GGGTTGTGGAATT	GGTTGGTAGACACTGT	16	ACAGTGTCTACCAACCAATTCCACAACCC	0.46	Deletion
PAX6	431005	68.1832	chr11-31815236-31815237_4TGdelT-431005-pos-i	+	TGGAATTGGTTGGTAGACAC	TG	NG	TG	T	4	ATTGGTTGGTAGA	CACTGTGCTGAAACTA	16	TAGTTTCAGCACAGTGTCTACCAACCAAT	0.38	Deletion
PAX6	431005	NA	chr11-31815236-31815237_3TGdelT-431005-pos-i	+	GGAATTGGTTGGTAGACACT	GG	NG	TG	T	3	TTGGTTGGTAGAC	ACTGTGCTGAAACTAC	16	GTAGTTTCAGCACAGTGTCTACCAACCAA	0.46	Deletion
PAX6	431005	NA	chr11-31815236-31815237_1TGdelT-431005-neg-i	-	AGCAGTAGTTTCAGCACCAG	TG	NG	TG	T	1	GTGCTGAAACTAC	TTGGTTGGTAGACACT	16	TTGGTTGGTAGACACTGTGCTGAAACTAC	0.46	Deletion
PAX6	431005	NA	chr11-31815236-31815237_3TGdelT-431005-neg-i	-	TCAGCAGTAGTTTCAGCACC	AG	NG	TG	T	3	GCTGAAACTACTG	GGTTGGTAGACACTGT	16	GGTTGGTAGACACTGTGCTGAAACTACTG	0.46	Deletion
PAX6	431005	NA	chr11-31815236-31815237_9TGdelT-431005-neg-i	-	TTCCTATCAGCAGTAGTTTC	AG	NG	TG	T	9	ACTACTGCTGATA	TAGACACTGTGCTGAA	16	TAGACACTGTGCTGAAACTACTGCTGATA	0.38	Deletion
PAX6	431002	70.7895	chr11-31815584-31815585_14ATdelA-431002-pos-i	+	TGTGAAACTGCACAGTCTCT	CG	NG	AT	A	14	AAACTGCACAGTC	TCTCGGTACCTGTATC	16	GATACAGGTACCGAGAGACTGTGCAGTTT	0.46	Deletion
PAX6	431002	NA	chr11-31815584-31815585_13ATdelA-431002-pos-i	+	GTGAAACTGCACAGTCTCTC	GG	NG	AT	A	13	AACTGCACAGTCT	CTCGGTACCTGTATCT	16	AGATACAGGTACCGAGAGACTGTGCAGTT	0.46	Deletion
PAX6	431002	NA	chr11-31815584-31815585_7ATdelA-431002-pos-i	+	CTGCACAGTCTCTCGGTACC	TG	NG	AT	A	7	ACAGTCTCTCGGT	ACCTGTATCTTGCTTC	16	GAAGCAAGATACAGGTACCGAGAGACTGT	0.54	Deletion
PAX6	431002	NA	chr11-31815584-31815585_7ATdelA-431002-neg-i	-	AAATAGATCTACCTGAAGCA	AG	NG	AT	A	7	TTCAGGTAGATCT	GGTACCTGTATCTTGC	16	GGTACCTGTATCTTGCTTCAGGTAGATCT	0.38	Deletion
PAX6	280485	80.2464	chr11-31816308-31816309_14TCdelT-280485-pos-i	+	TCCGTTGGAACTGATGGAGT	TG	NG	TC	T	14	TTGGAACTGATGG	AGTTGGTATTCTCTCC	16	GGAGAGAATACCAACTCCATCAGTTCCAA	0.46	Deletion
PAX6	280485	NA	chr11-31816308-31816309_13TCdelT-280485-pos-i	+	CCGTTGGAACTGATGGAGTT	GG	NG	TC	T	13	TGGAACTGATGGA	GTTGGTATTCTCTCCC	16	GGGAGAGAATACCAACTCCATCAGTTCCA	0.46	Deletion
PAX6	280485	NA	chr11-31816308-31816309_3TCdelT-280485-neg-i	-	CAGCAACAGGAAGGAGGGGG	AG	NG	TC	T	3	CCTCCTTCCTGTT	AGTTGGTATTCTCTCC	16	AGTTGGTATTCTCTCCCCTCCTTCCTGTT	0.54	Deletion
PAX6	280485	NA	chr11-31816308-31816309_5TCdelT-280485-neg-i	-	GCCAGCAACAGGAAGGAGGG	GG	NG	TC	T	5	TCCTTCCTGTTGC	TTGGTATTCTCTCCCC	16	TTGGTATTCTCTCCCCTCCTTCCTGTTGC	0.54	Deletion
PAX6	280485	33.6377	chr11-31816308-31816309_6TCdelT-280485-neg-i	-	TGCCAGCAACAGGAAGGAGG	GG	NG	TC	T	6	CCTTCCTGTTGCT	TGGTATTCTCTCCCCT	16	TGGTATTCTCTCCCCTCCTTCCTGTTGCT	0.54	Deletion
PAX6	280485	42.3034	chr11-31816308-31816309_7TCdelT-280485-neg-i	-	CTGCCAGCAACAGGAAGGAG	GG	NG	TC	T	7	CTTCCTGTTGCTG	GGTATTCTCTCCCCTC	16	GGTATTCTCTCCCCTCCTTCCTGTTGCTG	0.54	Deletion
PAX6	280485	44.5193	chr11-31816308-31816309_8TCdelT-280485-neg-i	-	GCTGCCAGCAACAGGAAGGA	GG	NG	TC	T	8	TTCCTGTTGCTGG	GTATTCTCTCCCCTCC	16	GTATTCTCTCCCCTCCTTCCTGTTGCTGG	0.54	Deletion
PAX6	280485	50.9829	chr11-31816308-31816309_9TCdelT-280485-neg-i	-	GGCTGCCAGCAACAGGAAGG	AG	NG	TC	T	9	TCCTGTTGCTGGC	TATTCTCTCCCCTCCT	16	TATTCTCTCCCCTCCTTCCTGTTGCTGGC	0.62	Deletion
PAX6	280485	NA	chr11-31816308-31816309_11TCdelT-280485-neg-i	-	ATGGCTGCCAGCAACAGGAA	GG	NG	TC	T	11	CTGTTGCTGGCAG	TTCTCTCCCCTCCTTC	16	TTCTCTCCCCTCCTTCCTGTTGCTGGCAG	0.62	Deletion
PAX6	280485	66.1636	chr11-31816308-31816309_12TCdelT-280485-neg-i	-	GATGGCTGCCAGCAACAGGA	AG	NG	TC	T	12	TGTTGCTGGCAGC	TCTCTCCCCTCCTTCC	16	TCTCTCCCCTCCTTCCTGTTGCTGGCAGC	0.62	Deletion
PAX6	460463	89.5644	chr11-31822266-31822267_15TCdelT-460463-pos-i	+	TTACCTTGCGTAGGTTGCCC	TG	NG	TC	T	15	CTTGCGTAGGTTG	CCCTGGCACCGAAGTC	16	GACTTCGGTGCCAGGGCAACCTACGCAAG	0.54	Deletion
PAX6	460463	NA	chr11-31822266-31822267_14TCdelT-460463-pos-i	+	TACCTTGCGTAGGTTGCCCT	GG	NG	TC	T	14	TTGCGTAGGTTGC	CCTGGCACCGAAGTCC	16	GGACTTCGGTGCCAGGGCAACCTACGCAA	0.54	Deletion
PAX6	460463	NA	chr11-31822266-31822267_9TCdelT-460463-pos-i	+	TGCGTAGGTTGCCCTGGCAC	CG	NG	TC	T	9	TAGGTTGCCCTGG	CACCGAAGTCCCGGAT	16	ATCCGGGACTTCGGTGCCAGGGCAACCTA	0.62	Deletion
PAX6	460463	NA	chr11-31822266-31822267_5TCdelT-460463-neg-i	-	CCGCCCTGGTTGGTATCCGG	GG	NG	TC	T	5	GATACCAACCAGG	TGGCACCGAAGTCCCG	16	TGGCACCGAAGTCCCGGATACCAACCAGG	0.54	Deletion
PAX6	460463	95.5689	chr11-31822266-31822267_6TCdelT-460463-neg-i	-	CCCGCCCTGGTTGGTATCCG	GG	NG	TC	T	6	ATACCAACCAGGG	GGCACCGAAGTCCCGG	16	GGCACCGAAGTCCCGGATACCAACCAGGG	0.54	Deletion
PAX6	460463	90.8707	chr11-31822266-31822267_7TCdelT-460463-neg-i	-	ACCCGCCCTGGTTGGTATCC	GG	NG	TC	T	7	TACCAACCAGGGC	GCACCGAAGTCCCGGA	16	GCACCGAAGTCCCGGATACCAACCAGGGC	0.62	Deletion
PAX6	430997	NA	chr11-31822270-31822271_13CGdelC-430997-pos-i	+	TGCGTAGGTTGCCCTGGCAC	CG	NG	CG	C	13	TAGGTTGCCCTGG	CACCGAAGTCCCCGAT	16	ATCGGGGACTTCGGTGCCAGGGCAACCTA	0.62	Deletion
PAX6	430997	NA	chr11-31822270-31822271_1CGdelC-430997-neg-i	-	CCGCCCTGGTTGGTATCCGG	GG	NG	CG	C	1	GATACCAACCAGG	TGGCACCGAAGTCCCC	16	TGGCACCGAAGTCCCCGATACCAACCAGG	0.54	Deletion
PAX6	430997	95.5689	chr11-31822270-31822271_2CGdelC-430997-neg-i	-	CCCGCCCTGGTTGGTATCCG	GG	NG	CG	C	2	ATACCAACCAGGG	GGCACCGAAGTCCCCG	16	GGCACCGAAGTCCCCGATACCAACCAGGG	0.54	Deletion
PAX6	430997	90.8707	chr11-31822270-31822271_3CGdelC-430997-neg-i	-	ACCCGCCCTGGTTGGTATCC	GG	NG	CG	C	3	TACCAACCAGGGC	GCACCGAAGTCCCCGA	16	GCACCGAAGTCCCCGATACCAACCAGGGC	0.62	Deletion
PAX6	286249	94.5199	chr11-31822279-31822280_1ACdelA-286249-pos-i	+	GAAGTCCCCGGATACCAACC	AG	NG	AC	A	1	TCCCCGGATACCA	ACAGGGCGGGTGCCCC	16	GGGGCACCCGCCCTGTTGGTATCCGGGGA	0.62	Deletion
PAX6	460462	94.5199	chr11-31822291-31822292_13GCdelG-460462-pos-i	+	GAAGTCCCCGGATACCAACC	AG	NG	GC	G	13	TCCCCGGATACCA	ACCAGGGCGGGTGCCC	16	GGGCACCCGCCCTGGTTGGTATCCGGGGA	0.62	Deletion
PAX6	460462	76.1938	chr11-31822291-31822292_12GCdelG-460462-pos-i	+	AAGTCCCCGGATACCAACCA	GG	NG	GC	G	12	CCCCGGATACCAA	CCAGGGCGGGTGCCCA	16	TGGGCACCCGCCCTGGTTGGTATCCGGGG	0.62	Deletion
PAX6	460462	91.1812	chr11-31822291-31822292_9GCdelG-460462-pos-i	+	TCCCCGGATACCAACCAGGG	CG	NG	GC	G	9	CGGATACCAACCA	GGGCGGGTGCCCAGCT	16	AGCTGGGCACCCGCCCTGGTTGGTATCCG	0.54	Deletion
PAX6	460462	81.5387	chr11-31822291-31822292_8GCdelG-460462-pos-i	+	CCCCGGATACCAACCAGGGC	GG	NG	GC	G	8	GGATACCAACCAG	GGCGGGTGCCCAGCTT	16	AAGCTGGGCACCCGCCCTGGTTGGTATCC	0.54	Deletion
PAX6	460462	NA	chr11-31822291-31822292_7GCdelG-460462-pos-i	+	CCCGGATACCAACCAGGGCG	GG	NG	GC	G	7	GATACCAACCAGG	GCGGGTGCCCAGCTTC	16	GAAGCTGGGCACCCGCCCTGGTTGGTATC	0.54	Deletion
PAX6	460462	NA	chr11-31822291-31822292_14GCdelG-460462-neg-i	-	GGATGTTGAACGGGCAGACC	GG	NG	GC	G	14	CTGCCCGTTCAAC	GTGCCCAGCTTCCGGT	16	GTGCCCAGCTTCCGGTCTGCCCGTTCAAC	0.62	Deletion
PAX6	460462	82.2139	chr11-31822291-31822292_15GCdelG-460462-neg-i	-	AGGATGTTGAACGGGCAGAC	CG	NG	GC	G	15	TGCCCGTTCAACA	TGCCCAGCTTCCGGTC	16	TGCCCAGCTTCCGGTCTGCCCGTTCAACA	0.54	Deletion
PAX6	430993	NA	chr11-31822360-31822361_4CTdelC-430993-neg-i	-	TCGCAACCTGGCTAGCGAAA	AG	NG	CT	C	4	CGCTAGCCAGGTT	GCCCATCTGTTGCTTT	16	GCCCATCTGTTGCTTTCGCTAGCCAGGTT	0.62	Deletion
PAX6	430993	NA	chr11-31822360-31822361_9CTdelC-430993-neg-i	-	GTTCTTCGCAACCTGGCTAG	CG	NG	CT	C	9	GCCAGGTTGCGAA	TCTGTTGCTTTCGCTA	16	TCTGTTGCTTTCGCTAGCCAGGTTGCGAA	0.62	Deletion
PAX6	430993	NA	chr11-31822360-31822361_11CTdelC-430993-neg-i	-	GAGTTCTTCGCAACCTGGCT	AG	NG	CT	C	11	CAGGTTGCGAAGA	TGTTGCTTTCGCTAGC	16	TGTTGCTTTCGCTAGCCAGGTTGCGAAGA	0.54	Deletion
PAX6	430993	NA	chr11-31822360-31822361_15CTdelC-430993-neg-i	-	AACAGAGTTCTTCGCAACCT	GG	NG	CT	C	15	TTGCGAAGAACTC	GCTTTCGCTAGCCAGG	16	GCTTTCGCTAGCCAGGTTGCGAAGAACTC	0.46	Deletion
PAX6	430992	NA	chr11-31822388-31822395_10CTGTTTATdelC-430992-pos-i	+	TTTCGCTAGCCAGGTTGCGA	AG	NG	CTGTTTAT	C	10	GCTAGCCAGGTTG	CGAAGAACTCTGATGA	16	TCATCAGAGTTCTTCGCAACCTGGCTAGC	0.62	Deletion
PAX6	430992	NA	chr11-31822388-31822395_3CTGTTTATdelC-430992-pos-i	+	AGCCAGGTTGCGAAGAACTC	TG	NG	CTGTTTAT	C	3	AGGTTGCGAAGAA	CTCTGATGACACCTGC	16	GCAGGTGTCATCAGAGTTCTTCGCAACCT	0.46	Deletion
PAX6	279861	NA	chr11-31822390-31822391_12GTdelG-279861-pos-i	+	TTTCGCTAGCCAGGTTGCGA	AG	NG	GT	G	12	GCTAGCCAGGTTG	CGAAGAACTCTGTTAT	16	ATAACAGAGTTCTTCGCAACCTGGCTAGC	0.62	Deletion
PAX6	279861	NA	chr11-31822390-31822391_5GTdelG-279861-pos-i	+	AGCCAGGTTGCGAAGAACTC	TG	NG	GT	G	5	AGGTTGCGAAGAA	CTCTGTTATTGATGAC	16	GTCATCAATAACAGAGTTCTTCGCAACCT	0.46	Deletion
PAX6	279861	NA	chr11-31822390-31822391_2GTdelG-279861-neg-i	-	TGCAGGTGTCATCAATAAAC	AG	NG	GT	G	2	TATTGATGACACC	TTGCGAAGAACTCTGT	16	TTGCGAAGAACTCTGTTATTGATGACACC	0.38	Deletion
PAX6	284286	NA	chr11-31822403-31822404_11ACdelA-284286-pos-i	+	TTGCGAAGAACTCTGTTTAT	TG	NG	AC	A	11	GAAGAACTCTGTT	TATTGATGACACTGCA	16	TGCAGTGTCATCAATAAACAGAGTTCTTC	0.38	Deletion
PAX6	430990	NA	chr11-31823112-31823113_8TGdelT-430990-pos-i	+	AGATGTTCTCAATGAACTTA	CG	NG	TG	T	8	GTTCTCAATGAAC	TTACGCTTGTATGTTA	16	TAACATACAAGCGTAAGTTCATTGAGAAC	0.38	Deletion
PAX6	430990	NA	chr11-31823112-31823113_3TGdelT-430990-pos-i	+	TTCTCAATGAACTTACGCTT	GG	NG	TG	T	3	CAATGAACTTACG	CTTGTATGTTATCGTT	16	AACGATAACATACAAGCGTAAGTTCATTG	0.38	Deletion
PAX6	430990	NA	chr11-31823112-31823113_15TGdelT-430990-neg-i	-	TCCGAGGGGGTCTGTACCAA	CG	NG	TG	T	15	GTACAGACCCCCT	TTGTATGTTATCGTTG	16	TTGTATGTTATCGTTGGTACAGACCCCCT	0.62	Deletion
PAX6	503906	72.5391	chr11-31823186-31823187_13ACdelA-503906-pos-i	+	TCGGATTTCCCAAGCAAAGA	TG	NG	AC	A	13	ATTTCCCAAGCAA	AGATGGACGGGCATCC	16	GGATGCCCGTCCATCTTTGCTTGGGAAAT	0.38	Deletion
PAX6	503906	NA	chr11-31823186-31823187_12ACdelA-503906-pos-i	+	CGGATTTCCCAAGCAAAGAT	GG	NG	AC	A	12	TTTCCCAAGCAAA	GATGGACGGGCATCCC	16	GGGATGCCCGTCCATCTTTGCTTGGGAAA	0.38	Deletion
PAX6	503906	56.513	chr11-31823186-31823187_9ACdelA-503906-pos-i	+	ATTTCCCAAGCAAAGATGGA	CG	NG	AC	A	9	CCCAAGCAAAGAT	GGACGGGCATCCCGCT	16	AGCGGGATGCCCGTCCATCTTTGCTTGGG	0.46	Deletion
PAX6	503906	78.5489	chr11-31823186-31823187_8ACdelA-503906-pos-i	+	TTTCCCAAGCAAAGATGGAC	GG	NG	AC	A	8	CCAAGCAAAGATG	GACGGGCATCCCGCTT	16	AAGCGGGATGCCCGTCCATCTTTGCTTGG	0.46	Deletion
PAX6	503906	NA	chr11-31823186-31823187_7ACdelA-503906-pos-i	+	TTCCCAAGCAAAGATGGACG	GG	NG	AC	A	7	CAAGCAAAGATGG	ACGGGCATCCCGCTTA	16	TAAGCGGGATGCCCGTCCATCTTTGCTTG	0.46	Deletion
PAX6	503906	NA	chr11-31823186-31823187_3ACdelA-503906-neg-i	-	TAGCCCAGTATAAGCGGGAG	TG	NG	AC	A	3	CCGCTTATACTGG	AAGATGGACGGGCATC	16	AAGATGGACGGGCATCCCGCTTATACTGG	0.54	Deletion
PAX6	503906	NA	chr11-31823186-31823187_5ACdelA-503906-neg-i	-	AATAGCCCAGTATAAGCGGG	AG	NG	AC	A	5	GCTTATACTGGGC	GATGGACGGGCATCCC	16	GATGGACGGGCATCCCGCTTATACTGGGC	0.54	Deletion
PAX6	503906	NA	chr11-31823186-31823187_7ACdelA-503906-neg-i	-	AAAATAGCCCAGTATAAGCG	GG	NG	AC	A	7	TTATACTGGGCTA	TGGACGGGCATCCCGC	16	TGGACGGGCATCCCGCTTATACTGGGCTA	0.38	Deletion
PAX6	503906	86.2439	chr11-31823186-31823187_8ACdelA-503906-neg-i	-	CAAAATAGCCCAGTATAAGC	GG	NG	AC	A	8	TATACTGGGCTAT	GGACGGGCATCCCGCT	16	GGACGGGCATCCCGCTTATACTGGGCTAT	0.38	Deletion
PAX6	503906	79.7751	chr11-31823186-31823187_9ACdelA-503906-neg-i	-	GCAAAATAGCCCAGTATAAG	CG	NG	AC	A	9	ATACTGGGCTATT	GACGGGCATCCCGCTT	16	GACGGGCATCCCGCTTATACTGGGCTATT	0.38	Deletion
PAX6	429755	NA	chr11-31823303-31823307_11TACTCdelT-429755-pos-i	+	CAGTCTCGTAATACCTGCCC	AG	NG	TACTC	T	11	CTCGTAATACCTG	CCCAGAATTTTACACA	16	TGTGTAAAATTCTGGGCAGGTATTACGAG	0.46	Deletion
PAX6	430975	77.9657	chr11-31824267-31824268_9AAdelG-430975-pos-i	+	GGAGGATCACCTGCAGAATT	CG	NG	AA	G	9	GATCACCTGCAGA	ATTCGGGAGTGTCGCA	16	TGCGACACTCCCGAATTCTGCAGGTGATC	0.54	Deletion
PAX6	430975	71.7766	chr11-31824267-31824268_8AAdelG-430975-pos-i	+	GAGGATCACCTGCAGAATTC	GG	NG	AA	G	8	ATCACCTGCAGAA	TTCGGGAGTGTCGCAC	16	GTGCGACACTCCCGAATTCTGCAGGTGAT	0.46	Deletion
PAX6	492991	NA	chr11-31824271-31824279_11TCGCACGGCdelT-492991-pos-i	+	AGGATCACCTGCAGAATTCG	GG	NG	TCGCACGGC	T	11	TCACCTGCAGAAT	TCGGGAAATGTCGGGC	16	GCCCGACATTTCCCGAATTCTGCAGGTGA	0.46	Deletion
PAX6	492991	NA	chr11-31824271-31824279_6TCGCACGGCdelT-492991-pos-i	+	CACCTGCAGAATTCGGGAAA	TG	NG	TCGCACGGC	T	6	TGCAGAATTCGGG	AAATGTCGGGCCCCGC	16	GCGGGGCCCGACATTTCCCGAATTCTGCA	0.54	Deletion
PAX6	492991	NA	chr11-31824271-31824279_3TCGCACGGCdelT-492991-pos-i	+	CTGCAGAATTCGGGAAATGT	CG	NG	TCGCACGGC	T	3	AGAATTCGGGAAA	TGTCGGGCCCCGCTGT	16	ACAGCGGGGCCCGACATTTCCCGAATTCT	0.38	Deletion
PAX6	492991	NA	chr11-31824271-31824279_10TCGCACGGCdelT-492991-neg-i	-	GTAGAGCTAGCTCACAGCGG	GG	NG	TCGCACGGC	T	10	CTGTGAGCTAGCT	GAAATGTCGGGCCCCG	16	GAAATGTCGGGCCCCGCTGTGAGCTAGCT	0.54	Deletion
PAX6	492991	86.731	chr11-31824271-31824279_11TCGCACGGCdelT-492991-neg-i	-	TGTAGAGCTAGCTCACAGCG	GG	NG	TCGCACGGC	T	11	TGTGAGCTAGCTC	AAATGTCGGGCCCCGC	16	AAATGTCGGGCCCCGCTGTGAGCTAGCTC	0.54	Deletion
PAX6	492991	82.4245	chr11-31824271-31824279_12TCGCACGGCdelT-492991-neg-i	-	TTGTAGAGCTAGCTCACAGC	GG	NG	TCGCACGGC	T	12	GTGAGCTAGCTCT	AATGTCGGGCCCCGCT	16	AATGTCGGGCCCCGCTGTGAGCTAGCTCT	0.54	Deletion
PAX6	492991	77.4424	chr11-31824271-31824279_13TCGCACGGCdelT-492991-neg-i	-	ATTGTAGAGCTAGCTCACAG	CG	NG	TCGCACGGC	T	13	TGAGCTAGCTCTA	ATGTCGGGCCCCGCTG	16	ATGTCGGGCCCCGCTGTGAGCTAGCTCTA	0.46	Deletion
PAX6	492991	NA	chr11-31824271-31824279_15TCGCACGGCdelT-492991-neg-i	-	AGATTGTAGAGCTAGCTCAC	AG	NG	TCGCACGGC	T	15	AGCTAGCTCTACA	GTCGGGCCCCGCTGTG	16	GTCGGGCCCCGCTGTGAGCTAGCTCTACA	0.46	Deletion
PAX6	651977	NA	chr11-31824280-31824281_12CGdelC-651977-pos-i	+	CTGCAGAATTCGGGAAATGT	CG	NG	CG	C	12	AGAATTCGGGAAA	TGTCGCACGGCCGGCC	16	GGCCGGCCGTGCGACATTTCCCGAATTCT	0.38	Deletion
PAX6	651977	88.2925	chr11-31824280-31824281_8CGdelC-651977-pos-i	+	AGAATTCGGGAAATGTCGCA	CG	NG	CG	C	8	TTCGGGAAATGTC	GCACGGCCGGCCCCGC	16	GCGGGGCCGGCCGTGCGACATTTCCCGAA	0.46	Deletion
PAX6	651977	NA	chr11-31824280-31824281_7CGdelC-651977-pos-i	+	GAATTCGGGAAATGTCGCAC	GG	NG	CG	C	7	TCGGGAAATGTCG	CACGGCCGGCCCCGCT	16	AGCGGGGCCGGCCGTGCGACATTTCCCGA	0.54	Deletion
PAX6	651977	91.9739	chr11-31824280-31824281_3CGdelC-651977-pos-i	+	TCGGGAAATGTCGCACGGCC	GG	NG	CG	C	3	GAAATGTCGCACG	GCCGGCCCCGCTGTGA	16	TCACAGCGGGGCCGGCCGTGCGACATTTC	0.54	Deletion
PAX6	651977	86.731	chr11-31824280-31824281_9CGdelC-651977-neg-i	-	TGTAGAGCTAGCTCACAGCG	GG	NG	CG	C	9	TGTGAGCTAGCTC	GCACGGCCGGCCCCGC	16	GCACGGCCGGCCCCGCTGTGAGCTAGCTC	0.54	Deletion
PAX6	651977	77.4424	chr11-31824280-31824281_11CGdelC-651977-neg-i	-	ATTGTAGAGCTAGCTCACAG	CG	NG	CG	C	11	TGAGCTAGCTCTA	ACGGCCGGCCCCGCTG	16	ACGGCCGGCCCCGCTGTGAGCTAGCTCTA	0.46	Deletion
PAX6	651977	NA	chr11-31824280-31824281_13CGdelC-651977-neg-i	-	AGATTGTAGAGCTAGCTCAC	AG	NG	CG	C	13	AGCTAGCTCTACA	GGCCGGCCCCGCTGTG	16	GGCCGGCCCCGCTGTGAGCTAGCTCTACA	0.46	Deletion
PAX6	372438	NA	chr11-31824283-31824284_15GCdelG-372438-pos-i	+	CTGCAGAATTCGGGAAATGT	CG	NG	GC	G	15	AGAATTCGGGAAA	TGTCGCACGGCCGGGC	16	GCCCGGCCGTGCGACATTTCCCGAATTCT	0.38	Deletion
PAX6	372438	88.2925	chr11-31824283-31824284_11GCdelG-372438-pos-i	+	AGAATTCGGGAAATGTCGCA	CG	NG	GC	G	11	TTCGGGAAATGTC	GCACGGCCGGGCCCGC	16	GCGGGCCCGGCCGTGCGACATTTCCCGAA	0.46	Deletion
PAX6	372438	NA	chr11-31824283-31824284_10GCdelG-372438-pos-i	+	GAATTCGGGAAATGTCGCAC	GG	NG	GC	G	10	TCGGGAAATGTCG	CACGGCCGGGCCCGCT	16	AGCGGGCCCGGCCGTGCGACATTTCCCGA	0.54	Deletion
PAX6	372438	91.9739	chr11-31824283-31824284_6GCdelG-372438-pos-i	+	TCGGGAAATGTCGCACGGCC	GG	NG	GC	G	6	GAAATGTCGCACG	GCCGGGCCCGCTGTGA	16	TCACAGCGGGCCCGGCCGTGCGACATTTC	0.54	Deletion
PAX6	372438	86.731	chr11-31824283-31824284_6GCdelG-372438-neg-i	-	TGTAGAGCTAGCTCACAGCG	GG	NG	GC	G	6	TGTGAGCTAGCTC	GCACGGCCGGGCCCGC	16	GCACGGCCGGGCCCGCTGTGAGCTAGCTC	0.54	Deletion
PAX6	372438	77.4424	chr11-31824283-31824284_8GCdelG-372438-neg-i	-	ATTGTAGAGCTAGCTCACAG	CG	NG	GC	G	8	TGAGCTAGCTCTA	ACGGCCGGGCCCGCTG	16	ACGGCCGGGCCCGCTGTGAGCTAGCTCTA	0.46	Deletion
PAX6	372438	NA	chr11-31824283-31824284_10GCdelG-372438-neg-i	-	AGATTGTAGAGCTAGCTCAC	AG	NG	GC	G	10	AGCTAGCTCTACA	GGCCGGGCCCGCTGTG	16	GGCCGGGCCCGCTGTGAGCTAGCTCTACA	0.46	Deletion
PAX6	430974	NA	chr11-31824314-31824315_5GCdelG-430974-pos-i	+	GAGCTAGCTCTACAATCTTC	TG	NG	GC	G	5	TAGCTCTACAATC	TTCTGCGGGTGGAGTC	16	GACTCCACCCGCAGAAGATTGTAGAGCTA	0.38	Deletion
PAX6	92759	NA	chr11-31824346-31824347_5ACdelA-92759-neg-i	-	AATCAGCTCGGTGGTGTCTT	TG	NG	AC	A	5	ACACCACCGAGCT	GCCGCCCGTTGAAAAG	16	GCCGCCCGTTGAAAAGACACCACCGAGCT	0.62	Deletion
PAX6	92759	NA	chr11-31824346-31824347_13ACdelA-92759-neg-i	-	GCGGAGTGAATCAGCTCGGT	GG	NG	AC	A	13	GAGCTGATTCACT	TTGAAAAGACACCACC	16	TTGAAAAGACACCACCGAGCTGATTCACT	0.46	Deletion
PAX6	92759	91.4867	chr11-31824346-31824347_14ACdelA-92759-neg-i	-	AGCGGAGTGAATCAGCTCGG	TG	NG	AC	A	14	AGCTGATTCACTC	TGAAAAGACACCACCG	16	TGAAAAGACACCACCGAGCTGATTCACTC	0.46	Deletion
PAX6	658913	NA	chr11-31824357-31824358_2ACdelA-658913-pos-i	+	CCCGTTGACAAAGACACCAC	CG	NG	AC	A	2	TTGACAAAGACAC	CACGAGCTGATTCACT	16	AGTGAATCAGCTCGTGGTGTCTTTGTCAA	0.38	Deletion
PAX6	658913	NA	chr11-31824357-31824358_2ACdelA-658913-neg-i	-	GCGGAGTGAATCAGCTCGGT	GG	NG	AC	A	2	GAGCTGATTCACT	TTGACAAAGACACCAC	16	TTGACAAAGACACCACGAGCTGATTCACT	0.46	Deletion
PAX6	658913	91.4867	chr11-31824357-31824358_3ACdelA-658913-neg-i	-	AGCGGAGTGAATCAGCTCGG	TG	NG	AC	A	3	AGCTGATTCACTC	TGACAAAGACACCACG	16	TGACAAAGACACCACGAGCTGATTCACTC	0.46	Deletion
PAX6	658913	NA	chr11-31824357-31824358_5ACdelA-658913-neg-i	-	ACAGCGGAGTGAATCAGCTC	GG	NG	AC	A	5	CTGATTCACTCCG	ACAAAGACACCACGAG	16	ACAAAGACACCACGAGCTGATTCACTCCG	0.54	Deletion
PAX6	658913	NA	chr11-31824357-31824358_10ACdelA-658913-neg-i	-	AGGTCACAGCGGAGTGAATC	AG	NG	AC	A	10	TCACTCCGCTGTG	GACACCACGAGCTGAT	16	GACACCACGAGCTGATTCACTCCGCTGTG	0.62	Deletion
PAX6	559619	NA	chr11-31828391-31828392_7ACdelA-559619-pos-i	+	GAGCCCAAAGCAGCCACCAC	AG	NG	AC	A	7	CCAAAGCAGCCAC	CACAGAATTGCCTGAA	16	TTCAGGCAATTCTGTGGTGGCTGCTTTGG	0.62	Deletion
PAX6	559619	NA	chr11-31828391-31828392_5ACdelA-559619-neg-i	-	GACATCCGAGATTTCAGGCA	AG	NG	AC	A	5	CTGAAATCTCGGA	GCCACCACAGAATTGC	16	GCCACCACAGAATTGCCTGAAATCTCGGA	0.46	Deletion
PAX6	559617	NA	chr11-31828392-31828394_8CTTdelC-559617-pos-i	+	GAGCCCAAAGCAGCCACCAC	AG	NG	CTT	C	8	CCAAAGCAGCCAC	CACAGAACGCCTGAAA	16	TTTCAGGCGTTCTGTGGTGGCTGCTTTGG	0.62	Deletion
PAX6	559617	NA	chr11-31828392-31828394_3CTTdelC-559617-neg-i	-	GACATCCGAGATTTCAGGCA	AG	NG	CTT	C	3	CTGAAATCTCGGA	AGCCACCACAGAACGC	16	AGCCACCACAGAACGCCTGAAATCTCGGA	0.46	Deletion
PAX6	559617	NA	chr11-31828392-31828394_7CTTdelC-559617-neg-i	-	GACAGACATCCGAGATTTCA	GG	NG	CTT	C	7	AATCTCGGATGTC	ACCACAGAACGCCTGA	16	ACCACAGAACGCCTGAAATCTCGGATGTC	0.46	Deletion
PAX6	559617	NA	chr11-31828392-31828394_15CTTdelC-559617-neg-i	-	TGAGAGTGGACAGACATCCG	AG	NG	CTT	C	15	ATGTCTGTCCACT	ACGCCTGAAATCTCGG	16	ACGCCTGAAATCTCGGATGTCTGTCCACT	0.46	Deletion
WT1	543120	NA	chr11-32417917-32417918_15CAdelC-543120-pos-i	+	CGTTTCTCACTGGTCTCAGA	TG	NG	CA	C	15	TCTCACTGGTCTC	AGATGCCGACCGTACA	16	TGTACGGTCGGCATCTGAGACCAGTGAGA	0.54	Deletion
WT1	543120	NA	chr11-32417917-32417918_2CAdelC-543120-pos-i	+	TCTCAGATGCCGACCGTACA	AG	NG	CA	C	2	AGATGCCGACCGT	ACAGAGTCGGGGCTAC	16	GTAGCCCCGACTCTGTACGGTCGGCATCT	0.62	Deletion
WT1	3485	NA	chr11-32421512-32421513_11ACdelA-3485-pos-i	+	TGTGCTCACCTGAATGCCTC	TG	NG	AC	A	11	CTCACCTGAATGC	CTCTGAAGACACGTGC	16	GCACGTGTCTTCAGAGGCATTCAGGTGAG	0.54	Deletion
WT1	3485	NA	chr11-32421512-32421513_2ACdelA-3485-pos-i	+	CTGAATGCCTCTGAAGACAC	CG	NG	AC	A	2	ATGCCTCTGAAGA	CACGTGCGTGTGTATT	16	AATACACACGCACGTGTCTTCAGAGGCAT	0.46	Deletion
WT1	3485	NA	chr11-32421512-32421513_3ACdelA-3485-neg-i	-	TACAGAATACACACGCACGG	TG	NG	AC	A	3	TGCGTGTGTATTC	TGCCTCTGAAGACACG	16	TGCCTCTGAAGACACGTGCGTGTGTATTC	0.46	Deletion
WT1	438757	NA	chr11-32449506-32449509_9TGTAdelT-438757-neg-i	-	CCAGGCTTTGCTGCTGAGGA	CG	NG	TGTA	T	9	TCAGCAGCAAAGC	TACCTGCTGGGCGTCC	16	TACCTGCTGGGCGTCCTCAGCAGCAAAGC	0.54	Deletion
WT1	438757	47.9245	chr11-32449506-32449509_13TGTAdelT-438757-neg-i	-	GCAGCCAGGCTTTGCTGCTG	AG	NG	TGTA	T	13	CAGCAAAGCCTGG	TGCTGGGCGTCCTCAG	16	TGCTGGGCGTCCTCAGCAGCAAAGCCTGG	0.62	Deletion
WT1	406680	77.9851	chr11-32449576-32449577_3CGdelC-406680-pos-i	+	GGGTGTGGCAGCCATAGACC	GG	NG	CG	C	3	GTGGCAGCCATAG	ACCGGGGCGGCACCGA	16	TCGGTGCCGCCCCGGTCTATGGCTGCCAC	0.62	Deletion
WT1	406680	93.3454	chr11-32449576-32449577_1CGdelC-406680-pos-i	+	GTGTGGCAGCCATAGACCGG	GG	NG	CG	C	1	GGCAGCCATAGAC	CGGGGCGGCACCGAGT	16	ACTCGGTGCCGCCCCGGTCTATGGCTGCC	0.62	Deletion
WT1	406680	NA	chr11-32449576-32449577_10CGdelC-406680-neg-i	-	TGAGCAGCAGTACTCGGTGC	CG	NG	CG	C	10	CCGAGTACTGCTG	ATAGACCGGGGCGGCA	16	ATAGACCGGGGCGGCACCGAGTACTGCTG	0.62	Deletion
WT1	406680	NA	chr11-32449576-32449577_13CGdelC-406680-neg-i	-	AGGTGAGCAGCAGTACTCGG	TG	NG	CG	C	13	AGTACTGCTGCTC	GACCGGGGCGGCACCG	16	GACCGGGGCGGCACCGAGTACTGCTGCTC	0.54	Deletion
WT1	571628	NA	chr11-32456253-32456254_9GCdelG-571628-pos-i	+	GCTCCCCGGCCTACTTACCC	TG	NG	GC	G	9	CCCGGCCTACTTA	CCCTGATTGGAATAGC	16	GCTATTCCAATCAGGGTAAGTAGGCCGGG	0.62	Deletion
WT1	571628	NA	chr11-32456253-32456254_5GCdelG-571628-pos-i	+	CCCGGCCTACTTACCCTGAT	TG	NG	GC	G	5	GCCTACTTACCCT	GATTGGAATAGCGGGC	16	GCCCGCTATTCCAATCAGGGTAAGTAGGC	0.54	Deletion
WT1	429033	94.5042	chr11-32456314-32456315_6GCdelG-429033-pos-i	+	GGGCGCGTTAGGAAACATCC	TG	NG	GC	G	6	GCGTTAGGAAACA	TCCTGGCTGGCCGGAT	16	ATCCGGCCAGCCAGGATGTTTCCTAACGC	0.46	Deletion
WT1	429033	76.4378	chr11-32456314-32456315_1GCdelG-429033-pos-i	+	CGTTAGGAAACATCCTGGCC	TG	NG	GC	G	1	AGGAAACATCCTG	GCTGGCCGGATGACGC	16	GCGTCATCCGGCCAGCCAGGATGTTTCCT	0.46	Deletion
WT1	476700	97.8489	chr11-32456572-32456573_15TCdelT-476700-pos-i	+	CCCGTAAGCCGAAGCGCCCG	GG	NG	TC	T	15	TAAGCCGAAGCGC	CCGGGGGCGCAAAGTC	16	GACTTTGCGCCCCCGGGCGCTTCGGCTTA	0.62	Deletion
CD59	100766	NA	chr11-33738938-33738939_14ATdelA-100766-pos-i	+	GCTCTTACCAGCTTTGGTAA	TG	NG	AT	A	14	TTACCAGCTTTGG	TAATGAGACACGCACA	16	TGTGCGTGTCTCATTACCAAAGCTGGTAA	0.46	Deletion
CD59	100766	NA	chr11-33738938-33738939_12ATdelA-100766-pos-i	+	TCTTACCAGCTTTGGTAATG	AG	NG	AT	A	12	ACCAGCTTTGGTA	ATGAGACACGCACAAA	16	TTTGTGCGTGTCTCATTACCAAAGCTGGT	0.46	Deletion
CD59	100766	NA	chr11-33738938-33738939_12ATdelA-100766-neg-i	-	ACAGCCGTCAATTGTTCATC	TG	NG	AT	A	12	GAACAATTGACGG	ACGCACAAAATCAGAT	16	ACGCACAAAATCAGATGAACAATTGACGG	0.46	Deletion
CAT	29621	67.9951	chr11-34473631-34473632_2ATdelA-29621-pos-i	+	GAATATTGTAGCTGGAGAAT	CG	NG	AT	A	2	ATTGTAGCTGGAG	AACGGGTTCAGCTGAC	16	GTCAGCTGAACCCGTTCTCCAGCTACAAT	0.46	Deletion
CAT	29621	65.2731	chr11-34473631-34473632_1ATdelA-29621-pos-i	+	AATATTGTAGCTGGAGAATC	GG	NG	AT	A	1	TTGTAGCTGGAGA	ACGGGTTCAGCTGACA	16	TGTCAGCTGAACCCGTTCTCCAGCTACAA	0.46	Deletion
CAT	29621	NA	chr11-34473631-34473632_6ATdelA-29621-neg-i	-	CGAACTGTGTCAGCTGAACC	CG	NG	AT	A	6	TCAGCTGACACAG	TAGCTGGAGAACGGGT	16	TAGCTGGAGAACGGGTTCAGCTGACACAG	0.54	Deletion
CAT	29621	NA	chr11-34473631-34473632_12ATdelA-29621-neg-i	-	GGGTCCCGAACTGTGTCAGC	TG	NG	AT	A	12	GACACAGTTCGGG	GAGAACGGGTTCAGCT	16	GAGAACGGGTTCAGCTGACACAGTTCGGG	0.62	Deletion
CAT	29621	NA	chr11-34473631-34473632_15ATdelA-29621-neg-i	-	CGAGGGTCCCGAACTGTGTC	AG	NG	AT	A	15	ACAGTTCGGGACC	AACGGGTTCAGCTGAC	16	AACGGGTTCAGCTGACACAGTTCGGGACC	0.62	Deletion
PDHX	2113	NA	chr11-34938288-34938292_10TGAAGdelT-2113-neg-i	-	CGGCTTACAGACCACCCAAG	AG	NG	TGAAG	T	10	GGGTGGTCTGTAA	GGCTGGTGGGGCTCTT	16	GGCTGGTGGGGCTCTTGGGTGGTCTGTAA	0.54	Deletion
PDHX	2116	NA	chr11-34982041-34982042_12GCdelG-2116-pos-i	+	CTGGATGCTAGCCAGGGCAC	AG	NG	GC	G	12	ATGCTAGCCAGGG	CACAGCCACTGGCCTC	16	GAGGCCAGTGGCTGTGCCCTGGCTAGCAT	0.62	Deletion
PDHX	2116	NA	chr11-34982041-34982042_1GCdelG-2116-neg-i	-	GTGAATATCCCCCGAGGGCC	AG	NG	GC	G	1	CCTCGGGGGATAT	AGGGCACAGCCACTGG	16	AGGGCACAGCCACTGGCCTCGGGGGATAT	0.62	Deletion
PDHX	2116	94.3104	chr11-34982041-34982042_6GCdelG-2116-neg-i	-	CTTTAGTGAATATCCCCCGA	GG	NG	GC	G	6	GGGGATATTCACT	ACAGCCACTGGCCTCG	16	ACAGCCACTGGCCTCGGGGGATATTCACT	0.46	Deletion
RAG1	235411	50.9404	chr11-36595628-36595629_12CAdelC-235411-pos-i	+	ACAAGAGAAGAGCTCAGGCA	AG	NG	CA	C	12	GAGAAGAGCTCAG	GCAAGGATCAGCGCAA	16	TTGCGCTGATCCTTGCCTGAGCTCTTCTC	0.54	Deletion
RAG1	235411	NA	chr11-36595628-36595629_6CAdelC-235411-pos-i	+	GAAGAGCTCAGGCAAGGATC	AG	NG	CA	C	6	AGCTCAGGCAAGG	ATCAGCGCAAGGATGT	16	ACATCCTTGCGCTGATCCTTGCCTGAGCT	0.62	Deletion
RAG1	235411	NA	chr11-36595628-36595629_3CAdelC-235411-pos-i	+	GAGCTCAGGCAAGGATCAGC	AG	NG	CA	C	3	TCAGGCAAGGATC	AGCGCAAGGATGTCAT	16	ATGACATCCTTGCGCTGATCCTTGCCTGA	0.54	Deletion
RAG1	235411	NA	chr11-36595628-36595629_1CAdelC-235411-neg-i	-	CTTCATGACATCCTTGCTGC	TG	NG	CA	C	1	GCAAGGATGTCAT	TCAGGCAAGGATCAGC	16	TCAGGCAAGGATCAGCGCAAGGATGTCAT	0.46	Deletion
RAG1	235411	NA	chr11-36595628-36595629_4CAdelC-235411-neg-i	-	CTTCTTCATGACATCCTTGC	TG	NG	CA	C	4	AGGATGTCATGAA	GGCAAGGATCAGCGCA	16	GGCAAGGATCAGCGCAAGGATGTCATGAA	0.38	Deletion
RAG1	29867	NA	chr11-36596474-36596475_5GCdelG-29867-pos-i	+	TGATGTTGGCATTATTGATG	GG	NG	GC	G	5	GTTGGCATTATTG	ATGGGTGTCTGGACTA	16	TAGTCCAGACACCCATCAATAATGCCAAC	0.38	Deletion
RAG1	29867	NA	chr11-36596474-36596475_2GCdelG-29867-pos-i	+	TGTTGGCATTATTGATGGGC	TG	NG	GC	G	2	GGCATTATTGATG	GGTGTCTGGACTATCA	16	TGATAGTCCAGACACCCATCAATAATGCC	0.38	Deletion
RAG1	29867	NA	chr11-36596474-36596475_5GCdelG-29867-neg-i	-	CAGAGGATGATAGTCCAGAC	AG	NG	GC	G	5	TGGACTATCATCC	ATTATTGATGGGTGTC	16	ATTATTGATGGGTGTCTGGACTATCATCC	0.46	Deletion
RAG1	29867	NA	chr11-36596474-36596475_9GCdelG-29867-neg-i	-	TCCACAGAGGATGATAGTCC	AG	NG	GC	G	9	CTATCATCCTCTG	TTGATGGGTGTCTGGA	16	TTGATGGGTGTCTGGACTATCATCCTCTG	0.46	Deletion
RAG1	29867	NA	chr11-36596474-36596475_14GCdelG-29867-neg-i	-	AATCATCCACAGAGGATGAT	AG	NG	GC	G	14	ATCCTCTGTGGAT	GGGTGTCTGGACTATC	16	GGGTGTCTGGACTATCATCCTCTGTGGAT	0.46	Deletion
EXT2	426966	NA	chr11-44129316-44129317_9GAdelG-426966-pos-i	+	GGGGTCCTGCCCTCATCCCA	AG	NG	GA	G	9	TCCTGCCCTCATC	CCAAGAATGAGACCAA	16	TTGGTCTCATTCTTGGGATGAGGGCAGGA	0.62	Deletion
EXT2	426966	NA	chr11-44129316-44129317_5GAdelG-426966-pos-i	+	TCCTGCCCTCATCCCAAGAA	TG	NG	GA	G	5	GCCCTCATCCCAA	GAATGAGACCAAGCAC	16	GTGCTTGGTCTCATTCTTGGGATGAGGGC	0.62	Deletion
EXT2	426966	NA	chr11-44129316-44129317_2GAdelG-426966-pos-i	+	TGCCCTCATCCCAAGAATGA	AG	NG	GA	G	2	CTCATCCCAAGAA	TGAGACCAAGCACCGA	16	TCGGTGCTTGGTCTCATTCTTGGGATGAG	0.46	Deletion
EXT2	426966	93.755	chr11-44129316-44129317_10GAdelG-426966-neg-i	-	GATATAGTAGATTCGGTGCT	TG	NG	GA	G	10	ACCGAATCTACTA	AAGAATGAGACCAAGC	16	AAGAATGAGACCAAGCACCGAATCTACTA	0.38	Deletion
EXT2	265701	NA	chr11-44129346-44129348_2CCTdelC-265701-neg-i	-	AGGAGGACAATGGAGAAGAG	GG	NG	CCT	C	2	TTCTCCATTGTCC	ATCTACTATATCACCC	16	ATCTACTATATCACCCTTCTCCATTGTCC	0.46	Deletion
EXT2	265701	31.1988	chr11-44129346-44129348_3CCTdelC-265701-neg-i	-	CAGGAGGACAATGGAGAAGA	GG	NG	CCT	C	3	TCTCCATTGTCCT	TCTACTATATCACCCT	16	TCTACTATATCACCCTTCTCCATTGTCCT	0.46	Deletion
EXT2	265701	NA	chr11-44129346-44129348_6CCTdelC-265701-neg-i	-	GCCCAGGAGGACAATGGAGA	AG	NG	CCT	C	6	CCATTGTCCTCCT	ACTATATCACCCTTCT	16	ACTATATCACCCTTCTCCATTGTCCTCCT	0.54	Deletion
EXT2	265701	NA	chr11-44129346-44129348_9CCTdelC-265701-neg-i	-	GAGGCCCAGGAGGACAATGG	AG	NG	CCT	C	9	TTGTCCTCCTGGG	ATATCACCCTTCTCCA	16	ATATCACCCTTCTCCATTGTCCTCCTGGG	0.62	Deletion
EXT2	465699	NA	chr11-44129500-44129501_8CGdelC-465699-pos-i	+	CCAGCCGACAGTCCCATCCC	AG	NG	CG	C	8	CCGACAGTCCCAT	CCCAGAGCGGGGGATC	16	GATCCCCCGCTCTGGGATGGGACTGTCGG	0.62	Deletion
EXT2	465699	NA	chr11-44129500-44129501_6CGdelC-465699-pos-i	+	AGCCGACAGTCCCATCCCAG	AG	NG	CG	C	6	GACAGTCCCATCC	CAGAGCGGGGGATCTC	16	GAGATCCCCCGCTCTGGGATGGGACTGTC	0.62	Deletion
EXT2	465699	65.2608	chr11-44129500-44129501_3CGdelC-465699-pos-i	+	CGACAGTCCCATCCCAGAGC	GG	NG	CG	C	3	AGTCCCATCCCAG	AGCGGGGGATCTCAGT	16	ACTGAGATCCCCCGCTCTGGGATGGGACT	0.62	Deletion
EXT2	465699	73.9859	chr11-44129500-44129501_2CGdelC-465699-pos-i	+	GACAGTCCCATCCCAGAGCG	GG	NG	CG	C	2	GTCCCATCCCAGA	GCGGGGGATCTCAGTT	16	AACTGAGATCCCCCGCTCTGGGATGGGAC	0.62	Deletion
EXT2	465699	NA	chr11-44129500-44129501_13CGdelC-465699-neg-i	-	ACGTGTGCATTCTGCAACTG	AG	NG	CG	C	13	TTGCAGAATGCAC	GAGCGGGGGATCTCAG	16	GAGCGGGGGATCTCAGTTGCAGAATGCAC	0.46	Deletion
EXT2	465699	NA	chr11-44129500-44129501_15CGdelC-465699-neg-i	-	ACACGTGTGCATTCTGCAAC	TG	NG	CG	C	15	GCAGAATGCACAC	GCGGGGGATCTCAGTT	16	GCGGGGGATCTCAGTTGCAGAATGCACAC	0.54	Deletion
EXT2	581984	NA	chr11-44129620-44129622_7GTCdelG-581984-pos-i	+	AAAAGTACGTGGATGACTTT	GG	NG	GTC	G	7	GTACGTGGATGAC	TTTGGCGTCTGTCAGC	16	GCTGACAGACGCCAAAGTCATCCACGTAC	0.54	Deletion
EXT2	581984	NA	chr11-44129620-44129622_5GTCdelG-581984-pos-i	+	AAGTACGTGGATGACTTTGG	CG	NG	GTC	G	5	ACGTGGATGACTT	TGGCGTCTGTCAGCAA	16	TTGCTGACAGACGCCAAAGTCATCCACGT	0.46	Deletion
EXT2	581984	NA	chr11-44129620-44129622_2GTCdelG-581984-neg-i	-	GATGGTGTTGCTGACAGAGA	CG	NG	GTC	G	2	CTGTCAGCAACAC	TGGATGACTTTGGCGT	16	TGGATGACTTTGGCGTCTGTCAGCAACAC	0.54	Deletion
EXT2	581984	NA	chr11-44129620-44129622_5GTCdelG-581984-neg-i	-	GGAGATGGTGTTGCTGACAG	AG	NG	GTC	G	5	TCAGCAACACCAT	ATGACTTTGGCGTCTG	16	ATGACTTTGGCGTCTGTCAGCAACACCAT	0.46	Deletion
EXT2	581984	NA	chr11-44129620-44129622_7GTCdelG-581984-neg-i	-	CGGGAGATGGTGTTGCTGAC	AG	NG	GTC	G	7	AGCAACACCATCT	GACTTTGGCGTCTGTC	16	GACTTTGGCGTCTGTCAGCAACACCATCT	0.46	Deletion
EXT2	581984	NA	chr11-44129620-44129622_11GTCdelG-581984-neg-i	-	CTCCCGGGAGATGGTGTTGC	TG	NG	GTC	G	11	ACACCATCTCCCG	TTGGCGTCTGTCAGCA	16	TTGGCGTCTGTCAGCAACACCATCTCCCG	0.62	Deletion
EXT2	2471	82.0967	chr11-44129711-44129715_8CCTGTdelC-2471-pos-i	+	ACTACACTGATGACATCAAC	CG	NG	CCTGT	C	8	CACTGATGACATC	AACCGGGCCTGTTTGT	16	ACAAACAGGCCCGGTTGATGTCATCAGTG	0.46	Deletion
EXT2	2471	79.8248	chr11-44129711-44129715_7CCTGTdelC-2471-pos-i	+	CTACACTGATGACATCAACC	GG	NG	CCTGT	C	7	ACTGATGACATCA	ACCGGGCCTGTTTGTT	16	AACAAACAGGCCCGGTTGATGTCATCAGT	0.38	Deletion
EXT2	2471	NA	chr11-44129711-44129715_6CCTGTdelC-2471-pos-i	+	TACACTGATGACATCAACCG	GG	NG	CCTGT	C	6	CTGATGACATCAA	CCGGGCCTGTTTGTTC	16	GAACAAACAGGCCCGGTTGATGTCATCAG	0.38	Deletion
EXT2	2471	NA	chr11-44129711-44129715_2CCTGTdelC-2471-pos-i	+	CTGATGACATCAACCGGGCC	TG	NG	CCTGT	C	2	TGACATCAACCGG	GCCTGTTTGTTCCCTC	16	GAGGGAACAAACAGGCCCGGTTGATGTCA	0.54	Deletion
EXT2	2471	NA	chr11-44129711-44129715_1CCTGTdelC-2471-neg-i	-	ATGGAGGGAACAAACAGACA	GG	NG	CCTGT	C	1	CTGTTTGTTCCCT	ATGACATCAACCGGGC	16	ATGACATCAACCGGGCCTGTTTGTTCCCT	0.46	Deletion
EXT2	2471	69.1789	chr11-44129711-44129715_2CCTGTdelC-2471-neg-i	-	GATGGAGGGAACAAACAGAC	AG	NG	CCTGT	C	2	TGTTTGTTCCCTC	TGACATCAACCGGGCC	16	TGACATCAACCGGGCCTGTTTGTTCCCTC	0.46	Deletion
EXT2	2471	NA	chr11-44129711-44129715_6CCTGTdelC-2471-neg-i	-	CATCGATGGAGGGAACAAAC	AG	NG	CCTGT	C	6	TGTTCCCTCCATC	ATCAACCGGGCCTGTT	16	ATCAACCGGGCCTGTTTGTTCCCTCCATC	0.54	Deletion
EXT2	2471	NA	chr11-44129711-44129715_15CCTGTdelC-2471-neg-i	-	GGTTAAGCACATCGATGGAG	GG	NG	CCTGT	C	15	CATCGATGTGCTT	GCCTGTTTGTTCCCTC	16	GCCTGTTTGTTCCCTCCATCGATGTGCTT	0.46	Deletion
EXT2	657872	NA	chr11-44130792-44130793_14TCdelT-657872-pos-i	+	TCACCTGTTGTTCAACATGT	TG	NG	TC	T	14	CTGTTGTTCAACA	TGTTGCCTGGAGGTCC	16	GGACCTCCAGGCAACATGTTGAACAACAG	0.38	Deletion
EXT2	657872	NA	chr11-44130792-44130793_9TCdelT-657872-pos-i	+	TGTTGTTCAACATGTTGCCT	GG	NG	TC	T	9	GTTCAACATGTTG	CCTGGAGGTCCCCAGA	16	TCTGGGGACCTCCAGGCAACATGTTGAAC	0.38	Deletion
EXT2	657872	70.2105	chr11-44130792-44130793_7TCdelT-657872-pos-i	+	TTGTTCAACATGTTGCCTGG	AG	NG	TC	T	7	TCAACATGTTGCC	TGGAGGTCCCCAGATT	16	AATCTGGGGACCTCCAGGCAACATGTTGA	0.46	Deletion
EXT2	657872	NA	chr11-44130792-44130793_6TCdelT-657872-pos-i	+	TGTTCAACATGTTGCCTGGA	GG	NG	TC	T	6	CAACATGTTGCCT	GGAGGTCCCCAGATTA	16	TAATCTGGGGACCTCCAGGCAACATGTTG	0.46	Deletion
EXT2	640236	NA	chr11-44148377-44148379_13CTGdelC-640236-pos-i	+	CTCTTTGTGTTCCTGCAGGA	GG	NG	CTG	C	13	TTGTGTTCCTGCA	GGAGGCTACTTTCTGT	16	ACAGAAAGTAGCCTCCTGCAGGAACACAA	0.46	Deletion
EXT2	640236	NA	chr11-44148377-44148379_3CTGdelC-640236-pos-i	+	TCCTGCAGGAGGCTACTTTC	TG	NG	CTG	C	3	GCAGGAGGCTACT	TTCTGTGGTTCTTCGT	16	ACGAAGAACCACAGAAAGTAGCCTCCTGC	0.62	Deletion
EXT2	640236	NA	chr11-44148377-44148379_3CTGdelC-640236-neg-i	-	AGCTCCACGAAGAACCACAC	AG	NG	CTG	C	3	TGGTTCTTCGTGG	AGGAGGCTACTTTCTG	16	AGGAGGCTACTTTCTGTGGTTCTTCGTGG	0.54	Deletion
EXT2	666014	66.4994	chr11-44148456-44148457_12ATdelA-666014-pos-i	+	GTTACAAGCTGGCTGTGTCC	CG	NG	AT	A	12	CAAGCTGGCTGTG	TCCCGGTTGTCATGCA	16	TGCATGACAACCGGGACACAGCCAGCTTG	0.62	Deletion
EXT2	666014	NA	chr11-44148456-44148457_2ATdelA-666014-pos-i	+	GGCTGTGTCCCGGTTGTCAT	TG	NG	AT	A	2	GTGTCCCGGTTGT	CATGCAGACTCCTATA	16	TATAGGAGTCTGCATGACAACCGGGACAC	0.62	Deletion
EXT2	666014	NA	chr11-44148456-44148457_3ATdelA-666014-neg-i	-	CAAAATATAGGAGTCTGCAA	TG	NG	AT	A	3	CAGACTCCTATAT	TGTCCCGGTTGTCATG	16	TGTCCCGGTTGTCATGCAGACTCCTATAT	0.38	Deletion
EXT2	423047	NA	chr11-44255785-44255786_2GTdelG-423047-neg-i	-	GAGCCTCCTACCTTGATAAC	TG	NG	GT	G	2	ATCAAGGTAGGAG	TCACGGGAAAAGCAGT	16	TCACGGGAAAAGCAGTATCAAGGTAGGAG	0.46	Deletion
EXT2	423047	NA	chr11-44255785-44255786_9GTdelG-423047-neg-i	-	AGTGGCAGAGCCTCCTACCT	TG	NG	GT	G	9	TAGGAGGCTCTGC	AAAAGCAGTATCAAGG	16	AAAAGCAGTATCAAGGTAGGAGGCTCTGC	0.62	Deletion
ALX4	5016	NA	chr11-44297170-44297171_9CAdelC-5016-pos-i	+	CTGTCCATCCCCACAGTGTC	AG	NG	CA	C	9	CCATCCCCACAGT	GTCAGAGTCGGGGGTA	16	TACCCCCGACTCTGACACTGTGGGGATGG	0.62	Deletion
ALX4	5016	NA	chr11-44297170-44297171_7CAdelC-5016-pos-i	+	GTCCATCCCCACAGTGTCAG	AG	NG	CA	C	7	ATCCCCACAGTGT	CAGAGTCGGGGGTAAC	16	GTTACCCCCGACTCTGACACTGTGGGGAT	0.54	Deletion
ALX4	5016	59.2805	chr11-44297170-44297171_1CAdelC-5016-pos-i	+	CCCCACAGTGTCAGAGTCAG	GG	NG	CA	C	1	ACAGTGTCAGAGT	CGGGGGTAACTCTGGC	16	GCCAGAGTTACCCCCGACTCTGACACTGT	0.46	Deletion
ALX4	190380	NA	chr11-44297171-44297172_10AGdelA-190380-pos-i	+	CTGTCCATCCCCACAGTGTC	AG	NG	AG	A	10	CCATCCCCACAGT	GTCAGAGTCAGGGGTA	16	TACCCCTGACTCTGACACTGTGGGGATGG	0.62	Deletion
ALX4	190380	NA	chr11-44297171-44297172_8AGdelA-190380-pos-i	+	GTCCATCCCCACAGTGTCAG	AG	NG	AG	A	8	ATCCCCACAGTGT	CAGAGTCAGGGGTAAC	16	GTTACCCCTGACTCTGACACTGTGGGGAT	0.54	Deletion
ALX4	190380	59.2805	chr11-44297171-44297172_2AGdelA-190380-pos-i	+	CCCCACAGTGTCAGAGTCAG	GG	NG	AG	A	2	ACAGTGTCAGAGT	CAGGGGTAACTCTGGC	16	GCCAGAGTTACCCCTGACTCTGACACTGT	0.46	Deletion
ALX4	190380	59.5272	chr11-44297171-44297172_1AGdelA-190380-pos-i	+	CCCACAGTGTCAGAGTCAGG	GG	NG	AG	A	1	CAGTGTCAGAGTC	AGGGGTAACTCTGGCT	16	AGCCAGAGTTACCCCTGACTCTGACACTG	0.54	Deletion
PEX16	30351	NA	chr11-45931831-45931832_13TCdelT-30351-pos-i	+	CTGTCAGCCCCAACTGTAGA	AG	NG	TC	T	13	CAGCCCCAACTGT	AGAAGTAGATTTTTGC	16	GCAAAAATCTACTTCTACAGTTGGGGCTG	0.62	Deletion
CREB3L1	559483	NA	chr11-46334186-46334189_14TAAGdelT-559483-pos-i	+	CCTCTAGATCTCAGCCCAGG	AG	NG	TAAG	T	14	TAGATCTCAGCCC	AGGAGAGCCGTCGTAA	16	TTACGACGGCTCTCCTGGGCTGAGATCTA	0.54	Deletion
CREB3L1	559483	NA	chr11-46334186-46334189_12TAAGdelT-559483-pos-i	+	TCTAGATCTCAGCCCAGGAG	AG	NG	TAAG	T	12	GATCTCAGCCCAG	GAGAGCCGTCGTAAGA	16	TCTTACGACGGCTCTCCTGGGCTGAGATC	0.62	Deletion
ZNF408	204316	82.0385	chr11-46724280-46724282_12CGTdelC-204316-pos-i	+	AGAACCTGTCATTAGGCCCA	TG	NG	CGT	C	12	CCTGTCATTAGGC	CCATGGGGAGACGTGT	16	ACACGTCTCCCCATGGGCCTAATGACAGG	0.54	Deletion
ZNF408	204316	81.2456	chr11-46724280-46724282_10CGTdelC-204316-pos-i	+	AACCTGTCATTAGGCCCATG	GG	NG	CGT	C	10	TGTCATTAGGCCC	ATGGGGAGACGTGTGC	16	GCACACGTCTCCCCATGGGCCTAATGACA	0.54	Deletion
ZNF408	204316	NA	chr11-46724280-46724282_9CGTdelC-204316-pos-i	+	ACCTGTCATTAGGCCCATGG	GG	NG	CGT	C	9	GTCATTAGGCCCA	TGGGGAGACGTGTGCC	16	GGCACACGTCTCCCCATGGGCCTAATGAC	0.54	Deletion
ZNF408	204316	NA	chr11-46724280-46724282_3CGTdelC-204316-neg-i	-	ACTCTGCTCACAGGCACACA	CG	NG	CGT	C	3	GTGCCTGTGAGCA	GCCCATGGGGAGACGT	16	GCCCATGGGGAGACGTGTGCCTGTGAGCA	0.62	Deletion
ZNF408	204316	NA	chr11-46724280-46724282_11CGTdelC-204316-neg-i	-	CAGCCAGAACTCTGCTCACA	GG	NG	CGT	C	11	GAGCAGAGTTCTG	GGAGACGTGTGCCTGT	16	GGAGACGTGTGCCTGTGAGCAGAGTTCTG	0.54	Deletion
ZNF408	204316	65.3852	chr11-46724280-46724282_12CGTdelC-204316-neg-i	-	CCAGCCAGAACTCTGCTCAC	AG	NG	CGT	C	12	AGCAGAGTTCTGG	GAGACGTGTGCCTGTG	16	GAGACGTGTGCCTGTGAGCAGAGTTCTGG	0.54	Deletion
MYBPC3	651464	NA	chr11-47353637-47353638_6CGdelC-651464-pos-i	+	CTCCTCACCTCGCACCTCCA	GG	NG	CG	C	6	TCACCTCGCACCT	CCAGGCGCACTCACAC	16	GTGTGAGTGCGCCTGGAGGTGCGAGGTGA	0.62	Deletion
MYBPC3	651464	NA	chr11-47353637-47353638_15CGdelC-651464-neg-i	-	CAACTTACAGGGCGAGGCAC	GG	NG	CG	C	15	CCTCGCCCTGTAA	GCGCACTCACACCGTG	16	GCGCACTCACACCGTGCCTCGCCCTGTAA	0.62	Deletion
MYBPC3	164021	87.6997	chr11-47353660-47353661_3CTdelC-164021-neg-i	-	TGCAGGGCCACCAACTTACA	GG	NG	CT	C	3	AAGTTGGTGGCCC	ACCGTGCCTCGCCCGT	16	ACCGTGCCTCGCCCGTAAGTTGGTGGCCC	0.62	Deletion
MYBPC3	42737	92.7058	chr11-47353701-47353702_4AGdelA-42737-pos-i	+	GACATAGATGCCCCCGTCAA	AG	NG	AG	A	4	TAGATGCCCCCGT	CAAAGGGCAGGGCTTT	16	AAAGCCCTGCCCTTTGACGGGGGCATCTA	0.62	Deletion
MYBPC3	42737	NA	chr11-47353701-47353702_1AGdelA-42737-pos-i	+	ATAGATGCCCCCGTCAAAGG	GG	NG	AG	A	1	ATGCCCCCGTCAA	AGGGCAGGGCTTTCTA	16	TAGAAAGCCCTGCCCTTTGACGGGGGCAT	0.62	Deletion
MYBPC3	42737	NA	chr11-47353701-47353702_14AGdelA-42737-neg-i	-	GTTGACTCTGGAGATTAGAA	AG	NG	AG	A	14	TAATCTCCAGAGT	AAAGGGCAGGGCTTTC	16	AAAGGGCAGGGCTTTCTAATCTCCAGAGT	0.38	Deletion
MYBPC3	217836	NA	chr11-47353723-47353725_3CAGdelC-217836-pos-i	+	GGCAGGGCTTTCTAATCTCC	AG	NG	CAG	C	3	GGGCTTTCTAATC	TCCAGTCAACACTCCC	16	GGGAGTGTTGACTGGAGATTAGAAAGCCC	0.46	Deletion
MYBPC3	217836	NA	chr11-47353723-47353725_2CAGdelC-217836-neg-i	-	AAGCAGGGAGTGTTGACTCT	GG	NG	CAG	C	2	GTCAACACTCCCT	GGCTTTCTAATCTCCA	16	GGCTTTCTAATCTCCAGTCAACACTCCCT	0.54	Deletion
MYBPC3	217836	80.5558	chr11-47353723-47353725_3CAGdelC-217836-neg-i	-	CAAGCAGGGAGTGTTGACTC	TG	NG	CAG	C	3	TCAACACTCCCTG	GCTTTCTAATCTCCAG	16	GCTTTCTAATCTCCAGTCAACACTCCCTG	0.54	Deletion
MYBPC3	217836	NA	chr11-47353723-47353725_9CAGdelC-217836-neg-i	-	GTTCAGCAAGCAGGGAGTGT	TG	NG	CAG	C	9	CTCCCTGCTTGCT	TAATCTCCAGTCAACA	16	TAATCTCCAGTCAACACTCCCTGCTTGCT	0.62	Deletion
MYBPC3	217836	NA	chr11-47353723-47353725_12CAGdelC-217836-neg-i	-	CATGTTCAGCAAGCAGGGAG	TG	NG	CAG	C	12	CCTGCTTGCTGAA	TCTCCAGTCAACACTC	16	TCTCCAGTCAACACTCCCTGCTTGCTGAA	0.54	Deletion
MYBPC3	217836	NA	chr11-47353723-47353725_14CAGdelC-217836-neg-i	-	CGCATGTTCAGCAAGCAGGG	AG	NG	CAG	C	14	TGCTTGCTGAACA	TCCAGTCAACACTCCC	16	TCCAGTCAACACTCCCTGCTTGCTGAACA	0.46	Deletion
MYBPC3	177899	NA	chr11-47353745-47353747_6CTGdelC-177899-pos-i	+	CAGAGTCAACACTCCCTGCT	TG	NG	CTG	C	6	GTCAACACTCCCT	GCTTGCAACATGCGGA	16	TCCGCATGTTGCAAGCAGGGAGTGTTGAC	0.54	Deletion
MYBPC3	177899	NA	chr11-47353745-47353747_3CTGdelC-177899-pos-i	+	AGTCAACACTCCCTGCTTGC	TG	NG	CTG	C	3	AACACTCCCTGCT	TGCAACATGCGGAAGC	16	GCTTCCGCATGTTGCAAGCAGGGAGTGTT	0.54	Deletion
MYBPC3	407321	88.2885	chr11-47353771-47353772_15TCdelT-407321-pos-i	+	GCTTGCTGAACATGCGGAAG	CG	NG	TC	T	15	GCTGAACATGCGG	AAGCGGGCGTCTTCTC	16	GAGAAGACGCCCGCTTCCGCATGTTCAGC	0.62	Deletion
MYBPC3	407321	87.8953	chr11-47353771-47353772_14TCdelT-407321-pos-i	+	CTTGCTGAACATGCGGAAGC	GG	NG	TC	T	14	CTGAACATGCGGA	AGCGGGCGTCTTCTCC	16	GGAGAAGACGCCCGCTTCCGCATGTTCAG	0.54	Deletion
MYBPC3	407321	NA	chr11-47353771-47353772_13TCdelT-407321-pos-i	+	TTGCTGAACATGCGGAAGCG	GG	NG	TC	T	13	TGAACATGCGGAA	GCGGGCGTCTTCTCCA	16	TGGAGAAGACGCCCGCTTCCGCATGTTCA	0.46	Deletion
MYBPC3	407321	NA	chr11-47353771-47353772_3TCdelT-407321-neg-i	-	AAGAATGGCCTGGACCTGGG	AG	NG	TC	T	3	AGGTCCAGGCCAT	AGCGGGCGTCTTCTCC	16	AGCGGGCGTCTTCTCCAGGTCCAGGCCAT	0.62	Deletion
MYBPC3	407321	58.4601	chr11-47353771-47353772_6TCdelT-407321-neg-i	-	TTCAAGAATGGCCTGGACCT	GG	NG	TC	T	6	TCCAGGCCATTCT	GGGCGTCTTCTCCAGG	16	GGGCGTCTTCTCCAGGTCCAGGCCATTCT	0.54	Deletion
MYBPC3	407321	58.7618	chr11-47353771-47353772_7TCdelT-407321-neg-i	-	GTTCAAGAATGGCCTGGACC	TG	NG	TC	T	7	CCAGGCCATTCTT	GGCGTCTTCTCCAGGT	16	GGCGTCTTCTCCAGGTCCAGGCCATTCTT	0.54	Deletion
MYBPC3	407321	73.1857	chr11-47353771-47353772_13TCdelT-407321-neg-i	-	TTCCTGGTTCAAGAATGGCC	TG	NG	TC	T	13	CATTCTTGAACCA	TTCTCCAGGTCCAGGC	16	TTCTCCAGGTCCAGGCCATTCTTGAACCA	0.38	Deletion
MYBPC3	42727	89.5434	chr11-47354119-47354120_3TGdelT-42727-pos-i	+	CGCCTAAAGTTCCCTACCTT	GG	NG	TG	T	3	TAAAGTTCCCTAC	CTTGGGCTACCCCGGA	16	TCCGGGGTAGCCCAAGGTAGGGAACTTTA	0.38	Deletion
MYBPC3	42727	81.9374	chr11-47354119-47354120_2TGdelT-42727-pos-i	+	GCCTAAAGTTCCCTACCTTG	GG	NG	TG	T	2	AAAGTTCCCTACC	TTGGGCTACCCCGGAC	16	GTCCGGGGTAGCCCAAGGTAGGGAACTTT	0.46	Deletion
MYBPC3	42727	NA	chr11-47354119-47354120_1TGdelT-42727-pos-i	+	CCTAAAGTTCCCTACCTTGG	GG	NG	TG	T	1	AAGTTCCCTACCT	TGGGCTACCCCGGACA	16	TGTCCGGGGTAGCCCAAGGTAGGGAACTT	0.46	Deletion
MYBPC3	42727	NA	chr11-47354119-47354120_12TGdelT-42727-neg-i	-	TGCTCTGCTGTGCTGTCCGG	GG	NG	TG	T	12	GACAGCACAGCAG	ACCTTGGGCTACCCCG	16	ACCTTGGGCTACCCCGGACAGCACAGCAG	0.62	Deletion
MYBPC3	42727	65.7721	chr11-47354119-47354120_15TGdelT-42727-neg-i	-	CTATGCTCTGCTGTGCTGTC	CG	NG	TG	T	15	AGCACAGCAGAGC	TTGGGCTACCCCGGAC	16	TTGGGCTACCCCGGACAGCACAGCAGAGC	0.62	Deletion
MYBPC3	407336	89.5434	chr11-47354126-47354127_10ACdelA-407336-pos-i	+	CGCCTAAAGTTCCCTACCTT	GG	NG	AC	A	10	TAAAGTTCCCTAC	CTTGGGGCTACCCGGA	16	TCCGGGTAGCCCCAAGGTAGGGAACTTTA	0.38	Deletion
MYBPC3	407336	81.9374	chr11-47354126-47354127_9ACdelA-407336-pos-i	+	GCCTAAAGTTCCCTACCTTG	GG	NG	AC	A	9	AAAGTTCCCTACC	TTGGGGCTACCCGGAC	16	GTCCGGGTAGCCCCAAGGTAGGGAACTTT	0.46	Deletion
MYBPC3	407336	NA	chr11-47354126-47354127_8ACdelA-407336-pos-i	+	CCTAAAGTTCCCTACCTTGG	GG	NG	AC	A	8	AAGTTCCCTACCT	TGGGGCTACCCGGACA	16	TGTCCGGGTAGCCCCAAGGTAGGGAACTT	0.46	Deletion
MYBPC3	407336	NA	chr11-47354126-47354127_5ACdelA-407336-neg-i	-	TGCTCTGCTGTGCTGTCCGG	GG	NG	AC	A	5	GACAGCACAGCAG	ACCTTGGGGCTACCCG	16	ACCTTGGGGCTACCCGGACAGCACAGCAG	0.62	Deletion
MYBPC3	407336	65.7721	chr11-47354126-47354127_8ACdelA-407336-neg-i	-	CTATGCTCTGCTGTGCTGTC	CG	NG	AC	A	8	AGCACAGCAGAGC	TTGGGGCTACCCGGAC	16	TTGGGGCTACCCGGACAGCACAGCAGAGC	0.62	Deletion
MYBPC3	407336	NA	chr11-47354126-47354127_12ACdelA-407336-neg-i	-	ACTGCTATGCTCTGCTGTGC	TG	NG	AC	A	12	CAGCAGAGCATAG	GGCTACCCGGACAGCA	16	GGCTACCCGGACAGCACAGCAGAGCATAG	0.54	Deletion
MYBPC3	407336	NA	chr11-47354126-47354127_15ACdelA-407336-neg-i	-	TACACTGCTATGCTCTGCTG	TG	NG	AC	A	15	CAGAGCATAGCAG	TACCCGGACAGCACAG	16	TACCCGGACAGCACAGCAGAGCATAGCAG	0.54	Deletion
MYBPC3	664646	NA	chr11-47354170-47354174_12CCGAGdelC-664646-pos-i	+	CAGAGCATAGCAGTGTAGCC	CG	NG	CCGAG	C	12	GCATAGCAGTGTA	GCCCGCGATGACCGGT	16	ACCGGTCATCGCGGGCTACACTGCTATGC	0.46	Deletion
MYBPC3	664646	NA	chr11-47354170-47354174_10CCGAGdelC-664646-pos-i	+	GAGCATAGCAGTGTAGCCCG	CG	NG	CCGAG	C	10	ATAGCAGTGTAGC	CCGCGATGACCGGTTC	16	GAACCGGTCATCGCGGGCTACACTGCTAT	0.46	Deletion
MYBPC3	664646	NA	chr11-47354170-47354174_1CCGAGdelC-664646-pos-i	+	AGTGTAGCCCGCGATGACCG	AG	NG	CCGAG	C	1	TAGCCCGCGATGA	CCGGTTCACCAGGGGC	16	GCCCCTGGTGAACCGGTCATCGCGGGCTA	0.62	Deletion
MYBPC3	664646	38.1948	chr11-47354170-47354174_14CCGAGdelC-664646-neg-i	-	CCCAAGCTTCACCCAGCCCC	TG	NG	CCGAG	C	14	GCTGGGTGAAGCT	GACCGGTTCACCAGGG	16	GACCGGTTCACCAGGGGCTGGGTGAAGCT	0.62	Deletion
MYBPC3	437416	NA	chr11-47354184-47354185_9AGdelA-437416-neg-i	-	CGAGGCCCCAAGCTTCACCC	AG	NG	AG	A	9	TGAAGCTTGGGGC	GTTCACCAGGGCTGGG	16	GTTCACCAGGGCTGGGTGAAGCTTGGGGC	0.62	Deletion
MYBPC3	228371	NA	chr11-47354231-47354232_5GTdelG-228371-pos-i	+	GGAGAAGTCCAGGGCCTTAT	AG	NG	GT	G	5	AAGTCCAGGGCCT	TATAGTGGGTGGCTCA	16	TGAGCCACCCACTATAAGGCCCTGGACTT	0.62	Deletion
MYBPC3	228371	NA	chr11-47354231-47354232_13GTdelG-228371-neg-i	-	ACCAACAGGCATCACCTATG	AG	NG	GT	G	13	AGGTGATGCCTGT	ATAGTGGGTGGCTCAT	16	ATAGTGGGTGGCTCATAGGTGATGCCTGT	0.54	Deletion
MYBPC3	228371	NA	chr11-47354231-47354232_15GTdelG-228371-neg-i	-	TCACCAACAGGCATCACCTA	TG	NG	GT	G	15	GTGATGCCTGTTG	AGTGGGTGGCTCATAG	16	AGTGGGTGGCTCATAGGTGATGCCTGTTG	0.54	Deletion
MYBPC3	177784	74.0243	chr11-47354377-47354379_15TAAdelT-177784-pos-i	+	AAGAATGAGGGTACAGCACC	TG	NG	TAA	T	15	ATGAGGGTACAGC	ACCTGGTCTGGGGATA	16	TATCCCCAGACCAGGTGCTGTACCCTCAT	0.54	Deletion
MYBPC3	177784	73.0268	chr11-47354377-47354379_8TAAdelT-177784-pos-i	+	AGGGTACAGCACCTGGTCTG	GG	NG	TAA	T	8	TACAGCACCTGGT	CTGGGGATAGACGGGC	16	GCCCGTCTATCCCCAGACCAGGTGCTGTA	0.54	Deletion
MYBPC3	177784	NA	chr11-47354377-47354379_7TAAdelT-177784-pos-i	+	GGGTACAGCACCTGGTCTGG	GG	NG	TAA	T	7	ACAGCACCTGGTC	TGGGGATAGACGGGCT	16	AGCCCGTCTATCCCCAGACCAGGTGCTGT	0.62	Deletion
MYBPC3	181155	NA	chr11-47354747-47354748_1TGdelT-181155-neg-i	-	AAAGCCGACAAGAAGACCAT	GG	NG	TG	T	1	GTCTTCTTGTCGG	ACCCTGGGCTCACCAT	16	ACCCTGGGCTCACCATGTCTTCTTGTCGG	0.54	Deletion
MYBPC3	181155	NA	chr11-47354747-47354748_8TGdelT-181155-neg-i	-	AGTGCAGAAAGCCGACAAGA	AG	NG	TG	T	8	TGTCGGCTTTCTG	GCTCACCATGTCTTCT	16	GCTCACCATGTCTTCTTGTCGGCTTTCTG	0.54	Deletion
MYBPC3	397542	NA	chr11-47354749-47354751_5GTCdelG-397542-neg-i	-	AGTGCAGAAAGCCGACAAGA	AG	NG	GTC	G	5	TGTCGGCTTTCTG	GGCTCACCATGGTTCT	16	GGCTCACCATGGTTCTTGTCGGCTTTCTG	0.54	Deletion
MYBPC3	397542	NA	chr11-47354749-47354751_8GTCdelG-397542-neg-i	-	CACAGTGCAGAAAGCCGACA	AG	NG	GTC	G	8	CGGCTTTCTGCAC	TCACCATGGTTCTTGT	16	TCACCATGGTTCTTGTCGGCTTTCTGCAC	0.62	Deletion
MYBPC3	397542	NA	chr11-47354749-47354751_13GTCdelG-397542-neg-i	-	GGGTACACAGTGCAGAAAGC	CG	NG	GTC	G	13	TTCTGCACTGTGT	ATGGTTCTTGTCGGCT	16	ATGGTTCTTGTCGGCTTTCTGCACTGTGT	0.46	Deletion
MYBPC3	181098	NA	chr11-47354771-47354773_15CTGdelC-181098-pos-i	+	CTCACCATGGTCTTCTTGTC	GG	NG	CTG	C	15	CCATGGTCTTCTT	GTCGGCTTTCTGCACT	16	AGTGCAGAAAGCCGACAAGAAGACCATGG	0.46	Deletion
MYBPC3	181098	NA	chr11-47354771-47354773_8CTGdelC-181098-pos-i	+	TGGTCTTCTTGTCGGCTTTC	TG	NG	CTG	C	8	CTTCTTGTCGGCT	TTCTGCACTGTACCCC	16	GGGGTACAGTGCAGAAAGCCGACAAGAAG	0.54	Deletion
MYBPC3	181098	NA	chr11-47354771-47354773_1CTGdelC-181098-pos-i	+	CTTGTCGGCTTTCTGCACTG	TG	NG	CTG	C	1	TCGGCTTTCTGCA	CTGTACCCCCAGAGCT	16	AGCTCTGGGGGTACAGTGCAGAAAGCCGA	0.54	Deletion
MYBPC3	181098	NA	chr11-47354771-47354773_1CTGdelC-181098-neg-i	-	GGAGCTCTGGGGGTACACAG	TG	NG	CTG	C	1	TGTACCCCCAGAG	TGTCGGCTTTCTGCAC	16	TGTCGGCTTTCTGCACTGTACCCCCAGAG	0.62	Deletion
MYBPC3	181098	NA	chr11-47354771-47354773_3CTGdelC-181098-neg-i	-	ACGGAGCTCTGGGGGTACAC	AG	NG	CTG	C	3	TACCCCCAGAGCT	TCGGCTTTCTGCACTG	16	TCGGCTTTCTGCACTGTACCCCCAGAGCT	0.62	Deletion
MYBPC3	181098	NA	chr11-47354771-47354773_10CTGdelC-181098-neg-i	-	CGGCAACACGGAGCTCTGGG	GG	NG	CTG	C	10	AGAGCTCCGTGTT	TCTGCACTGTACCCCC	16	TCTGCACTGTACCCCCAGAGCTCCGTGTT	0.54	Deletion
MYBPC3	181098	77.6946	chr11-47354771-47354773_12CTGdelC-181098-neg-i	-	GTCGGCAACACGGAGCTCTG	GG	NG	CTG	C	12	AGCTCCGTGTTGC	TGCACTGTACCCCCAG	16	TGCACTGTACCCCCAGAGCTCCGTGTTGC	0.62	Deletion
MYBPC3	164042	NA	chr11-47354786-47354787_5GCdelG-164042-pos-i	+	TCTGCACTGTGTACCCCCAG	AG	NG	GC	G	5	CACTGTGTACCCC	CAGAGTCCGTGTTGCC	16	GGCAACACGGACTCTGGGGGTACACAGTG	0.62	Deletion
MYBPC3	164042	NA	chr11-47354786-47354787_5GCdelG-164042-neg-i	-	CCAGGATGTCGGCAACACGG	AG	NG	GC	G	5	TGTTGCCGACATC	GTACCCCCAGAGTCCG	16	GTACCCCCAGAGTCCGTGTTGCCGACATC	0.54	Deletion
MYBPC3	164042	NA	chr11-47354786-47354787_7GCdelG-164042-neg-i	-	CCCCAGGATGTCGGCAACAC	GG	NG	GC	G	7	TTGCCGACATCCT	ACCCCCAGAGTCCGTG	16	ACCCCCAGAGTCCGTGTTGCCGACATCCT	0.54	Deletion
MYBPC3	181094	NA	chr11-47355104-47355105_5GCdelG-181094-pos-i	+	GCTCAAGGAGGCCTTGGCCA	CG	NG	GC	G	5	AAGGAGGCCTTGG	CCACGACCAACAACCT	16	AGGTTGTTGGTCGTGGCCAAGGCCTCCTT	0.62	Deletion
MYBPC3	181094	76.9442	chr11-47355104-47355105_1GCdelG-181094-neg-i	-	TGCTGCAGGTTGTTGGTGCG	TG	NG	GC	G	1	ACCAACAACCTGC	GGAGGCCTTGGCCACG	16	GGAGGCCTTGGCCACGACCAACAACCTGC	0.54	Deletion
MYBPC3	181094	NA	chr11-47355104-47355105_3GCdelG-181094-neg-i	-	GGTGCTGCAGGTTGTTGGTG	CG	NG	GC	G	3	CAACAACCTGCAG	AGGCCTTGGCCACGAC	16	AGGCCTTGGCCACGACCAACAACCTGCAG	0.54	Deletion
MYBPC3	181094	NA	chr11-47355104-47355105_5GCdelG-181094-neg-i	-	CTGGTGCTGCAGGTTGTTGG	TG	NG	GC	G	5	ACAACCTGCAGCA	GCCTTGGCCACGACCA	16	GCCTTGGCCACGACCAACAACCTGCAGCA	0.54	Deletion
MYBPC3	181094	70.3895	chr11-47355104-47355105_8GCdelG-181094-neg-i	-	ACGCTGGTGCTGCAGGTTGT	TG	NG	GC	G	8	ACCTGCAGCACCA	TTGGCCACGACCAACA	16	TTGGCCACGACCAACAACCTGCAGCACCA	0.62	Deletion
MYBPC3	407309	NA	chr11-47355197-47355198_15GCdelG-407309-pos-i	+	CTGGTAAGTGCCTGAATGCA	CG	NG	GC	G	15	TAAGTGCCTGAAT	GCACGCGGCGAGCGGC	16	GCCGCTCGCCGCGTGCATTCAGGCACTTA	0.38	Deletion
MYBPC3	407309	NA	chr11-47355197-47355198_10GCdelG-407309-pos-i	+	AAGTGCCTGAATGCACGCGG	CG	NG	GC	G	10	GCCTGAATGCACG	CGGCGAGCGGCCGGAT	16	ATCCGGCCGCTCGCCGCGTGCATTCAGGC	0.62	Deletion
MYBPC3	407309	NA	chr11-47355197-47355198_8GCdelG-407309-pos-i	+	GTGCCTGAATGCACGCGGCG	AG	NG	GC	G	8	CTGAATGCACGCG	GCGAGCGGCCGGATGA	16	TCATCCGGCCGCTCGCCGCGTGCATTCAG	0.62	Deletion
MYBPC3	407309	NA	chr11-47355197-47355198_2GCdelG-407309-neg-i	-	ACCATCCTGTTCATCCGGGC	CG	NG	GC	G	2	CGGATGAACAGGA	GCACGCGGCGAGCGGC	16	GCACGCGGCGAGCGGCCGGATGAACAGGA	0.54	Deletion
MYBPC3	407309	67.4766	chr11-47355197-47355198_6GCdelG-407309-neg-i	-	AGACACCATCCTGTTCATCC	GG	NG	GC	G	6	TGAACAGGATGGT	GCGGCGAGCGGCCGGA	16	GCGGCGAGCGGCCGGATGAACAGGATGGT	0.46	Deletion
MYBPC3	407309	NA	chr11-47355197-47355198_15GCdelG-407309-neg-i	-	CAGCCCCACAGACACCATCC	TG	NG	GC	G	15	TGGTGTCTGTGGG	GGCCGGATGAACAGGA	16	GGCCGGATGAACAGGATGGTGTCTGTGGG	0.62	Deletion
MYBPC3	42677	NA	chr11-47355257-47355258_12AGdelA-42677-pos-i	+	GTTGCGGATGCTCACCTCCT	CG	NG	AG	A	12	CGGATGCTCACCT	CCTCGCCTGCCAGGGC	16	GCCCTGGCAGGCGAGGAGGTGAGCATCCG	0.62	Deletion
MYBPC3	42677	NA	chr11-47355257-47355258_8AGdelA-42677-pos-i	+	CGGATGCTCACCTCCTCGCC	TG	NG	AG	A	8	TGCTCACCTCCTC	GCCTGCCAGGGCTGCC	16	GGCAGCCCTGGCAGGCGAGGAGGTGAGCA	0.62	Deletion
MYBPC3	42677	NA	chr11-47355257-47355258_9AGdelA-42677-neg-i	-	GACCTGGACCAAAGAGGGGC	AG	NG	AG	A	9	CCTCTTTGGTCCA	GCCTGCCAGGGCTGCC	16	GCCTGCCAGGGCTGCCCCTCTTTGGTCCA	0.54	Deletion
MYBPC3	42677	NA	chr11-47355257-47355258_12AGdelA-42677-neg-i	-	GGTGACCTGGACCAAAGAGG	GG	NG	AG	A	12	CTTTGGTCCAGGT	TGCCAGGGCTGCCCCT	16	TGCCAGGGCTGCCCCTCTTTGGTCCAGGT	0.54	Deletion
MYBPC3	42677	59.5858	chr11-47355257-47355258_13AGdelA-42677-neg-i	-	AGGTGACCTGGACCAAAGAG	GG	NG	AG	A	13	TTTGGTCCAGGTC	GCCAGGGCTGCCCCTC	16	GCCAGGGCTGCCCCTCTTTGGTCCAGGTC	0.54	Deletion
MYBPC3	42672	77.91	chr11-47355519-47355524_3ATGGTCdelA-42672-pos-i	+	CTCCCCGACCTTCTTCTGAA	TG	NG	ATGGTC	A	3	CCGACCTTCTTCT	GAATGGCGCAGGTGCC	16	GGCACCTGCGCCATTCAGAAGAAGGTCGG	0.54	Deletion
MYBPC3	42672	NA	chr11-47355519-47355524_2ATGGTCdelA-42672-pos-i	+	TCCCCGACCTTCTTCTGAAT	GG	NG	ATGGTC	A	2	CGACCTTCTTCTG	AATGGCGCAGGTGCCT	16	AGGCACCTGCGCCATTCAGAAGAAGGTCG	0.54	Deletion
MYBPC3	692113	NA	chr11-47356144-47356148_1CTCTGdelC-692113-neg-i	-	CACTCCAGTCTGGGTGACAG	AG	NG	CTCTG	C	1	TCACCCAGACTGG	TGAGACGTTGTCTCAC	16	TGAGACGTTGTCTCACTCACCCAGACTGG	0.62	Deletion
MYBPC3	692113	NA	chr11-47356144-47356148_3CTCTGdelC-692113-neg-i	-	TGCACTCCAGTCTGGGTGAC	AG	NG	CTCTG	C	3	ACCCAGACTGGAG	AGACGTTGTCTCACTC	16	AGACGTTGTCTCACTCACCCAGACTGGAG	0.62	Deletion
MYBPC3	692113	NA	chr11-47356144-47356148_7CTCTGdelC-692113-neg-i	-	CTATTGCACTCCAGTCTGGG	TG	NG	CTCTG	C	7	AGACTGGAGTGCA	GTTGTCTCACTCACCC	16	GTTGTCTCACTCACCCAGACTGGAGTGCA	0.54	Deletion
MYBPC3	692113	NA	chr11-47356144-47356148_9CTCTGdelC-692113-neg-i	-	CACTATTGCACTCCAGTCTG	GG	NG	CTCTG	C	9	ACTGGAGTGCAAT	TGTCTCACTCACCCAG	16	TGTCTCACTCACCCAGACTGGAGTGCAAT	0.46	Deletion
MYBPC3	692113	NA	chr11-47356144-47356148_10CTCTGdelC-692113-neg-i	-	ACACTATTGCACTCCAGTCT	GG	NG	CTCTG	C	10	CTGGAGTGCAATA	GTCTCACTCACCCAGA	16	GTCTCACTCACCCAGACTGGAGTGCAATA	0.46	Deletion
MYBPC3	692113	NA	chr11-47356144-47356148_11CTCTGdelC-692113-neg-i	-	CACACTATTGCACTCCAGTC	TG	NG	CTCTG	C	11	TGGAGTGCAATAG	TCTCACTCACCCAGAC	16	TCTCACTCACCCAGACTGGAGTGCAATAG	0.46	Deletion
MYBPC3	692113	NA	chr11-47356144-47356148_15CTCTGdelC-692113-neg-i	-	AGATCACACTATTGCACTCC	AG	NG	CTCTG	C	15	GTGCAATAGTGTG	ACTCACCCAGACTGGA	16	ACTCACCCAGACTGGAGTGCAATAGTGTG	0.46	Deletion
MYBPC3	164059	75.7768	chr11-47356621-47356623_10CGTdelC-164059-pos-i	+	AGGATCTCCTGCACTGTCAC	CG	NG	CGT	C	10	TCTCCTGCACTGT	CACCGGCTCCGGTGGT	16	ACCACCGGAGCCGGTGACAGTGCAGGAGA	0.54	Deletion
MYBPC3	164059	NA	chr11-47356621-47356623_9CGTdelC-164059-pos-i	+	GGATCTCCTGCACTGTCACC	GG	NG	CGT	C	9	CTCCTGCACTGTC	ACCGGCTCCGGTGGTA	16	TACCACCGGAGCCGGTGACAGTGCAGGAG	0.62	Deletion
MYBPC3	164059	NA	chr11-47356621-47356623_2CGTdelC-164059-neg-i	-	GGAGCCCCTGTTACCACCAC	GG	NG	CGT	C	2	GTGGTAACAGGGG	ACTGTCACCGGCTCCG	16	ACTGTCACCGGCTCCGGTGGTAACAGGGG	0.62	Deletion
MYBPC3	42663	83.981	chr11-47356632-47356634_2CAGdelC-42663-pos-i	+	CCGGCTCCGTGGTGGTAACA	GG	NG	CAG	C	2	CTCCGTGGTGGTA	ACGGGCTCCAGGCCCT	16	AGGGCCTGGAGCCCGTTACCACCACGGAG	0.62	Deletion
MYBPC3	42663	NA	chr11-47356632-47356634_9CAGdelC-42663-neg-i	-	CACAATATGGCAGGGCCTGG	AG	NG	CAG	C	9	GGCCCTGCCATAT	GTGGTAACGGGCTCCA	16	GTGGTAACGGGCTCCAGGCCCTGCCATAT	0.62	Deletion
MYBPC3	42663	NA	chr11-47356632-47356634_11CAGdelC-42663-neg-i	-	CACACAATATGGCAGGGCCT	GG	NG	CAG	C	11	CCCTGCCATATTG	GGTAACGGGCTCCAGG	16	GGTAACGGGCTCCAGGCCCTGCCATATTG	0.54	Deletion
MYBPC3	42663	64.9993	chr11-47356632-47356634_12CAGdelC-42663-neg-i	-	GCACACAATATGGCAGGGCC	TG	NG	CAG	C	12	CCTGCCATATTGT	GTAACGGGCTCCAGGC	16	GTAACGGGCTCCAGGCCCTGCCATATTGT	0.46	Deletion
MYBPC3	42660	NA	chr11-47356663-47356665_7CCGdelC-42660-pos-i	+	CCAGGCCCTGCCATATTGTG	TG	NG	CCG	C	7	GCCCTGCCATATT	GTGTGCCCACTCGGAA	16	TTCCGAGTGGGCACACAATATGGCAGGGC	0.54	Deletion
MYBPC3	228370	NA	chr11-47356708-47356709_1CAdelC-228370-neg-i	-	AGAGCACACATCGATACTGG	TG	NG	CA	C	1	GTATCGATGTGTG	GGGCAGGTCCTTCACC	16	GGGCAGGTCCTTCACCGTATCGATGTGTG	0.46	Deletion
MYBPC3	228370	NA	chr11-47356708-47356709_3CAdelC-228370-neg-i	-	ACAGAGCACACATCGATACT	GG	NG	CA	C	3	ATCGATGTGTGCT	GCAGGTCCTTCACCGT	16	GCAGGTCCTTCACCGTATCGATGTGTGCT	0.46	Deletion
MYBPC3	177660	NA	chr11-47356716-47356718_6ATGdelA-177660-pos-i	+	GGCAGGTCCTTCACCAGTAT	CG	NG	ATG	A	6	GGTCCTTCACCAG	TATCGATGTGCTCTGT	16	ACAGAGCACATCGATACTGGTGAAGGACC	0.62	Deletion
MYBPC3	177660	NA	chr11-47356716-47356718_1ATGdelA-177660-pos-i	+	GTCCTTCACCAGTATCGATG	TG	NG	ATG	A	1	TTCACCAGTATCG	ATGTGCTCTGTCAGCC	16	GGCTGACAGAGCACATCGATACTGGTGAA	0.46	Deletion
MYBPC3	627591	NA	chr11-47356731-47356732_14GCdelG-627591-pos-i	+	CCTTCACCAGTATCGATGTG	TG	NG	GC	G	14	CACCAGTATCGAT	GTGTGCTCTGTCAGCC	16	GGCTGACAGAGCACACATCGATACTGGTG	0.46	Deletion
MYBPC3	627591	NA	chr11-47356731-47356732_9GCdelG-627591-pos-i	+	ACCAGTATCGATGTGTGCTC	TG	NG	GC	G	9	GTATCGATGTGTG	CTCTGTCAGCCCTGCA	16	TGCAGGGCTGACAGAGCACACATCGATAC	0.46	Deletion
MYBPC3	627591	NA	chr11-47356731-47356732_5GCdelG-627591-pos-i	+	GTATCGATGTGTGCTCTGTC	AG	NG	GC	G	5	CGATGTGTGCTCT	GTCAGCCCTGCAGGGC	16	GCCCTGCAGGGCTGACAGAGCACACATCG	0.54	Deletion
MYBPC3	181085	NA	chr11-47357427-47357428_7CAdelC-181085-neg-i	-	GCGTGGAGTACTGCCCAGAG	GG	NG	CA	C	7	TGGGCAGTACTCC	GGACACTCACGCCCTC	16	GGACACTCACGCCCTCTGGGCAGTACTCC	0.62	Deletion
MYBPC3	181085	80.39	chr11-47357427-47357428_8CAdelC-181085-neg-i	-	AGCGTGGAGTACTGCCCAGA	GG	NG	CA	C	8	GGGCAGTACTCCA	GACACTCACGCCCTCT	16	GACACTCACGCCCTCTGGGCAGTACTCCA	0.62	Deletion
MYBPC3	181085	76.3499	chr11-47357427-47357428_9CAdelC-181085-neg-i	-	CAGCGTGGAGTACTGCCCAG	AG	NG	CA	C	9	GGCAGTACTCCAC	ACACTCACGCCCTCTG	16	ACACTCACGCCCTCTGGGCAGTACTCCAC	0.62	Deletion
MYBPC3	181085	NA	chr11-47357427-47357428_11CAdelC-181085-neg-i	-	TACAGCGTGGAGTACTGCCC	AG	NG	CA	C	11	CAGTACTCCACGC	ACTCACGCCCTCTGGG	16	ACTCACGCCCTCTGGGCAGTACTCCACGC	0.62	Deletion
MYBPC3	280011	NA	chr11-47357448-47357449_3ACdelA-280011-pos-i	+	GCCCTCTGGGCAGTACTCCA	CG	NG	AC	A	3	TCTGGGCAGTACT	CCAGCTGTAGCCATCC	16	GGATGGCTACAGCTGGAGTACTGCCCAGA	0.54	Deletion
MYBPC3	280011	79.11	chr11-47357448-47357449_3ACdelA-280011-neg-i	-	AGGCCTGGATGGCTACAGCG	TG	NG	AC	A	3	TGTAGCCATCCAG	TGGGCAGTACTCCAGC	16	TGGGCAGTACTCCAGCTGTAGCCATCCAG	0.54	Deletion
MYBPC3	280011	NA	chr11-47357448-47357449_5ACdelA-280011-neg-i	-	GGAGGCCTGGATGGCTACAG	CG	NG	AC	A	5	TAGCCATCCAGGC	GGCAGTACTCCAGCTG	16	GGCAGTACTCCAGCTGTAGCCATCCAGGC	0.62	Deletion
MYBPC3	181083	NA	chr11-47357554-47357555_12TGdelT-181083-neg-i	-	TCTGACCTCTCCTCTGCCCA	GG	NG	TG	T	12	GCAGAGGAGAGGT	TCGCTGGGGGACCTGG	16	TCGCTGGGGGACCTGGGCAGAGGAGAGGT	0.62	Deletion
MYBPC3	181082	NA	chr11-47357560-47357561_6GAdelG-181082-neg-i	-	TCTGACCTCTCCTCTGCCCA	GG	NG	GA	G	6	GCAGAGGAGAGGT	TCGCTGGGGGGCCTGG	16	TCGCTGGGGGGCCTGGGCAGAGGAGAGGT	0.62	Deletion
MYBPC3	181082	NA	chr11-47357560-47357561_12GAdelG-181082-neg-i	-	CCCCTCTCTGACCTCTCCTC	TG	NG	GA	G	12	GAGAGGTCAGAGA	GGGGGCCTGGGCAGAG	16	GGGGGCCTGGGCAGAGGAGAGGTCAGAGA	0.54	Deletion
MYBPC3	177870	NA	chr11-47357560-47357561_6GAdelT-177870-neg-i	-	TCTGACCTCTCCTCTGCCCA	GG	NG	GA	T	6	GCAGAGGAGAGGT	TCGCTGGGGGTCCTGG	16	TCGCTGGGGGTCCTGGGCAGAGGAGAGGT	0.62	Deletion
MYBPC3	177870	NA	chr11-47357560-47357561_12GAdelT-177870-neg-i	-	CCCCTCTCTGACCTCTCCTC	TG	NG	GA	T	12	GAGAGGTCAGAGA	GGGGTCCTGGGCAGAG	16	GGGGTCCTGGGCAGAGGAGAGGTCAGAGA	0.54	Deletion
MYBPC3	454317	NA	chr11-47358975-47358976_15GCdelG-454317-pos-i	+	ATAGGCATGAAGGGCTGGGA	GG	NG	GC	G	15	GCATGAAGGGCTG	GGAGGCAGGGCTGGGC	16	GCCCAGCCCTGCCTCCCAGCCCTTCATGC	0.62	Deletion
MYBPC3	454317	NA	chr11-47358975-47358976_5GCdelG-454317-neg-i	-	CAACGCCATCGGCATGTCCA	GG	NG	GC	G	5	ACATGCCGATGGC	GGCAGGGCTGGGCTGG	16	GGCAGGGCTGGGCTGGACATGCCGATGGC	0.62	Deletion
MYBPC3	454317	NA	chr11-47358975-47358976_11GCdelG-454317-neg-i	-	CGCGGTCAACGCCATCGGCA	TG	NG	GC	G	11	CGATGGCGTTGAC	GCTGGGCTGGACATGC	16	GCTGGGCTGGACATGCCGATGGCGTTGAC	0.62	Deletion
MYBPC3	42641	NA	chr11-47358985-47358986_1GCdelG-42641-neg-i	-	CGCGGTCAACGCCATCGGCA	TG	NG	GC	G	1	CGATGGCGTTGAC	GCTGGGCCTGGACATG	16	GCTGGGCCTGGACATGCGATGGCGTTGAC	0.62	Deletion
MYBPC3	181151	NA	chr11-47359000-47359001_4CGdelC-181151-pos-i	+	GACATGCCGATGGCGTTGAC	CG	NG	CG	C	4	TGCCGATGGCGTT	GACCCGTAGACGCGCA	16	TGCGCGTCTACGGGTCAACGCCATCGGCA	0.62	Deletion
MYBPC3	181151	NA	chr11-47359000-47359001_2CGdelC-181151-pos-i	+	CATGCCGATGGCGTTGACCG	CG	NG	CG	C	2	CCGATGGCGTTGA	CCCGTAGACGCGCATC	16	GATGCGCGTCTACGGGTCAACGCCATCGG	0.62	Deletion
MYBPC3	181151	99.7793	chr11-47359000-47359001_4CGdelC-181151-neg-i	-	GTACGAGATGCGCGTCTACG	CG	NG	CG	C	4	AGACGCGCATCTC	GATGGCGTTGACCCGT	16	GATGGCGTTGACCCGTAGACGCGCATCTC	0.62	Deletion
MYBPC3	181151	NA	chr11-47359000-47359001_6CGdelC-181151-neg-i	-	GTGTACGAGATGCGCGTCTA	CG	NG	CG	C	6	ACGCGCATCTCGT	TGGCGTTGACCCGTAG	16	TGGCGTTGACCCGTAGACGCGCATCTCGT	0.62	Deletion
MYBPC3	181151	NA	chr11-47359000-47359001_12CGdelC-181151-neg-i	-	GGCGTGGTGTACGAGATGCG	CG	NG	CG	C	12	ATCTCGTACACCA	TGACCCGTAGACGCGC	16	TGACCCGTAGACGCGCATCTCGTACACCA	0.46	Deletion
MYBPC3	181151	NA	chr11-47359000-47359001_14CGdelC-181151-neg-i	-	AGGGCGTGGTGTACGAGATG	CG	NG	CG	C	14	CTCGTACACCACG	ACCCGTAGACGCGCAT	16	ACCCGTAGACGCGCATCTCGTACACCACG	0.62	Deletion
MYBPC3	42635	NA	chr11-47359005-47359010_13AGACGCdelA-42635-pos-i	+	CCTGGACATGCCGATGGCGT	TG	NG	AGACGC	A	13	GACATGCCGATGG	CGTTGACCGCGTAGCA	16	TGCTACGCGGTCAACGCCATCGGCATGTC	0.62	Deletion
MYBPC3	42635	NA	chr11-47359005-47359010_9AGACGCdelA-42635-pos-i	+	GACATGCCGATGGCGTTGAC	CG	NG	AGACGC	A	9	TGCCGATGGCGTT	GACCGCGTAGCATCTC	16	GAGATGCTACGCGGTCAACGCCATCGGCA	0.62	Deletion
MYBPC3	42635	NA	chr11-47359005-47359010_7AGACGCdelA-42635-pos-i	+	CATGCCGATGGCGTTGACCG	CG	NG	AGACGC	A	7	CCGATGGCGTTGA	CCGCGTAGCATCTCGT	16	ACGAGATGCTACGCGGTCAACGCCATCGG	0.62	Deletion
MYBPC3	42635	NA	chr11-47359005-47359010_4AGACGCdelA-42635-pos-i	+	GCCGATGGCGTTGACCGCGT	AG	NG	AGACGC	A	4	ATGGCGTTGACCG	CGTAGCATCTCGTACA	16	TGTACGAGATGCTACGCGGTCAACGCCAT	0.62	Deletion
MYBPC3	42635	NA	chr11-47359005-47359010_3AGACGCdelA-42635-neg-i	-	GGCGTGGTGTACGAGATGCG	CG	NG	AGACGC	A	3	ATCTCGTACACCA	GCGTTGACCGCGTAGC	16	GCGTTGACCGCGTAGCATCTCGTACACCA	0.46	Deletion
MYBPC3	42635	NA	chr11-47359005-47359010_5AGACGCdelA-42635-neg-i	-	AGGGCGTGGTGTACGAGATG	CG	NG	AGACGC	A	5	CTCGTACACCACG	GTTGACCGCGTAGCAT	16	GTTGACCGCGTAGCATCTCGTACACCACG	0.62	Deletion
MYBPC3	181080	NA	chr11-47359032-47359033_4CGdelC-181080-pos-i	+	CATCTCGTACACCACGCCCT	CG	NG	CG	C	4	TCGTACACCACGC	CCTCATCATGCGCCGC	16	GCGGCGCATGATGAGGGCGTGGTGTACGA	0.62	Deletion
MYBPC3	181080	79.4289	chr11-47359032-47359033_15CGdelC-181080-neg-i	-	AGGAGCTGAGTCATGAAGCG	CG	NG	CG	C	15	TTCATGACTCAGC	TCATCATGCGCCGCGC	16	TCATCATGCGCCGCGCTTCATGACTCAGC	0.46	Deletion
MYBPC3	228369	NA	chr11-47359039-47359040_11GCdelG-228369-pos-i	+	CATCTCGTACACCACGCCCT	CG	NG	GC	G	11	TCGTACACCACGC	CCTCGATCATGGCCGC	16	GCGGCCATGATCGAGGGCGTGGTGTACGA	0.62	Deletion
MYBPC3	228369	79.4289	chr11-47359039-47359040_8GCdelG-228369-neg-i	-	AGGAGCTGAGTCATGAAGCG	CG	NG	GC	G	8	TTCATGACTCAGC	TCGATCATGGCCGCGC	16	TCGATCATGGCCGCGCTTCATGACTCAGC	0.46	Deletion
MYBPC3	228369	NA	chr11-47359039-47359040_10GCdelG-228369-neg-i	-	TCAGGAGCTGAGTCATGAAG	CG	NG	GC	G	10	CATGACTCAGCTC	GATCATGGCCGCGCTT	16	GATCATGGCCGCGCTTCATGACTCAGCTC	0.54	Deletion
MYBPC3	228369	NA	chr11-47359039-47359040_12GCdelG-228369-neg-i	-	ATTCAGGAGCTGAGTCATGA	AG	NG	GC	G	12	TGACTCAGCTCCT	TCATGGCCGCGCTTCA	16	TCATGGCCGCGCTTCATGACTCAGCTCCT	0.54	Deletion
MYBPC3	228369	NA	chr11-47359039-47359040_15GCdelG-228369-neg-i	-	CTGATTCAGGAGCTGAGTCA	TG	NG	GC	G	15	CTCAGCTCCTGAA	TGGCCGCGCTTCATGA	16	TGGCCGCGCTTCATGACTCAGCTCCTGAA	0.54	Deletion
MYBPC3	181079	NA	chr11-47359084-47359089_14CCGCATdelC-181079-pos-i	+	ACTCAGCTCCTGAATCAGGT	CG	NG	CCGCAT	C	14	AGCTCCTGAATCA	GGTCGAAGTTCAGCCC	16	GGGCTGAACTTCGACCTGATTCAGGAGCT	0.46	Deletion
MYBPC3	181079	NA	chr11-47359084-47359089_11CCGCATdelC-181079-pos-i	+	CAGCTCCTGAATCAGGTCGA	AG	NG	CCGCAT	C	11	TCCTGAATCAGGT	CGAAGTTCAGCCCACC	16	GGTGGGCTGAACTTCGACCTGATTCAGGA	0.46	Deletion
MYBPC3	181079	NA	chr11-47359084-47359089_3CCGCATdelC-181079-pos-i	+	GAATCAGGTCGAAGTTCAGC	CG	NG	CCGCAT	C	3	CAGGTCGAAGTTC	AGCCCACCGGTAGCTC	16	GAGCTACCGGTGGGCTGAACTTCGACCTG	0.54	Deletion
MYBPC3	181079	NA	chr11-47359084-47359089_3CCGCATdelC-181079-neg-i	-	GAAGAAGAGCTACCGGTGGA	TG	NG	CCGCAT	C	3	ACCGGTAGCTCTT	GGTCGAAGTTCAGCCC	16	GGTCGAAGTTCAGCCCACCGGTAGCTCTT	0.54	Deletion
MYBPC3	181079	81.0432	chr11-47359084-47359089_7CCGCATdelC-181079-neg-i	-	AGAAGAAGAAGAGCTACCGG	TG	NG	CCGCAT	C	7	GTAGCTCTTCTTC	GAAGTTCAGCCCACCG	16	GAAGTTCAGCCCACCGGTAGCTCTTCTTC	0.46	Deletion
MYBPC3	181079	NA	chr11-47359084-47359089_9CCGCATdelC-181079-neg-i	-	CAAGAAGAAGAAGAGCTACC	GG	NG	CCGCAT	C	9	AGCTCTTCTTCTT	AGTTCAGCCCACCGGT	16	AGTTCAGCCCACCGGTAGCTCTTCTTCTT	0.38	Deletion
MYBPC3	181079	58.0762	chr11-47359084-47359089_10CCGCATdelC-181079-neg-i	-	GCAAGAAGAAGAAGAGCTAC	CG	NG	CCGCAT	C	10	GCTCTTCTTCTTC	GTTCAGCCCACCGGTA	16	GTTCAGCCCACCGGTAGCTCTTCTTCTTC	0.46	Deletion
MYBPC3	520271	NA	chr11-47359092-47359093_11ACdelA-520271-pos-i	+	GAATCAGGTCGAAGTTCAGC	CG	NG	AC	A	11	CAGGTCGAAGTTC	AGCCGCATCCACGGTA	16	TACCGTGGATGCGGCTGAACTTCGACCTG	0.54	Deletion
MYBPC3	520271	86.6769	chr11-47359092-47359093_2ACdelA-520271-pos-i	+	CGAAGTTCAGCCGCATCCAC	CG	NG	AC	A	2	GTTCAGCCGCATC	CACGGTAGCTCTTCTT	16	AAGAAGAGCTACCGTGGATGCGGCTGAAC	0.62	Deletion
MYBPC3	520271	NA	chr11-47359092-47359093_1ACdelA-520271-pos-i	+	GAAGTTCAGCCGCATCCACC	GG	NG	AC	A	1	TTCAGCCGCATCC	ACGGTAGCTCTTCTTC	16	GAAGAAGAGCTACCGTGGATGCGGCTGAA	0.62	Deletion
MYBPC3	520271	NA	chr11-47359092-47359093_2ACdelA-520271-neg-i	-	GAAGAAGAAGAGCTACCGGT	GG	NG	AC	A	2	GGTAGCTCTTCTT	GTTCAGCCGCATCCAC	16	GTTCAGCCGCATCCACGGTAGCTCTTCTT	0.46	Deletion
MYBPC3	520271	81.0432	chr11-47359092-47359093_3ACdelA-520271-neg-i	-	AGAAGAAGAAGAGCTACCGG	TG	NG	AC	A	3	GTAGCTCTTCTTC	TTCAGCCGCATCCACG	16	TTCAGCCGCATCCACGGTAGCTCTTCTTC	0.46	Deletion
MYBPC3	520271	58.0762	chr11-47359092-47359093_6ACdelA-520271-neg-i	-	GCAAGAAGAAGAAGAGCTAC	CG	NG	AC	A	6	GCTCTTCTTCTTC	AGCCGCATCCACGGTA	16	AGCCGCATCCACGGTAGCTCTTCTTCTTC	0.46	Deletion
MYBPC3	520271	NA	chr11-47359092-47359093_12ACdelA-520271-neg-i	-	TGGAGCGCAAGAAGAAGAAG	AG	NG	AC	A	12	CTTCTTCTTGCGC	ATCCACGGTAGCTCTT	16	ATCCACGGTAGCTCTTCTTCTTCTTGCGC	0.54	Deletion
MYBPC3	652425	86.6769	chr11-47359105-47359106_15CTdelC-652425-pos-i	+	CGAAGTTCAGCCGCATCCAC	CG	NG	CT	C	15	GTTCAGCCGCATC	CACCGGTAGCTCTTCT	16	AGAAGAGCTACCGGTGGATGCGGCTGAAC	0.62	Deletion
MYBPC3	652425	NA	chr11-47359105-47359106_14CTdelC-652425-pos-i	+	GAAGTTCAGCCGCATCCACC	GG	NG	CT	C	14	TTCAGCCGCATCC	ACCGGTAGCTCTTCTC	16	GAGAAGAGCTACCGGTGGATGCGGCTGAA	0.62	Deletion
MYBPC3	652425	NA	chr11-47359105-47359106_7CTdelC-652425-neg-i	-	CTACATCCTGGAGCGCAAGA	AG	NG	CT	C	7	TGCGCTCCAGGAT	GTAGCTCTTCTCTTCT	16	GTAGCTCTTCTCTTCTTGCGCTCCAGGAT	0.62	Deletion
MYBPC3	652425	NA	chr11-47359105-47359106_10CTdelC-652425-neg-i	-	AGGCTACATCCTGGAGCGCA	AG	NG	CT	C	10	GCTCCAGGATGTA	GCTCTTCTCTTCTTGC	16	GCTCTTCTCTTCTTGCGCTCCAGGATGTA	0.54	Deletion
MYBPC3	652425	NA	chr11-47359105-47359106_14CTdelC-652425-neg-i	-	AGCCAGGCTACATCCTGGAG	CG	NG	CT	C	14	CAGGATGTAGCCT	TTCTCTTCTTGCGCTC	16	TTCTCTTCTTGCGCTCCAGGATGTAGCCT	0.54	Deletion
MYBPC3	181150	NA	chr11-47359271-47359272_2GCdelG-181150-pos-i	+	GCCCGCCATCGTAGGCAGGC	GG	NG	GC	G	2	GCCATCGTAGGCA	GGGGCTCCCACTGTAC	16	GTACAGTGGGAGCCCCTGCCTACGATGGC	0.62	Deletion
MYBPC3	181150	NA	chr11-47359271-47359272_5GCdelG-181150-neg-i	-	CTGCACAGTACAGTGGGAGC	CG	NG	GC	G	5	CCCACTGTACTGT	ATCGTAGGCAGGGGCT	16	ATCGTAGGCAGGGGCTCCCACTGTACTGT	0.54	Deletion
MYBPC3	181150	NA	chr11-47359271-47359272_8GCdelG-181150-neg-i	-	CTCCTGCACAGTACAGTGGG	AG	NG	GC	G	8	ACTGTACTGTGCA	GTAGGCAGGGGCTCCC	16	GTAGGCAGGGGCTCCCACTGTACTGTGCA	0.46	Deletion
MYBPC3	181150	NA	chr11-47359271-47359272_10GCdelG-181150-neg-i	-	GACTCCTGCACAGTACAGTG	GG	NG	GC	G	10	TGTACTGTGCAGG	AGGCAGGGGCTCCCAC	16	AGGCAGGGGCTCCCACTGTACTGTGCAGG	0.54	Deletion
MYBPC3	181150	82.3401	chr11-47359271-47359272_11GCdelG-181150-neg-i	-	GGACTCCTGCACAGTACAGT	GG	NG	GC	G	11	GTACTGTGCAGGA	GGCAGGGGCTCCCACT	16	GGCAGGGGCTCCCACTGTACTGTGCAGGA	0.54	Deletion
MYBPC3	181150	75.2116	chr11-47359271-47359272_12GCdelG-181150-neg-i	-	AGGACTCCTGCACAGTACAG	TG	NG	GC	G	12	TACTGTGCAGGAG	GCAGGGGCTCCCACTG	16	GCAGGGGCTCCCACTGTACTGTGCAGGAG	0.54	Deletion
MYBPC3	181150	NA	chr11-47359271-47359272_14GCdelG-181150-neg-i	-	AGAGGACTCCTGCACAGTAC	AG	NG	GC	G	14	CTGTGCAGGAGTC	AGGGGCTCCCACTGTA	16	AGGGGCTCCCACTGTACTGTGCAGGAGTC	0.62	Deletion
MYBPC3	407313	79.3416	chr11-47360099-47360100_15GTdelG-407313-pos-i	+	CACCGATGACCTTGACTGTG	AG	NG	GT	G	15	GATGACCTTGACT	GTGAGGTTGACCTGGC	16	GCCAGGTCAACCTCACAGTCAAGGTCATC	0.46	Deletion
MYBPC3	407313	NA	chr11-47360099-47360100_14GTdelG-407313-pos-i	+	ACCGATGACCTTGACTGTGA	GG	NG	GT	G	14	ATGACCTTGACTG	TGAGGTTGACCTGGCC	16	GGCCAGGTCAACCTCACAGTCAAGGTCAT	0.46	Deletion
MYBPC3	407313	78.5226	chr11-47360099-47360100_6GTdelG-407313-pos-i	+	CCTTGACTGTGAGGTTGACC	TG	NG	GT	G	6	GACTGTGAGGTTG	ACCTGGCCTCGCCCAC	16	GTGGGCGAGGCCAGGTCAACCTCACAGTC	0.54	Deletion
MYBPC3	407313	NA	chr11-47360099-47360100_5GTdelG-407313-pos-i	+	CTTGACTGTGAGGTTGACCT	GG	NG	GT	G	5	ACTGTGAGGTTGA	CCTGGCCTCGCCCACA	16	TGTGGGCGAGGCCAGGTCAACCTCACAGT	0.46	Deletion
MYBPC3	407313	NA	chr11-47360099-47360100_6GTdelG-407313-neg-i	-	GTGAAGAACCCTGTGGGCGA	GG	NG	GT	G	6	CCCACAGGGTTCT	GGTTGACCTGGCCTCG	16	GGTTGACCTGGCCTCGCCCACAGGGTTCT	0.62	Deletion
MYBPC3	407313	77.1207	chr11-47360099-47360100_7GTdelG-407313-neg-i	-	AGTGAAGAACCCTGTGGGCG	AG	NG	GT	G	7	CCACAGGGTTCTT	GTTGACCTGGCCTCGC	16	GTTGACCTGGCCTCGCCCACAGGGTTCTT	0.54	Deletion
MYBPC3	407313	NA	chr11-47360099-47360100_9GTdelG-407313-neg-i	-	ACAGTGAAGAACCCTGTGGG	CG	NG	GT	G	9	ACAGGGTTCTTCA	TGACCTGGCCTCGCCC	16	TGACCTGGCCTCGCCCACAGGGTTCTTCA	0.46	Deletion
MYBPC3	407313	NA	chr11-47360099-47360100_11GTdelG-407313-neg-i	-	TCACAGTGAAGAACCCTGTG	GG	NG	GT	G	11	AGGGTTCTTCACT	ACCTGGCCTCGCCCAC	16	ACCTGGCCTCGCCCACAGGGTTCTTCACT	0.46	Deletion
MYBPC3	407313	NA	chr11-47360099-47360100_15GTdelG-407313-neg-i	-	ACGGTCACAGTGAAGAACCC	TG	NG	GT	G	15	TTCTTCACTGTGA	GGCCTCGCCCACAGGG	16	GGCCTCGCCCACAGGGTTCTTCACTGTGA	0.38	Deletion
MYBPC3	181078	NA	chr11-47360111-47360112_11AGdelA-181078-pos-i	+	TGTGAGGTTGACCTGGTCCT	CG	NG	AG	A	11	AGGTTGACCTGGT	CCTCGCCCACAGGTTC	16	GAACCTGTGGGCGAGGACCAGGTCAACCT	0.54	Deletion
MYBPC3	181078	NA	chr11-47360111-47360112_3AGdelA-181078-neg-i	-	ACGGTCACAGTGAAGAACCC	TG	NG	AG	A	3	TTCTTCACTGTGA	GGTCCTCGCCCACAGG	16	GGTCCTCGCCCACAGGTTCTTCACTGTGA	0.38	Deletion
MYBPC3	181078	NA	chr11-47360111-47360112_10AGdelA-181078-neg-i	-	CGTCTACACGGTCACAGTGA	AG	NG	AG	A	10	CTGTGACCGTGTA	GCCCACAGGTTCTTCA	16	GCCCACAGGTTCTTCACTGTGACCGTGTA	0.54	Deletion
MYBPC3	181077	91.8089	chr11-47360157-47360158_6GCdelG-181077-neg-i	-	CAGCATCTTCACGGTCGAGG	GG	NG	GC	G	6	CGACCGTGAAGAT	TTCCTTCTCTGCCCCT	16	TTCCTTCTCTGCCCCTCGACCGTGAAGAT	0.54	Deletion
MYBPC3	181077	93.4185	chr11-47360157-47360158_7GCdelG-181077-neg-i	-	GCAGCATCTTCACGGTCGAG	GG	NG	GC	G	7	GACCGTGAAGATG	TCCTTCTCTGCCCCTC	16	TCCTTCTCTGCCCCTCGACCGTGAAGATG	0.54	Deletion
MYBPC3	181077	NA	chr11-47360157-47360158_11GCdelG-181077-neg-i	-	GACCGCAGCATCTTCACGGT	CG	NG	GC	G	11	GTGAAGATGCTGC	TCTCTGCCCCTCGACC	16	TCTCTGCCCCTCGACCGTGAAGATGCTGC	0.54	Deletion
MYBPC3	181077	71.4151	chr11-47360157-47360158_15GCdelG-181077-neg-i	-	CAAGGACCGCAGCATCTTCA	CG	NG	GC	G	15	AGATGCTGCGGTC	TGCCCCTCGACCGTGA	16	TGCCCCTCGACCGTGAAGATGCTGCGGTC	0.62	Deletion
MYBPC3	42602	64.8865	chr11-47360215-47360216_2CGdelC-42602-neg-i	-	CCAGCTGCTGTGTGAGACCG	AG	NG	CG	C	2	TCTCACACAGCAG	GCGGACCCGGCCCTCG	16	GCGGACCCGGCCCTCGTCTCACACAGCAG	0.54	Deletion
MYBPC3	42602	NA	chr11-47360215-47360216_4CGdelC-42602-neg-i	-	CCCCAGCTGCTGTGTGAGAC	CG	NG	CG	C	4	TCACACAGCAGCT	GGACCCGGCCCTCGTC	16	GGACCCGGCCCTCGTCTCACACAGCAGCT	0.54	Deletion
MYBPC3	418781	NA	chr11-47360220-47360222_14TCAdelT-418781-neg-i	-	CCCCAACTCTGCACCCCCCC	AG	NG	TCA	T	14	GGGGTGCAGAGTT	TCTCACAGCAGCTGGG	16	TCTCACAGCAGCTGGGGGGGTGCAGAGTT	0.62	Deletion
MYBPC3	437425	NA	chr11-47360231-47360232_6CTdelC-437425-pos-i	+	GGCCCTCGGTCTCACACAGC	AG	NG	CT	C	6	CTCGGTCTCACAC	AGCAGCGGGGGGGTGC	16	GCACCCCCCCGCTGCTGTGTGAGACCGAG	0.62	Deletion
MYBPC3	437425	53.4942	chr11-47360231-47360232_3CTdelC-437425-pos-i	+	CCTCGGTCTCACACAGCAGC	TG	NG	CT	C	3	GGTCTCACACAGC	AGCGGGGGGGTGCAGA	16	TCTGCACCCCCCCGCTGCTGTGTGAGACC	0.62	Deletion
MYBPC3	437425	65.361	chr11-47360231-47360232_1CTdelC-437425-pos-i	+	TCGGTCTCACACAGCAGCTG	GG	NG	CT	C	1	TCTCACACAGCAG	CGGGGGGGTGCAGAGT	16	ACTCTGCACCCCCCCGCTGCTGTGTGAGA	0.54	Deletion
MYBPC3	437425	NA	chr11-47360231-47360232_15CTdelC-437425-neg-i	-	CTTGGATCTCACCCCAACTC	TG	NG	CT	C	15	TTGGGGTGAGATC	GCGGGGGGGTGCAGAG	16	GCGGGGGGGTGCAGAGTTGGGGTGAGATC	0.54	Deletion
MYBPC3	42596	61.6611	chr11-47360926-47360927_12TGdelT-42596-pos-i	+	CGCTGTCACCTGTGTCCTCT	GG	NG	TG	T	12	GTCACCTGTGTCC	TCTGGGGCATCTGGGC	16	GCCCAGATGCCCCAGAGGACACAGGTGAC	0.62	Deletion
MYBPC3	42596	53.1563	chr11-47360926-47360927_11TGdelT-42596-pos-i	+	GCTGTCACCTGTGTCCTCTG	GG	NG	TG	T	11	TCACCTGTGTCCT	CTGGGGCATCTGGGCT	16	AGCCCAGATGCCCCAGAGGACACAGGTGA	0.54	Deletion
MYBPC3	42596	58.1296	chr11-47360926-47360927_2TGdelT-42596-pos-i	+	TGTGTCCTCTGGGGCATCTG	GG	NG	TG	T	2	TCCTCTGGGGCAT	CTGGGCTGGCCTGGCT	16	AGCCAGGCCAGCCCAGATGCCCCAGAGGA	0.62	Deletion
MYBPC3	42596	NA	chr11-47360926-47360927_13TGdelT-42596-neg-i	-	GGGGAATAAGGCCCCAGCCA	GG	NG	TG	T	13	CTGGGGCCTTATT	ATCTGGGCTGGCCTGG	16	ATCTGGGCTGGCCTGGCTGGGGCCTTATT	0.54	Deletion
MYBPC3	42596	63.686	chr11-47360926-47360927_14TGdelT-42596-neg-i	-	AGGGGAATAAGGCCCCAGCC	AG	NG	TG	T	14	TGGGGCCTTATTC	TCTGGGCTGGCCTGGC	16	TCTGGGCTGGCCTGGCTGGGGCCTTATTC	0.54	Deletion
MYBPC3	419099	NA	chr11-47361210-47361211_11TAdelT-419099-pos-i	+	GAGGAGGGACCCACAGTACC	TG	NG	TA	T	11	AGGGACCCACAGT	ACCTGCGTGATGCCTT	16	AAGGCATCACGCAGGTACTGTGGGTCCCT	0.62	Deletion
MYBPC3	419099	NA	chr11-47361210-47361211_9TAdelT-419099-pos-i	+	GGAGGGACCCACAGTACCTG	CG	NG	TA	T	9	GGACCCACAGTAC	CTGCGTGATGCCTTCT	16	AGAAGGCATCACGCAGGTACTGTGGGTCC	0.62	Deletion
MYBPC3	419099	NA	chr11-47361210-47361211_7TAdelT-419099-pos-i	+	AGGGACCCACAGTACCTGCG	TG	NG	TA	T	7	ACCCACAGTACCT	GCGTGATGCCTTCTGC	16	GCAGAAGGCATCACGCAGGTACTGTGGGT	0.54	Deletion
MYBPC3	419099	NA	chr11-47361210-47361211_3TAdelT-419099-pos-i	+	ACCCACAGTACCTGCGTGAT	AG	NG	TA	T	3	ACAGTACCTGCGT	GATGCCTTCTGCCAGA	16	TCTGGCAGAAGGCATCACGCAGGTACTGT	0.54	Deletion
MYBPC3	419099	NA	chr11-47361210-47361211_14TAdelT-419099-neg-i	-	CCCTGCTCCCACTGTGATCT	GG	NG	TA	T	14	TCACAGTGGGAGC	GATGCCTTCTGCCAGA	16	GATGCCTTCTGCCAGATCACAGTGGGAGC	0.62	Deletion
MYBPC3	419099	70.3702	chr11-47361210-47361211_15TAdelT-419099-neg-i	-	ACCCTGCTCCCACTGTGATC	TG	NG	TA	T	15	CACAGTGGGAGCA	ATGCCTTCTGCCAGAT	16	ATGCCTTCTGCCAGATCACAGTGGGAGCA	0.62	Deletion
MYBPC3	164091	NA	chr11-47361269-47361270_15AGdelC-164091-pos-i	+	AGGGTCCCCAGAGATAGGGA	CG	NG	AG	C	15	TCCCCAGAGATAG	GGACGTCCAGACGTCC	16	GGACGTCTGGACGTCCCTATCTCTGGGGA	0.54	Deletion
MYBPC3	164091	NA	chr11-47361269-47361270_10AGdelC-164091-pos-i	+	CCCCAGAGATAGGGACGTCC	AG	NG	AG	C	10	AGAGATAGGGACG	TCCAGACGTCCTTATT	16	AATAAGGACGTCTGGACGTCCCTATCTCT	0.54	Deletion
MYBPC3	164091	NA	chr11-47361269-47361270_7AGdelC-164091-pos-i	+	CAGAGATAGGGACGTCCAGA	CG	NG	AG	C	7	GATAGGGACGTCC	AGACGTCCTTATTTCC	16	GGAAATAAGGACGTCTGGACGTCCCTATC	0.62	Deletion
MYBPC3	164091	NA	chr11-47361269-47361270_4AGdelC-164091-pos-i	+	AGATAGGGACGTCCAGACGT	AG	NG	AG	C	4	AGGGACGTCCAGA	CGTCCTTATTTCCAGC	16	GCTGGAAATAAGGACGTCTGGACGTCCCT	0.62	Deletion
MYBPC3	164091	NA	chr11-47361269-47361270_1AGdelC-164091-neg-i	-	TTGTAGCTGGAAATAAGCTA	CG	NG	AG	C	1	CTTATTTCCAGCT	GGGACGTCCAGACGTC	16	GGGACGTCCAGACGTCCTTATTTCCAGCT	0.38	Deletion
MYBPC3	164091	NA	chr11-47361269-47361270_6AGdelC-164091-neg-i	-	TGTGGTTGTAGCTGGAAATA	AG	NG	AG	C	6	TTCCAGCTACAAC	GTCCAGACGTCCTTAT	16	GTCCAGACGTCCTTATTTCCAGCTACAAC	0.46	Deletion
MYBPC3	164091	82.2691	chr11-47361269-47361270_14AGdelC-164091-neg-i	-	GACACCATTGTGGTTGTAGC	TG	NG	AG	C	14	ACAACCACAATGG	GTCCTTATTTCCAGCT	16	GTCCTTATTTCCAGCTACAACCACAATGG	0.46	Deletion
MYBPC3	42581	NA	chr11-47362690-47362691_12CAdelC-42581-pos-i	+	ACCCACCCTACCCTGGAGCA	GG	NG	CA	C	12	ACCCTACCCTGGA	GCAGGCTCACCCTGAA	16	TTCAGGGTGAGCCTGCTCCAGGGTAGGGT	0.62	Deletion
MYBPC3	42581	NA	chr11-47362690-47362691_2CAdelC-42581-neg-i	-	CAGCCAAGCTCCACTTCATG	GG	NG	CA	C	2	GAAGTGGAGCTTG	GGAGCAGGCTCACCCT	16	GGAGCAGGCTCACCCTGAAGTGGAGCTTG	0.54	Deletion
MYBPC3	42581	76.8769	chr11-47362690-47362691_3CAdelC-42581-neg-i	-	TCAGCCAAGCTCCACTTCAT	GG	NG	CA	C	3	AAGTGGAGCTTGG	GAGCAGGCTCACCCTG	16	GAGCAGGCTCACCCTGAAGTGGAGCTTGG	0.54	Deletion
MYBPC3	42581	75.3356	chr11-47362690-47362691_4CAdelC-42581-neg-i	-	GTCAGCCAAGCTCCACTTCA	TG	NG	CA	C	4	AGTGGAGCTTGGC	AGCAGGCTCACCCTGA	16	AGCAGGCTCACCCTGAAGTGGAGCTTGGC	0.62	Deletion
MYBPC3	42580	NA	chr11-47362693-47362694_15GAdelG-42580-pos-i	+	ACCCACCCTACCCTGGAGCA	GG	NG	GA	G	15	ACCCTACCCTGGA	GCAGGCTCACCCATGA	16	TCATGGGTGAGCCTGCTCCAGGGTAGGGT	0.62	Deletion
MYBPC3	42580	75.3356	chr11-47362693-47362694_1GAdelG-42580-neg-i	-	GTCAGCCAAGCTCCACTTCA	TG	NG	GA	G	1	AGTGGAGCTTGGC	AGCAGGCTCACCCATG	16	AGCAGGCTCACCCATGAGTGGAGCTTGGC	0.62	Deletion
MYBPC3	626766	79.5611	chr11-47362695-47362696_2AGdelA-626766-pos-i	+	GAGCAGGCTCACCCATGAAG	TG	NG	AG	A	2	AGGCTCACCCATG	AATGGAGCTTGGCTGA	16	TCAGCCAAGCTCCATTCATGGGTGAGCCT	0.62	Deletion
MYBPC3	626766	NA	chr11-47362695-47362696_1AGdelA-626766-pos-i	+	AGCAGGCTCACCCATGAAGT	GG	NG	AG	A	1	GGCTCACCCATGA	ATGGAGCTTGGCTGAC	16	GTCAGCCAAGCTCCATTCATGGGTGAGCC	0.62	Deletion
MYBPC3	42578	51.0986	chr11-47362722-47362723_14CGdelC-42578-pos-i	+	TGAAGTGGAGCTTGGCTGAC	AG	NG	CG	C	14	GTGGAGCTTGGCT	GACAGGTTGCAGGCAA	16	TTGCCTGCAACCTGTCAGCCAAGCTCCAC	0.62	Deletion
MYBPC3	42578	NA	chr11-47362722-47362723_10CGdelC-42578-pos-i	+	GTGGAGCTTGGCTGACAGGT	TG	NG	CG	C	10	AGCTTGGCTGACA	GGTTGCAGGCAAGCCC	16	GGGCTTGCCTGCAACCTGTCAGCCAAGCT	0.54	Deletion
MYBPC3	42578	NA	chr11-47362722-47362723_4CGdelC-42578-pos-i	+	CTTGGCTGACAGGTTGCAGG	CG	NG	CG	C	4	GCTGACAGGTTGC	AGGCAAGCCCTCGGGC	16	GCCCGAGGGCTTGCCTGCAACCTGTCAGC	0.62	Deletion
MYBPC3	42578	NA	chr11-47362722-47362723_1CGdelC-42578-pos-i	+	GGCTGACAGGTTGCAGGCGA	AG	NG	CG	C	1	GACAGGTTGCAGG	CAAGCCCTCGGGCACA	16	TGTGCCCGAGGGCTTGCCTGCAACCTGTC	0.62	Deletion
MYBPC3	42578	NA	chr11-47362722-47362723_9CGdelC-42578-neg-i	-	ACTACAGCTTTGTGCCCGAG	GG	NG	CG	C	9	GGGCACAAAGCTG	TTGCAGGCAAGCCCTC	16	TTGCAGGCAAGCCCTCGGGCACAAAGCTG	0.62	Deletion
MYBPC3	42578	87.8956	chr11-47362722-47362723_10CGdelC-42578-neg-i	-	GACTACAGCTTTGTGCCCGA	GG	NG	CG	C	10	GGCACAAAGCTGT	TGCAGGCAAGCCCTCG	16	TGCAGGCAAGCCCTCGGGCACAAAGCTGT	0.54	Deletion
MYBPC3	42578	86.8163	chr11-47362722-47362723_11CGdelC-42578-neg-i	-	TGACTACAGCTTTGTGCCCG	AG	NG	CG	C	11	GCACAAAGCTGTA	GCAGGCAAGCCCTCGG	16	GCAGGCAAGCCCTCGGGCACAAAGCTGTA	0.46	Deletion
MYBPC3	42578	NA	chr11-47362722-47362723_13CGdelC-42578-neg-i	-	GCTGACTACAGCTTTGTGCC	CG	NG	CG	C	13	ACAAAGCTGTAGT	AGGCAAGCCCTCGGGC	16	AGGCAAGCCCTCGGGCACAAAGCTGTAGT	0.38	Deletion
MYBPC3	432903	NA	chr11-47362756-47362763_14GTCGGCAGdelT-432903-pos-i	+	GCCCTCGGGCACAAAGCTGT	AG	NG	GTCGGCAG	T	14	TCGGGCACAAAGC	TGTAGTCAGCCTCTGT	16	ACAGAGGCTGACTACAGCTTTGTGCCCGA	0.62	Deletion
MYBPC3	432903	NA	chr11-47362756-47362763_10GTCGGCAGdelT-432903-pos-i	+	TCGGGCACAAAGCTGTAGTC	AG	NG	GTCGGCAG	T	10	GCACAAAGCTGTA	GTCAGCCTCTGTGTGA	16	TCACACAGAGGCTGACTACAGCTTTGTGC	0.46	Deletion
MYBPC3	432903	85.665	chr11-47362756-47362763_2GTCGGCAGdelT-432903-pos-i	+	AAAGCTGTAGTCAGCCTCGT	CG	NG	GTCGGCAG	T	2	CTGTAGTCAGCCT	CTGTGTGACGTCGTCA	16	TGACGACGTCACACAGAGGCTGACTACAG	0.54	Deletion
MYBPC3	432903	NA	chr11-47362756-47362763_1GTCGGCAGdelT-432903-pos-i	+	AAGCTGTAGTCAGCCTCGTC	GG	NG	GTCGGCAG	T	1	TGTAGTCAGCCTC	TGTGTGACGTCGTCAA	16	TTGACGACGTCACACAGAGGCTGACTACA	0.54	Deletion
MYBPC3	432903	NA	chr11-47362756-47362763_3GTCGGCAGdelT-432903-neg-i	-	ACCATTGACGACGTCACACC	TG	NG	GTCGGCAG	T	3	GTGACGTCGTCAA	TGTAGTCAGCCTCTGT	16	TGTAGTCAGCCTCTGTGTGACGTCGTCAA	0.54	Deletion
MYBPC3	181075	NA	chr11-47362779-47362780_10TGdelT-181075-pos-i	+	CTCGTCGGCAGGTGTGACGT	CG	NG	TG	T	10	TCGGCAGGTGTGA	CGTCGTCAATGTCAGT	16	ACTGACATTGACGACGTCACACCTGCCGA	0.62	Deletion
MYBPC3	181075	NA	chr11-47362779-47362780_3TGdelT-181075-pos-i	+	GCAGGTGTGACGTCGTCAAT	GG	NG	TG	T	3	GTGTGACGTCGTC	AATGTCAGTTTGTGGA	16	TCCACAAACTGACATTGACGACGTCACAC	0.62	Deletion
MYBPC3	181075	NA	chr11-47362779-47362780_1TGdelT-181075-neg-i	-	AGGGTCCACAAACTGACCAT	TG	NG	TG	T	1	GTCAGTTTGTGGA	GTGTGACGTCGTCAAT	16	GTGTGACGTCGTCAATGTCAGTTTGTGGA	0.46	Deletion
MYBPC3	181075	NA	chr11-47362779-47362780_8TGdelT-181075-neg-i	-	CCCCTGCAGGGTCCACAAAC	TG	NG	TG	T	8	TGTGGACCCTGCA	GTCGTCAATGTCAGTT	16	GTCGTCAATGTCAGTTTGTGGACCCTGCA	0.62	Deletion
MYBPC3	42568	NA	chr11-47362785-47362786_9GTdelG-42568-pos-i	+	GCAGGTGTGACGTCGTCAAT	GG	NG	GT	G	9	GTGTGACGTCGTC	AATGGTCAGTTGTGGA	16	TCCACAACTGACCATTGACGACGTCACAC	0.62	Deletion
MYBPC3	42568	NA	chr11-47362785-47362786_5GTdelG-42568-pos-i	+	GTGTGACGTCGTCAATGGTC	AG	NG	GT	G	5	GACGTCGTCAATG	GTCAGTTGTGGACCCT	16	AGGGTCCACAACTGACCATTGACGACGTC	0.54	Deletion
MYBPC3	42568	NA	chr11-47362785-47362786_2GTdelG-42568-neg-i	-	CCCCTGCAGGGTCCACAAAC	TG	NG	GT	G	2	TGTGGACCCTGCA	GTCGTCAATGGTCAGT	16	GTCGTCAATGGTCAGTTGTGGACCCTGCA	0.62	Deletion
MYBPC3	181074	NA	chr11-47362793-47362794_13ACdelA-181074-pos-i	+	GTGTGACGTCGTCAATGGTC	AG	NG	AC	A	13	GACGTCGTCAATG	GTCAGTTTGTGGACCT	16	AGGTCCACAAACTGACCATTGACGACGTC	0.54	Deletion
MYBPC3	181074	NA	chr11-47362793-47362794_10ACdelA-181074-neg-i	-	CCCCTGAGCCACTGCTCCCC	TG	NG	AC	A	10	GAGCAGTGGCTCA	TTGTGGACCTGCAGGG	16	TTGTGGACCTGCAGGGGAGCAGTGGCTCA	0.62	Deletion
MYBPC3	181149	NA	chr11-47363554-47363556_12GACdelG-181149-pos-i	+	TGCCCTGCACACTCACCGCC	CG	NG	GAC	G	12	CTGCACACTCACC	GCCCGATGTGGGACCT	16	AGGTCCCACATCGGGCGGTGAGTGTGCAG	0.62	Deletion
MYBPC3	181149	NA	chr11-47363554-47363556_5GACdelG-181149-neg-i	-	GCCCGACAGCCGCATAAAGG	TG	NG	GAC	G	5	TTATGCGGCTGTC	GCCCGATGTGGGACCT	16	GCCCGATGTGGGACCTTTATGCGGCTGTC	0.54	Deletion
MYBPC3	655991	91.3407	chr11-47363576-47363577_14GCdelG-655991-pos-i	+	CGATGTGGGACACCTTTATG	CG	NG	GC	G	14	GTGGGACACCTTT	ATGCGGCTGTCGGGAC	16	GTCCCGACAGCCGCATAAAGGTGTCCCAC	0.54	Deletion
MYBPC3	655991	NA	chr11-47363576-47363577_13GCdelG-655991-pos-i	+	GATGTGGGACACCTTTATGC	GG	NG	GC	G	13	TGGGACACCTTTA	TGCGGCTGTCGGGACC	16	GGTCCCGACAGCCGCATAAAGGTGTCCCA	0.46	Deletion
MYBPC3	655991	NA	chr11-47363576-47363577_10GCdelG-655991-pos-i	+	GTGGGACACCTTTATGCGGC	TG	NG	GC	G	10	GACACCTTTATGC	GGCTGTCGGGACCAGC	16	GCTGGTCCCGACAGCCGCATAAAGGTGTC	0.46	Deletion
MYBPC3	655991	89.8054	chr11-47363576-47363577_7GCdelG-655991-pos-i	+	GGACACCTTTATGCGGCTGT	CG	NG	GC	G	7	ACCTTTATGCGGC	TGTCGGGACCAGCTCC	16	GGAGCTGGTCCCGACAGCCGCATAAAGGT	0.54	Deletion
MYBPC3	655991	91.392	chr11-47363576-47363577_6GCdelG-655991-pos-i	+	GACACCTTTATGCGGCTGTC	GG	NG	GC	G	6	CCTTTATGCGGCT	GTCGGGACCAGCTCCT	16	AGGAGCTGGTCCCGACAGCCGCATAAAGG	0.54	Deletion
