## Supplementary Table 4 for "Automated design of CRISPR prime editors for thousands of human pathogenic variants" (part 82 of 86)

### Sheet: Supplementary Table 4 (continued)
Supplementary Table 4. PE2 pegRNAs for introducing ClinVar variants. Only usable pegRNAs are shown.
MYBPC3	655991	NA	chr11-47363576-47363577_5GCdelG-655991-pos-i	+	ACACCTTTATGCGGCTGTCG	GG	NG	GC	G	5	CTTTATGCGGCTG	TCGGGACCAGCTCCTT	16	AAGGAGCTGGTCCCGACAGCCGCATAAAG	0.54	Deletion
MYBPC3	655991	NA	chr11-47363576-47363577_1GCdelG-655991-neg-i	-	AATGGGAAGGAGCTGGTGCC	CG	NG	GC	G	1	ACCAGCTCCTTCC	TTATGCGGCTGTCGGG	16	TTATGCGGCTGTCGGGACCAGCTCCTTCC	0.62	Deletion
MYBPC3	655991	NA	chr11-47363576-47363577_5GCdelG-655991-neg-i	-	GAAGAATGGGAAGGAGCTGG	TG	NG	GC	G	5	GCTCCTTCCCATT	GCGGCTGTCGGGACCA	16	GCGGCTGTCGGGACCAGCTCCTTCCCATT	0.54	Deletion
MYBPC3	655991	NA	chr11-47363576-47363577_7GCdelG-655991-neg-i	-	CTGAAGAATGGGAAGGAGCT	GG	NG	GC	G	7	TCCTTCCCATTCT	GGCTGTCGGGACCAGC	16	GGCTGTCGGGACCAGCTCCTTCCCATTCT	0.46	Deletion
MYBPC3	655991	33.4275	chr11-47363576-47363577_8GCdelG-655991-neg-i	-	GCTGAAGAATGGGAAGGAGC	TG	NG	GC	G	8	CCTTCCCATTCTT	GCTGTCGGGACCAGCT	16	GCTGTCGGGACCAGCTCCTTCCCATTCTT	0.46	Deletion
MYBPC3	655991	NA	chr11-47363576-47363577_11GCdelG-655991-neg-i	-	GTGGCTGAAGAATGGGAAGG	AG	NG	GC	G	11	TCCCATTCTTCAG	GTCGGGACCAGCTCCT	16	GTCGGGACCAGCTCCTTCCCATTCTTCAG	0.46	Deletion
MYBPC3	655991	48.723	chr11-47363576-47363577_14GCdelG-655991-neg-i	-	TGTGTGGCTGAAGAATGGGA	AG	NG	GC	G	14	CATTCTTCAGCCA	GGGACCAGCTCCTTCC	16	GGGACCAGCTCCTTCCCATTCTTCAGCCA	0.46	Deletion
MYBPC3	181073	NA	chr11-47363597-47363598_11TCdelT-181073-neg-i	-	AGATGAGAATGTTCGGGGTG	TG	NG	TC	T	11	CCCGAACATTCTC	ATTCTTAGCCACACAC	16	ATTCTTAGCCACACACCCCGAACATTCTC	0.54	Deletion
MYBPC3	181073	NA	chr11-47363597-47363598_13TCdelT-181073-neg-i	-	TCAGATGAGAATGTTCGGGG	TG	NG	TC	T	13	CGAACATTCTCAT	TCTTAGCCACACACCC	16	TCTTAGCCACACACCCCGAACATTCTCAT	0.38	Deletion
MYBPC3	582082	NA	chr11-47363601-47363603_6CCAdelC-582082-pos-i	+	CCAGCTCCTTCCCATTCTTC	AG	NG	CCA	C	6	CTCCTTCCCATTC	TTCAGCCACACCCCGA	16	TCGGGGTGTGGCTGAAGAATGGGAAGGAG	0.54	Deletion
MYBPC3	582082	NA	chr11-47363601-47363603_3CCAdelC-582082-neg-i	-	TGAGAATGTTCGGGGTGTGT	GG	NG	CCA	C	3	CACCCCGAACATT	TCCCATTCTTCAGCCA	16	TCCCATTCTTCAGCCACACCCCGAACATT	0.54	Deletion
MYBPC3	582082	NA	chr11-47363601-47363603_8CCAdelC-582082-neg-i	-	TCAGATGAGAATGTTCGGGG	TG	NG	CCA	C	8	CGAACATTCTCAT	TTCTTCAGCCACACCC	16	TTCTTCAGCCACACCCCGAACATTCTCAT	0.38	Deletion
MYBPC3	582082	86.252	chr11-47363601-47363603_11CCAdelC-582082-neg-i	-	GTCTCAGATGAGAATGTTCG	GG	NG	CCA	C	11	ACATTCTCATCTG	TTCAGCCACACCCCGA	16	TTCAGCCACACCCCGAACATTCTCATCTG	0.38	Deletion
MYBPC3	582082	55.8706	chr11-47363601-47363603_12CCAdelC-582082-neg-i	-	GGTCTCAGATGAGAATGTTC	GG	NG	CCA	C	12	CATTCTCATCTGA	TCAGCCACACCCCGAA	16	TCAGCCACACCCCGAACATTCTCATCTGA	0.38	Deletion
MYBPC3	181072	NA	chr11-47363630-47363632_9CCTdelC-181072-pos-i	+	ACACCCCGAACATTCTCATC	TG	NG	CCT	C	9	CCCGAACATTCTC	ATCTGAGACCACATTT	16	AAATGTGGTCTCAGATGAGAATGTTCGGG	0.54	Deletion
MYBPC3	181072	NA	chr11-47363630-47363632_7CCTdelC-181072-pos-i	+	ACCCCGAACATTCTCATCTG	AG	NG	CCT	C	7	CGAACATTCTCAT	CTGAGACCACATTTGA	16	TCAAATGTGGTCTCAGATGAGAATGTTCG	0.38	Deletion
MYBPC3	181072	NA	chr11-47363630-47363632_3CCTdelC-181072-neg-i	-	CAGGCGGTGTTCAAATGTGA	GG	NG	CCT	C	3	CATTTGAACACCG	TTCTCATCTGAGACCA	16	TTCTCATCTGAGACCACATTTGAACACCG	0.46	Deletion
MYBPC3	181072	81.4286	chr11-47363630-47363632_4CCTdelC-181072-neg-i	-	CCAGGCGGTGTTCAAATGTG	AG	NG	CCT	C	4	ATTTGAACACCGC	TCTCATCTGAGACCAC	16	TCTCATCTGAGACCACATTTGAACACCGC	0.46	Deletion
MYBPC3	181072	NA	chr11-47363630-47363632_6CCTdelC-181072-neg-i	-	GACCAGGCGGTGTTCAAATG	TG	NG	CCT	C	6	TTGAACACCGCCT	TCATCTGAGACCACAT	16	TCATCTGAGACCACATTTGAACACCGCCT	0.54	Deletion
MYBPC3	177864	91.0219	chr11-47363653-47363654_7TCdelT-177864-pos-i	+	CCTCACATTTGAACACCGCC	TG	NG	TC	T	7	ACATTTGAACACC	GCCTGGTCTTTGCGCC	16	GGCGCAAAGACCAGGCGGTGTTCAAATGT	0.38	Deletion
MYBPC3	177864	NA	chr11-47363653-47363654_6TCdelT-177864-pos-i	+	CTCACATTTGAACACCGCCT	GG	NG	TC	T	6	CATTTGAACACCG	CCTGGTCTTTGCGCCC	16	GGGCGCAAAGACCAGGCGGTGTTCAAATG	0.46	Deletion
MYBPC3	177864	NA	chr11-47363653-47363654_13TCdelT-177864-neg-i	-	GCATCGCAGACCTGATGGTG	GG	NG	TC	T	13	CATCAGGTCTGCG	TGGTCTTTGCGCCCAC	16	TGGTCTTTGCGCCCACCATCAGGTCTGCG	0.62	Deletion
MYBPC3	177864	81.8422	chr11-47363653-47363654_14TCdelT-177864-neg-i	-	AGCATCGCAGACCTGATGGT	GG	NG	TC	T	14	ATCAGGTCTGCGA	GGTCTTTGCGCCCACC	16	GGTCTTTGCGCCCACCATCAGGTCTGCGA	0.54	Deletion
MYBPC3	177864	80.6673	chr11-47363653-47363654_15TCdelT-177864-neg-i	-	GAGCATCGCAGACCTGATGG	TG	NG	TC	T	15	TCAGGTCTGCGAT	GTCTTTGCGCCCACCA	16	GTCTTTGCGCCCACCATCAGGTCTGCGAT	0.54	Deletion
MYBPC3	92689	NA	chr11-47363689-47363691_15TACdelT-92689-pos-i	+	TGCGCCCACCATCAGGTCTG	CG	NG	TAC	T	15	CCCACCATCAGGT	CTGCGATGCTCTGGTA	16	TACCAGAGCATCGCAGACCTGATGGTGGG	0.62	Deletion
MYBPC3	92689	NA	chr11-47363689-47363691_12TACdelT-92689-pos-i	+	GCCCACCATCAGGTCTGCGA	TG	NG	TAC	T	12	ACCATCAGGTCTG	CGATGCTCTGGTACCT	16	AGGTACCAGAGCATCGCAGACCTGATGGT	0.54	Deletion
MYBPC3	92689	85.2633	chr11-47363689-47363691_7TACdelT-92689-pos-i	+	CCATCAGGTCTGCGATGCTC	TG	NG	TAC	T	7	CAGGTCTGCGATG	CTCTGGTACCTCCAGC	16	GCTGGAGGTACCAGAGCATCGCAGACCTG	0.62	Deletion
MYBPC3	92689	NA	chr11-47363689-47363691_6TACdelT-92689-pos-i	+	CATCAGGTCTGCGATGCTCT	GG	NG	TAC	T	6	AGGTCTGCGATGC	TCTGGTACCTCCAGCT	16	AGCTGGAGGTACCAGAGCATCGCAGACCT	0.62	Deletion
MYBPC3	237424	NA	chr11-47363691-47363699_14CACCTCCAGdelC-237424-pos-i	+	GCCCACCATCAGGTCTGCGA	TG	NG	CACCTCCAG	C	14	ACCATCAGGTCTG	CGATGCTCTGGTACCT	16	AGGTACCAGAGCATCGCAGACCTGATGGT	0.54	Deletion
MYBPC3	237424	85.2633	chr11-47363691-47363699_9CACCTCCAGdelC-237424-pos-i	+	CCATCAGGTCTGCGATGCTC	TG	NG	CACCTCCAG	C	9	CAGGTCTGCGATG	CTCTGGTACCTTCTTT	16	AAAGAAGGTACCAGAGCATCGCAGACCTG	0.62	Deletion
MYBPC3	237424	NA	chr11-47363691-47363699_8CACCTCCAGdelC-237424-pos-i	+	CATCAGGTCTGCGATGCTCT	GG	NG	CACCTCCAG	C	8	AGGTCTGCGATGC	TCTGGTACCTTCTTTT	16	AAAAGAAGGTACCAGAGCATCGCAGACCT	0.62	Deletion
MYBPC3	177637	NA	chr11-47363703-47363704_9CTdelC-177637-pos-i	+	CGATGCTCTGGTACACCTCC	AG	NG	CT	C	9	GCTCTGGTACACC	TCCAGCTTCTTTCTGC	16	GCAGAAAGAAGCTGGAGGTGTACCAGAGC	0.62	Deletion
MYBPC3	177637	NA	chr11-47363703-47363704_1CTdelC-177637-neg-i	-	GCCCTGCCCTGCAGAAAAGA	AG	NG	CT	C	1	TTTCTGCAGGGCA	GTACACCTCCAGCTTC	16	GTACACCTCCAGCTTCTTTCTGCAGGGCA	0.54	Deletion
MYBPC3	181067	NA	chr11-47364157-47364158_12GCdelG-181067-pos-i	+	CCTGCACAATGAGCTCAGCC	AG	NG	GC	G	12	CACAATGAGCTCA	GCCAGCGCCTGGCCCC	16	GGGGCCAGGCGCTGGCTGAGCTCATTGTG	0.46	Deletion
MYBPC3	181067	NA	chr11-47364157-47364158_10GCdelG-181067-pos-i	+	TGCACAATGAGCTCAGCCAG	CG	NG	GC	G	10	CAATGAGCTCAGC	CAGCGCCTGGCCCCGC	16	GCGGGGCCAGGCGCTGGCTGAGCTCATTG	0.54	Deletion
MYBPC3	181067	NA	chr11-47364157-47364158_5GCdelG-181067-neg-i	-	ATGCACTGTGCACTAGCGGG	GG	NG	GC	G	5	GCTAGTGCACAGT	GCCAGCGCCTGGCCCC	16	GCCAGCGCCTGGCCCCGCTAGTGCACAGT	0.54	Deletion
MYBPC3	181067	87.4299	chr11-47364157-47364158_8GCdelG-181067-neg-i	-	ACTATGCACTGTGCACTAGC	GG	NG	GC	G	8	AGTGCACAGTGCA	AGCGCCTGGCCCCGCT	16	AGCGCCTGGCCCCGCTAGTGCACAGTGCA	0.54	Deletion
MYBPC3	181067	86.562	chr11-47364157-47364158_9GCdelG-181067-neg-i	-	CACTATGCACTGTGCACTAG	CG	NG	GC	G	9	GTGCACAGTGCAT	GCGCCTGGCCCCGCTA	16	GCGCCTGGCCCCGCTAGTGCACAGTGCAT	0.54	Deletion
MYBPC3	181067	NA	chr11-47364157-47364158_11GCdelG-181067-neg-i	-	GGCACTATGCACTGTGCACT	AG	NG	GC	G	11	GCACAGTGCATAG	GCCTGGCCCCGCTAGT	16	GCCTGGCCCCGCTAGTGCACAGTGCATAG	0.54	Deletion
MYBPC3	545946	77.4462	chr11-47364231-47364232_14GCdelG-545946-pos-i	+	TGGCCTCGTTGATGATCAGG	TG	NG	GC	G	14	CTCGTTGATGATC	AGGTGGTGTCTCTGCC	16	GGCAGAGACACCACCTGATCATCAACGAG	0.46	Deletion
MYBPC3	545946	NA	chr11-47364231-47364232_11GCdelG-545946-pos-i	+	CCTCGTTGATGATCAGGTGG	TG	NG	GC	G	11	GTTGATGATCAGG	TGGTGTCTCTGCCGTC	16	GACGGCAGAGACACCACCTGATCATCAAC	0.46	Deletion
MYBPC3	545946	NA	chr11-47364231-47364232_5GCdelG-545946-pos-i	+	TGATGATCAGGTGGTGTCTC	TG	NG	GC	G	5	GATCAGGTGGTGT	CTCTGCCGTCCTTCTT	16	AAGAAGGACGGCAGAGACACCACCTGATC	0.54	Deletion
MYBPC3	545946	NA	chr11-47364231-47364232_1GCdelG-545946-pos-i	+	GATCAGGTGGTGTCTCTGCC	CG	NG	GC	G	1	AGGTGGTGTCTCT	GCCGTCCTTCTTGAAC	16	GTTCAAGAAGGACGGCAGAGACACCACCT	0.54	Deletion
MYBPC3	545946	NA	chr11-47364231-47364232_5GCdelG-545946-neg-i	-	ATACCGGTTCAAGAAGGACG	GG	NG	GC	G	5	CCTTCTTGAACCG	GTGGTGTCTCTGCCGT	16	GTGGTGTCTCTGCCGTCCTTCTTGAACCG	0.54	Deletion
MYBPC3	545946	78.493	chr11-47364231-47364232_6GCdelG-545946-neg-i	-	AATACCGGTTCAAGAAGGAC	GG	NG	GC	G	6	CTTCTTGAACCGG	TGGTGTCTCTGCCGTC	16	TGGTGTCTCTGCCGTCCTTCTTGAACCGG	0.54	Deletion
MYBPC3	545946	70.5039	chr11-47364231-47364232_7GCdelG-545946-neg-i	-	AAATACCGGTTCAAGAAGGA	CG	NG	GC	G	7	TTCTTGAACCGGT	GGTGTCTCTGCCGTCC	16	GGTGTCTCTGCCGTCCTTCTTGAACCGGT	0.46	Deletion
MYBPC3	545946	NA	chr11-47364231-47364232_10GCdelG-545946-neg-i	-	TTCAAATACCGGTTCAAGAA	GG	NG	GC	G	10	TTGAACCGGTATT	GTCTCTGCCGTCCTTC	16	GTCTCTGCCGTCCTTCTTGAACCGGTATT	0.38	Deletion
MYBPC3	545946	91.187	chr11-47364231-47364232_11GCdelG-545946-neg-i	-	CTTCAAATACCGGTTCAAGA	AG	NG	GC	G	11	TGAACCGGTATTT	TCTCTGCCGTCCTTCT	16	TCTCTGCCGTCCTTCTTGAACCGGTATTT	0.38	Deletion
MYBPC3	519005	77.398	chr11-47364269-47364270_4CGdelC-519005-pos-i	+	GGTATTTGAAGGTCTCCTCC	CG	NG	CG	C	4	TTTGAAGGTCTCC	TCCCGGTCAGCTCCAC	16	GTGGAGCTGACCGGGAGGAGACCTTCAAA	0.46	Deletion
MYBPC3	519005	69.8019	chr11-47364269-47364270_3CGdelC-519005-pos-i	+	GTATTTGAAGGTCTCCTCCC	GG	NG	CG	C	3	TTGAAGGTCTCCT	CCCGGTCAGCTCCACC	16	GGTGGAGCTGACCGGGAGGAGACCTTCAA	0.46	Deletion
MYBPC3	519005	NA	chr11-47364269-47364270_2CGdelC-519005-pos-i	+	TATTTGAAGGTCTCCTCCCG	GG	NG	CG	C	2	TGAAGGTCTCCTC	CCGGTCAGCTCCACCC	16	GGGTGGAGCTGACCGGGAGGAGACCTTCA	0.54	Deletion
MYBPC3	662561	NA	chr11-47364397-47364398_11CCdelG-662561-pos-i	+	CTGGAACTCACCATTTGACT	TG	NG	CC	G	11	AACTCACCATTTG	ACTTGCGCCCGTCCTC	16	GAGGACGGGCGCAAGTCAAATGGTGAGTT	0.38	Deletion
MYBPC3	662561	NA	chr11-47364397-47364398_1CCdelG-662561-neg-i	-	TGTGAAGTATCGGAGGAGGG	GG	NG	CC	G	1	TCCTCCGATACTT	ATTTGACTTGCGCCCG	16	ATTTGACTTGCGCCCGTCCTCCGATACTT	0.46	Deletion
MYBPC3	662561	71.1439	chr11-47364397-47364398_2CCdelG-662561-neg-i	-	GTGTGAAGTATCGGAGGAGG	GG	NG	CC	G	2	CCTCCGATACTTC	TTTGACTTGCGCCCGT	16	TTTGACTTGCGCCCGTCCTCCGATACTTC	0.54	Deletion
MYBPC3	662561	78.7358	chr11-47364397-47364398_3CCdelG-662561-neg-i	-	AGTGTGAAGTATCGGAGGAG	GG	NG	CC	G	3	CTCCGATACTTCA	TTGACTTGCGCCCGTC	16	TTGACTTGCGCCCGTCCTCCGATACTTCA	0.46	Deletion
MYBPC3	662561	74.5479	chr11-47364397-47364398_4CCdelG-662561-neg-i	-	GAGTGTGAAGTATCGGAGGA	GG	NG	CC	G	4	TCCGATACTTCAC	TGACTTGCGCCCGTCC	16	TGACTTGCGCCCGTCCTCCGATACTTCAC	0.46	Deletion
MYBPC3	662561	77.9948	chr11-47364397-47364398_5CCdelG-662561-neg-i	-	TGAGTGTGAAGTATCGGAGG	AG	NG	CC	G	5	CCGATACTTCACA	GACTTGCGCCCGTCCT	16	GACTTGCGCCCGTCCTCCGATACTTCACA	0.46	Deletion
MYBPC3	662561	91.4601	chr11-47364397-47364398_8CCdelG-662561-neg-i	-	GTTTGAGTGTGAAGTATCGG	AG	NG	CC	G	8	ATACTTCACACTC	TTGCGCCCGTCCTCCG	16	TTGCGCCCGTCCTCCGATACTTCACACTC	0.38	Deletion
MYBPC3	662561	NA	chr11-47364397-47364398_10CCdelG-662561-neg-i	-	GAGTTTGAGTGTGAAGTATC	GG	NG	CC	G	10	ACTTCACACTCAA	GCGCCCGTCCTCCGAT	16	GCGCCCGTCCTCCGATACTTCACACTCAA	0.38	Deletion
MYBPC3	567881	NA	chr11-47364415-47364416_3ACdelA-567881-neg-i	-	GGCAGCGGGTGGAGTTTGAG	TG	NG	AC	A	3	AAACTCCACCCGC	TCCGATACTTCACATC	16	TCCGATACTTCACATCAAACTCCACCCGC	0.62	Deletion
MYBPC3	181069	NA	chr11-47364426-47364428_1ACCdelA-181069-pos-i	+	CTTCACACTCAAACTCCACC	CG	NG	ACC	A	1	ACACTCAAACTCC	ACGCTGCCCCACCATC	16	GATGGTGGGGCAGCGTGGAGTTTGAGTGT	0.46	Deletion
MYBPC3	181069	NA	chr11-47364426-47364428_11ACCdelA-181069-neg-i	-	GGACCAGCTGGTGATGGTGG	GG	NG	ACC	A	11	CCATCACCAGCTG	ACTCCACGCTGCCCCA	16	ACTCCACGCTGCCCCACCATCACCAGCTG	0.62	Deletion
MYBPC3	181069	64.483	chr11-47364426-47364428_13ACCdelA-181069-neg-i	-	GAGGACCAGCTGGTGATGGT	GG	NG	ACC	A	13	ATCACCAGCTGGT	TCCACGCTGCCCCACC	16	TCCACGCTGCCCCACCATCACCAGCTGGT	0.54	Deletion
MYBPC3	254153	NA	chr11-47364433-47364434_8GCdelG-254153-pos-i	+	CTTCACACTCAAACTCCACC	CG	NG	GC	G	8	ACACTCAAACTCC	ACCCGCTGCCCACCAT	16	ATGGTGGGCAGCGGGTGGAGTTTGAGTGT	0.46	Deletion
MYBPC3	254153	NA	chr11-47364433-47364434_5GCdelG-254153-pos-i	+	CACACTCAAACTCCACCCGC	TG	NG	GC	G	5	CTCAAACTCCACC	CGCTGCCCACCATCAC	16	GTGATGGTGGGCAGCGGGTGGAGTTTGAG	0.54	Deletion
MYBPC3	254153	NA	chr11-47364433-47364434_2GCdelG-254153-neg-i	-	CCAGCTGGTGATGGTGGGGC	AG	NG	GC	G	2	CCACCATCACCAG	AAACTCCACCCGCTGC	16	AAACTCCACCCGCTGCCCACCATCACCAG	0.62	Deletion
MYBPC3	254153	53.419	chr11-47364433-47364434_6GCdelG-254153-neg-i	-	AGGACCAGCTGGTGATGGTG	GG	NG	GC	G	6	CATCACCAGCTGG	TCCACCCGCTGCCCAC	16	TCCACCCGCTGCCCACCATCACCAGCTGG	0.62	Deletion
MYBPC3	188548	NA	chr11-47364460-47364461_1AGdelA-188548-pos-i	+	CACCAGCTGGTCCTCCAAGG	GG	NG	AG	A	1	AGCTGGTCCTCCA	AGGGCGCGTGATGAGC	16	GCTCATCACGCGCCCTTGGAGGACCAGCT	0.62	Deletion
MYBPC3	188548	NA	chr11-47364460-47364461_9AGdelA-188548-neg-i	-	AGCCCCCTGTGCTCATCACG	CG	NG	AG	A	9	GATGAGCACAGGG	TCCTCCAAGGGCGCGT	16	TCCTCCAAGGGCGCGTGATGAGCACAGGG	0.62	Deletion
MYBPC3	637963	NA	chr11-47364470-47364471_11GAdelG-637963-pos-i	+	CACCAGCTGGTCCTCCAAGG	GG	NG	GA	G	11	AGCTGGTCCTCCA	AGGGGCGCGTGTGAGC	16	GCTCACACGCGCCCCTTGGAGGACCAGCT	0.62	Deletion
MYBPC3	637963	NA	chr11-47364470-47364471_9GAdelG-637963-pos-i	+	CCAGCTGGTCCTCCAAGGGG	CG	NG	GA	G	9	CTGGTCCTCCAAG	GGGCGCGTGTGAGCAC	16	GTGCTCACACGCGCCCCTTGGAGGACCAG	0.62	Deletion
MYBPC3	164118	76.8181	chr11-47364479-47364481_1AGGdelA-164118-pos-i	+	GGGCGCGTGATGAGCACAGG	GG	NG	AGG	A	1	GCGTGATGAGCAC	AGGGCTCTGTCCAGGC	16	GCCTGGACAGAGCCCTGTGCTCATCACGC	0.62	Deletion
MYBPC3	179821	NA	chr11-47364592-47364593_15CTdelC-179821-pos-i	+	CCCAGGCCCACCTTTCACAA	AG	NG	CT	C	15	GGCCCACCTTTCA	CAAAGAGCTCCGTGCA	16	TGCACGGAGCTCTTTGTGAAAGGTGGGCC	0.62	Deletion
MYBPC3	179821	NA	chr11-47364592-47364593_13CTdelC-179821-pos-i	+	CAGGCCCACCTTTCACAAAG	AG	NG	CT	C	13	CCCACCTTTCACA	AAGAGCTCCGTGCACA	16	TGTGCACGGAGCTCTTTGTGAAAGGTGGG	0.54	Deletion
MYBPC3	179821	NA	chr11-47364592-47364593_8CTdelC-179821-pos-i	+	CCACCTTTCACAAAGAGCTC	CG	NG	CT	C	8	CTTTCACAAAGAG	CTCCGTGCACACTTCT	16	AGAAGTGTGCACGGAGCTCTTTGTGAAAG	0.38	Deletion
MYBPC3	42522	NA	chr11-47364612-47364613_2CAdelC-42522-pos-i	+	ACACTTCTCGCCACCCACCA	CG	NG	CA	C	2	TTCTCGCCACCCA	CCCGCACTGGTAGGCT	16	AGCCTACCAGTGCGGGTGGGTGGCGAGAA	0.62	Deletion
MYBPC3	42522	NA	chr11-47364612-47364613_3CAdelC-42522-neg-i	-	GACGCAGCCTACCAGTGCGT	GG	NG	CA	C	3	CACTGGTAGGCTG	TCTCGCCACCCACCCG	16	TCTCGCCACCCACCCGCACTGGTAGGCTG	0.62	Deletion
MYBPC3	42514	NA	chr11-47364686-47364688_13CAAdelC-42514-pos-i	+	GGTCAGGGTACGCTTGGCAC	CG	NG	CAA	C	13	AGGGTACGCTTGG	CACCGATGGACTCAGA	16	TCTGAGTCCATCGGTGCCAAGCGTACCCT	0.62	Deletion
MYBPC3	42514	93.5155	chr11-47364686-47364688_10CAAdelC-42514-pos-i	+	CAGGGTACGCTTGGCACCGA	TG	NG	CAA	C	10	GTACGCTTGGCAC	CGATGGACTCAGATGT	16	ACATCTGAGTCCATCGGTGCCAAGCGTAC	0.62	Deletion
MYBPC3	42514	NA	chr11-47364686-47364688_9CAAdelC-42514-pos-i	+	AGGGTACGCTTGGCACCGAT	GG	NG	CAA	C	9	TACGCTTGGCACC	GATGGACTCAGATGTA	16	TACATCTGAGTCCATCGGTGCCAAGCGTA	0.62	Deletion
MYBPC3	42514	NA	chr11-47364686-47364688_1CAAdelC-42514-neg-i	-	CCCACCCAGGTACATCTTTG	AG	NG	CAA	C	1	AGATGTACCTGGG	TGGCACCGATGGACTC	16	TGGCACCGATGGACTCAGATGTACCTGGG	0.54	Deletion
MYBPC3	42514	NA	chr11-47364686-47364688_3CAAdelC-42514-neg-i	-	CCCCCACCCAGGTACATCTT	TG	NG	CAA	C	3	ATGTACCTGGGTG	GCACCGATGGACTCAG	16	GCACCGATGGACTCAGATGTACCTGGGTG	0.54	Deletion
MYBPC3	568945	NA	chr11-47365091-47365092_12GCdelG-568945-pos-i	+	CTGGCCATTCTTGAGCCATT	TG	NG	GC	G	12	CCATTCTTGAGCC	ATTTGACCTCAGGTCA	16	TGACCTGAGGTCAAATGGCTCAAGAATGG	0.54	Deletion
MYBPC3	568945	NA	chr11-47365091-47365092_3GCdelG-568945-pos-i	+	CTTGAGCCATTTGACCTCAG	CG	NG	GC	G	3	AGCCATTTGACCT	CAGGTCATGGTCAGCC	16	GGCTGACCATGACCTGAGGTCAAATGGCT	0.46	Deletion
MYBPC3	568945	NA	chr11-47365091-47365092_2GCdelG-568945-neg-i	-	GAACTGGCTGACCATGACGC	TG	NG	GC	G	2	TCATGGTCAGCCA	GCCATTTGACCTCAGG	16	GCCATTTGACCTCAGGTCATGGTCAGCCA	0.54	Deletion
MYBPC3	568945	NA	chr11-47365091-47365092_5GCdelG-568945-neg-i	-	GTGGAACTGGCTGACCATGA	CG	NG	GC	G	5	TGGTCAGCCAGTT	ATTTGACCTCAGGTCA	16	ATTTGACCTCAGGTCATGGTCAGCCAGTT	0.54	Deletion
MYBPC3	568945	NA	chr11-47365091-47365092_8GCdelG-568945-neg-i	-	ACCGTGGAACTGGCTGACCA	TG	NG	GC	G	8	TCAGCCAGTTCCA	TGACCTCAGGTCATGG	16	TGACCTCAGGTCATGGTCAGCCAGTTCCA	0.54	Deletion
MYBPC3	42508	NA	chr11-47365097-47365098_9TGdelT-42508-pos-i	+	CTTGAGCCATTTGACCTCAG	CG	NG	TG	T	9	AGCCATTTGACCT	CAGCGTCATGTCAGCC	16	GGCTGACATGACGCTGAGGTCAAATGGCT	0.46	Deletion
MYBPC3	42508	87.5237	chr11-47365097-47365098_4TGdelT-42508-pos-i	+	GCCATTTGACCTCAGCGTCA	TG	NG	TG	T	4	TTTGACCTCAGCG	TCATGTCAGCCAGTTC	16	GAACTGGCTGACATGACGCTGAGGTCAAA	0.54	Deletion
MYBPC3	42508	NA	chr11-47365097-47365098_3TGdelT-42508-pos-i	+	CCATTTGACCTCAGCGTCAT	GG	NG	TG	T	3	TTGACCTCAGCGT	CATGTCAGCCAGTTCC	16	GGAACTGGCTGACATGACGCTGAGGTCAA	0.54	Deletion
MYBPC3	42508	NA	chr11-47365097-47365098_2TGdelT-42508-neg-i	-	ACCGTGGAACTGGCTGACCA	TG	NG	TG	T	2	TCAGCCAGTTCCA	TGACCTCAGCGTCATG	16	TGACCTCAGCGTCATGTCAGCCAGTTCCA	0.54	Deletion
MYBPC3	181114	NA	chr11-47367819-47367820_12AGdelA-181114-pos-i	+	TGAGCCTCTTTAGCATGCCG	CG	NG	AG	A	12	CCTCTTTAGCATG	CCGCGCAGGTCATGAC	16	GTCATGACCTGCGCGGCATGCTAAAGAGG	0.46	Deletion
MYBPC3	181114	93.2479	chr11-47367819-47367820_9AGdelA-181114-pos-i	+	GCCTCTTTAGCATGCCGCGC	AG	NG	AG	A	9	CTTTAGCATGCCG	CGCAGGTCATGACGCC	16	GGCGTCATGACCTGCGCGGCATGCTAAAG	0.54	Deletion
MYBPC3	181114	NA	chr11-47367819-47367820_3AGdelA-181114-neg-i	-	GCCTTCCAGTACGGCGTCAC	TG	NG	AG	A	3	ACGCCGTACTGGA	TGCCGCGCAGGTCATG	16	TGCCGCGCAGGTCATGACGCCGTACTGGA	0.62	Deletion
MYBPC3	181114	NA	chr11-47367819-47367820_9AGdelA-181114-neg-i	-	CGCATCGCCTTCCAGTACGG	CG	NG	AG	A	9	TACTGGAAGGCGA	GCAGGTCATGACGCCG	16	GCAGGTCATGACGCCGTACTGGAAGGCGA	0.54	Deletion
MYBPC3	181114	NA	chr11-47367819-47367820_11AGdelA-181114-neg-i	-	AGCGCATCGCCTTCCAGTAC	GG	NG	AG	A	11	CTGGAAGGCGATG	AGGTCATGACGCCGTA	16	AGGTCATGACGCCGTACTGGAAGGCGATG	0.62	Deletion
MYBPC3	181114	92.0283	chr11-47367819-47367820_12AGdelA-181114-neg-i	-	GAGCGCATCGCCTTCCAGTA	CG	NG	AG	A	12	TGGAAGGCGATGC	GGTCATGACGCCGTAC	16	GGTCATGACGCCGTACTGGAAGGCGATGC	0.62	Deletion
MYBPC3	418933	97.2186	chr11-47367869-47367870_15GCdelG-418933-pos-i	+	GCGATGCGCTCGTACTCAGA	TG	NG	GC	G	15	TGCGCTCGTACTC	AGATGGGGGTGCCTGC	16	GCAGGCACCCCCATCTGAGTACGAGCGCA	0.62	Deletion
MYBPC3	418933	93.3558	chr11-47367869-47367870_13GCdelG-418933-pos-i	+	GATGCGCTCGTACTCAGATG	GG	NG	GC	G	13	CGCTCGTACTCAG	ATGGGGGTGCCTGCGT	16	ACGCAGGCACCCCCATCTGAGTACGAGCG	0.62	Deletion
MYBPC3	418933	92.4363	chr11-47367869-47367870_12GCdelG-418933-pos-i	+	ATGCGCTCGTACTCAGATGG	GG	NG	GC	G	12	GCTCGTACTCAGA	TGGGGGTGCCTGCGTA	16	TACGCAGGCACCCCCATCTGAGTACGAGC	0.54	Deletion
MYBPC3	418933	NA	chr11-47367869-47367870_9GCdelG-418933-pos-i	+	CGCTCGTACTCAGATGGGGG	TG	NG	GC	G	9	CGTACTCAGATGG	GGGTGCCTGCGTAGGA	16	TCCTACGCAGGCACCCCCATCTGAGTACG	0.54	Deletion
MYBPC3	418933	NA	chr11-47367869-47367870_5GCdelG-418933-pos-i	+	CGTACTCAGATGGGGGTGCC	TG	NG	GC	G	5	CTCAGATGGGGGT	GCCTGCGTAGGATCTC	16	GAGATCCTACGCAGGCACCCCCATCTGAG	0.62	Deletion
MYBPC3	418933	93.2796	chr11-47367869-47367870_2GCdelG-418933-neg-i	-	CGTGTGGGAGATCCTACGGC	AG	NG	GC	G	2	GTAGGATCTCCCA	AGATGGGGGTGCCTGC	16	AGATGGGGGTGCCTGCGTAGGATCTCCCA	0.54	Deletion
MYBPC3	418933	NA	chr11-47367869-47367870_5GCdelG-418933-neg-i	-	GGACGTGTGGGAGATCCTAC	GG	NG	GC	G	5	GGATCTCCCACAC	TGGGGGTGCCTGCGTA	16	TGGGGGTGCCTGCGTAGGATCTCCCACAC	0.62	Deletion
MYBPC3	418933	82.8521	chr11-47367869-47367870_6GCdelG-418933-neg-i	-	AGGACGTGTGGGAGATCCTA	CG	NG	GC	G	6	GATCTCCCACACG	GGGGGTGCCTGCGTAG	16	GGGGGTGCCTGCGTAGGATCTCCCACACG	0.62	Deletion
MYBPC3	504898	74.1664	chr11-47368172-47368177_8ACTCACdelA-504898-pos-i	+	TGAGGGTGCTGTGCTATGTT	GG	NG	ACTCAC	A	8	GGTGCTGTGCTAT	GTTGGGCACTCGGGGT	16	ACCCCGAGTGCCCAACATAGCACAGCACC	0.54	Deletion
MYBPC3	504898	NA	chr11-47368172-47368177_7ACTCACdelA-504898-pos-i	+	GAGGGTGCTGTGCTATGTTG	GG	NG	ACTCAC	A	7	GTGCTGTGCTATG	TTGGGCACTCGGGGTC	16	GACCCCGAGTGCCCAACATAGCACAGCAC	0.54	Deletion
MYBPC3	504898	88.4821	chr11-47368172-47368177_6ACTCACdelA-504898-neg-i	-	GCAGCAGTTTCCGGACCCCG	AG	NG	ACTCAC	A	6	GGTCCGGAAACTG	TATGTTGGGCACTCGG	16	TATGTTGGGCACTCGGGGTCCGGAAACTG	0.62	Deletion
MYBPC3	504898	NA	chr11-47368172-47368177_8ACTCACdelA-504898-neg-i	-	GAGCAGCAGTTTCCGGACCC	CG	NG	ACTCAC	A	8	TCCGGAAACTGCT	TGTTGGGCACTCGGGG	16	TGTTGGGCACTCGGGGTCCGGAAACTGCT	0.54	Deletion
MYBPC3	504898	NA	chr11-47368172-47368177_14ACTCACdelA-504898-neg-i	-	CCCCTGGAGCAGCAGTTTCC	GG	NG	ACTCAC	A	14	AACTGCTGCTCCA	GCACTCGGGGTCCGGA	16	GCACTCGGGGTCCGGAAACTGCTGCTCCA	0.54	Deletion
MYBPC3	42801	80.2502	chr11-47368189-47368191_13GAAdelG-42801-pos-i	+	GCTATGTTGGGCACTCACCT	CG	NG	GAA	G	13	TGTTGGGCACTCA	CCTCGGGGTCCGGACT	16	AGTCCGGACCCCGAGGTGAGTGCCCAACA	0.54	Deletion
MYBPC3	42801	92.6436	chr11-47368189-47368191_11GAAdelG-42801-pos-i	+	TATGTTGGGCACTCACCTCG	GG	NG	GAA	G	11	TTGGGCACTCACC	TCGGGGTCCGGACTGC	16	GCAGTCCGGACCCCGAGGTGAGTGCCCAA	0.62	Deletion
MYBPC3	42801	NA	chr11-47368189-47368191_10GAAdelG-42801-pos-i	+	ATGTTGGGCACTCACCTCGG	GG	NG	GAA	G	10	TGGGCACTCACCT	CGGGGTCCGGACTGCT	16	AGCAGTCCGGACCCCGAGGTGAGTGCCCA	0.62	Deletion
MYBPC3	42801	68.6372	chr11-47368189-47368191_1GAAdelG-42801-neg-i	-	ACCCCTGGAGCAGCAGTTTC	CG	NG	GAA	G	1	ACTGCTGCTCCAG	TCACCTCGGGGTCCGG	16	TCACCTCGGGGTCCGGACTGCTGCTCCAG	0.62	Deletion
MYBPC3	522221	NA	chr11-47368984-47368985_15TCdelT-522221-neg-i	-	ACACTGGGATTCTGGACTTC	AG	NG	TC	T	15	GTCCAGAATCCCA	TTAGCAGTGAGCTGAA	16	TTAGCAGTGAGCTGAAGTCCAGAATCCCA	0.54	Deletion
MYBPC3	181112	NA	chr11-47368997-47368998_2GAdelG-181112-neg-i	-	ACACTGGGATTCTGGACTTC	AG	NG	GA	G	2	GTCCAGAATCCCA	TTCAGCAGTGAGCTGA	16	TTCAGCAGTGAGCTGAGTCCAGAATCCCA	0.54	Deletion
MYBPC3	181112	NA	chr11-47368997-47368998_9GAdelG-181112-neg-i	-	CATGAGGACACTGGGATTCT	GG	NG	GA	G	9	ATCCCAGTGTCCT	GTGAGCTGAGTCCAGA	16	GTGAGCTGAGTCCAGAATCCCAGTGTCCT	0.54	Deletion
MYBPC3	181112	59.5316	chr11-47368997-47368998_10GAdelG-181112-neg-i	-	CCATGAGGACACTGGGATTC	TG	NG	GA	G	10	TCCCAGTGTCCTC	TGAGCTGAGTCCAGAA	16	TGAGCTGAGTCCAGAATCCCAGTGTCCTC	0.62	Deletion
MYBPC3	164140	NA	chr11-47369219-47369220_12TCdelT-164140-pos-i	+	GGCAGGGGTACCTGATCCGC	CG	NG	TC	T	12	GGGGTACCTGATC	CGCCGACCACCTCAGC	16	GCTGAGGTGGTCGGCGGATCAGGTACCCC	0.62	Deletion
MYBPC3	164140	71.6922	chr11-47369219-47369220_10TCdelT-164140-neg-i	-	GTCTAACCCCCACAGGAGCC	TG	NG	TC	T	10	TCCTGTGGGGGTT	ACCACCTCAGCCAGGC	16	ACCACCTCAGCCAGGCTCCTGTGGGGGTT	0.62	Deletion
MYBPC3	181109	NA	chr11-47371392-47371393_2CAdelC-181109-neg-i	-	AAGTGGTTCAAGGGCAAATG	GG	NG	CA	C	2	TTGCCCTTGAACC	TGCTCAGGTCCACCCT	16	TGCTCAGGTCCACCCTTTGCCCTTGAACC	0.54	Deletion
MYBPC3	181109	73.8339	chr11-47371392-47371393_3CAdelC-181109-neg-i	-	CAAGTGGTTCAAGGGCAAAT	GG	NG	CA	C	3	TGCCCTTGAACCA	GCTCAGGTCCACCCTT	16	GCTCAGGTCCACCCTTTGCCCTTGAACCA	0.54	Deletion
MYBPC3	181109	NA	chr11-47371392-47371393_10CAdelC-181109-neg-i	-	CTGTGGTCAAGTGGTTCAAG	GG	NG	CA	C	10	GAACCACTTGACC	TCCACCCTTTGCCCTT	16	TCCACCCTTTGCCCTTGAACCACTTGACC	0.54	Deletion
MYBPC3	164148	61.2096	chr11-47371445-47371446_8CAdelC-164148-pos-i	+	CGGCTTCAGGAGGCTGGCGC	CG	NG	CA	C	8	TTCAGGAGGCTGG	CGCCGGCCCGCGGGCT	16	AGCCCGCGGGCCGGCGCCAGCCTCCTGAA	0.62	Deletion
MYBPC3	164148	84.9456	chr11-47371445-47371446_4CAdelC-164148-neg-i	-	CATCACCTTCTCAGCCCGCG	TG	NG	CA	C	4	GGGCTGAGAAGGT	GCTGGCGCCGGCCCGC	16	GCTGGCGCCGGCCCGCGGGCTGAGAAGGT	0.62	Deletion
MYBPC3	164148	NA	chr11-47371445-47371446_6CAdelC-164148-neg-i	-	AGCATCACCTTCTCAGCCCG	CG	NG	CA	C	6	GCTGAGAAGGTGA	TGGCGCCGGCCCGCGG	16	TGGCGCCGGCCCGCGGGCTGAGAAGGTGA	0.54	Deletion
MYBPC3	164148	NA	chr11-47371445-47371446_8CAdelC-164148-neg-i	-	GCAGCATCACCTTCTCAGCC	CG	NG	CA	C	8	TGAGAAGGTGATG	GCGCCGGCCCGCGGGC	16	GCGCCGGCCCGCGGGCTGAGAAGGTGATG	0.46	Deletion
MYBPC3	520377	NA	chr11-47371557-47371565_9ACACTCACCdelA-520377-pos-i	+	ACCCCAATGCTGGGCACAGC	AG	NG	ACACTCACC	A	9	CAATGCTGGGCAC	AGCAGCTCACACGGTC	16	GACCGTGTGAGCTGCTGTGCCCAGCATTG	0.62	Deletion
MYBPC3	520377	81.5595	chr11-47371557-47371565_6ACACTCACCdelA-520377-neg-i	-	ACAGGATGGCGAGGTGACCG	TG	NG	ACACTCACC	A	6	TCACCTCGCCATC	ACAGCAGCTCACACGG	16	ACAGCAGCTCACACGGTCACCTCGCCATC	0.62	Deletion
MYBPC3	520377	NA	chr11-47371557-47371565_8ACACTCACCdelA-520377-neg-i	-	CCACAGGATGGCGAGGTGAC	CG	NG	ACACTCACC	A	8	ACCTCGCCATCCT	AGCAGCTCACACGGTC	16	AGCAGCTCACACGGTCACCTCGCCATCCT	0.62	Deletion
MYBPC3	520371	85.5792	chr11-47371589-47371590_6GCdelG-520371-pos-i	+	ACGGTCACCTCGCCATCCTG	TG	NG	GC	G	6	TCACCTCGCCATC	CTGTGGCGCATCACGA	16	TCGTGATGCGCCACAGGATGGCGAGGTGA	0.62	Deletion
MYBPC3	520371	NA	chr11-47371589-47371590_5GCdelG-520371-neg-i	-	CATTGGCCTCTTCGTGATGC	GG	NG	GC	G	5	TCACGAAGAGGCC	GCCATCCTGTGGCGCA	16	GCCATCCTGTGGCGCATCACGAAGAGGCC	0.62	Deletion
MYBPC3	520371	NA	chr11-47371589-47371590_8GCdelG-520371-neg-i	-	CCCCATTGGCCTCTTCGTGA	TG	NG	GC	G	8	CGAAGAGGCCAAT	ATCCTGTGGCGCATCA	16	ATCCTGTGGCGCATCACGAAGAGGCCAAT	0.54	Deletion
MYBPC3	520371	NA	chr11-47371589-47371590_13GCdelG-520371-neg-i	-	GATGACCCCATTGGCCTCTT	CG	NG	GC	G	13	AGGCCAATGGGGT	GTGGCGCATCACGAAG	16	GTGGCGCATCACGAAGAGGCCAATGGGGT	0.62	Deletion
MYBPC3	42755	75.2853	chr11-47371610-47371611_2TGdelT-42755-pos-i	+	GCATCACGAAGAGGCCAATG	GG	NG	TG	T	2	CACGAAGAGGCCA	ATGGGTCATCGGGGGC	16	GCCCCCGATGACCCATTGGCCTCTTCGTG	0.62	Deletion
MYBPC3	42755	NA	chr11-47371610-47371611_1TGdelT-42755-pos-i	+	CATCACGAAGAGGCCAATGG	GG	NG	TG	T	1	ACGAAGAGGCCAA	TGGGTCATCGGGGGCT	16	AGCCCCCGATGACCCATTGGCCTCTTCGT	0.54	Deletion
MYBPC3	181108	93.0246	chr11-47371613-47371615_6GGTdelG-181108-pos-i	+	CGCATCACGAAGAGGCCAAT	GG	NG	GGT	G	6	TCACGAAGAGGCC	AATGGGCATCGGGGGC	16	GCCCCCGATGCCCATTGGCCTCTTCGTGA	0.62	Deletion
MYBPC3	181108	75.2853	chr11-47371613-47371615_5GGTdelG-181108-pos-i	+	GCATCACGAAGAGGCCAATG	GG	NG	GGT	G	5	CACGAAGAGGCCA	ATGGGCATCGGGGGCT	16	AGCCCCCGATGCCCATTGGCCTCTTCGTG	0.62	Deletion
MYBPC3	181108	NA	chr11-47371613-47371615_4GGTdelG-181108-pos-i	+	CATCACGAAGAGGCCAATGG	GG	NG	GGT	G	4	ACGAAGAGGCCAA	TGGGCATCGGGGGCTC	16	GAGCCCCCGATGCCCATTGGCCTCTTCGT	0.54	Deletion
MYBPC3	181108	NA	chr11-47371613-47371615_15GGTdelG-181108-neg-i	-	CTCAATGGTCCTACCCCTGG	AG	NG	GGT	G	15	GGGGTAGGACCAT	GGCATCGGGGGCTCCA	16	GGCATCGGGGGCTCCAGGGGTAGGACCAT	0.62	Deletion
MYBPC3	181107	75.2853	chr11-47371616-47371617_8CAdelC-181107-pos-i	+	GCATCACGAAGAGGCCAATG	GG	NG	CA	C	8	CACGAAGAGGCCA	ATGGGGTCTCGGGGGC	16	GCCCCCGAGACCCCATTGGCCTCTTCGTG	0.62	Deletion
MYBPC3	181107	NA	chr11-47371616-47371617_7CAdelC-181107-pos-i	+	CATCACGAAGAGGCCAATGG	GG	NG	CA	C	7	ACGAAGAGGCCAA	TGGGGTCTCGGGGGCT	16	AGCCCCCGAGACCCCATTGGCCTCTTCGT	0.54	Deletion
MYBPC3	181107	NA	chr11-47371616-47371617_13CAdelC-181107-neg-i	-	CTCAATGGTCCTACCCCTGG	AG	NG	CA	C	13	GGGGTAGGACCAT	GGTCTCGGGGGCTCCA	16	GGTCTCGGGGGCTCCAGGGGTAGGACCAT	0.62	Deletion
MYBPC3	181107	NA	chr11-47371616-47371617_15CAdelC-181107-neg-i	-	CTCTCAATGGTCCTACCCCT	GG	NG	CA	C	15	GGTAGGACCATTG	TCTCGGGGGCTCCAGG	16	TCTCGGGGGCTCCAGGGGTAGGACCATTG	0.54	Deletion
MYBPC3	650481	80.3383	chr11-47371629-47371630_12AGdelA-650481-pos-i	+	AGAGGCCAATGGGGTCATCG	GG	NG	AG	A	12	GCCAATGGGGTCA	TCGGGGGCTCCAGGGT	16	ACCCTGGAGCCCCCGATGACCCCATTGGC	0.62	Deletion
MYBPC3	650481	90.2948	chr11-47371629-47371630_11AGdelA-650481-pos-i	+	GAGGCCAATGGGGTCATCGG	GG	NG	AG	A	11	CCAATGGGGTCAT	CGGGGGCTCCAGGGTA	16	TACCCTGGAGCCCCCGATGACCCCATTGG	0.54	Deletion
MYBPC3	650481	NA	chr11-47371629-47371630_2AGdelA-650481-neg-i	-	CTCTCAATGGTCCTACCCCT	GG	NG	AG	A	2	GGTAGGACCATTG	TCATCGGGGGCTCCAG	16	TCATCGGGGGCTCCAGGGTAGGACCATTG	0.54	Deletion
MYBPC3	42749	NA	chr11-47371637-47371639_5GACdelG-42749-neg-i	-	CAAGCTCAGCAGCTCTCAAT	GG	NG	GAC	G	5	GAGAGCTGCTGAG	TCCAGGGGTAGGCATT	16	TCCAGGGGTAGGCATTGAGAGCTGCTGAG	0.62	Deletion
MYBPC3	42749	NA	chr11-47371637-47371639_15GACdelG-42749-neg-i	-	CTCACAGGGTCAAGCTCAGC	AG	NG	GAC	G	15	GAGCTTGACCCTG	GGCATTGAGAGCTGCT	16	GGCATTGAGAGCTGCTGAGCTTGACCCTG	0.62	Deletion
MYBPC3	372418	NA	chr11-47372084-47372086_1AGCdelA-372418-pos-i	+	GCACTTTCTCCCAGCTCAGC	GG	NG	AGC	A	1	TTTCTCCCAGCTC	AGGCTGGGGCCGGGGC	16	GCCCCGGCCCCAGCCTGAGCTGGGAGAAA	0.54	Deletion
MYBPC3	454324	50.7385	chr11-47372141-47372142_10AGdelA-454324-neg-i	-	AGAGAAGGCAGAGCCCATGC	TG	NG	AG	A	10	TGGGCTCTGCCTT	AGGGGCAGGGCCAGCA	16	AGGGGCAGGGCCAGCATGGGCTCTGCCTT	0.62	Deletion
MYBPC3	454324	NA	chr11-47372141-47372142_13AGdelA-454324-neg-i	-	TCCAGAGAAGGCAGAGCCCA	TG	NG	AG	A	13	GCTCTGCCTTCTC	GGCAGGGCCAGCATGG	16	GGCAGGGCCAGCATGGGCTCTGCCTTCTC	0.62	Deletion
MYBPC3	619248	50.7385	chr11-47372145-47372146_6GCdelG-619248-neg-i	-	AGAGAAGGCAGAGCCCATGC	TG	NG	GC	G	6	TGGGCTCTGCCTT	AGGGGCAGGGGCAGCA	16	AGGGGCAGGGGCAGCATGGGCTCTGCCTT	0.62	Deletion
MYBPC3	619248	NA	chr11-47372145-47372146_9GCdelG-619248-neg-i	-	TCCAGAGAAGGCAGAGCCCA	TG	NG	GC	G	9	GCTCTGCCTTCTC	GGCAGGGGCAGCATGG	16	GGCAGGGGCAGCATGGGCTCTGCCTTCTC	0.62	Deletion
MYBPC3	619248	NA	chr11-47372145-47372146_15GCdelG-619248-neg-i	-	ATCCCCTCCAGAGAAGGCAG	AG	NG	GC	G	15	CCTTCTCTGGAGG	GGCAGCATGGGCTCTG	16	GGCAGCATGGGCTCTGCCTTCTCTGGAGG	0.62	Deletion
MYBPC3	567779	50.7385	chr11-47372148-47372149_3AGdelA-567779-neg-i	-	AGAGAAGGCAGAGCCCATGC	TG	NG	AG	A	3	TGGGCTCTGCCTT	AGGGGCAGGGGCCACA	16	AGGGGCAGGGGCCACATGGGCTCTGCCTT	0.62	Deletion
MYBPC3	567779	NA	chr11-47372148-47372149_6AGdelA-567779-neg-i	-	TCCAGAGAAGGCAGAGCCCA	TG	NG	AG	A	6	GCTCTGCCTTCTC	GGCAGGGGCCACATGG	16	GGCAGGGGCCACATGGGCTCTGCCTTCTC	0.62	Deletion
MYBPC3	567779	NA	chr11-47372148-47372149_12AGdelA-567779-neg-i	-	ATCCCCTCCAGAGAAGGCAG	AG	NG	AG	A	12	CCTTCTCTGGAGG	GGCCACATGGGCTCTG	16	GGCCACATGGGCTCTGCCTTCTCTGGAGG	0.62	Deletion
MYBPC3	181091	NA	chr11-47372844-47372845_15CGdelC-181091-pos-i	+	AACTTGACCTTGGAGGAGCC	AG	NG	CG	C	15	TGACCTTGGAGGA	GCCAGCAATGACTGCT	16	AGCAGTCATTGCTGGCTCCTCCAAGGTCA	0.54	Deletion
MYBPC3	181091	NA	chr11-47372844-47372845_10CGdelC-181091-pos-i	+	GACCTTGGAGGAGCCAGCAA	TG	NG	CG	C	10	TTGGAGGAGCCAG	CAATGACTGCTAAGAT	16	ATCTTAGCAGTCATTGCTGGCTCCTCCAA	0.62	Deletion
MYBPC3	181091	NA	chr11-47372844-47372845_6CGdelC-181091-pos-i	+	TTGGAGGAGCCAGCAATGAC	TG	NG	CG	C	6	AGGAGCCAGCAAT	GACTGCTAAGATCCCT	16	AGGGATCTTAGCAGTCATTGCTGGCTCCT	0.54	Deletion
MYBPC3	181091	NA	chr11-47372844-47372845_1CGdelC-181091-neg-i	-	GCCGACCAGGGATCTTACGC	AG	NG	CG	C	1	TAAGATCCCTGGT	AGCCAGCAATGACTGC	16	AGCCAGCAATGACTGCTAAGATCCCTGGT	0.46	Deletion
MYBPC3	181090	NA	chr11-47372899-47372900_9GCdelG-181090-pos-i	+	CCCGCACTGTCAGCGTATGC	CG	NG	GC	G	9	CACTGTCAGCGTA	TGCCGTGTGCCTCTGT	16	ACAGAGGCACACGGCATACGCTGACAGTG	0.54	Deletion
MYBPC3	181090	NA	chr11-47372899-47372900_5GCdelG-181090-pos-i	+	CACTGTCAGCGTATGCCGTG	TG	NG	GC	G	5	GTCAGCGTATGCC	GTGTGCCTCTGTGGCC	16	GGCCACAGAGGCACACGGCATACGCTGAC	0.62	Deletion
MYBPC3	181090	NA	chr11-47372899-47372900_15GCdelG-181090-neg-i	-	GCCAGCAACAAGTACGGCCT	GG	NG	GC	G	15	CCGTACTTGTTGC	TGCCTCTGTGGCCAGG	16	TGCCTCTGTGGCCAGGCCGTACTTGTTGC	0.54	Deletion
MYBPC3	181089	NA	chr11-47372909-47372910_15GCdelG-181089-pos-i	+	CACTGTCAGCGTATGCCGTG	TG	NG	GC	G	15	GTCAGCGTATGCC	GTGTGCCCTCTGTGGC	16	GCCACAGAGGGCACACGGCATACGCTGAC	0.62	Deletion
MYBPC3	181089	NA	chr11-47372909-47372910_8GCdelG-181089-pos-i	+	AGCGTATGCCGTGTGCCCTC	TG	NG	GC	G	8	TATGCCGTGTGCC	CTCTGTGGCAGGCCGT	16	ACGGCCTGCCACAGAGGGCACACGGCATA	0.62	Deletion
MYBPC3	181089	54.1428	chr11-47372909-47372910_1GCdelG-181089-pos-i	+	GCCGTGTGCCCTCTGTGGCC	AG	NG	GC	G	1	TGTGCCCTCTGTG	GCAGGCCGTACTTGTT	16	AACAAGTACGGCCTGCCACAGAGGGCACA	0.62	Deletion
MYBPC3	181089	NA	chr11-47372909-47372910_5GCdelG-181089-neg-i	-	GCCAGCAACAAGTACGGCCT	GG	NG	GC	G	5	CCGTACTTGTTGC	TGCCCTCTGTGGCAGG	16	TGCCCTCTGTGGCAGGCCGTACTTGTTGC	0.54	Deletion
MYBPC3	181089	88.5346	chr11-47372909-47372910_6GCdelG-181089-neg-i	-	CGCCAGCAACAAGTACGGCC	TG	NG	GC	G	6	CGTACTTGTTGCT	GCCCTCTGTGGCAGGC	16	GCCCTCTGTGGCAGGCCGTACTTGTTGCT	0.46	Deletion
MYBPC3	181089	NA	chr11-47372909-47372910_10GCdelG-181089-neg-i	-	TCAGCGCCAGCAACAAGTAC	GG	NG	GC	G	10	CTTGTTGCTGGCG	TCTGTGGCAGGCCGTA	16	TCTGTGGCAGGCCGTACTTGTTGCTGGCG	0.62	Deletion
MYBPC3	181089	NA	chr11-47372909-47372910_15GCdelG-181089-neg-i	-	TGACATCAGCGCCAGCAACA	AG	NG	GC	G	15	TGCTGGCGCTGAT	GGCAGGCCGTACTTGT	16	GGCAGGCCGTACTTGTTGCTGGCGCTGAT	0.62	Deletion
MYBPC3	219730	54.1428	chr11-47372919-47372920_11ACdelA-219730-pos-i	+	GCCGTGTGCCCTCTGTGGCC	AG	NG	AC	A	11	TGTGCCCTCTGTG	GCCAGGCCGTATTGTT	16	AACAATACGGCCTGGCCACAGAGGGCACA	0.62	Deletion
MYBPC3	219730	NA	chr11-47372919-47372920_5ACdelA-219730-neg-i	-	TGACATCAGCGCCAGCAACA	AG	NG	AC	A	5	TGCTGGCGCTGAT	GGCCAGGCCGTATTGT	16	GGCCAGGCCGTATTGTTGCTGGCGCTGAT	0.62	Deletion
RAPSN	545747	67.4191	chr11-47459586-47459588_15GTTdelG-545747-pos-i	+	GGCGGCAGTTGGGACAGCTC	CG	NG	GTT	G	15	GCAGTTGGGACAG	CTCCGGGTCCCGTTGC	16	GCAACGGGACCCGGAGCTGTCCCAACTGC	0.62	Deletion
RAPSN	545747	66.7074	chr11-47459586-47459588_14GTTdelG-545747-pos-i	+	GCGGCAGTTGGGACAGCTCC	GG	NG	GTT	G	14	CAGTTGGGACAGC	TCCGGGTCCCGTTGCT	16	AGCAACGGGACCCGGAGCTGTCCCAACTG	0.62	Deletion
NDUFS3	214807	87.7574	chr11-47603959-47603961_14CAGdelC-214807-pos-i	+	CTAACCACCCTGATCTAAGA	AG	NG	CAG	C	14	CCACCCTGATCTA	AGAAGGATCCTGACAT	16	ATGTCAGGATCCTTCTTAGATCAGGGTGG	0.54	Deletion
NDUFS3	214807	NA	chr11-47603959-47603961_13CAGdelC-214807-pos-i	+	TAACCACCCTGATCTAAGAA	GG	NG	CAG	C	13	CACCCTGATCTAA	GAAGGATCCTGACATT	16	AATGTCAGGATCCTTCTTAGATCAGGGTG	0.46	Deletion
NDUFS3	214807	NA	chr11-47603959-47603961_7CAGdelC-214807-pos-i	+	CCCTGATCTAAGAAGGATCC	TG	NG	CAG	C	7	GATCTAAGAAGGA	TCCTGACATTATGGCT	16	AGCCATAATGTCAGGATCCTTCTTAGATC	0.38	Deletion
NDUFS3	214807	NA	chr11-47603959-47603961_3CAGdelC-214807-pos-i	+	GATCTAAGAAGGATCCTGAC	AG	NG	CAG	C	3	TAAGAAGGATCCT	GACATTATGGCTTCGA	16	TCGAAGCCATAATGTCAGGATCCTTCTTA	0.38	Deletion
NDUFS3	214807	NA	chr11-47603959-47603961_3CAGdelC-214807-neg-i	-	TGTCCCTCGAAGCCATAATC	TG	NG	CAG	C	3	TATGGCTTCGAGG	AGAAGGATCCTGACAT	16	AGAAGGATCCTGACATTATGGCTTCGAGG	0.54	Deletion
NDUFS3	214807	NA	chr11-47603959-47603961_13CAGdelC-214807-neg-i	-	CCGGAAAGGATGTCCCTCGA	AG	NG	CAG	C	13	AGGGACATCCTTT	TGACATTATGGCTTCG	16	TGACATTATGGCTTCGAGGGACATCCTTT	0.46	Deletion
SERPING1	626349	33.6022	chr11-57367401-57367403_10CAGdelC-626349-pos-i	+	TGCTACCAGCTCCAGCTCCC	AG	NG	CAG	C	10	ACCAGCTCCAGCT	CCCAGGATCCAGAGTT	16	AACTCTGGATCCTGGGAGCTGGAGCTGGT	0.62	Deletion
SERPING1	626349	NA	chr11-57367401-57367403_1CAGdelC-626349-pos-i	+	CTCCAGCTCCCAGGATCCAG	AG	NG	CAG	C	1	AGCTCCCAGGATC	CAGAGTTTGCAAGACA	16	TGTCTTGCAAACTCTGGATCCTGGGAGCT	0.62	Deletion
SERPING1	626349	71.7073	chr11-57367401-57367403_3CAGdelC-626349-neg-i	-	CCTCTGTCTTGCAAACTCTC	TG	NG	CAG	C	3	AGTTTGCAAGACA	AGCTCCCAGGATCCAG	16	AGCTCCCAGGATCCAGAGTTTGCAAGACA	0.38	Deletion
SERPING1	503648	NA	chr11-57367465-57367466_11CGdelC-503648-pos-i	+	AACAACAGTTATCTCCAAGA	TG	NG	CG	C	11	ACAGTTATCTCCA	AGATGCTATTCTTGAA	16	TTCAAGAATAGCATCTTGGAGATAACTGT	0.38	Deletion
SERPING1	503648	NA	chr11-57367465-57367466_4CGdelC-503648-pos-i	+	GTTATCTCCAAGATGCTATT	CG	NG	CG	C	4	TCTCCAAGATGCT	ATTCTTGAACCCATCC	16	GGATGGGTTCAAGAATAGCATCTTGGAGA	0.46	Deletion
SERPING1	503648	67.7314	chr11-57367465-57367466_12CGdelC-503648-neg-i	-	AAGCTGGAAACCTCCAGGAT	GG	NG	CG	C	12	CTGGAGGTTTCCA	TATTCTTGAACCCATC	16	TATTCTTGAACCCATCCTGGAGGTTTCCA	0.54	Deletion
SERPING1	503648	57.234	chr11-57367465-57367466_13CGdelC-503648-neg-i	-	CAAGCTGGAAACCTCCAGGA	TG	NG	CG	C	13	TGGAGGTTTCCAG	ATTCTTGAACCCATCC	16	ATTCTTGAACCCATCCTGGAGGTTTCCAG	0.54	Deletion
SERPING1	626351	NA	chr11-57367639-57367643_3TCCTAdelT-626351-neg-i	-	GACCCAGTAGTGGGCTGGGT	AG	NG	TCCTA	T	3	CAGCCCACTACTG	TCCCAACAGATTCTCC	16	TCCCAACAGATTCTCCCAGCCCACTACTG	0.62	Deletion
SERPING1	626351	67.7932	chr11-57367639-57367643_7TCCTAdelT-626351-neg-i	-	GAAGGACCCAGTAGTGGGCT	GG	NG	TCCTA	T	7	CCACTACTGGGTC	AACAGATTCTCCCAGC	16	AACAGATTCTCCCAGCCCACTACTGGGTC	0.62	Deletion
SERPING1	626351	66.0309	chr11-57367639-57367643_8TCCTAdelT-626351-neg-i	-	AGAAGGACCCAGTAGTGGGC	TG	NG	TCCTA	T	8	CACTACTGGGTCC	ACAGATTCTCCCAGCC	16	ACAGATTCTCCCAGCCCACTACTGGGTCC	0.62	Deletion
SERPING1	626351	NA	chr11-57367639-57367643_11TCCTAdelT-626351-neg-i	-	GGCAGAAGGACCCAGTAGTG	GG	NG	TCCTA	T	11	TACTGGGTCCTTC	GATTCTCCCAGCCCAC	16	GATTCTCCCAGCCCACTACTGGGTCCTTC	0.54	Deletion
SERPING1	626351	40.5903	chr11-57367639-57367643_12TCCTAdelT-626351-neg-i	-	GGGCAGAAGGACCCAGTAGT	GG	NG	TCCTA	T	12	ACTGGGTCCTTCT	ATTCTCCCAGCCCACT	16	ATTCTCCCAGCCCACTACTGGGTCCTTCT	0.54	Deletion
SERPING1	626351	66.5028	chr11-57367639-57367643_13TCCTAdelT-626351-neg-i	-	TGGGCAGAAGGACCCAGTAG	TG	NG	TCCTA	T	13	CTGGGTCCTTCTG	TTCTCCCAGCCCACTA	16	TTCTCCCAGCCCACTACTGGGTCCTTCTG	0.62	Deletion
SERPING1	690353	67.7932	chr11-57367646-57367647_3CAdelC-690353-neg-i	-	GAAGGACCCAGTAGTGGGCT	GG	NG	CA	C	3	CCACTACTGGGTC	AGATTCTCCTACCCGC	16	AGATTCTCCTACCCGCCCACTACTGGGTC	0.62	Deletion
SERPING1	690353	66.0309	chr11-57367646-57367647_4CAdelC-690353-neg-i	-	AGAAGGACCCAGTAGTGGGC	TG	NG	CA	C	4	CACTACTGGGTCC	GATTCTCCTACCCGCC	16	GATTCTCCTACCCGCCCACTACTGGGTCC	0.62	Deletion
SERPING1	690353	NA	chr11-57367646-57367647_7CAdelC-690353-neg-i	-	GGCAGAAGGACCCAGTAGTG	GG	NG	CA	C	7	TACTGGGTCCTTC	TCTCCTACCCGCCCAC	16	TCTCCTACCCGCCCACTACTGGGTCCTTC	0.54	Deletion
SERPING1	690353	66.5028	chr11-57367646-57367647_9CAdelC-690353-neg-i	-	TGGGCAGAAGGACCCAGTAG	TG	NG	CA	C	9	CTGGGTCCTTCTG	TCCTACCCGCCCACTA	16	TCCTACCCGCCCACTACTGGGTCCTTCTG	0.62	Deletion
SERPING1	690354	31.3525	chr11-57367804-57367805_8CTdelC-690354-pos-i	+	GAAGAAGGTGGAGACCAACA	TG	NG	CT	C	8	AAGGTGGAGACCA	ACATGGCCTTTCCCCA	16	TGGGGAAAGGCCATGTTGGTCTCCACCTT	0.54	Deletion
SERPING1	690354	NA	chr11-57367804-57367805_7CTdelC-690354-pos-i	+	AAGAAGGTGGAGACCAACAT	GG	NG	CT	C	7	AGGTGGAGACCAA	CATGGCCTTTCCCCAT	16	ATGGGGAAAGGCCATGTTGGTCTCCACCT	0.54	Deletion
SERPING1	690354	NA	chr11-57367804-57367805_3CTdelC-690354-neg-i	-	GCGATGCTGAATGGGGAAAA	GG	NG	CT	C	3	TCCCCATTCAGCA	AGACCAACATGGCCTT	16	AGACCAACATGGCCTTTCCCCATTCAGCA	0.54	Deletion
SERPING1	690354	59.7205	chr11-57367804-57367805_4CTdelC-690354-neg-i	-	GGCGATGCTGAATGGGGAAA	AG	NG	CT	C	4	CCCCATTCAGCAT	GACCAACATGGCCTTT	16	GACCAACATGGCCTTTCCCCATTCAGCAT	0.54	Deletion
SERPING1	690354	NA	chr11-57367804-57367805_9CTdelC-690354-neg-i	-	AGGCTGGCGATGCTGAATGG	GG	NG	CT	C	9	TTCAGCATCGCCA	ACATGGCCTTTCCCCA	16	ACATGGCCTTTCCCCATTCAGCATCGCCA	0.54	Deletion
SERPING1	626356	NA	chr11-57369541-57369545_2GCATCdelG-626356-neg-i	-	GTCCTTGGGGTAAGAGAGGA	TG	NG	GCATC	G	2	TCTCTTACCCCAA	AACAAACCTGGAGAGC	16	AACAAACCTGGAGAGCTCTCTTACCCCAA	0.46	Deletion
SERPING1	626356	NA	chr11-57369541-57369545_5GCATCdelG-626356-neg-i	-	GAAGTCCTTGGGGTAAGAGA	GG	NG	GCATC	G	5	CTTACCCCAAGGA	AAACCTGGAGAGCTCT	16	AAACCTGGAGAGCTCTCTTACCCCAAGGA	0.54	Deletion
SERPING1	626356	66.598	chr11-57369541-57369545_6GCATCdelG-626356-neg-i	-	TGAAGTCCTTGGGGTAAGAG	AG	NG	GCATC	G	6	TTACCCCAAGGAC	AACCTGGAGAGCTCTC	16	AACCTGGAGAGCTCTCTTACCCCAAGGAC	0.54	Deletion
SERPING1	626356	NA	chr11-57369541-57369545_10GCATCdelG-626356-neg-i	-	CAGGTGAAGTCCTTGGGGTA	AG	NG	GCATC	G	10	CCCAAGGACTTCA	TGGAGAGCTCTCTTAC	16	TGGAGAGCTCTCTTACCCCAAGGACTTCA	0.54	Deletion
SERPING1	626356	NA	chr11-57369541-57369545_14GCATCdelG-626356-neg-i	-	GACACAGGTGAAGTCCTTGG	GG	NG	GCATC	G	14	AGGACTTCACCTG	GAGCTCTCTTACCCCA	16	GAGCTCTCTTACCCCAAGGACTTCACCTG	0.54	Deletion
SERPING1	626356	68.988	chr11-57369541-57369545_15GCATCdelG-626356-neg-i	-	GGACACAGGTGAAGTCCTTG	GG	NG	GCATC	G	15	GGACTTCACCTGT	AGCTCTCTTACCCCAA	16	AGCTCTCTTACCCCAAGGACTTCACCTGT	0.54	Deletion
SERPING1	419322	NA	chr11-57373650-57373651_15ACdelA-419322-pos-i	+	CAGCCGGCTGCTAGACAGTC	TG	NG	AC	A	15	CGGCTGCTAGACA	GTCTGCCCTCCGATAC	16	GTATCGGAGGGCAGACTGTCTAGCAGCCG	0.62	Deletion
SERPING1	419322	NA	chr11-57373650-57373651_1ACdelA-419322-pos-i	+	ACAGTCTGCCCTCCGATACC	CG	NG	AC	A	1	TCTGCCCTCCGAT	ACCGCCTTGTCCTCCT	16	AGGAGGACAAGGCGGTATCGGAGGGCAGA	0.62	Deletion
SERPING1	419322	NA	chr11-57373650-57373651_5ACdelA-419322-neg-i	-	GCATTGAGGAGGACAAGGCG	GG	NG	AC	A	5	CTTGTCCTCCTCA	TGCCCTCCGATACCGC	16	TGCCCTCCGATACCGCCTTGTCCTCCTCA	0.54	Deletion
SERPING1	419322	41.2007	chr11-57373650-57373651_6ACdelA-419322-neg-i	-	AGCATTGAGGAGGACAAGGC	GG	NG	AC	A	6	TTGTCCTCCTCAA	GCCCTCCGATACCGCC	16	GCCCTCCGATACCGCCTTGTCCTCCTCAA	0.46	Deletion
SERPING1	419322	56.5657	chr11-57373650-57373651_10ACdelA-419322-neg-i	-	AGATAGCATTGAGGAGGACA	AG	NG	AC	A	10	CCTCCTCAATGCT	TCCGATACCGCCTTGT	16	TCCGATACCGCCTTGTCCTCCTCAATGCT	0.54	Deletion
SERPING1	626355	NA	chr11-57379265-57379266_13GAdelG-626355-pos-i	+	TACCCCAGAACCTGAAACAT	CG	NG	GA	G	13	CCAGAACCTGAAA	CATCGTCTTGAAGCAT	16	ATGCTTCAAGACGATGTTTCAGGTTCTGG	0.46	Deletion
SERPING1	626355	NA	chr11-57379265-57379266_8GAdelG-626355-pos-i	+	CAGAACCTGAAACATCGTCT	TG	NG	GA	G	8	ACCTGAAACATCG	TCTTGAAGCATGGAAC	16	GTTCCATGCTTCAAGACGATGTTTCAGGT	0.46	Deletion
SERPING1	626355	NA	chr11-57379265-57379266_6GAdelG-626355-neg-i	-	AGGGCTGAGAGCCTGTTCCA	TG	NG	GA	G	6	AACAGGCTCTCAG	TCGTCTTGAAGCATGG	16	TCGTCTTGAAGCATGGAACAGGCTCTCAG	0.54	Deletion
SERPING1	626355	NA	chr11-57379265-57379266_13GAdelG-626355-neg-i	-	AAACAGAAGGGCTGAGAGCC	TG	NG	GA	G	13	TCTCAGCCCTTCT	GAAGCATGGAACAGGC	16	GAAGCATGGAACAGGCTCTCAGCCCTTCT	0.54	Deletion
SERPING1	419503	NA	chr11-57379324-57379331_10GTCCAAGTdelG-419503-pos-i	+	AAGGCCATCATGGAGAAACT	GG	NG	GTCCAAGT	G	10	CCATCATGGAGAA	ACTGGAGATGTCCAGC	16	GCTGGACATCTCCAGTTTCTCCATGATGG	0.46	Deletion
SERPING1	419503	NA	chr11-57379324-57379331_8GTCCAAGTdelG-419503-pos-i	+	GGCCATCATGGAGAAACTGG	AG	NG	GTCCAAGT	G	8	ATCATGGAGAAAC	TGGAGATGTCCAGCCC	16	GGGCTGGACATCTCCAGTTTCTCCATGAT	0.38	Deletion
SERPING1	419503	NA	chr11-57379324-57379331_5GTCCAAGTdelG-419503-pos-i	+	CATCATGGAGAAACTGGAGA	TG	NG	GTCCAAGT	G	5	ATGGAGAAACTGG	AGATGTCCAGCCCACT	16	AGTGGGCTGGACATCTCCAGTTTCTCCAT	0.46	Deletion
SERPING1	419503	60.1036	chr11-57379324-57379331_1GTCCAAGTdelG-419503-neg-i	-	TAGGAGAGTGGGCTGGAACT	TG	NG	GTCCAAGT	G	1	TCCAGCCCACTCT	GGAGAAACTGGAGATG	16	GGAGAAACTGGAGATGTCCAGCCCACTCT	0.62	Deletion
SERPING1	419503	NA	chr11-57379324-57379331_7GTCCAAGTdelG-419503-neg-i	-	TAGTGTTAGGAGAGTGGGCT	GG	NG	GTCCAAGT	G	7	CCACTCTCCTAAC	ACTGGAGATGTCCAGC	16	ACTGGAGATGTCCAGCCCACTCTCCTAAC	0.54	Deletion
SERPING1	419503	NA	chr11-57379324-57379331_11GTCCAAGTdelG-419503-neg-i	-	GGGGTAGTGTTAGGAGAGTG	GG	NG	GTCCAAGT	G	11	TCTCCTAACACTA	GAGATGTCCAGCCCAC	16	GAGATGTCCAGCCCACTCTCCTAACACTA	0.38	Deletion
SERPING1	419503	75.1267	chr11-57379324-57379331_12GTCCAAGTdelG-419503-neg-i	-	CGGGGTAGTGTTAGGAGAGT	GG	NG	GTCCAAGT	G	12	CTCCTAACACTAC	AGATGTCCAGCCCACT	16	AGATGTCCAGCCCACTCTCCTAACACTAC	0.46	Deletion
SERPING1	419503	70.3362	chr11-57379324-57379331_13GTCCAAGTdelG-419503-neg-i	-	GCGGGGTAGTGTTAGGAGAG	TG	NG	GTCCAAGT	G	13	TCCTAACACTACC	GATGTCCAGCCCACTC	16	GATGTCCAGCCCACTCTCCTAACACTACC	0.46	Deletion
SERPING1	419503	NA	chr11-57379324-57379331_15GTCCAAGTdelG-419503-neg-i	-	ATGCGGGGTAGTGTTAGGAG	AG	NG	GTCCAAGT	G	15	CTAACACTACCCC	TGTCCAGCCCACTCTC	16	TGTCCAGCCCACTCTCCTAACACTACCCC	0.54	Deletion
SERPING1	690356	NA	chr11-57379339-57379340_14CAdelC-690356-pos-i	+	GGAGAAACTGGAGATGTCCA	AG	NG	CA	C	14	AAACTGGAGATGT	CCAAGTTCCAGCCCCT	16	AGGGGCTGGAACTTGGACATCTCCAGTTT	0.38	Deletion
SERPING1	690356	NA	chr11-57379339-57379340_8CAdelC-690356-pos-i	+	ACTGGAGATGTCCAAGTTCC	AG	NG	CA	C	8	GAGATGTCCAAGT	TCCAGCCCCTCTCCTA	16	TAGGAGAGGGGCTGGAACTTGGACATCTC	0.46	Deletion
SERPING1	690356	NA	chr11-57379339-57379340_2CAdelC-690356-neg-i	-	GGGGTAGTGTTAGGAGAGTG	GG	NG	CA	C	2	TCTCCTAACACTA	TCCAAGTTCCAGCCCC	16	TCCAAGTTCCAGCCCCTCTCCTAACACTA	0.38	Deletion
SERPING1	690356	NA	chr11-57379339-57379340_6CAdelC-690356-neg-i	-	ATGCGGGGTAGTGTTAGGAG	AG	NG	CA	C	6	CTAACACTACCCC	AGTTCCAGCCCCTCTC	16	AGTTCCAGCCCCTCTCCTAACACTACCCC	0.54	Deletion
SERPING1	690356	NA	chr11-57379339-57379340_8CAdelC-690356-neg-i	-	TGATGCGGGGTAGTGTTAGG	AG	NG	CA	C	8	AACACTACCCCGC	TTCCAGCCCCTCTCCT	16	TTCCAGCCCCTCTCCTAACACTACCCCGC	0.62	Deletion
SERPING1	503707	68.0417	chr11-57381900-57381902_13CAGdelC-503707-pos-i	+	GATGCAGCACCAGACAGTGC	TG	NG	CAG	C	13	CAGCACCAGACAG	TGCTGGAACTGACAGA	16	TCTGTCAGTTCCAGCACTGTCTGGTGCTG	0.62	Deletion
SERPING1	503707	NA	chr11-57381900-57381902_12CAGdelC-503707-pos-i	+	ATGCAGCACCAGACAGTGCT	GG	NG	CAG	C	12	AGCACCAGACAGT	GCTGGAACTGACAGAC	16	GTCTGTCAGTTCCAGCACTGTCTGGTGCT	0.54	Deletion
SERPING1	503707	NA	chr11-57381900-57381902_3CAGdelC-503707-pos-i	+	CAGACAGTGCTGGAACTGAC	AG	NG	CAG	C	3	CAGTGCTGGAACT	GACAGACTGGGGTGGA	16	TCCACCCCAGTCTGTCAGTTCCAGCACTG	0.54	Deletion
CTNND1	438817	75.6643	chr11-57564112-57564113_3CTdelC-438817-neg-i	-	GTAGTGGAAGTTCCTAGGAA	GG	NG	CT	C	3	CTAGGAACTTCCA	TGGCACTGCTACCCTC	16	TGGCACTGCTACCCTCCTAGGAACTTCCA	0.46	Deletion
CTNND1	438817	81.254	chr11-57564112-57564113_4CTdelC-438817-neg-i	-	GGTAGTGGAAGTTCCTAGGA	AG	NG	CT	C	4	TAGGAACTTCCAC	GGCACTGCTACCCTCC	16	GGCACTGCTACCCTCCTAGGAACTTCCAC	0.46	Deletion
CTNND1	438817	NA	chr11-57564112-57564113_7CTdelC-438817-neg-i	-	GAGGGTAGTGGAAGTTCCTA	GG	NG	CT	C	7	GAACTTCCACTAC	ACTGCTACCCTCCTAG	16	ACTGCTACCCTCCTAGGAACTTCCACTAC	0.46	Deletion
FAM111B	265953	NA	chr11-58892830-58892833_15AAAGdelA-265953-neg-i	-	TGAATTGCTTAGCTGGTGAA	AG	NG	AAAG	A	15	ACCAGCTAAGCAA	AAAGAATGAATCTTTC	16	AAAGAATGAATCTTTCACCAGCTAAGCAA	0.46	Deletion
CBLIF	566919	NA	chr11-59611421-59611425_15GATTCdelG-566919-pos-i	+	TTCTGGGCCTTCAAGTTGTA	GG	NG	GATTC	G	15	GGGCCTTCAAGTT	GTAGGCTCCGGCCAGA	16	TCTGGCCGGAGCCTACAACTTGAAGGCCC	0.54	Deletion
CBLIF	566919	77.2528	chr11-59611421-59611425_10GATTCdelG-566919-pos-i	+	GGCCTTCAAGTTGTAGGCTC	CG	NG	GATTC	G	10	TTCAAGTTGTAGG	CTCCGGCCAGATGGCA	16	TGCCATCTGGCCGGAGCCTACAACTTGAA	0.38	Deletion
CBLIF	566919	NA	chr11-59611421-59611425_9GATTCdelG-566919-pos-i	+	GCCTTCAAGTTGTAGGCTCC	GG	NG	GATTC	G	9	TCAAGTTGTAGGC	TCCGGCCAGATGGCAA	16	TTGCCATCTGGCCGGAGCCTACAACTTGA	0.46	Deletion
CBLIF	566919	NA	chr11-59611421-59611425_5GATTCdelG-566919-neg-i	-	CCCCAGCATCCTGATTGCCA	TG	NG	GATTC	G	5	CAATCAGGATGCT	GGCTCCGGCCAGATGG	16	GGCTCCGGCCAGATGGCAATCAGGATGCT	0.46	Deletion
CBLIF	1747	90.0434	chr11-59611446-59611447_15GTdelG-1747-pos-i	+	CGGCCAGATTCATGGCAATC	AG	NG	GT	G	15	CAGATTCATGGCA	ATCAGGATGCTGGGGT	16	ACCCCAGCATCCTGATTGCCATGAATCTG	0.46	Deletion
CBLIF	1747	NA	chr11-59611446-59611447_14GTdelG-1747-pos-i	+	GGCCAGATTCATGGCAATCA	GG	NG	GT	G	14	AGATTCATGGCAA	TCAGGATGCTGGGGTT	16	AACCCCAGCATCCTGATTGCCATGAATCT	0.38	Deletion
CBLIF	1747	56.1197	chr11-59611446-59611447_6GTdelG-1747-pos-i	+	TCATGGCAATCAGGATGCTG	GG	NG	GT	G	6	GGCAATCAGGATG	CTGGGGTTGGGTAGGC	16	GCCTACCCAACCCCAGCATCCTGATTGCC	0.54	Deletion
CBLIF	1747	NA	chr11-59611446-59611447_5GTdelG-1747-pos-i	+	CATGGCAATCAGGATGCTGG	GG	NG	GT	G	5	GCAATCAGGATGC	TGGGGTTGGGTAGGCT	16	AGCCTACCCAACCCCAGCATCCTGATTGC	0.54	Deletion
CBLIF	1747	NA	chr11-59611446-59611447_15GTdelG-1747-neg-i	-	GAGAACTCGGTGACTTCATC	AG	NG	GT	G	15	GAAGTCACCGAGT	GGTTGGGTAGGCTGAT	16	GGTTGGGTAGGCTGATGAAGTCACCGAGT	0.54	Deletion
TCN1	568555	86.2618	chr11-59633917-59633918_2TAdelT-568555-pos-i	+	AAACAGTAAGAGCCCCACTA	GG	NG	TA	T	2	AGTAAGAGCCCCA	CTGGGGCAGCTGGTGT	16	ACACCAGCTGCCCCAGTGGGGCTCTTACT	0.54	Deletion
ZP1	127200	71.9155	chr11-60640687-60640695_9TCCATTTTCdelT-127200-pos-i	+	CAGTGACTTCCTGCCCATTC	AG	NG	TCCATTTTC	T	9	GACTTCCTGCCCA	TTCAGGCATCCACCCC	16	GGGGTGGATGCCTGAATGGGCAGGAAGTC	0.62	Deletion
ZP1	127200	NA	chr11-60640687-60640695_8TCCATTTTCdelT-127200-pos-i	+	AGTGACTTCCTGCCCATTCA	GG	NG	TCCATTTTC	T	8	ACTTCCTGCCCAT	TCAGGCATCCACCCCC	16	GGGGGTGGATGCCTGAATGGGCAGGAAGT	0.54	Deletion
ZP1	127200	NA	chr11-60640687-60640695_9TCCATTTTCdelT-127200-neg-i	-	TCATAGGAGCAGGCGATGGG	GG	NG	TCCATTTTC	T	9	ATCGCCTGCTCCT	TCAGGCATCCACCCCC	16	TCAGGCATCCACCCCCATCGCCTGCTCCT	0.62	Deletion
ZP1	127200	83.2431	chr11-60640687-60640695_11TCCATTTTCdelT-127200-neg-i	-	GGTCATAGGAGCAGGCGATG	GG	NG	TCCATTTTC	T	11	CGCCTGCTCCTAT	AGGCATCCACCCCCAT	16	AGGCATCCACCCCCATCGCCTGCTCCTAT	0.62	Deletion
ZP1	127200	84.823	chr11-60640687-60640695_12TCCATTTTCdelT-127200-neg-i	-	GGGTCATAGGAGCAGGCGAT	GG	NG	TCCATTTTC	T	12	GCCTGCTCCTATG	GGCATCCACCCCCATC	16	GGCATCCACCCCCATCGCCTGCTCCTATG	0.62	Deletion
ZP1	127200	82.92	chr11-60640687-60640695_13TCCATTTTCdelT-127200-neg-i	-	TGGGTCATAGGAGCAGGCGA	TG	NG	TCCATTTTC	T	13	CCTGCTCCTATGA	GCATCCACCCCCATCG	16	GCATCCACCCCCATCGCCTGCTCCTATGA	0.54	Deletion
MYRF	635185	80.437	chr11-61553330-61553331_2TCdelT-635185-pos-i	+	GTGAATTCACCTACCACTTC	CG	NG	TC	T	2	ATTCACCTACCAC	TTCGGGTGGCACTGCT	16	AGCAGTGCCACCCGAAGTGGTAGGTGAAT	0.46	Deletion
BEST1	2733	64.4733	chr11-61726982-61726985_15CTCAdelC-2733-pos-i	+	AGCCTCACCTGTCCCCAAGG	TG	NG	CTCA	C	15	TCACCTGTCCCCA	AGGTGGCAGAGCAGCT	16	AGCTGCTCTGCCACCTTGGGGACAGGTGA	0.62	Deletion
BEST1	2733	NA	chr11-61726982-61726985_14CTCAdelC-2733-pos-i	+	GCCTCACCTGTCCCCAAGGT	GG	NG	CTCA	C	14	CACCTGTCCCCAA	GGTGGCAGAGCAGCTC	16	GAGCTGCTCTGCCACCTTGGGGACAGGTG	0.62	Deletion
BEST1	2733	NA	chr11-61726982-61726985_11CTCAdelC-2733-pos-i	+	TCACCTGTCCCCAAGGTGGC	AG	NG	CTCA	C	11	CTGTCCCCAAGGT	GGCAGAGCAGCTCAAC	16	GTTGAGCTGCTCTGCCACCTTGGGGACAG	0.62	Deletion
BEST1	2733	NA	chr11-61726982-61726985_2CTCAdelC-2733-neg-i	-	CCTCTCCAAAGGGGTTGATG	AG	NG	CTCA	C	2	CAACCCCTTTGGA	AGGTGGCAGAGCAGCT	16	AGGTGGCAGAGCAGCTCAACCCCTTTGGA	0.54	Deletion
BEST1	2733	NA	chr11-61726982-61726985_4CTCAdelC-2733-neg-i	-	ATCCTCTCCAAAGGGGTTGA	TG	NG	CTCA	C	4	ACCCCTTTGGAGA	GTGGCAGAGCAGCTCA	16	GTGGCAGAGCAGCTCAACCCCTTTGGAGA	0.54	Deletion
BEST1	2733	NA	chr11-61726982-61726985_7CTCAdelC-2733-neg-i	-	ATCATCCTCTCCAAAGGGGT	TG	NG	CTCA	C	7	CCTTTGGAGAGGA	GCAGAGCAGCTCAACC	16	GCAGAGCAGCTCAACCCCTTTGGAGAGGA	0.54	Deletion
BEST1	2733	NA	chr11-61726982-61726985_10CTCAdelC-2733-neg-i	-	ATCATCATCCTCTCCAAAGG	GG	NG	CTCA	C	10	TTGGAGAGGATGA	GAGCAGCTCAACCCCT	16	GAGCAGCTCAACCCCTTTGGAGAGGATGA	0.46	Deletion
BEST1	2733	61.4899	chr11-61726982-61726985_11CTCAdelC-2733-neg-i	-	CATCATCATCCTCTCCAAAG	GG	NG	CTCA	C	11	TGGAGAGGATGAT	AGCAGCTCAACCCCTT	16	AGCAGCTCAACCCCTTTGGAGAGGATGAT	0.46	Deletion
BEST1	2733	46.2193	chr11-61726982-61726985_12CTCAdelC-2733-neg-i	-	TCATCATCATCCTCTCCAAA	GG	NG	CTCA	C	12	GGAGAGGATGATG	GCAGCTCAACCCCTTT	16	GCAGCTCAACCCCTTTGGAGAGGATGATG	0.54	Deletion
BEST1	2739	NA	chr11-61730093-61730095_14TCAdelT-2739-pos-i	+	CCCCCTAGAACCATCAGCGC	CG	NG	TCA	T	14	CTAGAACCATCAG	CGCCGTCAAAGCTTCA	16	TGAAGCTTTGACGGCGCTGATGGTTCTAG	0.46	Deletion
BEST1	2739	NA	chr11-61730093-61730095_1TCAdelT-2739-neg-i	-	CTATGCCTGTGACACTGTGA	AG	NG	TCA	T	1	CAGTGTCACAGGC	AGCGCCGTCAAAGCTT	16	AGCGCCGTCAAAGCTTCAGTGTCACAGGC	0.62	Deletion
BEST1	2739	NA	chr11-61730093-61730095_4TCAdelT-2739-neg-i	-	TGTCTATGCCTGTGACACTG	TG	NG	TCA	T	4	TGTCACAGGCATA	GCCGTCAAAGCTTCAG	16	GCCGTCAAAGCTTCAGTGTCACAGGCATA	0.46	Deletion
BEST1	2739	NA	chr11-61730093-61730095_12TCAdelT-2739-neg-i	-	GTCTTTGGTGTCTATGCCTG	TG	NG	TCA	T	12	GCATAGACACCAA	AGCTTCAGTGTCACAG	16	AGCTTCAGTGTCACAGGCATAGACACCAA	0.46	Deletion
GANAB	492969	29.6359	chr11-62393524-62393533_13ATTGGTCACTdelA-492969-pos-i	+	TCCCCTCCTTCCCCCATCCT	AG	NG	ATTGGTCACT	A	13	CTCCTTCCCCCAT	CCTAGGGGCCAGACAC	16	GTGTCTGGCCCCTAGGATGGGGGAAGGAG	0.62	Deletion
GANAB	492969	48.9131	chr11-62393524-62393533_12ATTGGTCACTdelA-492969-pos-i	+	CCCCTCCTTCCCCCATCCTA	GG	NG	ATTGGTCACT	A	12	TCCTTCCCCCATC	CTAGGGGCCAGACACC	16	GGTGTCTGGCCCCTAGGATGGGGGAAGGA	0.62	Deletion
GANAB	492969	NA	chr11-62393524-62393533_10ATTGGTCACTdelA-492969-pos-i	+	CCTCCTTCCCCCATCCTAGG	GG	NG	ATTGGTCACT	A	10	CTTCCCCCATCCT	AGGGGCCAGACACCTT	16	AAGGTGTCTGGCCCCTAGGATGGGGGAAG	0.62	Deletion
GANAB	253131	NA	chr11-62393799-62393805_15CCCATTAdelC-253131-pos-i	+	CCAGCAAAGGCAGCCAAGGA	AG	NG	CCCATTA	C	15	CAAAGGCAGCCAA	GGAAGAGTGGGTGACC	16	GGTCACCCACTCTTCCTTGGCTGCCTTTG	0.54	Deletion
GANAB	253131	NA	chr11-62393799-62393805_13CCCATTAdelC-253131-pos-i	+	AGCAAAGGCAGCCAAGGAAG	AG	NG	CCCATTA	C	13	AAGGCAGCCAAGG	AAGAGTGGGTGACCCT	16	AGGGTCACCCACTCTTCCTTGGCTGCCTT	0.62	Deletion
GANAB	253131	46.2693	chr11-62393799-62393805_10CCCATTAdelC-253131-pos-i	+	AAAGGCAGCCAAGGAAGAGT	GG	NG	CCCATTA	C	10	GCAGCCAAGGAAG	AGTGGGTGACCCTGGA	16	TCCAGGGTCACCCACTCTTCCTTGGCTGC	0.62	Deletion
GANAB	253131	NA	chr11-62393799-62393805_7CCCATTAdelC-253131-pos-i	+	GGCAGCCAAGGAAGAGTGGG	TG	NG	CCCATTA	C	7	GCCAAGGAAGAGT	GGGTGACCCTGGAGAC	16	GTCTCCAGGGTCACCCACTCTTCCTTGGC	0.54	Deletion
GANAB	253131	74.7707	chr11-62393799-62393805_1CCCATTAdelC-253131-neg-i	-	ACACCCTTGTCTCCAGGTAA	TG	NG	CCCATTA	C	1	CCTGGAGACAAGG	AGGAAGAGTGGGTGAC	16	AGGAAGAGTGGGTGACCCTGGAGACAAGG	0.62	Deletion
GANAB	253131	NA	chr11-62393799-62393805_6CCCATTAdelC-253131-neg-i	-	TGGCAACACCCTTGTCTCCA	GG	NG	CCCATTA	C	6	AGACAAGGGTGTT	GAGTGGGTGACCCTGG	16	GAGTGGGTGACCCTGGAGACAAGGGTGTT	0.46	Deletion
GANAB	253131	69.9549	chr11-62393799-62393805_7CCCATTAdelC-253131-neg-i	-	CTGGCAACACCCTTGTCTCC	AG	NG	CCCATTA	C	7	GACAAGGGTGTTG	AGTGGGTGACCCTGGA	16	AGTGGGTGACCCTGGAGACAAGGGTGTTG	0.54	Deletion
GANAB	253131	NA	chr11-62393799-62393805_14CCCATTAdelC-253131-neg-i	-	TCATTCTCTGGCAACACCCT	TG	NG	CCCATTA	C	14	GTGTTGCCAGAGA	GACCCTGGAGACAAGG	16	GACCCTGGAGACAAGGGTGTTGCCAGAGA	0.54	Deletion
GANAB	253129	NA	chr11-62396752-62396754_14CCTdelC-253129-pos-i	+	TTCAAATGGTCCCACTCGGC	AG	NG	CCT	C	14	AATGGTCCCACTC	GGCAGTGTTGTCCCGT	16	ACGGGACAACACTGCCGAGTGGGACCATT	0.54	Deletion
GANAB	253129	NA	chr11-62396752-62396754_2CCTdelC-253129-pos-i	+	CACTCGGCAGTGTTGTCCCC	TG	NG	CCT	C	2	CGGCAGTGTTGTC	CCGTCCACACGGCTCC	16	GGAGCCGTGTGGACGGGACAACACTGCCG	0.62	Deletion
GANAB	253129	77.2062	chr11-62396752-62396754_9CCTdelC-253129-neg-i	-	TGTCTTCCTCAGGAGCCGTG	TG	NG	CCT	C	9	GGCTCCTGAGGAA	GTTGTCCCGTCCACAC	16	GTTGTCCCGTCCACACGGCTCCTGAGGAA	0.62	Deletion
GANAB	253129	NA	chr11-62396752-62396754_11CCTdelC-253129-neg-i	-	CTTGTCTTCCTCAGGAGCCG	TG	NG	CCT	C	11	CTCCTGAGGAAGA	TGTCCCGTCCACACGG	16	TGTCCCGTCCACACGGCTCCTGAGGAAGA	0.54	Deletion
GANAB	253129	NA	chr11-62396752-62396754_13CCTdelC-253129-neg-i	-	TTCTTGTCTTCCTCAGGAGC	CG	NG	CCT	C	13	CCTGAGGAAGACA	TCCCGTCCACACGGCT	16	TCCCGTCCACACGGCTCCTGAGGAAGACA	0.54	Deletion
GANAB	590348	NA	chr11-62400925-62400926_7CAdelC-590348-pos-i	+	CCCGCTCCAACTTGCCTTGT	CG	NG	CA	C	7	CTCCAACTTGCCT	TGTCGCCTCCCTGGGT	16	ACCCAGGGAGGCGACAAGGCAAGTTGGAG	0.54	Deletion
GANAB	590348	NA	chr11-62400925-62400926_1CAdelC-590348-neg-i	-	GAGGAAACACCCAGGGATGG	CG	NG	CA	C	1	TCCCTGGGTGTTT	AACTTGCCTTGTCGCC	16	AACTTGCCTTGTCGCCTCCCTGGGTGTTT	0.54	Deletion
GANAB	590348	49.2431	chr11-62400925-62400926_4CAdelC-590348-neg-i	-	CCTGAGGAAACACCCAGGGA	TG	NG	CA	C	4	CTGGGTGTTTCCT	TTGCCTTGTCGCCTCC	16	TTGCCTTGTCGCCTCCCTGGGTGTTTCCT	0.54	Deletion
GANAB	590348	67.6088	chr11-62400925-62400926_9CAdelC-590348-neg-i	-	CCCAGCCTGAGGAAACACCC	AG	NG	CA	C	9	TGTTTCCTCAGGC	TTGTCGCCTCCCTGGG	16	TTGTCGCCTCCCTGGGTGTTTCCTCAGGC	0.54	Deletion
GANAB	253133	58.0141	chr11-62406929-62406931_15TTCdelT-253133-pos-i	+	GCTCGGTATGGAGAGAGGCC	TG	NG	TTC	T	15	GGTATGGAGAGAG	GCCTGGCCGTATGCTT	16	AAGCATACGGCCAGGCCTCTCTCCATACC	0.54	Deletion
GANAB	253133	NA	chr11-62406929-62406931_14TTCdelT-253133-pos-i	+	CTCGGTATGGAGAGAGGCCT	GG	NG	TTC	T	14	GTATGGAGAGAGG	CCTGGCCGTATGCTTC	16	GAAGCATACGGCCAGGCCTCTCTCCATAC	0.54	Deletion
GANAB	253133	NA	chr11-62406929-62406931_11TTCdelT-253133-pos-i	+	GGTATGGAGAGAGGCCTGGC	CG	NG	TTC	T	11	TGGAGAGAGGCCT	GGCCGTATGCTTCTGT	16	ACAGAAGCATACGGCCAGGCCTCTCTCCA	0.62	Deletion
GANAB	253133	NA	chr11-62406929-62406931_5TTCdelT-253133-neg-i	-	CTTCACTTGGCAGGCGACAG	AG	NG	TTC	T	5	TCGCCTGCCAAGT	TGGCCGTATGCTTCTG	16	TGGCCGTATGCTTCTGTCGCCTGCCAAGT	0.62	Deletion
GANAB	253133	NA	chr11-62406929-62406931_7TTCdelT-253133-neg-i	-	CCCTTCACTTGGCAGGCGAC	AG	NG	TTC	T	7	GCCTGCCAAGTGA	GCCGTATGCTTCTGTC	16	GCCGTATGCTTCTGTCGCCTGCCAAGTGA	0.62	Deletion
GANAB	253133	NA	chr11-62406929-62406931_11TTCdelT-253133-neg-i	-	CCAACCCTTCACTTGGCAGG	CG	NG	TTC	T	11	GCCAAGTGAAGGG	TATGCTTCTGTCGCCT	16	TATGCTTCTGTCGCCTGCCAAGTGAAGGG	0.62	Deletion
GANAB	253133	NA	chr11-62406929-62406931_13TTCdelT-253133-neg-i	-	TCCCAACCCTTCACTTGGCA	GG	NG	TTC	T	13	CAAGTGAAGGGTT	TGCTTCTGTCGCCTGC	16	TGCTTCTGTCGCCTGCCAAGTGAAGGGTT	0.46	Deletion
GANAB	253133	78.0172	chr11-62406929-62406931_14TTCdelT-253133-neg-i	-	TTCCCAACCCTTCACTTGGC	AG	NG	TTC	T	14	AAGTGAAGGGTTG	GCTTCTGTCGCCTGCC	16	GCTTCTGTCGCCTGCCAAGTGAAGGGTTG	0.46	Deletion
GANAB	590347	NA	chr11-62414055-62414061_3GCCGCTAdelG-590347-neg-i	-	CTGCACAAGATGGCGGCGGT	AG	NG	GCCGCTA	G	3	GCCGCCATCTTGT	ACGCGCCGCCACTGCC	16	ACGCGCCGCCACTGCCGCCGCCATCTTGT	0.62	Deletion
GANAB	590347	82.4461	chr11-62414055-62414061_7GCCGCTAdelG-590347-neg-i	-	AACTCTGCACAAGATGGCGG	CG	NG	GCCGCTA	G	7	CCATCTTGTGCAG	GCCGCCACTGCCGCCG	16	GCCGCCACTGCCGCCGCCATCTTGTGCAG	0.54	Deletion
GANAB	590347	77.0462	chr11-62414055-62414061_10GCCGCTAdelG-590347-neg-i	-	GCAAACTCTGCACAAGATGG	CG	NG	GCCGCTA	G	10	TCTTGTGCAGAGT	GCCACTGCCGCCGCCA	16	GCCACTGCCGCCGCCATCTTGTGCAGAGT	0.46	Deletion
GANAB	590347	75.6924	chr11-62414055-62414061_13GCCGCTAdelG-590347-neg-i	-	GGAGCAAACTCTGCACAAGA	TG	NG	GCCGCTA	G	13	TGTGCAGAGTTTG	ACTGCCGCCGCCATCT	16	ACTGCCGCCGCCATCTTGTGCAGAGTTTG	0.46	Deletion
BSCL2	476817	NA	chr11-62458302-62458304_1ATCdelA-476817-pos-i	+	TCACCATCCTCTGTAACATC	TG	NG	ATC	A	1	CATCCTCTGTAAC	ATGATTGCGGAGTTGA	16	TCAACTCCGCAATCATGTTACAGAGGATG	0.46	Deletion
BSCL2	476817	NA	chr11-62458302-62458304_5ATCdelA-476817-neg-i	-	GAGGAGTCAACTCCGCAATC	AG	NG	ATC	A	5	TGCGGAGTTGACT	TCCTCTGTAACATGAT	16	TCCTCTGTAACATGATTGCGGAGTTGACT	0.54	Deletion
BSCL2	476817	NA	chr11-62458302-62458304_12ATCdelA-476817-neg-i	-	AGGCCAGGAGGAGTCAACTC	CG	NG	ATC	A	12	TTGACTCCTCCTG	TAACATGATTGCGGAG	16	TAACATGATTGCGGAGTTGACTCCTCCTG	0.54	Deletion
BSCL2	4540	NA	chr11-62459882-62459883_13AGdelA-4540-pos-i	+	CCCAGTGAAGTGCGCGTGGA	TG	NG	AG	A	13	GTGAAGTGCGCGT	GGATGCGGAGGTAGCT	16	AGCTACCTCCGCATCCACGCGCACTTCAC	0.62	Deletion
BSCL2	4540	NA	chr11-62459882-62459883_10AGdelA-4540-pos-i	+	AGTGAAGTGCGCGTGGATGC	GG	NG	AG	A	10	AAGTGCGCGTGGA	TGCGGAGGTAGCTCCA	16	TGGAGCTACCTCCGCATCCACGCGCACTT	0.62	Deletion
BSCL2	4540	NA	chr11-62459882-62459883_7AGdelA-4540-neg-i	-	AAGCGCATCCAGCTGTATGG	AG	NG	AG	A	7	TACAGCTGGATGC	TGCGGAGGTAGCTCCA	16	TGCGGAGGTAGCTCCATACAGCTGGATGC	0.54	Deletion
BSCL2	4540	84.5868	chr11-62459882-62459883_10AGdelA-4540-neg-i	-	AGCAAGCGCATCCAGCTGTA	TG	NG	AG	A	10	AGCTGGATGCGCT	GGAGGTAGCTCCATAC	16	GGAGGTAGCTCCATACAGCTGGATGCGCT	0.62	Deletion
BSCL2	4540	NA	chr11-62459882-62459883_14AGdelA-4540-neg-i	-	CCACAGCAAGCGCATCCAGC	TG	NG	AG	A	14	GGATGCGCTTGCT	GTAGCTCCATACAGCT	16	GTAGCTCCATACAGCTGGATGCGCTTGCT	0.62	Deletion
BSCL2	549714	NA	chr11-62460139-62460141_8TTCdelT-549714-pos-i	+	AGCTCGTTCACCTCACTCAC	CG	NG	TTC	T	8	CGTTCACCTCACT	CACCGAGTTCTCTATA	16	TATAGAGAACTCGGTGAGTGAGGTGAACG	0.54	Deletion
BSCL2	549714	NA	chr11-62460139-62460141_6TTCdelT-549714-pos-i	+	CTCGTTCACCTCACTCACCG	AG	NG	TTC	T	6	TTCACCTCACTCA	CCGAGTTCTCTATAGT	16	ACTATAGAGAACTCGGTGAGTGAGGTGAA	0.46	Deletion
BSCL2	4535	78.5809	chr11-62462156-62462161_10CACGATdelC-4535-pos-i	+	CTCTGGCAGCTCAAGCTCTA	AG	NG	CACGAT	C	10	GGCAGCTCAAGCT	CTAAGGTAACACGGCT	16	AGCCGTGTTACCTTAGAGCTTGAGCTGCC	0.62	Deletion
BSCL2	4535	NA	chr11-62462156-62462161_2CACGATdelC-4535-pos-i	+	GCTCAAGCTCTAAGGTAACA	CG	NG	CACGAT	C	2	AAGCTCTAAGGTA	ACACGGCTGTCCATAC	16	GTATGGACAGCCGTGTTACCTTAGAGCTT	0.38	Deletion
BSCL2	4535	NA	chr11-62462156-62462161_2CACGATdelC-4535-neg-i	-	TGATGTATGGACAGCCGTAT	CG	NG	CACGAT	C	2	CGGCTGTCCATAC	AAGCTCTAAGGTAACA	16	AAGCTCTAAGGTAACACGGCTGTCCATAC	0.62	Deletion
BSCL2	4535	NA	chr11-62462156-62462161_10CACGATdelC-4535-neg-i	-	GCAGGTGCTGATGTATGGAC	AG	NG	CACGAT	C	10	CATACATCAGCAC	AGGTAACACGGCTGTC	16	AGGTAACACGGCTGTCCATACATCAGCAC	0.46	Deletion
BSCL2	4535	NA	chr11-62462156-62462161_14CACGATdelC-4535-neg-i	-	TTTGGCAGGTGCTGATGTAT	GG	NG	CACGAT	C	14	CATCAGCACCTGC	AACACGGCTGTCCATA	16	AACACGGCTGTCCATACATCAGCACCTGC	0.62	Deletion
BSCL2	4535	74.9845	chr11-62462156-62462161_15CACGATdelC-4535-neg-i	-	CTTTGGCAGGTGCTGATGTA	TG	NG	CACGAT	C	15	ATCAGCACCTGCC	ACACGGCTGTCCATAC	16	ACACGGCTGTCCATACATCAGCACCTGCC	0.62	Deletion
BSCL2	4533	NA	chr11-62462161-62462163_7TACdelT-4533-pos-i	+	GCTCAAGCTCTAAGGTAACA	CG	NG	TAC	T	7	AAGCTCTAAGGTA	ACACGATGGCTGTCCA	16	TGGACAGCCATCGTGTTACCTTAGAGCTT	0.38	Deletion
BSCL2	4533	93.4038	chr11-62462161-62462163_2TACdelT-4533-pos-i	+	AGCTCTAAGGTAACACGATA	CG	NG	TAC	T	2	CTAAGGTAACACG	ATGGCTGTCCATACAT	16	ATGTATGGACAGCCATCGTGTTACCTTAG	0.46	Deletion
BSCL2	4533	NA	chr11-62462161-62462163_1TACdelT-4533-pos-i	+	GCTCTAAGGTAACACGATAC	GG	NG	TAC	T	1	TAAGGTAACACGA	TGGCTGTCCATACATC	16	GATGTATGGACAGCCATCGTGTTACCTTA	0.38	Deletion
BSCL2	4533	NA	chr11-62462161-62462163_5TACdelT-4533-neg-i	-	GGTGCTGATGTATGGACAGC	CG	NG	TAC	T	5	GTCCATACATCAG	AGGTAACACGATGGCT	16	AGGTAACACGATGGCTGTCCATACATCAG	0.46	Deletion
BSCL2	4533	NA	chr11-62462161-62462163_8TACdelT-4533-neg-i	-	GCAGGTGCTGATGTATGGAC	AG	NG	TAC	T	8	CATACATCAGCAC	TAACACGATGGCTGTC	16	TAACACGATGGCTGTCCATACATCAGCAC	0.46	Deletion
BSCL2	4533	NA	chr11-62462161-62462163_12TACdelT-4533-neg-i	-	TTTGGCAGGTGCTGATGTAT	GG	NG	TAC	T	12	CATCAGCACCTGC	ACGATGGCTGTCCATA	16	ACGATGGCTGTCCATACATCAGCACCTGC	0.62	Deletion
FERMT3	643472	NA	chr11-63978895-63978897_2CAAdelC-643472-pos-i	+	GCCCAGCTCCCTGTCAGACA	AG	NG	CAA	C	2	AGCTCCCTGTCAG	ACGACCCAGCTCCACA	16	TGTGGAGCTGGGTCGTCTGACAGGGAGCT	0.62	Deletion
FERMT3	643472	52.076	chr11-63978895-63978897_9CAAdelC-643472-neg-i	-	GGTGCACCTGCTGTGGAGCT	GG	NG	CAA	C	9	TCCACAGCAGGTG	TGTCAGACGACCCAGC	16	TGTCAGACGACCCAGCTCCACAGCAGGTG	0.62	Deletion
FERMT3	30687	NA	chr11-63987761-63987762_1CTdelC-30687-neg-i	-	ATCTCACTCATGCCCTCAGG	GG	NG	CT	C	1	GAGGGCATGAGTG	TCCTAGTGCCCTCCCC	16	TCCTAGTGCCCTCCCCGAGGGCATGAGTG	0.62	Deletion
FERMT3	30687	71.7764	chr11-63987761-63987762_4CTdelC-30687-neg-i	-	TAGATCTCACTCATGCCCTC	AG	NG	CT	C	4	GGCATGAGTGAGA	TAGTGCCCTCCCCGAG	16	TAGTGCCCTCCCCGAGGGCATGAGTGAGA	0.54	Deletion
PYGM	95296	78.0739	chr11-64514745-64514746_14GTdelG-95296-pos-i	+	TATTGACAATGTCCTTGAAC	AG	NG	GT	G	14	GACAATGTCCTTG	AACAGGTCGGGCTGTT	16	AACAGCCCGACCTGTTCAAGGACATTGTC	0.46	Deletion
PYGM	95296	NA	chr11-64514745-64514746_8GTdelG-95296-pos-i	+	CAATGTCCTTGAACAGGTCG	GG	NG	GT	G	8	GTCCTTGAACAGG	TCGGGCTGTTGGGGGA	16	TCCCCCAACAGCCCGACCTGTTCAAGGAC	0.54	Deletion
PYGM	95296	NA	chr11-64514745-64514746_5GTdelG-95296-pos-i	+	TGTCCTTGAACAGGTCGGGC	TG	NG	GT	G	5	CTTGAACAGGTCG	GGCTGTTGGGGGAGAA	16	TTCTCCCCCAACAGCCCGACCTGTTCAAG	0.54	Deletion
PYGM	95296	NA	chr11-64514745-64514746_2GTdelG-95296-neg-i	-	TGGCTTCTTCTCCCCCAAAC	AG	NG	GT	G	2	TGGGGGAGAAGAA	GAACAGGTCGGGCTGT	16	GAACAGGTCGGGCTGTTGGGGGAGAAGAA	0.54	Deletion
PYGM	139609	NA	chr11-64517894-64517897_13TGAAdelT-139609-pos-i	+	ATCCACATCCTCCACCCGCA	TG	NG	TGAA	T	13	ACATCCTCCACCC	GCATGCCAAAGATGAA	16	TTCATCTTTGGCATGCGGGTGGAGGATGT	0.62	Deletion
PYGM	139609	NA	chr11-64517894-64517897_4TGAAdelT-139609-pos-i	+	CTCCACCCGCATGCCAAAGA	TG	NG	TGAA	T	4	ACCCGCATGCCAA	AGATGAAGTTTTCCTC	16	GAGGAAAACTTCATCTTTGGCATGCGGGT	0.62	Deletion
PYGM	139609	NA	chr11-64517894-64517897_1TGAAdelT-139609-pos-i	+	CACCCGCATGCCAAAGATGA	AG	NG	TGAA	T	1	CGCATGCCAAAGA	TGAAGTTTTCCTCTCC	16	GGAGAGGAAAACTTCATCTTTGGCATGCG	0.54	Deletion
PYGM	2308	70.8218	chr11-64519438-64519439_14GTdelG-2308-pos-i	+	TGATGACATGGAGGCAGTTG	AG	NG	GT	G	14	GACATGGAGGCAG	TTGAGGAGCTGTCGTT	16	AACGACAGCTCCTCAACTGCCTCCATGTC	0.62	Deletion
PYGM	2308	NA	chr11-64519438-64519439_13GTdelG-2308-pos-i	+	GATGACATGGAGGCAGTTGA	GG	NG	GT	G	13	ACATGGAGGCAGT	TGAGGAGCTGTCGTTA	16	TAACGACAGCTCCTCAACTGCCTCCATGT	0.54	Deletion
PYGM	2308	NA	chr11-64519438-64519439_11GTdelG-2308-pos-i	+	TGACATGGAGGCAGTTGAGG	AG	NG	GT	G	11	ATGGAGGCAGTTG	AGGAGCTGTCGTTATA	16	TATAACGACAGCTCCTCAACTGCCTCCAT	0.54	Deletion
PYGM	2308	NA	chr11-64519438-64519439_8GTdelG-2308-pos-i	+	CATGGAGGCAGTTGAGGAGC	TG	NG	GT	G	8	GAGGCAGTTGAGG	AGCTGTCGTTATATTC	16	GAATATAACGACAGCTCCTCAACTGCCTC	0.62	Deletion
PYGM	2308	NA	chr11-64519438-64519439_13GTdelG-2308-neg-i	-	ATCCAGGTGAAGCGGATTCA	CG	NG	GT	G	13	ATCCGCTTCACCT	GTCGTTATATTCGTGA	16	GTCGTTATATTCGTGAATCCGCTTCACCT	0.54	Deletion
PYGM	371064	NA	chr11-64527356-64527358_9CAGdelC-371064-neg-i	-	CCCTCCTGCAGCCATGTCCC	GG	NG	CAG	C	9	ACATGGCTGCAGG	GGTCTGACGGGCCGGG	16	GGTCTGACGGGCCGGGACATGGCTGCAGG	0.62	Deletion
PYGM	371064	58.9523	chr11-64527356-64527358_10CAGdelC-371064-neg-i	-	GCCCTCCTGCAGCCATGTCC	CG	NG	CAG	C	10	CATGGCTGCAGGA	GTCTGACGGGCCGGGA	16	GTCTGACGGGCCGGGACATGGCTGCAGGA	0.62	Deletion
MEN1	666173	NA	chr11-64571968-64571969_14CTdelC-666173-pos-i	+	GGCCACCAGCAGCTCCTTCA	TG	NG	CT	C	14	ACCAGCAGCTCCT	TCATGCCCTTCATCTC	16	GAGATGAAGGGCATGAAGGAGCTGCTGGT	0.62	Deletion
MEN1	666173	NA	chr11-64571968-64571969_7CTdelC-666173-neg-i	-	AGTGCTCACTTTCCAGAGTG	AG	NG	CT	C	7	TCTGGAAAGTGAG	GCCCTTCATCTCTCAC	16	GCCCTTCATCTCTCACTCTGGAAAGTGAG	0.46	Deletion
MEN1	666173	NA	chr11-64571968-64571969_11CTdelC-666173-neg-i	-	GTCCAGTGCTCACTTTCCAG	AG	NG	CT	C	11	GAAAGTGAGCACT	TTCATCTCTCACTCTG	16	TTCATCTCTCACTCTGGAAAGTGAGCACT	0.46	Deletion
MEN1	428051	NA	chr11-64571970-64571974_4TCTCAdelT-428051-neg-i	-	CCAGTGCTCACTTTCCAGAG	TG	NG	TCTCA	T	4	TGGAAAGTGAGCA	TGCCCTTCATCTTCTC	16	TGCCCTTCATCTTCTCTGGAAAGTGAGCA	0.46	Deletion
MEN1	201003	59.0555	chr11-64571987-64571988_13AGdelA-201003-pos-i	+	TGCCCTTCATCTTCTCACTC	TG	NG	AG	A	13	CTTCATCTTCTCA	CTCTGGAAAGTGACAC	16	GTGTCACTTTCCAGAGTGAGAAGATGAAG	0.38	Deletion
MEN1	201003	NA	chr11-64571987-64571988_12AGdelA-201003-pos-i	+	GCCCTTCATCTTCTCACTCT	GG	NG	AG	A	12	TTCATCTTCTCAC	TCTGGAAAGTGACACT	16	AGTGTCACTTTCCAGAGTGAGAAGATGAA	0.38	Deletion
MEN1	201003	NA	chr11-64571987-64571988_8AGdelA-201003-pos-i	+	TTCATCTTCTCACTCTGGAA	AG	NG	AG	A	8	TCTTCTCACTCTG	GAAAGTGACACTGGAC	16	GTCCAGTGTCACTTTCCAGAGTGAGAAGA	0.46	Deletion
MEN1	201003	NA	chr11-64571987-64571988_6AGdelA-201003-pos-i	+	CATCTTCTCACTCTGGAAAG	TG	NG	AG	A	6	TTCTCACTCTGGA	AAGTGACACTGGACCC	16	GGGTCCAGTGTCACTTTCCAGAGTGAGAA	0.46	Deletion
MEN1	201003	NA	chr11-64571987-64571988_4AGdelA-201003-pos-i	+	TCTTCTCACTCTGGAAAGTG	AG	NG	AG	A	4	CTCACTCTGGAAA	GTGACACTGGACCCTC	16	GAGGGTCCAGTGTCACTTTCCAGAGTGAG	0.46	Deletion
MEN1	200999	74.0768	chr11-64572092-64572093_2CGdelC-200999-pos-i	+	ACAGTCCCAGGAGGCTTCCG	GG	NG	CG	C	2	TCCCAGGAGGCTT	CCGGGGGGTCCTGACA	16	TGTCAGGACCCCCCGGAAGCCTCCTGGGA	0.62	Deletion
MEN1	618209	54.2543	chr11-64572151-64572152_2CTdelC-618209-pos-i	+	CTTGTCCAGTGCTGGCTTCT	TG	NG	CT	C	2	TCCAGTGCTGGCT	TCTGGGCGGCGGGGGC	16	GCCCCCGCCGCCCAGAAGCCAGCACTGGA	0.62	Deletion
MEN1	618209	58.7884	chr11-64572151-64572152_1CTdelC-618209-pos-i	+	TTGTCCAGTGCTGGCTTCTT	GG	NG	CT	C	1	CCAGTGCTGGCTT	CTGGGCGGCGGGGGCT	16	AGCCCCCGCCGCCCAGAAGCCAGCACTGG	0.62	Deletion
MEN1	527285	58.7884	chr11-64572165-64572166_15GCdelG-527285-pos-i	+	TTGTCCAGTGCTGGCTTCTT	GG	NG	GC	G	15	CCAGTGCTGGCTT	CTTGGGCGGCGGGGGT	16	ACCCCCGCCGCCCAAGAAGCCAGCACTGG	0.62	Deletion
MEN1	527285	NA	chr11-64572165-64572166_14GCdelG-527285-pos-i	+	TGTCCAGTGCTGGCTTCTTG	GG	NG	GC	G	14	CAGTGCTGGCTTC	TTGGGCGGCGGGGGTC	16	GACCCCCGCCGCCCAAGAAGCCAGCACTG	0.62	Deletion
MEN1	527285	47.8905	chr11-64572165-64572166_12GCdelG-527285-pos-i	+	TCCAGTGCTGGCTTCTTGGG	CG	NG	GC	G	12	GTGCTGGCTTCTT	GGGCGGCGGGGGTCCT	16	AGGACCCCCGCCGCCCAAGAAGCCAGCAC	0.54	Deletion
MEN1	527285	NA	chr11-64572165-64572166_11GCdelG-527285-pos-i	+	CCAGTGCTGGCTTCTTGGGC	GG	NG	GC	G	11	TGCTGGCTTCTTG	GGCGGCGGGGGTCCTC	16	GAGGACCCCCGCCGCCCAAGAAGCCAGCA	0.54	Deletion
MEN1	527285	NA	chr11-64572165-64572166_5GCdelG-527285-neg-i	-	GCGGGAGTCCAAGCCAGAGG	AG	NG	GC	G	5	CTGGCTTGGACTC	GGGCGGCGGGGGTCCT	16	GGGCGGCGGGGGTCCTCTGGCTTGGACTC	0.62	Deletion
MEN1	457290	NA	chr11-64572256-64572264_4CTCTCGGCTdelC-457290-neg-i	-	GGCAGAAGGTGCGCATAGTG	AG	NG	CTCTCGGCT	C	4	TATGCGCACCTTC	GGCCGCCTCGGCCCAC	16	GGCCGCCTCGGCCCACTATGCGCACCTTC	0.54	Deletion
MEN1	201000	NA	chr11-64572514-64572515_9CAdelC-201000-neg-i	-	TTCTTGTGCAGTCCCTAGGC	CG	NG	CA	C	9	TAGGGACTGCACA	TGTCCCTCAAACGGCC	16	TGTCCCTCAAACGGCCTAGGGACTGCACA	0.54	Deletion
MEN1	280564	NA	chr11-64572519-64572520_4CGdelC-280564-neg-i	-	TTCTTGTGCAGTCCCTAGGC	CG	NG	CG	C	4	TAGGGACTGCACA	TGTCCCTCAAAACGCC	16	TGTCCCTCAAAACGCCTAGGGACTGCACA	0.54	Deletion
MEN1	280564	NA	chr11-64572519-64572520_15CGdelC-280564-neg-i	-	CTGGGCCACCTTTCTTGTGC	AG	NG	CG	C	15	CAAGAAAGGTGGC	ACGCCTAGGGACTGCA	16	ACGCCTAGGGACTGCACAAGAAAGGTGGC	0.54	Deletion
MEN1	581965	NA	chr11-64572521-64572522_2GCdelG-581965-neg-i	-	TTCTTGTGCAGTCCCTAGGC	CG	NG	GC	G	2	TAGGGACTGCACA	TGTCCCTCAAAACGGC	16	TGTCCCTCAAAACGGCTAGGGACTGCACA	0.54	Deletion
MEN1	581965	NA	chr11-64572521-64572522_13GCdelG-581965-neg-i	-	CTGGGCCACCTTTCTTGTGC	AG	NG	GC	G	13	CAAGAAAGGTGGC	ACGGCTAGGGACTGCA	16	ACGGCTAGGGACTGCACAAGAAAGGTGGC	0.54	Deletion
MEN1	428062	NA	chr11-64572525-64572526_9AGdelA-428062-neg-i	-	CTGGGCCACCTTTCTTGTGC	AG	NG	AG	A	9	CAAGAAAGGTGGC	ACGGCCTAGGACTGCA	16	ACGGCCTAGGACTGCACAAGAAAGGTGGC	0.54	Deletion
MEN1	428062	NA	chr11-64572525-64572526_12AGdelA-428062-neg-i	-	GGGCTGGGCCACCTTTCTTG	TG	NG	AG	A	12	GAAAGGTGGCCCA	GCCTAGGACTGCACAA	16	GCCTAGGACTGCACAAGAAAGGTGGCCCA	0.62	Deletion
MEN1	650907	80.6643	chr11-64572544-64572545_7TGdelT-650907-pos-i	+	GCCTAGGGACTGCACAAGAA	AG	NG	TG	T	7	AGGGACTGCACAA	GAAAGGTGCCCAGCCC	16	GGGCTGGGCACCTTTCTTGTGCAGTCCCT	0.54	Deletion
MEN1	650907	NA	chr11-64572544-64572545_6TGdelT-650907-pos-i	+	CCTAGGGACTGCACAAGAAA	GG	NG	TG	T	6	GGGACTGCACAAG	AAAGGTGCCCAGCCCA	16	TGGGCTGGGCACCTTTCTTGTGCAGTCCC	0.62	Deletion
MEN1	650907	68.3574	chr11-64572544-64572545_4TGdelT-650907-pos-i	+	TAGGGACTGCACAAGAAAGG	TG	NG	TG	T	4	GACTGCACAAGAA	AGGTGCCCAGCCCACA	16	TGTGGGCTGGGCACCTTTCTTGTGCAGTC	0.46	Deletion
MEN1	650907	NA	chr11-64572544-64572545_3TGdelT-650907-pos-i	+	AGGGACTGCACAAGAAAGGT	GG	NG	TG	T	3	ACTGCACAAGAAA	GGTGCCCAGCCCACAT	16	ATGTGGGCTGGGCACCTTTCTTGTGCAGT	0.38	Deletion
MEN1	650907	53.319	chr11-64572544-64572545_8TGdelT-650907-neg-i	-	GCCTGTGCTGCATGTGGGCT	GG	NG	TG	T	8	CCACATGCAGCAC	AAGAAAGGTGCCCAGC	16	AAGAAAGGTGCCCAGCCCACATGCAGCAC	0.62	Deletion
MEN1	650907	69.254	chr11-64572544-64572545_9TGdelT-650907-neg-i	-	CGCCTGTGCTGCATGTGGGC	TG	NG	TG	T	9	CACATGCAGCACA	AGAAAGGTGCCCAGCC	16	AGAAAGGTGCCCAGCCCACATGCAGCACA	0.54	Deletion
MEN1	650907	NA	chr11-64572544-64572545_12TGdelT-650907-neg-i	-	CCACGCCTGTGCTGCATGTG	GG	NG	TG	T	12	ATGCAGCACAGGC	AAGGTGCCCAGCCCAC	16	AAGGTGCCCAGCCCACATGCAGCACAGGC	0.62	Deletion
MEN1	663669	NA	chr11-64572599-64572603_8GCCGTdelG-663669-pos-i	+	ACTGCCCTCCTCCCATTTGC	AG	NG	GCCGT	G	8	CCCTCCTCCCATT	TGCAGATGCGTAGAAT	16	ATTCTACGCATCTGCAAATGGGAGGAGGG	0.62	Deletion
MEN1	663669	NA	chr11-64572599-64572603_5GCCGTdelG-663669-pos-i	+	GCCCTCCTCCCATTTGCAGA	TG	NG	GCCGT	G	5	TCCTCCCATTTGC	AGATGCGTAGAATCGC	16	GCGATTCTACGCATCTGCAAATGGGAGGA	0.54	Deletion
MEN1	663669	NA	chr11-64572599-64572603_2GCCGTdelG-663669-pos-i	+	CTCCTCCCATTTGCAGATGC	CG	NG	GCCGT	G	2	TCCCATTTGCAGA	TGCGTAGAATCGCAGC	16	GCTGCGATTCTACGCATCTGCAAATGGGA	0.46	Deletion
MEN1	663669	NA	chr11-64572599-64572603_2GCCGTdelG-663669-neg-i	-	ACCTGCTGCGATTCTACGAC	GG	NG	GCCGT	G	2	GTAGAATCGCAGC	TCCCATTTGCAGATGC	16	TCCCATTTGCAGATGCGTAGAATCGCAGC	0.54	Deletion
MEN1	663669	NA	chr11-64572599-64572603_6GCCGTdelG-663669-neg-i	-	GCCCACCTGCTGCGATTCTA	CG	NG	GCCGT	G	6	AATCGCAGCAGGT	ATTTGCAGATGCGTAG	16	ATTTGCAGATGCGTAGAATCGCAGCAGGT	0.54	Deletion
MEN1	428090	NA	chr11-64572601-64572609_10CGTCGTAGAdelC-428090-pos-i	+	ACTGCCCTCCTCCCATTTGC	AG	NG	CGTCGTAGA	C	10	CCCTCCTCCCATT	TGCAGATGCCATCGCA	16	TGCGATGGCATCTGCAAATGGGAGGAGGG	0.62	Deletion
MEN1	428090	NA	chr11-64572601-64572609_7CGTCGTAGAdelC-428090-pos-i	+	GCCCTCCTCCCATTTGCAGA	TG	NG	CGTCGTAGA	C	7	TCCTCCCATTTGC	AGATGCCATCGCAGCA	16	TGCTGCGATGGCATCTGCAAATGGGAGGA	0.54	Deletion
MEN1	428090	NA	chr11-64572601-64572609_4CGTCGTAGAdelC-428090-pos-i	+	CTCCTCCCATTTGCAGATGC	CG	NG	CGTCGTAGA	C	4	TCCCATTTGCAGA	TGCCATCGCAGCAGGT	16	ACCTGCTGCGATGGCATCTGCAAATGGGA	0.46	Deletion
MEN1	651589	NA	chr11-64572634-64572636_13CAGdelC-651589-pos-i	+	GTAGAATCGCAGCAGGTGGG	CG	NG	CAG	C	13	AATCGCAGCAGGT	GGGCGAAGCACTCGGT	16	ACCGAGTGCTTCGCCCACCTGCTGCGATT	0.54	Deletion
MEN1	651589	NA	chr11-64572634-64572636_9CAGdelC-651589-neg-i	-	AGCCAAGGTTCCGCCCTCCA	GG	NG	CAG	C	9	AGGGCGGAACCTT	AAGCACTCGGTCCTGG	16	AAGCACTCGGTCCTGGAGGGCGGAACCTT	0.62	Deletion
MEN1	649025	NA	chr11-64572635-64572637_14AGGdelA-649025-pos-i	+	GTAGAATCGCAGCAGGTGGG	CG	NG	AGG	A	14	AATCGCAGCAGGT	GGGCGAAGCACTCAGT	16	ACTGAGTGCTTCGCCCACCTGCTGCGATT	0.54	Deletion
MEN1	649025	NA	chr11-64572635-64572637_8AGGdelA-649025-neg-i	-	AGCCAAGGTTCCGCCCTCCA	GG	NG	AGG	A	8	AGGGCGGAACCTT	AAGCACTCAGTCCTGG	16	AAGCACTCAGTCCTGGAGGGCGGAACCTT	0.62	Deletion
MEN1	265238	64.9406	chr11-64573117-64573118_13TCdelT-265238-pos-i	+	TGGAGCTCCAGCCTTTCACC	TG	NG	TC	T	13	GCTCCAGCCTTTC	ACCTGGCTTTGCTCCC	16	GGGAGCAAAGCCAGGTGAAAGGCTGGAGC	0.62	Deletion
MEN1	265238	NA	chr11-64573117-64573118_12TCdelT-265238-pos-i	+	GGAGCTCCAGCCTTTCACCT	GG	NG	TC	T	12	CTCCAGCCTTTCA	CCTGGCTTTGCTCCCC	16	GGGGAGCAAAGCCAGGTGAAAGGCTGGAG	0.54	Deletion
MEN1	201020	63.9938	chr11-64573181-64573182_13CAdelC-201020-pos-i	+	GGCTGCCTCCTTCAGCAGGT	TG	NG	CA	C	13	GCCTCCTTCAGCA	GGTTGGGGATGACTCA	16	TGAGTCATCCCCAACCTGCTGAAGGAGGC	0.62	Deletion
MEN1	201020	72.2541	chr11-64573181-64573182_12CAdelC-201020-pos-i	+	GCTGCCTCCTTCAGCAGGTT	GG	NG	CA	C	12	CCTCCTTCAGCAG	GTTGGGGATGACTCAT	16	ATGAGTCATCCCCAACCTGCTGAAGGAGG	0.62	Deletion
MEN1	201020	61.8509	chr11-64573181-64573182_11CAdelC-201020-pos-i	+	CTGCCTCCTTCAGCAGGTTG	GG	NG	CA	C	11	CTCCTTCAGCAGG	TTGGGGATGACTCATT	16	AATGAGTCATCCCCAACCTGCTGAAGGAG	0.62	Deletion
MEN1	201020	NA	chr11-64573181-64573182_7CAdelC-201020-pos-i	+	CTCCTTCAGCAGGTTGGGGA	TG	NG	CA	C	7	TTCAGCAGGTTGG	GGATGACTCATTGGCT	16	AGCCAATGAGTCATCCCCAACCTGCTGAA	0.54	Deletion
MEN1	201020	NA	chr11-64573181-64573182_4CAdelC-201020-neg-i	-	TTCTTTGAAGTAGCCAATGA	TG	NG	CA	C	4	TTGGCTACTTCAA	GGTTGGGGATGACTCA	16	GGTTGGGGATGACTCATTGGCTACTTCAA	0.38	Deletion
MEN1	201020	NA	chr11-64573181-64573182_7CAdelC-201020-neg-i	-	GAGTTCTTTGAAGTAGCCAA	TG	NG	CA	C	7	GCTACTTCAAAGA	TGGGGATGACTCATTG	16	TGGGGATGACTCATTGGCTACTTCAAAGA	0.38	Deletion
MEN1	201020	NA	chr11-64573181-64573182_13CAdelC-201020-neg-i	-	TACAAGGAGTTCTTTGAAGT	AG	NG	CA	C	13	TCAAAGAACTCCT	TGACTCATTGGCTACT	16	TGACTCATTGGCTACTTCAAAGAACTCCT	0.38	Deletion
MEN1	16685	NA	chr11-64573202-64573205_7ACTCdelA-16685-pos-i	+	GACATCATTGGCTACTTCAA	AG	NG	ACTC	A	7	TCATTGGCTACTT	CAAAGAACTTGTAGAT	16	ATCTACAAGTTCTTTGAAGTAGCCAATGA	0.38	Deletion
MEN1	16685	NA	chr11-64573202-64573205_3ACTCdelA-16685-neg-i	-	AGACGAGGAGATCTACAAGG	AG	NG	ACTC	A	3	TGTAGATCTCCTC	GCTACTTCAAAGAACT	16	GCTACTTCAAAGAACTTGTAGATCTCCTC	0.46	Deletion
MEN1	16685	NA	chr11-64573202-64573205_5ACTCdelA-16685-neg-i	-	GAAGACGAGGAGATCTACAA	GG	NG	ACTC	A	5	TAGATCTCCTCGT	TACTTCAAAGAACTTG	16	TACTTCAAAGAACTTGTAGATCTCCTCGT	0.46	Deletion
MEN1	16685	80.3432	chr11-64573202-64573205_6ACTCdelA-16685-neg-i	-	GGAAGACGAGGAGATCTACA	AG	NG	ACTC	A	6	AGATCTCCTCGTC	ACTTCAAAGAACTTGT	16	ACTTCAAAGAACTTGTAGATCTCCTCGTC	0.54	Deletion
MEN1	16684	62.0484	chr11-64573728-64573729_15GCdelG-16684-pos-i	+	TCCTCACTCCTGGATGACAG	TG	NG	GC	G	15	CACTCCTGGATGA	CAGTGGCCGTGTCCGC	16	GCGGACACGGCCACTGTCATCCAGGAGTG	0.54	Deletion
MEN1	16684	NA	chr11-64573728-64573729_14GCdelG-16684-pos-i	+	CCTCACTCCTGGATGACAGT	GG	NG	GC	G	14	ACTCCTGGATGAC	AGTGGCCGTGTCCGCC	16	GGCGGACACGGCCACTGTCATCCAGGAGT	0.54	Deletion
MEN1	16684	NA	chr11-64573728-64573729_9GCdelG-16684-pos-i	+	CTCCTGGATGACAGTGGCCG	TG	NG	GC	G	9	TGGATGACAGTGG	CCGTGTCCGCCAGGCC	16	GGCCTGGCGGACACGGCCACTGTCATCCA	0.54	Deletion
MEN1	16684	NA	chr11-64573728-64573729_5GCdelG-16684-pos-i	+	TGGATGACAGTGGCCGTGTC	CG	NG	GC	G	5	TGACAGTGGCCGT	GTCCGCCAGGCCTGCA	16	TGCAGGCCTGGCGGACACGGCCACTGTCA	0.62	Deletion
MEN1	428049	NA	chr11-64573782-64573783_12AGdelA-428049-pos-i	+	ATTGCGGTTGCGACAGTGGT	AG	NG	AG	A	12	CGGTTGCGACAGT	GGTAGCCAGCCAGTAC	16	GTACTGGCTGGCTACCACTGTCGCAACCG	0.62	Deletion
MEN1	428049	NA	chr11-64573782-64573783_8AGdelA-428049-pos-i	+	CGGTTGCGACAGTGGTAGCC	AG	NG	AG	A	8	TGCGACAGTGGTA	GCCAGCCAGTACATGT	16	ACATGTACTGGCTGGCTACCACTGTCGCA	0.54	Deletion
MEN1	428049	NA	chr11-64573782-64573783_2AGdelA-428049-neg-i	-	ATCTACCCCTACATGTACCT	GG	NG	AG	A	2	TACATGTAGGGGT	AGTGGTAGCCAGCCAG	16	AGTGGTAGCCAGCCAGTACATGTAGGGGT	0.46	Deletion
MEN1	428049	87.6929	chr11-64573782-64573783_3AGdelA-428049-neg-i	-	CATCTACCCCTACATGTACC	TG	NG	AG	A	3	ACATGTAGGGGTA	GTGGTAGCCAGCCAGT	16	GTGGTAGCCAGCCAGTACATGTAGGGGTA	0.46	Deletion
MEN1	428049	NA	chr11-64573782-64573783_9AGdelA-428049-neg-i	-	TGAACACATCTACCCCTACA	TG	NG	AG	A	9	AGGGGTAGATGTG	GCCAGCCAGTACATGT	16	GCCAGCCAGTACATGTAGGGGTAGATGTG	0.54	Deletion
MEN1	428088	NA	chr11-64573785-64573786_15TAdelT-428088-pos-i	+	ATTGCGGTTGCGACAGTGGT	AG	NG	TA	T	15	CGGTTGCGACAGT	GGTAGCCAGCCAGGTC	16	GACCTGGCTGGCTACCACTGTCGCAACCG	0.62	Deletion
MEN1	428088	NA	chr11-64573785-64573786_11TAdelT-428088-pos-i	+	CGGTTGCGACAGTGGTAGCC	AG	NG	TA	T	11	TGCGACAGTGGTA	GCCAGCCAGGTCATGT	16	ACATGACCTGGCTGGCTACCACTGTCGCA	0.54	Deletion
MEN1	428088	NA	chr11-64573785-64573786_6TAdelT-428088-neg-i	-	TGAACACATCTACCCCTACA	TG	NG	TA	T	6	AGGGGTAGATGTG	GCCAGCCAGGTCATGT	16	GCCAGCCAGGTCATGTAGGGGTAGATGTG	0.54	Deletion
MEN1	200998	NA	chr11-64573795-64573803_10GGTAGATGTdelG-200998-pos-i	+	GTGGTAGCCAGCCAGGTACA	TG	NG	GGTAGATGT	G	10	TAGCCAGCCAGGT	ACATGTAGGGGTTCAT	16	ATGAACCCCTACATGTACCTGGCTGGCTA	0.62	Deletion
MEN1	200998	84.0608	chr11-64573795-64573803_7GGTAGATGTdelG-200998-pos-i	+	GTAGCCAGCCAGGTACATGT	AG	NG	GGTAGATGT	G	7	CCAGCCAGGTACA	TGTAGGGGTTCATCCC	16	GGGATGAACCCCTACATGTACCTGGCTGG	0.62	Deletion
MEN1	200998	76.5528	chr11-64573795-64573803_5GGTAGATGTdelG-200998-pos-i	+	AGCCAGCCAGGTACATGTAG	GG	NG	GGTAGATGT	G	5	AGCCAGGTACATG	TAGGGGTTCATCCCGA	16	TCGGGATGAACCCCTACATGTACCTGGCT	0.54	Deletion
MEN1	200998	NA	chr11-64573795-64573803_4GGTAGATGTdelG-200998-pos-i	+	GCCAGCCAGGTACATGTAGG	GG	NG	GGTAGATGT	G	4	GCCAGGTACATGT	AGGGGTTCATCCCGAT	16	ATCGGGATGAACCCCTACATGTACCTGGC	0.54	Deletion
MEN1	200998	NA	chr11-64573795-64573803_1GGTAGATGTdelG-200998-pos-i	+	AGCCAGGTACATGTAGGGGT	AG	NG	GGTAGATGT	G	1	AGGTACATGTAGG	GGTTCATCCCGATAGT	16	ACTATCGGGATGAACCCCTACATGTACCT	0.46	Deletion
MEN1	200998	NA	chr11-64573795-64573803_9GGTAGATGTdelG-200998-neg-i	-	GCCAAGACCTACTATCGGGA	TG	NG	GGTAGATGT	G	9	CGATAGTAGGTCT	ATGTAGGGGTTCATCC	16	ATGTAGGGGTTCATCCCGATAGTAGGTCT	0.46	Deletion
MEN1	200998	NA	chr11-64573795-64573803_12GGTAGATGTdelG-200998-neg-i	-	TCAGCCAAGACCTACTATCG	GG	NG	GGTAGATGT	G	12	TAGTAGGTCTTGG	TAGGGGTTCATCCCGA	16	TAGGGGTTCATCCCGATAGTAGGTCTTGG	0.46	Deletion
MEN1	200998	82.9979	chr11-64573795-64573803_13GGTAGATGTdelG-200998-neg-i	-	CTCAGCCAAGACCTACTATC	GG	NG	GGTAGATGT	G	13	AGTAGGTCTTGGC	AGGGGTTCATCCCGAT	16	AGGGGTTCATCCCGATAGTAGGTCTTGGC	0.54	Deletion
MEN1	200998	86.0355	chr11-64573795-64573803_14GGTAGATGTdelG-200998-neg-i	-	CCTCAGCCAAGACCTACTAT	CG	NG	GGTAGATGT	G	14	GTAGGTCTTGGCT	GGGGTTCATCCCGATA	16	GGGGTTCATCCCGATAGTAGGTCTTGGCT	0.54	Deletion
MEN1	527280	NA	chr11-64574651-64574652_3CTdelC-527280-neg-i	-	TGACCTGGGACATCTGGAAA	GG	NG	CT	C	3	CCAGATGTCCCAG	TCCCTCTACTGACCTT	16	TCCCTCTACTGACCTTCCAGATGTCCCAG	0.62	Deletion
MEN1	527280	79.5163	chr11-64574651-64574652_9CTdelC-527280-neg-i	-	GCTCTATGACCTGGGACATC	TG	NG	CT	C	9	GTCCCAGGTCATA	TACTGACCTTCCAGAT	16	TACTGACCTTCCAGATGTCCCAGGTCATA	0.54	Deletion
MEN1	646514	NA	chr11-64575048-64575049_4CGdelC-646514-pos-i	+	TGCAGCTGCAGAAGCTCCAG	CG	NG	CG	C	4	GCTGCAGAAGCTC	CAGCAGTCGGTGTGCA	16	TGCACACCGACTGCTGGAGCTTCTGCAGC	0.62	Deletion
MEN1	646514	NA	chr11-64575048-64575049_9CGdelC-646514-neg-i	-	CCTTCCATTGACCTGCACAC	CG	NG	CG	C	9	TGCAGGTCAATGG	GCTCCAGCAGTCGGTG	16	GCTCCAGCAGTCGGTGTGCAGGTCAATGG	0.54	Deletion
MEN1	457337	82.1923	chr11-64575061-64575068_12AGGTCAATdelA-457337-pos-i	+	CTGCAGAAGCTCCAGCGAGT	CG	NG	AGGTCAAT	A	12	AGAAGCTCCAGCG	AGTCGGTGTGCAGGAA	16	TTCCTGCACACCGACTCGCTGGAGCTTCT	0.62	Deletion
MEN1	457337	NA	chr11-64575061-64575068_2AGGTCAATdelA-457337-neg-i	-	TGTGCCATCAACCCTTCCAT	TG	NG	AGGTCAAT	A	2	GAAGGGTTGATGG	GCGAGTCGGTGTGCAG	16	GCGAGTCGGTGTGCAGGAAGGGTTGATGG	0.54	Deletion
MEN1	623186	82.2392	chr11-64575072-64575073_4AGdelA-623186-pos-i	+	TCGGTGTGCAGGTCAATGGA	AG	NG	AG	A	4	TGTGCAGGTCAAT	GGAAGGTTGATGGCAC	16	GTGCCATCAACCTTCCATTGACCTGCACA	0.46	Deletion
MEN1	623186	73.1901	chr11-64575072-64575073_3AGdelA-623186-pos-i	+	CGGTGTGCAGGTCAATGGAA	GG	NG	AG	A	3	GTGCAGGTCAATG	GAAGGTTGATGGCACA	16	TGTGCCATCAACCTTCCATTGACCTGCAC	0.54	Deletion
MEN1	623186	NA	chr11-64575072-64575073_2AGdelA-623186-pos-i	+	GGTGTGCAGGTCAATGGAAG	GG	NG	AG	A	2	TGCAGGTCAATGG	AAGGTTGATGGCACAC	16	GTGTGCCATCAACCTTCCATTGACCTGCA	0.54	Deletion
MEN1	623186	NA	chr11-64575072-64575073_15AGdelA-623186-neg-i	-	GAGGTGGCGTTCATGGTGTG	TG	NG	AG	A	15	ACCATGAACGCCA	AAGGTTGATGGCACAC	16	AAGGTTGATGGCACACACCATGAACGCCA	0.54	Deletion
MEN1	428076	90.2619	chr11-64575072-64575080_8AGGGTTGATdelA-428076-pos-i	+	CGAGTCGGTGTGCAGGTCAA	TG	NG	AGGGTTGAT	A	8	TCGGTGTGCAGGT	CAATGGAAGGCACACA	16	TGTGTGCCTTCCATTGACCTGCACACCGA	0.62	Deletion
MEN1	428076	82.2392	chr11-64575072-64575080_4AGGGTTGATdelA-428076-pos-i	+	TCGGTGTGCAGGTCAATGGA	AG	NG	AGGGTTGAT	A	4	TGTGCAGGTCAAT	GGAAGGCACACACCAT	16	ATGGTGTGTGCCTTCCATTGACCTGCACA	0.46	Deletion
MEN1	428076	NA	chr11-64575072-64575080_2AGGGTTGATdelA-428076-pos-i	+	GGTGTGCAGGTCAATGGAAG	GG	NG	AGGGTTGAT	A	2	TGCAGGTCAATGG	AAGGCACACACCATGA	16	TCATGGTGTGTGCCTTCCATTGACCTGCA	0.54	Deletion
MEN1	428076	NA	chr11-64575072-64575080_8AGGGTTGATdelA-428076-neg-i	-	GAGGTGGCGTTCATGGTGTG	TG	NG	AGGGTTGAT	A	8	ACCATGAACGCCA	TCAATGGAAGGCACAC	16	TCAATGGAAGGCACACACCATGAACGCCA	0.54	Deletion
MEN1	428076	NA	chr11-64575072-64575080_10AGGGTTGATdelA-428076-neg-i	-	TGGAGGTGGCGTTCATGGTG	TG	NG	AGGGTTGAT	A	10	CATGAACGCCACC	AATGGAAGGCACACAC	16	AATGGAAGGCACACACCATGAACGCCACC	0.62	Deletion
MEN1	428076	NA	chr11-64575072-64575080_12AGGGTTGATdelA-428076-neg-i	-	GATGGAGGTGGCGTTCATGG	TG	NG	AGGGTTGAT	A	12	TGAACGCCACCTC	TGGAAGGCACACACCA	16	TGGAAGGCACACACCATGAACGCCACCTC	0.62	Deletion
MEN1	428076	NA	chr11-64575072-64575080_14AGGGTTGATdelA-428076-neg-i	-	AAGATGGAGGTGGCGTTCAT	GG	NG	AGGGTTGAT	A	14	AACGCCACCTCCA	GAAGGCACACACCATG	16	GAAGGCACACACCATGAACGCCACCTCCA	0.62	Deletion
MEN1	428076	77.2872	chr11-64575072-64575080_15AGGGTTGATdelA-428076-neg-i	-	CAAGATGGAGGTGGCGTTCA	TG	NG	AGGGTTGAT	A	15	ACGCCACCTCCAT	AAGGCACACACCATGA	16	AAGGCACACACCATGAACGCCACCTCCAT	0.62	Deletion
MEN1	374107	NA	chr11-64575361-64575362_1ACdelA-374107-pos-i	+	TGGGGGGAGGGAACAATACC	CG	NG	AC	A	1	GGGAGGGAACAAT	ACCGCTCAGCCACACC	16	GGTGTGGCTGAGCGGTATTGTTCCCTCCC	0.54	Deletion
MEN1	374107	NA	chr11-64575361-64575362_9ACdelA-374107-neg-i	-	AGTCAATGCCGGTGTGGCTG	AG	NG	AC	A	9	CCACACCGGCATT	GAACAATACCGCTCAG	16	GAACAATACCGCTCAGCCACACCGGCATT	0.62	Deletion
MEN1	374107	NA	chr11-64575361-64575362_11ACdelA-374107-neg-i	-	ACAGTCAATGCCGGTGTGGC	TG	NG	AC	A	11	ACACCGGCATTGA	ACAATACCGCTCAGCC	16	ACAATACCGCTCAGCCACACCGGCATTGA	0.54	Deletion
MEN1	374107	NA	chr11-64575361-64575362_14ACdelA-374107-neg-i	-	CAGACAGTCAATGCCGGTGT	GG	NG	AC	A	14	CCGGCATTGACTG	ATACCGCTCAGCCACA	16	ATACCGCTCAGCCACACCGGCATTGACTG	0.62	Deletion
MEN1	374107	91.2242	chr11-64575361-64575362_15ACdelA-374107-neg-i	-	CCAGACAGTCAATGCCGGTG	TG	NG	AC	A	15	CGGCATTGACTGT	TACCGCTCAGCCACAC	16	TACCGCTCAGCCACACCGGCATTGACTGT	0.54	Deletion
MEN1	200997	NA	chr11-64575385-64575389_2ACTGTdelA-200997-pos-i	+	TCAGCCACACCGGCATTGAC	TG	NG	ACTGT	A	2	CCACACCGGCATT	GACTGGCCCCTGCGGT	16	ACCGCAGGGGCCAGTCAATGCCGGTGTGG	0.62	Deletion
MEN1	428084	NA	chr11-64575391-64575392_8TGdelT-428084-pos-i	+	TCAGCCACACCGGCATTGAC	TG	NG	TG	T	8	CCACACCGGCATT	GACTGTCTGCCCCTGC	16	GCAGGGGCAGACAGTCAATGCCGGTGTGG	0.62	Deletion
MEN1	428084	89.9802	chr11-64575391-64575392_4TGdelT-428084-pos-i	+	CCACACCGGCATTGACTGTC	TG	NG	TG	T	4	ACCGGCATTGACT	GTCTGCCCCTGCGGTC	16	GACCGCAGGGGCAGACAGTCAATGCCGGT	0.54	Deletion
MEN1	428084	NA	chr11-64575391-64575392_3TGdelT-428084-pos-i	+	CACACCGGCATTGACTGTCT	GG	NG	TG	T	3	CCGGCATTGACTG	TCTGCCCCTGCGGTCC	16	GGACCGCAGGGGCAGACAGTCAATGCCGG	0.62	Deletion
MEN1	428084	NA	chr11-64575391-64575392_13TGdelT-428084-neg-i	-	ACGGCAAGGGCAACGAGGAC	CG	NG	TG	T	13	CTCGTTGCCCTTG	GTCTGCCCCTGCGGTC	16	GTCTGCCCCTGCGGTCCTCGTTGCCCTTG	0.62	Deletion
MEN1	457327	NA	chr11-64575452-64575454_14TGGdelT-457327-pos-i	+	GCCAGGTGACCTCAGCTGTC	TG	NG	TGG	T	14	GGTGACCTCAGCT	GTCTGCTCCCCATTGC	16	GCAATGGGGAGCAGACAGCTGAGGTCACC	0.62	Deletion
MEN1	457327	NA	chr11-64575452-64575454_2TGGdelT-457327-pos-i	+	CAGCTGTCTGCTCCCCATTG	GG	NG	TGG	T	2	TGTCTGCTCCCCA	TTGCCCAAACACTACC	16	GGTAGTGTTTGGGCAATGGGGAGCAGACA	0.62	Deletion
MEN1	457327	NA	chr11-64575452-64575454_7TGGdelT-457327-neg-i	-	TCATGCCTGGGTAGTGTTTG	GG	NG	TGG	T	7	ACACTACCCAGGC	GCTCCCCATTGCCCAA	16	GCTCCCCATTGCCCAAACACTACCCAGGC	0.62	Deletion
MEN1	457327	81.7025	chr11-64575452-64575454_9TGGdelT-457327-neg-i	-	GATCATGCCTGGGTAGTGTT	TG	NG	TGG	T	9	ACTACCCAGGCAT	TCCCCATTGCCCAAAC	16	TCCCCATTGCCCAAACACTACCCAGGCAT	0.54	Deletion
MEN1	457327	NA	chr11-64575452-64575454_15TGGdelT-457327-neg-i	-	TCTGAGGATCATGCCTGGGT	AG	NG	TGG	T	15	CAGGCATGATCCT	TTGCCCAAACACTACC	16	TTGCCCAAACACTACCCAGGCATGATCCT	0.54	Deletion
MEN1	428043	NA	chr11-64575486-64575487_7CAdelC-428043-pos-i	+	ACTACCCAGGCATGATCCTC	AG	NG	CA	C	7	CCCAGGCATGATC	CTCAGACGGGCGAGGT	16	ACCTCGCCCGTCTGAGGATCATGCCTGGG	0.62	Deletion
MEN1	428043	76.716	chr11-64575486-64575487_3CAdelC-428043-pos-i	+	CCCAGGCATGATCCTCAGAC	AG	NG	CA	C	3	GGCATGATCCTCA	GACGGGCGAGGTGGAC	16	GTCCACCTCGCCCGTCTGAGGATCATGCC	0.54	Deletion
MEN1	428043	74.0515	chr11-64575486-64575487_2CAdelC-428043-pos-i	+	CCAGGCATGATCCTCAGACA	GG	NG	CA	C	2	GCATGATCCTCAG	ACGGGCGAGGTGGACA	16	TGTCCACCTCGCCCGTCTGAGGATCATGC	0.54	Deletion
MEN1	428043	NA	chr11-64575486-64575487_1CAdelC-428043-pos-i	+	CAGGCATGATCCTCAGACAG	GG	NG	CA	C	1	CATGATCCTCAGA	CGGGCGAGGTGGACAT	16	ATGTCCACCTCGCCCGTCTGAGGATCATG	0.46	Deletion
MEN1	428043	NA	chr11-64575486-64575487_4CAdelC-428043-neg-i	-	CCGGGATGTCCACCTCGCCC	TG	NG	CA	C	4	CGAGGTGGACATC	ATGATCCTCAGACGGG	16	ATGATCCTCAGACGGGCGAGGTGGACATC	0.62	Deletion
MEN1	428004	76.716	chr11-64575486-64575488_3CAGdelC-428004-pos-i	+	CCCAGGCATGATCCTCAGAC	AG	NG	CAG	C	3	GGCATGATCCTCA	GACGGCGAGGTGGACA	16	TGTCCACCTCGCCGTCTGAGGATCATGCC	0.54	Deletion
MEN1	428004	74.0515	chr11-64575486-64575488_2CAGdelC-428004-pos-i	+	CCAGGCATGATCCTCAGACA	GG	NG	CAG	C	2	GCATGATCCTCAG	ACGGCGAGGTGGACAT	16	ATGTCCACCTCGCCGTCTGAGGATCATGC	0.54	Deletion
MEN1	428004	NA	chr11-64575486-64575488_1CAGdelC-428004-pos-i	+	CAGGCATGATCCTCAGACAG	GG	NG	CAG	C	1	CATGATCCTCAGA	CGGCGAGGTGGACATC	16	GATGTCCACCTCGCCGTCTGAGGATCATG	0.46	Deletion
MEN1	428004	NA	chr11-64575486-64575488_8CAGdelC-428004-neg-i	-	GGTCTCCGGGATGTCCACCT	CG	NG	CAG	C	8	TGGACATCCCGGA	TCCTCAGACGGCGAGG	16	TCCTCAGACGGCGAGGTGGACATCCCGGA	0.62	Deletion
MEN1	280424	78.6668	chr11-64575526-64575527_15GCdelA-280424-pos-i	+	GTGGACATCCCGGAGACCCA	GG	NG	GC	A	15	ACATCCCGGAGAC	CCAGGGCCTGGCAGAC	16	GTCTGCCAGGCCCTGGGTCTCCGGGATGT	0.62	Deletion
MEN1	280424	NA	chr11-64575526-64575527_5GCdelA-280424-neg-i	-	GTGGCCTTTGCTGTGGTTGG	GG	NG	GC	A	5	ACCACAGCAAAGG	GGGCCTGGCAGACCCA	16	GGGCCTGGCAGACCCAACCACAGCAAAGG	0.54	Deletion
MEN1	280424	36.7121	chr11-64575526-64575527_6GCdelA-280424-neg-i	-	TGTGGCCTTTGCTGTGGTTG	GG	NG	GC	A	6	CCACAGCAAAGGC	GGCCTGGCAGACCCAA	16	GGCCTGGCAGACCCAACCACAGCAAAGGC	0.62	Deletion
MEN1	280424	37.934	chr11-64575526-64575527_7GCdelA-280424-neg-i	-	GTGTGGCCTTTGCTGTGGTT	GG	NG	GC	A	7	CACAGCAAAGGCC	GCCTGGCAGACCCAAC	16	GCCTGGCAGACCCAACCACAGCAAAGGCC	0.62	Deletion
MEN1	280424	NA	chr11-64575526-64575527_11GCdelA-280424-neg-i	-	TCCGGTGTGGCCTTTGCTGT	GG	NG	GC	A	11	GCAAAGGCCACAC	GGCAGACCCAACCACA	16	GGCAGACCCAACCACAGCAAAGGCCACAC	0.62	Deletion
MEN1	280424	66.4664	chr11-64575526-64575527_12GCdelA-280424-neg-i	-	CTCCGGTGTGGCCTTTGCTG	TG	NG	GC	A	12	CAAAGGCCACACC	GCAGACCCAACCACAG	16	GCAGACCCAACCACAGCAAAGGCCACACC	0.62	Deletion
MEN1	419057	NA	chr11-64577149-64577150_15TGdelT-419057-pos-i	+	CCACCTACTGGGCTCCAACC	TG	NG	TG	T	15	CTACTGGGCTCCA	ACCTGTGATGAAGCTA	16	TAGCTTCATCACAGGTTGGAGCCCAGTAG	0.62	Deletion
MEN1	419057	NA	chr11-64577149-64577150_7TGdelT-419057-pos-i	+	TGGGCTCCAACCTGTGATGA	AG	NG	TG	T	7	CTCCAACCTGTGA	TGAAGCTAAGAGGGAC	16	GTCCCTCTTAGCTTCATCACAGGTTGGAG	0.54	Deletion
MEN1	428087	NA	chr11-64577164-64577165_7TGdelT-428087-pos-i	+	GATGAAGCTGAAGAGGGACT	GG	NG	TG	T	7	AAGCTGAAGAGGG	ACTGGATTGGGCCCGA	16	TCGGGCCCAATCCAGTCCCTCTTCAGCTT	0.54	Deletion
MEN1	428087	NA	chr11-64577164-64577165_4TGdelT-428087-pos-i	+	GAAGCTGAAGAGGGACTGGA	TG	NG	TG	T	4	CTGAAGAGGGACT	GGATTGGGCCCGATCC	16	GGATCGGGCCCAATCCAGTCCCTCTTCAG	0.54	Deletion
MEN1	428087	55.6029	chr11-64577164-64577165_2TGdelT-428087-pos-i	+	AGCTGAAGAGGGACTGGATG	TG	NG	TG	T	2	GAAGAGGGACTGG	ATTGGGCCCGATCCTT	16	AAGGATCGGGCCCAATCCAGTCCCTCTTC	0.62	Deletion
MEN1	428087	NA	chr11-64577164-64577165_10TGdelT-428087-neg-i	-	CGCTCCTACTTCAAGGATCG	GG	NG	TG	T	10	TCCTTGAAGTAGG	ACTGGATTGGGCCCGA	16	ACTGGATTGGGCCCGATCCTTGAAGTAGG	0.46	Deletion
MEN1	428087	85.0381	chr11-64577164-64577165_12TGdelT-428087-neg-i	-	GCCGCTCCTACTTCAAGGAT	CG	NG	TG	T	12	CTTGAAGTAGGAG	TGGATTGGGCCCGATC	16	TGGATTGGGCCCGATCCTTGAAGTAGGAG	0.46	Deletion
MEN1	16681	NA	chr11-64577179-64577180_15TGdelT-16681-pos-i	+	CTGAAGAGGGACTGGATGTG	GG	NG	TG	T	15	AGAGGGACTGGAT	GTGGGCCCGATCCTTA	16	TAAGGATCGGGCCCACATCCAGTCCCTCT	0.54	Deletion
MEN1	16681	NA	chr11-64577179-64577180_11TGdelT-16681-pos-i	+	AGAGGGACTGGATGTGGGCC	CG	NG	TG	T	11	GGACTGGATGTGG	GCCCGATCCTTAAGTA	16	TACTTAAGGATCGGGCCCACATCCAGTCC	0.62	Deletion
MEN1	16681	NA	chr11-64577179-64577180_1TGdelT-16681-neg-i	-	CTCAGCCGCTCCTACTTCAA	GG	NG	TG	T	1	AAGTAGGAGCGGC	TGTGGGCCCGATCCTT	16	TGTGGGCCCGATCCTTAAGTAGGAGCGGC	0.62	Deletion
MEN1	16681	74.7798	chr11-64577179-64577180_2TGdelT-16681-neg-i	-	CCTCAGCCGCTCCTACTTCA	AG	NG	TG	T	2	AGTAGGAGCGGCT	GTGGGCCCGATCCTTA	16	GTGGGCCCGATCCTTAAGTAGGAGCGGCT	0.62	Deletion
MEN1	16681	NA	chr11-64577179-64577180_15TGdelT-16681-neg-i	-	TCATATGGAACAGCCTCAGC	CG	NG	TG	T	15	GAGGCTGTTCCAT	TTAAGTAGGAGCGGCT	16	TTAAGTAGGAGCGGCTGAGGCTGTTCCAT	0.54	Deletion
MEN1	583070	NA	chr11-64577195-64577196_13GAdelG-583070-pos-i	+	TGGGCCCGATCCTTGAAGTA	GG	NG	GA	G	13	CCCGATCCTTGAA	GTAGGAGCGGCTGGGC	16	GCCCAGCCGCTCCTACTTCAAGGATCGGG	0.54	Deletion
MEN1	583070	81.1734	chr11-64577195-64577196_9GAdelG-583070-pos-i	+	CCCGATCCTTGAAGTAGGAG	CG	NG	GA	G	9	ATCCTTGAAGTAG	GAGCGGCTGGGCTGTT	16	AACAGCCCAGCCGCTCCTACTTCAAGGAT	0.38	Deletion
MEN1	583070	NA	chr11-64577195-64577196_8GAdelG-583070-pos-i	+	CCGATCCTTGAAGTAGGAGC	GG	NG	GA	G	8	TCCTTGAAGTAGG	AGCGGCTGGGCTGTTC	16	GAACAGCCCAGCCGCTCCTACTTCAAGGA	0.46	Deletion
MEN1	583070	NA	chr11-64577195-64577196_5GAdelG-583070-pos-i	+	ATCCTTGAAGTAGGAGCGGC	TG	NG	GA	G	5	TTGAAGTAGGAGC	GGCTGGGCTGTTCCAT	16	ATGGAACAGCCCAGCCGCTCCTACTTCAA	0.46	Deletion
MEN1	583070	78.7372	chr11-64577195-64577196_3GAdelG-583070-pos-i	+	CCTTGAAGTAGGAGCGGCTG	AG	NG	GA	G	3	GAAGTAGGAGCGG	CTGGGCTGTTCCATAT	16	ATATGGAACAGCCCAGCCGCTCCTACTTC	0.62	Deletion
MEN1	583070	NA	chr11-64577195-64577196_2GAdelG-583070-neg-i	-	ATGTCATATGGAACAGCCTC	AG	NG	GA	G	2	GCTGTTCCATATG	AAGTAGGAGCGGCTGG	16	AAGTAGGAGCGGCTGGGCTGTTCCATATG	0.46	Deletion
MEN1	583070	NA	chr11-64577195-64577196_8GAdelG-583070-neg-i	-	TCTCCGATGTCATATGGAAC	AG	NG	GA	G	8	CCATATGACATCG	GAGCGGCTGGGCTGTT	16	GAGCGGCTGGGCTGTTCCATATGACATCG	0.46	Deletion
MEN1	583070	NA	chr11-64577195-64577196_13GAdelG-583070-neg-i	-	GAAGGTCTCCGATGTCATAT	GG	NG	GA	G	13	TGACATCGGAGAC	GCTGGGCTGTTCCATA	16	GCTGGGCTGTTCCATATGACATCGGAGAC	0.54	Deletion
MEN1	428030	NA	chr11-64577203-64577204_13TCdelT-428030-pos-i	+	ATCCTTGAAGTAGGAGCGGC	TG	NG	TC	T	13	TTGAAGTAGGAGC	GGCTGAGGCTGTTCAT	16	ATGAACAGCCTCAGCCGCTCCTACTTCAA	0.46	Deletion
MEN1	428030	78.7372	chr11-64577203-64577204_11TCdelT-428030-pos-i	+	CCTTGAAGTAGGAGCGGCTG	AG	NG	TC	T	11	GAAGTAGGAGCGG	CTGAGGCTGTTCATAT	16	ATATGAACAGCCTCAGCCGCTCCTACTTC	0.62	Deletion
MEN1	428030	NA	chr11-64577203-64577204_7TCdelT-428030-pos-i	+	GAAGTAGGAGCGGCTGAGGC	TG	NG	TC	T	7	TAGGAGCGGCTGA	GGCTGTTCATATGACA	16	TGTCATATGAACAGCCTCAGCCGCTCCTA	0.62	Deletion
MEN1	428030	NA	chr11-64577203-64577204_5TCdelT-428030-neg-i	-	GAAGGTCTCCGATGTCATAT	GG	NG	TC	T	5	TGACATCGGAGAC	GCTGAGGCTGTTCATA	16	GCTGAGGCTGTTCATATGACATCGGAGAC	0.54	Deletion
MEN1	428030	NA	chr11-64577203-64577204_13TCdelT-428030-neg-i	-	CTGGTGAAGAAGGTCTCCGA	TG	NG	TC	T	13	GAGACCTTCTTCA	TGTTCATATGACATCG	16	TGTTCATATGACATCGGAGACCTTCTTCA	0.46	Deletion
MEN1	523339	NA	chr11-64577209-64577211_13TGAdelT-523339-pos-i	+	GAAGTAGGAGCGGCTGAGGC	TG	NG	TGA	T	13	TAGGAGCGGCTGA	GGCTGTTCCATATCAT	16	ATGATATGGAACAGCCTCAGCCGCTCCTA	0.62	Deletion
MEN1	523339	NA	chr11-64577209-64577211_4TGAdelT-523339-pos-i	+	GCGGCTGAGGCTGTTCCATA	TG	NG	TGA	T	4	CTGAGGCTGTTCC	ATATCATCGGAGACCT	16	AGGTCTCCGATGATATGGAACAGCCTCAG	0.62	Deletion
MEN1	523339	NA	chr11-64577209-64577211_9TGAdelT-523339-neg-i	-	GAGCTGGTGAAGAAGGTCTC	CG	NG	TGA	T	9	ACCTTCTTCACCA	TTCCATATCATCGGAG	16	TTCCATATCATCGGAGACCTTCTTCACCA	0.46	Deletion
MEN1	523339	NA	chr11-64577209-64577211_15TGAdelT-523339-neg-i	-	AGCCGTGAGCTGGTGAAGAA	GG	NG	TGA	T	15	TTCACCAGCTCAC	ATCATCGGAGACCTTC	16	ATCATCGGAGACCTTCTTCACCAGCTCAC	0.54	Deletion
MEN1	201019	82.9674	chr11-64577221-64577224_10CCTTdelC-201019-pos-i	+	GAGGCTGTTCCATATGACAT	CG	NG	CCTT	C	10	CTGTTCCATATGA	CATCGGAGACCTTCAC	16	GTGAAGGTCTCCGATGTCATATGGAACAG	0.38	Deletion
MEN1	201019	NA	chr11-64577221-64577224_9CCTTdelC-201019-pos-i	+	AGGCTGTTCCATATGACATC	GG	NG	CCTT	C	9	TGTTCCATATGAC	ATCGGAGACCTTCACC	16	GGTGAAGGTCTCCGATGTCATATGGAACA	0.38	Deletion
MEN1	201019	NA	chr11-64577221-64577224_2CCTTdelC-201019-neg-i	-	AGCCGTGAGCTGGTGAAGAA	GG	NG	CCTT	C	2	TTCACCAGCTCAC	TATGACATCGGAGACC	16	TATGACATCGGAGACCTTCACCAGCTCAC	0.54	Deletion
MEN1	201019	70.5974	chr11-64577221-64577224_3CCTTdelC-201019-neg-i	-	CAGCCGTGAGCTGGTGAAGA	AG	NG	CCTT	C	3	TCACCAGCTCACG	ATGACATCGGAGACCT	16	ATGACATCGGAGACCTTCACCAGCTCACG	0.62	Deletion
MEN1	201019	NA	chr11-64577221-64577224_11CCTTdelC-201019-neg-i	-	GGTGTCTCCAGCCGTGAGCT	GG	NG	CCTT	C	11	TCACGGCTGGAGA	GGAGACCTTCACCAGC	16	GGAGACCTTCACCAGCTCACGGCTGGAGA	0.62	Deletion
MEN1	439892	NA	chr11-64577231-64577232_3CAdelC-439892-pos-i	+	CATCGGAGACCTTCTTCACC	AG	NG	CA	C	3	GGAGACCTTCTTC	ACCGCTCACGGCTGGA	16	TCCAGCCGTGAGCGGTGAAGAAGGTCTCC	0.54	Deletion
MEN1	439892	NA	chr11-64577231-64577232_3CAdelC-439892-neg-i	-	GGTGTCTCCAGCCGTGAGCT	GG	NG	CA	C	3	TCACGGCTGGAGA	AGACCTTCTTCACCGC	16	AGACCTTCTTCACCGCTCACGGCTGGAGA	0.62	Deletion
MEN1	439892	NA	chr11-64577231-64577232_14CAdelC-439892-neg-i	-	CTCGAGAAGGGGGTGTCTCC	AG	NG	CA	C	14	GACACCCCCTTCT	ACCGCTCACGGCTGGA	16	ACCGCTCACGGCTGGAGACACCCCCTTCT	0.62	Deletion
MEN1	428013	67.5308	chr11-64577245-64577246_11AGdelA-428013-pos-i	+	AGACCTTCTTCACCAGCTCA	CG	NG	AG	A	11	CTTCTTCACCAGC	TCACGGCTGGAACACC	16	GGTGTTCCAGCCGTGAGCTGGTGAAGAAG	0.54	Deletion
MEN1	428013	NA	chr11-64577245-64577246_10AGdelA-428013-pos-i	+	GACCTTCTTCACCAGCTCAC	GG	NG	AG	A	10	TTCTTCACCAGCT	CACGGCTGGAACACCC	16	GGGTGTTCCAGCCGTGAGCTGGTGAAGAA	0.46	Deletion
MEN1	428013	85.4051	chr11-64577245-64577246_7AGdelA-428013-pos-i	+	CTTCTTCACCAGCTCACGGC	TG	NG	AG	A	7	TTCACCAGCTCAC	GGCTGGAACACCCCCT	16	AGGGGGTGTTCCAGCCGTGAGCTGGTGAA	0.54	Deletion
MEN1	428013	NA	chr11-64577245-64577246_6AGdelA-428013-pos-i	+	TTCTTCACCAGCTCACGGCT	GG	NG	AG	A	6	TCACCAGCTCACG	GCTGGAACACCCCCTT	16	AAGGGGGTGTTCCAGCCGTGAGCTGGTGA	0.62	Deletion
MEN1	428013	85.3967	chr11-64577245-64577246_10AGdelA-428013-neg-i	-	TCCCTCTATCCTCGAGAAGG	GG	NG	AG	A	10	TCTCGAGGATAGA	GGCTGGAACACCCCCT	16	GGCTGGAACACCCCCTTCTCGAGGATAGA	0.46	Deletion
MEN1	428013	92.039	chr11-64577245-64577246_11AGdelA-428013-neg-i	-	GTCCCTCTATCCTCGAGAAG	GG	NG	AG	A	11	CTCGAGGATAGAG	GCTGGAACACCCCCTT	16	GCTGGAACACCCCCTTCTCGAGGATAGAG	0.54	Deletion
MEN1	428013	86.7668	chr11-64577245-64577246_13AGdelA-428013-neg-i	-	CTGTCCCTCTATCCTCGAGA	AG	NG	AG	A	13	CGAGGATAGAGGG	TGGAACACCCCCTTCT	16	TGGAACACCCCCTTCTCGAGGATAGAGGG	0.62	Deletion
MEN1	241811	84.0002	chr11-64577258-64577259_1TCdelT-241811-pos-i	+	CTGGAGACACCCCCTTCTCG	AG	NG	TC	T	1	AGACACCCCCTTC	TGAGGATAGAGGGACA	16	TGTCCCTCTATCCTCAGAAGGGGGTGTCT	0.62	Deletion
MEN1	241811	NA	chr11-64577258-64577259_3TCdelT-241811-neg-i	-	GACCTGTCCCTCTATCCTCG	AG	NG	TC	T	3	GGATAGAGGGACA	AGACACCCCCTTCTGA	16	AGACACCCCCTTCTGAGGATAGAGGGACA	0.54	Deletion
MEN1	241811	NA	chr11-64577258-64577259_5TCdelT-241811-neg-i	-	TCGACCTGTCCCTCTATCCT	CG	NG	TC	T	5	ATAGAGGGACAGG	ACACCCCCTTCTGAGG	16	ACACCCCCTTCTGAGGATAGAGGGACAGG	0.54	Deletion
MEN1	200996	89.54	chr11-64577274-64577275_10AGdelA-200996-pos-i	+	CACCCCCTTCTCGAGGATAG	AG	NG	AG	A	10	CCCTTCTCGAGGA	TAGAGGGACAGTCGAC	16	GTCGACTGTCCCTCTATCCTCGAGAAGGG	0.62	Deletion
MEN1	200996	86.6665	chr11-64577274-64577275_4AGdelA-200996-pos-i	+	CTTCTCGAGGATAGAGGGAC	AG	NG	AG	A	4	TCGAGGATAGAGG	GACAGTCGACGGCGCC	16	GGCGCCGTCGACTGTCCCTCTATCCTCGA	0.54	Deletion
MEN1	200996	NA	chr11-64577274-64577275_3AGdelA-200996-pos-i	+	TTCTCGAGGATAGAGGGACA	GG	NG	AG	A	3	CGAGGATAGAGGG	ACAGTCGACGGCGCCT	16	AGGCGCCGTCGACTGTCCCTCTATCCTCG	0.62	Deletion
MEN1	428026	79.388	chr11-64577316-64577317_3AGdelA-428026-pos-i	+	GGCGGTGAAGCGGGCATAGA	GG	NG	AG	A	3	GTGAAGCGGGCAT	AGAGGCGGCGATGATA	16	TATCATCGCCGCCTCTATGCCCGCTTCAC	0.62	Deletion
MEN1	428026	NA	chr11-64577316-64577317_8AGdelA-428026-neg-i	-	GCCGACCTGTCTATCATCGC	CG	NG	AG	A	8	ATGATAGACAGGT	GGGCATAGAGGCGGCG	16	GGGCATAGAGGCGGCGATGATAGACAGGT	0.38	Deletion
MEN1	16693	NA	chr11-64577329-64577333_15TAGACdelT-16693-pos-i	+	GCGGTGAAGCGGGCATAGAG	GG	NG	TAGAC	T	15	TGAAGCGGGCATA	GAGGGCGGCGATGATA	16	TATCATCGCCGCCCTCTATGCCCGCTTCA	0.54	Deletion
MEN1	16693	NA	chr11-64577329-64577333_12TAGACdelT-16693-pos-i	+	GTGAAGCGGGCATAGAGGGC	GG	NG	TAGAC	T	12	AGCGGGCATAGAG	GGCGGCGATGATAGGT	16	ACCTATCATCGCCGCCCTCTATGCCCGCT	0.62	Deletion
MEN1	16693	NA	chr11-64577329-64577333_13TAGACdelT-16693-neg-i	-	GGCCTCACCTACTTTCCCGT	GG	NG	TAGAC	T	13	GGAAAGTAGGTGA	TGATAGGTCGGCCACG	16	TGATAGGTCGGCCACGGGAAAGTAGGTGA	0.46	Deletion
MEN1	16693	80.8591	chr11-64577329-64577333_14TAGACdelT-16693-neg-i	-	CGGCCTCACCTACTTTCCCG	TG	NG	TAGAC	T	14	GAAAGTAGGTGAG	GATAGGTCGGCCACGG	16	GATAGGTCGGCCACGGGAAAGTAGGTGAG	0.46	Deletion
MEN1	428022	NA	chr11-64577344-64577345_13CGdelC-428022-pos-i	+	GAGGGCGGCGATGATAGACA	GG	NG	CG	C	13	GCGGCGATGATAG	ACAGGTCGGCCACGGA	16	TCCGTGGCCGACCTGTCTATCATCGCCGC	0.62	Deletion
MEN1	428022	NA	chr11-64577344-64577345_9CGdelC-428022-pos-i	+	GCGGCGATGATAGACAGGTC	GG	NG	CG	C	9	CGATGATAGACAG	GTCGGCCACGGAAAGT	16	ACTTTCCGTGGCCGACCTGTCTATCATCG	0.46	Deletion
MEN1	428022	95.1882	chr11-64577344-64577345_3CGdelC-428022-pos-i	+	ATGATAGACAGGTCGGCCAC	GG	NG	CG	C	3	TAGACAGGTCGGC	CACGGAAAGTAGGTGA	16	TCACCTACTTTCCGTGGCCGACCTGTCTA	0.62	Deletion
MEN1	428022	NA	chr11-64577344-64577345_1CGdelC-428022-neg-i	-	GGCCTCACCTACTTTCCCGT	GG	NG	CG	C	1	GGAAAGTAGGTGA	TAGACAGGTCGGCCAC	16	TAGACAGGTCGGCCACGGAAAGTAGGTGA	0.46	Deletion
MEN1	428022	80.8591	chr11-64577344-64577345_2CGdelC-428022-neg-i	-	CGGCCTCACCTACTTTCCCG	TG	NG	CG	C	2	GAAAGTAGGTGAG	AGACAGGTCGGCCACG	16	AGACAGGTCGGCCACGGAAAGTAGGTGAG	0.46	Deletion
MEN1	428022	NA	chr11-64577344-64577345_4CGdelC-428022-neg-i	-	GGCGGCCTCACCTACTTTCC	CG	NG	CG	C	4	AAGTAGGTGAGGC	ACAGGTCGGCCACGGA	16	ACAGGTCGGCCACGGAAAGTAGGTGAGGC	0.54	Deletion
MEN1	428021	NA	chr11-64577358-64577359_6AGdelA-428021-pos-i	+	GTCGGCCACGGGAAAGTAGG	TG	NG	AG	A	6	GCCACGGGAAAGT	AGGTGAGCCGCCAGGC	16	GCCTGGCGGCTCACCTACTTTCCCGTGGC	0.62	Deletion
MEN1	36526	NA	chr11-64577369-64577371_14CGGdelC-36526-pos-i	+	GGCCACGGGAAAGTAGGTGA	GG	NG	CGG	C	14	ACGGGAAAGTAGG	TGAGGCCGCCAGGCGT	16	ACGCCTGGCGGCCTCACCTACTTTCCCGT	0.54	Deletion
MEN1	36526	75.2043	chr11-64577369-64577371_7CGGdelC-36526-pos-i	+	GGAAAGTAGGTGAGGCCGCC	AG	NG	CGG	C	7	AGTAGGTGAGGCC	GCCAGGCGTCGGGGGC	16	GCCCCCGACGCCTGGCGGCCTCACCTACT	0.62	Deletion
MEN1	372643	NA	chr11-64577374-64577375_15CGdelC-372643-neg-i	-	CCGAGCTCACCTTCCAGCCC	AG	NG	CG	C	15	CTGGAAGGTGAGC	TCGGGGCGGGGCTGGG	16	TCGGGGCGGGGCTGGGCTGGAAGGTGAGC	0.62	Deletion
MEN1	403837	48.5663	chr11-64577413-64577414_13TGdelT-403837-pos-i	+	GCTGGGCTGGAAGGTGAGCT	CG	NG	TG	T	13	GGCTGGAAGGTGA	GCTCGGGAACGTTGTA	16	TACAACGTTCCCGAGCTCACCTTCCAGCC	0.62	Deletion
MEN1	403837	NA	chr11-64577413-64577414_3TGdelT-403837-pos-i	+	AAGGTGAGCTCGGGAACGTT	GG	NG	TG	T	3	TGAGCTCGGGAAC	GTTGTAGGGATGACGC	16	GCGTCATCCCTACAACGTTCCCGAGCTCA	0.62	Deletion
MEN1	403837	NA	chr11-64577413-64577414_1TGdelT-403837-neg-i	-	AACCGCGTCATCCCTACCAA	CG	NG	TG	T	1	GTAGGGATGACGC	TGAGCTCGGGAACGTT	16	TGAGCTCGGGAACGTTGTAGGGATGACGC	0.62	Deletion
MEN1	217128	94.6823	chr11-64577429-64577430_15GTdelG-217128-pos-i	+	TGAGCTCGGGAACGTTGGTA	GG	NG	GT	G	15	CTCGGGAACGTTG	GTAGGGATGACGCGGT	16	ACCGCGTCATCCCTACCAACGTTCCCGAG	0.62	Deletion
MEN1	217128	NA	chr11-64577429-64577430_11GTdelG-217128-pos-i	+	CTCGGGAACGTTGGTAGGGA	TG	NG	GT	G	11	GGAACGTTGGTAG	GGATGACGCGGTGACA	16	TGTCACCGCGTCATCCCTACCAACGTTCC	0.54	Deletion
MEN1	217128	NA	chr11-64577429-64577430_8GTdelG-217128-pos-i	+	GGGAACGTTGGTAGGGATGA	CG	NG	GT	G	8	ACGTTGGTAGGGA	TGACGCGGTGACAGCC	16	GGCTGTCACCGCGTCATCCCTACCAACGT	0.54	Deletion
MEN1	217128	NA	chr11-64577429-64577430_5GTdelG-217128-pos-i	+	AACGTTGGTAGGGATGACGC	GG	NG	GT	G	5	TTGGTAGGGATGA	CGCGGTGACAGCCAGA	16	TCTGGCTGTCACCGCGTCATCCCTACCAA	0.46	Deletion
MEN1	527271	NA	chr11-64577439-64577440_15AGdelA-527271-pos-i	+	AACGTTGGTAGGGATGACGC	GG	NG	AG	A	15	TTGGTAGGGATGA	CGCGGTTGACAGCCAA	16	TTGGCTGTCAACCGCGTCATCCCTACCAA	0.46	Deletion
MEN1	201017	NA	chr11-64577526-64577527_10ACdelA-201017-pos-i	+	CCAGCTCGGCAGCAAACAGG	CG	NG	AC	A	10	CTCGGCAGCAAAC	AGGCGCACCAGTCGTC	16	GACGACTGGTGCGCCTGTTTGCTGCCGAG	0.62	Deletion
MEN1	201017	NA	chr11-64577526-64577527_5ACdelA-201017-neg-i	-	CCGCTGCGCTCCATCGACGA	CG	NG	AC	A	5	TCGATGGAGCGCA	ACAGGCGCACCAGTCG	16	ACAGGCGCACCAGTCGTCGATGGAGCGCA	0.62	Deletion
MEN1	428065	85.6809	chr11-64577564-64577566_5GGCdelG-428065-pos-i	+	CAGCGGGAACAGCGTCTTCT	GG	NG	GGC	G	5	GGGAACAGCGTCT	TCTGGGGCCTTCAGCC	16	GGCTGAAGGCCCCAGAAGACGCTGTTCCC	0.62	Deletion
MEN1	428065	NA	chr11-64577564-64577566_4GGCdelG-428065-pos-i	+	AGCGGGAACAGCGTCTTCTG	GG	NG	GGC	G	4	GGAACAGCGTCTT	CTGGGGCCTTCAGCCC	16	GGGCTGAAGGCCCCAGAAGACGCTGTTCC	0.54	Deletion
MEN1	428065	85.2009	chr11-64577564-64577566_2GGCdelG-428065-pos-i	+	CGGGAACAGCGTCTTCTGGG	CG	NG	GGC	G	2	AACAGCGTCTTCT	GGGGCCTTCAGCCCCA	16	TGGGGCTGAAGGCCCCAGAAGACGCTGTT	0.46	Deletion
MEN1	428065	NA	chr11-64577564-64577566_1GGCdelG-428065-pos-i	+	GGGAACAGCGTCTTCTGGGC	GG	NG	GGC	G	1	ACAGCGTCTTCTG	GGGCCTTCAGCCCCAT	16	ATGGGGCTGAAGGCCCCAGAAGACGCTGT	0.54	Deletion
MEN1	428065	NA	chr11-64577564-64577566_5GGCdelG-428065-neg-i	-	GCCGCCATGGGGCTGAAGGC	CG	NG	GGC	G	5	TTCAGCCCCATGG	AGCGTCTTCTGGGGCC	16	AGCGTCTTCTGGGGCCTTCAGCCCCATGG	0.62	Deletion
VPS51	691590	58.3025	chr11-64876361-64876364_3CCTTdelC-691590-neg-i	-	GAAGTAGGGCTTGTTGGAGA	AG	NG	CCTT	C	3	CCAACAAGCCCTA	GCCAAAGAGGTGTCCT	16	GCCAAAGAGGTGTCCTCCAACAAGCCCTA	0.54	Deletion
VPS51	691590	NA	chr11-64876361-64876364_6CCTTdelC-691590-neg-i	-	CCGGAAGTAGGGCTTGTTGG	AG	NG	CCTT	C	6	ACAAGCCCTACTT	AAAGAGGTGTCCTCCA	16	AAAGAGGTGTCCTCCAACAAGCCCTACTT	0.46	Deletion
VPS51	691590	NA	chr11-64876361-64876364_8CCTTdelC-691590-neg-i	-	ACCCGGAAGTAGGGCTTGTT	GG	NG	CCTT	C	8	AAGCCCTACTTCC	AGAGGTGTCCTCCAAC	16	AGAGGTGTCCTCCAACAAGCCCTACTTCC	0.54	Deletion
VPS51	691590	85.8946	chr11-64876361-64876364_9CCTTdelC-691590-neg-i	-	TACCCGGAAGTAGGGCTTGT	TG	NG	CCTT	C	9	AGCCCTACTTCCG	GAGGTGTCCTCCAACA	16	GAGGTGTCCTCCAACAAGCCCTACTTCCG	0.62	Deletion
VPS51	691590	NA	chr11-64876361-64876364_12CCTTdelC-691590-neg-i	-	GCGTACCCGGAAGTAGGGCT	TG	NG	CCTT	C	12	CCTACTTCCGGGT	GTGTCCTCCAACAAGC	16	GTGTCCTCCAACAAGCCCTACTTCCGGGT	0.62	Deletion
VPS51	691588	NA	chr11-64878940-64878941_15GCdelG-691588-pos-i	+	CTTTCTGCAGCTCTACCTGT	GG	NG	GC	G	15	CTGCAGCTCTACC	TGTGGCGTTTTGTGGC	16	GCCACAAAACGCCACAGGTAGAGCTGCAG	0.62	Deletion
VPS51	691588	NA	chr11-64878940-64878941_13GCdelG-691588-pos-i	+	TTCTGCAGCTCTACCTGTGG	CG	NG	GC	G	13	GCAGCTCTACCTG	TGGCGTTTTGTGGCGA	16	TCGCCACAAAACGCCACAGGTAGAGCTGC	0.62	Deletion
CAPN1	225767	NA	chr11-64951012-64951013_10TCdelT-225767-neg-i	-	GCCATTCTGGAAGCTCTGGC	CG	NG	TC	T	10	AGAGCTTCCAGAA	AGTGGTTCGCACGGCC	16	AGTGGTTCGCACGGCCAGAGCTTCCAGAA	0.46	Deletion
CAPN1	225767	NA	chr11-64951012-64951013_13TCdelT-225767-neg-i	-	ATAGCCATTCTGGAAGCTCT	GG	NG	TC	T	13	GCTTCCAGAATGG	GGTTCGCACGGCCAGA	16	GGTTCGCACGGCCAGAGCTTCCAGAATGG	0.54	Deletion
CAPN1	225767	57.9507	chr11-64951012-64951013_14TCdelT-225767-neg-i	-	CATAGCCATTCTGGAAGCTC	TG	NG	TC	T	14	CTTCCAGAATGGC	GTTCGCACGGCCAGAG	16	GTTCGCACGGCCAGAGCTTCCAGAATGGC	0.54	Deletion
SCYL1	218907	NA	chr11-65298185-65298186_14AGdelA-218907-pos-i	+	ACGCATTCCCTGAGGATTTC	TG	NG	AG	A	14	ATTCCCTGAGGAT	TTCTGTCGGCACAAGT	16	ACTTGTGCCGACAGAAATCCTCAGGGAAT	0.46	Deletion
SCYL1	218907	68.2957	chr11-65298185-65298186_11AGdelA-218907-pos-i	+	CATTCCCTGAGGATTTCTGT	CG	NG	AG	A	11	CCCTGAGGATTTC	TGTCGGCACAAGTGCT	16	AGCACTTGTGCCGACAGAAATCCTCAGGG	0.54	Deletion
SCYL1	218907	NA	chr11-65298185-65298186_3AGdelA-218907-pos-i	+	GAGGATTTCTGTCGGCACAA	GG	NG	AG	A	3	ATTTCTGTCGGCA	CAAGTGCTGCCCCAGC	16	GCTGGGGCAGCACTTGTGCCGACAGAAAT	0.46	Deletion
SCYL1	218908	NA	chr11-65303543-65303545_11CTGdelC-218908-pos-i	+	CACCCACAACCTCTACTCAA	TG	NG	CTG	C	11	CACAACCTCTACT	CAATGAACGACTGCCC	16	GGGCAGTCGTTCATTGAGTAGAGGTTGTG	0.46	Deletion
SCYL1	218908	NA	chr11-65303543-65303545_7CTGdelC-218908-pos-i	+	CACAACCTCTACTCAATGAA	CG	NG	CTG	C	7	ACCTCTACTCAAT	GAACGACTGCCCAGAA	16	TTCTGGGCAGTCGTTCATTGAGTAGAGGT	0.38	Deletion
SCYL1	218908	NA	chr11-65303543-65303545_3CTGdelC-218908-pos-i	+	ACCTCTACTCAATGAACGAC	TG	NG	CTG	C	3	CTACTCAATGAAC	GACTGCCCAGAAGATC	16	GATCTTCTGGGCAGTCGTTCATTGAGTAG	0.38	Deletion
SCYL1	218908	NA	chr11-65303543-65303545_1CTGdelC-218908-pos-i	+	CTCTACTCAATGAACGACTG	TG	NG	CTG	C	1	ACTCAATGAACGA	CTGCCCAGAAGATCCT	16	AGGATCTTCTGGGCAGTCGTTCATTGAGT	0.38	Deletion
SCYL1	218908	NA	chr11-65303543-65303545_3CTGdelC-218908-neg-i	-	AGGCAGGATCTTCTGGGCAC	AG	NG	CTG	C	3	CCCAGAAGATCCT	ACTCAATGAACGACTG	16	ACTCAATGAACGACTGCCCAGAAGATCCT	0.54	Deletion
SCYL1	218908	NA	chr11-65303543-65303545_8CTGdelC-218908-neg-i	-	AGCACAGGCAGGATCTTCTG	GG	NG	CTG	C	8	AAGATCCTGCCTG	ATGAACGACTGCCCAG	16	ATGAACGACTGCCCAGAAGATCCTGCCTG	0.54	Deletion
SCYL1	218908	50.7976	chr11-65303543-65303545_9CTGdelC-218908-neg-i	-	GAGCACAGGCAGGATCTTCT	GG	NG	CTG	C	9	AGATCCTGCCTGT	TGAACGACTGCCCAGA	16	TGAACGACTGCCCAGAAGATCCTGCCTGT	0.54	Deletion
SCYL1	218908	67.3372	chr11-65303543-65303545_10CTGdelC-218908-neg-i	-	AGAGCACAGGCAGGATCTTC	TG	NG	CTG	C	10	GATCCTGCCTGTG	GAACGACTGCCCAGAA	16	GAACGACTGCCCAGAAGATCCTGCCTGTG	0.62	Deletion
SCYL1	521096	NA	chr11-65305471-65305473_1CCAdelC-521096-neg-i	-	CTGCTCCAGTCGGACTCTGG	GG	NG	CCA	C	1	GAGTCCGACTGGA	AAATCCTCCAAATCCC	16	AAATCCTCCAAATCCCGAGTCCGACTGGA	0.62	Deletion
SCYL1	521096	81.7385	chr11-65305471-65305473_2CCAdelC-521096-neg-i	-	GCTGCTCCAGTCGGACTCTG	GG	NG	CCA	C	2	AGTCCGACTGGAG	AATCCTCCAAATCCCG	16	AATCCTCCAAATCCCGAGTCCGACTGGAG	0.62	Deletion
SCYL1	521096	85.8861	chr11-65305471-65305473_4CCAdelC-521096-neg-i	-	CAGCTGCTCCAGTCGGACTC	TG	NG	CCA	C	4	TCCGACTGGAGCA	TCCTCCAAATCCCGAG	16	TCCTCCAAATCCCGAGTCCGACTGGAGCA	0.62	Deletion
EFEMP2	39013	92.1648	chr11-65637621-65637622_14TGdelT-39013-pos-i	+	CCAACACAGGAGCGGTTGTT	AG	NG	TG	T	14	CACAGGAGCGGTT	GTTAGGCCCCAGCTGA	16	TCAGCTGGGGCCTAACAACCGCTCCTGTG	0.62	Deletion
EFEMP2	39013	NA	chr11-65637621-65637622_13TGdelT-39013-pos-i	+	CAACACAGGAGCGGTTGTTA	GG	NG	TG	T	13	ACAGGAGCGGTTG	TTAGGCCCCAGCTGAA	16	TTCAGCTGGGGCCTAACAACCGCTCCTGT	0.62	Deletion
EFEMP2	39013	83.8177	chr11-65637621-65637622_4TGdelT-39013-pos-i	+	AGCGGTTGTTAGGCCCCAGC	TG	NG	TG	T	4	GTTGTTAGGCCCC	AGCTGAAGCCCGGCTC	16	GAGCCGGGCTTCAGCTGGGGCCTAACAAC	0.62	Deletion
BBS1	531836	NA	chr11-66287088-66287092_6ACAGTdelA-531836-pos-i	+	GACCCCTGGAGTCCTTCTGT	AG	NG	ACAGT	A	6	CCTGGAGTCCTTC	TGTAGACATCACCACC	16	GGTGGTGATGTCTACAGAAGGACTCCAGG	0.62	Deletion
BBS1	531836	NA	chr11-66287088-66287092_2ACAGTdelA-531836-pos-i	+	CCTGGAGTCCTTCTGTAGAC	AG	NG	ACAGT	A	2	GAGTCCTTCTGTA	GACATCACCACCATGA	16	TCATGGTGGTGATGTCTACAGAAGGACTC	0.46	Deletion
BBS1	531836	NA	chr11-66287088-66287092_2ACAGTdelA-531836-neg-i	-	GTGGTCATGGTGGTGATGAC	TG	NG	ACAGT	A	2	ATCACCACCATGA	GAGTCCTTCTGTAGAC	16	GAGTCCTTCTGTAGACATCACCACCATGA	0.46	Deletion
BBS1	531836	NA	chr11-66287088-66287092_9ACAGTdelA-531836-neg-i	-	CTTCAAGGTGGTCATGGTGG	TG	NG	ACAGT	A	9	CCATGACCACCTT	TCTGTAGACATCACCA	16	TCTGTAGACATCACCACCATGACCACCTT	0.54	Deletion
BBS1	531836	NA	chr11-66287088-66287092_11ACAGTdelA-531836-neg-i	-	TTCTTCAAGGTGGTCATGGT	GG	NG	ACAGT	A	11	ATGACCACCTTGA	TGTAGACATCACCACC	16	TGTAGACATCACCACCATGACCACCTTGA	0.46	Deletion
BBS1	531836	58.8076	chr11-66287088-66287092_12ACAGTdelA-531836-neg-i	-	CTTCTTCAAGGTGGTCATGG	TG	NG	ACAGT	A	12	TGACCACCTTGAA	GTAGACATCACCACCA	16	GTAGACATCACCACCATGACCACCTTGAA	0.46	Deletion
BBS1	531836	NA	chr11-66287088-66287092_14ACAGTdelA-531836-neg-i	-	TTCTTCTTCAAGGTGGTCAT	GG	NG	ACAGT	A	14	ACCACCTTGAAGA	AGACATCACCACCATG	16	AGACATCACCACCATGACCACCTTGAAGA	0.46	Deletion
BBS1	531836	71.7413	chr11-66287088-66287092_15ACAGTdelA-531836-neg-i	-	GTTCTTCTTCAAGGTGGTCA	TG	NG	ACAGT	A	15	CCACCTTGAAGAA	GACATCACCACCATGA	16	GACATCACCACCATGACCACCTTGAAGAA	0.46	Deletion
BBS1	12146	NA	chr11-66290946-66290947_15TAdelT-12146-pos-i	+	TTTATTCCACAGAGACTCCA	AG	NG	TA	T	15	TTCCACAGAGACT	CCAAGCACCCCAAGTC	16	GACTTGGGGTGCTTGGAGTCTCTGTGGAA	0.46	Deletion
BBS1	193740	84.7969	chr11-66290982-66290983_1ATdelA-193740-pos-i	+	CCCAGCCTGTGGGACTTATC	CG	NG	AT	A	1	GCCTGTGGGACTT	ACCGGGTACACAAGGT	16	ACCTTGTGTACCCGGTAAGTCCCACAGGC	0.62	Deletion
BBS1	193740	NA	chr11-66290982-66290983_6ATdelA-193740-neg-i	-	CACTAGGACCTTGTGTACCC	GG	NG	AT	A	6	TACACAAGGTCCT	TGTGGGACTTACCGGG	16	TGTGGGACTTACCGGGTACACAAGGTCCT	0.46	Deletion
BBS1	193740	86.2751	chr11-66290982-66290983_7ATdelA-193740-neg-i	-	CCACTAGGACCTTGTGTACC	CG	NG	AT	A	7	ACACAAGGTCCTA	GTGGGACTTACCGGGT	16	GTGGGACTTACCGGGTACACAAGGTCCTA	0.46	Deletion
BBS1	193740	NA	chr11-66290982-66290983_15ATdelA-193740-neg-i	-	GCTGCCCACCACTAGGACCT	TG	NG	AT	A	15	TCCTAGTGGTGGG	TACCGGGTACACAAGG	16	TACCGGGTACACAAGGTCCTAGTGGTGGG	0.62	Deletion
BBS1	370496	NA	chr11-66291312-66291313_7ATdelA-370496-pos-i	+	GGCTGGCCAATGGAGAGGTC	CG	NG	AT	A	7	GGCCAATGGAGAG	GTCCGCATTATCGTGA	16	TCACGATAATGCGGACCTCTCCATTGGCC	0.62	Deletion
BBS1	370496	92.646	chr11-66291312-66291313_1ATdelA-370496-neg-i	-	GGGCCTTGTCACGATAAATG	CG	NG	AT	A	1	TTATCGTGACAAG	AATGGAGAGGTCCGCA	16	AATGGAGAGGTCCGCATTATCGTGACAAG	0.38	Deletion
BBS1	370496	NA	chr11-66291312-66291313_3ATdelA-370496-neg-i	-	CAGGGCCTTGTCACGATAAA	TG	NG	AT	A	3	ATCGTGACAAGGC	TGGAGAGGTCCGCATT	16	TGGAGAGGTCCGCATTATCGTGACAAGGC	0.54	Deletion
BBS1	371133	NA	chr11-66298404-66298406_3CTGdelC-371133-pos-i	+	CTTTAAGCTCACACTTCACC	TG	NG	CTG	C	3	AAGCTCACACTTC	ACCCAGAACACCTCAA	16	TTGAGGTGTTCTGGGTGAAGTGTGAGCTT	0.46	Deletion
BBS1	371133	NA	chr11-66298404-66298406_2CTGdelC-371133-neg-i	-	GGTTGTTGAGGTGTTCTGCA	GG	NG	CTG	C	2	AGAACACCTCAAC	AGCTCACACTTCACCC	16	AGCTCACACTTCACCCAGAACACCTCAAC	0.46	Deletion
BBS1	371133	82.9818	chr11-66298404-66298406_3CTGdelC-371133-neg-i	-	GGGTTGTTGAGGTGTTCTGC	AG	NG	CTG	C	3	GAACACCTCAACA	GCTCACACTTCACCCA	16	GCTCACACTTCACCCAGAACACCTCAACA	0.46	Deletion
BBS1	371133	NA	chr11-66298404-66298406_11CTGdelC-371133-neg-i	-	GACAGGACGGGTTGTTGAGG	TG	NG	CTG	C	11	CAACAACCCGTCC	TTCACCCAGAACACCT	16	TTCACCCAGAACACCTCAACAACCCGTCC	0.62	Deletion
BBS1	371133	82.8519	chr11-66298404-66298406_14CTGdelC-371133-neg-i	-	CAGGACAGGACGGGTTGTTG	AG	NG	CTG	C	14	CAACCCGTCCTGT	ACCCAGAACACCTCAA	16	ACCCAGAACACCTCAACAACCCGTCCTGT	0.62	Deletion
BBS1	554520	75.7987	chr11-66299155-66299156_15ACdelA-554520-pos-i	+	TAGGTACCCTTGCTGGTGCC	AG	NG	AC	A	15	TACCCTTGCTGGT	GCCAGGGCTCAACTAC	16	GTAGTTGAGCCCTGGCACCAGCAAGGGTA	0.54	Deletion
BBS1	554520	73.4795	chr11-66299155-66299156_14ACdelA-554520-pos-i	+	AGGTACCCTTGCTGGTGCCA	GG	NG	AC	A	14	ACCCTTGCTGGTG	CCAGGGCTCAACTACC	16	GGTAGTTGAGCCCTGGCACCAGCAAGGGT	0.62	Deletion
BBS1	554520	NA	chr11-66299155-66299156_2ACdelA-554520-neg-i	-	CACAAAGGTCTCCAGGGGGT	AG	NG	AC	A	2	CCCTGGAGACCTT	GCCAGGGCTCAACTAC	16	GCCAGGGCTCAACTACCCCTGGAGACCTT	0.62	Deletion
BBS1	554520	NA	chr11-66299155-66299156_5ACdelA-554520-neg-i	-	CTCCACAAAGGTCTCCAGGG	GG	NG	AC	A	5	TGGAGACCTTTGT	AGGGCTCAACTACCCC	16	AGGGCTCAACTACCCCTGGAGACCTTTGT	0.46	Deletion
BBS1	554520	62.9015	chr11-66299155-66299156_6ACdelA-554520-neg-i	-	TCTCCACAAAGGTCTCCAGG	GG	NG	AC	A	6	GGAGACCTTTGTG	GGGCTCAACTACCCCT	16	GGGCTCAACTACCCCTGGAGACCTTTGTG	0.54	Deletion
BBS1	554520	65.6586	chr11-66299155-66299156_7ACdelA-554520-neg-i	-	CTCTCCACAAAGGTCTCCAG	GG	NG	AC	A	7	GAGACCTTTGTGG	GGCTCAACTACCCCTG	16	GGCTCAACTACCCCTGGAGACCTTTGTGG	0.54	Deletion
BBS1	554520	67.0616	chr11-66299155-66299156_8ACdelA-554520-neg-i	-	ACTCTCCACAAAGGTCTCCA	GG	NG	AC	A	8	AGACCTTTGTGGA	GCTCAACTACCCCTGG	16	GCTCAACTACCCCTGGAGACCTTTGTGGA	0.46	Deletion
CTSF	60679	NA	chr11-66333311-66333312_11AGdelA-60679-pos-i	+	GTAGAGCGAGATGCTCACCC	TG	NG	AG	A	11	AGCGAGATGCTCA	CCCTGTTCAGAAGGGA	16	TCCCTTCTGAACAGGGTGAGCATCTCGCT	0.54	Deletion
CTSF	60679	NA	chr11-66333311-66333312_6AGdelA-60679-pos-i	+	GCGAGATGCTCACCCTGTTC	AG	NG	AG	A	6	GATGCTCACCCTG	TTCAGAAGGGAGAGCA	16	TGCTCTCCCTTCTGAACAGGGTGAGCATC	0.62	Deletion
CTSF	60679	77.2612	chr11-66333311-66333312_2AGdelA-60679-pos-i	+	GATGCTCACCCTGTTCAGAG	AG	NG	AG	A	2	CTCACCCTGTTCA	GAAGGGAGAGCAGGGT	16	ACCCTGCTCTCCCTTCTGAACAGGGTGAG	0.54	Deletion
CTSF	60679	72.9309	chr11-66333311-66333312_1AGdelA-60679-pos-i	+	ATGCTCACCCTGTTCAGAGA	GG	NG	AG	A	1	TCACCCTGTTCAG	AAGGGAGAGCAGGGTC	16	GACCCTGCTCTCCCTTCTGAACAGGGTGA	0.54	Deletion
CTSF	60679	NA	chr11-66333311-66333312_14AGdelA-60679-neg-i	-	GTTTCTCAACCAGGGGACCC	TG	NG	AG	A	14	TCCCCTGGTTGAG	AGAAGGGAGAGCAGGG	16	AGAAGGGAGAGCAGGGTCCCCTGGTTGAG	0.62	Deletion
CTSF	434869	NA	chr11-66333515-66333517_11GCCdelG-434869-pos-i	+	CCAACCTGGTCTTTGACTTT	TG	NG	GCC	G	11	CCTGGTCTTTGAC	TTTTGTGACAGCCCTT	16	AAGGGCTGTCACAAAAGTCAAAGACCAGG	0.54	Deletion
CTSF	434869	58.3859	chr11-66333515-66333517_8GCCdelG-434869-neg-i	-	TGAATGGGACTGGAGGAGTA	AG	NG	GCC	G	8	TCCTCCAGTCCCA	TTGTGACAGCCCTTAC	16	TTGTGACAGCCCTTACTCCTCCAGTCCCA	0.62	Deletion
CTSF	434869	NA	chr11-66333515-66333517_12GCCdelG-434869-neg-i	-	CACCTGAATGGGACTGGAGG	AG	NG	GCC	G	12	CCAGTCCCATTCA	GACAGCCCTTACTCCT	16	GACAGCCCTTACTCCTCCAGTCCCATTCA	0.54	Deletion
CTSF	434869	70.1596	chr11-66333515-66333517_15GCCdelG-434869-neg-i	-	CCCCACCTGAATGGGACTGG	AG	NG	GCC	G	15	GTCCCATTCAGGT	AGCCCTTACTCCTCCA	16	AGCCCTTACTCCTCCAGTCCCATTCAGGT	0.54	Deletion
SPTBN2	64369	NA	chr11-66468701-66468706_13CTGAGGdelC-64369-pos-i	+	CTCTAAGTGGTAGTTCTGGA	TG	NG	CTGAGG	C	13	AAGTGGTAGTTCT	GGATGCTCAGGGCTGA	16	TCAGCCCTGAGCATCCAGAACTACCACTT	0.38	Deletion
SPTBN2	64369	42.6986	chr11-66468701-66468706_8CTGAGGdelC-64369-pos-i	+	AGTGGTAGTTCTGGATGCTC	AG	NG	CTGAGG	C	8	GTAGTTCTGGATG	CTCAGGGCTGAGAGCT	16	AGCTCTCAGCCCTGAGCATCCAGAACTAC	0.46	Deletion
SPTBN2	64369	NA	chr11-66468701-66468706_6CTGAGGdelC-64369-pos-i	+	TGGTAGTTCTGGATGCTCAG	GG	NG	CTGAGG	C	6	AGTTCTGGATGCT	CAGGGCTGAGAGCTGC	16	GCAGCTCTCAGCCCTGAGCATCCAGAACT	0.46	Deletion
SPTBN2	64369	NA	chr11-66468701-66468706_3CTGAGGdelC-64369-pos-i	+	TAGTTCTGGATGCTCAGGGC	TG	NG	CTGAGG	C	3	TCTGGATGCTCAG	GGCTGAGAGCTGCCTT	16	AAGGCAGCTCTCAGCCCTGAGCATCCAGA	0.54	Deletion
SPTBN2	64369	42.295	chr11-66468701-66468706_1CTGAGGdelC-64369-pos-i	+	GTTCTGGATGCTCAGGGCTG	AG	NG	CTGAGG	C	1	TGGATGCTCAGGG	CTGAGAGCTGCCTTCT	16	AGAAGGCAGCTCTCAGCCCTGAGCATCCA	0.62	Deletion
SPTBN2	64369	NA	chr11-66468701-66468706_12CTGAGGdelC-64369-neg-i	-	CTGGCAGACGGCAAGAAGGC	AG	NG	CTGAGG	C	12	TTCTTGCCGTCTG	AGGGCTGAGAGCTGCC	16	AGGGCTGAGAGCTGCCTTCTTGCCGTCTG	0.54	Deletion
SPTBN2	64369	NA	chr11-66468701-66468706_15CTGAGGdelC-64369-neg-i	-	CGTCTGGCAGACGGCAAGAA	GG	NG	CTGAGG	C	15	TTGCCGTCTGCCA	GCTGAGAGCTGCCTTC	16	GCTGAGAGCTGCCTTCTTGCCGTCTGCCA	0.62	Deletion
SPTBN2	279901	89.9162	chr11-66475698-66475701_6TCTCdelT-279901-neg-i	-	GCGCACCGAGCTCATCCGCC	AG	NG	TCTC	T	6	GGATGAGCTCGGT	TGCTCCAGCTTCTGGC	16	TGCTCCAGCTTCTGGCGGATGAGCTCGGT	0.62	Deletion
PC	21229	NA	chr11-66616496-66616498_12CAGdelC-21229-pos-i	+	TCTCCATCTTCATGGCACTG	AG	NG	CAG	C	12	CATCTTCATGGCA	CTGAGCACACACGGGC	16	GCCCGTGTGTGCTCAGTGCCATGAAGATG	0.46	Deletion
PC	21229	62.9498	chr11-66616496-66616498_1CAGdelC-21229-pos-i	+	ATGGCACTGAGCACACACAG	GG	NG	CAG	C	1	CACTGAGCACACA	CGGGCTGGCCCTTGGC	16	GCCAAGGGCCAGCCCGTGTGTGCTCAGTG	0.54	Deletion
PC	21229	NA	chr11-66616496-66616498_9CAGdelC-21229-neg-i	-	GGCCAAGGTGGCCAAGGGCC	AG	NG	CAG	C	9	CCTTGGCCACCTT	GCACACACGGGCTGGC	16	GCACACACGGGCTGGCCCTTGGCCACCTT	0.62	Deletion
PC	556347	NA	chr11-66617914-66617916_12AACdelA-556347-pos-i	+	AGCCCCCTCCCAGTACTCAC	TG	NG	AAC	A	12	CCCTCCCAGTACT	CACTGTAGTCAAACGC	16	GCGTTTGACTACAGTGAGTACTGGGAGGG	0.62	Deletion
PC	556347	NA	chr11-66617914-66617916_9AACdelA-556347-pos-i	+	CCCCTCCCAGTACTCACTGT	AG	NG	AAC	A	9	TCCCAGTACTCAC	TGTAGTCAAACGCGCT	16	AGCGCGTTTGACTACAGTGAGTACTGGGA	0.54	Deletion
PC	556347	NA	chr11-66617914-66617916_9AACdelA-556347-neg-i	-	CTGCAGAGGTGCCCATGGAG	CG	NG	AAC	A	9	CATGGGCACCTCT	GTAGTCAAACGCGCTC	16	GTAGTCAAACGCGCTCCATGGGCACCTCT	0.62	Deletion
PC	575715	NA	chr11-66638897-66638901_1CCGCTdelC-575715-neg-i	-	GGGTTCCTCTCTGAGCGAGC	GG	NG	CCGCT	C	1	CGCTCAGAGAGGA	AGGCCTGGGCGAAGTC	16	AGGCCTGGGCGAAGTCCGCTCAGAGAGGA	0.62	Deletion
PC	575715	89.7685	chr11-66638897-66638901_2CCGCTdelC-575715-neg-i	-	CGGGTTCCTCTCTGAGCGAG	CG	NG	CCGCT	C	2	GCTCAGAGAGGAA	GGCCTGGGCGAAGTCC	16	GGCCTGGGCGAAGTCCGCTCAGAGAGGAA	0.54	Deletion
PC	575715	NA	chr11-66638897-66638901_6CCGCTdelC-575715-neg-i	-	GCTACGGGTTCCTCTCTGAG	CG	NG	CCGCT	C	6	AGAGAGGAACCCG	TGGGCGAAGTCCGCTC	16	TGGGCGAAGTCCGCTCAGAGAGGAACCCG	0.62	Deletion
PC	575715	NA	chr11-66638897-66638901_8CCGCTdelC-575715-neg-i	-	TGGCTACGGGTTCCTCTCTG	AG	NG	CCGCT	C	8	AGAGGAACCCGTA	GGCGAAGTCCGCTCAG	16	GGCGAAGTCCGCTCAGAGAGGAACCCGTA	0.54	Deletion
CABP4	635475	NA	chr11-67222955-67222956_13CCdelA-635475-pos-i	+	GCCCAAATCTGGCCATTGGC	CG	NG	CC	A	13	AAATCTGGCCATT	GGCCGTCAGAAGACCC	16	GGGTCTTCTGACGGCCAATGGCCAGATTT	0.38	Deletion
CABP4	635475	90.9264	chr11-67222955-67222956_8CCdelA-635475-neg-i	-	TTGGGAGTCACAACCCCCGC	AG	NG	CC	A	8	GGGGTTGTGACTC	GTCAGAAGACCCTGCG	16	GTCAGAAGACCCTGCGGGGGTTGTGACTC	0.62	Deletion
CABP4	635475	NA	chr11-67222955-67222956_11CCdelA-635475-neg-i	-	CTCTTGGGAGTCACAACCCC	CG	NG	CC	A	11	GTTGTGACTCCCA	AGAAGACCCTGCGGGG	16	AGAAGACCCTGCGGGGGTTGTGACTCCCA	0.54	Deletion
CABP4	1952	NA	chr11-67226099-67226101_3CAGdelC-1952-pos-i	+	GCCCTGCCCTTCTCTCCCGC	AG	NG	CAG	C	3	TGCCCTTCTCTCC	CGCAGTTTGTGATGAT	16	ATCATCACAAACTGCGGGAGAGAAGGGCA	0.62	Deletion
AIP	4889	NA	chr11-67250694-67250700_5GAGGAGAdelG-4889-pos-i	+	AACGTGTGATACAGGAAGGC	CG	NG	GAGGAGA	G	5	TGTGATACAGGAA	GGCCGGCTCCCGGACT	16	AGTCCGGGAGCCGGCCTTCCTGTATCACA	0.38	Deletion
AIP	4889	76.7728	chr11-67250694-67250700_3GAGGAGAdelG-4889-pos-i	+	CGTGTGATACAGGAAGGCCG	AG	NG	GAGGAGA	G	3	TGATACAGGAAGG	CCGGCTCCCGGACTTT	16	AAAGTCCGGGAGCCGGCCTTCCTGTATCA	0.46	Deletion
AIP	4889	NA	chr11-67250694-67250700_2GAGGAGAdelG-4889-pos-i	+	GTGTGATACAGGAAGGCCGA	GG	NG	GAGGAGA	G	2	GATACAGGAAGGC	CGGCTCCCGGACTTTC	16	GAAAGTCCGGGAGCCGGCCTTCCTGTATC	0.54	Deletion
AIP	4889	NA	chr11-67250694-67250700_7GAGGAGAdelG-4889-neg-i	-	TCCCATCTTGAAAGTCCGGG	AG	NG	GAGGAGA	G	7	GGACTTTCAAGAT	AGGAAGGCCGGCTCCC	16	AGGAAGGCCGGCTCCCGGACTTTCAAGAT	0.38	Deletion
AIP	4889	NA	chr11-67250694-67250700_9GAGGAGAdelG-4889-neg-i	-	GGTCCCATCTTGAAAGTCCG	GG	NG	GAGGAGA	G	9	ACTTTCAAGATGG	GAAGGCCGGCTCCCGG	16	GAAGGCCGGCTCCCGGACTTTCAAGATGG	0.38	Deletion
AIP	4889	69.5243	chr11-67250694-67250700_10GAGGAGAdelG-4889-neg-i	-	TGGTCCCATCTTGAAAGTCC	GG	NG	GAGGAGA	G	10	CTTTCAAGATGGG	AAGGCCGGCTCCCGGA	16	AAGGCCGGCTCCCGGACTTTCAAGATGGG	0.46	Deletion
AIP	4889	71.0244	chr11-67250694-67250700_11GAGGAGAdelG-4889-neg-i	-	TTGGTCCCATCTTGAAAGTC	CG	NG	GAGGAGA	G	11	TTTCAAGATGGGA	AGGCCGGCTCCCGGAC	16	AGGCCGGCTCCCGGACTTTCAAGATGGGA	0.38	Deletion
AIP	4891	39.3868	chr11-67257581-67257582_15CTdelC-4891-pos-i	+	GACAGACGAAGAGAAGGCAA	AG	NG	CT	C	15	GACGAAGAGAAGG	CAAAGGCAGTGCCACT	16	AGTGGCACTGCCTTTGCCTTCTCTTCGTC	0.54	Deletion
AIP	4891	NA	chr11-67257581-67257582_14CTdelC-4891-pos-i	+	ACAGACGAAGAGAAGGCAAA	GG	NG	CT	C	14	ACGAAGAGAAGGC	AAAGGCAGTGCCACTA	16	TAGTGGCACTGCCTTTGCCTTCTCTTCGT	0.54	Deletion
AIP	4891	NA	chr11-67257581-67257582_11CTdelC-4891-pos-i	+	GACGAAGAGAAGGCAAAGGC	AG	NG	CT	C	11	AAGAGAAGGCAAA	GGCAGTGCCACTATCC	16	GGATAGTGGCACTGCCTTTGCCTTCTCTT	0.38	Deletion
AIP	4891	NA	chr11-67257581-67257582_9CTdelC-4891-pos-i	+	CGAAGAGAAGGCAAAGGCAG	TG	NG	CT	C	9	GAGAAGGCAAAGG	CAGTGCCACTATCCAC	16	GTGGATAGTGGCACTGCCTTTGCCTTCTC	0.54	Deletion
AIP	4891	NA	chr11-67257581-67257582_1CTdelC-4891-neg-i	-	TGCCCTCCTGGTGGATAAGT	GG	NG	CT	C	1	TATCCACCAGGAG	GCAAAGGCAGTGCCAC	16	GCAAAGGCAGTGCCACTATCCACCAGGAG	0.54	Deletion
AIP	4891	NA	chr11-67257581-67257582_12CTdelC-4891-neg-i	-	GTACAACCGGTTGCCCTCCT	GG	NG	CT	C	12	AGGGCAACCGGTT	GCCACTATCCACCAGG	16	GCCACTATCCACCAGGAGGGCAACCGGTT	0.62	Deletion
NDUFV1	214862	NA	chr11-67379680-67379684_15CAGATdelC-214862-pos-i	+	CGAGATCGACTCCCTGTGGG	AG	NG	CAGAT	C	15	ATCGACTCCCTGT	GGGAGATCAGCAAGCA	16	TGCTTGCTGATCTCCCACAGGGAGTCGAT	0.54	Deletion
NDUFV1	214862	NA	chr11-67379680-67379684_6CAGATdelC-214862-pos-i	+	CTCCCTGTGGGAGATCAGCA	AG	NG	CAGAT	C	6	CTGTGGGAGATCA	GCAAGCAGAAGGCCAT	16	ATGGCCTTCTGCTTGCTGATCTCCCACAG	0.54	Deletion
NDUFV1	214862	NA	chr11-67379680-67379684_1CAGATdelC-214862-neg-i	-	AAATCGTATGGCCTTCTATC	TG	NG	CAGAT	C	1	AGAAGGCCATACG	TGGGAGATCAGCAAGC	16	TGGGAGATCAGCAAGCAGAAGGCCATACG	0.54	Deletion
NDUFV1	214862	89.5256	chr11-67379680-67379684_13CAGATdelC-214862-neg-i	-	CACCCAGAGCACAAATCGTA	TG	NG	CAGAT	C	13	GATTTGTGCTCTG	AAGCAGAAGGCCATAC	16	AAGCAGAAGGCCATACGATTTGTGCTCTG	0.46	Deletion
TCIRG1	5459	NA	chr11-67811711-67811712_12ACdelA-5459-pos-i	+	AAGATGAAGGCCGTGTACCT	GG	NG	AC	A	12	TGAAGGCCGTGTA	CCTGGCCCTGAACAGT	16	ACTGTTCAGGGCCAGGTACACGGCCTTCA	0.54	Deletion
TCIRG1	5459	NA	chr11-67811711-67811712_1ACdelA-5459-pos-i	+	CGTGTACCTGGCCCTGAACC	AG	NG	AC	A	1	TACCTGGCCCTGA	ACAGTGCAGCGTGAGC	16	GCTCACGCTGCACTGTTCAGGGCCAGGTA	0.62	Deletion
TCIRG1	5459	NA	chr11-67811711-67811712_14ACdelA-5459-neg-i	-	GCACTTGTGCGTGGTGCTCA	CG	NG	AC	A	14	GCACCACGCACAA	GAACAGTGCAGCGTGA	16	GAACAGTGCAGCGTGAGCACCACGCACAA	0.62	Deletion
TCIRG1	555837	42.949	chr11-67817131-67817132_11AGdelA-555837-pos-i	+	CCTGACTCTCGCCCTCTCCC	TG	NG	AG	A	11	ACTCTCGCCCTCT	CCCTGGCAGGAGTGGT	16	ACCACTCCTGCCAGGGAGAGGGCGAGAGT	0.62	Deletion
KMT5B	446522	NA	chr11-67926254-67926256_7TTCdelT-446522-pos-i	+	GCGAATGAGCACCTCTCACA	GG	NG	TTC	T	7	ATGAGCACCTCTC	ACAGGATTGTCTGTGT	16	ACACAGACAATCCTGTGAGAGGTGCTCAT	0.54	Deletion
KMT5B	446522	NA	chr11-67926254-67926256_1TTCdelT-446522-pos-i	+	GAGCACCTCTCACAGGATTC	TG	NG	TTC	T	1	ACCTCTCACAGGA	TTGTCTGTGTTCTCTC	16	GAGAGAACACAGACAATCCTGTGAGAGGT	0.54	Deletion
KMT5B	446521	NA	chr11-67939104-67939105_7TAdelT-446521-neg-i	-	TTCAGAAATTGAGGAGAACA	TG	NG	TA	T	7	TCTCCTCAATTTC	ATGTCTAAGTGCATGT	16	ATGTCTAAGTGCATGTTCTCCTCAATTTC	0.38	Deletion
KMT5B	559640	NA	chr11-67953300-67953301_14TGdelT-559640-pos-i	+	GAAAACCTAAATAGGGATCA	AG	NG	TG	T	14	ACCTAAATAGGGA	TCAAGAACCAAACTGT	16	ACAGTTTGGTTCTTGATCCCTATTTAGGT	0.38	Deletion
KMT5B	559640	74.1326	chr11-67953300-67953301_4TGdelT-559640-pos-i	+	ATAGGGATCAAGAACCAAAC	TG	NG	TG	T	4	GGATCAAGAACCA	AACTGTTGCTAGGTCA	16	TGACCTAGCAACAGTTTGGTTCTTGATCC	0.46	Deletion
KMT5B	559640	NA	chr11-67953300-67953301_3TGdelT-559640-pos-i	+	TAGGGATCAAGAACCAAACT	GG	NG	TG	T	3	GATCAAGAACCAA	ACTGTTGCTAGGTCAT	16	ATGACCTAGCAACAGTTTGGTTCTTGATC	0.38	Deletion
KMT5B	559640	NA	chr11-67953300-67953301_3TGdelT-559640-neg-i	-	AAAATGATGACCTAGCAACC	AG	NG	TG	T	3	TGCTAGGTCATCA	TCAAGAACCAAACTGT	16	TCAAGAACCAAACTGTTGCTAGGTCATCA	0.46	Deletion
KMT5B	560605	NA	chr11-67953336-67953337_4CGdelC-560605-neg-i	-	GTACCATCCTCTGGAATGTC	CG	NG	CG	C	4	ATTCCAGAGGATG	AGAGTTCCTTGGCGAC	16	AGAGTTCCTTGGCGACATTCCAGAGGATG	0.46	Deletion
KMT5B	560605	NA	chr11-67953336-67953337_8CGdelC-560605-neg-i	-	CTATGTACCATCCTCTGGAA	TG	NG	CG	C	8	CAGAGGATGGTAC	TTCCTTGGCGACATTC	16	TTCCTTGGCGACATTCCAGAGGATGGTAC	0.54	Deletion
KMT5B	560605	NA	chr11-67953336-67953337_12CGdelC-560605-neg-i	-	GTCGCTATGTACCATCCTCT	GG	NG	CG	C	12	GGATGGTACATAG	TTGGCGACATTCCAGA	16	TTGGCGACATTCCAGAGGATGGTACATAG	0.46	Deletion
KMT5B	560605	87.06	chr11-67953336-67953337_13CGdelC-560605-neg-i	-	AGTCGCTATGTACCATCCTC	TG	NG	CG	C	13	GATGGTACATAGC	TGGCGACATTCCAGAG	16	TGGCGACATTCCAGAGGATGGTACATAGC	0.46	Deletion
LRP5	497864	NA	chr11-68115407-68115408_10CTdelC-497864-pos-i	+	TGGAGTCCACCATCGTGGTC	AG	NG	CT	C	10	GTCCACCATCGTG	GTCAGCGGCCGGAGGA	16	TCCTCCGGCCGCTGACCACGATGGTGGAC	0.62	Deletion
LRP5	497864	NA	chr11-68115407-68115408_7CTdelC-497864-pos-i	+	AGTCCACCATCGTGGTCAGC	GG	NG	CT	C	7	CACCATCGTGGTC	AGCGGCCGGAGGATGC	16	GCATCCTCCGGCCGCTGACCACGATGGTG	0.62	Deletion
LRP5	497864	85.3661	chr11-68115407-68115408_3CTdelC-497864-pos-i	+	CACCATCGTGGTCAGCGGCC	TG	NG	CT	C	3	ATCGTGGTCAGCG	GCCGGAGGATGCGGCC	16	GGCCGCATCCTCCGGCCGCTGACCACGAT	0.62	Deletion
LRP5	497864	NA	chr11-68115407-68115408_14CTdelC-497864-neg-i	-	AACTGGAAGTCCACTGCGGC	CG	NG	CT	C	14	GCAGTGGACTTCC	GCCGGAGGATGCGGCC	16	GCCGGAGGATGCGGCCGCAGTGGACTTCC	0.62	Deletion
LRP5	6270	NA	chr11-68157402-68157403_3TGdelT-6270-pos-i	+	AAAATCGAGTGTGCCAACTT	GG	NG	TG	T	3	TCGAGTGTGCCAA	CTTGATGGGCAGGAGC	16	GCTCCTGCCCATCAAGTTGGCACACTCGA	0.54	Deletion
LRP5	6279	NA	chr11-68177593-68177594_13TGdelT-6279-pos-i	+	GGACTTGGACAACCCGAGGT	CG	NG	TG	T	13	TTGGACAACCCGA	GGTCGCTGGCCCTGAT	16	ATCAGGGCCAGCGACCTCGGGTTGTCCAA	0.54	Deletion
LRP5	6279	91.8118	chr11-68177593-68177594_10TGdelT-6279-pos-i	+	CTTGGACAACCCGAGGTCGC	TG	NG	TG	T	10	GACAACCCGAGGT	CGCTGGCCCTGATCCC	16	GGGATCAGGGCCAGCGACCTCGGGTTGTC	0.62	Deletion
LRP5	6279	NA	chr11-68177593-68177594_9TGdelT-6279-pos-i	+	TTGGACAACCCGAGGTCGCT	GG	NG	TG	T	9	ACAACCCGAGGTC	GCTGGCCCTGATCCCA	16	TGGGATCAGGGCCAGCGACCTCGGGTTGT	0.62	Deletion
LRP5	6279	81.0605	chr11-68177593-68177594_2TGdelT-6279-neg-i	-	TTACCCCTTGGTGGGATCCA	GG	NG	TG	T	2	ATCCCACCAAGGG	GAGGTCGCTGGCCCTG	16	GAGGTCGCTGGCCCTGATCCCACCAAGGG	0.62	Deletion
LRP5	6279	84.3261	chr11-68177593-68177594_10TGdelT-6279-neg-i	-	GCAAACACTTACCCCTTGGT	GG	NG	TG	T	10	AAGGGGTAAGTGT	TGGCCCTGATCCCACC	16	TGGCCCTGATCCCACCAAGGGGTAAGTGT	0.46	Deletion
LRP5	6279	85.7483	chr11-68177593-68177594_11TGdelT-6279-neg-i	-	GGCAAACACTTACCCCTTGG	TG	NG	TG	T	11	AGGGGTAAGTGTT	GGCCCTGATCCCACCA	16	GGCCCTGATCCCACCAAGGGGTAAGTGTT	0.46	Deletion
LRP5	520844	NA	chr11-68181368-68181372_1CTGTAdelC-520844-neg-i	-	CTGCCCGTTGTTGTGCATAC	AG	NG	CTGTA	C	1	TGCACAACAACGG	GGATGGCCTCAATGAC	16	GGATGGCCTCAATGACTGCACAACAACGG	0.54	Deletion
LRP5	6273	NA	chr11-68201109-68201110_11CAdelC-6273-pos-i	+	GCTCCCCGGACCAGTTTGCA	TG	NG	CA	C	11	CCCGGACCAGTTT	GCATGTGCCACGGGGA	16	TCCCCGTGGCACATGCAAACTGGTCCGGG	0.62	Deletion
LRP5	6273	NA	chr11-68201109-68201110_9CAdelC-6273-pos-i	+	TCCCCGGACCAGTTTGCATG	TG	NG	CA	C	9	CGGACCAGTTTGC	ATGTGCCACGGGGAGA	16	TCTCCCCGTGGCACATGCAAACTGGTCCG	0.62	Deletion
LRP5	6273	85.8827	chr11-68201109-68201110_3CAdelC-6273-pos-i	+	GACCAGTTTGCATGTGCCAC	AG	NG	CA	C	3	AGTTTGCATGTGC	CACGGGGAGATCGACT	16	AGTCGATCTCCCCGTGGCACATGCAAACT	0.46	Deletion
LRP5	6273	70.0752	chr11-68201109-68201110_1CAdelC-6273-pos-i	+	CCAGTTTGCATGTGCCACAG	GG	NG	CA	C	1	TTTGCATGTGCCA	CGGGGAGATCGACTGT	16	ACAGTCGATCTCCCCGTGGCACATGCAAA	0.46	Deletion
LRP5	6273	NA	chr11-68201109-68201110_1CAdelC-6273-neg-i	-	ATACAGTCGATCTCCCCTGT	GG	NG	CA	C	1	GGGGAGATCGACT	AGTTTGCATGTGCCAC	16	AGTTTGCATGTGCCACGGGGAGATCGACT	0.62	Deletion
LRP5	6273	88.6094	chr11-68201109-68201110_2CAdelC-6273-neg-i	-	GATACAGTCGATCTCCCCTG	TG	NG	CA	C	2	GGGAGATCGACTG	GTTTGCATGTGCCACG	16	GTTTGCATGTGCCACGGGGAGATCGACTG	0.62	Deletion
LRP5	6273	NA	chr11-68201109-68201110_4CAdelC-6273-neg-i	-	GGGATACAGTCGATCTCCCC	TG	NG	CA	C	4	GAGATCGACTGTA	TTGCATGTGCCACGGG	16	TTGCATGTGCCACGGGGAGATCGACTGTA	0.46	Deletion
CPT1A	65651	NA	chr11-68528996-68529000_13GACTTdelG-65651-pos-i	+	CCAATACAACTGACGGAAGA	AG	NG	GACTT	G	13	TACAACTGACGGA	AGAAGTGGAAGAGACT	16	AGTCTCTTCCACTTCTTCCGTCAGTTGTA	0.46	Deletion
CPT1A	65651	74.1106	chr11-68528996-68529000_11GACTTdelG-65651-pos-i	+	AATACAACTGACGGAAGAAG	TG	NG	GACTT	G	11	CAACTGACGGAAG	AAGTGGAAGAGACTTC	16	GAAGTCTCTTCCACTTCTTCCGTCAGTTG	0.54	Deletion
CPT1A	65651	NA	chr11-68528996-68529000_10GACTTdelG-65651-pos-i	+	ATACAACTGACGGAAGAAGT	GG	NG	GACTT	G	10	AACTGACGGAAGA	AGTGGAAGAGACTTCC	16	GGAAGTCTCTTCCACTTCTTCCGTCAGTT	0.46	Deletion
CPT1A	65651	NA	chr11-68528996-68529000_7GACTTdelG-65651-pos-i	+	CAACTGACGGAAGAAGTGGA	AG	NG	GACTT	G	7	TGACGGAAGAAGT	GGAAGAGACTTCCTTA	16	TAAGGAAGTCTCTTCCACTTCTTCCGTCA	0.46	Deletion
CPT1A	65651	NA	chr11-68528996-68529000_7GACTTdelG-65651-neg-i	-	GAGTCCCCTTTCCTTAAGGA	AG	NG	GACTT	G	7	TTAAGGAAAGGGG	AGTGGAAGAGACTTCC	16	AGTGGAAGAGACTTCCTTAAGGAAAGGGG	0.46	Deletion
CPT1A	65651	NA	chr11-68528996-68529000_10GACTTdelG-65651-neg-i	-	GTGGAGTCCCCTTTCCTTAA	GG	NG	GACTT	G	10	AGGAAAGGGGACT	GGAAGAGACTTCCTTA	16	GGAAGAGACTTCCTTAAGGAAAGGGGACT	0.54	Deletion
CPT1A	65651	76.703	chr11-68528996-68529000_11GACTTdelG-65651-neg-i	-	TGTGGAGTCCCCTTTCCTTA	AG	NG	GACTT	G	11	GGAAAGGGGACTC	GAAGAGACTTCCTTAA	16	GAAGAGACTTCCTTAAGGAAAGGGGACTC	0.62	Deletion
CPT1A	65648	NA	chr11-68540872-68540873_9AGdelA-65648-pos-i	+	GTTTGCCAGAAGATTTGCGG	TG	NG	AG	A	9	GCCAGAAGATTTG	CGGTGTTCAGGAGGTC	16	GACCTCCTGAACACCGCAAATCTTCTGGC	0.46	Deletion
CPT1A	65648	93.2711	chr11-68540872-68540873_4AGdelA-65648-pos-i	+	CCAGAAGATTTGCGGTGTTC	AG	NG	AG	A	4	AAGATTTGCGGTG	TTCAGGAGGTCTCTAT	16	ATAGAGACCTCCTGAACACCGCAAATCTT	0.46	Deletion
CPT1A	65648	84.8677	chr11-68540872-68540873_3AGdelA-65648-pos-i	+	CAGAAGATTTGCGGTGTTCA	GG	NG	AG	A	3	AGATTTGCGGTGT	TCAGGAGGTCTCTATA	16	TATAGAGACCTCCTGAACACCGCAAATCT	0.46	Deletion
CPT1A	65648	NA	chr11-68540872-68540873_2AGdelA-65648-pos-i	+	AGAAGATTTGCGGTGTTCAG	GG	NG	AG	A	2	GATTTGCGGTGTT	CAGGAGGTCTCTATAA	16	TTATAGAGACCTCCTGAACACCGCAAATC	0.46	Deletion
CPT1A	65648	NA	chr11-68540872-68540873_3AGdelA-65648-neg-i	-	AGAGGTTATAGAGACCTCCC	TG	NG	AG	A	3	AGGTCTCTATAAC	ATTTGCGGTGTTCAGG	16	ATTTGCGGTGTTCAGGAGGTCTCTATAAC	0.38	Deletion
CPT1A	65648	NA	chr11-68540872-68540873_12AGdelA-65648-neg-i	-	CAAGTGTCAAGAGGTTATAG	AG	NG	AG	A	12	TAACCTCTTGACA	GTTCAGGAGGTCTCTA	16	GTTCAGGAGGTCTCTATAACCTCTTGACA	0.38	Deletion
CPT1A	65648	NA	chr11-68540872-68540873_14AGdelA-65648-neg-i	-	CTCAAGTGTCAAGAGGTTAT	AG	NG	AG	A	14	ACCTCTTGACACT	TCAGGAGGTCTCTATA	16	TCAGGAGGTCTCTATAACCTCTTGACACT	0.46	Deletion
CPT1A	9064	NA	chr11-68542249-68542251_15CAAdelC-9064-pos-i	+	CCAGCCTGGGTGACAGTGCG	AG	NG	CAA	C	15	CCTGGGTGACAGT	GCGAGACTACATCTCA	16	TGAGATGTAGTCTCGCACTGTCACCCAGG	0.62	Deletion
CPT1A	9070	47.2687	chr11-68560801-68560802_8TCdelT-9070-pos-i	+	ACTCACCTGTCTCCTCTCCT	GG	NG	TC	T	8	ACCTGTCTCCTCT	CCTGGGATCGGGAAGT	16	ACTTCCCGATCCCAGGAGAGGAGACAGGT	0.54	Deletion
CPT1A	9070	NA	chr11-68560801-68560802_7TCdelT-9070-pos-i	+	CTCACCTGTCTCCTCTCCTG	GG	NG	TC	T	7	CCTGTCTCCTCTC	CTGGGATCGGGAAGTA	16	TACTTCCCGATCCCAGGAGAGGAGACAGG	0.62	Deletion
CPT1A	9070	50.368	chr11-68560801-68560802_1TCdelT-9070-pos-i	+	TGTCTCCTCTCCTGGGATCC	GG	NG	TC	T	1	TCCTCTCCTGGGA	TCGGGAAGTATTAAAC	16	GTTTAATACTTCCCGATCCCAGGAGAGGA	0.62	Deletion
CPT1A	281872	NA	chr11-68571473-68571475_7TCAdelT-281872-pos-i	+	GGCCTAAGCCACACCTACCC	TG	NG	TCA	T	7	TAAGCCACACCTA	CCCTGTTCAGTGTCTT	16	AAGACACTGAACAGGGTAGGTGTGGCTTA	0.46	Deletion
IGHMBP2	640505	NA	chr11-68673582-68673583_9CGdelC-640505-pos-i	+	CTCTGAAAGAGCTCCAGAGC	CG	NG	CG	C	9	GAAAGAGCTCCAG	AGCCGAGGCTGTGTTT	16	AAACACAGCCTCGGCTCTGGAGCTCTTTC	0.54	Deletion
IGHMBP2	640505	66.9597	chr11-68673582-68673583_7CGdelC-640505-pos-i	+	CTGAAAGAGCTCCAGAGCCG	AG	NG	CG	C	7	AAGAGCTCCAGAG	CCGAGGCTGTGTTTGC	16	GCAAACACAGCCTCGGCTCTGGAGCTCTT	0.54	Deletion
IGHMBP2	640505	NA	chr11-68673582-68673583_6CGdelC-640505-pos-i	+	TGAAAGAGCTCCAGAGCCGA	GG	NG	CG	C	6	AGAGCTCCAGAGC	CGAGGCTGTGTTTGCT	16	AGCAAACACAGCCTCGGCTCTGGAGCTCT	0.62	Deletion
IGHMBP2	640505	NA	chr11-68673582-68673583_14CGdelC-640505-neg-i	-	GGCTGGATACCTGCAGCTTC	AG	NG	CG	C	14	GCTGCAGGTATCC	GGCTGTGTTTGCTGAA	16	GGCTGTGTTTGCTGAAGCTGCAGGTATCC	0.62	Deletion
IGHMBP2	593474	77.9397	chr11-68673690-68673691_1TAdelT-593474-neg-i	-	ACCAGAAGTAAAGCTGTTAC	TG	NG	TA	T	1	ACAGCTTTACTTC	GGCAGCTCTTCCCAGT	16	GGCAGCTCTTCCCAGTACAGCTTTACTTC	0.38	Deletion
IGHMBP2	593474	NA	chr11-68673690-68673691_7TAdelT-593474-neg-i	-	GCACACACCAGAAGTAAAGC	TG	NG	TA	T	7	TTACTTCTGGTGT	TCTTCCCAGTACAGCT	16	TCTTCCCAGTACAGCTTTACTTCTGGTGT	0.38	Deletion
IGHMBP2	593474	NA	chr11-68673690-68673691_10TAdelT-593474-neg-i	-	TACGCACACACCAGAAGTAA	AG	NG	TA	T	10	CTTCTGGTGTGTG	TCCCAGTACAGCTTTA	16	TCCCAGTACAGCTTTACTTCTGGTGTGTG	0.54	Deletion
IGHMBP2	593474	NA	chr11-68673690-68673691_15TAdelT-593474-neg-i	-	GTCAATACGCACACACCAGA	AG	NG	TA	T	15	GGTGTGTGCGTAT	GTACAGCTTTACTTCT	16	GTACAGCTTTACTTCTGGTGTGTGCGTAT	0.54	Deletion
IGHMBP2	9116	NA	chr11-68679033-68679034_2GTdelG-9116-pos-i	+	GGGAAAACCACGACTGTGGT	TG	NG	GT	G	2	AAACCACGACTGT	GGTGAGATCATTCTTC	16	GAAGAATGATCTCACCACAGTCGTGGTTT	0.46	Deletion
IGHMBP2	9116	NA	chr11-68679033-68679034_12GTdelG-9116-neg-i	-	TTGTTTCACAGCTTGAAGAA	TG	NG	GT	G	12	TTCAAGCTGTGAA	TGTGGTGAGATCATTC	16	TGTGGTGAGATCATTCTTCAAGCTGTGAA	0.38	Deletion
IGHMBP2	217449	NA	chr11-68685268-68685273_11TAAGAAdelT-217449-neg-i	-	CTGCTTCTTCCCTCTCCTTC	AG	NG	TAAGAA	T	11	GGAGAGGGAAGAA	GCTGTTAAGAACTGAA	16	GCTGTTAAGAACTGAAGGAGAGGGAAGAA	0.54	Deletion
IGHMBP2	243079	85.1221	chr11-68700876-68700877_12ATdelA-243079-pos-i	+	GGTGCAGTACCGCATGCACC	AG	NG	AT	A	12	CAGTACCGCATGC	ACCAGGCTATCAGCGC	16	GCGCTGATAGCCTGGTGCATGCGGTACTG	0.62	Deletion
IGHMBP2	243079	NA	chr11-68700876-68700877_11ATdelA-243079-pos-i	+	GTGCAGTACCGCATGCACCA	GG	NG	AT	A	11	AGTACCGCATGCA	CCAGGCTATCAGCGCT	16	AGCGCTGATAGCCTGGTGCATGCGGTACT	0.54	Deletion
IGHMBP2	243079	NA	chr11-68700876-68700877_3ATdelA-243079-pos-i	+	CCGCATGCACCAGGCTATCA	TG	NG	AT	A	3	ATGCACCAGGCTA	TCAGCGCTGGGCCTCA	16	TGAGGCCCAGCGCTGATAGCCTGGTGCAT	0.54	Deletion
IGHMBP2	243079	NA	chr11-68700876-68700877_1ATdelA-243079-pos-i	+	GCATGCACCAGGCTATCATG	CG	NG	AT	A	1	GCACCAGGCTATC	AGCGCTGGGCCTCAGA	16	TCTGAGGCCCAGCGCTGATAGCCTGGTGC	0.62	Deletion
IGHMBP2	243079	NA	chr11-68700876-68700877_9ATdelA-243079-neg-i	-	GTACATGGTGTCTGAGGCCC	AG	NG	AT	A	9	CCTCAGACACCAT	GGCTATCAGCGCTGGG	16	GGCTATCAGCGCTGGGCCTCAGACACCAT	0.54	Deletion
IGHMBP2	243079	NA	chr11-68700876-68700877_14ATdelA-243079-neg-i	-	CCAAGGTACATGGTGTCTGA	GG	NG	AT	A	14	GACACCATGTACC	TCAGCGCTGGGCCTCA	16	TCAGCGCTGGGCCTCAGACACCATGTACC	0.54	Deletion
IGHMBP2	637908	NA	chr11-68704301-68704302_12AGdelA-637908-pos-i	+	GAAGAGGAGGTTCATCACTG	TG	NG	AG	A	12	AGGAGGTTCATCA	CTGTGAGCAAGAGGCC	16	GGCCTCTTGCTCACAGTGATGAACCTCCT	0.46	Deletion
IGHMBP2	637908	NA	chr11-68704301-68704302_10AGdelA-637908-pos-i	+	AGAGGAGGTTCATCACTGTG	AG	NG	AG	A	10	GAGGTTCATCACT	GTGAGCAAGAGGCCCC	16	GGGGCCTCTTGCTCACAGTGATGAACCTC	0.46	Deletion
IGHMBP2	637908	NA	chr11-68704301-68704302_6AGdelA-637908-pos-i	+	GAGGTTCATCACTGTGAGCA	AG	NG	AG	A	6	TTCATCACTGTGA	GCAAGAGGCCCCGCGA	16	TCGCGGGGCCTCTTGCTCACAGTGATGAA	0.38	Deletion
IGHMBP2	637908	69.476	chr11-68704301-68704302_4AGdelA-637908-pos-i	+	GGTTCATCACTGTGAGCAAG	AG	NG	AG	A	4	CATCACTGTGAGC	AAGAGGCCCCGCGACC	16	GGTCGCGGGGCCTCTTGCTCACAGTGATG	0.54	Deletion
IGHMBP2	637908	63.9326	chr11-68704301-68704302_3AGdelA-637908-pos-i	+	GTTCATCACTGTGAGCAAGA	GG	NG	AG	A	3	ATCACTGTGAGCA	AGAGGCCCCGCGACCC	16	GGGTCGCGGGGCCTCTTGCTCACAGTGAT	0.46	Deletion
IGHMBP2	637908	NA	chr11-68704301-68704302_2AGdelA-637908-pos-i	+	TTCATCACTGTGAGCAAGAG	GG	NG	AG	A	2	TCACTGTGAGCAA	GAGGCCCCGCGACCCC	16	GGGGTCGCGGGGCCTCTTGCTCACAGTGA	0.46	Deletion
IGHMBP2	287978	NA	chr11-68704544-68704546_13AAGdelA-287978-neg-i	-	TTATTAGTTGACTTACCTTT	GG	NG	AAG	A	13	GGTAAGTCAACTA	AAAAAAAAAAGCCAAA	16	AAAAAAAAAAGCCAAAGGTAAGTCAACTA	0.38	Deletion
IGHMBP2	162195	NA	chr11-68707125-68707127_3CAGdelC-162195-neg-i	-	GCTTCTTATCCAGCCTCCTC	TG	NG	CAG	C	3	GAGGCTGGATAAG	GAGGGCCCAGCTGCAG	16	GAGGGCCCAGCTGCAGGAGGCTGGATAAG	0.54	Deletion
IGHMBP2	162195	NA	chr11-68707125-68707127_12CAGdelC-162195-neg-i	-	GCTCACTCAGCTTCTTATCC	AG	NG	CAG	C	12	TAAGAAGCTGAGT	GCTGCAGGAGGCTGGA	16	GCTGCAGGAGGCTGGATAAGAAGCTGAGT	0.38	Deletion
FGF3	13839	NA	chr11-69625176-69625177_5ACdelA-13839-neg-i	-	CCCAGACCCCCTGGTAAGGG	GG	NG	AC	A	5	TTACCAGGGGGTC	GTCGGGGCTGGACCCC	16	GTCGGGGCTGGACCCCTTACCAGGGGGTC	0.62	Deletion
FGF3	13839	79.0116	chr11-69625176-69625177_6ACdelA-13839-neg-i	-	GCCCAGACCCCCTGGTAAGG	GG	NG	AC	A	6	TACCAGGGGGTCT	TCGGGGCTGGACCCCT	16	TCGGGGCTGGACCCCTTACCAGGGGGTCT	0.62	Deletion
FGF3	29818	NA	chr11-69625334-69625336_8CCAdelC-29818-pos-i	+	GCCCTTGCCGTTCACAGACA	CG	NG	CCA	C	8	TTGCCGTTCACAG	ACACGTACCAGTCTCT	16	AGAGACTGGTACGTGTCTGTGAACGGCAA	0.54	Deletion
FGF3	38386	96.7985	chr11-69625398-69625399_13CGdelC-38386-pos-i	+	CAGGCGTACTAGACACCGTC	CG	NG	CG	C	13	CGTACTAGACACC	GTCCGGTACAGCCGGA	16	TCCGGCTGTACCGGACGGTGTCTAGTACG	0.54	Deletion
FGF3	38386	94.0617	chr11-69625398-69625399_3CGdelC-38386-pos-i	+	AGACACCGTCCGGTACAGCC	GG	NG	CG	C	3	ACCGTCCGGTACA	GCCGGAGGCATACGTA	16	TACGTATGCCTCCGGCTGTACCGGACGGT	0.62	Deletion
FGF3	38386	93.022	chr11-69625398-69625399_4CGdelC-38386-neg-i	-	GCTATAATACGTATGCCTCC	CG	NG	CG	C	4	GGCATACGTATTA	GTCCGGTACAGCCGGA	16	GTCCGGTACAGCCGGAGGCATACGTATTA	0.38	Deletion
FGF3	38386	NA	chr11-69625398-69625399_11CGdelC-38386-neg-i	-	GAGCTGGGCTATAATACGTA	TG	NG	CG	C	11	GTATTATAGCCCA	ACAGCCGGAGGCATAC	16	ACAGCCGGAGGCATACGTATTATAGCCCA	0.38	Deletion
FGF3	13842	45.1066	chr11-69631156-69631157_10CAdelC-13842-pos-i	+	CCCGGAGAAGAGACCCCTGA	TG	NG	CA	C	10	GAGAAGAGACCCC	TGATGGCCACATGCCC	16	GGGCATGTGGCCATCAGGGGTCTCTTCTC	0.62	Deletion
FGF3	13842	NA	chr11-69631156-69631157_9CAdelC-13842-pos-i	+	CCGGAGAAGAGACCCCTGAT	GG	NG	CA	C	9	AGAAGAGACCCCT	GATGGCCACATGCCCA	16	TGGGCATGTGGCCATCAGGGGTCTCTTCT	0.54	Deletion
FGF3	13842	NA	chr11-69631156-69631157_1CAdelC-13842-neg-i	-	GCAGTGGAGGTGGGCATTGT	GG	NG	CA	C	1	ATGCCCACCTCCA	GACCCCTGATGGCCAC	16	GACCCCTGATGGCCACATGCCCACCTCCA	0.62	Deletion
FGF3	13842	NA	chr11-69631156-69631157_9CAdelC-13842-neg-i	-	AGATAACGGCAGTGGAGGTG	GG	NG	CA	C	9	CTCCACTGCCGTT	ATGGCCACATGCCCAC	16	ATGGCCACATGCCCACCTCCACTGCCGTT	0.62	Deletion
FGF3	13842	67.1609	chr11-69631156-69631157_10CAdelC-13842-neg-i	-	GAGATAACGGCAGTGGAGGT	GG	NG	CA	C	10	TCCACTGCCGTTA	TGGCCACATGCCCACC	16	TGGCCACATGCCCACCTCCACTGCCGTTA	0.54	Deletion
FGF3	13842	55.4977	chr11-69631156-69631157_11CAdelC-13842-neg-i	-	GGAGATAACGGCAGTGGAGG	TG	NG	CA	C	11	CCACTGCCGTTAT	GGCCACATGCCCACCT	16	GGCCACATGCCCACCTCCACTGCCGTTAT	0.54	Deletion
SHANK2	562150	NA	chr11-70332092-70332094_3CTGdelC-562150-pos-i	+	TTCTTCTGCTTCACTAAGTC	TG	NG	CTG	C	3	TCTGCTTCACTAA	GTCAGAGAGCCGGGAC	16	GTCCCGGCTCTCTGACTTAGTGAAGCAGA	0.38	Deletion
SHANK2	562150	NA	chr11-70332092-70332094_12CTGdelC-562150-neg-i	-	GACCGGGCAGCTTCTGTCCC	GG	NG	CTG	C	12	ACAGAAGCTGCCC	AAGTCAGAGAGCCGGG	16	AAGTCAGAGAGCCGGGACAGAAGCTGCCC	0.62	Deletion
FOLR1	501379	NA	chr11-71903249-71903250_13TCdelT-501379-pos-i	+	GGCTCAGCGGATGACAACAC	AG	NG	TC	T	13	CAGCGGATGACAA	CACAGCTGCTGCTCTT	16	AAGAGCAGCAGCTGTGTTGTCATCCGCTG	0.54	Deletion
FOLR1	501379	NA	chr11-71903249-71903250_10TCdelT-501379-pos-i	+	TCAGCGGATGACAACACAGC	TG	NG	TC	T	10	CGGATGACAACAC	AGCTGCTGCTCTTCTA	16	TAGAAGAGCAGCAGCTGTGTTGTCATCCG	0.54	Deletion
FOLR1	501379	NA	chr11-71903249-71903250_3TCdelT-501379-neg-i	-	CAGCCACCCACACTAGAAGG	AG	NG	TC	T	3	TCTAGTGTGGGTG	ACACAGCTGCTGCTCT	16	ACACAGCTGCTGCTCTTCTAGTGTGGGTG	0.54	Deletion
FOLR1	501379	NA	chr11-71903249-71903250_5TCdelT-501379-neg-i	-	TACAGCCACCCACACTAGAA	GG	NG	TC	T	5	TAGTGTGGGTGGC	ACAGCTGCTGCTCTTC	16	ACAGCTGCTGCTCTTCTAGTGTGGGTGGC	0.62	Deletion
INPPL1	39478	NA	chr11-71939420-71939425_6TCCAGAdelT-39478-neg-i	-	AGGCCGATGAGCTCACCCAG	GG	NG	TCCAGA	T	6	GGTGAGCTCATCG	GTGCGCCGCTTCCCTG	16	GTGCGCCGCTTCCCTGGGTGAGCTCATCG	0.62	Deletion
INPPL1	39478	74.1722	chr11-71939420-71939425_7TCCAGAdelT-39478-neg-i	-	CAGGCCGATGAGCTCACCCA	GG	NG	TCCAGA	T	7	GTGAGCTCATCGG	TGCGCCGCTTCCCTGG	16	TGCGCCGCTTCCCTGGGTGAGCTCATCGG	0.62	Deletion
INPPL1	39478	74.887	chr11-71939420-71939425_8TCCAGAdelT-39478-neg-i	-	ACAGGCCGATGAGCTCACCC	AG	NG	TCCAGA	T	8	TGAGCTCATCGGC	GCGCCGCTTCCCTGGG	16	GCGCCGCTTCCCTGGGTGAGCTCATCGGC	0.62	Deletion
INPPL1	39475	60.1924	chr11-71940720-71940721_3CAdelC-39475-pos-i	+	CCCCAGAACCTGCCACAGAC	AG	NG	CA	C	3	AGAACCTGCCACA	GACGGGGAGCAGGAAC	16	GTTCCTGCTCCCCGTCTGTGGCAGGTTCT	0.54	Deletion
INPPL1	39475	48.0212	chr11-71940720-71940721_2CAdelC-39475-pos-i	+	CCCAGAACCTGCCACAGACA	GG	NG	CA	C	2	GAACCTGCCACAG	ACGGGGAGCAGGAACT	16	AGTTCCTGCTCCCCGTCTGTGGCAGGTTC	0.62	Deletion
INPPL1	39475	64.5535	chr11-71940720-71940721_1CAdelC-39475-pos-i	+	CCAGAACCTGCCACAGACAG	GG	NG	CA	C	1	AACCTGCCACAGA	CGGGGAGCAGGAACTA	16	TAGTTCCTGCTCCCCGTCTGTGGCAGGTT	0.54	Deletion
INPPL1	39475	NA	chr11-71940720-71940721_4CAdelC-39475-neg-i	-	CTCTCTAGTTCCTGCTCCCC	TG	NG	CA	C	4	GAGCAGGAACTAG	ACCTGCCACAGACGGG	16	ACCTGCCACAGACGGGGAGCAGGAACTAG	0.54	Deletion
INPPL1	235824	60.1924	chr11-71940720-71940722_3CAGdelC-235824-pos-i	+	CCCCAGAACCTGCCACAGAC	AG	NG	CAG	C	3	AGAACCTGCCACA	GACGGGAGCAGGAACT	16	AGTTCCTGCTCCCGTCTGTGGCAGGTTCT	0.54	Deletion
INPPL1	235824	48.0212	chr11-71940720-71940722_2CAGdelC-235824-pos-i	+	CCCAGAACCTGCCACAGACA	GG	NG	CAG	C	2	GAACCTGCCACAG	ACGGGAGCAGGAACTA	16	TAGTTCCTGCTCCCGTCTGTGGCAGGTTC	0.62	Deletion
INPPL1	235824	NA	chr11-71940720-71940722_3CAGdelC-235824-neg-i	-	CTCTCTAGTTCCTGCTCCCC	TG	NG	CAG	C	3	GAGCAGGAACTAG	AACCTGCCACAGACGG	16	AACCTGCCACAGACGGGAGCAGGAACTAG	0.54	Deletion
INPPL1	235824	NA	chr11-71940720-71940722_11CAGdelC-235824-neg-i	-	GCACCAGGCTCTCTAGTTCC	TG	NG	CAG	C	11	ACTAGAGAGCCTG	ACAGACGGGAGCAGGA	16	ACAGACGGGAGCAGGAACTAGAGAGCCTG	0.54	Deletion
CLPB	192392	NA	chr11-72005453-72005454_14GAdelG-192392-pos-i	+	GCAGAAGGGGAGGAAGTAGA	CG	NG	GA	G	14	AAGGGGAGGAAGT	AGACGATCTCATTGTC	16	GACAATGAGATCGTCTACTTCCTCCCCTT	0.54	Deletion
CLPB	192392	NA	chr11-72005453-72005454_5GAdelG-192392-pos-i	+	GAGGAAGTAGACGATCTCAT	TG	NG	GA	G	5	AAGTAGACGATCT	CATTGTCCGTCCCAGA	16	TCTGGGACGGACAATGAGATCGTCTACTT	0.38	Deletion
CLPB	192392	NA	chr11-72005453-72005454_7GAdelG-192392-neg-i	-	GAGGGATGAGTTTCTGGGAC	GG	NG	GA	G	7	CCAGAAACTCATC	GATCTCATTGTCCGTC	16	GATCTCATTGTCCGTCCCAGAAACTCATC	0.46	Deletion
CLPB	192392	57.7247	chr11-72005453-72005454_8GAdelG-192392-neg-i	-	GGAGGGATGAGTTTCTGGGA	CG	NG	GA	G	8	CAGAAACTCATCC	ATCTCATTGTCCGTCC	16	ATCTCATTGTCCGTCCCAGAAACTCATCC	0.46	Deletion
CLPB	192392	NA	chr11-72005453-72005454_11GAdelG-192392-neg-i	-	TCCGGAGGGATGAGTTTCTG	GG	NG	GA	G	11	AAACTCATCCCTC	TCATTGTCCGTCCCAG	16	TCATTGTCCGTCCCAGAAACTCATCCCTC	0.46	Deletion
CLPB	192392	81.1021	chr11-72005453-72005454_13GAdelG-192392-neg-i	-	CTTCCGGAGGGATGAGTTTC	TG	NG	GA	G	13	ACTCATCCCTCCG	ATTGTCCGTCCCAGAA	16	ATTGTCCGTCCCAGAAACTCATCCCTCCG	0.62	Deletion
RELT	625368	37.5809	chr11-73106253-73106255_14CCTdelC-625368-pos-i	+	CTCCCTGACTCCCCACAGCC	TG	NG	CCT	C	14	CTGACTCCCCACA	GCCTGGCCTCCCCCGA	16	TCGGGGGAGGCCAGGCTGTGGGGAGTCAG	0.62	Deletion
C2CD3	418736	NA	chr11-73850012-73850014_14CCTdelC-418736-pos-i	+	GTTCTCTGCAAAGCATACAT	GG	NG	CCT	C	14	TCTGCAAAGCATA	CATGGTCTTTTCCCGT	16	ACGGGAAAAGACCATGTATGCTTTGCAGA	0.38	Deletion
MYO7A	226431	NA	chr11-76858929-76858930_8TGdelT-226431-pos-i	+	ACGGCGTGGAGGACATGATC	CG	NG	TG	T	8	CGTGGAGGACATG	ATCCGCCTGGGGACCT	16	AGGTCCCCAGGCGGATCATGTCCTCCACG	0.62	Deletion
MYO7A	226431	85.9043	chr11-76858929-76858930_4TGdelT-226431-pos-i	+	CGTGGAGGACATGATCCGCC	TG	NG	TG	T	4	GAGGACATGATCC	GCCTGGGGACCTCAAC	16	GTTGAGGTCCCCAGGCGGATCATGTCCTC	0.54	Deletion
MYO7A	226431	46.7271	chr11-76858929-76858930_2TGdelT-226431-pos-i	+	TGGAGGACATGATCCGCCTG	GG	NG	TG	T	2	GGACATGATCCGC	CTGGGGACCTCAACGA	16	TCGTTGAGGTCCCCAGGCGGATCATGTCC	0.62	Deletion
MYO7A	226431	NA	chr11-76858929-76858930_2TGdelT-226431-neg-i	-	CGCCTCGTTGAGGTCCCCCA	GG	NG	TG	T	2	GGGACCTCAACGA	GGACATGATCCGCCTG	16	GGACATGATCCGCCTGGGGACCTCAACGA	0.62	Deletion
MYO7A	226431	78.9047	chr11-76858929-76858930_3TGdelT-226431-neg-i	-	CCGCCTCGTTGAGGTCCCCC	AG	NG	TG	T	3	GGACCTCAACGAG	GACATGATCCGCCTGG	16	GACATGATCCGCCTGGGGACCTCAACGAG	0.62	Deletion
MYO7A	43266	44.7115	chr11-76867729-76867730_12CGdelC-43266-pos-i	+	TGCAGTGGGGAATCTGGGGC	CG	NG	CG	C	12	GTGGGGAATCTGG	GGCCGGGAAGACGAGA	16	TCTCGTCTTCCCGGCCCCAGATTCCCCAC	0.62	Deletion
MYO7A	43266	NA	chr11-76867729-76867730_4CGdelC-43266-neg-i	-	AGGATCAGCTTTGTGCTCTC	CG	NG	CG	C	4	AGCACAAAGCTGA	GGGCCGGGAAGACGAG	16	GGGCCGGGAAGACGAGAGCACAAAGCTGA	0.46	Deletion
MYO7A	43266	NA	chr11-76867729-76867730_11CGdelC-43266-neg-i	-	GAACTGCAGGATCAGCTTTG	TG	NG	CG	C	11	AGCTGATCCTGCA	GAAGACGAGAGCACAA	16	GAAGACGAGAGCACAAAGCTGATCCTGCA	0.54	Deletion
MYO7A	43266	NA	chr11-76867729-76867730_13CGdelC-43266-neg-i	-	AGGAACTGCAGGATCAGCTT	TG	NG	CG	C	13	CTGATCCTGCAGT	AGACGAGAGCACAAAG	16	AGACGAGAGCACAAAGCTGATCCTGCAGT	0.54	Deletion
MYO7A	397509	45.2623	chr11-76867799-76867801_5GGTdelG-397509-pos-i	+	GCACTCGTGGATTGAGCAGC	AG	NG	GGT	G	5	TCGTGGATTGAGC	AGCAGCTTGGAGGCCA	16	TGGCCTCCAAGCTGCTGCTCAATCCACGA	0.54	Deletion
MYO7A	397509	NA	chr11-76867799-76867801_4GGTdelG-397509-pos-i	+	CACTCGTGGATTGAGCAGCA	GG	NG	GGT	G	4	CGTGGATTGAGCA	GCAGCTTGGAGGCCAC	16	GTGGCCTCCAAGCTGCTGCTCAATCCACG	0.54	Deletion
MYO7A	397509	66.4719	chr11-76867799-76867801_15GGTdelG-397509-neg-i	-	CCTACCTTCCAGAATGGGGG	TG	NG	GGT	G	15	CCATTCTGGAAGG	AGCTTGGAGGCCACCC	16	AGCTTGGAGGCCACCCCCATTCTGGAAGG	0.54	Deletion
MYO7A	43301	58.1433	chr11-76867812-76867813_12ACdelA-43301-pos-i	+	GTGGATTGAGCAGCAGGTCT	TG	NG	AC	A	12	ATTGAGCAGCAGG	TCTTGGAGGCCACCCC	16	GGGGTGGCCTCCAAGACCTGCTGCTCAAT	0.54	Deletion
MYO7A	43301	NA	chr11-76867812-76867813_11ACdelA-43301-pos-i	+	TGGATTGAGCAGCAGGTCTT	GG	NG	AC	A	11	TTGAGCAGCAGGT	CTTGGAGGCCACCCCA	16	TGGGGTGGCCTCCAAGACCTGCTGCTCAA	0.54	Deletion
MYO7A	43301	73.6178	chr11-76867812-76867813_9ACdelA-43301-pos-i	+	GATTGAGCAGCAGGTCTTGG	AG	NG	AC	A	9	GAGCAGCAGGTCT	TGGAGGCCACCCCATT	16	AATGGGGTGGCCTCCAAGACCTGCTGCTC	0.62	Deletion
MYO7A	43301	NA	chr11-76867812-76867813_8ACdelA-43301-pos-i	+	ATTGAGCAGCAGGTCTTGGA	GG	NG	AC	A	8	AGCAGCAGGTCTT	GGAGGCCACCCCATTC	16	GAATGGGGTGGCCTCCAAGACCTGCTGCT	0.54	Deletion
MYO7A	43301	NA	chr11-76867812-76867813_2ACdelA-43301-neg-i	-	CTACCTTCCAGAATGGGGGT	GG	NG	AC	A	2	CCCATTCTGGAAG	AGGTCTTGGAGGCCAC	16	AGGTCTTGGAGGCCACCCCATTCTGGAAG	0.54	Deletion
MYO7A	43301	66.4719	chr11-76867812-76867813_3ACdelA-43301-neg-i	-	CCTACCTTCCAGAATGGGGG	TG	NG	AC	A	3	CCATTCTGGAAGG	GGTCTTGGAGGCCACC	16	GGTCTTGGAGGCCACCCCATTCTGGAAGG	0.54	Deletion
MYO7A	43301	NA	chr11-76867812-76867813_5ACdelA-43301-neg-i	-	GTCCTACCTTCCAGAATGGG	GG	NG	AC	A	5	ATTCTGGAAGGTA	TCTTGGAGGCCACCCC	16	TCTTGGAGGCCACCCCATTCTGGAAGGTA	0.38	Deletion
MYO7A	43301	65.3197	chr11-76867812-76867813_7ACdelA-43301-neg-i	-	TGGTCCTACCTTCCAGAATG	GG	NG	AC	A	7	TCTGGAAGGTAGG	TTGGAGGCCACCCCAT	16	TTGGAGGCCACCCCATTCTGGAAGGTAGG	0.54	Deletion
MYO7A	43301	80.0888	chr11-76867812-76867813_8ACdelA-43301-neg-i	-	CTGGTCCTACCTTCCAGAAT	GG	NG	AC	A	8	CTGGAAGGTAGGA	TGGAGGCCACCCCATT	16	TGGAGGCCACCCCATTCTGGAAGGTAGGA	0.54	Deletion
MYO7A	43301	67.4481	chr11-76867812-76867813_9ACdelA-43301-neg-i	-	TCTGGTCCTACCTTCCAGAA	TG	NG	AC	A	9	TGGAAGGTAGGAC	GGAGGCCACCCCATTC	16	GGAGGCCACCCCATTCTGGAAGGTAGGAC	0.54	Deletion
MYO7A	43301	NA	chr11-76867812-76867813_13ACdelA-43301-neg-i	-	GAACTCTGGTCCTACCTTCC	AG	NG	AC	A	13	AGGTAGGACCAGA	GCCACCCCATTCTGGA	16	GCCACCCCATTCTGGAAGGTAGGACCAGA	0.54	Deletion
MYO7A	11849	61.5142	chr11-76867961-76867967_11TACATCGdelT-11849-pos-i	+	AATGACAACTCAAGCCGTTT	CG	NG	TACATCG	T	11	ACAACTCAAGCCG	TTTCGGAAAGTACATC	16	GATGTACTTTCCGAAACGGCTTGAGTTGT	0.54	Deletion
MYO7A	11849	NA	chr11-76867961-76867967_10TACATCGdelT-11849-pos-i	+	ATGACAACTCAAGCCGTTTC	GG	NG	TACATCG	T	10	CAACTCAAGCCGT	TTCGGAAAGTACATCC	16	GGATGTACTTTCCGAAACGGCTTGAGTTG	0.54	Deletion
MYO7A	11849	NA	chr11-76867961-76867967_6TACATCGdelT-11849-pos-i	+	CAACTCAAGCCGTTTCGGAA	AG	NG	TACATCG	T	6	TCAAGCCGTTTCG	GAAAGTACATCCACTT	16	AAGTGGATGTACTTTCCGAAACGGCTTGA	0.54	Deletion
MYO7A	11849	NA	chr11-76867961-76867967_1TACATCGdelT-11849-neg-i	-	CTTGTTGAAGTGGATGTCGA	TG	NG	TACATCG	T	1	ACATCCACTTCAA	AGCCGTTTCGGAAAGT	16	AGCCGTTTCGGAAAGTACATCCACTTCAA	0.38	Deletion
MYO7A	11849	NA	chr11-76867961-76867967_7TACATCGdelT-11849-neg-i	-	GCCCCGCTTGTTGAAGTGGA	TG	NG	TACATCG	T	7	ACTTCAACAAGCG	TTCGGAAAGTACATCC	16	TTCGGAAAGTACATCCACTTCAACAAGCG	0.46	Deletion
MYO7A	11849	NA	chr11-76867961-76867967_10TACATCGdelT-11849-neg-i	-	GGCGCCCCGCTTGTTGAAGT	GG	NG	TACATCG	T	10	TCAACAAGCGGGG	GGAAAGTACATCCACT	16	GGAAAGTACATCCACTTCAACAAGCGGGG	0.62	Deletion
MYO7A	164663	NA	chr11-76869443-76869447_15GCCATdelG-164663-pos-i	+	CGAGAACTGGGAGATCTCGA	AG	NG	GCCAT	G	15	AACTGGGAGATCT	CGAAGCTCCTGGCTGC	16	GCAGCCAGGAGCTTCGAGATCTCCCAGTT	0.46	Deletion
MYO7A	164663	83.6563	chr11-76869443-76869447_9GCCATdelG-164663-pos-i	+	CTGGGAGATCTCGAAGCTCC	TG	NG	GCCAT	G	9	GAGATCTCGAAGC	TCCTGGCTGCCTGCAC	16	GTGCAGGCAGCCAGGAGCTTCGAGATCTC	0.54	Deletion
MYO7A	164663	NA	chr11-76869443-76869447_8GCCATdelG-164663-pos-i	+	TGGGAGATCTCGAAGCTCCT	GG	NG	GCCAT	G	8	AGATCTCGAAGCT	CCTGGCTGCCTGCACC	16	GGTGCAGGCAGCCAGGAGCTTCGAGATCT	0.46	Deletion
MYO7A	164663	56.0803	chr11-76869443-76869447_3GCCATdelG-164663-neg-i	-	CAGGTTGCCCAGGTGCAGGA	TG	NG	GCCAT	G	3	TGCACCTGGGCAA	GAAGCTCCTGGCTGCC	16	GAAGCTCCTGGCTGCCTGCACCTGGGCAA	0.62	Deletion
MYO7A	164663	NA	chr11-76869443-76869447_6GCCATdelG-164663-neg-i	-	CTGCAGGTTGCCCAGGTGCA	GG	NG	GCCAT	G	6	ACCTGGGCAACCT	GCTCCTGGCTGCCTGC	16	GCTCCTGGCTGCCTGCACCTGGGCAACCT	0.62	Deletion
MYO7A	164663	NA	chr11-76869443-76869447_12GCCATdelG-164663-neg-i	-	CTCATACTGCAGGTTGCCCA	GG	NG	GCCAT	G	12	GCAACCTGCAGTA	GGCTGCCTGCACCTGG	16	GGCTGCCTGCACCTGGGCAACCTGCAGTA	0.54	Deletion
MYO7A	164663	77.0151	chr11-76869443-76869447_13GCCATdelG-164663-neg-i	-	CCTCATACTGCAGGTTGCCC	AG	NG	GCCAT	G	13	CAACCTGCAGTAT	GCTGCCTGCACCTGGG	16	GCTGCCTGCACCTGGGCAACCTGCAGTAT	0.46	Deletion
MYO7A	504020	NA	chr11-76873171-76873179_1AGCAGCTCTdelA-504020-pos-i	+	GTGCCCCTGCAGCTTTGAGC	AG	NG	AGCAGCTCT	A	1	CCCTGCAGCTTTG	AGCATCAACTTCGCCA	16	TGGCGAAGTTGATGCTCAAAGCTGCAGGG	0.62	Deletion
MYO7A	504020	NA	chr11-76873171-76873179_7AGCAGCTCTdelA-504020-neg-i	-	GTGCTCATTGGCGAAGTTGA	TG	NG	AGCAGCTCT	A	7	ACTTCGCCAATGA	GCAGCTTTGAGCATCA	16	GCAGCTTTGAGCATCAACTTCGCCAATGA	0.46	Deletion
MYO7A	504020	NA	chr11-76873171-76873179_10AGCAGCTCTdelA-504020-neg-i	-	CAGGTGCTCATTGGCGAAGT	TG	NG	AGCAGCTCT	A	10	TCGCCAATGAGCA	GCTTTGAGCATCAACT	16	GCTTTGAGCATCAACTTCGCCAATGAGCA	0.54	Deletion
MYO7A	504020	NA	chr11-76873171-76873179_13AGCAGCTCTdelA-504020-neg-i	-	CTGCAGGTGCTCATTGGCGA	AG	NG	AGCAGCTCT	A	13	CCAATGAGCACCT	TTGAGCATCAACTTCG	16	TTGAGCATCAACTTCGCCAATGAGCACCT	0.54	Deletion
MYO7A	43152	51.0691	chr11-76873897-76873898_1AGdelA-43152-neg-i	-	ATGGTGGTGTCTGTGCCCTG	GG	NG	AG	A	1	GGCACAGACACCA	GCCCCTCCACTCCCCA	16	GCCCCTCCACTCCCCAGGCACAGACACCA	0.62	Deletion
MYO7A	419644	NA	chr11-76873906-76873907_7ACdelA-419644-neg-i	-	TTCAGCTTGTGTAACATGGT	GG	NG	AC	A	7	ATGTTACACAAGC	AGGGCACAGAACCACC	16	AGGGCACAGAACCACCATGTTACACAAGC	0.38	Deletion
MYO7A	419644	65.318	chr11-76873906-76873907_8ACdelA-419644-neg-i	-	GTTCAGCTTGTGTAACATGG	TG	NG	AC	A	8	TGTTACACAAGCT	GGGCACAGAACCACCA	16	GGGCACAGAACCACCATGTTACACAAGCT	0.38	Deletion
MYO7A	419644	NA	chr11-76873906-76873907_10ACdelA-419644-neg-i	-	GAGTTCAGCTTGTGTAACAT	GG	NG	AC	A	10	TTACACAAGCTGA	GCACAGAACCACCATG	16	GCACAGAACCACCATGTTACACAAGCTGA	0.38	Deletion
MYO7A	218192	NA	chr11-76883840-76883841_10AGdelA-218192-pos-i	+	CTCGCCCACACTTAGCAGCC	AG	NG	AG	A	10	CCCACACTTAGCA	GCCAGTTCAACGGTCA	16	TGACCGTTGAACTGGCTGCTAAGTGTGGG	0.54	Deletion
MYO7A	218192	84.3888	chr11-76883840-76883841_2AGdelA-218192-pos-i	+	CACTTAGCAGCCAGTTCAAG	CG	NG	AG	A	2	TAGCAGCCAGTTC	AACGGTCACTGGAGCT	16	AGCTCCAGTGACCGTTGAACTGGCTGCTA	0.54	Deletion
MYO7A	218192	NA	chr11-76883840-76883841_2AGdelA-218192-neg-i	-	CAGCAGCTCCAGTGACCGCT	TG	NG	AG	A	2	GGTCACTGGAGCT	TAGCAGCCAGTTCAAC	16	TAGCAGCCAGTTCAACGGTCACTGGAGCT	0.62	Deletion
MYO7A	218192	NA	chr11-76883840-76883841_6AGdelA-218192-neg-i	-	GCATCAGCAGCTCCAGTGAC	CG	NG	AG	A	6	ACTGGAGCTGCTG	AGCCAGTTCAACGGTC	16	AGCCAGTTCAACGGTCACTGGAGCTGCTG	0.62	Deletion
MYO7A	218192	NA	chr11-76883840-76883841_10AGdelA-218192-neg-i	-	GTGCGCATCAGCAGCTCCAG	TG	NG	AG	A	10	GAGCTGCTGATGC	AGTTCAACGGTCACTG	16	AGTTCAACGGTCACTGGAGCTGCTGATGC	0.62	Deletion
MYO7A	43174	NA	chr11-76886493-76886494_5ACdelA-43174-neg-i	-	CTCACCTTCAGAAAGATCTT	GG	NG	AC	A	5	ATCTTTCTGAAGG	AGATAGGCAAAACAAG	16	AGATAGGCAAAACAAGATCTTTCTGAAGG	0.38	Deletion
MYO7A	43174	67.2316	chr11-76886493-76886494_6ACdelA-43174-neg-i	-	GCTCACCTTCAGAAAGATCT	TG	NG	AC	A	6	TCTTTCTGAAGGT	GATAGGCAAAACAAGA	16	GATAGGCAAAACAAGATCTTTCTGAAGGT	0.38	Deletion
MYO7A	402264	NA	chr11-76890114-76890115_13ACdelA-402264-pos-i	+	TTTCAGGTCTAACTTTCTGA	AG	NG	AC	A	13	AGGTCTAACTTTC	TGAAGCTGAAGAAGCT	16	AGCTTCTTCAGCTTCAGAAAGTTAGACCT	0.38	Deletion
MYO7A	402264	NA	chr11-76890114-76890115_7ACdelA-402264-pos-i	+	GTCTAACTTTCTGAAGCTGA	AG	NG	AC	A	7	AACTTTCTGAAGC	TGAAGAAGCTGCCACA	16	TGTGGCAGCTTCTTCAGCTTCAGAAAGTT	0.38	Deletion
MYO7A	402264	NA	chr11-76890114-76890115_3ACdelA-402264-pos-i	+	AACTTTCTGAAGCTGAAGAA	CG	NG	AC	A	3	TTCTGAAGCTGAA	GAAGCTGCCACACTGA	16	TCAGTGTGGCAGCTTCTTCAGCTTCAGAA	0.38	Deletion
MYO7A	402264	NA	chr11-76890114-76890115_5ACdelA-402264-neg-i	-	CCTCTGGATCAGTGTGGCAG	CG	NG	AC	A	5	CCACACTGATCCA	GAAGCTGAAGAAGCTG	16	GAAGCTGAAGAAGCTGCCACACTGATCCA	0.54	Deletion
MYO7A	402264	NA	chr11-76890114-76890115_7ACdelA-402264-neg-i	-	TGCCTCTGGATCAGTGTGGC	AG	NG	AC	A	7	ACACTGATCCAGA	AGCTGAAGAAGCTGCC	16	AGCTGAAGAAGCTGCCACACTGATCCAGA	0.46	Deletion
MYO7A	402264	NA	chr11-76890114-76890115_10ACdelA-402264-neg-i	-	CAGTGCCTCTGGATCAGTGT	GG	NG	AC	A	10	CTGATCCAGAGGC	TGAAGAAGCTGCCACA	16	TGAAGAAGCTGCCACACTGATCCAGAGGC	0.62	Deletion
MYO7A	402264	69.8347	chr11-76890114-76890115_11ACdelA-402264-neg-i	-	CCAGTGCCTCTGGATCAGTG	TG	NG	AC	A	11	TGATCCAGAGGCA	GAAGAAGCTGCCACAC	16	GAAGAAGCTGCCACACTGATCCAGAGGCA	0.54	Deletion
MYO7A	402264	NA	chr11-76890114-76890115_13ACdelA-402264-neg-i	-	CGCCAGTGCCTCTGGATCAG	TG	NG	AC	A	13	ATCCAGAGGCACT	AGAAGCTGCCACACTG	16	AGAAGCTGCCACACTGATCCAGAGGCACT	0.54	Deletion
MYO7A	562093	NA	chr11-76890143-76890144_12CGdelC-562093-pos-i	+	CGCTGCCACACTGATCCAGA	GG	NG	CG	C	12	GCCACACTGATCC	AGAGGCACTGGCGGGT	16	ACCCGCCAGTGCCTCTGGATCAGTGTGGC	0.62	Deletion
MYO7A	562093	63.5417	chr11-76890143-76890144_7CGdelC-562093-pos-i	+	CCACACTGATCCAGAGGCAC	TG	NG	CG	C	7	ACTGATCCAGAGG	CACTGGCGGGTCACAA	16	TTGTGACCCGCCAGTGCCTCTGGATCAGT	0.54	Deletion
MYO7A	562093	NA	chr11-76890143-76890144_6CGdelC-562093-pos-i	+	CACACTGATCCAGAGGCACT	GG	NG	CG	C	6	CTGATCCAGAGGC	ACTGGCGGGTCACAAC	16	GTTGTGACCCGCCAGTGCCTCTGGATCAG	0.62	Deletion
MYO7A	562093	68.8912	chr11-76890143-76890144_3CGdelC-562093-pos-i	+	ACTGATCCAGAGGCACTGGC	GG	NG	CG	C	3	ATCCAGAGGCACT	GGCGGGTCACAACTGT	16	ACAGTTGTGACCCGCCAGTGCCTCTGGAT	0.54	Deletion
MYO7A	562093	80.3448	chr11-76890143-76890144_2CGdelC-562093-pos-i	+	CTGATCCAGAGGCACTGGCG	GG	NG	CG	C	2	TCCAGAGGCACTG	GCGGGTCACAACTGTA	16	TACAGTTGTGACCCGCCAGTGCCTCTGGA	0.62	Deletion
MYO7A	562093	NA	chr11-76890143-76890144_15CGdelC-562093-neg-i	-	CAGCCCGTAGTTCTTCCTAC	AG	NG	CG	C	15	GGAAGAACTACGG	GCGGGTCACAACTGTA	16	GCGGGTCACAACTGTAGGAAGAACTACGG	0.54	Deletion
MYO7A	43202	NA	chr11-76894153-76894154_14ACdelA-43202-pos-i	+	CCGAGGGCCAGAAGAAGAGC	AG	NG	AC	A	14	GGGCCAGAAGAAG	AGCAGTGTGAGGCAAA	16	TTTGCCTCACACTGCTCTTCTTCTGGCCC	0.62	Deletion
MYO7A	43202	NA	chr11-76894153-76894154_12ACdelA-43202-pos-i	+	GAGGGCCAGAAGAAGAGCAG	TG	NG	AC	A	12	GCCAGAAGAAGAG	CAGTGTGAGGCAAAGC	16	GCTTTGCCTCACACTGCTCTTCTTCTGGC	0.54	Deletion
MYO7A	43202	56.0862	chr11-76894153-76894154_8ACdelA-43202-pos-i	+	GCCAGAAGAAGAGCAGTGTG	AG	NG	AC	A	8	GAAGAAGAGCAGT	GTGAGGCAAAGCTGGT	16	ACCAGCTTTGCCTCACACTGCTCTTCTTC	0.46	Deletion
MYO7A	43202	NA	chr11-76894153-76894154_3ACdelA-43202-neg-i	-	GAGTCAAATGCACCAGCTTG	TG	NG	AC	A	3	GCTGGTGCATTTG	AGCAGTGTGAGGCAAA	16	AGCAGTGTGAGGCAAAGCTGGTGCATTTG	0.54	Deletion
MYO7A	179061	NA	chr11-76900449-76900456_14TGCCCGGGdelA-179061-pos-i	+	GCTGACCCACAACCCCTCCA	AG	NG	TGCCCGGG	A	14	ACCCACAACCCCT	CCAAGAGCAGCTAAGC	16	GCTTAGCTGCTCTTGGAGGGGTTGTGGGT	0.62	Deletion
MYO7A	179061	NA	chr11-76900449-76900456_9TGCCCGGGdelA-179061-pos-i	+	CCCACAACCCCTCCAAGAGC	AG	NG	TGCCCGGG	A	9	CAACCCCTCCAAG	AGCAGCTAAGCTGGAT	16	ATCCAGCTTAGCTGCTCTTGGAGGGGTTG	0.62	Deletion
MYO7A	179061	66.7166	chr11-76900449-76900456_2TGCCCGGGdelA-179061-neg-i	-	GAGACACGAGAATCCAGCCC	CG	NG	TGCCCGGG	A	2	CTGGATTCTCGTG	TCCAAGAGCAGCTAAG	16	TCCAAGAGCAGCTAAGCTGGATTCTCGTG	0.54	Deletion
MYO7A	179061	NA	chr11-76900449-76900456_7TGCCCGGGdelA-179061-neg-i	-	GCAGAGAGACACGAGAATCC	AG	NG	TGCCCGGG	A	7	TTCTCGTGTCTCT	GAGCAGCTAAGCTGGA	16	GAGCAGCTAAGCTGGATTCTCGTGTCTCT	0.46	Deletion
MYO7A	179061	NA	chr11-76900449-76900456_14TGCCCGGGdelA-179061-neg-i	-	AGCCCACGCAGAGAGACACG	AG	NG	TGCCCGGG	A	14	GTCTCTCTGCGTG	TAAGCTGGATTCTCGT	16	TAAGCTGGATTCTCGTGTCTCTCTGCGTG	0.62	Deletion
MYO7A	228378	NA	chr11-76900470-76900472_5GTCdelG-228378-neg-i	-	GCGAAACAGCCCACGCAGAG	AG	NG	GTC	G	5	TGCGTGGGCTGTT	TGGATTCTCGTGTCTC	16	TGGATTCTCGTGTCTCTGCGTGGGCTGTT	0.62	Deletion
MYO7A	228378	NA	chr11-76900470-76900472_7GTCdelG-228378-neg-i	-	GGGCGAAACAGCCCACGCAG	AG	NG	GTC	G	7	CGTGGGCTGTTTC	GATTCTCGTGTCTCTG	16	GATTCTCGTGTCTCTGCGTGGGCTGTTTC	0.62	Deletion
MYO7A	228378	NA	chr11-76900470-76900472_9GTCdelG-228378-neg-i	-	GGGGGCGAAACAGCCCACGC	AG	NG	GTC	G	9	TGGGCTGTTTCGC	TTCTCGTGTCTCTGCG	16	TTCTCGTGTCTCTGCGTGGGCTGTTTCGC	0.62	Deletion
MYO7A	43223	NA	chr11-76901753-76901754_8CAdelC-43223-pos-i	+	GGGGCACTTCCAGGCCACCA	AG	NG	CA	C	8	CACTTCCAGGCCA	CCAAGTCCAGAAGCCA	16	TGGCTTCTGGACTTGGTGGCCTGGAAGTG	0.62	Deletion
MYO7A	43223	NA	chr11-76901753-76901754_3CAdelC-43223-neg-i	-	GGCAACATGATTGGCTTCTT	GG	NG	CA	C	3	AAGCCAATCATGT	AGGCCACCAAGTCCAG	16	AGGCCACCAAGTCCAGAAGCCAATCATGT	0.38	Deletion
MYO7A	43223	72.807	chr11-76901753-76901754_4CAdelC-43223-neg-i	-	GGGCAACATGATTGGCTTCT	TG	NG	CA	C	4	AGCCAATCATGTT	GGCCACCAAGTCCAGA	16	GGCCACCAAGTCCAGAAGCCAATCATGTT	0.38	Deletion
MYO7A	43223	NA	chr11-76901753-76901754_11CAdelC-43223-neg-i	-	ATGTCACGGGCAACATGATT	GG	NG	CA	C	11	CATGTTGCCCGTG	AAGTCCAGAAGCCAAT	16	AAGTCCAGAAGCCAATCATGTTGCCCGTG	0.62	Deletion
MYO7A	43223	86.576	chr11-76901753-76901754_12CAdelC-43223-neg-i	-	AATGTCACGGGCAACATGAT	TG	NG	CA	C	12	ATGTTGCCCGTGA	AGTCCAGAAGCCAATC	16	AGTCCAGAAGCCAATCATGTTGCCCGTGA	0.54	Deletion
MYO7A	498918	NA	chr11-76905469-76905470_9GCdelG-498918-pos-i	+	TATGGCTCTGAGATGATCCT	GG	NG	GC	G	9	GCTCTGAGATGAT	CCTGGAGCGCTCCTGA	16	TCAGGAGCGCTCCAGGATCATCTCAGAGC	0.46	Deletion
MYO7A	498918	NA	chr11-76905469-76905470_7GCdelG-498918-pos-i	+	TGGCTCTGAGATGATCCTGG	AG	NG	GC	G	7	TCTGAGATGATCC	TGGAGCGCTCCTGAAC	16	GTTCAGGAGCGCTCCAGGATCATCTCAGA	0.46	Deletion
MYO7A	498918	NA	chr11-76905469-76905470_5GCdelG-498918-pos-i	+	GCTCTGAGATGATCCTGGAG	CG	NG	GC	G	5	TGAGATGATCCTG	GAGCGCTCCTGAACCT	16	AGGTTCAGGAGCGCTCCAGGATCATCTCA	0.46	Deletion
MYO7A	498918	NA	chr11-76905469-76905470_3GCdelG-498918-neg-i	-	TGGGCACGAGGTTCAGGAGG	CG	NG	GC	G	3	CCTGAACCTCGTG	ATGATCCTGGAGCGCT	16	ATGATCCTGGAGCGCTCCTGAACCTCGTG	0.62	Deletion
MYO7A	498918	NA	chr11-76905469-76905470_5GCdelG-498918-neg-i	-	GGTGGGCACGAGGTTCAGGA	GG	NG	GC	G	5	TGAACCTCGTGCC	GATCCTGGAGCGCTCC	16	GATCCTGGAGCGCTCCTGAACCTCGTGCC	0.62	Deletion
MYO7A	498918	NA	chr11-76905469-76905470_14GCdelG-498918-neg-i	-	GGGGATGTAGGTGGGCACGA	GG	NG	GC	G	14	TGCCCACCTACAT	GCGCTCCTGAACCTCG	16	GCGCTCCTGAACCTCGTGCCCACCTACAT	0.54	Deletion
MYO7A	556038	84.3121	chr11-76905540-76905541_15GCdelG-556038-pos-i	+	GATCACGCCCCTGAAGACGC	TG	NG	GC	G	15	ACGCCCCTGAAGA	CGCTGGAGAAGTGGGC	16	GCCCACTTCTCCAGCGTCTTCAGGGGCGT	0.62	Deletion
MYO7A	556038	56.6069	chr11-76905540-76905541_7GCdelG-556038-pos-i	+	CCCTGAAGACGCTGGAGAAG	TG	NG	GC	G	7	GAAGACGCTGGAG	AAGTGGGCCAGCTGGC	16	GCCAGCTGGCCCACTTCTCCAGCGTCTTC	0.62	Deletion
MYO7A	556038	60.1345	chr11-76905540-76905541_6GCdelG-556038-pos-i	+	CCTGAAGACGCTGGAGAAGT	GG	NG	GC	G	6	AAGACGCTGGAGA	AGTGGGCCAGCTGGCC	16	GGCCAGCTGGCCCACTTCTCCAGCGTCTT	0.54	Deletion
MYO7A	556038	NA	chr11-76905540-76905541_5GCdelG-556038-pos-i	+	CTGAAGACGCTGGAGAAGTG	GG	NG	GC	G	5	AGACGCTGGAGAA	GTGGGCCAGCTGGCCA	16	TGGCCAGCTGGCCCACTTCTCCAGCGTCT	0.54	Deletion
MYO7A	556038	92.5958	chr11-76905540-76905541_15GCdelG-556038-neg-i	-	TACCTTCTTGTGGGCGGCGA	TG	NG	GC	G	15	CCGCCCACAAGAA	GGCCAGCTGGCCATCG	16	GGCCAGCTGGCCATCGCCGCCCACAAGAA	0.62	Deletion
MYO7A	228379	40.8246	chr11-76909652-76909653_8CGdelC-228379-pos-i	+	GCTGTCCTTCCCAGAGATCA	TG	NG	CG	C	8	TCCTTCCCAGAGA	TCATGGCCTGTCCAGC	16	GCTGGACAGGCCATGATCTCTGGGAAGGA	0.54	Deletion
MYO7A	228379	NA	chr11-76909652-76909653_7CGdelC-228379-pos-i	+	CTGTCCTTCCCAGAGATCAT	GG	NG	CG	C	7	CCTTCCCAGAGAT	CATGGCCTGTCCAGCA	16	TGCTGGACAGGCCATGATCTCTGGGAAGG	0.54	Deletion
MYO7A	228379	NA	chr11-76909652-76909653_4CGdelC-228379-pos-i	+	TCCTTCCCAGAGATCATGGC	CG	NG	CG	C	4	TCCCAGAGATCAT	GGCCTGTCCAGCAGCA	16	TGCTGCTGGACAGGCCATGATCTCTGGGA	0.46	Deletion
MYO7A	228379	NA	chr11-76909652-76909653_9CGdelC-228379-neg-i	-	GGGCCTCCTCACCTGCTGCT	GG	NG	CG	C	9	AGCAGGTGAGGAG	TCATGGCCTGTCCAGC	16	TCATGGCCTGTCCAGCAGCAGGTGAGGAG	0.62	Deletion
MYO7A	438178	NA	chr11-76910848-76910849_9GAdelG-438178-pos-i	+	ATCTAAGTATGTTGTGGCCC	TG	NG	GA	G	9	AAGTATGTTGTGG	CCCTGCAGGTAACCCC	16	GGGGTTACCTGCAGGGCCACAACATACTT	0.38	Deletion
MYO7A	438178	80.582	chr11-76910848-76910849_6GAdelG-438178-pos-i	+	TAAGTATGTTGTGGCCCTGC	AG	NG	GA	G	6	TATGTTGTGGCCC	TGCAGGTAACCCCAAC	16	GTTGGGGTTACCTGCAGGGCCACAACATA	0.54	Deletion
MYO7A	438178	NA	chr11-76910848-76910849_5GAdelG-438178-pos-i	+	AAGTATGTTGTGGCCCTGCA	GG	NG	GA	G	5	ATGTTGTGGCCCT	GCAGGTAACCCCAACC	16	GGTTGGGGTTACCTGCAGGGCCACAACAT	0.54	Deletion
MYO7A	438178	NA	chr11-76910848-76910849_1GAdelG-438178-neg-i	-	CACCGGGGTTGGGGTTATCC	TG	NG	GA	G	1	TAACCCCAACCCC	GTTGTGGCCCTGCAGG	16	GTTGTGGCCCTGCAGGTAACCCCAACCCC	0.62	Deletion
MYO7A	438178	NA	chr11-76910848-76910849_15GAdelG-438178-neg-i	-	TACCAGCAGCCACTCACCGG	GG	NG	GA	G	15	GTGAGTGGCTGCT	GGTAACCCCAACCCCG	16	GGTAACCCCAACCCCGGTGAGTGGCTGCT	0.62	Deletion
MYO7A	11864	93.4626	chr11-76913442-76913445_4TGGAdelT-11864-pos-i	+	GCGTGCCAAGCCCTACACGC	TG	NG	TGGA	T	4	GCCAAGCCCTACA	CGCTGGAGTTTTCCTA	16	TAGGAAAACTCCAGCGTGTAGGGCTTGGC	0.62	Deletion
MYO7A	11864	NA	chr11-76913442-76913445_3TGGAdelT-11864-pos-i	+	CGTGCCAAGCCCTACACGCT	GG	NG	TGGA	T	3	CCAAGCCCTACAC	GCTGGAGTTTTCCTAT	16	ATAGGAAAACTCCAGCGTGTAGGGCTTGG	0.62	Deletion
MYO7A	11864	84.5136	chr11-76913442-76913445_1TGGAdelT-11864-pos-i	+	TGCCAAGCCCTACACGCTGG	AG	NG	TGGA	T	1	AAGCCCTACACGC	TGGAGTTTTCCTATGA	16	TCATAGGAAAACTCCAGCGTGTAGGGCTT	0.62	Deletion
MYO7A	556569	NA	chr11-76916655-76916656_15GCdelG-556569-pos-i	+	CGCCATCGACTGCCTGCAAC	GG	NG	GC	G	15	ATCGACTGCCTGC	AACGGCTCCAGAAAGC	16	GCTTTCTGGAGCCGTTGCAGGCAGTCGAT	0.62	Deletion
MYO7A	556569	NA	chr11-76916655-76916656_5GCdelG-556569-pos-i	+	TGCCTGCAACGGCTCCAGAA	AG	NG	GC	G	5	TGCAACGGCTCCA	GAAAGCCTGAGGTACA	16	TGTACCTCAGGCTTTCTGGAGCCGTTGCA	0.62	Deletion
MYO7A	43308	NA	chr11-76919497-76919500_12ACTTdelA-43308-pos-i	+	CCCCAGGTCCTCAGCGTTCC	TG	NG	ACTT	A	12	AGGTCCTCAGCGT	TCCTGAGAATGACTTC	16	GAAGTCATTCTCAGGAACGCTGAGGACCT	0.62	Deletion
MYO7A	43308	NA	chr11-76919497-76919500_10ACTTdelA-43308-pos-i	+	CCAGGTCCTCAGCGTTCCTG	AG	NG	ACTT	A	10	GTCCTCAGCGTTC	CTGAGAATGACTTCTT	16	AAGAAGTCATTCTCAGGAACGCTGAGGAC	0.62	Deletion
MYO7A	43308	NA	chr11-76919497-76919500_6ACTTdelA-43308-pos-i	+	GTCCTCAGCGTTCCTGAGAA	TG	NG	ACTT	A	6	TCAGCGTTCCTGA	GAATGACTTCTTTGAC	16	GTCAAAGAAGTCATTCTCAGGAACGCTGA	0.54	Deletion
MYO7A	43308	NA	chr11-76919497-76919500_9ACTTdelA-43308-neg-i	-	CAAGTGTCGAACAAAGTCAA	AG	NG	ACTT	A	9	ACTTTGTTCGACA	GAGAATGACTTCTTTG	16	GAGAATGACTTCTTTGACTTTGTTCGACA	0.38	Deletion
MYO7A	43308	NA	chr11-76919497-76919500_15ACTTdelA-43308-neg-i	-	GTCTGTCAAGTGTCGAACAA	AG	NG	ACTT	A	15	TTCGACACTTGAC	GACTTCTTTGACTTTG	16	GACTTCTTTGACTTTGTTCGACACTTGAC	0.46	Deletion
MYO7A	553558	NA	chr11-76919501-76919505_14CTTCTdelC-553558-pos-i	+	CCAGGTCCTCAGCGTTCCTG	AG	NG	CTTCT	C	14	GTCCTCAGCGTTC	CTGAGAATGACTTCTT	16	AAGAAGTCATTCTCAGGAACGCTGAGGAC	0.62	Deletion
MYO7A	553558	NA	chr11-76919501-76919505_10CTTCTdelC-553558-pos-i	+	GTCCTCAGCGTTCCTGAGAA	TG	NG	CTTCT	C	10	TCAGCGTTCCTGA	GAATGACTTCTTGACT	16	AGTCAAGAAGTCATTCTCAGGAACGCTGA	0.54	Deletion
MYO7A	553558	NA	chr11-76919501-76919505_1CTTCTdelC-553558-neg-i	-	GTGTCGAACAAAGTCAAAGA	AG	NG	CTTCT	C	1	TTGACTTTGTTCG	TCCTGAGAATGACTTC	16	TCCTGAGAATGACTTCTTGACTTTGTTCG	0.38	Deletion
MYO7A	553558	NA	chr11-76919501-76919505_4CTTCTdelC-553558-neg-i	-	CAAGTGTCGAACAAAGTCAA	AG	NG	CTTCT	C	4	ACTTTGTTCGACA	TGAGAATGACTTCTTG	16	TGAGAATGACTTCTTGACTTTGTTCGACA	0.38	Deletion
MYO7A	553558	NA	chr11-76919501-76919505_10CTTCTdelC-553558-neg-i	-	GTCTGTCAAGTGTCGAACAA	AG	NG	CTTCT	C	10	TTCGACACTTGAC	TGACTTCTTGACTTTG	16	TGACTTCTTGACTTTGTTCGACACTTGAC	0.46	Deletion
MYO7A	43313	58.258	chr11-76919820-76919821_4TGdelT-43313-pos-i	+	GGTGCCAGGGAAGGATCCCA	TG	NG	TG	T	4	CCAGGGAAGGATC	CCATGCCGATTCCATC	16	GATGGAATCGGCATGGGATCCTTCCCTGG	0.62	Deletion
MYO7A	43313	NA	chr11-76919820-76919821_3TGdelT-43313-pos-i	+	GTGCCAGGGAAGGATCCCAT	GG	NG	TG	T	3	CAGGGAAGGATCC	CATGCCGATTCCATCT	16	AGATGGAATCGGCATGGGATCCTTCCCTG	0.62	Deletion
MYO7A	43313	86.0838	chr11-76919820-76919821_2TGdelT-43313-neg-i	-	GTGGAAGATGGAATCGGCCA	TG	NG	TG	T	2	CCGATTCCATCTT	AGGGAAGGATCCCATG	16	AGGGAAGGATCCCATGCCGATTCCATCTT	0.46	Deletion
MYO7A	43313	NA	chr11-76919820-76919821_7TGdelT-43313-neg-i	-	TAATAGTGGAAGATGGAATC	GG	NG	TG	T	7	TCCATCTTCCACT	AGGATCCCATGCCGAT	16	AGGATCCCATGCCGATTCCATCTTCCACT	0.46	Deletion
MYO7A	43313	58.0038	chr11-76919820-76919821_8TGdelT-43313-neg-i	-	GTAATAGTGGAAGATGGAAT	CG	NG	TG	T	8	CCATCTTCCACTA	GGATCCCATGCCGATT	16	GGATCCCATGCCGATTCCATCTTCCACTA	0.46	Deletion
MYO7A	649487	53.797	chr11-76922337-76922338_15GCdelG-649487-pos-i	+	CCAGCATCCCCAAGCTGCTG	CG	NG	GC	G	15	CATCCCCAAGCTG	CTGCGGGAGCTGGTGC	16	GCACCAGCTCCCGCAGCAGCTTGGGGATG	0.62	Deletion
MYO7A	649487	53.1446	chr11-76922337-76922338_14GCdelG-649487-pos-i	+	CAGCATCCCCAAGCTGCTGC	GG	NG	GC	G	14	ATCCCCAAGCTGC	TGCGGGAGCTGGTGCC	16	GGCACCAGCTCCCGCAGCAGCTTGGGGAT	0.62	Deletion
MYO7A	649487	NA	chr11-76922337-76922338_13GCdelG-649487-pos-i	+	AGCATCCCCAAGCTGCTGCG	GG	NG	GC	G	13	TCCCCAAGCTGCT	GCGGGAGCTGGTGCCC	16	GGGCACCAGCTCCCGCAGCAGCTTGGGGA	0.62	Deletion
MYO7A	649487	91.1519	chr11-76922337-76922338_6GCdelG-649487-neg-i	-	ACCTGCCGGATAAGGTCCTG	GG	NG	GC	G	6	GACCTTATCCGGC	GGGAGCTGGTGCCCAG	16	GGGAGCTGGTGCCCAGGACCTTATCCGGC	0.62	Deletion
MYO7A	649487	92.0689	chr11-76922337-76922338_7GCdelG-649487-neg-i	-	GACCTGCCGGATAAGGTCCT	GG	NG	GC	G	7	ACCTTATCCGGCA	GGAGCTGGTGCCCAGG	16	GGAGCTGGTGCCCAGGACCTTATCCGGCA	0.54	Deletion
MYO7A	649487	89.095	chr11-76922337-76922338_8GCdelG-649487-neg-i	-	AGACCTGCCGGATAAGGTCC	TG	NG	GC	G	8	CCTTATCCGGCAG	GAGCTGGTGCCCAGGA	16	GAGCTGGTGCCCAGGACCTTATCCGGCAG	0.62	Deletion
ALG8	2558	62.2871	chr11-77832175-77832176_13TGdelT-2558-pos-i	+	AATACCGACAGAATAAATTT	TG	NG	TG	T	13	CCGACAGAATAAA	TTTTGGCTTTTCTTAA	16	TTAAGAAAAGCCAAAATTTATTCTGTCGG	0.38	Deletion
SYTL2	375385	NA	chr11-85445478-85445479_5GCdelG-375385-pos-i	+	TAGGCCAGGTGACACAATTT	TG	NG	GC	G	5	CCAGGTGACACAA	TTTTGTTTTGGGTTCA	16	TGAACCCAAAACAAAATTGTGTCACCTGG	0.54	Deletion
FZD4	5485	NA	chr11-86662295-86662297_15AAGdelA-5485-pos-i	+	CCAATCTGTTGGAACACTTC	TG	NG	AAG	A	15	TCTGTTGGAACAC	TTCTGCCACGTGTGAA	16	TTCACACGTGGCAGAAGTGTTCCAACAGA	0.46	Deletion
FZD4	5485	NA	chr11-86662295-86662297_10AAGdelA-5485-pos-i	+	CTGTTGGAACACTTCTGCCA	CG	NG	AAG	A	10	TGGAACACTTCTG	CCACGTGTGAAGTTTT	16	AAAACTTCACACGTGGCAGAAGTGTTCCA	0.46	Deletion
FZD4	5485	NA	chr11-86662295-86662297_6AAGdelA-5485-pos-i	+	TGGAACACTTCTGCCACGTG	TG	NG	AAG	A	6	ACACTTCTGCCAC	GTGTGAAGTTTTGGCA	16	TGCCAAAACTTCACACGTGGCAGAAGTGT	0.54	Deletion
FZD4	5485	NA	chr11-86662295-86662297_3AAGdelA-5485-pos-i	+	AACACTTCTGCCACGTGTGA	AG	NG	AAG	A	3	CTTCTGCCACGTG	TGAAGTTTTGGCAGAC	16	GTCTGCCAAAACTTCACACGTGGCAGAAG	0.62	Deletion
FZD4	5485	NA	chr11-86662295-86662297_1AAGdelA-5485-pos-i	+	CACTTCTGCCACGTGTGAAG	AG	NG	AAG	A	1	TCTGCCACGTGTG	AAGTTTTGGCAGACCA	16	TGGTCTGCCAAAACTTCACACGTGGCAGA	0.62	Deletion
FZD4	5484	77.0959	chr11-86662313-86662319_14AATCCACdelA-5484-pos-i	+	CTGCCACGTGTGAAGAGTTT	TG	NG	AATCCAC	A	14	CACGTGTGAAGAG	TTTTGGCAGACCAAAT	16	ATTTGGTCTGCCAAAACTCTTCACACGTG	0.54	Deletion
FZD4	5484	NA	chr11-86662313-86662319_5AATCCACdelA-5484-neg-i	-	GGTGGGCATCACTTCAGGCA	TG	NG	AATCCAC	A	5	CTGAAGTGATGCC	TTGGCAGACCAAATGC	16	TTGGCAGACCAAATGCCTGAAGTGATGCC	0.54	Deletion
FZD4	5484	80.9629	chr11-86662313-86662319_10AATCCACdelA-5484-neg-i	-	TTGTTGGTGGGCATCACTTC	AG	NG	AATCCAC	A	10	GTGATGCCCACCA	AGACCAAATGCCTGAA	16	AGACCAAATGCCTGAAGTGATGCCCACCA	0.62	Deletion
FZD4	224625	NA	chr11-86662512-86662516_5TTGTCdelT-224625-neg-i	-	CAAAAGGATGGGACAAAGAC	AG	NG	TTGTC	T	5	TTTGTCCCATCCT	GTCTTTCTAACTTGTC	16	GTCTTTCTAACTTGTCTTTGTCCCATCCT	0.46	Deletion
FZD4	265159	NA	chr11-86663509-86663510_15AGdelA-265159-pos-i	+	GTGCACATTGGCACATAAAC	AG	NG	AG	A	15	ACATTGGCACATA	AACAGAACAAAGGAAA	16	TTTCCTTTGTTCTGTTTATGTGCCAATGT	0.38	Deletion
CTSC	139654	NA	chr11-88027509-88027510_10CAdelC-139654-pos-i	+	CTTCATCAGGGCTTCATTGC	AG	NG	CA	C	10	ATCAGGGCTTCAT	TGCAGCCTCCTAGAAA	16	TTTCTAGGAGGCTGCAATGAAGCCCTGAT	0.46	Deletion
CTSC	139654	NA	chr11-88027509-88027510_1CAdelC-139654-pos-i	+	GGCTTCATTGCAGCCTCCAT	AG	NG	CA	C	1	TCATTGCAGCCTC	CTAGAAACCTCCTACA	16	TGTAGGAGGTTTCTAGGAGGCTGCAATGA	0.54	Deletion
CTSC	139654	NA	chr11-88027509-88027510_3CAdelC-139654-neg-i	-	ACTATGTAGGAGGTTTCTAT	GG	NG	CA	C	3	GAAACCTCCTACA	TCATTGCAGCCTCCTA	16	TCATTGCAGCCTCCTAGAAACCTCCTACA	0.46	Deletion
CTSC	7293	NA	chr11-88027518-88027519_10CTdelC-7293-pos-i	+	GGCTTCATTGCAGCCTCCAT	AG	NG	CT	C	10	TCATTGCAGCCTC	CATAGAAACCCCTACA	16	TGTAGGGGTTTCTATGGAGGCTGCAATGA	0.54	Deletion
CTSC	7293	NA	chr11-88027518-88027519_10CTdelC-7293-neg-i	-	TACTCCTCTGAGTACCACTA	TG	NG	CT	C	10	TGGTACTCAGAGG	AGAAACCCCTACATAG	16	AGAAACCCCTACATAGTGGTACTCAGAGG	0.54	Deletion
TYR	99563	NA	chr11-88911456-88911458_1GCAdelG-99563-neg-i	-	CAAGAGTCGTCTCTCTGTGC	AG	NG	GCA	G	1	CAGAGAGACGACT	TTTGGGGACCAAACTG	16	TTTGGGGACCAAACTGCAGAGAGACGACT	0.54	Deletion
TYR	99563	NA	chr11-88911456-88911458_4GCAdelG-99563-neg-i	-	CACCAAGAGTCGTCTCTCTG	TG	NG	GCA	G	4	AGAGACGACTCTT	GGGGACCAAACTGCAG	16	GGGGACCAAACTGCAGAGAGACGACTCTT	0.46	Deletion
TYR	99563	NA	chr11-88911456-88911458_6GCAdelG-99563-neg-i	-	CTCACCAAGAGTCGTCTCTC	TG	NG	GCA	G	6	AGACGACTCTTGG	GGACCAAACTGCAGAG	16	GGACCAAACTGCAGAGAGACGACTCTTGG	0.54	Deletion
TYR	99570	NA	chr11-88911688-88911689_8TGdelT-99570-pos-i	+	TTATGTGTCAATGGATGCAC	TG	NG	TG	T	8	GTGTCAATGGATG	CACTGCTTGGGGATCT	16	AGATCCCCAAGCAGTGCATCCATTGACAC	0.46	Deletion
TYR	99570	82.1602	chr11-88911688-88911689_4TGdelT-99570-pos-i	+	GTGTCAATGGATGCACTGCT	TG	NG	TG	T	4	CAATGGATGCACT	GCTTGGGGATCTGAAA	16	TTTCAGATCCCCAAGCAGTGCATCCATTG	0.46	Deletion
TYR	99570	75.5401	chr11-88911688-88911689_3TGdelT-99570-pos-i	+	TGTCAATGGATGCACTGCTT	GG	NG	TG	T	3	AATGGATGCACTG	CTTGGGGATCTGAAAT	16	ATTTCAGATCCCCAAGCAGTGCATCCATT	0.46	Deletion
TYR	99570	77.2898	chr11-88911688-88911689_2TGdelT-99570-pos-i	+	GTCAATGGATGCACTGCTTG	GG	NG	TG	T	2	ATGGATGCACTGC	TTGGGGATCTGAAATC	16	GATTTCAGATCCCCAAGCAGTGCATCCAT	0.54	Deletion
TYR	99570	79.5943	chr11-88911688-88911689_1TGdelT-99570-pos-i	+	TCAATGGATGCACTGCTTGG	GG	NG	TG	T	1	TGGATGCACTGCT	TGGGGATCTGAAATCT	16	AGATTTCAGATCCCCAAGCAGTGCATCCA	0.54	Deletion
TYR	99570	NA	chr11-88911688-88911689_2TGdelT-99570-neg-i	-	TCCAGATTTCAGATCCCCCA	AG	NG	TG	T	2	GGGATCTGAAATC	ATGGATGCACTGCTTG	16	ATGGATGCACTGCTTGGGGATCTGAAATC	0.46	Deletion
TYR	99570	NA	chr11-88911688-88911689_12TGdelT-99570-neg-i	-	TCAATGTCTCTCCAGATTTC	AG	NG	TG	T	12	ATCTGGAGAGACA	TGCTTGGGGATCTGAA	16	TGCTTGGGGATCTGAAATCTGGAGAGACA	0.46	Deletion
TYR	3799	51.0841	chr11-88961116-88961117_1CTdelC-3799-neg-i	-	CAACAAATGCATGGTGAAGA	AG	NG	CT	C	1	TCACCATGCATTT	GATCCTATCTTCCTTC	16	GATCCTATCTTCCTTCTCACCATGCATTT	0.38	Deletion
TYR	3799	NA	chr11-88961116-88961117_7CTdelC-3799-neg-i	-	ACCTGTCAACAAATGCATGG	TG	NG	CT	C	7	TGCATTTGTTGAC	ATCTTCCTTCTCACCA	16	ATCTTCCTTCTCACCATGCATTTGTTGAC	0.38	Deletion
TYR	3799	72.8353	chr11-88961116-88961117_10CTdelC-3799-neg-i	-	CCAACCTGTCAACAAATGCA	TG	NG	CT	C	10	ATTTGTTGACAGG	TTCCTTCTCACCATGC	16	TTCCTTCTCACCATGCATTTGTTGACAGG	0.38	Deletion
TYR	3799	NA	chr11-88961116-88961117_14CTdelC-3799-neg-i	-	TTAACCAACCTGTCAACAAA	TG	NG	CT	C	14	GTTGACAGGTTGG	TTCTCACCATGCATTT	16	TTCTCACCATGCATTTGTTGACAGGTTGG	0.54	Deletion
TYR	585282	NA	chr11-89018020-89018021_13CGdelC-585282-pos-i	+	CAGAAGCCAATGCACCCATT	GG	NG	CG	C	13	AGCCAATGCACCC	ATTGGACATAACCGGA	16	TCCGGTTATGTCCAATGGGTGCATTGGCT	0.62	Deletion
TYR	585282	91.7283	chr11-89018020-89018021_4CGdelC-585282-pos-i	+	ATGCACCCATTGGACATAAC	CG	NG	CG	C	4	ACCCATTGGACAT	AACCGGAATCCTACAT	16	ATGTAGGATTCCGGTTATGTCCAATGGGT	0.46	Deletion
TYR	585282	77.4999	chr11-89018020-89018021_4CGdelC-585282-neg-i	-	AAGGAACCATGTAGGATTCC	CG	NG	CG	C	4	ATCCTACATGGTT	ATTGGACATAACCGGA	16	ATTGGACATAACCGGAATCCTACATGGTT	0.38	Deletion
MRE11	479740	NA	chr11-94170371-94170372_4CGdelC-479740-neg-i	-	CTACAAGACAGCAGCCTTCC	CG	NG	CG	C	4	AGGCTGCTGTCTT	GTAGTGACATTTCGGA	16	GTAGTGACATTTCGGAAGGCTGCTGTCTT	0.54	Deletion
MRE11	479714	NA	chr11-94170399-94170400_12AGdelA-479714-pos-i	+	CGGGAAGGCTGCTGTCTTGT	AG	NG	AG	A	12	AAGGCTGCTGTCT	TGTAGATTTAAAGCTA	16	TAGCTTTAAATCTACAAGACAGCAGCCTT	0.54	Deletion
MRE11	483659	NA	chr11-94180393-94180395_1CTTdelC-483659-pos-i	+	AGTGCTCACCTCTTCCTCTT	TG	NG	CTT	C	1	CTCACCTCTTCCT	CTGAGACCCTCCTCTC	16	GAGAGGAGGGTCTCAGAGGAAGAGGTGAG	0.54	Deletion
MRE11	483659	57.6662	chr11-94180393-94180395_1CTTdelC-483659-neg-i	-	TCGAGAGGAGGGTCTCAAAG	AG	NG	CTT	C	1	TGAGACCCTCCTC	TGCTCACCTCTTCCTC	16	TGCTCACCTCTTCCTCTGAGACCCTCCTC	0.62	Deletion
MRE11	483659	NA	chr11-94180393-94180395_11CTTdelC-483659-neg-i	-	GAATTCAGCATCGAGAGGAG	GG	NG	CTT	C	11	CTCTCGATGCTGA	TTCCTCTGAGACCCTC	16	TTCCTCTGAGACCCTCCTCTCGATGCTGA	0.54	Deletion
MRE11	483659	76.126	chr11-94180393-94180395_12CTTdelC-483659-neg-i	-	AGAATTCAGCATCGAGAGGA	GG	NG	CTT	C	12	TCTCGATGCTGAA	TCCTCTGAGACCCTCC	16	TCCTCTGAGACCCTCCTCTCGATGCTGAA	0.46	Deletion
MRE11	483659	NA	chr11-94180393-94180395_15CTTdelC-483659-neg-i	-	GGCAGAATTCAGCATCGAGA	GG	NG	CTT	C	15	CGATGCTGAATTC	TCTGAGACCCTCCTCT	16	TCTGAGACCCTCCTCTCGATGCTGAATTC	0.46	Deletion
MRE11	483632	68.7201	chr11-94180447-94180448_8CTdelC-483632-neg-i	-	ACCAACAAAGGAAGAGGCCG	AG	NG	CT	C	8	CCTCTTCCTTTGT	TTCGACCTCTCCTCGG	16	TTCGACCTCTCCTCGGCCTCTTCCTTTGT	0.46	Deletion
MRE11	233090	NA	chr11-94180527-94180535_8ACTCATAAGdelA-233090-neg-i	-	GCTTCTGCCTTTAGTGCTGA	TG	NG	ACTCATAAG	A	8	GCACTAAAGGCAG	AAATCTATAGTCATCA	16	AAATCTATAGTCATCAGCACTAAAGGCAG	0.54	Deletion
MRE11	233090	NA	chr11-94180527-94180535_11ACTCATAAGdelA-233090-neg-i	-	TCTGCTTCTGCCTTTAGTGC	TG	NG	ACTCATAAG	A	11	CTAAAGGCAGAAG	TCTATAGTCATCAGCA	16	TCTATAGTCATCAGCACTAAAGGCAGAAG	0.46	Deletion
MRE11	233090	NA	chr11-94180527-94180535_14ACTCATAAGdelA-233090-neg-i	-	GAGTCTGCTTCTGCCTTTAG	TG	NG	ACTCATAAG	A	14	AAGGCAGAAGCAG	ATAGTCATCAGCACTA	16	ATAGTCATCAGCACTAAAGGCAGAAGCAG	0.54	Deletion
MRE11	187370	NA	chr11-94192737-94192738_10AGdelA-187370-pos-i	+	CCATCCCTCTTTCTGTTAGC	AG	NG	AG	A	10	CCCTCTTTCTGTT	AGCAGTGAGACTGCAC	16	GTGCAGTCTCACTGCTAACAGAAAGAGGG	0.46	Deletion
MRE11	187370	NA	chr11-94192737-94192738_8AGdelA-187370-pos-i	+	ATCCCTCTTTCTGTTAGCAG	TG	NG	AG	A	8	CTCTTTCTGTTAG	CAGTGAGACTGCACAT	16	ATGTGCAGTCTCACTGCTAACAGAAAGAG	0.38	Deletion
MRE11	187370	NA	chr11-94192737-94192738_6AGdelA-187370-pos-i	+	CCCTCTTTCTGTTAGCAGTG	AG	NG	AG	A	6	CTTTCTGTTAGCA	GTGAGACTGCACATTC	16	GAATGTGCAGTCTCACTGCTAACAGAAAG	0.38	Deletion
MRE11	187370	NA	chr11-94192737-94192738_1AGdelA-187370-pos-i	+	TTTCTGTTAGCAGTGAGAGC	TG	NG	AG	A	1	TGTTAGCAGTGAG	ACTGCACATTCTGTAA	16	TTACAGAATGTGCAGTCTCACTGCTAACA	0.46	Deletion
MRE11	216094	NA	chr11-94197360-94197361_7TAdelT-216094-pos-i	+	TACCCGATCCACAAATTTCT	GG	NG	TA	T	7	CGATCCACAAATT	TCTGGCTAAGCGAAGA	16	TCTTCGCTTAGCCAGAAATTTGTGGATCG	0.38	Deletion
MRE11	216094	NA	chr11-94197360-94197361_3TAdelT-216094-neg-i	-	CTTTCAGTGTTCTTCGCTTT	AG	NG	TA	T	3	GCGAAGAACACTG	ACAAATTTCTGGCTAA	16	ACAAATTTCTGGCTAAGCGAAGAACACTG	0.54	Deletion
MRE11	216094	NA	chr11-94197360-94197361_9TAdelT-216094-neg-i	-	TTGAACCTTTCAGTGTTCTT	CG	NG	TA	T	9	AACACTGAAAGGT	TTCTGGCTAAGCGAAG	16	TTCTGGCTAAGCGAAGAACACTGAAAGGT	0.38	Deletion
MRE11	660377	NA	chr11-94201028-94201030_10TCCdelT-660377-pos-i	+	CTGGCTGGTGAGAATTACCC	AG	NG	TCC	T	10	CTGGTGAGAATTA	CCCAGACGTTCGTTCA	16	TGAACGAACGTCTGGGTAATTCTCACCAG	0.38	Deletion
MRE11	660377	NA	chr11-94201028-94201030_7TCCdelT-660377-pos-i	+	GCTGGTGAGAATTACCCAGA	CG	NG	TCC	T	7	GTGAGAATTACCC	AGACGTTCGTTCAGCA	16	TGCTGAACGAACGTCTGGGTAATTCTCAC	0.46	Deletion
MRE11	660377	NA	chr11-94201028-94201030_1TCCdelT-660377-pos-i	+	GAGAATTACCCAGACGTTCC	CG	NG	TCC	T	1	ATTACCCAGACGT	TCGTTCAGCATTTTCA	16	TGAAAATGCTGAACGAACGTCTGGGTAAT	0.46	Deletion
MRE11	185250	60.5469	chr11-94204762-94204764_9AAAdelT-185250-pos-i	+	CACTTCTTTACAGCTTCTCC	TG	NG	AAA	T	9	TCTTTACAGCTTC	TCCTGGGGTGAGAAGT	16	ACTTCTCACCCCAGGAGAAGCTGTAAAGA	0.38	Deletion
MRE11	185250	50.5087	chr11-94204762-94204764_8AAAdelT-185250-pos-i	+	ACTTCTTTACAGCTTCTCCT	GG	NG	AAA	T	8	CTTTACAGCTTCT	CCTGGGGTGAGAAGTA	16	TACTTCTCACCCCAGGAGAAGCTGTAAAG	0.38	Deletion
MRE11	185250	33.5481	chr11-94204762-94204764_7AAAdelT-185250-pos-i	+	CTTCTTTACAGCTTCTCCTG	GG	NG	AAA	T	7	TTTACAGCTTCTC	CTGGGGTGAGAAGTAA	16	TTACTTCTCACCCCAGGAGAAGCTGTAAA	0.38	Deletion
MRE11	185250	NA	chr11-94204762-94204764_6AAAdelT-185250-pos-i	+	TTCTTTACAGCTTCTCCTGG	GG	NG	AAA	T	6	TTACAGCTTCTCC	TGGGGTGAGAAGTAAC	16	GTTACTTCTCACCCCAGGAGAAGCTGTAA	0.46	Deletion
MRE11	185250	NA	chr11-94204762-94204764_2AAAdelT-185250-pos-i	+	TTACAGCTTCTCCTGGGGAA	AG	NG	AAA	T	2	AGCTTCTCCTGGG	GTGAGAAGTAACCACT	16	AGTGGTTACTTCTCACCCCAGGAGAAGCT	0.62	Deletion
MRE11	185250	NA	chr11-94204762-94204764_15AAAdelT-185250-neg-i	-	TCACAACCTGGAAGCTCAGT	GG	NG	AAA	T	15	GAGCTTCCAGGTT	GTGAGAAGTAACCACT	16	GTGAGAAGTAACCACTGAGCTTCCAGGTT	0.54	Deletion
MRE11	182554	38.3941	chr11-94209485-94209487_3CAAdelC-182554-neg-i	-	CAAAGGAAGATGAGAACTCT	TG	NG	CAA	C	3	GTTCTCATCTTCC	AAATAAGTTAAACCGA	16	AAATAAGTTAAACCGAGTTCTCATCTTCC	0.46	Deletion
MRE11	182554	NA	chr11-94209485-94209487_11CAAdelC-182554-neg-i	-	GTTGAGACCAAAGGAAGATG	AG	NG	CAA	C	11	CTTCCTTTGGTCT	TAAACCGAGTTCTCAT	16	TAAACCGAGTTCTCATCTTCCTTTGGTCT	0.46	Deletion
MRE11	182554	NA	chr11-94209485-94209487_13CAAdelC-182554-neg-i	-	ATGTTGAGACCAAAGGAAGA	TG	NG	CAA	C	13	TCCTTTGGTCTCA	AACCGAGTTCTCATCT	16	AACCGAGTTCTCATCTTCCTTTGGTCTCA	0.46	Deletion
MRE11	185530	NA	chr11-94211933-94211941_14TTTTGAAGCdelT-185530-pos-i	+	AAACCATATAGCGCAATCTT	TG	NG	TTTTGAAGC	T	14	CATATAGCGCAAT	CTTTGTGCTTCCTTAA	16	TTAAGGAAGCACAAAGATTGCGCTATATG	0.38	Deletion
MRE11	185530	NA	chr11-94211933-94211941_5TTTTGAAGCdelT-185530-neg-i	-	GATAGACATTAGTCCGGTTT	TG	NG	TTTTGAAGC	T	5	CCGGACTAATGTC	TTGTGCTTCCTTAAAA	16	TTGTGCTTCCTTAAAACCGGACTAATGTC	0.54	Deletion
MRE11	185530	NA	chr11-94211933-94211941_15TTTTGAAGCdelT-185530-neg-i	-	CTGTGGAGAAGATAGACATT	AG	NG	TTTTGAAGC	T	15	GTCTATCTTCTCC	TTAAAACCGGACTAAT	16	TTAAAACCGGACTAATGTCTATCTTCTCC	0.46	Deletion
MRE11	481758	NA	chr11-94219105-94219109_5TTGACdelT-481758-neg-i	-	GAAATTCTCAGTGATCAGTC	AG	NG	TTGAC	T	5	TGATCACTGAGAA	TAAAACCAAAGTTGAC	16	TAAAACCAAAGTTGACTGATCACTGAGAA	0.38	Deletion
MRE11	481758	NA	chr11-94219105-94219109_9TTGACdelT-481758-neg-i	-	GTTTGAAATTCTCAGTGATC	AG	NG	TTGAC	T	9	CACTGAGAATTTC	ACCAAAGTTGACTGAT	16	ACCAAAGTTGACTGATCACTGAGAATTTC	0.38	Deletion
MRE11	479745	NA	chr11-94219192-94219193_10GTdelG-479745-pos-i	+	TTAATAACTCGAGGCAGGTA	TG	NG	GT	G	10	TAACTCGAGGCAG	GTATGTAATGTTTCCT	16	AGGAAACATTACATACCTGCCTCGAGTTA	0.54	Deletion
CEP57	30690	NA	chr11-95550962-95550964_1AAGdelA-30690-pos-i	+	TTTCAGGTTTCCCTAGAAAG	AG	NG	AAG	A	1	AGGTTTCCCTAGA	AAGAACGACAACATGA	16	TCATGTTGTCGTTCTTTCTAGGGAAACCT	0.46	Deletion
CEP57	431798	NA	chr11-95555058-95555059_13TAdelT-431798-pos-i	+	TCCTAGTTGCAGACTGGTCT	AG	NG	TA	T	13	AGTTGCAGACTGG	TCTAGAAACAAATGAC	16	GTCATTTGTTTCTAGACCAGTCTGCAACT	0.54	Deletion
CEP57	431798	NA	chr11-95555058-95555059_3TAdelT-431798-pos-i	+	AGACTGGTCTAGAAACAAAT	AG	NG	TA	T	3	TGGTCTAGAAACA	AATGACTTATCTTTGA	16	TCAAAGATAAGTCATTTGTTTCTAGACCA	0.38	Deletion
CEP57	431798	NA	chr11-95555058-95555059_13TAdelT-431798-neg-i	-	CGGAGTTGCCTTATCTTCAA	AG	NG	TA	T	13	AAGATAAGGCAAC	AAATGACTTATCTTTG	16	AAATGACTTATCTTTGAAGATAAGGCAAC	0.38	Deletion
MTMR2	647003	NA	chr11-95574802-95574806_12ACAGTdelA-647003-pos-i	+	AAATTACCTGTCTTGTCATC	TG	NG	ACAGT	A	12	TACCTGTCTTGTC	ATCTGCCAGACACAAT	16	ATTGTGTCTGGCAGATGACAAGACAGGTA	0.46	Deletion
MTMR2	647003	NA	chr11-95574802-95574806_8ACAGTdelA-647003-pos-i	+	TACCTGTCTTGTCATCTGCC	AG	NG	ACAGT	A	8	TGTCTTGTCATCT	GCCAGACACAATAAAT	16	ATTTATTGTGTCTGGCAGATGACAAGACA	0.38	Deletion
MTMR2	647003	NA	chr11-95574802-95574806_2ACAGTdelA-647003-pos-i	+	TCTTGTCATCTGCCAGACAC	AG	NG	ACAGT	A	2	GTCATCTGCCAGA	CACAATAAATTGAAGA	16	TCTTCAATTTATTGTGTCTGGCAGATGAC	0.54	Deletion
MTMR2	216114	NA	chr11-95581022-95581023_3ATdelA-216114-neg-i	-	AGTGAAGATGCCTATCAAAA	TG	NG	AT	A	3	TGATAGGCATCTT	AAACTAGTTCAGCATT	16	AAACTAGTTCAGCATTTGATAGGCATCTT	0.38	Deletion
MTMR2	543342	72.5958	chr11-95595158-95595160_1TACdelT-543342-neg-i	-	TGGACTAGAAACTGTGTGTA	AG	NG	TAC	T	1	ACACAGTTTCTAG	TTATAACATTTACCTT	16	TTATAACATTTACCTTACACAGTTTCTAG	0.38	Deletion
MTMR2	543342	NA	chr11-95595158-95595160_5TACdelT-543342-neg-i	-	CTTATGGACTAGAAACTGTG	TG	NG	TAC	T	5	AGTTTCTAGTCCA	AACATTTACCTTACAC	16	AACATTTACCTTACACAGTTTCTAGTCCA	0.38	Deletion
MTMR2	543342	NA	chr11-95595158-95595160_9TACdelT-543342-neg-i	-	AATTCTTATGGACTAGAAAC	TG	NG	TAC	T	9	TCTAGTCCATAAG	TTTACCTTACACAGTT	16	TTTACCTTACACAGTTTCTAGTCCATAAG	0.38	Deletion
DYNC2H1	459277	78.8566	chr11-102991757-102991761_10CAATTdelC-459277-pos-i	+	AACTTTACTGGCAAGACTTG	TG	NG	CAATT	C	10	TTACTGGCAAGAC	TTGTGGACTCAAAGGT	16	ACCTTTGAGTCCACAAGTCTTGCCAGTAA	0.46	Deletion
DYNC2H1	459277	NA	chr11-102991757-102991761_9CAATTdelC-459277-pos-i	+	ACTTTACTGGCAAGACTTGT	GG	NG	CAATT	C	9	TACTGGCAAGACT	TGTGGACTCAAAGGTA	16	TACCTTTGAGTCCACAAGTCTTGCCAGTA	0.46	Deletion
DYNC2H1	446569	65.2469	chr11-102993722-102993726_5GGTTTdelG-446569-pos-i	+	GGTTTATCTGATTCCAGATC	TG	NG	GGTTT	G	5	TATCTGATTCCAG	ATCTGGTGGTAAGTAT	16	ATACTTACCACCAGATCTGGAATCAGATA	0.38	Deletion
DYNC2H1	446569	NA	chr11-102993722-102993726_4GGTTTdelG-446569-pos-i	+	GTTTATCTGATTCCAGATCT	GG	NG	GGTTT	G	4	ATCTGATTCCAGA	TCTGGTGGTAAGTATA	16	TATACTTACCACCAGATCTGGAATCAGAT	0.38	Deletion
DYNC2H1	446593	NA	chr11-102996010-102996016_12ATTATTCdelA-446593-pos-i	+	CATTGCACAGAAATTCTGCA	AG	NG	ATTATTC	A	12	GCACAGAAATTCT	GCAAGCAAGCAATTAA	16	TTAATTGCTTGCTTGCAGAATTTCTGTGC	0.38	Deletion
DYNC2H1	195733	73.4713	chr11-103025229-103025230_9AGdelA-195733-pos-i	+	GGAAGAGCCTAATTTCTCCC	TG	NG	AG	A	9	GAGCCTAATTTCT	CCCTGGCAATAGTATC	16	GATACTATTGCCAGGGAGAAATTAGGCTC	0.38	Deletion
DYNC2H1	195733	NA	chr11-103025229-103025230_8AGdelA-195733-pos-i	+	GAAGAGCCTAATTTCTCCCT	GG	NG	AG	A	8	AGCCTAATTTCTC	CCTGGCAATAGTATCT	16	AGATACTATTGCCAGGGAGAAATTAGGCT	0.38	Deletion
DYNC2H1	195733	NA	chr11-103025229-103025230_4AGdelA-195733-pos-i	+	AGCCTAATTTCTCCCTGGCA	AG	NG	AG	A	4	TAATTTCTCCCTG	GCAATAGTATCTCTAA	16	TTAGAGATACTATTGCCAGGGAGAAATTA	0.38	Deletion
DYNC2H1	195733	NA	chr11-103025229-103025230_1AGdelA-195733-pos-i	+	CTAATTTCTCCCTGGCAAGT	AG	NG	AG	A	1	TTTCTCCCTGGCA	ATAGTATCTCTAAAGA	16	TCTTTAGAGATACTATTGCCAGGGAGAAA	0.54	Deletion
DYNC2H1	195733	NA	chr11-103025229-103025230_12AGdelA-195733-neg-i	-	ACAGCTCTCGATATCTTTAG	AG	NG	AG	A	12	AAGATATCGAGAG	GGCAATAGTATCTCTA	16	GGCAATAGTATCTCTAAAGATATCGAGAG	0.38	Deletion
DYNC2H1	446563	NA	chr11-103044836-103044837_6ACdelA-446563-pos-i	+	TTGGGGTTTGAGAGCTTTGA	AG	NG	AC	A	6	GGTTTGAGAGCTT	TGAAGAAGTTCTGAGA	16	TCTCAGAACTTCTTCAAAGCTCTCAAACC	0.46	Deletion
DYNC2H1	446563	NA	chr11-103044836-103044837_2ACdelA-446563-pos-i	+	GGTTTGAGAGCTTTGAAGAC	AG	NG	AC	A	2	TGAGAGCTTTGAA	GAAGTTCTGAGAGGAA	16	TTCCTCTCAGAACTTCTTCAAAGCTCTCA	0.38	Deletion
DYNC2H1	446563	NA	chr11-103044836-103044837_5ACdelA-446563-neg-i	-	TTTCCACTTCCTCTCAGAAC	TG	NG	AC	A	5	CTGAGAGGAAGTG	GAGCTTTGAAGAAGTT	16	GAGCTTTGAAGAAGTTCTGAGAGGAAGTG	0.54	Deletion
DYNC2H1	446563	NA	chr11-103044836-103044837_10ACdelA-446563-neg-i	-	GGAGATTTCCACTTCCTCTC	AG	NG	AC	A	10	AGGAAGTGGAAAT	TTGAAGAAGTTCTGAG	16	TTGAAGAAGTTCTGAGAGGAAGTGGAAAT	0.38	Deletion
DYNC2H1	558742	NA	chr11-103046969-103046971_9GAAdelG-558742-neg-i	-	TCAGTGCTTGTACCACAATA	TG	NG	GAA	G	9	TGTGGTACAAGCA	AGCTAATGAGTCATAT	16	AGCTAATGAGTCATATTGTGGTACAAGCA	0.46	Deletion
DYNC2H1	196997	NA	chr11-103047134-103047135_8GAdelG-196997-pos-i	+	GCTGCATTAAAGCAGGTCTT	TG	NG	GA	G	8	CATTAAAGCAGGT	CTTTGAAGGGCCAATT	16	AATTGGCCCTTCAAAGACCTGCTTTAATG	0.38	Deletion
DYNC2H1	196997	62.0241	chr11-103047134-103047135_3GAdelG-196997-pos-i	+	ATTAAAGCAGGTCTTTGAAG	AG	NG	GA	G	3	AAGCAGGTCTTTG	AAGGGCCAATTATGAA	16	TTCATAATTGGCCCTTCAAAGACCTGCTT	0.46	Deletion
DYNC2H1	196997	NA	chr11-103047134-103047135_2GAdelG-196997-pos-i	+	TTAAAGCAGGTCTTTGAAGA	GG	NG	GA	G	2	AGCAGGTCTTTGA	AGGGCCAATTATGAAA	16	TTTCATAATTGGCCCTTCAAAGACCTGCT	0.46	Deletion
DYNC2H1	446588	82.2863	chr11-103048333-103048334_13GTdelG-446588-pos-i	+	TGTATGAACAGTTATGCCAG	AG	NG	GT	G	13	TGAACAGTTATGC	CAGAGGATGGGAGTGT	16	ACACTCCCATCCTCTGGCATAACTGTTCA	0.38	Deletion
DYNC2H1	446588	NA	chr11-103048333-103048334_12GTdelG-446588-pos-i	+	GTATGAACAGTTATGCCAGA	GG	NG	GT	G	12	GAACAGTTATGCC	AGAGGATGGGAGTGTT	16	AACACTCCCATCCTCTGGCATAACTGTTC	0.46	Deletion
DYNC2H1	446588	60.4952	chr11-103048333-103048334_9GTdelG-446588-pos-i	+	TGAACAGTTATGCCAGAGGA	TG	NG	GT	G	9	CAGTTATGCCAGA	GGATGGGAGTGTTATT	16	AATAACACTCCCATCCTCTGGCATAACTG	0.46	Deletion
DYNC2H1	446588	NA	chr11-103048333-103048334_7GTdelG-446588-pos-i	+	AACAGTTATGCCAGAGGATG	GG	NG	GT	G	7	GTTATGCCAGAGG	ATGGGAGTGTTATTGT	16	ACAATAACACTCCCATCCTCTGGCATAAC	0.54	Deletion
DYNC2H1	446559	NA	chr11-103075672-103075673_14GTdelG-446559-pos-i	+	GAAATGCCAGGTGTTGTGGA	TG	NG	GT	G	14	TGCCAGGTGTTGT	GGATGGAGGGTTGGCC	16	GGCCAACCCTCCATCCACAACACCTGGCA	0.54	Deletion
DYNC2H1	446559	NA	chr11-103075672-103075673_13GTdelG-446559-pos-i	+	AAATGCCAGGTGTTGTGGAT	GG	NG	GT	G	13	GCCAGGTGTTGTG	GATGGAGGGTTGGCCA	16	TGGCCAACCCTCCATCCACAACACCTGGC	0.62	Deletion
DYNC2H1	446559	65.637	chr11-103075672-103075673_11GTdelG-446559-pos-i	+	ATGCCAGGTGTTGTGGATGG	AG	NG	GT	G	11	CAGGTGTTGTGGA	TGGAGGGTTGGCCAAT	16	ATTGGCCAACCCTCCATCCACAACACCTG	0.54	Deletion
DYNC2H1	446559	55.4212	chr11-103075672-103075673_10GTdelG-446559-pos-i	+	TGCCAGGTGTTGTGGATGGA	GG	NG	GT	G	10	AGGTGTTGTGGAT	GGAGGGTTGGCCAATA	16	TATTGGCCAACCCTCCATCCACAACACCT	0.46	Deletion
DYNC2H1	446559	NA	chr11-103075672-103075673_5GTdelG-446559-pos-i	+	GGTGTTGTGGATGGAGGGTT	GG	NG	GT	G	5	TTGTGGATGGAGG	GTTGGCCAATAGCAGT	16	ACTGCTATTGGCCAACCCTCCATCCACAA	0.54	Deletion
DYNC2H1	446559	NA	chr11-103075672-103075673_6GTdelG-446559-neg-i	-	ACTTTCTTCATACTGCTATT	GG	NG	GT	G	6	AGCAGTATGAAGA	TGGAGGGTTGGCCAAT	16	TGGAGGGTTGGCCAATAGCAGTATGAAGA	0.38	Deletion
DYNC2H1	446559	69.0421	chr11-103075672-103075673_7GTdelG-446559-neg-i	-	TACTTTCTTCATACTGCTAT	TG	NG	GT	G	7	GCAGTATGAAGAA	GGAGGGTTGGCCAATA	16	GGAGGGTTGGCCAATAGCAGTATGAAGAA	0.38	Deletion
DYNC2H1	446565	NA	chr11-103082567-103082568_4AGdelA-446565-pos-i	+	TTAATCCATGAATCTTGTAA	AG	NG	AG	A	4	TCCATGAATCTTG	TAAACATATGGTGCTA	16	TAGCACCATATGTTTACAAGATTCATGGA	0.38	Deletion
DYNC2H1	446565	NA	chr11-103082567-103082568_6AGdelA-446565-neg-i	-	CGGCTTGGTGTAGCACCATA	TG	NG	AG	A	6	GGTGCTACACCAA	AATCTTGTAAACATAT	16	AATCTTGTAAACATATGGTGCTACACCAA	0.54	Deletion
DYNC2H1	446565	NA	chr11-103082567-103082568_15AGdelA-446565-neg-i	-	GTCATGTATCGGCTTGGTGT	AG	NG	AG	A	15	CCAAGCCGATACA	AACATATGGTGCTACA	16	AACATATGGTGCTACACCAAGCCGATACA	0.54	Deletion
DYNC2H1	446546	71.2121	chr11-103107207-103107212_5GGAAAAdelG-446546-pos-i	+	CTGAAAGTGAGCAGTTAATT	TG	NG	GGAAAA	G	5	AAGTGAGCAGTTA	ATTTGGTGAAGGCCTA	16	TAGGCCTTCACCAAATTAACTGCTCACTT	0.38	Deletion
DYNC2H1	446546	NA	chr11-103107207-103107212_4GGAAAAdelG-446546-pos-i	+	TGAAAGTGAGCAGTTAATTT	GG	NG	GGAAAA	G	4	AGTGAGCAGTTAA	TTTGGTGAAGGCCTAC	16	GTAGGCCTTCACCAAATTAACTGCTCACT	0.38	Deletion
DYNC2H1	446546	NA	chr11-103107207-103107212_13GGAAAAdelG-446546-neg-i	-	GGAAAGGTCATCTGATGGTA	GG	NG	GGAAAA	G	13	CATCAGATGACCT	TTTGGTGAAGGCCTAC	16	TTTGGTGAAGGCCTACCATCAGATGACCT	0.46	Deletion
DYNC2H1	446546	72.1834	chr11-103107207-103107212_14GGAAAAdelG-446546-neg-i	-	TGGAAAGGTCATCTGATGGT	AG	NG	GGAAAA	G	14	ATCAGATGACCTT	TTGGTGAAGGCCTACC	16	TTGGTGAAGGCCTACCATCAGATGACCTT	0.38	Deletion
DYNC2H1	446595	NA	chr11-103157008-103157009_6ACdelA-446595-pos-i	+	TGCTCTCCCCAGTCTTTATC	AG	NG	AC	A	6	CTCCCCAGTCTTT	ATCAGACCTCTGCTTT	16	AAAGCAGAGGTCTGATAAAGACTGGGGAG	0.54	Deletion
DYNC2H1	446595	NA	chr11-103157008-103157009_5ACdelA-446595-neg-i	-	GCTGCATCTTCAAAGCAGAG	GG	NG	AC	A	5	TGCTTTGAAGATG	GTCTTTATCAGACCTC	16	GTCTTTATCAGACCTCTGCTTTGAAGATG	0.38	Deletion
DYNC2H1	446595	59.1972	chr11-103157008-103157009_6ACdelA-446595-neg-i	-	AGCTGCATCTTCAAAGCAGA	GG	NG	AC	A	6	GCTTTGAAGATGC	TCTTTATCAGACCTCT	16	TCTTTATCAGACCTCTGCTTTGAAGATGC	0.46	Deletion
DYNC2H1	446595	NA	chr11-103157008-103157009_9ACdelA-446595-neg-i	-	CAGAGCTGCATCTTCAAAGC	AG	NG	AC	A	9	TTGAAGATGCAGC	TTATCAGACCTCTGCT	16	TTATCAGACCTCTGCTTTGAAGATGCAGC	0.46	Deletion
DYNC2H1	446595	NA	chr11-103157008-103157009_12ACdelA-446595-neg-i	-	CCACAGAGCTGCATCTTCAA	AG	NG	AC	A	12	AAGATGCAGCTCT	TCAGACCTCTGCTTTG	16	TCAGACCTCTGCTTTGAAGATGCAGCTCT	0.46	Deletion
DYNC2H1	446612	NA	chr11-103182709-103182710_14AGdelA-446612-pos-i	+	GATAATACACATCGAGCTCA	TG	NG	AG	A	14	ATACACATCGAGC	TCATGCTCTCTTCATC	16	GATGAAGAGAGCATGAGCTCGATGTGTAT	0.46	Deletion
DYNC2H1	446612	NA	chr11-103182709-103182710_4AGdelA-446612-pos-i	+	ATCGAGCTCATGCTCTCTTC	AG	NG	AG	A	4	AGCTCATGCTCTC	TTCATCTTGCATGGTT	16	AACCATGCAAGATGAAGAGAGCATGAGCT	0.54	Deletion
DYNC2H1	446612	NA	chr11-103182709-103182710_3AGdelA-446612-neg-i	-	AGCATGAAACCATGCAAGAC	TG	NG	AG	A	3	TTGCATGGTTTCA	TCATGCTCTCTTCATC	16	TCATGCTCTCTTCATCTTGCATGGTTTCA	0.38	Deletion
DYNC2H1	446612	NA	chr11-103182709-103182710_7AGdelA-446612-neg-i	-	ATGCAGCATGAAACCATGCA	AG	NG	AG	A	7	ATGGTTTCATGCT	GCTCTCTTCATCTTGC	16	GCTCTCTTCATCTTGCATGGTTTCATGCT	0.38	Deletion
DYNC2H1	446612	NA	chr11-103182709-103182710_11AGdelA-446612-neg-i	-	TGACATGCAGCATGAAACCA	TG	NG	AG	A	11	TTTCATGCTGCAT	TCTTCATCTTGCATGG	16	TCTTCATCTTGCATGGTTTCATGCTGCAT	0.38	Deletion
DYNC2H1	446597	NA	chr11-103325920-103325924_12GTAGAdelG-446597-pos-i	+	GTTCATATTTCCCCCCCTCT	AG	NG	GTAGA	G	12	ATATTTCCCCCCC	TCTAGAACTGGGTAAA	16	TTTACCCAGTTCTAGAGGGGGGGAAATAT	0.54	Deletion
DYNC2H1	446597	NA	chr11-103325920-103325924_5GTAGAdelG-446597-pos-i	+	TTTCCCCCCCTCTAGAACTG	GG	NG	GTAGA	G	5	CCCCCCTCTAGAA	CTGGGTAAAGCTGAAA	16	TTTCAGCTTTACCCAGTTCTAGAGGGGGG	0.62	Deletion
ALKBH8	636272	67.9436	chr11-107375593-107375594_11AGdelA-636272-pos-i	+	CTTTATCAGGATTTCCCTTA	AG	NG	AG	A	11	ATCAGGATTTCCC	TTAAGGTGCCAGGAAC	16	GTTCCTGGCACCTTAAGGGAAATCCTGAT	0.46	Deletion
ALKBH8	636272	NA	chr11-107375593-107375594_10AGdelA-636272-pos-i	+	TTTATCAGGATTTCCCTTAA	GG	NG	AG	A	10	TCAGGATTTCCCT	TAAGGTGCCAGGAACC	16	GGTTCCTGGCACCTTAAGGGAAATCCTGA	0.46	Deletion
ALKBH8	636272	77.1575	chr11-107375593-107375594_4AGdelA-636272-pos-i	+	AGGATTTCCCTTAAGGTGCC	AG	NG	AG	A	4	TTTCCCTTAAGGT	GCCAGGAACCAGTACA	16	TGTACTGGTTCCTGGCACCTTAAGGGAAA	0.38	Deletion
ALKBH8	636272	83.2124	chr11-107375593-107375594_3AGdelA-636272-pos-i	+	GGATTTCCCTTAAGGTGCCA	GG	NG	AG	A	3	TTCCCTTAAGGTG	CCAGGAACCAGTACAT	16	ATGTACTGGTTCCTGGCACCTTAAGGGAA	0.46	Deletion
ALKBH8	636272	NA	chr11-107375593-107375594_2AGdelA-636272-pos-i	+	GATTTCCCTTAAGGTGCCAG	GG	NG	AG	A	2	TCCCTTAAGGTGC	CAGGAACCAGTACATC	16	GATGTACTGGTTCCTGGCACCTTAAGGGA	0.54	Deletion
ALKBH8	636272	NA	chr11-107375593-107375594_2AGdelA-636272-neg-i	-	TCAAGATGTACTGGTTCCCT	GG	NG	AG	A	2	GAACCAGTACATC	TCCCTTAAGGTGCCAG	16	TCCCTTAAGGTGCCAGGAACCAGTACATC	0.46	Deletion
ACAT1	208341	NA	chr11-108004574-108004575_14ACdelA-208341-pos-i	+	CAGGAAGTGGTCATAGTAAG	TG	NG	AC	A	14	AAGTGGTCATAGT	AAGTGCTACAAGAAAC	16	GTTTCTTGTAGCACTTACTATGACCACTT	0.38	Deletion
ACAT1	166649	66.1886	chr11-108009632-108009634_4TGGdelT-166649-pos-i	+	TGTTTCTGCGCAGGATGTGA	TG	NG	TGG	T	4	TCTGCGCAGGATG	TGATTGGCAGGTGGGA	16	TCCCACCTGCCAATCACATCCTGCGCAGA	0.62	Deletion
ACAT1	166649	NA	chr11-108009632-108009634_3TGGdelT-166649-pos-i	+	GTTTCTGCGCAGGATGTGAT	GG	NG	TGG	T	3	CTGCGCAGGATGT	GATTGGCAGGTGGGAT	16	ATCCCACCTGCCAATCACATCCTGCGCAG	0.62	Deletion
ACAT1	166649	NA	chr11-108009632-108009634_9TGGdelT-166649-neg-i	-	GACATGCTCTCCATCCCACC	TG	NG	TGG	T	9	GGGATGGAGAGCA	GATGTGATTGGCAGGT	16	GATGTGATTGGCAGGTGGGATGGAGAGCA	0.62	Deletion
ACAT1	92299	NA	chr11-108013240-108013241_13GAdelG-92299-pos-i	+	GCTCTGGTTCTCATGACGGC	AG	NG	GA	G	13	TGGTTCTCATGAC	GGCAGATGCAGCGAGA	16	TCTCGCTGCATCTGCCGTCATGAGAACCA	0.46	Deletion
ACAT1	92299	NA	chr11-108013240-108013241_10GAdelG-92299-pos-i	+	CTGGTTCTCATGACGGCAGA	TG	NG	GA	G	10	TTCTCATGACGGC	AGATGCAGCGAGAGGC	16	GCCTCTCGCTGCATCTGCCGTCATGAGAA	0.54	Deletion
ACAT1	92299	NA	chr11-108013240-108013241_7GAdelG-92299-pos-i	+	GTTCTCATGACGGCAGATGC	AG	NG	GA	G	7	TCATGACGGCAGA	TGCAGCGAGAGGCTCA	16	TGAGCCTCTCGCTGCATCTGCCGTCATGA	0.54	Deletion
ACAT1	92299	NA	chr11-108013240-108013241_5GAdelG-92299-pos-i	+	TCTCATGACGGCAGATGCAG	CG	NG	GA	G	5	ATGACGGCAGATG	CAGCGAGAGGCTCAAT	16	ATTGAGCCTCTCGCTGCATCTGCCGTCAT	0.54	Deletion
ACAT1	92299	NA	chr11-108013240-108013241_2GAdelG-92299-pos-i	+	CATGACGGCAGATGCAGCGA	AG	NG	GA	G	2	ACGGCAGATGCAG	CGAGAGGCTCAATGTT	16	AACATTGAGCCTCTCGCTGCATCTGCCGT	0.62	Deletion
ACAT1	92299	NA	chr11-108013240-108013241_11GAdelG-92299-neg-i	-	TTGCCAGTGGTGTAACATTG	AG	NG	GA	G	11	TGTTACACCACTG	GCAGCGAGAGGCTCAA	16	GCAGCGAGAGGCTCAATGTTACACCACTG	0.46	Deletion
ACAT1	92299	NA	chr11-108013240-108013241_13GAdelG-92299-neg-i	-	TCTTGCCAGTGGTGTAACAT	TG	NG	GA	G	13	TTACACCACTGGC	AGCGAGAGGCTCAATG	16	AGCGAGAGGCTCAATGTTACACCACTGGC	0.54	Deletion
ACAT1	524080	NA	chr11-108016954-108016956_15AAGdelA-524080-neg-i	-	GCTTCATTTACTTCCCACAT	TG	NG	AAG	A	15	TGGGAAGTAAATG	AAAAGATATTGCAATG	16	AAAAGATATTGCAATGTGGGAAGTAAATG	0.38	Deletion
ATM	246026	NA	chr11-108098358-108098359_7CTdelC-246026-pos-i	+	TTCTGAAATTGTGAACCATG	AG	NG	CT	C	7	GAAATTGTGAACC	ATGAGTCAGTACTTAA	16	TTAAGTACTGACTCATGGTTCACAATTTC	0.38	Deletion
ATM	246026	NA	chr11-108098358-108098359_2CTdelC-246026-pos-i	+	AAATTGTGAACCATGAGTCT	AG	NG	CT	C	2	TGTGAACCATGAG	TCAGTACTTAATGATC	16	GATCATTAAGTACTGACTCATGGTTCACA	0.46	Deletion
ATM	246026	NA	chr11-108098358-108098359_10CTdelC-246026-neg-i	-	AGCAGATAAGCAGATCATTA	AG	NG	CT	C	10	TGATCTGCTTATC	ATGAGTCAGTACTTAA	16	ATGAGTCAGTACTTAATGATCTGCTTATC	0.38	Deletion
ATM	635340	NA	chr11-108098376-108098377_11CTdelC-635340-pos-i	+	ACCATGAGTCTAGTACTTAA	TG	NG	CT	C	11	TGAGTCTAGTACT	TAATGATCTGCTATCT	16	AGATAGCAGATCATTAAGTACTAGACTCA	0.38	Deletion
ATM	635340	NA	chr11-108098376-108098377_1CTdelC-635340-neg-i	-	GTTGACGGCAGCAGATAAGC	AG	NG	CT	C	1	TATCTGCTGCCGT	GTACTTAATGATCTGC	16	GTACTTAATGATCTGCTATCTGCTGCCGT	0.54	Deletion
ATM	635340	NA	chr11-108098376-108098377_9CTdelC-635340-neg-i	-	ATGTTCTAGTTGACGGCAGC	AG	NG	CT	C	9	GCCGTCAACTAGA	TGATCTGCTATCTGCT	16	TGATCTGCTATCTGCTGCCGTCAACTAGA	0.54	Deletion
ATM	635340	NA	chr11-108098376-108098377_12CTdelC-635340-neg-i	-	ATCATGTTCTAGTTGACGGC	AG	NG	CT	C	12	GTCAACTAGAACA	TCTGCTATCTGCTGCC	16	TCTGCTATCTGCTGCCGTCAACTAGAACA	0.38	Deletion
ATM	232822	NA	chr11-108098393-108098394_12ACdelA-232822-pos-i	+	TTAATGATCTGCTTATCTGC	TG	NG	AC	A	12	TGATCTGCTTATC	TGCTGCCGTCAATAGA	16	TCTATTGACGGCAGCAGATAAGCAGATCA	0.38	Deletion
ATM	232822	NA	chr11-108098393-108098394_9ACdelA-232822-pos-i	+	ATGATCTGCTTATCTGCTGC	CG	NG	AC	A	9	TCTGCTTATCTGC	TGCCGTCAATAGAACA	16	TGTTCTATTGACGGCAGCAGATAAGCAGA	0.46	Deletion
ATM	232822	NA	chr11-108098393-108098394_5ACdelA-232822-neg-i	-	CTGTAGCTCTATCATGTTCT	AG	NG	AC	A	5	ACATGATAGAGCT	TGCTGCCGTCAATAGA	16	TGCTGCCGTCAATAGAACATGATAGAGCT	0.38	Deletion
ATM	662558	NA	chr11-108098400-108098402_8CATdelC-662558-pos-i	+	CTTATCTGCTGCCGTCAACT	AG	NG	CAT	C	8	TCTGCTGCCGTCA	ACTAGAACGATAGAGC	16	GCTCTATCGTTCTAGTTGACGGCAGCAGA	0.62	Deletion
ATM	662558	NA	chr11-108098400-108098402_2CATdelC-662558-pos-i	+	TGCTGCCGTCAACTAGAACA	TG	NG	CAT	C	2	GCCGTCAACTAGA	ACGATAGAGCTACAGA	16	TCTGTAGCTCTATCGTTCTAGTTGACGGC	0.54	Deletion
ATM	662558	NA	chr11-108098400-108098402_13CATdelC-662558-neg-i	-	TTTACTACCTTTCGTTCTGT	AG	NG	CAT	C	13	GAACGAAAGGTAG	GAACGATAGAGCTACA	16	GAACGATAGAGCTACAGAACGAAAGGTAG	0.46	Deletion
ATM	231366	NA	chr11-108098546-108098550_15CAATTdelC-231366-pos-i	+	AAATTTAAGCGCCTGATTCG	AG	NG	CAATT	C	15	TTAAGCGCCTGAT	TCGAGATCCTGAAACA	16	TGTTTCAGGATCTCGAATCAGGCGCTTAA	0.46	Deletion
ATM	231366	NA	chr11-108098546-108098550_9CAATTdelC-231366-pos-i	+	AAGCGCCTGATTCGAGATCC	TG	NG	CAATT	C	9	GCCTGATTCGAGA	TCCTGAAACAAACATC	16	GATGTTTGTTTCAGGATCTCGAATCAGGC	0.54	Deletion
ATM	231366	NA	chr11-108098546-108098550_12CAATTdelC-231366-neg-i	-	TGGAATCTGAATGCCGATCT	AG	NG	CAATT	C	12	TCGGCATTCAGAT	GAAACAAACATCTAGA	16	GAAACAAACATCTAGATCGGCATTCAGAT	0.46	Deletion
ATM	569567	NA	chr11-108099934-108099936_3CAGdelC-569567-neg-i	-	TTTGCTATTCTCAGACATTC	TG	NG	CAG	C	3	TGTCTGAGAATAG	ATTCAGAAAGAAACAA	16	ATTCAGAAAGAAACAATGTCTGAGAATAG	0.38	Deletion
ATM	181874	NA	chr11-108099952-108099953_4CAdelC-181874-neg-i	-	GAGGCTGATACATTTGGTTT	TG	NG	CA	C	4	CCAAATGTATCAG	GTCTGAGAATAGCAAA	16	GTCTGAGAATAGCAAACCAAATGTATCAG	0.38	Deletion
ATM	181874	NA	chr11-108099952-108099953_9CAdelC-181874-neg-i	-	GTGTTGAGGCTGATACATTT	GG	NG	CA	C	9	TGTATCAGCCTCA	AGAATAGCAAACCAAA	16	AGAATAGCAAACCAAATGTATCAGCCTCA	0.46	Deletion
ATM	181874	72.4776	chr11-108099952-108099953_10CAdelC-181874-neg-i	-	TGTGTTGAGGCTGATACATT	TG	NG	CA	C	10	GTATCAGCCTCAA	GAATAGCAAACCAAAT	16	GAATAGCAAACCAAATGTATCAGCCTCAA	0.46	Deletion
ATM	453449	67.4025	chr11-108100028-108100029_14CTdelC-453449-pos-i	+	GATGCAGGAAATCAGTAGTT	TG	NG	CT	C	14	CAGGAAATCAGTA	GTTTGGTCAAATACTC	16	GAGTATTTGACCAAACTACTGATTTCCTG	0.38	Deletion
ATM	453449	NA	chr11-108100028-108100029_13CTdelC-453449-pos-i	+	ATGCAGGAAATCAGTAGTTT	GG	NG	CT	C	13	AGGAAATCAGTAG	TTTGGTCAAATACTCA	16	TGAGTATTTGACCAAACTACTGATTTCCT	0.38	Deletion
ATM	453449	NA	chr11-108100028-108100029_7CTdelC-453449-neg-i	-	ACTTCTGTTTGCACATTTGA	TG	NG	CT	C	7	AATGTGCAAACAG	GGTCAAATACTCATCA	16	GGTCAAATACTCATCAAATGTGCAAACAG	0.38	Deletion
ATM	265634	NA	chr11-108106449-108106450_15GAdelG-265634-neg-i	-	GCTCCGTAAATAGCACCATT	AG	NG	GA	G	15	GGTGCTATTTACG	TGAAGATTCATCTAAT	16	TGAAGATTCATCTAATGGTGCTATTTACG	0.46	Deletion
ATM	453516	NA	chr11-108106496-108106497_14TAdelT-453516-pos-i	+	GTGCTATTTACGGAGCTGAT	TG	NG	TA	T	14	TATTTACGGAGCT	GATTGTAGCAACATCT	16	AGATGTTGCTACAATCAGCTCCGTAAATA	0.38	Deletion
ATM	453516	NA	chr11-108106496-108106497_11TAdelT-453516-pos-i	+	CTATTTACGGAGCTGATTGT	AG	NG	TA	T	11	TTACGGAGCTGAT	TGTAGCAACATCTACT	16	AGTAGATGTTGCTACAATCAGCTCCGTAA	0.46	Deletion
ATM	490572	NA	chr11-108106510-108106514_8ATTCTdelA-490572-pos-i	+	TGTAGCAACATACTACTCAA	AG	NG	ATTCT	A	8	GCAACATACTACT	CAAAGACATTCTGTGA	16	TCACAGAATGTCTTTGAGTAGTATGTTGC	0.38	Deletion
ATM	482617	NA	chr11-108106537-108106538_11GAdelG-482617-neg-i	-	ATACCTAACCACTGTTGCTG	AG	NG	GA	G	11	CAACAGTGGTTAG	GGTGTGAATATCTCAG	16	GGTGTGAATATCTCAGCAACAGTGGTTAG	0.46	Deletion
ATM	482617	NA	chr11-108106537-108106538_13GAdelG-482617-neg-i	-	ACATACCTAACCACTGTTGC	TG	NG	GA	G	13	ACAGTGGTTAGGT	TGTGAATATCTCAGCA	16	TGTGAATATCTCAGCAACAGTGGTTAGGT	0.46	Deletion
ATM	185501	NA	chr11-108106541-108106546_3TATCTCdelT-185501-neg-i	-	ATACCTAACCACTGTTGCTG	AG	NG	TATCTC	T	3	CAACAGTGGTTAG	TACTGGTGTGAAATAG	16	TACTGGTGTGAAATAGCAACAGTGGTTAG	0.46	Deletion
ATM	185501	NA	chr11-108106541-108106546_8TATCTCdelT-185501-neg-i	-	AAAACATACCTAACCACTGT	TG	NG	TATCTC	T	8	GTGGTTAGGTATG	GTGTGAAATAGCAACA	16	GTGTGAAATAGCAACAGTGGTTAGGTATG	0.46	Deletion
ATM	181868	NA	chr11-108114730-108114732_11CATdelC-181868-pos-i	+	CTCTATCTGAAACCTTCACA	AG	NG	CAT	C	11	ATCTGAAACCTTC	ACAAGATGTTCAGAGT	16	ACTCTGAACATCTTGTGAAGGTTTCAGAT	0.38	Deletion
ATM	181868	NA	chr11-108114730-108114732_8CATdelC-181868-pos-i	+	TATCTGAAACCTTCACAAGA	TG	NG	CAT	C	8	TGAAACCTTCACA	AGATGTTCAGAGTTTT	16	AAAACTCTGAACATCTTGTGAAGGTTTCA	0.38	Deletion
ATM	418024	NA	chr11-108114744-108114745_13GGdelT-418024-pos-i	+	CCTTCACAAGATGTTCATAG	AG	NG	GG	T	13	CACAAGATGTTCA	TAGAGTTTTAGTTCTA	16	TAGAACTAAAACTCTATGAACATCTTGTG	0.38	Deletion
ATM	230761	NA	chr11-108114746-108114747_15CTdelC-230761-pos-i	+	CCTTCACAAGATGTTCATAG	AG	NG	CT	C	15	CACAAGATGTTCA	TAGAGTTTTAGTGGCA	16	TGCCACTAAAACTCTATGAACATCTTGTG	0.38	Deletion
ATM	230761	NA	chr11-108114746-108114747_15CTdelC-230761-neg-i	-	AGCATCCTTTGGTAACAGCA	TG	NG	CT	C	15	TGTTACCAAAGGA	GCAGAATAATTCATGC	16	GCAGAATAATTCATGCTGTTACCAAAGGA	0.38	Deletion
ATM	230404	NA	chr11-108114785-108114789_14AGACTdelA-230404-pos-i	+	TTCATGCTGTTACCAAAGGA	TG	NG	AGACT	A	14	TGCTGTTACCAAA	GGATGCTGTTCTCAGA	16	TCTGAGAACAGCATCCTTTGGTAACAGCA	0.38	Deletion
ATM	230404	NA	chr11-108114785-108114789_4AGACTdelA-230404-pos-i	+	TACCAAAGGATGCTGTTCTC	AG	NG	AGACT	A	4	AAAGGATGCTGTT	CTCAGACGGATTAAAT	16	ATTTAATCCGTCTGAGAACAGCATCCTTT	0.38	Deletion
ATM	374194	NA	chr11-108115538-108115539_9TAdelT-374194-neg-i	-	TAGTAAGAGCTGCTAAGATA	TG	NG	TA	T	9	CTTAGCAGCTCTT	TCAGGTCTAATCATAT	16	TCAGGTCTAATCATATCTTAGCAGCTCTT	0.46	Deletion
ATM	374194	NA	chr11-108115538-108115539_14TAdelT-374194-neg-i	-	GAAGATAGTAAGAGCTGCTA	AG	NG	TA	T	14	CAGCTCTTACTAT	TCTAATCATATCTTAG	16	TCTAATCATATCTTAGCAGCTCTTACTAT	0.38	Deletion
ATM	482647	NA	chr11-108115558-108115559_2CTdelC-482647-neg-i	-	GTCTTGAGGAAGATAGTAAG	AG	NG	CT	C	2	ACTATCTTCCTCA	ATATCTTAGCAGCTCT	16	ATATCTTAGCAGCTCTACTATCTTCCTCA	0.38	Deletion
ATM	482647	NA	chr11-108115558-108115559_4CTdelC-482647-neg-i	-	AAGTCTTGAGGAAGATAGTA	AG	NG	CT	C	4	TATCTTCCTCAAG	ATCTTAGCAGCTCTAC	16	ATCTTAGCAGCTCTACTATCTTCCTCAAG	0.38	Deletion
ATM	482647	NA	chr11-108115558-108115559_8CTdelC-482647-neg-i	-	GCCAAAGTCTTGAGGAAGAT	AG	NG	CT	C	8	TTCCTCAAGACTT	TAGCAGCTCTACTATC	16	TAGCAGCTCTACTATCTTCCTCAAGACTT	0.38	Deletion
ATM	482647	NA	chr11-108115558-108115559_12CTdelC-482647-neg-i	-	GACAGCCAAAGTCTTGAGGA	AG	NG	CT	C	12	TCAAGACTTTGGC	AGCTCTACTATCTTCC	16	AGCTCTACTATCTTCCTCAAGACTTTGGC	0.46	Deletion
ATM	482647	NA	chr11-108115558-108115559_15CTdelC-482647-neg-i	-	GTTGACAGCCAAAGTCTTGA	GG	NG	CT	C	15	AGACTTTGGCTGT	TCTACTATCTTCCTCA	16	TCTACTATCTTCCTCAAGACTTTGGCTGT	0.46	Deletion
ATM	407633	NA	chr11-108115561-108115562_1ACdelA-407633-neg-i	-	AAGTCTTGAGGAAGATAGTA	AG	NG	AC	A	1	TATCTTCCTCAAG	ATCTTAGCAGCTCTTA	16	ATCTTAGCAGCTCTTATATCTTCCTCAAG	0.38	Deletion
ATM	407633	NA	chr11-108115561-108115562_5ACdelA-407633-neg-i	-	GCCAAAGTCTTGAGGAAGAT	AG	NG	AC	A	5	TTCCTCAAGACTT	TAGCAGCTCTTATATC	16	TAGCAGCTCTTATATCTTCCTCAAGACTT	0.38	Deletion
ATM	407633	NA	chr11-108115561-108115562_9ACdelA-407633-neg-i	-	GACAGCCAAAGTCTTGAGGA	AG	NG	AC	A	9	TCAAGACTTTGGC	AGCTCTTATATCTTCC	16	AGCTCTTATATCTTCCTCAAGACTTTGGC	0.46	Deletion
ATM	407633	NA	chr11-108115561-108115562_12ACdelA-407633-neg-i	-	GTTGACAGCCAAAGTCTTGA	GG	NG	AC	A	12	AGACTTTGGCTGT	TCTTATATCTTCCTCA	16	TCTTATATCTTCCTCAAGACTTTGGCTGT	0.46	Deletion
ATM	407633	NA	chr11-108115561-108115562_15ACdelA-407633-neg-i	-	AAAGTTGACAGCCAAAGTCT	TG	NG	AC	A	15	CTTTGGCTGTCAA	TATATCTTCCTCAAGA	16	TATATCTTCCTCAAGACTTTGGCTGTCAA	0.46	Deletion
ATM	142709	NA	chr11-108115568-108115572_2TCCTCdelT-142709-neg-i	-	GTTGACAGCCAAAGTCTTGA	GG	NG	TCCTC	T	2	AGACTTTGGCTGT	AGCTCTTACTATCTTA	16	AGCTCTTACTATCTTAAGACTTTGGCTGT	0.46	Deletion
ATM	142709	76.1437	chr11-108115568-108115572_3TCCTCdelT-142709-neg-i	-	AGTTGACAGCCAAAGTCTTG	AG	NG	TCCTC	T	3	GACTTTGGCTGTC	GCTCTTACTATCTTAA	16	GCTCTTACTATCTTAAGACTTTGGCTGTC	0.54	Deletion
ATM	142709	NA	chr11-108115568-108115572_5TCCTCdelT-142709-neg-i	-	AAAGTTGACAGCCAAAGTCT	TG	NG	TCCTC	T	5	CTTTGGCTGTCAA	TCTTACTATCTTAAGA	16	TCTTACTATCTTAAGACTTTGGCTGTCAA	0.46	Deletion
ATM	231178	NA	chr11-108115602-108115604_12AGTdelA-231178-pos-i	+	AGACTTTGGCTGTCAACTTT	CG	NG	AGT	A	12	TTTGGCTGTCAAC	TTTCGAATTCGAGTGT	16	ACACTCGAATTCGAAAGTTGACAGCCAAA	0.46	Deletion
ATM	231178	NA	chr11-108115602-108115604_6AGTdelA-231178-pos-i	+	TGGCTGTCAACTTTCGAATT	CG	NG	AGT	A	6	TGTCAACTTTCGA	ATTCGAGTGTGAATTA	16	TAATTCACACTCGAATTCGAAAGTTGACA	0.38	Deletion
ATM	630896	NA	chr11-108115715-108115716_8ATdelA-630896-neg-i	-	TTTGGCTCCTTTCGGATGAT	GG	NG	AT	A	8	ATCCGAAAGGAGC	GCAAATTTAATCCATC	16	GCAAATTTAATCCATCATCCGAAAGGAGC	0.54	Deletion
ATM	481120	NA	chr11-108117750-108117755_12AATGAGdelA-481120-neg-i	-	ACTTTCCTCTACTTCCTATA	TG	NG	AATGAG	A	12	AGGAAGTAGAGGA	AGTGAATAAGTCATAT	16	AGTGAATAAGTCATATAGGAAGTAGAGGA	0.46	Deletion
ATM	230901	NA	chr11-108117762-108117764_14CATdelC-230901-pos-i	+	TTATATGATCTGCTAGTGAA	TG	NG	CAT	C	14	ATGATCTGCTAGT	GAATGAGATAAGTCAT	16	ATGACTTATCTCATTCACTAGCAGATCAT	0.38	Deletion
ATM	230901	NA	chr11-108117762-108117764_7CATdelC-230901-pos-i	+	ATCTGCTAGTGAATGAGATA	AG	NG	CAT	C	7	GCTAGTGAATGAG	ATAAGTCATAGGAAGT	16	ACTTCCTATGACTTATCTCATTCACTAGC	0.46	Deletion
ATM	230901	NA	chr11-108117762-108117764_3CATdelC-230901-neg-i	-	ACTTTCCTCTACTTCCTATA	TG	NG	CAT	C	3	AGGAAGTAGAGGA	GAATGAGATAAGTCAT	16	GAATGAGATAAGTCATAGGAAGTAGAGGA	0.46	Deletion
ATM	407696	69.1953	chr11-108117778-108117779_6GAdelG-407696-pos-i	+	ATAAGTCATATAGGAAGTAG	AG	NG	GA	G	6	GTCATATAGGAAG	TAGAGGAAGTATTCTT	16	AAGAATACTTCCTCTACTTCCTATATGAC	0.38	Deletion
ATM	407696	NA	chr11-108117778-108117779_1GAdelG-407696-pos-i	+	TCATATAGGAAGTAGAGGAA	AG	NG	GA	G	1	ATAGGAAGTAGAG	GAAGTATTCTTCAGGA	16	TCCTGAAGAATACTTCCTCTACTTCCTAT	0.38	Deletion
ATM	453350	NA	chr11-108117804-108117805_10ATdelA-453350-pos-i	+	GAAAGTATTCTTCAGGATTT	CG	NG	AT	A	10	GTATTCTTCAGGA	TTTCGTAATATGCCGT	16	ACGGCATATTACGAAATCCTGAAGAATAC	0.38	Deletion
ATM	453350	NA	chr11-108117804-108117805_2ATdelA-453350-pos-i	+	TCTTCAGGATTTCGTAATAT	TG	NG	AT	A	2	CAGGATTTCGTAA	TATGCCGTCAAAGAAA	16	TTTCTTTGACGGCATATTACGAAATCCTG	0.38	Deletion
ATM	582508	NA	chr11-108117833-108117841_2GATGGCAGAdelG-582508-neg-i	-	TGTACCTGGTGACAGATATC	TG	NG	GATGGCAGA	G	2	ATCTGTCACCAGG	AATTTGATTGAATTGT	16	AATTTGATTGAATTGTATCTGTCACCAGG	0.54	Deletion
ATM	582508	NA	chr11-108117833-108117841_9GATGGCAGAdelG-582508-neg-i	-	TACTTACTGTACCTGGTGAC	AG	NG	GATGGCAGA	G	9	ACCAGGTACAGTA	TTGAATTGTATCTGTC	16	TTGAATTGTATCTGTCACCAGGTACAGTA	0.46	Deletion
ATM	582508	NA	chr11-108117833-108117841_13GATGGCAGAdelG-582508-neg-i	-	GACCTACTTACTGTACCTGG	TG	NG	GATGGCAGA	G	13	GGTACAGTAAGTA	ATTGTATCTGTCACCA	16	ATTGTATCTGTCACCAGGTACAGTAAGTA	0.38	Deletion
ATM	582508	NA	chr11-108117833-108117841_15GATGGCAGAdelG-582508-neg-i	-	ATGACCTACTTACTGTACCT	GG	NG	GATGGCAGA	G	15	TACAGTAAGTAGG	TGTATCTGTCACCAGG	16	TGTATCTGTCACCAGGTACAGTAAGTAGG	0.38	Deletion
ATM	490410	NA	chr11-108117845-108117847_3CTGdelC-490410-neg-i	-	TACTTACTGTACCTGGTGAC	AG	NG	CTG	C	3	ACCAGGTACAGTA	TGATGGCAGATATCTC	16	TGATGGCAGATATCTCACCAGGTACAGTA	0.46	Deletion
ATM	490410	NA	chr11-108117845-108117847_7CTGdelC-490410-neg-i	-	GACCTACTTACTGTACCTGG	TG	NG	CTG	C	7	GGTACAGTAAGTA	GGCAGATATCTCACCA	16	GGCAGATATCTCACCAGGTACAGTAAGTA	0.38	Deletion
ATM	490410	81.312	chr11-108117845-108117847_10CTGdelC-490410-neg-i	-	CATGACCTACTTACTGTACC	TG	NG	CTG	C	10	ACAGTAAGTAGGT	AGATATCTCACCAGGT	16	AGATATCTCACCAGGTACAGTAAGTAGGT	0.38	Deletion
ATM	422200	NA	chr11-108119716-108119718_1AAGdelA-422200-pos-i	+	TCTTACACTACTACACAAAG	AG	NG	AAG	A	1	ACACTACTACACA	AAGAATCTAGTGATTA	16	TAATCACTAGATTCTTTGTGTAGTAGTGT	0.38	Deletion
ATM	422200	NA	chr11-108119716-108119718_11AAGdelA-422200-neg-i	-	CAAGGGACACTGTAATCACT	AG	NG	AAG	A	11	GATTACAGTGTCC	ACACAAAGAATCTAGT	16	ACACAAAGAATCTAGTGATTACAGTGTCC	0.46	Deletion
ATM	453355	NA	chr11-108119732-108119734_8TACdelT-453355-pos-i	+	ACTACACAAAGAGAATCTAG	TG	NG	TAC	T	8	CACAAAGAGAATC	TAGTGATTAGTGTCCC	16	GGGACACTAATCACTAGATTCTCTTTGTG	0.38	Deletion
ATM	407571	NA	chr11-108119804-108119806_9CAGdelC-407571-pos-i	+	AATAAAAGATCACCTTCAGA	AG	NG	CAG	C	9	AAAGATCACCTTC	AGAAGTCACAATGATT	16	AATCATTGTGACTTCTGAAGGTGATCTTT	0.38	Deletion
ATM	407571	NA	chr11-108119804-108119806_3CAGdelC-407571-pos-i	+	AGATCACCTTCAGAAGTCAC	AG	NG	CAG	C	3	CACCTTCAGAAGT	CACAATGATTTTGATC	16	GATCAAAATCATTGTGACTTCTGAAGGTG	0.46	Deletion
ATM	487449	NA	chr11-108119808-108119809_13ATdelA-487449-pos-i	+	AATAAAAGATCACCTTCAGA	AG	NG	AT	A	13	AAAGATCACCTTC	AGAAGTCACAGAAGAT	16	ATCTTCTGTGACTTCTGAAGGTGATCTTT	0.38	Deletion
ATM	487449	NA	chr11-108119808-108119809_7ATdelA-487449-pos-i	+	AGATCACCTTCAGAAGTCAC	AG	NG	AT	A	7	CACCTTCAGAAGT	CACAGAAGATTTTGAT	16	ATCAAAATCTTCTGTGACTTCTGAAGGTG	0.46	Deletion
ATM	216019	NA	chr11-108121475-108121483_1CTAACTGTGdelC-216019-neg-i	-	CAGTAATGGAGACAGCTCAC	AG	NG	CTAACTGTG	C	1	AGCTGTCTCCATT	ATCCTGCAAGTTTACC	16	ATCCTGCAAGTTTACCAGCTGTCTCCATT	0.46	Deletion
ATM	216019	NA	chr11-108121475-108121483_8CTAACTGTGdelC-216019-neg-i	-	GTATCATCAGTAATGGAGAC	AG	NG	CTAACTGTG	C	8	TCCATTACTGATG	AAGTTTACCAGCTGTC	16	AAGTTTACCAGCTGTCTCCATTACTGATG	0.38	Deletion
ATM	141241	NA	chr11-108121479-108121481_3CTGdelC-141241-pos-i	+	ATCCTGCAAGTTTACCTAAC	TG	NG	CTG	C	3	TGCAAGTTTACCT	AACTGAGCTGTCTCCA	16	TGGAGACAGCTCAGTTAGGTAAACTTGCA	0.38	Deletion
ATM	141241	NA	chr11-108121479-108121481_10CTGdelC-141241-neg-i	-	GTATCATCAGTAATGGAGAC	AG	NG	CTG	C	10	TCCATTACTGATG	ACCTAACTGAGCTGTC	16	ACCTAACTGAGCTGTCTCCATTACTGATG	0.38	Deletion
ATM	524288	NA	chr11-108121509-108121511_14ATCdelA-524288-pos-i	+	CTGTGAGCTGTCTCCATTAC	TG	NG	ATC	A	14	GAGCTGTCTCCAT	TACTGATGATACTATC	16	GATAGTATCATCAGTAATGGAGACAGCTC	0.54	Deletion
ATM	524288	NA	chr11-108121509-108121511_11ATCdelA-524288-pos-i	+	TGAGCTGTCTCCATTACTGA	TG	NG	ATC	A	11	CTGTCTCCATTAC	TGATGATACTATCAGC	16	GCTGATAGTATCATCAGTAATGGAGACAG	0.46	Deletion
ATM	524288	NA	chr11-108121509-108121511_1ATCdelA-524288-neg-i	-	GTTGGGGTAGAAGCTGAGAT	AG	NG	ATC	A	1	TCAGCTTCTACCC	ATTACTGATGATACTA	16	ATTACTGATGATACTATCAGCTTCTACCC	0.54	Deletion
ATM	524288	NA	chr11-108121509-108121511_7ATCdelA-524288-neg-i	-	GTCGCTGTTGGGGTAGAAGC	TG	NG	ATC	A	7	TCTACCCCAACAG	GATGATACTATCAGCT	16	GATGATACTATCAGCTTCTACCCCAACAG	0.54	Deletion
ATM	524288	NA	chr11-108121509-108121511_10ATCdelA-524288-neg-i	-	CATGTCGCTGTTGGGGTAGA	AG	NG	ATC	A	10	ACCCCAACAGCGA	GATACTATCAGCTTCT	16	GATACTATCAGCTTCTACCCCAACAGCGA	0.62	Deletion
ATM	524288	NA	chr11-108121509-108121511_13ATCdelA-524288-neg-i	-	CCCCATGTCGCTGTTGGGGT	AG	NG	ATC	A	13	CCAACAGCGACAT	ACTATCAGCTTCTACC	16	ACTATCAGCTTCTACCCCAACAGCGACAT	0.54	Deletion
ATM	142951	NA	chr11-108121520-108121521_6TAdelT-142951-neg-i	-	GTTCCCCATGTCGCTGTTGG	GG	NG	TA	T	6	ACAGCGACATGGG	TCTCAGCTTCTCCCCA	16	TCTCAGCTTCTCCCCAACAGCGACATGGG	0.62	Deletion
ATM	142951	95.7407	chr11-108121520-108121521_8TAdelT-142951-neg-i	-	ACGTTCCCCATGTCGCTGTT	GG	NG	TA	T	8	AGCGACATGGGGA	TCAGCTTCTCCCCAAC	16	TCAGCTTCTCCCCAACAGCGACATGGGGA	0.62	Deletion
ATM	407721	NA	chr11-108121521-108121522_5ACdelA-407721-neg-i	-	GTTCCCCATGTCGCTGTTGG	GG	NG	AC	A	5	ACAGCGACATGGG	TCTCAGCTTCTACCCA	16	TCTCAGCTTCTACCCAACAGCGACATGGG	0.62	Deletion
ATM	407721	95.7407	chr11-108121521-108121522_7ACdelA-407721-neg-i	-	ACGTTCCCCATGTCGCTGTT	GG	NG	AC	A	7	AGCGACATGGGGA	TCAGCTTCTACCCAAC	16	TCAGCTTCTACCCAACAGCGACATGGGGA	0.62	Deletion
ATM	566700	NA	chr11-108121536-108121537_11TGdelT-566700-pos-i	+	ATCTCAGCTTCTACCCCAAC	AG	NG	TG	T	11	CAGCTTCTACCCC	AACAGCGACATGGGAA	16	TTCCCATGTCGCTGTTGGGGTAGAAGCTG	0.62	Deletion
ATM	566700	62.0939	chr11-108121536-108121537_4TGdelT-566700-pos-i	+	CTTCTACCCCAACAGCGACA	TG	NG	TG	T	4	TACCCCAACAGCG	ACATGGGAACGTACAC	16	GTGTACGTTCCCATGTCGCTGTTGGGGTA	0.62	Deletion
ATM	566700	92.218	chr11-108121536-108121537_3TGdelT-566700-pos-i	+	TTCTACCCCAACAGCGACAT	GG	NG	TG	T	3	ACCCCAACAGCGA	CATGGGAACGTACACC	16	GGTGTACGTTCCCATGTCGCTGTTGGGGT	0.62	Deletion
ATM	566700	NA	chr11-108121536-108121537_1TGdelT-566700-pos-i	+	CTACCCCAACAGCGACATGG	GG	NG	TG	T	1	CCCAACAGCGACA	TGGGAACGTACACCAT	16	ATGGTGTACGTTCCCATGTCGCTGTTGGG	0.62	Deletion
ATM	141474	62.0939	chr11-108121546-108121547_14ACdelA-141474-pos-i	+	CTTCTACCCCAACAGCGACA	TG	NG	AC	A	14	TACCCCAACAGCG	ACATGGGGAACGTAAC	16	GTTACGTTCCCCATGTCGCTGTTGGGGTA	0.62	Deletion
ATM	141474	92.218	chr11-108121546-108121547_13ACdelA-141474-pos-i	+	TTCTACCCCAACAGCGACAT	GG	NG	AC	A	13	ACCCCAACAGCGA	CATGGGGAACGTAACC	16	GGTTACGTTCCCCATGTCGCTGTTGGGGT	0.62	Deletion
ATM	141474	NA	chr11-108121546-108121547_11ACdelA-141474-pos-i	+	CTACCCCAACAGCGACATGG	GG	NG	AC	A	11	CCCAACAGCGACA	TGGGGAACGTAACCAT	16	ATGGTTACGTTCCCCATGTCGCTGTTGGG	0.62	Deletion
ATM	141474	NA	chr11-108121546-108121547_7ACdelA-141474-pos-i	+	CCCAACAGCGACATGGGGAA	CG	NG	AC	A	7	ACAGCGACATGGG	GAACGTAACCATATGT	16	ACATATGGTTACGTTCCCCATGTCGCTGT	0.62	Deletion
ATM	141474	NA	chr11-108121546-108121547_7ACdelA-141474-neg-i	-	TAAGGCATCGTAACACATAT	GG	NG	AC	A	7	TGTGTTACGATGC	GGGGAACGTAACCATA	16	GGGGAACGTAACCATATGTGTTACGATGC	0.46	Deletion
ATM	141474	87.7587	chr11-108121546-108121547_8ACdelA-141474-neg-i	-	GTAAGGCATCGTAACACATA	TG	NG	AC	A	8	GTGTTACGATGCC	GGGAACGTAACCATAT	16	GGGAACGTAACCATATGTGTTACGATGCC	0.54	Deletion
ATM	232605	90.2752	chr11-108121582-108121584_15TTGdelT-232605-pos-i	+	ATATGTGTTACGATGCCTTA	CG	NG	TTG	T	15	GTGTTACGATGCC	TTACGGAAGTTGCATT	16	AATGCAACTTCCGTAAGGCATCGTAACAC	0.54	Deletion
ATM	232605	NA	chr11-108121582-108121584_11TTGdelT-232605-pos-i	+	GTGTTACGATGCCTTACGGA	AG	NG	TTG	T	11	TACGATGCCTTAC	GGAAGTTGCATTGTCA	16	TGACAATGCAACTTCCGTAAGGCATCGTA	0.46	Deletion
ATM	232605	NA	chr11-108121582-108121584_8TTGdelT-232605-pos-i	+	TTACGATGCCTTACGGAAGT	TG	NG	TTG	T	8	GATGCCTTACGGA	AGTTGCATTGTCAAGA	16	TCTTGACAATGCAACTTCCGTAAGGCATC	0.54	Deletion
ATM	232605	NA	chr11-108121582-108121584_3TTGdelT-232605-pos-i	+	ATGCCTTACGGAAGTTGCAT	TG	NG	TTG	T	3	CTTACGGAAGTTG	CATTGTCAAGACAAGA	16	TCTTGTCTTGACAATGCAACTTCCGTAAG	0.46	Deletion
ATM	232605	NA	chr11-108121582-108121584_9TTGdelT-232605-neg-i	-	CTAGGTTTGACCTCTTGTCT	TG	NG	TTG	T	9	CAAGAGGTCAAAC	AGTTGCATTGTCAAGA	16	AGTTGCATTGTCAAGACAAGAGGTCAAAC	0.46	Deletion
ATM	140889	NA	chr11-108121593-108121595_14CAAdelC-140889-pos-i	+	ATGCCTTACGGAAGTTGCAT	TG	NG	CAA	C	14	CTTACGGAAGTTG	CATTGTGTCAAGACGA	16	TCGTCTTGACACAATGCAACTTCCGTAAG	0.46	Deletion
ATM	140889	NA	chr11-108121593-108121595_7CAAdelC-140889-pos-i	+	ACGGAAGTTGCATTGTGTCA	AG	NG	CAA	C	7	AAGTTGCATTGTG	TCAAGACGAGGTCAAA	16	TTTGACCTCGTCTTGACACAATGCAACTT	0.38	Deletion
ATM	481328	NA	chr11-108121654-108121655_14TGdelT-481328-neg-i	-	TCAGAACTTATACCACGAAA	GG	NG	TG	T	14	CGTGGTATAAGTT	TTTGTGTATTACCTTT	16	TTTGTGTATTACCTTTCGTGGTATAAGTT	0.38	Deletion
ATM	481328	90.7477	chr11-108121654-108121655_15TGdelT-481328-neg-i	-	CTCAGAACTTATACCACGAA	AG	NG	TG	T	15	GTGGTATAAGTTC	TTGTGTATTACCTTTC	16	TTGTGTATTACCTTTCGTGGTATAAGTTC	0.38	Deletion
ATM	481245	NA	chr11-108121703-108121704_5ACdelA-481245-neg-i	-	TATGGCTCCAAGTAAGCCAA	AG	NG	AC	A	5	GCTTACTTGGAGC	ACAAGCTGAAAATTTG	16	ACAAGCTGAAAATTTGGCTTACTTGGAGC	0.54	Deletion
ATM	481245	NA	chr11-108121703-108121704_11ACdelA-481245-neg-i	-	CTGAATTATGGCTCCAAGTA	AG	NG	AC	A	11	TTGGAGCCATAAT	TGAAAATTTGGCTTAC	16	TGAAAATTTGGCTTACTTGGAGCCATAAT	0.38	Deletion
ATM	481245	NA	chr11-108121703-108121704_15ACdelA-481245-neg-i	-	TACCCTGAATTATGGCTCCA	AG	NG	AC	A	15	AGCCATAATTCAG	AATTTGGCTTACTTGG	16	AATTTGGCTTACTTGGAGCCATAATTCAG	0.38	Deletion
ATM	407455	NA	chr11-108121704-108121706_3CTTdelC-407455-neg-i	-	TATGGCTCCAAGTAAGCCAA	AG	NG	CTT	C	3	GCTTACTTGGAGC	TACAAGCTGAAAACTG	16	TACAAGCTGAAAACTGGCTTACTTGGAGC	0.54	Deletion
ATM	407455	NA	chr11-108121704-108121706_13CTTdelC-407455-neg-i	-	TACCCTGAATTATGGCTCCA	AG	NG	CTT	C	13	AGCCATAATTCAG	AAACTGGCTTACTTGG	16	AAACTGGCTTACTTGGAGCCATAATTCAG	0.38	Deletion
ATM	189158	NA	chr11-108121714-108121715_4CTdelC-189158-neg-i	-	TACCCTGAATTATGGCTCCA	AG	NG	CT	C	4	AGCCATAATTCAG	AACTTTGGCTTACTGG	16	AACTTTGGCTTACTGGAGCCATAATTCAG	0.38	Deletion
ATM	189158	NA	chr11-108121714-108121715_11CTdelC-189158-neg-i	-	ACTAAACTACCCTGAATTAT	GG	NG	CT	C	11	ATTCAGGGTAGTT	GCTTACTGGAGCCATA	16	GCTTACTGGAGCCATAATTCAGGGTAGTT	0.38	Deletion
ATM	127340	NA	chr11-108121752-108121754_13CAGdelC-127340-pos-i	+	ATAATTCAGGGTAGTTTAGT	TG	NG	CAG	C	13	TTCAGGGTAGTTT	AGTTGAGGTTGACAGA	16	TCTGTCAACCTCAACTAAACTACCCTGAA	0.38	Deletion
ATM	127340	53.7112	chr11-108121752-108121754_11CAGdelC-127340-pos-i	+	AATTCAGGGTAGTTTAGTTG	AG	NG	CAG	C	11	CAGGGTAGTTTAG	TTGAGGTTGACAGAAT	16	ATTCTGTCAACCTCAACTAAACTACCCTG	0.46	Deletion
ATM	127340	NA	chr11-108121752-108121754_10CAGdelC-127340-pos-i	+	ATTCAGGGTAGTTTAGTTGA	GG	NG	CAG	C	10	AGGGTAGTTTAGT	TGAGGTTGACAGAATT	16	AATTCTGTCAACCTCAACTAAACTACCCT	0.38	Deletion
ATM	127340	NA	chr11-108121752-108121754_1CAGdelC-127340-pos-i	+	AGTTTAGTTGAGGTTGACAG	AG	NG	CAG	C	1	TAGTTGAGGTTGA	CAGAATTCTGGAAGTT	16	AACTTCCAGAATTCTGTCAACCTCAACTA	0.38	Deletion
ATM	429064	NA	chr11-108122693-108122695_12GCTdelG-429064-neg-i	-	TAAGTCACCCTCTAACTGAT	AG	NG	GCT	G	12	AGTTAGAGGGTGA	AATGGCTTATTCTATC	16	AATGGCTTATTCTATCAGTTAGAGGGTGA	0.46	Deletion
ATM	584778	NA	chr11-108122697-108122702_5TTATTCdelT-584778-neg-i	-	TAAGTCACCCTCTAACTGAT	AG	NG	TTATTC	T	5	AGTTAGAGGGTGA	TGAAATGGCTCTTATC	16	TGAAATGGCTCTTATCAGTTAGAGGGTGA	0.46	Deletion
ATM	584778	NA	chr11-108122697-108122702_9TTATTCdelT-584778-neg-i	-	TTTCTAAGTCACCCTCTAAC	TG	NG	TTATTC	T	9	AGAGGGTGACTTA	ATGGCTCTTATCAGTT	16	ATGGCTCTTATCAGTTAGAGGGTGACTTA	0.46	Deletion
ATM	481218	NA	chr11-108124559-108124563_15TAAAGdelT-481218-neg-i	-	AGTTCTTCTACTTCTGAGAA	TG	NG	TAAAG	T	15	TCAGAAGTAGAAG	ATAAGAACTTTCATTC	16	ATAAGAACTTTCATTCTCAGAAGTAGAAG	0.38	Deletion
ATM	646504	NA	chr11-108124660-108124661_6AGdelA-646504-neg-i	-	AGAAGCCAATACTGGACTGG	TG	NG	AG	A	6	GTCCAGTATTGGC	GGTATAGAAAACACCA	16	GGTATAGAAAACACCAGTCCAGTATTGGC	0.54	Deletion
ATM	646504	NA	chr11-108124660-108124661_8AGdelA-646504-neg-i	-	AGAGAAGCCAATACTGGACT	GG	NG	AG	A	8	CCAGTATTGGCTT	TATAGAAAACACCAGT	16	TATAGAAAACACCAGTCCAGTATTGGCTT	0.46	Deletion
ATM	646504	79.1791	chr11-108124660-108124661_9AGdelA-646504-neg-i	-	CAGAGAAGCCAATACTGGAC	TG	NG	AG	A	9	CAGTATTGGCTTC	ATAGAAAACACCAGTC	16	ATAGAAAACACCAGTCCAGTATTGGCTTC	0.46	Deletion
ATM	646504	NA	chr11-108124660-108124661_13AGdelA-646504-neg-i	-	TGGACAGAGAAGCCAATACT	GG	NG	AG	A	13	ATTGGCTTCTCTG	AAAACACCAGTCCAGT	16	AAAACACCAGTCCAGTATTGGCTTCTCTG	0.46	Deletion
ATM	646504	74.5243	chr11-108124660-108124661_14AGdelA-646504-neg-i	-	GTGGACAGAGAAGCCAATAC	TG	NG	AG	A	14	TTGGCTTCTCTGT	AAACACCAGTCCAGTA	16	AAACACCAGTCCAGTATTGGCTTCTCTGT	0.46	Deletion
ATM	216850	NA	chr11-108124753-108124754_10ATdelA-216850-pos-i	+	GGGATTATCAGAACAGCTTC	TG	NG	AT	A	10	TTATCAGAACAGC	TTCTGAATAATACTCA	16	TGAGTATTATTCAGAAGCTGTTCTGATAA	0.38	Deletion
ATM	216850	NA	chr11-108124753-108124754_8ATdelA-216850-neg-i	-	AAAAAATCTCACCTCAGATG	AG	NG	AT	A	8	CTGAGGTGAGATT	TCTGAATAATACTCAT	16	TCTGAATAATACTCATCTGAGGTGAGATT	0.46	Deletion
ATM	665438	NA	chr11-108124756-108124758_13ACTdelA-665438-pos-i	+	GGGATTATCAGAACAGCTTC	TG	NG	ACT	A	13	TTATCAGAACAGC	TTCTGAATAATTACAT	16	ATGTAATTATTCAGAAGCTGTTCTGATAA	0.38	Deletion
ATM	665438	NA	chr11-108124756-108124758_4ACTdelA-665438-neg-i	-	AAAAAATCTCACCTCAGATG	AG	NG	ACT	A	4	CTGAGGTGAGATT	TTCTGAATAATTACAT	16	TTCTGAATAATTACATCTGAGGTGAGATT	0.46	Deletion
ATM	187534	NA	chr11-108126945-108126946_5ACdelA-187534-neg-i	-	CGGACAAGAGTTTCTGAATT	TG	NG	AC	A	5	TCAGAAACTCTTG	ACTTTAAGATTAAAAT	16	ACTTTAAGATTAAAATTCAGAAACTCTTG	0.38	Deletion
ATM	187534	NA	chr11-108126945-108126946_11ACdelA-187534-neg-i	-	GAACACCGGACAAGAGTTTC	TG	NG	AC	A	11	ACTCTTGTCCGGT	AGATTAAAATTCAGAA	16	AGATTAAAATTCAGAAACTCTTGTCCGGT	0.54	Deletion
ATM	641195	NA	chr11-108126949-108126950_1ATdelA-641195-neg-i	-	CGGACAAGAGTTTCTGAATT	TG	NG	AT	A	1	TCAGAAACTCTTG	ACTTTAAGATTACAAA	16	ACTTTAAGATTACAAATCAGAAACTCTTG	0.38	Deletion
ATM	641195	NA	chr11-108126949-108126950_7ATdelA-641195-neg-i	-	GAACACCGGACAAGAGTTTC	TG	NG	AT	A	7	ACTCTTGTCCGGT	AGATTACAAATCAGAA	16	AGATTACAAATCAGAAACTCTTGTCCGGT	0.54	Deletion
ATM	641195	NA	chr11-108126949-108126950_15ATdelA-641195-neg-i	-	AAAGACGTGAACACCGGACA	AG	NG	AT	A	15	CCGGTGTTCACGT	AATCAGAAACTCTTGT	16	AATCAGAAACTCTTGTCCGGTGTTCACGT	0.62	Deletion
ATM	418026	NA	chr11-108126981-108126988_10TTGGTGGGdelT-418026-pos-i	+	AAACTCTTGTCCGGTGTTCA	CG	NG	TTGGTGGG	T	10	TCTTGTCCGGTGT	TCACGTCTTTTGTCCT	16	AGGACAAAAGACGTGAACACCGGACAAGA	0.54	Deletion
ATM	418026	95.437	chr11-108126981-108126988_3TTGGTGGGdelT-418026-pos-i	+	TGTCCGGTGTTCACGTCTTT	TG	NG	TTGGTGGG	T	3	CGGTGTTCACGTC	TTTTGTCCTTGGCTGC	16	GCAGCCAAGGACAAAAGACGTGAACACCG	0.62	Deletion
ATM	418026	NA	chr11-108126981-108126988_15TTGGTGGGdelT-418026-neg-i	-	TACACCCATGTAACAGTAGC	AG	NG	TTGGTGGG	T	15	ACTGTTACATGGG	TTTGTCCTTGGCTGCT	16	TTTGTCCTTGGCTGCTACTGTTACATGGG	0.46	Deletion
ATM	566166	NA	chr11-108128225-108128226_14AGdelA-566166-pos-i	+	CTATTCACAATAGTCTCTAA	TG	NG	AG	A	14	TCACAATAGTCTC	TAATGCAATGTGCAGA	16	TCTGCACATTGCATTAGAGACTATTGTGA	0.38	Deletion
ATM	566166	NA	chr11-108128225-108128226_7AGdelA-566166-pos-i	+	CAATAGTCTCTAATGCAATG	TG	NG	AG	A	7	AGTCTCTAATGCA	ATGTGCAGAGAAAGTA	16	TACTTTCTCTGCACATTGCATTAGAGACT	0.38	Deletion
ATM	566166	83.9324	chr11-108128225-108128226_4AGdelA-566166-pos-i	+	TAGTCTCTAATGCAATGTGC	AG	NG	AG	A	4	CTCTAATGCAATG	TGCAGAGAAAGTATCA	16	TGATACTTTCTCTGCACATTGCATTAGAG	0.38	Deletion
ATM	566166	NA	chr11-108128225-108128226_1AGdelA-566166-pos-i	+	TCTCTAATGCAATGTGCAGG	AG	NG	AG	A	1	TAATGCAATGTGC	AGAGAAAGTATCACTC	16	GAGTGATACTTTCTCTGCACATTGCATTA	0.38	Deletion
ATM	566166	NA	chr11-108128225-108128226_3AGdelA-566166-neg-i	-	AACAGAGTGATACTTTCTCC	TG	NG	AG	A	3	GAAAGTATCACTC	TAATGCAATGTGCAGA	16	TAATGCAATGTGCAGAGAAAGTATCACTC	0.38	Deletion
ATM	141325	NA	chr11-108128238-108128240_14ACTdelA-141325-pos-i	+	TCTCTAATGCAATGTGCAGG	AG	NG	ACT	A	14	TAATGCAATGTGC	AGGAGAAAGTATCACT	16	AGTGATACTTTCTCCTGCACATTGCATTA	0.38	Deletion
ATM	141325	NA	chr11-108128238-108128240_10ACTdelA-141325-pos-i	+	TAATGCAATGTGCAGGAGAA	AG	NG	ACT	A	10	GCAATGTGCAGGA	GAAAGTATCACTGTTT	16	AAACAGTGATACTTTCTCCTGCACATTGC	0.54	Deletion
ATM	422518	NA	chr11-108128241-108128243_13CTGdelC-422518-pos-i	+	TAATGCAATGTGCAGGAGAA	AG	NG	CTG	C	13	GCAATGTGCAGGA	GAAAGTATCACTCTTT	16	AAAGAGTGATACTTTCTCCTGCACATTGC	0.54	Deletion
ATM	524302	NA	chr11-108128244-108128251_6TTTAAAAAdelT-524302-pos-i	+	TGCAGGAGAAAGTATCACTC	TG	NG	TTTAAAAA	T	6	GGAGAAAGTATCA	CTCTGTTAAGACAAAT	16	ATTTGTCTTAACAGAGTGATACTTTCTCC	0.38	Deletion
ATM	230468	NA	chr11-108128251-108128252_10ATdelA-230468-neg-i	-	CCAATTCTGAATTCCTCATT	TG	NG	AT	A	10	GAGGAATTCAGAA	TTAAAAAAAGACAAAT	16	TTAAAAAAAGACAAATGAGGAATTCAGAA	0.38	Deletion
ATM	568064	NA	chr11-108128257-108128261_1CAAATdelC-568064-neg-i	-	CCAATTCTGAATTCCTCATT	TG	NG	CAAAT	C	1	GAGGAATTCAGAA	TGTTTAAAAATAAGAC	16	TGTTTAAAAATAAGACGAGGAATTCAGAA	0.38	Deletion
ATM	568064	NA	chr11-108128257-108128261_14CAAATdelC-568064-neg-i	-	ATTTCTCAAGGAACCAATTC	TG	NG	CAAAT	C	14	TTGGTTCCTTGAG	GACGAGGAATTCAGAA	16	GACGAGGAATTCAGAATTGGTTCCTTGAG	0.46	Deletion
ATM	420009	NA	chr11-108137909-108137910_11CAdelC-420009-neg-i	-	CTACTTCTCCACGGTCAAAT	GG	NG	CA	C	11	TGACCGTGGAGAA	TTCATCAAAAGCCATT	16	TTCATCAAAAGCCATTTGACCGTGGAGAA	0.54	Deletion
ATM	420009	88.3931	chr11-108137909-108137910_12CAdelC-420009-neg-i	-	TCTACTTCTCCACGGTCAAA	TG	NG	CA	C	12	GACCGTGGAGAAG	TCATCAAAAGCCATTT	16	TCATCAAAAGCCATTTGACCGTGGAGAAG	0.62	Deletion
ATM	453419	80.668	chr11-108137951-108137952_11TGdelT-453419-pos-i	+	CCGTGGAGAAGTAGAATCAA	TG	NG	TG	T	11	GGAGAAGTAGAAT	CAATGGAAGATATACT	16	AGTATATCTTCCATTGATTCTACTTCTCC	0.38	Deletion
ATM	453419	NA	chr11-108137951-108137952_10TGdelT-453419-pos-i	+	CGTGGAGAAGTAGAATCAAT	GG	NG	TG	T	10	GAGAAGTAGAATC	AATGGAAGATATACTA	16	TAGTATATCTTCCATTGATTCTACTTCTC	0.38	Deletion
ATM	453419	NA	chr11-108137951-108137952_9TGdelT-453419-neg-i	-	ACCTCCATTAGATTTCCATT	AG	NG	TG	T	9	GGAAATCTAATGG	TGGAAGATATACTAAT	16	TGGAAGATATACTAATGGAAATCTAATGG	0.38	Deletion
ATM	649761	NA	chr11-108137962-108137963_5GAdelG-649761-pos-i	+	CAATGGAAGATGATACTAAT	GG	NG	GA	G	5	GGAAGATGATACT	AATGGAATCTAATGGA	16	TCCATTAGATTCCATTAGTATCATCTTCC	0.38	Deletion
ATM	649761	NA	chr11-108137962-108137963_9GAdelG-649761-neg-i	-	ACTGATCCTCCACCTCCATT	AG	NG	GA	G	9	GGAGGTGGAGGAT	ACTAATGGAATCTAAT	16	ACTAATGGAATCTAATGGAGGTGGAGGAT	0.62	Deletion
ATM	429061	NA	chr11-108138000-108138004_9CTATTdelC-429061-pos-i	+	GGTGGAGGATCAGTCATCCA	TG	NG	CTATT	C	9	GAGGATCAGTCAT	CCATGAATCTAACGAT	16	ATCGTTAGATTCATGGATGACTGATCCTC	0.46	Deletion
ATM	371020	NA	chr11-108138036-108138038_14GCAdelG-371020-pos-i	+	AACGATTACCCTGATAGTAG	TG	NG	GCA	G	14	ATTACCCTGATAG	TAGTGTTAGTGATGAA	16	TTCATCACTAACACTACTATCAGGGTAAT	0.38	Deletion
ATM	371020	NA	chr11-108138036-108138038_10GCAdelG-371020-pos-i	+	ATTACCCTGATAGTAGTGTT	AG	NG	GCA	G	10	CCCTGATAGTAGT	GTTAGTGATGAACGAA	16	TTCGTTCATCACTAACACTACTATCAGGG	0.46	Deletion
ATM	371020	NA	chr11-108138036-108138038_8GCAdelG-371020-pos-i	+	TACCCTGATAGTAGTGTTAG	TG	NG	GCA	G	8	CTGATAGTAGTGT	TAGTGATGAACGAACC	16	GGTTCGTTCATCACTAACACTACTATCAG	0.38	Deletion
ATM	371020	NA	chr11-108138036-108138038_4GCAdelG-371020-neg-i	-	TGGCTCTCTCCAGGTTCGTT	TG	NG	GCA	G	4	GAACCTGGAGAGA	AGTGTTAGTGATGAAC	16	AGTGTTAGTGATGAACGAACCTGGAGAGA	0.54	Deletion
ATM	371020	NA	chr11-108138036-108138038_8GCAdelG-371020-neg-i	-	ACTTTGGCTCTCTCCAGGTT	CG	NG	GCA	G	8	CTGGAGAGAGCCA	TTAGTGATGAACGAAC	16	TTAGTGATGAACGAACCTGGAGAGAGCCA	0.62	Deletion
ATM	371020	NA	chr11-108138036-108138038_12GCAdelG-371020-neg-i	-	TGGTACTTTGGCTCTCTCCA	GG	NG	GCA	G	12	AGAGAGCCAAAGT	TGATGAACGAACCTGG	16	TGATGAACGAACCTGGAGAGAGCCAAAGT	0.46	Deletion
ATM	371020	77.7573	chr11-108138036-108138038_13GCAdelG-371020-neg-i	-	ATGGTACTTTGGCTCTCTCC	AG	NG	GCA	G	13	GAGAGCCAAAGTA	GATGAACGAACCTGGA	16	GATGAACGAACCTGGAGAGAGCCAAAGTA	0.46	Deletion
ATM	482640	92.9125	chr11-108138054-108138055_11AGdelA-482640-pos-i	+	GTTAGTGATGCAAACGAACC	TG	NG	AG	A	11	GTGATGCAAACGA	ACCTGGAGAGACCAAA	16	TTTGGTCTCTCCAGGTTCGTTTGCATCAC	0.46	Deletion
ATM	482640	NA	chr11-108138054-108138055_8AGdelA-482640-pos-i	+	AGTGATGCAAACGAACCTGG	AG	NG	AG	A	8	ATGCAAACGAACC	TGGAGAGACCAAAGTA	16	TACTTTGGTCTCTCCAGGTTCGTTTGCAT	0.46	Deletion
ATM	482640	NA	chr11-108138054-108138055_6AGdelA-482640-pos-i	+	TGATGCAAACGAACCTGGAG	AG	NG	AG	A	6	GCAAACGAACCTG	GAGAGACCAAAGTACC	16	GGTACTTTGGTCTCTCCAGGTTCGTTTGC	0.54	Deletion
ATM	482640	NA	chr11-108138054-108138055_4AGdelA-482640-pos-i	+	ATGCAAACGAACCTGGAGAG	AG	NG	AG	A	4	AAACGAACCTGGA	GAGACCAAAGTACCAT	16	ATGGTACTTTGGTCTCTCCAGGTTCGTTT	0.46	Deletion
ATM	482640	NA	chr11-108138054-108138055_6AGdelA-482640-neg-i	-	GTATTTACCTATGGTACTTT	GG	NG	AG	A	6	GTACCATAGGTAA	ACCTGGAGAGACCAAA	16	ACCTGGAGAGACCAAAGTACCATAGGTAA	0.38	Deletion
ATM	186103	NA	chr11-108139214-108139218_9TTGTGdelT-186103-pos-i	+	CTTAGACATGCTCAAGTTCT	TG	NG	TTGTG	T	9	GACATGCTCAAGT	TCTTGTGTTTGTAACT	16	AGTTACAAACACAAGAACTTGAGCATGTC	0.46	Deletion
ATM	186103	NA	chr11-108139214-108139218_7TTGTGdelT-186103-pos-i	+	TAGACATGCTCAAGTTCTTG	TG	NG	TTGTG	T	7	CATGCTCAAGTTC	TTGTGTTTGTAACTAC	16	GTAGTTACAAACACAAGAACTTGAGCATG	0.46	Deletion
ATM	186103	NA	chr11-108139214-108139218_3TTGTGdelT-186103-pos-i	+	CATGCTCAAGTTCTTGTGTT	TG	NG	TTGTG	T	3	CTCAAGTTCTTGT	GTTTGTAACTACTGCT	16	AGCAGTAGTTACAAACACAAGAACTTGAG	0.38	Deletion
ATM	186103	NA	chr11-108139214-108139218_1TTGTGdelT-186103-pos-i	+	TGCTCAAGTTCTTGTGTTTG	TG	NG	TTGTG	T	1	CAAGTTCTTGTGT	TTGTAACTACTGCTCA	16	TGAGCAGTAGTTACAAACACAAGAACTTG	0.38	Deletion
ATM	186103	NA	chr11-108139214-108139218_11TTGTGdelT-186103-neg-i	-	ACAGTATTGGTCTGAGCAGT	AG	NG	TTGTG	T	11	GCTCAGACCAATA	TGTGTTTGTAACTACT	16	TGTGTTTGTAACTACTGCTCAGACCAATA	0.46	Deletion
ATM	186103	NA	chr11-108139214-108139218_14TTGTGdelT-186103-neg-i	-	GACACAGTATTGGTCTGAGC	AG	NG	TTGTG	T	14	CAGACCAATACTG	GTTTGTAACTACTGCT	16	GTTTGTAACTACTGCTCAGACCAATACTG	0.46	Deletion
ATM	545827	NA	chr11-108139224-108139225_13CTdelC-545827-pos-i	+	CATGCTCAAGTTCTTGTGTT	TG	NG	CT	C	13	CTCAAGTTCTTGT	GTTTGTGTGTAACACT	16	AGTGTTACACACAAACACAAGAACTTGAG	0.38	Deletion
ATM	545827	NA	chr11-108139224-108139225_11CTdelC-545827-pos-i	+	TGCTCAAGTTCTTGTGTTTG	TG	NG	CT	C	11	CAAGTTCTTGTGT	TTGTGTGTAACACTGC	16	GCAGTGTTACACACAAACACAAGAACTTG	0.38	Deletion
ATM	545827	NA	chr11-108139224-108139225_4CTdelC-545827-neg-i	-	ACAGTATTGGTCTGAGCAGT	AG	NG	CT	C	4	GCTCAGACCAATA	GTTTGTGTGTAACACT	16	GTTTGTGTGTAACACTGCTCAGACCAATA	0.46	Deletion
ATM	545827	NA	chr11-108139224-108139225_7CTdelC-545827-neg-i	-	GACACAGTATTGGTCTGAGC	AG	NG	CT	C	7	CAGACCAATACTG	TGTGTGTAACACTGCT	16	TGTGTGTAACACTGCTCAGACCAATACTG	0.46	Deletion
ATM	545827	NA	chr11-108139224-108139225_10CTdelC-545827-neg-i	-	AAGGACACAGTATTGGTCTG	AG	NG	CT	C	10	ACCAATACTGTGT	GTGTAACACTGCTCAG	16	GTGTAACACTGCTCAGACCAATACTGTGT	0.38	Deletion
ATM	545827	NA	chr11-108139224-108139225_12CTdelC-545827-neg-i	-	TAAAGGACACAGTATTGGTC	TG	NG	CT	C	12	CAATACTGTGTCC	GTAACACTGCTCAGAC	16	GTAACACTGCTCAGACCAATACTGTGTCC	0.46	Deletion
ATM	185985	NA	chr11-108139249-108139250_8CTdelC-185985-pos-i	+	TACTGCTCAGACCAATACTG	TG	NG	CT	C	8	GCTCAGACCAATA	CTGTGTCCTTAGGGCA	16	TGCCCTAAGGACACAGTATTGGTCTGAGC	0.46	Deletion
ATM	185985	NA	chr11-108139249-108139250_12CTdelC-185985-neg-i	-	AATTTCCTCCGAATATCAGC	TG	NG	CT	C	12	GATATTCGGAGGA	TGTCCTTAGGGCAGCT	16	TGTCCTTAGGGCAGCTGATATTCGGAGGA	0.46	Deletion
ATM	407722	NA	chr11-108139271-108139272_14AGdelA-407722-pos-i	+	ACTGTGTCCTTTAGGGCAGC	TG	NG	AG	A	14	TGTCCTTTAGGGC	AGCTGATATTCGGAGA	16	TCTCCGAATATCAGCTGCCCTAAAGGACA	0.54	Deletion
ATM	407722	79.8568	chr11-108139271-108139272_7AGdelA-407722-pos-i	+	CCTTTAGGGCAGCTGATATT	CG	NG	AG	A	7	TAGGGCAGCTGAT	ATTCGGAGAAATTGTT	16	AACAATTTCTCCGAATATCAGCTGCCCTA	0.54	Deletion
ATM	407722	NA	chr11-108139271-108139272_6AGdelA-407722-pos-i	+	CTTTAGGGCAGCTGATATTC	GG	NG	AG	A	6	AGGGCAGCTGATA	TTCGGAGAAATTGTTA	16	TAACAATTTCTCCGAATATCAGCTGCCCT	0.54	Deletion
ATM	407722	94.2145	chr11-108139271-108139272_4AGdelA-407722-pos-i	+	TTAGGGCAGCTGATATTCGG	AG	NG	AG	A	4	GGCAGCTGATATT	CGGAGAAATTGTTAAT	16	ATTAACAATTTCTCCGAATATCAGCTGCC	0.46	Deletion
ATM	479042	NA	chr11-108139313-108139314_11ACdelA-479042-pos-i	+	TTAATTGATTCTAGCACGCT	AG	NG	AC	A	11	TTGATTCTAGCAC	GCTAGAACCTACAAAT	16	ATTTGTAGGTTCTAGCGTGCTAGAATCAA	0.38	Deletion
ATM	479042	NA	chr11-108139313-108139314_1ACdelA-479042-neg-i	-	GCAGGTGGAGGGATTTGGTA	GG	NG	AC	A	1	CAAATCCCTCCAC	AGCACGCTAGAACCTA	16	AGCACGCTAGAACCTACAAATCCCTCCAC	0.54	Deletion
ATM	479042	60.8571	chr11-108139313-108139314_2ACdelA-479042-neg-i	-	TGCAGGTGGAGGGATTTGGT	AG	NG	AC	A	2	AAATCCCTCCACC	GCACGCTAGAACCTAC	16	GCACGCTAGAACCTACAAATCCCTCCACC	0.54	Deletion
ATM	479042	NA	chr11-108139313-108139314_11ACdelA-479042-neg-i	-	CTCACCATATGCAGGTGGAG	GG	NG	AC	A	11	CACCTGCATATGG	AACCTACAAATCCCTC	16	AACCTACAAATCCCTCCACCTGCATATGG	0.54	Deletion
ATM	479042	73.8256	chr11-108139313-108139314_12ACdelA-479042-neg-i	-	ACTCACCATATGCAGGTGGA	GG	NG	AC	A	12	ACCTGCATATGGT	ACCTACAAATCCCTCC	16	ACCTACAAATCCCTCCACCTGCATATGGT	0.46	Deletion
ATM	479042	NA	chr11-108139313-108139314_15ACdelA-479042-neg-i	-	GTAACTCACCATATGCAGGT	GG	NG	AC	A	15	TGCATATGGTGAG	TACAAATCCCTCCACC	16	TACAAATCCCTCCACCTGCATATGGTGAG	0.46	Deletion
ATM	181871	NA	chr11-108141828-108141829_9ACdelA-181871-pos-i	+	TTAAAGGAGCTTCCTGGAGA	AG	NG	AC	A	9	AGGAGCTTCCTGG	AGAAGAGTACCCTTGC	16	GCAAGGGTACTCTTCTCCAGGAAGCTCCT	0.62	Deletion
ATM	181871	NA	chr11-108141828-108141829_7ACdelA-181871-pos-i	+	AAAGGAGCTTCCTGGAGAAG	AG	NG	AC	A	7	GAGCTTCCTGGAG	AAGAGTACCCTTGCCA	16	TGGCAAGGGTACTCTTCTCCAGGAAGCTC	0.62	Deletion
ATM	181871	NA	chr11-108141828-108141829_5ACdelA-181871-neg-i	-	AACATCTTCCATTGGCAAGG	GG	NG	AC	A	5	TGCCAATGGAAGA	TGGAGAAGAGTACCCT	16	TGGAGAAGAGTACCCTTGCCAATGGAAGA	0.46	Deletion
ATM	181871	78.1063	chr11-108141828-108141829_6ACdelA-181871-neg-i	-	GAACATCTTCCATTGGCAAG	GG	NG	AC	A	6	GCCAATGGAAGAT	GGAGAAGAGTACCCTT	16	GGAGAAGAGTACCCTTGCCAATGGAAGAT	0.46	Deletion
ATM	181871	72.1698	chr11-108141828-108141829_7ACdelA-181871-neg-i	-	AGAACATCTTCCATTGGCAA	GG	NG	AC	A	7	CCAATGGAAGATG	GAGAAGAGTACCCTTG	16	GAGAAGAGTACCCTTGCCAATGGAAGATG	0.46	Deletion
ATM	181871	69.5497	chr11-108141828-108141829_8ACdelA-181871-neg-i	-	AAGAACATCTTCCATTGGCA	AG	NG	AC	A	8	CAATGGAAGATGT	AGAAGAGTACCCTTGC	16	AGAAGAGTACCCTTGCCAATGGAAGATGT	0.38	Deletion
ATM	181871	NA	chr11-108141828-108141829_12ACdelA-181871-neg-i	-	GTTCAAGAACATCTTCCATT	GG	NG	AC	A	12	GGAAGATGTTCTT	GAGTACCCTTGCCAAT	16	GAGTACCCTTGCCAATGGAAGATGTTCTT	0.38	Deletion
ATM	181871	68.7659	chr11-108141828-108141829_13ACdelA-181871-neg-i	-	AGTTCAAGAACATCTTCCAT	TG	NG	AC	A	13	GAAGATGTTCTTG	AGTACCCTTGCCAATG	16	AGTACCCTTGCCAATGGAAGATGTTCTTG	0.38	Deletion
ATM	141511	NA	chr11-108141832-108141833_13CTdelC-141511-pos-i	+	TTAAAGGAGCTTCCTGGAGA	AG	NG	CT	C	13	AGGAGCTTCCTGG	AGAAGAGTACCCCTGC	16	GCAGGGGTACTCTTCTCCAGGAAGCTCCT	0.62	Deletion
ATM	141511	NA	chr11-108141832-108141833_11CTdelC-141511-pos-i	+	AAAGGAGCTTCCTGGAGAAG	AG	NG	CT	C	11	GAGCTTCCTGGAG	AAGAGTACCCCTGCCA	16	TGGCAGGGGTACTCTTCTCCAGGAAGCTC	0.62	Deletion
ATM	141511	NA	chr11-108141832-108141833_2CTdelC-141511-pos-i	+	TCCTGGAGAAGAGTACCCCT	TG	NG	CT	C	2	GGAGAAGAGTACC	CCTGCCAATGGAAGAT	16	ATCTTCCATTGGCAGGGGTACTCTTCTCC	0.54	Deletion
ATM	141511	NA	chr11-108141832-108141833_1CTdelC-141511-neg-i	-	AACATCTTCCATTGGCAAGG	GG	NG	CT	C	1	TGCCAATGGAAGA	TGGAGAAGAGTACCCC	16	TGGAGAAGAGTACCCCTGCCAATGGAAGA	0.46	Deletion
ATM	141511	78.1063	chr11-108141832-108141833_2CTdelC-141511-neg-i	-	GAACATCTTCCATTGGCAAG	GG	NG	CT	C	2	GCCAATGGAAGAT	GGAGAAGAGTACCCCT	16	GGAGAAGAGTACCCCTGCCAATGGAAGAT	0.46	Deletion
ATM	141511	72.1698	chr11-108141832-108141833_3CTdelC-141511-neg-i	-	AGAACATCTTCCATTGGCAA	GG	NG	CT	C	3	CCAATGGAAGATG	GAGAAGAGTACCCCTG	16	GAGAAGAGTACCCCTGCCAATGGAAGATG	0.46	Deletion
ATM	141511	69.5497	chr11-108141832-108141833_4CTdelC-141511-neg-i	-	AAGAACATCTTCCATTGGCA	AG	NG	CT	C	4	CAATGGAAGATGT	AGAAGAGTACCCCTGC	16	AGAAGAGTACCCCTGCCAATGGAAGATGT	0.38	Deletion
ATM	141511	NA	chr11-108141832-108141833_8CTdelC-141511-neg-i	-	GTTCAAGAACATCTTCCATT	GG	NG	CT	C	8	GGAAGATGTTCTT	GAGTACCCCTGCCAAT	16	GAGTACCCCTGCCAATGGAAGATGTTCTT	0.38	Deletion
ATM	141511	68.7659	chr11-108141832-108141833_9CTdelC-141511-neg-i	-	AGTTCAAGAACATCTTCCAT	TG	NG	CT	C	9	GAAGATGTTCTTG	AGTACCCCTGCCAATG	16	AGTACCCCTGCCAATGGAAGATGTTCTTG	0.38	Deletion
ATM	141321	NA	chr11-108141862-108141867_13GAAACCdelG-141321-pos-i	+	TTGCCAATGGAAGATGTTCT	TG	NG	GAAACC	G	13	CAATGGAAGATGT	TCTTGAACTTCTGACT	16	AGTCAGAAGTTCAAGAACATCTTCCATTG	0.38	Deletion
ATM	524265	NA	chr11-108141980-108141982_12ATGdelA-524265-neg-i	-	TCTTGGTCACGACGATACAA	AG	NG	ATG	A	12	TATCGTCGTGACC	AGCAATGTGTTCTTTG	16	AGCAATGTGTTCTTTGTATCGTCGTGACC	0.54	Deletion
ATM	578804	NA	chr11-108141993-108141994_5GTdelG-578804-pos-i	+	CCACAGCAATGTGTGTTCTT	TG	NG	GT	G	5	AGCAATGTGTGTT	CTTTGATCGTCGTGAC	16	GTCACGACGATCAAAGAACACACATTGCT	0.38	Deletion
ATM	578804	NA	chr11-108141993-108141994_8GTdelG-578804-neg-i	-	TACAAACATCTTGGTCACGA	CG	NG	GT	G	8	TGACCAAGATGTT	TGTTCTTTGATCGTCG	16	TGTTCTTTGATCGTCGTGACCAAGATGTT	0.38	Deletion
ATM	187188	NA	chr11-108142017-108142018_13TAdelT-187188-pos-i	+	TCTTTGTATCGTCGTGACCA	AG	NG	TA	T	13	TGTATCGTCGTGA	CCAAGATGTTTGTAAA	16	TTTACAAACATCTTGGTCACGACGATACA	0.46	Deletion
ATM	187188	NA	chr11-108142017-108142018_10TAdelT-187188-pos-i	+	TTGTATCGTCGTGACCAAGA	TG	NG	TA	T	10	ATCGTCGTGACCA	AGATGTTTGTAAACTA	16	TAGTTTACAAACATCTTGGTCACGACGAT	0.54	Deletion
ATM	187188	NA	chr11-108142017-108142018_6TAdelT-187188-pos-i	+	ATCGTCGTGACCAAGATGTT	TG	NG	TA	T	6	TCGTGACCAAGAT	GTTTGTAAACTATTTT	16	AAAATAGTTTACAAACATCTTGGTCACGA	0.46	Deletion
ATM	524325	41.3343	chr11-108142099-108142101_13CAAdelC-524325-pos-i	+	ATATGGACTCTGAGAACACA	AG	NG	CAA	C	13	GGACTCTGAGAAC	ACAAGGGATGCTCGGA	16	TCCGAGCATCCCTTGTGTTCTCAGAGTCC	0.54	Deletion
ATM	524325	56.3562	chr11-108142099-108142101_12CAAdelC-524325-pos-i	+	TATGGACTCTGAGAACACAA	GG	NG	CAA	C	12	GACTCTGAGAACA	CAAGGGATGCTCGGAC	16	GTCCGAGCATCCCTTGTGTTCTCAGAGTC	0.46	Deletion
ATM	524325	NA	chr11-108142099-108142101_11CAAdelC-524325-pos-i	+	ATGGACTCTGAGAACACAAG	GG	NG	CAA	C	11	ACTCTGAGAACAC	AAGGGATGCTCGGACA	16	TGTCCGAGCATCCCTTGTGTTCTCAGAGT	0.46	Deletion
ATM	524325	NA	chr11-108142099-108142101_8CAAdelC-524325-pos-i	+	GACTCTGAGAACACAAGGGA	TG	NG	CAA	C	8	CTGAGAACACAAG	GGATGCTCGGACAGTT	16	AACTGTCCGAGCATCCCTTGTGTTCTCAG	0.46	Deletion
ATM	524325	63.418	chr11-108142099-108142101_2CAAdelC-524325-pos-i	+	GAGAACACAAGGGATGCTCA	AG	NG	CAA	C	2	ACACAAGGGATGC	TCGGACAGTTTCTTAC	16	GTAAGAAACTGTCCGAGCATCCCTTGTGT	0.54	Deletion
ATM	524325	NA	chr11-108142099-108142101_1CAAdelC-524325-pos-i	+	AGAACACAAGGGATGCTCAA	GG	NG	CAA	C	1	CACAAGGGATGCT	CGGACAGTTTCTTACA	16	TGTAAGAAACTGTCCGAGCATCCCTTGTG	0.54	Deletion
ATM	524325	NA	chr11-108142099-108142101_1CAAdelC-524325-neg-i	-	ACTGTAAGAAACTGTCCTTG	AG	NG	CAA	C	1	GGACAGTTTCTTA	AACACAAGGGATGCTC	16	AACACAAGGGATGCTCGGACAGTTTCTTA	0.38	Deletion
ATM	524325	NA	chr11-108142099-108142101_15CAAdelC-524325-neg-i	-	AAAATGCTCCAATTACTGTA	AG	NG	CAA	C	15	AGTAATTGGAGCA	TCGGACAGTTTCTTAC	16	TCGGACAGTTTCTTACAGTAATTGGAGCA	0.38	Deletion
ATM	407535	NA	chr11-108143534-108143538_2ACAATdelA-407535-neg-i	-	CATGCGAACTTGGTGATGAT	TG	NG	ACAAT	A	2	ATCACCAAGTTCG	ACAATTTCTTGCTGAC	16	ACAATTTCTTGCTGACATCACCAAGTTCG	0.46	Deletion
ATM	407535	NA	chr11-108143534-108143538_6ACAATdelA-407535-neg-i	-	CCAACATGCGAACTTGGTGA	TG	NG	ACAAT	A	6	CCAAGTTCGCATG	TTTCTTGCTGACATCA	16	TTTCTTGCTGACATCACCAAGTTCGCATG	0.54	Deletion
ATM	407535	NA	chr11-108143534-108143538_11ACAATdelA-407535-neg-i	-	TGCAGCCAACATGCGAACTT	GG	NG	ACAAT	A	11	TTCGCATGTTGGC	TGCTGACATCACCAAG	16	TGCTGACATCACCAAGTTCGCATGTTGGC	0.54	Deletion
ATM	407535	89.9233	chr11-108143534-108143538_12ACAATdelA-407535-neg-i	-	CTGCAGCCAACATGCGAACT	TG	NG	ACAAT	A	12	TCGCATGTTGGCT	GCTGACATCACCAAGT	16	GCTGACATCACCAAGTTCGCATGTTGGCT	0.54	Deletion
ATM	230124	NA	chr11-108143544-108143552_1CCAAGTTCGdelC-230124-pos-i	+	CTTGCTGACAATCATCACCA	AG	NG	CCAAGTTCG	C	1	CTGACAATCATCA	CCATGTTGGCTGCAGA	16	TCTGCAGCCAACATGGTGATGATTGTCAG	0.38	Deletion
ATM	230124	NA	chr11-108143544-108143552_4CCAAGTTCGdelC-230124-neg-i	-	TTGACTCTGCAGCCAACATG	CG	NG	CCAAGTTCG	C	4	GTTGGCTGCAGAG	TGACAATCATCACCAT	16	TGACAATCATCACCATGTTGGCTGCAGAG	0.62	Deletion
ATM	230124	NA	chr11-108143544-108143552_6CCAAGTTCGdelC-230124-neg-i	-	GATTGACTCTGCAGCCAACA	TG	NG	CCAAGTTCG	C	6	TGGCTGCAGAGTC	ACAATCATCACCATGT	16	ACAATCATCACCATGTTGGCTGCAGAGTC	0.62	Deletion
ATM	575083	NA	chr11-108143555-108143556_8TGdelT-575083-pos-i	+	CTGACAATCATCACCAAGTT	CG	NG	TG	T	8	CAATCATCACCAA	GTTCGCATTTGGCTGC	16	GCAGCCAAATGCGAACTTGGTGATGATTG	0.38	Deletion
ATM	575083	93.0288	chr11-108143555-108143556_1TGdelT-575083-pos-i	+	TCATCACCAAGTTCGCATGT	TG	NG	TG	T	1	CACCAAGTTCGCA	TTTGGCTGCAGAGTCA	16	TGACTCTGCAGCCAAATGCGAACTTGGTG	0.54	Deletion
ATM	575083	NA	chr11-108143555-108143556_2TGdelT-575083-neg-i	-	GATTGACTCTGCAGCCAACA	TG	NG	TG	T	2	TGGCTGCAGAGTC	TCACCAAGTTCGCATT	16	TCACCAAGTTCGCATTTGGCTGCAGAGTC	0.62	Deletion
ATM	584786	NA	chr11-108143564-108143566_13CAGdelC-584786-pos-i	+	CAATCATCACCAAGTTCGCA	TG	NG	CAG	C	13	CATCACCAAGTTC	GCATGTTGGCTGCAGT	16	ACTGCAGCCAACATGCGAACTTGGTGATG	0.46	Deletion
ATM	584786	93.0288	chr11-108143564-108143566_10CAGdelC-584786-pos-i	+	TCATCACCAAGTTCGCATGT	TG	NG	CAG	C	10	CACCAAGTTCGCA	TGTTGGCTGCAGTCAA	16	TTGACTGCAGCCAACATGCGAACTTGGTG	0.54	Deletion
ATM	584786	NA	chr11-108143564-108143566_9CAGdelC-584786-pos-i	+	CATCACCAAGTTCGCATGTT	GG	NG	CAG	C	9	ACCAAGTTCGCAT	GTTGGCTGCAGTCAAT	16	ATTGACTGCAGCCAACATGCGAACTTGGT	0.46	Deletion
ATM	584786	NA	chr11-108143564-108143566_6CAGdelC-584786-pos-i	+	CACCAAGTTCGCATGTTGGC	TG	NG	CAG	C	6	AAGTTCGCATGTT	GGCTGCAGTCAATCAA	16	TTGATTGACTGCAGCCAACATGCGAACTT	0.38	Deletion
ATM	584786	NA	chr11-108143564-108143566_1CAGdelC-584786-pos-i	+	AGTTCGCATGTTGGCTGCAG	AG	NG	CAG	C	1	CGCATGTTGGCTG	CAGTCAATCAATAGGT	16	ACCTATTGATTGACTGCAGCCAACATGCG	0.62	Deletion
ATM	584786	NA	chr11-108143564-108143566_9CAGdelC-584786-neg-i	-	TTGACCCATTACCTATTGAT	TG	NG	CAG	C	9	AATAGGTAATGGG	TTGGCTGCAGTCAATC	16	TTGGCTGCAGTCAATCAATAGGTAATGGG	0.38	Deletion
ATM	581217	NA	chr11-108143574-108143575_13CAdelC-581217-pos-i	+	CAAGTTCGCATGTTGGCTGC	AG	NG	CA	C	13	TTCGCATGTTGGC	TGCAGAGTCAATCATA	16	TATGATTGACTCTGCAGCCAACATGCGAA	0.54	Deletion
ATM	581217	NA	chr11-108143574-108143575_4CAdelC-581217-neg-i	-	ATATTTGACCCATTACCTAT	TG	NG	CA	C	4	GGTAATGGGTCAA	TGCAGAGTCAATCATA	16	TGCAGAGTCAATCATAGGTAATGGGTCAA	0.46	Deletion
ATM	141444	NA	chr11-108150301-108150302_8CAdelC-141444-neg-i	-	CATTCCTTCCTGAGCTTTCA	AG	NG	CA	C	8	AAGCTCAGGAAGG	TGAAAATGCTACTTGA	16	TGAAAATGCTACTTGAAAGCTCAGGAAGG	0.54	Deletion
ATM	141734	69.2448	chr11-108150313-108150317_1CTCAGdelC-141734-pos-i	+	AAATGCATACTTGAAAGCTC	AG	NG	CTCAG	C	1	GCATACTTGAAAG	CGAAGGAATGAGAGAA	16	TTCTCTCATTCCTTCGCTTTCAAGTATGC	0.38	Deletion
ATM	141734	NA	chr11-108150313-108150317_1CTCAGdelC-141734-neg-i	-	ATTTCTCTCATTCCTTCCTG	AG	NG	CTCAG	C	1	GAAGGAATGAGAG	ATGCATACTTGAAAGC	16	ATGCATACTTGAAAGCGAAGGAATGAGAG	0.46	Deletion
ATM	141734	NA	chr11-108150313-108150317_3CTCAGdelC-141734-neg-i	-	CCATTTCTCTCATTCCTTCC	TG	NG	CTCAG	C	3	AGGAATGAGAGAA	GCATACTTGAAAGCGA	16	GCATACTTGAAAGCGAAGGAATGAGAGAA	0.38	Deletion
ATM	481342	NA	chr11-108151747-108151749_9CTTdelC-481342-pos-i	+	TCCCATAGTGCTGAGAACCC	TG	NG	CTT	C	9	ATAGTGCTGAGAA	CCCTGAAACTGGATGA	16	TCATCCAGTTTCAGGGTTCTCAGCACTAT	0.38	Deletion
ATM	481342	65.6978	chr11-108151747-108151749_1CTTdelC-481342-pos-i	+	TGCTGAGAACCCTGAAACTT	TG	NG	CTT	C	1	GAGAACCCTGAAA	CTGGATGAAATTTATA	16	TATAAATTTCATCCAGTTTCAGGGTTCTC	0.46	Deletion
ATM	575278	NA	chr11-108151834-108151838_1CTTTGdelC-575278-neg-i	-	GATTTACACAGGGCAAACAA	AG	NG	CTTTG	C	1	TTTGCCCTGTGTA	TCTGCGAAAAACAGGC	16	TCTGCGAAAAACAGGCTTTGCCCTGTGTA	0.46	Deletion
ATM	481325	NA	chr11-108151855-108151857_13CTGdelC-481325-pos-i	+	AAAACAGGCTTTGTTTGCCC	TG	NG	CTG	C	13	CAGGCTTTGTTTG	CCCTGTGTAAATCTGA	16	TCAGATTTACACAGGGCAAACAAAGCCTG	0.46	Deletion
ATM	481325	NA	chr11-108151855-108151857_11CTGdelC-481325-pos-i	+	AACAGGCTTTGTTTGCCCTG	TG	NG	CTG	C	11	GGCTTTGTTTGCC	CTGTGTAAATCTGAAA	16	TTTCAGATTTACACAGGGCAAACAAAGCC	0.54	Deletion
ATM	481325	NA	chr11-108151855-108151857_1CTGdelC-481325-pos-i	+	GTTTGCCCTGTGTAAATCTG	TG	NG	CTG	C	1	GCCCTGTGTAAAT	CTGAAAGAGAATGGAT	16	ATCCATTCTCTTTCAGATTTACACAGGGC	0.46	Deletion
ATM	481308	NA	chr11-108151856-108151857_12TGdelT-481308-pos-i	+	AACAGGCTTTGTTTGCCCTG	TG	NG	TG	T	12	GGCTTTGTTTGCC	CTGTGTAAATCTTGAA	16	TTCAAGATTTACACAGGGCAAACAAAGCC	0.54	Deletion
ATM	481308	NA	chr11-108151856-108151857_2TGdelT-481308-pos-i	+	GTTTGCCCTGTGTAAATCTG	TG	NG	TG	T	2	GCCCTGTGTAAAT	CTTGAAAGAGAATGGA	16	TCCATTCTCTTTCAAGATTTACACAGGGC	0.46	Deletion
ATM	551292	NA	chr11-108153459-108153461_3CTTdelC-551292-neg-i	-	TCTAAACGTCTATATCCAAA	AG	NG	CTT	C	3	GGATATAGACGTT	AAAGTTTCTGAAACTT	16	AAAGTTTCTGAAACTTGGATATAGACGTT	0.38	Deletion
ATM	233996	NA	chr11-108153477-108153481_8TAGAAdelG-233996-neg-i	-	ATCTAAATGAGATGCCATAA	AG	NG	TAGAA	G	8	TGGCATCTCATTT	TAGACGTTGGACTTTA	16	TAGACGTTGGACTTTATGGCATCTCATTT	0.38	Deletion
ATM	453479	NA	chr11-108153484-108153485_4CTdelC-453479-neg-i	-	ATCTAAATGAGATGCCATAA	AG	NG	CT	C	4	TGGCATCTCATTT	ACGTTTAGAAGACTTA	16	ACGTTTAGAAGACTTATGGCATCTCATTT	0.38	Deletion
ATM	187552	NA	chr11-108153484-108153486_3CTTdelC-187552-neg-i	-	ATCTAAATGAGATGCCATAA	AG	NG	CTT	C	3	TGGCATCTCATTT	GACGTTTAGAAGACTA	16	GACGTTTAGAAGACTATGGCATCTCATTT	0.38	Deletion
ATM	127374	NA	chr11-108155007-108155008_13AGdelA-127374-neg-i	-	TCTTGAATCTGATTAGCAAT	GG	NG	AG	A	13	GCTAATCAGATTC	ATGAGTGAAGTCCATT	16	ATGAGTGAAGTCCATTGCTAATCAGATTC	0.38	Deletion
ATM	234124	NA	chr11-108155055-108155056_3TAdelT-234124-neg-i	-	TCTTTGGAAAGCAGTCTGTT	AG	NG	TA	T	3	AGACTGCTTTCCA	TGGAAAAGTCTTCTAC	16	TGGAAAAGTCTTCTACAGACTGCTTTCCA	0.46	Deletion
ATM	234124	NA	chr11-108155055-108155056_7TAdelT-234124-neg-i	-	AGAATCTTTGGAAAGCAGTC	TG	NG	TA	T	7	TGCTTTCCAAAGA	AAAGTCTTCTACAGAC	16	AAAGTCTTCTACAGACTGCTTTCCAAAGA	0.38	Deletion
ATM	656621	NA	chr11-108155157-108155158_12AGdelA-656621-pos-i	+	ATGGCACAGCAAAGAGAGAC	TG	NG	AG	A	12	CACAGCAAAGAGA	GACTGCTACCAAGTCT	16	AGACTTGGTAGCAGTCTCTCTTTGCTGTG	0.46	Deletion
ATM	656621	NA	chr11-108155157-108155158_3AGdelA-656621-pos-i	+	CAAAGAGAGACTGCTACCAA	GG	NG	AG	A	3	GAGAGACTGCTAC	CAAGTCTATGATATGC	16	GCATATCATAGACTTGGTAGCAGTCTCTC	0.54	Deletion
ATM	656621	NA	chr11-108155157-108155158_1AGdelA-656621-neg-i	-	TTAAGCATATCATAGACCTT	GG	NG	AG	A	1	GTCTATGATATGC	GAGAGACTGCTACCAA	16	GAGAGACTGCTACCAAGTCTATGATATGC	0.38	Deletion
ATM	185658	NA	chr11-108158383-108158384_11GTdelG-185658-pos-i	+	AGAGATTGTGGTGGAGTTAT	TG	NG	GT	G	11	ATTGTGGTGGAGT	TATTGATGACGTACAT	16	ATGTACGTCATCAATAACTCCACCACAAT	0.46	Deletion
ATM	185658	NA	chr11-108158383-108158384_5GTdelG-185658-pos-i	+	TGTGGTGGAGTTATTGATGA	CG	NG	GT	G	5	GTGGAGTTATTGA	TGACGTACATGAGCCA	16	TGGCTCATGTACGTCATCAATAACTCCAC	0.38	Deletion
ATM	185658	NA	chr11-108158383-108158384_3GTdelG-185658-neg-i	-	GAATTTGCTGGCTCATGTAA	CG	NG	GT	G	3	CATGAGCCAGCAA	AGTTATTGATGACGTA	16	AGTTATTGATGACGTACATGAGCCAGCAA	0.54	Deletion
ATM	185658	NA	chr11-108158383-108158384_8GTdelG-185658-neg-i	-	CACTAGAATTTGCTGGCTCA	TG	NG	GT	G	8	GCCAGCAAATTCT	TTGATGACGTACATGA	16	TTGATGACGTACATGAGCCAGCAAATTCT	0.46	Deletion
ATM	185658	NA	chr11-108158383-108158384_14GTdelG-185658-neg-i	-	GACTGGCACTAGAATTTGCT	GG	NG	GT	G	14	AAATTCTAGTGCC	ACGTACATGAGCCAGC	16	ACGTACATGAGCCAGCAAATTCTAGTGCC	0.38	Deletion
ATM	265342	NA	chr11-108158414-108158416_13CAGdelC-265342-pos-i	+	TACATGAGCCAGCAAATTCT	AG	NG	CAG	C	13	TGAGCCAGCAAAT	TCTAGTGCCAGTCAGC	16	GCTGACTGGCACTAGAATTTGCTGGCTCA	0.46	Deletion
ATM	265342	NA	chr11-108158414-108158416_11CAGdelC-265342-pos-i	+	CATGAGCCAGCAAATTCTAG	TG	NG	CAG	C	11	AGCCAGCAAATTC	TAGTGCCAGTCAGCAC	16	GTGCTGACTGGCACTAGAATTTGCTGGCT	0.46	Deletion
ATM	265342	NA	chr11-108158414-108158416_3CAGdelC-265342-pos-i	+	AGCAAATTCTAGTGCCAGTC	AG	NG	CAG	C	3	AATTCTAGTGCCA	GTCAGCACTGACCTCT	16	AGAGGTCAGTGCTGACTGGCACTAGAATT	0.38	Deletion
ATM	265342	NA	chr11-108158414-108158416_1CAGdelC-265342-pos-i	+	CAAATTCTAGTGCCAGTCAG	AG	NG	CAG	C	1	TTCTAGTGCCAGT	CAGCACTGACCTCTGT	16	ACAGAGGTCAGTGCTGACTGGCACTAGAA	0.46	Deletion
ATM	265342	NA	chr11-108158414-108158416_3CAGdelC-265342-neg-i	-	AGTCACAGAGGTCAGTGCTC	TG	NG	CAG	C	3	CACTGACCTCTGT	TTCTAGTGCCAGTCAG	16	TTCTAGTGCCAGTCAGCACTGACCTCTGT	0.54	Deletion
ATM	265342	NA	chr11-108158414-108158416_8CAGdelC-265342-neg-i	-	TGAAAAGTCACAGAGGTCAG	TG	NG	CAG	C	8	ACCTCTGTGACTT	GTGCCAGTCAGCACTG	16	GTGCCAGTCAGCACTGACCTCTGTGACTT	0.46	Deletion
ATM	453500	NA	chr11-108158419-108158420_8CAdelC-453500-pos-i	+	AGCAAATTCTAGTGCCAGTC	AG	NG	CA	C	8	AATTCTAGTGCCA	GTCAGAGCCTGACCTC	16	GAGGTCAGGCTCTGACTGGCACTAGAATT	0.38	Deletion
ATM	453500	NA	chr11-108158419-108158420_1CAdelC-453500-pos-i	+	TCTAGTGCCAGTCAGAGCAC	TG	NG	CA	C	1	GTGCCAGTCAGAG	CCTGACCTCTGTGACT	16	AGTCACAGAGGTCAGGCTCTGACTGGCAC	0.62	Deletion
ATM	453500	NA	chr11-108158419-108158420_4CAdelC-453500-neg-i	-	TGAAAAGTCACAGAGGTCAG	TG	NG	CA	C	4	ACCTCTGTGACTT	TGCCAGTCAGAGCCTG	16	TGCCAGTCAGAGCCTGACCTCTGTGACTT	0.46	Deletion
ATM	229880	NA	chr11-108158428-108158430_15CTGdelC-229880-pos-i	+	CAAATTCTAGTGCCAGTCAG	AG	NG	CTG	C	15	TTCTAGTGCCAGT	CAGAGCACTGACCTCT	16	AGAGGTCAGTGCTCTGACTGGCACTAGAA	0.46	Deletion
ATM	229880	NA	chr11-108158428-108158430_10CTGdelC-229880-pos-i	+	TCTAGTGCCAGTCAGAGCAC	TG	NG	CTG	C	10	GTGCCAGTCAGAG	CACTGACCTCTGACTT	16	AAGTCAGAGGTCAGTGCTCTGACTGGCAC	0.62	Deletion
ATM	229880	NA	chr11-108158428-108158430_1CTGdelC-229880-pos-i	+	AGTCAGAGCACTGACCTCTG	TG	NG	CTG	C	1	AGAGCACTGACCT	CTGACTTTTCAGGGTA	16	TACCCTGAAAAGTCAGAGGTCAGTGCTCT	0.54	Deletion
ATM	576046	NA	chr11-108158433-108158434_15ACdelA-576046-pos-i	+	TCTAGTGCCAGTCAGAGCAC	TG	NG	AC	A	15	GTGCCAGTCAGAG	CACTGACCTCTGTGAT	16	ATCACAGAGGTCAGTGCTCTGACTGGCAC	0.62	Deletion
ATM	576046	NA	chr11-108158433-108158434_6ACdelA-576046-pos-i	+	AGTCAGAGCACTGACCTCTG	TG	NG	AC	A	6	AGAGCACTGACCT	CTGTGATTTTCAGGGT	16	ACCCTGAAAATCACAGAGGTCAGTGCTCT	0.54	Deletion
ATM	246275	NA	chr11-108158434-108158436_7CTTdelC-246275-pos-i	+	AGTCAGAGCACTGACCTCTG	TG	NG	CTT	C	7	AGAGCACTGACCT	CTGTGACTTCAGGGTA	16	TACCCTGAAGTCACAGAGGTCAGTGCTCT	0.54	Deletion
ATM	141846	68.192	chr11-108159819-108159820_6TCdelT-141846-neg-i	-	ATGTATACTTACAGGGCTTT	TG	NG	TC	T	6	GCCCTGTAAGTAT	AGAAATTCTTTCAAAA	16	AGAAATTCTTTCAAAAGCCCTGTAAGTAT	0.46	Deletion
ATM	664824	NA	chr11-108160371-108160372_12GCdelG-664824-pos-i	+	AATTCTTCTTGCCATATGTG	AG	NG	GC	G	12	CTTCTTGCCATAT	GTGAGCAAGCAGTGAA	16	TTCACTGCTTGCTCACATATGGCAAGAAG	0.38	Deletion
ATM	664824	NA	chr11-108160371-108160372_8GCdelG-664824-pos-i	+	CTTCTTGCCATATGTGAGCA	AG	NG	GC	G	8	TTGCCATATGTGA	GCAAGCAGTGAAACAA	16	TTGTTTCACTGCTTGCTCACATATGGCAA	0.38	Deletion
ATM	664824	NA	chr11-108160371-108160372_5GCdelG-664824-pos-i	+	CTTGCCATATGTGAGCAAGC	AG	NG	GC	G	5	CCATATGTGAGCA	AGCAGTGAAACAAATA	16	TATTTGTTTCACTGCTTGCTCACATATGG	0.46	Deletion
ATM	141315	NA	chr11-108160463-108160464_12AGdelA-141315-neg-i	-	TCTCGAAGAACAAAGGCCCA	AG	NG	AG	A	12	GCCTTTGTTCTTC	GCTTAGAGGAGCTTGG	16	GCTTAGAGGAGCTTGGGCCTTTGTTCTTC	0.46	Deletion
ATM	644918	NA	chr11-108160494-108160495_10GTdelA-644918-pos-i	+	GAGCTTGGGCCTTTGTTCTT	CG	NG	GT	A	10	TTGGGCCTTTGTT	CTTCGAGACATATTTA	16	TAAATATGTCTCGAAGAACAAAGGCCCAA	0.46	Deletion
ATM	644918	NA	chr11-108160494-108160495_8GTdelA-644918-pos-i	+	GCTTGGGCCTTTGTTCTTCG	AG	NG	GT	A	8	GGGCCTTTGTTCT	TCGAGACATATTTATA	16	TATAAATATGTCTCGAAGAACAAAGGCCC	0.54	Deletion
ATM	644918	NA	chr11-108160494-108160495_5GTdelA-644918-pos-i	+	TGGGCCTTTGTTCTTCGAGA	CG	NG	GT	A	5	CCTTTGTTCTTCG	AGACATATTTATACTT	16	AAGTATAAATATGTCTCGAAGAACAAAGG	0.46	Deletion
ATM	265649	NA	chr11-108160507-108160508_9TGdelT-265649-neg-i	-	TTTACCTTTGGTTGATATAG	TG	NG	TG	T	9	TATCAACCAAAGG	TATACTTTATTCACTA	16	TATACTTTATTCACTATATCAACCAAAGG	0.38	Deletion
ATM	265649	NA	chr11-108160507-108160508_11TGdelT-265649-neg-i	-	TATTTACCTTTGGTTGATAT	AG	NG	TG	T	11	TCAACCAAAGGTA	TACTTTATTCACTATA	16	TACTTTATTCACTATATCAACCAAAGGTA	0.38	Deletion
ATM	575413	76.9879	chr11-108163358-108163360_2CATdelC-575413-pos-i	+	TATTAGGCCTTCTTGTATCA	TG	NG	CAT	C	2	AGGCCTTCTTGTA	TCGGATGTGTCATTAC	16	GTAATGACACATCCGATACAAGAAGGCCT	0.46	Deletion
ATM	575413	NA	chr11-108163358-108163360_3CATdelC-575413-neg-i	-	GCTACGTAATGACACATCCA	TG	NG	CAT	C	3	ATGTGTCATTACG	GGCCTTCTTGTATCGG	16	GGCCTTCTTGTATCGGATGTGTCATTACG	0.38	Deletion
ATM	575413	NA	chr11-108163358-108163360_14CATdelC-575413-neg-i	-	CAAAGGGAGAAGCTACGTAA	TG	NG	CAT	C	14	CGTAGCTTCTCCC	ATCGGATGTGTCATTA	16	ATCGGATGTGTCATTACGTAGCTTCTCCC	0.62	Deletion
ATM	481323	NA	chr11-108163359-108163360_10ATdelA-481323-pos-i	+	CTCCCTATATTAGGCCTTCT	TG	NG	AT	A	10	CTATATTAGGCCT	TCTTGTATCAGGATGT	16	ACATCCTGATACAAGAAGGCCTAATATAG	0.38	Deletion
ATM	481323	76.9879	chr11-108163359-108163360_3ATdelA-481323-pos-i	+	TATTAGGCCTTCTTGTATCA	TG	NG	AT	A	3	AGGCCTTCTTGTA	TCAGGATGTGTCATTA	16	TAATGACACATCCTGATACAAGAAGGCCT	0.46	Deletion
ATM	481323	NA	chr11-108163359-108163360_2ATdelA-481323-pos-i	+	ATTAGGCCTTCTTGTATCAT	GG	NG	AT	A	2	GGCCTTCTTGTAT	CAGGATGTGTCATTAC	16	GTAATGACACATCCTGATACAAGAAGGCC	0.46	Deletion
ATM	481323	NA	chr11-108163359-108163360_3ATdelA-481323-neg-i	-	GCTACGTAATGACACATCCA	TG	NG	AT	A	3	ATGTGTCATTACG	GCCTTCTTGTATCAGG	16	GCCTTCTTGTATCAGGATGTGTCATTACG	0.38	Deletion
ATM	481323	NA	chr11-108163359-108163360_14ATdelA-481323-neg-i	-	CAAAGGGAGAAGCTACGTAA	TG	NG	AT	A	14	CGTAGCTTCTCCC	TCAGGATGTGTCATTA	16	TCAGGATGTGTCATTACGTAGCTTCTCCC	0.62	Deletion
ATM	574045	NA	chr11-108163484-108163485_5ACdelA-574045-neg-i	-	CCACCTGCTCATACACAAGG	GG	NG	AC	A	5	TGTGTATGAGCAG	GGTACACTTATACCCT	16	GGTACACTTATACCCTTGTGTATGAGCAG	0.46	Deletion
ATM	574045	82.4322	chr11-108163484-108163485_6ACdelA-574045-neg-i	-	TCCACCTGCTCATACACAAG	GG	NG	AC	A	6	GTGTATGAGCAGG	GTACACTTATACCCTT	16	GTACACTTATACCCTTGTGTATGAGCAGG	0.54	Deletion
ATM	574045	81.1468	chr11-108163484-108163485_7ACdelA-574045-neg-i	-	CTCCACCTGCTCATACACAA	GG	NG	AC	A	7	TGTATGAGCAGGT	TACACTTATACCCTTG	16	TACACTTATACCCTTGTGTATGAGCAGGT	0.46	Deletion
ATM	574045	72.3451	chr11-108163484-108163485_8ACdelA-574045-neg-i	-	CCTCCACCTGCTCATACACA	AG	NG	AC	A	8	GTATGAGCAGGTG	ACACTTATACCCTTGT	16	ACACTTATACCCTTGTGTATGAGCAGGTG	0.54	Deletion
ATM	420011	NA	chr11-108164057-108164061_8ATACTdelA-420011-pos-i	+	TATTTAGGTATTGGACTTGT	TG	NG	ATACT	A	8	TAGGTATTGGACT	TGTTGAAATAGTGATA	16	TATCACTATTTCAACAAGTCCAATACCTA	0.38	Deletion
ATM	418723	NA	chr11-108164085-108164086_12GAdelG-418723-neg-i	-	TAAAAGCTTAATCGTGATAT	AG	NG	GA	G	12	TCACGATTAAGCT	TAATGAAACCTCTATA	16	TAATGAAACCTCTATATCACGATTAAGCT	0.38	Deletion
ATM	231231	NA	chr11-108164091-108164092_6CTdelC-231231-neg-i	-	TAAAAGCTTAATCGTGATAT	AG	NG	CT	C	6	TCACGATTAAGCT	TAATGAAAACCCTATA	16	TAATGAAAACCCTATATCACGATTAAGCT	0.38	Deletion
ATM	663448	NA	chr11-108164096-108164097_1TAdelT-663448-neg-i	-	TAAAAGCTTAATCGTGATAT	AG	NG	TA	T	1	TCACGATTAAGCT	TAATGAAAACCTCTAT	16	TAATGAAAACCTCTATTCACGATTAAGCT	0.38	Deletion
ATM	265382	NA	chr11-108164109-108164116_6CTTTTAGAdelC-265382-pos-i	+	AAACCTCTATATCACGATTA	AG	NG	CTTTTAGA	C	6	CTCTATATCACGA	TTAAGCTCCTTTTCCT	16	AGGAAAAGGAGCTTAATCGTGATATAGAG	0.38	Deletion
ATM	478996	80.5949	chr11-108165718-108165719_9TAdelT-478996-pos-i	+	CTTCCATTGACAAGACTTGA	AG	NG	TA	T	9	CATTGACAAGACT	TGAAGGACTAAGGATC	16	GATCCTTAGTCCTTCAAGTCTTGTCAATG	0.38	Deletion
ATM	478996	75.1581	chr11-108165718-108165719_1TAdelT-478996-pos-i	+	GACAAGACTTGAAGGACTAA	AG	NG	TA	T	1	AGACTTGAAGGAC	TAAGGATCTTCGAAGA	16	TCTTCGAAGATCCTTAGTCCTTCAAGTCT	0.46	Deletion
ATM	478996	NA	chr11-108165718-108165719_3TAdelT-478996-neg-i	-	GTTGTCTTCGAAGATCCTTT	AG	NG	TA	T	3	GGATCTTCGAAGA	AGACTTGAAGGACTAA	16	AGACTTGAAGGACTAAGGATCTTCGAAGA	0.46	Deletion
ATM	478996	NA	chr11-108165718-108165719_12TAdelT-478996-neg-i	-	GTAGTTCCAGTTGTCTTCGA	AG	NG	TA	T	12	AAGACAACTGGAA	GGACTAAGGATCTTCG	16	GGACTAAGGATCTTCGAAGACAACTGGAA	0.38	Deletion
ATM	141446	95.6277	chr11-108168039-108168040_15GAdelG-141446-pos-i	+	TTCTAGATAATCCGCAAGAT	GG	NG	GA	G	15	AGATAATCCGCAA	GATGGGATTATGGTGA	16	TCACCATAATCCCATCTTGCGGATTATCT	0.38	Deletion
ATM	141446	NA	chr11-108168039-108168040_14GAdelG-141446-pos-i	+	TCTAGATAATCCGCAAGATG	GG	NG	GA	G	14	GATAATCCGCAAG	ATGGGATTATGGTGAA	16	TTCACCATAATCCCATCTTGCGGATTATC	0.46	Deletion
ATM	141446	82.3442	chr11-108168039-108168040_8GAdelG-141446-pos-i	+	TAATCCGCAAGATGGGATTA	TG	NG	GA	G	8	CCGCAAGATGGGA	TTATGGTGAACTAGTT	16	AACTAGTTCACCATAATCCCATCTTGCGG	0.62	Deletion
ATM	141446	NA	chr11-108168039-108168040_5GAdelG-141446-pos-i	+	TCCGCAAGATGGGATTATGG	TG	NG	GA	G	5	CAAGATGGGATTA	TGGTGAACTAGTTGTC	16	GACAACTAGTTCACCATAATCCCATCTTG	0.38	Deletion
ATM	220820	NA	chr11-108170448-108170449_10TGdelT-220820-neg-i	-	AGGACCCACTTCTCCCAAGC	AG	NG	TG	T	10	TGGGAGAAGTGGG	GGCTGTTGAAGCTGCT	16	GGCTGTTGAAGCTGCTTGGGAGAAGTGGG	0.62	Deletion
ATM	220820	NA	chr11-108170448-108170449_13TGdelT-220820-neg-i	-	TATAGGACCCACTTCTCCCA	AG	NG	TG	T	13	GAGAAGTGGGTCC	TGTTGAAGCTGCTTGG	16	TGTTGAAGCTGCTTGGGAGAAGTGGGTCC	0.62	Deletion
ATM	647714	NA	chr11-108170508-108170509_12TAdelT-647714-neg-i	-	TTAAGGGCCTTGGTATAAGA	TG	NG	TA	T	12	TATACCAAGGCCC	ATAGTAAGATGCATCT	16	ATAGTAAGATGCATCTTATACCAAGGCCC	0.54	Deletion
ATM	647714	NA	chr11-108170508-108170509_15TAdelT-647714-neg-i	-	AACTTAAGGGCCTTGGTATA	AG	NG	TA	T	15	ACCAAGGCCCTTA	GTAAGATGCATCTTAT	16	GTAAGATGCATCTTATACCAAGGCCCTTA	0.54	Deletion
ATM	481359	NA	chr11-108172381-108172382_8AGdelA-481359-neg-i	-	AACAGGTAACAGCTGCTGAT	CG	NG	AG	A	8	AGCAGCTGTTACC	AGTGTCAAATTCGATC	16	AGTGTCAAATTCGATCAGCAGCTGTTACC	0.54	Deletion
ATM	481359	NA	chr11-108172381-108172382_12AGdelA-481359-neg-i	-	TTCAAACAGGTAACAGCTGC	TG	NG	AG	A	12	GCTGTTACCTGTT	TCAAATTCGATCAGCA	16	TCAAATTCGATCAGCAGCTGTTACCTGTT	0.46	Deletion
ATM	524280	NA	chr11-108172404-108172406_15GTTdelG-524280-pos-i	+	AGTGTCAAAGTTCGATCAGC	AG	NG	GTT	G	15	TCAAAGTTCGATC	AGCAGCTGTTACCTGT	16	ACAGGTAACAGCTGCTGATCGAACTTTGA	0.38	Deletion
ATM	524280	NA	chr11-108172404-108172406_12GTTdelG-524280-pos-i	+	GTCAAAGTTCGATCAGCAGC	TG	NG	GTT	G	12	AAGTTCGATCAGC	AGCTGTTACCTGTGAA	16	TTCACAGGTAACAGCTGCTGATCGAACTT	0.46	Deletion
ATM	645548	NA	chr11-108172481-108172489_9GCCTATCTAdelG-645548-pos-i	+	TAAGATGACAACAGATCCAA	TG	NG	GCCTATCTA	G	9	ATGACAACAGATC	CAATGCTGGCAGCCTT	16	AAGGCTGCCAGCATTGGATCTGTTGTCAT	0.38	Deletion
ATM	645548	83.4876	chr11-108172481-108172489_6GCCTATCTAdelG-645548-pos-i	+	GATGACAACAGATCCAATGC	TG	NG	GCCTATCTA	G	6	ACAACAGATCCAA	TGCTGGCAGCCTTTTA	16	TAAAAGGCTGCCAGCATTGGATCTGTTGT	0.38	Deletion
ATM	127405	NA	chr11-108172486-108172487_14TCdelT-127405-pos-i	+	TAAGATGACAACAGATCCAA	TG	NG	TC	T	14	ATGACAACAGATC	CAATGCTGGCCTATTA	16	TAATAGGCCAGCATTGGATCTGTTGTCAT	0.38	Deletion
ATM	127405	NA	chr11-108172486-108172487_10TCdelT-127405-pos-i	+	ATGACAACAGATCCAATGCT	GG	NG	TC	T	10	CAACAGATCCAAT	GCTGGCCTATTACAGC	16	GCTGTAATAGGCCAGCATTGGATCTGTTG	0.38	Deletion
ATM	654584	NA	chr11-108173611-108173615_2ACCCTdelA-654584-neg-i	-	ATCATCCAGGCCTTCAAAAG	GG	NG	ACCCT	A	2	TTGAAGGCCTGGA	ATTTGACAAAGAAAAT	16	ATTTGACAAAGAAAATTTGAAGGCCTGGA	0.54	Deletion
ATM	654584	72.9063	chr11-108173611-108173615_3ACCCTdelA-654584-neg-i	-	TATCATCCAGGCCTTCAAAA	GG	NG	ACCCT	A	3	TGAAGGCCTGGAT	TTTGACAAAGAAAATT	16	TTTGACAAAGAAAATTTGAAGGCCTGGAT	0.54	Deletion
ATM	654584	70.7897	chr11-108173611-108173615_4ACCCTdelA-654584-neg-i	-	ATATCATCCAGGCCTTCAAA	AG	NG	ACCCT	A	4	GAAGGCCTGGATG	TTGACAAAGAAAATTT	16	TTGACAAAGAAAATTTGAAGGCCTGGATG	0.62	Deletion
ATM	236738	NA	chr11-108173701-108173702_14TGdelT-236738-pos-i	+	TTTGGATAAAGACACTGACT	TG	NG	TG	T	14	GATAAAGACACTG	ACTTGTGCTTTTTTGA	16	TCAAAAAAGCACAAGTCAGTGTCTTTATC	0.38	Deletion
ATM	236738	NA	chr11-108173701-108173702_12TGdelT-236738-pos-i	+	TGGATAAAGACACTGACTTG	TG	NG	TG	T	12	TAAAGACACTGAC	TTGTGCTTTTTTGACA	16	TGTCAAAAAAGCACAAGTCAGTGTCTTTA	0.38	Deletion
ATM	453583	NA	chr11-108175413-108175415_3CTTdelC-453583-neg-i	-	TGGAAGTACAGTCTGACAAA	AG	NG	CTT	C	3	GTCAGACTGTACT	AGGTGAAAACTGACTT	16	AGGTGAAAACTGACTTGTCAGACTGTACT	0.46	Deletion
ATM	453583	NA	chr11-108175413-108175415_10CTTdelC-453583-neg-i	-	TCAAGTATGGAAGTACAGTC	TG	NG	CTT	C	10	TGTACTTCCATAC	AACTGACTTGTCAGAC	16	AACTGACTTGTCAGACTGTACTTCCATAC	0.38	Deletion
ATM	453583	NA	chr11-108175413-108175415_14CTTdelC-453583-neg-i	-	TGAATCAAGTATGGAAGTAC	AG	NG	CTT	C	14	CTTCCATACTTGA	GACTTGTCAGACTGTA	16	GACTTGTCAGACTGTACTTCCATACTTGA	0.38	Deletion
ATM	229942	NA	chr11-108175450-108175451_15ATdelA-229942-pos-i	+	TCAGACTGTACTTCCATACT	TG	NG	AT	A	15	ACTGTACTTCCAT	ACTTGATTCATGATAT	16	ATATCATGAATCAAGTATGGAAGTACAGT	0.38	Deletion
ATM	481281	NA	chr11-108175498-108175500_2CATdelC-481281-pos-i	+	AGAAATCTGCTTTCTACACA	TG	NG	CAT	C	2	ATCTGCTTTCTAC	ACGTTCAGGGATTTTT	16	AAAAATCCCTGAACGTGTAGAAAGCAGAT	0.38	Deletion
ATM	233573	NA	chr11-108175536-108175540_3CTCGCdelA-233573-neg-i	-	GTTGTGGATCGGCTCGTTTG	CG	NG	CTCGC	A	3	ACGAGCCGATCCA	GTCTTCGACACTTAAA	16	GTCTTCGACACTTAAAACGAGCCGATCCA	0.62	Deletion
ATM	233573	NA	chr11-108175536-108175540_9CTCGCdelA-233573-neg-i	-	GCAGGGGTTGTGGATCGGCT	CG	NG	CTCGC	A	9	CGATCCACAACCC	GACACTTAAAACGAGC	16	GACACTTAAAACGAGCCGATCCACAACCC	0.62	Deletion
ATM	233573	69.1527	chr11-108175536-108175540_14CTCGCdelA-233573-neg-i	-	AGTTTGCAGGGGTTGTGGAT	CG	NG	CTCGC	A	14	CACAACCCCTGCA	TTAAAACGAGCCGATC	16	TTAAAACGAGCCGATCCACAACCCCTGCA	0.62	Deletion
ATM	453598	NA	chr11-108178665-108178667_1CAAdelC-453598-neg-i	-	ACAGCAAGCATTGTTCTTTG	TG	NG	CAA	C	1	AGAACAATGCTTG	TTGGATAAAAAATCAC	16	TTGGATAAAAAATCACAGAACAATGCTTG	0.38	Deletion
ATM	453598	NA	chr11-108178665-108178667_3CAAdelC-453598-neg-i	-	CAACAGCAAGCATTGTTCTT	TG	NG	CAA	C	3	AACAATGCTTGCT	GGATAAAAAATCACAG	16	GGATAAAAAATCACAGAACAATGCTTGCT	0.38	Deletion
ATM	453598	NA	chr11-108178665-108178667_10CAAdelC-453598-neg-i	-	TAGTCCACAACAGCAAGCAT	TG	NG	CAA	C	10	CTTGCTGTTGTGG	AAATCACAGAACAATG	16	AAATCACAGAACAATGCTTGCTGTTGTGG	0.54	Deletion
ATM	453598	NA	chr11-108178665-108178667_15CAAdelC-453598-neg-i	-	TCATGTAGTCCACAACAGCA	AG	NG	CAA	C	15	TGTTGTGGACTAC	ACAGAACAATGCTTGC	16	ACAGAACAATGCTTGCTGTTGTGGACTAC	0.46	Deletion
ATM	490621	NA	chr11-108178704-108178706_12CAAdelC-490621-pos-i	+	GCTTGCTGTTGTGGACTACA	TG	NG	CAA	C	12	GCTGTTGTGGACT	ACATGAGAAGACAAGA	16	TCTTGTCTTCTCATGTAGTCCACAACAGC	0.54	Deletion
ATM	490621	NA	chr11-108178704-108178706_7CAAdelC-490621-pos-i	+	CTGTTGTGGACTACATGAGA	AG	NG	CAA	C	7	TGTGGACTACATG	AGAAGACAAGAGGTAA	16	TTACCTCTTGTCTTCTCATGTAGTCCACA	0.46	Deletion
ATM	490626	NA	chr11-108180976-108180977_14ACdelA-490626-pos-i	+	TTGCCAAGGTAGCTCAGTCT	TG	NG	AC	A	14	CAAGGTAGCTCAG	TCTTGTGCTGCTCATT	16	AATGAGCAGCACAAGACTGAGCTACCTTG	0.54	Deletion
ATM	490626	NA	chr11-108180976-108180977_12ACdelA-490626-pos-i	+	GCCAAGGTAGCTCAGTCTTG	TG	NG	AC	A	12	AGGTAGCTCAGTC	TTGTGCTGCTCATTTA	16	TAAATGAGCAGCACAAGACTGAGCTACCT	0.54	Deletion
ATM	490626	NA	chr11-108180976-108180977_3ACdelA-490626-neg-i	-	CATAGAGTAAAGCTGTAAAG	TG	NG	AC	A	3	TACAGCTTTACTC	TCTTGTGCTGCTCATT	16	TCTTGTGCTGCTCATTTACAGCTTTACTC	0.38	Deletion
ATM	490626	NA	chr11-108180976-108180977_5ACdelA-490626-neg-i	-	TGCATAGAGTAAAGCTGTAA	AG	NG	AC	A	5	CAGCTTTACTCTA	TTGTGCTGCTCATTTA	16	TTGTGCTGCTCATTTACAGCTTTACTCTA	0.38	Deletion
ATM	407654	NA	chr11-108180992-108180994_13CTAdelC-407654-pos-i	+	TCTTGTGCTGCTCACTTTAC	AG	NG	CTA	C	13	GTGCTGCTCACTT	TACAGCTTTACTCTGC	16	GCAGAGTAAAGCTGTAAAGTGAGCAGCAC	0.54	Deletion
ATM	407654	NA	chr11-108180992-108180994_3CTAdelC-407654-neg-i	-	ATCTGCATAGATTTCTGCAT	AG	NG	CTA	C	3	CAGAAATCTATGC	TTACAGCTTTACTCTG	16	TTACAGCTTTACTCTGCAGAAATCTATGC	0.38	Deletion
ATM	141409	NA	chr11-108181013-108181018_2TAAGAAdelT-141409-pos-i	+	TGCAGAAATCTATGCAGATA	AG	NG	TAAGAA	T	2	GAAATCTATGCAG	ATAAGTATGGATGATC	16	GATCATCCATACTTATCTGCATAGATTTC	0.38	Deletion
ATM	583331	NA	chr11-108183147-108183148_15ATdelA-583331-pos-i	+	GAGGTGTTCTTGTGACAAAC	AG	NG	AT	A	15	TGTTCTTGTGACA	AACAGAAGTCTTGCAT	16	ATGCAAGACTTCTGTTTGTCACAAGAACA	0.38	Deletion
ATM	583331	NA	chr11-108183147-108183148_12ATdelA-583331-pos-i	+	GTGTTCTTGTGACAAACAGA	AG	NG	AT	A	12	TCTTGTGACAAAC	AGAAGTCTTGCATTGA	16	TCAATGCAAGACTTCTGTTTGTCACAAGA	0.38	Deletion
ATM	583331	NA	chr11-108183147-108183148_1ATdelA-583331-pos-i	+	ACAAACAGAAGTCTTGCATT	TG	NG	AT	A	1	ACAGAAGTCTTGC	ATTGAAGAAGGAAGCC	16	GGCTTCCTTCTTCAATGCAAGACTTCTGT	0.46	Deletion
ATM	583331	NA	chr11-108183147-108183148_3ATdelA-583331-neg-i	-	TTCTGGCTTCCTTCTTCAAA	TG	NG	AT	A	3	GAAGAAGGAAGCC	ACAGAAGTCTTGCATT	16	ACAGAAGTCTTGCATTGAAGAAGGAAGCC	0.54	Deletion
ATM	662504	NA	chr11-108186590-108186594_6ATAGTdelA-662504-pos-i	+	TACAGAAGTATAGGGGAGCC	AG	NG	ATAGT	A	6	GAAGTATAGGGGA	GCCAGATTGTATGGCT	16	AGCCATACAATCTGGCTCCCCTATACTTC	0.46	Deletion
ATM	662504	NA	chr11-108186590-108186594_14ATAGTdelA-662504-neg-i	-	TAACATCTTCCCTCCACCAC	AG	NG	ATAGT	A	14	GTGGAGGGAAGAT	AGATTGTATGGCTGTG	16	AGATTGTATGGCTGTGGTGGAGGGAAGAT	0.54	Deletion
ATM	419877	NA	chr11-108186600-108186601_8TGdelT-419877-pos-i	+	TATAGGGGAGCCAGATAGTT	TG	NG	TG	T	8	GGGGAGCCAGATA	GTTTGTATGCTGTGGT	16	ACCACAGCATACAAACTATCTGGCTCCCC	0.62	Deletion
ATM	419877	NA	chr11-108186600-108186601_7TGdelT-419877-neg-i	-	TAACATCTTCCCTCCACCAC	AG	NG	TG	T	7	GTGGAGGGAAGAT	TAGTTTGTATGCTGTG	16	TAGTTTGTATGCTGTGGTGGAGGGAAGAT	0.54	Deletion
ATM	407479	NA	chr11-108186621-108186622_15GTdelG-407479-pos-i	+	ATAGTTTGTATGGCTGTGGT	GG	NG	GT	G	15	TTTGTATGGCTGT	GGTGGAGGGAAGATGT	16	ACATCTTCCCTCCACCACAGCCATACAAA	0.38	Deletion
ATM	407479	42.3829	chr11-108186621-108186622_13GTdelG-407479-pos-i	+	AGTTTGTATGGCTGTGGTGG	AG	NG	GT	G	13	TGTATGGCTGTGG	TGGAGGGAAGATGTAC	16	GTACATCTTCCCTCCACCACAGCCATACA	0.54	Deletion
ATM	407479	52.5535	chr11-108186621-108186622_12GTdelG-407479-pos-i	+	GTTTGTATGGCTGTGGTGGA	GG	NG	GT	G	12	GTATGGCTGTGGT	GGAGGGAAGATGTACA	16	TGTACATCTTCCCTCCACCACAGCCATAC	0.54	Deletion
ATM	407479	NA	chr11-108186621-108186622_11GTdelG-407479-pos-i	+	TTTGTATGGCTGTGGTGGAG	GG	NG	GT	G	11	TATGGCTGTGGTG	GAGGGAAGATGTACAA	16	TTGTACATCTTCCCTCCACCACAGCCATA	0.54	Deletion
ATM	407479	NA	chr11-108186621-108186622_5GTdelG-407479-pos-i	+	TGGCTGTGGTGGAGGGAAGA	TG	NG	GT	G	5	TGTGGTGGAGGGA	AGATGTACAACCCATT	16	AATGGGTTGTACATCTTCCCTCCACCACA	0.62	Deletion
ATM	407479	75.5978	chr11-108186621-108186622_13GTdelG-407479-neg-i	-	AAATGCAATTTACCTAGTAA	TG	NG	GT	G	13	CTAGGTAAATTGC	GATGTACAACCCATTA	16	GATGTACAACCCATTACTAGGTAAATTGC	0.38	Deletion
ATM	481310	NA	chr11-108186774-108186775_14AGdelA-481310-pos-i	+	AACATATGAACACGAAGCAA	TG	NG	AG	A	14	TATGAACACGAAG	CAATGTGGGGCAAACC	16	GGTTTGCCCCACATTGCTTCGTGTTCATA	0.38	Deletion
ATM	481310	75.859	chr11-108186774-108186775_12AGdelA-481310-pos-i	+	CATATGAACACGAAGCAATG	TG	NG	AG	A	12	TGAACACGAAGCA	ATGTGGGGCAAACCCT	16	AGGGTTTGCCCCACATTGCTTCGTGTTCA	0.46	Deletion
ATM	481310	70.6664	chr11-108186774-108186775_11AGdelA-481310-pos-i	+	ATATGAACACGAAGCAATGT	GG	NG	AG	A	11	GAACACGAAGCAA	TGTGGGGCAAACCCTA	16	TAGGGTTTGCCCCACATTGCTTCGTGTTC	0.46	Deletion
ATM	481310	NA	chr11-108186774-108186775_9AGdelA-481310-pos-i	+	ATGAACACGAAGCAATGTGG	GG	NG	AG	A	9	ACACGAAGCAATG	TGGGGCAAACCCTAGT	16	ACTAGGGTTTGCCCCACATTGCTTCGTGT	0.46	Deletion
ATM	481310	NA	chr11-108186774-108186775_4AGdelA-481310-pos-i	+	CACGAAGCAATGTGGGGCAA	AG	NG	AG	A	4	AAGCAATGTGGGG	CAAACCCTAGTAACAT	16	ATGTTACTAGGGTTTGCCCCACATTGCTT	0.54	Deletion
ATM	481310	NA	chr11-108186774-108186775_1AGdelA-481310-neg-i	-	GTCATATGTTACTAGGGCTT	TG	NG	AG	A	1	CCCTAGTAACATA	AGCAATGTGGGGCAAA	16	AGCAATGTGGGGCAAACCCTAGTAACATA	0.38	Deletion
ATM	481310	NA	chr11-108186774-108186775_6AGdelA-481310-neg-i	-	TCGAGGTCATATGTTACTAG	GG	NG	AG	A	6	GTAACATATGACC	TGTGGGGCAAACCCTA	16	TGTGGGGCAAACCCTAGTAACATATGACC	0.38	Deletion
ATM	481310	77.7617	chr11-108186774-108186775_8AGdelA-481310-neg-i	-	TTTCGAGGTCATATGTTACT	AG	NG	AG	A	8	AACATATGACCTC	TGGGGCAAACCCTAGT	16	TGGGGCAAACCCTAGTAACATATGACCTC	0.38	Deletion
ATM	481310	NA	chr11-108186774-108186775_15AGdelA-481310-neg-i	-	ATTGCTGTTTCGAGGTCATA	TG	NG	AG	A	15	GACCTCGAAACAG	AACCCTAGTAACATAT	16	AACCCTAGTAACATATGACCTCGAAACAG	0.54	Deletion
ATM	576000	NA	chr11-108186785-108186787_15CATdelC-576000-pos-i	+	CACGAAGCAATGTGGGGCAA	AG	NG	CAT	C	15	AAGCAATGTGGGG	CAAAGCCCTAGTAACA	16	TGTTACTAGGGCTTTGCCCCACATTGCTT	0.54	Deletion
ATM	576000	NA	chr11-108186785-108186787_9CATdelC-576000-pos-i	+	GCAATGTGGGGCAAAGCCCT	AG	NG	CAT	C	9	TGTGGGGCAAAGC	CCTAGTAACATGACCT	16	AGGTCATGTTACTAGGGCTTTGCCCCACA	0.62	Deletion
ATM	576000	NA	chr11-108186785-108186787_3CATdelC-576000-neg-i	-	ATTGCTGTTTCGAGGTCATA	TG	NG	CAT	C	3	GACCTCGAAACAG	AAAGCCCTAGTAACAT	16	AAAGCCCTAGTAACATGACCTCGAAACAG	0.54	Deletion
ATM	576000	NA	chr11-108186785-108186787_10CATdelC-576000-neg-i	-	TGAGGGGATTGCTGTTTCGA	GG	NG	CAT	C	10	AAACAGCAATCCC	TAGTAACATGACCTCG	16	TAGTAACATGACCTCGAAACAGCAATCCC	0.46	Deletion
ATM	576000	88.4349	chr11-108186785-108186787_11CATdelC-576000-neg-i	-	ATGAGGGGATTGCTGTTTCG	AG	NG	CAT	C	11	AACAGCAATCCCC	AGTAACATGACCTCGA	16	AGTAACATGACCTCGAAACAGCAATCCCC	0.54	Deletion
ATM	576000	NA	chr11-108186785-108186787_13CATdelC-576000-neg-i	-	TGATGAGGGGATTGCTGTTT	CG	NG	CAT	C	13	CAGCAATCCCCTC	TAACATGACCTCGAAA	16	TAACATGACCTCGAAACAGCAATCCCCTC	0.62	Deletion
ATM	186516	NA	chr11-108188127-108188128_10ATdelA-186516-pos-i	+	CCTTGCAGAATTTGGGACTC	TG	NG	AT	A	10	GCAGAATTTGGGA	CTCTGCCATATCTTTC	16	GAAAGATATGGCAGAGTCCCAAATTCTGC	0.46	Deletion
ATM	186516	50.11	chr11-108188127-108188128_1ATdelA-186516-neg-i	-	TTAAATAGACGGAAAGAATA	TG	NG	AT	A	1	TCTTTCCGTCTAT	TTGGGACTCTGCCATA	16	TTGGGACTCTGCCATATCTTTCCGTCTAT	0.38	Deletion
ATM	626061	NA	chr11-108188172-108188173_3TGdelT-626061-neg-i	-	TTCTTCTAGTTCAGGACACC	AG	NG	TG	T	3	GTCCTGAACTAGA	TGAAAATAAAGACTGT	16	TGAAAATAAAGACTGTGTCCTGAACTAGA	0.46	Deletion
ATM	626061	67.508	chr11-108188172-108188173_11TGdelT-626061-neg-i	-	TAATGAAGTTCTTCTAGTTC	AG	NG	TG	T	11	CTAGAAGAACTTC	AAGACTGTGTCCTGAA	16	AAGACTGTGTCCTGAACTAGAAGAACTTC	0.38	Deletion
ATM	569451	NA	chr11-108188180-108188181_4TGdelT-569451-pos-i	+	GAAAATAAAGACTGGTGTCC	TG	NG	TG	T	4	ATAAAGACTGGTG	TCCTAACTAGAAGAAC	16	GTTCTTCTAGTTAGGACACCAGTCTTTAT	0.38	Deletion
ATM	569451	67.508	chr11-108188180-108188181_3TGdelT-569451-neg-i	-	TAATGAAGTTCTTCTAGTTC	AG	NG	TG	T	3	CTAGAAGAACTTC	AAGACTGGTGTCCTAA	16	AAGACTGGTGTCCTAACTAGAAGAACTTC	0.38	Deletion
ATM	479029	NA	chr11-108190701-108190703_15GTTdelG-479029-pos-i	+	TTATCTCACAGCAAAGAAGT	AG	NG	GTT	G	15	CTCACAGCAAAGA	AGTAGAAGGAACCAGA	16	TCTGGTTCCTTCTACTTCTTTGCTGTGAG	0.46	Deletion
ATM	479029	34.91	chr11-108190701-108190703_12GTTdelG-479029-pos-i	+	TCTCACAGCAAAGAAGTAGA	AG	NG	GTT	G	12	ACAGCAAAGAAGT	AGAAGGAACCAGACCA	16	TGGTCTGGTTCCTTCTACTTCTTTGCTGT	0.38	Deletion
ATM	479029	NA	chr11-108190701-108190703_11GTTdelG-479029-pos-i	+	CTCACAGCAAAGAAGTAGAA	GG	NG	GTT	G	11	CAGCAAAGAAGTA	GAAGGAACCAGACCAT	16	ATGGTCTGGTTCCTTCTACTTCTTTGCTG	0.38	Deletion
ATM	479029	NA	chr11-108190701-108190703_5GTTdelG-479029-pos-i	+	GCAAAGAAGTAGAAGGAACC	AG	NG	GTT	G	5	AGAAGTAGAAGGA	ACCAGACCATGAATCA	16	TGATTCATGGTCTGGTTCCTTCTACTTCT	0.38	Deletion
ATM	479029	NA	chr11-108190701-108190703_15GTTdelG-479029-neg-i	-	GATTGTAGAGCATTGTACAA	TG	NG	GTT	G	15	TACAATGCTCTAC	AGACCATGAATCATTG	16	AGACCATGAATCATTGTACAATGCTCTAC	0.38	Deletion
ATM	236750	34.91	chr11-108190704-108190705_15ACdelA-236750-pos-i	+	TCTCACAGCAAAGAAGTAGA	AG	NG	AC	A	15	ACAGCAAAGAAGT	AGAAGGAACCAGTTAC	16	GTAACTGGTTCCTTCTACTTCTTTGCTGT	0.38	Deletion
ATM	236750	NA	chr11-108190704-108190705_14ACdelA-236750-pos-i	+	CTCACAGCAAAGAAGTAGAA	GG	NG	AC	A	14	CAGCAAAGAAGTA	GAAGGAACCAGTTACA	16	TGTAACTGGTTCCTTCTACTTCTTTGCTG	0.38	Deletion
ATM	236750	NA	chr11-108190704-108190705_8ACdelA-236750-pos-i	+	GCAAAGAAGTAGAAGGAACC	AG	NG	AC	A	8	AGAAGTAGAAGGA	ACCAGTTACATGAATC	16	GATTCATGTAACTGGTTCCTTCTACTTCT	0.38	Deletion
ATM	236750	NA	chr11-108190704-108190705_13ACdelA-236750-neg-i	-	GATTGTAGAGCATTGTACAA	TG	NG	AC	A	13	TACAATGCTCTAC	GTTACATGAATCATTG	16	GTTACATGAATCATTGTACAATGCTCTAC	0.38	Deletion
ATM	453628	NA	chr11-108190730-108190731_1CAdelC-453628-neg-i	-	CTCTGTCTCTTAGAGATTGT	AG	NG	CA	C	1	ATCTCTAAGAGAC	TTGTACAATGCTCTAC	16	TTGTACAATGCTCTACATCTCTAAGAGAC	0.38	Deletion
ATM	453628	NA	chr11-108190730-108190731_4CAdelC-453628-neg-i	-	ATTCTCTGTCTCTTAGAGAT	TG	NG	CA	C	4	TCTAAGAGACAGA	TACAATGCTCTACATC	16	TACAATGCTCTACATCTCTAAGAGACAGA	0.38	Deletion
ATM	453628	NA	chr11-108190730-108190731_8CAdelC-453628-neg-i	-	GAGAATTCTCTGTCTCTTAG	AG	NG	CA	C	8	AGAGACAGAGAAT	ATGCTCTACATCTCTA	16	ATGCTCTACATCTCTAAGAGACAGAGAAT	0.38	Deletion
ATM	453628	NA	chr11-108190730-108190731_10CAdelC-453628-neg-i	-	TAGAGAATTCTCTGTCTCTT	AG	NG	CA	C	10	AGACAGAGAATTC	GCTCTACATCTCTAAG	16	GCTCTACATCTCTAAGAGACAGAGAATTC	0.38	Deletion
ATM	218278	NA	chr11-108190744-108190746_9CAGdelC-218278-pos-i	+	ACAATGCTCTACAATCTCTA	AG	NG	CAG	C	9	TGCTCTACAATCT	CTAAGAGACAGAATTC	16	GAATTCTGTCTCTTAGAGATTGTAGAGCA	0.38	Deletion
ATM	218278	NA	chr11-108190744-108190746_7CAGdelC-218278-pos-i	+	AATGCTCTACAATCTCTAAG	AG	NG	CAG	C	7	CTCTACAATCTCT	AAGAGACAGAATTCTC	16	GAGAATTCTGTCTCTTAGAGATTGTAGAG	0.38	Deletion
ATM	245879	NA	chr11-108190766-108190768_11GAAdelG-245879-neg-i	-	TTCATAATACCTGGCATATT	TG	NG	GAA	G	11	ATGCCAGGTATTA	TTTATGAGTCTCAAAT	16	TTTATGAGTCTCAAATATGCCAGGTATTA	0.38	Deletion
ATM	407729	NA	chr11-108192069-108192071_9CTGdelC-407729-pos-i	+	GAGATGTGTAAGCGCAGCCT	TG	NG	CTG	C	9	TGTGTAAGCGCAG	CCTTGAGTCTGTATTC	16	GAATACAGACTCAAGGCTGCGCTTACACA	0.54	Deletion
ATM	407729	NA	chr11-108192069-108192071_7CTGdelC-407729-pos-i	+	GATGTGTAAGCGCAGCCTTG	AG	NG	CTG	C	7	TGTAAGCGCAGCC	TTGAGTCTGTATTCGC	16	GCGAATACAGACTCAAGGCTGCGCTTACA	0.62	Deletion
ATM	407729	NA	chr11-108192069-108192071_3CTGdelC-407729-pos-i	+	TGTAAGCGCAGCCTTGAGTC	TG	NG	CTG	C	3	AGCGCAGCCTTGA	GTCTGTATTCGCTCTA	16	TAGAGCGAATACAGACTCAAGGCTGCGCT	0.62	Deletion
ATM	407729	NA	chr11-108192069-108192071_1CTGdelC-407729-pos-i	+	TAAGCGCAGCCTTGAGTCTG	TG	NG	CTG	C	1	CGCAGCCTTGAGT	CTGTATTCGCTCTATC	16	GATAGAGCGAATACAGACTCAAGGCTGCG	0.62	Deletion
ATM	407729	NA	chr11-108192069-108192071_12CTGdelC-407729-neg-i	-	CTGCTAAGTGTGGGATAGAG	CG	NG	CTG	C	12	TATCCCACACTTA	GAGTCTGTATTCGCTC	16	GAGTCTGTATTCGCTCTATCCCACACTTA	0.38	Deletion
ATM	407729	NA	chr11-108192069-108192071_14CTGdelC-407729-neg-i	-	ACCTGCTAAGTGTGGGATAG	AG	NG	CTG	C	14	TCCCACACTTAGC	GTCTGTATTCGCTCTA	16	GTCTGTATTCGCTCTATCCCACACTTAGC	0.54	Deletion
ATM	524395	NA	chr11-108196047-108196049_11CATdelC-524395-pos-i	+	TATGTCGTGGCATTCAGATC	AG	NG	CAT	C	11	TCGTGGCATTCAG	ATCAGTCACACAGACA	16	TGTCTGTGTGACTGATCTGAATGCCACGA	0.54	Deletion
ATM	524395	NA	chr11-108196047-108196049_1CATdelC-524395-pos-i	+	CATTCAGATCAGTCACACAT	AG	NG	CAT	C	1	CAGATCAGTCACA	CAGACAACTCTCTGAA	16	TTCAGAGAGTTGTCTGTGTGACTGATCTG	0.46	Deletion
ATM	524395	NA	chr11-108196047-108196049_1CATdelC-524395-neg-i	-	ACTTCAGAGAGTTGTCTATG	TG	NG	CAT	C	1	AGACAACTCTCTG	TTCAGATCAGTCACAC	16	TTCAGATCAGTCACACAGACAACTCTCTG	0.46	Deletion
ATM	219963	62.2862	chr11-108196111-108196119_13ATTTTAGTTdelA-219963-pos-i	+	GAAACACTCCCAGCTTCTCA	AG	NG	ATTTTAGTT	A	13	CACTCCCAGCTTC	TCAAGGACAGTGATTC	16	GAATCACTGTCCTTGAGAAGCTGGGAGTG	0.62	Deletion
ATM	219963	NA	chr11-108196111-108196119_12ATTTTAGTTdelA-219963-pos-i	+	AAACACTCCCAGCTTCTCAA	GG	NG	ATTTTAGTT	A	12	ACTCCCAGCTTCT	CAAGGACAGTGATTCA	16	TGAATCACTGTCCTTGAGAAGCTGGGAGT	0.54	Deletion
ATM	219963	NA	chr11-108196111-108196119_6ATTTTAGTTdelA-219963-pos-i	+	TCCCAGCTTCTCAAGGACAG	TG	NG	ATTTTAGTT	A	6	AGCTTCTCAAGGA	CAGTGATTCAGGAGCC	16	GGCTCCTGAATCACTGTCCTTGAGAAGCT	0.46	Deletion
ATM	219963	NA	chr11-108196111-108196119_8ATTTTAGTTdelA-219963-neg-i	-	GTAGAGCCATGATAGGCTCC	TG	NG	ATTTTAGTT	A	8	GCCTATCATGGCT	GGACAGTGATTCAGGA	16	GGACAGTGATTCAGGAGCCTATCATGGCT	0.54	Deletion
ATM	219963	NA	chr11-108196111-108196119_14ATTTTAGTTdelA-219963-neg-i	-	CTGTGCGTAGAGCCATGATA	GG	NG	ATTTTAGTT	A	14	CATGGCTCTACGC	TGATTCAGGAGCCTAT	16	TGATTCAGGAGCCTATCATGGCTCTACGC	0.62	Deletion
ATM	219963	85.1849	chr11-108196111-108196119_15ATTTTAGTTdelA-219963-neg-i	-	ACTGTGCGTAGAGCCATGAT	AG	NG	ATTTTAGTT	A	15	ATGGCTCTACGCA	GATTCAGGAGCCTATC	16	GATTCAGGAGCCTATCATGGCTCTACGCA	0.54	Deletion
ATM	230507	NA	chr11-108196117-108196118_14GTdelG-230507-pos-i	+	ACTCCCAGCTTCTCAAGGAC	AG	NG	GT	G	14	CCAGCTTCTCAAG	GACAGTGATTTTAGTT	16	AACTAAAATCACTGTCCTTGAGAAGCTGG	0.54	Deletion
ATM	230507	NA	chr11-108196117-108196118_12GTdelG-230507-pos-i	+	TCCCAGCTTCTCAAGGACAG	TG	NG	GT	G	12	AGCTTCTCAAGGA	CAGTGATTTTAGTTTC	16	GAAACTAAAATCACTGTCCTTGAGAAGCT	0.46	Deletion
ATM	230507	NA	chr11-108196117-108196118_15GTdelG-230507-neg-i	-	CTGTGCGTAGAGCCATGATA	GG	NG	GT	G	15	CATGGCTCTACGC	AGTTTCAGGAGCCTAT	16	AGTTTCAGGAGCCTATCATGGCTCTACGC	0.62	Deletion
ATM	236756	NA	chr11-108196130-108196131_7TAdelT-236756-neg-i	-	AATGACTGTGCGTAGAGCCA	TG	NG	TA	T	7	CTCTACGCACAGT	TCAGGAGCCTTCATGG	16	TCAGGAGCCTTCATGGCTCTACGCACAGT	0.54	Deletion
ATM	236756	NA	chr11-108196130-108196131_12TAdelT-236756-neg-i	-	TCCAAAATGACTGTGCGTAG	AG	NG	TA	T	12	CGCACAGTCATTT	AGCCTTCATGGCTCTA	16	AGCCTTCATGGCTCTACGCACAGTCATTT	0.46	Deletion
ATM	418040	NA	chr11-108196217-108196218_2CAdelC-418040-neg-i	-	GTTCTACAAGGTGTTTGGTG	AG	NG	CA	C	2	CAAACACCTTGTA	ATTAAGGACATTCTCC	16	ATTAAGGACATTCTCCCAAACACCTTGTA	0.38	Deletion
ATM	418040	NA	chr11-108196217-108196218_4CAdelC-418040-neg-i	-	GAGTTCTACAAGGTGTTTGG	TG	NG	CA	C	4	AACACCTTGTAGA	TAAGGACATTCTCCCA	16	TAAGGACATTCTCCCAAACACCTTGTAGA	0.38	Deletion
ATM	418040	NA	chr11-108196217-108196218_6CAdelC-418040-neg-i	-	GAGAGTTCTACAAGGTGTTT	GG	NG	CA	C	6	CACCTTGTAGAAC	AGGACATTCTCCCAAA	16	AGGACATTCTCCCAAACACCTTGTAGAAC	0.46	Deletion
ATM	418040	77.8283	chr11-108196217-108196218_7CAdelC-418040-neg-i	-	AGAGAGTTCTACAAGGTGTT	TG	NG	CA	C	7	ACCTTGTAGAACT	GGACATTCTCCCAAAC	16	GGACATTCTCCCAAACACCTTGTAGAACT	0.38	Deletion
ATM	418040	NA	chr11-108196217-108196218_11CAdelC-418040-neg-i	-	GTATAGAGAGTTCTACAAGG	TG	NG	CA	C	11	TGTAGAACTCTCT	ATTCTCCCAAACACCT	16	ATTCTCCCAAACACCTTGTAGAACTCTCT	0.38	Deletion
ATM	429072	NA	chr11-108196235-108196237_10ACTdelA-429072-pos-i	+	GACATTCTCACCAAACACCT	TG	NG	ACT	A	10	TTCTCACCAAACA	CCTTGTAGAACTCTAT	16	ATAGAGTTCTACAAGGTGTTTGGTGAGAA	0.38	Deletion
ATM	429072	NA	chr11-108196235-108196237_7ACTdelA-429072-pos-i	+	ATTCTCACCAAACACCTTGT	AG	NG	ACT	A	7	TCACCAAACACCT	TGTAGAACTCTATACT	16	AGTATAGAGTTCTACAAGGTGTTTGGTGA	0.46	Deletion
ATM	429072	NA	chr11-108196235-108196237_4ACTdelA-429072-neg-i	-	AAGTTCTGGCCAGTATAGAG	AG	NG	ACT	A	4	TATACTGGCCAGA	ACACCTTGTAGAACTC	16	ACACCTTGTAGAACTCTATACTGGCCAGA	0.46	Deletion
ATM	429072	NA	chr11-108196235-108196237_6ACTdelA-429072-neg-i	-	GAAAGTTCTGGCCAGTATAG	AG	NG	ACT	A	6	TACTGGCCAGAAC	ACCTTGTAGAACTCTA	16	ACCTTGTAGAACTCTATACTGGCCAGAAC	0.54	Deletion
ATM	429072	NA	chr11-108196235-108196237_13ACTdelA-429072-neg-i	-	TGTTCTTGAAAGTTCTGGCC	AG	NG	ACT	A	13	CAGAACTTTCAAG	AGAACTCTATACTGGC	16	AGAACTCTATACTGGCCAGAACTTTCAAG	0.38	Deletion
ATM	485180	NA	chr11-108196261-108196262_14AGdelC-485180-pos-i	+	TAGAACTCTCTATACTGGCC	AG	NG	AG	C	14	ACTCTCTATACTG	GCCAGAACTTTCACAA	16	TTGTGAAAGTTCTGGCCAGTATAGAGAGT	0.38	Deletion
ATM	485180	NA	chr11-108196261-108196262_4AGdelC-485180-pos-i	+	TATACTGGCCAGAACTTTCA	AG	NG	AG	C	4	CTGGCCAGAACTT	TCACAACACTCAGGTA	16	TACCTGAGTGTTGTGAAAGTTCTGGCCAG	0.54	Deletion
ATM	485180	NA	chr11-108196261-108196262_2AGdelC-485180-neg-i	-	TGTATTTACCTGAGTGTTCT	TG	NG	AG	C	2	ACACTCAGGTAAA	GGCCAGAACTTTCACA	16	GGCCAGAACTTTCACAACACTCAGGTAAA	0.38	Deletion
ATM	453644	NA	chr11-108196815-108196816_4CAdelC-453644-neg-i	-	CACAGCTAACTGAATTGTAC	TG	NG	CA	C	4	CAATTCAGTTAGC	TTTCAAATTAAACGTA	16	TTTCAAATTAAACGTACAATTCAGTTAGC	0.38	Deletion
ATM	453644	NA	chr11-108196815-108196816_9CAdelC-453644-neg-i	-	GACTCCACAGCTAACTGAAT	TG	NG	CA	C	9	CAGTTAGCTGTGG	AATTAAACGTACAATT	16	AATTAAACGTACAATTCAGTTAGCTGTGG	0.54	Deletion
ATM	453644	NA	chr11-108196815-108196816_14CAdelC-453644-neg-i	-	TCAGAGACTCCACAGCTAAC	TG	NG	CA	C	14	AGCTGTGGAGTCT	AACGTACAATTCAGTT	16	AACGTACAATTCAGTTAGCTGTGGAGTCT	0.54	Deletion
ATM	569295	NA	chr11-108196819-108196820_5ACdelA-569295-neg-i	-	GACTCCACAGCTAACTGAAT	TG	NG	AC	A	5	CAGTTAGCTGTGG	AATTAAACAGTAAATT	16	AATTAAACAGTAAATTCAGTTAGCTGTGG	0.54	Deletion
ATM	569295	NA	chr11-108196819-108196820_10ACdelA-569295-neg-i	-	TCAGAGACTCCACAGCTAAC	TG	NG	AC	A	10	AGCTGTGGAGTCT	AACAGTAAATTCAGTT	16	AACAGTAAATTCAGTTAGCTGTGGAGTCT	0.54	Deletion
ATM	232123	NA	chr11-108196826-108196827_3AGdelA-232123-neg-i	-	TCAGAGACTCCACAGCTAAC	TG	NG	AG	A	3	AGCTGTGGAGTCT	AACAGTACAATTCATT	16	AACAGTACAATTCATTAGCTGTGGAGTCT	0.54	Deletion
ATM	453648	NA	chr11-108196885-108196886_9AGdelA-453648-neg-i	-	GAATACTCAGGGCAAGACTC	TG	NG	AG	A	9	TCTTGCCCTGAGT	GCAAAAAAGAGCAGAG	16	GCAAAAAAGAGCAGAGTCTTGCCCTGAGT	0.54	Deletion
ATM	453648	NA	chr11-108196885-108196886_15AGdelA-453648-neg-i	-	GCTTGAGAATACTCAGGGCA	AG	NG	AG	A	15	CCTGAGTATTCTC	AAGAGCAGAGTCTTGC	16	AAGAGCAGAGTCTTGCCCTGAGTATTCTC	0.46	Deletion
ATM	236760	NA	chr11-108196890-108196892_3CAGdelC-236760-neg-i	-	GAATACTCAGGGCAAGACTC	TG	NG	CAG	C	3	TCTTGCCCTGAGT	GGCAAAAAAGGAGCAG	16	GGCAAAAAAGGAGCAGTCTTGCCCTGAGT	0.54	Deletion
ATM	236760	NA	chr11-108196890-108196892_9CAGdelC-236760-neg-i	-	GCTTGAGAATACTCAGGGCA	AG	NG	CAG	C	9	CCTGAGTATTCTC	AAAGGAGCAGTCTTGC	16	AAAGGAGCAGTCTTGCCCTGAGTATTCTC	0.46	Deletion
ATM	236760	NA	chr11-108196890-108196892_13CAGdelC-236760-neg-i	-	ATTTGCTTGAGAATACTCAG	GG	NG	CAG	C	13	AGTATTCTCAAGC	GAGCAGTCTTGCCCTG	16	GAGCAGTCTTGCCCTGAGTATTCTCAAGC	0.38	Deletion
ATM	236760	70.2148	chr11-108196890-108196892_14CAGdelC-236760-neg-i	-	CATTTGCTTGAGAATACTCA	GG	NG	CAG	C	14	GTATTCTCAAGCA	AGCAGTCTTGCCCTGA	16	AGCAGTCTTGCCCTGAGTATTCTCAAGCA	0.38	Deletion
ATM	418041	NA	chr11-108196895-108196899_2TCTTGdelT-418041-neg-i	-	GCTTGAGAATACTCAGGGCA	AG	NG	TCTTG	T	2	CCTGAGTATTCTC	AAAAAGGAGCAGAGTC	16	AAAAAGGAGCAGAGTCCCTGAGTATTCTC	0.46	Deletion
ATM	418041	NA	chr11-108196895-108196899_6TCTTGdelT-418041-neg-i	-	ATTTGCTTGAGAATACTCAG	GG	NG	TCTTG	T	6	AGTATTCTCAAGC	AGGAGCAGAGTCCCTG	16	AGGAGCAGAGTCCCTGAGTATTCTCAAGC	0.38	Deletion
ATM	418041	70.2148	chr11-108196895-108196899_7TCTTGdelT-418041-neg-i	-	CATTTGCTTGAGAATACTCA	GG	NG	TCTTG	T	7	GTATTCTCAAGCA	GGAGCAGAGTCCCTGA	16	GGAGCAGAGTCCCTGAGTATTCTCAAGCA	0.38	Deletion
ATM	187035	NA	chr11-108198391-108198395_10TTACAdelT-187035-neg-i	-	CCACAAACCCTCAGACATTC	TG	NG	TTACA	T	10	TGTCTGAGGGTTT	TAAAACTTACACAGAA	16	TAAAACTTACACAGAATGTCTGAGGGTTT	0.46	Deletion
ATM	220198	NA	chr11-108198404-108198406_7ATGdelA-220198-neg-i	-	ACCAGTTGCCACAAACCCTC	AG	NG	ATG	A	7	GGTTTGTGGCAAC	ATACACAGAATCTGAG	16	ATACACAGAATCTGAGGGTTTGTGGCAAC	0.54	Deletion
ATM	481267	NA	chr11-108198438-108198442_15ACGTGdelA-481267-pos-i	+	TCTGAGGGTTTGTGGCAACT	GG	NG	ACGTG	A	15	AGGGTTTGTGGCA	ACTGGTTAGCAGAAAC	16	GTTTCTGCTAACCAGTTGCCACAAACCCT	0.54	Deletion
ATM	481267	NA	chr11-108198438-108198442_8ACGTGdelA-481267-pos-i	+	GTTTGTGGCAACTGGTTAGC	AG	NG	ACGTG	A	8	GTGGCAACTGGTT	AGCAGAAACTTAGAAA	16	TTTCTAAGTTTCTGCTAACCAGTTGCCAC	0.54	Deletion
ATM	230341	NA	chr11-108198480-108198481_15GAdelG-230341-pos-i	+	AAATCCTGCGGTCATCATGC	AG	NG	GA	G	15	CCTGCGGTCATCA	TGCAGACCTATCTAGA	16	TCTAGATAGGTCTGCATGATGACCGCAGG	0.62	Deletion
ATM	230341	NA	chr11-108198480-108198481_5GAdelG-230341-pos-i	+	GTCATCATGCAGACCTATCT	AG	NG	GA	G	5	TCATGCAGACCTA	TCTAGAAAGGTAAGAT	16	ATCTTACCTTTCTAGATAGGTCTGCATGA	0.46	Deletion
ATM	429073	72.0488	chr11-108199918-108199920_3CAAdelC-429073-neg-i	-	AAGGAGACCTACTTCCTCTT	TG	NG	CAA	C	3	AGGAAGTAGGTCT	TCCTGAAAAGAGCCAG	16	TCCTGAAAAGAGCCAGAGGAAGTAGGTCT	0.46	Deletion
ATM	568885	NA	chr11-108199930-108199931_7AGdelA-568885-pos-i	+	CTGAAAAGAGCCAAAGAGGA	AG	NG	AG	A	7	AAAGAGCCAAAGA	GGAAGTAGTCTCCTTA	16	TAAGGAGACTACTTCCTCTTTGGCTCTTT	0.38	Deletion
ATM	568885	NA	chr11-108199930-108199931_3AGdelA-568885-pos-i	+	AAAGAGCCAAAGAGGAAGTA	GG	NG	AG	A	3	AGCCAAAGAGGAA	GTAGTCTCCTTAGGGA	16	TCCCTAAGGAGACTACTTCCTCTTTGGCT	0.46	Deletion
ATM	3020	NA	chr11-108199936-108199942_13CCTTAGGdelC-3020-pos-i	+	CTGAAAAGAGCCAAAGAGGA	AG	NG	CCTTAGG	C	13	AAAGAGCCAAAGA	GGAAGTAGGTCTCGAA	16	TTCGAGACCTACTTCCTCTTTGGCTCTTT	0.38	Deletion
ATM	3020	33.797	chr11-108199936-108199942_10CCTTAGGdelC-3020-pos-i	+	AAAAGAGCCAAAGAGGAAGT	AG	NG	CCTTAGG	C	10	GAGCCAAAGAGGA	AGTAGGTCTCGAACAT	16	ATGTTCGAGACCTACTTCCTCTTTGGCTC	0.54	Deletion
ATM	3020	NA	chr11-108199936-108199942_9CCTTAGGdelC-3020-pos-i	+	AAAGAGCCAAAGAGGAAGTA	GG	NG	CCTTAGG	C	9	AGCCAAAGAGGAA	GTAGGTCTCGAACATA	16	TATGTTCGAGACCTACTTCCTCTTTGGCT	0.46	Deletion
ATM	407449	61.8661	chr11-108199948-108199950_12TAAdelT-407449-pos-i	+	AAGAGGAAGTAGGTCTCCTT	AG	NG	TAA	T	12	GGAAGTAGGTCTC	CTTAGGGAACATAATT	16	AATTATGTTCCCTAAGGAGACCTACTTCC	0.54	Deletion
ATM	407449	75.6175	chr11-108199948-108199950_11TAAdelT-407449-pos-i	+	AGAGGAAGTAGGTCTCCTTA	GG	NG	TAA	T	11	GAAGTAGGTCTCC	TTAGGGAACATAATTC	16	GAATTATGTTCCCTAAGGAGACCTACTTC	0.54	Deletion
ATM	407449	NA	chr11-108199948-108199950_10TAAdelT-407449-pos-i	+	GAGGAAGTAGGTCTCCTTAG	GG	NG	TAA	T	10	AAGTAGGTCTCCT	TAGGGAACATAATTCA	16	TGAATTATGTTCCCTAAGGAGACCTACTT	0.46	Deletion
ATM	265564	NA	chr11-108199954-108199958_6TCAGAdelT-265564-neg-i	-	TAGAAACCTAGTTACCTGTT	TG	NG	TCAGA	T	6	AGGTAACTAGGTT	AACATAAAATTCAAAC	16	AACATAAAATTCAAACAGGTAACTAGGTT	0.38	Deletion
ATM	187439	NA	chr11-108201097-108201099_12TTCdelT-187439-pos-i	+	AACATGATATGTGGGTATTC	CG	NG	TTC	T	12	TGATATGTGGGTA	TTCCGACTTTGTCCTC	16	GAGGACAAAGTCGGAATACCCACATATCA	0.38	Deletion
ATM	187439	NA	chr11-108201097-108201099_6TTCdelT-187439-pos-i	+	ATATGTGGGTATTCCGACTT	TG	NG	TTC	T	6	GTGGGTATTCCGA	CTTTGTCCTCTGGCTT	16	AAGCCAGAGGACAAAGTCGGAATACCCAC	0.54	Deletion
ATM	141647	NA	chr11-108202168-108202172_9TAGAGdelT-141647-neg-i	-	ATATGTTGGAATCTTCATTC	CG	NG	TAGAG	T	9	TGAAGATTCCAAC	TTAATGGTAGACGGAA	16	TTAATGGTAGACGGAATGAAGATTCCAAC	0.38	Deletion
ATM	524269	NA	chr11-108202193-108202195_13CATdelC-524269-pos-i	+	ATGGTAGAGAGACGGAATGA	AG	NG	CAT	C	13	TAGAGAGACGGAA	TGAAGATTCCAACATA	16	TATGTTGGAATCTTCATTCCGTCTCTCTA	0.46	Deletion
ATM	568719	68.8482	chr11-108202262-108202263_15GAdelG-568719-pos-i	+	AGAATGGGGACCAAGATGAT	GG	NG	GA	G	15	TGGGGACCAAGAT	GATGGGAGGCCTAGGT	16	ACCTAGGCCTCCCATCATCTTGGTCCCCA	0.54	Deletion
ATM	568719	NA	chr11-108202262-108202263_14GAdelG-568719-pos-i	+	GAATGGGGACCAAGATGATG	GG	NG	GA	G	14	GGGGACCAAGATG	ATGGGAGGCCTAGGTT	16	AACCTAGGCCTCCCATCATCTTGGTCCCC	0.62	Deletion
ATM	568719	68.693	chr11-108202262-108202263_12GAdelG-568719-pos-i	+	ATGGGGACCAAGATGATGGG	AG	NG	GA	G	12	GGACCAAGATGAT	GGGAGGCCTAGGTTTC	16	GAAACCTAGGCCTCCCATCATCTTGGTCC	0.46	Deletion
ATM	568719	NA	chr11-108202262-108202263_11GAdelG-568719-pos-i	+	TGGGGACCAAGATGATGGGA	GG	NG	GA	G	11	GACCAAGATGATG	GGAGGCCTAGGTTTCA	16	TGAAACCTAGGCCTCCCATCATCTTGGTC	0.46	Deletion
ATM	568719	NA	chr11-108202262-108202263_5GAdelG-568719-pos-i	+	CCAAGATGATGGGAGGCCTA	GG	NG	GA	G	5	GATGATGGGAGGC	CTAGGTTTCATGAAGT	16	ACTTCATGAAACCTAGGCCTCCCATCATC	0.62	Deletion
ATM	232873	NA	chr11-108202280-108202285_15ATAATGdelA-232873-pos-i	+	ATGGGAGGCCTAGGATTTCA	TG	NG	ATAATG	A	15	GAGGCCTAGGATT	TCATGAAGTCCTCAAT	16	ATTGAGGACTTCATGAAATCCTAGGCCTC	0.54	Deletion
ATM	3019	NA	chr11-108202611-108202620_7CTCTAGAATTdelC-3019-neg-i	-	GTGTGATGGGGGTGATCCAT	TG	NG	CTCTAGAATT	C	7	GATCACCCCCATC	ACAGCTAATCTCAATG	16	ACAGCTAATCTCAATGGATCACCCCCATC	0.62	Deletion
ATM	3019	NA	chr11-108202611-108202620_15CTCTAGAATTdelC-3019-neg-i	-	TAAACAAAGTGTGATGGGGG	TG	NG	CTCTAGAATT	C	15	CCATCACACTTTG	TCTCAATGGATCACCC	16	TCTCAATGGATCACCCCCATCACACTTTG	0.46	Deletion
ATM	524343	NA	chr11-108202643-108202647_1CTTTGdelC-524343-pos-i	+	GGATCACCCCCATCACACTT	TG	NG	CTTTG	C	1	CACCCCCATCACA	CTTTATTATACTGGCC	16	GGCCAGTATAATAAAGTGTGATGGGGGTG	0.62	Deletion
ATM	524343	NA	chr11-108202643-108202647_15CTTTGdelC-524343-neg-i	-	TGTTTGCATTTGCTAAGGCC	AG	NG	CTTTG	C	15	CTTAGCAAATGCA	ACTTTATTATACTGGC	16	ACTTTATTATACTGGCCTTAGCAAATGCA	0.38	Deletion
ATM	407478	NA	chr11-108202672-108202676_5GCAAAdelG-407478-pos-i	+	ATTATACTGGCCTTAGCAAA	TG	NG	GCAAA	G	5	TACTGGCCTTAGC	AAATGCAGAGATGAAT	16	ATTCATCTCTGCATTTGCTAAGGCCAGTA	0.54	Deletion
ATM	418675	NA	chr11-108202675-108202677_8AACdelA-418675-pos-i	+	ATTATACTGGCCTTAGCAAA	TG	NG	AAC	A	8	TACTGGCCTTAGC	AAATGCAAAGAGATGA	16	TCATCTCTTTGCATTTGCTAAGGCCAGTA	0.54	Deletion
ATM	220550	NA	chr11-108202677-108202679_10CAGdelC-220550-pos-i	+	ATTATACTGGCCTTAGCAAA	TG	NG	CAG	C	10	TACTGGCCTTAGC	AAATGCAAACAGATGA	16	TCATCTGTTTGCATTTGCTAAGGCCAGTA	0.54	Deletion
ATM	371123	NA	chr11-108202740-108202741_2TAdelT-371123-neg-i	-	CAAGCTGAGAGCTTTGTTTA	GG	NG	TA	T	2	ACAAAGCTCTCAG	ACTAAAAATGTGCCTA	16	ACTAAAAATGTGCCTAACAAAGCTCTCAG	0.46	Deletion
ATM	371123	NA	chr11-108202740-108202741_8TAdelT-371123-neg-i	-	CCTCATCAAGCTGAGAGCTT	TG	NG	TA	T	8	CTCTCAGCTTGAT	AATGTGCCTAACAAAG	16	AATGTGCCTAACAAAGCTCTCAGCTTGAT	0.46	Deletion
ATM	371123	NA	chr11-108202740-108202741_13TAdelT-371123-neg-i	-	AAATACCTCATCAAGCTGAG	AG	NG	TA	T	13	AGCTTGATGAGGT	GCCTAACAAAGCTCTC	16	GCCTAACAAAGCTCTCAGCTTGATGAGGT	0.46	Deletion
ATM	654150	NA	chr11-108203491-108203492_5TCdelT-654150-neg-i	-	TTCTATTTGCAGCCTCTGTT	CG	NG	TC	T	5	AGAGGCTGCAAAT	TATTAATAGGATGAAC	16	TATTAATAGGATGAACAGAGGCTGCAAAT	0.46	Deletion
ATM	654150	NA	chr11-108203491-108203492_9TCdelT-654150-neg-i	-	ATTATTCTATTTGCAGCCTC	TG	NG	TC	T	9	GCTGCAAATAGAA	AATAGGATGAACAGAG	16	AATAGGATGAACAGAGGCTGCAAATAGAA	0.38	Deletion
ATM	481107	69.1993	chr11-108203557-108203558_14TGdelT-481107-pos-i	+	CAGAAGTAGGAGACCTCAGA	TG	NG	TG	T	14	AGTAGGAGACCTC	AGATGGTCAGAAGTTT	16	AAACTTCTGACCATCTGAGGTCTCCTACT	0.54	Deletion
ATM	481107	NA	chr11-108203557-108203558_9TGdelT-481107-pos-i	+	GTAGGAGACCTCAGATGGTC	AG	NG	TG	T	9	GAGACCTCAGATG	GTCAGAAGTTTGAGGC	16	GCCTCAAACTTCTGACCATCTGAGGTCTC	0.54	Deletion
ATM	481107	NA	chr11-108203557-108203558_6TGdelT-481107-pos-i	+	GGAGACCTCAGATGGTCAGA	AG	NG	TG	T	6	ACCTCAGATGGTC	AGAAGTTTGAGGCACT	16	AGTGCCTCAAACTTCTGACCATCTGAGGT	0.54	Deletion
ATM	481107	NA	chr11-108203557-108203558_4TGdelT-481107-pos-i	+	AGACCTCAGATGGTCAGAAG	TG	NG	TG	T	4	CTCAGATGGTCAG	AAGTTTGAGGCACTTT	16	AAAGTGCCTCAAACTTCTGACCATCTGAG	0.54	Deletion
ATM	230200	NA	chr11-108203577-108203582_11CTTATAdelC-230200-pos-i	+	TCAGAAGTGTTGAGGCACTT	TG	NG	CTTATA	C	11	AAGTGTTGAGGCA	CTTTGTGATGCTTATA	16	TATAAGCATCACAAAGTGCCTCAACACTT	0.46	Deletion
ATM	230200	NA	chr11-108203577-108203582_9CTTATAdelC-230200-pos-i	+	AGAAGTGTTGAGGCACTTTG	TG	NG	CTTATA	C	9	GTGTTGAGGCACT	TTGTGATGCTTATATT	16	AATATAAGCATCACAAAGTGCCTCAACAC	0.54	Deletion
ATM	230200	NA	chr11-108203577-108203582_6CTTATAdelC-230200-pos-i	+	AGTGTTGAGGCACTTTGTGA	TG	NG	CTTATA	C	6	TTGAGGCACTTTG	TGATGCTTATATTAGC	16	GCTAATATAAGCATCACAAAGTGCCTCAA	0.46	Deletion
ATM	230200	NA	chr11-108203577-108203582_15CTTATAdelC-230200-neg-i	-	CACTGAGTGGCATCTAAGTT	TG	NG	CTTATA	C	15	TTAGATGCCACTC	GCTTATATTAGCAAAC	16	GCTTATATTAGCAAACTTAGATGCCACTC	0.46	Deletion
ATM	370576	NA	chr11-108203579-108203580_13TAdelT-370576-pos-i	+	TCAGAAGTGTTGAGGCACTT	TG	NG	TA	T	13	AAGTGTTGAGGCA	CTTTGTGATGCTTTAT	16	ATAAAGCATCACAAAGTGCCTCAACACTT	0.46	Deletion
ATM	370576	NA	chr11-108203579-108203580_11TAdelT-370576-pos-i	+	AGAAGTGTTGAGGCACTTTG	TG	NG	TA	T	11	GTGTTGAGGCACT	TTGTGATGCTTTATTA	16	TAATAAAGCATCACAAAGTGCCTCAACAC	0.54	Deletion
ATM	370576	NA	chr11-108203579-108203580_8TAdelT-370576-pos-i	+	AGTGTTGAGGCACTTTGTGA	TG	NG	TA	T	8	TTGAGGCACTTTG	TGATGCTTTATTATAT	16	ATATAATAAAGCATCACAAAGTGCCTCAA	0.46	Deletion
ATM	580281	62.467	chr11-108205730-108205732_10CTAdelC-580281-pos-i	+	CACAGGAGAATATGGAAATC	TG	NG	CTA	C	10	GGAGAATATGGAA	ATCTGGTGACTACAGT	16	ACTGTAGTCACCAGATTTCCATATTCTCC	0.38	Deletion
ATM	645981	NA	chr11-108205811-108205812_9GCdelG-645981-pos-i	+	ATAATAGATTGTGTAGGTTC	CG	NG	GC	G	9	TAGATTGTGTAGG	TTCCGATGGAAGGAGA	16	TCTCCTTCCATCGGAACCTACACAATCTA	0.38	Deletion
ATM	645981	94.411	chr11-108205811-108205812_6GCdelG-645981-pos-i	+	ATAGATTGTGTAGGTTCCGA	TG	NG	GC	G	6	ATTGTGTAGGTTC	CGATGGAAGGAGAGGA	16	TCCTCTCCTTCCATCGGAACCTACACAAT	0.38	Deletion
ATM	645981	NA	chr11-108205811-108205812_5GCdelG-645981-neg-i	-	AACAAGCTGTCTCCTCTCCT	TG	NG	GC	G	5	AGAGGAGACAGCT	AGGTTCCGATGGAAGG	16	AGGTTCCGATGGAAGGAGAGGAGACAGCT	0.54	Deletion
ATM	524334	NA	chr11-108206642-108206644_7GAAdelG-524334-neg-i	-	TTTCCTCTTCCTAGTTTCCG	TG	NG	GAA	G	7	AAACTAGGAAGAG	TACTGCAGAGACACGG	16	TACTGCAGAGACACGGAAACTAGGAAGAG	0.38	Deletion
ATM	185368	NA	chr11-108206668-108206672_15TTAACdelT-185368-pos-i	+	GCAGAGAAACACGGAAACTA	GG	NG	TTAAC	T	15	AGAAACACGGAAA	CTAGGAAGAGGAAATT	16	AATTTCCTCTTCCTAGTTTCCGTGTTTCT	0.38	Deletion
ATM	185368	NA	chr11-108206668-108206672_12TTAACdelT-185368-pos-i	+	GAGAAACACGGAAACTAGGA	AG	NG	TTAAC	T	12	AACACGGAAACTA	GGAAGAGGAAATTATC	16	GATAATTTCCTCTTCCTAGTTTCCGTGTT	0.38	Deletion
ATM	185368	NA	chr11-108206668-108206672_9TTAACdelT-185368-pos-i	+	AAACACGGAAACTAGGAAGA	GG	NG	TTAAC	T	9	ACGGAAACTAGGA	AGAGGAAATTATCTGT	16	ACAGATAATTTCCTCTTCCTAGTTTCCGT	0.46	Deletion
ATM	478987	75.0391	chr11-108213947-108213948_1AGdelA-478987-pos-i	+	ATTTAATCTGTAACTCCAGG	TG	NG	AG	A	1	AATCTGTAACTCC	AGTGGTTCCCCTCTCT	16	AGAGAGGGGAACCACTGGAGTTACAGATT	0.38	Deletion
ATM	478987	NA	chr11-108213947-108213948_2AGdelA-478987-neg-i	-	CTGAGAGAGGGGAACCACCT	GG	NG	AG	A	2	TGGTTCCCCTCTC	TAATCTGTAACTCCAG	16	TAATCTGTAACTCCAGTGGTTCCCCTCTC	0.62	Deletion
ATM	478987	61.7172	chr11-108213947-108213948_3AGdelA-478987-neg-i	-	GCTGAGAGAGGGGAACCACC	TG	NG	AG	A	3	GGTTCCCCTCTCT	AATCTGTAACTCCAGT	16	AATCTGTAACTCCAGTGGTTCCCCTCTCT	0.62	Deletion
ATM	478987	81.4622	chr11-108213947-108213948_13AGdelA-478987-neg-i	-	ACACCACTTCGCTGAGAGAG	GG	NG	AG	A	13	TCTCAGCGAAGTG	TCCAGTGGTTCCCCTC	16	TCCAGTGGTTCCCCTCTCTCAGCGAAGTG	0.54	Deletion
ATM	482713	75.0391	chr11-108213957-108213959_11CCTdelC-482713-pos-i	+	ATTTAATCTGTAACTCCAGG	TG	NG	CCT	C	11	AATCTGTAACTCC	AGGTGGTTCCCCTCTC	16	GAGAGGGGAACCACCTGGAGTTACAGATT	0.38	Deletion
ATM	482713	NA	chr11-108213957-108213959_10CCTdelC-482713-pos-i	+	TTTAATCTGTAACTCCAGGT	GG	NG	CCT	C	10	ATCTGTAACTCCA	GGTGGTTCCCCTCTCA	16	TGAGAGGGGAACCACCTGGAGTTACAGAT	0.38	Deletion
ATM	482713	NA	chr11-108213957-108213959_1CCTdelC-482713-neg-i	-	CACCACTTCGCTGAGAGAGG	GG	NG	CCT	C	1	CTCTCAGCGAAGT	ACTCCAGGTGGTTCCC	16	ACTCCAGGTGGTTCCCCTCTCAGCGAAGT	0.54	Deletion
ATM	482713	80.6344	chr11-108213957-108213959_3CCTdelC-482713-neg-i	-	AACACCACTTCGCTGAGAGA	GG	NG	CCT	C	3	CTCAGCGAAGTGG	TCCAGGTGGTTCCCCT	16	TCCAGGTGGTTCCCCTCTCAGCGAAGTGG	0.62	Deletion
ATM	482713	NA	chr11-108213957-108213959_6CCTdelC-482713-neg-i	-	AAGAACACCACTTCGCTGAG	AG	NG	CCT	C	6	AGCGAAGTGGTGT	AGGTGGTTCCCCTCTC	16	AGGTGGTTCCCCTCTCAGCGAAGTGGTGT	0.54	Deletion
ATM	482713	NA	chr11-108213957-108213959_8CCTdelC-482713-neg-i	-	TCAAGAACACCACTTCGCTG	AG	NG	CCT	C	8	CGAAGTGGTGTTC	GTGGTTCCCCTCTCAG	16	GTGGTTCCCCTCTCAGCGAAGTGGTGTTC	0.54	Deletion
ATM	482713	NA	chr11-108213957-108213959_10CCTdelC-482713-neg-i	-	ATTCAAGAACACCACTTCGC	TG	NG	CCT	C	10	AAGTGGTGTTCTT	GGTTCCCCTCTCAGCG	16	GGTTCCCCTCTCAGCGAAGTGGTGTTCTT	0.38	Deletion
ATM	482713	NA	chr11-108213957-108213959_13CCTdelC-482713-neg-i	-	ACCATTCAAGAACACCACTT	CG	NG	CCT	C	13	TGGTGTTCTTGAA	TCCCCTCTCAGCGAAG	16	TCCCCTCTCAGCGAAGTGGTGTTCTTGAA	0.38	Deletion
ATM	639719	NA	chr11-108213957-108213961_10CCTCTdelC-639719-pos-i	+	TTTAATCTGTAACTCCAGGT	GG	NG	CCTCT	C	10	ATCTGTAACTCCA	GGTGGTTCCCCTCAGC	16	GCTGAGGGGAACCACCTGGAGTTACAGAT	0.38	Deletion
ATM	639719	80.6344	chr11-108213957-108213961_1CCTCTdelC-639719-neg-i	-	AACACCACTTCGCTGAGAGA	GG	NG	CCTCT	C	1	CTCAGCGAAGTGG	ACTCCAGGTGGTTCCC	16	ACTCCAGGTGGTTCCCCTCAGCGAAGTGG	0.62	Deletion
ATM	639719	NA	chr11-108213957-108213961_6CCTCTdelC-639719-neg-i	-	TCAAGAACACCACTTCGCTG	AG	NG	CCTCT	C	6	CGAAGTGGTGTTC	AGGTGGTTCCCCTCAG	16	AGGTGGTTCCCCTCAGCGAAGTGGTGTTC	0.54	Deletion
ATM	639719	NA	chr11-108213957-108213961_8CCTCTdelC-639719-neg-i	-	ATTCAAGAACACCACTTCGC	TG	NG	CCTCT	C	8	AAGTGGTGTTCTT	GTGGTTCCCCTCAGCG	16	GTGGTTCCCCTCAGCGAAGTGGTGTTCTT	0.38	Deletion
ATM	639719	NA	chr11-108213957-108213961_11CCTCTdelC-639719-neg-i	-	ACCATTCAAGAACACCACTT	CG	NG	CCTCT	C	11	TGGTGTTCTTGAA	GTTCCCCTCAGCGAAG	16	GTTCCCCTCAGCGAAGTGGTGTTCTTGAA	0.38	Deletion
ATM	245989	NA	chr11-108213970-108213972_9AGTdelA-245989-pos-i	+	CCAGGTGGTTCCCCTCTCTC	AG	NG	AGT	A	9	GTGGTTCCCCTCT	CTCAGCGAAGGTGTTC	16	GAACACCTTCGCTGAGAGAGGGGAACCAC	0.62	Deletion
ATM	245989	NA	chr11-108213970-108213972_7AGTdelA-245989-pos-i	+	AGGTGGTTCCCCTCTCTCAG	CG	NG	AGT	A	7	GGTTCCCCTCTCT	CAGCGAAGGTGTTCTT	16	AAGAACACCTTCGCTGAGAGAGGGGAACC	0.62	Deletion
ATM	245989	NA	chr11-108213970-108213972_4AGTdelA-245989-pos-i	+	TGGTTCCCCTCTCTCAGCGA	AG	NG	AGT	A	4	TCCCCTCTCTCAG	CGAAGGTGTTCTTGAA	16	TTCAAGAACACCTTCGCTGAGAGAGGGGA	0.62	Deletion
ATM	245989	NA	chr11-108213970-108213972_12AGTdelA-245989-neg-i	-	CAGTTCCTGTGCACCATTCA	AG	NG	AGT	A	12	ATGGTGCACAGGA	GCGAAGGTGTTCTTGA	16	GCGAAGGTGTTCTTGAATGGTGCACAGGA	0.54	Deletion
ATM	407605	72.5178	chr11-108214001-108214002_12TCdelA-407605-pos-i	+	GGTGTTCTTGAATGGTGCAC	AG	NG	TC	A	12	TTCTTGAATGGTG	CACAGGAACTGACCCA	16	TGGGTCAGTTCCTGTGCACCATTCAAGAA	0.38	Deletion
ATM	407605	NA	chr11-108214001-108214002_11TCdelA-407605-pos-i	+	GTGTTCTTGAATGGTGCACA	GG	NG	TC	A	11	TCTTGAATGGTGC	ACAGGAACTGACCCAT	16	ATGGGTCAGTTCCTGTGCACCATTCAAGA	0.46	Deletion
ATM	407605	NA	chr11-108214001-108214002_1TCdelA-407605-neg-i	-	AGAAATTCACCAATGGGGAC	AG	NG	TC	A	1	CCCATTGGTGAAT	GGTGCACAGGAACTGA	16	GGTGCACAGGAACTGACCCATTGGTGAAT	0.46	Deletion
ATM	265556	72.5178	chr11-108214001-108214002_12TCdelT-265556-pos-i	+	GGTGTTCTTGAATGGTGCAC	AG	NG	TC	T	12	TTCTTGAATGGTG	CACAGGAACTGTCCCA	16	TGGGACAGTTCCTGTGCACCATTCAAGAA	0.38	Deletion
ATM	265556	NA	chr11-108214001-108214002_11TCdelT-265556-pos-i	+	GTGTTCTTGAATGGTGCACA	GG	NG	TC	T	11	TCTTGAATGGTGC	ACAGGAACTGTCCCAT	16	ATGGGACAGTTCCTGTGCACCATTCAAGA	0.46	Deletion
ATM	265556	NA	chr11-108214001-108214002_1TCdelT-265556-neg-i	-	AGAAATTCACCAATGGGGAC	AG	NG	TC	T	1	CCCATTGGTGAAT	GGTGCACAGGAACTGT	16	GGTGCACAGGAACTGTCCCATTGGTGAAT	0.46	Deletion
ATM	481302	NA	chr11-108214007-108214009_12TTGdelT-481302-pos-i	+	CTTGAATGGTGCACAGGAAC	TG	NG	TTG	T	12	AATGGTGCACAGG	AACTGTCCCCATGTGA	16	TCACATGGGGACAGTTCCTGTGCACCATT	0.54	Deletion
ATM	481302	78.0114	chr11-108214007-108214009_3TTGdelT-481302-pos-i	+	TGCACAGGAACTGTCCCCAT	TG	NG	TTG	T	3	CAGGAACTGTCCC	CATGTGAATTTCTTGT	16	ACAAGAAATTCACATGGGGACAGTTCCTG	0.62	Deletion
ATM	481302	NA	chr11-108214007-108214009_2TTGdelT-481302-pos-i	+	GCACAGGAACTGTCCCCATT	GG	NG	TTG	T	2	AGGAACTGTCCCC	ATGTGAATTTCTTGTT	16	AACAAGAAATTCACATGGGGACAGTTCCT	0.62	Deletion
ATM	418047	55.0393	chr11-108214049-108214053_10GATACdelG-418047-neg-i	-	TGAAAGGCACTGAAATCATT	TG	NG	GATAC	G	10	GATTTCAGTGCCT	ATAAAAGAGGCCAAAT	16	ATAAAAGAGGCCAAATGATTTCAGTGCCT	0.46	Deletion
ATM	141556	NA	chr11-108214074-108214075_7CTdelC-141556-pos-i	+	TACAGGCCAAATGATTTCAG	TG	NG	CT	C	7	GGCCAAATGATTT	CAGTGCCTTCAGTGCC	16	GGCACTGAAGGCACTGAAATCATTTGGCC	0.38	Deletion
ATM	689356	NA	chr11-108214084-108214085_9CAdelC-689356-pos-i	+	AAATGATTTCAGTGCCTTTC	AG	NG	CA	C	9	GATTTCAGTGCCT	TTCAGTGCCAAAGAAA	16	TTTCTTTGGCACTGAAAGGCACTGAAATC	0.46	Deletion
ATM	479069	84.9695	chr11-108218035-108218037_14CATdelC-479069-pos-i	+	GTTGGTTACATACTTGGACT	TG	NG	CAT	C	14	GTTACATACTTGG	ACTTGGTGATAGACGT	16	ACGTCTATCACCAAGTCCAAGTATGTAAC	0.38	Deletion
ATM	479069	NA	chr11-108218035-108218037_11CATdelC-479069-pos-i	+	GGTTACATACTTGGACTTGG	TG	NG	CAT	C	11	ACATACTTGGACT	TGGTGATAGACGTACA	16	TGTACGTCTATCACCAAGTCCAAGTATGT	0.38	Deletion
ATM	479069	NA	chr11-108218035-108218037_7CATdelC-479069-pos-i	+	ACATACTTGGACTTGGTGAT	AG	NG	CAT	C	7	ACTTGGACTTGGT	GATAGACGTACAGAAT	16	ATTCTGTACGTCTATCACCAAGTCCAAGT	0.46	Deletion
ATM	479069	NA	chr11-108218035-108218037_2CATdelC-479069-pos-i	+	CTTGGACTTGGTGATAGACA	TG	NG	CAT	C	2	GACTTGGTGATAG	ACGTACAGAATATCTT	16	AAGATATTCTGTACGTCTATCACCAAGTC	0.46	Deletion
ATM	660103	NA	chr11-108224600-108224608_14TTCAGAAGGdelT-660103-pos-i	+	GGCATGGGCATTACGGGTGT	TG	NG	TTCAGAAGG	T	14	TGGGCATTACGGG	TGTTGAAGGTGTCTTA	16	TAAGACACCTTCAACACCCGTAATGCCCA	0.62	Deletion
ATM	660103	90.187	chr11-108224600-108224608_11TTCAGAAGGdelT-660103-pos-i	+	ATGGGCATTACGGGTGTTGA	AG	NG	TTCAGAAGG	T	11	GCATTACGGGTGT	TGAAGGTGTCTTAAGT	16	ACTTAAGACACCTTCAACACCCGTAATGC	0.54	Deletion
ATM	660103	NA	chr11-108224600-108224608_8TTCAGAAGGdelT-660103-pos-i	+	GGCATTACGGGTGTTGAAGG	TG	NG	TTCAGAAGG	T	8	TTACGGGTGTTGA	AGGTGTCTTAAGTGAT	16	ATCACTTAAGACACCTTCAACACCCGTAA	0.46	Deletion
ATM	660103	NA	chr11-108224600-108224608_1TTCAGAAGGdelT-660103-pos-i	+	CGGGTGTTGAAGGTGTCTTC	AG	NG	TTCAGAAGG	T	1	TGTTGAAGGTGTC	TTAAGTGATATGAAGT	16	ACTTCATATCACTTAAGACACCTTCAACA	0.46	Deletion
ATM	233677	NA	chr11-108225551-108225552_5ACdelA-233677-neg-i	-	GAGTTTCTCATCACTTCCAT	GG	NG	AC	A	5	GAAGTGATGAGAA	GCTGTGAGAAAACATG	16	GCTGTGAGAAAACATGGAAGTGATGAGAA	0.38	Deletion
ATM	478990	NA	chr11-108225570-108225572_8ACTdelA-478990-pos-i	+	AGAAAACCATGGAAGTGATG	AG	NG	ACT	A	8	AACCATGGAAGTG	ATGAGAAACTCAGGAA	16	TTCCTGAGTTTCTCATCACTTCCATGGTT	0.46	Deletion
ATM	478990	NA	chr11-108225570-108225572_4ACTdelA-478990-neg-i	-	GGTTAACAGAGTTTCCTGAG	AG	NG	ACT	A	4	AGGAAACTCTGTT	AAGTGATGAGAAACTC	16	AAGTGATGAGAAACTCAGGAAACTCTGTT	0.38	Deletion
ATM	478990	NA	chr11-108225570-108225572_8ACTdelA-478990-neg-i	-	CAATGGTTAACAGAGTTTCC	TG	NG	ACT	A	8	AACTCTGTTAACC	GATGAGAAACTCAGGA	16	GATGAGAAACTCAGGAAACTCTGTTAACC	0.38	Deletion
ATM	186546	70.1228	chr11-108225581-108225583_9ACTdelA-186546-pos-i	+	GGAAGTGATGAGAAACTCTC	AG	NG	ACT	A	9	GTGATGAGAAACT	CTCAGGAAACTGTTAA	16	TTAACAGTTTCCTGAGAGTTTCTCATCAC	0.38	Deletion
ATM	186546	NA	chr11-108225581-108225583_8ACTdelA-186546-pos-i	+	GAAGTGATGAGAAACTCTCA	GG	NG	ACT	A	8	TGATGAGAAACTC	TCAGGAAACTGTTAAC	16	GTTAACAGTTTCCTGAGAGTTTCTCATCA	0.38	Deletion
ATM	186546	NA	chr11-108225581-108225583_13ACTdelA-186546-neg-i	-	AAATACTTTACCTCTACAAT	GG	NG	ACT	A	13	GTAGAGGTAAAGT	GAAACTGTTAACCATT	16	GAAACTGTTAACCATTGTAGAGGTAAAGT	0.38	Deletion
ATM	185902	70.1228	chr11-108225584-108225586_12CTGdelC-185902-pos-i	+	GGAAGTGATGAGAAACTCTC	AG	NG	CTG	C	12	GTGATGAGAAACT	CTCAGGAAACTCTTAA	16	TTAAGAGTTTCCTGAGAGTTTCTCATCAC	0.38	Deletion
ATM	185902	NA	chr11-108225584-108225586_11CTGdelC-185902-pos-i	+	GAAGTGATGAGAAACTCTCA	GG	NG	CTG	C	11	TGATGAGAAACTC	TCAGGAAACTCTTAAC	16	GTTAAGAGTTTCCTGAGAGTTTCTCATCA	0.38	Deletion
ATM	185902	NA	chr11-108225584-108225586_10CTGdelC-185902-neg-i	-	AAATACTTTACCTCTACAAT	GG	NG	CTG	C	10	GTAGAGGTAAAGT	GAAACTCTTAACCATT	16	GAAACTCTTAACCATTGTAGAGGTAAAGT	0.38	Deletion
ATM	220831	NA	chr11-108235829-108235831_13CTTdelC-220831-pos-i	+	TCTGTTTAGGTCCTTCTATA	TG	NG	CTT	C	13	TTTAGGTCCTTCT	ATATGATCCACTCTGA	16	TCAGAGTGGATCATATAGAAGGACCTAAA	0.38	Deletion
ATM	220831	NA	chr11-108235829-108235831_1CTTdelC-220831-neg-i	-	GATTCATGGTCCAGTCAAAG	AG	NG	CTT	C	1	TGACTGGACCATG	TCTATATGATCCACTC	16	TCTATATGATCCACTCTGACTGGACCATG	0.54	Deletion
ATM	220831	NA	chr11-108235829-108235831_3CTTdelC-220831-neg-i	-	AGGATTCATGGTCCAGTCAA	AG	NG	CTT	C	3	ACTGGACCATGAA	TATATGATCCACTCTG	16	TATATGATCCACTCTGACTGGACCATGAA	0.46	Deletion
ATM	220831	NA	chr11-108235829-108235831_9CTTdelC-220831-neg-i	-	TTTCAAAGGATTCATGGTCC	AG	NG	CTT	C	9	CCATGAATCCTTT	ATCCACTCTGACTGGA	16	ATCCACTCTGACTGGACCATGAATCCTTT	0.38	Deletion
ATM	220831	62.1026	chr11-108235829-108235831_15CTTdelC-220831-neg-i	-	CAAAGCTTTCAAAGGATTCA	TG	NG	CTT	C	15	ATCCTTTGAAAGC	TCTGACTGGACCATGA	16	TCTGACTGGACCATGAATCCTTTGAAAGC	0.38	Deletion
ATM	189140	NA	chr11-108235831-108235835_15TTGACdelT-189140-pos-i	+	TCTGTTTAGGTCCTTCTATA	TG	NG	TTGAC	T	15	TTTAGGTCCTTCT	ATATGATCCACTCTTT	16	AAAGAGTGGATCATATAGAAGGACCTAAA	0.38	Deletion
ATM	189140	NA	chr11-108235831-108235835_5TTGACdelT-189140-neg-i	-	TTTCAAAGGATTCATGGTCC	AG	NG	TTGAC	T	5	CCATGAATCCTTT	TGATCCACTCTTTGGA	16	TGATCCACTCTTTGGACCATGAATCCTTT	0.38	Deletion
ATM	189140	62.1026	chr11-108235831-108235835_11TTGACdelT-189140-neg-i	-	CAAAGCTTTCAAAGGATTCA	TG	NG	TTGAC	T	11	ATCCTTTGAAAGC	ACTCTTTGGACCATGA	16	ACTCTTTGGACCATGAATCCTTTGAAAGC	0.38	Deletion
ATM	187121	NA	chr11-108235899-108235900_11CAdelC-187121-pos-i	+	CAGAGGCCGGAAGATGAAAC	TG	NG	CA	C	11	GGCCGGAAGATGA	AACTGAGCTTCCCCTA	16	TAGGGGAAGCTCAGTTTCATCTTCCGGCC	0.62	Deletion
ATM	187121	NA	chr11-108235899-108235900_9CAdelC-187121-pos-i	+	GAGGCCGGAAGATGAAACTG	AG	NG	CA	C	9	CCGGAAGATGAAA	CTGAGCTTCCCCTACT	16	AGTAGGGGAAGCTCAGTTTCATCTTCCGG	0.46	Deletion
ATM	187121	NA	chr11-108235899-108235900_1CAdelC-187121-neg-i	-	CTGCATTCAGAGTAGGGTGA	AG	NG	CA	C	1	CCCTACTCTGAAT	GATGAAACTGAGCTTC	16	GATGAAACTGAGCTTCCCCTACTCTGAAT	0.46	Deletion
ATM	187121	NA	chr11-108235899-108235900_4CAdelC-187121-neg-i	-	CATCTGCATTCAGAGTAGGG	TG	NG	CA	C	4	TACTCTGAATGCA	GAAACTGAGCTTCCCC	16	GAAACTGAGCTTCCCCTACTCTGAATGCA	0.38	Deletion
ATM	187121	NA	chr11-108235899-108235900_6CAdelC-187121-neg-i	-	GTCATCTGCATTCAGAGTAG	GG	NG	CA	C	6	CTCTGAATGCAGA	AACTGAGCTTCCCCTA	16	AACTGAGCTTCCCCTACTCTGAATGCAGA	0.46	Deletion
ATM	187121	78.422	chr11-108235899-108235900_7CAdelC-187121-neg-i	-	GGTCATCTGCATTCAGAGTA	GG	NG	CA	C	7	TCTGAATGCAGAT	ACTGAGCTTCCCCTAC	16	ACTGAGCTTCCCCTACTCTGAATGCAGAT	0.38	Deletion
ATM	187121	NA	chr11-108235899-108235900_11CAdelC-187121-neg-i	-	TCTTGGTCATCTGCATTCAG	AG	NG	CA	C	11	AATGCAGATGACC	AGCTTCCCCTACTCTG	16	AGCTTCCCCTACTCTGAATGCAGATGACC	0.46	Deletion
ATM	232841	NA	chr11-108236062-108236064_11CAGdelC-232841-neg-i	-	GACACGTTCAGCTACTTTGT	TG	NG	CAG	C	11	AAGTAGCTGAACG	TTGACCAGTTTCAACA	16	TTGACCAGTTTCAACAAAGTAGCTGAACG	0.46	Deletion
ATM	232841	NA	chr11-108236062-108236064_14CAGdelC-232841-neg-i	-	TAAGACACGTTCAGCTACTT	TG	NG	CAG	C	14	TAGCTGAACGTGT	ACCAGTTTCAACAAAG	16	ACCAGTTTCAACAAAGTAGCTGAACGTGT	0.46	Deletion
ATM	231573	NA	chr11-108236066-108236067_8GTdelG-231573-neg-i	-	GACACGTTCAGCTACTTTGT	TG	NG	GT	G	8	AAGTAGCTGAACG	TGACCAGAGTTCAACA	16	TGACCAGAGTTCAACAAAGTAGCTGAACG	0.46	Deletion
ATM	575549	NA	chr11-108236100-108236104_8ACTACdelA-575549-pos-i	+	AGTAGCTGAACGTGTCTTAA	TG	NG	ACTAC	A	8	GCTGAACGTGTCT	TAATGAGAAAGAGAAA	16	TTTCTCTTTCTCATTAAGACACGTTCAGC	0.54	Deletion
ATM	575549	NA	chr11-108236100-108236104_6ACTACdelA-575549-pos-i	+	TAGCTGAACGTGTCTTAATG	AG	NG	ACTAC	A	6	TGAACGTGTCTTA	ATGAGAAAGAGAAACT	16	AGTTTCTCTTTCTCATTAAGACACGTTCA	0.38	Deletion
ATM	575549	NA	chr11-108236100-108236104_5ACTACdelA-575549-neg-i	-	CCACTCCTTTCAGTTTCTCT	TG	NG	ACTAC	A	5	GAAACTGAAAGGA	GTCTTAATGAGAAAGA	16	GTCTTAATGAGAAAGAGAAACTGAAAGGA	0.38	Deletion
ATM	575549	NA	chr11-108236100-108236104_14ACTACdelA-575549-neg-i	-	TGCCTTCTTCCACTCCTTTC	AG	NG	ACTAC	A	14	AGGAGTGGAAGAA	AGAAAGAGAAACTGAA	16	AGAAAGAGAAACTGAAAGGAGTGGAAGAA	0.46	Deletion
ATM	524359	NA	chr11-108236136-108236137_13TGdelT-524359-pos-i	+	GAGAAACTGAAAGGAGTGGA	AG	NG	TG	T	13	AACTGAAAGGAGT	GGAAGAAGGCACTTGC	16	GCAAGTGCCTTCTTCCACTCCTTTCAGTT	0.38	Deletion
ATM	524359	42.4919	chr11-108236136-108236137_10TGdelT-524359-pos-i	+	AAACTGAAAGGAGTGGAAGA	AG	NG	TG	T	10	TGAAAGGAGTGGA	AGAAGGCACTTGCTCA	16	TGAGCAAGTGCCTTCTTCCACTCCTTTCA	0.46	Deletion
ATM	524359	NA	chr11-108236136-108236137_2TGdelT-524359-pos-i	+	AGGAGTGGAAGAAGGCACTG	TG	NG	TG	T	2	GTGGAAGAAGGCA	CTTGCTCAGTGTTGGT	16	ACCAACACTGAGCAAGTGCCTTCTTCCAC	0.54	Deletion
ATM	524359	NA	chr11-108236136-108236137_1TGdelT-524359-neg-i	-	TCCACCAACACTGAGCACAG	TG	NG	TG	T	1	TGCTCAGTGTTGG	AGTGGAAGAAGGCACT	16	AGTGGAAGAAGGCACTTGCTCAGTGTTGG	0.54	Deletion
ATM	524359	NA	chr11-108236136-108236137_3TGdelT-524359-neg-i	-	TGTCCACCAACACTGAGCAC	AG	NG	TG	T	3	CTCAGTGTTGGTG	TGGAAGAAGGCACTTG	16	TGGAAGAAGGCACTTGCTCAGTGTTGGTG	0.54	Deletion
ATM	524359	NA	chr11-108236136-108236137_8TGdelT-524359-neg-i	-	TCACTTGTCCACCAACACTG	AG	NG	TG	T	8	TGTTGGTGGACAA	GAAGGCACTTGCTCAG	16	GAAGGCACTTGCTCAGTGTTGGTGGACAA	0.46	Deletion
ATM	524359	NA	chr11-108236136-108236137_10TGdelT-524359-neg-i	-	ATTCACTTGTCCACCAACAC	TG	NG	TG	T	10	TTGGTGGACAAGT	AGGCACTTGCTCAGTG	16	AGGCACTTGCTCAGTGTTGGTGGACAAGT	0.46	Deletion
ATM	127470	NA	chr11-108236175-108236176_5GCdelG-127470-pos-i	+	ACAAGTGAATTTGCTCATAC	AG	NG	GC	G	5	GTGAATTTGCTCA	TACAGAGGCCATAGAC	16	GTCTATGGCCTCTGTATGAGCAAATTCAC	0.38	Deletion
EXPH5	265125	75.2928	chr11-108380447-108380448_13AGdelA-265125-pos-i	+	TTTGAGCTTAATGACTCTGA	GG	NG	AG	A	13	AGCTTAATGACTC	TGAGGGGTTGGGAGGT	16	ACCTCCCAACCCCTCAGAGTCATTAAGCT	0.38	Deletion
EXPH5	265125	81.4234	chr11-108380447-108380448_12AGdelA-265125-pos-i	+	TTGAGCTTAATGACTCTGAG	GG	NG	AG	A	12	GCTTAATGACTCT	GAGGGGTTGGGAGGTT	16	AACCTCCCAACCCCTCAGAGTCATTAAGC	0.38	Deletion
EXPH5	265125	NA	chr11-108380447-108380448_11AGdelA-265125-pos-i	+	TGAGCTTAATGACTCTGAGG	GG	NG	AG	A	11	CTTAATGACTCTG	AGGGGTTGGGAGGTTC	16	GAACCTCCCAACCCCTCAGAGTCATTAAG	0.38	Deletion
EXPH5	265125	74.6616	chr11-108380447-108380448_8AGdelA-265125-pos-i	+	GCTTAATGACTCTGAGGGGT	TG	NG	AG	A	8	AATGACTCTGAGG	GGTTGGGAGGTTCCTC	16	GAGGAACCTCCCAACCCCTCAGAGTCATT	0.46	Deletion
EXPH5	265125	73.6032	chr11-108380447-108380448_7AGdelA-265125-pos-i	+	CTTAATGACTCTGAGGGGTT	GG	NG	AG	A	7	ATGACTCTGAGGG	GTTGGGAGGTTCCTCA	16	TGAGGAACCTCCCAACCCCTCAGAGTCAT	0.54	Deletion
EXPH5	265125	NA	chr11-108380447-108380448_6AGdelA-265125-pos-i	+	TTAATGACTCTGAGGGGTTG	GG	NG	AG	A	6	TGACTCTGAGGGG	TTGGGAGGTTCCTCAA	16	TTGAGGAACCTCCCAACCCCTCAGAGTCA	0.62	Deletion
EXPH5	265125	53.1761	chr11-108380447-108380448_4AGdelA-265125-pos-i	+	AATGACTCTGAGGGGTTGGG	AG	NG	AG	A	4	ACTCTGAGGGGTT	GGGAGGTTCCTCAAAT	16	ATTTGAGGAACCTCCCAACCCCTCAGAGT	0.54	Deletion
EXPH5	265125	52.0497	chr11-108380447-108380448_3AGdelA-265125-pos-i	+	ATGACTCTGAGGGGTTGGGA	GG	NG	AG	A	3	CTCTGAGGGGTTG	GGAGGTTCCTCAAATC	16	GATTTGAGGAACCTCCCAACCCCTCAGAG	0.62	Deletion
EXPH5	265125	NA	chr11-108380447-108380448_2AGdelA-265125-pos-i	+	TGACTCTGAGGGGTTGGGAG	GG	NG	AG	A	2	TCTGAGGGGTTGG	GAGGTTCCTCAAATCA	16	TGATTTGAGGAACCTCCCAACCCCTCAGA	0.62	Deletion
CRYAB	16955	70.1779	chr11-111779550-111779552_13CAGdelC-16955-pos-i	+	CTCTTCACGGGTGATGGGAA	TG	NG	CAG	C	13	TCACGGGTGATGG	GAATGGTGCGCTCGGC	16	GCCGAGCGCACCATTCCCATCACCCGTGA	0.62	Deletion
CRYAB	16955	NA	chr11-111779550-111779552_1CAGdelC-16955-pos-i	+	GATGGGAATGGTGCGCTCAG	GG	NG	CAG	C	1	GGAATGGTGCGCT	CGGCCAGAGACCTGTT	16	AACAGGTCTCTGGCCGAGCGCACCATTCC	0.62	Deletion
CRYAB	16955	NA	chr11-111779550-111779552_3CAGdelC-16955-neg-i	-	AGGAAACAGGTCTCTGGCCC	TG	NG	CAG	C	3	CCAGAGACCTGTT	GGAATGGTGCGCTCGG	16	GGAATGGTGCGCTCGGCCAGAGACCTGTT	0.54	Deletion
CRYAB	16955	NA	chr11-111779550-111779552_8CAGdelC-16955-neg-i	-	GACCAAGGAAACAGGTCTCT	GG	NG	CAG	C	8	GACCTGTTTCCTT	GGTGCGCTCGGCCAGA	16	GGTGCGCTCGGCCAGAGACCTGTTTCCTT	0.46	Deletion
CRYAB	16955	69.0271	chr11-111779550-111779552_9CAGdelC-16955-neg-i	-	GGACCAAGGAAACAGGTCTC	TG	NG	CAG	C	9	ACCTGTTTCCTTG	GTGCGCTCGGCCAGAG	16	GTGCGCTCGGCCAGAGACCTGTTTCCTTG	0.46	Deletion
CRYAB	16955	NA	chr11-111779550-111779552_15CAGdelC-16955-neg-i	-	GTGAATGGACCAAGGAAACA	GG	NG	CAG	C	15	TTCCTTGGTCCAT	TCGGCCAGAGACCTGT	16	TCGGCCAGAGACCTGTTTCCTTGGTCCAT	0.46	Deletion
CRYAB	16954	66.6349	chr11-111779565-111779566_2GTdelG-16954-neg-i	-	TGTGAATGGACCAAGGAAAC	AG	NG	GT	G	2	TCCTTGGTCCATT	AGGGCCAGAGACCTGT	16	AGGGCCAGAGACCTGTTCCTTGGTCCATT	0.46	Deletion
CRYAB	16954	NA	chr11-111779565-111779566_8GTdelG-16954-neg-i	-	CCTCACTGTGAATGGACCAA	GG	NG	GT	G	8	GTCCATTCACAGT	AGAGACCTGTTCCTTG	16	AGAGACCTGTTCCTTGGTCCATTCACAGT	0.46	Deletion
CRYAB	16954	78.0099	chr11-111779565-111779566_9GTdelG-16954-neg-i	-	TCCTCACTGTGAATGGACCA	AG	NG	GT	G	9	TCCATTCACAGTG	GAGACCTGTTCCTTGG	16	GAGACCTGTTCCTTGGTCCATTCACAGTG	0.46	Deletion
CRYAB	16954	NA	chr11-111779565-111779566_15GTdelG-16954-neg-i	-	ATGGGGTCCTCACTGTGAAT	GG	NG	GT	G	15	CACAGTGAGGACC	TGTTCCTTGGTCCATT	16	TGTTCCTTGGTCCATTCACAGTGAGGACC	0.62	Deletion
CRYAB	38963	81.012	chr11-111779672-111779673_6GAdelG-38963-pos-i	+	GTATTTCCTGTGGAACTCCC	TG	NG	GA	G	6	TTCCTGTGGAACT	CCCTGGGATGAAACCA	16	TGGTTTCATCCCAGGGAGTTCCACAGGAA	0.46	Deletion
CRYAB	38963	NA	chr11-111779672-111779673_5GAdelG-38963-pos-i	+	TATTTCCTGTGGAACTCCCT	GG	NG	GA	G	5	TCCTGTGGAACTC	CCTGGGATGAAACCAT	16	ATGGTTTCATCCCAGGGAGTTCCACAGGA	0.54	Deletion
CRYAB	38963	NA	chr11-111779672-111779673_3GAdelG-38963-pos-i	+	TTTCCTGTGGAACTCCCTGG	AG	NG	GA	G	3	CTGTGGAACTCCC	TGGGATGAAACCATGT	16	ACATGGTTTCATCCCAGGGAGTTCCACAG	0.62	Deletion
CRYAB	29669	86.0654	chr11-111782388-111782389_11TGdelT-29669-pos-i	+	CTCCGAAGAACTGGTCAAAG	AG	NG	TG	T	11	GAAGAACTGGTCA	AAGAGGCGGCTGGGGA	16	TCCCCAGCCGCCTCTTTGACCAGTTCTTC	0.46	Deletion
CRYAB	29669	80.4906	chr11-111782388-111782389_4TGdelT-29669-pos-i	+	GAACTGGTCAAAGAGGCGGC	TG	NG	TG	T	4	TGGTCAAAGAGGC	GGCTGGGGAGTGGAAA	16	TTTCCACTCCCCAGCCGCCTCTTTGACCA	0.54	Deletion
CRYAB	29669	73.5745	chr11-111782388-111782389_1TGdelT-29669-pos-i	+	CTGGTCAAAGAGGCGGCTGG	GG	NG	TG	T	1	TCAAAGAGGCGGC	TGGGGAGTGGAAAGGA	16	TCCTTTCCACTCCCCAGCCGCCTCTTTGA	0.62	Deletion
CRYAB	29669	NA	chr11-111782388-111782389_3TGdelT-29669-neg-i	-	TCTTTCCTTTCCACTCCCCC	AG	NG	TG	T	3	GGAGTGGAAAGGA	TCAAAGAGGCGGCTGG	16	TCAAAGAGGCGGCTGGGGAGTGGAAAGGA	0.54	Deletion
SDHD	618362	76.5906	chr11-111957643-111957645_11CTGdelC-618362-pos-i	+	AGCCCTCAGGAACGAGATGG	CG	NG	CTG	C	11	CTCAGGAACGAGA	TGGCGGTTCTCGAGGC	16	GCCTCGAGAACCGCCATCTCGTTCCTGAG	0.54	Deletion
SDHD	618362	NA	chr11-111957643-111957645_10CTGdelC-618362-pos-i	+	GCCCTCAGGAACGAGATGGC	GG	NG	CTG	C	10	TCAGGAACGAGAT	GGCGGTTCTCGAGGCT	16	AGCCTCGAGAACCGCCATCTCGTTCCTGA	0.46	Deletion
SDHD	618362	41.6977	chr11-111957643-111957645_3CTGdelC-618362-pos-i	+	GGAACGAGATGGCGGTTCTC	TG	NG	CTG	C	3	CGAGATGGCGGTT	CTCGAGGCTGAGTGCC	16	GGCACTCAGCCTCGAGAACCGCCATCTCG	0.62	Deletion
SDHD	618362	NA	chr11-111957643-111957645_10CTGdelC-618362-neg-i	-	GGGCACCGCAAACGGCACTC	AG	NG	CTG	C	10	TGCCGTTTGCGGT	GGTTCTCGAGGCTGAG	16	GGTTCTCGAGGCTGAGTGCCGTTTGCGGT	0.62	Deletion
SDHD	6917	NA	chr11-111958584-111958585_4TGdelT-6917-pos-i	+	AATGACTCTTTCCTCAGCTC	TG	NG	TG	T	4	ACTCTTTCCTCAG	CTCTTTGCTTCGAACT	16	AGTTCGAAGCAAAGAGCTGAGGAAAGAGT	0.46	Deletion
SDHD	6917	NA	chr11-111958584-111958585_1TGdelT-6917-pos-i	+	GACTCTTTCCTCAGCTCTGT	TG	NG	TG	T	1	CTTTCCTCAGCTC	TTTGCTTCGAACTCCA	16	TGGAGTTCGAAGCAAAGAGCTGAGGAAAG	0.54	Deletion
SDHD	6917	NA	chr11-111958584-111958585_9TGdelT-6917-neg-i	-	GTCTGACCACTGGAGTTCGA	AG	NG	TG	T	9	AACTCCAGTGGTC	TCAGCTCTTTGCTTCG	16	TCAGCTCTTTGCTTCGAACTCCAGTGGTC	0.54	Deletion
SDHD	6917	NA	chr11-111958584-111958585_12TGdelT-6917-neg-i	-	CAGGTCTGACCACTGGAGTT	CG	NG	TG	T	12	TCCAGTGGTCAGA	GCTCTTTGCTTCGAAC	16	GCTCTTTGCTTCGAACTCCAGTGGTCAGA	0.54	Deletion
SDHD	6908	NA	chr11-111958619-111958621_11ATCdelA-6908-pos-i	+	CGAACTCCAGTGGTCAGACC	TG	NG	ATC	A	11	CTCCAGTGGTCAG	ACCTGCTCATATCAGC	16	GCTGATATGAGCAGGTCTGACCACTGGAG	0.62	Deletion
SDHD	6908	NA	chr11-111958619-111958621_5ATCdelA-6908-neg-i	-	TCGGTCCTGAAGAAATGCTG	AG	NG	ATC	A	5	CATTTCTTCAGGA	GACCTGCTCATATCAG	16	GACCTGCTCATATCAGCATTTCTTCAGGA	0.38	Deletion
SDHD	6908	NA	chr11-111958619-111958621_10ATCdelA-6908-neg-i	-	ATAGGTCGGTCCTGAAGAAA	TG	NG	ATC	A	10	CTTCAGGACCGAC	GCTCATATCAGCATTT	16	GCTCATATCAGCATTTCTTCAGGACCGAC	0.62	Deletion
SDHD	6908	NA	chr11-111958619-111958621_15ATCdelA-6908-neg-i	-	CTGGGATAGGTCGGTCCTGA	AG	NG	ATC	A	15	GGACCGACCTATC	TATCAGCATTTCTTCA	16	TATCAGCATTTCTTCAGGACCGACCTATC	0.62	Deletion
SDHD	239461	NA	chr11-111959592-111959593_9TGdelT-239461-neg-i	-	CAGTGGAGAGATGCAGCCTT	GG	NG	TG	T	9	GCTGCATCTCTCC	TTGTAGCTGCTCCAAG	16	TTGTAGCTGCTCCAAGGCTGCATCTCTCC	0.62	Deletion
SDHD	239461	38.1638	chr11-111959592-111959593_10TGdelT-239461-neg-i	-	CCAGTGGAGAGATGCAGCCT	TG	NG	TG	T	10	CTGCATCTCTCCA	TGTAGCTGCTCCAAGG	16	TGTAGCTGCTCCAAGGCTGCATCTCTCCA	0.54	Deletion
SDHD	6904	NA	chr11-111959607-111959609_2ATCdelA-6904-neg-i	-	TCGCTAGTCCAGTGGAGAGA	TG	NG	ATC	A	2	CTCCACTGGACTA	GGCTCCAAGGCTGCAT	16	GGCTCCAAGGCTGCATCTCCACTGGACTA	0.54	Deletion
SDHD	6904	NA	chr11-111959607-111959609_5ATCdelA-6904-neg-i	-	CTCTCGCTAGTCCAGTGGAG	AG	NG	ATC	A	5	CACTGGACTAGCG	TCCAAGGCTGCATCTC	16	TCCAAGGCTGCATCTCCACTGGACTAGCG	0.62	Deletion
SDHD	6904	NA	chr11-111959607-111959609_9ATCdelA-6904-neg-i	-	AACCCTCTCGCTAGTCCAGT	GG	NG	ATC	A	9	GGACTAGCGAGAG	AGGCTGCATCTCCACT	16	AGGCTGCATCTCCACTGGACTAGCGAGAG	0.62	Deletion
SDHD	6904	82.1125	chr11-111959607-111959609_10ATCdelA-6904-neg-i	-	CAACCCTCTCGCTAGTCCAG	TG	NG	ATC	A	10	GACTAGCGAGAGG	GGCTGCATCTCCACTG	16	GGCTGCATCTCCACTGGACTAGCGAGAGG	0.62	Deletion
SDHD	239464	NA	chr11-111959661-111959662_1TCdelT-239464-pos-i	+	TTGCTCCTGGGTCTGCTTCC	GG	NG	TC	T	1	TCCTGGGTCTGCT	TCGGCTGCTTATTTGA	16	TCAAATAAGCAGCCGAAGCAGACCCAGGA	0.62	Deletion
SDHD	239464	NA	chr11-111959661-111959662_12TCdelT-239464-neg-i	-	GCAGAGCAAGGATTCAAATA	AG	NG	TC	T	12	TTGAATCCTTGCT	TGCTTCGGCTGCTTAT	16	TGCTTCGGCTGCTTATTTGAATCCTTGCT	0.38	Deletion
SDHD	6905	NA	chr11-111959697-111959700_11CTATdelC-6905-pos-i	+	TTATTTGAATCCTTGCTCTG	CG	NG	CTAT	C	11	TTGAATCCTTGCT	CTGCGATGGACTCCCT	16	AGGGAGTCCATCGCAGAGCAAGGATTCAA	0.38	Deletion
SDHD	6905	77.0891	chr11-111959697-111959700_8CTATdelC-6905-pos-i	+	TTTGAATCCTTGCTCTGCGA	TG	NG	CTAT	C	8	AATCCTTGCTCTG	CGATGGACTCCCTGGC	16	GCCAGGGAGTCCATCGCAGAGCAAGGATT	0.46	Deletion
SDHD	6905	NA	chr11-111959697-111959700_7CTATdelC-6905-pos-i	+	TTGAATCCTTGCTCTGCGAT	GG	NG	CTAT	C	7	ATCCTTGCTCTGC	GATGGACTCCCTGGCT	16	AGCCAGGGAGTCCATCGCAGAGCAAGGAT	0.54	Deletion
SDHD	6905	NA	chr11-111959697-111959700_13CTATdelC-6905-neg-i	-	CCATGAAGAGTGAGGGCTGC	AG	NG	CTAT	C	13	GCCCTCACTCTTC	GGACTCCCTGGCTGCA	16	GGACTCCCTGGCTGCAGCCCTCACTCTTC	0.62	Deletion
SDHD	186590	42.2224	chr11-111959715-111959719_14CCTCAdelC-186590-pos-i	+	CTCTGCGATGGACTATTCCC	TG	NG	CCTCA	C	14	GCGATGGACTATT	CCCTGGCTGCAGCCCT	16	AGGGCTGCAGCCAGGGAATAGTCCATCGC	0.46	Deletion
SDHD	186590	NA	chr11-111959715-111959719_13CCTCAdelC-186590-pos-i	+	TCTGCGATGGACTATTCCCT	GG	NG	CCTCA	C	13	CGATGGACTATTC	CCTGGCTGCAGCCCTC	16	GAGGGCTGCAGCCAGGGAATAGTCCATCG	0.46	Deletion
SDHD	186590	NA	chr11-111959715-111959719_10CCTCAdelC-186590-pos-i	+	GCGATGGACTATTCCCTGGC	TG	NG	CCTCA	C	10	TGGACTATTCCCT	GGCTGCAGCCCTCTTC	16	GAAGAGGGCTGCAGCCAGGGAATAGTCCA	0.46	Deletion
SDHD	186590	48.879	chr11-111959715-111959719_1CCTCAdelC-186590-neg-i	-	CCAGTGACCATGAAGAGTGA	GG	NG	CCTCA	C	1	CTCTTCATGGTCA	TTCCCTGGCTGCAGCC	16	TTCCCTGGCTGCAGCCCTCTTCATGGTCA	0.46	Deletion
SDHD	186590	37.8688	chr11-111959715-111959719_2CCTCAdelC-186590-neg-i	-	GCCAGTGACCATGAAGAGTG	AG	NG	CCTCA	C	2	TCTTCATGGTCAC	TCCCTGGCTGCAGCCC	16	TCCCTGGCTGCAGCCCTCTTCATGGTCAC	0.46	Deletion
SDHD	186590	NA	chr11-111959715-111959719_6CCTCAdelC-186590-neg-i	-	ACTTGCCAGTGACCATGAAG	AG	NG	CCTCA	C	6	CATGGTCACTGGC	TGGCTGCAGCCCTCTT	16	TGGCTGCAGCCCTCTTCATGGTCACTGGC	0.62	Deletion
SDHD	186590	NA	chr11-111959715-111959719_8CCTCAdelC-186590-neg-i	-	ATACTTGCCAGTGACCATGA	AG	NG	CCTCA	C	8	TGGTCACTGGCAA	GCTGCAGCCCTCTTCA	16	GCTGCAGCCCTCTTCATGGTCACTGGCAA	0.54	Deletion
SDHD	186590	NA	chr11-111959715-111959719_11CCTCAdelC-186590-neg-i	-	GCTATACTTGCCAGTGACCA	TG	NG	CCTCA	C	11	TCACTGGCAAGTA	GCAGCCCTCTTCATGG	16	GCAGCCCTCTTCATGGTCACTGGCAAGTA	0.46	Deletion
SDHD	6912	NA	chr11-111965547-111965551_3TACTGdelT-6912-neg-i	-	GCATCCCCATGAACATAGTC	AG	NG	TACTG	T	3	TATGTTCATGGGG	TTGGACAAGTTGTTAC	16	TTGGACAAGTTGTTACTATGTTCATGGGG	0.46	Deletion
SDHD	6912	NA	chr11-111965547-111965551_7TACTGdelT-6912-neg-i	-	CAAGGCATCCCCATGAACAT	AG	NG	TACTG	T	7	TTCATGGGGATGC	ACAAGTTGTTACTATG	16	ACAAGTTGTTACTATGTTCATGGGGATGC	0.54	Deletion
SDHD	6912	NA	chr11-111965547-111965551_14TACTGdelT-6912-neg-i	-	CTTTCTGCAAGGCATCCCCA	TG	NG	TACTG	T	14	GGATGCCTTGCAG	GTTACTATGTTCATGG	16	GTTACTATGTTCATGGGGATGCCTTGCAG	0.62	Deletion
SDHD	428938	NA	chr11-111965562-111965563_1TGdelT-428938-pos-i	+	GTTACTGACTATGTTCATGG	GG	NG	TG	T	1	CTGACTATGTTCA	TGGGATGCCTTGCAGA	16	TCTGCAAGGCATCCCATGAACATAGTCAG	0.38	Deletion
SDHD	428938	NA	chr11-111965562-111965563_2TGdelT-428938-neg-i	-	CTTTCTGCAAGGCATCCCCA	TG	NG	TG	T	2	GGATGCCTTGCAG	ACTGACTATGTTCATG	16	ACTGACTATGTTCATGGGATGCCTTGCAG	0.62	Deletion
SDHD	428938	NA	chr11-111965562-111965563_12TGdelT-428938-neg-i	-	GCCTTGGCAGCTTTCTGCAA	GG	NG	TG	T	12	CAGAAAGCTGCCA	TTCATGGGATGCCTTG	16	TTCATGGGATGCCTTGCAGAAAGCTGCCA	0.54	Deletion
SDHD	428938	40.047	chr11-111965562-111965563_13TGdelT-428938-neg-i	-	TGCCTTGGCAGCTTTCTGCA	AG	NG	TG	T	13	AGAAAGCTGCCAA	TCATGGGATGCCTTGC	16	TCATGGGATGCCTTGCAGAAAGCTGCCAA	0.46	Deletion
SDHD	438439	NA	chr11-111965592-111965593_13AGdelA-438439-pos-i	+	GGGGATGCCTTGCAGAAAGC	TG	NG	AG	A	13	ATGCCTTGCAGAA	AGCTGCCAAGGCAGGC	16	GCCTGCCTTGGCAGCTTTCTGCAAGGCAT	0.46	Deletion
SDHD	438439	38.4044	chr11-111965592-111965593_4AGdelA-438439-pos-i	+	TTGCAGAAAGCTGCCAAGGC	AG	NG	AG	A	4	AGAAAGCTGCCAA	GGCAGGCTTTTGGCAC	16	GTGCCAAAAGCCTGCCTTGGCAGCTTTCT	0.46	Deletion
SDHD	438439	36.9564	chr11-111965592-111965593_3AGdelA-438439-pos-i	+	TGCAGAAAGCTGCCAAGGCA	GG	NG	AG	A	3	GAAAGCTGCCAAG	GCAGGCTTTTGGCACT	16	AGTGCCAAAAGCCTGCCTTGGCAGCTTTC	0.54	Deletion
SDHD	438439	NA	chr11-111965592-111965593_2AGdelA-438439-pos-i	+	GCAGAAAGCTGCCAAGGCAG	GG	NG	AG	A	2	AAAGCTGCCAAGG	CAGGCTTTTGGCACTT	16	AAGTGCCAAAAGCCTGCCTTGGCAGCTTT	0.54	Deletion
SDHD	6902	87.8372	chr11-111965654-111965655_4TGdelT-6902-pos-i	+	CTATTTCAACTATCACGATG	TG	NG	TG	T	4	TTCAACTATCACG	ATGTGGCATCTGCAAA	16	TTTGCAGATGCCACATCGTGATAGTTGAA	0.38	Deletion
SDHD	6902	NA	chr11-111965654-111965655_2TGdelT-6902-pos-i	+	ATTTCAACTATCACGATGTG	GG	NG	TG	T	2	CAACTATCACGAT	GTGGCATCTGCAAAGC	16	GCTTTGCAGATGCCACATCGTGATAGTTG	0.38	Deletion
SDHD	6902	NA	chr11-111965654-111965655_8TGdelT-6902-neg-i	-	CATGGCAACAGCTTTGCAGA	TG	NG	TG	T	8	GCAAAGCTGTTGC	TCACGATGTGGCATCT	16	TCACGATGTGGCATCTGCAAAGCTGTTGC	0.54	Deletion
SDHD	6902	NA	chr11-111965654-111965655_14TGdelT-6902-neg-i	-	CCACAGCATGGCAACAGCTT	TG	NG	TG	T	14	CTGTTGCCATGCT	TGTGGCATCTGCAAAG	16	TGTGGCATCTGCAAAGCTGTTGCCATGCT	0.54	Deletion
SDHD	6910	NA	chr11-111965676-111965677_13CAdelC-6910-pos-i	+	CACGATGTGGGCATCTGCAA	AG	NG	CA	C	13	ATGTGGGCATCTG	CAAAGCTGTTGCCTGC	16	GCAGGCAACAGCTTTGCAGATGCCCACAT	0.54	Deletion
SDHD	6910	NA	chr11-111965676-111965677_10CAdelC-6910-pos-i	+	GATGTGGGCATCTGCAAAGC	TG	NG	CA	C	10	TGGGCATCTGCAA	AGCTGTTGCCTGCTGT	16	ACAGCAGGCAACAGCTTTGCAGATGCCCA	0.54	Deletion
SDHD	6910	NA	chr11-111965676-111965677_7CAdelC-6910-pos-i	+	GTGGGCATCTGCAAAGCTGT	TG	NG	CA	C	7	GCATCTGCAAAGC	TGTTGCCTGCTGTGGA	16	TCCACAGCAGGCAACAGCTTTGCAGATGC	0.54	Deletion
SDHD	6910	NA	chr11-111965676-111965677_2CAdelC-6910-pos-i	+	CATCTGCAAAGCTGTTGCCA	TG	NG	CA	C	2	TGCAAAGCTGTTG	CCTGCTGTGGAAGCTC	16	GAGCTTCCACAGCAGGCAACAGCTTTGCA	0.46	Deletion
SDHD	6910	NA	chr11-111965676-111965677_3CAdelC-6910-neg-i	-	GGTCAGAGCTTCCACAGCAT	GG	NG	CA	C	3	CTGTGGAAGCTCT	GCAAAGCTGTTGCCTG	16	GCAAAGCTGTTGCCTGCTGTGGAAGCTCT	0.54	Deletion
SDHD	6910	NA	chr11-111965676-111965677_8CAdelC-6910-neg-i	-	AAAAAGGTCAGAGCTTCCAC	AG	NG	CA	C	8	GAAGCTCTGACCT	GCTGTTGCCTGCTGTG	16	GCTGTTGCCTGCTGTGGAAGCTCTGACCT	0.54	Deletion
PTS	550850	NA	chr11-112099348-112099352_1CTGTTdelC-550850-neg-i	-	GATTGTTGCATTTCCCAAAC	AG	NG	CTGTT	C	1	TGGGAAATGCAAC	GAAGAAAACTTGAAAC	16	GAAGAAAACTTGAAACTGGGAAATGCAAC	0.46	Deletion
PTS	550850	NA	chr11-112099348-112099352_15CTGTTdelC-550850-neg-i	-	CCCATGGCCATTTGGATTGT	TG	NG	CTGTT	C	15	ATCCAAATGGCCA	ACTGGGAAATGCAACA	16	ACTGGGAAATGCAACAATCCAAATGGCCA	0.46	Deletion
APOA1	636899	NA	chr11-116706934-116706937_8ACTTdelA-636899-pos-i	+	GGTAGAGCTCCATCTCCTCC	TG	NG	ACTT	A	8	GAGCTCCATCTCC	TCCTGCCACTTCTGGA	16	TCCAGAAGTGGCAGGAGGAGATGGAGCTC	0.62	Deletion
APOA1	636899	NA	chr11-116706934-116706937_3ACTTdelA-636899-neg-i	-	CCTGGACGACTTCCAGAAGA	AG	NG	ACTT	A	3	TCTGGAAGTCGTC	ATCTCCTCCTGCCACT	16	ATCTCCTCCTGCCACTTCTGGAAGTCGTC	0.54	Deletion
APOA1	636899	NA	chr11-116706934-116706937_6ACTTdelA-636899-neg-i	-	CTACCTGGACGACTTCCAGA	AG	NG	ACTT	A	6	GGAAGTCGTCCAG	TCCTCCTGCCACTTCT	16	TCCTCCTGCCACTTCTGGAAGTCGTCCAG	0.62	Deletion
APOA1	636899	NA	chr11-116706934-116706937_9ACTTdelA-636899-neg-i	-	GCCCTACCTGGACGACTTCC	AG	NG	ACTT	A	9	AGTCGTCCAGGTA	TCCTGCCACTTCTGGA	16	TCCTGCCACTTCTGGAAGTCGTCCAGGTA	0.54	Deletion
CEP164	280343	38.1803	chr11-117261503-117261504_7GAdelG-280343-pos-i	+	CTTTCCATCTCAGTTCCTTG	AG	NG	GA	G	7	CCATCTCAGTTCC	TTGAGGGGCGGCTGCA	16	TGCAGCCGCCCCTCAAGGAACTGAGATGG	0.54	Deletion
CEP164	280343	NA	chr11-117261503-117261504_5GAdelG-280343-pos-i	+	TTCCATCTCAGTTCCTTGAG	GG	NG	GA	G	5	ATCTCAGTTCCTT	GAGGGGCGGCTGCAGA	16	TCTGCAGCCGCCCCTCAAGGAACTGAGAT	0.38	Deletion
CEP164	280343	NA	chr11-117261503-117261504_3GAdelG-280343-pos-i	+	CCATCTCAGTTCCTTGAGGG	AG	NG	GA	G	3	CTCAGTTCCTTGA	GGGGCGGCTGCAGAAA	16	TTTCTGCAGCCGCCCCTCAAGGAACTGAG	0.46	Deletion
CEP164	280343	44.0892	chr11-117261503-117261504_1GAdelG-280343-pos-i	+	ATCTCAGTTCCTTGAGGGAG	CG	NG	GA	G	1	CAGTTCCTTGAGG	GGCGGCTGCAGAAAGC	16	GCTTTCTGCAGCCGCCCCTCAAGGAACTG	0.54	Deletion
CEP164	280343	NA	chr11-117261503-117261504_7GAdelG-280343-neg-i	-	CCTCAATGGCTTTCTGCAGC	CG	NG	GA	G	7	GCAGAAAGCCATT	TCCTTGAGGGGCGGCT	16	TCCTTGAGGGGCGGCTGCAGAAAGCCATT	0.46	Deletion
CEP164	280343	NA	chr11-117261503-117261504_10GAdelG-280343-neg-i	-	CCTCCTCAATGGCTTTCTGC	AG	NG	GA	G	10	GAAAGCCATTGAG	TTGAGGGGCGGCTGCA	16	TTGAGGGGCGGCTGCAGAAAGCCATTGAG	0.46	Deletion
CEP164	280343	NA	chr11-117261503-117261504_13GAdelG-280343-neg-i	-	CCTCCTCCTCAATGGCTTTC	TG	NG	GA	G	13	AGCCATTGAGGAG	AGGGGCGGCTGCAGAA	16	AGGGGCGGCTGCAGAAAGCCATTGAGGAG	0.54	Deletion
MPZL2	689320	NA	chr11-118130889-118130890_5GCdelG-689320-pos-i	+	CAGGCAGAGCCAATGGCCAG	AG	NG	GC	G	5	CAGAGCCAATGGC	CAGAGCAGGAAGTGGA	16	TCCACTTCCTGCTCTGGCCATTGGCTCTG	0.62	Deletion
MPZL2	689320	44.345	chr11-118130889-118130890_1GCdelG-689320-pos-i	+	CAGAGCCAATGGCCAGAGCC	AG	NG	GC	G	1	GCCAATGGCCAGA	GCAGGAAGTGGATCTC	16	GAGATCCACTTCCTGCTCTGGCCATTGGC	0.62	Deletion
MPZL2	689320	61.8287	chr11-118130889-118130890_6GCdelG-689320-neg-i	-	CTTCTCTGAGATCCACTTCC	TG	NG	GC	G	6	AGTGGATCTCAGA	AATGGCCAGAGCAGGA	16	AATGGCCAGAGCAGGAAGTGGATCTCAGA	0.46	Deletion
MPZL2	585268	NA	chr11-118133798-118133799_1CTdelC-585268-neg-i	-	GCAGCTCTTTGGCCTATAGC	AG	NG	CT	C	1	ATAGGCCAAAGAG	AAATTTCCACAGCTGC	16	AAATTTCCACAGCTGCATAGGCCAAAGAG	0.46	Deletion
MPZL2	585268	NA	chr11-118133798-118133799_4CTdelC-585268-neg-i	-	ATTGCAGCTCTTTGGCCTAT	AG	NG	CT	C	4	GGCCAAAGAGCTG	TTTCCACAGCTGCATA	16	TTTCCACAGCTGCATAGGCCAAAGAGCTG	0.62	Deletion
CD3E	12746	NA	chr11-118183356-118183358_7ACCdelA-12746-pos-i	+	CATATAAAGTCTCCATCTCT	GG	NG	ACC	A	7	TAAAGTCTCCATC	TCTGGAAACAGTAATA	16	TATTACTGTTTCCAGAGATGGAGACTTTA	0.38	Deletion
CD3E	12746	NA	chr11-118183356-118183358_7ACCdelA-12746-neg-i	-	TGAGGGCATGTCAATATTAC	TG	NG	ACC	A	7	ATATTGACATGCC	ATCTCTGGAAACAGTA	16	ATCTCTGGAAACAGTAATATTGACATGCC	0.38	Deletion
KMT2A	523096	NA	chr11-118342911-118342912_4CAdelC-523096-neg-i	-	CGAGGGCTTTGTCTGACAAC	TG	NG	CA	C	4	GTCAGACAAAGCC	AAGAAGATAAGACGTT	16	AAGAAGATAAGACGTTGTCAGACAAAGCC	0.54	Deletion
KMT2A	523096	NA	chr11-118342911-118342912_11CAdelC-523096-neg-i	-	AATCCTTCGAGGGCTTTGTC	TG	NG	CA	C	11	AAAGCCCTCGAAG	TAAGACGTTGTCAGAC	16	TAAGACGTTGTCAGACAAAGCCCTCGAAG	0.54	Deletion
KMT2A	523096	NA	chr11-118342911-118342912_15CAdelC-523096-neg-i	-	GCTTAATCCTTCGAGGGCTT	TG	NG	CA	C	15	CCCTCGAAGGATT	ACGTTGTCAGACAAAG	16	ACGTTGTCAGACAAAGCCCTCGAAGGATT	0.54	Deletion
KMT2A	208760	94.9573	chr11-118343739-118343740_14TAdelT-208760-pos-i	+	TGCGAGAACCGACATTTAGG	TG	NG	TA	T	14	AGAACCGACATTT	AGGTGGACTTCTTTAA	16	TTAAAGAAGTCCACCTAAATGTCGGTTCT	0.38	Deletion
KMT2A	208760	NA	chr11-118343739-118343740_1TAdelT-208760-pos-i	+	ATTTAGGTGGACTTCTTTAA	AG	NG	TA	T	1	AGGTGGACTTCTT	TAAGCATTCTAGGTCA	16	TGACCTAGAATGCTTAAAGAAGTCCACCT	0.46	Deletion
KMT2A	208760	NA	chr11-118343739-118343740_1TAdelT-208760-neg-i	-	TCTGACCTAGAATGCTTTAA	AG	NG	TA	T	1	AAGCATTCTAGGT	TTAGGTGGACTTCTTT	16	TTAGGTGGACTTCTTTAAGCATTCTAGGT	0.38	Deletion
KMT2A	208760	NA	chr11-118343739-118343740_9TAdelT-208760-neg-i	-	ATTGTGGCTCTGACCTAGAA	TG	NG	TA	T	9	TAGGTCAGAGCCA	ACTTCTTTAAGCATTC	16	ACTTCTTTAAGCATTCTAGGTCAGAGCCA	0.54	Deletion
KMT2A	520673	66.9298	chr11-118344066-118344067_9TAdelT-520673-pos-i	+	TCTGCTGGAACATCTTCTTC	AG	NG	TA	T	9	CTGGAACATCTTC	TTCAGGAGTTCCAATA	16	TATTGGAACTCCTGAAGAAGATGTTCCAG	0.46	Deletion
KMT2A	520673	NA	chr11-118344066-118344067_6TAdelT-520673-pos-i	+	GCTGGAACATCTTCTTCAGG	AG	NG	TA	T	6	GAACATCTTCTTC	AGGAGTTCCAATAGAA	16	TTCTATTGGAACTCCTGAAGAAGATGTTC	0.38	Deletion
KMT2A	520666	NA	chr11-118344134-118344135_1TCdelT-520666-neg-i	-	CACTTCTTGTCCTCATGGAG	TG	NG	TC	T	1	CATGAGGACAAGA	AGATCTCCTTCTCACT	16	AGATCTCCTTCTCACTCATGAGGACAAGA	0.46	Deletion
KMT2A	520666	NA	chr11-118344134-118344135_3TCdelT-520666-neg-i	-	TCCACTTCTTGTCCTCATGG	AG	NG	TC	T	3	TGAGGACAAGAAG	ATCTCCTTCTCACTCA	16	ATCTCCTTCTCACTCATGAGGACAAGAAG	0.46	Deletion
KMT2A	520666	58.8345	chr11-118344134-118344135_6TCdelT-520666-neg-i	-	CCTTCCACTTCTTGTCCTCA	TG	NG	TC	T	6	GGACAAGAAGTGG	TCCTTCTCACTCATGA	16	TCCTTCTCACTCATGAGGACAAGAAGTGG	0.54	Deletion
KMT2A	520666	NA	chr11-118344134-118344135_14TCdelT-520666-neg-i	-	CTACTAAGCCTTCCACTTCT	TG	NG	TC	T	14	AGTGGAAGGCTTA	ACTCATGAGGACAAGA	16	ACTCATGAGGACAAGAAGTGGAAGGCTTA	0.46	Deletion
KMT2A	522154	NA	chr11-118344185-118344186_3ACdelA-522154-neg-i	-	AGAGACAGAAGACGGGGGGG	TG	NG	AC	A	3	CCCCGTCTTCTGT	GCTCTCACCTCTCACC	16	GCTCTCACCTCTCACCCCCCGTCTTCTGT	0.62	Deletion
KMT2A	522154	NA	chr11-118344185-118344186_5ACdelA-522154-neg-i	-	GAAGAGACAGAAGACGGGGG	GG	NG	AC	A	5	CCGTCTTCTGTCT	TCTCACCTCTCACCCC	16	TCTCACCTCTCACCCCCCGTCTTCTGTCT	0.54	Deletion
KMT2A	522154	35.1985	chr11-118344185-118344186_7ACdelA-522154-neg-i	-	AGGAAGAGACAGAAGACGGG	GG	NG	AC	A	7	GTCTTCTGTCTCT	TCACCTCTCACCCCCC	16	TCACCTCTCACCCCCCGTCTTCTGTCTCT	0.46	Deletion
KMT2A	522154	44.6812	chr11-118344185-118344186_9ACdelA-522154-neg-i	-	CGAGGAAGAGACAGAAGACG	GG	NG	AC	A	9	CTTCTGTCTCTTC	ACCTCTCACCCCCCGT	16	ACCTCTCACCCCCCGTCTTCTGTCTCTTC	0.46	Deletion
KMT2A	522154	NA	chr11-118344185-118344186_14ACdelA-522154-neg-i	-	CTTAACGAGGAAGAGACAGA	AG	NG	AC	A	14	GTCTCTTCCTCGT	TCACCCCCCGTCTTCT	16	TCACCCCCCGTCTTCTGTCTCTTCCTCGT	0.54	Deletion
KMT2A	418816	NA	chr11-118344220-118344222_9TTCdelT-418816-pos-i	+	CTTCTGTCTCTTCCTCGTTA	AG	NG	TTC	T	9	TGTCTCTTCCTCG	TTAAGCATTTGTTAGT	16	ACTAACAAATGCTTAACGAGGAAGAGACA	0.54	Deletion
KMT2A	418816	NA	chr11-118344220-118344222_1TTCdelT-418816-pos-i	+	TCTTCCTCGTTAAGCATTTC	TG	NG	TTC	T	1	CCTCGTTAAGCAT	TTGTTAGTCCTCTTGC	16	GCAAGAGGACTAACAAATGCTTAACGAGG	0.46	Deletion
KMT2A	418816	NA	chr11-118344220-118344222_5TTCdelT-418816-neg-i	-	CTAGTGGCAAGAGGACTAAC	AG	NG	TTC	T	5	AGTCCTCTTGCCA	TCGTTAAGCATTTGTT	16	TCGTTAAGCATTTGTTAGTCCTCTTGCCA	0.54	Deletion
KMT2A	418816	79.1373	chr11-118344220-118344222_14TTCdelT-418816-neg-i	-	TTTAAGGCACTAGTGGCAAG	AG	NG	TTC	T	14	GCCACTAGTGCCT	ATTTGTTAGTCCTCTT	16	ATTTGTTAGTCCTCTTGCCACTAGTGCCT	0.62	Deletion
KMT2A	450037	NA	chr11-118344386-118344387_3TGdelT-450037-pos-i	+	TCCTACTCCTCTCTTCCCTT	GG	NG	TG	T	3	ACTCCTCTCTTCC	CTTGTTTACCCCAGGC	16	GCCTGGGGTAAACAAGGGAAGAGAGGAGT	0.54	Deletion
KMT2A	450037	78.5884	chr11-118344386-118344387_1TGdelT-450037-neg-i	-	GAGAGCCTGGGGTAAACCAA	GG	NG	TG	T	1	GTTTACCCCAGGC	ACTCCTCTCTTCCCTT	16	ACTCCTCTCTTCCCTTGTTTACCCCAGGC	0.62	Deletion
KMT2A	450037	NA	chr11-118344386-118344387_11TGdelT-450037-neg-i	-	CTTTCAGTCTGAGAGCCTGG	GG	NG	TG	T	11	GGCTCTCAGACTG	TCCCTTGTTTACCCCA	16	TCCCTTGTTTACCCCAGGCTCTCAGACTG	0.62	Deletion
KMT2A	158701	NA	chr11-118344543-118344545_13AAGdelA-158701-pos-i	+	AGAAAAGGAGAATAAGCGGG	AG	NG	AAG	A	13	AAGGAGAATAAGC	GGGAGTCAAGGAAAGA	16	TCTTTCCTTGACTCCCGCTTATTCTCCTT	0.38	Deletion
KMT2A	423946	NA	chr11-118359428-118359429_1CGdelC-423946-pos-i	+	AAAATTGGTGTTGTCGTCGT	TG	NG	CG	C	1	TTGGTGTTGTCGT	CTTGCAAATTCTGTCA	16	TGACAGAATTTGCAAGACGACAACACCAA	0.46	Deletion
KMT2A	423946	NA	chr11-118359428-118359429_4CGdelC-423946-neg-i	-	AAACGTGACAGAATTTGCAA	CG	NG	CG	C	4	CAAATTCTGTCAC	TGGTGTTGTCGTCTTG	16	TGGTGTTGTCGTCTTGCAAATTCTGTCAC	0.38	Deletion
KMT2A	423946	NA	chr11-118359428-118359429_9CGdelC-423946-neg-i	-	TCCACAAACGTGACAGAATT	TG	NG	CG	C	9	TCTGTCACGTTTG	TTGTCGTCTTGCAAAT	16	TTGTCGTCTTGCAAATTCTGTCACGTTTG	0.46	Deletion
KMT2A	423946	NA	chr11-118359428-118359429_15CGdelC-423946-neg-i	-	TTGCCTTCCACAAACGTGAC	AG	NG	CG	C	15	ACGTTTGTGGAAG	TCTTGCAAATTCTGTC	16	TCTTGCAAATTCTGTCACGTTTGTGGAAG	0.46	Deletion
KMT2A	423869	NA	chr11-118363882-118363883_10TCdelT-423869-pos-i	+	CTTACTGAGGTCAGCAAACA	GG	NG	TC	T	10	CTGAGGTCAGCAA	ACAGGATGATAGCAGC	16	GCTGCTATCATCCTGTTTGCTGACCTCAG	0.54	Deletion
KMT2A	423869	NA	chr11-118363882-118363883_7TCdelT-423869-pos-i	+	ACTGAGGTCAGCAAACAGGA	TG	NG	TC	T	7	AGGTCAGCAAACA	GGATGATAGCAGCCTT	16	AAGGCTGCTATCATCCTGTTTGCTGACCT	0.46	Deletion
KMT2A	423869	NA	chr11-118363882-118363883_2TCdelT-423869-pos-i	+	GGTCAGCAAACAGGATGATC	AG	NG	TC	T	2	AGCAAACAGGATG	ATAGCAGCCTTTAGAT	16	ATCTAAAGGCTGCTATCATCCTGTTTGCT	0.46	Deletion
KMT2A	423869	NA	chr11-118363882-118363883_5TCdelT-423869-neg-i	-	CTTCTAGATCTAAAGGCTGC	TG	NG	TC	T	5	GCCTTTAGATCTA	AAACAGGATGATAGCA	16	AAACAGGATGATAGCAGCCTTTAGATCTA	0.38	Deletion
KMT2A	423869	NA	chr11-118363882-118363883_11TCdelT-423869-neg-i	-	TGACTCCTTCTAGATCTAAA	GG	NG	TC	T	11	AGATCTAGAAGGA	GATGATAGCAGCCTTT	16	GATGATAGCAGCCTTTAGATCTAGAAGGA	0.38	Deletion
KMT2A	423869	73.9544	chr11-118363882-118363883_12TCdelT-423869-neg-i	-	TTGACTCCTTCTAGATCTAA	AG	NG	TC	T	12	GATCTAGAAGGAG	ATGATAGCAGCCTTTA	16	ATGATAGCAGCCTTTAGATCTAGAAGGAG	0.46	Deletion
KMT2A	375624	NA	chr11-118370054-118370058_12GTGTTdelG-375624-neg-i	-	TCTCAAGCTGATTCCTTCAA	AG	NG	GTGTT	G	12	AAGGAATCAGCTT	AAGAGTGTGGACTTTG	16	AAGAGTGTGGACTTTGAAGGAATCAGCTT	0.38	Deletion
KMT2A	524116	NA	chr11-118371846-118371847_6TCdelT-524116-pos-i	+	AAAACAGGACCATTGCCCAT	AG	NG	TC	T	6	CAGGACCATTGCC	CATAGTCAACATCTTT	16	AAAGATGTTGACTATGGGCAATGGTCCTG	0.62	Deletion
KMT2A	211315	NA	chr11-118373415-118373416_4CAdelC-211315-neg-i	-	CTACAGTAACCACTGTCCTT	TG	NG	CA	C	4	GACAGTGGTTACT	TCTTCAAATTTGCAAG	16	TCTTCAAATTTGCAAGGACAGTGGTTACT	0.46	Deletion
KMT2A	211315	NA	chr11-118373415-118373416_11CAdelC-211315-neg-i	-	TTATTGCCTACAGTAACCAC	TG	NG	CA	C	11	GTTACTGTAGGCA	ATTTGCAAGGACAGTG	16	ATTTGCAAGGACAGTGGTTACTGTAGGCA	0.46	Deletion
KMT2A	37073	NA	chr11-118373519-118373520_11CTdelC-37073-pos-i	+	TGCTTCAGACTTGGTGTCCA	AG	NG	CT	C	11	TCAGACTTGGTGT	CCAAGAGCTCCCTTTA	16	TAAAGGGAGCTCTTGGACACCAAGTCTGA	0.46	Deletion
KMT2A	37073	NA	chr11-118373519-118373520_9CTdelC-37073-pos-i	+	CTTCAGACTTGGTGTCCAAG	AG	NG	CT	C	9	AGACTTGGTGTCC	AAGAGCTCCCTTTAAA	16	TTTAAAGGGAGCTCTTGGACACCAAGTCT	0.54	Deletion
KMT2A	37073	NA	chr11-118373519-118373520_1CTdelC-37073-neg-i	-	CTTCTCTCCCTTTAAAGAGG	AG	NG	CT	C	1	CTTTAAAGGGAGA	GGTGTCCAAGAGCTCC	16	GGTGTCCAAGAGCTCCCTTTAAAGGGAGA	0.38	Deletion
KMT2A	37073	NA	chr11-118373519-118373520_3CTdelC-37073-neg-i	-	GTCTTCTCTCCCTTTAAAGA	GG	NG	CT	C	3	TTAAAGGGAGAGA	TGTCCAAGAGCTCCCT	16	TGTCCAAGAGCTCCCTTTAAAGGGAGAGA	0.38	Deletion
KMT2A	37073	70.1107	chr11-118373519-118373520_4CTdelC-37073-neg-i	-	GGTCTTCTCTCCCTTTAAAG	AG	NG	CT	C	4	TAAAGGGAGAGAA	GTCCAAGAGCTCCCTT	16	GTCCAAGAGCTCCCTTTAAAGGGAGAGAA	0.38	Deletion
KMT2A	521923	NA	chr11-118374103-118374104_10GAdelG-521923-pos-i	+	TGGTGATAAAGGCCTTTCTA	TG	NG	GA	G	10	GATAAAGGCCTTT	CTATGCCAGGGTCCCC	16	GGGGACCCTGGCATAGAAAGGCCTTTATC	0.38	Deletion
KMT2A	521923	NA	chr11-118374103-118374104_5GAdelG-521923-pos-i	+	ATAAAGGCCTTTCTATGCCA	GG	NG	GA	G	5	AGGCCTTTCTATG	CCAGGGTCCCCAAAGC	16	GCTTTGGGGACCCTGGCATAGAAAGGCCT	0.46	Deletion
KMT2A	521923	NA	chr11-118374103-118374104_3GAdelG-521923-pos-i	+	AAAGGCCTTTCTATGCCAGG	AG	NG	GA	G	3	GCCTTTCTATGCC	AGGGTCCCCAAAGCTC	16	GAGCTTTGGGGACCCTGGCATAGAAAGGC	0.54	Deletion
KMT2A	521923	59.3616	chr11-118374103-118374104_1GAdelG-521923-neg-i	-	GGTGGAGCTTTGGGGACTCC	TG	NG	GA	G	1	GTCCCCAAAGCTC	GCCTTTCTATGCCAGG	16	GCCTTTCTATGCCAGGGTCCCCAAAGCTC	0.62	Deletion
KMT2A	521923	NA	chr11-118374103-118374104_8GAdelG-521923-neg-i	-	TTGCATGGGTGGAGCTTTGG	GG	NG	GA	G	8	AAGCTCCACCCAT	TATGCCAGGGTCCCCA	16	TATGCCAGGGTCCCCAAAGCTCCACCCAT	0.54	Deletion
KMT2A	521923	43.1121	chr11-118374103-118374104_9GAdelG-521923-neg-i	-	CTTGCATGGGTGGAGCTTTG	GG	NG	GA	G	9	AGCTCCACCCATG	ATGCCAGGGTCCCCAA	16	ATGCCAGGGTCCCCAAAGCTCCACCCATG	0.62	Deletion
KMT2A	521923	75.2272	chr11-118374103-118374104_11GAdelG-521923-neg-i	-	TACTTGCATGGGTGGAGCTT	TG	NG	GA	G	11	CTCCACCCATGCA	GCCAGGGTCCCCAAAG	16	GCCAGGGTCCCCAAAGCTCCACCCATGCA	0.62	Deletion
KMT2A	504342	NA	chr11-118374328-118374332_9CCCAAdelC-504342-pos-i	+	GAAAATCCAGGAGATGGTCC	AG	NG	CCCAA	C	9	ATCCAGGAGATGG	TCCAGTGGCCCAAGCC	16	GGCTTGGGCCACTGGACCATCTCCTGGAT	0.54	Deletion
KMT2A	504342	70.5689	chr11-118374328-118374332_7CCCAAdelC-504342-pos-i	+	AAATCCAGGAGATGGTCCAG	TG	NG	CCCAA	C	7	CCAGGAGATGGTC	CAGTGGCCCAAGCCCC	16	GGGGCTTGGGCCACTGGACCATCTCCTGG	0.62	Deletion
KMT2A	504342	NA	chr11-118374328-118374332_6CCCAAdelC-504342-pos-i	+	AATCCAGGAGATGGTCCAGT	GG	NG	CCCAA	C	6	CAGGAGATGGTCC	AGTGGCCCAAGCCCCA	16	TGGGGCTTGGGCCACTGGACCATCTCCTG	0.62	Deletion
KMT2A	504342	NA	chr11-118374328-118374332_1CCCAAdelC-504342-neg-i	-	GTATTATTGGGGCTTGGTTG	GG	NG	CCCAA	C	1	CCAAGCCCCAATA	GAGATGGTCCAGTGGC	16	GAGATGGTCCAGTGGCCCAAGCCCCAATA	0.54	Deletion
KMT2A	504342	82.3071	chr11-118374328-118374332_2CCCAAdelC-504342-neg-i	-	GGTATTATTGGGGCTTGGTT	GG	NG	CCCAA	C	2	CAAGCCCCAATAA	AGATGGTCCAGTGGCC	16	AGATGGTCCAGTGGCCCAAGCCCCAATAA	0.46	Deletion
KMT2A	504342	84.5351	chr11-118374328-118374332_3CCCAAdelC-504342-neg-i	-	AGGTATTATTGGGGCTTGGT	TG	NG	CCCAA	C	3	AAGCCCCAATAAT	GATGGTCCAGTGGCCC	16	GATGGTCCAGTGGCCCAAGCCCCAATAAT	0.38	Deletion
KMT2A	504342	NA	chr11-118374328-118374332_6CCCAAdelC-504342-neg-i	-	ATGAGGTATTATTGGGGCTT	GG	NG	CCCAA	C	6	CCCCAATAATACC	GGTCCAGTGGCCCAAG	16	GGTCCAGTGGCCCAAGCCCCAATAATACC	0.46	Deletion
KMT2A	504342	72.7866	chr11-118374328-118374332_7CCCAAdelC-504342-neg-i	-	CATGAGGTATTATTGGGGCT	TG	NG	CCCAA	C	7	CCCAATAATACCT	GTCCAGTGGCCCAAGC	16	GTCCAGTGGCCCAAGCCCCAATAATACCT	0.38	Deletion
KMT2A	504342	83.4606	chr11-118374328-118374332_12CCCAAdelC-504342-neg-i	-	CCTGGCATGAGGTATTATTG	GG	NG	CCCAA	C	12	TAATACCTCATGC	GTGGCCCAAGCCCCAA	16	GTGGCCCAAGCCCCAATAATACCTCATGC	0.38	Deletion
KMT2A	504342	78.1535	chr11-118374328-118374332_13CCCAAdelC-504342-neg-i	-	TCCTGGCATGAGGTATTATT	GG	NG	CCCAA	C	13	AATACCTCATGCC	TGGCCCAAGCCCCAAT	16	TGGCCCAAGCCCCAATAATACCTCATGCC	0.46	Deletion
KMT2A	504342	84.3838	chr11-118374328-118374332_14CCCAAdelC-504342-neg-i	-	ATCCTGGCATGAGGTATTAT	TG	NG	CCCAA	C	14	ATACCTCATGCCA	GGCCCAAGCCCCAATA	16	GGCCCAAGCCCCAATAATACCTCATGCCA	0.46	Deletion
KMT2A	430946	NA	chr11-118374751-118374752_14CAdelC-430946-pos-i	+	TATTTCGGGAGGAGGAACAG	TG	NG	CA	C	14	TCGGGAGGAGGAA	CAGTGTGATCTTCCAA	16	TTGGAAGATCACACTGTTCCTCCTCCCGA	0.62	Deletion
KMT2A	430946	NA	chr11-118374751-118374752_11CAdelC-430946-neg-i	-	ATCAACACCATCCAACTGTG	AG	NG	CA	C	11	AGTTGGATGGTGT	TCTTCCAAAATCTCAC	16	TCTTCCAAAATCTCACAGTTGGATGGTGT	0.46	Deletion
KMT2A	430946	NA	chr11-118374751-118374752_13CAdelC-430946-neg-i	-	TCATCAACACCATCCAACTG	TG	NG	CA	C	13	TTGGATGGTGTTG	TTCCAAAATCTCACAG	16	TTCCAAAATCTCACAGTTGGATGGTGTTG	0.46	Deletion
KMT2A	37072	NA	chr11-118374872-118374873_4CTdelC-37072-neg-i	-	TTCAGGTCTATCAATCTTTA	AG	NG	CT	C	4	AGATTGATAGACC	TGGAACAGAGAACTAA	16	TGGAACAGAGAACTAAAGATTGATAGACC	0.38	Deletion
KMT2A	37071	NA	chr11-118375405-118375409_6ATCTGdelA-37071-pos-i	+	TTGCCTCTAGAGCTACCATC	TG	NG	ATCTG	A	6	CTCTAGAGCTACC	ATCTGATCTGTCTTGA	16	TCAAGACAGATCAGATGGTAGCTCTAGAG	0.54	Deletion
KMT2A	37071	NA	chr11-118375405-118375409_1ATCTGdelA-37071-pos-i	+	TCTAGAGCTACCATCTGATC	TG	NG	ATCTG	A	1	GAGCTACCATCTG	ATCTGTCTTGACCACC	16	GGTGGTCAAGACAGATCAGATGGTAGCTC	0.54	Deletion
KMT2A	37071	NA	chr11-118375405-118375409_3ATCTGdelA-37071-neg-i	-	TCCGGGTGGTCAAGACAGAC	AG	NG	ATCTG	A	3	TGTCTTGACCACC	GAGCTACCATCTGATC	16	GAGCTACCATCTGATCTGTCTTGACCACC	0.54	Deletion
KMT2A	37071	NA	chr11-118375405-118375409_7ATCTGdelA-37071-neg-i	-	GGACTCCGGGTGGTCAAGAC	AG	NG	ATCTG	A	7	TTGACCACCCGGA	TACCATCTGATCTGTC	16	TACCATCTGATCTGTCTTGACCACCCGGA	0.62	Deletion
KMT2A	280807	NA	chr11-118375469-118375474_15TATCTCdelT-280807-pos-i	+	TCCCCAGCCAGAATCCCAGT	AG	NG	TATCTC	T	15	CAGCCAGAATCCC	AGTAGACTAGCTGTTA	16	TAACAGCTAGTCTACTGGGATTCTGGCTG	0.62	Deletion
KMT2A	280807	NA	chr11-118375469-118375474_10TATCTCdelT-280807-pos-i	+	AGCCAGAATCCCAGTAGACT	AG	NG	TATCTC	T	10	AGAATCCCAGTAG	ACTAGCTGTTAGACTC	16	GAGTCTAACAGCTAGTCTACTGGGATTCT	0.46	Deletion
KMT2A	280807	NA	chr11-118375469-118375474_3TATCTCdelT-280807-neg-i	-	TCTCTTCTCCCCTGAGTCTG	AG	NG	TATCTC	T	3	ACTCAGGGGAGAA	GTAGACTAGCTGTTAG	16	GTAGACTAGCTGTTAGACTCAGGGGAGAA	0.54	Deletion
KMT2A	280807	NA	chr11-118375469-118375474_5TATCTCdelT-280807-neg-i	-	ACTCTCTTCTCCCCTGAGTC	TG	NG	TATCTC	T	5	TCAGGGGAGAAGA	AGACTAGCTGTTAGAC	16	AGACTAGCTGTTAGACTCAGGGGAGAAGA	0.54	Deletion
KMT2A	280807	NA	chr11-118375469-118375474_9TATCTCdelT-280807-neg-i	-	GGTTACTCTCTTCTCCCCTG	AG	NG	TATCTC	T	9	GGGAGAAGAGAGT	TAGCTGTTAGACTCAG	16	TAGCTGTTAGACTCAGGGGAGAAGAGAGT	0.54	Deletion
KMT2A	280807	NA	chr11-118375469-118375474_11TATCTCdelT-280807-neg-i	-	ATGGTTACTCTCTTCTCCCC	TG	NG	TATCTC	T	11	GAGAAGAGAGTAA	GCTGTTAGACTCAGGG	16	GCTGTTAGACTCAGGGGAGAAGAGAGTAA	0.38	Deletion
KMT2A	521101	NA	chr11-118375717-118375721_3CTGTTdelC-521101-pos-i	+	ACCCCTGGCCTTCAGGTACC	TG	NG	CTGTT	C	3	CTGGCCTTCAGGT	ACCTCCCCAACTGTTC	16	GAACAGTTGGGGAGGTACCTGAAGGCCAG	0.62	Deletion
KMT2A	521101	NA	chr11-118375717-118375721_7CTGTTdelC-521101-neg-i	-	TTCTGGATGGGAACAGTTGG	GG	NG	CTGTT	C	7	ACTGTTCCCATCC	TTCAGGTACCTCCCCA	16	TTCAGGTACCTCCCCAACTGTTCCCATCC	0.54	Deletion
KMT2A	521101	71.7663	chr11-118375717-118375721_8CTGTTdelC-521101-neg-i	-	GTTCTGGATGGGAACAGTTG	GG	NG	CTGTT	C	8	CTGTTCCCATCCA	TCAGGTACCTCCCCAA	16	TCAGGTACCTCCCCAACTGTTCCCATCCA	0.54	Deletion
KMT2A	521101	62.9423	chr11-118375717-118375721_10CTGTTdelC-521101-neg-i	-	TGGTTCTGGATGGGAACAGT	TG	NG	CTGTT	C	10	GTTCCCATCCAGA	AGGTACCTCCCCAACT	16	AGGTACCTCCCCAACTGTTCCCATCCAGA	0.54	Deletion
KMT2A	521101	NA	chr11-118375717-118375721_13CTGTTdelC-521101-neg-i	-	TTCTGGTTCTGGATGGGAAC	AG	NG	CTGTT	C	13	CCCATCCAGAACC	TACCTCCCCAACTGTT	16	TACCTCCCCAACTGTTCCCATCCAGAACC	0.62	Deletion
KMT2A	452382	87.695	chr11-118375989-118375990_3ATdelA-452382-pos-i	+	TACTTCAGTATTGGGACCCA	TG	NG	AT	A	3	TCAGTATTGGGAC	CCAGGGAGGTGGTCTC	16	GAGACCACCTCCCTGGGTCCCAATACTGA	0.46	Deletion
KMT2A	452382	88.884	chr11-118375989-118375990_2ATdelA-452382-pos-i	+	ACTTCAGTATTGGGACCCAT	GG	NG	AT	A	2	CAGTATTGGGACC	CAGGGAGGTGGTCTCA	16	TGAGACCACCTCCCTGGGTCCCAATACTG	0.54	Deletion
KMT2A	452382	NA	chr11-118375989-118375990_1ATdelA-452382-pos-i	+	CTTCAGTATTGGGACCCATG	GG	NG	AT	A	1	AGTATTGGGACCC	AGGGAGGTGGTCTCAC	16	GTGAGACCACCTCCCTGGGTCCCAATACT	0.54	Deletion
KMT2A	452382	68.2001	chr11-118375989-118375990_3ATdelA-452382-neg-i	-	AAGGGTGAGACCACCTCCCA	TG	NG	AT	A	3	GAGGTGGTCTCAC	AGTATTGGGACCCAGG	16	AGTATTGGGACCCAGGGAGGTGGTCTCAC	0.62	Deletion
KMT2A	280667	74.5	chr11-118376516-118376518_2CCTdelC-280667-neg-i	-	CCCACACTCTGTGGTAACAG	GG	NG	CCT	C	2	TTACCACAGAGTG	TTTGAACCGGCACCCG	16	TTTGAACCGGCACCCGTTACCACAGAGTG	0.46	Deletion
KMT2A	280667	77.486	chr11-118376516-118376518_3CCTdelC-280667-neg-i	-	TCCCACACTCTGTGGTAACA	GG	NG	CCT	C	3	TACCACAGAGTGT	TTGAACCGGCACCCGT	16	TTGAACCGGCACCCGTTACCACAGAGTGT	0.46	Deletion
KMT2A	280667	82.9008	chr11-118376516-118376518_4CCTdelC-280667-neg-i	-	CTCCCACACTCTGTGGTAAC	AG	NG	CCT	C	4	ACCACAGAGTGTG	TGAACCGGCACCCGTT	16	TGAACCGGCACCCGTTACCACAGAGTGTG	0.54	Deletion
KMT2A	280667	NA	chr11-118376516-118376518_10CCTdelC-280667-neg-i	-	CAGTTCCTCCCACACTCTGT	GG	NG	CCT	C	10	GAGTGTGGGAGGA	GGCACCCGTTACCACA	16	GGCACCCGTTACCACAGAGTGTGGGAGGA	0.62	Deletion
KMT2A	280667	68.6005	chr11-118376516-118376518_11CCTdelC-280667-neg-i	-	GCAGTTCCTCCCACACTCTG	TG	NG	CCT	C	11	AGTGTGGGAGGAA	GCACCCGTTACCACAG	16	GCACCCGTTACCACAGAGTGTGGGAGGAA	0.54	Deletion
KMT2A	280667	NA	chr11-118376516-118376518_13CCTdelC-280667-neg-i	-	CAGCAGTTCCTCCCACACTC	TG	NG	CCT	C	13	TGTGGGAGGAACT	ACCCGTTACCACAGAG	16	ACCCGTTACCACAGAGTGTGGGAGGAACT	0.54	Deletion
KMT2A	694676	NA	chr11-118376981-118376982_7GAdelG-694676-pos-i	+	GAACACTATCAGCTTCAGCA	TG	NG	GA	G	7	ACTATCAGCTTCA	GCATGTGACCAGCTCC	16	GGAGCTGGTCACATGCTGAAGCTGATAGT	0.38	Deletion
KMT2A	694676	NA	chr11-118376981-118376982_5GAdelG-694676-pos-i	+	ACACTATCAGCTTCAGCATG	TG	NG	GA	G	5	TATCAGCTTCAGC	ATGTGACCAGCTCCTT	16	AAGGAGCTGGTCACATGCTGAAGCTGATA	0.46	Deletion
KMT2A	521535	68.78	chr11-118390460-118390461_14ACdelA-521535-pos-i	+	CCGTTTCCACAAGCCAGAGG	AG	NG	AC	A	14	TTCCACAAGCCAG	AGGAGGCCAATGAACC	16	GGTTCATTGGCCTCCTCTGGCTTGTGGAA	0.54	Deletion
KMT2A	521535	NA	chr11-118390460-118390461_13ACdelA-521535-pos-i	+	CGTTTCCACAAGCCAGAGGA	GG	NG	AC	A	13	TCCACAAGCCAGA	GGAGGCCAATGAACCC	16	GGGTTCATTGGCCTCCTCTGGCTTGTGGA	0.54	Deletion
KMT2A	521535	NA	chr11-118390460-118390461_5ACdelA-521535-neg-i	-	AGCCGTGAGGGTTCAAGGGG	GG	NG	AC	A	5	CTTGAACCCTCAC	GAGGCCAATGAACCCC	16	GAGGCCAATGAACCCCCTTGAACCCTCAC	0.54	Deletion
KMT2A	521535	83.2005	chr11-118390460-118390461_6ACdelA-521535-neg-i	-	GAGCCGTGAGGGTTCAAGGG	GG	NG	AC	A	6	TTGAACCCTCACG	AGGCCAATGAACCCCC	16	AGGCCAATGAACCCCCTTGAACCCTCACG	0.54	Deletion
KMT2A	521535	84.0425	chr11-118390460-118390461_7ACdelA-521535-neg-i	-	TGAGCCGTGAGGGTTCAAGG	GG	NG	AC	A	7	TGAACCCTCACGG	GGCCAATGAACCCCCT	16	GGCCAATGAACCCCCTTGAACCCTCACGG	0.62	Deletion
SLC37A4	6926	88.2749	chr11-118895980-118895982_3CAGdelC-6926-pos-i	+	CGTTGGCTATGACTCCAAAC	AG	NG	CAG	C	3	GGCTATGACTCCA	AACGGCAATGGGGCCA	16	TGGCCCCATTGCCGTTTGGAGTCATAGCC	0.54	Deletion
SLC37A4	6926	84.5094	chr11-118895980-118895982_2CAGdelC-6926-pos-i	+	GTTGGCTATGACTCCAAACA	GG	NG	CAG	C	2	GCTATGACTCCAA	ACGGCAATGGGGCCAT	16	ATGGCCCCATTGCCGTTTGGAGTCATAGC	0.46	Deletion
SLC37A4	6926	NA	chr11-118895980-118895982_1CAGdelC-6926-pos-i	+	TTGGCTATGACTCCAAACAG	GG	NG	CAG	C	1	CTATGACTCCAAA	CGGCAATGGGGCCATA	16	TATGGCCCCATTGCCGTTTGGAGTCATAG	0.38	Deletion
SLC37A4	648054	NA	chr11-118897385-118897387_1CATdelC-648054-neg-i	-	CTGCAGGTAGCTCCTACATG	AG	NG	CAT	C	1	GTAGGAGCTACCT	AACTTCCAGGGCACTC	16	AACTTCCAGGGCACTCGTAGGAGCTACCT	0.54	Deletion
SLC37A4	648054	NA	chr11-118897385-118897387_13CATdelC-648054-neg-i	-	CACAACTCCCTACTGCAGGT	AG	NG	CAT	C	13	TGCAGTAGGGAGT	ACTCGTAGGAGCTACC	16	ACTCGTAGGAGCTACCTGCAGTAGGGAGT	0.54	Deletion
SLC37A4	6930	NA	chr11-118897722-118897725_3ACACdelA-6930-neg-i	-	CTCCACTGGTTACCTTGTGG	TG	NG	ACAC	A	3	CAAGGTAACCAGT	GTCTTTACTCCAAACA	16	GTCTTTACTCCAAACACAAGGTAACCAGT	0.46	Deletion
SLC37A4	6930	83.9493	chr11-118897722-118897725_6ACACdelA-6930-neg-i	-	GCTCTCCACTGGTTACCTTG	TG	NG	ACAC	A	6	GGTAACCAGTGGA	TTTACTCCAAACACAA	16	TTTACTCCAAACACAAGGTAACCAGTGGA	0.54	Deletion
SLC37A4	6930	NA	chr11-118897722-118897725_8ACACdelA-6930-neg-i	-	GTGCTCTCCACTGGTTACCT	TG	NG	ACAC	A	8	TAACCAGTGGAGA	TACTCCAAACACAAGG	16	TACTCCAAACACAAGGTAACCAGTGGAGA	0.46	Deletion
SLC37A4	662747	60.2767	chr11-118898503-118898504_15ATdelA-662747-pos-i	+	GCTGTAGCTCTGGGCAAGGA	TG	NG	AT	A	15	TAGCTCTGGGCAA	GGATGGTTGCCAGGAA	16	TTCCTGGCAACCATCCTTGCCCAGAGCTA	0.54	Deletion
SLC37A4	662747	NA	chr11-118898503-118898504_11ATdelA-662747-pos-i	+	TAGCTCTGGGCAAGGATGGT	TG	NG	AT	A	11	TCTGGGCAAGGAT	GGTTGCCAGGAAGGGC	16	GCCCTTCCTGGCAACCATCCTTGCCCAGA	0.54	Deletion
SLC37A4	662747	NA	chr11-118898503-118898504_6ATdelA-662747-pos-i	+	CTGGGCAAGGATGGTTGCCA	GG	NG	AT	A	6	GCAAGGATGGTTG	CCAGGAAGGGCCCAGC	16	GCTGGGCCCTTCCTGGCAACCATCCTTGC	0.54	Deletion
SLC37A4	662747	69.6936	chr11-118898503-118898504_2ATdelA-662747-pos-i	+	GCAAGGATGGTTGCCAGGAT	AG	NG	AT	A	2	GGATGGTTGCCAG	GAAGGGCCCAGCCCTC	16	GAGGGCTGGGCCCTTCCTGGCAACCATCC	0.62	Deletion
SLC37A4	662747	66.7522	chr11-118898503-118898504_1ATdelA-662747-pos-i	+	CAAGGATGGTTGCCAGGATA	GG	NG	AT	A	1	GATGGTTGCCAGG	AAGGGCCCAGCCCTCC	16	GGAGGGCTGGGCCCTTCCTGGCAACCATC	0.62	Deletion
SLC37A4	662747	NA	chr11-118898503-118898504_15ATdelA-662747-neg-i	-	CAGCATGAACCTGGCTGGAG	GG	NG	AT	A	15	CAGCCAGGTTCAT	GAAGGGCCCAGCCCTC	16	GAAGGGCCCAGCCCTCCAGCCAGGTTCAT	0.54	Deletion
SLC37A4	651195	NA	chr11-118899109-118899116_15GCTGCCGAdelG-651195-pos-i	+	CACCCCACTGACAAACTTGC	TG	NG	GCTGCCGA	G	15	CCACTGACAAACT	TGCTGATAGCATAAGC	16	GCTTATGCTATCAGCAAGTTTGTCAGTGG	0.46	Deletion
SLC37A4	651195	NA	chr11-118899109-118899116_11GCTGCCGAdelG-651195-pos-i	+	CCACTGACAAACTTGCTGAT	AG	NG	GCTGCCGA	G	11	TGACAAACTTGCT	GATAGCATAAGCTGGC	16	GCCAGCTTATGCTATCAGCAAGTTTGTCA	0.38	Deletion
SLC37A4	651195	NA	chr11-118899109-118899116_2GCTGCCGAdelG-651195-pos-i	+	AACTTGCTGATAGCATAAGC	TG	NG	GCTGCCGA	G	2	TGCTGATAGCATA	AGCTGGCTGCTGGTGA	16	TCACCAGCAGCCAGCTTATGCTATCAGCA	0.38	Deletion
SLC37A4	651195	NA	chr11-118899109-118899116_2GCTGCCGAdelG-651195-neg-i	-	TTCATCACCAGCAGCCAGTC	GG	NG	GCTGCCGA	G	2	TGGCTGCTGGTGA	TGCTGATAGCATAAGC	16	TGCTGATAGCATAAGCTGGCTGCTGGTGA	0.62	Deletion
SLC37A4	651195	72.3857	chr11-118899109-118899116_3GCTGCCGAdelG-651195-neg-i	-	GTTCATCACCAGCAGCCAGT	CG	NG	GCTGCCGA	G	3	GGCTGCTGGTGAT	GCTGATAGCATAAGCT	16	GCTGATAGCATAAGCTGGCTGCTGGTGAT	0.62	Deletion
SLC37A4	651195	NA	chr11-118899109-118899116_6GCTGCCGAdelG-651195-neg-i	-	AGGGTTCATCACCAGCAGCC	AG	NG	GCTGCCGA	G	6	TGCTGGTGATGAA	GATAGCATAAGCTGGC	16	GATAGCATAAGCTGGCTGCTGGTGATGAA	0.46	Deletion
SLC37A4	651195	NA	chr11-118899109-118899116_10GCTGCCGAdelG-651195-neg-i	-	CTGCAGGGTTCATCACCAGC	AG	NG	GCTGCCGA	G	10	GGTGATGAACCCT	GCATAAGCTGGCTGCT	16	GCATAAGCTGGCTGCTGGTGATGAACCCT	0.54	Deletion
SLC37A4	651195	NA	chr11-118899109-118899116_13GCTGCCGAdelG-651195-neg-i	-	TCCCTGCAGGGTTCATCACC	AG	NG	GCTGCCGA	G	13	GATGAACCCTGCA	TAAGCTGGCTGCTGGT	16	TAAGCTGGCTGCTGGTGATGAACCCTGCA	0.54	Deletion
SLC37A4	557015	NA	chr11-118900002-118900006_11GAAGTdelG-557015-pos-i	+	CATGACAAAGGAGAAGGTCT	TG	NG	GAAGT	G	11	ACAAAGGAGAAGG	TCTTGCGATTGAATAC	16	GTATTCAATCGCAAGACCTTCTCCTTTGT	0.46	Deletion
SLC37A4	557015	NA	chr11-118900002-118900006_10GAAGTdelG-557015-neg-i	-	CATGTTTGGGGGCTACAGCC	TG	NG	GAAGT	G	10	TGTAGCCCCCAAA	GCGATTGAATACAGGC	16	GCGATTGAATACAGGCTGTAGCCCCCAAA	0.54	Deletion
SLC37A4	557015	NA	chr11-118900002-118900006_14GAAGTdelG-557015-neg-i	-	CAGCCATGTTTGGGGGCTAC	AG	NG	GAAGT	G	14	GCCCCCAAACATG	TTGAATACAGGCTGTA	16	TTGAATACAGGCTGTAGCCCCCAAACATG	0.62	Deletion
HMBS	1482	NA	chr11-118958968-118958969_9GAdelG-1482-neg-i	-	AATCACTCTCATCTTTGGGC	TG	NG	GA	G	9	CAAAGATGAGAGT	GCAGGAAGAAACAGCC	16	GCAGGAAGAAACAGCCCAAAGATGAGAGT	0.38	Deletion
HMBS	1482	NA	chr11-118958968-118958969_12GAdelG-1482-neg-i	-	GCGAATCACTCTCATCTTTG	GG	NG	GA	G	12	AGATGAGAGTGAT	GGAAGAAACAGCCCAA	16	GGAAGAAACAGCCCAAAGATGAGAGTGAT	0.38	Deletion
HMBS	1482	88.707	chr11-118958968-118958969_13GAdelG-1482-neg-i	-	CGCGAATCACTCTCATCTTT	GG	NG	GA	G	13	GATGAGAGTGATT	GAAGAAACAGCCCAAA	16	GAAGAAACAGCCCAAAGATGAGAGTGATT	0.38	Deletion
HMBS	1482	91.2303	chr11-118958968-118958969_14GAdelG-1482-neg-i	-	ACGCGAATCACTCTCATCTT	TG	NG	GA	G	14	ATGAGAGTGATTC	AAGAAACAGCCCAAAG	16	AAGAAACAGCCCAAAGATGAGAGTGATTC	0.38	Deletion
HMBS	643733	NA	chr11-118959797-118959799_11ATGdelA-643733-pos-i	+	GATTGATTGACTCTCTCCTC	AG	NG	ATG	A	11	GATTGACTCTCTC	CTCAGTTGCTATCCAC	16	GTGGATAGCAACTGAGGAGAGAGTCAATC	0.46	Deletion
HMBS	643733	NA	chr11-118959797-118959799_8ATGdelA-643733-pos-i	+	TGATTGACTCTCTCCTCAGT	TG	NG	ATG	A	8	TGACTCTCTCCTC	AGTTGCTATCCACCAC	16	GTGGTGGATAGCAACTGAGGAGAGAGTCA	0.54	Deletion
HMBS	643733	NA	chr11-118959797-118959799_7ATGdelA-643733-neg-i	-	AGAATCTTGTCCCCTGTGGT	GG	NG	ATG	A	7	ACAGGGGACAAGA	TCAGTTGCTATCCACC	16	TCAGTTGCTATCCACCACAGGGGACAAGA	0.54	Deletion
HMBS	643733	NA	chr11-118959797-118959799_10ATGdelA-643733-neg-i	-	TCAAGAATCTTGTCCCCTGT	GG	NG	ATG	A	10	GGGGACAAGATTC	GTTGCTATCCACCACA	16	GTTGCTATCCACCACAGGGGACAAGATTC	0.54	Deletion
HMBS	643733	74.9637	chr11-118959797-118959799_11ATGdelA-643733-neg-i	-	ATCAAGAATCTTGTCCCCTG	TG	NG	ATG	A	11	GGGACAAGATTCT	TTGCTATCCACCACAG	16	TTGCTATCCACCACAGGGGACAAGATTCT	0.46	Deletion
HMBS	643733	NA	chr11-118959797-118959799_13ATGdelA-643733-neg-i	-	GTATCAAGAATCTTGTCCCC	TG	NG	ATG	A	13	GACAAGATTCTTG	GCTATCCACCACAGGG	16	GCTATCCACCACAGGGGACAAGATTCTTG	0.38	Deletion
HMBS	1459	NA	chr11-118959803-118959804_14ACdelA-1459-pos-i	+	TGATTGACTCTCTCCTCAGT	TG	NG	AC	A	14	TGACTCTCTCCTC	AGTTGCTATGTCCACA	16	TGTGGACATAGCAACTGAGGAGAGAGTCA	0.54	Deletion
HMBS	1459	74.3548	chr11-118959803-118959804_3ACdelA-1459-neg-i	-	AAGAATCTTGTCCCCTGTGG	TG	NG	AC	A	3	CAGGGGACAAGAT	AGTTGCTATGTCCACA	16	AGTTGCTATGTCCACACAGGGGACAAGAT	0.54	Deletion
HMBS	1459	NA	chr11-118959803-118959804_5ACdelA-1459-neg-i	-	TCAAGAATCTTGTCCCCTGT	GG	NG	AC	A	5	GGGGACAAGATTC	TTGCTATGTCCACACA	16	TTGCTATGTCCACACAGGGGACAAGATTC	0.54	Deletion
HMBS	1459	74.9637	chr11-118959803-118959804_6ACdelA-1459-neg-i	-	ATCAAGAATCTTGTCCCCTG	TG	NG	AC	A	6	GGGACAAGATTCT	TGCTATGTCCACACAG	16	TGCTATGTCCACACAGGGGACAAGATTCT	0.46	Deletion
HMBS	653427	NA	chr11-118959930-118959932_12GGAdelG-653427-pos-i	+	CACTCAGGCTCTTTCTGTCC	GG	NG	GGA	G	12	CAGGCTCTTTCTG	TCCGGCAGATTGGAGA	16	TCTCCAATCTGCCGGACAGAAAGAGCCTG	0.54	Deletion
HMBS	653427	NA	chr11-118959930-118959932_14GGAdelG-653427-neg-i	-	TTCAAGCTCCTTGGTAAACA	GG	NG	GGA	G	14	TTACCAAGGAGCT	TTGGAGAAAAGCCTGT	16	TTGGAGAAAAGCCTGTTTACCAAGGAGCT	0.46	Deletion
HMBS	653427	74.0618	chr11-118959930-118959932_15GGAdelG-653427-neg-i	-	GTTCAAGCTCCTTGGTAAAC	AG	NG	GGA	G	15	TACCAAGGAGCTT	TGGAGAAAAGCCTGTT	16	TGGAGAAAAGCCTGTTTACCAAGGAGCTT	0.46	Deletion
HMBS	657255	NA	chr11-118960447-118960448_4CTdelC-657255-neg-i	-	GCAGATGGCTCCGATGGTGA	AG	NG	CT	C	4	CCATCGGAGCCAT	GCTTCCTCCTGGCTCA	16	GCTTCCTCCTGGCTCACCATCGGAGCCAT	0.62	Deletion
HMBS	657255	NA	chr11-118960447-118960448_7CTdelC-657255-neg-i	-	CTTGCAGATGGCTCCGATGG	TG	NG	CT	C	7	TCGGAGCCATCTG	TCCTCCTGGCTCACCA	16	TCCTCCTGGCTCACCATCGGAGCCATCTG	0.62	Deletion
HMBS	657255	88.4126	chr11-118960447-118960448_10CTdelC-657255-neg-i	-	TTACTTGCAGATGGCTCCGA	TG	NG	CT	C	10	GAGCCATCTGCAA	TCCTGGCTCACCATCG	16	TCCTGGCTCACCATCGGAGCCATCTGCAA	0.54	Deletion
HMBS	657255	NA	chr11-118960447-118960448_13CTdelC-657255-neg-i	-	CTCTTACTTGCAGATGGCTC	CG	NG	CT	C	13	CCATCTGCAAGTA	TGGCTCACCATCGGAG	16	TGGCTCACCATCGGAGCCATCTGCAAGTA	0.46	Deletion
HMBS	374084	NA	chr11-118960752-118960753_5ACdelA-374084-neg-i	-	TTCTCTGGCAGGGTTTCTAG	GG	NG	AC	A	5	GAAACCCTGCCAG	TTGTTGGGAAGACCTA	16	TTGTTGGGAAGACCTAGAAACCCTGCCAG	0.62	Deletion
HMBS	374084	69.5173	chr11-118960752-118960753_6ACdelA-374084-neg-i	-	CTTCTCTGGCAGGGTTTCTA	GG	NG	AC	A	6	AAACCCTGCCAGA	TGTTGGGAAGACCTAG	16	TGTTGGGAAGACCTAGAAACCCTGCCAGA	0.54	Deletion
HMBS	374084	67.7911	chr11-118960752-118960753_7ACdelA-374084-neg-i	-	TCTTCTCTGGCAGGGTTTCT	AG	NG	AC	A	7	AACCCTGCCAGAG	GTTGGGAAGACCTAGA	16	GTTGGGAAGACCTAGAAACCCTGCCAGAG	0.62	Deletion
HMBS	374084	NA	chr11-118960752-118960753_14ACdelA-374084-neg-i	-	ACTTACCTCTTCTCTGGCAG	GG	NG	AC	A	14	CCAGAGAAGAGGT	AGACCTAGAAACCCTG	16	AGACCTAGAAACCCTGCCAGAGAAGAGGT	0.54	Deletion
HMBS	374084	62.7961	chr11-118960752-118960753_15ACdelA-374084-neg-i	-	CACTTACCTCTTCTCTGGCA	GG	NG	AC	A	15	CAGAGAAGAGGTA	GACCTAGAAACCCTGC	16	GACCTAGAAACCCTGCCAGAGAAGAGGTA	0.46	Deletion
HMBS	651426	NA	chr11-118962844-118962846_2CCTdelC-651426-pos-i	+	CCTCCACAGATCCTGCACCC	TG	NG	CCT	C	2	CACAGATCCTGCA	CCGAGGAATGCATGTA	16	TACATGCATTCCTCGGTGCAGGATCTGTG	0.54	Deletion
HMBS	651426	71.0585	chr11-118962844-118962846_3CCTdelC-651426-neg-i	-	CAGCATACATGCATTCCTCA	GG	NG	CCT	C	3	GGAATGCATGTAT	ACAGATCCTGCACCGA	16	ACAGATCCTGCACCGAGGAATGCATGTAT	0.38	Deletion
HMBS	651426	NA	chr11-118962844-118962846_14CCTdelC-651426-neg-i	-	TACCTGGCCCACAGCATACA	TG	NG	CCT	C	14	ATGCTGTGGGCCA	ACCGAGGAATGCATGT	16	ACCGAGGAATGCATGTATGCTGTGGGCCA	0.62	Deletion
HMBS	641071	70.5285	chr11-118963177-118963178_15CAdelC-641071-pos-i	+	CCAGGACATCTTGGATCTGG	TG	NG	CA	C	15	GACATCTTGGATC	TGGTGGGTGTGCTGCC	16	GGCAGCACACCCACCAGATCCAAGATGTC	0.46	Deletion
HMBS	641071	NA	chr11-118963177-118963178_13CAdelC-641071-pos-i	+	AGGACATCTTGGATCTGGTG	GG	NG	CA	C	13	CATCTTGGATCTG	GTGGGTGTGCTGCCGA	16	TCGGCAGCACACCCACCAGATCCAAGATG	0.46	Deletion
HMBS	641071	NA	chr11-118963177-118963178_11CAdelC-641071-pos-i	+	GACATCTTGGATCTGGTGGG	TG	NG	CA	C	11	TCTTGGATCTGGT	GGGTGTGCTGCCGATC	16	GATCGGCAGCACACCCACCAGATCCAAGA	0.46	Deletion
HMBS	641071	NA	chr11-118963177-118963178_9CAdelC-641071-pos-i	+	CATCTTGGATCTGGTGGGTG	TG	NG	CA	C	9	TTGGATCTGGTGG	GTGTGCTGCCGATCCC	16	GGGATCGGCAGCACACCCACCAGATCCAA	0.54	Deletion
HMBS	641071	NA	chr11-118963177-118963178_2CAdelC-641071-pos-i	+	GATCTGGTGGGTGTGCTGCA	CG	NG	CA	C	2	TGGTGGGTGTGCT	GCCGATCCCGAGACTC	16	GAGTCTCGGGATCGGCAGCACACCCACCA	0.62	Deletion
HMBS	641071	NA	chr11-118963177-118963178_4CAdelC-641071-neg-i	-	GAAGCAGAGTCTCGGGATCG	TG	NG	CA	C	4	TCCCGAGACTCTG	GTGGGTGTGCTGCCGA	16	GTGGGTGTGCTGCCGATCCCGAGACTCTG	0.62	Deletion
HMBS	641071	NA	chr11-118963177-118963178_6CAdelC-641071-neg-i	-	GCGAAGCAGAGTCTCGGGAT	CG	NG	CA	C	6	CCGAGACTCTGCT	GGGTGTGCTGCCGATC	16	GGGTGTGCTGCCGATCCCGAGACTCTGCT	0.62	Deletion
HMBS	641071	NA	chr11-118963177-118963178_10CAdelC-641071-neg-i	-	TGCAGCGAAGCAGAGTCTCG	GG	NG	CA	C	10	GACTCTGCTTCGC	GTGCTGCCGATCCCGA	16	GTGCTGCCGATCCCGAGACTCTGCTTCGC	0.62	Deletion
HMBS	641071	70.1966	chr11-118963177-118963178_11CAdelC-641071-neg-i	-	ATGCAGCGAAGCAGAGTCTC	GG	NG	CA	C	11	ACTCTGCTTCGCT	TGCTGCCGATCCCGAG	16	TGCTGCCGATCCCGAGACTCTGCTTCGCT	0.54	Deletion
HMBS	641071	73.4598	chr11-118963177-118963178_12CAdelC-641071-neg-i	-	GATGCAGCGAAGCAGAGTCT	CG	NG	CA	C	12	CTCTGCTTCGCTG	GCTGCCGATCCCGAGA	16	GCTGCCGATCCCGAGACTCTGCTTCGCTG	0.62	Deletion
HMBS	1468	NA	chr11-118963189-118963191_14ACTdelA-1468-pos-i	+	GATCTGGTGGGTGTGCTGCA	CG	NG	ACT	A	14	TGGTGGGTGTGCT	GCACGATCCCGAGACT	16	AGTCTCGGGATCGTGCAGCACACCCACCA	0.62	Deletion
HMBS	1468	NA	chr11-118963189-118963191_6ACTdelA-1468-pos-i	+	GGGTGTGCTGCACGATCCCG	AG	NG	ACT	A	6	GTGCTGCACGATC	CCGAGACTGCTTCGCT	16	AGCGAAGCAGTCTCGGGATCGTGCAGCAC	0.62	Deletion
HMBS	1468	NA	chr11-118963189-118963191_9ACTdelA-1468-neg-i	-	CCCTTTCAGCGATGCAGCGA	AG	NG	ACT	A	9	CTGCATCGCTGAA	TCCCGAGACTGCTTCG	16	TCCCGAGACTGCTTCGCTGCATCGCTGAA	0.54	Deletion
HMBS	1468	NA	chr11-118963189-118963191_14ACTdelA-1468-neg-i	-	GAAGGCCCTTTCAGCGATGC	AG	NG	ACT	A	14	TCGCTGAAAGGGC	AGACTGCTTCGCTGCA	16	AGACTGCTTCGCTGCATCGCTGAAAGGGC	0.62	Deletion
HMBS	1479	NA	chr11-118963665-118963667_12CTGdelC-1479-pos-i	+	TTCCCCAGCTGTACCTGACT	GG	NG	CTG	C	12	CCAGCTGTACCTG	ACTGGAGGAGTCGAGT	16	ACTCGACTCCTCCAGTCAGGTACAGCTGG	0.62	Deletion
HMBS	1479	77.8157	chr11-118963665-118963667_10CTGdelC-1479-pos-i	+	CCCCAGCTGTACCTGACTGG	AG	NG	CTG	C	10	AGCTGTACCTGAC	TGGAGGAGTCGAGTCT	16	AGACTCGACTCCTCCAGTCAGGTACAGCT	0.54	Deletion
HMBS	1479	NA	chr11-118963665-118963667_9CTGdelC-1479-pos-i	+	CCCAGCTGTACCTGACTGGA	GG	NG	CTG	C	9	GCTGTACCTGACT	GGAGGAGTCGAGTCTA	16	TAGACTCGACTCCTCCAGTCAGGTACAGC	0.54	Deletion
HMBS	1479	NA	chr11-118963665-118963667_7CTGdelC-1479-pos-i	+	CAGCTGTACCTGACTGGAGG	AG	NG	CTG	C	7	TGTACCTGACTGG	AGGAGTCGAGTCTAGA	16	TCTAGACTCGACTCCTCCAGTCAGGTACA	0.54	Deletion
HMBS	1479	70.9476	chr11-118963665-118963667_3CTGdelC-1479-pos-i	+	TGTACCTGACTGGAGGAGTC	TG	NG	CTG	C	3	CCTGACTGGAGGA	GTCGAGTCTAGACGGC	16	GCCGTCTAGACTCGACTCCTCCAGTCAGG	0.62	Deletion
HMBS	1479	NA	chr11-118963665-118963667_2CTGdelC-1479-pos-i	+	GTACCTGACTGGAGGAGTCT	GG	NG	CTG	C	2	CTGACTGGAGGAG	TCGAGTCTAGACGGCT	16	AGCCGTCTAGACTCGACTCCTCCAGTCAG	0.62	Deletion
HMBS	1479	NA	chr11-118963665-118963667_3CTGdelC-1479-neg-i	-	ATCTGAGCCGTCTAGACTCC	AG	NG	CTG	C	3	GTCTAGACGGCTC	TGACTGGAGGAGTCGA	16	TGACTGGAGGAGTCGAGTCTAGACGGCTC	0.62	Deletion
HMBS	1479	NA	chr11-118963665-118963667_10CTGdelC-1479-neg-i	-	GTATGCTATCTGAGCCGTCT	AG	NG	CTG	C	10	CGGCTCAGATAGC	AGGAGTCGAGTCTAGA	16	AGGAGTCGAGTCTAGACGGCTCAGATAGC	0.62	Deletion
HMBS	1479	NA	chr11-118963665-118963667_15CTGdelC-1479-neg-i	-	CTCTTGTATGCTATCTGAGC	CG	NG	CTG	C	15	CAGATAGCATACA	TCGAGTCTAGACGGCT	16	TCGAGTCTAGACGGCTCAGATAGCATACA	0.38	Deletion
HMBS	1451	NA	chr11-118963718-118963719_8ATdelA-1451-neg-i	-	CAGCTTTGGTACCTGGGCAG	GG	NG	AT	A	8	CCCAGGTACCAAA	TACCATCCAGTCCCTG	16	TACCATCCAGTCCCTGCCCAGGTACCAAA	0.54	Deletion
HMBS	1451	64.317	chr11-118963718-118963719_9ATdelA-1451-neg-i	-	CCAGCTTTGGTACCTGGGCA	GG	NG	AT	A	9	CCAGGTACCAAAG	ACCATCCAGTCCCTGC	16	ACCATCCAGTCCCTGCCCAGGTACCAAAG	0.54	Deletion
HMBS	1451	NA	chr11-118963718-118963719_13ATdelA-1451-neg-i	-	CCCTCCAGCTTTGGTACCTG	GG	NG	AT	A	13	GTACCAAAGCTGG	TCCAGTCCCTGCCCAG	16	TCCAGTCCCTGCCCAGGTACCAAAGCTGG	0.54	Deletion
MFRP	183044	NA	chr11-119212372-119212376_5GCAGAdelG-183044-pos-i	+	GCACTGGTGCTCCGCTTCCT	GG	NG	GCAGA	G	5	TGGTGCTCCGCTT	CCTGGCAGAGCGGCAA	16	TTGCCGCTCTGCCAGGAAGCGGAGCACCA	0.62	Deletion
MFRP	183044	NA	chr11-119212372-119212376_11GCAGAdelG-183044-neg-i	-	GCAGTGTTCTGCCCCCTTGC	CG	NG	GCAGA	G	11	AGGGGGCAGAACA	TCCTGGCAGAGCGGCA	16	TCCTGGCAGAGCGGCAAGGGGGCAGAACA	0.62	Deletion
MFRP	183044	NA	chr11-119212372-119212376_14GCAGAdelG-183044-neg-i	-	TAGGCAGTGTTCTGCCCCCT	TG	NG	GCAGA	G	14	GGGCAGAACACTG	TGGCAGAGCGGCAAGG	16	TGGCAGAGCGGCAAGGGGGCAGAACACTG	0.62	Deletion
MFRP	571158	NA	chr11-119216141-119216142_14GCdelG-571158-pos-i	+	TGGGGACAGAGGGACCTACC	TG	NG	GC	G	14	GACAGAGGGACCT	ACCTGAGGAGGGGGCT	16	AGCCCCCTCCTCAGGTAGGTCCCTCTGTC	0.62	Deletion
MFRP	571158	68.4373	chr11-119216141-119216142_12GCdelG-571158-pos-i	+	GGGACAGAGGGACCTACCTG	AG	NG	GC	G	12	CAGAGGGACCTAC	CTGAGGAGGGGGCTTC	16	GAAGCCCCCTCCTCAGGTAGGTCCCTCTG	0.62	Deletion
MFRP	571158	NA	chr11-119216141-119216142_11GCdelG-571158-pos-i	+	GGACAGAGGGACCTACCTGA	GG	NG	GC	G	11	AGAGGGACCTACC	TGAGGAGGGGGCTTCA	16	TGAAGCCCCCTCCTCAGGTAGGTCCCTCT	0.62	Deletion
MFRP	571158	47.3413	chr11-119216141-119216142_8GCdelG-571158-pos-i	+	CAGAGGGACCTACCTGAGGA	GG	NG	GC	G	8	GGGACCTACCTGA	GGAGGGGGCTTCAGGC	16	GCCTGAAGCCCCCTCCTCAGGTAGGTCCC	0.62	Deletion
MFRP	571158	54.3271	chr11-119216141-119216142_7GCdelG-571158-pos-i	+	AGAGGGACCTACCTGAGGAG	GG	NG	GC	G	7	GGACCTACCTGAG	GAGGGGGCTTCAGGCT	16	AGCCTGAAGCCCCCTCCTCAGGTAGGTCC	0.62	Deletion
MFRP	571158	49.8557	chr11-119216141-119216142_6GCdelG-571158-pos-i	+	GAGGGACCTACCTGAGGAGG	GG	NG	GC	G	6	GACCTACCTGAGG	AGGGGGCTTCAGGCTC	16	GAGCCTGAAGCCCCCTCCTCAGGTAGGTC	0.62	Deletion
MFRP	571158	NA	chr11-119216141-119216142_5GCdelG-571158-pos-i	+	AGGGACCTACCTGAGGAGGG	GG	NG	GC	G	5	ACCTACCTGAGGA	GGGGGCTTCAGGCTCA	16	TGAGCCTGAAGCCCCCTCCTCAGGTAGGT	0.54	Deletion
MFRP	571158	NA	chr11-119216141-119216142_9GCdelG-571158-neg-i	-	TTGGAACTCTCCCCTGAGCC	TG	NG	GC	G	9	TCAGGGGAGAGTT	GGAGGGGGCTTCAGGC	16	GGAGGGGGCTTCAGGCTCAGGGGAGAGTT	0.54	Deletion
MFRP	571158	NA	chr11-119216141-119216142_13GCdelG-571158-neg-i	-	TCGCTTGGAACTCTCCCCTG	AG	NG	GC	G	13	GGGAGAGTTCCAA	GGGGCTTCAGGCTCAG	16	GGGGCTTCAGGCTCAGGGGAGAGTTCCAA	0.54	Deletion
MFRP	571158	NA	chr11-119216141-119216142_15GCdelG-571158-neg-i	-	GATCGCTTGGAACTCTCCCC	TG	NG	GC	G	15	GAGAGTTCCAAGC	GGCTTCAGGCTCAGGG	16	GGCTTCAGGCTCAGGGGAGAGTTCCAAGC	0.54	Deletion
MFRP	4476	NA	chr11-119216272-119216273_9TGdelT-4476-pos-i	+	TGGATATGCCACACGCAGTG	GG	NG	TG	T	9	TATGCCACACGCA	GTGGGTGTTGGGGGGT	16	ACCCCCCAACACCCACTGCGTGTGGCATA	0.54	Deletion
MFRP	4476	NA	chr11-119216272-119216273_7TGdelT-4476-pos-i	+	GATATGCCACACGCAGTGGG	TG	NG	TG	T	7	TGCCACACGCAGT	GGGTGTTGGGGGGTAA	16	TTACCCCCCAACACCCACTGCGTGTGGCA	0.62	Deletion
MFRP	4476	74.661	chr11-119216272-119216273_3TGdelT-4476-pos-i	+	TGCCACACGCAGTGGGTGTT	GG	NG	TG	T	3	ACACGCAGTGGGT	GTTGGGGGGTAAGGGT	16	ACCCTTACCCCCCAACACCCACTGCGTGT	0.62	Deletion
MFRP	4476	72.2474	chr11-119216272-119216273_1TGdelT-4476-pos-i	+	CCACACGCAGTGGGTGTTGG	GG	NG	TG	T	1	ACGCAGTGGGTGT	TGGGGGGTAAGGGTCT	16	AGACCCTTACCCCCCAACACCCACTGCGT	0.62	Deletion
NECTIN1	8970	NA	chr11-119548441-119548442_5TCdelT-8970-neg-i	-	CCTCCCAGTGTGGTATCCTG	GG	NG	TC	T	5	GATACCACACTGG	TTAACCGAGTTTCCAG	16	TTAACCGAGTTTCCAGGATACCACACTGG	0.54	Deletion
NECTIN1	8970	80.8923	chr11-119548441-119548442_6TCdelT-8970-neg-i	-	GCCTCCCAGTGTGGTATCCT	GG	NG	TC	T	6	ATACCACACTGGG	TAACCGAGTTTCCAGG	16	TAACCGAGTTTCCAGGATACCACACTGGG	0.54	Deletion
NECTIN1	8970	80.1798	chr11-119548441-119548442_7TCdelT-8970-neg-i	-	AGCCTCCCAGTGTGGTATCC	TG	NG	TC	T	7	TACCACACTGGGA	AACCGAGTTTCCAGGA	16	AACCGAGTTTCCAGGATACCACACTGGGA	0.54	Deletion
TECTA	594351	NA	chr11-120984363-120984371_10AGGCCGCTGdelA-594351-pos-i	+	CAGGAGACCACAAACGTCAA	TG	NG	AGGCCGCTG	A	10	AGACCACAAACGT	CAATGTTCCAGGCATT	16	AATGCCTGGAACATTGACGTTTGTGGTCT	0.46	Deletion
TECTA	594351	84.4834	chr11-120984363-120984371_4AGGCCGCTGdelA-594351-pos-i	+	ACCACAAACGTCAATGTTCC	AG	NG	AGGCCGCTG	A	4	CAAACGTCAATGT	TCCAGGCATTTAAAGT	16	ACTTTAAATGCCTGGAACATTGACGTTTG	0.38	Deletion
TECTA	503983	NA	chr11-120989352-120989356_13CTGGGdelC-503983-pos-i	+	AATGAACACCGCAGAGGTTC	AG	NG	CTGGG	C	13	AACACCGCAGAGG	TTCAGCCGTCTCCTGA	16	TCAGGAGACGGCTGAACCTCTGCGGTGTT	0.62	Deletion
TECTA	503983	85.3886	chr11-120989352-120989356_3CTGGGdelC-503983-pos-i	+	GCAGAGGTTCAGCCGTCTCC	TG	NG	CTGGG	C	3	AGGTTCAGCCGTC	TCCTGAAGGAGCTCTC	16	GAGAGCTCCTTCAGGAGACGGCTGAACCT	0.62	Deletion
TECTA	503983	84.9935	chr11-120989352-120989356_2CTGGGdelC-503983-pos-i	+	CAGAGGTTCAGCCGTCTCCT	GG	NG	CTGGG	C	2	GGTTCAGCCGTCT	CCTGAAGGAGCTCTCA	16	TGAGAGCTCCTTCAGGAGACGGCTGAACC	0.62	Deletion
TECTA	503983	NA	chr11-120989352-120989356_1CTGGGdelC-503983-neg-i	-	CACTGAGAGCTCCTTCACCC	AG	NG	CTGGG	C	1	TGAAGGAGCTCTC	AGGTTCAGCCGTCTCC	16	AGGTTCAGCCGTCTCCTGAAGGAGCTCTC	0.54	Deletion
TECTA	503983	NA	chr11-120989352-120989356_14CTGGGdelC-503983-neg-i	-	AGCCATTCACCTCCACTGAG	AG	NG	CTGGG	C	14	AGTGGAGGTGAAT	TCCTGAAGGAGCTCTC	16	TCCTGAAGGAGCTCTCAGTGGAGGTGAAT	0.46	Deletion
TECTA	619173	NA	chr11-120996051-120996053_9TGGdelT-619173-pos-i	+	ACTTCTTTGCCTGTCACCTT	AG	NG	TGG	T	9	CTTTGCCTGTCAC	CTTAGACTTGGACAGT	16	ACTGTCCAAGTCTAAGGTGACAGGCAAAG	0.54	Deletion
TECTA	505042	NA	chr11-121039388-121039390_10TAAdelT-505042-neg-i	-	TTCTTGGGTTGGAACTGTCA	GG	NG	TAA	T	10	CAGTTCCAACCCA	TTAGTGTTTAACCTGA	16	TTAGTGTTTAACCTGACAGTTCCAACCCA	0.54	Deletion
TECTA	505042	77.9608	chr11-121039388-121039390_11TAAdelT-505042-neg-i	-	CTTCTTGGGTTGGAACTGTC	AG	NG	TAA	T	11	AGTTCCAACCCAA	TAGTGTTTAACCTGAC	16	TAGTGTTTAACCTGACAGTTCCAACCCAA	0.46	Deletion
TECTA	505042	NA	chr11-121039388-121039390_15TAAdelT-505042-neg-i	-	CTGCCTTCTTGGGTTGGAAC	TG	NG	TAA	T	15	CCAACCCAAGAAG	GTTTAACCTGACAGTT	16	GTTTAACCTGACAGTTCCAACCCAAGAAG	0.54	Deletion
TECTA	7019	NA	chr11-121058576-121058577_11AGdelA-7019-pos-i	+	ACCTCAAAGATAACACCATT	GG	NG	AG	A	11	CAAAGATAACACC	ATTGGCATCGAGAGAA	16	TTCTCTCGATGCCAATGGTGTTATCTTTG	0.38	Deletion
TECTA	7019	90.2829	chr11-121058576-121058577_4AGdelA-7019-pos-i	+	AGATAACACCATTGGCATCG	AG	NG	AG	A	4	AACACCATTGGCA	TCGAGAGAATGCAGTC	16	GACTGCATTCTCTCGATGCCAATGGTGTT	0.46	Deletion
TECTA	7019	NA	chr11-121058576-121058577_3AGdelA-7019-pos-i	+	GATAACACCATTGGCATCGA	GG	NG	AG	A	3	ACACCATTGGCAT	CGAGAGAATGCAGTCT	16	AGACTGCATTCTCTCGATGCCAATGGTGT	0.46	Deletion
TECTA	7019	NA	chr11-121058576-121058577_1AGdelA-7019-pos-i	+	TAACACCATTGGCATCGAGG	AG	NG	AG	A	1	ACCATTGGCATCG	AGAGAATGCAGTCTCC	16	GGAGACTGCATTCTCTCGATGCCAATGGT	0.54	Deletion
TECTA	7019	NA	chr11-121058576-121058577_13AGdelA-7019-neg-i	-	AAGCGACAGGTCAGGGAGAC	TG	NG	AG	A	13	TCCCTGACCTGTC	TCGAGAGAATGCAGTC	16	TCGAGAGAATGCAGTCTCCCTGACCTGTC	0.62	Deletion
CLMP	50383	NA	chr11-122955377-122955378_1CTdelC-50383-pos-i	+	ACTCGGCCCTTCTGTTCCTC	AG	NG	CT	C	1	GGCCCTTCTGTTC	CCAGTCAAGTTATTGT	16	ACAATAACTTGACTGGGAACAGAAGGGCC	0.62	Deletion
ROBO3	2182	NA	chr11-124744017-124744019_14GACdelG-2182-pos-i	+	GCGTACTGTGGCAGATGGCG	TG	NG	GAC	G	14	ACTGTGGCAGATG	GCGTGCAGCTGGAGAC	16	GTCTCCAGCTGCACGCCATCTGCCACAGT	0.54	Deletion
ROBO3	2182	NA	chr11-124744017-124744019_7GACdelG-2182-pos-i	+	GTGGCAGATGGCGTGCAGCT	GG	NG	GAC	G	7	CAGATGGCGTGCA	GCTGGAGACACACAGT	16	ACTGTGTGTCTCCAGCTGCACGCCATCTG	0.62	Deletion
ROBO3	2182	NA	chr11-124744017-124744019_5GACdelG-2182-neg-i	-	TGCAGACCGCTGACTGTGTG	TG	NG	GAC	G	5	ACAGTCAGCGGTC	GTGCAGCTGGAGACAC	16	GTGCAGCTGGAGACACACAGTCAGCGGTC	0.62	Deletion
ROBO3	2182	NA	chr11-124744017-124744019_7GACdelG-2182-neg-i	-	GCTGCAGACCGCTGACTGTG	TG	NG	GAC	G	7	AGTCAGCGGTCTG	GCAGCTGGAGACACAC	16	GCAGCTGGAGACACACAGTCAGCGGTCTG	0.62	Deletion
ROBO3	2182	NA	chr11-124744017-124744019_9GACdelG-2182-neg-i	-	GGGCTGCAGACCGCTGACTG	TG	NG	GAC	G	9	TCAGCGGTCTGCA	AGCTGGAGACACACAG	16	AGCTGGAGACACACAGTCAGCGGTCTGCA	0.62	Deletion
ROBO3	2182	NA	chr11-124744017-124744019_15GACdelG-2182-neg-i	-	GGTATTGGGCTGCAGACCGC	TG	NG	GAC	G	15	GTCTGCAGCCCAA	AGACACACAGTCAGCG	16	AGACACACAGTCAGCGGTCTGCAGCCCAA	0.62	Deletion
ROBO3	2183	NA	chr11-124744066-124744068_1GTTdelG-2183-pos-i	+	CCATCTACCTGTTTCTGGTT	CG	NG	GTT	G	1	CTACCTGTTTCTG	GCGAGCAGTGGGAGCC	16	GGCTCCCACTGCTCGCCAGAAACAGGTAG	0.46	Deletion
HEPACAM	419081	NA	chr11-124791304-124791305_9CGdelC-419081-neg-i	-	CCGGAGACCGAGGAGAACCC	GG	NG	CG	C	9	TTCTCCTCGGTCT	GAGGCTCCGGGCCGGG	16	GAGGCTCCGGGCCGGGTTCTCCTCGGTCT	0.54	Deletion
HEPACAM	419081	66.1629	chr11-124791304-124791305_10CGdelC-419081-neg-i	-	CCCGGAGACCGAGGAGAACC	CG	NG	CG	C	10	TCTCCTCGGTCTC	AGGCTCCGGGCCGGGT	16	AGGCTCCGGGCCGGGTTCTCCTCGGTCTC	0.62	Deletion
CHEK1	634742	NA	chr11-125513758-125513760_4TCCdelT-634742-neg-i	-	ACTGGAGAGAAGTCCAAATT	GG	NG	TCC	T	4	TTGGACTTCTCTC	AAGCACATTCAATAAT	16	AAGCACATTCAATAATTTGGACTTCTCTC	0.46	Deletion
CHEK1	634742	76.074	chr11-125513758-125513760_5TCCdelT-634742-neg-i	-	TACTGGAGAGAAGTCCAAAT	TG	NG	TCC	T	5	TGGACTTCTCTCC	AGCACATTCAATAATT	16	AGCACATTCAATAATTTGGACTTCTCTCC	0.54	Deletion
CHEK1	634742	NA	chr11-125513758-125513760_14TCCdelT-634742-neg-i	-	AGCACTGTTTACTGGAGAGA	AG	NG	TCC	T	14	CTCCAGTAAACAG	AATAATTTGGACTTCT	16	AATAATTTGGACTTCTCTCCAGTAAACAG	0.46	Deletion
PUS3	619235	NA	chr11-125763943-125763945_7CAGdelC-619235-pos-i	+	AAAGGCACTGGTCTGCTTTA	TG	NG	CAG	C	7	GCACTGGTCTGCT	TTATGACAGGGCTTAA	16	TTAAGCCCTGTCATAAAGCAGACCAGTGC	0.62	Deletion
PUS3	619235	NA	chr11-125763943-125763945_3CAGdelC-619235-pos-i	+	GCACTGGTCTGCTTTATGAC	AG	NG	CAG	C	3	TGGTCTGCTTTAT	GACAGGGCTTAACATT	16	AATGTTAAGCCCTGTCATAAAGCAGACCA	0.38	Deletion
PUS3	619235	78.7303	chr11-125763943-125763945_1CAGdelC-619235-pos-i	+	ACTGGTCTGCTTTATGACAG	AG	NG	CAG	C	1	GTCTGCTTTATGA	CAGGGCTTAACATTTC	16	GAAATGTTAAGCCCTGTCATAAAGCAGAC	0.38	Deletion
PUS3	619235	NA	chr11-125763943-125763945_3CAGdelC-619235-neg-i	-	TGGGGAAATGTTAAGCCCTC	TG	NG	CAG	C	3	GGCTTAACATTTC	GTCTGCTTTATGACAG	16	GTCTGCTTTATGACAGGGCTTAACATTTC	0.38	Deletion
PUS3	619235	NA	chr11-125763943-125763945_10CAGdelC-619235-neg-i	-	GACAGAATGGGGAAATGTTA	AG	NG	CAG	C	10	CATTTCCCCATTC	TTATGACAGGGCTTAA	16	TTATGACAGGGCTTAACATTTCCCCATTC	0.46	Deletion
PUS3	619235	NA	chr11-125763943-125763945_15CAGdelC-619235-neg-i	-	GGAATGACAGAATGGGGAAA	TG	NG	CAG	C	15	CCCCATTCTGTCA	ACAGGGCTTAACATTT	16	ACAGGGCTTAACATTTCCCCATTCTGTCA	0.54	Deletion
ST14	126420	77.178	chr11-130078343-130078344_9TGdelT-126420-pos-i	+	ACGCAGTGGACGGCCTTCCT	GG	NG	TG	T	9	AGTGGACGGCCTT	CCTGGGCTTCACGACC	16	GGTCGTGAAGCCCAGGAAGGCCGTCCACT	0.62	Deletion
ST14	126420	NA	chr11-130078343-130078344_2TGdelT-126420-neg-i	-	GCGCTGGCTCTGGTCGTGCA	AG	NG	TG	T	2	ACGACCAGAGCCA	GGCCTTCCTGGGCTTC	16	GGCCTTCCTGGGCTTCACGACCAGAGCCA	0.62	Deletion
NCAPD3	524197	NA	chr11-134063951-134063952_13ACdelA-524197-pos-i	+	CAGTAAGAGACTGGAGGGCC	TG	NG	AC	A	13	AAGAGACTGGAGG	GCCTGCTTCCGGAAGA	16	TCTTCCGGAAGCAGGCCCTCCAGTCTCTT	0.54	Deletion
NCAPD3	524197	61.6865	chr11-134063951-134063952_1ACdelA-524197-neg-i	-	GGGACCCTGCAGTGTCTGTC	CG	NG	AC	A	1	AGACACTGCAGGG	AGGGCCTGCTTCCGGA	16	AGGGCCTGCTTCCGGAAGACACTGCAGGG	0.62	Deletion
NCAPD3	524197	NA	chr11-134063951-134063952_14ACdelA-524197-neg-i	-	CAGGACCAGTGTCGGGACCC	TG	NG	AC	A	14	TCCCGACACTGGT	GGAAGACACTGCAGGG	16	GGAAGACACTGCAGGGTCCCGACACTGGT	0.62	Deletion
WNK1	21269	NA	chr12-977587-977588_11GAdelG-21269-pos-i	+	GGGGGCCCTACTTCAAGTTC	TG	NG	GA	G	11	GCCCTACTTCAAG	TTCTGTCTTTGATTTC	16	GAAATCAAAGACAGAACTTGAAGTAGGGC	0.54	Deletion
WNK1	21269	NA	chr12-977587-977588_10GAdelG-21269-neg-i	-	CCAGGAAAGCCTGTCCAGAT	GG	NG	GA	G	10	TGGACAGGCTTTC	GTCTTTGATTTCCATC	16	GTCTTTGATTTCCATCTGGACAGGCTTTC	0.54	Deletion
WNK1	21269	67.6434	chr12-977587-977588_11GAdelG-21269-neg-i	-	ACCAGGAAAGCCTGTCCAGA	TG	NG	GA	G	11	GGACAGGCTTTCC	TCTTTGATTTCCATCT	16	TCTTTGATTTCCATCTGGACAGGCTTTCC	0.62	Deletion
WNK1	21269	NA	chr12-977587-977588_14GAdelG-21269-neg-i	-	CCTACCAGGAAAGCCTGTCC	AG	NG	GA	G	14	CAGGCTTTCCTGG	TTGATTTCCATCTGGA	16	TTGATTTCCATCTGGACAGGCTTTCCTGG	0.62	Deletion
WNK1	5170	NA	chr12-977635-977636_12AGdelA-5170-pos-i	+	TTTCCTGGTAGGACACCTTC	AG	NG	AG	A	12	CTGGTAGGACACC	TTCAGAATCTAAATTA	16	TAATTTAGATTCTGAAGGTGTCCTACCAG	0.62	Deletion
WNK1	5170	NA	chr12-977635-977636_14AGdelA-5170-neg-i	-	GGAGATCCCGGACCCAATCC	AG	NG	AG	A	14	TTGGGTCCGGGAT	TAAATTAGATTCTGGA	16	TAAATTAGATTCTGGATTGGGTCCGGGAT	0.62	Deletion
VWF	627367	NA	chr12-6090983-6090985_11CCAdelC-627367-pos-i	+	TCGGGAAGGCAGGTGGTTGT	GG	NG	CCA	C	11	GAAGGCAGGTGGT	TGTGGTACAGCCAGTC	16	GACTGGCTGTACCACAACCACCTGCCTTC	0.62	Deletion
VWF	627367	NA	chr12-6090983-6090985_3CCAdelC-627367-neg-i	-	CAACTGCCACCAATGACTGT	GG	NG	CCA	C	3	GTCATTGGTGGCA	GGTTGTGGTACAGCCA	16	GGTTGTGGTACAGCCAGTCATTGGTGGCA	0.54	Deletion
VWF	627367	85.5319	chr12-6090983-6090985_4CCAdelC-627367-neg-i	-	TCAACTGCCACCAATGACTG	TG	NG	CCA	C	4	TCATTGGTGGCAG	GTTGTGGTACAGCCAG	16	GTTGTGGTACAGCCAGTCATTGGTGGCAG	0.54	Deletion
VWF	627367	NA	chr12-6090983-6090985_6CCAdelC-627367-neg-i	-	CCTCAACTGCCACCAATGAC	TG	NG	CCA	C	6	ATTGGTGGCAGTT	TGTGGTACAGCCAGTC	16	TGTGGTACAGCCAGTCATTGGTGGCAGTT	0.46	Deletion
VWF	627367	NA	chr12-6090983-6090985_10CCAdelC-627367-neg-i	-	TTGGCCTCAACTGCCACCAA	TG	NG	CCA	C	10	GTGGCAGTTGAGG	GTACAGCCAGTCATTG	16	GTACAGCCAGTCATTGGTGGCAGTTGAGG	0.62	Deletion
VWF	100360	67.7472	chr12-6128130-6128131_13ACdelA-100360-pos-i	+	TGGAGTTCCTCTTGGGCCCC	AG	NG	AC	A	13	GTTCCTCTTGGGC	CCCAGGGTCGAAACCC	16	GGGTTTCGACCCTGGGGCCCAAGAGGAAC	0.62	Deletion
VWF	100360	69.8189	chr12-6128130-6128131_12ACdelA-100360-pos-i	+	GGAGTTCCTCTTGGGCCCCA	GG	NG	AC	A	12	TTCCTCTTGGGCC	CCAGGGTCGAAACCCC	16	GGGGTTTCGACCCTGGGGCCCAAGAGGAA	0.62	Deletion
VWF	303	58.1874	chr12-6153463-6153464_4CGdelC-303-pos-i	+	GCCTGGTGACTCACCATGCC	CG	NG	CG	C	4	GGTGACTCACCAT	GCCCGGGGGCAGAGGC	16	GCCTCTGCCCCCGGGCATGGTGAGTCACC	0.54	Deletion
VWF	303	68.9396	chr12-6153463-6153464_3CGdelC-303-pos-i	+	CCTGGTGACTCACCATGCCC	GG	NG	CG	C	3	GTGACTCACCATG	CCCGGGGGCAGAGGCA	16	TGCCTCTGCCCCCGGGCATGGTGAGTCAC	0.54	Deletion
VWF	303	77.3462	chr12-6153463-6153464_1CGdelC-303-pos-i	+	TGGTGACTCACCATGCCCGG	GG	NG	CG	C	1	GACTCACCATGCC	CGGGGGCAGAGGCAGC	16	GCTGCCTCTGCCCCCGGGCATGGTGAGTC	0.62	Deletion
VWF	303	NA	chr12-6153463-6153464_11CGdelC-303-neg-i	-	GCTGTGTCTCTGGCTGCCTC	TG	NG	CG	C	11	GCAGCCAGAGACA	ATGCCCGGGGGCAGAG	16	ATGCCCGGGGGCAGAGGCAGCCAGAGACA	0.62	Deletion
SCNN1A	9265	NA	chr12-6458377-6458378_15AGdelA-9265-pos-i	+	GGCCATCGTGAGTAACCAGC	AG	NG	AG	A	15	ATCGTGAGTAACC	AGCAGAGAGCTGGTAC	16	GTACCAGCTCTCTGCTGGTTACTCACGAT	0.46	Deletion
SCNN1A	9265	NA	chr12-6458377-6458378_11AGdelA-9265-pos-i	+	ATCGTGAGTAACCAGCAGAG	AG	NG	AG	A	11	TGAGTAACCAGCA	GAGAGCTGGTACTGGT	16	ACCAGTACCAGCTCTCTGCTGGTTACTCA	0.46	Deletion
SCNN1A	9265	63.4088	chr12-6458377-6458378_8AGdelA-9265-pos-i	+	GTGAGTAACCAGCAGAGAGC	TG	NG	AG	A	8	GTAACCAGCAGAG	AGCTGGTACTGGTCAC	16	GTGACCAGTACCAGCTCTCTGCTGGTTAC	0.54	Deletion
SCNN1A	9265	NA	chr12-6458377-6458378_13AGdelA-9265-neg-i	-	GCACCTTTCTCCATCCCCAG	CG	NG	AG	A	13	GGGATGGAGAAAG	GGTACTGGTCACGCTG	16	GGTACTGGTCACGCTGGGGATGGAGAAAG	0.54	Deletion
SCNN1A	9265	NA	chr12-6458377-6458378_15AGdelA-9265-neg-i	-	GAGCACCTTTCTCCATCCCC	AG	NG	AG	A	15	GATGGAGAAAGGT	TACTGGTCACGCTGGG	16	TACTGGTCACGCTGGGGATGGAGAAAGGT	0.46	Deletion
SCNN1A	9266	NA	chr12-6471362-6471363_3CTdelC-9266-pos-i	+	TCCCTCACCGCATCCACCCC	TG	NG	CT	C	3	TCACCGCATCCAC	CCCGATGAGTATGTCT	16	AGACATACTCATCGGGGTGGATGCGGTGA	0.62	Deletion
SCNN1A	9266	NA	chr12-6471362-6471363_1CTdelC-9266-neg-i	-	TACCAGACATACTCATCAGG	GG	NG	CT	C	1	GATGAGTATGTCT	TCACCGCATCCACCCC	16	TCACCGCATCCACCCCGATGAGTATGTCT	0.38	Deletion
SCNN1A	9266	81.8506	chr12-6471362-6471363_3CTdelC-9266-neg-i	-	TCTACCAGACATACTCATCA	GG	NG	CT	C	3	TGAGTATGTCTGG	ACCGCATCCACCCCGA	16	ACCGCATCCACCCCGATGAGTATGTCTGG	0.46	Deletion
VAMP1	619001	NA	chr12-6574055-6574056_13CTdelC-619001-pos-i	+	CACCCCACCAGCAACTTCAG	CG	NG	CT	C	13	CCACCAGCAACTT	CAGCGATACTTACTAC	16	GTAGTAAGTATCGCTGAAGTTGCTGGTGG	0.54	Deletion
VAMP1	619001	NA	chr12-6574055-6574056_8CTdelC-619001-neg-i	-	GCCATCATCGTGGTAGTTAT	TG	NG	CT	C	8	ACTACCACGATGA	GATACTTACTACAATA	16	GATACTTACTACAATAACTACCACGATGA	0.46	Deletion
VAMP1	619001	NA	chr12-6574055-6574056_14CTdelC-619001-neg-i	-	ATCTGTGCCATCATCGTGGT	AG	NG	CT	C	14	ACGATGATGGCAC	TACTACAATAACTACC	16	TACTACAATAACTACCACGATGATGGCAC	0.54	Deletion
VAMP1	619005	NA	chr12-6575390-6575392_3CCTdelC-619005-neg-i	-	ACCCAGGCACAAGTGGAGGA	GG	NG	CCT	C	3	TCCACTTGTGCCT	AGCTATCTACCTACCC	16	AGCTATCTACCTACCCTCCACTTGTGCCT	0.54	Deletion
VAMP1	619005	60.8589	chr12-6575390-6575392_4CCTdelC-619005-neg-i	-	AACCCAGGCACAAGTGGAGG	AG	NG	CCT	C	4	CCACTTGTGCCTG	GCTATCTACCTACCCT	16	GCTATCTACCTACCCTCCACTTGTGCCTG	0.62	Deletion
VAMP1	619005	NA	chr12-6575390-6575392_6CCTdelC-619005-neg-i	-	CAAACCCAGGCACAAGTGGA	GG	NG	CCT	C	6	ACTTGTGCCTGGG	TATCTACCTACCCTCC	16	TATCTACCTACCCTCCACTTGTGCCTGGG	0.62	Deletion
VAMP1	619005	76.8143	chr12-6575390-6575392_7CCTdelC-619005-neg-i	-	GCAAACCCAGGCACAAGTGG	AG	NG	CCT	C	7	CTTGTGCCTGGGT	ATCTACCTACCCTCCA	16	ATCTACCTACCCTCCACTTGTGCCTGGGT	0.62	Deletion
VAMP1	619005	62.3163	chr12-6575390-6575392_10CCTdelC-619005-neg-i	-	ACAGCAAACCCAGGCACAAG	TG	NG	CCT	C	10	GTGCCTGGGTTTG	TACCTACCCTCCACTT	16	TACCTACCCTCCACTTGTGCCTGGGTTTG	0.62	Deletion
GNB3	242985	87.8096	chr12-6952205-6952208_8CAAGdelC-242985-pos-i	+	GCGGACGTTAAGGGGACACC	TG	NG	CAAG	C	8	ACGTTAAGGGGAC	ACCTGGCCATTTACGC	16	GCGTAAATGGCCAGGTGTCCCCTTAACGT	0.54	Deletion
GNB3	242985	NA	chr12-6952205-6952208_7CAAGdelC-242985-pos-i	+	CGGACGTTAAGGGGACACCT	GG	NG	CAAG	C	7	CGTTAAGGGGACA	CCTGGCCATTTACGCC	16	GGCGTAAATGGCCAGGTGTCCCCTTAACG	0.54	Deletion
GNB3	242985	NA	chr12-6952205-6952208_1CAAGdelC-242985-neg-i	-	CAGTGCATGGCGTAAATCTT	GG	NG	CAAG	C	1	ATTTACGCCATGC	AAGGGGACACCTGGCC	16	AAGGGGACACCTGGCCATTTACGCCATGC	0.46	Deletion
GNB3	242985	77.0301	chr12-6952205-6952208_2CAAGdelC-242985-neg-i	-	CCAGTGCATGGCGTAAATCT	TG	NG	CAAG	C	2	TTTACGCCATGCA	AGGGGACACCTGGCCA	16	AGGGGACACCTGGCCATTTACGCCATGCA	0.46	Deletion
GNB3	242985	68.7364	chr12-6952205-6952208_14CAAGdelC-242985-neg-i	-	AGAATCAGTGGCCCAGTGCA	TG	NG	CAAG	C	14	ACTGGGCCACTGA	GCCATTTACGCCATGC	16	GCCATTTACGCCATGCACTGGGCCACTGA	0.62	Deletion
C12orf57	662818	NA	chr12-7053745-7053747_14CGTdelC-662818-pos-i	+	CTGCAACGACATGGGTAAGA	TG	NG	CGT	C	14	AACGACATGGGTA	AGATGCTGCAATTCGC	16	GCGAATTGCAGCATCTTACCCATGTCGTT	0.46	Deletion
C12orf57	662818	NA	chr12-7053745-7053747_11CGTdelC-662818-pos-i	+	CAACGACATGGGTAAGATGC	TG	NG	CGT	C	11	GACATGGGTAAGA	TGCTGCAATTCGCTGC	16	GCAGCGAATTGCAGCATCTTACCCATGTC	0.46	Deletion
C12orf57	662818	NA	chr12-7053745-7053747_4CGTdelC-662818-pos-i	+	ATGGGTAAGATGCTGCAATT	CG	NG	CGT	C	4	GTAAGATGCTGCA	ATTCGCTGCCCGTGGC	16	GCCACGGGCAGCGAATTGCAGCATCTTAC	0.46	Deletion
C12orf57	662818	NA	chr12-7053745-7053747_2CGTdelC-662818-pos-i	+	GGGTAAGATGCTGCAATTCG	TG	NG	CGT	C	2	AAGATGCTGCAAT	TCGCTGCCCGTGGCCA	16	TGGCCACGGGCAGCGAATTGCAGCATCTT	0.38	Deletion
C12orf57	662818	78.9172	chr12-7053745-7053747_12CGTdelC-662818-neg-i	-	CTGCTGGATCTGCGTGGCCA	CG	NG	CGT	C	12	CCACGCAGATCCA	AATTCGCTGCCCGTGG	16	AATTCGCTGCCCGTGGCCACGCAGATCCA	0.62	Deletion
C1S	267348	NA	chr12-7173894-7173897_10ATGTdelA-267348-neg-i	-	ACCCATCCAGACAGGTTATC	TG	NG	ATGT	A	10	AACCTGTCTGGAT	TTAGAGAGGTGCAGAT	16	TTAGAGAGGTGCAGATAACCTGTCTGGAT	0.46	Deletion
AICDA	5130	NA	chr12-8758052-8758061_14GAGGAAGAGCdelG-5130-pos-i	+	AGGGTCTAGGTCCCAGTCCG	AG	NG	GAGGAAGAGC	G	14	TCTAGGTCCCAGT	CCGAGATGTAGCGGAA	16	TTCCGCTACATCTCGGACTGGGACCTAGA	0.54	Deletion
AICDA	5130	NA	chr12-8758052-8758061_8GAGGAAGAGCdelG-5130-pos-i	+	TAGGTCCCAGTCCGAGATGT	AG	NG	GAGGAAGAGC	G	8	TCCCAGTCCGAGA	TGTAGCGGAATTCCAC	16	GTGGAATTCCGCTACATCTCGGACTGGGA	0.62	Deletion
AICDA	5130	90.7973	chr12-8758052-8758061_6GAGGAAGAGCdelG-5130-pos-i	+	GGTCCCAGTCCGAGATGTAG	CG	NG	GAGGAAGAGC	G	6	CCAGTCCGAGATG	TAGCGGAATTCCACGT	16	ACGTGGAATTCCGCTACATCTCGGACTGG	0.62	Deletion
AICDA	5130	94.149	chr12-8758052-8758061_3GAGGAAGAGCdelG-5130-pos-i	+	CCCAGTCCGAGATGTAGCGG	AG	NG	GAGGAAGAGC	G	3	GTCCGAGATGTAG	CGGAATTCCACGTGGC	16	GCCACGTGGAATTCCGCTACATCTCGGAC	0.54	Deletion
AICDA	5130	NA	chr12-8758052-8758061_2GAGGAAGAGCdelG-5130-pos-i	+	CCAGTCCGAGATGTAGCGGA	GG	NG	GAGGAAGAGC	G	2	TCCGAGATGTAGC	GGAATTCCACGTGGCA	16	TGCCACGTGGAATTCCGCTACATCTCGGA	0.54	Deletion
AICDA	5130	NA	chr12-8758052-8758061_10GAGGAAGAGCdelG-5130-neg-i	-	CTCCAGAACGGCTGCCACGT	GG	NG	GAGGAAGAGC	G	10	TGGCAGCCGTTCT	GTAGCGGAATTCCACG	16	GTAGCGGAATTCCACGTGGCAGCCGTTCT	0.62	Deletion
AICDA	5130	NA	chr12-8758052-8758061_13GAGGAAGAGCdelG-5130-neg-i	-	TCTCTCCAGAACGGCTGCCA	CG	NG	GAGGAAGAGC	G	13	CAGCCGTTCTGGA	GCGGAATTCCACGTGG	16	GCGGAATTCCACGTGGCAGCCGTTCTGGA	0.62	Deletion
ETV6	190240	NA	chr12-12038854-12038859_3AAACAGdelA-190240-neg-i	-	AGGTCATGTTTGTTCTGTTC	TG	NG	AAACAG	A	3	CAGAACAAACATG	TCCTCCTTTGAACAAA	16	TCCTCCTTTGAACAAACAGAACAAACATG	0.38	Deletion
CDKN1B	183394	93.8503	chr12-12870317-12870321_2CCCTTdelC-183394-neg-i	-	GGCCCAATATGGCGGTGGAA	GG	NG	CCCTT	C	2	CACCGCCATATTG	TTCTTCGTCAGCCTCC	16	TTCTTCGTCAGCCTCCCACCGCCATATTG	0.54	Deletion
CDKN1B	183394	89.952	chr12-12870317-12870321_3CCCTTdelC-183394-neg-i	-	TGGCCCAATATGGCGGTGGA	AG	NG	CCCTT	C	3	ACCGCCATATTGG	TCTTCGTCAGCCTCCC	16	TCTTCGTCAGCCTCCCACCGCCATATTGG	0.54	Deletion
CDKN1B	183394	NA	chr12-12870317-12870321_6CCCTTdelC-183394-neg-i	-	TAGTGGCCCAATATGGCGGT	GG	NG	CCCTT	C	6	GCCATATTGGGCC	TCGTCAGCCTCCCACC	16	TCGTCAGCCTCCCACCGCCATATTGGGCC	0.62	Deletion
CDKN1B	404266	88.7916	chr12-12870820-12870824_13TGGACdelT-404266-pos-i	+	GTCTAACGGGAGCCCTAGCC	TG	NG	TGGAC	T	13	AACGGGAGCCCTA	GCCTGGAGCGGATGCC	16	GGCATCCGCTCCAGGCTAGGGCTCCCGTT	0.62	Deletion
CDKN1B	661423	76.6628	chr12-12870985-12870986_3AGdelA-661423-pos-i	+	CAGAATCACAAACCCCTAGA	GG	NG	AG	A	3	ATCACAAACCCCT	AGAGGCAAGTACGAGT	16	ACTCGTACTTGCCTCTAGGGGTTTGTGAT	0.46	Deletion
CDKN1B	661423	NA	chr12-12870985-12870986_8AGdelA-661423-neg-i	-	CACCTCTTGCCACTCGTACT	TG	NG	AG	A	8	ACGAGTGGCAAGA	ACCCCTAGAGGCAAGT	16	ACCCCTAGAGGCAAGTACGAGTGGCAAGA	0.54	Deletion
CDKN1B	661423	NA	chr12-12870985-12870986_14AGdelA-661423-neg-i	-	CTTCTCCACCTCTTGCCACT	CG	NG	AG	A	14	GGCAAGAGGTGGA	AGAGGCAAGTACGAGT	16	AGAGGCAAGTACGAGTGGCAAGAGGTGGA	0.62	Deletion
CDKN1B	183395	NA	chr12-12871144-12871146_15ACTdelA-183395-pos-i	+	CCGGCGGCGCCTTTAATTGG	GG	NG	ACT	A	15	CGGCGCCTTTAAT	TGGGGCTCCGGCTAAC	16	GTTAGCCGGAGCCCCAATTAAAGGCGCCG	0.54	Deletion
CDKN1B	183395	NA	chr12-12871144-12871146_9ACTdelA-183395-pos-i	+	GCGCCTTTAATTGGGGCTCC	GG	NG	ACT	A	9	CTTTAATTGGGGC	TCCGGCTAACTGAGGA	16	TCCTCAGTTAGCCGGAGCCCCAATTAAAG	0.46	Deletion
CDKN1B	183395	NA	chr12-12871144-12871146_4ACTdelA-183395-neg-i	-	CACCAAATGCGTGTCCTCAG	AG	NG	ACT	A	4	AGGACACGCATTT	GGGCTCCGGCTAACTG	16	GGGCTCCGGCTAACTGAGGACACGCATTT	0.46	Deletion
CDKN1B	183395	NA	chr12-12871144-12871146_6ACTdelA-183395-neg-i	-	TCCACCAAATGCGTGTCCTC	AG	NG	ACT	A	6	GACACGCATTTGG	GCTCCGGCTAACTGAG	16	GCTCCGGCTAACTGAGGACACGCATTTGG	0.54	Deletion
CDKN1B	183395	NA	chr12-12871144-12871146_15ACTdelA-183395-neg-i	-	GTCTTTGGGTCCACCAAATG	CG	NG	ACT	A	15	TTGGTGGACCCAA	AACTGAGGACACGCAT	16	AACTGAGGACACGCATTTGGTGGACCCAA	0.54	Deletion
GRIN2B	619997	NA	chr12-13719996-13719997_12CAdelC-619997-pos-i	+	GGAGAAGACCATGCCAGGCT	TG	NG	CA	C	12	AAGACCATGCCAG	GCTTGCCAGAACGACA	16	TGTCGTTCTGGCAAGCCTGGCATGGTCTT	0.54	Deletion
GRIN2B	619997	NA	chr12-13719996-13719997_8CAdelC-619997-pos-i	+	AAGACCATGCCAGGCTTGCC	AG	NG	CA	C	8	CCATGCCAGGCTT	GCCAGAACGACACCCA	16	TGGGTGTCGTTCTGGCAAGCCTGGCATGG	0.62	Deletion
GRIN2B	619997	NA	chr12-13719996-13719997_4CAdelC-619997-neg-i	-	GACATTGCTTTATGGGTGTC	TG	NG	CA	C	4	ACCCATAAAGCAA	GGCTTGCCAGAACGAC	16	GGCTTGCCAGAACGACACCCATAAAGCAA	0.38	Deletion
GRIN2B	619997	83.9701	chr12-13719996-13719997_12CAdelC-619997-neg-i	-	GCAGTTCCGACATTGCTTTA	TG	NG	CA	C	12	AGCAATGTCGGAA	AGAACGACACCCATAA	16	AGAACGACACCCATAAAGCAATGTCGGAA	0.46	Deletion
GRIN2B	452935	87.3064	chr12-13724869-13724870_2AGdelA-452935-pos-i	+	CACGGTCCCAAAGCGGAAAG	GG	NG	AG	A	2	GTCCCAAAGCGGA	AAGGGGTGAGAAGTCA	16	TGACTTCTCACCCCTTTCCGCTTTGGGAC	0.62	Deletion
GRIN2B	452935	89.1204	chr12-13724869-13724870_1AGdelA-452935-pos-i	+	ACGGTCCCAAAGCGGAAAGG	GG	NG	AG	A	1	TCCCAAAGCGGAA	AGGGGTGAGAAGTCAT	16	ATGACTTCTCACCCCTTTCCGCTTTGGGA	0.54	Deletion
GRIN2B	450181	NA	chr12-13906421-13906423_5TACdelT-450181-neg-i	-	TTCCCCACTGGGCTCATCTC	TG	NG	TAC	T	5	ATGAGCCCAGTGG	TCATCATATGATAGAG	16	TCATCATATGATAGAGATGAGCCCAGTGG	0.62	Deletion
GRIN2B	29729	87.6563	chr12-13906456-13906458_9CTGdelC-29729-pos-i	+	AGCCCAGTGGGGAACTCCGC	AG	NG	CTG	C	9	CAGTGGGGAACTC	CGCAGGCACTGTCTGT	16	ACAGACAGTGCCTGCGGAGTTCCCCACTG	0.62	Deletion
GRIN2B	29729	NA	chr12-13906456-13906458_8CTGdelC-29729-pos-i	+	GCCCAGTGGGGAACTCCGCA	GG	NG	CTG	C	8	AGTGGGGAACTCC	GCAGGCACTGTCTGTA	16	TACAGACAGTGCCTGCGGAGTTCCCCACT	0.62	Deletion
GRIN2B	29729	NA	chr12-13906456-13906458_1CTGdelC-29729-neg-i	-	GGCAGGGGATACAGACACAG	TG	NG	CTG	C	1	TGTCTGTATCCCC	GGAACTCCGCAGGCAC	16	GGAACTCCGCAGGCACTGTCTGTATCCCC	0.54	Deletion
GRIN2B	29729	NA	chr12-13906456-13906458_3CTGdelC-29729-neg-i	-	GTGGCAGGGGATACAGACAC	AG	NG	CTG	C	3	TCTGTATCCCCTG	AACTCCGCAGGCACTG	16	AACTCCGCAGGCACTGTCTGTATCCCCTG	0.54	Deletion
MGP	14341	NA	chr12-15038682-15038683_11ACdelA-14341-pos-i	+	AGTTTCTCACCATAACACAA	AG	NG	AC	A	11	TCTCACCATAACA	CAAAGTTACTACGCTA	16	TAGCGTAGTAACTTTGTGTTATGGTGAGA	0.38	Deletion
RECQL	545808	NA	chr12-21639487-21639488_3GAdelG-545808-pos-i	+	ATTAATTGGTCTTCCATAAG	AG	NG	GA	G	3	ATTGGTCTTCCAT	AAGGAGATCAATGGGC	16	GCCCATTGATCTCCTTATGGAAGACCAAT	0.38	Deletion
RECQL	545808	NA	chr12-21639487-21639488_1GAdelG-545808-pos-i	+	TAATTGGTCTTCCATAAGAG	AG	NG	GA	G	1	TGGTCTTCCATAA	GGAGATCAATGGGCAA	16	TTGCCCATTGATCTCCTTATGGAAGACCA	0.38	Deletion
GYS2	498897	NA	chr12-21728837-21728838_3AGdelA-498897-neg-i	-	CCGAGAAGCCAATGATATGC	TG	NG	AG	A	3	TATCATTGGCTTC	AGATCCAAATATCACA	16	AGATCCAAATATCACATATCATTGGCTTC	0.38	Deletion
GYS2	498897	NA	chr12-21728837-21728838_6AGdelA-498897-neg-i	-	TGACCGAGAAGCCAATGATA	TG	NG	AG	A	6	CATTGGCTTCTCG	TCCAAATATCACATAT	16	TCCAAATATCACATATCATTGGCTTCTCG	0.54	Deletion
GYS2	498897	NA	chr12-21728837-21728838_11AGdelA-498897-neg-i	-	TATCATGACCGAGAAGCCAA	TG	NG	AG	A	11	GCTTCTCGGTCAT	ATATCACATATCATTG	16	ATATCACATATCATTGGCTTCTCGGTCAT	0.54	Deletion
SOX5	522101	NA	chr12-23887679-23887681_13CTTdelC-522101-pos-i	+	GTTGTTGCTGTAGAAGCTGC	TG	NG	CTT	C	13	TTGCTGTAGAAGC	TGCTGCTGCTGTCGCA	16	TGCGACAGCAGCAGCAGCTTCTACAGCAA	0.46	Deletion
SOX5	522101	NA	chr12-23887679-23887681_10CTTdelC-522101-pos-i	+	GTTGCTGTAGAAGCTGCTGC	TG	NG	CTT	C	10	CTGTAGAAGCTGC	TGCTGCTGTCGCAATC	16	GATTGCGACAGCAGCAGCAGCTTCTACAG	0.54	Deletion
SOX5	522101	NA	chr12-23887679-23887681_7CTTdelC-522101-pos-i	+	GCTGTAGAAGCTGCTGCTGC	TG	NG	CTT	C	7	TAGAAGCTGCTGC	TGCTGTCGCAATCTGT	16	ACAGATTGCGACAGCAGCAGCAGCTTCTA	0.54	Deletion
DDX11	8370	NA	chr12-31256660-31256663_3CAGAdelC-8370-pos-i	+	CCCCGCCATTGCTGCTGTGC	AG	NG	CAGA	C	3	GCCATTGCTGCTG	TGCAGGTCAGTCCTAC	16	GTAGGACTGACCTGCACAGCAGCAATGGC	0.62	Deletion
FGD4	598938	NA	chr12-32735311-32735312_6AGdelA-598938-pos-i	+	CAGTGCTCCCCCTAGAAGAA	AG	NG	AG	A	6	GCTCCCCCTAGAA	GAAAGAGGGCAGAAAC	16	GTTTCTGCCCTCTTTCTTCTAGGGGGAGC	0.62	Deletion
FGD4	598938	73.1847	chr12-32735311-32735312_3AGdelA-598938-pos-i	+	TGCTCCCCCTAGAAGAAAGA	GG	NG	AG	A	3	CCCCCTAGAAGAA	AGAGGGCAGAAACAGA	16	TCTGTTTCTGCCCTCTTTCTTCTAGGGGG	0.54	Deletion
FGD4	598938	68.5348	chr12-32735311-32735312_2AGdelA-598938-pos-i	+	GCTCCCCCTAGAAGAAAGAG	GG	NG	AG	A	2	CCCCTAGAAGAAA	GAGGGCAGAAACAGAA	16	TTCTGTTTCTGCCCTCTTTCTTCTAGGGG	0.46	Deletion
FGD4	598938	NA	chr12-32735311-32735312_1AGdelA-598938-pos-i	+	CTCCCCCTAGAAGAAAGAGG	GG	NG	AG	A	1	CCCTAGAAGAAAG	AGGGCAGAAACAGAAA	16	TTTCTGTTTCTGCCCTCTTTCTTCTAGGG	0.46	Deletion
FGD4	598938	NA	chr12-32735311-32735312_9AGdelA-598938-neg-i	-	TGTACCTTGGTTTCTGTTTC	TG	NG	AG	A	9	ACAGAAACCAAGG	AAGAAAGAGGGCAGAA	16	AAGAAAGAGGGCAGAAACAGAAACCAAGG	0.46	Deletion
FGD4	598938	NA	chr12-32735311-32735312_15AGdelA-598938-neg-i	-	CTCTCTTGTACCTTGGTTTC	TG	NG	AG	A	15	ACCAAGGTACAAG	GAGGGCAGAAACAGAA	16	GAGGGCAGAAACAGAAACCAAGGTACAAG	0.46	Deletion
FGD4	447322	NA	chr12-32755208-32755210_3CAGdelC-447322-neg-i	-	TTGAACTGGGGAATACGTTC	TG	NG	CAG	C	3	CGTATTCCCCAGT	GTTAAAAACATGACAA	16	GTTAAAAACATGACAACGTATTCCCCAGT	0.54	Deletion
FGD4	447322	NA	chr12-32755208-32755210_8CAGdelC-447322-neg-i	-	CTGATTTGAACTGGGGAATA	CG	NG	CAG	C	8	TCCCCAGTTCAAA	AAACATGACAACGTAT	16	AAACATGACAACGTATTCCCCAGTTCAAA	0.46	Deletion
FGD4	447322	NA	chr12-32755208-32755210_14CAGdelC-447322-neg-i	-	CAACCACTGATTTGAACTGG	GG	NG	CAG	C	14	GTTCAAATCAGTG	GACAACGTATTCCCCA	16	GACAACGTATTCCCCAGTTCAAATCAGTG	0.38	Deletion
FGD4	447322	71.1265	chr12-32755208-32755210_15CAGdelC-447322-neg-i	-	TCAACCACTGATTTGAACTG	GG	NG	CAG	C	15	TTCAAATCAGTGG	ACAACGTATTCCCCAG	16	ACAACGTATTCCCCAGTTCAAATCAGTGG	0.38	Deletion
FGD4	570318	NA	chr12-32755248-32755249_10TCdelT-570318-pos-i	+	CAGTTCAAATCAGTGGTTGA	AG	NG	TC	T	10	TCAAATCAGTGGT	TGAAGAAATTAGGTAA	16	TTACCTAATTTCTTCAACCACTGATTTGA	0.38	Deletion
FGD4	651656	NA	chr12-32760938-32760939_11ACdelA-651656-pos-i	+	CTTAACTTTGCAGCATCACA	TG	NG	AC	A	11	ACTTTGCAGCATC	ACATGCTAGAACTGTT	16	AACAGTTCTAGCATGTGATGCTGCAAAGT	0.46	Deletion
FGD4	651656	NA	chr12-32760938-32760939_7ACdelA-651656-pos-i	+	ACTTTGCAGCATCACATGCT	AG	NG	AC	A	7	TGCAGCATCACAT	GCTAGAACTGTTCAGC	16	GCTGAACAGTTCTAGCATGTGATGCTGCA	0.46	Deletion
FGD4	651656	NA	chr12-32760938-32760939_1ACdelA-651656-pos-i	+	CAGCATCACATGCTAGAACC	TG	NG	AC	A	1	ATCACATGCTAGA	ACTGTTCAGCGGATTC	16	GAATCCGCTGAACAGTTCTAGCATGTGAT	0.38	Deletion
FGD4	651656	NA	chr12-32760938-32760939_14ACdelA-651656-neg-i	-	GCATCTCATACCGGGGAATC	CG	NG	AC	A	14	TCCCCGGTATGAG	GAACTGTTCAGCGGAT	16	GAACTGTTCAGCGGATTCCCCGGTATGAG	0.62	Deletion
FGD4	265144	79.6317	chr12-32772687-32772689_15TCAdelT-265144-pos-i	+	GTGCCCAAATTCAGCTTGGT	AG	NG	TCA	T	15	CCAAATTCAGCTT	GGTAGGCTCTAAATTC	16	GAATTTAGAGCCTACCAAGCTGAATTTGG	0.38	Deletion
FGD4	265144	NA	chr12-32772687-32772689_14TCAdelT-265144-pos-i	+	TGCCCAAATTCAGCTTGGTA	GG	NG	TCA	T	14	CAAATTCAGCTTG	GTAGGCTCTAAATTCA	16	TGAATTTAGAGCCTACCAAGCTGAATTTG	0.38	Deletion
FGD4	265144	NA	chr12-32772687-32772689_4TCAdelT-265144-neg-i	-	GCCAACCCTGGTTCGAACTG	TG	NG	TCA	T	4	TTCGAACCAGGGT	TAGGCTCTAAATTCAG	16	TAGGCTCTAAATTCAGTTCGAACCAGGGT	0.54	Deletion
FGD4	265144	NA	chr12-32772687-32772689_6TCAdelT-265144-neg-i	-	ATGCCAACCCTGGTTCGAAC	TG	NG	TCA	T	6	CGAACCAGGGTTG	GGCTCTAAATTCAGTT	16	GGCTCTAAATTCAGTTCGAACCAGGGTTG	0.62	Deletion
FGD4	265144	NA	chr12-32772687-32772689_11TCAdelT-265144-neg-i	-	CATCAATGCCAACCCTGGTT	CG	NG	TCA	T	11	CAGGGTTGGCATT	TAAATTCAGTTCGAAC	16	TAAATTCAGTTCGAACCAGGGTTGGCATT	0.54	Deletion
FGD4	265144	NA	chr12-32772687-32772689_15TCAdelT-265144-neg-i	-	ATTCCATCAATGCCAACCCT	GG	NG	TCA	T	15	GTTGGCATTGATG	TTCAGTTCGAACCAGG	16	TTCAGTTCGAACCAGGGTTGGCATTGATG	0.46	Deletion
YARS2	423483	NA	chr12-32906956-32906957_6CTdelC-423483-pos-i	+	CGTTGCCAGCAGACTTTCCC	AG	NG	CT	C	6	GCCAGCAGACTTT	CCCAGCTTGCTCCAGT	16	ACTGGAGCAAGCTGGGAAAGTCTGCTGGC	0.54	Deletion
YARS2	423483	NA	chr12-32906956-32906957_1CTdelC-423483-pos-i	+	CCAGCAGACTTTCCCAGCTT	TG	NG	CT	C	1	CAGACTTTCCCAG	CTTGCTCCAGTTGTAC	16	GTACAACTGGAGCAAGCTGGGAAAGTCTG	0.54	Deletion
YARS2	423483	67.8696	chr12-32906956-32906957_1CTdelC-423483-neg-i	-	AAGTACAACTGGAGCAAAGC	TG	NG	CT	C	1	TTGCTCCAGTTGT	AGCAGACTTTCCCAGC	16	AGCAGACTTTCCCAGCTTGCTCCAGTTGT	0.46	Deletion
YARS2	423483	NA	chr12-32906956-32906957_4CTdelC-423483-neg-i	-	TACAAGTACAACTGGAGCAA	AG	NG	CT	C	4	CTCCAGTTGTACT	AGACTTTCCCAGCTTG	16	AGACTTTCCCAGCTTGCTCCAGTTGTACT	0.46	Deletion
PKP2	464426	NA	chr12-32945600-32945601_13TCdelT-464426-pos-i	+	TTCTTACCTTCTTGTAGGCA	TG	NG	TC	T	13	TACCTTCTTGTAG	GCATGATGCAGTTCGT	16	ACGAACTGCATCATGCCTACAAGAAGGTA	0.38	Deletion
PKP2	464426	NA	chr12-32945600-32945601_7TCdelT-464426-pos-i	+	CCTTCTTGTAGGCATGATGC	AG	NG	TC	T	7	CTTGTAGGCATGA	TGCAGTTCGTGTGTGC	16	GCACACACGAACTGCATCATGCCTACAAG	0.46	Deletion
PKP2	464426	NA	chr12-32945600-32945601_2TCdelT-464426-pos-i	+	TTGTAGGCATGATGCAGTTC	CG	NG	TC	T	2	AGGCATGATGCAG	TTCGTGTGTGCCCACA	16	TGTGGGCACACACGAACTGCATCATGCCT	0.54	Deletion
PKP2	464426	34.5044	chr12-32945600-32945601_6TCdelT-464426-neg-i	-	GTATTCTCTGTGGGCACACA	CG	NG	TC	T	6	GTGCCCACAGAGA	ATGATGCAGTTCGTGT	16	ATGATGCAGTTCGTGTGTGCCCACAGAGA	0.62	Deletion
PKP2	464426	67.3525	chr12-32945600-32945601_15TCdelT-464426-neg-i	-	CGTCCTTCTGTATTCTCTGT	GG	NG	TC	T	15	GAGAATACAGAAG	TTCGTGTGTGCCCACA	16	TTCGTGTGTGCCCACAGAGAATACAGAAG	0.38	Deletion
PKP2	177995	NA	chr12-32945645-32945646_11CTdelC-177995-pos-i	+	GAATACAGAAGGACGGAAGC	AG	NG	CT	C	11	ACAGAAGGACGGA	AGCAGCTTTACTGCTT	16	AAGCAGTAAAGCTGCTTCCGTCCTTCTGT	0.54	Deletion
PKP2	177995	NA	chr12-32945645-32945646_4CTdelC-177995-neg-i	-	GCTATGCCTCCAACAAAGCA	AG	NG	CT	C	4	TTTGTTGGAGGCA	GAAGCAGCTTTACTGC	16	GAAGCAGCTTTACTGCTTTGTTGGAGGCA	0.46	Deletion
PKP2	202008	NA	chr12-32949146-32949147_3AGdelA-202008-neg-i	-	TTGAAACTACAGCCTCTGCC	TG	NG	AG	A	3	AGAGGCTGTAGTT	TTCAATGTGTAACAGC	16	TTCAATGTGTAACAGCAGAGGCTGTAGTT	0.46	Deletion
PKP2	202008	NA	chr12-32949146-32949147_7AGdelA-202008-neg-i	-	CTCATTGAAACTACAGCCTC	TG	NG	AG	A	7	GCTGTAGTTTCAA	ATGTGTAACAGCAGAG	16	ATGTGTAACAGCAGAGGCTGTAGTTTCAA	0.38	Deletion
PKP2	202007	NA	chr12-32949230-32949231_14TGdelT-202007-pos-i	+	TGATGGAAACCAAATCAGGG	AG	NG	TG	T	14	GGAAACCAAATCA	GGGAGAGTTTCTTTGC	16	GCAAAGAAACTCTCCCTGATTTGGTTTCC	0.38	Deletion
PKP2	202007	NA	chr12-32949230-32949231_12TGdelT-202007-pos-i	+	ATGGAAACCAAATCAGGGAG	AG	NG	TG	T	12	AAACCAAATCAGG	GAGAGTTTCTTTGCTA	16	TAGCAAAGAAACTCTCCCTGATTTGGTTT	0.38	Deletion
PKP2	640578	NA	chr12-32955354-32955356_10GAAdelG-640578-pos-i	+	CCGACTCACCAATTTCATTC	TG	NG	GAA	G	10	CTCACCAATTTCA	TTCTGCAGAGAGATTC	16	GAATCTCTCTGCAGAATGAAATTGGTGAG	0.38	Deletion
PKP2	640578	NA	chr12-32955354-32955356_1GAAdelG-640578-pos-i	+	CAATTTCATTCTGCAGAGAA	AG	NG	GAA	G	1	TTCATTCTGCAGA	GAGATTCCGGGACAGA	16	TCTGTCCCGGAATCTCTCTGCAGAATGAA	0.38	Deletion
PKP2	640578	NA	chr12-32955354-32955356_11GAAdelG-640578-neg-i	-	GCTGCTGAGGAATCTGTCCC	GG	NG	GAA	G	11	ACAGATTCCTCAG	GCAGAGAGATTCCGGG	16	GCAGAGAGATTCCGGGACAGATTCCTCAG	0.46	Deletion
PKP2	239956	NA	chr12-32955433-32955438_14GGGTGTdelC-239956-pos-i	+	CACTTGGGTCACCAACATGC	AG	NG	GGGTGT	C	14	TGGGTCACCAACA	TGCAGCATCTTTCCGC	16	GCGGAAAGATGCTGCATGTTGGTGACCCA	0.54	Deletion
PKP2	239956	77.7401	chr12-32955433-32955438_5GGGTGTdelC-239956-pos-i	+	CACCAACATGCAGCATCTTT	CG	NG	GGGTGT	C	5	AACATGCAGCATC	TTTCCGCTGCAGGCCA	16	TGGCCTGCAGCGGAAAGATGCTGCATGTT	0.46	Deletion
PKP2	239956	71.2757	chr12-32955433-32955438_4GGGTGTdelC-239956-pos-i	+	ACCAACATGCAGCATCTTTC	GG	NG	GGGTGT	C	4	ACATGCAGCATCT	TTCCGCTGCAGGCCAC	16	GTGGCCTGCAGCGGAAAGATGCTGCATGT	0.46	Deletion
PKP2	239956	NA	chr12-32955433-32955438_3GGGTGTdelC-239956-pos-i	+	CCAACATGCAGCATCTTTCG	GG	NG	GGGTGT	C	3	CATGCAGCATCTT	TCCGCTGCAGGCCACT	16	AGTGGCCTGCAGCGGAAAGATGCTGCATG	0.46	Deletion
PKP2	239956	NA	chr12-32955433-32955438_1GGGTGTdelC-239956-pos-i	+	AACATGCAGCATCTTTCGGG	TG	NG	GGGTGT	C	1	TGCAGCATCTTTC	CGCTGCAGGCCACTTT	16	AAAGTGGCCTGCAGCGGAAAGATGCTGCA	0.46	Deletion
PKP2	239956	NA	chr12-32955433-32955438_7GGGTGTdelC-239956-neg-i	-	CCAGAAGGAAAGTGGCCTGC	AG	NG	GGGTGT	C	7	GGCCACTTTCCTT	GCATCTTTCCGCTGCA	16	GCATCTTTCCGCTGCAGGCCACTTTCCTT	0.54	Deletion
PKP2	239956	NA	chr12-32955433-32955438_10GGGTGTdelC-239956-neg-i	-	TGTCCAGAAGGAAAGTGGCC	TG	NG	GGGTGT	C	10	CACTTTCCTTCTG	TCTTTCCGCTGCAGGC	16	TCTTTCCGCTGCAGGCCACTTTCCTTCTG	0.46	Deletion
PKP2	239956	NA	chr12-32955433-32955438_14GGGTGTdelC-239956-neg-i	-	CAGTTGTCCAGAAGGAAAGT	GG	NG	GGGTGT	C	14	TTCCTTCTGGACA	TCCGCTGCAGGCCACT	16	TCCGCTGCAGGCCACTTTCCTTCTGGACA	0.46	Deletion
PKP2	689321	NA	chr12-32955433-32955438_14GGGTGTdelG-689321-pos-i	+	CACTTGGGTCACCAACATGC	AG	NG	GGGTGT	G	14	TGGGTCACCAACA	TGCAGCATCTTTCGGC	16	GCCGAAAGATGCTGCATGTTGGTGACCCA	0.54	Deletion
PKP2	689321	77.7401	chr12-32955433-32955438_5GGGTGTdelG-689321-pos-i	+	CACCAACATGCAGCATCTTT	CG	NG	GGGTGT	G	5	AACATGCAGCATC	TTTCGGCTGCAGGCCA	16	TGGCCTGCAGCCGAAAGATGCTGCATGTT	0.46	Deletion
PKP2	689321	71.2757	chr12-32955433-32955438_4GGGTGTdelG-689321-pos-i	+	ACCAACATGCAGCATCTTTC	GG	NG	GGGTGT	G	4	ACATGCAGCATCT	TTCGGCTGCAGGCCAC	16	GTGGCCTGCAGCCGAAAGATGCTGCATGT	0.46	Deletion
PKP2	689321	NA	chr12-32955433-32955438_3GGGTGTdelG-689321-pos-i	+	CCAACATGCAGCATCTTTCG	GG	NG	GGGTGT	G	3	CATGCAGCATCTT	TCGGCTGCAGGCCACT	16	AGTGGCCTGCAGCCGAAAGATGCTGCATG	0.46	Deletion
PKP2	689321	NA	chr12-32955433-32955438_1GGGTGTdelG-689321-pos-i	+	AACATGCAGCATCTTTCGGG	TG	NG	GGGTGT	G	1	TGCAGCATCTTTC	GGCTGCAGGCCACTTT	16	AAAGTGGCCTGCAGCCGAAAGATGCTGCA	0.46	Deletion
PKP2	689321	NA	chr12-32955433-32955438_7GGGTGTdelG-689321-neg-i	-	CCAGAAGGAAAGTGGCCTGC	AG	NG	GGGTGT	G	7	GGCCACTTTCCTT	GCATCTTTCGGCTGCA	16	GCATCTTTCGGCTGCAGGCCACTTTCCTT	0.54	Deletion
PKP2	689321	NA	chr12-32955433-32955438_10GGGTGTdelG-689321-neg-i	-	TGTCCAGAAGGAAAGTGGCC	TG	NG	GGGTGT	G	10	CACTTTCCTTCTG	TCTTTCGGCTGCAGGC	16	TCTTTCGGCTGCAGGCCACTTTCCTTCTG	0.46	Deletion
PKP2	689321	NA	chr12-32955433-32955438_14GGGTGTdelG-689321-neg-i	-	CAGTTGTCCAGAAGGAAAGT	GG	NG	GGGTGT	G	14	TTCCTTCTGGACA	TCGGCTGCAGGCCACT	16	TCGGCTGCAGGCCACTTTCCTTCTGGACA	0.46	Deletion
PKP2	518878	79.9322	chr12-32975468-32975469_4CGdelC-518878-pos-i	+	TGTTGTCAGTCTGGATATTC	CG	NG	CG	C	4	GTCAGTCTGGATA	TTCCGTTTTGAATATA	16	TATATTCAAAACGGAATATCCAGACTGAC	0.46	Deletion
PKP2	418411	79.9322	chr12-32975470-32975471_6GTdelG-418411-pos-i	+	TGTTGTCAGTCTGGATATTC	CG	NG	GT	G	6	GTCAGTCTGGATA	TTCCGGTTTGAATATA	16	TATATTCAAACCGGAATATCCAGACTGAC	0.46	Deletion
PKP2	202021	NA	chr12-32976981-32976982_1TGdelT-202021-neg-i	-	GATTACCAGCCAGATGACAA	GG	NG	TG	T	1	TCATCTGGCTGGT	TCTCTTGAATTACCTT	16	TCTCTTGAATTACCTTTCATCTGGCTGGT	0.54	Deletion
PKP2	202021	NA	chr12-32976981-32976982_7TGdelT-202021-neg-i	-	ATTGCAGATTACCAGCCAGA	TG	NG	TG	T	7	GGCTGGTAATCTG	GAATTACCTTTCATCT	16	GAATTACCTTTCATCTGGCTGGTAATCTG	0.54	Deletion
PKP2	202021	NA	chr12-32976981-32976982_10TGdelT-202021-neg-i	-	ACCATTGCAGATTACCAGCC	AG	NG	TG	T	10	TGGTAATCTGCAA	TTACCTTTCATCTGGC	16	TTACCTTTCATCTGGCTGGTAATCTGCAA	0.38	Deletion
PKP2	202020	NA	chr12-32976985-32976986_3ATdelA-202020-neg-i	-	ATTGCAGATTACCAGCCAGA	TG	NG	AT	A	3	GGCTGGTAATCTG	GAATTACCTTGTCACT	16	GAATTACCTTGTCACTGGCTGGTAATCTG	0.54	Deletion
PKP2	202020	NA	chr12-32976985-32976986_6ATdelA-202020-neg-i	-	ACCATTGCAGATTACCAGCC	AG	NG	AT	A	6	TGGTAATCTGCAA	TTACCTTGTCACTGGC	16	TTACCTTGTCACTGGCTGGTAATCTGCAA	0.38	Deletion
PKP2	45046	NA	chr12-32977024-32977025_14GAdelG-45046-pos-i	+	GTAATCTGCAATGGTTCCTC	TG	NG	GA	G	14	TCTGCAATGGTTC	CTCTGACATAATGGCC	16	GGCCATTATGTCAGAGGAACCATTGCAGA	0.46	Deletion
PKP2	45046	76.7308	chr12-32977024-32977025_6GAdelG-45046-pos-i	+	CAATGGTTCCTCTGACATAA	TG	NG	GA	G	6	GGTTCCTCTGACA	TAATGGCCAGTGAGTC	16	GACTCACTGGCCATTATGTCAGAGGAACC	0.54	Deletion
PKP2	45046	NA	chr12-32977024-32977025_5GAdelG-45046-pos-i	+	AATGGTTCCTCTGACATAAT	GG	NG	GA	G	5	GTTCCTCTGACAT	AATGGCCAGTGAGTCA	16	TGACTCACTGGCCATTATGTCAGAGGAAC	0.46	Deletion
PKP2	45046	NA	chr12-32977024-32977025_6GAdelG-45046-neg-i	-	GACGGACTCATTGACTCACT	GG	NG	GA	G	6	GAGTCAATGAGTC	TGACATAATGGCCAGT	16	TGACATAATGGCCAGTGAGTCAATGAGTC	0.46	Deletion
PKP2	45046	44.7206	chr12-32977024-32977025_7GAdelG-45046-neg-i	-	TGACGGACTCATTGACTCAC	TG	NG	GA	G	7	AGTCAATGAGTCC	GACATAATGGCCAGTG	16	GACATAATGGCCAGTGAGTCAATGAGTCC	0.46	Deletion
PKP2	45046	NA	chr12-32977024-32977025_15GAdelG-45046-neg-i	-	AGAAGATGTGACGGACTCAT	TG	NG	GA	G	15	AGTCCGTCACATC	GGCCAGTGAGTCAATG	16	GGCCAGTGAGTCAATGAGTCCGTCACATC	0.54	Deletion
PKP2	406545	76.7308	chr12-32977027-32977028_9CAdelC-406545-pos-i	+	CAATGGTTCCTCTGACATAA	TG	NG	CA	C	9	GGTTCCTCTGACA	TAATGGACCGTGAGTC	16	GACTCACGGTCCATTATGTCAGAGGAACC	0.54	Deletion
PKP2	406545	NA	chr12-32977027-32977028_8CAdelC-406545-pos-i	+	AATGGTTCCTCTGACATAAT	GG	NG	CA	C	8	GTTCCTCTGACAT	AATGGACCGTGAGTCA	16	TGACTCACGGTCCATTATGTCAGAGGAAC	0.46	Deletion
PKP2	406545	NA	chr12-32977027-32977028_1CAdelC-406545-pos-i	+	CCTCTGACATAATGGACCAG	TG	NG	CA	C	1	TGACATAATGGAC	CGTGAGTCAATGAGTC	16	GACTCATTGACTCACGGTCCATTATGTCA	0.38	Deletion
PKP2	406545	NA	chr12-32977027-32977028_3CAdelC-406545-neg-i	-	GACGGACTCATTGACTCACT	GG	NG	CA	C	3	GAGTCAATGAGTC	TGACATAATGGACCGT	16	TGACATAATGGACCGTGAGTCAATGAGTC	0.46	Deletion
PKP2	406545	44.7206	chr12-32977027-32977028_4CAdelC-406545-neg-i	-	TGACGGACTCATTGACTCAC	TG	NG	CA	C	4	AGTCAATGAGTCC	GACATAATGGACCGTG	16	GACATAATGGACCGTGAGTCAATGAGTCC	0.46	Deletion
PKP2	406545	NA	chr12-32977027-32977028_12CAdelC-406545-neg-i	-	AGAAGATGTGACGGACTCAT	TG	NG	CA	C	12	AGTCCGTCACATC	GGACCGTGAGTCAATG	16	GGACCGTGAGTCAATGAGTCCGTCACATC	0.54	Deletion
PKP2	202019	NA	chr12-32993985-32993986_14GAdelG-202019-pos-i	+	GCATTACCTTAGGCATCCAG	TG	NG	GA	G	14	TACCTTAGGCATC	CAGTGACGTTGTAGAT	16	ATCTACAACGTCACTGGATGCCTAAGGTA	0.46	Deletion
PKP2	202019	NA	chr12-32993985-32993986_8GAdelG-202019-pos-i	+	CCTTAGGCATCCAGTGACGT	TG	NG	GA	G	8	AGGCATCCAGTGA	CGTTGTAGATATGTCA	16	TGACATATCTACAACGTCACTGGATGCCT	0.54	Deletion
PKP2	202019	NA	chr12-32993985-32993986_12GAdelG-202019-neg-i	-	GCAAATGGTTTGCTCGATTT	TG	NG	GA	G	12	TCGAGCAAACCAT	TGTAGATATGTCAAAA	16	TGTAGATATGTCAAAATCGAGCAAACCAT	0.46	Deletion
PKP2	450580	NA	chr12-32994043-32994044_5GAdelG-450580-pos-i	+	TAGTCTCCTTCAGGCCACCC	AG	NG	GA	G	5	CTCCTTCAGGCCA	CCCAGAAAGGGGATGA	16	TCATCCCCTTTCTGGGTGGCCTGAAGGAG	0.62	Deletion
PKP2	202018	NA	chr12-32994070-32994071_4AGdelA-202018-pos-i	+	GGATGATGATATTCTCCGTC	AG	NG	AG	A	4	GATGATATTCTCC	GTCACGTAAGCAATGC	16	GCATTGCTTACGTGACGGAGAATATCATC	0.38	Deletion
PKP2	202018	NA	chr12-32994070-32994071_2AGdelA-202018-pos-i	+	ATGATGATATTCTCCGTCAG	CG	NG	AG	A	2	TGATATTCTCCGT	CACGTAAGCAATGCTT	16	AAGCATTGCTTACGTGACGGAGAATATCA	0.38	Deletion
PKP2	202018	NA	chr12-32994070-32994071_3AGdelA-202018-neg-i	-	AACAGAAGCATTGCTTACGC	TG	NG	AG	A	3	TAAGCAATGCTTC	GATATTCTCCGTCACG	16	GATATTCTCCGTCACGTAAGCAATGCTTC	0.38	Deletion
PKP2	202018	NA	chr12-32994070-32994071_6AGdelA-202018-neg-i	-	GATAACAGAAGCATTGCTTA	CG	NG	AG	A	6	GCAATGCTTCTGT	ATTCTCCGTCACGTAA	16	ATTCTCCGTCACGTAAGCAATGCTTCTGT	0.46	Deletion
PKP2	568301	NA	chr12-32994107-32994108_14GTdelG-568301-pos-i	+	GCAATGCTTCTGTTATCATG	AG	NG	GT	G	14	TGCTTCTGTTATC	ATGAGATTCTTGAGTT	16	AACTCAAGAATCTCATGATAACAGAAGCA	0.38	Deletion
PKP2	568301	NA	chr12-32994107-32994108_10GTdelG-568301-neg-i	-	CTGTGGAATTTGTCATCTAA	TG	NG	GT	G	10	GATGACAAATTCC	TCTTGAGTTGTCATTA	16	TCTTGAGTTGTCATTAGATGACAAATTCC	0.38	Deletion
PKP2	464409	NA	chr12-33003825-33003826_5GCdelG-464409-neg-i	-	GTTCAGCGAGCTGTGTGTGG	GG	NG	GC	G	5	CACACAGCTCGCT	AGTTTCTCAAGGCCCA	16	AGTTTCTCAAGGCCCACACACAGCTCGCT	0.62	Deletion
PKP2	464409	70.808	chr12-33003825-33003826_6GCdelG-464409-neg-i	-	CGTTCAGCGAGCTGTGTGTG	GG	NG	GC	G	6	ACACAGCTCGCTG	GTTTCTCAAGGCCCAC	16	GTTTCTCAAGGCCCACACACAGCTCGCTG	0.62	Deletion
PKP2	464409	76.5524	chr12-33003825-33003826_7GCdelG-464409-neg-i	-	ACGTTCAGCGAGCTGTGTGT	GG	NG	GC	G	7	CACAGCTCGCTGA	TTTCTCAAGGCCCACA	16	TTTCTCAAGGCCCACACACAGCTCGCTGA	0.62	Deletion
PKP2	464409	45.261	chr12-33003825-33003826_8GCdelG-464409-neg-i	-	GACGTTCAGCGAGCTGTGTG	TG	NG	GC	G	8	ACAGCTCGCTGAA	TTCTCAAGGCCCACAC	16	TTCTCAAGGCCCACACACAGCTCGCTGAA	0.54	Deletion
PKP2	464409	NA	chr12-33003825-33003826_14GCdelG-464409-neg-i	-	AATGAAGACGTTCAGCGAGC	TG	NG	GC	G	14	CGCTGAACGTCTT	AGGCCCACACACAGCT	16	AGGCCCACACACAGCTCGCTGAACGTCTT	0.54	Deletion
PKP2	449315	NA	chr12-33003868-33003876_14GGAGCTGCAdelG-449315-pos-i	+	CTCGCTGAACGTCTTCATTC	TG	NG	GGAGCTGCA	G	14	CTGAACGTCTTCA	TTCTGAACTTTTAGGA	16	TCCTAAAAGTTCAGAATGAAGACGTTCAG	0.46	Deletion
PKP2	202016	NA	chr12-33021898-33021906_7TGTATGAAAdelT-202016-pos-i	+	CAGATTTCTGGAAGCACTCG	TG	NG	TGTATGAAA	T	7	TTTCTGGAAGCAC	TCGTGCTGTAGCTGCA	16	TGCAGCTACAGCACGAGTGCTTCCAGAAA	0.46	Deletion
PKP2	202016	NA	chr12-33021898-33021906_4TGTATGAAAdelT-202016-pos-i	+	ATTTCTGGAAGCACTCGTGC	TG	NG	TGTATGAAA	T	4	CTGGAAGCACTCG	TGCTGTAGCTGCAGCA	16	TGCTGCAGCTACAGCACGAGTGCTTCCAG	0.62	Deletion
PKP2	202016	NA	chr12-33021898-33021906_10TGTATGAAAdelT-202016-neg-i	-	CCATCCAGGATTTCTGCTGC	AG	NG	TGTATGAAA	T	10	GCAGAAATCCTGG	TCGTGCTGTAGCTGCA	16	TCGTGCTGTAGCTGCAGCAGAAATCCTGG	0.54	Deletion
PKP2	202016	NA	chr12-33021898-33021906_13TGTATGAAAdelT-202016-neg-i	-	CTGCCATCCAGGATTTCTGC	TG	NG	TGTATGAAA	T	13	GAAATCCTGGATG	TGCTGTAGCTGCAGCA	16	TGCTGTAGCTGCAGCAGAAATCCTGGATG	0.46	Deletion
PKP2	533041	NA	chr12-33030862-33030863_3GCdelG-533041-pos-i	+	GCCTGGCCGACAGTCAAGTG	CG	NG	GC	G	3	GGCCGACAGTCAA	GTGGCTCTCCTCCCGC	16	GCGGGAGGAGAGCCACTTGACTGTCGGCC	0.62	Deletion
PKP2	533041	47.5609	chr12-33030862-33030863_12GCdelG-533041-neg-i	-	TCGCCGTGGATTCCAGCGGG	AG	NG	GC	G	12	GCTGGAATCCACG	AAGTGGCTCTCCTCCC	16	AAGTGGCTCTCCTCCCGCTGGAATCCACG	0.62	Deletion
PKP2	533041	NA	chr12-33030862-33030863_14GCdelG-533041-neg-i	-	TGTCGCCGTGGATTCCAGCG	GG	NG	GC	G	14	TGGAATCCACGGC	GTGGCTCTCCTCCCGC	16	GTGGCTCTCCTCCCGCTGGAATCCACGGC	0.62	Deletion
PKP2	202015	65.992	chr12-33030975-33030977_3ACGdelA-202015-pos-i	+	GGAAGCCCTGTTCTGAGTGA	CG	NG	ACG	A	3	GCCCTGTTCTGAG	TGAGGCTGCAGGGGCA	16	TGCCCCTGCAGCCTCACTCAGAACAGGGC	0.62	Deletion
PKP2	202015	56.342	chr12-33030975-33030977_2ACGdelA-202015-pos-i	+	GAAGCCCTGTTCTGAGTGAC	GG	NG	ACG	A	2	CCCTGTTCTGAGT	GAGGCTGCAGGGGCAC	16	GTGCCCCTGCAGCCTCACTCAGAACAGGG	0.54	Deletion
PKP2	202015	NA	chr12-33030975-33030977_1ACGdelA-202015-pos-i	+	AAGCCCTGTTCTGAGTGACG	GG	NG	ACG	A	1	CCTGTTCTGAGTG	AGGCTGCAGGGGCACC	16	GGTGCCCCTGCAGCCTCACTCAGAACAGG	0.54	Deletion
PKP2	202014	NA	chr12-33031138-33031140_3CAGdelC-202014-pos-i	+	TCAAAAACGGTGTCGCTAAC	AG	NG	CAG	C	3	AAACGGTGTCGCT	AACAGCCATGCTGGTA	16	TACCAGCATGGCTGTTAGCGACACCGTTT	0.54	Deletion
PKP2	202014	NA	chr12-33031138-33031140_1CAGdelC-202014-pos-i	+	AAAAACGGTGTCGCTAACAG	AG	NG	CAG	C	1	ACGGTGTCGCTAA	CAGCCATGCTGGTACT	16	AGTACCAGCATGGCTGTTAGCGACACCGT	0.54	Deletion
PKP2	202014	NA	chr12-33031138-33031140_3CAGdelC-202014-neg-i	-	AGACAGTACCAGCATGGCTC	TG	NG	CAG	C	3	CCATGCTGGTACT	ACGGTGTCGCTAACAG	16	ACGGTGTCGCTAACAGCCATGCTGGTACT	0.54	Deletion
PKP2	202014	NA	chr12-33031138-33031140_8CAGdelC-202014-neg-i	-	ACCACAGACAGTACCAGCAT	GG	NG	CAG	C	8	CTGGTACTGTCTG	GTCGCTAACAGCCATG	16	GTCGCTAACAGCCATGCTGGTACTGTCTG	0.54	Deletion
PKP2	202014	76.8702	chr12-33031138-33031140_9CAGdelC-202014-neg-i	-	TACCACAGACAGTACCAGCA	TG	NG	CAG	C	9	TGGTACTGTCTGT	TCGCTAACAGCCATGC	16	TCGCTAACAGCCATGCTGGTACTGTCTGT	0.46	Deletion
PKP2	202014	NA	chr12-33031138-33031140_13CAGdelC-202014-neg-i	-	CACATACCACAGACAGTACC	AG	NG	CAG	C	13	ACTGTCTGTGGTA	TAACAGCCATGCTGGT	16	TAACAGCCATGCTGGTACTGTCTGTGGTA	0.46	Deletion
PKP2	202013	NA	chr12-33031190-33031191_15TGdelT-202013-pos-i	+	TGTGGTATGTGTCAAAGTGG	CG	NG	TG	T	15	GTATGTGTCAAAG	TGGCGCTGCCTGCTTT	16	AAAGCAGGCAGCGCCACTTTGACACATAC	0.38	Deletion
PKP2	202013	NA	chr12-33031190-33031191_12TGdelT-202013-pos-i	+	GGTATGTGTCAAAGTGGCGC	TG	NG	TG	T	12	TGTGTCAAAGTGG	CGCTGCCTGCTTTGGT	16	ACCAAAGCAGGCAGCGCCACTTTGACACA	0.46	Deletion
PKP2	202013	NA	chr12-33031190-33031191_8TGdelT-202013-pos-i	+	TGTGTCAAAGTGGCGCTGCC	TG	NG	TG	T	8	TCAAAGTGGCGCT	GCCTGCTTTGGTGCCA	16	TGGCACCAAAGCAGGCAGCGCCACTTTGA	0.54	Deletion
PKP2	202011	82.3044	chr12-33031875-33031876_11AGdelA-202011-pos-i	+	TCCTACCTTTAGCATGTCAT	AG	NG	AG	A	11	ACCTTTAGCATGT	CATAGGTTTTAGAACA	16	TGTTCTAAAACCTATGACATGCTAAAGGT	0.38	Deletion
PKP2	188653	NA	chr12-33031933-33031937_9TACTCdelT-188653-pos-i	+	TTCAACCAAGTGTAGGTTGT	AG	NG	TACTC	T	9	ACCAAGTGTAGGT	TGTAGACATAGGAACA	16	TGTTCCTATGTCTACAACCTACACTTGGT	0.46	Deletion
PKP2	188653	NA	chr12-33031933-33031937_3TACTCdelT-188653-neg-i	-	CCGAACCAGCAGTGTTCCTG	AG	NG	TACTC	T	3	GAACACTGCTGGT	TAGGTTGTAGACATAG	16	TAGGTTGTAGACATAGGAACACTGCTGGT	0.54	Deletion
PKP2	188653	NA	chr12-33031933-33031937_5TACTCdelT-188653-neg-i	-	CACCGAACCAGCAGTGTTCC	TG	NG	TACTC	T	5	ACACTGCTGGTTC	GGTTGTAGACATAGGA	16	GGTTGTAGACATAGGAACACTGCTGGTTC	0.54	Deletion
PKP2	188653	NA	chr12-33031933-33031937_11TACTCdelT-188653-neg-i	-	AATCTTCACCGAACCAGCAG	TG	NG	TACTC	T	11	CTGGTTCGGTGAA	AGACATAGGAACACTG	16	AGACATAGGAACACTGCTGGTTCGGTGAA	0.54	Deletion
PKP2	188653	NA	chr12-33031933-33031937_13TACTCdelT-188653-neg-i	-	GAAATCTTCACCGAACCAGC	AG	NG	TACTC	T	13	GGTTCGGTGAAGA	ACATAGGAACACTGCT	16	ACATAGGAACACTGCTGGTTCGGTGAAGA	0.54	Deletion
PKP2	202009	NA	chr12-33031949-33031950_14TGdelT-202009-pos-i	+	GTAGGTTGTAGACATACTCA	GG	NG	TG	T	14	GTTGTAGACATAC	TCAGGAACACTGCTGT	16	ACAGCAGTGTTCCTGAGTATGTCTACAAC	0.38	Deletion
PKP2	202009	NA	chr12-33031949-33031950_7TGdelT-202009-pos-i	+	GTAGACATACTCAGGAACAC	TG	NG	TG	T	7	ACATACTCAGGAA	CACTGCTGTTCGGTGA	16	TCACCGAACAGCAGTGTTCCTGAGTATGT	0.38	Deletion
PKP2	202009	76.5664	chr12-33031949-33031950_4TGdelT-202009-pos-i	+	GACATACTCAGGAACACTGC	TG	NG	TG	T	4	TACTCAGGAACAC	TGCTGTTCGGTGAAGA	16	TCTTCACCGAACAGCAGTGTTCCTGAGTA	0.46	Deletion
PKP2	202009	NA	chr12-33031949-33031950_3TGdelT-202009-pos-i	+	ACATACTCAGGAACACTGCT	GG	NG	TG	T	3	ACTCAGGAACACT	GCTGTTCGGTGAAGAT	16	ATCTTCACCGAACAGCAGTGTTCCTGAGT	0.46	Deletion
PKP2	202009	NA	chr12-33031949-33031950_3TGdelT-202009-neg-i	-	CAGGAAATCTTCACCGAACC	AG	NG	TG	T	3	TCGGTGAAGATTT	TCAGGAACACTGCTGT	16	TCAGGAACACTGCTGTTCGGTGAAGATTT	0.38	Deletion
PKP2	202009	NA	chr12-33031949-33031950_9TGdelT-202009-neg-i	-	TGATTGCAGGAAATCTTCAC	CG	NG	TG	T	9	AAGATTTCCTGCA	ACACTGCTGTTCGGTG	16	ACACTGCTGTTCGGTGAAGATTTCCTGCA	0.38	Deletion
PKP2	45028	NA	chr12-33049514-33049518_2ACTGTdelA-45028-pos-i	+	TGGATCCGCAGGCTCTTGAC	TG	NG	ACTGT	A	2	TCCGCAGGCTCTT	GACTGGCCGCCGCGGC	16	GCCGCGGCGGCCAGTCAAGAGCCTGCGGA	0.62	Deletion
PKP2	464431	59.6912	chr12-33049597-33049598_6TCdelT-464431-neg-i	-	GTCCTGGGCCAGCAGATCCT	GG	NG	TC	T	6	ATCTGCTGGCCCA	TGTCCAGTTGTCCAGG	16	TGTCCAGTTGTCCAGGATCTGCTGGCCCA	0.62	Deletion
PKP2	45027	92.2904	chr12-33049651-33049652_9GCdelG-45027-pos-i	+	GGATGTAGCCGTACTCAGCT	GG	NG	GC	G	9	GTAGCCGTACTCA	GCTGGGGCGCGGGGGC	16	GCCCCCGCGCCCCAGCTGAGTACGGCTAC	0.54	Deletion
PKP2	45027	86.5293	chr12-33049651-33049652_8GCdelG-45027-pos-i	+	GATGTAGCCGTACTCAGCTG	GG	NG	GC	G	8	TAGCCGTACTCAG	CTGGGGCGCGGGGGCT	16	AGCCCCCGCGCCCCAGCTGAGTACGGCTA	0.54	Deletion
PKP2	45027	NA	chr12-33049651-33049652_5GCdelG-45027-pos-i	+	GTAGCCGTACTCAGCTGGGG	CG	NG	GC	G	5	CCGTACTCAGCTG	GGGCGCGGGGGCTGCC	16	GGCAGCCCCCGCGCCCCAGCTGAGTACGG	0.62	Deletion
CNTN1	655024	NA	chr12-41330668-41330669_5GCdelG-655024-pos-i	+	GCCTTGTGTGGCCACAGGAA	AG	NG	GC	G	5	TGTGTGGCCACAG	GAAAGCCATCCCTACA	16	TGTAGGGATGGCTTTCCTGTGGCCACACA	0.62	Deletion
CNTN1	655024	NA	chr12-41330668-41330669_5GCdelG-655024-neg-i	-	ACCATCGGATTGTAGGGATG	GG	NG	GC	G	5	CCCTACAATCCGA	GCCACAGGAAAGCCAT	16	GCCACAGGAAAGCCATCCCTACAATCCGA	0.54	Deletion
CNTN1	655024	NA	chr12-41330668-41330669_10GCdelG-655024-neg-i	-	TTTCAACCATCGGATTGTAG	GG	NG	GC	G	10	CAATCCGATGGTT	AGGAAAGCCATCCCTA	16	AGGAAAGCCATCCCTACAATCCGATGGTT	0.46	Deletion
IRAK4	464933	NA	chr12-44165081-44165082_12TGdelT-464933-pos-i	+	AAGTCCCACTTCTGAATTAC	TG	NG	TG	T	12	CCCACTTCTGAAT	TACTGTTTGACTGGGC	16	GCCCAGTCAAACAGTAATTCAGAAGTGGG	0.46	Deletion
IRAK4	464933	NA	chr12-44165081-44165082_3TGdelT-464933-neg-i	-	TGTGCAATTTGTGGTGCCCC	AG	NG	TG	T	3	GCACCACAAATTG	ATTACTGTTTGACTGG	16	ATTACTGTTTGACTGGGCACCACAAATTG	0.46	Deletion
IRAK4	464933	NA	chr12-44165081-44165082_9TGdelT-464933-neg-i	-	ACCAACTGTGCAATTTGTGG	TG	NG	TG	T	9	CAAATTGCACAGT	GTTTGACTGGGCACCA	16	GTTTGACTGGGCACCACAAATTGCACAGT	0.38	Deletion
IRAK4	464933	NA	chr12-44165081-44165082_11TGdelT-464933-neg-i	-	TCACCAACTGTGCAATTTGT	GG	NG	TG	T	11	AATTGCACAGTTG	TTGACTGGGCACCACA	16	TTGACTGGGCACCACAAATTGCACAGTTG	0.38	Deletion
IRAK4	464933	75.3685	chr12-44165081-44165082_12TGdelT-464933-neg-i	-	ATCACCAACTGTGCAATTTG	TG	NG	TG	T	12	ATTGCACAGTTGG	TGACTGGGCACCACAA	16	TGACTGGGCACCACAAATTGCACAGTTGG	0.46	Deletion
IRAK4	464933	NA	chr12-44165081-44165082_14TGdelT-464933-neg-i	-	AGATCACCAACTGTGCAATT	TG	NG	TG	T	14	TGCACAGTTGGTG	ACTGGGCACCACAAAT	16	ACTGGGCACCACAAATTGCACAGTTGGTG	0.54	Deletion
IRAK4	3838	NA	chr12-44171536-44171537_15CTdelC-3838-pos-i	+	TTACATGCCTAATGGTTCAT	TG	NG	CT	C	15	ATGCCTAATGGTT	CATTGCTAGACAGACC	16	GGTCTGTCTAGCAATGAACCATTAGGCAT	0.38	Deletion
IRAK4	3838	NA	chr12-44171536-44171537_7CTdelC-3838-pos-i	+	CTAATGGTTCATTGCTAGAC	AG	NG	CT	C	7	TGGTTCATTGCTA	GACAGACCTCTTGCTT	16	AAGCAAGAGGTCTGTCTAGCAATGAACCA	0.38	Deletion
IRAK4	3838	NA	chr12-44171536-44171537_4CTdelC-3838-neg-i	-	AATAGCTTACCAAGCAAGAG	AG	NG	CT	C	4	TTGCTTGGTAAGC	TTGCTAGACAGACCTC	16	TTGCTAGACAGACCTCTTGCTTGGTAAGC	0.46	Deletion
IRAK4	3838	NA	chr12-44171536-44171537_6CTdelC-3838-neg-i	-	CAAATAGCTTACCAAGCAAG	AG	NG	CT	C	6	GCTTGGTAAGCTA	GCTAGACAGACCTCTT	16	GCTAGACAGACCTCTTGCTTGGTAAGCTA	0.46	Deletion
ARID2	448920	66.1063	chr12-46123888-46123889_14ACdelA-448920-pos-i	+	GGGAAGGAGCTGGATCTTCA	CG	NG	AC	A	14	AGGAGCTGGATCT	TCACGGTCTCTACACA	16	TGTGTAGAGACCGTGAAGATCCAGCTCCT	0.54	Deletion
ARID2	448920	NA	chr12-46123888-46123889_1ACdelA-448920-pos-i	+	ATCTTCACGGTCTCTACACC	AG	NG	AC	A	1	TCACGGTCTCTAC	ACAGAGTCACTACTTT	16	AAAGTAGTGACTCTGTGTAGAGACCGTGA	0.54	Deletion
ARID2	448920	NA	chr12-46123888-46123889_3ACdelA-448920-neg-i	-	GCCTAAAGTAGTGACTCTGG	TG	NG	AC	A	3	GAGTCACTACTTT	TCACGGTCTCTACACA	16	TCACGGTCTCTACACAGAGTCACTACTTT	0.38	Deletion
ARID2	448920	NA	chr12-46123888-46123889_5ACdelA-448920-neg-i	-	CCGCCTAAAGTAGTGACTCT	GG	NG	AC	A	5	GTCACTACTTTAG	ACGGTCTCTACACAGA	16	ACGGTCTCTACACAGAGTCACTACTTTAG	0.38	Deletion
ARID2	448920	NA	chr12-46123888-46123889_14ACdelA-448920-neg-i	-	TTCGCGAATCCGCCTAAAGT	AG	NG	AC	A	14	TTAGGCGGATTCG	ACACAGAGTCACTACT	16	ACACAGAGTCACTACTTTAGGCGGATTCG	0.54	Deletion
ARID2	504143	NA	chr12-46205330-46205331_9GTdelG-504143-pos-i	+	CCTACAATTACCAGCAACAC	AG	NG	GT	G	9	CAATTACCAGCAA	CACAGTGTGCGGGTAA	16	TTACCCGCACACTGTGTTGCTGGTAATTG	0.38	Deletion
ARID2	504143	NA	chr12-46205330-46205331_7GTdelG-504143-pos-i	+	TACAATTACCAGCAACACAG	TG	NG	GT	G	7	ATTACCAGCAACA	CAGTGTGCGGGTAAAT	16	ATTTACCCGCACACTGTGTTGCTGGTAAT	0.38	Deletion
ARID2	504143	NA	chr12-46205330-46205331_5GTdelG-504143-pos-i	+	CAATTACCAGCAACACAGTG	TG	NG	GT	G	5	TACCAGCAACACA	GTGTGCGGGTAAATAT	16	ATATTTACCCGCACACTGTGTTGCTGGTA	0.46	Deletion
ARID2	504143	73.172	chr12-46205330-46205331_2GTdelG-504143-pos-i	+	TTACCAGCAACACAGTGTGT	CG	NG	GT	G	2	CAGCAACACAGTG	TGCGGGTAAATATCAC	16	GTGATATTTACCCGCACACTGTGTTGCTG	0.54	Deletion
ARID2	504143	79.0613	chr12-46205330-46205331_1GTdelG-504143-pos-i	+	TACCAGCAACACAGTGTGTC	GG	NG	GT	G	1	AGCAACACAGTGT	GCGGGTAAATATCACT	16	AGTGATATTTACCCGCACACTGTGTTGCT	0.46	Deletion
ARID2	207823	NA	chr12-46244441-46244442_10TGdelT-207823-pos-i	+	TCAGCTGGTAGCCAGTCACA	AG	NG	TG	T	10	CTGGTAGCCAGTC	ACAAGATACTTTATCA	16	TGATAAAGTATCTTGTGACTGGCTACCAG	0.62	Deletion
ARID2	207823	NA	chr12-46244441-46244442_4TGdelT-207823-pos-i	+	GGTAGCCAGTCACAAGATAC	TG	NG	TG	T	4	GCCAGTCACAAGA	TACTTTATCATAGCAC	16	GTGCTATGATAAAGTATCTTGTGACTGGC	0.54	Deletion
ARID2	207823	NA	chr12-46244441-46244442_3TGdelT-207823-neg-i	-	TGTGGGGGTGCTATGATAAC	AG	NG	TG	T	3	ATCATAGCACCCC	AGTCACAAGATACTTT	16	AGTCACAAGATACTTTATCATAGCACCCC	0.54	Deletion
ARID2	207823	NA	chr12-46244441-46244442_10TGdelT-207823-neg-i	-	TACATACTGTGGGGGTGCTA	TG	NG	TG	T	10	CACCCCCACAGTA	AGATACTTTATCATAG	16	AGATACTTTATCATAGCACCCCCACAGTA	0.62	Deletion
ARID2	448919	75.3361	chr12-46245316-46245318_3CAGdelC-448919-pos-i	+	CCAAGTGCAATGCCACCCTC	AG	NG	CAG	C	3	GTGCAATGCCACC	CTCGGGGAGTACAAAC	16	GTTTGTACTCCCCGAGGGTGGCATTGCAC	0.62	Deletion
ARID2	448919	64.3324	chr12-46245316-46245318_2CAGdelC-448919-pos-i	+	CAAGTGCAATGCCACCCTCA	GG	NG	CAG	C	2	TGCAATGCCACCC	TCGGGGAGTACAAACT	16	AGTTTGTACTCCCCGAGGGTGGCATTGCA	0.62	Deletion
ARID2	448919	85.837	chr12-46245316-46245318_1CAGdelC-448919-neg-i	-	CACAGTTTGTACTCCCCCTG	AG	NG	CAG	C	1	GGGGAGTACAAAC	GTGCAATGCCACCCTC	16	GTGCAATGCCACCCTCGGGGAGTACAAAC	0.54	Deletion
ARID2	448919	NA	chr12-46245316-46245318_3CAGdelC-448919-neg-i	-	GGCACAGTTTGTACTCCCCC	TG	NG	CAG	C	3	GGAGTACAAACTG	GCAATGCCACCCTCGG	16	GCAATGCCACCCTCGGGGAGTACAAACTG	0.46	Deletion
ARID2	521536	NA	chr12-46245345-46245349_15AACTTdelA-521536-pos-i	+	CTCAGGGGGAGTACAAACTG	TG	NG	AACTT	A	15	GGGGGAGTACAAA	CTGTGCCCATTTCGAA	16	TTCGAAATGGGCACAGTTTGTACTCCCCC	0.54	Deletion
ARID2	521536	NA	chr12-46245345-46245349_3AACTTdelA-521536-neg-i	-	TGGACCTGGCAATATTTGTA	AG	NG	AACTT	A	3	AAATATTGCCAGG	TGTGCCCATTTCGAAC	16	TGTGCCCATTTCGAACAAATATTGCCAGG	0.38	Deletion
ARID2	448917	75.4777	chr12-46246346-46246347_8ACdelA-448917-pos-i	+	TTCTACAACCTCTGTTATAC	AG	NG	AC	A	8	ACAACCTCTGTTA	TACAGGGAATCAAATC	16	GATTTGATTCCCTGTATAACAGAGGTTGT	0.38	Deletion
ARID2	448917	76.7749	chr12-46246346-46246347_7ACdelA-448917-pos-i	+	TCTACAACCTCTGTTATACA	GG	NG	AC	A	7	CAACCTCTGTTAT	ACAGGGAATCAAATCA	16	TGATTTGATTCCCTGTATAACAGAGGTTG	0.38	Deletion
ARID2	448917	NA	chr12-46246346-46246347_8ACdelA-448917-neg-i	-	AGTCGGGAACTGCTATGATT	TG	NG	AC	A	8	CATAGCAGTTCCC	ATACAGGGAATCAAAT	16	ATACAGGGAATCAAATCATAGCAGTTCCC	0.54	Deletion
ARID2	448917	NA	chr12-46246346-46246347_13ACdelA-448917-neg-i	-	TCCTGAGTCGGGAACTGCTA	TG	NG	AC	A	13	CAGTTCCCGACTC	GGGAATCAAATCATAG	16	GGGAATCAAATCATAGCAGTTCCCGACTC	0.62	Deletion
VDR	7758	68.8496	chr12-48251382-48251383_3TGdelT-7758-pos-i	+	TGCTGCTCCTCAGACAGCTT	GG	NG	TG	T	3	GCTCCTCAGACAG	CTTGGCCGCAGACTGT	16	ACAGTCTGCGGCCAAGCTGTCTGAGGAGC	0.62	Deletion
VDR	7758	NA	chr12-48251382-48251383_2TGdelT-7758-pos-i	+	GCTGCTCCTCAGACAGCTTG	GG	NG	TG	T	2	CTCCTCAGACAGC	TTGGCCGCAGACTGTC	16	GACAGTCTGCGGCCAAGCTGTCTGAGGAG	0.62	Deletion
VDR	7758	NA	chr12-48251382-48251383_8TGdelT-7758-neg-i	-	GGCCTTGAAGGACAGTCTGC	GG	NG	TG	T	8	GACTGTCCTTCAA	AGACAGCTTGGCCGCA	16	AGACAGCTTGGCCGCAGACTGTCCTTCAA	0.46	Deletion
VDR	7758	64.1042	chr12-48251382-48251383_9TGdelT-7758-neg-i	-	AGGCCTTGAAGGACAGTCTG	CG	NG	TG	T	9	ACTGTCCTTCAAG	GACAGCTTGGCCGCAG	16	GACAGCTTGGCCGCAGACTGTCCTTCAAG	0.46	Deletion
VDR	7758	NA	chr12-48251382-48251383_15TGdelT-7758-neg-i	-	AGGAGGAGGCCTTGAAGGAC	AG	NG	TG	T	15	CTTCAAGGCCTCC	TTGGCCGCAGACTGTC	16	TTGGCCGCAGACTGTCCTTCAAGGCCTCC	0.62	Deletion
COL2A1	197962	NA	chr12-48367203-48367207_2ACCGGdelA-197962-neg-i	-	TTCGGTGTGGACATAGGGCC	GG	NG	ACCGG	A	2	CCTATGTCCACAC	TTTACAAGAAGCAGAC	16	TTTACAAGAAGCAGACCCTATGTCCACAC	0.54	Deletion
COL2A1	197962	84.2093	chr12-48367203-48367207_3ACCGGdelA-197962-neg-i	-	ATTCGGTGTGGACATAGGGC	CG	NG	ACCGG	A	3	CTATGTCCACACC	TTACAAGAAGCAGACC	16	TTACAAGAAGCAGACCCTATGTCCACACC	0.54	Deletion
COL2A1	197962	82.6248	chr12-48367203-48367207_7ACCGGdelA-197962-neg-i	-	AGGAATTCGGTGTGGACATA	GG	NG	ACCGG	A	7	GTCCACACCGAAT	AAGAAGCAGACCCTAT	16	AAGAAGCAGACCCTATGTCCACACCGAAT	0.54	Deletion
COL2A1	197962	78.6084	chr12-48367203-48367207_8ACCGGdelA-197962-neg-i	-	CAGGAATTCGGTGTGGACAT	AG	NG	ACCGG	A	8	TCCACACCGAATT	AGAAGCAGACCCTATG	16	AGAAGCAGACCCTATGTCCACACCGAATT	0.46	Deletion
COL2A1	197962	NA	chr12-48367203-48367207_14ACCGGdelA-197962-neg-i	-	CCCGAGCAGGAATTCGGTGT	GG	NG	ACCGG	A	14	CCGAATTCCTGCT	AGACCCTATGTCCACA	16	AGACCCTATGTCCACACCGAATTCCTGCT	0.54	Deletion
COL2A1	197962	84.7096	chr12-48367203-48367207_15ACCGGdelA-197962-neg-i	-	GCCCGAGCAGGAATTCGGTG	TG	NG	ACCGG	A	15	CGAATTCCTGCTC	GACCCTATGTCCACAC	16	GACCCTATGTCCACACCGAATTCCTGCTC	0.54	Deletion
COL2A1	17390	NA	chr12-48367237-48367241_11GCCCTdelG-17390-pos-i	+	CTATGTCCACACCGAATTCC	TG	NG	GCCCT	G	11	GTCCACACCGAAT	TCCTGCTCGGGCCTAT	16	ATAGGCCCGAGCAGGAATTCGGTGTGGAC	0.54	Deletion
COL2A1	17390	83.4947	chr12-48367237-48367241_7GCCCTdelG-17390-pos-i	+	GTCCACACCGAATTCCTGCT	CG	NG	GCCCT	G	7	ACACCGAATTCCT	GCTCGGGCCTATGTCC	16	GGACATAGGCCCGAGCAGGAATTCGGTGT	0.46	Deletion
COL2A1	17390	79.5245	chr12-48367237-48367241_6GCCCTdelG-17390-pos-i	+	TCCACACCGAATTCCTGCTC	GG	NG	GCCCT	G	6	CACCGAATTCCTG	CTCGGGCCTATGTCCA	16	TGGACATAGGCCCGAGCAGGAATTCGGTG	0.54	Deletion
COL2A1	17390	NA	chr12-48367237-48367241_5GCCCTdelG-17390-pos-i	+	CCACACCGAATTCCTGCTCG	GG	NG	GCCCT	G	5	ACCGAATTCCTGC	TCGGGCCTATGTCCAT	16	ATGGACATAGGCCCGAGCAGGAATTCGGT	0.54	Deletion
COL2A1	17390	NA	chr12-48367237-48367241_2GCCCTdelG-17390-neg-i	-	TGCACCCATGGACATAGGAG	GG	NG	GCCCT	G	2	CTATGTCCATGGG	GAATTCCTGCTCGGGC	16	GAATTCCTGCTCGGGCCTATGTCCATGGG	0.54	Deletion
COL2A1	17390	66.1823	chr12-48367237-48367241_3GCCCTdelG-17390-neg-i	-	TTGCACCCATGGACATAGGA	GG	NG	GCCCT	G	3	TATGTCCATGGGT	AATTCCTGCTCGGGCC	16	AATTCCTGCTCGGGCCTATGTCCATGGGT	0.46	Deletion
COL2A1	17390	67.6977	chr12-48367237-48367241_4GCCCTdelG-17390-neg-i	-	ATTGCACCCATGGACATAGG	AG	NG	GCCCT	G	4	ATGTCCATGGGTG	ATTCCTGCTCGGGCCT	16	ATTCCTGCTCGGGCCTATGTCCATGGGTG	0.54	Deletion
COL2A1	17390	NA	chr12-48367237-48367241_6GCCCTdelG-17390-neg-i	-	ACATTGCACCCATGGACATA	GG	NG	GCCCT	G	6	GTCCATGGGTGCA	TCCTGCTCGGGCCTAT	16	TCCTGCTCGGGCCTATGTCCATGGGTGCA	0.62	Deletion
COL2A1	17390	80.2313	chr12-48367237-48367241_14GCCCTdelG-17390-neg-i	-	CATCATTGACATTGCACCCA	TG	NG	GCCCT	G	14	GTGCAATGTCAAT	GGGCCTATGTCCATGG	16	GGGCCTATGTCCATGGGTGCAATGTCAAT	0.38	Deletion
COL2A1	17391	NA	chr12-48367316-48367317_10GCdelG-17391-pos-i	+	TGTGACCGGTACTCGATAAC	AG	NG	GC	G	10	ACCGGTACTCGAT	AACAGTCTTGCCCACT	16	AGTGGGCAAGACTGTTATCGAGTACCGGT	0.54	Deletion
COL2A1	17391	NA	chr12-48367316-48367317_5GCdelG-17391-neg-i	-	AGAAACATACCGGTAAGTGG	GG	NG	GC	G	5	CTTACCGGTATGT	ATAACAGTCTTGCCCA	16	ATAACAGTCTTGCCCACTTACCGGTATGT	0.46	Deletion
COL2A1	17391	88.012	chr12-48367316-48367317_6GCdelG-17391-neg-i	-	TAGAAACATACCGGTAAGTG	GG	NG	GC	G	6	TTACCGGTATGTT	TAACAGTCTTGCCCAC	16	TAACAGTCTTGCCCACTTACCGGTATGTT	0.38	Deletion
COL2A1	17391	93.886	chr12-48367316-48367317_7GCdelG-17391-neg-i	-	CTAGAAACATACCGGTAAGT	GG	NG	GC	G	7	TACCGGTATGTTT	AACAGTCTTGCCCACT	16	AACAGTCTTGCCCACTTACCGGTATGTTT	0.38	Deletion
COL2A1	17391	95.6483	chr12-48367316-48367317_8GCdelG-17391-neg-i	-	CCTAGAAACATACCGGTAAG	TG	NG	GC	G	8	ACCGGTATGTTTC	ACAGTCTTGCCCACTT	16	ACAGTCTTGCCCACTTACCGGTATGTTTC	0.46	Deletion
COL2A1	17391	NA	chr12-48367316-48367317_10GCdelG-17391-neg-i	-	CCCCTAGAAACATACCGGTA	AG	NG	GC	G	10	CGGTATGTTTCTA	AGTCTTGCCCACTTAC	16	AGTCTTGCCCACTTACCGGTATGTTTCTA	0.38	Deletion
COL2A1	17391	NA	chr12-48367316-48367317_14GCdelG-17391-neg-i	-	TTCTCCCCTAGAAACATACC	GG	NG	GC	G	14	ATGTTTCTAGGGG	TTGCCCACTTACCGGT	16	TTGCCCACTTACCGGTATGTTTCTAGGGG	0.46	Deletion
COL2A1	17391	77.2607	chr12-48367316-48367317_15GCdelG-17391-neg-i	-	TTTCTCCCCTAGAAACATAC	CG	NG	GC	G	15	TGTTTCTAGGGGA	TGCCCACTTACCGGTA	16	TGCCCACTTACCGGTATGTTTCTAGGGGA	0.46	Deletion
COL2A1	500253	NA	chr12-48367325-48367326_1ACdelA-500253-neg-i	-	CCCCTAGAAACATACCGGTA	AG	NG	AC	A	1	CGGTATGTTTCTA	AGTCTTGCCCCACTTA	16	AGTCTTGCCCCACTTACGGTATGTTTCTA	0.38	Deletion
COL2A1	500253	NA	chr12-48367325-48367326_5ACdelA-500253-neg-i	-	TTCTCCCCTAGAAACATACC	GG	NG	AC	A	5	ATGTTTCTAGGGG	TTGCCCCACTTACGGT	16	TTGCCCCACTTACGGTATGTTTCTAGGGG	0.46	Deletion
COL2A1	500253	77.2607	chr12-48367325-48367326_6ACdelA-500253-neg-i	-	TTTCTCCCCTAGAAACATAC	CG	NG	AC	A	6	TGTTTCTAGGGGA	TGCCCCACTTACGGTA	16	TGCCCCACTTACGGTATGTTTCTAGGGGA	0.46	Deletion
COL2A1	197923	89.0913	chr12-48369191-48369195_3CTGGTdelC-197923-pos-i	+	GGCTGCGGATGCTCTCAATC	TG	NG	CTGGT	C	3	GCGGATGCTCTCA	ATCTGTTGAGGGACTT	16	AAGTCCCTCAACAGATTGAGAGCATCCGC	0.62	Deletion
COL2A1	197923	NA	chr12-48369191-48369195_1CTGGTdelC-197923-neg-i	-	ACTCAAGTCCCTCAACAACC	AG	NG	CTGGT	C	1	TGTTGAGGGACTT	GCGGATGCTCTCAATC	16	GCGGATGCTCTCAATCTGTTGAGGGACTT	0.46	Deletion
COL2A1	547263	77.2098	chr12-48369254-48369255_15TGdelT-547263-pos-i	+	CCTCGGCGTCATGCTGTCTC	AG	NG	TG	T	15	GGCGTCATGCTGT	CTCAGGCCACCGGCTC	16	GAGCCGGTGGCCTGAGACAGCATGACGCC	0.62	Deletion
COL2A1	547263	NA	chr12-48369254-48369255_14TGdelT-547263-pos-i	+	CTCGGCGTCATGCTGTCTCA	GG	NG	TG	T	14	GCGTCATGCTGTC	TCAGGCCACCGGCTCC	16	GGAGCCGGTGGCCTGAGACAGCATGACGC	0.62	Deletion
COL2A1	635549	93.3409	chr12-48369343-48369344_9CAdelC-635549-pos-i	+	AAGGCGGACATGTCGATGCC	AG	NG	CA	C	9	CGGACATGTCGAT	GCCAGGGCCGGGGGAC	16	GTCCCCCGGCCCTGGCATCGACATGTCCG	0.54	Deletion
COL2A1	635549	91.9369	chr12-48369343-48369344_8CAdelC-635549-pos-i	+	AGGCGGACATGTCGATGCCA	GG	NG	CA	C	8	GGACATGTCGATG	CCAGGGCCGGGGGACC	16	GGTCCCCCGGCCCTGGCATCGACATGTCC	0.54	Deletion
COL2A1	635549	NA	chr12-48369343-48369344_7CAdelC-635549-pos-i	+	GGCGGACATGTCGATGCCAG	GG	NG	CA	C	7	GACATGTCGATGC	CAGGGCCGGGGGACCT	16	AGGTCCCCCGGCCCTGGCATCGACATGTC	0.54	Deletion
COL2A1	503695	NA	chr12-48369361-48369362_3CAdelC-503695-neg-i	-	CTGGAAATCCTGGACCCCCT	GG	NG	CA	C	3	GGGTCCAGGATTT	GGACCTGGAGGACCGG	16	GGACCTGGAGGACCGGGGGTCCAGGATTT	0.54	Deletion
COL2A1	503695	49.1498	chr12-48369361-48369362_4CAdelC-503695-neg-i	-	CCTGGAAATCCTGGACCCCC	TG	NG	CA	C	4	GGTCCAGGATTTC	GACCTGGAGGACCGGG	16	GACCTGGAGGACCGGGGGTCCAGGATTTC	0.54	Deletion
COL2A1	503695	NA	chr12-48369361-48369362_12CAdelC-503695-neg-i	-	AGGGTCCTCCTGGAAATCCT	GG	NG	CA	C	12	ATTTCCAGGAGGA	GGACCGGGGGTCCAGG	16	GGACCGGGGGTCCAGGATTTCCAGGAGGA	0.46	Deletion
COL2A1	503695	50.2619	chr12-48369361-48369362_13CAdelC-503695-neg-i	-	CAGGGTCCTCCTGGAAATCC	TG	NG	CA	C	13	TTTCCAGGAGGAC	GACCGGGGGTCCAGGA	16	GACCGGGGGTCCAGGATTTCCAGGAGGAC	0.54	Deletion
COL2A1	523955	55.9605	chr12-48370673-48370674_1TCdelT-523955-neg-i	-	CCCCAGAGGTGACAAAGGAG	AG	NG	TC	T	1	CTTTGTCACCTCT	AGGCTCTCCAGCCTCT	16	AGGCTCTCCAGCCTCTCTTTGTCACCTCT	0.46	Deletion
COL2A1	523955	NA	chr12-48370673-48370674_3TCdelT-523955-neg-i	-	GGCCCCAGAGGTGACAAAGG	AG	NG	TC	T	3	TTGTCACCTCTGG	GCTCTCCAGCCTCTCT	16	GCTCTCCAGCCTCTCTTTGTCACCTCTGG	0.54	Deletion
COL2A1	17365	61.0473	chr12-48371409-48371410_2CAdelC-17365-pos-i	+	CAGCAGCGCCATCTCTGCCA	GG	NG	CA	C	2	AGCGCCATCTCTG	CCGGGGGGCCATCAGC	16	GCTGATGGCCCCCCGGCAGAGATGGCGCT	0.62	Deletion
COL2A1	431967	69.9637	chr12-48372460-48372461_3CAdelC-431967-pos-i	+	CCGGGTTCACCAGCTCGGCC	AG	NG	CA	C	3	GTTCACCAGCTCG	GCCGGGGGGCCGCTGT	16	ACAGCGGCCCCCCGGCCGAGCTGGTGAAC	0.62	Deletion
COL2A1	431967	86.4216	chr12-48372460-48372461_2CAdelC-431967-pos-i	+	CGGGTTCACCAGCTCGGCCA	GG	NG	CA	C	2	TTCACCAGCTCGG	CCGGGGGGCCGCTGTC	16	GACAGCGGCCCCCCGGCCGAGCTGGTGAA	0.62	Deletion
COL2A1	431967	65.7727	chr12-48372460-48372461_13CAdelC-431967-neg-i	-	AAAGGTGCTCGAGGAGACAG	CG	NG	CA	C	13	TCTCCTCGAGCAC	GGCCGGGGGGCCGCTG	16	GGCCGGGGGGCCGCTGTCTCCTCGAGCAC	0.62	Deletion
COL2A1	265430	69.9637	chr12-48372461-48372462_4AGdelA-265430-pos-i	+	CCGGGTTCACCAGCTCGGCC	AG	NG	AG	A	4	GTTCACCAGCTCG	GCCAGGGGGCCGCTGT	16	ACAGCGGCCCCCTGGCCGAGCTGGTGAAC	0.62	Deletion
COL2A1	265430	86.4216	chr12-48372461-48372462_3AGdelA-265430-pos-i	+	CGGGTTCACCAGCTCGGCCA	GG	NG	AG	A	3	TTCACCAGCTCGG	CCAGGGGGCCGCTGTC	16	GACAGCGGCCCCCTGGCCGAGCTGGTGAA	0.62	Deletion
COL2A1	265430	65.7727	chr12-48372461-48372462_12AGdelA-265430-neg-i	-	AAAGGTGCTCGAGGAGACAG	CG	NG	AG	A	12	TCTCCTCGAGCAC	GGCCAGGGGGCCGCTG	16	GGCCAGGGGGCCGCTGTCTCCTCGAGCAC	0.62	Deletion
COL2A1	289860	NA	chr12-48374749-48374750_3ACdelA-289860-neg-i	-	TGCCCCCTTCTCTCACAGGG	TG	NG	AC	A	3	TGTGAGAGAAGGG	TCTCTCCACGTTCACC	16	TCTCTCCACGTTCACCTGTGAGAGAAGGG	0.54	Deletion
COL2A1	289860	NA	chr12-48374749-48374750_5ACdelA-289860-neg-i	-	CATGCCCCCTTCTCTCACAG	GG	NG	AC	A	5	TGAGAGAAGGGGG	TCTCCACGTTCACCTG	16	TCTCCACGTTCACCTGTGAGAGAAGGGGG	0.62	Deletion
COL2A1	289860	60.9238	chr12-48374749-48374750_7ACdelA-289860-neg-i	-	GCCATGCCCCCTTCTCTCAC	AG	NG	AC	A	7	AGAGAAGGGGGCA	TCCACGTTCACCTGTG	16	TCCACGTTCACCTGTGAGAGAAGGGGGCA	0.62	Deletion
COL2A1	289322	85.4396	chr12-48375585-48375586_9CAdelC-289322-pos-i	+	TTCTCGCCATTAGCACCAGC	TG	NG	CA	C	9	CGCCATTAGCACC	AGCTGGGCCGGGGGGC	16	GCCCCCCGGCCCAGCTGGTGCTAATGGCG	0.62	Deletion
COL2A1	289322	82.6154	chr12-48375585-48375586_8CAdelC-289322-pos-i	+	TCTCGCCATTAGCACCAGCT	GG	NG	CA	C	8	GCCATTAGCACCA	GCTGGGCCGGGGGGCC	16	GGCCCCCCGGCCCAGCTGGTGCTAATGGC	0.54	Deletion
COL2A1	289322	NA	chr12-48375585-48375586_7CAdelC-289322-pos-i	+	CTCGCCATTAGCACCAGCTG	GG	NG	CA	C	7	CCATTAGCACCAG	CTGGGCCGGGGGGCCA	16	TGGCCCCCCGGCCCAGCTGGTGCTAATGG	0.54	Deletion
COL2A1	547258	85.4396	chr12-48375586-48375587_10AGdelA-547258-pos-i	+	TTCTCGCCATTAGCACCAGC	TG	NG	AG	A	10	CGCCATTAGCACC	AGCTGGGCCAGGGGGC	16	GCCCCCTGGCCCAGCTGGTGCTAATGGCG	0.62	Deletion
COL2A1	547258	82.6154	chr12-48375586-48375587_9AGdelA-547258-pos-i	+	TCTCGCCATTAGCACCAGCT	GG	NG	AG	A	9	GCCATTAGCACCA	GCTGGGCCAGGGGGCC	16	GGCCCCCTGGCCCAGCTGGTGCTAATGGC	0.54	Deletion
COL2A1	547258	NA	chr12-48375586-48375587_8AGdelA-547258-pos-i	+	CTCGCCATTAGCACCAGCTG	GG	NG	AG	A	8	CCATTAGCACCAG	CTGGGCCAGGGGGCCA	16	TGGCCCCCTGGCCCAGCTGGTGCTAATGG	0.54	Deletion
COL2A1	504238	NA	chr12-48379719-48379720_15ACdelA-504238-pos-i	+	CACTCACCTTGGGACCTGCC	AG	NG	AC	A	15	CACCTTGGGACCT	GCCAGACCATCTTGAC	16	GTCAAGATGGTCTGGCAGGTCCCAAGGTG	0.62	Deletion
COL2A1	504238	NA	chr12-48379719-48379720_6ACdelA-504238-pos-i	+	TGGGACCTGCCAGACCATCT	TG	NG	AC	A	6	ACCTGCCAGACCA	TCTTGACTGGGAAACC	16	GGTTTCCCAGTCAAGATGGTCTGGCAGGT	0.62	Deletion
COL2A1	504238	79.3717	chr12-48379719-48379720_1ACdelA-504238-pos-i	+	CCTGCCAGACCATCTTGACC	TG	NG	AC	A	1	CCAGACCATCTTG	ACTGGGAAACCGCGGT	16	ACCGCGGTTTCCCAGTCAAGATGGTCTGG	0.54	Deletion
COL2A1	504238	NA	chr12-48379719-48379720_5ACdelA-504238-neg-i	-	CCGGCAACCGCGGTTTCCCA	GG	NG	AC	A	5	GAAACCGCGGTTG	AGACCATCTTGACTGG	16	AGACCATCTTGACTGGGAAACCGCGGTTG	0.62	Deletion
COL2A1	504238	72.1082	chr12-48379719-48379720_6ACdelA-504238-neg-i	-	CCCGGCAACCGCGGTTTCCC	AG	NG	AC	A	6	AAACCGCGGTTGC	GACCATCTTGACTGGG	16	GACCATCTTGACTGGGAAACCGCGGTTGC	0.62	Deletion
COL2A1	504358	21.0939	chr12-48380923-48380927_1CAGGGdelC-504358-neg-i	-	GCTGGTGCTCCTGGCTTCCC	TG	NG	CAGGG	C	1	AAGCCAGGAGCAC	GAGGGCCCCGTGGCCC	16	GAGGGCCCCGTGGCCCAAGCCAGGAGCAC	0.62	Deletion
COL2A1	504358	39.1852	chr12-48380923-48380927_10CAGGGdelC-504358-neg-i	-	CCTGGCATTGCTGGTGCTCC	TG	NG	CAGGG	C	10	GCACCAGCAATGC	GTGGCCCAAGCCAGGA	16	GTGGCCCAAGCCAGGAGCACCAGCAATGC	0.62	Deletion
COL2A1	17375	79.0382	chr12-48381050-48381051_15ACdelA-17375-pos-i	+	CCTGGGGTAGCAAAGTCCAC	GG	NG	AC	A	15	GGGTAGCAAAGTC	CACGGGCAACACTCAA	16	TTGAGTGTTGCCCGTGGACTTTGCTACCC	0.54	Deletion
COL2A1	17375	NA	chr12-48381050-48381051_3ACdelA-17375-neg-i	-	TGGAGCCAAAGGATCTGCTG	TG	NG	AC	A	3	CAGATCCTTTGGC	ACGGGCAACACTCAAG	16	ACGGGCAACACTCAAGCAGATCCTTTGGC	0.54	Deletion
COL2A1	17375	NA	chr12-48381050-48381051_5ACdelA-17375-neg-i	-	CCTGGAGCCAAAGGATCTGC	TG	NG	AC	A	5	GATCCTTTGGCTC	GGGCAACACTCAAGCA	16	GGGCAACACTCAAGCAGATCCTTTGGCTC	0.54	Deletion
COL2A1	17375	54.3203	chr12-48381050-48381051_14ACdelA-17375-neg-i	-	GATGGAATTCCTGGAGCCAA	AG	NG	AC	A	14	GCTCCAGGAATTC	TCAAGCAGATCCTTTG	16	TCAAGCAGATCCTTTGGCTCCAGGAATTC	0.54	Deletion
COL2A1	194937	73.7336	chr12-48381400-48381401_11ACdelA-194937-pos-i	+	CCAAAGAGAAGCTGCACTTA	CG	NG	AC	A	11	AGAGAAGCTGCAC	TTACGGAGGCACAGCA	16	TGCTGTGCCTCCGTAAGTGCAGCTTCTCT	0.54	Deletion
COL2A1	194937	89.9668	chr12-48381400-48381401_8ACdelA-194937-pos-i	+	AAGAGAAGCTGCACTTACGG	AG	NG	AC	A	8	GAAGCTGCACTTA	CGGAGGCACAGCAGGC	16	GCCTGCTGTGCCTCCGTAAGTGCAGCTTC	0.46	Deletion
COL2A1	194937	NA	chr12-48381400-48381401_7ACdelA-194937-pos-i	+	AGAGAAGCTGCACTTACGGA	GG	NG	AC	A	7	AAGCTGCACTTAC	GGAGGCACAGCAGGCC	16	GGCCTGCTGTGCCTCCGTAAGTGCAGCTT	0.46	Deletion
COL2A1	194937	57.701	chr12-48381400-48381401_14ACdelA-194937-neg-i	-	CTGGTACTCCTGGGTCCCCT	GG	NG	AC	A	14	GGACCCAGGAGTA	GCACAGCAGGCCCAGG	16	GCACAGCAGGCCCAGGGGACCCAGGAGTA	0.62	Deletion
COL2A1	288053	NA	chr12-48383061-48383062_6GAdelG-288053-neg-i	-	CATCCGCCTACTCTCTCCAG	GG	NG	GA	G	6	GAGAGAGTAGGCG	GGACCGACAGGCCCTG	16	GGACCGACAGGCCCTGGAGAGAGTAGGCG	0.62	Deletion
COL2A1	288053	72.856	chr12-48383061-48383062_7GAdelG-288053-neg-i	-	TCATCCGCCTACTCTCTCCA	GG	NG	GA	G	7	AGAGAGTAGGCGG	GACCGACAGGCCCTGG	16	GACCGACAGGCCCTGGAGAGAGTAGGCGG	0.62	Deletion
COL2A1	288053	71.9262	chr12-48383061-48383062_8GAdelG-288053-neg-i	-	CTCATCCGCCTACTCTCTCC	AG	NG	GA	G	8	GAGAGTAGGCGGA	ACCGACAGGCCCTGGA	16	ACCGACAGGCCCTGGAGAGAGTAGGCGGA	0.62	Deletion
COL2A1	194728	NA	chr12-48383555-48383556_6CGdelC-194728-pos-i	+	AATGAACTTACCGGAGGCCC	TG	NG	CG	C	6	AACTTACCGGAGG	CCCTGCGGGCCTGGCT	16	AGCCAGGCCCGCAGGGCCTCCGGTAAGTT	0.54	Deletion
COL2A1	194728	NA	chr12-48383555-48383556_9CGdelC-194728-neg-i	-	GAGGCAACGATGGTCAGCCA	GG	NG	CG	C	9	CTGACCATCGTTG	GGCCCTGCGGGCCTGG	16	GGCCCTGCGGGCCTGGCTGACCATCGTTG	0.54	Deletion
COL2A1	194728	87.2372	chr12-48383555-48383556_10CGdelC-194728-neg-i	-	CGAGGCAACGATGGTCAGCC	AG	NG	CG	C	10	TGACCATCGTTGC	GCCCTGCGGGCCTGGC	16	GCCCTGCGGGCCTGGCTGACCATCGTTGC	0.54	Deletion
COL2A1	194728	NA	chr12-48383555-48383556_14CGdelC-194728-neg-i	-	TGCCCGAGGCAACGATGGTC	AG	NG	CG	C	14	CATCGTTGCCTCG	TGCGGGCCTGGCTGAC	16	TGCGGGCCTGGCTGACCATCGTTGCCTCG	0.62	Deletion
COL2A1	93786	NA	chr12-48383559-48383560_10GCdelG-93786-pos-i	+	AATGAACTTACCGGAGGCCC	TG	NG	GC	G	10	AACTTACCGGAGG	CCCTGCGGGGCTGGCT	16	AGCCAGCCCCGCAGGGCCTCCGGTAAGTT	0.54	Deletion
COL2A1	93786	NA	chr12-48383559-48383560_5GCdelG-93786-neg-i	-	GAGGCAACGATGGTCAGCCA	GG	NG	GC	G	5	CTGACCATCGTTG	GGCCCTGCGGGGCTGG	16	GGCCCTGCGGGGCTGGCTGACCATCGTTG	0.54	Deletion
COL2A1	93786	87.2372	chr12-48383559-48383560_6GCdelG-93786-neg-i	-	CGAGGCAACGATGGTCAGCC	AG	NG	GC	G	6	TGACCATCGTTGC	GCCCTGCGGGGCTGGC	16	GCCCTGCGGGGCTGGCTGACCATCGTTGC	0.54	Deletion
COL2A1	93786	NA	chr12-48383559-48383560_10GCdelG-93786-neg-i	-	TGCCCGAGGCAACGATGGTC	AG	NG	GC	G	10	CATCGTTGCCTCG	TGCGGGGCTGGCTGAC	16	TGCGGGGCTGGCTGACCATCGTTGCCTCG	0.62	Deletion
COL2A1	623179	88.1404	chr12-48390358-48390360_6GGCdelG-623179-pos-i	+	GTCCTTGCATTACTCCCAAC	TG	NG	GGC	G	6	TTGCATTACTCCC	AACTGGGCCACCAGCC	16	GGCTGGTGGCCCAGTTGGGAGTAATGCAA	0.46	Deletion
COL2A1	623179	80.2115	chr12-48390358-48390360_5GGCdelG-623179-pos-i	+	TCCTTGCATTACTCCCAACT	GG	NG	GGC	G	5	TGCATTACTCCCA	ACTGGGCCACCAGCCT	16	AGGCTGGTGGCCCAGTTGGGAGTAATGCA	0.46	Deletion
COL2A1	623179	NA	chr12-48390358-48390360_4GGCdelG-623179-pos-i	+	CCTTGCATTACTCCCAACTG	GG	NG	GGC	G	4	GCATTACTCCCAA	CTGGGCCACCAGCCTT	16	AAGGCTGGTGGCCCAGTTGGGAGTAATGC	0.46	Deletion
COL2A1	623179	NA	chr12-48390358-48390360_2GGCdelG-623179-pos-i	+	TTGCATTACTCCCAACTGGG	CG	NG	GGC	G	2	ATTACTCCCAACT	GGGCCACCAGCCTTTT	16	AAAAGGCTGGTGGCCCAGTTGGGAGTAAT	0.38	Deletion
COL2A1	689620	NA	chr12-48391428-48391429_2AGdelA-689620-neg-i	-	CTGGAAATCCTGGCCCCCCT	GG	NG	AG	A	2	GGGGCCAGGATTT	GGGCCGGGAGGACCAG	16	GGGCCGGGAGGACCAGGGGGCCAGGATTT	0.62	Deletion
COL2A1	689620	36.2822	chr12-48391428-48391429_3AGdelA-689620-neg-i	-	CCTGGAAATCCTGGCCCCCC	TG	NG	AG	A	3	GGGCCAGGATTTC	GGCCGGGAGGACCAGG	16	GGCCGGGAGGACCAGGGGGCCAGGATTTC	0.62	Deletion
COL2A1	689620	NA	chr12-48391428-48391429_11AGdelA-689620-neg-i	-	CTGGGACCCCTGGAAATCCT	GG	NG	AG	A	11	ATTTCCAGGGGTC	GGACCAGGGGGCCAGG	16	GGACCAGGGGGCCAGGATTTCCAGGGGTC	0.54	Deletion
COL2A1	689620	60.3738	chr12-48391428-48391429_12AGdelA-689620-neg-i	-	CCTGGGACCCCTGGAAATCC	TG	NG	AG	A	12	TTTCCAGGGGTCC	GACCAGGGGGCCAGGA	16	GACCAGGGGGCCAGGATTTCCAGGGGTCC	0.62	Deletion
COL2A1	289716	74.4685	chr12-48392209-48392210_12GTdelG-289716-pos-i	+	AAGAAGAAAGCCCTTACCTT	TG	NG	GT	G	12	AGAAAGCCCTTAC	CTTTGGTCCTGGTGCC	16	GGCACCAGGACCAAAGGTAAGGGCTTTCT	0.46	Deletion
COL2A1	289716	NA	chr12-48392209-48392210_11GTdelG-289716-pos-i	+	AGAAGAAAGCCCTTACCTTT	GG	NG	GT	G	11	GAAAGCCCTTACC	TTTGGTCCTGGTGCCC	16	GGGCACCAGGACCAAAGGTAAGGGCTTTC	0.54	Deletion
COL2A1	289716	77.6784	chr12-48392209-48392210_6GTdelG-289716-pos-i	+	AAAGCCCTTACCTTTGGTCC	TG	NG	GT	G	6	CCCTTACCTTTGG	TCCTGGTGCCCTGCAA	16	TTGCAGGGCACCAGGACCAAAGGTAAGGG	0.54	Deletion
COL2A1	289716	NA	chr12-48392209-48392210_2GTdelG-289716-pos-i	+	CCCTTACCTTTGGTCCTGGT	TG	NG	GT	G	2	TACCTTTGGTCCT	GGTGCCCTGCAAGGGA	16	TCCCTTGCAGGGCACCAGGACCAAAGGTA	0.46	Deletion
PFKM	632192	56.1253	chr12-48538821-48538822_9GCdelG-632192-pos-i	+	TTATGTTTCTTTCTCCAGGG	TG	NG	GC	G	9	GTTTCTTTCTCCA	GGGTGGGAGCCAACCC	16	GGGTTGGCTCCCACCCTGGAGAAAGAAAC	0.38	Deletion
PFKM	632192	45.0098	chr12-48538821-48538822_8GCdelG-632192-pos-i	+	TATGTTTCTTTCTCCAGGGT	GG	NG	GC	G	8	TTTCTTTCTCCAG	GGTGGGAGCCAACCCC	16	GGGGTTGGCTCCCACCCTGGAGAAAGAAA	0.38	Deletion
PFKM	632192	NA	chr12-48538821-48538822_7GCdelG-632192-pos-i	+	ATGTTTCTTTCTCCAGGGTG	GG	NG	GC	G	7	TTCTTTCTCCAGG	GTGGGAGCCAACCCCA	16	TGGGGTTGGCTCCCACCCTGGAGAAAGAA	0.46	Deletion
PFKM	632192	NA	chr12-48538821-48538822_5GCdelG-632192-pos-i	+	GTTTCTTTCTCCAGGGTGGG	AG	NG	GC	G	5	CTTTCTCCAGGGT	GGGAGCCAACCCCATT	16	AATGGGGTTGGCTCCCACCCTGGAGAAAG	0.54	Deletion
PFKM	632192	69.3059	chr12-48538821-48538822_7GCdelG-632192-neg-i	-	AAATTCCTATCAAATGGGGT	TG	NG	GC	G	7	CCATTTGATAGGA	AGGGTGGGAGCCAACC	16	AGGGTGGGAGCCAACCCCATTTGATAGGA	0.38	Deletion
CCDC65	474640	NA	chr12-49310775-49310776_14GAdelG-474640-pos-i	+	TCCTACAGGAAGACAATTAT	TG	NG	GA	G	14	ACAGGAAGACAAT	TATTGACCAACATGGA	16	TCCATGTTGGTCAATAATTGTCTTCCTGT	0.38	Deletion
CCDC65	474640	NA	chr12-49310775-49310776_1GAdelG-474640-neg-i	-	GATAGTGAATCTCTTTCTCA	TG	NG	GA	G	1	GAAAGAGATTCAC	ATTATTGACCAACATG	16	ATTATTGACCAACATGGAAAGAGATTCAC	0.38	Deletion
WNT10B	599263	NA	chr12-49361742-49361745_13CTGTdelC-599263-pos-i	+	AGATGTACACACATACCTGG	CG	NG	CTGT	C	13	GTACACACATACC	TGGCGCCCCACCCTGT	16	ACAGGGTGGGGCGCCAGGTATGTGTGTAC	0.46	Deletion
WNT10B	599263	81.9902	chr12-49361742-49361745_1CTGTdelC-599263-neg-i	-	AATGCGAATCCACAACAACA	GG	NG	CTGT	C	1	TGTTGTGGATTCG	ACCTGGCGCCCCACCC	16	ACCTGGCGCCCCACCCTGTTGTGGATTCG	0.46	Deletion
WNT1	180210	79.836	chr12-49375334-49375335_6ACdelA-180210-neg-i	-	GAAGGTGCAGTTGCAGCGCT	CG	NG	AC	A	6	GCTGCAACTGCAC	GCAGCGCGTCACGAGC	16	GCAGCGCGTCACGAGCGCTGCAACTGCAC	0.62	Deletion
KMT2D	280263	NA	chr12-49415874-49415878_8CTCTTdelC-280263-pos-i	+	GCTGGAGATGATGATGATTT	TG	NG	CTCTT	C	8	GAGATGATGATGA	TTTTGTCCTGTCAAAT	16	ATTTGACAGGACAAAATCATCATCATCTC	0.38	Deletion
KMT2D	158744	NA	chr12-49415905-49415909_3CAGTTdelC-158744-pos-i	+	TGTCACGACTTCGGCCACAC	AG	NG	CAGTT	C	3	ACGACTTCGGCCA	CACAGGGGCACAGGAA	16	TTCCTGTGCCCCTGTGTGGCCGAAGTCGT	0.62	Deletion
KMT2D	158744	NA	chr12-49415905-49415909_1CAGTTdelC-158744-neg-i	-	ACCATTCCTGTGCCCCTAAC	TG	NG	CAGTT	C	1	AGGGGCACAGGAA	ACGACTTCGGCCACAC	16	ACGACTTCGGCCACACAGGGGCACAGGAA	0.62	Deletion
KMT2D	547510	90.2823	chr12-49415909-49415910_3TAdelT-547510-pos-i	+	ACGACTTCGGCCACACAGTT	AG	NG	TA	T	3	CTTCGGCCACACA	GTTGGGGCACAGGAAT	16	ATTCCTGTGCCCCAACTGTGTGGCCGAAG	0.62	Deletion
KMT2D	94190	NA	chr12-49416601-49416602_14GCdelG-94190-pos-i	+	AAACTGCTTGCTGTAGGGGG	TG	NG	GC	G	14	TGCTTGCTGTAGG	GGGTGTTGGTCTCGCT	16	AGCGAGACCAACACCCCCTACAGCAAGCA	0.54	Deletion
KMT2D	94190	NA	chr12-49416601-49416602_10GCdelG-94190-pos-i	+	TGCTTGCTGTAGGGGGTGTT	GG	NG	GC	G	10	TGCTGTAGGGGGT	GTTGGTCTCGCTGTGA	16	TCACAGCGAGACCAACACCCCCTACAGCA	0.62	Deletion
KMT2D	94190	NA	chr12-49416601-49416602_1GCdelG-94190-pos-i	+	TAGGGGGTGTTGGTCTCGCC	TG	NG	GC	G	1	GGGTGTTGGTCTC	GCTGTGAAGGTGCTCT	16	AGAGCACCTTCACAGCGAGACCAACACCC	0.62	Deletion
KMT2D	94190	NA	chr12-49416601-49416602_1GCdelG-94190-neg-i	-	TCAGAGCACCTTCACAGGCG	AG	NG	GC	G	1	CTGTGAAGGTGCT	GGGGGTGTTGGTCTCG	16	GGGGGTGTTGGTCTCGCTGTGAAGGTGCT	0.54	Deletion
KMT2D	94190	NA	chr12-49416601-49416602_3GCdelG-94190-neg-i	-	TATCAGAGCACCTTCACAGG	CG	NG	GC	G	3	GTGAAGGTGCTCT	GGGTGTTGGTCTCGCT	16	GGGTGTTGGTCTCGCTGTGAAGGTGCTCT	0.54	Deletion
KMT2D	94190	NA	chr12-49416601-49416602_5GCdelG-94190-neg-i	-	CATATCAGAGCACCTTCACA	GG	NG	GC	G	5	GAAGGTGCTCTGA	GTGTTGGTCTCGCTGT	16	GTGTTGGTCTCGCTGTGAAGGTGCTCTGA	0.54	Deletion
KMT2D	94190	81.6865	chr12-49416601-49416602_6GCdelG-94190-neg-i	-	GCATATCAGAGCACCTTCAC	AG	NG	GC	G	6	AAGGTGCTCTGAT	TGTTGGTCTCGCTGTG	16	TGTTGGTCTCGCTGTGAAGGTGCTCTGAT	0.46	Deletion
KMT2D	94188	NA	chr12-49418456-49418460_15GAATAdelG-94188-pos-i	+	GCAGCTCCATAAGGGGGTGG	CG	NG	GAATA	G	15	CTCCATAAGGGGG	TGGCGCCCATAGCGGA	16	TCCGCTATGGGCGCCACCCCCTTATGGAG	0.62	Deletion
KMT2D	561046	NA	chr12-49418610-49418612_15GCAdelG-561046-pos-i	+	AGCCCCTTCCTTACTGATTC	AG	NG	GCA	G	15	CCTTCCTTACTGA	TTCAGCTATGCGAAGC	16	GCTTCGCATAGCTGAATCAGTAAGGAAGG	0.46	Deletion
KMT2D	561046	NA	chr12-49418610-49418612_10GCAdelG-561046-pos-i	+	CTTCCTTACTGATTCAGCTA	TG	NG	GCA	G	10	CTTACTGATTCAG	CTATGCGAAGCGGCAT	16	ATGCCGCTTCGCATAGCTGAATCAGTAAG	0.38	Deletion
KMT2D	561046	NA	chr12-49418610-49418612_8GCAdelG-561046-pos-i	+	TCCTTACTGATTCAGCTATG	CG	NG	GCA	G	8	TACTGATTCAGCT	ATGCGAAGCGGCATGC	16	GCATGCCGCTTCGCATAGCTGAATCAGTA	0.38	Deletion
KMT2D	561046	NA	chr12-49418610-49418612_5GCAdelG-561046-pos-i	+	TTACTGATTCAGCTATGCGA	AG	NG	GCA	G	5	TGATTCAGCTATG	CGAAGCGGCATGCACC	16	GGTGCATGCCGCTTCGCATAGCTGAATCA	0.38	Deletion
KMT2D	561046	91.7652	chr12-49418610-49418612_1GCAdelG-561046-pos-i	+	TGATTCAGCTATGCGAAGCA	CG	NG	GCA	G	1	TCAGCTATGCGAA	GCGGCATGCACCGTCA	16	TGACGGTGCATGCCGCTTCGCATAGCTGA	0.46	Deletion
KMT2D	561046	NA	chr12-49418610-49418612_9GCAdelG-561046-neg-i	-	CTCTTTGGGCTGACGGTGCA	TG	NG	GCA	G	9	ACCGTCAGCCCAA	ATGCGAAGCGGCATGC	16	ATGCGAAGCGGCATGCACCGTCAGCCCAA	0.62	Deletion
KMT2D	561046	NA	chr12-49418610-49418612_13GCAdelG-561046-neg-i	-	GGAGCTCTTTGGGCTGACGG	TG	NG	GCA	G	13	TCAGCCCAAAGAG	GAAGCGGCATGCACCG	16	GAAGCGGCATGCACCGTCAGCCCAAAGAG	0.54	Deletion
KMT2D	561046	NA	chr12-49418610-49418612_15GCAdelG-561046-neg-i	-	GAGGAGCTCTTTGGGCTGAC	GG	NG	GCA	G	15	AGCCCAAAGAGCT	AGCGGCATGCACCGTC	16	AGCGGCATGCACCGTCAGCCCAAAGAGCT	0.54	Deletion
KMT2D	694684	NA	chr12-49418679-49418680_14CAdelC-694684-pos-i	+	TCAGATACTCAGGGAAGAGT	CG	NG	CA	C	14	ATACTCAGGGAAG	AGTCGCAGCATGTCGC	16	GCGACATGCTGCGACTCTTCCCTGAGTAT	0.46	Deletion
KMT2D	694684	NA	chr12-49418679-49418680_11CAdelC-694684-pos-i	+	GATACTCAGGGAAGAGTCGC	AG	NG	CA	C	11	CTCAGGGAAGAGT	CGCAGCATGTCGCCTC	16	GAGGCGACATGCTGCGACTCTTCCCTGAG	0.54	Deletion
KMT2D	694684	NA	chr12-49418679-49418680_7CAdelC-694684-pos-i	+	CTCAGGGAAGAGTCGCAGCA	TG	NG	CA	C	7	GGGAAGAGTCGCA	GCATGTCGCCTCTTTT	16	AAAAGAGGCGACATGCTGCGACTCTTCCC	0.62	Deletion
KMT2D	694684	NA	chr12-49418679-49418680_3CAdelC-694684-pos-i	+	GGGAAGAGTCGCAGCATGTC	AG	NG	CA	C	3	AGAGTCGCAGCAT	GTCGCCTCTTTTCTCA	16	TGAGAAAAGAGGCGACATGCTGCGACTCT	0.54	Deletion
KMT2D	197588	NA	chr12-49420576-49420577_15ACdelA-197588-pos-i	+	CTCCGTGGACCAAAGGGCAC	AG	NG	AC	A	15	GTGGACCAAAGGG	CACAGTTGAGGTGCAC	16	GTGCACCTCAACTGTGCCCTTTGGTCCAC	0.62	Deletion
KMT2D	197588	NA	chr12-49420576-49420577_12ACdelA-197588-pos-i	+	CGTGGACCAAAGGGCACAGT	TG	NG	AC	A	12	GACCAAAGGGCAC	AGTTGAGGTGCACCAC	16	GTGGTGCACCTCAACTGTGCCCTTTGGTC	0.62	Deletion
KMT2D	197588	NA	chr12-49420576-49420577_7ACdelA-197588-pos-i	+	ACCAAAGGGCACAGTTGAGG	TG	NG	AC	A	7	AAGGGCACAGTTG	AGGTGCACCACAGGTC	16	GACCTGTGGTGCACCTCAACTGTGCCCTT	0.54	Deletion
KMT2D	197588	NA	chr12-49420576-49420577_3ACdelA-197588-neg-i	-	CCTGGACCTGGACCTGTGGG	TG	NG	AC	A	3	ACAGGTCCAGGTC	ACAGTTGAGGTGCACC	16	ACAGTTGAGGTGCACCACAGGTCCAGGTC	0.62	Deletion
KMT2D	197588	NA	chr12-49420576-49420577_5ACdelA-197588-neg-i	-	AACCTGGACCTGGACCTGTG	GG	NG	AC	A	5	AGGTCCAGGTCCA	AGTTGAGGTGCACCAC	16	AGTTGAGGTGCACCACAGGTCCAGGTCCA	0.62	Deletion
KMT2D	197588	NA	chr12-49420576-49420577_9ACdelA-197588-neg-i	-	GCTGAACCTGGACCTGGACC	TG	NG	AC	A	9	CCAGGTCCAGGTT	GAGGTGCACCACAGGT	16	GAGGTGCACCACAGGTCCAGGTCCAGGTT	0.62	Deletion
KMT2D	197588	NA	chr12-49420576-49420577_14ACdelA-197588-neg-i	-	CGTCTGCTGAACCTGGACCT	GG	NG	AC	A	14	TCCAGGTTCAGCA	GCACCACAGGTCCAGG	16	GCACCACAGGTCCAGGTCCAGGTTCAGCA	0.54	Deletion
KMT2D	692044	34.6613	chr12-49420995-49420996_11AGdelA-692044-pos-i	+	ACTGGCAGGAGAAGGTGCCA	AG	NG	AG	A	11	GCAGGAGAAGGTG	CCAAGGGGGAAGGGGC	16	GCCCCTTCCCCCTTGGCACCTTCTCCTGC	0.62	Deletion
KMT2D	692044	NA	chr12-49420995-49420996_10AGdelA-692044-neg-i	-	ACCTCCTGAAGAACCCTCCC	CG	NG	AG	A	10	AGGGTTCTTCAGG	GGGGGAAGGGGCGGGG	16	GGGGGAAGGGGCGGGGAGGGTTCTTCAGG	0.54	Deletion
KMT2D	531885	NA	chr12-49421048-49421049_5GAdelG-531885-pos-i	+	CCGAGAGCTGTCGCACATCC	AG	NG	GA	G	5	GAGCTGTCGCACA	TCCAGTTGGAGACATT	16	AATGTCTCCAACTGGATGTGCGACAGCTC	0.62	Deletion
KMT2D	531885	NA	chr12-49421048-49421049_1GAdelG-531885-neg-i	-	ACCTACAATGTCTCCAATCT	GG	NG	GA	G	1	TTGGAGACATTGT	GCTGTCGCACATCCAG	16	GCTGTCGCACATCCAGTTGGAGACATTGT	0.38	Deletion
KMT2D	463008	NA	chr12-49422631-49422633_15CTGdelC-463008-pos-i	+	CTAGGACACACCTTGGCTGC	AG	NG	CTG	C	15	GACACACCTTGGC	TGCAGCAGCAGAGACT	16	AGTCTCTGCTGCTGCAGCCAAGGTGTGTC	0.62	Deletion
KMT2D	463008	NA	chr12-49422631-49422633_7CTGdelC-463008-pos-i	+	CACCTTGGCTGCAGCAGCAG	AG	NG	CTG	C	7	TTGGCTGCAGCAG	CAGAGACTGAGCATGA	16	TCATGCTCAGTCTCTGCTGCTGCAGCCAA	0.62	Deletion
KMT2D	463008	NA	chr12-49422631-49422633_3CTGdelC-463008-pos-i	+	TTGGCTGCAGCAGCAGAGAC	TG	NG	CTG	C	3	CTGCAGCAGCAGA	GACTGAGCATGACTGA	16	TCAGTCATGCTCAGTCTCTGCTGCTGCAG	0.62	Deletion
KMT2D	463008	NA	chr12-49422631-49422633_1CTGdelC-463008-pos-i	+	GGCTGCAGCAGCAGAGACTG	TG	NG	CTG	C	1	GCAGCAGCAGAGA	CTGAGCATGACTGACA	16	TGTCAGTCATGCTCAGTCTCTGCTGCTGC	0.62	Deletion
KMT2D	463008	NA	chr12-49422631-49422633_3CTGdelC-463008-neg-i	-	GAGGTGTCAGTCATGCTCAC	AG	NG	CTG	C	3	AGCATGACTGACA	GCAGCAGCAGAGACTG	16	GCAGCAGCAGAGACTGAGCATGACTGACA	0.46	Deletion
KMT2D	463008	NA	chr12-49422631-49422633_15CTGdelC-463008-neg-i	-	GGCAAAGGAAGTGAGGTGTC	AG	NG	CTG	C	15	ACCTCACTTCCTT	ACTGAGCATGACTGAC	16	ACTGAGCATGACTGACACCTCACTTCCTT	0.46	Deletion
KMT2D	559648	NA	chr12-49423182-49423190_11ACCTGACATdelA-559648-pos-i	+	CTCATCCCCATTTCTGGCCC	CG	NG	ACCTGACAT	A	11	TCCCCATTTCTGG	CCCCGCCCCTACCTCA	16	TGAGGTAGGGGCGGGGCCAGAAATGGGGA	0.54	Deletion
KMT2D	559648	NA	chr12-49423182-49423190_3ACCTGACATdelA-559648-neg-i	-	CCTCACAATCAGACTGAGGA	TG	NG	ACCTGACAT	A	3	TCAGTCTGATTGT	TGGCCCCGCCCCTACC	16	TGGCCCCGCCCCTACCTCAGTCTGATTGT	0.38	Deletion
KMT2D	158732	NA	chr12-49424064-49424066_1CCTdelC-158732-neg-i	-	ATAGTGAAAGGGCACTGAGG	GG	NG	CCT	C	1	CAGTGCCCTTTCA	TGCTCTTGACTTACCC	16	TGCTCTTGACTTACCCCAGTGCCCTTTCA	0.54	Deletion
KMT2D	158732	65.9308	chr12-49424064-49424066_2CCTdelC-158732-neg-i	-	GATAGTGAAAGGGCACTGAG	GG	NG	CCT	C	2	AGTGCCCTTTCAC	GCTCTTGACTTACCCC	16	GCTCTTGACTTACCCCAGTGCCCTTTCAC	0.54	Deletion
KMT2D	158732	58.1228	chr12-49424064-49424066_4CCTdelC-158732-neg-i	-	GGGATAGTGAAAGGGCACTG	AG	NG	CCT	C	4	TGCCCTTTCACTA	TCTTGACTTACCCCAG	16	TCTTGACTTACCCCAGTGCCCTTTCACTA	0.46	Deletion
KMT2D	158732	NA	chr12-49424064-49424066_6CCTdelC-158732-neg-i	-	CCGGGATAGTGAAAGGGCAC	TG	NG	CCT	C	6	CCCTTTCACTATC	TTGACTTACCCCAGTG	16	TTGACTTACCCCAGTGCCCTTTCACTATC	0.46	Deletion
KMT2D	158732	NA	chr12-49424064-49424066_11CCTdelC-158732-neg-i	-	TCTGCCCGGGATAGTGAAAG	GG	NG	CCT	C	11	TCACTATCCCGGG	TTACCCCAGTGCCCTT	16	TTACCCCAGTGCCCTTTCACTATCCCGGG	0.62	Deletion
KMT2D	158732	84.1287	chr12-49424064-49424066_13CCTdelC-158732-neg-i	-	CCTCTGCCCGGGATAGTGAA	AG	NG	CCT	C	13	ACTATCCCGGGCA	ACCCCAGTGCCCTTTC	16	ACCCCAGTGCCCTTTCACTATCCCGGGCA	0.62	Deletion
KMT2D	267267	NA	chr12-49424177-49424178_11TGdelT-267267-neg-i	-	GCCGACACCACCCTCGTCGC	TG	NG	TG	T	11	ACGAGGGTGGTGT	TGGGGTGGGGGCAGCG	16	TGGGGTGGGGGCAGCGACGAGGGTGGTGT	0.62	Deletion
KMT2D	158730	NA	chr12-49424969-49424970_10TGdelT-158730-pos-i	+	ACTCAGAGTACTCACCTCCT	TG	NG	TG	T	10	AGAGTACTCACCT	CCTTGTTGCTGGGGTA	16	TACCCCAGCAACAAGGAGGTGAGTACTCT	0.46	Deletion
KMT2D	158730	NA	chr12-49424969-49424970_7TGdelT-158730-pos-i	+	CAGAGTACTCACCTCCTTGT	TG	NG	TG	T	7	GTACTCACCTCCT	TGTTGCTGGGGTACCC	16	GGGTACCCCAGCAACAAGGAGGTGAGTAC	0.54	Deletion
KMT2D	158730	79.816	chr12-49424969-49424970_4TGdelT-158730-pos-i	+	AGTACTCACCTCCTTGTTGC	TG	NG	TG	T	4	CTCACCTCCTTGT	TGCTGGGGTACCCTGT	16	ACAGGGTACCCCAGCAACAAGGAGGTGAG	0.54	Deletion
KMT2D	158730	81.6575	chr12-49424969-49424970_3TGdelT-158730-pos-i	+	GTACTCACCTCCTTGTTGCT	GG	NG	TG	T	3	TCACCTCCTTGTT	GCTGGGGTACCCTGTA	16	TACAGGGTACCCCAGCAACAAGGAGGTGA	0.46	Deletion
KMT2D	158730	62.1229	chr12-49424969-49424970_1TGdelT-158730-pos-i	+	ACTCACCTCCTTGTTGCTGG	GG	NG	TG	T	1	ACCTCCTTGTTGC	TGGGGTACCCTGTAGT	16	ACTACAGGGTACCCCAGCAACAAGGAGGT	0.54	Deletion
KMT2D	158730	NA	chr12-49424969-49424970_3TGdelT-158730-neg-i	-	AGAAACTACAGGGTACCCCC	AG	NG	TG	T	3	GGTACCCTGTAGT	ACCTCCTTGTTGCTGG	16	ACCTCCTTGTTGCTGGGGTACCCTGTAGT	0.54	Deletion
KMT2D	158730	NA	chr12-49424969-49424970_12TGdelT-158730-neg-i	-	GGCTGGAGCAGAAACTACAG	GG	NG	TG	T	12	TAGTTTCTGCTCC	TTGCTGGGGTACCCTG	16	TTGCTGGGGTACCCTGTAGTTTCTGCTCC	0.46	Deletion
KMT2D	158730	47.6978	chr12-49424969-49424970_13TGdelT-158730-neg-i	-	GGGCTGGAGCAGAAACTACA	GG	NG	TG	T	13	AGTTTCTGCTCCA	TGCTGGGGTACCCTGT	16	TGCTGGGGTACCCTGTAGTTTCTGCTCCA	0.46	Deletion
KMT2D	158730	70.264	chr12-49424969-49424970_14TGdelT-158730-neg-i	-	TGGGCTGGAGCAGAAACTAC	AG	NG	TG	T	14	GTTTCTGCTCCAG	GCTGGGGTACCCTGTA	16	GCTGGGGTACCCTGTAGTTTCTGCTCCAG	0.54	Deletion
KMT2D	521231	NA	chr12-49425075-49425077_2ATTdelA-521231-neg-i	-	AAGCTACTCCGGGCAAAGAA	TG	NG	ATT	A	2	TTTGCCCGGAGTA	GTGCTGAGTTGCACAC	16	GTGCTGAGTTGCACACTTTGCCCGGAGTA	0.54	Deletion
KMT2D	521231	NA	chr12-49425075-49425077_6ATTdelA-521231-neg-i	-	GCAGAAGCTACTCCGGGCAA	AG	NG	ATT	A	6	CCCGGAGTAGCTT	TGAGTTGCACACTTTG	16	TGAGTTGCACACTTTGCCCGGAGTAGCTT	0.62	Deletion
KMT2D	521231	NA	chr12-49425075-49425077_11ATTdelA-521231-neg-i	-	CTCTTGCAGAAGCTACTCCG	GG	NG	ATT	A	11	AGTAGCTTCTGCA	TGCACACTTTGCCCGG	16	TGCACACTTTGCCCGGAGTAGCTTCTGCA	0.46	Deletion
KMT2D	521231	81.9458	chr12-49425075-49425077_12ATTdelA-521231-neg-i	-	GCTCTTGCAGAAGCTACTCC	GG	NG	ATT	A	12	GTAGCTTCTGCAA	GCACACTTTGCCCGGA	16	GCACACTTTGCCCGGAGTAGCTTCTGCAA	0.46	Deletion
KMT2D	580374	NA	chr12-49425126-49425127_8AGdelA-580374-pos-i	+	GAGCAGATGCCCAGCTTCTG	AG	NG	AG	A	8	AGATGCCCAGCTT	CTGAGCGAGGCCTGCC	16	GGCAGGCCTCGCTCAGAAGCTGGGCATCT	0.54	Deletion
KMT2D	580374	77.7595	chr12-49425126-49425127_4AGdelA-580374-pos-i	+	AGATGCCCAGCTTCTGAGCG	AG	NG	AG	A	4	GCCCAGCTTCTGA	GCGAGGCCTGCCAGCA	16	TGCTGGCAGGCCTCGCTCAGAAGCTGGGC	0.62	Deletion
KMT2D	580374	NA	chr12-49425126-49425127_12AGdelA-580374-neg-i	-	ACCAGCAACCACCTCCTGCT	GG	NG	AG	A	12	AGGAGGTGGTTGC	AGCGAGGCCTGCCAGC	16	AGCGAGGCCTGCCAGCAGGAGGTGGTTGC	0.62	Deletion
KMT2D	580374	59.9409	chr12-49425126-49425127_13AGdelA-580374-neg-i	-	AACCAGCAACCACCTCCTGC	TG	NG	AG	A	13	GGAGGTGGTTGCT	GCGAGGCCTGCCAGCA	16	GCGAGGCCTGCCAGCAGGAGGTGGTTGCT	0.62	Deletion
KMT2D	286874	56.4433	chr12-49425163-49425164_15GCdelG-286874-pos-i	+	TGCCAGCAGGAGGTGGTTGC	TG	NG	GC	G	15	AGCAGGAGGTGGT	TGCTGGTTCCTGGTGC	16	GCACCAGGAACCAGCAACCACCTCCTGCT	0.62	Deletion
KMT2D	286874	NA	chr12-49425163-49425164_14GCdelG-286874-pos-i	+	GCCAGCAGGAGGTGGTTGCT	GG	NG	GC	G	14	GCAGGAGGTGGTT	GCTGGTTCCTGGTGCC	16	GGCACCAGGAACCAGCAACCACCTCCTGC	0.62	Deletion
KMT2D	286874	NA	chr12-49425163-49425164_5GCdelG-286874-pos-i	+	AGGTGGTTGCTGGTTCCTGG	TG	NG	GC	G	5	GGTTGCTGGTTCC	TGGTGCCCTATTGGCT	16	AGCCAATAGGGCACCAGGAACCAGCAACC	0.62	Deletion
KMT2D	286874	NA	chr12-49425163-49425164_5GCdelG-286874-neg-i	-	GCCAATGGGGAGCCAATAGG	GG	NG	GC	G	5	ATTGGCTCCCCAT	TGGTTCCTGGTGCCCT	16	TGGTTCCTGGTGCCCTATTGGCTCCCCAT	0.54	Deletion
KMT2D	286874	75.3423	chr12-49425163-49425164_6GCdelG-286874-neg-i	-	GGCCAATGGGGAGCCAATAG	GG	NG	GC	G	6	TTGGCTCCCCATT	GGTTCCTGGTGCCCTA	16	GGTTCCTGGTGCCCTATTGGCTCCCCATT	0.54	Deletion
KMT2D	286874	78.8983	chr12-49425163-49425164_7GCdelG-286874-neg-i	-	AGGCCAATGGGGAGCCAATA	GG	NG	GC	G	7	TGGCTCCCCATTG	GTTCCTGGTGCCCTAT	16	GTTCCTGGTGCCCTATTGGCTCCCCATTG	0.62	Deletion
KMT2D	286874	NA	chr12-49425163-49425164_15GCdelG-286874-neg-i	-	GAAGAGGGAGGCCAATGGGG	AG	NG	GC	G	15	CATTGGCCTCCCT	TGCCCTATTGGCTCCC	16	TGCCCTATTGGCTCCCCATTGGCCTCCCT	0.62	Deletion
KMT2D	430815	NA	chr12-49425279-49425281_1ATTdelA-430815-neg-i	-	GGCATCTGGACCAGGTGAAT	GG	NG	ATT	A	1	CACCTGGTCCAGA	AGGCACCACCTGTCCA	16	AGGCACCACCTGTCCACACCTGGTCCAGA	0.62	Deletion
KMT2D	430815	64.5995	chr12-49425279-49425281_2ATTdelA-430815-neg-i	-	GGGCATCTGGACCAGGTGAA	TG	NG	ATT	A	2	ACCTGGTCCAGAT	GGCACCACCTGTCCAC	16	GGCACCACCTGTCCACACCTGGTCCAGAT	0.54	Deletion
KMT2D	430815	NA	chr12-49425279-49425281_8ATTdelA-430815-neg-i	-	GTACCTGGGCATCTGGACCA	GG	NG	ATT	A	8	TCCAGATGCCCAG	ACCTGTCCACACCTGG	16	ACCTGTCCACACCTGGTCCAGATGCCCAG	0.62	Deletion
KMT2D	94164	NA	chr12-49425455-49425456_11TGdelT-94164-pos-i	+	GCGGCTCCAAGGTTGGCCCC	TG	NG	TG	T	11	CTCCAAGGTTGGC	CCCTGAGGTTTGGGGT	16	ACCCCAAACCTCAGGGGCCAACCTTGGAG	0.62	Deletion
KMT2D	158725	71.9735	chr12-49425530-49425532_6GTCdelG-158725-pos-i	+	CTGGGGGAAGGTAATTGTGA	AG	NG	GTC	G	6	GGGAAGGTAATTG	TGAAGGTCTTTGGCTC	16	GAGCCAAAGACCTTCACAATTACCTTCCC	0.46	Deletion
KMT2D	158725	NA	chr12-49425530-49425532_5GTCdelG-158725-pos-i	+	TGGGGGAAGGTAATTGTGAA	GG	NG	GTC	G	5	GGAAGGTAATTGT	GAAGGTCTTTGGCTCT	16	AGAGCCAAAGACCTTCACAATTACCTTCC	0.38	Deletion
KMT2D	158725	NA	chr12-49425530-49425532_5GTCdelG-158725-neg-i	-	CCAGCCCTCAAGAGCCAAAG	AG	NG	GTC	G	5	TGGCTCTTGAGGG	TAATTGTGAAGGTCTT	16	TAATTGTGAAGGTCTTTGGCTCTTGAGGG	0.62	Deletion
KMT2D	158725	NA	chr12-49425530-49425532_7GTCdelG-158725-neg-i	-	ATCCAGCCCTCAAGAGCCAA	AG	NG	GTC	G	7	GCTCTTGAGGGCT	ATTGTGAAGGTCTTTG	16	ATTGTGAAGGTCTTTGGCTCTTGAGGGCT	0.62	Deletion
KMT2D	649491	NA	chr12-49425673-49425677_6CCTGTdelC-649491-pos-i	+	TGCCCCTAGCTCCTGGAGGG	GG	NG	CCTGT	C	6	CCTAGCTCCTGGA	GGGGGCCTGTGGTCCA	16	TGGACCACAGGCCCCCTCCAGGAGCTAGG	0.62	Deletion
KMT2D	649491	65.3396	chr12-49425673-49425677_2CCTGTdelC-649491-neg-i	-	GGCTTCCCTGGACCACAGAC	AG	NG	CCTGT	C	2	TGTGGTCCAGGGA	GCTCCTGGAGGGGGCC	16	GCTCCTGGAGGGGGCCTGTGGTCCAGGGA	0.62	Deletion
KMT2D	649491	NA	chr12-49425673-49425677_13CCTGTdelC-649491-neg-i	-	CTCAACTTGGGGGCTTCCCT	GG	NG	CCTGT	C	13	GAAGCCCCCAAGT	GGGCCTGTGGTCCAGG	16	GGGCCTGTGGTCCAGGGAAGCCCCCAAGT	0.62	Deletion
KMT2D	649491	66.7326	chr12-49425673-49425677_14CCTGTdelC-649491-neg-i	-	CCTCAACTTGGGGGCTTCCC	TG	NG	CCTGT	C	14	AAGCCCCCAAGTT	GGCCTGTGGTCCAGGG	16	GGCCTGTGGTCCAGGGAAGCCCCCAAGTT	0.54	Deletion
KMT2D	197075	NA	chr12-49426006-49426007_3TCdelT-197075-neg-i	-	CCCCCAACAGCCCATGCTAG	AG	NG	TC	T	3	GCATGGGCTGTTG	TTGCATGGGCCGCTTA	16	TTGCATGGGCCGCTTAGCATGGGCTGTTG	0.62	Deletion
KMT2D	197075	NA	chr12-49426006-49426007_5TCdelT-197075-neg-i	-	GGCCCCCAACAGCCCATGCT	AG	NG	TC	T	5	ATGGGCTGTTGGG	GCATGGGCCGCTTAGC	16	GCATGGGCCGCTTAGCATGGGCTGTTGGG	0.62	Deletion
KMT2D	197074	NA	chr12-49426548-49426549_13CTdelC-197074-pos-i	+	TGTTGCTGAGGAGACAGTAA	AG	NG	CT	C	13	GCTGAGGAGACAG	TAAAGTTCGACTCGGT	16	ACCGAGTCGAACTTTACTGTCTCCTCAGC	0.62	Deletion
KMT2D	197074	NA	chr12-49426548-49426549_9CTdelC-197074-pos-i	+	GCTGAGGAGACAGTAAAGTT	CG	NG	CT	C	9	AGGAGACAGTAAA	GTTCGACTCGGTTTAA	16	TTAAACCGAGTCGAACTTTACTGTCTCCT	0.38	Deletion
KMT2D	158717	55.6741	chr12-49427101-49427102_3TGdelT-158717-neg-i	-	GCTGTCCCCTCAACCACCCC	AG	NG	TG	T	3	GTGGTTGAGGGGA	GCCCTGGGGCCCCTGG	16	GCCCTGGGGCCCCTGGGTGGTTGAGGGGA	0.62	Deletion
KMT2D	496887	NA	chr12-49427273-49427274_8GCdelG-496887-neg-i	-	GGCCCAGAAACTGCAGCAGC	AG	NG	GC	G	8	GCTGCAGTTTCTG	TTGCTGCTGTGCTGCT	16	TTGCTGCTGTGCTGCTGCTGCAGTTTCTG	0.54	Deletion
KMT2D	94148	NA	chr12-49427285-49427287_14GCAdelG-94148-pos-i	+	GCTGCTGCTGTTGCTGCTGC	TG	NG	GCA	G	14	CTGCTGTTGCTGC	TGCTGCTGCTGCTGGT	16	ACCAGCAGCAGCAGCAGCAGCAACAGCAG	0.62	Deletion
KMT2D	94148	NA	chr12-49427285-49427287_11GCAdelG-94148-pos-i	+	GCTGCTGTTGCTGCTGCTGC	TG	NG	GCA	G	11	CTGTTGCTGCTGC	TGCTGCTGCTGGTTTC	16	GAAACCAGCAGCAGCAGCAGCAGCAACAG	0.62	Deletion
KMT2D	94148	NA	chr12-49427285-49427287_1GCAdelG-94148-neg-i	-	GCAGCTGGCCCAGAAACTGC	AG	NG	GCA	G	1	GTTTCTGGGCCAG	GCTGCTGCTGCTGCTG	16	GCTGCTGCTGCTGCTGGTTTCTGGGCCAG	0.62	Deletion
KMT2D	94148	NA	chr12-49427285-49427287_10GCAdelG-94148-neg-i	-	GCAACGTATGCAGCTGGCCC	AG	NG	GCA	G	10	CCAGCTGCATACG	GCTGCTGGTTTCTGGG	16	GCTGCTGGTTTCTGGGCCAGCTGCATACG	0.62	Deletion
KMT2D	94148	NA	chr12-49427285-49427287_15GCAdelG-94148-neg-i	-	CAGCAGCAACGTATGCAGCT	GG	NG	GCA	G	15	TGCATACGTTGCT	TGGTTTCTGGGCCAGC	16	TGGTTTCTGGGCCAGCTGCATACGTTGCT	0.46	Deletion
KMT2D	432931	NA	chr12-49428434-49428436_3CAGdelC-432931-neg-i	-	CTCCAGACAGCAAGTGTCTC	TG	NG	CAG	C	3	ACACTTGCTGTCT	GCCTCTGGGCTAGCAG	16	GCCTCTGGGCTAGCAGACACTTGCTGTCT	0.46	Deletion
KMT2D	432931	NA	chr12-49428434-49428436_9CAGdelC-432931-neg-i	-	GGTGGACTCCAGACAGCAAG	TG	NG	CAG	C	9	GCTGTCTGGAGTC	GGGCTAGCAGACACTT	16	GGGCTAGCAGACACTTGCTGTCTGGAGTC	0.62	Deletion
KMT2D	432931	NA	chr12-49428434-49428436_11CAGdelC-432931-neg-i	-	TTGGTGGACTCCAGACAGCA	AG	NG	CAG	C	11	TGTCTGGAGTCCA	GCTAGCAGACACTTGC	16	GCTAGCAGACACTTGCTGTCTGGAGTCCA	0.54	Deletion
KMT2D	432931	NA	chr12-49428434-49428436_15CAGdelC-432931-neg-i	-	TGCTTTGGTGGACTCCAGAC	AG	NG	CAG	C	15	TGGAGTCCACCAA	GCAGACACTTGCTGTC	16	GCAGACACTTGCTGTCTGGAGTCCACCAA	0.54	Deletion
KMT2D	643374	NA	chr12-49431191-49431192_5ACdelA-643374-neg-i	-	CCCAACAGCAGCTTTCCCTG	GG	NG	AC	A	5	GGAAAGCTGCTGT	GCACCTGCAAGACCAG	16	GCACCTGCAAGACCAGGGAAAGCTGCTGT	0.54	Deletion
KMT2D	643374	65.5367	chr12-49431191-49431192_7ACdelA-643374-neg-i	-	GTCCCAACAGCAGCTTTCCC	TG	NG	AC	A	7	AAAGCTGCTGTTG	ACCTGCAAGACCAGGG	16	ACCTGCAAGACCAGGGAAAGCTGCTGTTG	0.46	Deletion
KMT2D	500630	71.5783	chr12-49431200-49431202_9AAGdelT-500630-pos-i	+	GTCGGGCACCTGCAAGACCC	AG	NG	AAG	T	9	GGCACCTGCAAGA	CCCAGGGATCTGCTGT	16	ACAGCAGATCCCTGGGTCTTGCAGGTGCC	0.62	Deletion
KMT2D	500630	74.2647	chr12-49431200-49431202_8AAGdelT-500630-pos-i	+	TCGGGCACCTGCAAGACCCA	GG	NG	AAG	T	8	GCACCTGCAAGAC	CCAGGGATCTGCTGTT	16	AACAGCAGATCCCTGGGTCTTGCAGGTGC	0.62	Deletion
KMT2D	500630	NA	chr12-49431200-49431202_3AAGdelT-500630-pos-i	+	CACCTGCAAGACCCAGGGAA	AG	NG	AAG	T	3	TGCAAGACCCAGG	GATCTGCTGTTGGGAC	16	GTCCCAACAGCAGATCCCTGGGTCTTGCA	0.62	Deletion
KMT2D	463025	NA	chr12-49431434-49431436_14CTTdelC-463025-pos-i	+	TAACTCGCTGGCTACCAGTG	AG	NG	CTT	C	14	TCGCTGGCTACCA	GTGAGCTCTCCATCGT	16	ACGATGGAGAGCTCACTGGTAGCCAGCGA	0.62	Deletion
KMT2D	463025	NA	chr12-49431434-49431436_2CTTdelC-463025-pos-i	+	TACCAGTGAGCTCTCCATCT	TG	NG	CTT	C	2	AGTGAGCTCTCCA	TCGTCTAGCTCATCCC	16	GGGATGAGCTAGACGATGGAGAGCTCACT	0.54	Deletion
KMT2D	463025	NA	chr12-49431434-49431436_3CTTdelC-463025-neg-i	-	ATCTGGGGATGAGCTAGACA	AG	NG	CTT	C	3	CTAGCTCATCCCC	GTGAGCTCTCCATCGT	16	GTGAGCTCTCCATCGTCTAGCTCATCCCC	0.62	Deletion
KMT2D	463025	NA	chr12-49431434-49431436_14CTTdelC-463025-neg-i	-	GGACCTGCAGCATCTGGGGA	TG	NG	CTT	C	14	CCAGATGCTGCAG	ATCGTCTAGCTCATCC	16	ATCGTCTAGCTCATCCCCAGATGCTGCAG	0.62	Deletion
KMT2D	211334	NA	chr12-49431598-49431599_3CAdelC-211334-pos-i	+	GCCCCAAAGGAGGCCTTCTC	AG	NG	CA	C	3	CAAAGGAGGCCTT	CTCGCTGTGTGCCCAC	16	GTGGGCACACAGCGAGAAGGCCTCCTTTG	0.54	Deletion
KMT2D	211334	NA	chr12-49431598-49431599_2CAdelC-211334-neg-i	-	TAGCAGTGGGCACACAGCTG	AG	NG	CA	C	2	CTGTGTGCCCACT	AAAGGAGGCCTTCTCG	16	AAAGGAGGCCTTCTCGCTGTGTGCCCACT	0.62	Deletion
KMT2D	280154	NA	chr12-49431771-49431772_2TCdelT-280154-neg-i	-	GAGGTGAAGCCCAAGGTGGA	GG	NG	TC	T	2	ACCTTGGGCTTCA	GGCGTCCACCCTCCTC	16	GGCGTCCACCCTCCTCACCTTGGGCTTCA	0.54	Deletion
KMT2D	280154	56.7455	chr12-49431771-49431772_3TCdelT-280154-neg-i	-	TGAGGTGAAGCCCAAGGTGG	AG	NG	TC	T	3	CCTTGGGCTTCAC	GCGTCCACCCTCCTCA	16	GCGTCCACCCTCCTCACCTTGGGCTTCAC	0.62	Deletion
KMT2D	280154	NA	chr12-49431771-49431772_5TCdelT-280154-neg-i	-	CCTGAGGTGAAGCCCAAGGT	GG	NG	TC	T	5	TTGGGCTTCACCT	GTCCACCCTCCTCACC	16	GTCCACCCTCCTCACCTTGGGCTTCACCT	0.54	Deletion
KMT2D	280154	64.7766	chr12-49431771-49431772_6TCdelT-280154-neg-i	-	CCCTGAGGTGAAGCCCAAGG	TG	NG	TC	T	6	TGGGCTTCACCTC	TCCACCCTCCTCACCT	16	TCCACCCTCCTCACCTTGGGCTTCACCTC	0.62	Deletion
KMT2D	280154	60.0647	chr12-49431771-49431772_9TCdelT-280154-neg-i	-	GCTCCCTGAGGTGAAGCCCA	AG	NG	TC	T	9	GCTTCACCTCAGG	ACCCTCCTCACCTTGG	16	ACCCTCCTCACCTTGGGCTTCACCTCAGG	0.62	Deletion
KMT2D	424198	76.9365	chr12-49432039-49432040_14TGdelT-424198-pos-i	+	CATTGAGCAGGTCATCCAAG	TG	NG	TG	T	14	GAGCAGGTCATCC	AAGTGGGGGTCATTGT	16	ACAATGACCCCCACTTGGATGACCTGCTC	0.62	Deletion
KMT2D	424198	84.5471	chr12-49432039-49432040_13TGdelT-424198-pos-i	+	ATTGAGCAGGTCATCCAAGT	GG	NG	TG	T	13	AGCAGGTCATCCA	AGTGGGGGTCATTGTC	16	GACAATGACCCCCACTTGGATGACCTGCT	0.54	Deletion
KMT2D	424198	78.9954	chr12-49432039-49432040_12TGdelT-424198-pos-i	+	TTGAGCAGGTCATCCAAGTG	GG	NG	TG	T	12	GCAGGTCATCCAA	GTGGGGGTCATTGTCT	16	AGACAATGACCCCCACTTGGATGACCTGC	0.54	Deletion
KMT2D	424198	51.3151	chr12-49432039-49432040_11TGdelT-424198-pos-i	+	TGAGCAGGTCATCCAAGTGG	GG	NG	TG	T	11	CAGGTCATCCAAG	TGGGGGTCATTGTCTC	16	GAGACAATGACCCCCACTTGGATGACCTG	0.54	Deletion
KMT2D	424198	NA	chr12-49432039-49432040_10TGdelT-424198-pos-i	+	GAGCAGGTCATCCAAGTGGG	GG	NG	TG	T	10	AGGTCATCCAAGT	GGGGGTCATTGTCTCC	16	GGAGACAATGACCCCCACTTGGATGACCT	0.46	Deletion
KMT2D	424198	78.083	chr12-49432039-49432040_4TGdelT-424198-pos-i	+	GTCATCCAAGTGGGGGTCAT	TG	NG	TG	T	4	TCCAAGTGGGGGT	CATTGTCTCCAGGTTT	16	AAACCTGGAGACAATGACCCCCACTTGGA	0.62	Deletion
KMT2D	285922	NA	chr12-49432096-49432098_2CCAdelC-285922-pos-i	+	CCTTGGCCACATCCACACCC	AG	NG	CCA	C	2	GGCCACATCCACA	CCGACCCAGGTGAGCA	16	TGCTCACCTGGGTCGGTGTGGATGTGGCC	0.62	Deletion
KMT2D	285922	NA	chr12-49432096-49432098_2CCAdelC-285922-neg-i	-	AGCTTGCTCACCTGGGTCTG	GG	NG	CCA	C	2	ACCCAGGTGAGCA	GGCCACATCCACACCG	16	GGCCACATCCACACCGACCCAGGTGAGCA	0.62	Deletion
KMT2D	285922	66.588	chr12-49432096-49432098_3CCAdelC-285922-neg-i	-	GAGCTTGCTCACCTGGGTCT	GG	NG	CCA	C	3	CCCAGGTGAGCAA	GCCACATCCACACCGA	16	GCCACATCCACACCGACCCAGGTGAGCAA	0.62	Deletion
KMT2D	285922	NA	chr12-49432096-49432098_8CCAdelC-285922-neg-i	-	ATGAAGAGCTTGCTCACCTG	GG	NG	CCA	C	8	GTGAGCAAGCTCT	ATCCACACCGACCCAG	16	ATCCACACCGACCCAGGTGAGCAAGCTCT	0.54	Deletion
KMT2D	285922	76.9894	chr12-49432096-49432098_9CCAdelC-285922-neg-i	-	GATGAAGAGCTTGCTCACCT	GG	NG	CCA	C	9	TGAGCAAGCTCTT	TCCACACCGACCCAGG	16	TCCACACCGACCCAGGTGAGCAAGCTCTT	0.46	Deletion
KMT2D	445997	NA	chr12-49432294-49432298_13TTGGAdelT-445997-pos-i	+	TGGCAGGGTAGGACCCTTGG	TG	NG	TTGGA	T	13	AGGGTAGGACCCT	TGGTGTGGGGTGTTGA	16	TCAACACCCCACACCAAGGGTCCTACCCT	0.62	Deletion
KMT2D	445997	81.4989	chr12-49432294-49432298_10TTGGAdelT-445997-pos-i	+	CAGGGTAGGACCCTTGGTGT	GG	NG	TTGGA	T	10	GTAGGACCCTTGG	TGTGGGGTGTTGAAGA	16	TCTTCAACACCCCACACCAAGGGTCCTAC	0.62	Deletion
KMT2D	445997	76.8994	chr12-49432294-49432298_9TTGGAdelT-445997-pos-i	+	AGGGTAGGACCCTTGGTGTG	GG	NG	TTGGA	T	9	TAGGACCCTTGGT	GTGGGGTGTTGAAGAC	16	GTCTTCAACACCCCACACCAAGGGTCCTA	0.54	Deletion
KMT2D	445997	NA	chr12-49432294-49432298_8TTGGAdelT-445997-pos-i	+	GGGTAGGACCCTTGGTGTGG	GG	NG	TTGGA	T	8	AGGACCCTTGGTG	TGGGGTGTTGAAGACT	16	AGTCTTCAACACCCCACACCAAGGGTCCT	0.62	Deletion
KMT2D	445997	NA	chr12-49432294-49432298_6TTGGAdelT-445997-pos-i	+	GTAGGACCCTTGGTGTGGGG	TG	NG	TTGGA	T	6	GACCCTTGGTGTG	GGGTGTTGAAGACTGT	16	ACAGTCTTCAACACCCCACACCAAGGGTC	0.62	Deletion
KMT2D	445997	NA	chr12-49432294-49432298_2TTGGAdelT-445997-pos-i	+	GACCCTTGGTGTGGGGTGTT	GG	NG	TTGGA	T	2	CTTGGTGTGGGGT	GTTGAAGACTGTTGTT	16	AACAACAGTCTTCAACACCCCACACCAAG	0.62	Deletion
KMT2D	445997	NA	chr12-49432294-49432298_12TTGGAdelT-445997-neg-i	-	CGGCCCCTGAATTGAACAAC	AG	NG	TTGGA	T	12	GTTCAATTCAGGG	GGTGTTGAAGACTGTT	16	GGTGTTGAAGACTGTTGTTCAATTCAGGG	0.46	Deletion
KMT2D	596807	40.706	chr12-49432343-49432345_1CTGdelC-596807-pos-i	+	GGTGGGGCTGAGGGTTTCTG	TG	NG	CTG	C	1	GGGCTGAGGGTTT	CTGGGGGAAGACCTGA	16	TCAGGTCTTCCCCCAGAAACCCTCAGCCC	0.62	Deletion
KMT2D	596807	NA	chr12-49432343-49432345_3CTGdelC-596807-neg-i	-	GGTATCAGGTCTTCCCCCAC	AG	NG	CTG	C	3	GGGGAAGACCTGA	GGGCTGAGGGTTTCTG	16	GGGCTGAGGGTTTCTGGGGGAAGACCTGA	0.62	Deletion
KMT2D	373065	74.3934	chr12-49432442-49432443_6GCdelG-373065-neg-i	-	GGCACTCCGTTTCCTGGTCA	GG	NG	GC	G	6	CCAGGAAACGGAG	TCTGAGGTGGGCCTGA	16	TCTGAGGTGGGCCTGACCAGGAAACGGAG	0.62	Deletion
KMT2D	373065	NA	chr12-49432442-49432443_11GCdelG-373065-neg-i	-	CTGGGGGCACTCCGTTTCCT	GG	NG	GC	G	11	AAACGGAGTGCCC	GGTGGGCCTGACCAGG	16	GGTGGGCCTGACCAGGAAACGGAGTGCCC	0.62	Deletion
KMT2D	549852	NA	chr12-49432512-49432513_9TGdelT-549852-pos-i	+	TACATTGTGCCGCAGCTCAA	TG	NG	TG	T	9	TTGTGCCGCAGCT	CAATGAACTGGCAGGA	16	TCCTGCCAGTTCATTGAGCTGCGGCACAA	0.62	Deletion
KMT2D	549852	90.5984	chr12-49432512-49432513_4TGdelT-549852-pos-i	+	TGTGCCGCAGCTCAATGAAC	TG	NG	TG	T	4	CCGCAGCTCAATG	AACTGGCAGGACCAGC	16	GCTGGTCCTGCCAGTTCATTGAGCTGCGG	0.62	Deletion
KMT2D	549852	82.4661	chr12-49432512-49432513_3TGdelT-549852-pos-i	+	GTGCCGCAGCTCAATGAACT	GG	NG	TG	T	3	CGCAGCTCAATGA	ACTGGCAGGACCAGCT	16	AGCTGGTCCTGCCAGTTCATTGAGCTGCG	0.54	Deletion
KMT2D	549852	NA	chr12-49432512-49432513_13TGdelT-549852-neg-i	-	AGCCAGTGCCTGGTCCAGCT	GG	NG	TG	T	13	TGGACCAGGCACT	AACTGGCAGGACCAGC	16	AACTGGCAGGACCAGCTGGACCAGGCACT	0.62	Deletion
KMT2D	618192	NA	chr12-49433232-49433233_9AGdelA-618192-pos-i	+	ACTCTACCTACCTGTGTCCC	AG	NG	AG	A	9	TACCTACCTGTGT	CCCAGCAAAGGGGTCT	16	AGACCCCTTTGCTGGGACACAGGTAGGTA	0.46	Deletion
KMT2D	618192	66.1619	chr12-49433232-49433233_4AGdelA-618192-pos-i	+	ACCTACCTGTGTCCCAGCAA	AG	NG	AG	A	4	ACCTGTGTCCCAG	CAAAGGGGTCTGGCCT	16	AGGCCAGACCCCTTTGCTGGGACACAGGT	0.62	Deletion
KMT2D	618192	63.5634	chr12-49433232-49433233_1AGdelA-618192-pos-i	+	TACCTGTGTCCCAGCAAAGG	GG	NG	AG	A	1	TGTGTCCCAGCAA	AGGGGTCTGGCCTCGA	16	TCGAGGCCAGACCCCTTTGCTGGGACACA	0.54	Deletion
KMT2D	618192	NA	chr12-49433232-49433233_11AGdelA-618192-neg-i	-	TGAGCAGCTGAGTCGAGGCC	AG	NG	AG	A	11	CTCGACTCAGCTG	AGCAAAGGGGTCTGGC	16	AGCAAAGGGGTCTGGCCTCGACTCAGCTG	0.62	Deletion
KMT2D	618192	NA	chr12-49433232-49433233_15AGdelA-618192-neg-i	-	CCTTTGAGCAGCTGAGTCGA	GG	NG	AG	A	15	ACTCAGCTGCTCA	AAGGGGTCTGGCCTCG	16	AAGGGGTCTGGCCTCGACTCAGCTGCTCA	0.54	Deletion
KMT2D	158788	80.2397	chr12-49433271-49433276_13TGCTGGdelT-158788-pos-i	+	GCCTCGACTCAGCTGCTCAA	AG	NG	TGCTGG	T	13	CGACTCAGCTGCT	CAAAGGCAGGGCTGCT	16	AGCAGCCCTGCCTTTGAGCAGCTGAGTCG	0.62	Deletion
KMT2D	158788	NA	chr12-49433271-49433276_12TGCTGGdelT-158788-pos-i	+	CCTCGACTCAGCTGCTCAAA	GG	NG	TGCTGG	T	12	GACTCAGCTGCTC	AAAGGCAGGGCTGCTC	16	GAGCAGCCCTGCCTTTGAGCAGCTGAGTC	0.62	Deletion
KMT2D	158788	41.0605	chr12-49433271-49433276_9TGCTGGdelT-158788-pos-i	+	CGACTCAGCTGCTCAAAGGC	AG	NG	TGCTGG	T	9	TCAGCTGCTCAAA	GGCAGGGCTGCTCAGC	16	GCTGAGCAGCCCTGCCTTTGAGCAGCTGA	0.46	Deletion
KMT2D	158788	43.73	chr12-49433271-49433276_8TGCTGGdelT-158788-pos-i	+	GACTCAGCTGCTCAAAGGCA	GG	NG	TGCTGG	T	8	CAGCTGCTCAAAG	GCAGGGCTGCTCAGCA	16	TGCTGAGCAGCCCTGCCTTTGAGCAGCTG	0.54	Deletion
KMT2D	158788	NA	chr12-49433271-49433276_7TGCTGGdelT-158788-pos-i	+	ACTCAGCTGCTCAAAGGCAG	GG	NG	TGCTGG	T	7	AGCTGCTCAAAGG	CAGGGCTGCTCAGCAC	16	GTGCTGAGCAGCCCTGCCTTTGAGCAGCT	0.54	Deletion
KMT2D	158788	NA	chr12-49433271-49433276_4TGCTGGdelT-158788-pos-i	+	CAGCTGCTCAAAGGCAGGGC	TG	NG	TGCTGG	T	4	TGCTCAAAGGCAG	GGCTGCTCAGCACCCC	16	GGGGTGCTGAGCAGCCCTGCCTTTGAGCA	0.54	Deletion
KMT2D	158788	44.5537	chr12-49433271-49433276_1TGCTGGdelT-158788-pos-i	+	CTGCTCAAAGGCAGGGCTGC	TG	NG	TGCTGG	T	1	TCAAAGGCAGGGC	TGCTCAGCACCCCAGC	16	GCTGGGGTGCTGAGCAGCCCTGCCTTTGA	0.62	Deletion
KMT2D	196691	78.2449	chr12-49434176-49434178_12GGAdelG-196691-pos-i	+	GCTTATGCAATGGGGCAAAT	GG	NG	GGA	G	12	ATGCAATGGGGCA	AATGGGTCACGGCTGA	16	TCAGCCGTGACCCATTTGCCCCATTGCAT	0.54	Deletion
KMT2D	196691	70.8963	chr12-49434176-49434178_6GGAdelG-196691-pos-i	+	GCAATGGGGCAAATGGGTCA	CG	NG	GGA	G	6	TGGGGCAAATGGG	TCACGGCTGAGGGCGT	16	ACGCCCTCAGCCGTGACCCATTTGCCCCA	0.62	Deletion
KMT2D	196691	NA	chr12-49434176-49434178_4GGAdelG-196691-pos-i	+	AATGGGGCAAATGGGTCACG	GG	NG	GGA	G	4	GGGCAAATGGGTC	ACGGCTGAGGGCGTGA	16	TCACGCCCTCAGCCGTGACCCATTTGCCC	0.62	Deletion
KMT2D	453212	59.0301	chr12-49434227-49434228_12AGdelA-453212-pos-i	+	GAGAATAAGGGTCAGGGGAC	TG	NG	AG	A	12	ATAAGGGTCAGGG	GACTGGAAGCGAGGGT	16	ACCCTCGCTTCCAGTCCCCTGACCCTTAT	0.54	Deletion
KMT2D	453212	NA	chr12-49434227-49434228_11AGdelA-453212-pos-i	+	AGAATAAGGGTCAGGGGACT	GG	NG	AG	A	11	TAAGGGTCAGGGG	ACTGGAAGCGAGGGTA	16	TACCCTCGCTTCCAGTCCCCTGACCCTTA	0.62	Deletion
KMT2D	453212	58.6173	chr12-49434227-49434228_3AGdelA-453212-pos-i	+	GGTCAGGGGACTGGAAGCGA	GG	NG	AG	A	3	AGGGGACTGGAAG	CGAGGGTAACGGGTGA	16	TCACCCGTTACCCTCGCTTCCAGTCCCCT	0.62	Deletion
KMT2D	453212	NA	chr12-49434227-49434228_2AGdelA-453212-neg-i	-	GCCCATCACCCGTTACCCCT	CG	NG	AG	A	2	GGTAACGGGTGAT	GGGGACTGGAAGCGAG	16	GGGGACTGGAAGCGAGGGTAACGGGTGAT	0.54	Deletion
KMT2D	94246	NA	chr12-49434412-49434413_2GCdelG-94246-pos-i	+	GCCGAGGAGTCAATGGGGGC	TG	NG	GC	G	2	AGGAGTCAATGGG	GGTGAGCATATGGGTC	16	GACCCATATGCTCACCCCCATTGACTCCT	0.54	Deletion
KMT2D	94246	NA	chr12-49434412-49434413_5GCdelG-94246-neg-i	-	CTACACTGACCCATATGCTC	AG	NG	GC	G	5	CATATGGGTCAGT	AGTCAATGGGGGTGAG	16	AGTCAATGGGGGTGAGCATATGGGTCAGT	0.46	Deletion
KMT2D	94246	NA	chr12-49434412-49434413_10GCdelG-94246-neg-i	-	GGCTCCTACACTGACCCATA	TG	NG	GC	G	10	GGGTCAGTGTAGG	ATGGGGGTGAGCATAT	16	ATGGGGGTGAGCATATGGGTCAGTGTAGG	0.62	Deletion
KMT2D	158778	NA	chr12-49434878-49434883_13TTCCCCdelT-158778-neg-i	-	CCTCATCTCGTCCTGGGGCT	GG	NG	TTCCCC	T	13	CCCAGGACGAGAT	GAATTGGCTGGCCAGC	16	GAATTGGCTGGCCAGCCCCAGGACGAGAT	0.62	Deletion
KMT2D	158778	65.8245	chr12-49434878-49434883_14TTCCCCdelT-158778-neg-i	-	GCCTCATCTCGTCCTGGGGC	TG	NG	TTCCCC	T	14	CCAGGACGAGATG	AATTGGCTGGCCAGCC	16	AATTGGCTGGCCAGCCCCAGGACGAGATG	0.62	Deletion
KMT2D	531891	93.4764	chr12-49434958-49434959_1AGdelA-531891-pos-i	+	CCCCGTAGGACTAGGATAGG	GG	NG	AG	A	1	GTAGGACTAGGAT	AGGGGGATAGGTGGGC	16	GCCCACCTATCCCCCTATCCTAGTCCTAC	0.46	Deletion
KMT2D	644609	45.6003	chr12-49435044-49435045_15TGdelT-644609-neg-i	-	CTTCCTCAAGCTCCCACCCC	AG	NG	TG	T	15	GTGGGAGCTTGAG	TTGGCGGGCACCTGGG	16	TTGGCGGGCACCTGGGGTGGGAGCTTGAG	0.62	Deletion
KMT2D	463019	NA	chr12-49435288-49435289_13TGdelT-463019-pos-i	+	GTCAGTCTTACGGGCTATGT	CG	NG	TG	T	13	GTCTTACGGGCTA	TGTCGCCCACCTTGTC	16	GACAAGGTGGGCGACATAGCCCGTAAGAC	0.54	Deletion
KMT2D	463019	NA	chr12-49435288-49435289_3TGdelT-463019-pos-i	+	CGGGCTATGTCGCCCACCTT	GG	NG	TG	T	3	CTATGTCGCCCAC	CTTGTCTGCTTGTTGA	16	TCAACAAGCAGACAAGGTGGGCGACATAG	0.62	Deletion
KMT2D	463019	77.8402	chr12-49435288-49435289_2TGdelT-463019-neg-i	-	CCAGATCAACAAGCAGACCA	AG	NG	TG	T	2	TCTGCTTGTTGAT	TATGTCGCCCACCTTG	16	TATGTCGCCCACCTTGTCTGCTTGTTGAT	0.38	Deletion
KMT2D	463019	NA	chr12-49435288-49435289_8TGdelT-463019-neg-i	-	TGAGAGCCAGATCAACAAGC	AG	NG	TG	T	8	TGTTGATCTGGCT	GCCCACCTTGTCTGCT	16	GCCCACCTTGTCTGCTTGTTGATCTGGCT	0.46	Deletion
KMT2D	211331	57.2774	chr12-49435710-49435711_13GCdelG-211331-pos-i	+	ATGCTCCTTTCTGCCTCACC	AG	NG	GC	G	13	TCCTTTCTGCCTC	ACCAGGTAGGGGGTTT	16	AAACCCCCTACCTGGTGAGGCAGAAAGGA	0.54	Deletion
KMT2D	211331	64.2861	chr12-49435710-49435711_9GCdelG-211331-pos-i	+	TCCTTTCTGCCTCACCAGGT	AG	NG	GC	G	9	TTCTGCCTCACCA	GGTAGGGGGTTTGTCA	16	TGACAAACCCCCTACCTGGTGAGGCAGAA	0.54	Deletion
KMT2D	211331	66.7398	chr12-49435710-49435711_6GCdelG-211331-pos-i	+	TTTCTGCCTCACCAGGTAGG	GG	NG	GC	G	6	TGCCTCACCAGGT	AGGGGGTTTGTCAGCT	16	AGCTGACAAACCCCCTACCTGGTGAGGCA	0.62	Deletion
KMT2D	211331	NA	chr12-49435710-49435711_11GCdelG-211331-neg-i	-	TGGAGAAAGGTTCCAGCAGC	TG	NG	GC	G	11	GCTGGAACCTTTC	AGGGGGTTTGTCAGCT	16	AGGGGGTTTGTCAGCTGCTGGAACCTTTC	0.54	Deletion
KMT2D	211331	NA	chr12-49435710-49435711_14GCdelG-211331-neg-i	-	CTCTGGAGAAAGGTTCCAGC	AG	NG	GC	G	14	GGAACCTTTCTCC	GGGTTTGTCAGCTGCT	16	GGGTTTGTCAGCTGCTGGAACCTTTCTCC	0.54	Deletion
KMT2D	94232	NA	chr12-49436065-49436073_10GGGGCTGTCdelG-94232-pos-i	+	GGCGTGGTGCCACCTGAGCC	CG	NG	GGGGCTGTC	G	10	TGGTGCCACCTGA	GCCCGTCCAGGGGCTC	16	GAGCCCCTGGACGGGCTCAGGTGGCACCA	0.62	Deletion
KMT2D	94232	NA	chr12-49436065-49436073_11GGGGCTGTCdelG-94232-neg-i	-	TTCTTTAGCCCGGAACCCGG	TG	NG	GGGGCTGTC	G	11	GGTTCCGGGCTAA	GTCCAGGGGCTCACCG	16	GTCCAGGGGCTCACCGGGTTCCGGGCTAA	0.62	Deletion
KMT2D	403721	72.6907	chr12-49436358-49436359_4CGdelC-403721-pos-i	+	ACCAACCTAGAATCCAGGAA	CG	NG	CG	C	4	ACCTAGAATCCAG	GAACGGGACTGGCAGA	16	TCTGCCAGTCCCGTTCCTGGATTCTAGGT	0.46	Deletion
KMT2D	403721	NA	chr12-49436358-49436359_1CGdelC-403721-pos-i	+	AACCTAGAATCCAGGAACGG	GG	NG	CG	C	1	TAGAATCCAGGAA	CGGGACTGGCAGAGGC	16	GCCTCTGCCAGTCCCGTTCCTGGATTCTA	0.38	Deletion
KMT2D	419457	77.8956	chr12-49437409-49437413_10ATAACdelA-419457-neg-i	-	GAACTCCCCACATCGCAGAA	AG	NG	ATAAC	A	10	TGCGATGTGGGGA	TCCCACATAACCTTTC	16	TCCCACATAACCTTTCTGCGATGTGGGGA	0.62	Deletion
KMT2D	419457	NA	chr12-49437409-49437413_14ATAACdelA-419457-neg-i	-	GAAGGAACTCCCCACATCGC	AG	NG	ATAAC	A	14	ATGTGGGGAGTTC	ACATAACCTTTCTGCG	16	ACATAACCTTTCTGCGATGTGGGGAGTTC	0.54	Deletion
KMT2D	195747	NA	chr12-49437461-49437462_14TCdelT-195747-pos-i	+	GGGGAGTTCCTTCCTTTCTG	AG	NG	TC	T	14	AGTTCCTTCCTTT	CTGAGCCTCCATCTCC	16	GGAGATGGAGGCTCAGAAAGGAAGGAACT	0.38	Deletion
KMT2D	422853	NA	chr12-49437690-49437692_11CTTdelC-422853-pos-i	+	AGGGAACATGTCCTCCAGTT	TG	NG	CTT	C	11	AACATGTCCTCCA	GTTTGCTCTTCGCGCC	16	GGCGCGAAGAGCAAACTGGAGGACATGTT	0.46	Deletion
KMT2D	422853	NA	chr12-49437690-49437692_2CTTdelC-422853-pos-i	+	GTCCTCCAGTTTGCTCTTCT	TG	NG	CTT	C	2	TCCAGTTTGCTCT	TCGCGCCCTCGCCGCT	16	AGCGGCGAGGGCGCGAAGAGCAAACTGGA	0.46	Deletion
KMT2D	422853	NA	chr12-49437690-49437692_9CTTdelC-422853-neg-i	-	GAAGAAGCAACAGCGGCGAG	GG	NG	CTT	C	9	GCCGCTGTTGCTT	TGCTCTTCGCGCCCTC	16	TGCTCTTCGCGCCCTCGCCGCTGTTGCTT	0.62	Deletion
KMT2D	422853	81.5516	chr12-49437690-49437692_10CTTdelC-422853-neg-i	-	AGAAGAAGCAACAGCGGCGA	GG	NG	CTT	C	10	CCGCTGTTGCTTC	GCTCTTCGCGCCCTCG	16	GCTCTTCGCGCCCTCGCCGCTGTTGCTTC	0.62	Deletion
KMT2D	422853	NA	chr12-49437690-49437692_15CTTdelC-422853-neg-i	-	TGAGAAGAAGAAGCAACAGC	GG	NG	CTT	C	15	GTTGCTTCTTCTT	TCGCGCCCTCGCCGCT	16	TCGCGCCCTCGCCGCTGTTGCTTCTTCTT	0.38	Deletion
KMT2D	280416	NA	chr12-49438031-49438032_14GCdelG-280416-pos-i	+	CCCCACTCAACACCTCCGCC	TG	NG	GC	G	14	ACTCAACACCTCC	GCCTGTGCAGCAGGCC	16	GGCCTGCTGCACAGGCGGAGGTGTTGAGT	0.54	Deletion
KMT2D	280416	NA	chr12-49438031-49438032_12GCdelG-280416-pos-i	+	CCACTCAACACCTCCGCCTG	TG	NG	GC	G	12	TCAACACCTCCGC	CTGTGCAGCAGGCCCT	16	AGGGCCTGCTGCACAGGCGGAGGTGTTGA	0.62	Deletion
KMT2D	521326	NA	chr12-49438548-49438549_14CGdelC-521326-pos-i	+	CAAGCTAACCTTCACCCTTG	AG	NG	CG	C	14	CTAACCTTCACCC	TTGAGCAGCTCATCGT	16	ACGATGAGCTGCTCAAGGGTGAAGGTTAG	0.54	Deletion
KMT2D	521326	NA	chr12-49438548-49438549_11CGdelC-521326-pos-i	+	GCTAACCTTCACCCTTGAGC	AG	NG	CG	C	11	ACCTTCACCCTTG	AGCAGCTCATCGTGTC	16	GACACGATGAGCTGCTCAAGGGTGAAGGT	0.54	Deletion
KMT2D	521326	73.1367	chr12-49438548-49438549_4CGdelC-521326-pos-i	+	TTCACCCTTGAGCAGCTCAT	CG	NG	CG	C	4	CCCTTGAGCAGCT	CATCGTGTCCAGGTCC	16	GGACCTGGACACGATGAGCTGCTCAAGGG	0.62	Deletion
KMT2D	521326	NA	chr12-49438548-49438549_3CGdelC-521326-pos-i	+	TCACCCTTGAGCAGCTCATC	GG	NG	CG	C	3	CCTTGAGCAGCTC	ATCGTGTCCAGGTCCC	16	GGGACCTGGACACGATGAGCTGCTCAAGG	0.62	Deletion
KMT2D	521326	NA	chr12-49438548-49438549_1CGdelC-521326-pos-i	+	ACCCTTGAGCAGCTCATCGG	TG	NG	CG	C	1	TTGAGCAGCTCAT	CGTGTCCAGGTCCCCA	16	TGGGGACCTGGACACGATGAGCTGCTCAA	0.46	Deletion
KMT2D	521326	NA	chr12-49438548-49438549_4CGdelC-521326-neg-i	-	AAGGATGGGGACCTGGACAC	CG	NG	CG	C	4	TCCAGGTCCCCAT	TGAGCAGCTCATCGTG	16	TGAGCAGCTCATCGTGTCCAGGTCCCCAT	0.62	Deletion
KMT2D	521326	NA	chr12-49438548-49438549_10CGdelC-521326-neg-i	-	GACAAGAAGGATGGGGACCT	GG	NG	CG	C	10	TCCCCATCCTTCT	GCTCATCGTGTCCAGG	16	GCTCATCGTGTCCAGGTCCCCATCCTTCT	0.54	Deletion
KMT2D	158771	67.8109	chr12-49439704-49439705_4TGdelT-158771-pos-i	+	CAAAATTTCTGTGACTCACC	TG	NG	TG	T	4	ATTTCTGTGACTC	ACCTGCTCTTTCACCT	16	AGGTGAAAGAGCAGGTGAGTCACAGAAAT	0.38	Deletion
KMT2D	158771	NA	chr12-49439704-49439705_3TGdelT-158771-pos-i	+	AAAATTTCTGTGACTCACCT	GG	NG	TG	T	3	TTTCTGTGACTCA	CCTGCTCTTTCACCTT	16	AAGGTGAAAGAGCAGGTGAGTCACAGAAA	0.38	Deletion
KMT2D	158771	NA	chr12-49439704-49439705_2TGdelT-158771-neg-i	-	CCATGAAGGTGAAAGAGCCA	GG	NG	TG	T	2	CTCTTTCACCTTC	TTCTGTGACTCACCTG	16	TTCTGTGACTCACCTGCTCTTTCACCTTC	0.46	Deletion
KMT2D	158771	61.0408	chr12-49439704-49439705_3TGdelT-158771-neg-i	-	CCCATGAAGGTGAAAGAGCC	AG	NG	TG	T	3	TCTTTCACCTTCA	TCTGTGACTCACCTGC	16	TCTGTGACTCACCTGCTCTTTCACCTTCA	0.38	Deletion
KMT2D	158771	NA	chr12-49439704-49439705_7TGdelT-158771-neg-i	-	GGTGCCCATGAAGGTGAAAG	AG	NG	TG	T	7	TCACCTTCATGGG	TGACTCACCTGCTCTT	16	TGACTCACCTGCTCTTTCACCTTCATGGG	0.54	Deletion
KMT2D	158771	NA	chr12-49439704-49439705_9TGdelT-158771-neg-i	-	CTGGTGCCCATGAAGGTGAA	AG	NG	TG	T	9	ACCTTCATGGGCA	ACTCACCTGCTCTTTC	16	ACTCACCTGCTCTTTCACCTTCATGGGCA	0.54	Deletion
KMT2D	158771	NA	chr12-49439704-49439705_13TGdelT-158771-neg-i	-	AGAGCTGGTGCCCATGAAGG	TG	NG	TG	T	13	TCATGGGCACCAG	ACCTGCTCTTTCACCT	16	ACCTGCTCTTTCACCTTCATGGGCACCAG	0.62	Deletion
KMT2D	652440	NA	chr12-49440097-49440101_11CAGATdelC-652440-pos-i	+	AGGTCCTCTTCTACGTAAGG	AG	NG	CAGAT	C	11	CCTCTTCTACGTA	AGGAGCATGACAGGGC	16	GCCCTGTCATGCTCCTTACGTAGAAGAGG	0.46	Deletion
KMT2D	652440	NA	chr12-49440097-49440101_7CAGATdelC-652440-pos-i	+	CCTCTTCTACGTAAGGAGCA	TG	NG	CAGAT	C	7	TTCTACGTAAGGA	GCATGACAGGGCAGGT	16	ACCTGCCCTGTCATGCTCCTTACGTAGAA	0.38	Deletion
KMT2D	652440	NA	chr12-49440097-49440101_3CAGATdelC-652440-pos-i	+	TTCTACGTAAGGAGCATGAC	AG	NG	CAGAT	C	3	ACGTAAGGAGCAT	GACAGGGCAGGTCACC	16	GGTGACCTGCCCTGTCATGCTCCTTACGT	0.46	Deletion
KMT2D	649906	72.1337	chr12-49440409-49440410_3GCdelG-649906-neg-i	-	CTGCTCACCGTCCCCAAGGG	CG	NG	GC	G	3	TTGGGGACGGTGA	TGCACTTCCAGCCGCC	16	TGCACTTCCAGCCGCCTTGGGGACGGTGA	0.62	Deletion
KMT2D	547420	NA	chr12-49440430-49440431_12TGdelT-547420-neg-i	-	AGCTACCACACATACTGCCT	GG	NG	TG	T	12	CAGTATGTGTGGT	GCAGTGGGGGTCCAGG	16	GCAGTGGGGGTCCAGGCAGTATGTGTGGT	0.46	Deletion
KMT2D	158767	NA	chr12-49441762-49441763_13AGdelA-158767-pos-i	+	GGGCCCTGAACTCACCTTGC	TG	NG	AG	A	13	CCTGAACTCACCT	TGCTGTTGACACATAA	16	TTATGTGTCAACAGCAAGGTGAGTTCAGG	0.54	Deletion
KMT2D	158767	NA	chr12-49441762-49441763_3AGdelA-158767-neg-i	-	CTCAGTGCTATCACCCTTAC	TG	NG	AG	A	3	AGGGTGATAGCAC	TTGCTGTTGACACATA	16	TTGCTGTTGACACATAAGGGTGATAGCAC	0.54	Deletion
KMT2D	94216	NA	chr12-49441847-49441849_2CATdelC-94216-pos-i	+	GCTGCCACATACCACACACA	TG	NG	CAT	C	2	CCACATACCACAC	ACGTCCTGGGGAAACA	16	TGTTTCCCCAGGACGTGTGTGGTATGTGG	0.54	Deletion
KMT2D	94216	NA	chr12-49441847-49441849_1CATdelC-94216-neg-i	-	CTGTGTTTCCCCAGGACATG	TG	NG	CAT	C	1	GTCCTGGGGAAAC	GCCACATACCACACAC	16	GCCACATACCACACACGTCCTGGGGAAAC	0.62	Deletion
KMT2D	94216	NA	chr12-49441847-49441849_8CATdelC-94216-neg-i	-	GGTTTCTCTGTGTTTCCCCA	GG	NG	CAT	C	8	GGAAACACAGAGA	ACCACACACGTCCTGG	16	ACCACACACGTCCTGGGGAAACACAGAGA	0.46	Deletion
KMT2D	569278	NA	chr12-49443467-49443468_5GTdelG-569278-pos-i	+	CAGCTAGATAGCCCCTCACC	TG	NG	GT	G	5	TAGATAGCCCCTC	ACCTGTTGATGCGGGA	16	TCCCGCATCAACAGGTGAGGGGCTATCTA	0.54	Deletion
KMT2D	569278	NA	chr12-49443467-49443468_1GTdelG-569278-neg-i	-	GCCCGTTCCCGCATCAAACA	GG	NG	GT	G	1	TTGATGCGGGAAC	GATAGCCCCTCACCTG	16	GATAGCCCCTCACCTGTTGATGCGGGAAC	0.54	Deletion
KMT2D	569278	96.3822	chr12-49443467-49443468_2GTdelG-569278-neg-i	-	AGCCCGTTCCCGCATCAAAC	AG	NG	GT	G	2	TGATGCGGGAACG	ATAGCCCCTCACCTGT	16	ATAGCCCCTCACCTGTTGATGCGGGAACG	0.62	Deletion
KMT2D	419636	NA	chr12-49443640-49443641_11ACdelA-419636-pos-i	+	TCTCGGGCTGGACTAACATC	CG	NG	AC	A	11	GGGCTGGACTAAC	ATCCGTAGAGACCCCA	16	TGGGGTCTCTACGGATGTTAGTCCAGCCC	0.62	Deletion
KMT2D	419636	NA	chr12-49443640-49443641_8ACdelA-419636-pos-i	+	CGGGCTGGACTAACATCCGT	AG	NG	AC	A	8	CTGGACTAACATC	CGTAGAGACCCCAACT	16	AGTTGGGGTCTCTACGGATGTTAGTCCAG	0.46	Deletion
KMT2D	419636	NA	chr12-49443640-49443641_6ACdelA-419636-pos-i	+	GGCTGGACTAACATCCGTAG	AG	NG	AC	A	6	GGACTAACATCCG	TAGAGACCCCAACTCC	16	GGAGTTGGGGTCTCTACGGATGTTAGTCC	0.54	Deletion
KMT2D	419636	61.1511	chr12-49443640-49443641_6ACdelA-419636-neg-i	-	CTCCCTGTCCATGGAGTTGG	GG	NG	AC	A	6	ACTCCATGGACAG	ATCCGTAGAGACCCCA	16	ATCCGTAGAGACCCCAACTCCATGGACAG	0.54	Deletion
KMT2D	419636	62.9903	chr12-49443640-49443641_7ACdelA-419636-neg-i	-	GCTCCCTGTCCATGGAGTTG	GG	NG	AC	A	7	CTCCATGGACAGG	TCCGTAGAGACCCCAA	16	TCCGTAGAGACCCCAACTCCATGGACAGG	0.62	Deletion
KMT2D	573747	80.8004	chr12-49443666-49443667_12ACdelA-573747-pos-i	+	AGACCCCCAACTCCATGGAC	AG	NG	AC	A	12	CCCCAACTCCATG	GACAGGGAGCCACCCC	16	GGGGTGGCTCCCTGTCCATGGAGTTGGGG	0.62	Deletion
KMT2D	573747	74.747	chr12-49443666-49443667_11ACdelA-573747-pos-i	+	GACCCCCAACTCCATGGACA	GG	NG	AC	A	11	CCCAACTCCATGG	ACAGGGAGCCACCCCC	16	GGGGGTGGCTCCCTGTCCATGGAGTTGGG	0.62	Deletion
KMT2D	573747	NA	chr12-49443666-49443667_10ACdelA-573747-pos-i	+	ACCCCCAACTCCATGGACAG	GG	NG	AC	A	10	CCAACTCCATGGA	CAGGGAGCCACCCCCT	16	AGGGGGTGGCTCCCTGTCCATGGAGTTGG	0.54	Deletion
KMT2D	573747	NA	chr12-49443666-49443667_8ACdelA-573747-pos-i	+	CCCCAACTCCATGGACAGGG	AG	NG	AC	A	8	AACTCCATGGACA	GGGAGCCACCCCCTCC	16	GGAGGGGGTGGCTCCCTGTCCATGGAGTT	0.46	Deletion
KMT2D	573747	NA	chr12-49443666-49443667_12ACdelA-573747-neg-i	-	CTCCTGGGCTCTCCAGACCC	GG	NG	AC	A	12	TCTGGAGAGCCCA	AGCCACCCCCTCCGGG	16	AGCCACCCCCTCCGGGTCTGGAGAGCCCA	0.62	Deletion
KMT2D	158760	NA	chr12-49443675-49443676_3CGdelC-158760-neg-i	-	CTCCTGGGCTCTCCAGACCC	GG	NG	CG	C	3	TCTGGAGAGCCCA	AGCCACCCCCCTCCGG	16	AGCCACCCCCCTCCGGTCTGGAGAGCCCA	0.62	Deletion
KMT2D	211325	NA	chr12-49443779-49443780_13TGdelT-211325-pos-i	+	CTCGTTAACGATGTCGGATT	TG	NG	TG	T	13	TTAACGATGTCGG	ATTTGATGAGAGTGGT	16	ACCACTCTCATCAAATCCGACATCGTTAA	0.46	Deletion
KMT2D	211325	NA	chr12-49443779-49443780_10TGdelT-211325-pos-i	+	GTTAACGATGTCGGATTTGA	TG	NG	TG	T	10	ACGATGTCGGATT	TGATGAGAGTGGTGGT	16	ACCACCACTCTCATCAAATCCGACATCGT	0.46	Deletion
KMT2D	211325	NA	chr12-49443779-49443780_8TGdelT-211325-pos-i	+	TAACGATGTCGGATTTGATG	AG	NG	TG	T	8	GATGTCGGATTTG	ATGAGAGTGGTGGTGT	16	ACACCACCACTCTCATCAAATCCGACATC	0.46	Deletion
KMT2D	211325	NA	chr12-49443779-49443780_2TGdelT-211325-pos-i	+	TGTCGGATTTGATGAGAGTG	GG	NG	TG	T	2	GGATTTGATGAGA	GTGGTGGTGTGGGGGC	16	GCCCCCACACCACCACTCTCATCAAATCC	0.38	Deletion
KMT2D	453057	NA	chr12-49444260-49444262_13GGAdelG-453057-pos-i	+	AGGGCAGGAGGAGAGCACTG	GG	NG	GGA	G	13	CAGGAGGAGAGCA	CTGGGAAGGAGGGGTT	16	AACCCCTCCTTCCCAGTGCTCTCCTCCTG	0.62	Deletion
KMT2D	453057	29.7275	chr12-49444260-49444262_6GGAdelG-453057-pos-i	+	GAGGAGAGCACTGGGAAGGA	GG	NG	GGA	G	6	AGAGCACTGGGAA	GGAGGGGTTTTGGGGA	16	TCCCCAAAACCCCTCCTTCCCAGTGCTCT	0.54	Deletion
KMT2D	453057	28.189	chr12-49444260-49444262_5GGAdelG-453057-pos-i	+	AGGAGAGCACTGGGAAGGAG	GG	NG	GGA	G	5	GAGCACTGGGAAG	GAGGGGTTTTGGGGAA	16	TTCCCCAAAACCCCTCCTTCCCAGTGCTC	0.62	Deletion
KMT2D	453057	NA	chr12-49444260-49444262_4GGAdelG-453057-pos-i	+	GGAGAGCACTGGGAAGGAGG	GG	NG	GGA	G	4	AGCACTGGGAAGG	AGGGGTTTTGGGGAAC	16	GTTCCCCAAAACCCCTCCTTCCCAGTGCT	0.62	Deletion
KMT2D	453057	NA	chr12-49444260-49444262_2GGAdelG-453057-pos-i	+	AGAGCACTGGGAAGGAGGGG	AG	NG	GGA	G	2	CACTGGGAAGGAG	GGGTTTTGGGGAACCA	16	TGGTTCCCCAAAACCCCTCCTTCCCAGTG	0.62	Deletion
KMT2D	375634	56.9966	chr12-49444376-49444377_3TAdelT-375634-pos-i	+	GGAGATGGGGGAAGGATCAT	AG	NG	TA	T	3	ATGGGGGAAGGAT	CATGGGGGGACAGGCT	16	AGCCTGTCCCCCCATGATCCTTCCCCCAT	0.54	Deletion
KMT2D	375634	65.9003	chr12-49444376-49444377_2TAdelT-375634-pos-i	+	GAGATGGGGGAAGGATCATA	GG	NG	TA	T	2	TGGGGGAAGGATC	ATGGGGGGACAGGCTC	16	GAGCCTGTCCCCCCATGATCCTTCCCCCA	0.62	Deletion
KMT2D	375634	76.5059	chr12-49444376-49444377_1TAdelT-375634-pos-i	+	AGATGGGGGAAGGATCATAG	GG	NG	TA	T	1	GGGGGAAGGATCA	TGGGGGGACAGGCTCA	16	TGAGCCTGTCCCCCCATGATCCTTCCCCC	0.62	Deletion
KMT2D	375634	NA	chr12-49444376-49444377_13TAdelT-375634-neg-i	-	AACTGCACTGACCCTGAGCC	TG	NG	TA	T	13	TCAGGGTCAGTGC	TCATGGGGGGACAGGC	16	TCATGGGGGGACAGGCTCAGGGTCAGTGC	0.62	Deletion
KMT2D	424486	NA	chr12-49444752-49444753_7TCdelT-424486-pos-i	+	CGGGCAGAGGGGACAGAGGT	GG	NG	TC	T	7	CAGAGGGGACAGA	GGTGGTTCCCAGGCTC	16	GAGCCTGGGAACCACCTCTGTCCCCTCTG	0.62	Deletion
KMT2D	424486	51.6871	chr12-49444752-49444753_7TCdelT-424486-neg-i	-	AGCCAGCCCTGTCTGAGCCT	GG	NG	TC	T	7	CTCAGACAGGGCT	AGAGGTGGTTCCCAGG	16	AGAGGTGGTTCCCAGGCTCAGACAGGGCT	0.62	Deletion
KMT2D	424486	58.1522	chr12-49444752-49444753_8TCdelT-424486-neg-i	-	GAGCCAGCCCTGTCTGAGCC	TG	NG	TC	T	8	TCAGACAGGGCTG	GAGGTGGTTCCCAGGC	16	GAGGTGGTTCCCAGGCTCAGACAGGGCTG	0.62	Deletion
KMT2D	637044	NA	chr12-49444886-49444887_4CAdelC-637044-neg-i	-	TGAGCTTGAGAAGCCACCCC	TG	NG	CA	C	4	GTGGCTTCTCAAG	AGGCCGAGGGGACGGG	16	AGGCCGAGGGGACGGGGTGGCTTCTCAAG	0.54	Deletion
KMT2D	637044	NA	chr12-49444886-49444887_13CAdelC-637044-neg-i	-	TCTGTCCCCTGAGCTTGAGA	AG	NG	CA	C	13	CAAGCTCAGGGGA	GGACGGGGTGGCTTCT	16	GGACGGGGTGGCTTCTCAAGCTCAGGGGA	0.62	Deletion
KMT2D	531886	81.2511	chr12-49444932-49444933_8CGdelC-531886-pos-i	+	GGGGACAGATGCGATTCCTC	AG	NG	CG	C	8	ACAGATGCGATTC	CTCAGGCCGGGGGACA	16	TGTCCCCCGGCCTGAGGAATCGCATCTGT	0.46	Deletion
KMT2D	531886	76.4266	chr12-49444932-49444933_4CGdelC-531886-pos-i	+	ACAGATGCGATTCCTCAGGC	CG	NG	CG	C	4	ATGCGATTCCTCA	GGCCGGGGGACAGGCA	16	TGCCTGTCCCCCGGCCTGAGGAATCGCAT	0.46	Deletion
KMT2D	531886	65.1657	chr12-49444932-49444933_3CGdelC-531886-pos-i	+	CAGATGCGATTCCTCAGGCC	GG	NG	CG	C	3	TGCGATTCCTCAG	GCCGGGGGACAGGCAT	16	ATGCCTGTCCCCCGGCCTGAGGAATCGCA	0.54	Deletion
KMT2D	531886	NA	chr12-49444932-49444933_12CGdelC-531886-neg-i	-	CCAGTCTGAGGAGCCATGCC	TG	NG	CG	C	12	ATGGCTCCTCAGA	AGGCCGGGGGACAGGC	16	AGGCCGGGGGACAGGCATGGCTCCTCAGA	0.54	Deletion
KMT2D	423172	83.7699	chr12-49445301-49445302_13TCdelT-423172-pos-i	+	GCTCCTCAGGTAGTGGCAAC	AG	NG	TC	T	13	CTCAGGTAGTGGC	AACAGGGGTGACTCTC	16	GAGAGTCACCCCTGTTGCCACTACCTGAG	0.62	Deletion
KMT2D	423172	42.956	chr12-49445301-49445302_12TCdelT-423172-pos-i	+	CTCCTCAGGTAGTGGCAACA	GG	NG	TC	T	12	TCAGGTAGTGGCA	ACAGGGGTGACTCTCC	16	GGAGAGTCACCCCTGTTGCCACTACCTGA	0.54	Deletion
KMT2D	423172	68.7786	chr12-49445301-49445302_11TCdelT-423172-pos-i	+	TCCTCAGGTAGTGGCAACAG	GG	NG	TC	T	11	CAGGTAGTGGCAA	CAGGGGTGACTCTCCA	16	TGGAGAGTCACCCCTGTTGCCACTACCTG	0.54	Deletion
KMT2D	423172	NA	chr12-49445301-49445302_8TCdelT-423172-neg-i	-	TCGCTCATGTCCCTGCCGCT	GG	NG	TC	T	8	GGCAGGGACATGA	GGGGTGACTCTCCAGC	16	GGGGTGACTCTCCAGCGGCAGGGACATGA	0.62	Deletion
KMT2D	423172	77.9948	chr12-49445301-49445302_9TCdelT-423172-neg-i	-	CTCGCTCATGTCCCTGCCGC	TG	NG	TC	T	9	GCAGGGACATGAG	GGGTGACTCTCCAGCG	16	GGGTGACTCTCCAGCGGCAGGGACATGAG	0.62	Deletion
KMT2D	423172	NA	chr12-49445301-49445302_12TCdelT-423172-neg-i	-	GGACTCGCTCATGTCCCTGC	CG	NG	TC	T	12	GGGACATGAGCGA	TGACTCTCCAGCGGCA	16	TGACTCTCCAGCGGCAGGGACATGAGCGA	0.62	Deletion
KMT2D	282014	77.7663	chr12-49445499-49445500_8AGdelA-282014-pos-i	+	GGAGACAGGCGTGACACCAC	AG	NG	AG	A	8	ACAGGCGTGACAC	CACAGGCAGGGGGATA	16	TATCCCCCTGCCTGTGGTGTCACGCCTGT	0.62	Deletion
KMT2D	282014	67.5741	chr12-49445499-49445500_3AGdelA-282014-pos-i	+	CAGGCGTGACACCACAGGCA	GG	NG	AG	A	3	CGTGACACCACAG	GCAGGGGGATAGGCGC	16	GCGCCTATCCCCCTGCCTGTGGTGTCACG	0.62	Deletion
KMT2D	282014	61.658	chr12-49445499-49445500_1AGdelA-282014-pos-i	+	GGCGTGACACCACAGGCAGG	GG	NG	AG	A	1	TGACACCACAGGC	AGGGGGATAGGCGCGA	16	TCGCGCCTATCCCCCTGCCTGTGGTGTCA	0.62	Deletion
KMT2D	547404	97.2523	chr12-49445525-49445526_7TGdelT-547404-pos-i	+	GGGGATAGGCGCGATACCTC	AG	NG	TG	T	7	ATAGGCGCGATAC	CTCAGGTGGGGGGACA	16	TGTCCCCCCACCTGAGGTATCGCGCCTAT	0.54	Deletion
KMT2D	547404	NA	chr12-49445525-49445526_6TGdelT-547404-pos-i	+	GGGATAGGCGCGATACCTCA	GG	NG	TG	T	6	TAGGCGCGATACC	TCAGGTGGGGGGACAT	16	ATGTCCCCCCACCTGAGGTATCGCGCCTA	0.62	Deletion
KMT2D	547404	91.172	chr12-49445525-49445526_2TGdelT-547404-pos-i	+	TAGGCGCGATACCTCAGGTG	GG	NG	TG	T	2	CGCGATACCTCAG	GTGGGGGGACATAGGT	16	ACCTATGTCCCCCCACCTGAGGTATCGCG	0.62	Deletion
KMT2D	547404	NA	chr12-49445525-49445526_13TGdelT-547404-neg-i	-	ACCACCTGAAGAATCACCTA	TG	NG	TG	T	13	GTGATTCTTCAGG	AGGTGGGGGGACATAG	16	AGGTGGGGGGACATAGGTGATTCTTCAGG	0.46	Deletion
KMT2D	651533	62.4334	chr12-49445640-49445641_14GAdelG-651533-pos-i	+	GGGGAAAGGGGAGACTCCTC	AG	NG	GA	G	14	AAAGGGGAGACTC	CTCAGGTGGAGGGGCA	16	TGCCCCTCCACCTGAGGAGTCTCCCCTTT	0.54	Deletion
KMT2D	651533	59.62	chr12-49445640-49445641_7GAdelG-651533-pos-i	+	GGGGAGACTCCTCAGGTGGA	GG	NG	GA	G	7	AGACTCCTCAGGT	GGAGGGGCAGAGGAGA	16	TCTCCTCTGCCCCTCCACCTGAGGAGTCT	0.54	Deletion
KMT2D	651533	61.4358	chr12-49445640-49445641_6GAdelG-651533-pos-i	+	GGGAGACTCCTCAGGTGGAG	GG	NG	GA	G	6	GACTCCTCAGGTG	GAGGGGCAGAGGAGAC	16	GTCTCCTCTGCCCCTCCACCTGAGGAGTC	0.62	Deletion
KMT2D	651533	NA	chr12-49445640-49445641_5GAdelG-651533-pos-i	+	GGAGACTCCTCAGGTGGAGG	GG	NG	GA	G	5	ACTCCTCAGGTGG	AGGGGCAGAGGAGACT	16	AGTCTCCTCTGCCCCTCCACCTGAGGAGT	0.62	Deletion
KMT2D	651533	NA	chr12-49445640-49445641_6GAdelG-651533-neg-i	-	ACCATTTGAAGAGTCTCCTC	TG	NG	GA	G	6	GAGACTCTTCAAA	AGGTGGAGGGGCAGAG	16	AGGTGGAGGGGCAGAGGAGACTCTTCAAA	0.38	Deletion
KMT2D	651533	NA	chr12-49445640-49445641_15GAdelG-651533-neg-i	-	TCTGTTCCCACCATTTGAAG	AG	NG	GA	G	15	CAAATGGTGGGAA	GGCAGAGGAGACTCTT	16	GGCAGAGGAGACTCTTCAAATGGTGGGAA	0.46	Deletion
KMT2D	167230	NA	chr12-49445650-49445652_15ACTdelA-167230-pos-i	+	GGAGACTCCTCAGGTGGAGG	GG	NG	ACT	A	15	ACTCCTCAGGTGG	AGGGGACAGAGGAGAC	16	GTCTCCTCTGTCCCCTCCACCTGAGGAGT	0.62	Deletion
KMT2D	167230	NA	chr12-49445650-49445652_4ACTdelA-167230-neg-i	-	TCTGTTCCCACCATTTGAAG	AG	NG	ACT	A	4	CAAATGGTGGGAA	GGGACAGAGGAGACTT	16	GGGACAGAGGAGACTTCAAATGGTGGGAA	0.46	Deletion
KMT2D	167230	NA	chr12-49445650-49445652_6ACTdelA-167230-neg-i	-	CGTCTGTTCCCACCATTTGA	AG	NG	ACT	A	6	AATGGTGGGAACA	GACAGAGGAGACTTCA	16	GACAGAGGAGACTTCAAATGGTGGGAACA	0.46	Deletion
KMT2D	167230	NA	chr12-49445650-49445652_9ACTdelA-167230-neg-i	-	TCTCGTCTGTTCCCACCATT	TG	NG	ACT	A	9	GGTGGGAACAGAC	AGAGGAGACTTCAAAT	16	AGAGGAGACTTCAAATGGTGGGAACAGAC	0.62	Deletion
KMT2D	265213	70.5779	chr12-49445831-49445832_3CAdelC-265213-pos-i	+	ATTCTTCAAATGGTGGGGAC	AG	NG	CA	C	3	TTCAAATGGTGGG	GACGGGGCGATGCTTC	16	GAAGCATCGCCCCGTCCCCACCATTTGAA	0.46	Deletion
KMT2D	265213	57.7415	chr12-49445831-49445832_2CAdelC-265213-pos-i	+	TTCTTCAAATGGTGGGGACA	GG	NG	CA	C	2	TCAAATGGTGGGG	ACGGGGCGATGCTTCA	16	TGAAGCATCGCCCCGTCCCCACCATTTGA	0.54	Deletion
KMT2D	265213	NA	chr12-49445831-49445832_4CAdelC-265213-neg-i	-	ACCACCTGAAGCATCGCCCC	TG	NG	CA	C	4	GCGATGCTTCAGG	AAATGGTGGGGACGGG	16	AAATGGTGGGGACGGGGCGATGCTTCAGG	0.62	Deletion
KMT2D	265213	NA	chr12-49445831-49445832_10CAdelC-265213-neg-i	-	ATCCCCACCACCTGAAGCAT	CG	NG	CA	C	10	CTTCAGGTGGTGG	TGGGGACGGGGCGATG	16	TGGGGACGGGGCGATGCTTCAGGTGGTGG	0.62	Deletion
KMT2D	265213	NA	chr12-49445831-49445832_15CAdelC-265213-neg-i	-	CCTCTATCCCCACCACCTGA	AG	NG	CA	C	15	GGTGGTGGGGATA	ACGGGGCGATGCTTCA	16	ACGGGGCGATGCTTCAGGTGGTGGGGATA	0.62	Deletion
KMT2D	649945	NA	chr12-49445994-49445998_9TCCTCdelT-649945-neg-i	-	GGCATTGCACCTGTCCCGGC	CG	NG	TCCTC	T	9	GGGACAGGTGCAA	GGGCGATTCAGCGGCC	16	GGGCGATTCAGCGGCCGGGACAGGTGCAA	0.62	Deletion
KMT2D	649945	51.5011	chr12-49445994-49445998_13TCCTCdelT-649945-neg-i	-	CTGAGGCATTGCACCTGTCC	CG	NG	TCCTC	T	13	CAGGTGCAATGCC	GATTCAGCGGCCGGGA	16	GATTCAGCGGCCGGGACAGGTGCAATGCC	0.62	Deletion
KMT2D	463006	NA	chr12-49446119-49446121_12CAGdelC-463006-pos-i	+	ACGTGGGTGATTCCTCAGGT	GG	NG	CAG	C	12	GGGTGATTCCTCA	GGTGGTGGGGACGGGT	16	ACCCGTCCCCACCACCTGAGGAATCACCC	0.54	Deletion
KMT2D	463006	63.1	chr12-49446119-49446121_10CAGdelC-463006-pos-i	+	GTGGGTGATTCCTCAGGTGG	TG	NG	CAG	C	10	GTGATTCCTCAGG	TGGTGGGGACGGGTGA	16	TCACCCGTCCCCACCACCTGAGGAATCAC	0.54	Deletion
KMT2D	463006	64.2623	chr12-49446119-49446121_9CAGdelC-463006-pos-i	+	TGGGTGATTCCTCAGGTGGT	GG	NG	CAG	C	9	TGATTCCTCAGGT	GGTGGGGACGGGTGAC	16	GTCACCCGTCCCCACCACCTGAGGAATCA	0.46	Deletion
KMT2D	463006	59.8018	chr12-49446119-49446121_8CAGdelC-463006-pos-i	+	GGGTGATTCCTCAGGTGGTG	GG	NG	CAG	C	8	GATTCCTCAGGTG	GTGGGGACGGGTGACT	16	AGTCACCCGTCCCCACCACCTGAGGAATC	0.54	Deletion
KMT2D	463006	NA	chr12-49446119-49446121_7CAGdelC-463006-pos-i	+	GGTGATTCCTCAGGTGGTGG	GG	NG	CAG	C	7	ATTCCTCAGGTGG	TGGGGACGGGTGACTC	16	GAGTCACCCGTCCCCACCACCTGAGGAAT	0.54	Deletion
KMT2D	547402	NA	chr12-49446164-49446165_8TAdelT-547402-pos-i	+	GGGCAGCAGTGGCATCTCCT	CG	NG	TA	T	8	AGCAGTGGCATCT	CCTCGTTTGGGGGGCC	16	GGCCCCCCAAACGAGGAGATGCCACTGCT	0.54	Deletion
KMT2D	547402	91.6168	chr12-49446164-49446165_3TAdelT-547402-pos-i	+	GCAGTGGCATCTCCTCGTTT	AG	NG	TA	T	3	TGGCATCTCCTCG	TTTGGGGGGCCTCCAA	16	TTGGAGGCCCCCCAAACGAGGAGATGCCA	0.62	Deletion
KMT2D	547402	90.0596	chr12-49446164-49446165_2TAdelT-547402-pos-i	+	CAGTGGCATCTCCTCGTTTA	GG	NG	TA	T	2	GGCATCTCCTCGT	TTGGGGGGCCTCCAAC	16	GTTGGAGGCCCCCCAAACGAGGAGATGCC	0.62	Deletion
KMT2D	547402	90.4978	chr12-49446164-49446165_1TAdelT-547402-pos-i	+	AGTGGCATCTCCTCGTTTAG	GG	NG	TA	T	1	GCATCTCCTCGTT	TGGGGGGCCTCCAACT	16	AGTTGGAGGCCCCCCAAACGAGGAGATGC	0.54	Deletion
KMT2D	547402	81.1547	chr12-49446164-49446165_13TAdelT-547402-neg-i	-	CCAACTTGAGCCCCAGTTGG	AG	NG	TA	T	13	ACTGGGGCTCAAG	GTTTGGGGGGCCTCCA	16	GTTTGGGGGGCCTCCAACTGGGGCTCAAG	0.62	Deletion
KMT2D	547402	NA	chr12-49446164-49446165_15TAdelT-547402-neg-i	-	GTCCAACTTGAGCCCCAGTT	GG	NG	TA	T	15	TGGGGCTCAAGTT	TTGGGGGGCCTCCAAC	16	TTGGGGGGCCTCCAACTGGGGCTCAAGTT	0.54	Deletion
KMT2D	280135	NA	chr12-49446165-49446166_9AGdelA-280135-pos-i	+	GGGCAGCAGTGGCATCTCCT	CG	NG	AG	A	9	AGCAGTGGCATCT	CCTCGTTTAGGGGGCC	16	GGCCCCCTAAACGAGGAGATGCCACTGCT	0.54	Deletion
KMT2D	280135	91.6168	chr12-49446165-49446166_4AGdelA-280135-pos-i	+	GCAGTGGCATCTCCTCGTTT	AG	NG	AG	A	4	TGGCATCTCCTCG	TTTAGGGGGCCTCCAA	16	TTGGAGGCCCCCTAAACGAGGAGATGCCA	0.62	Deletion
KMT2D	280135	90.0596	chr12-49446165-49446166_3AGdelA-280135-pos-i	+	CAGTGGCATCTCCTCGTTTA	GG	NG	AG	A	3	GGCATCTCCTCGT	TTAGGGGGCCTCCAAC	16	GTTGGAGGCCCCCTAAACGAGGAGATGCC	0.62	Deletion
KMT2D	280135	90.4978	chr12-49446165-49446166_2AGdelA-280135-pos-i	+	AGTGGCATCTCCTCGTTTAG	GG	NG	AG	A	2	GCATCTCCTCGTT	TAGGGGGCCTCCAACT	16	AGTTGGAGGCCCCCTAAACGAGGAGATGC	0.54	Deletion
KMT2D	280135	81.1547	chr12-49446165-49446166_12AGdelA-280135-neg-i	-	CCAACTTGAGCCCCAGTTGG	AG	NG	AG	A	12	ACTGGGGCTCAAG	GTTTAGGGGGCCTCCA	16	GTTTAGGGGGCCTCCAACTGGGGCTCAAG	0.62	Deletion
KMT2D	280135	NA	chr12-49446165-49446166_14AGdelA-280135-neg-i	-	GTCCAACTTGAGCCCCAGTT	GG	NG	AG	A	14	TGGGGCTCAAGTT	TTAGGGGGCCTCCAAC	16	TTAGGGGGCCTCCAACTGGGGCTCAAGTT	0.54	Deletion
KMT2D	280135	81.4197	chr12-49446165-49446166_15AGdelA-280135-neg-i	-	GGTCCAACTTGAGCCCCAGT	TG	NG	AG	A	15	GGGGCTCAAGTTG	TAGGGGGCCTCCAACT	16	TAGGGGGCCTCCAACTGGGGCTCAAGTTG	0.62	Deletion
KMT2D	422962	NA	chr12-49446461-49446462_10TGdelT-422962-pos-i	+	AACGTACAGAGCATCGGGCT	CG	NG	TG	T	10	TACAGAGCATCGG	GCTCGTCAGTGGGGTA	16	TACCCCACTGACGAGCCCGATGCTCTGTA	0.54	Deletion
KMT2D	635198	64.8423	chr12-49446773-49446777_10CAGAGdelC-635198-pos-i	+	CTCCCTGGGCTTTGTGACAG	CG	NG	CAGAG	C	10	CTGGGCTTTGTGA	CAGCGGTGACAGAGTA	16	TACTCTGTCACCGCTGTCACAAAGCCCAG	0.54	Deletion
KMT2D	635198	NA	chr12-49446773-49446777_7CAGAGdelC-635198-pos-i	+	CCTGGGCTTTGTGACAGCGG	TG	NG	CAGAG	C	7	GGCTTTGTGACAG	CGGTGACAGAGTAGTT	16	AACTACTCTGTCACCGCTGTCACAAAGCC	0.54	Deletion
KMT2D	635198	NA	chr12-49446773-49446777_3CAGAGdelC-635198-pos-i	+	GGCTTTGTGACAGCGGTGAC	AG	NG	CAGAG	C	3	TTGTGACAGCGGT	GACAGAGTAGTTCTCA	16	TGAGAACTACTCTGTCACCGCTGTCACAA	0.54	Deletion
KMT2D	635198	NA	chr12-49446773-49446777_1CAGAGdelC-635198-pos-i	+	CTTTGTGACAGCGGTGACAG	AG	NG	CAGAG	C	1	GTGACAGCGGTGA	CAGAGTAGTTCTCAAA	16	TTTGAGAACTACTCTGTCACCGCTGTCAC	0.62	Deletion
KMT2D	635198	NA	chr12-49446773-49446777_1CAGAGdelC-635198-neg-i	-	GGTTTGAGAACTACTCTCTC	TG	NG	CAGAG	C	1	AGAGTAGTTCTCA	TTGTGACAGCGGTGAC	16	TTGTGACAGCGGTGACAGAGTAGTTCTCA	0.38	Deletion
KMT2D	635198	NA	chr12-49446773-49446777_15CAGAGdelC-635198-neg-i	-	TCCCAACTCGGAGTGGTTTG	AG	NG	CAGAG	C	15	ACCACTCCGAGTT	ACAGAGTAGTTCTCAA	16	ACAGAGTAGTTCTCAAACCACTCCGAGTT	0.54	Deletion
KMT2D	620017	NA	chr12-49446998-49446999_2TCdelT-620017-neg-i	-	ACTGCCTGCTCACTCTTGGA	AG	NG	TC	T	2	AAGAGTGAGCAGG	ACTCACCTTGCACTTC	16	ACTCACCTTGCACTTCAAGAGTGAGCAGG	0.54	Deletion
KMT2D	620017	64.8768	chr12-49446998-49446999_6TCdelT-620017-neg-i	-	AGGAACTGCCTGCTCACTCT	TG	NG	TC	T	6	GTGAGCAGGCAGT	ACCTTGCACTTCAAGA	16	ACCTTGCACTTCAAGAGTGAGCAGGCAGT	0.62	Deletion
KMT2D	642765	63.0967	chr12-49447384-49447385_12CAdelC-642765-pos-i	+	CACAGCTGGTACAGAAGAAC	AG	NG	CA	C	12	GCTGGTACAGAAG	AACAGGTCACACACTC	16	GAGTGTGTGACCTGTTCTTCTGTACCAGC	0.54	Deletion
KMT2D	642765	NA	chr12-49447384-49447385_11CAdelC-642765-pos-i	+	ACAGCTGGTACAGAAGAACA	GG	NG	CA	C	11	CTGGTACAGAAGA	ACAGGTCACACACTCC	16	GGAGTGTGTGACCTGTTCTTCTGTACCAG	0.46	Deletion
KMT2D	642765	49.2784	chr12-49447384-49447385_11CAdelC-642765-neg-i	-	GTGCAGTGTGTGAGGGGCCA	GG	NG	CA	C	11	CCCCTCACACACT	TCACACACTCCCCTGG	16	TCACACACTCCCCTGGCCCCTCACACACT	0.62	Deletion
KMT2D	419107	NA	chr12-49447388-49447389_15TCdelT-419107-pos-i	+	ACAGCTGGTACAGAAGAACA	GG	NG	TC	T	15	CTGGTACAGAAGA	ACAGGTCACACAACTC	16	GAGTTGTGTGACCTGTTCTTCTGTACCAG	0.46	Deletion
KMT2D	419107	49.2784	chr12-49447388-49447389_7TCdelT-419107-neg-i	-	GTGCAGTGTGTGAGGGGCCA	GG	NG	TC	T	7	CCCCTCACACACT	TCACACAACTCCCTGG	16	TCACACAACTCCCTGGCCCCTCACACACT	0.62	Deletion
KMT2D	419107	68.2948	chr12-49447388-49447389_13TCdelT-419107-neg-i	-	CTCGCTGTGCAGTGTGTGAG	GG	NG	TC	T	13	ACACACTGCACAG	AACTCCCTGGCCCCTC	16	AACTCCCTGGCCCCTCACACACTGCACAG	0.54	Deletion
KMT2D	419107	69.9548	chr12-49447388-49447389_14TCdelT-419107-neg-i	-	GCTCGCTGTGCAGTGTGTGA	GG	NG	TC	T	14	CACACTGCACAGC	ACTCCCTGGCCCCTCA	16	ACTCCCTGGCCCCTCACACACTGCACAGC	0.62	Deletion
KMT2D	211323	NA	chr12-49448407-49448408_14TCdelT-211323-pos-i	+	TGGGCAGCACTGCCTCATTG	GG	NG	TC	T	14	CAGCACTGCCTCA	TTGGGCCCTGGGCTCC	16	GGAGCCCAGGGCCCAATGAGGCAGTGCTG	0.62	Deletion
KMT2D	211323	59.8627	chr12-49448407-49448408_6TCdelT-211323-neg-i	-	GTCCAGTGGTGTCCCCTGGG	GG	NG	TC	T	6	AGGGGACACCACT	GGCCCTGGGCTCCCCC	16	GGCCCTGGGCTCCCCCAGGGGACACCACT	0.62	Deletion
KMT2D	167234	65.3745	chr12-49448725-49448726_1CTdelC-167234-pos-i	+	GCCTGGGACTCCCAGAACTA	AG	NG	CT	C	1	GGGACTCCCAGAA	CAAGGACAGAGACCTC	16	GAGGTCTCTGTCCTTGTTCTGGGAGTCCC	0.62	Deletion
KMT2D	167234	NA	chr12-49448725-49448726_4CTdelC-167234-neg-i	-	TGGGAGAGGTCTCTGTCCTT	AG	NG	CT	C	4	GACAGAGACCTCT	GGACTCCCAGAACAAG	16	GGACTCCCAGAACAAGGACAGAGACCTCT	0.54	Deletion
DHH	561188	NA	chr12-49483821-49483822_15CGdelC-561188-pos-i	+	TCCAGAACCGCGTAGCAAGA	GG	NG	CG	C	15	GAACCGCGTAGCA	AGAGGCCAGGACATCT	16	AGATGTCCTGGCCTCTTGCTACGCGGTTC	0.62	Deletion
DHH	561188	81.5373	chr12-49483821-49483822_11CGdelC-561188-pos-i	+	GAACCGCGTAGCAAGAGGCC	AG	NG	CG	C	11	CGCGTAGCAAGAG	GCCAGGACATCTTCAC	16	GTGAAGATGTCCTGGCCTCTTGCTACGCG	0.62	Deletion
DHH	561188	NA	chr12-49483821-49483822_10CGdelC-561188-pos-i	+	AACCGCGTAGCAAGAGGCCA	GG	NG	CG	C	10	GCGTAGCAAGAGG	CCAGGACATCTTCACC	16	GGTGAAGATGTCCTGGCCTCTTGCTACGC	0.62	Deletion
DHH	561188	NA	chr12-49483821-49483822_4CGdelC-561188-pos-i	+	GTAGCAAGAGGCCAGGACAT	CG	NG	CG	C	4	CAAGAGGCCAGGA	CATCTTCACCAGCAGC	16	GCTGCTGGTGAAGATGTCCTGGCCTCTTG	0.62	Deletion
DHH	561188	NA	chr12-49483821-49483822_1CGdelC-561188-neg-i	-	GGGACGCTGCTGGTGAACGA	TG	NG	CG	C	1	TTCACCAGCAGCG	AAGAGGCCAGGACATC	16	AAGAGGCCAGGACATCTTCACCAGCAGCG	0.62	Deletion
AQP2	17831	NA	chr12-50347945-50347946_13ACdelA-17831-pos-i	+	CCCGCCTCTTCTCTGTCCCC	AG	NG	AC	A	13	CCTCTTCTCTGTC	CCCAGCTCAGCAAAGC	16	GCTTTGCTGAGCTGGGGACAGAGAAGAGG	0.54	Deletion
AQP2	17831	NA	chr12-50347945-50347946_8ACdelA-17831-pos-i	+	CTCTTCTCTGTCCCCAGCTC	AG	NG	AC	A	8	TCTCTGTCCCCAG	CTCAGCAAAGCACGAC	16	GTCGTGCTTTGCTGAGCTGGGGACAGAGA	0.62	Deletion
AQP2	17840	33.1733	chr12-50349294-50349295_4TGdelT-17840-pos-i	+	CCTGGCAGTGCTGAAGGGCC	TG	NG	TG	T	4	GCAGTGCTGAAGG	GCCTGAGCCGGACACC	16	GGTGTCCGGCTCAGGCCCTTCAGCACTGC	0.62	Deletion
AQP2	17840	NA	chr12-50349294-50349295_9TGdelT-17840-neg-i	-	GCTCCTCCCAATCGGTGTCC	GG	NG	TG	T	9	CACCGATTGGGAG	AAGGGCCTGAGCCGGA	16	AAGGGCCTGAGCCGGACACCGATTGGGAG	0.62	Deletion
AQP2	17840	95.1534	chr12-50349294-50349295_10TGdelT-17840-neg-i	-	CGCTCCTCCCAATCGGTGTC	CG	NG	TG	T	10	ACCGATTGGGAGG	AGGGCCTGAGCCGGAC	16	AGGGCCTGAGCCGGACACCGATTGGGAGG	0.62	Deletion
AQP2	17841	33.1733	chr12-50349300-50349301_10CGdelC-17841-pos-i	+	CCTGGCAGTGCTGAAGGGCC	TG	NG	CG	C	10	GCAGTGCTGAAGG	GCCTGGAGCCGACACC	16	GGTGTCGGCTCCAGGCCCTTCAGCACTGC	0.62	Deletion
AQP2	17841	NA	chr12-50349300-50349301_3CGdelC-17841-neg-i	-	GCTCCTCCCAATCGGTGTCC	GG	NG	CG	C	3	CACCGATTGGGAG	AAGGGCCTGGAGCCGA	16	AAGGGCCTGGAGCCGACACCGATTGGGAG	0.62	Deletion
AQP2	17841	95.1534	chr12-50349300-50349301_4CGdelC-17841-neg-i	-	CGCTCCTCCCAATCGGTGTC	CG	NG	CG	C	4	ACCGATTGGGAGG	AGGGCCTGGAGCCGAC	16	AGGGCCTGGAGCCGACACCGATTGGGAGG	0.62	Deletion
SCN8A	8912	NA	chr12-52200425-52200427_10CCTdelC-8912-pos-i	+	TGCTGCTGCCCATCCTAAAC	CG	NG	CCT	C	10	GCTGCCCATCCTA	AACCGCCCCCGACTGC	16	GCAGTCGGGGGCGGTTTAGGATGGGCAGC	0.62	Deletion
SCN8A	8912	NA	chr12-52200425-52200427_2CCTdelC-8912-pos-i	+	CCCATCCTAAACCGCCCCCC	TG	NG	CCT	C	2	TCCTAAACCGCCC	CCGACTGCAGCCTAGA	16	TCTAGGCTGCAGTCGGGGGCGGTTTAGGA	0.62	Deletion
SCN8A	8912	71.4897	chr12-52200425-52200427_1CCTdelC-8912-neg-i	-	TTATCTAGGCTGCAGTCAGG	GG	NG	CCT	C	1	GACTGCAGCCTAG	ATCCTAAACCGCCCCC	16	ATCCTAAACCGCCCCCGACTGCAGCCTAG	0.62	Deletion
SCN8A	8912	72.1819	chr12-52200425-52200427_2CCTdelC-8912-neg-i	-	CTTATCTAGGCTGCAGTCAG	GG	NG	CCT	C	2	ACTGCAGCCTAGA	TCCTAAACCGCCCCCG	16	TCCTAAACCGCCCCCGACTGCAGCCTAGA	0.54	Deletion
SCN8A	8912	NA	chr12-52200425-52200427_8CCTdelC-8912-neg-i	-	GTGTTCCTTATCTAGGCTGC	AG	NG	CCT	C	8	GCCTAGATAAGGA	ACCGCCCCCGACTGCA	16	ACCGCCCCCGACTGCAGCCTAGATAAGGA	0.46	Deletion
ACVRL1	426009	NA	chr12-52306294-52306295_5GCdelG-426009-pos-i	+	CCCCAGGAAAGGCCTTCTGA	TG	NG	GC	G	5	AGGAAAGGCCTTC	TGATGTGCTGATGGCC	16	GGCCATCAGCACATCAGAAGGCCTTTCCT	0.54	Deletion
ACVRL1	426009	NA	chr12-52306294-52306295_5GCdelG-426009-neg-i	-	GGGTCACCAAGGCCATCAGC	AG	NG	GC	G	5	GATGGCCTTGGTG	GGCCTTCTGATGTGCT	16	GGCCTTCTGATGTGCTGATGGCCTTGGTG	0.62	Deletion
ACVRL1	495052	NA	chr12-52306925-52306926_2CGdelC-495052-neg-i	-	GCAATGTGGGCTCTCACACG	TG	NG	CG	C	2	GTGAGAGCCCACA	GCTGGTGACCTGCACT	16	GCTGGTGACCTGCACTGTGAGAGCCCACA	0.62	Deletion
ACVRL1	495052	NA	chr12-52306925-52306926_4CGdelC-495052-neg-i	-	TTGCAATGTGGGCTCTCACA	CG	NG	CG	C	4	GAGAGCCCACATT	TGGTGACCTGCACTGT	16	TGGTGACCTGCACTGTGAGAGCCCACATT	0.54	Deletion
ACVRL1	495052	86.5753	chr12-52306925-52306926_15CGdelC-495052-neg-i	-	AGGTAGGCCCCTTGCAATGT	GG	NG	CG	C	15	TTGCAAGGGGCCT	ACTGTGAGAGCCCACA	16	ACTGTGAGAGCCCACATTGCAAGGGGCCT	0.62	Deletion
ACVRL1	568436	80.7487	chr12-52306960-52306961_3CGdelC-568436-pos-i	+	TTGCAAGGGGCCTACCTGCC	GG	NG	CG	C	3	AAGGGGCCTACCT	GCCGGGGGCCTGGTGC	16	GCACCAGGCCCCCGGCAGGTAGGCCCCTT	0.62	Deletion
ACVRL1	411312	NA	chr12-52307002-52307003_14AGdelA-411312-pos-i	+	TGCACAGTAGTGCTGGTGCG	GG	NG	AG	A	14	CAGTAGTGCTGGT	GCGGGAGGAGGGGAGC	16	GCTCCCCTCCTCCCGCACCAGCACTACTG	0.54	Deletion
ACVRL1	411312	78.4996	chr12-52307002-52307003_12AGdelA-411312-pos-i	+	CACAGTAGTGCTGGTGCGGG	AG	NG	AG	A	12	GTAGTGCTGGTGC	GGGAGGAGGGGAGCAC	16	GTGCTCCCCTCCTCCCGCACCAGCACTAC	0.62	Deletion
ACVRL1	411312	NA	chr12-52307002-52307003_11AGdelA-411312-pos-i	+	ACAGTAGTGCTGGTGCGGGA	GG	NG	AG	A	11	TAGTGCTGGTGCG	GGAGGAGGGGAGCACC	16	GGTGCTCCCCTCCTCCCGCACCAGCACTA	0.62	Deletion
ACVRL1	411312	NA	chr12-52307002-52307003_7AGdelA-411312-neg-i	-	AGCCCCGATGTTCCTGGGGG	TG	NG	AG	A	7	CCAGGAACATCGG	GAGGAGGGGAGCACCC	16	GAGGAGGGGAGCACCCCCAGGAACATCGG	0.62	Deletion
ACVRL1	411312	NA	chr12-52307002-52307003_9AGdelA-411312-neg-i	-	GCAGCCCCGATGTTCCTGGG	GG	NG	AG	A	9	AGGAACATCGGGG	GGAGGGGAGCACCCCC	16	GGAGGGGAGCACCCCCAGGAACATCGGGG	0.62	Deletion
ACVRL1	411312	80.5295	chr12-52307002-52307003_11AGdelA-411312-neg-i	-	CCGCAGCCCCGATGTTCCTG	GG	NG	AG	A	11	GAACATCGGGGCT	AGGGGAGCACCCCCAG	16	AGGGGAGCACCCCCAGGAACATCGGGGCT	0.62	Deletion
ACVRL1	411312	83.4648	chr12-52307002-52307003_12AGdelA-411312-neg-i	-	CCCGCAGCCCCGATGTTCCT	GG	NG	AG	A	12	AACATCGGGGCTG	GGGGAGCACCCCCAGG	16	GGGGAGCACCCCCAGGAACATCGGGGCTG	0.62	Deletion
ACVRL1	411306	NA	chr12-52307006-52307007_15ACdelA-411306-pos-i	+	ACAGTAGTGCTGGTGCGGGA	GG	NG	AC	A	15	TAGTGCTGGTGCG	GGAGGAGGGGAGGCAC	16	GTGCCTCCCCTCCTCCCGCACCAGCACTA	0.62	Deletion
ACVRL1	411306	NA	chr12-52307006-52307007_3ACdelA-411306-neg-i	-	AGCCCCGATGTTCCTGGGGG	TG	NG	AC	A	3	CCAGGAACATCGG	GAGGAGGGGAGGCACC	16	GAGGAGGGGAGGCACCCCAGGAACATCGG	0.62	Deletion
ACVRL1	411306	NA	chr12-52307006-52307007_5ACdelA-411306-neg-i	-	GCAGCCCCGATGTTCCTGGG	GG	NG	AC	A	5	AGGAACATCGGGG	GGAGGGGAGGCACCCC	16	GGAGGGGAGGCACCCCAGGAACATCGGGG	0.62	Deletion
ACVRL1	411306	80.5295	chr12-52307006-52307007_7ACdelA-411306-neg-i	-	CCGCAGCCCCGATGTTCCTG	GG	NG	AC	A	7	GAACATCGGGGCT	AGGGGAGGCACCCCAG	16	AGGGGAGGCACCCCAGGAACATCGGGGCT	0.62	Deletion
ACVRL1	411306	83.4648	chr12-52307006-52307007_8ACdelA-411306-neg-i	-	CCCGCAGCCCCGATGTTCCT	GG	NG	AC	A	8	AACATCGGGGCTG	GGGGAGGCACCCCAGG	16	GGGGAGGCACCCCAGGAACATCGGGGCTG	0.62	Deletion
ACVRL1	439378	NA	chr12-52307091-52307092_9CGdelC-439378-pos-i	+	CCGAGTTCGTCAACCACTAC	TG	NG	CG	C	9	GTTCGTCAACCAC	TACTGCTGCACAGCCA	16	TGGCTGTGCAGCAGTAGTGGTTGACGAAC	0.54	Deletion
ACVRL1	439378	NA	chr12-52307091-52307092_6CGdelC-439378-pos-i	+	AGTTCGTCAACCACTACTGC	TG	NG	CG	C	6	CGTCAACCACTAC	TGCTGCACAGCCACCT	16	AGGTGGCTGTGCAGCAGTAGTGGTTGACG	0.54	Deletion
ACVRL1	439378	NA	chr12-52307091-52307092_4CGdelC-439378-pos-i	+	TTCGTCAACCACTACTGCTG	CG	NG	CG	C	4	TCAACCACTACTG	CTGCACAGCCACCTCT	16	AGAGGTGGCTGTGCAGCAGTAGTGGTTGA	0.46	Deletion
ACVRL1	439378	71.4972	chr12-52307091-52307092_11CGdelC-439378-neg-i	-	ACACGTTGTGGTTGCAGAGG	TG	NG	CG	C	11	CTGCAACCACAAC	TGCTGCACAGCCACCT	16	TGCTGCACAGCCACCTCTGCAACCACAAC	0.54	Deletion
ACVRL1	439378	79.4722	chr12-52307091-52307092_14CGdelC-439378-neg-i	-	GGGACACGTTGTGGTTGCAG	AG	NG	CG	C	14	CAACCACAACGTG	TGCACAGCCACCTCTG	16	TGCACAGCCACCTCTGCAACCACAACGTG	0.54	Deletion
ACVRL1	426959	NA	chr12-52307114-52307119_3ACGTGTdelA-426959-pos-i	+	AGCCACCTCTGCAACCACAA	CG	NG	ACGTGT	A	3	ACCTCTGCAACCA	CAACCCTGGTGCTGGA	16	TCCAGCACCAGGGTTGTGGTTGCAGAGGT	0.54	Deletion
ACVRL1	426959	NA	chr12-52307114-52307119_6ACGTGTdelA-426959-neg-i	-	GACGTACCCTCCAGCACCAG	GG	NG	ACGTGT	A	6	GTGCTGGAGGGTA	TGCAACCACAACCCTG	16	TGCAACCACAACCCTGGTGCTGGAGGGTA	0.62	Deletion
ACVRL1	426959	84.9167	chr12-52307114-52307119_7ACGTGTdelA-426959-neg-i	-	GGACGTACCCTCCAGCACCA	GG	NG	ACGTGT	A	7	TGCTGGAGGGTAC	GCAACCACAACCCTGG	16	GCAACCACAACCCTGGTGCTGGAGGGTAC	0.62	Deletion
ACVRL1	212806	NA	chr12-52307432-52307436_9CTGGGdelC-212806-neg-i	-	TCGGACATGCCACAGGCCCA	GG	NG	CTGGG	C	9	GCCTGTGGCATGT	GGTGGCCCTGTCCTGG	16	GGTGGCCCTGTCCTGGGCCTGTGGCATGT	0.62	Deletion
ACVRL1	212806	75.2786	chr12-52307432-52307436_10CTGGGdelC-212806-neg-i	-	GTCGGACATGCCACAGGCCC	AG	NG	CTGGG	C	10	CCTGTGGCATGTC	GTGGCCCTGTCCTGGG	16	GTGGCCCTGTCCTGGGCCTGTGGCATGTC	0.62	Deletion
ACVRL1	411315	NA	chr12-52307550-52307551_11TGdelT-411315-pos-i	+	AAGCATCTGAGCAGGGCGAC	AG	NG	TG	T	11	ATCTGAGCAGGGC	GACAGCATGTTGGGGT	16	ACCCCAACATGCTGTCGCCCTGCTCAGAT	0.62	Deletion
ACVRL1	411315	68.5451	chr12-52307550-52307551_3TGdelT-411315-pos-i	+	GAGCAGGGCGACAGCATGTT	GG	NG	TG	T	3	AGGGCGACAGCAT	GTTGGGGTATGGGCCT	16	AGGCCCATACCCCAACATGCTGTCGCCCT	0.62	Deletion
ACVRL1	464765	NA	chr12-52307771-52307775_3GTGACdelG-464765-pos-i	+	CCCCAGGACCTCCTGGACAG	TG	NG	GTGAC	G	3	AGGACCTCCTGGA	CAGTGCACCACAGGGA	16	TCCCTGTGGTGCACTGTCCAGGAGGTCCT	0.62	Deletion
ACVRL1	464766	59.7987	chr12-52307801-52307802_15TCdelT-464766-pos-i	+	AGTGACTGCACCACAGGGAG	TG	NG	TC	T	15	ACTGCACCACAGG	GAGTGGCTCAGGGCTC	16	GAGCCCTGAGCCACTCCCTGTGGTGCAGT	0.62	Deletion
ACVRL1	464766	NA	chr12-52307801-52307802_3TCdelT-464766-neg-i	-	TCCTCTGCACCAGGAAGGGG	AG	NG	TC	T	3	CTTCCTGGTGCAG	AGTGGCTCAGGGCTCC	16	AGTGGCTCAGGGCTCCCTTCCTGGTGCAG	0.62	Deletion
ACVRL1	464766	NA	chr12-52307801-52307802_5TCdelT-464766-neg-i	-	TGTCCTCTGCACCAGGAAGG	GG	NG	TC	T	5	TCCTGGTGCAGAG	TGGCTCAGGGCTCCCT	16	TGGCTCAGGGCTCCCTTCCTGGTGCAGAG	0.62	Deletion
ACVRL1	464766	62.4603	chr12-52307801-52307802_7TCdelT-464766-neg-i	-	ACTGTCCTCTGCACCAGGAA	GG	NG	TC	T	7	CTGGTGCAGAGGA	GCTCAGGGCTCCCTTC	16	GCTCAGGGCTCCCTTCCTGGTGCAGAGGA	0.62	Deletion
ACVRL1	464766	NA	chr12-52307801-52307802_11TCdelT-464766-neg-i	-	TGCCACTGTCCTCTGCACCA	GG	NG	TC	T	11	TGCAGAGGACAGT	AGGGCTCCCTTCCTGG	16	AGGGCTCCCTTCCTGGTGCAGAGGACAGT	0.54	Deletion
ACVRL1	464766	59.3049	chr12-52307801-52307802_12TCdelT-464766-neg-i	-	GTGCCACTGTCCTCTGCACC	AG	NG	TC	T	12	GCAGAGGACAGTG	GGGCTCCCTTCCTGGT	16	GGGCTCCCTTCCTGGTGCAGAGGACAGTG	0.62	Deletion
ACVRL1	411305	NA	chr12-52307849-52307851_6AGTdelA-411305-pos-i	+	GCACGGCAGGTTGCCTTGGT	GG	NG	AGT	A	6	GGCAGGTTGCCTT	GGTGGAGTGTGGGTGA	16	TCACCCACACTCCACCAAGGCAACCTGCC	0.62	Deletion
ACVRL1	411305	NA	chr12-52307849-52307851_4AGTdelA-411305-pos-i	+	ACGGCAGGTTGCCTTGGTGG	AG	NG	AGT	A	4	CAGGTTGCCTTGG	TGGAGTGTGGGTGAGC	16	GCTCACCCACACTCCACCAAGGCAACCTG	0.62	Deletion
ACVRL1	464767	NA	chr12-52307855-52307856_8TGdelT-464767-pos-i	+	GGCAGGTTGCCTTGGTGGAG	TG	NG	TG	T	8	GGTTGCCTTGGTG	GAGTGTGTGGTGAGCA	16	TGCTCACCACACACTCCACCAAGGCAACC	0.62	Deletion
ACVRL1	464767	NA	chr12-52307855-52307856_6TGdelT-464767-pos-i	+	CAGGTTGCCTTGGTGGAGTG	TG	NG	TG	T	6	TTGCCTTGGTGGA	GTGTGTGGTGAGCAGT	16	ACTGCTCACCACACACTCCACCAAGGCAA	0.54	Deletion
ACVRL1	464767	NA	chr12-52307855-52307856_2TGdelT-464767-pos-i	+	TTGCCTTGGTGGAGTGTGTG	GG	NG	TG	T	2	CTTGGTGGAGTGT	GTGGTGAGCAGTGGGT	16	ACCCACTGCTCACCACACACTCCACCAAG	0.54	Deletion
ACVRL1	236552	NA	chr12-52308289-52308292_15TCTCdelT-236552-pos-i	+	TGGCACGGTGAGAGTGTGGC	CG	NG	TCTC	T	15	ACGGTGAGAGTGT	GGCCGTCAAGATCTTC	16	GAAGATCTTGACGGCCACACTCTCACCGT	0.54	Deletion
ACVRL1	236552	NA	chr12-52308289-52308292_3TCTCdelT-236552-neg-i	-	GGACTGTTCATCCCTCGAGG	AG	NG	TCTC	T	3	CGAGGGATGAACA	GCCGTCAAGATCTTCT	16	GCCGTCAAGATCTTCTCGAGGGATGAACA	0.54	Deletion
ACVRL1	236552	85.067	chr12-52308289-52308292_6TCTCdelT-236552-neg-i	-	CCAGGACTGTTCATCCCTCG	AG	NG	TCTC	T	6	GGGATGAACAGTC	GTCAAGATCTTCTCGA	16	GTCAAGATCTTCTCGAGGGATGAACAGTC	0.54	Deletion
ACVRL1	439389	NA	chr12-52308336-52308338_7AACdelA-439389-neg-i	-	TTGTCGTGTCTGAGCAACAC	TG	NG	AAC	A	7	TTGCTCAGACACG	GAGATCTATAACAGTG	16	GAGATCTATAACAGTGTTGCTCAGACACG	0.54	Deletion
ACVRL1	439389	NA	chr12-52308336-52308338_15AACdelA-439389-neg-i	-	CTAGGATGTTGTCGTGTCTG	AG	NG	AAC	A	15	ACACGACAACATC	TAACAGTGTTGCTCAG	16	TAACAGTGTTGCTCAGACACGACAACATC	0.46	Deletion
ACVRL1	8250	NA	chr12-52308354-52308357_7CACGdelC-8250-pos-i	+	TCTATAACACAGTGTTGCTC	AG	NG	CACG	C	7	TAACACAGTGTTG	CTCAGACACAACATCC	16	GGATGTTGTGTCTGAGCAACACTGTGTTA	0.38	Deletion
ACVRL1	8250	NA	chr12-52308354-52308357_2CACGdelC-8250-pos-i	+	AACACAGTGTTGCTCAGACA	CG	NG	CACG	C	2	CAGTGTTGCTCAG	ACACAACATCCTAGGC	16	GCCTAGGATGTTGTGTCTGAGCAACACTG	0.54	Deletion
ACVRL1	8250	NA	chr12-52308354-52308357_4CACGdelC-8250-neg-i	-	CCCCTTGCCTAGGATGTTGT	CG	NG	CACG	C	4	ACATCCTAGGCAA	GTGTTGCTCAGACACA	16	GTGTTGCTCAGACACAACATCCTAGGCAA	0.46	Deletion
ACVRL1	8250	NA	chr12-52308354-52308357_7CACGdelC-8250-neg-i	-	TCTCCCCTTGCCTAGGATGT	TG	NG	CACG	C	7	TCCTAGGCAAGGG	TTGCTCAGACACAACA	16	TTGCTCAGACACAACATCCTAGGCAAGGG	0.62	Deletion
ACVRL1	645621	NA	chr12-52309104-52309106_6CAGdelC-645621-pos-i	+	CGGCTCCCTCTACGACTTTC	TG	NG	CAG	C	6	TCCCTCTACGACT	TTCTGCAGACAGACGC	16	GCGTCTGTCTGCAGAAAGTCGTAGAGGGA	0.54	Deletion
ACVRL1	617964	NA	chr12-52309105-52309106_2AGdelA-617964-pos-i	+	CCCTCTACGACTTTCTGCAG	AG	NG	AG	A	2	CTACGACTTTCTG	CAAGACAGACGCTGGA	16	TCCAGCGTCTGTCTTGCAGAAAGTCGTAG	0.46	Deletion
ACVRL1	617964	NA	chr12-52309105-52309106_3AGdelA-617964-neg-i	-	GGGGCTCCAGCGTCTGTCTC	TG	NG	AG	A	3	ACAGACGCTGGAG	TACGACTTTCTGCAAG	16	TACGACTTTCTGCAAGACAGACGCTGGAG	0.62	Deletion
ACVRL1	411311	NA	chr12-52309121-52309122_14GCdelG-411311-pos-i	+	CTACGACTTTCTGCAGAGAC	AG	NG	GC	G	14	GACTTTCTGCAGA	GACAGACGCTGGAGCC	16	GGCTCCAGCGTCTGTCTCTGCAGAAAGTC	0.46	Deletion
ACVRL1	411311	NA	chr12-52309121-52309122_11GCdelG-411311-pos-i	+	CGACTTTCTGCAGAGACAGA	CG	NG	GC	G	11	TTTCTGCAGAGAC	AGACGCTGGAGCCCAT	16	ATGGGCTCCAGCGTCTGTCTCTGCAGAAA	0.46	Deletion
ACVRL1	411311	NA	chr12-52309121-52309122_5GCdelG-411311-pos-i	+	TCTGCAGAGACAGACGCTGG	AG	NG	GC	G	5	CAGAGACAGACGC	TGGAGCCCATCTGGCT	16	AGCCAGATGGGCTCCAGCGTCTGTCTCTG	0.62	Deletion
ACVRL1	411311	77.1888	chr12-52309121-52309122_7GCdelG-411311-neg-i	-	AGCTAGCCTCAGAGCCAGAT	GG	NG	GC	G	7	TGGCTCTGAGGCT	GACGCTGGAGCCCATC	16	GACGCTGGAGCCCATCTGGCTCTGAGGCT	0.62	Deletion
ACVRL1	411311	55.8652	chr12-52309121-52309122_8GCdelG-411311-neg-i	-	CAGCTAGCCTCAGAGCCAGA	TG	NG	GC	G	8	GGCTCTGAGGCTA	ACGCTGGAGCCCATCT	16	ACGCTGGAGCCCATCTGGCTCTGAGGCTA	0.62	Deletion
ACVRL1	411311	NA	chr12-52309121-52309122_15GCdelG-411311-neg-i	-	GCGGACACAGCTAGCCTCAG	AG	NG	GC	G	15	AGGCTAGCTGTGT	AGCCCATCTGGCTCTG	16	AGCCCATCTGGCTCTGAGGCTAGCTGTGT	0.54	Deletion
ACVRL1	422888	NA	chr12-52309151-52309152_10CGdelC-422888-pos-i	+	CATCTGGCTCTGAGGCTAGC	TG	NG	CG	C	10	TGGCTCTGAGGCT	AGCTGTGTCCCGGCAT	16	ATGCCGGGACACAGCTAGCCTCAGAGCCA	0.62	Deletion
ACVRL1	422888	NA	chr12-52309151-52309152_8CGdelC-422888-pos-i	+	TCTGGCTCTGAGGCTAGCTG	TG	NG	CG	C	8	GCTCTGAGGCTAG	CTGTGTCCCGGCATGC	16	GCATGCCGGGACACAGCTAGCCTCAGAGC	0.62	Deletion
ACVRL1	422888	NA	chr12-52309151-52309152_4CGdelC-422888-pos-i	+	GCTCTGAGGCTAGCTGTGTC	CG	NG	CG	C	4	TGAGGCTAGCTGT	GTCCCGGCATGCGGCC	16	GGCCGCATGCCGGGACACAGCTAGCCTCA	0.54	Deletion
ACVRL1	581902	NA	chr12-52309269-52309274_9TGCATCdelT-581902-pos-i	+	GCTGGTCAAGAGCAACCTGC	AG	NG	TGCATC	T	9	GTCAAGAGCAACC	TGCAGTGTTGCCGACC	16	GGTCGGCAACACTGCAGGTTGCTCTTGAC	0.54	Deletion
ACVRL1	581902	NA	chr12-52309269-52309274_4TGCATCdelT-581902-pos-i	+	TCAAGAGCAACCTGCAGTGT	TG	NG	TGCATC	T	4	GAGCAACCTGCAG	TGTTGCCGACCTGGGT	16	ACCCAGGTCGGCAACACTGCAGGTTGCTC	0.62	Deletion
ACVRL1	569067	NA	chr12-52309277-52309278_15CGdelC-569067-pos-i	+	TGGTCAAGAGCAACCTGCAG	TG	NG	CG	C	15	CAAGAGCAACCTG	CAGTGTTGCATCGCCA	16	TGGCGATGCAACACTGCAGGTTGCTCTTG	0.54	Deletion
ACVRL1	569067	NA	chr12-52309277-52309278_12CGdelC-569067-pos-i	+	TCAAGAGCAACCTGCAGTGT	TG	NG	CG	C	12	GAGCAACCTGCAG	TGTTGCATCGCCACCT	16	AGGTGGCGATGCAACACTGCAGGTTGCTC	0.62	Deletion
ACVRL1	569067	NA	chr12-52309277-52309278_4CGdelC-569067-pos-i	+	AACCTGCAGTGTTGCATCGC	CG	NG	CG	C	4	TGCAGTGTTGCAT	CGCCACCTGGGTGAGC	16	GCTCACCCAGGTGGCGATGCAACACTGCA	0.46	Deletion
ACVRL1	212808	93.2998	chr12-52309891-52309892_14CGdelC-212808-pos-i	+	ATCGGCAACAACCCGAGAGT	GG	NG	CG	C	14	GCAACAACCCGAG	AGTGGGCACCAAGCGT	16	ACGCTTGGTGCCCACTCTCGGGTTGTTGC	0.62	Deletion
ACVRL1	212808	NA	chr12-52309891-52309892_13CGdelC-212808-pos-i	+	TCGGCAACAACCCGAGAGTG	GG	NG	CG	C	13	CAACAACCCGAGA	GTGGGCACCAAGCGTA	16	TACGCTTGGTGCCCACTCTCGGGTTGTTG	0.54	Deletion
ACVRL1	212808	NA	chr12-52309891-52309892_3CGdelC-212808-pos-i	+	CCCGAGAGTGGGCACCAAGC	GG	NG	CG	C	3	AGAGTGGGCACCA	AGCGTACATGGCACCC	16	GGGTGCCATGTACGCTTGGTGCCCACTCT	0.62	Deletion
ACVRL1	617962	NA	chr12-52309913-52309914_9TGdelT-617962-pos-i	+	AAGCGGTACATGGCACCCGA	GG	NG	TG	T	9	GGTACATGGCACC	CGAGGTGCTGACGAGC	16	GCTCGTCAGCACCTCGGGTGCCATGTACC	0.62	Deletion
ACVRL1	426032	53.1135	chr12-52314551-52314552_14AGdelA-426032-pos-i	+	GCACCTCTCTCCCAACCCCC	AG	NG	AG	A	14	CTCTCTCCCAACC	CCCAGGTCCTCTCAGC	16	GCTGAGAGGACCTGGGGGTTGGGAGAGAG	0.62	Deletion
ACVRL1	426032	NA	chr12-52314551-52314552_13AGdelA-426032-pos-i	+	CACCTCTCTCCCAACCCCCA	GG	NG	AG	A	13	TCTCTCCCAACCC	CCAGGTCCTCTCAGCC	16	GGCTGAGAGGACCTGGGGGTTGGGAGAGA	0.62	Deletion
ACVRL1	426032	NA	chr12-52314551-52314552_7AGdelA-426032-neg-i	-	CTCCCGCATCATCTGAGCTA	GG	NG	AG	A	7	CTCAGATGATGCG	GGTCCTCTCAGCCTAG	16	GGTCCTCTCAGCCTAGCTCAGATGATGCG	0.54	Deletion
ACVRL1	426032	86.165	chr12-52314551-52314552_8AGdelA-426032-neg-i	-	ACTCCCGCATCATCTGAGCT	AG	NG	AG	A	8	TCAGATGATGCGG	GTCCTCTCAGCCTAGC	16	GTCCTCTCAGCCTAGCTCAGATGATGCGG	0.54	Deletion
ACVRL1	426032	NA	chr12-52314551-52314552_12AGdelA-426032-neg-i	-	CAGCACTCCCGCATCATCTG	AG	NG	AG	A	12	ATGATGCGGGAGT	TCTCAGCCTAGCTCAG	16	TCTCAGCCTAGCTCAGATGATGCGGGAGT	0.54	Deletion
ACVRL1	426033	NA	chr12-52314553-52314554_15GCdelG-426033-pos-i	+	CACCTCTCTCCCAACCCCCA	GG	NG	GC	G	15	TCTCTCCCAACCC	CCAGGTCCTCTCAGGC	16	GCCTGAGAGGACCTGGGGGTTGGGAGAGA	0.62	Deletion
ACVRL1	426033	NA	chr12-52314553-52314554_5GCdelG-426033-neg-i	-	CTCCCGCATCATCTGAGCTA	GG	NG	GC	G	5	CTCAGATGATGCG	GGTCCTCTCAGGCTAG	16	GGTCCTCTCAGGCTAGCTCAGATGATGCG	0.54	Deletion
ACVRL1	426033	86.165	chr12-52314553-52314554_6GCdelG-426033-neg-i	-	ACTCCCGCATCATCTGAGCT	AG	NG	GC	G	6	TCAGATGATGCGG	GTCCTCTCAGGCTAGC	16	GTCCTCTCAGGCTAGCTCAGATGATGCGG	0.54	Deletion
ACVRL1	426033	NA	chr12-52314553-52314554_10GCdelG-426033-neg-i	-	CAGCACTCCCGCATCATCTG	AG	NG	GC	G	10	ATGATGCGGGAGT	TCTCAGGCTAGCTCAG	16	TCTCAGGCTAGCTCAGATGATGCGGGAGT	0.54	Deletion
ACVRL1	645350	83.0526	chr12-52314589-52314590_14ACdelA-645350-pos-i	+	CTCAGATGATGCGGGAGTGC	TG	NG	AC	A	14	GATGATGCGGGAG	TGCTGGTACCCAAACC	16	GGTTTGGGTACCAGCACTCCCGCATCATC	0.62	Deletion
ACVRL1	645350	NA	chr12-52314589-52314590_13ACdelA-645350-pos-i	+	TCAGATGATGCGGGAGTGCT	GG	NG	AC	A	13	ATGATGCGGGAGT	GCTGGTACCCAAACCC	16	GGGTTTGGGTACCAGCACTCCCGCATCAT	0.54	Deletion
ACVR1B	8227	NA	chr12-52380623-52380628_13TGATGAdelT-8227-pos-i	+	TATTGCAGATACATGGCCCC	TG	NG	TGATGA	T	13	GCAGATACATGGC	CCCTGAAGTACTTAAC	16	GTTAAGTACTTCAGGGGCCATGTATCTGC	0.54	Deletion
ACVR1B	8227	NA	chr12-52380623-52380628_10TGATGAdelT-8227-pos-i	+	TGCAGATACATGGCCCCTGA	AG	NG	TGATGA	T	10	GATACATGGCCCC	TGAAGTACTTAACCAT	16	ATGGTTAAGTACTTCAGGGGCCATGTATC	0.62	Deletion
ACVR1B	8227	NA	chr12-52380623-52380628_4TGATGAdelT-8227-pos-i	+	TACATGGCCCCTGAAGTACT	TG	NG	TGATGA	T	4	TGGCCCCTGAAGT	ACTTAACCATTAATAT	16	ATATTAATGGTTAAGTACTTCAGGGGCCA	0.62	Deletion
ACVR1B	8227	NA	chr12-52380623-52380628_1TGATGAdelT-8227-pos-i	+	ATGGCCCCTGAAGTACTTGA	TG	NG	TGATGA	T	1	CCCCTGAAGTACT	TAACCATTAATATGAA	16	TTCATATTAATGGTTAAGTACTTCAGGGG	0.54	Deletion
KRT83	446111	43.9973	chr12-52710746-52710747_13CTdelC-446111-pos-i	+	CAACGATGCAGTCCATGTTC	AG	NG	CT	C	13	GATGCAGTCCATG	TTCAGGTCCCGGCGTT	16	AACGCCGGGACCTGAACATGGACTGCATC	0.54	Deletion
KRT83	446111	NA	chr12-52710746-52710747_6CTdelC-446111-pos-i	+	GCAGTCCATGTTCAGGTCCC	GG	NG	CT	C	6	TCCATGTTCAGGT	CCCGGCGTTGTCCAGC	16	GCTGGACAACGCCGGGACCTGAACATGGA	0.46	Deletion
KRT83	446111	76.0075	chr12-52710746-52710747_1CTdelC-446111-neg-i	-	TTGTCAAGCTGGACAACAGC	CG	NG	CT	C	1	GTTGTCCAGCTTG	ATGTTCAGGTCCCGGC	16	ATGTTCAGGTCCCGGCGTTGTCCAGCTTG	0.54	Deletion
KRT83	446111	NA	chr12-52710746-52710747_4CTdelC-446111-neg-i	-	TGGTTGTCAAGCTGGACAAC	AG	NG	CT	C	4	GTCCAGCTTGACA	TTCAGGTCCCGGCGTT	16	TTCAGGTCCCGGCGTTGTCCAGCTTGACA	0.54	Deletion
KRT83	446111	NA	chr12-52710746-52710747_15CTdelC-446111-neg-i	-	AGACACCTCCGTGGTTGTCA	AG	NG	CT	C	15	CAACCACGGAGGT	GCGTTGTCCAGCTTGA	16	GCGTTGTCCAGCTTGACAACCACGGAGGT	0.62	Deletion
KRT85	102444	NA	chr12-52754711-52754713_15CAGdelC-102444-neg-i	-	GCCATAGGCGGCAGCATCAC	GG	NG	CAG	C	15	ATGCTGCCGCCTA	TCGGGCCACCACCGTG	16	TCGGGCCACCACCGTGATGCTGCCGCCTA	0.62	Deletion
KRT6B	66600	73.5347	chr12-52845344-52845347_14CTTGdelC-66600-pos-i	+	CTGGCTCACCTTGTCGATGA	AG	NG	CTTG	C	14	CTCACCTTGTCGA	TGAAGGAGGCAAACTT	16	AAGTTTGCCTCCTTCATCGACAAGGTGAG	0.54	Deletion
KRT6B	66600	16.749	chr12-52845344-52845347_11CTTGdelC-66600-pos-i	+	GCTCACCTTGTCGATGAAGG	AG	NG	CTTG	C	11	ACCTTGTCGATGA	AGGAGGCAAACTTGTT	16	AACAAGTTTGCCTCCTTCATCGACAAGGT	0.46	Deletion
KRT6B	66600	NA	chr12-52845344-52845347_2CTTGdelC-66600-pos-i	+	GTCGATGAAGGAGGCAAACT	TG	NG	CTTG	C	2	ATGAAGGAGGCAA	ACTTGTTGAGGGTCTT	16	AAGACCCTCAACAAGTTTGCCTCCTTCAT	0.46	Deletion
KRT6B	66600	NA	chr12-52845344-52845347_2CTTGdelC-66600-neg-i	-	GATCAAGACCCTCAACAACA	AG	NG	CTTG	C	2	TGTTGAGGGTCTT	ATGAAGGAGGCAAACT	16	ATGAAGGAGGCAAACTTGTTGAGGGTCTT	0.46	Deletion
KRT6C	126525	73.5347	chr12-52867003-52867006_14CTTGdelC-126525-pos-i	+	CTGGCTCACCTTGTCGATGA	AG	NG	CTTG	C	14	CTCACCTTGTCGA	TGAAGGAGGCAAACTT	16	AAGTTTGCCTCCTTCATCGACAAGGTGAG	0.54	Deletion
KRT6C	126525	16.749	chr12-52867003-52867006_11CTTGdelC-126525-pos-i	+	GCTCACCTTGTCGATGAAGG	AG	NG	CTTG	C	11	ACCTTGTCGATGA	AGGAGGCAAACTTGTT	16	AACAAGTTTGCCTCCTTCATCGACAAGGT	0.46	Deletion
KRT6C	126525	NA	chr12-52867003-52867006_2CTTGdelC-126525-pos-i	+	GTCGATGAAGGAGGCAAACT	TG	NG	CTTG	C	2	ATGAAGGAGGCAA	ACTTGTTGAGGGTCTT	16	AAGACCCTCAACAAGTTTGCCTCCTTCAT	0.46	Deletion
KRT6C	126525	NA	chr12-52867003-52867006_2CTTGdelC-126525-neg-i	-	GATCAAGACCCTCAACAACA	AG	NG	CTTG	C	2	TGTTGAGGGTCTT	ATGAAGGAGGCAAACT	16	ATGAAGGAGGCAAACTTGTTGAGGGTCTT	0.46	Deletion
KRT6A	418765	NA	chr12-52886441-52886444_10TGAAdelT-418765-pos-i	+	GGCATGGCACTGGCTCACCT	TG	NG	TGAA	T	10	TGGCACTGGCTCA	CCTTGTCGATGGAGGC	16	GCCTCCATCGACAAGGTGAGCCAGTGCCA	0.62	Deletion
KRT6A	418765	NA	chr12-52886441-52886444_7TGAAdelT-418765-pos-i	+	ATGGCACTGGCTCACCTTGT	CG	NG	TGAA	T	7	CACTGGCTCACCT	TGTCGATGGAGGCAAA	16	TTTGCCTCCATCGACAAGGTGAGCCAGTG	0.62	Deletion
KRT6A	418765	NA	chr12-52886441-52886444_4TGAAdelT-418765-pos-i	+	GCACTGGCTCACCTTGTCGA	TG	NG	TGAA	T	4	TGGCTCACCTTGT	CGATGGAGGCAAACTT	16	AAGTTTGCCTCCATCGACAAGGTGAGCCA	0.54	Deletion
KRT6A	418765	73.5347	chr12-52886441-52886444_1TGAAdelT-418765-pos-i	+	CTGGCTCACCTTGTCGATGA	AG	NG	TGAA	T	1	CTCACCTTGTCGA	TGGAGGCAAACTTGTT	16	AACAAGTTTGCCTCCATCGACAAGGTGAG	0.54	Deletion
KRT6A	418765	NA	chr12-52886441-52886444_11TGAAdelT-418765-neg-i	-	AAGACCCTCAACAACAAGTT	TG	NG	TGAA	T	11	TTGTTGTTGAGGG	GTCGATGGAGGCAAAC	16	GTCGATGGAGGCAAACTTGTTGTTGAGGG	0.46	Deletion
KRT6A	418765	NA	chr12-52886441-52886444_15TGAAdelT-418765-neg-i	-	GATCAAGACCCTCAACAACA	AG	NG	TGAA	T	15	TGTTGAGGGTCTT	ATGGAGGCAAACTTGT	16	ATGGAGGCAAACTTGTTGTTGAGGGTCTT	0.46	Deletion
KRT6A	14634	73.5347	chr12-52886454-52886457_14CTTGdelC-14634-pos-i	+	CTGGCTCACCTTGTCGATGA	AG	NG	CTTG	C	14	CTCACCTTGTCGA	TGAAGGAGGCAAACTT	16	AAGTTTGCCTCCTTCATCGACAAGGTGAG	0.54	Deletion
KRT6A	14634	16.749	chr12-52886454-52886457_11CTTGdelC-14634-pos-i	+	GCTCACCTTGTCGATGAAGG	AG	NG	CTTG	C	11	ACCTTGTCGATGA	AGGAGGCAAACTTGTT	16	AACAAGTTTGCCTCCTTCATCGACAAGGT	0.46	Deletion
KRT6A	14634	NA	chr12-52886454-52886457_2CTTGdelC-14634-pos-i	+	GTCGATGAAGGAGGCAAACT	TG	NG	CTTG	C	2	ATGAAGGAGGCAA	ACTTGTTGAGGGTCTT	16	AAGACCCTCAACAAGTTTGCCTCCTTCAT	0.46	Deletion
KRT6A	14634	NA	chr12-52886454-52886457_2CTTGdelC-14634-neg-i	-	GATCAAGACCCTCAACAACA	AG	NG	CTTG	C	2	TGTTGAGGGTCTT	ATGAAGGAGGCAAACT	16	ATGAAGGAGGCAAACTTGTTGAGGGTCTT	0.46	Deletion
KRT5	14655	NA	chr12-52908849-52908850_11GCdelG-14655-pos-i	+	TCGGCCACTGCTTGCACTGA	AG	NG	GC	G	11	CCACTGCTTGCAC	TGAAGCCAGAGCCCCC	16	GGGGGCTCTGGCTTCAGTGCAAGCAGTGG	0.62	Deletion
KRT5	14655	NA	chr12-52908849-52908850_7GCdelG-14655-pos-i	+	CCACTGCTTGCACTGAAGCC	AG	NG	GC	G	7	TGCTTGCACTGAA	GCCAGAGCCCCCACAC	16	GTGTGGGGGCTCTGGCTTCAGTGCAAGCA	0.46	Deletion
KRT5	14655	42.4266	chr12-52908849-52908850_6GCdelG-14655-neg-i	-	GGTGGTGGGCTCAGTGTGGG	GG	NG	GC	G	6	ACACTGAGCCCAC	TGAAGCCAGAGCCCCC	16	TGAAGCCAGAGCCCCCACACTGAGCCCAC	0.62	Deletion
KRT5	14655	62.1641	chr12-52908849-52908850_8GCdelG-14655-neg-i	-	TAGGTGGTGGGCTCAGTGTG	GG	NG	GC	G	8	ACTGAGCCCACCA	AAGCCAGAGCCCCCAC	16	AAGCCAGAGCCCCCACACTGAGCCCACCA	0.62	Deletion
KRT1	15919	NA	chr12-53069302-53069303_4CCdelT-15919-neg-i	-	GCAGCTATGGCTCCGGAGGT	GG	NG	CC	T	4	TCCGGAGCCATAG	GAACCATAGCTATACC	16	GAACCATAGCTATACCTCCGGAGCCATAG	0.62	Deletion
KRT1	15919	NA	chr12-53069302-53069303_10CCdelT-15919-neg-i	-	GAGGTAGCAGCTATGGCTCC	GG	NG	CC	T	10	GCCATAGCTGCTA	TAGCTATACCTCCGGA	16	TAGCTATACCTCCGGAGCCATAGCTGCTA	0.54	Deletion
KRT1	15919	43.8403	chr12-53069302-53069303_11CCdelT-15919-neg-i	-	GGAGGTAGCAGCTATGGCTC	CG	NG	CC	T	11	CCATAGCTGCTAC	AGCTATACCTCCGGAG	16	AGCTATACCTCCGGAGCCATAGCTGCTAC	0.54	Deletion
KRT4	16918	75.3603	chr12-53207402-53207405_14CTTGdelC-16918-pos-i	+	ACAGCTCACCTTGTCGATGA	AG	NG	CTTG	C	14	CTCACCTTGTCGA	TGAAGGAGGCAAACTT	16	AAGTTTGCCTCCTTCATCGACAAGGTGAG	0.54	Deletion
KRT4	16918	16.749	chr12-53207402-53207405_11CTTGdelC-16918-pos-i	+	GCTCACCTTGTCGATGAAGG	AG	NG	CTTG	C	11	ACCTTGTCGATGA	AGGAGGCAAACTTGTT	16	AACAAGTTTGCCTCCTTCATCGACAAGGT	0.46	Deletion
KRT4	16918	NA	chr12-53207402-53207405_2CTTGdelC-16918-pos-i	+	GTCGATGAAGGAGGCAAACT	TG	NG	CTTG	C	2	ATGAAGGAGGCAA	ACTTGTTGAGGAGCTT	16	AAGCTCCTCAACAAGTTTGCCTCCTTCAT	0.46	Deletion
KRT4	16918	NA	chr12-53207402-53207405_2CTTGdelC-16918-neg-i	-	GATCAAGCTCCTCAACAACA	AG	NG	CTTG	C	2	TGTTGAGGAGCTT	ATGAAGGAGGCAAACT	16	ATGAAGGAGGCAAACTTGTTGAGGAGCTT	0.46	Deletion
AAAS	264993	NA	chr12-53702252-53702256_11TCAGAdelT-264993-pos-i	+	TCACCATCTGGTGTCTGTAT	TG	NG	TCAGA	T	11	CATCTGGTGTCTG	TATTGTTGTCTCAGAT	16	ATCTGAGACAACAATACAGACACCAGATG	0.54	Deletion
AAAS	264993	NA	chr12-53702252-53702256_2TCAGAdelT-264993-neg-i	-	ACGATTGTGGCAGATCTGTC	TG	NG	TCAGA	T	2	AGATCTGCCACAA	TCTGTATTGTTGTCTC	16	TCTGTATTGTTGTCTCAGATCTGCCACAA	0.46	Deletion
AAAS	264993	NA	chr12-53702252-53702256_6TCAGAdelT-264993-neg-i	-	AGCAACGATTGTGGCAGATC	TG	NG	TCAGA	T	6	CTGCCACAATCGT	TATTGTTGTCTCAGAT	16	TATTGTTGTCTCAGATCTGCCACAATCGT	0.54	Deletion
AAAS	264993	NA	chr12-53702252-53702256_11TCAGAdelT-264993-neg-i	-	AAGTCAGCAACGATTGTGGC	AG	NG	TCAGA	T	11	ACAATCGTTGCTG	TTGTCTCAGATCTGCC	16	TTGTCTCAGATCTGCCACAATCGTTGCTG	0.46	Deletion
AAAS	264993	NA	chr12-53702252-53702256_14TCAGAdelT-264993-neg-i	-	GCAAAGTCAGCAACGATTGT	GG	NG	TCAGA	T	14	ATCGTTGCTGACT	TCTCAGATCTGCCACA	16	TCTCAGATCTGCCACAATCGTTGCTGACT	0.46	Deletion
AAAS	264992	NA	chr12-53702528-53702530_3CAGdelC-264992-neg-i	-	AGAGCCACTGATTTACTCCC	TG	NG	CAG	C	3	AGTAAATCAGTGG	GTTCTGGAAAAGACGG	16	GTTCTGGAAAAGACGGAGTAAATCAGTGG	0.38	Deletion
AAAS	264992	NA	chr12-53702528-53702530_15CAGdelC-264992-neg-i	-	CACTGTATTGGGAGAGCCAC	TG	NG	CAG	C	15	GCTCTCCCAATAC	ACGGAGTAAATCAGTG	16	ACGGAGTAAATCAGTGGCTCTCCCAATAC	0.54	Deletion
AAAS	280691	NA	chr12-53709200-53709208_2CCACTCAAAdelC-280691-neg-i	-	TTCCTCAACCCTACAGTGTT	TG	NG	CCACTCAAA	C	2	ACTGTAGGGTTGA	GATGCCGTCTTCACCC	16	GATGCCGTCTTCACCCACTGTAGGGTTGA	0.46	Deletion
AAAS	280691	NA	chr12-53709200-53709208_8CCACTCAAAdelC-280691-neg-i	-	AGCTGCTTCCTCAACCCTAC	AG	NG	CCACTCAAA	C	8	GGGTTGAGGAAGC	GTCTTCACCCACTGTA	16	GTCTTCACCCACTGTAGGGTTGAGGAAGC	0.62	Deletion
AAAS	264988	NA	chr12-53715191-53715193_2TCAdelT-264988-neg-i	-	GGGTCAAGTCACCCTATATG	AG	NG	TCA	T	2	ATAGGGTGACTTG	GCTCGTTATTGTGCTT	16	GCTCGTTATTGTGCTTATAGGGTGACTTG	0.46	Deletion
AAAS	264988	NA	chr12-53715191-53715193_4TCAdelT-264988-neg-i	-	CGGGGTCAAGTCACCCTATA	TG	NG	TCA	T	4	AGGGTGACTTGAC	TCGTTATTGTGCTTAT	16	TCGTTATTGTGCTTATAGGGTGACTTGAC	0.54	Deletion
ITGA7	470565	NA	chr12-56091286-56091294_7GGAGCAATAdelG-470565-pos-i	+	GCTGCTCCAGGTCGATGCTT	CG	NG	GGAGCAATA	G	7	CTCCAGGTCGATG	CTTCGTGGAGACCTCA	16	TGAGGTCTCCACGAAGCATCGACCTGGAG	0.62	Deletion
ITGA7	470565	NA	chr12-56091286-56091294_2GGAGCAATAdelG-470565-pos-i	+	TCCAGGTCGATGCTTCGTGG	AG	NG	GGAGCAATA	G	2	GGTCGATGCTTCG	TGGAGACCTCATGGGA	16	TCCCATGAGGTCTCCACGAAGCATCGACC	0.62	Deletion
ITGA7	470565	NA	chr12-56091286-56091294_1GGAGCAATAdelG-470565-neg-i	-	GTCTCCCATGAGGTCTCTAT	TG	NG	GGAGCAATA	G	1	GAGACCTCATGGG	AGGTCGATGCTTCGTG	16	AGGTCGATGCTTCGTGGAGACCTCATGGG	0.62	Deletion
ITGA7	470565	64.4784	chr12-56091286-56091294_11GGAGCAATAdelG-470565-neg-i	-	CATCCTCCATGTCTCCCATG	AG	NG	GGAGCAATA	G	11	GGGAGACATGGAG	TTCGTGGAGACCTCAT	16	TTCGTGGAGACCTCATGGGAGACATGGAG	0.62	Deletion
ITGA7	9051	77.5533	chr12-56091797-56091798_11ACdelA-9051-pos-i	+	GACTTTCCCATCACCATCAA	AG	NG	AC	A	11	TTCCCATCACCAT	CAAAGGGGGCACCACT	16	AGTGGTGCCCCCTTTGATGGTGATGGGAA	0.46	Deletion
ITGA7	9051	40.2419	chr12-56091797-56091798_9ACdelA-9051-pos-i	+	CTTTCCCATCACCATCAAAG	GG	NG	AC	A	9	CCCATCACCATCA	AAGGGGGCACCACTGC	16	GCAGTGGTGCCCCCTTTGATGGTGATGGG	0.54	Deletion
ITGA7	9051	69.5153	chr12-56091797-56091798_8ACdelA-9051-pos-i	+	TTTCCCATCACCATCAAAGG	GG	NG	AC	A	8	CCATCACCATCAA	AGGGGGCACCACTGCA	16	TGCAGTGGTGCCCCCTTTGATGGTGATGG	0.46	Deletion
ITGA7	9051	NA	chr12-56091797-56091798_7ACdelA-9051-pos-i	+	TTCCCATCACCATCAAAGGG	GG	NG	AC	A	7	CATCACCATCAAA	GGGGGCACCACTGCAA	16	TTGCAGTGGTGCCCCCTTTGATGGTGATG	0.38	Deletion
ITGA7	9051	NA	chr12-56091797-56091798_5ACdelA-9051-neg-i	-	GCCCTGCAGATATTGCAGTG	GG	NG	AC	A	5	TGCAATATCTGCA	TCAAAGGGGGCACCAC	16	TCAAAGGGGGCACCACTGCAATATCTGCA	0.38	Deletion
ITGA7	9051	80.361	chr12-56091797-56091798_7ACdelA-9051-neg-i	-	GTGCCCTGCAGATATTGCAG	TG	NG	AC	A	7	CAATATCTGCAGG	AAAGGGGGCACCACTG	16	AAAGGGGGCACCACTGCAATATCTGCAGG	0.46	Deletion
ITGA7	9051	NA	chr12-56091797-56091798_9ACdelA-9051-neg-i	-	CTGTGCCCTGCAGATATTGC	AG	NG	AC	A	9	ATATCTGCAGGGC	AGGGGGCACCACTGCA	16	AGGGGGCACCACTGCAATATCTGCAGGGC	0.54	Deletion
ITGA7	9051	NA	chr12-56091797-56091798_12ACdelA-9051-neg-i	-	TCCCTGTGCCCTGCAGATAT	TG	NG	AC	A	12	TCTGCAGGGCACA	GGGCACCACTGCAATA	16	GGGCACCACTGCAATATCTGCAGGGCACA	0.62	Deletion
RDH5	281407	88.0566	chr12-56118185-56118187_14CCTdelC-281407-pos-i	+	AACCAAGGTGAGCCGATGCC	TG	NG	CCT	C	14	AAGGTGAGCCGAT	GCCTGGAGCATGCCGA	16	TCGGCATGCTCCAGGCATCGGCTCACCTT	0.54	Deletion
RDH5	281407	NA	chr12-56118185-56118187_13CCTdelC-281407-pos-i	+	ACCAAGGTGAGCCGATGCCT	GG	NG	CCT	C	13	AGGTGAGCCGATG	CCTGGAGCATGCCGAC	16	GTCGGCATGCTCCAGGCATCGGCTCACCT	0.62	Deletion
RDH5	281407	NA	chr12-56118185-56118187_2CCTdelC-281407-pos-i	+	CCGATGCCTGGAGCATGCCC	TG	NG	CCT	C	2	TGCCTGGAGCATG	CCGACTGCTCGACACC	16	GGTGTCGAGCAGTCGGCATGCTCCAGGCA	0.62	Deletion
RDH5	281407	NA	chr12-56118185-56118187_2CCTdelC-281407-neg-i	-	CGGGGGTGTCGAGCAGTCAG	GG	NG	CCT	C	2	ACTGCTCGACACC	TGCCTGGAGCATGCCG	16	TGCCTGGAGCATGCCGACTGCTCGACACC	0.62	Deletion
SUOX	529474	NA	chr12-56396371-56396372_15CAdelC-529474-pos-i	+	CCCTCAAGGATCTGCATTCA	GG	NG	CA	C	15	CAAGGATCTGCAT	TCAGGCCTGCTCCACA	16	TGTGGAGCAGGCCTGAATGCAGATCCTTG	0.46	Deletion
SUOX	529474	NA	chr12-56396371-56396372_11CAdelC-529474-pos-i	+	CAAGGATCTGCATTCAGGCC	TG	NG	CA	C	11	GATCTGCATTCAG	GCCTGCTCCACAATGA	16	TCATTGTGGAGCAGGCCTGAATGCAGATC	0.46	Deletion
SUOX	529474	NA	chr12-56396371-56396372_4CAdelC-529474-neg-i	-	TGGGGCTGAAATGAATCATT	TG	NG	CA	C	4	GATTCATTTCAGC	AGGCCTGCTCCACAAT	16	AGGCCTGCTCCACAATGATTCATTTCAGC	0.38	Deletion
SUOX	619592	89.6101	chr12-56397692-56397693_14TGdelT-619592-pos-i	+	AGACAAGGTAGCCCCCACCG	TG	NG	TG	T	14	AAGGTAGCCCCCA	CCGTGGAGACCTCTAC	16	GTAGAGGTCTCCACGGTGGGGGCTACCTT	0.62	Deletion
SUOX	619592	NA	chr12-56397692-56397693_7TGdelT-619592-neg-i	-	TACAGGATCATCAGCATAAG	GG	NG	TG	T	7	ATGCTGATGATCC	GGAGACCTCTACCCTT	16	GGAGACCTCTACCCTTATGCTGATGATCC	0.46	Deletion
SUOX	619592	77.843	chr12-56397692-56397693_8TGdelT-619592-neg-i	-	GTACAGGATCATCAGCATAA	GG	NG	TG	T	8	TGCTGATGATCCT	GAGACCTCTACCCTTA	16	GAGACCTCTACCCTTATGCTGATGATCCT	0.46	Deletion
SUOX	619592	83.0377	chr12-56397692-56397693_9TGdelT-619592-neg-i	-	CGTACAGGATCATCAGCATA	AG	NG	TG	T	9	GCTGATGATCCTG	AGACCTCTACCCTTAT	16	AGACCTCTACCCTTATGCTGATGATCCTG	0.54	Deletion
MIP	474241	61.9364	chr12-56845232-56845233_4TGdelT-474241-pos-i	+	CCCAGACCCCCTCCAATGAT	TG	NG	TG	T	4	GACCCCCTCCAAT	GATTGGCCTACCCAGT	16	ACTGGGTAGGCCAATCATTGGAGGGGGTC	0.62	Deletion
MIP	474241	88.2998	chr12-56845232-56845233_3TGdelT-474241-pos-i	+	CCAGACCCCCTCCAATGATT	GG	NG	TG	T	3	ACCCCCTCCAATG	ATTGGCCTACCCAGTA	16	TACTGGGTAGGCCAATCATTGGAGGGGGT	0.62	Deletion
MIP	474241	NA	chr12-56845232-56845233_2TGdelT-474241-pos-i	+	CAGACCCCCTCCAATGATTG	GG	NG	TG	T	2	CCCCCTCCAATGA	TTGGCCTACCCAGTAC	16	GTACTGGGTAGGCCAATCATTGGAGGGGG	0.62	Deletion
MIP	474241	NA	chr12-56845232-56845233_12TGdelT-474241-neg-i	-	CTCTTTCTACAGGTGTACTG	GG	NG	TG	T	12	TACACCTGTAGAA	TGATTGGCCTACCCAG	16	TGATTGGCCTACCCAGTACACCTGTAGAA	0.38	Deletion
MIP	474241	82.1631	chr12-56845232-56845233_13TGdelT-474241-neg-i	-	TCTCTTTCTACAGGTGTACT	GG	NG	TG	T	13	ACACCTGTAGAAA	GATTGGCCTACCCAGT	16	GATTGGCCTACCCAGTACACCTGTAGAAA	0.38	Deletion
MIP	474241	75.4483	chr12-56845232-56845233_14TGdelT-474241-neg-i	-	TTCTCTTTCTACAGGTGTAC	TG	NG	TG	T	14	CACCTGTAGAAAG	ATTGGCCTACCCAGTA	16	ATTGGCCTACCCAGTACACCTGTAGAAAG	0.46	Deletion
TAC3	66083	NA	chr12-57409520-57409521_5GCdelG-66083-pos-i	+	TCCTGTGGCTCCTTACAGAC	AG	NG	GC	G	5	GTGGCTCCTTACA	GACAGCCCAAAGCTCT	16	AGAGCTTTGGGCTGTCTGTAAGGAGCCAC	0.54	Deletion
TAC3	66083	NA	chr12-57409520-57409521_2GCdelG-66083-neg-i	-	CTAGCTCAGAGCTTTGGGGC	TG	NG	GC	G	2	CCAAAGCTCTGAG	GCTCCTTACAGACAGC	16	GCTCCTTACAGACAGCCCAAAGCTCTGAG	0.54	Deletion
TAC3	66083	79.3656	chr12-57409520-57409521_7GCdelG-66083-neg-i	-	TCAGCCTAGCTCAGAGCTTT	GG	NG	GC	G	7	GCTCTGAGCTAGG	TTACAGACAGCCCAAA	16	TTACAGACAGCCCAAAGCTCTGAGCTAGG	0.62	Deletion
TAC3	66083	70.7824	chr12-57409520-57409521_8GCdelG-66083-neg-i	-	TTCAGCCTAGCTCAGAGCTT	TG	NG	GC	G	8	CTCTGAGCTAGGC	TACAGACAGCCCAAAG	16	TACAGACAGCCCAAAGCTCTGAGCTAGGC	0.62	Deletion
TAC3	66083	NA	chr12-57409520-57409521_13GCdelG-66083-neg-i	-	TGGCCTTCAGCCTAGCTCAG	AG	NG	GC	G	13	AGCTAGGCTGAAG	ACAGCCCAAAGCTCTG	16	ACAGCCCAAAGCTCTGAGCTAGGCTGAAG	0.54	Deletion
TAC3	66083	NA	chr12-57409520-57409521_15GCdelG-66083-neg-i	-	CCTGGCCTTCAGCCTAGCTC	AG	NG	GC	G	15	CTAGGCTGAAGGC	AGCCCAAAGCTCTGAG	16	AGCCCAAAGCTCTGAGCTAGGCTGAAGGC	0.62	Deletion
STAC3	559850	NA	chr12-57638359-57638363_12TAGAGdelT-559850-pos-i	+	ATCGTCCTTCTCCAGGGCTT	TG	NG	TAGAG	T	12	TCCTTCTCCAGGG	CTTTGAACCGATAGCC	16	GGCTATCGGTTCAAAGCCCTGGAGAAGGA	0.62	Deletion
STAC3	559850	NA	chr12-57638359-57638363_7TAGAGdelT-559850-pos-i	+	CCTTCTCCAGGGCTTTGAAC	CG	NG	TAGAG	T	7	CTCCAGGGCTTTG	AACCGATAGCCACAAA	16	TTTGTGGCTATCGGTTCAAAGCCCTGGAG	0.62	Deletion
STAC3	559850	NA	chr12-57638359-57638363_3TAGAGdelT-559850-pos-i	+	CTCCAGGGCTTTGAACCGAT	AG	NG	TAGAG	T	3	AGGGCTTTGAACC	GATAGCCACAAAGTAA	16	TTACTTTGTGGCTATCGGTTCAAAGCCCT	0.54	Deletion
STAC3	559850	70.5487	chr12-57638359-57638363_9TAGAGdelT-559850-neg-i	-	CCAGCAGTCTCATTACTTTG	TG	NG	TAGAG	T	9	AGTAATGAGACTG	GAACCGATAGCCACAA	16	GAACCGATAGCCACAAAGTAATGAGACTG	0.38	Deletion
STAC3	559850	NA	chr12-57638359-57638363_11TAGAGdelT-559850-neg-i	-	TTCCAGCAGTCTCATTACTT	TG	NG	TAGAG	T	11	TAATGAGACTGCT	ACCGATAGCCACAAAG	16	ACCGATAGCCACAAAGTAATGAGACTGCT	0.38	Deletion
KIF5A	372187	NA	chr12-57975294-57975295_11TCdelT-372187-pos-i	+	AGTGCATCAGTTACACCAAC	AG	NG	TC	T	11	CATCAGTTACACC	AACAGCCTCTTCAGAA	16	TTCTGAAGAGGCTGTTGGTGTAACTGATG	0.46	Deletion
KIF5A	372187	NA	chr12-57975294-57975295_1TCdelT-372187-pos-i	+	TTACACCAACAGCCTCTTCC	AG	NG	TC	T	1	ACCAACAGCCTCT	TCAGAACTACCAGAAT	16	ATTCTGGTAGTTCTGAAGAGGCTGTTGGT	0.54	Deletion
KIF5A	372187	81.4223	chr12-57975294-57975295_6TCdelT-372187-neg-i	-	GGTAGAGATTCTGGTAGTTC	TG	NG	TC	T	6	CTACCAGAATCTC	AACAGCCTCTTCAGAA	16	AACAGCCTCTTCAGAACTACCAGAATCTC	0.46	Deletion
KIF5A	372187	71.2568	chr12-57975294-57975295_15TCdelT-372187-neg-i	-	TGGCCTGCAGGTAGAGATTC	TG	NG	TC	T	15	TCTCTACCTGCAG	TTCAGAACTACCAGAA	16	TTCAGAACTACCAGAATCTCTACCTGCAG	0.54	Deletion
KIF5A	372189	NA	chr12-57975663-57975664_11TCdelT-372189-pos-i	+	TCCTCTGCTCCATCCAGCTT	TG	NG	TC	T	11	CTGCTCCATCCAG	CTTTGCAAACTCTGTA	16	TACAGAGTTTGCAAAGCTGGATGGAGCAG	0.62	Deletion
KIF5A	372189	NA	chr12-57975663-57975664_5TCdelT-372189-neg-i	-	GTGGCTCCACTGCTGGTACA	GG	NG	TC	T	5	ACCAGCAGTGGAG	GCTTTGCAAACTCTGT	16	GCTTTGCAAACTCTGTACCAGCAGTGGAG	0.62	Deletion
KIF5A	372189	73.0224	chr12-57975663-57975664_12TCdelT-372189-neg-i	-	AGAAGATGTGGCTCCACTGC	TG	NG	TC	T	12	GTGGAGCCACATC	AAACTCTGTACCAGCA	16	AAACTCTGTACCAGCAGTGGAGCCACATC	0.62	Deletion
B4GALNT1	60523	54.5007	chr12-58024857-58024858_12TGdelT-60523-pos-i	+	TGGCAGGGGCTATGAGCAGC	TG	NG	TG	T	12	AGGGGCTATGAGC	AGCTGGTCAGCTGGGA	16	TCCCAGCTGACCAGCTGCTCATAGCCCCT	0.62	Deletion
B4GALNT1	60523	NA	chr12-58024857-58024858_11TGdelT-60523-pos-i	+	GGCAGGGGCTATGAGCAGCT	GG	NG	TG	T	11	GGGGCTATGAGCA	GCTGGTCAGCTGGGAC	16	GTCCCAGCTGACCAGCTGCTCATAGCCCC	0.62	Deletion
B4GALNT1	60523	NA	chr12-58024857-58024858_7TGdelT-60523-pos-i	+	GGGGCTATGAGCAGCTGGTC	AG	NG	TG	T	7	CTATGAGCAGCTG	GTCAGCTGGGACTGGC	16	GCCAGTCCCAGCTGACCAGCTGCTCATAG	0.54	Deletion
B4GALNT1	60523	74.3735	chr12-58024857-58024858_4TGdelT-60523-pos-i	+	GCTATGAGCAGCTGGTCAGC	TG	NG	TG	T	4	TGAGCAGCTGGTC	AGCTGGGACTGGCTCC	16	GGAGCCAGTCCCAGCTGACCAGCTGCTCA	0.62	Deletion
B4GALNT1	60523	76.4215	chr12-58024857-58024858_3TGdelT-60523-pos-i	+	CTATGAGCAGCTGGTCAGCT	GG	NG	TG	T	3	GAGCAGCTGGTCA	GCTGGGACTGGCTCCT	16	AGGAGCCAGTCCCAGCTGACCAGCTGCTC	0.62	Deletion
B4GALNT1	60523	NA	chr12-58024857-58024858_10TGdelT-60523-neg-i	-	TTCCTCCACTGCCAGGAGCC	AG	NG	TG	T	10	TCCTGGCAGTGGA	GTCAGCTGGGACTGGC	16	GTCAGCTGGGACTGGCTCCTGGCAGTGGA	0.62	Deletion
B4GALNT1	60523	NA	chr12-58024857-58024858_14TGdelT-60523-neg-i	-	CTCCTTCCTCCACTGCCAGG	AG	NG	TG	T	14	GGCAGTGGAGGAA	GCTGGGACTGGCTCCT	16	GCTGGGACTGGCTCCTGGCAGTGGAGGAA	0.62	Deletion
CYP27B1	1663	NA	chr12-58158890-58158891_8TGdelT-1663-pos-i	+	GGGGCATCGCCATGGTCAAC	AG	NG	TG	T	8	CATCGCCATGGTC	AACAGCGTGACACAAA	16	TTTGTGTCACGCTGTTGACCATGGCGATG	0.62	Deletion
CYP27B1	1663	NA	chr12-58158890-58158891_6TGdelT-1663-pos-i	+	GGCATCGCCATGGTCAACAG	CG	NG	TG	T	6	TCGCCATGGTCAA	CAGCGTGACACAAACA	16	TGTTTGTGTCACGCTGTTGACCATGGCGA	0.54	Deletion
CYP27B1	1663	91.3589	chr12-58158890-58158891_4TGdelT-1663-pos-i	+	CATCGCCATGGTCAACAGCG	TG	NG	TG	T	4	GCCATGGTCAACA	GCGTGACACAAACACC	16	GGTGTTTGTGTCACGCTGTTGACCATGGC	0.54	Deletion
CYP27B1	1664	92.4412	chr12-58159913-58159914_13ACdelA-1664-pos-i	+	GCAGCTCCTCGACGAGTGCA	GG	NG	AC	A	13	CTCCTCGACGAGT	GCAGGGGCAGCCAGTA	16	TACTGGCTGCCCCTGCACTCGTCGAGGAG	0.62	Deletion
CYP27B1	1664	86.6796	chr12-58159913-58159914_12ACdelA-1664-pos-i	+	CAGCTCCTCGACGAGTGCAG	GG	NG	AC	A	12	TCCTCGACGAGTG	CAGGGGCAGCCAGTAC	16	GTACTGGCTGCCCCTGCACTCGTCGAGGA	0.62	Deletion
CYP27B1	1664	NA	chr12-58159913-58159914_2ACdelA-1664-neg-i	-	ACAGTGCGCACCGTGTACGT	GG	NG	AC	A	2	TACACGGTGCGCA	GTGCAGGGGCAGCCAG	16	GTGCAGGGGCAGCCAGTACACGGTGCGCA	0.62	Deletion
RXYLT1	265345	81.7901	chr12-64173831-64173832_8CGdelC-265345-pos-i	+	GCTGCCTACCACGTCTTCTT	CG	NG	CG	C	8	CCTACCACGTCTT	CTTCGGGCCCGCCGCC	16	GGCGGCGGGCCCGAAGAAGACGTGGTAGG	0.54	Deletion
RXYLT1	265345	82.0366	chr12-64173831-64173832_7CGdelC-265345-pos-i	+	CTGCCTACCACGTCTTCTTC	GG	NG	CG	C	7	CTACCACGTCTTC	TTCGGGCCCGCCGCCA	16	TGGCGGCGGGCCCGAAGAAGACGTGGTAG	0.54	Deletion
RXYLT1	265345	NA	chr12-64173831-64173832_4CGdelC-265345-pos-i	+	CCTACCACGTCTTCTTCGGG	CG	NG	CG	C	4	CCACGTCTTCTTC	GGGCCCGCCGCCAGGC	16	GCCTGGCGGCGGGCCCGAAGAAGACGTGG	0.54	Deletion
RXYLT1	265345	NA	chr12-64173831-64173832_1CGdelC-265345-pos-i	+	ACCACGTCTTCTTCGGGCGC	CG	NG	CG	C	1	CGTCTTCTTCGGG	CCCGCCGCCAGGCGCC	16	GGCGCCTGGCGGCGGGCCCGAAGAAGACG	0.62	Deletion
RXYLT1	597876	NA	chr12-64196081-64196082_10ATdelA-597876-neg-i	-	CACGAAGCCTCCATTTCTTT	TG	NG	AT	A	10	GAAATGGAGGCTT	AAACCCATCCTCAAAA	16	AAACCCATCCTCAAAAGAAATGGAGGCTT	0.46	Deletion
RXYLT1	583374	NA	chr12-64196087-64196088_4CAdelC-583374-neg-i	-	CACGAAGCCTCCATTTCTTT	TG	NG	CA	C	4	GAAATGGAGGCTT	AAACCCATTCCTCAAA	16	AAACCCATTCCTCAAAGAAATGGAGGCTT	0.46	Deletion
RXYLT1	39603	NA	chr12-64199064-64199065_9AGdelA-39603-pos-i	+	GCAAGTTGGTCAATGCTGCA	TG	NG	AG	A	9	GTTGGTCAATGCT	GCATGATGAAGGCCAT	16	ATGGCCTTCATCATGCAGCATTGACCAAC	0.46	Deletion
RXYLT1	39603	NA	chr12-64199064-64199065_6AGdelA-39603-pos-i	+	AGTTGGTCAATGCTGCATGA	TG	NG	AG	A	6	GGTCAATGCTGCA	TGATGAAGGCCATATT	16	AATATGGCCTTCATCATGCAGCATTGACC	0.54	Deletion
RXYLT1	39603	NA	chr12-64199064-64199065_4AGdelA-39603-pos-i	+	TTGGTCAATGCTGCATGATG	AG	NG	AG	A	4	TCAATGCTGCATG	ATGAAGGCCATATTTA	16	TAAATATGGCCTTCATCATGCAGCATTGA	0.46	Deletion
RXYLT1	39603	NA	chr12-64199064-64199065_1AGdelA-39603-pos-i	+	GTCAATGCTGCATGATGAGA	GG	NG	AG	A	1	ATGCTGCATGATG	AAGGCCATATTTATGT	16	ACATAAATATGGCCTTCATCATGCAGCAT	0.46	Deletion
TBK1	542552	NA	chr12-64882311-64882313_3CAGdelC-542552-neg-i	-	TCCAATGTGATCACAACTTC	TG	NG	CAG	C	3	GTTGTGATCACAT	GTTCACAAAAAGACAA	16	GTTCACAAAAAGACAAGTTGTGATCACAT	0.38	Deletion
TBK1	203436	NA	chr12-64882359-64882361_3CTGdelC-203436-neg-i	-	TAGTCTACTCACACTTTCAC	AG	NG	CTG	C	3	AAAGTGTGAGTAG	AACATTGAAAAAACTG	16	AACATTGAAAAAACTGAAAGTGTGAGTAG	0.38	Deletion
GNS	2933	NA	chr12-65122766-65122767_1CTdelC-2933-pos-i	+	AAGGACATCCCATCCATCTG	TG	NG	CT	C	1	ACATCCCATCCAT	CGTGTCTTATTTAGGT	16	ACCTAAATAAGACACGATGGATGGGATGT	0.46	Deletion
GNS	2933	NA	chr12-65122766-65122767_10CTdelC-2933-neg-i	-	TGCTGGCTACGACCTAAATA	AG	NG	CT	C	10	TTAGGTCGTAGCC	ATCCATCGTGTCTTAT	16	ATCCATCGTGTCTTATTTAGGTCGTAGCC	0.54	Deletion
HMGA2	253035	NA	chr12-66221857-66221858_9CAdelC-253035-neg-i	-	ACTTGAGAAATCTCACCTTT	TG	NG	CA	C	9	GGTGAGATTTCTC	TCTAAAGCGCTCAAAA	16	TCTAAAGCGCTCAAAAGGTGAGATTTCTC	0.46	Deletion
GRIP1	36971	NA	chr12-66849202-66849206_8GTCTTdelG-36971-pos-i	+	ATTTCACTTACATGAGCTTT	TG	NG	GTCTT	G	8	CACTTACATGAGC	TTTTGAAGTCTTTTTC	16	GAAAAAGACTTCAAAAGCTCATGTAAGTG	0.46	Deletion
NUP107	219128	93.9414	chr12-69109513-69109518_12CAGAAGdelC-219128-pos-i	+	CTCTTTACTCTAATCCGTGC	TG	NG	CAGAAG	C	12	TTACTCTAATCCG	TGCTGGAATGACAGGT	16	ACCTGTCATTCCAGCACGGATTAGAGTAA	0.38	Deletion
NUP107	219128	NA	chr12-69109513-69109518_11CAGAAGdelC-219128-pos-i	+	TCTTTACTCTAATCCGTGCT	GG	NG	CAGAAG	C	11	TACTCTAATCCGT	GCTGGAATGACAGGTC	16	GACCTGTCATTCCAGCACGGATTAGAGTA	0.38	Deletion
NUP107	219128	NA	chr12-69109513-69109518_7CAGAAGdelC-219128-pos-i	+	TACTCTAATCCGTGCTGGAA	TG	NG	CAGAAG	C	7	CTAATCCGTGCTG	GAATGACAGGTCAGTC	16	GACTGACCTGTCATTCCAGCACGGATTAG	0.54	Deletion
NUP107	219128	NA	chr12-69109513-69109518_3CAGAAGdelC-219128-pos-i	+	CTAATCCGTGCTGGAATGAC	AG	NG	CAGAAG	C	3	TCCGTGCTGGAAT	GACAGGTCAGTCATGT	16	ACATGACTGACCTGTCATTCCAGCACGGA	0.54	Deletion
NUP107	219128	NA	chr12-69109513-69109518_10CAGAAGdelC-219128-neg-i	-	ACAAGAAGGGTATACATGAC	TG	NG	CAGAAG	C	10	ATGTATACCCTTC	GAATGACAGGTCAGTC	16	GAATGACAGGTCAGTCATGTATACCCTTC	0.38	Deletion
NUP107	219128	NA	chr12-69109513-69109518_14CAGAAGdelC-219128-neg-i	-	TTAGACAAGAAGGGTATACA	TG	NG	CAGAAG	C	14	ATACCCTTCTTGT	GACAGGTCAGTCATGT	16	GACAGGTCAGTCATGTATACCCTTCTTGT	0.38	Deletion
BBS10	406221	NA	chr12-76739644-76739646_1AACdelA-406221-pos-i	+	TTCTGAGGGTGTCTCTTAAC	AG	NG	AAC	A	1	GAGGGTGTCTCTT	AAGTGATTACCATGTC	16	GACATGGTAATCACTTAAGAGACACCCTC	0.54	Deletion
BBS10	423236	NA	chr12-76739734-76739735_5ACdelA-423236-neg-i	-	CCTTGGTAAGCAGTCAGACA	GG	NG	AC	A	5	CTGACTGCTTACC	ACTGATTCCAAACTGT	16	ACTGATTCCAAACTGTCTGACTGCTTACC	0.54	Deletion
BBS10	423236	NA	chr12-76739734-76739735_10ACdelA-423236-neg-i	-	TCAACCCTTGGTAAGCAGTC	AG	NG	AC	A	10	TGCTTACCAAGGG	TTCCAAACTGTCTGAC	16	TTCCAAACTGTCTGACTGCTTACCAAGGG	0.54	Deletion
BBS10	423236	NA	chr12-76739734-76739735_14ACdelA-423236-neg-i	-	CCAATCAACCCTTGGTAAGC	AG	NG	AC	A	14	TACCAAGGGTTGA	AAACTGTCTGACTGCT	16	AAACTGTCTGACTGCTTACCAAGGGTTGA	0.46	Deletion
BBS10	217440	NA	chr12-76740217-76740218_13TGdelT-217440-pos-i	+	AAACATGTCAGCGTTTCAAC	TG	NG	TG	T	13	ATGTCAGCGTTTC	AACTGTTTGGAATTAT	16	ATAATTCCAAACAGTTGAAACGCTGACAT	0.46	Deletion
BBS10	217440	84.588	chr12-76740217-76740218_9TGdelT-217440-pos-i	+	ATGTCAGCGTTTCAACTGTT	TG	NG	TG	T	9	CAGCGTTTCAACT	GTTTGGAATTATCTGT	16	ACAGATAATTCCAAACAGTTGAAACGCTG	0.46	Deletion
BBS10	217440	NA	chr12-76740217-76740218_8TGdelT-217440-pos-i	+	TGTCAGCGTTTCAACTGTTT	GG	NG	TG	T	8	AGCGTTTCAACTG	TTTGGAATTATCTGTT	16	AACAGATAATTCCAAACAGTTGAAACGCT	0.46	Deletion
BBS10	217440	NA	chr12-76740217-76740218_9TGdelT-217440-neg-i	-	ACCCCCACACTGACACCAAC	AG	NG	TG	T	9	GGTGTCAGTGTGG	TTTGGAATTATCTGTT	16	TTTGGAATTATCTGTTGGTGTCAGTGTGG	0.62	Deletion
BBS10	288255	NA	chr12-76740253-76740255_13AATdelA-288255-pos-i	+	GTTGGTGTCAGTGTGGGGGT	TG	NG	AAT	A	13	GTGTCAGTGTGGG	GGTTGAATACGGAATA	16	TATTCCGTATTCAACCCCCACACTGACAC	0.62	Deletion
BBS10	288255	76.2702	chr12-76740253-76740255_7AATdelA-288255-pos-i	+	GTCAGTGTGGGGGTTGAATA	CG	NG	AAT	A	7	GTGTGGGGGTTGA	ATACGGAATATGTTTC	16	GAAACATATTCCGTATTCAACCCCCACAC	0.62	Deletion
BBS10	288255	NA	chr12-76740253-76740255_6AATdelA-288255-pos-i	+	TCAGTGTGGGGGTTGAATAC	GG	NG	AAT	A	6	TGTGGGGGTTGAA	TACGGAATATGTTTCT	16	AGAAACATATTCCGTATTCAACCCCCACA	0.54	Deletion
BBS10	288255	NA	chr12-76740253-76740255_14AATdelA-288255-neg-i	-	GTAATTCCAGATGTAGAATT	AG	NG	AAT	A	14	TCTACATCTGGAA	GGAATATGTTTCTAAT	16	GGAATATGTTTCTAATTCTACATCTGGAA	0.38	Deletion
BBS10	166723	66.0504	chr12-76740673-76740674_1GTdelG-166723-pos-i	+	AATTTCACCAAAGCAGTGTT	AG	NG	GT	G	1	TCACCAAAGCAGT	GTAGGTATTTCACACT	16	AGTGTGAAATACCTACACTGCTTTGGTGA	0.46	Deletion
BBS10	30817	75.1741	chr12-76740719-76740721_8GAAdelG-30817-pos-i	+	AAGGCCTGTGGTGGTACAAA	TG	NG	GAA	G	8	CCTGTGGTGGTAC	AAATGGAGAGACCAAT	16	ATTGGTCTCTCCATTTGTACCACCACAGG	0.62	Deletion
BBS10	30817	NA	chr12-76740719-76740721_5GAAdelG-30817-pos-i	+	GCCTGTGGTGGTACAAATGG	AG	NG	GAA	G	5	GTGGTGGTACAAA	TGGAGAGACCAATGAT	16	ATCATTGGTCTCTCCATTTGTACCACCAC	0.46	Deletion
BBS10	30817	NA	chr12-76740719-76740721_1GAAdelG-30817-pos-i	+	GTGGTGGTACAAATGGAGAA	AG	NG	GAA	G	1	TGGTACAAATGGA	GAGACCAATGATCCTC	16	GAGGATCATTGGTCTCTCCATTTGTACCA	0.38	Deletion
BBS10	30817	NA	chr12-76740719-76740721_9GAAdelG-30817-neg-i	-	CTCTTATCCGGAGGATCATT	GG	NG	GAA	G	9	GATCCTCCGGATA	AAATGGAGAGACCAAT	16	AAATGGAGAGACCAATGATCCTCCGGATA	0.54	Deletion
BBS10	30817	92.4968	chr12-76740719-76740721_10GAAdelG-30817-neg-i	-	TCTCTTATCCGGAGGATCAT	TG	NG	GAA	G	10	ATCCTCCGGATAA	AATGGAGAGACCAATG	16	AATGGAGAGACCAATGATCCTCCGGATAA	0.46	Deletion
BBS10	189071	NA	chr12-76741033-76741037_3ATCTTdelA-189071-neg-i	-	GCTGGTCTTGTGCTTCAGAA	AG	NG	ATCTT	A	3	TGAAGCACAAGAC	GGTACACAGAAAAATC	16	GGTACACAGAAAAATCTGAAGCACAAGAC	0.46	Deletion
BBS10	189071	NA	chr12-76741033-76741037_13ATCTTdelA-189071-neg-i	-	CAGGATCATAGCTGGTCTTG	TG	NG	ATCTT	A	13	GACCAGCTATGAT	AAAATCTGAAGCACAA	16	AAAATCTGAAGCACAAGACCAGCTATGAT	0.46	Deletion
BBS10	189071	NA	chr12-76741033-76741037_15ATCTTdelA-189071-neg-i	-	TCCAGGATCATAGCTGGTCT	TG	NG	ATCTT	A	15	CCAGCTATGATCC	AATCTGAAGCACAAGA	16	AATCTGAAGCACAAGACCAGCTATGATCC	0.54	Deletion
BBS10	585180	NA	chr12-76741040-76741041_3TGdelT-585180-neg-i	-	CATAGCTGGTCTTGTGCTTC	AG	NG	TG	T	3	GCACAAGACCAGC	AGAAAAATCTTTCTAA	16	AGAAAAATCTTTCTAAGCACAAGACCAGC	0.62	Deletion
BBS10	585180	NA	chr12-76741040-76741041_9TGdelT-585180-neg-i	-	CAGGATCATAGCTGGTCTTG	TG	NG	TG	T	9	GACCAGCTATGAT	ATCTTTCTAAGCACAA	16	ATCTTTCTAAGCACAAGACCAGCTATGAT	0.46	Deletion
BBS10	216123	NA	chr12-76741077-76741078_9CAdelC-216123-pos-i	+	CCAGCTATGATCCTGGAATC	TG	NG	CA	C	9	CTATGATCCTGGA	ATCTGAAACGGAAGGC	16	GCCTTCCGTTTCAGATTCCAGGATCATAG	0.46	Deletion
BBS10	216123	70.4879	chr12-76741077-76741078_3CAdelC-216123-pos-i	+	ATGATCCTGGAATCTGAAAC	AG	NG	CA	C	3	TCCTGGAATCTGA	AACGGAAGGCCAGTGA	16	TCACTGGCCTTCCGTTTCAGATTCCAGGA	0.46	Deletion
BBS10	216123	NA	chr12-76741077-76741078_2CAdelC-216123-pos-i	+	TGATCCTGGAATCTGAAACA	GG	NG	CA	C	2	CCTGGAATCTGAA	ACGGAAGGCCAGTGAC	16	GTCACTGGCCTTCCGTTTCAGATTCCAGG	0.46	Deletion
BBS10	216123	NA	chr12-76741077-76741078_4CAdelC-216123-neg-i	-	GTTGGTGTCACTGGCCTTCC	TG	NG	CA	C	4	AGGCCAGTGACAC	TGGAATCTGAAACGGA	16	TGGAATCTGAAACGGAAGGCCAGTGACAC	0.62	Deletion
BBS10	216123	NA	chr12-76741077-76741078_12CAdelC-216123-neg-i	-	AGTTGAATGTTGGTGTCACT	GG	NG	CA	C	12	GACACCAACATTC	GAAACGGAAGGCCAGT	16	GAAACGGAAGGCCAGTGACACCAACATTC	0.46	Deletion
BBS10	216123	69.8632	chr12-76741077-76741078_13CAdelC-216123-neg-i	-	GAGTTGAATGTTGGTGTCAC	TG	NG	CA	C	13	ACACCAACATTCA	AAACGGAAGGCCAGTG	16	AAACGGAAGGCCAGTGACACCAACATTCA	0.38	Deletion
BBS10	585179	NA	chr12-76741203-76741206_15TATGdelT-585179-pos-i	+	AAGTAGTCACACATCAACTG	TG	NG	TATG	T	15	AGTCACACATCAA	CTGTGAAATAAATTTA	16	TAAATTTATTTCACAGTTGATGTGTGACT	0.38	Deletion
BBS10	406219	NA	chr12-76741503-76741508_11TAATAAdelT-406219-pos-i	+	GTCCTCTAAGCAAATGGCAA	AG	NG	TAATAA	T	11	TCTAAGCAAATGG	CAAAGAAAGATATGTT	16	AACATATCTTTCTTTGCCATTTGCTTAGA	0.38	Deletion
BBS10	521411	56.2666	chr12-76742092-76742100_12TGCAACGCCdelT-521411-pos-i	+	CACGATGGCTTCCAGCACCT	CG	NG	TGCAACGCC	T	12	ATGGCTTCCAGCA	CCTCGGCCACCTGCCT	16	AGGCAGGTGGCCGAGGTGCTGGAAGCCAT	0.54	Deletion
BBS10	521411	NA	chr12-76742092-76742100_11TGCAACGCCdelT-521411-pos-i	+	ACGATGGCTTCCAGCACCTC	GG	NG	TGCAACGCC	T	11	TGGCTTCCAGCAC	CTCGGCCACCTGCCTT	16	AAGGCAGGTGGCCGAGGTGCTGGAAGCCA	0.62	Deletion
BBS10	521411	NA	chr12-76742092-76742100_2TGCAACGCCdelT-521411-neg-i	-	TGCAGGGTCTGTGAAGGCGG	CG	NG	TGCAACGCC	T	2	CCTTCACAGACCC	GCACCTCGGCCACCTG	16	GCACCTCGGCCACCTGCCTTCACAGACCC	0.62	Deletion
BBS10	521411	NA	chr12-76742092-76742100_4TGCAACGCCdelT-521411-neg-i	-	GCTGCAGGGTCTGTGAAGGC	GG	NG	TGCAACGCC	T	4	TTCACAGACCCTG	ACCTCGGCCACCTGCC	16	ACCTCGGCCACCTGCCTTCACAGACCCTG	0.54	Deletion
BBS10	521411	NA	chr12-76742092-76742100_7TGCAACGCCdelT-521411-neg-i	-	GCCGCTGCAGGGTCTGTGAA	GG	NG	TGCAACGCC	T	7	ACAGACCCTGCAG	TCGGCCACCTGCCTTC	16	TCGGCCACCTGCCTTCACAGACCCTGCAG	0.62	Deletion
OTOGL	228385	NA	chr12-80633141-80633142_7TGdelT-228385-pos-i	+	CTTCTTCAAGTGTCAGATAC	TG	NG	TG	T	7	TTCAAGTGTCAGA	TACTGTTCAGTTTCCT	16	AGGAAACTGAACAGTATCTGACACTTGAA	0.38	Deletion
OTOGL	228385	NA	chr12-80633141-80633142_4TGdelT-228385-pos-i	+	CTTCAAGTGTCAGATACTGT	TG	NG	TG	T	4	AAGTGTCAGATAC	TGTTCAGTTTCCTTTT	16	AAAAGGAAACTGAACAGTATCTGACACTT	0.38	Deletion
OTOGL	39778	NA	chr12-80648834-80648835_5GTdelG-39778-pos-i	+	TTGGCAGTTCAATGCTCAGT	TG	NG	GT	G	5	CAGTTCAATGCTC	AGTTGAGGTGATTCTC	16	GAGAATCACCTCAACTGAGCATTGAACTG	0.46	Deletion
OTOGL	39778	80.4581	chr12-80648834-80648835_2GTdelG-39778-pos-i	+	GCAGTTCAATGCTCAGTTGT	AG	NG	GT	G	2	TTCAATGCTCAGT	TGAGGTGATTCTCACT	16	AGTGAGAATCACCTCAACTGAGCATTGAA	0.38	Deletion
OTOGL	39778	NA	chr12-80648834-80648835_1GTdelG-39778-pos-i	+	CAGTTCAATGCTCAGTTGTA	GG	NG	GT	G	1	TCAATGCTCAGTT	GAGGTGATTCTCACTT	16	AAGTGAGAATCACCTCAACTGAGCATTGA	0.38	Deletion
OTOGL	505326	NA	chr12-80746147-80746148_2CTdelC-505326-neg-i	-	AGAGCCACATATGCAGAAAG	TG	NG	CT	C	2	TCTGCATATGTGG	ATGAATGTGATGCACT	16	ATGAATGTGATGCACTTCTGCATATGTGG	0.46	Deletion
OTOGL	505326	NA	chr12-80746147-80746148_4CTdelC-505326-neg-i	-	ACAGAGCCACATATGCAGAA	AG	NG	CT	C	4	TGCATATGTGGCT	GAATGTGATGCACTTC	16	GAATGTGATGCACTTCTGCATATGTGGCT	0.46	Deletion
OTOGL	505326	NA	chr12-80746147-80746148_8CTdelC-505326-neg-i	-	TTGCACAGAGCCACATATGC	AG	NG	CT	C	8	TATGTGGCTCTGT	GTGATGCACTTCTGCA	16	GTGATGCACTTCTGCATATGTGGCTCTGT	0.46	Deletion
OTOGL	505326	NA	chr12-80746147-80746148_11CTdelC-505326-neg-i	-	TTGTTGCACAGAGCCACATA	TG	NG	CT	C	11	GTGGCTCTGTGCA	ATGCACTTCTGCATAT	16	ATGCACTTCTGCATATGTGGCTCTGTGCA	0.62	Deletion
PTPRQ	560907	NA	chr12-81007607-81007609_8AATdelA-560907-neg-i	-	GAAGCTACGGATTCTTACAC	TG	NG	AAT	A	8	TAAGAATCCGTAG	ATACATACAATCAGTG	16	ATACATACAATCAGTGTAAGAATCCGTAG	0.38	Deletion
CEP290	283901	NA	chr12-88447494-88447496_1TTCdelT-283901-neg-i	-	CATCAGCTGGATAAAGAGAA	AG	NG	TTC	T	1	TCTTTATCCAGCT	TGGATTAATTCTGCTT	16	TGGATTAATTCTGCTTTCTTTATCCAGCT	0.38	Deletion
CEP290	283901	NA	chr12-88447494-88447496_5TTCdelT-283901-neg-i	-	TAATCATCAGCTGGATAAAG	AG	NG	TTC	T	5	TATCCAGCTGATG	TTAATTCTGCTTTCTT	16	TTAATTCTGCTTTCTTTATCCAGCTGATG	0.46	Deletion
CEP290	283901	NA	chr12-88447494-88447496_7TTCdelT-283901-neg-i	-	GCTAATCATCAGCTGGATAA	AG	NG	TTC	T	7	TCCAGCTGATGAT	AATTCTGCTTTCTTTA	16	AATTCTGCTTTCTTTATCCAGCTGATGAT	0.46	Deletion
CEP290	654872	NA	chr12-88449443-88449444_11ATdelA-654872-pos-i	+	AAGCTGTTTAAGGTCAGTAA	TG	NG	AT	A	11	TGTTTAAGGTCAG	TAATGCTTTGATTTTT	16	AAAAATCAAAGCATTACTGACCTTAAACA	0.38	Deletion
CEP290	654872	NA	chr12-88449443-88449444_6ATdelA-654872-pos-i	+	GTTTAAGGTCAGTAATGCTT	TG	NG	AT	A	6	AAGGTCAGTAATG	CTTTGATTTTTTTGGC	16	GCCAAAAAAATCAAAGCATTACTGACCTT	0.38	Deletion
CEP290	217621	NA	chr12-88456548-88456549_1ACdelA-217621-pos-i	+	TTTCCTTCAAATCTCTGACT	TG	NG	AC	A	1	CTTCAAATCTCTG	ATTGATTCTGAAAGAT	16	ATCTTTCAGAATCAATCAGAGATTTGAAG	0.38	Deletion
CEP290	99861	NA	chr12-88465595-88465600_12TTAAAGdelT-99861-neg-i	-	TTAAAAGAGAAAGAGGGGGA	AG	NG	TTAAAG	T	12	CCCTCTTTCTCTT	TTTGTTAAAGACTTCC	16	TTTGTTAAAGACTTCCCCCTCTTTCTCTT	0.46	Deletion
CEP290	665875	NA	chr12-88465681-88465685_14CTAATdelC-665875-neg-i	-	TTATTGTTACAGAATGCTAA	AG	NG	CTAAT	C	14	GCATTCTGTAACA	ACCTAATTCTTCTTTA	16	ACCTAATTCTTCTTTAGCATTCTGTAACA	0.38	Deletion
CEP290	166831	NA	chr12-88471093-88471097_7CTTTGdelC-166831-pos-i	+	TCCTTTGGAGTTCTTCAATT	AG	NG	CTTTG	C	7	TTGGAGTTCTTCA	ATTAGACTTTATTATC	16	GATAATAAAGTCTAATTGAAGAACTCCAA	0.38	Deletion
CEP290	217632	NA	chr12-88476852-88476854_5TTCdelT-217632-neg-i	-	CAAGATTTGGAGAGACAAAG	AG	NG	TTC	T	5	TGTCTCTCCAAAT	AATTCAGTGATTTCTT	16	AATTCAGTGATTTCTTTGTCTCTCCAAAT	0.38	Deletion
CEP290	217632	NA	chr12-88476852-88476854_7TTCdelT-217632-neg-i	-	CACAAGATTTGGAGAGACAA	AG	NG	TTC	T	7	TCTCTCCAAATCT	TTCAGTGATTTCTTTG	16	TTCAGTGATTTCTTTGTCTCTCCAAATCT	0.38	Deletion
CEP290	572652	NA	chr12-88476856-88476858_1CTTdelC-572652-neg-i	-	CAAGATTTGGAGAGACAAAG	AG	NG	CTT	C	1	TGTCTCTCCAAAT	AATTCAGTGATTTCTC	16	AATTCAGTGATTTCTCTGTCTCTCCAAAT	0.38	Deletion
CEP290	572652	NA	chr12-88476856-88476858_3CTTdelC-572652-neg-i	-	CACAAGATTTGGAGAGACAA	AG	NG	CTT	C	3	TCTCTCCAAATCT	TTCAGTGATTTCTCTG	16	TTCAGTGATTTCTCTGTCTCTCCAAATCT	0.38	Deletion
CEP290	126260	NA	chr12-88478445-88478446_11GTdelG-126260-pos-i	+	TTTAACCTTGCTTGCATGTT	TG	NG	GT	G	11	ACCTTGCTTGCAT	GTTTGCAATGGTTGAT	16	ATCAACCATTGCAAACATGCAAGCAAGGT	0.46	Deletion
CEP290	126260	71.9558	chr12-88478445-88478446_6GTdelG-126260-pos-i	+	CCTTGCTTGCATGTTTGCAA	TG	NG	GT	G	6	GCTTGCATGTTTG	CAATGGTTGATGAGCA	16	TGCTCATCAACCATTGCAAACATGCAAGC	0.46	Deletion
CEP290	126260	NA	chr12-88478445-88478446_5GTdelG-126260-pos-i	+	CTTGCTTGCATGTTTGCAAT	GG	NG	GT	G	5	CTTGCATGTTTGC	AATGGTTGATGAGCAA	16	TTGCTCATCAACCATTGCAAACATGCAAG	0.46	Deletion
CEP290	126260	NA	chr12-88478445-88478446_1GTdelG-126260-pos-i	+	CTTGCATGTTTGCAATGGTT	TG	NG	GT	G	1	CATGTTTGCAATG	GTTGATGAGCAATTTT	16	AAAATTGCTCATCAACCATTGCAAACATG	0.38	Deletion
CEP290	217628	NA	chr12-88478611-88478615_6ATTCTdelA-217628-pos-i	+	TGTTCTGCTAACCTTAAAGC	AG	NG	ATTCT	A	6	CTGCTAACCTTAA	AGCAGATTCTCTTTTA	16	TAAAAGAGAATCTGCTTTAAGGTTAGCAG	0.38	Deletion
CEP290	618559	NA	chr12-88482809-88482810_3CTdelC-618559-neg-i	-	GATACCAAAGGAGCCCAAAA	GG	NG	CT	C	3	TGGGCTCCTTTGG	TTTAAATGTTTACCTT	16	TTTAAATGTTTACCTTTGGGCTCCTTTGG	0.62	Deletion
CEP290	618559	62.4586	chr12-88482809-88482810_4CTdelC-618559-neg-i	-	GGATACCAAAGGAGCCCAAA	AG	NG	CT	C	4	GGGCTCCTTTGGT	TTAAATGTTTACCTTT	16	TTAAATGTTTACCTTTGGGCTCCTTTGGT	0.62	Deletion
CEP290	419224	NA	chr12-88496636-88496637_11TGdelT-419224-pos-i	+	ACTTACCTCCAGGTGTTCCA	AG	NG	TG	T	11	ACCTCCAGGTGTT	CCAAGTTACTTTTCTT	16	AAGAAAAGTAACTTGGAACACCTGGAGGT	0.54	Deletion
CEP290	419224	NA	chr12-88496636-88496637_4TGdelT-419224-pos-i	+	TCCAGGTGTTCCAAGTTACT	TG	NG	TG	T	4	GGTGTTCCAAGTT	ACTTTTCTTTGAACAA	16	TTGTTCAAAGAAAAGTAACTTGGAACACC	0.46	Deletion
CEP290	156378	NA	chr12-88505096-88505098_6TAAdelT-156378-pos-i	+	CATTTGATCCTTCTGATTGT	CG	NG	TAA	T	6	TGATCCTTCTGAT	TGTCGTAAGACTAGTT	16	AACTAGTCTTACGACAATCAGAAGGATCA	0.38	Deletion
CEP290	217627	NA	chr12-88505575-88505576_11CTdelC-217627-pos-i	+	CTTCATTTCTTCCGGTAAGC	TG	NG	CT	C	11	ATTTCTTCCGGTA	AGCTGATCAACTGGGC	16	GCCCAGTTGATCAGCTTACCGGAAGAAAT	0.38	Deletion
CEP290	217627	92.0232	chr12-88505575-88505576_1CTdelC-217627-pos-i	+	TCCGGTAAGCTGATCAACTT	GG	NG	CT	C	1	GTAAGCTGATCAA	CTGGGCTTTCAAATGC	16	GCATTTGAAAGCCCAGTTGATCAGCTTAC	0.38	Deletion
CEP290	217627	NA	chr12-88505575-88505576_4CTdelC-217627-neg-i	-	AGTCTGCATTTGAAAGCCCA	AG	NG	CT	C	4	GCTTTCAAATGCA	TAAGCTGATCAACTGG	16	TAAGCTGATCAACTGGGCTTTCAAATGCA	0.38	Deletion
CEP290	217627	NA	chr12-88505575-88505576_10CTdelC-217627-neg-i	-	GATGCGAGTCTGCATTTGAA	AG	NG	CT	C	10	AAATGCAGACTCG	GATCAACTGGGCTTTC	16	GATCAACTGGGCTTTCAAATGCAGACTCG	0.46	Deletion
CEP290	217627	NA	chr12-88505575-88505576_14CTdelC-217627-neg-i	-	CTTTGATGCGAGTCTGCATT	TG	NG	CT	C	14	GCAGACTCGCATC	AACTGGGCTTTCAAAT	16	AACTGGGCTTTCAAATGCAGACTCGCATC	0.62	Deletion
CEP290	236466	NA	chr12-88508194-88508196_11TACdelT-236466-neg-i	-	ATCCCTAGCCTTGAAAGACT	AG	NG	TAC	T	11	CTTTCAAGGCTAG	TAACTTATTAACTAGT	16	TAACTTATTAACTAGTCTTTCAAGGCTAG	0.46	Deletion
CEP290	217622	NA	chr12-88512304-88512305_10ATdelA-217622-pos-i	+	TTCCTCTTTCTTGAGCCATT	TG	NG	AT	A	10	TCTTTCTTGAGCC	ATTTGACGAATTTTTT	16	AAAAAATTCGTCAAATGGCTCAAGAAAGA	0.46	Deletion
CEP290	217622	NA	chr12-88512304-88512305_7ATdelA-217622-pos-i	+	CTCTTTCTTGAGCCATTTGA	CG	NG	AT	A	7	TTCTTGAGCCATT	TGACGAATTTTTTTTT	16	AAAAAAAAATTCGTCAAATGGCTCAAGAA	0.38	Deletion
CEP290	166837	NA	chr12-88512304-88512306_10ATTdelA-166837-pos-i	+	TTCCTCTTTCTTGAGCCATT	TG	NG	ATT	A	10	TCTTTCTTGAGCC	ATTTGACGAATTTTTT	16	AAAAAATTCGTCAAATGGCTCAAGAAAGA	0.46	Deletion
CEP290	166837	NA	chr12-88512304-88512306_7ATTdelA-166837-pos-i	+	CTCTTTCTTGAGCCATTTGA	CG	NG	ATT	A	7	TTCTTGAGCCATT	TGACGAATTTTTTTTC	16	GAAAAAAAATTCGTCAAATGGCTCAAGAA	0.38	Deletion
CEP290	286074	NA	chr12-88513897-88513901_5GCTCTdelG-286074-pos-i	+	TAAAACATGGCTTACCCACA	CG	NG	GCTCT	G	5	ACATGGCTTACCC	ACACGCTAAGTGCCTC	16	GAGGCACTTAGCGTGTGGGTAAGCCATGT	0.54	Deletion
CEP290	286074	NA	chr12-88513897-88513901_2GCTCTdelG-286074-neg-i	-	TGAAAATGAGGCACTTAGAG	AG	NG	GCTCT	G	2	TAAGTGCCTCATT	TGGCTTACCCACACGC	16	TGGCTTACCCACACGCTAAGTGCCTCATT	0.38	Deletion
CEP290	217624	NA	chr12-88534745-88534749_9CTGAGdelC-217624-pos-i	+	ACTACATACAAACCTTCATT	AG	NG	CTGAG	C	9	CATACAAACCTTC	ATTAGTGACTAATTCT	16	AGAATTAGTCACTAATGAAGGTTTGTATG	0.38	Deletion
TMTC3	372273	NA	chr12-88582647-88582648_13GAdelG-372273-pos-i	+	AGATGATATTGGTGCCCATA	TG	NG	GA	G	13	GATATTGGTGCCC	ATATGAATGTAGGAGA	16	TCTCCTACATTCATATGGGCACCAATATC	0.54	Deletion
TMTC3	372273	NA	chr12-88582647-88582648_9GAdelG-372273-pos-i	+	GATATTGGTGCCCATATGAA	TG	NG	GA	G	9	TTGGTGCCCATAT	GAATGTAGGAGAACTT	16	AAGTTCTCCTACATTCATATGGGCACCAA	0.46	Deletion
TMTC3	372273	79.9816	chr12-88582647-88582648_6GAdelG-372273-pos-i	+	ATTGGTGCCCATATGAATGT	AG	NG	GA	G	6	GTGCCCATATGAA	TGTAGGAGAACTTATA	16	TATAAGTTCTCCTACATTCATATGGGCAC	0.46	Deletion
TMTC3	372273	NA	chr12-88582647-88582648_5GAdelG-372273-pos-i	+	TTGGTGCCCATATGAATGTA	GG	NG	GA	G	5	TGCCCATATGAAT	GTAGGAGAACTTATAA	16	TTATAAGTTCTCCTACATTCATATGGGCA	0.38	Deletion
KITLG	218888	NA	chr12-88912634-88912637_1CAATdelC-218888-pos-i	+	CCATCTCGCTTATCCAACAA	TG	NG	CAAT	C	1	CTCGCTTATCCAA	CGACTTGGCTGCAAGA	16	TCTTGCAGCCAAGTCGTTGGATAAGCGAG	0.46	Deletion
KITLG	218888	NA	chr12-88912634-88912637_2CAATdelC-218888-neg-i	-	ATATCTTGCAGCCAAGTCAT	TG	NG	CAAT	C	2	ACTTGGCTGCAAG	TCTCGCTTATCCAACG	16	TCTCGCTTATCCAACGACTTGGCTGCAAG	0.54	Deletion
POC1B	155770	NA	chr12-89891018-89891021_6ACTGdelA-155770-neg-i	-	CAAGGATGTTGTAACCAGCG	TG	NG	ACTG	A	6	TGGTTACAACATC	TGTGGAGAAAACACGC	16	TGTGGAGAAAACACGCTGGTTACAACATC	0.38	Deletion
POC1B	155770	NA	chr12-89891018-89891021_8ACTGdelA-155770-neg-i	-	CACAAGGATGTTGTAACCAG	CG	NG	ACTG	A	8	GTTACAACATCCT	TGGAGAAAACACGCTG	16	TGGAGAAAACACGCTGGTTACAACATCCT	0.38	Deletion
POC1B	155770	NA	chr12-89891018-89891021_10ACTGdelA-155770-neg-i	-	GTCACAAGGATGTTGTAACC	AG	NG	ACTG	A	10	TACAACATCCTTG	GAGAAAACACGCTGGT	16	GAGAAAACACGCTGGTTACAACATCCTTG	0.38	Deletion
DCN	16870	NA	chr12-91539947-91539948_2GAdelG-16870-pos-i	+	AGACTCACACCCGAATAAGA	AG	NG	GA	G	2	TCACACCCGAATA	AGAGCCTTTTTGGTGT	16	ACACCAAAAAGGCTCTTATTCGGGTGTGA	0.46	Deletion
DCN	126374	NA	chr12-91539952-91539953_7CTdelC-126374-pos-i	+	AGACTCACACCCGAATAAGA	AG	NG	CT	C	7	TCACACCCGAATA	AGAAGCCTTTTGGTGT	16	ACACCAAAAGGCTTCTTATTCGGGTGTGA	0.46	Deletion
DCN	65663	NA	chr12-91539967-91539968_5TCdelT-65663-neg-i	-	CAAGTGACTTCTGCCCACCT	GG	NG	TC	T	5	TGGGCAGAAGTCA	TTGGTGTTGTGTCAGG	16	TTGGTGTTGTGTCAGGTGGGCAGAAGTCA	0.54	Deletion
DCN	65663	73.3299	chr12-91539967-91539968_6TCdelT-65663-neg-i	-	TCAAGTGACTTCTGCCCACC	TG	NG	TC	T	6	GGGCAGAAGTCAC	TGGTGTTGTGTCAGGT	16	TGGTGTTGTGTCAGGTGGGCAGAAGTCAC	0.62	Deletion
DCN	65663	NA	chr12-91539967-91539968_14TCdelT-65663-neg-i	-	TAGTTGGATCAAGTGACTTC	TG	NG	TC	T	14	GTCACTTGATCCA	TGTCAGGTGGGCAGAA	16	TGTCAGGTGGGCAGAAGTCACTTGATCCA	0.46	Deletion
DCN	21302	NA	chr12-91539973-91539974_2TGdelT-21302-pos-i	+	TTTGGTGTTGTGTCCAGGTG	GG	NG	TG	T	2	GTGTTGTGTCCAG	GTGGCAGAAGTCACTT	16	AAGTGACTTCTGCCACCTGGACACAACAC	0.54	Deletion
DCN	21302	NA	chr12-91539973-91539974_8TGdelT-21302-neg-i	-	TAGTTGGATCAAGTGACTTC	TG	NG	TG	T	8	GTCACTTGATCCA	TGTCCAGGTGGCAGAA	16	TGTCCAGGTGGCAGAAGTCACTTGATCCA	0.46	Deletion
DCN	21302	NA	chr12-91539973-91539974_15TGdelT-21302-neg-i	-	ATCTCTGTAGTTGGATCAAG	TG	NG	TG	T	15	GATCCAACTACAG	GTGGCAGAAGTCACTT	16	GTGGCAGAAGTCACTTGATCCAACTACAG	0.46	Deletion
CEP83	139543	NA	chr12-94702617-94702620_13AGTTdelA-139543-pos-i	+	ATCATTCTCCGGAAGATCCA	AG	NG	AGTT	A	13	TTCTCCGGAAGAT	CCAAGTTCCTCTAGTT	16	AACTAGAGGAACTTGGATCTTCCGGAGAA	0.46	Deletion
CHPT1	39078	87.2104	chr12-102140968-102140972_12CTTCTdelC-39078-pos-i	+	TTCTATACTCTGATTCGATT	GG	NG	CTTCT	C	12	ATACTCTGATTCG	ATTGGGACTAGCTTGT	16	ACAAGCTAGTCCCAATCGAATCAGAGTAT	0.38	Deletion
CHPT1	39078	NA	chr12-102140968-102140972_6CTTCTdelC-39078-pos-i	+	ACTCTGATTCGATTGGGACT	AG	NG	CTTCT	C	6	TGATTCGATTGGG	ACTAGCTTGTGTATCC	16	GGATACACAAGCTAGTCCCAATCGAATCA	0.46	Deletion
CHPT1	39078	NA	chr12-102140968-102140972_1CTTCTdelC-39078-neg-i	-	AGAAGGAGGATACACAAAGA	AG	NG	CTTCT	C	1	TTGTGTATCCTCC	TTCGATTGGGACTAGC	16	TTCGATTGGGACTAGCTTGTGTATCCTCC	0.46	Deletion
CHPT1	39078	NA	chr12-102140968-102140972_4CTTCTdelC-39078-neg-i	-	CCCAGAAGGAGGATACACAA	AG	NG	CTTCT	C	4	TGTATCCTCCTTC	GATTGGGACTAGCTTG	16	GATTGGGACTAGCTTGTGTATCCTCCTTC	0.46	Deletion
CHPT1	39078	60.3881	chr12-102140968-102140972_15CTTCTdelC-39078-neg-i	-	GGAAGATATTTCCCAGAAGG	AG	NG	CTTCT	C	15	TCTGGGAAATATC	GCTTGTGTATCCTCCT	16	GCTTGTGTATCCTCCTTCTGGGAAATATC	0.38	Deletion
GNPTAB	194986	61.0764	chr12-102147190-102147192_14ACTdelA-194986-pos-i	+	GCTCATGCATATGAAGGAAA	CG	NG	ACT	A	14	ATGCATATGAAGG	AAACGGTTTCGATACT	16	AGTATCGAAACCGTTTCCTTCATATGCAT	0.38	Deletion
GNPTAB	194986	NA	chr12-102147190-102147192_13ACTdelA-194986-pos-i	+	CTCATGCATATGAAGGAAAC	GG	NG	ACT	A	13	TGCATATGAAGGA	AACGGTTTCGATACTC	16	GAGTATCGAAACCGTTTCCTTCATATGCA	0.38	Deletion
GNPTAB	194986	NA	chr12-102147190-102147192_8ACTdelA-194986-pos-i	+	GCATATGAAGGAAACGGTTT	CG	NG	ACT	A	8	ATGAAGGAAACGG	TTTCGATACTCTTGGC	16	GCCAAGAGTATCGAAACCGTTTCCTTCAT	0.46	Deletion
GNPTAB	194986	NA	chr12-102147190-102147192_4ACTdelA-194986-neg-i	-	CCAATTTGAACTGCCAAGAG	AG	NG	ACT	A	4	TTGGCAGTTCAAA	AACGGTTTCGATACTC	16	AACGGTTTCGATACTCTTGGCAGTTCAAA	0.38	Deletion
GNPTAB	194986	NA	chr12-102147190-102147192_8ACTdelA-194986-neg-i	-	CTTCCCAATTTGAACTGCCA	AG	NG	ACT	A	8	CAGTTCAAATTGG	GTTTCGATACTCTTGG	16	GTTTCGATACTCTTGGCAGTTCAAATTGG	0.38	Deletion
GNPTAB	194986	NA	chr12-102147190-102147192_13ACTdelA-194986-neg-i	-	CATACCTTCCCAATTTGAAC	TG	NG	ACT	A	13	CAAATTGGGAAGG	GATACTCTTGGCAGTT	16	GATACTCTTGGCAGTTCAAATTGGGAAGG	0.46	Deletion
GNPTAB	39077	78.3033	chr12-102147222-102147229_11GGGAACATdelG-39077-pos-i	+	CTTGGCAGTTCAAATTGGGA	AG	NG	GGGAACAT	G	11	GCAGTTCAAATTG	GGAAGGTATGGGGATT	16	AATCCCCATACCTTCCCAATTTGAACTGC	0.38	Deletion
GNPTAB	39077	NA	chr12-102147222-102147229_10GGGAACATdelG-39077-pos-i	+	TTGGCAGTTCAAATTGGGAA	GG	NG	GGGAACAT	G	10	CAGTTCAAATTGG	GAAGGTATGGGGATTC	16	GAATCCCCATACCTTCCCAATTTGAACTG	0.38	Deletion
GNPTAB	39077	72.6799	chr12-102147222-102147229_5GGGAACATdelG-39077-pos-i	+	AGTTCAAATTGGGAAGGTAT	GG	NG	GGGAACAT	G	5	CAAATTGGGAAGG	TATGGGGATTCATAGA	16	TCTATGAATCCCCATACCTTCCCAATTTG	0.46	Deletion
GNPTAB	39077	67.5886	chr12-102147222-102147229_4GGGAACATdelG-39077-pos-i	+	GTTCAAATTGGGAAGGTATG	GG	NG	GGGAACAT	G	4	AAATTGGGAAGGT	ATGGGGATTCATAGAA	16	TTCTATGAATCCCCATACCTTCCCAATTT	0.38	Deletion
GNPTAB	39077	NA	chr12-102147222-102147229_11GGGAACATdelG-39077-neg-i	-	GCTGTTCTCAGGGACTTCTA	TG	NG	GGGAACAT	G	11	AAGTCCCTGAGAA	GTATGGGGATTCATAG	16	GTATGGGGATTCATAGAAGTCCCTGAGAA	0.46	Deletion
GNPTAB	2771	NA	chr12-102147247-102147249_13TGAdelT-2771-pos-i	+	TATGGGGAACATGGATTCAT	AG	NG	TGA	T	13	GGGAACATGGATT	CATAGAAGTCCCTGAA	16	TTCAGGGACTTCTATGAATCCATGTTCCC	0.46	Deletion
GNPTAB	2771	NA	chr12-102147247-102147249_2TGAdelT-2771-pos-i	+	TGGATTCATAGAAGTCCCTG	AG	NG	TGA	T	2	TTCATAGAAGTCC	CTGAACAGCCTTCACT	16	AGTGAAGGCTGTTCAGGGACTTCTATGAA	0.38	Deletion
GNPTAB	2771	65.4267	chr12-102147247-102147249_1TGAdelT-2771-neg-i	-	GACAGTGAAGGCTGTTCTCA	GG	NG	TGA	T	1	GAACAGCCTTCAC	ATTCATAGAAGTCCCT	16	ATTCATAGAAGTCCCTGAACAGCCTTCAC	0.54	Deletion
GNPTAB	2771	64.8689	chr12-102147247-102147249_2TGAdelT-2771-neg-i	-	AGACAGTGAAGGCTGTTCTC	AG	NG	TGA	T	2	AACAGCCTTCACT	TTCATAGAAGTCCCTG	16	TTCATAGAAGTCCCTGAACAGCCTTCACT	0.46	Deletion
GNPTAB	2771	NA	chr12-102147247-102147249_9TGAdelT-2771-neg-i	-	GATGCTCAGACAGTGAAGGC	TG	NG	TGA	T	9	TTCACTGTCTGAG	AAGTCCCTGAACAGCC	16	AAGTCCCTGAACAGCCTTCACTGTCTGAG	0.46	Deletion
GNPTAB	2771	NA	chr12-102147247-102147249_12TGAdelT-2771-neg-i	-	AAAGATGCTCAGACAGTGAA	GG	NG	TGA	T	12	ACTGTCTGAGCAT	TCCCTGAACAGCCTTC	16	TCCCTGAACAGCCTTCACTGTCTGAGCAT	0.46	Deletion
GNPTAB	39076	NA	chr12-102147261-102147265_2ACTGTdelA-39076-pos-i	+	TCCCTGAGAACAGCCTTCAC	TG	NG	ACTGT	A	2	TGAGAACAGCCTT	CACTGAGCATCTTTAT	16	ATAAAGATGCTCAGTGAAGGCTGTTCTCA	0.46	Deletion
GNPTAB	39076	NA	chr12-102147261-102147265_14ACTGTdelA-39076-neg-i	-	AACATTGACCACAATCATAA	AG	NG	ACTGT	A	14	TGATTGTGGTCAA	TCACTGAGCATCTTTA	16	TCACTGAGCATCTTTATGATTGTGGTCAA	0.38	Deletion
GNPTAB	623268	NA	chr12-102147263-102147264_13TGdelT-623268-pos-i	+	TCATAGAAGTCCCTGAGAAC	AG	NG	TG	T	13	AGAAGTCCCTGAG	AACAGCCTTCACTTCT	16	AGAAGTGAAGGCTGTTCTCAGGGACTTCT	0.54	Deletion
GNPTAB	623268	NA	chr12-102147263-102147264_4TGdelT-623268-pos-i	+	TCCCTGAGAACAGCCTTCAC	TG	NG	TG	T	4	TGAGAACAGCCTT	CACTTCTGAGCATCTT	16	AAGATGCTCAGAAGTGAAGGCTGTTCTCA	0.46	Deletion
GNPTAB	623268	NA	chr12-102147263-102147264_1TGdelT-623268-neg-i	-	TCATAAAGATGCTCAGACAG	TG	NG	TG	T	1	TCTGAGCATCTTT	GAGAACAGCCTTCACT	16	GAGAACAGCCTTCACTTCTGAGCATCTTT	0.38	Deletion
GNPTAB	2766	NA	chr12-102147276-102147278_13TTAdelT-2766-pos-i	+	TGAGAACAGCCTTCACTGTC	TG	NG	TTA	T	13	AACAGCCTTCACT	GTCTGAGCATCTTTGA	16	TCAAAGATGCTCAGACAGTGAAGGCTGTT	0.46	Deletion
GNPTAB	2766	NA	chr12-102147276-102147278_11TTAdelT-2766-pos-i	+	AGAACAGCCTTCACTGTCTG	AG	NG	TTA	T	11	CAGCCTTCACTGT	CTGAGCATCTTTGATT	16	AATCAAAGATGCTCAGACAGTGAAGGCTG	0.54	Deletion
GNPTAB	2766	NA	chr12-102147276-102147278_1TTAdelT-2766-neg-i	-	AACATTGACCACAATCATAA	AG	NG	TTA	T	1	TGATTGTGGTCAA	ACTGTCTGAGCATCTT	16	ACTGTCTGAGCATCTTTGATTGTGGTCAA	0.38	Deletion
GNPTAB	39074	NA	chr12-102147305-102147309_14GCAAAdelG-39074-pos-i	+	TTTATGATTGTGGTCAATGT	TG	NG	GCAAA	G	14	TGATTGTGGTCAA	TGTTGTCATTCAGGCA	16	TGCCTGAATGACAACATTGACCACAATCA	0.38	Deletion
GNPTAB	39074	68.9478	chr12-102147305-102147309_6GCAAAdelG-39074-pos-i	+	TGTGGTCAATGTTGTCATTC	AG	NG	GCAAA	G	6	GTCAATGTTGTCA	TTCAGGCAAACTTCCT	16	AGGAAGTTTGCCTGAATGACAACATTGAC	0.38	Deletion
GNPTAB	39074	72.5499	chr12-102147305-102147309_14GCAAAdelG-39074-neg-i	-	CCCTGGCTCTCTGTTATTTC	AG	NG	GCAAA	G	14	ATAACAGAGAGCC	AGGCAAACTTCCTGAA	16	AGGCAAACTTCCTGAAATAACAGAGAGCC	0.46	Deletion
GNPTAB	39067	NA	chr12-102153824-102153825_13TAdelT-39067-pos-i	+	CCATTCCACTTACCAGGTTG	GG	NG	TA	T	13	TCCACTTACCAGG	TTGGGATCATAGTGGA	16	TCCACTATGATCCCAACCTGGTAAGTGGA	0.54	Deletion
GNPTAB	39067	NA	chr12-102153824-102153825_6TAdelT-39067-pos-i	+	ACTTACCAGGTTGGGATCAT	AG	NG	TA	T	6	ACCAGGTTGGGAT	CATAGTGGATTCCTGA	16	TCAGGAATCCACTATGATCCCAACCTGGT	0.54	Deletion
GNPTAB	39067	87.0396	chr12-102153824-102153825_3TAdelT-39067-pos-i	+	TACCAGGTTGGGATCATAGT	AG	NG	TA	T	3	AGGTTGGGATCAT	AGTGGATTCCTGAGTT	16	AACTCAGGAATCCACTATGATCCCAACCT	0.46	Deletion
GNPTAB	96120	NA	chr12-102155360-102155361_3ATdelA-96120-neg-i	-	CATGATTGACCGGATTGTTA	TG	NG	AT	A	3	CAATCCGGTCAAT	TTGCAGTTCTTGCAAA	16	TTGCAGTTCTTGCAAACAATCCGGTCAAT	0.46	Deletion
GNPTAB	96120	NA	chr12-102155360-102155361_8ATdelA-96120-neg-i	-	CCTCACATGATTGACCGGAT	TG	NG	AT	A	8	CGGTCAATCATGT	GTTCTTGCAAACAATC	16	GTTCTTGCAAACAATCCGGTCAATCATGT	0.46	Deletion
GNPTAB	96120	NA	chr12-102155360-102155361_12ATdelA-96120-neg-i	-	CATGCCTCACATGATTGACC	GG	NG	AT	A	12	CAATCATGTGAGG	TTGCAAACAATCCGGT	16	TTGCAAACAATCCGGTCAATCATGTGAGG	0.46	Deletion
GNPTAB	96120	86.2555	chr12-102155360-102155361_13ATdelA-96120-neg-i	-	ACATGCCTCACATGATTGAC	CG	NG	AT	A	13	AATCATGTGAGGC	TGCAAACAATCCGGTC	16	TGCAAACAATCCGGTCAATCATGTGAGGC	0.46	Deletion
GNPTAB	39058	92.5839	chr12-102158001-102158002_12CTdelC-39058-pos-i	+	TACTTACGTCGAGAAGATCT	TG	NG	CT	C	12	TACGTCGAGAAGA	TCTTGGAAATACTTTT	16	AAAAGTATTTCCAAGATCTTCTCGACGTA	0.46	Deletion
GNPTAB	39058	NA	chr12-102158001-102158002_11CTdelC-39058-pos-i	+	ACTTACGTCGAGAAGATCTT	GG	NG	CT	C	11	ACGTCGAGAAGAT	CTTGGAAATACTTTTT	16	AAAAAGTATTTCCAAGATCTTCTCGACGT	0.46	Deletion
GNPTAB	39054	NA	chr12-102158150-102158151_14CTdelC-39054-neg-i	-	GATTGTTCCACTGGAAAGCC	AG	NG	CT	C	14	TTTCCAGTGGAAC	TTCTTTGTCATCTGGC	16	TTCTTTGTCATCTGGCTTTCCAGTGGAAC	0.46	Deletion
GNPTAB	642316	NA	chr12-102158239-102158240_5TCdelT-642316-neg-i	-	ACCACAGCAAGATTTAGAGT	GG	NG	TC	T	5	CTAAATCTTGCTG	GGGTGTGAGTTTCACT	16	GGGTGTGAGTTTCACTCTAAATCTTGCTG	0.38	Deletion
GNPTAB	642316	NA	chr12-102158239-102158240_8TCdelT-642316-neg-i	-	GAGACCACAGCAAGATTTAG	AG	NG	TC	T	8	AATCTTGCTGTGG	TGTGAGTTTCACTCTA	16	TGTGAGTTTCACTCTAAATCTTGCTGTGG	0.46	Deletion
GNPTAB	642316	NA	chr12-102158239-102158240_10TCdelT-642316-neg-i	-	TGGAGACCACAGCAAGATTT	AG	NG	TC	T	10	TCTTGCTGTGGTC	TGAGTTTCACTCTAAA	16	TGAGTTTCACTCTAAATCTTGCTGTGGTC	0.54	Deletion
GNPTAB	39052	NA	chr12-102158267-102158268_15AGdelA-39052-pos-i	+	GTTTCCACTCTAAATCTTGC	TG	NG	AG	A	15	CCACTCTAAATCT	TGCTGTGGTCTCCAAT	16	ATTGGAGACCACAGCAAGATTTAGAGTGG	0.38	Deletion
GNPTAB	39052	NA	chr12-102158267-102158268_12AGdelA-39052-pos-i	+	TCCACTCTAAATCTTGCTGT	GG	NG	AG	A	12	CTCTAAATCTTGC	TGTGGTCTCCAATCCA	16	TGGATTGGAGACCACAGCAAGATTTAGAG	0.38	Deletion
GNPTAB	39052	NA	chr12-102158267-102158268_4AGdelA-39052-pos-i	+	AAATCTTGCTGTGGTCTCCA	AG	NG	AG	A	4	CTTGCTGTGGTCT	CCAATCCAGGGGTGGA	16	TCCACCCCTGGATTGGAGACCACAGCAAG	0.54	Deletion
GNPTAB	39052	NA	chr12-102158267-102158268_1AGdelA-39052-neg-i	-	CAGAATCCACCCCTGGACTT	GG	NG	AG	A	1	TCCAGGGGTGGAT	TTGCTGTGGTCTCCAA	16	TTGCTGTGGTCTCCAATCCAGGGGTGGAT	0.62	Deletion
GNPTAB	39052	71.7323	chr12-102158267-102158268_2AGdelA-39052-neg-i	-	TCAGAATCCACCCCTGGACT	TG	NG	AG	A	2	CCAGGGGTGGATT	TGCTGTGGTCTCCAAT	16	TGCTGTGGTCTCCAATCCAGGGGTGGATT	0.62	Deletion
GNPTAB	39052	NA	chr12-102158267-102158268_7AGdelA-39052-neg-i	-	CAGGGTCAGAATCCACCCCT	GG	NG	AG	A	7	GGTGGATTCTGAC	TGGTCTCCAATCCAGG	16	TGGTCTCCAATCCAGGGGTGGATTCTGAC	0.54	Deletion
GNPTAB	39052	72.0019	chr12-102158267-102158268_8AGdelA-39052-neg-i	-	CCAGGGTCAGAATCCACCCC	TG	NG	AG	A	8	GTGGATTCTGACC	GGTCTCCAATCCAGGG	16	GGTCTCCAATCCAGGGGTGGATTCTGACC	0.54	Deletion
GNPTAB	39051	NA	chr12-102158272-102158273_9AGdelA-39051-pos-i	+	AAATCTTGCTGTGGTCTCCA	AG	NG	AG	A	9	CTTGCTGTGGTCT	CCAAGTCCAGGGTGGA	16	TCCACCCTGGACTTGGAGACCACAGCAAG	0.54	Deletion
GNPTAB	39051	66.4019	chr12-102158272-102158273_3AGdelA-39051-pos-i	+	TGCTGTGGTCTCCAAGTCCA	GG	NG	AG	A	3	GTGGTCTCCAAGT	CCAGGGTGGATTCTGA	16	TCAGAATCCACCCTGGACTTGGAGACCAC	0.54	Deletion
GNPTAB	39051	67.8068	chr12-102158272-102158273_2AGdelA-39051-pos-i	+	GCTGTGGTCTCCAAGTCCAG	GG	NG	AG	A	2	TGGTCTCCAAGTC	CAGGGTGGATTCTGAC	16	GTCAGAATCCACCCTGGACTTGGAGACCA	0.54	Deletion
GNPTAB	39051	NA	chr12-102158272-102158273_1AGdelA-39051-pos-i	+	CTGTGGTCTCCAAGTCCAGG	GG	NG	AG	A	1	GGTCTCCAAGTCC	AGGGTGGATTCTGACC	16	GGTCAGAATCCACCCTGGACTTGGAGACC	0.62	Deletion
GNPTAB	39051	NA	chr12-102158272-102158273_2AGdelA-39051-neg-i	-	CAGGGTCAGAATCCACCCCT	GG	NG	AG	A	2	GGTGGATTCTGAC	TGGTCTCCAAGTCCAG	16	TGGTCTCCAAGTCCAGGGTGGATTCTGAC	0.54	Deletion
GNPTAB	39051	72.0019	chr12-102158272-102158273_3AGdelA-39051-neg-i	-	CCAGGGTCAGAATCCACCCC	TG	NG	AG	A	3	GTGGATTCTGACC	GGTCTCCAAGTCCAGG	16	GGTCTCCAAGTCCAGGGTGGATTCTGACC	0.54	Deletion
GNPTAB	41254	NA	chr12-102158505-102158506_13CAdelC-41254-pos-i	+	AGAAATGATCTCAGCAAGGC	TG	NG	CA	C	13	ATGATCTCAGCAA	GGCTGACTTGGACAAT	16	ATTGTCCAAGTCAGCCTTGCTGAGATCAT	0.38	Deletion
GNPTAB	41254	67.1998	chr12-102158505-102158506_8CAdelC-41254-pos-i	+	TGATCTCAGCAAGGCTGACT	TG	NG	CA	C	8	CTCAGCAAGGCTG	ACTTGGACAATTGTAT	16	ATACAATTGTCCAAGTCAGCCTTGCTGAG	0.62	Deletion
GNPTAB	41254	NA	chr12-102158505-102158506_7CAdelC-41254-pos-i	+	GATCTCAGCAAGGCTGACTT	GG	NG	CA	C	7	TCAGCAAGGCTGA	CTTGGACAATTGTATC	16	GATACAATTGTCCAAGTCAGCCTTGCTGA	0.54	Deletion
GNPTAB	41254	NA	chr12-102158505-102158506_14CAdelC-41254-neg-i	-	ATGGAGACATCACTTTGAAA	GG	NG	CA	C	14	CAAAGTGATGTCT	GACAATTGTATCCTTT	16	GACAATTGTATCCTTTCAAAGTGATGTCT	0.38	Deletion
GNPTAB	41254	69.7062	chr12-102158505-102158506_15CAdelC-41254-neg-i	-	CATGGAGACATCACTTTGAA	AG	NG	CA	C	15	AAAGTGATGTCTC	ACAATTGTATCCTTTC	16	ACAATTGTATCCTTTCAAAGTGATGTCTC	0.38	Deletion
GNPTAB	39042	NA	chr12-102158729-102158730_11TGdelT-39042-pos-i	+	GGATTTCCGCCTCTGGAAGA	AG	NG	TG	T	11	TTCCGCCTCTGGA	AGAAGTGTTATGGACT	16	AGTCCATAACACTTCTTCCAGAGGCGGAA	0.62	Deletion
GNPTAB	39042	83.045	chr12-102158729-102158730_4TGdelT-39042-pos-i	+	CGCCTCTGGAAGAAGTGTTA	TG	NG	TG	T	4	TCTGGAAGAAGTG	TTATGGACTAACTAAA	16	TTTAGTTAGTCCATAACACTTCTTCCAGA	0.46	Deletion
GNPTAB	39042	84.0833	chr12-102158729-102158730_3TGdelT-39042-pos-i	+	GCCTCTGGAAGAAGTGTTAT	GG	NG	TG	T	3	CTGGAAGAAGTGT	TATGGACTAACTAAAT	16	ATTTAGTTAGTCCATAACACTTCTTCCAG	0.46	Deletion
GNPTAB	39042	NA	chr12-102158729-102158730_2TGdelT-39042-pos-i	+	CCTCTGGAAGAAGTGTTATG	GG	NG	TG	T	2	TGGAAGAAGTGTT	ATGGACTAACTAAATT	16	AATTTAGTTAGTCCATAACACTTCTTCCA	0.38	Deletion
GNPTAB	39041	NA	chr12-102158732-102158736_14GACTAdelG-39041-pos-i	+	GGATTTCCGCCTCTGGAAGA	AG	NG	GACTA	G	14	TTCCGCCTCTGGA	AGAAGTGTTATGGGAC	16	GTCCCATAACACTTCTTCCAGAGGCGGAA	0.62	Deletion
GNPTAB	39041	83.045	chr12-102158732-102158736_7GACTAdelG-39041-pos-i	+	CGCCTCTGGAAGAAGTGTTA	TG	NG	GACTA	G	7	TCTGGAAGAAGTG	TTATGGGACTAAATTT	16	AAATTTAGTCCCATAACACTTCTTCCAGA	0.46	Deletion
GNPTAB	39041	84.0833	chr12-102158732-102158736_6GACTAdelG-39041-pos-i	+	GCCTCTGGAAGAAGTGTTAT	GG	NG	GACTA	G	6	CTGGAAGAAGTGT	TATGGGACTAAATTTT	16	AAAATTTAGTCCCATAACACTTCTTCCAG	0.46	Deletion
GNPTAB	39041	NA	chr12-102158732-102158736_5GACTAdelG-39041-pos-i	+	CCTCTGGAAGAAGTGTTATG	GG	NG	GACTA	G	5	TGGAAGAAGTGTT	ATGGGACTAAATTTTC	16	GAAAATTTAGTCCCATAACACTTCTTCCA	0.38	Deletion
GNPTAB	520752	83.045	chr12-102158734-102158736_9CTAdelC-520752-pos-i	+	CGCCTCTGGAAGAAGTGTTA	TG	NG	CTA	C	9	TCTGGAAGAAGTG	TTATGGGACACTAAAT	16	ATTTAGTGTCCCATAACACTTCTTCCAGA	0.46	Deletion
GNPTAB	520752	84.0833	chr12-102158734-102158736_8CTAdelC-520752-pos-i	+	GCCTCTGGAAGAAGTGTTAT	GG	NG	CTA	C	8	CTGGAAGAAGTGT	TATGGGACACTAAATT	16	AATTTAGTGTCCCATAACACTTCTTCCAG	0.46	Deletion
GNPTAB	520752	NA	chr12-102158734-102158736_7CTAdelC-520752-pos-i	+	CCTCTGGAAGAAGTGTTATG	GG	NG	CTA	C	7	TGGAAGAAGTGTT	ATGGGACACTAAATTT	16	AAATTTAGTGTCCCATAACACTTCTTCCA	0.38	Deletion
GNPTAB	38414	NA	chr12-102159899-102159900_3AGdelA-38414-pos-i	+	TCGCCAGCATCAAACCCACA	GG	NG	AG	A	3	CAGCATCAAACCC	ACAGACAAGACATTGC	16	GCAATGTCTTGTCTGTGGGTTTGATGCTG	0.54	Deletion
GNPTAB	38414	NA	chr12-102159899-102159900_3AGdelA-38414-neg-i	-	AAGCATGCAATGTCTTGTCC	TG	NG	AG	A	3	CAAGACATTGCAT	GCATCAAACCCACAGA	16	GCATCAAACCCACAGACAAGACATTGCAT	0.38	Deletion
GNPTAB	38414	NA	chr12-102159899-102159900_8AGdelA-38414-neg-i	-	TGACCAAGCATGCAATGTCT	TG	NG	AG	A	8	CATTGCATGCTTG	AAACCCACAGACAAGA	16	AAACCCACAGACAAGACATTGCATGCTTG	0.46	Deletion
GNPTAB	39034	NA	chr12-102161823-102161824_9TCdelT-39034-pos-i	+	GTTTAACACATCCTTACCAG	AG	NG	TC	T	9	AACACATCCTTAC	CAGAGCAATCCCACCA	16	TGGTGGGATTGCTCTGGTAAGGATGTGTT	0.38	Deletion
GNPTAB	39034	NA	chr12-102161823-102161824_1TCdelT-39034-neg-i	-	GCGATTGGGATGGTGGGGAT	TG	NG	TC	T	1	CCCACCATCCCAA	TCCTTACCAGAGCAAT	16	TCCTTACCAGAGCAATCCCACCATCCCAA	0.62	Deletion
GNPTAB	39034	NA	chr12-102161823-102161824_5TCdelT-39034-neg-i	-	GCCTGCGATTGGGATGGTGG	GG	NG	TC	T	5	CCATCCCAATCGC	TACCAGAGCAATCCCA	16	TACCAGAGCAATCCCACCATCCCAATCGC	0.62	Deletion
GNPTAB	39034	73.1301	chr12-102161823-102161824_6TCdelT-39034-neg-i	-	AGCCTGCGATTGGGATGGTG	GG	NG	TC	T	6	CATCCCAATCGCA	ACCAGAGCAATCCCAC	16	ACCAGAGCAATCCCACCATCCCAATCGCA	0.54	Deletion
GNPTAB	39034	NA	chr12-102161823-102161824_10TCdelT-39034-neg-i	-	ATTCAGCCTGCGATTGGGAT	GG	NG	TC	T	10	CCAATCGCAGGCT	GAGCAATCCCACCATC	16	GAGCAATCCCACCATCCCAATCGCAGGCT	0.62	Deletion
GNPTAB	39034	70.2795	chr12-102161823-102161824_11TCdelT-39034-neg-i	-	AATTCAGCCTGCGATTGGGA	TG	NG	TC	T	11	CAATCGCAGGCTG	AGCAATCCCACCATCC	16	AGCAATCCCACCATCCCAATCGCAGGCTG	0.62	Deletion
GNPTAB	39034	NA	chr12-102161823-102161824_14TCdelT-39034-neg-i	-	AATAATTCAGCCTGCGATTG	GG	NG	TC	T	14	TCGCAGGCTGAAT	AATCCCACCATCCCAA	16	AATCCCACCATCCCAATCGCAGGCTGAAT	0.54	Deletion
GNPTAB	39034	67.7037	chr12-102161823-102161824_15TCdelT-39034-neg-i	-	TAATAATTCAGCCTGCGATT	GG	NG	TC	T	15	CGCAGGCTGAATT	ATCCCACCATCCCAAT	16	ATCCCACCATCCCAATCGCAGGCTGAATT	0.54	Deletion
GNPTAB	96116	81.3996	chr12-102164259-102164261_10AATdelA-96116-neg-i	-	AGAGGCATGCACCATGGGTT	CG	NG	AAT	A	10	CCATGGTGCATGC	AATGAAAATTCCGAAC	16	AATGAAAATTCCGAACCCATGGTGCATGC	0.62	Deletion
GNPTAB	96116	NA	chr12-102164259-102164261_14AATdelA-96116-neg-i	-	ATCGAGAGGCATGCACCATG	GG	NG	AAT	A	14	GGTGCATGCCTCT	AAAATTCCGAACCCAT	16	AAAATTCCGAACCCATGGTGCATGCCTCT	0.62	Deletion
GNPTAB	96116	87.9637	chr12-102164259-102164261_15AATdelA-96116-neg-i	-	TATCGAGAGGCATGCACCAT	GG	NG	AAT	A	15	GTGCATGCCTCTC	AAATTCCGAACCCATG	16	AAATTCCGAACCCATGGTGCATGCCTCTC	0.62	Deletion
GNPTAB	38434	NA	chr12-102164856-102164857_5GTdelG-38434-pos-i	+	TCAATGGTCATGTTCTTCTT	AG	NG	GT	G	5	TGGTCATGTTCTT	CTTAGTTGCTTATTCA	16	TGAATAAGCAACTAAGAAGAACATGACCA	0.38	Deletion
GNPTAB	39089	78.9414	chr12-102173941-102173946_1TAGAGGdelT-39089-pos-i	+	TCTTACCAGTTTGACTTTAG	AG	NG	TAGAGG	T	1	ACCAGTTTGACTT	TAAAGATTTTCTGGCA	16	TGCCAGAAAATCTTTAAAGTCAAACTGGT	0.38	Deletion
GNPTAB	39084	NA	chr12-102174341-102174346_1GCCCCTdelG-39084-neg-i	-	GCAGACAGACAGTATGGAGG	GG	NG	GCCCCT	G	1	CCATACTGTCTGT	ATAACATACCAAGTAG	16	ATAACATACCAAGTAGCCATACTGTCTGT	0.46	Deletion
GNPTAB	39084	70.7204	chr12-102174341-102174346_2GCCCCTdelG-39084-neg-i	-	AGCAGACAGACAGTATGGAG	GG	NG	GCCCCT	G	2	CATACTGTCTGTC	TAACATACCAAGTAGC	16	TAACATACCAAGTAGCCATACTGTCTGTC	0.46	Deletion
GNPTAB	39084	68.4165	chr12-102174341-102174346_3GCCCCTdelG-39084-neg-i	-	TAGCAGACAGACAGTATGGA	GG	NG	GCCCCT	G	3	ATACTGTCTGTCT	AACATACCAAGTAGCC	16	AACATACCAAGTAGCCATACTGTCTGTCT	0.38	Deletion
GNPTAB	39084	59.8187	chr12-102174341-102174346_4GCCCCTdelG-39084-neg-i	-	ATAGCAGACAGACAGTATGG	AG	NG	GCCCCT	G	4	TACTGTCTGTCTG	ACATACCAAGTAGCCA	16	ACATACCAAGTAGCCATACTGTCTGTCTG	0.46	Deletion
GNPTAB	39084	NA	chr12-102174341-102174346_6GCCCCTdelG-39084-neg-i	-	AAATAGCAGACAGACAGTAT	GG	NG	GCCCCT	G	6	CTGTCTGTCTGCT	ATACCAAGTAGCCATA	16	ATACCAAGTAGCCATACTGTCTGTCTGCT	0.54	Deletion
GNPTAB	39084	62.3391	chr12-102174341-102174346_7GCCCCTdelG-39084-neg-i	-	GAAATAGCAGACAGACAGTA	TG	NG	GCCCCT	G	7	TGTCTGTCTGCTA	TACCAAGTAGCCATAC	16	TACCAAGTAGCCATACTGTCTGTCTGCTA	0.46	Deletion
GNPTAB	39084	NA	chr12-102174341-102174346_11GCCCCTdelG-39084-neg-i	-	AAAGGAAATAGCAGACAGAC	AG	NG	GCCCCT	G	11	TGTCTGCTATTTC	AAGTAGCCATACTGTC	16	AAGTAGCCATACTGTCTGTCTGCTATTTC	0.38	Deletion
GNPTAB	38432	NA	chr12-102174351-102174355_2ACTGTdelA-38432-pos-i	+	ACCAAGTAGCCCCTCCATAC	TG	NG	ACTGT	A	2	AGTAGCCCCTCCA	TACTGTCTGCTATTTC	16	GAAATAGCAGACAGTATGGAGGGGCTACT	0.62	Deletion
GNPTAB	38432	NA	chr12-102174351-102174355_2ACTGTdelA-38432-neg-i	-	AAAGGAAATAGCAGACAGAC	AG	NG	ACTGT	A	2	TGTCTGCTATTTC	AGTAGCCCCTCCATAC	16	AGTAGCCCCTCCATACTGTCTGCTATTTC	0.38	Deletion
GNPTAB	39073	NA	chr12-102182345-102182347_15TTGdelT-39073-pos-i	+	CAAAATGCTTACCTCTTCTT	AG	NG	TTG	T	15	ATGCTTACCTCTT	CTTAGTAGGTTCCGTT	16	AACGGAACCTACTAAGAAGAGGTAAGCAT	0.38	Deletion
GNPTAB	39073	70.5452	chr12-102182345-102182347_12TTGdelT-39073-pos-i	+	AATGCTTACCTCTTCTTAGT	AG	NG	TTG	T	12	CTTACCTCTTCTT	AGTAGGTTCCGTTGTT	16	AACAACGGAACCTACTAAGAAGAGGTAAG	0.38	Deletion
GNPTAB	39073	NA	chr12-102182345-102182347_6TTGdelT-39073-pos-i	+	TACCTCTTCTTAGTAGGTTC	CG	NG	TTG	T	6	TCTTCTTAGTAGG	TTCCGTTGTTTTTCCC	16	GGGAAAAACAACGGAACCTACTAAGAAGA	0.38	Deletion
GNPTAB	39073	NA	chr12-102182345-102182347_1TTGdelT-39073-pos-i	+	CTTCTTAGTAGGTTCCGTTG	TG	NG	TTG	T	1	TTAGTAGGTTCCG	TTGTTTTTCCCAAGGA	16	TCCTTGGGAAAAACAACGGAACCTACTAA	0.46	Deletion
GNPTAB	39050	75.4576	chr12-102183804-102183807_10AAACdelA-39050-pos-i	+	AAGATCTGTGCCATTCACCC	AG	NG	AAAC	A	10	TCTGTGCCATTCA	CCCAGGTGTAAACGTC	16	GACGTTTACACCTGGGTGAATGGCACAGA	0.46	Deletion
GNPTAB	39050	NA	chr12-102183804-102183807_9AAACdelA-39050-pos-i	+	AGATCTGTGCCATTCACCCA	GG	NG	AAAC	A	9	CTGTGCCATTCAC	CCAGGTGTAAACGTCA	16	TGACGTTTACACCTGGGTGAATGGCACAG	0.54	Deletion
GNPTAB	39050	NA	chr12-102183804-102183807_7AAACdelA-39050-pos-i	+	ATCTGTGCCATTCACCCAGG	TG	NG	AAAC	A	7	GTGCCATTCACCC	AGGTGTAAACGTCAAT	16	ATTGACGTTTACACCTGGGTGAATGGCAC	0.62	Deletion
GNPTAB	39050	NA	chr12-102183804-102183807_15AAACdelA-39050-neg-i	-	TAGGCTTTGTCTGCCCATGC	CG	NG	AAAC	A	15	TGGGCAGACAAAG	TAAACGTCAATCGGCA	16	TAAACGTCAATCGGCATGGGCAGACAAAG	0.54	Deletion
GNPTAB	39039	NA	chr12-102190486-102190487_15CTdelC-39039-pos-i	+	CGATTCTGAAAGGACTTTCC	AG	NG	CT	C	15	TCTGAAAGGACTT	TCCAGCAATATTGTCC	16	GGACAATATTGCTGGAAAGTCCTTTCAGA	0.38	Deletion
GNPTAB	39039	NA	chr12-102190486-102190487_7CTdelC-39039-pos-i	+	AAAGGACTTTCCAGCAATAT	TG	NG	CT	C	7	GACTTTCCAGCAA	TATTGTCCTATAGGAA	16	TTCCTATAGGACAATATTGCTGGAAAGTC	0.46	Deletion
GNPTAB	195376	NA	chr12-102190497-102190501_6TCAAAdelT-195376-neg-i	-	CCGAGATCAATACCATGTTT	TG	NG	TCAAA	T	6	CATGGTATTGATC	TCTATAGGAATCAAAA	16	TCTATAGGAATCAAAACATGGTATTGATC	0.38	Deletion
GNPTAB	195376	NA	chr12-102190497-102190501_11TCAAAdelT-195376-neg-i	-	TGGAGCCGAGATCAATACCA	TG	NG	TCAAA	T	11	TATTGATCTCGGC	AGGAATCAAAACATGG	16	AGGAATCAAAACATGGTATTGATCTCGGC	0.46	Deletion
GNPTAB	39027	NA	chr12-102190536-102190537_7ACdelA-39027-pos-i	+	ATTGATCTCGGCTCCATTCC	AG	NG	AC	A	7	ATCTCGGCTCCAT	TCCAGAACACCTAGAA	16	TTCTAGGTGTTCTGGAATGGAGCCGAGAT	0.54	Deletion
GNPTAB	496456	92.5082	chr12-102224354-102224355_11CGdelC-496456-pos-i	+	CGCTACTCACCTCTCCGAAC	TG	NG	CG	C	11	ACTCACCTCTCCG	AACTGGAAGGCGAGAC	16	GTCTCGCCTTCCAGTTCGGAGAGGTGAGT	0.62	Deletion
GNPTAB	496456	NA	chr12-102224354-102224355_3CGdelC-496456-pos-i	+	ACCTCTCCGAACTGGAAGGC	GG	NG	CG	C	3	CTCCGAACTGGAA	GGCGAGACGATGGTGA	16	TCACCATCGTCTCGCCTTCCAGTTCGGAG	0.54	Deletion
GNPTAB	496456	NA	chr12-102224354-102224355_1CGdelC-496456-pos-i	+	CTCTCCGAACTGGAAGGCGG	AG	NG	CG	C	1	CCGAACTGGAAGG	CGAGACGATGGTGACA	16	TGTCACCATCGTCTCGCCTTCCAGTTCGG	0.62	Deletion
GNPTAB	496456	NA	chr12-102224354-102224355_10CGdelC-496456-neg-i	-	TTGGGCGTCGTTGTCACCAT	CG	NG	CG	C	10	GTGACAACGACGC	GGAAGGCGAGACGATG	16	GGAAGGCGAGACGATGGTGACAACGACGC	0.62	Deletion
PAH	102554	NA	chr12-103237424-103237425_1CTdelC-102554-neg-i	-	ATGCCAAGGAGAAAGTAAGG	TG	NG	CT	C	1	TACTTTCTCCTTG	TTGTCACCACCTCACC	16	TTGTCACCACCTCACCTACTTTCTCCTTG	0.38	Deletion
PAH	102554	NA	chr12-103237424-103237425_3CTdelC-102554-neg-i	-	TGATGCCAAGGAGAAAGTAA	GG	NG	CT	C	3	CTTTCTCCTTGGC	GTCACCACCTCACCTA	16	GTCACCACCTCACCTACTTTCTCCTTGGC	0.54	Deletion
PAH	102554	54.4761	chr12-103237424-103237425_4CTdelC-102554-neg-i	-	ATGATGCCAAGGAGAAAGTA	AG	NG	CT	C	4	TTTCTCCTTGGCA	TCACCACCTCACCTAC	16	TCACCACCTCACCTACTTTCTCCTTGGCA	0.46	Deletion
PAH	580754	NA	chr12-103237469-103237470_6AGdelA-580754-pos-i	+	AAAACTCTCTGCCACGTAAT	AG	NG	AG	A	6	CTCTCTGCCACGT	AATAGAGGGCTGGAAC	16	GTTCCAGCCCTCTATTACGTGGCAGAGAG	0.62	Deletion
PAH	580754	91.8351	chr12-103237469-103237470_4AGdelA-580754-pos-i	+	AACTCTCTGCCACGTAATAG	AG	NG	AG	A	4	CTCTGCCACGTAA	TAGAGGGCTGGAACTC	16	GAGTTCCAGCCCTCTATTACGTGGCAGAG	0.54	Deletion
PAH	580754	84.0559	chr12-103237469-103237470_3AGdelA-580754-pos-i	+	ACTCTCTGCCACGTAATAGA	GG	NG	AG	A	3	TCTGCCACGTAAT	AGAGGGCTGGAACTCC	16	GGAGTTCCAGCCCTCTATTACGTGGCAGA	0.46	Deletion
PAH	580754	NA	chr12-103237469-103237470_1AGdelA-580754-pos-i	+	TCTCTGCCACGTAATAGAGG	GG	NG	AG	A	1	TGCCACGTAATAG	AGGGCTGGAACTCCGT	16	ACGGAGTTCCAGCCCTCTATTACGTGGCA	0.46	Deletion
PAH	580754	NA	chr12-103237469-103237470_9AGdelA-580754-neg-i	-	TTACACTGTCACGGAGTTCC	AG	NG	AG	A	9	ACTCCGTGACAGT	GTAATAGAGGGCTGGA	16	GTAATAGAGGGCTGGAACTCCGTGACAGT	0.54	Deletion
PAH	634	NA	chr12-103237493-103237494_14TAdelT-634-pos-i	+	TAATAGAGGGGCTGGAACTC	CG	NG	TA	T	14	AGAGGGGCTGGAA	CTCCGTGACAGTGTAT	16	ATACACTGTCACGGAGTTCCAGCCCCTCT	0.62	Deletion
PAH	634	NA	chr12-103237493-103237494_12TAdelT-634-pos-i	+	ATAGAGGGGCTGGAACTCCG	TG	NG	TA	T	12	AGGGGCTGGAACT	CCGTGACAGTGTATTT	16	AAATACACTGTCACGGAGTTCCAGCCCCT	0.62	Deletion
PAH	634	NA	chr12-103237493-103237494_8TAdelT-634-pos-i	+	AGGGGCTGGAACTCCGTGAC	AG	NG	TA	T	8	GCTGGAACTCCGT	GACAGTGTATTTTGGA	16	TCCAAAATACACTGTCACGGAGTTCCAGC	0.62	Deletion
PAH	597	NA	chr12-103237528-103237531_15GAGAdelG-597-pos-i	+	TTTGGATGGCTGTCTTCTCC	AG	NG	GAGA	G	15	GATGGCTGTCTTC	TCCAGCTCCAGGGGGA	16	TCCCCCTGGAGCTGGAGAAGACAGCCATC	0.54	Deletion
PAH	597	51.2502	chr12-103237528-103237531_7GAGAdelG-597-pos-i	+	GCTGTCTTCTCCAGCTCCAG	GG	NG	GAGA	G	7	TCTTCTCCAGCTC	CAGGGGGAGCTTTGGC	16	GCCAAAGCTCCCCCTGGAGCTGGAGAAGA	0.54	Deletion
PAH	597	41.1946	chr12-103237528-103237531_6GAGAdelG-597-pos-i	+	CTGTCTTCTCCAGCTCCAGG	GG	NG	GAGA	G	6	CTTCTCCAGCTCC	AGGGGGAGCTTTGGCT	16	AGCCAAAGCTCCCCCTGGAGCTGGAGAAG	0.62	Deletion
PAH	597	NA	chr12-103237528-103237531_5GAGAdelG-597-pos-i	+	TGTCTTCTCCAGCTCCAGGG	GG	NG	GAGA	G	5	TTCTCCAGCTCCA	GGGGGAGCTTTGGCTT	16	AAGCCAAAGCTCCCCCTGGAGCTGGAGAA	0.54	Deletion
PAH	597	NA	chr12-103237528-103237531_8GAGAdelG-597-neg-i	-	CTGCTTATCAGAGAAGCCAA	AG	NG	GAGA	G	8	GCTTCTCTGATAA	TCCAGGGGGAGCTTTG	16	TCCAGGGGGAGCTTTGGCTTCTCTGATAA	0.38	Deletion
PAH	597	NA	chr12-103237528-103237531_14GAGAdelG-597-neg-i	-	ACAGTACTGCTTATCAGAGA	AG	NG	GAGA	G	14	CTGATAAGCAGTA	GGGAGCTTTGGCTTCT	16	GGGAGCTTTGGCTTCTCTGATAAGCAGTA	0.38	Deletion
PAH	102518	43.1014	chr12-103237533-103237534_14GCdelG-102518-pos-i	+	TGGCTGTCTTCTCCAGCTCC	AG	NG	GC	G	14	TGTCTTCTCCAGC	TCCAGGGGGAGAAGTT	16	AACTTCTCCCCCTGGAGCTGGAGAAGACA	0.54	Deletion
PAH	102518	53.8009	chr12-103237533-103237534_13GCdelG-102518-pos-i	+	GGCTGTCTTCTCCAGCTCCA	GG	NG	GC	G	13	GTCTTCTCCAGCT	CCAGGGGGAGAAGTTT	16	AAACTTCTCCCCCTGGAGCTGGAGAAGAC	0.54	Deletion
PAH	102518	NA	chr12-103237533-103237534_10GCdelG-102518-pos-i	+	TGTCTTCTCCAGCTCCAGGG	GG	NG	GC	G	10	TTCTCCAGCTCCA	GGGGGAGAAGTTTGGC	16	GCCAAACTTCTCCCCCTGGAGCTGGAGAA	0.54	Deletion
PAH	102518	NA	chr12-103237533-103237534_11GCdelG-102518-neg-i	-	ACAGTACTGCTTATCAGAGA	AG	NG	GC	G	11	CTGATAAGCAGTA	GAGAAGTTTGGCTTCT	16	GAGAAGTTTGGCTTCTCTGATAAGCAGTA	0.38	Deletion
PAH	102518	NA	chr12-103237533-103237534_14GCdelG-102518-neg-i	-	CCTACAGTACTGCTTATCAG	AG	NG	GC	G	14	ATAAGCAGTACTG	AAGTTTGGCTTCTCTG	16	AAGTTTGGCTTCTCTGATAAGCAGTACTG	0.38	Deletion
PAH	102498	NA	chr12-103238123-103238124_12ACdelA-102498-pos-i	+	GTTCCTGTGAAGGTCATACC	TG	NG	AC	A	12	CTGTGAAGGTCAT	ACCTGTAATTCACAAA	16	TTTGTGAATTACAGGTATGACCTTCACAG	0.46	Deletion
PAH	102498	NA	chr12-103238123-103238124_3ACdelA-102498-neg-i	-	GGGCTCCTGTCATCCTTTGG	TG	NG	AC	A	3	AAGGATGACAGGA	ATACCTGTAATTCACA	16	ATACCTGTAATTCACAAAGGATGACAGGA	0.46	Deletion
PAH	102498	NA	chr12-103238123-103238124_5ACdelA-102498-neg-i	-	CTGGGCTCCTGTCATCCTTT	GG	NG	AC	A	5	GGATGACAGGAGC	ACCTGTAATTCACAAA	16	ACCTGTAATTCACAAAGGATGACAGGAGC	0.62	Deletion
PAH	102487	NA	chr12-103238140-103238141_15GCdelG-102487-pos-i	+	CATACCTGTAATTCACCAAA	GG	NG	GC	G	15	CCTGTAATTCACC	AAAGGATGACAGGAGC	16	GCTCCTGTCATCCTTTGGTGAATTACAGG	0.46	Deletion
PAH	102487	44.3772	chr12-103238140-103238141_8GCdelG-102487-pos-i	+	GTAATTCACCAAAGGATGAC	AG	NG	GC	G	8	TTCACCAAAGGAT	GACAGGAGCCAGCACC	16	GGTGCTGGCTCCTGTCATCCTTTGGTGAA	0.38	Deletion
PAH	102487	NA	chr12-103238140-103238141_7GCdelG-102487-pos-i	+	TAATTCACCAAAGGATGACA	GG	NG	GC	G	7	TCACCAAAGGATG	ACAGGAGCCAGCACCA	16	TGGTGCTGGCTCCTGTCATCCTTTGGTGA	0.46	Deletion
PAH	102487	NA	chr12-103238140-103238141_5GCdelG-102487-pos-i	+	ATTCACCAAAGGATGACAGG	AG	NG	GC	G	5	ACCAAAGGATGAC	AGGAGCCAGCACCATA	16	TATGGTGCTGGCTCCTGTCATCCTTTGGT	0.46	Deletion
PAH	102487	NA	chr12-103238140-103238141_5GCdelG-102487-neg-i	-	CATAAAGGCATATGGTGCTG	GG	NG	GC	G	5	CACCATATGCCTT	GGATGACAGGAGCCAG	16	GGATGACAGGAGCCAGCACCATATGCCTT	0.46	Deletion
PAH	102487	77.0993	chr12-103238140-103238141_6GCdelG-102487-neg-i	-	CCATAAAGGCATATGGTGCT	GG	NG	GC	G	6	ACCATATGCCTTT	GATGACAGGAGCCAGC	16	GATGACAGGAGCCAGCACCATATGCCTTT	0.38	Deletion
PAH	102487	81.4176	chr12-103238140-103238141_7GCdelG-102487-neg-i	-	TCCATAAAGGCATATGGTGC	TG	NG	GC	G	7	CCATATGCCTTTA	ATGACAGGAGCCAGCA	16	ATGACAGGAGCCAGCACCATATGCCTTTA	0.38	Deletion
PAH	102487	NA	chr12-103238140-103238141_10GCdelG-102487-neg-i	-	GACTCCATAAAGGCATATGG	TG	NG	GC	G	10	TATGCCTTTATGG	ACAGGAGCCAGCACCA	16	ACAGGAGCCAGCACCATATGCCTTTATGG	0.38	Deletion
PAH	102487	NA	chr12-103238140-103238141_12GCdelG-102487-neg-i	-	GAGACTCCATAAAGGCATAT	GG	NG	GC	G	12	TGCCTTTATGGAG	AGGAGCCAGCACCATA	16	AGGAGCCAGCACCATATGCCTTTATGGAG	0.46	Deletion
PAH	102487	74.921	chr12-103238140-103238141_13GCdelG-102487-neg-i	-	GGAGACTCCATAAAGGCATA	TG	NG	GC	G	13	GCCTTTATGGAGT	GGAGCCAGCACCATAT	16	GGAGCCAGCACCATATGCCTTTATGGAGT	0.46	Deletion
PAH	102475	NA	chr12-103238154-103238155_14GCdelG-102475-pos-i	+	CCAAAGGATGACAGGAGCCC	AG	NG	GC	G	14	AGGATGACAGGAG	CCCAGCACCATATGCT	16	AGCATATGGTGCTGGGCTCCTGTCATCCT	0.54	Deletion
PAH	102475	69.031	chr12-103238154-103238155_6GCdelG-102475-neg-i	-	CAAACAAGGAGACTCCATAA	AG	NG	GC	G	6	TGGAGTCTCCTTG	AGCACCATATGCTTTA	16	AGCACCATATGCTTTATGGAGTCTCCTTG	0.54	Deletion
PAH	102913	NA	chr12-103240672-103240675_3CTGTdelC-102913-pos-i	+	CAGGGAGAGAAGGGACTTAC	TG	NG	CTGT	C	3	GAGAGAAGGGACT	TACGGCGAGCTTTTCA	16	TGAAAAGCTCGCCGTAAGTCCCTTCTCTC	0.54	Deletion
PAH	102913	62.2083	chr12-103240672-103240675_1CTGTdelC-102913-pos-i	+	GGGAGAGAAGGGACTTACTG	TG	NG	CTGT	C	1	GAGAAGGGACTTA	CGGCGAGCTTTTCAAT	16	ATTGAAAAGCTCGCCGTAAGTCCCTTCTC	0.46	Deletion
PAH	102844	NA	chr12-103246628-103246629_2GAdelG-102844-neg-i	-	TCCACTGCACACAGTACATC	AG	NG	GA	G	2	GTACTGTGTGCAG	TTGGATCCATGTCTGT	16	TTGGATCCATGTCTGTGTACTGTGTGCAG	0.54	Deletion
PAH	102844	NA	chr12-103246628-103246629_10GAdelG-102844-neg-i	-	CCGAGTCTTCCACTGCACAC	AG	NG	GA	G	10	TGCAGTGGAAGAC	ATGTCTGTGTACTGTG	16	ATGTCTGTGTACTGTGTGCAGTGGAAGAC	0.54	Deletion
PAH	102814	NA	chr12-103246697-103246698_12AGdelA-102814-pos-i	+	CCAAGAAATCCCGAGAGGAA	AG	NG	AG	A	12	GAAATCCCGAGAG	GAAAGCAGGCCACCAC	16	GTGGTGGCCTGCTTTCCTCTCGGGATTTC	0.54	Deletion
PAH	102814	NA	chr12-103246697-103246698_8AGdelA-102814-pos-i	+	GAAATCCCGAGAGGAAAGCA	GG	NG	AG	A	8	TCCCGAGAGGAAA	GCAGGCCACCACAGGT	16	ACCTGTGGTGGCCTGCTTTCCTCTCGGGA	0.54	Deletion
PAH	102814	NA	chr12-103246697-103246698_4AGdelA-102814-pos-i	+	TCCCGAGAGGAAAGCAGGCC	AG	NG	AG	A	4	GAGAGGAAAGCAG	GCCACCACAGGTCGGA	16	TCCGACCTGTGGTGGCCTGCTTTCCTCTC	0.54	Deletion
PAH	102705	79.9284	chr12-103260379-103260380_9GTdelG-102705-pos-i	+	AACAAGCAAGGCAGACTTAC	TG	NG	GT	G	9	AGCAAGGCAGACT	TACTGGCGGAGTTGTA	16	TACAACTCCGCCAGTAAGTCTGCCTTGCT	0.54	Deletion
PAH	102705	71.0943	chr12-103260379-103260380_6GTdelG-102705-pos-i	+	AAGCAAGGCAGACTTACTGG	CG	NG	GT	G	6	AAGGCAGACTTAC	TGGCGGAGTTGTAGGC	16	GCCTACAACTCCGCCAGTAAGTCTGCCTT	0.46	Deletion
PAH	102705	NA	chr12-103260379-103260380_5GTdelG-102705-pos-i	+	AGCAAGGCAGACTTACTGGC	GG	NG	GT	G	5	AGGCAGACTTACT	GGCGGAGTTGTAGGCA	16	TGCCTACAACTCCGCCAGTAAGTCTGCCT	0.46	Deletion
PAH	102705	NA	chr12-103260379-103260380_15GTdelG-102705-neg-i	-	CGGAAGCAGTTTGCTGACAT	TG	NG	GT	G	15	TCAGCAAACTGCT	GGAGTTGTAGGCAATG	16	GGAGTTGTAGGCAATGTCAGCAAACTGCT	0.46	Deletion
PAH	102663	NA	chr12-103271279-103271283_11CTGATdelC-102663-pos-i	+	ATCCAGTTCCGCTCCATAGC	TG	NG	CTGAT	C	11	AGTTCCGCTCCAT	AGCTGAGAATCTGGCA	16	TGCCAGATTCTCAGCTATGGAGCGGAACT	0.54	Deletion
PAH	102663	NA	chr12-103271279-103271283_9CTGATdelC-102663-pos-i	+	CCAGTTCCGCTCCATAGCTG	AG	NG	CTGAT	C	9	TTCCGCTCCATAG	CTGAGAATCTGGCAAA	16	TTTGCCAGATTCTCAGCTATGGAGCGGAA	0.54	Deletion
PAH	102663	NA	chr12-103271279-103271283_3CTGATdelC-102663-pos-i	+	CCGCTCCATAGCTGAGAATC	TG	NG	CTGAT	C	3	TCCATAGCTGAGA	ATCTGGCAAATCTGTC	16	GACAGATTTGCCAGATTCTCAGCTATGGA	0.46	Deletion
PAH	102663	NA	chr12-103271279-103271283_1CTGATdelC-102663-neg-i	-	GCTGGACAGATTTGCCAATC	AG	NG	CTGAT	C	1	TGGCAAATCTGTC	TCCATAGCTGAGAATC	16	TCCATAGCTGAGAATCTGGCAAATCTGTC	0.46	Deletion
PAH	102663	NA	chr12-103271279-103271283_9CTGATdelC-102663-neg-i	-	ATTCAAGAGCTGGACAGATT	TG	NG	CTGAT	C	9	CTGTCCAGCTCTT	TGAGAATCTGGCAAAT	16	TGAGAATCTGGCAAATCTGTCCAGCTCTT	0.54	Deletion
PAH	102663	NA	chr12-103271279-103271283_14CTGATdelC-102663-neg-i	-	GAACCATTCAAGAGCTGGAC	AG	NG	CTGAT	C	14	CAGCTCTTGAATG	ATCTGGCAAATCTGTC	16	ATCTGGCAAATCTGTCCAGCTCTTGAATG	0.46	Deletion
PAH	197125	70.5974	chr12-103271323-103271324_12AGdelA-197125-pos-i	+	TCCAGCTCTTGAATGGTTCT	TG	NG	AG	A	12	GCTCTTGAATGGT	TCTTGGGAACCAGGCA	16	TGCCTGGTTCCCAAGAACCATTCAAGAGC	0.46	Deletion
PAH	197125	75.0532	chr12-103271323-103271324_11AGdelA-197125-pos-i	+	CCAGCTCTTGAATGGTTCTT	GG	NG	AG	A	11	CTCTTGAATGGTT	CTTGGGAACCAGGCAC	16	GTGCCTGGTTCCCAAGAACCATTCAAGAG	0.38	Deletion
PAH	197125	NA	chr12-103271323-103271324_10AGdelA-197125-pos-i	+	CAGCTCTTGAATGGTTCTTG	GG	NG	AG	A	10	TCTTGAATGGTTC	TTGGGAACCAGGCACT	16	AGTGCCTGGTTCCCAAGAACCATTCAAGA	0.38	Deletion
PAH	197125	70.5601	chr12-103271323-103271324_4AGdelA-197125-pos-i	+	TTGAATGGTTCTTGGGAACC	AG	NG	AG	A	4	ATGGTTCTTGGGA	ACCAGGCACTGAAACA	16	TGTTTCAGTGCCTGGTTCCCAAGAACCAT	0.46	Deletion
PAH	197125	75.4229	chr12-103271323-103271324_3AGdelA-197125-pos-i	+	TGAATGGTTCTTGGGAACCA	GG	NG	AG	A	3	TGGTTCTTGGGAA	CCAGGCACTGAAACAC	16	GTGTTTCAGTGCCTGGTTCCCAAGAACCA	0.46	Deletion
PAH	197125	NA	chr12-103271323-103271324_2AGdelA-197125-pos-i	+	GAATGGTTCTTGGGAACCAG	GG	NG	AG	A	2	GGTTCTTGGGAAC	CAGGCACTGAAACACA	16	TGTGTTTCAGTGCCTGGTTCCCAAGAACC	0.54	Deletion
PAH	197125	NA	chr12-103271323-103271324_2AGdelA-197125-neg-i	-	TCTCTGTGTTTCAGTGCCCT	GG	NG	AG	A	2	GCACTGAAACACA	GGTTCTTGGGAACCAG	16	GGTTCTTGGGAACCAGGCACTGAAACACA	0.46	Deletion
PAH	197125	59.0436	chr12-103271323-103271324_3AGdelA-197125-neg-i	-	TTCTCTGTGTTTCAGTGCCC	TG	NG	AG	A	3	CACTGAAACACAG	GTTCTTGGGAACCAGG	16	GTTCTTGGGAACCAGGCACTGAAACACAG	0.46	Deletion
PAH	197125	NA	chr12-103271323-103271324_8AGdelA-197125-neg-i	-	TTGCCTTCTCTGTGTTTCAG	TG	NG	AG	A	8	AAACACAGAGAAG	TGGGAACCAGGCACTG	16	TGGGAACCAGGCACTGAAACACAGAGAAG	0.38	Deletion
PAH	197125	NA	chr12-103271323-103271324_10AGdelA-197125-neg-i	-	CGTTGCCTTCTCTGTGTTTC	AG	NG	AG	A	10	ACACAGAGAAGGC	GGAACCAGGCACTGAA	16	GGAACCAGGCACTGAAACACAGAGAAGGC	0.54	Deletion
PAH	635217	NA	chr12-103288517-103288519_5GTCdelG-635217-neg-i	-	CTTTCACGAGATAAGAAGAA	AG	NG	GTC	G	5	TTCTTATCTCGTG	TTCTTACCTGTGTTTC	16	TTCTTACCTGTGTTTCTTCTTATCTCGTG	0.38	Deletion
PAH	635217	NA	chr12-103288517-103288519_9GTCdelG-635217-neg-i	-	TGAGCTTTCACGAGATAAGA	AG	NG	GTC	G	9	TATCTCGTGAAAG	TACCTGTGTTTCTTCT	16	TACCTGTGTTTCTTCTTATCTCGTGAAAG	0.38	Deletion
PAH	604	NA	chr12-103288578-103288581_9TTGAdelT-604-pos-i	+	GGCACCAATGTCATGCCTCA	AG	NG	TTGA	T	9	CCAATGTCATGCC	TCAAGATCTTGATGTT	16	AACATCAAGATCTTGAGGCATGACATTGG	0.54	Deletion
PAH	604	NA	chr12-103288578-103288581_1TTGAdelT-604-neg-i	-	TGCTCTGACAAACATCATCA	AG	NG	TTGA	T	1	TGATGTTTGTCAG	TCATGCCTCAAGATCT	16	TCATGCCTCAAGATCTTGATGTTTGTCAG	0.38	Deletion
PAH	102632	NA	chr12-103288654-103288657_10GAGAdelG-102632-neg-i	-	ACCTGACCCACATTGAATCT	AG	NG	GAGA	G	10	TTCAATGTGGGTC	TTAAACGAGGTCTAGA	16	TTAAACGAGGTCTAGATTCAATGTGGGTC	0.46	Deletion
PAH	611	85.2843	chr12-103306571-103306572_2CAdelC-611-neg-i	-	CAAAGTATTGCGCTTATTTG	AG	NG	CA	C	2	ATAAGCGCAATAC	TGTAGCACTGACCTCA	16	TGTAGCACTGACCTCAATAAGCGCAATAC	0.38	Deletion
PAH	611	NA	chr12-103306571-103306572_4CAdelC-611-neg-i	-	GCCAAAGTATTGCGCTTATT	TG	NG	CA	C	4	AAGCGCAATACTT	TAGCACTGACCTCAAT	16	TAGCACTGACCTCAATAAGCGCAATACTT	0.38	Deletion
PAH	611	NA	chr12-103306571-103306572_12CAdelC-611-neg-i	-	GTGCATTGGCCAAAGTATTG	CG	NG	CA	C	12	TACTTTGGCCAAT	ACCTCAATAAGCGCAA	16	ACCTCAATAAGCGCAATACTTTGGCCAAT	0.38	Deletion
PAH	188933	NA	chr12-103306618-103306621_10GAGAdelG-188933-neg-i	-	TCAAAATGGTGCCATATCAC	TG	NG	GAGA	G	10	ATATGGCACCATT	TTGAGTGAGATCAGTG	16	TTGAGTGAGATCAGTGATATGGCACCATT	0.38	Deletion
PAH	102696	NA	chr12-103310860-103310862_7CAGdelC-102696-pos-i	+	GCCGTGGCTCACCTGTCCAA	AG	NG	CAG	C	7	TGGCTCACCTGTC	CAAAGTCAGAGTTTCC	16	GGAAACTCTGACTTTGGACAGGTGAGCCA	0.62	Deletion
PAH	102696	NA	chr12-103310860-103310862_3CAGdelC-102696-pos-i	+	TGGCTCACCTGTCCAAAGTC	AG	NG	CAG	C	3	TCACCTGTCCAAA	GTCAGAGTTTCCTGCC	16	GGCAGGAAACTCTGACTTTGGACAGGTGA	0.46	Deletion
PAH	102696	NA	chr12-103310860-103310862_1CAGdelC-102696-pos-i	+	GCTCACCTGTCCAAAGTCAG	AG	NG	CAG	C	1	ACCTGTCCAAAGT	CAGAGTTTCCTGCCCA	16	TGGGCAGGAAACTCTGACTTTGGACAGGT	0.46	Deletion
PAH	102696	NA	chr12-103310860-103310862_3CAGdelC-102696-neg-i	-	GGCTTGGGCAGGAAACTCTC	TG	NG	CAG	C	3	AGTTTCCTGCCCA	ACCTGTCCAAAGTCAG	16	ACCTGTCCAAAGTCAGAGTTTCCTGCCCA	0.54	Deletion
PAH	102696	NA	chr12-103310860-103310862_13CAGdelC-102696-neg-i	-	GGAAAACCCAGGCTTGGGCA	GG	NG	CAG	C	13	CCAAGCCTGGGTT	AGTCAGAGTTTCCTGC	16	AGTCAGAGTTTCCTGCCCAAGCCTGGGTT	0.62	Deletion
PAH	102696	56.0314	chr12-103310860-103310862_14CAGdelC-102696-neg-i	-	TGGAAAACCCAGGCTTGGGC	AG	NG	CAG	C	14	CAAGCCTGGGTTT	GTCAGAGTTTCCTGCC	16	GTCAGAGTTTCCTGCCCAAGCCTGGGTTT	0.54	Deletion
POLR3B	31165	62.4358	chr12-106826162-106826163_11ATdelA-31165-pos-i	+	ATCACAACTGATATGGAAGA	TG	NG	AT	A	11	CAACTGATATGGA	AGATGGACCCATGTTA	16	TAACATGGGTCCATCTTCCATATCAGTTG	0.38	Deletion
POLR3B	31165	NA	chr12-106826162-106826163_2ATdelA-31165-pos-i	+	GATATGGAAGATGGACCCAT	TG	NG	AT	A	2	TGGAAGATGGACC	CATGTTAAATTAGCCA	16	TGGCTAATTTAACATGGGTCCATCTTCCA	0.54	Deletion
UBE3B	280737	NA	chr12-109921758-109921759_10TCdelT-280737-pos-i	+	TTTCAAGATTGCCAGGAAAC	TG	NG	TC	T	10	AAGATTGCCAGGA	AACTGCTGTTCTATTC	16	GAATAGAACAGCAGTTTCCTGGCAATCTT	0.46	Deletion
UBE3B	280737	NA	chr12-109921758-109921759_7TCdelT-280737-pos-i	+	CAAGATTGCCAGGAAACTGC	TG	NG	TC	T	7	ATTGCCAGGAAAC	TGCTGTTCTATTCAGA	16	TCTGAATAGAACAGCAGTTTCCTGGCAAT	0.46	Deletion
UBE3B	280737	60.9452	chr12-109921758-109921759_6TCdelT-280737-neg-i	-	TATCCTCTTTGATTCTGAAT	AG	NG	TC	T	6	CAGAATCAAAGAG	AAACTGCTGTTCTATT	16	AAACTGCTGTTCTATTCAGAATCAAAGAG	0.38	Deletion
UBE3B	50235	NA	chr12-109959094-109959096_3AAGdelA-50235-pos-i	+	GTTCTTGGAAGAGATCATCA	AG	NG	AAG	A	3	TTGGAAGAGATCA	TCAAGAGTTTTTGACC	16	GGTCAAAAACTCTTGATGATCTCTTCCAA	0.38	Deletion
UBE3B	50235	NA	chr12-109959094-109959096_1AAGdelA-50235-pos-i	+	TCTTGGAAGAGATCATCAAG	AG	NG	AAG	A	1	GGAAGAGATCATC	AAGAGTTTTTGACCCA	16	TGGGTCAAAAACTCTTGATGATCTCTTCC	0.46	Deletion
MMAB	3097	NA	chr12-109998851-109998856_2TCGGCCdelT-3097-pos-i	+	CAGCCCTCTTACCGTCTCTC	GG	NG	TCGGCC	T	2	CCTCTTACCGTCT	CTCGGCGGCACACGGC	16	GCCGTGTGCCGCCGAGAGACGGTAAGAGG	0.54	Deletion
MMAB	3097	NA	chr12-109998851-109998856_14TCGGCCdelT-3097-neg-i	-	GCTGCATTTCTGCCGGGCCG	TG	NG	TCGGCC	T	14	CCCGGCAGAAATG	TCTCGGCGGCACACGG	16	TCTCGGCGGCACACGGCCCGGCAGAAATG	0.62	Deletion
ATP2A2	280566	87.1223	chr12-110729893-110729895_15CATdelC-280566-neg-i	-	CCATACACCCACAATTGCAT	TG	NG	CAT	C	15	CAATTGTGGGTGT	TCATTAGTAGCCAATG	16	TCATTAGTAGCCAATGCAATTGTGGGTGT	0.46	Deletion
ATP2A2	17796	54.5701	chr12-110780192-110780195_13TACAdelT-17796-pos-i	+	TGGCTGCCGTTGAGGAGGGG	CG	NG	TACA	T	13	TGCCGTTGAGGAG	GGGCGGGCAATCTACA	16	TGTAGATTGCCCGCCCCTCCTCAACGGCA	0.62	Deletion
ATP2A2	17796	NA	chr12-110780192-110780195_10TACAdelT-17796-neg-i	-	GTAGCGGATGAACTGTTTCA	TG	NG	TACA	T	10	AACAGTTCATCCG	GCAATCTACAACATGA	16	GCAATCTACAACATGAAACAGTTCATCCG	0.46	Deletion
SH2B3	30444	NA	chr12-111856548-111856553_6TGCTGCdelT-30444-pos-i	+	CCCGAGGCGCTGAAGGAGGC	GG	NG	TGCTGC	T	6	AGGCGCTGAAGGA	GGCGGTGCTACAGCCT	16	AGGCTGTAGCACCGCCTCCTTCAGCGCCT	0.62	Deletion
PTPN11	13346	NA	chr12-112888160-112888163_10CTGGdelC-13346-pos-i	+	TGTCACCCACATCAAGATTC	AG	NG	CTGG	C	10	ACCCACATCAAGA	TTCAGAACACTGATTA	16	TAATCAGTGTTCTGAATCTTGATGTGGGT	0.46	Deletion
PTPN11	13346	NA	chr12-112888160-112888163_2CTGGdelC-13346-pos-i	+	ACATCAAGATTCAGAACACT	GG	NG	CTGG	C	2	CAAGATTCAGAAC	ACTGATTACTATGACC	16	GGTCATAGTAATCAGTGTTCTGAATCTTG	0.38	Deletion
PTPN11	13346	NA	chr12-112888160-112888163_12CTGGdelC-13346-neg-i	-	CTCCCCTCCATACAGGTCAT	AG	NG	CTGG	C	12	ACCTGTATGGAGG	AACACTGATTACTATG	16	AACACTGATTACTATGACCTGTATGGAGG	0.54	Deletion
PTPN11	222972	NA	chr12-112888163-112888166_13GTGAdelG-222972-pos-i	+	TGTCACCCACATCAAGATTC	AG	NG	GTGA	G	13	ACCCACATCAAGA	TTCAGAACACTGGTTA	16	TAACCAGTGTTCTGAATCTTGATGTGGGT	0.46	Deletion
PTPN11	222972	NA	chr12-112888163-112888166_5GTGAdelG-222972-pos-i	+	ACATCAAGATTCAGAACACT	GG	NG	GTGA	G	5	CAAGATTCAGAAC	ACTGGTTACTATGACC	16	GGTCATAGTAACCAGTGTTCTGAATCTTG	0.38	Deletion
PTPN11	222972	NA	chr12-112888163-112888166_9GTGAdelG-222972-neg-i	-	CTCCCCTCCATACAGGTCAT	AG	NG	GTGA	G	9	ACCTGTATGGAGG	AACACTGGTTACTATG	16	AACACTGGTTACTATGACCTGTATGGAGG	0.54	Deletion
PTPN11	222972	NA	chr12-112888163-112888166_15GTGAdelG-222972-neg-i	-	AAATTTCTCCCCTCCATACA	GG	NG	GTGA	G	15	ATGGAGGGGAGAA	GGTTACTATGACCTGT	16	GGTTACTATGACCTGTATGGAGGGGAGAA	0.54	Deletion
PTPN11	40492	NA	chr12-112888163-112888166_13GTGAdelT-40492-pos-i	+	TGTCACCCACATCAAGATTC	AG	NG	GTGA	T	13	ACCCACATCAAGA	TTCAGAACACTGTTTA	16	TAAACAGTGTTCTGAATCTTGATGTGGGT	0.46	Deletion
PTPN11	40492	NA	chr12-112888163-112888166_5GTGAdelT-40492-pos-i	+	ACATCAAGATTCAGAACACT	GG	NG	GTGA	T	5	CAAGATTCAGAAC	ACTGTTTACTATGACC	16	GGTCATAGTAAACAGTGTTCTGAATCTTG	0.38	Deletion
PTPN11	40492	NA	chr12-112888163-112888166_9GTGAdelT-40492-neg-i	-	CTCCCCTCCATACAGGTCAT	AG	NG	GTGA	T	9	ACCTGTATGGAGG	AACACTGTTTACTATG	16	AACACTGTTTACTATGACCTGTATGGAGG	0.54	Deletion
PTPN11	40492	NA	chr12-112888163-112888166_15GTGAdelT-40492-neg-i	-	AAATTTCTCCCCTCCATACA	GG	NG	GTGA	T	15	ATGGAGGGGAGAA	GTTTACTATGACCTGT	16	GTTTACTATGACCTGTATGGAGGGGAGAA	0.54	Deletion
PTPN11	31549	NA	chr12-112891013-112891015_2ATCdelA-31549-neg-i	-	CTGCTTCTTTCCCAGAGAGA	TG	NG	ATC	A	2	CTCTGGGAAAGAA	GTGGTTTCATGGACAT	16	GTGGTTTCATGGACATCTCTGGGAAAGAA	0.46	Deletion
PTPN11	31549	NA	chr12-112891013-112891015_5ATCdelA-31549-neg-i	-	TCTCTGCTTCTTTCCCAGAG	AG	NG	ATC	A	5	TGGGAAAGAAGCA	GTTTCATGGACATCTC	16	GTTTCATGGACATCTCTGGGAAAGAAGCA	0.46	Deletion
PTPN11	31549	NA	chr12-112891013-112891015_7ATCdelA-31549-neg-i	-	TTTCTCTGCTTCTTTCCCAG	AG	NG	ATC	A	7	GGAAAGAAGCAGA	TTCATGGACATCTCTG	16	TTCATGGACATCTCTGGGAAAGAAGCAGA	0.46	Deletion
PTPN11	31547	53.785	chr12-112891074-112891079_13TGTACGdelT-31547-neg-i	-	CAAAATCTCCAGGGTGGCTC	TG	NG	TGTACG	T	13	CCACCCTGGAGAT	TCTTAGAGAGCCAGAG	16	TCTTAGAGAGCCAGAGCCACCCTGGAGAT	0.62	Deletion
PTPN11	561966	NA	chr12-112891168-112891169_15ACdelA-561966-pos-i	+	AGGGGAGAGCAATGACGGCA	AG	NG	AC	A	15	GAGAGCAATGACG	GCAAGTCTAAAGTGAC	16	GTCACTTTAGACTTGCCGTCATTGCTCTC	0.54	Deletion
PTPN11	561966	NA	chr12-112891168-112891169_8ACdelA-561966-pos-i	+	AGCAATGACGGCAAGTCTAA	AG	NG	AC	A	8	ATGACGGCAAGTC	TAAAGTGACCATGTTA	16	TAACATGGTCACTTTAGACTTGCCGTCAT	0.54	Deletion
PTPN11	561966	NA	chr12-112891168-112891169_5ACdelA-561966-neg-i	-	TGACAGCGAATCATAACATG	GG	NG	AC	A	5	GTTATGATTCGCT	AGTCTAAAGTGACCAT	16	AGTCTAAAGTGACCATGTTATGATTCGCT	0.38	Deletion
PTPN11	561966	51.9889	chr12-112891168-112891169_6ACdelA-561966-neg-i	-	CTGACAGCGAATCATAACAT	GG	NG	AC	A	6	TTATGATTCGCTG	GTCTAAAGTGACCATG	16	GTCTAAAGTGACCATGTTATGATTCGCTG	0.38	Deletion
PTPN11	561966	41.2201	chr12-112891168-112891169_7ACdelA-561966-neg-i	-	CCTGACAGCGAATCATAACA	TG	NG	AC	A	7	TATGATTCGCTGT	TCTAAAGTGACCATGT	16	TCTAAAGTGACCATGTTATGATTCGCTGT	0.38	Deletion
PTPN11	44611	NA	chr12-112893771-112893772_11TAdelT-44611-pos-i	+	ACTCGATCAGCCCCTTAACA	CG	NG	TA	T	11	GATCAGCCCCTTA	ACACGACTCGTTAAAT	16	ATTTAACGAGTCGTGTTAAGGGGCTGATC	0.54	Deletion
PTPN11	44611	NA	chr12-112893771-112893772_6TAdelT-44611-pos-i	+	ATCAGCCCCTTAACACGACT	CG	NG	TA	T	6	GCCCCTTAACACG	ACTCGTTAAATGCTGC	16	GCAGCATTTAACGAGTCGTGTTAAGGGGC	0.62	Deletion
PTPN11	44611	NA	chr12-112893771-112893772_15TAdelT-44611-neg-i	-	CGAACTCTGCTTTCTATTTC	AG	NG	TA	T	15	ATAGAAAGCAGAG	GTTAAATGCTGCTGAA	16	GTTAAATGCTGCTGAAATAGAAAGCAGAG	0.38	Deletion
PTPN11	31551	NA	chr12-112924367-112924368_2TCdelT-31551-neg-i	-	ATGGTGCACCTCCTCCAGGA	AG	NG	TC	T	2	TGGAGGAGGTGCA	GGGCGTGCTGGACTTC	16	GGGCGTGCTGGACTTCTGGAGGAGGTGCA	0.62	Deletion
PTPN11	31551	36.946	chr12-112924367-112924368_6TCdelT-31551-neg-i	-	GCTTATGGTGCACCTCCTCC	AG	NG	TC	T	6	GGAGGTGCACCAT	GTGCTGGACTTCTGGA	16	GTGCTGGACTTCTGGAGGAGGTGCACCAT	0.62	Deletion
TBX5	633737	NA	chr12-114793547-114793548_6CTdelC-633737-pos-i	+	GCTGGAACATTCCCTCTCCC	AG	NG	CT	C	6	GAACATTCCCTCT	CCCAGCGTGGGGAGCC	16	GGCTCCCCACGCTGGGAGAGGGAATGTTC	0.46	Deletion
TBX5	633737	54.4454	chr12-114793547-114793548_1CTdelC-633737-pos-i	+	AACATTCCCTCTCCCAGCTG	TG	NG	CT	C	1	TTCCCTCTCCCAG	CGTGGGGAGCCATGGT	16	ACCATGGCTCCCCACGCTGGGAGAGGGAA	0.62	Deletion
TBX5	633737	NA	chr12-114793547-114793548_4CTdelC-633737-neg-i	-	GGCCAACCATGGCTCCCCAC	AG	NG	CT	C	4	GGGAGCCATGGTT	TCCCTCTCCCAGCGTG	16	TCCCTCTCCCAGCGTGGGGAGCCATGGTT	0.62	Deletion
TBX5	633737	NA	chr12-114793547-114793548_14CTdelC-633737-neg-i	-	TGGCTGGCATGGCCAACCAT	GG	NG	CT	C	14	GTTGGCCATGCCA	AGCGTGGGGAGCCATG	16	AGCGTGGGGAGCCATGGTTGGCCATGCCA	0.62	Deletion
TBX5	633737	75.0392	chr12-114793547-114793548_15CTdelC-633737-neg-i	-	CTGGCTGGCATGGCCAACCA	TG	NG	CT	C	15	TTGGCCATGCCAG	GCGTGGGGAGCCATGG	16	GCGTGGGGAGCCATGGTTGGCCATGCCAG	0.62	Deletion
TBX5	633723	NA	chr12-114793590-114793591_9AGdelA-633723-neg-i	-	CTCCGCTCACTTCACCTCGG	GG	NG	AG	A	9	AGGTGAAGTGAGC	AGGGACCAGGGCCCCG	16	AGGGACCAGGGCCCCGAGGTGAAGTGAGC	0.54	Deletion
TBX5	633723	76.3326	chr12-114793590-114793591_10AGdelA-633723-neg-i	-	TCTCCGCTCACTTCACCTCG	GG	NG	AG	A	10	GGTGAAGTGAGCG	GGGACCAGGGCCCCGA	16	GGGACCAGGGCCCCGAGGTGAAGTGAGCG	0.62	Deletion
TBX5	633723	74.0538	chr12-114793590-114793591_11AGdelA-633723-neg-i	-	TTCTCCGCTCACTTCACCTC	GG	NG	AG	A	11	GTGAAGTGAGCGG	GGACCAGGGCCCCGAG	16	GGACCAGGGCCCCGAGGTGAAGTGAGCGG	0.62	Deletion
TBX5	633723	69.8091	chr12-114793590-114793591_12AGdelA-633723-neg-i	-	CTTCTCCGCTCACTTCACCT	CG	NG	AG	A	12	TGAAGTGAGCGGA	GACCAGGGCCCCGAGG	16	GACCAGGGCCCCGAGGTGAAGTGAGCGGA	0.54	Deletion
TBX5	633769	NA	chr12-114793819-114793820_9GAdelG-633769-neg-i	-	AAGATTCCTTCTACCGCTCT	AG	NG	GA	G	9	GCGGTAGAAGGAA	TGCTGTGGTAGCTAGA	16	TGCTGTGGTAGCTAGAGCGGTAGAAGGAA	0.54	Deletion
TBX5	633769	NA	chr12-114793819-114793820_15GAdelG-633769-neg-i	-	GTGAAGAAGATTCCTTCTAC	CG	NG	GA	G	15	GAAGGAATCTTCT	GGTAGCTAGAGCGGTA	16	GGTAGCTAGAGCGGTAGAAGGAATCTTCT	0.38	Deletion
TBX5	633764	66.9051	chr12-114803973-114803974_1TCdelT-633764-neg-i	-	TACCATTGTACCAAGAGGAA	AG	NG	TC	T	1	CTCTTGGTACAAT	GATCACACTCACCTTT	16	GATCACACTCACCTTTCTCTTGGTACAAT	0.38	Deletion
TBX5	633764	NA	chr12-114803973-114803974_5TCdelT-633764-neg-i	-	AATTTACCATTGTACCAAGA	GG	NG	TC	T	5	TGGTACAATGGTA	ACACTCACCTTTCTCT	16	ACACTCACCTTTCTCTTGGTACAATGGTA	0.38	Deletion
TBX5	237218	77.3172	chr12-114803993-114803994_10ATdelA-237218-pos-i	+	CACCTTTCCTCTTGGTACAA	TG	NG	AT	A	10	TTTCCTCTTGGTA	CAATGGTAAATTGGCT	16	AGCCAATTTACCATTGTACCAAGAGGAAA	0.38	Deletion
TBX5	237218	NA	chr12-114803993-114803994_9ATdelA-237218-pos-i	+	ACCTTTCCTCTTGGTACAAT	GG	NG	AT	A	9	TTCCTCTTGGTAC	AATGGTAAATTGGCTA	16	TAGCCAATTTACCATTGTACCAAGAGGAA	0.46	Deletion
TBX5	659191	51.3887	chr12-114804024-114804026_1GGTdelG-659191-pos-i	+	CTGGGGCAGTGGGTATGGGT	TG	NG	GGT	G	1	GGCAGTGGGTATG	GTGGGTGGAGGCAGGA	16	TCCTGCCTCCACCCACCATACCCACTGCC	0.62	Deletion
TBX5	633759	55.1459	chr12-114804027-114804028_3TGdelT-633759-pos-i	+	TGGGGCAGTGGGTATGGGTT	GG	NG	TG	T	3	GCAGTGGGTATGG	GTTGGTGGAGGCAGGA	16	TCCTGCCTCCACCAACCCATACCCACTGC	0.62	Deletion
TBX5	633738	NA	chr12-114823306-114823308_10GCTdelG-633738-pos-i	+	CCTTTGCATTCTTGACATTC	TG	NG	GCT	G	10	TGCATTCTTGACA	TTCTGTGCAGCCATGT	16	ACATGGCTGCACAGAATGTCAAGAATGCA	0.38	Deletion
TBX5	633738	NA	chr12-114823306-114823308_5GCTdelG-633738-pos-i	+	GCATTCTTGACATTCTGTGC	AG	NG	GCT	G	5	TCTTGACATTCTG	TGCAGCCATGTCATCA	16	TGATGACATGGCTGCACAGAATGTCAAGA	0.38	Deletion
TBX5	633738	NA	chr12-114823306-114823308_1GCTdelG-633738-neg-i	-	GGGCAGTGATGACATGGAGC	TG	NG	GCT	G	1	CCATGTCATCACT	TTGACATTCTGTGCAG	16	TTGACATTCTGTGCAGCCATGTCATCACT	0.46	Deletion
TBX5	633738	NA	chr12-114823306-114823308_4GCTdelG-633738-neg-i	-	TCGGGGCAGTGATGACATGG	AG	NG	GCT	G	4	TGTCATCACTGCC	ACATTCTGTGCAGCCA	16	ACATTCTGTGCAGCCATGTCATCACTGCC	0.54	Deletion
TBX5	633738	NA	chr12-114823306-114823308_6GCTdelG-633738-neg-i	-	TTTCGGGGCAGTGATGACAT	GG	NG	GCT	G	6	TCATCACTGCCCC	ATTCTGTGCAGCCATG	16	ATTCTGTGCAGCCATGTCATCACTGCCCC	0.62	Deletion
TBX5	633738	NA	chr12-114823306-114823308_12GCTdelG-633738-neg-i	-	AAAGGATTTCGGGGCAGTGA	TG	NG	GCT	G	12	CTGCCCCGAAATC	TGCAGCCATGTCATCA	16	TGCAGCCATGTCATCACTGCCCCGAAATC	0.62	Deletion
TBX5	633738	NA	chr12-114823306-114823308_15GCTdelG-633738-neg-i	-	GCCAAAGGATTTCGGGGCAG	TG	NG	GCT	G	15	CCCCGAAATCCTT	AGCCATGTCATCACTG	16	AGCCATGTCATCACTGCCCCGAAATCCTT	0.54	Deletion
TBX5	633744	79.8651	chr12-114823352-114823356_14CTCAAdelC-633744-pos-i	+	GCCCCGAAATCCTTTGGCAA	AG	NG	CTCAA	C	14	CGAAATCCTTTGG	CAAAGGGATTATTCTC	16	GAGAATAATCCCTTTGCCAAAGGATTTCG	0.46	Deletion
TBX5	633744	64.6384	chr12-114823352-114823356_13CTCAAdelC-633744-pos-i	+	CCCCGAAATCCTTTGGCAAA	GG	NG	CTCAA	C	13	GAAATCCTTTGGC	AAAGGGATTATTCTCT	16	AGAGAATAATCCCTTTGCCAAAGGATTTC	0.46	Deletion
TBX5	633744	NA	chr12-114823352-114823356_12CTCAAdelC-633744-pos-i	+	CCCGAAATCCTTTGGCAAAG	GG	NG	CTCAA	C	12	AAATCCTTTGGCA	AAGGGATTATTCTCTT	16	AAGAGAATAATCCCTTTGCCAAAGGATTT	0.38	Deletion
TBX5	633744	NA	chr12-114823352-114823356_7CTCAAdelC-633744-neg-i	-	CCTTCAGATCACGCAATTAA	AG	NG	CTCAA	C	7	ATTGCGTGATCTG	GGGATTATTCTCTTTA	16	GGGATTATTCTCTTTAATTGCGTGATCTG	0.46	Deletion
TBX5	633739	NA	chr12-114832572-114832574_15CTAdelC-633739-pos-i	+	CTTACCTTGTGGTTCTGGTA	GG	NG	CTA	C	15	CCTTGTGGTTCTG	GTAGGAAGTCACTGCT	16	AGCAGTGACTTCCTACCAGAACCACAAGG	0.54	Deletion
TBX5	633739	NA	chr12-114832572-114832574_12CTAdelC-633739-pos-i	+	ACCTTGTGGTTCTGGTAGGA	AG	NG	CTA	C	12	TGTGGTTCTGGTA	GGAAGTCACTGCTAAA	16	TTTAGCAGTGACTTCCTACCAGAACCACA	0.46	Deletion
TBX5	633739	NA	chr12-114832572-114832574_6CTAdelC-633739-pos-i	+	TGGTTCTGGTAGGAAGTCAC	TG	NG	CTA	C	6	TCTGGTAGGAAGT	CACTGCTAAACGCAGT	16	ACTGCGTTTAGCAGTGACTTCCTACCAGA	0.46	Deletion
TBX5	633739	NA	chr12-114832572-114832574_3CTAdelC-633739-neg-i	-	TTTCCTGAGACTGCGTTTAT	AG	NG	CTA	C	3	AACGCAGTCTCAG	TAGGAAGTCACTGCTA	16	TAGGAAGTCACTGCTAAACGCAGTCTCAG	0.54	Deletion
TBX5	633739	NA	chr12-114832572-114832574_10CTAdelC-633739-neg-i	-	TCACGTCTTTCCTGAGACTG	CG	NG	CTA	C	10	TCTCAGGAAAGAC	TCACTGCTAAACGCAG	16	TCACTGCTAAACGCAGTCTCAGGAAAGAC	0.46	Deletion
TBX5	633739	NA	chr12-114832572-114832574_12CTAdelC-633739-neg-i	-	ACTCACGTCTTTCCTGAGAC	TG	NG	CTA	C	12	TCAGGAAAGACGT	ACTGCTAAACGCAGTC	16	ACTGCTAAACGCAGTCTCAGGAAAGACGT	0.46	Deletion
TBX5	633735	84.1646	chr12-114836387-114836388_4TGdelT-633735-pos-i	+	ACGGTACTCACATGCCCAAA	TG	NG	TG	T	4	TACTCACATGCCC	AAATGGTCCAGGTGGT	16	ACCACCTGGACCATTTGGGCATGTGAGTA	0.54	Deletion
TBX5	633735	88.4418	chr12-114836387-114836388_3TGdelT-633735-pos-i	+	CGGTACTCACATGCCCAAAT	GG	NG	TG	T	3	ACTCACATGCCCA	AATGGTCCAGGTGGTT	16	AACCACCTGGACCATTTGGGCATGTGAGT	0.54	Deletion
TBX5	633735	NA	chr12-114836387-114836388_9TGdelT-633735-neg-i	-	AAGCTCACCAACAACCACCT	GG	NG	TG	T	9	TGGTTGTTGGTGA	GCCCAAATGGTCCAGG	16	GCCCAAATGGTCCAGGTGGTTGTTGGTGA	0.46	Deletion
TBX5	633747	84.1646	chr12-114836391-114836392_8TCdelT-633747-pos-i	+	ACGGTACTCACATGCCCAAA	TG	NG	TC	T	8	TACTCACATGCCC	AAATGGGTCAGGTGGT	16	ACCACCTGACCCATTTGGGCATGTGAGTA	0.54	Deletion
TBX5	633747	88.4418	chr12-114836391-114836392_7TCdelT-633747-pos-i	+	CGGTACTCACATGCCCAAAT	GG	NG	TC	T	7	ACTCACATGCCCA	AATGGGTCAGGTGGTT	16	AACCACCTGACCCATTTGGGCATGTGAGT	0.54	Deletion
TBX5	633747	78.0767	chr12-114836391-114836392_1TCdelT-633747-pos-i	+	TCACATGCCCAAATGGGTCC	AG	NG	TC	T	1	ATGCCCAAATGGG	TCAGGTGGTTGTTGGT	16	ACCAACAACCACCTGACCCATTTGGGCAT	0.54	Deletion
TBX5	633747	NA	chr12-114836391-114836392_5TCdelT-633747-neg-i	-	AAGCTCACCAACAACCACCT	GG	NG	TC	T	5	TGGTTGTTGGTGA	GCCCAAATGGGTCAGG	16	GCCCAAATGGGTCAGGTGGTTGTTGGTGA	0.46	Deletion
TBX5	503839	NA	chr12-114836411-114836415_14CTTGAdelC-503839-pos-i	+	CCCAAATGGGTCCAGGTGGT	TG	NG	CTTGA	C	14	AATGGGTCCAGGT	GGTTGTTGGTGAGCGT	16	ACGCTCACCAACAACCACCTGGACCCATT	0.54	Deletion
TBX5	503839	NA	chr12-114836411-114836415_10CTTGAdelC-503839-pos-i	+	AATGGGTCCAGGTGGTTGTT	GG	NG	CTTGA	C	10	GGTCCAGGTGGTT	GTTGGTGAGCGTTTCT	16	AGAAACGCTCACCAACAACCACCTGGACC	0.62	Deletion
TBX5	503839	NA	chr12-114836411-114836415_6CTTGAdelC-503839-pos-i	+	GGTCCAGGTGGTTGTTGGTG	AG	NG	CTTGA	C	6	CAGGTGGTTGTTG	GTGAGCGTTTCTGGAA	16	TTCCAGAAACGCTCACCAACAACCACCTG	0.54	Deletion
TBX5	503839	NA	chr12-114836411-114836415_1CTTGAdelC-503839-neg-i	-	CGTCTCCTTCCAGAAACTCA	AG	NG	CTTGA	C	1	GTTTCTGGAAGGA	GTGGTTGTTGGTGAGC	16	GTGGTTGTTGGTGAGCGTTTCTGGAAGGA	0.46	Deletion
TBX5	503839	NA	chr12-114836411-114836415_10CTTGAdelC-503839-neg-i	-	GAGGCAGCTCGTCTCCTTCC	AG	NG	CTTGA	C	10	AGGAGACGAGCTG	GGTGAGCGTTTCTGGA	16	GGTGAGCGTTTCTGGAAGGAGACGAGCTG	0.62	Deletion
TBX5	280392	NA	chr12-114836421-114836422_10TGdelT-280392-pos-i	+	GGTGGTTGTTGGTGAGCTTG	AG	NG	TG	T	10	GTTGTTGGTGAGC	TTGAGTTTCTGAAGGA	16	TCCTTCAGAAACTCAAGCTCACCAACAAC	0.54	Deletion
TBX5	280392	NA	chr12-114836421-114836422_3TGdelT-280392-pos-i	+	GTTGGTGAGCTTGAGTTTCT	GG	NG	TG	T	3	GTGAGCTTGAGTT	TCTGAAGGAGACGAGC	16	GCTCGTCTCCTTCAGAAACTCAAGCTCAC	0.46	Deletion
TBX5	280392	NA	chr12-114836421-114836422_3TGdelT-280392-neg-i	-	GAGGCAGCTCGTCTCCTTCC	AG	NG	TG	T	3	AGGAGACGAGCTG	GAGCTTGAGTTTCTGA	16	GAGCTTGAGTTTCTGAAGGAGACGAGCTG	0.62	Deletion
TBX5	280392	NA	chr12-114836421-114836422_14TGdelT-280392-neg-i	-	GCGCATTGGATGAGGCAGCT	CG	NG	TG	T	14	TGCCTCATCCAAT	TCTGAAGGAGACGAGC	16	TCTGAAGGAGACGAGCTGCCTCATCCAAT	0.46	Deletion
TBX5	377113	NA	chr12-114836431-114836432_13CGdelC-377113-pos-i	+	GTTGGTGAGCTTGAGTTTCT	GG	NG	CG	C	13	GTGAGCTTGAGTT	TCTGGAAGGAGACAGC	16	GCTGTCTCCTTCCAGAAACTCAAGCTCAC	0.46	Deletion
TBX5	377113	66.2233	chr12-114836431-114836432_10CGdelC-377113-pos-i	+	GGTGAGCTTGAGTTTCTGGA	AG	NG	CG	C	10	AGCTTGAGTTTCT	GGAAGGAGACAGCTGC	16	GCAGCTGTCTCCTTCCAGAAACTCAAGCT	0.38	Deletion
TBX5	377113	NA	chr12-114836431-114836432_9CGdelC-377113-pos-i	+	GTGAGCTTGAGTTTCTGGAA	GG	NG	CG	C	9	GCTTGAGTTTCTG	GAAGGAGACAGCTGCC	16	GGCAGCTGTCTCCTTCCAGAAACTCAAGC	0.46	Deletion
TBX5	377113	NA	chr12-114836431-114836432_7CGdelC-377113-pos-i	+	GAGCTTGAGTTTCTGGAAGG	AG	NG	CG	C	7	TTGAGTTTCTGGA	AGGAGACAGCTGCCTC	16	GAGGCAGCTGTCTCCTTCCAGAAACTCAA	0.38	Deletion
TBX5	377113	NA	chr12-114836431-114836432_4CGdelC-377113-pos-i	+	CTTGAGTTTCTGGAAGGAGA	CG	NG	CG	C	4	AGTTTCTGGAAGG	AGACAGCTGCCTCATC	16	GATGAGGCAGCTGTCTCCTTCCAGAAACT	0.46	Deletion
TBX5	377113	NA	chr12-114836431-114836432_2CGdelC-377113-pos-i	+	TGAGTTTCTGGAAGGAGACG	AG	NG	CG	C	2	TTTCTGGAAGGAG	ACAGCTGCCTCATCCA	16	TGGATGAGGCAGCTGTCTCCTTCCAGAAA	0.46	Deletion
TBX5	377113	NA	chr12-114836431-114836432_4CGdelC-377113-neg-i	-	GCGCATTGGATGAGGCAGCT	CG	NG	CG	C	4	TGCCTCATCCAAT	TCTGGAAGGAGACAGC	16	TCTGGAAGGAGACAGCTGCCTCATCCAAT	0.46	Deletion
TBX5	377113	NA	chr12-114836431-114836432_8CGdelC-377113-neg-i	-	CGGGGCGCATTGGATGAGGC	AG	NG	CG	C	8	TCATCCAATGCGC	GAAGGAGACAGCTGCC	16	GAAGGAGACAGCTGCCTCATCCAATGCGC	0.54	Deletion
TBX5	633750	NA	chr12-114836461-114836462_9CGdelC-633750-pos-i	+	TGCCTCATCCAATGCGCCCC	GG	NG	CG	C	9	TCATCCAATGCGC	CCCGGTGGCGGGGAGT	16	ACTCCCCGCCACCGGGGCGCATTGGATGA	0.54	Deletion
TBX5	633750	94.7819	chr12-114836461-114836462_7CGdelC-633750-pos-i	+	CCTCATCCAATGCGCCCCGG	TG	NG	CG	C	7	ATCCAATGCGCCC	CGGTGGCGGGGAGTCT	16	AGACTCCCCGCCACCGGGGCGCATTGGAT	0.62	Deletion
TBX5	633750	NA	chr12-114836461-114836462_4CGdelC-633750-neg-i	-	TACGTGCACCCAGACTCCCC	CG	NG	CG	C	4	GAGTCTGGGTGCA	GCGCCCCGGTGGCGGG	16	GCGCCCCGGTGGCGGGGAGTCTGGGTGCA	0.62	Deletion
TBX5	633750	NA	chr12-114836461-114836462_13CGdelC-633750-neg-i	-	GGCCGCCTGTACGTGCACCC	AG	NG	CG	C	13	TGCACGTACAGGC	TGGCGGGGAGTCTGGG	16	TGGCGGGGAGTCTGGGTGCACGTACAGGC	0.62	Deletion
TBX5	7996	NA	chr12-114836471-114836472_3TGdelT-7996-neg-i	-	GGCCGCCTGTACGTGCACCC	AG	NG	TG	T	3	TGCACGTACAGGC	TGGCGGGGGAGTCTGG	16	TGGCGGGGGAGTCTGGTGCACGTACAGGC	0.62	Deletion
TBX5	577533	84.0932	chr12-114836497-114836498_14TGdelT-577533-pos-i	+	AGTCTGGGTGCACGTACAGG	CG	NG	TG	T	14	TGGGTGCACGTAC	AGGCGGCCAGGCATGC	16	GCATGCCTGGCCGCCTGTACGTGCACCCA	0.62	Deletion
TBX5	577533	NA	chr12-114836497-114836498_7TGdelT-577533-neg-i	-	GTGACGGGCAAAGCTGAGCC	CG	NG	TG	T	7	TCAGCTTTGCCCG	GGCCAGGCATGCGGGC	16	GGCCAGGCATGCGGGCTCAGCTTTGCCCG	0.62	Deletion
TBX5	577533	NA	chr12-114836497-114836498_11TGdelT-577533-neg-i	-	GTCTGTGACGGGCAAAGCTG	AG	NG	TG	T	11	CTTTGCCCGTCAC	AGGCATGCGGGCTCAG	16	AGGCATGCGGGCTCAGCTTTGCCCGTCAC	0.62	Deletion
TBX5	577533	NA	chr12-114836497-114836498_13TGdelT-577533-neg-i	-	AGGTCTGTGACGGGCAAAGC	TG	NG	TG	T	13	TTGCCCGTCACAG	GCATGCGGGCTCAGCT	16	GCATGCGGGCTCAGCTTTGCCCGTCACAG	0.62	Deletion
TBX5	633763	NA	chr12-114837343-114837344_4TGdelT-633763-pos-i	+	ATTATCTGCGAATTTGTATC	TG	NG	TG	T	4	TCTGCGAATTTGT	ATCTTGATCGTCGGCA	16	TGCCGACGATCAAGATACAAATTCGCAGA	0.38	Deletion
TBX5	633763	NA	chr12-114837343-114837344_3TGdelT-633763-neg-i	-	TTGTACCTGCCGACGATCAC	AG	NG	TG	T	3	ATCGTCGGCAGGT	GCGAATTTGTATCTTG	16	GCGAATTTGTATCTTGATCGTCGGCAGGT	0.62	Deletion
TBX5	633763	NA	chr12-114837343-114837344_10TGdelT-633763-neg-i	-	ATGGACATTGTACCTGCCGA	CG	NG	TG	T	10	GCAGGTACAATGT	TGTATCTTGATCGTCG	16	TGTATCTTGATCGTCGGCAGGTACAATGT	0.46	Deletion
TBX5	633763	NA	chr12-114837343-114837344_13TGdelT-633763-neg-i	-	CTCATGGACATTGTACCTGC	CG	NG	TG	T	13	GGTACAATGTCCA	ATCTTGATCGTCGGCA	16	ATCTTGATCGTCGGCAGGTACAATGTCCA	0.46	Deletion
TBX5	452157	NA	chr12-114837379-114837380_13TGdelT-452157-pos-i	+	GTCGGCAGGTACAATGTCCA	TG	NG	TG	T	13	GCAGGTACAATGT	CCATGAGAAGAATTAC	16	GTAATTCTTCTCATGGACATTGTACCTGC	0.46	Deletion
TBX5	452157	NA	chr12-114837379-114837380_11TGdelT-452157-pos-i	+	CGGCAGGTACAATGTCCATG	AG	NG	TG	T	11	AGGTACAATGTCC	ATGAGAAGAATTACTT	16	AAGTAATTCTTCTCATGGACATTGTACCT	0.46	Deletion
TBX5	452157	NA	chr12-114837379-114837380_8TGdelT-452157-pos-i	+	CAGGTACAATGTCCATGAGA	AG	NG	TG	T	8	TACAATGTCCATG	AGAAGAATTACTTCGT	16	ACGAAGTAATTCTTCTCATGGACATTGTA	0.38	Deletion
TBX5	561217	87.3559	chr12-114837430-114837434_10ACATCdelA-561217-pos-i	+	CGTCACCTTCACTTTGTAAC	TG	NG	ACATC	A	10	ACCTTCACTTTGT	AACTGGGAAACGCCTA	16	TAGGCGTTTCCCAGTTACAAAGTGAAGGT	0.38	Deletion
TBX5	561217	78.4674	chr12-114837430-114837434_9ACATCdelA-561217-pos-i	+	GTCACCTTCACTTTGTAACT	GG	NG	ACATC	A	9	CCTTCACTTTGTA	ACTGGGAAACGCCTAA	16	TTAGGCGTTTCCCAGTTACAAAGTGAAGG	0.38	Deletion
TBX5	561217	NA	chr12-114837430-114837434_2ACATCdelA-561217-neg-i	-	GTCCCTCTCTCTTAGGCGGA	TG	NG	ACATC	A	2	GCCTAAGAGAGAG	TTTGTAACTGGGAAAC	16	TTTGTAACTGGGAAACGCCTAAGAGAGAG	0.54	Deletion
TBX5	561217	NA	chr12-114837430-114837434_5ACATCdelA-561217-neg-i	-	TCCGTCCCTCTCTCTTAGGC	GG	NG	ACATC	A	5	TAAGAGAGAGGGA	GTAACTGGGAAACGCC	16	GTAACTGGGAAACGCCTAAGAGAGAGGGA	0.46	Deletion
TBX5	561217	69.9133	chr12-114837430-114837434_6ACATCdelA-561217-neg-i	-	CTCCGTCCCTCTCTCTTAGG	CG	NG	ACATC	A	6	AAGAGAGAGGGAC	TAACTGGGAAACGCCT	16	TAACTGGGAAACGCCTAAGAGAGAGGGAC	0.54	Deletion
TBX5	373079	NA	chr12-114839670-114839671_6TGdelT-373079-pos-i	+	GATCATTTCCGTGCCCACTT	CG	NG	TG	T	6	ATTTCCGTGCCCA	CTTCGTGAATTTTAGC	16	GCTAAAATTCACGAAGTGGGCACGGAAAT	0.54	Deletion
TBX5	373079	89.4778	chr12-114839670-114839671_4TGdelT-373079-pos-i	+	TCATTTCCGTGCCCACTTCG	TG	NG	TG	T	4	TTCCGTGCCCACT	TCGTGAATTTTAGCCA	16	TGGCTAAAATTCACGAAGTGGGCACGGAA	0.62	Deletion
TBX5	373079	NA	chr12-114839670-114839671_3TGdelT-373079-pos-i	+	CATTTCCGTGCCCACTTCGT	GG	NG	TG	T	3	TCCGTGCCCACTT	CGTGAATTTTAGCCAC	16	GTGGCTAAAATTCACGAAGTGGGCACGGA	0.62	Deletion
TBX5	452461	NA	chr12-114839707-114839709_13CTTdelC-452461-pos-i	+	TAGCCACAGTTCTCTTTCAT	GG	NG	CTT	C	13	CACAGTTCTCTTT	CATGGAGAAACACTGA	16	TCAGTGTTTCTCCATGAAAGAGAACTGTG	0.38	Deletion
TBX5	452461	NA	chr12-114839707-114839709_11CTTdelC-452461-pos-i	+	GCCACAGTTCTCTTTCATGG	AG	NG	CTT	C	11	CAGTTCTCTTTCA	TGGAGAAACACTGATT	16	AATCAGTGTTTCTCCATGAAAGAGAACTG	0.38	Deletion
TBX5	452461	NA	chr12-114839707-114839709_1CTTdelC-452461-pos-i	+	TCTTTCATGGAGAAACACTT	TG	NG	CTT	C	1	TCATGGAGAAACA	CTGATTCCCTCCATGC	16	GCATGGAGGGAATCAGTGTTTCTCCATGA	0.38	Deletion
TBX5	452461	NA	chr12-114839707-114839709_1CTTdelC-452461-neg-i	-	GGGCATGGAGGGAATCAAAG	TG	NG	CTT	C	1	TGATTCCCTCCAT	TTTCATGGAGAAACAC	16	TTTCATGGAGAAACACTGATTCCCTCCAT	0.46	Deletion
TBX5	452461	NA	chr12-114839707-114839709_3CTTdelC-452461-neg-i	-	CAGGGCATGGAGGGAATCAA	AG	NG	CTT	C	3	ATTCCCTCCATGC	TCATGGAGAAACACTG	16	TCATGGAGAAACACTGATTCCCTCCATGC	0.54	Deletion
TBX5	452461	NA	chr12-114839707-114839709_11CTTdelC-452461-neg-i	-	CCTTCTTGCAGGGCATGGAG	GG	NG	CTT	C	11	CATGCCCTGCAAG	AAACACTGATTCCCTC	16	AAACACTGATTCCCTCCATGCCCTGCAAG	0.62	Deletion
TBX5	452461	61.2752	chr12-114839707-114839709_12CTTdelC-452461-neg-i	-	TCCTTCTTGCAGGGCATGGA	GG	NG	CTT	C	12	ATGCCCTGCAAGA	AACACTGATTCCCTCC	16	AACACTGATTCCCTCCATGCCCTGCAAGA	0.54	Deletion
TBX5	452461	31.4327	chr12-114839707-114839709_13CTTdelC-452461-neg-i	-	CTCCTTCTTGCAGGGCATGG	AG	NG	CTT	C	13	TGCCCTGCAAGAA	ACACTGATTCCCTCCA	16	ACACTGATTCCCTCCATGCCCTGCAAGAA	0.54	Deletion
TBX5	452461	NA	chr12-114839707-114839709_15CTTdelC-452461-neg-i	-	TTCTCCTTCTTGCAGGGCAT	GG	NG	CTT	C	15	CCCTGCAAGAAGG	ACTGATTCCCTCCATG	16	ACTGATTCCCTCCATGCCCTGCAAGAAGG	0.62	Deletion
TBX3	7987	NA	chr12-115120778-115120779_2GAdelG-7987-pos-i	+	CCCCAGGGAGGAGAACGGGA	TG	NG	GA	G	2	AGGGAGGAGAACG	GGTGCCGGTCTCGGCC	16	GGCCGAGACCGGCACCCGTTCTCCTCCCT	0.62	Deletion
TBX3	7987	NA	chr12-115120778-115120779_15GAdelG-7987-neg-i	-	GATCAATTGGTGGGGGCGGC	CG	NG	GA	G	15	GCCCCCACCAATT	GGTGCCGGTCTCGGCC	16	GGTGCCGGTCTCGGCCGCCCCCACCAATT	0.62	Deletion
MED13L	626269	NA	chr12-116404013-116404014_3TGdelT-626269-pos-i	+	GCTGCTGCTTTAGCTCCTCT	GG	NG	TG	T	3	CTGCTTTAGCTCC	TCTGTGCTTCTCTAGA	16	TCTAGAGAAGCACAGAGGAGCTAAAGCAG	0.54	Deletion
MED13L	626269	NA	chr12-116404013-116404014_1TGdelT-626269-pos-i	+	TGCTGCTTTAGCTCCTCTGG	TG	NG	TG	T	1	GCTTTAGCTCCTC	TGTGCTTCTCTAGAAA	16	TTTCTAGAGAAGCACAGAGGAGCTAAAGC	0.54	Deletion
MED13L	626269	NA	chr12-116404013-116404014_3TGdelT-626269-neg-i	-	CTTCTTTCTAGAGAAGCACC	AG	NG	TG	T	3	GCTTCTCTAGAAA	GCTTTAGCTCCTCTGT	16	GCTTTAGCTCCTCTGTGCTTCTCTAGAAA	0.38	Deletion
MED13L	626269	NA	chr12-116404013-116404014_9TGdelT-626269-neg-i	-	GAGCGTCTTCTTTCTAGAGA	AG	NG	TG	T	9	CTAGAAAGAAGAC	GCTCCTCTGTGCTTCT	16	GCTCCTCTGTGCTTCTCTAGAAAGAAGAC	0.38	Deletion
MED13L	626269	NA	chr12-116404013-116404014_14TGdelT-626269-neg-i	-	AGGGTGAGCGTCTTCTTTCT	AG	NG	TG	T	14	AAGAAGACGCTCA	TCTGTGCTTCTCTAGA	16	TCTGTGCTTCTCTAGAAAGAAGACGCTCA	0.46	Deletion
MED13L	221556	NA	chr12-116406844-116406852_10TAATATGCCdelT-221556-pos-i	+	GGAGAGGAATGGAGGTTCCC	AG	NG	TAATATGCC	T	10	AGGAATGGAGGTT	CCCAGTCATTAATATC	16	GATATTAATGACTGGGAACCTCCATTCCT	0.46	Deletion
MED13L	221556	NA	chr12-116406844-116406852_11TAATATGCCdelT-221556-neg-i	-	TTCCCAGATGATATGGACAA	TG	NG	TAATATGCC	T	11	TCCATATCATCTG	GTCATTAATATCATTG	16	GTCATTAATATCATTGTCCATATCATCTG	0.38	Deletion
MED13L	221560	NA	chr12-116408515-116408517_14TGAdelT-221560-pos-i	+	GTACAAGAAGCATCTTGAGG	GG	NG	TGA	T	14	AAGAAGCATCTTG	AGGGGTGTTGAGCTGA	16	TCAGCTCAACACCCCTCAAGATGCTTCTT	0.38	Deletion
MED13L	221560	NA	chr12-116408515-116408517_9TGAdelT-221560-pos-i	+	AGAAGCATCTTGAGGGGTGT	TG	NG	TGA	T	9	GCATCTTGAGGGG	TGTTGAGCTGATGACT	16	AGTCATCAGCTCAACACCCCTCAAGATGC	0.62	Deletion
MED13L	221560	NA	chr12-116408515-116408517_7TGAdelT-221560-pos-i	+	AAGCATCTTGAGGGGTGTTG	AG	NG	TGA	T	7	ATCTTGAGGGGTG	TTGAGCTGATGACTGC	16	GCAGTCATCAGCTCAACACCCCTCAAGAT	0.54	Deletion
MED13L	221560	NA	chr12-116408515-116408517_2TGAdelT-221560-pos-i	+	TCTTGAGGGGTGTTGAGCTG	AG	NG	TGA	T	2	GAGGGGTGTTGAG	CTGATGACTGCATGTT	16	AACATGCAGTCATCAGCTCAACACCCCTC	0.62	Deletion
MED13L	221560	NA	chr12-116408515-116408517_2TGAdelT-221560-neg-i	-	ACTGAACATGCAGTCATCTC	AG	NG	TGA	T	2	ATGACTGCATGTT	GAGGGGTGTTGAGCTG	16	GAGGGGTGTTGAGCTGATGACTGCATGTT	0.38	Deletion
MED13L	221560	NA	chr12-116408515-116408517_11TGAdelT-221560-neg-i	-	AAGTACTGCACTGAACATGC	AG	NG	TGA	T	11	TGTTCAGTGCAGT	TGAGCTGATGACTGCA	16	TGAGCTGATGACTGCATGTTCAGTGCAGT	0.46	Deletion
MED13L	221560	NA	chr12-116408515-116408517_14TGAdelT-221560-neg-i	-	CCGAAGTACTGCACTGAACA	TG	NG	TGA	T	14	TCAGTGCAGTACT	GCTGATGACTGCATGT	16	GCTGATGACTGCATGTTCAGTGCAGTACT	0.46	Deletion
MED13L	620030	NA	chr12-116413405-116413406_4CGdelC-620030-neg-i	-	GTGGGCTATTGTCTGTCTCA	CG	NG	CG	C	4	GACAGACAATAGC	GCCAGCGCTGGTCTGA	16	GCCAGCGCTGGTCTGAGACAGACAATAGC	0.46	Deletion
MED13L	252696	42.4713	chr12-116413463-116413464_13CGdelC-252696-neg-i	-	CAAAGACAAGCAGACAGAGC	TG	NG	CG	C	13	CTGTCTGCTTGTC	AAACTCTCTCCCAGCT	16	AAACTCTCTCCCAGCTCTGTCTGCTTGTC	0.54	Deletion
MED13L	286125	69.6986	chr12-116418633-116418634_7CAdelC-286125-pos-i	+	GATTTAATGTGGATCTGTGT	AG	NG	CA	C	7	TAATGTGGATCTG	TGTAGGCGTGGTCGCC	16	GGCGACCACGCCTACACAGATCCACATTA	0.38	Deletion
MED13L	286125	NA	chr12-116418633-116418634_6CAdelC-286125-pos-i	+	ATTTAATGTGGATCTGTGTA	GG	NG	CA	C	6	AATGTGGATCTGT	GTAGGCGTGGTCGCCT	16	AGGCGACCACGCCTACACAGATCCACATT	0.38	Deletion
MED13L	286125	NA	chr12-116418633-116418634_3CAdelC-286125-pos-i	+	TAATGTGGATCTGTGTAGGC	AG	NG	CA	C	3	GTGGATCTGTGTA	GGCGTGGTCGCCTGCA	16	TGCAGGCGACCACGCCTACACAGATCCAC	0.46	Deletion
MED13L	286125	62.2236	chr12-116418633-116418634_1CAdelC-286125-pos-i	+	ATGTGGATCTGTGTAGGCAG	TG	NG	CA	C	1	GGATCTGTGTAGG	CGTGGTCGCCTGCACT	16	AGTGCAGGCGACCACGCCTACACAGATCC	0.54	Deletion
MED13L	286125	NA	chr12-116418633-116418634_11CAdelC-286125-neg-i	-	CAGTGTACTGCCAGTGCAGG	CG	NG	CA	C	11	GCACTGGCAGTAC	GTAGGCGTGGTCGCCT	16	GTAGGCGTGGTCGCCTGCACTGGCAGTAC	0.62	Deletion
MED13L	286125	NA	chr12-116418633-116418634_13CAdelC-286125-neg-i	-	TTCAGTGTACTGCCAGTGCA	GG	NG	CA	C	13	ACTGGCAGTACAC	AGGCGTGGTCGCCTGC	16	AGGCGTGGTCGCCTGCACTGGCAGTACAC	0.54	Deletion
MED13L	286125	76.593	chr12-116418633-116418634_14CAdelC-286125-neg-i	-	TTTCAGTGTACTGCCAGTGC	AG	NG	CA	C	14	CTGGCAGTACACT	GGCGTGGTCGCCTGCA	16	GGCGTGGTCGCCTGCACTGGCAGTACACT	0.54	Deletion
MED13L	375611	NA	chr12-116420210-116420212_1CATdelC-375611-neg-i	-	ATAATTTACCTGAGCATATG	AG	NG	CAT	C	1	ATGCTCAGGTAAA	AATGAAAGAATTTCTC	16	AATGAAAGAATTTCTCATGCTCAGGTAAA	0.38	Deletion
MED13L	375611	NA	chr12-116420210-116420212_3CATdelC-375611-neg-i	-	GGATAATTTACCTGAGCATA	TG	NG	CAT	C	3	GCTCAGGTAAATT	TGAAAGAATTTCTCAT	16	TGAAAGAATTTCTCATGCTCAGGTAAATT	0.38	Deletion
MED13L	422943	43.6026	chr12-116421160-116421161_6GAdelG-422943-pos-i	+	GATGCAGAACTACTTGCTGC	AG	NG	GA	G	6	CAGAACTACTTGC	TGCAGGTTTGTAGAAC	16	GTTCTACAAACCTGCAGCAAGTAGTTCTG	0.46	Deletion
MED13L	422943	NA	chr12-116421160-116421161_5GAdelG-422943-pos-i	+	ATGCAGAACTACTTGCTGCA	GG	NG	GA	G	5	AGAACTACTTGCT	GCAGGTTTGTAGAACT	16	AGTTCTACAAACCTGCAGCAAGTAGTTCT	0.38	Deletion
MED13L	422943	NA	chr12-116421160-116421161_15GAdelG-422943-neg-i	-	TTAATCCCACCTCGAATAGT	AG	NG	GA	G	15	ATTCGAGGTGGGA	GGTTTGTAGAACTACT	16	GGTTTGTAGAACTACTATTCGAGGTGGGA	0.54	Deletion
MED13L	373164	76.4512	chr12-116421299-116421300_7TGdelT-373164-pos-i	+	GCTGGTGGGGTCTGGTATTT	AG	NG	TG	T	7	GTGGGGTCTGGTA	TTTAGGTGTATCAATA	16	TATTGATACACCTAAATACCAGACCCCAC	0.62	Deletion
MED13L	373164	85.07	chr12-116421299-116421300_4TGdelT-373164-pos-i	+	GGTGGGGTCTGGTATTTAGG	TG	NG	TG	T	4	GGGTCTGGTATTT	AGGTGTATCAATAGGC	16	GCCTATTGATACACCTAAATACCAGACCC	0.46	Deletion
MED13L	373164	NA	chr12-116421299-116421300_3TGdelT-373164-pos-i	+	GTGGGGTCTGGTATTTAGGT	GG	NG	TG	T	3	GGTCTGGTATTTA	GGTGTATCAATAGGCT	16	AGCCTATTGATACACCTAAATACCAGACC	0.38	Deletion
MED13L	373164	NA	chr12-116421299-116421300_10TGdelT-373164-neg-i	-	GCAGCTTGATAGCAGCCTAT	TG	NG	TG	T	10	GGCTGCTATCAAG	TTTAGGTGTATCAATA	16	TTTAGGTGTATCAATAGGCTGCTATCAAG	0.54	Deletion
MED13L	375612	NA	chr12-116422063-116422064_8TAdelT-375612-neg-i	-	AGATGAGCTTGTGAGTGAGT	GG	NG	TA	T	8	CACTCACAAGCTC	AGGCTGGTTAACCACT	16	AGGCTGGTTAACCACTCACTCACAAGCTC	0.54	Deletion
MED13L	375612	56.9156	chr12-116422063-116422064_9TAdelT-375612-neg-i	-	CAGATGAGCTTGTGAGTGAG	TG	NG	TA	T	9	ACTCACAAGCTCA	GGCTGGTTAACCACTC	16	GGCTGGTTAACCACTCACTCACAAGCTCA	0.46	Deletion
MED13L	375612	NA	chr12-116422063-116422064_13TAdelT-375612-neg-i	-	CTGACAGATGAGCTTGTGAG	TG	NG	TA	T	13	ACAAGCTCATCTG	GGTTAACCACTCACTC	16	GGTTAACCACTCACTCACAAGCTCATCTG	0.46	Deletion
MED13L	375612	NA	chr12-116422063-116422064_15TAdelT-375612-neg-i	-	AGCTGACAGATGAGCTTGTG	AG	NG	TA	T	15	AAGCTCATCTGTC	TTAACCACTCACTCAC	16	TTAACCACTCACTCACAAGCTCATCTGTC	0.46	Deletion
MED13L	545069	77.6076	chr12-116428846-116428848_15GCAdelG-545069-pos-i	+	GGACACCTACCATTGCTGTG	AG	NG	GCA	G	15	ACCTACCATTGCT	GTGAGGCCAAGAGTGC	16	GCACTCTTGGCCTCACAGCAATGGTAGGT	0.46	Deletion
MED13L	545069	NA	chr12-116428846-116428848_14GCAdelG-545069-pos-i	+	GACACCTACCATTGCTGTGA	GG	NG	GCA	G	14	CCTACCATTGCTG	TGAGGCCAAGAGTGCA	16	TGCACTCTTGGCCTCACAGCAATGGTAGG	0.54	Deletion
MED13L	545069	NA	chr12-116428846-116428848_9GCAdelG-545069-pos-i	+	CTACCATTGCTGTGAGGCCA	AG	NG	GCA	G	9	CATTGCTGTGAGG	CCAAGAGTGCAGTGGC	16	GCCACTGCACTCTTGGCCTCACAGCAATG	0.54	Deletion
MED13L	545069	NA	chr12-116428846-116428848_7GCAdelG-545069-pos-i	+	ACCATTGCTGTGAGGCCAAG	AG	NG	GCA	G	7	TTGCTGTGAGGCC	AAGAGTGCAGTGGCAC	16	GTGCCACTGCACTCTTGGCCTCACAGCAA	0.62	Deletion
MED13L	545069	NA	chr12-116428846-116428848_5GCAdelG-545069-pos-i	+	CATTGCTGTGAGGCCAAGAG	TG	NG	GCA	G	5	GCTGTGAGGCCAA	GAGTGCAGTGGCACTT	16	AAGTGCCACTGCACTCTTGGCCTCACAGC	0.62	Deletion
MED13L	545069	NA	chr12-116428846-116428848_4GCAdelG-545069-neg-i	-	TCTGGTGAGAAGTGCCACTG	TG	NG	GCA	G	4	TGGCACTTCTCAC	GAGGCCAAGAGTGCAG	16	GAGGCCAAGAGTGCAGTGGCACTTCTCAC	0.54	Deletion
MED13L	545069	NA	chr12-116428846-116428848_6GCAdelG-545069-neg-i	-	GCTCTGGTGAGAAGTGCCAC	TG	NG	GCA	G	6	GCACTTCTCACCA	GGCCAAGAGTGCAGTG	16	GGCCAAGAGTGCAGTGGCACTTCTCACCA	0.54	Deletion
MED13L	545069	NA	chr12-116428846-116428848_12GCAdelG-545069-neg-i	-	GACGAAGCTCTGGTGAGAAG	TG	NG	GCA	G	12	CTCACCAGAGCTT	GAGTGCAGTGGCACTT	16	GAGTGCAGTGGCACTTCTCACCAGAGCTT	0.54	Deletion
MED13L	545069	NA	chr12-116428846-116428848_14GCAdelG-545069-neg-i	-	TGGACGAAGCTCTGGTGAGA	AG	NG	GCA	G	14	CACCAGAGCTTCG	GTGCAGTGGCACTTCT	16	GTGCAGTGGCACTTCTCACCAGAGCTTCG	0.62	Deletion
MED13L	221561	NA	chr12-116428993-116428994_13AGdelA-221561-pos-i	+	TTGCACCCGGTCATAACTCC	AG	NG	AG	A	13	ACCCGGTCATAAC	TCCAGCTTACACAGGA	16	TCCTGTGTAAGCTGGAGTTATGACCGGGT	0.54	Deletion
MED13L	221561	78.406	chr12-116428993-116428994_3AGdelA-221561-pos-i	+	TCATAACTCCAGCTTACACA	GG	NG	AG	A	3	AACTCCAGCTTAC	ACAGGAAGAGTTTGGC	16	GCCAAACTCTTCCTGTGTAAGCTGGAGTT	0.46	Deletion
MED13L	221561	NA	chr12-116428993-116428994_1AGdelA-221561-neg-i	-	AATCGCCAAACTCTTCCCTG	TG	NG	AG	A	1	GGAAGAGTTTGGC	AACTCCAGCTTACACA	16	AACTCCAGCTTACACAGGAAGAGTTTGGC	0.54	Deletion
MED13L	570875	NA	chr12-116429238-116429240_6TAGdelA-570875-pos-i	+	TTCAAGGAAGAGTCCTGAAT	TG	NG	TAG	A	6	AGGAAGAGTCCTG	AATTGACCAAGTTTGC	16	GCAAACTTGGTCAATTCAGGACTCTTCCT	0.54	Deletion
MED13L	570875	NA	chr12-116429238-116429240_3TAGdelA-570875-pos-i	+	AAGGAAGAGTCCTGAATTGT	AG	NG	TAG	A	3	AAGAGTCCTGAAT	TGACCAAGTTTGCGGT	16	ACCGCAAACTTGGTCAATTCAGGACTCTT	0.38	Deletion
MED13L	570875	NA	chr12-116429238-116429240_6TAGdelA-570875-neg-i	-	CGATTATGAACCGCAAACTT	GG	NG	TAG	A	6	TTTGCGGTTCATA	TCCTGAATTGACCAAG	16	TCCTGAATTGACCAAGTTTGCGGTTCATA	0.38	Deletion
MED13L	570875	NA	chr12-116429238-116429240_15TAGdelA-570875-neg-i	-	GGTTTAGTGCGATTATGAAC	CG	NG	TAG	A	15	CATAATCGCACTA	GACCAAGTTTGCGGTT	16	GACCAAGTTTGCGGTTCATAATCGCACTA	0.38	Deletion
MED13L	423751	NA	chr12-116434362-116434366_10AACAGdelA-423751-pos-i	+	TAGGAGGAATTGCCCATGAA	GG	NG	AACAG	A	10	AGGAATTGCCCAT	GAAGGCCGAAACAGGC	16	GCCTGTTTCGGCCTTCATGGGCAATTCCT	0.46	Deletion
MED13L	423751	NA	chr12-116434362-116434366_7AACAGdelA-423751-pos-i	+	GAGGAATTGCCCATGAAGGC	CG	NG	AACAG	A	7	AATTGCCCATGAA	GGCCGAAACAGGCATC	16	GATGCCTGTTTCGGCCTTCATGGGCAATT	0.38	Deletion
MED13L	423751	NA	chr12-116434362-116434366_1AACAGdelA-423751-pos-i	+	TTGCCCATGAAGGCCGAAAC	AG	NG	AACAG	A	1	CCATGAAGGCCGA	AACAGGCATCAGGTAT	16	ATACCTGATGCCTGTTTCGGCCTTCATGG	0.62	Deletion
MED13L	423751	NA	chr12-116434362-116434366_7AACAGdelA-423751-neg-i	-	CTCTGAAGATACCTGATGCC	TG	NG	AACAG	A	7	ATCAGGTATCTTC	GAAGGCCGAAACAGGC	16	GAAGGCCGAAACAGGCATCAGGTATCTTC	0.38	Deletion
MED13L	423751	NA	chr12-116434362-116434366_11AACAGdelA-423751-neg-i	-	CTACCTCTGAAGATACCTGA	TG	NG	AACAG	A	11	GGTATCTTCAGAG	GCCGAAACAGGCATCA	16	GCCGAAACAGGCATCAGGTATCTTCAGAG	0.46	Deletion
MED13L	423751	NA	chr12-116434362-116434366_14AACAGdelA-423751-neg-i	-	TTGCTACCTCTGAAGATACC	TG	NG	AACAG	A	14	ATCTTCAGAGGTA	GAAACAGGCATCAGGT	16	GAAACAGGCATCAGGTATCTTCAGAGGTA	0.38	Deletion
MED13L	427896	NA	chr12-116440872-116440873_3AGdelA-427896-pos-i	+	GGTCTTCTGTCCCAACTGCA	GG	NG	AG	A	3	TTCTGTCCCAACT	GCAGCATTTTTGATGA	16	TCATCAAAAATGCTGCAGTTGGGACAGAA	0.46	Deletion
MED13L	504183	NA	chr12-116446220-116446224_15GCTCTdelG-504183-pos-i	+	GCAGAGAGCTGTCTTACCTT	TG	NG	GCTCT	G	15	AGAGCTGTCTTAC	CTTTGCAATGCAGTGC	16	GCACTGCATTGCAAAGGTAAGACAGCTCT	0.46	Deletion
MED13L	504183	NA	chr12-116446220-116446224_10GCTCTdelG-504183-pos-i	+	GAGCTGTCTTACCTTTGCAA	TG	NG	GCTCT	G	10	TGTCTTACCTTTG	CAATGCAGTGCTGAGT	16	ACTCAGCACTGCATTGCAAAGGTAAGACA	0.38	Deletion
MED13L	504183	NA	chr12-116446220-116446224_7GCTCTdelG-504183-pos-i	+	CTGTCTTACCTTTGCAATGC	AG	NG	GCTCT	G	7	CTTACCTTTGCAA	TGCAGTGCTGAGTTTA	16	TAAACTCAGCACTGCATTGCAAAGGTAAG	0.38	Deletion
MED13L	504183	NA	chr12-116446220-116446224_5GCTCTdelG-504183-pos-i	+	GTCTTACCTTTGCAATGCAG	TG	NG	GCTCT	G	5	TACCTTTGCAATG	CAGTGCTGAGTTTACC	16	GGTAAACTCAGCACTGCATTGCAAAGGTA	0.38	Deletion
MED13L	504183	NA	chr12-116446220-116446224_4GCTCTdelG-504183-neg-i	-	CAAAATGGAGGTAAACTCAG	AG	NG	GCTCT	G	4	AGTTTACCTCCAT	TTGCAATGCAGTGCTG	16	TTGCAATGCAGTGCTGAGTTTACCTCCAT	0.38	Deletion
MED13L	523512	75.8846	chr12-116446246-116446247_7CAdelC-523512-pos-i	+	CTCTGAGTTTACCTCCATTT	TG	NG	CA	C	7	GAGTTTACCTCCA	TTTTGGCTCACATCTC	16	GAGATGTGAGCCAAAATGGAGGTAAACTC	0.46	Deletion
MED13L	523512	NA	chr12-116446246-116446247_12CAdelC-523512-neg-i	-	CTCCAGAGCTCCAGGGTGAG	AG	NG	CA	C	12	ACCCTGGAGCTCT	TTGGCTCACATCTCTC	16	TTGGCTCACATCTCTCACCCTGGAGCTCT	0.62	Deletion
MED13L	221555	NA	chr12-116446508-116446510_15ACTdelA-221555-pos-i	+	CTGGATTCACAGGGACCGAT	GG	NG	ACT	A	15	ATTCACAGGGACC	GATGGTGGGTCCAAAC	16	GTTTGGACCCACCATCGGTCCCTGTGAAT	0.54	Deletion
MED13L	221555	92.0737	chr12-116446508-116446510_13ACTdelA-221555-pos-i	+	GGATTCACAGGGACCGATGG	TG	NG	ACT	A	13	TCACAGGGACCGA	TGGTGGGTCCAAACTC	16	GAGTTTGGACCCACCATCGGTCCCTGTGA	0.62	Deletion
MED13L	221555	90.8413	chr12-116446508-116446510_12ACTdelA-221555-pos-i	+	GATTCACAGGGACCGATGGT	GG	NG	ACT	A	12	CACAGGGACCGAT	GGTGGGTCCAAACTCT	16	AGAGTTTGGACCCACCATCGGTCCCTGTG	0.62	Deletion
MED13L	221555	NA	chr12-116446508-116446510_4ACTdelA-221555-neg-i	-	CACGAGGTCAGGAAACAGAG	AG	NG	ACT	A	4	TGTTTCCTGACCT	TGGTGGGTCCAAACTC	16	TGGTGGGTCCAAACTCTGTTTCCTGACCT	0.46	Deletion
MED13L	221555	NA	chr12-116446508-116446510_6ACTdelA-221555-neg-i	-	GCCACGAGGTCAGGAAACAG	AG	NG	ACT	A	6	TTTCCTGACCTCG	GTGGGTCCAAACTCTG	16	GTGGGTCCAAACTCTGTTTCCTGACCTCG	0.54	Deletion
MED13L	221555	NA	chr12-116446508-116446510_8ACTdelA-221555-neg-i	-	CAGCCACGAGGTCAGGAAAC	AG	NG	ACT	A	8	TCCTGACCTCGTG	GGGTCCAAACTCTGTT	16	GGGTCCAAACTCTGTTTCCTGACCTCGTG	0.62	Deletion
MED13L	419645	74.5953	chr12-116450695-116450696_14ATdelA-419645-pos-i	+	GCAGGCTCTTCTTCAAGAGT	TG	NG	AT	A	14	GCTCTTCTTCAAG	AGTTGGAGTTGACATT	16	AATGTCAACTCCAACTCTTGAAGAAGAGC	0.46	Deletion
MED13L	419645	NA	chr12-116450695-116450696_11ATdelA-419645-pos-i	+	GGCTCTTCTTCAAGAGTTGG	AG	NG	AT	A	11	CTTCTTCAAGAGT	TGGAGTTGACATTGGC	16	GCCAATGTCAACTCCAACTCTTGAAGAAG	0.38	Deletion
MED13L	419645	NA	chr12-116450695-116450696_8ATdelA-419645-pos-i	+	TCTTCTTCAAGAGTTGGAGT	TG	NG	AT	A	8	CTTCAAGAGTTGG	AGTTGACATTGGCTCC	16	GGAGCCAATGTCAACTCCAACTCTTGAAG	0.46	Deletion
MED13L	419645	56.5099	chr12-116450695-116450696_1ATdelA-419645-pos-i	+	CAAGAGTTGGAGTTGACATT	TG	NG	AT	A	1	AGTTGGAGTTGAC	ATTGGCTCCTCCTAAA	16	TTTAGGAGGAGCCAATGTCAACTCCAACT	0.46	Deletion
MED13L	633535	92.1159	chr12-116452978-116452980_11TTGdelT-633535-pos-i	+	CTCGATGGACCATATGATTG	TG	NG	TTG	T	11	ATGGACCATATGA	TTGTGGAGTTTGAGGA	16	TCCTCAAACTCCACAATCATATGGTCCAT	0.38	Deletion
MED13L	633535	NA	chr12-116452978-116452980_10TTGdelT-633535-pos-i	+	TCGATGGACCATATGATTGT	GG	NG	TTG	T	10	TGGACCATATGAT	TGTGGAGTTTGAGGAA	16	TTCCTCAAACTCCACAATCATATGGTCCA	0.38	Deletion
MED13L	633535	NA	chr12-116452978-116452980_8TTGdelT-633535-pos-i	+	GATGGACCATATGATTGTGG	AG	NG	TTG	T	8	GACCATATGATTG	TGGAGTTTGAGGAATC	16	GATTCCTCAAACTCCACAATCATATGGTC	0.38	Deletion
MED13L	633535	71.1852	chr12-116452978-116452980_3TTGdelT-633535-pos-i	+	ACCATATGATTGTGGAGTTT	TG	NG	TTG	T	3	TATGATTGTGGAG	TTTGAGGAATCTTCCC	16	GGGAAGATTCCTCAAACTCCACAATCATA	0.38	Deletion
MED13L	633535	NA	chr12-116452978-116452980_13TTGdelT-633535-neg-i	-	CAGTCCAAAGAGATCGGGGA	AG	NG	TTG	T	13	CCGATCTCTTTGG	GTTTGAGGAATCTTCC	16	GTTTGAGGAATCTTCCCCGATCTCTTTGG	0.54	Deletion
MED13L	524009	NA	chr12-116457159-116457160_12CGdelC-524009-pos-i	+	CTCCAGCACTGGCAACACTC	TG	NG	CG	C	12	AGCACTGGCAACA	CTCTGAGGAACCGGAT	16	ATCCGGTTCCTCAGAGTGTTGCCAGTGCT	0.54	Deletion
MED13L	524009	61.482	chr12-116457159-116457160_10CGdelC-524009-pos-i	+	CCAGCACTGGCAACACTCTG	AG	NG	CG	C	10	CACTGGCAACACT	CTGAGGAACCGGATGT	16	ACATCCGGTTCCTCAGAGTGTTGCCAGTG	0.54	Deletion
MED13L	524009	NA	chr12-116457159-116457160_9CGdelC-524009-pos-i	+	CAGCACTGGCAACACTCTGA	GG	NG	CG	C	9	ACTGGCAACACTC	TGAGGAACCGGATGTC	16	GACATCCGGTTCCTCAGAGTGTTGCCAGT	0.54	Deletion
MED13L	524009	66.7761	chr12-116457159-116457160_4CGdelC-524009-pos-i	+	CTGGCAACACTCTGAGGAAC	CG	NG	CG	C	4	CAACACTCTGAGG	AACCGGATGTCATTCT	16	AGAATGACATCCGGTTCCTCAGAGTGTTG	0.54	Deletion
MED13L	524009	NA	chr12-116457159-116457160_2CGdelC-524009-pos-i	+	GGCAACACTCTGAGGAACCG	GG	NG	CG	C	2	ACACTCTGAGGAA	CCGGATGTCATTCTGA	16	TCAGAATGACATCCGGTTCCTCAGAGTGT	0.46	Deletion
MED13L	524009	74.0853	chr12-116457159-116457160_4CGdelC-524009-neg-i	-	GATCTCTCAGAATGACATCC	CG	NG	CG	C	4	TGTCATTCTGAGA	ACTCTGAGGAACCGGA	16	ACTCTGAGGAACCGGATGTCATTCTGAGA	0.38	Deletion
COX6A1	156370	NA	chr12-120878246-120878251_1TCACTCdelT-156370-neg-i	-	CCAGGGAAACGGCTGTGGAG	TG	NG	TCACTC	T	1	CACAGCCGTTTCC	ATCTAACTGACATCTT	16	ATCTAACTGACATCTTCACAGCCGTTTCC	0.62	Deletion
COX6A1	156370	NA	chr12-120878246-120878251_8TCACTCdelT-156370-neg-i	-	CATCTCCCCAGGGAAACGGC	TG	NG	TCACTC	T	8	GTTTCCCTGGGGA	TGACATCTTCACAGCC	16	TGACATCTTCACAGCCGTTTCCCTGGGGA	0.62	Deletion
ACADS	419056	36.1984	chr12-121174815-121174816_15TCdelT-419056-pos-i	+	CCCAGGTGAAGAAGATGGGC	GG	NG	TC	T	15	GGTGAAGAAGATG	GGCGGGCTTGGGCTTT	16	AAAGCCCAAGCCCGCCCATCTTCTTCACC	0.46	Deletion
ACADS	419056	72.5683	chr12-121174815-121174816_10TCdelT-419056-pos-i	+	GTGAAGAAGATGGGCGGGCT	TG	NG	TC	T	10	AGAAGATGGGCGG	GCTTGGGCTTTGGCCA	16	TGGCCAAAGCCCAAGCCCGCCCATCTTCT	0.62	Deletion
HNF1A	36798	NA	chr12-121416696-121416697_5GCdelG-36798-neg-i	-	GGACTCCCCCTTGTCCAGGG	GG	NG	GC	G	5	TGGACAAGGGGGA	GGCTGGAGAAGGCCCC	16	GGCTGGAGAAGGCCCCTGGACAAGGGGGA	0.62	Deletion
HNF1A	36798	63.1618	chr12-121416696-121416697_8GCdelG-36798-neg-i	-	GCAGGACTCCCCCTTGTCCA	GG	NG	GC	G	8	ACAAGGGGGAGTC	TGGAGAAGGCCCCTGG	16	TGGAGAAGGCCCCTGGACAAGGGGGAGTC	0.62	Deletion
HNF1A	447500	NA	chr12-121432040-121432042_11CGTdelC-447500-pos-i	+	CTGGGCTCCAACCTCGTCAC	GG	NG	CGT	C	11	GCTCCAACCTCGT	CACGGAGGTGCGTCTA	16	TAGACGCACCTCCGTGACGAGGTTGGAGC	0.62	Deletion
HNF1A	447500	95.7112	chr12-121432040-121432042_9CGTdelC-447500-pos-i	+	GGGCTCCAACCTCGTCACGG	AG	NG	CGT	C	9	TCCAACCTCGTCA	CGGAGGTGCGTCTACA	16	TGTAGACGCACCTCCGTGACGAGGTTGGA	0.54	Deletion
HNF1A	447500	NA	chr12-121432040-121432042_8CGTdelC-447500-pos-i	+	GGCTCCAACCTCGTCACGGA	GG	NG	CGT	C	8	CCAACCTCGTCAC	GGAGGTGCGTCTACAA	16	TTGTAGACGCACCTCCGTGACGAGGTTGG	0.62	Deletion
HNF1A	447500	NA	chr12-121432040-121432042_6CGTdelC-447500-pos-i	+	CTCCAACCTCGTCACGGAGG	TG	NG	CGT	C	6	AACCTCGTCACGG	AGGTGCGTCTACAACT	16	AGTTGTAGACGCACCTCCGTGACGAGGTT	0.62	Deletion
HNF1A	447500	NA	chr12-121432040-121432042_2CGTdelC-447500-pos-i	+	AACCTCGTCACGGAGGTGCG	TG	NG	CGT	C	2	TCGTCACGGAGGT	GCGTCTACAACTGGTT	16	AACCAGTTGTAGACGCACCTCCGTGACGA	0.62	Deletion
HNF1A	447500	NA	chr12-121432040-121432042_11CGTdelC-447500-neg-i	-	GCGCCGGTTGGCAAACCAGT	TG	NG	CGT	C	11	GGTTTGCCAACCG	AGGTGCGTCTACAACT	16	AGGTGCGTCTACAACTGGTTTGCCAACCG	0.62	Deletion
HNF1A	435424	NA	chr12-121432114-121432115_11CGdelC-435424-pos-i	+	GCACAAGCTGGCCATGGACA	CG	NG	CG	C	11	AAGCTGGCCATGG	ACACGTACAGCGGCCC	16	GGGCCGCTGTACGTGTCCATGGCCAGCTT	0.62	Deletion
HNF1A	435426	60.9464	chr12-121434372-121434373_1CTdelC-435426-neg-i	-	GCTGTCAGGGTGCTGACAGG	GG	NG	CT	C	1	GTCAGCACCCTGA	GGGGCCCCCTCCCCCC	16	GGGGCCCCCTCCCCCCGTCAGCACCCTGA	0.62	Deletion
HNF1A	435426	62.4001	chr12-121434372-121434373_2CTdelC-435426-neg-i	-	TGCTGTCAGGGTGCTGACAG	GG	NG	CT	C	2	TCAGCACCCTGAC	GGGCCCCCTCCCCCCG	16	GGGCCCCCTCCCCCCGTCAGCACCCTGAC	0.62	Deletion
HNF1A	435426	71.1032	chr12-121434372-121434373_3CTdelC-435426-neg-i	-	GTGCTGTCAGGGTGCTGACA	GG	NG	CT	C	3	CAGCACCCTGACA	GGCCCCCTCCCCCCGT	16	GGCCCCCTCCCCCCGTCAGCACCCTGACA	0.62	Deletion
HNF1A	435426	64.8071	chr12-121434372-121434373_4CTdelC-435426-neg-i	-	AGTGCTGTCAGGGTGCTGAC	AG	NG	CT	C	4	AGCACCCTGACAG	GCCCCCTCCCCCCGTC	16	GCCCCCTCCCCCCGTCAGCACCCTGACAG	0.62	Deletion
HNF1A	617650	NA	chr12-121435294-121435296_4GCAdelG-617650-neg-i	-	TTGATGACCGGCACACTCTG	TG	NG	GCA	G	4	AGTGTGCCGGTCA	GCCTCCACGCAGGCAG	16	GCCTCCACGCAGGCAGAGTGTGCCGGTCA	0.62	Deletion
HNF1A	617650	NA	chr12-121435294-121435296_15GCAdelG-617650-neg-i	-	TGCCCATGCTGTTGATGACC	GG	NG	GCA	G	15	CATCAACAGCATG	GGCAGAGTGTGCCGGT	16	GGCAGAGTGTGCCGGTCATCAACAGCATG	0.46	Deletion
HNF1A	435427	88.4752	chr12-121435325-121435326_6GCdelG-435427-pos-i	+	GTGCCGGTCATCAACAGCAT	GG	NG	GC	G	6	CGGTCATCAACAG	CATGGGAGCAGCCTGA	16	TCAGGCTGCTCCCATGCTGTTGATGACCG	0.54	Deletion
HNF1A	435427	NA	chr12-121435325-121435326_5GCdelG-435427-pos-i	+	TGCCGGTCATCAACAGCATG	GG	NG	GC	G	5	GGTCATCAACAGC	ATGGGAGCAGCCTGAC	16	GTCAGGCTGCTCCCATGCTGTTGATGACC	0.54	Deletion
HNF1A	435427	NA	chr12-121435325-121435326_2GCdelG-435427-pos-i	+	CGGTCATCAACAGCATGGGC	AG	NG	GC	G	2	CATCAACAGCATG	GGAGCAGCCTGACCAC	16	GTGGTCAGGCTGCTCCCATGCTGTTGATG	0.46	Deletion
WDR66	548450	74.8275	chr12-122359330-122359331_10CAdelC-548450-pos-i	+	AGAAGTAGAAGATCCACAAC	AG	NG	CA	C	10	GTAGAAGATCCAC	AACAGGAATCAAAGAT	16	ATCTTTGATTCCTGTTGTGGATCTTCTAC	0.46	Deletion
WDR66	548450	NA	chr12-122359330-122359331_14CAdelC-548450-neg-i	-	AGACTCTCTCCATGCTATTG	TG	NG	CA	C	14	TAGCATGGAGAGA	ATCAAAGATGACACAA	16	ATCAAAGATGACACAATAGCATGGAGAGA	0.46	Deletion
WDR66	545693	NA	chr12-122395031-122395033_8CCTdelC-545693-neg-i	-	TGACTGTACCAGTTAACAAT	AG	NG	CCT	C	8	GTTAACTGGTACA	GATCACACCGTCTATT	16	GATCACACCGTCTATTGTTAACTGGTACA	0.38	Deletion
C12orf65	54	64.3833	chr12-123738430-123738431_9CAdelC-54-pos-i	+	GAGCAGTTTGTGAAAGGACA	CG	NG	CA	C	9	AGTTTGTGAAAGG	ACACGGTCCGGGGGCC	16	GGCCCCCGGACCGTGTCCTTTCACAAACT	0.38	Deletion
C12orf65	54	NA	chr12-123738430-123738431_8CAdelC-54-pos-i	+	AGCAGTTTGTGAAAGGACAC	GG	NG	CA	C	8	GTTTGTGAAAGGA	CACGGTCCGGGGGCCA	16	TGGCCCCCGGACCGTGTCCTTTCACAAAC	0.38	Deletion
C12orf65	54	89.1665	chr12-123738430-123738431_3CAdelC-54-pos-i	+	TTTGTGAAAGGACACGGTCC	AG	NG	CA	C	3	TGAAAGGACACGG	TCCGGGGGCCAGGCAA	16	TTGCCTGGCCCCCGGACCGTGTCCTTTCA	0.54	Deletion
C12orf65	54	91.4793	chr12-123738430-123738431_2CAdelC-54-pos-i	+	TTGTGAAAGGACACGGTCCA	GG	NG	CA	C	2	GAAAGGACACGGT	CCGGGGGCCAGGCAAC	16	GTTGCCTGGCCCCCGGACCGTGTCCTTTC	0.54	Deletion
C12orf65	54	85.079	chr12-123738430-123738431_1CAdelC-54-pos-i	+	TGTGAAAGGACACGGTCCAG	GG	NG	CA	C	1	AAAGGACACGGTC	CGGGGGCCAGGCAACC	16	GGTTGCCTGGCCCCCGGACCGTGTCCTTT	0.54	Deletion
C12orf65	53	NA	chr12-123738468-123738469_5GTdelG-53-pos-i	+	AACAAAACCAGCAACTGCGT	GG	NG	GT	G	5	AAACCAGCAACTG	CGTGGGCTGAAGCACA	16	TGTGCTTCAGCCCACGCAGTTGCTGGTTT	0.46	Deletion
C12orf65	53	NA	chr12-123738468-123738469_3GTdelG-53-pos-i	+	CAAAACCAGCAACTGCGTGG	TG	NG	GT	G	3	ACCAGCAACTGCG	TGGGCTGAAGCACATC	16	GATGTGCTTCAGCCCACGCAGTTGCTGGT	0.62	Deletion
C12orf65	53	NA	chr12-123738468-123738469_7GTdelG-53-neg-i	-	TGCCTGAGGGGATGTGCTTC	AG	NG	GT	G	7	GCACATCCCCTCA	AACTGCGTGGGCTGAA	16	AACTGCGTGGGCTGAAGCACATCCCCTCA	0.62	Deletion
C12orf65	53	NA	chr12-123738468-123738469_15GTdelG-53-neg-i	-	TACAACGATGCCTGAGGGGA	TG	NG	GT	G	15	CCTCAGGCATCGT	GGGCTGAAGCACATCC	16	GGGCTGAAGCACATCCCCTCAGGCATCGT	0.62	Deletion
C12orf65	91408	NA	chr12-123741422-123741423_1AGdelA-91408-pos-i	+	AAAATCCTACAAGAGAAAGT	AG	NG	AG	A	1	TCCTACAAGAGAA	ATAGATGTTTTCTACA	16	TGTAGAAAACATCTATTTCTCTTGTAGGA	0.38	Deletion
EIF2B1	217280	NA	chr12-124109345-124109348_13TTCCdelT-217280-pos-i	+	GAGAACTGATGCTCTTACCT	TG	NG	TTCC	T	13	ACTGATGCTCTTA	CCTTGTTAATAATTCC	16	GGAATTATTAACAAGGTAAGAGCATCAGT	0.38	Deletion
TCTN2	217701	62.6431	chr12-124155857-124155858_3TGdelT-217701-pos-i	+	GGGCATCCTGAGGCTTCTGT	GG	NG	TG	T	3	ATCCTGAGGCTTC	TGTGGGGGACCTGGGT	16	ACCCAGGTCCCCCACAGAAGCCTCAGGAT	0.54	Deletion
TCTN2	217701	63.0333	chr12-124155857-124155858_1TGdelT-217701-pos-i	+	GCATCCTGAGGCTTCTGTGG	GG	NG	TG	T	1	CCTGAGGCTTCTG	TGGGGGACCTGGGTGT	16	ACACCCAGGTCCCCCACAGAAGCCTCAGG	0.62	Deletion
TCTN2	212389	NA	chr12-124171520-124171521_2TCdelT-212389-pos-i	+	CCCCGATTGGTTTCCCTTTC	TG	NG	TC	T	2	GATTGGTTTCCCT	TTTGTGTGTGCAGTCC	16	GGACTGCACACACAAAAGGGAAACCAATC	0.46	Deletion
TCTN2	217697	NA	chr12-124189091-124189092_1CTdelC-217697-neg-i	-	GGGTCTGCACCTGGATCAGG	GG	NG	CT	C	1	GATCCAGGTGCAG	TAGGTGTAGATGCCCC	16	TAGGTGTAGATGCCCCGATCCAGGTGCAG	0.62	Deletion
TCTN2	217697	78.5678	chr12-124189091-124189092_2CTdelC-217697-neg-i	-	CGGGTCTGCACCTGGATCAG	GG	NG	CT	C	2	ATCCAGGTGCAGA	AGGTGTAGATGCCCCG	16	AGGTGTAGATGCCCCGATCCAGGTGCAGA	0.54	Deletion
TCTN2	217697	82.6934	chr12-124189091-124189092_3CTdelC-217697-neg-i	-	GCGGGTCTGCACCTGGATCA	GG	NG	CT	C	3	TCCAGGTGCAGAC	GGTGTAGATGCCCCGA	16	GGTGTAGATGCCCCGATCCAGGTGCAGAC	0.62	Deletion
ATP6V0A2	21500	63.0948	chr12-124209258-124209260_12CTGdelC-21500-pos-i	+	GAGAGAAGTCACTAAGAACA	AG	NG	CTG	C	12	GAAGTCACTAAGA	ACAAGGAGAAACAGGA	16	TCCTGTTTCTCCTTGTTCTTAGTGACTTC	0.38	Deletion
ATP6V0A2	21500	NA	chr12-124209258-124209260_14CTGdelC-21500-neg-i	-	GTACTCTATCAGTTCCAGCA	AG	NG	CTG	C	14	TGGAACTGATAGA	AACAGGAAAAACTTGC	16	AACAGGAAAAACTTGCTGGAACTGATAGA	0.38	Deletion
ATP6V0A2	21502	NA	chr12-124221618-124221619_5ACdelA-21502-neg-i	-	ACTTGCCTCAAATAGTCCTC	GG	NG	AC	A	5	GACTATTTGAGGC	TACTGCACAAAACGAG	16	TACTGCACAAAACGAGGACTATTTGAGGC	0.46	Deletion
ATP6V0A2	21502	79.1702	chr12-124221618-124221619_6ACdelA-21502-neg-i	-	CACTTGCCTCAAATAGTCCT	CG	NG	AC	A	6	ACTATTTGAGGCA	ACTGCACAAAACGAGG	16	ACTGCACAAAACGAGGACTATTTGAGGCA	0.38	Deletion
ATP6V0A2	21495	71.2639	chr12-124233325-124233326_3CAdelC-21495-pos-i	+	AAAACAAGTGGCCTTTACAC	AG	NG	CA	C	3	CAAGTGGCCTTTA	CACGGGCAGGTGAGTC	16	GACTCACCTGCCCGTGTAAAGGCCACTTG	0.46	Deletion
ATP6V0A2	21495	72.4292	chr12-124233325-124233326_2CAdelC-21495-pos-i	+	AAACAAGTGGCCTTTACACA	GG	NG	CA	C	2	AAGTGGCCTTTAC	ACGGGCAGGTGAGTCA	16	TGACTCACCTGCCCGTGTAAAGGCCACTT	0.46	Deletion
ATP6V0A2	21495	NA	chr12-124233325-124233326_1CAdelC-21495-pos-i	+	AACAAGTGGCCTTTACACAG	GG	NG	CA	C	1	AGTGGCCTTTACA	CGGGCAGGTGAGTCAT	16	ATGACTCACCTGCCCGTGTAAAGGCCACT	0.46	Deletion
ATP6V0A2	21495	NA	chr12-124233325-124233326_2CAdelC-21495-neg-i	-	AAGATGACTCACCTGCCCTG	TG	NG	CA	C	2	GGCAGGTGAGTCA	AAGTGGCCTTTACACG	16	AAGTGGCCTTTACACGGGCAGGTGAGTCA	0.62	Deletion
ATP6V0A2	21495	NA	chr12-124233325-124233326_4CAdelC-21495-neg-i	-	GGAAGATGACTCACCTGCCC	TG	NG	CA	C	4	CAGGTGAGTCATC	GTGGCCTTTACACGGG	16	GTGGCCTTTACACGGGCAGGTGAGTCATC	0.54	Deletion
ATP6V0A2	39452	94.9354	chr12-124241422-124241429_3ATGGCGTCdelA-39452-pos-i	+	CTCCGCGTTGACACCACCTA	TG	NG	ATGGCGTC	A	3	GCGTTGACACCAC	CTATTGCTACTGCTCC	16	GGAGCAGTAGCAATAGGTGGTGTCAACGC	0.62	Deletion
ATP6V0A2	39452	NA	chr12-124241422-124241429_2ATGGCGTCdelA-39452-pos-i	+	TCCGCGTTGACACCACCTAT	GG	NG	ATGGCGTC	A	2	CGTTGACACCACC	TATTGCTACTGCTCCC	16	GGGAGCAGTAGCAATAGGTGGTGTCAACG	0.62	Deletion
ATP6V0A2	39452	NA	chr12-124241422-124241429_5ATGGCGTCdelA-39452-neg-i	-	GATAACCGGGAGCAGTAGCA	AG	NG	ATGGCGTC	A	5	TACTGCTCCCGGT	TGACACCACCTATTGC	16	TGACACCACCTATTGCTACTGCTCCCGGT	0.62	Deletion
ATP6V0A2	39452	NA	chr12-124241422-124241429_9ATGGCGTCdelA-39452-neg-i	-	GCGCGATAACCGGGAGCAGT	AG	NG	ATGGCGTC	A	9	GCTCCCGGTTATC	ACCACCTATTGCTACT	16	ACCACCTATTGCTACTGCTCCCGGTTATC	0.62	Deletion
ATP6V0A2	39452	NA	chr12-124241422-124241429_15ATGGCGTCdelA-39452-neg-i	-	CAAAGAGCGCGATAACCGGG	AG	NG	ATGGCGTC	A	15	GGTTATCGCGCTC	TATTGCTACTGCTCCC	16	TATTGCTACTGCTCCCGGTTATCGCGCTC	0.62	Deletion
GJB2	158608	NA	chr13-20763087-20763089_5AACdelA-158608-neg-i	-	TGCTGAATGTCACTGAATTG	TG	NG	AAC	A	5	TTCAGTGACATTC	AATTAGCAAATAACAA	16	AATTAGCAAATAACAATTCAGTGACATTC	0.38	Deletion
GJB2	158608	NA	chr13-20763087-20763089_7AACdelA-158608-neg-i	-	CCTGCTGAATGTCACTGAAT	TG	NG	AAC	A	7	CAGTGACATTCAG	TTAGCAAATAACAATT	16	TTAGCAAATAACAATTCAGTGACATTCAG	0.46	Deletion
GJB2	158608	NA	chr13-20763087-20763089_12AACdelA-158608-neg-i	-	TGCATCCTGCTGAATGTCAC	TG	NG	AAC	A	12	ACATTCAGCAGGA	AAATAACAATTCAGTG	16	AAATAACAATTCAGTGACATTCAGCAGGA	0.46	Deletion
GJB2	644162	NA	chr13-20763144-20763145_3CTdelC-644162-pos-i	+	GACACTGCAATCATGAACAC	TG	NG	CT	C	3	CTGCAATCATGAA	CACGTGAAGACAGTCT	16	AGACTGTCTTCACGTGTTCATGATTGCAG	0.38	Deletion
GJB2	644162	NA	chr13-20763144-20763145_1CTdelC-644162-pos-i	+	CACTGCAATCATGAACACTG	TG	NG	CT	C	1	GCAATCATGAACA	CGTGAAGACAGTCTTC	16	GAAGACTGTCTTCACGTGTTCATGATTGC	0.38	Deletion
GJB2	644162	NA	chr13-20763144-20763145_2CTdelC-644162-neg-i	-	GGAGAAGACTGTCTTCACAG	TG	NG	CT	C	2	TGAAGACAGTCTT	TGCAATCATGAACACG	16	TGCAATCATGAACACGTGAAGACAGTCTT	0.38	Deletion
GJB2	371691	NA	chr13-20763155-20763157_14GTCdelG-371691-pos-i	+	GACACTGCAATCATGAACAC	TG	NG	GTC	G	14	CTGCAATCATGAA	CACTGTGAAGACAGTT	16	AACTGTCTTCACAGTGTTCATGATTGCAG	0.38	Deletion
GJB2	371691	NA	chr13-20763155-20763157_12GTCdelG-371691-pos-i	+	CACTGCAATCATGAACACTG	TG	NG	GTC	G	12	GCAATCATGAACA	CTGTGAAGACAGTTCT	16	AGAACTGTCTTCACAGTGTTCATGATTGC	0.38	Deletion
GJB2	371691	51.3105	chr13-20763155-20763157_11GTCdelG-371691-neg-i	-	CTGCTTTGTGTCCCGGCCCA	CG	NG	GTC	G	11	GCCGGGACACAAA	AGACAGTTCTCCGTGG	16	AGACAGTTCTCCGTGGGCCGGGACACAAA	0.62	Deletion
GJB2	17006	96.6924	chr13-20763360-20763363_14TCTCdelT-17006-pos-i	+	AGCCTTCGATGCGGACCTTC	TG	NG	TCTC	T	14	TTCGATGCGGACC	TTCTGGGTTTTGATCT	16	AGATCAAAACCCAGAAGGTCCGCATCGAA	0.62	Deletion
GJB2	17006	94.4434	chr13-20763360-20763363_13TCTCdelT-17006-pos-i	+	GCCTTCGATGCGGACCTTCT	GG	NG	TCTC	T	13	TCGATGCGGACCT	TCTGGGTTTTGATCTC	16	GAGATCAAAACCCAGAAGGTCCGCATCGA	0.62	Deletion
GJB2	189051	NA	chr13-20763385-20763387_1CTTdelC-189051-neg-i	-	TCATCAAGGGGGAGATAAAG	AG	NG	CTT	C	1	TATCTCCCCCTTG	GTCCTTAAATTCACTC	16	GTCCTTAAATTCACTCTATCTCCCCCTTG	0.54	Deletion
GJB2	189051	NA	chr13-20763385-20763387_9CTTdelC-189051-neg-i	-	GAGGAAGTTCATCAAGGGGG	AG	NG	CTT	C	9	CCTTGATGAACTT	ATTCACTCTATCTCCC	16	ATTCACTCTATCTCCCCCTTGATGAACTT	0.38	Deletion
GJB2	189051	NA	chr13-20763385-20763387_11CTTdelC-189051-neg-i	-	AAGAGGAAGTTCATCAAGGG	GG	NG	CTT	C	11	TTGATGAACTTCC	TCACTCTATCTCCCCC	16	TCACTCTATCTCCCCCTTGATGAACTTCC	0.38	Deletion
GJB2	189051	62.388	chr13-20763385-20763387_13CTTdelC-189051-neg-i	-	AGAAGAGGAAGTTCATCAAG	GG	NG	CTT	C	13	GATGAACTTCCTC	ACTCTATCTCCCCCTT	16	ACTCTATCTCCCCCTTGATGAACTTCCTC	0.46	Deletion
GJB2	189051	62.0561	chr13-20763385-20763387_15CTTdelC-189051-neg-i	-	GAAGAAGAGGAAGTTCATCA	AG	NG	CTT	C	15	TGAACTTCCTCTT	TCTATCTCCCCCTTGA	16	TCTATCTCCCCCTTGATGAACTTCCTCTT	0.38	Deletion
GJB2	556762	NA	chr13-20763393-20763394_2CCdelT-556762-neg-i	-	GAGGAAGTTCATCAAGGGGG	AG	NG	CC	T	2	CCTTGATGAACTT	TTCACTCTTTATCTTC	16	TTCACTCTTTATCTTCCCTTGATGAACTT	0.38	Deletion
GJB2	556762	67.3859	chr13-20763393-20763394_5CCdelT-556762-neg-i	-	GAAGAGGAAGTTCATCAAGG	GG	NG	CC	T	5	TGATGAACTTCCT	ACTCTTTATCTTCCCT	16	ACTCTTTATCTTCCCTTGATGAACTTCCT	0.38	Deletion
GJB2	556762	58.1831	chr13-20763393-20763394_7CCdelT-556762-neg-i	-	AAGAAGAGGAAGTTCATCAA	GG	NG	CC	T	7	ATGAACTTCCTCT	TCTTTATCTTCCCTTG	16	TCTTTATCTTCCCTTGATGAACTTCCTCT	0.38	Deletion
GJB2	44736	NA	chr13-20763420-20763422_2CATdelC-44736-pos-i	+	TGAACTTCCTCTTCTTCTCA	TG	NG	CAT	C	2	CTTCCTCTTCTTC	TCGTCTCCGGTAGGCC	16	GGCCTACCGGAGACGAGAAGAAGAGGAAG	0.46	Deletion
GJB2	44736	NA	chr13-20763420-20763422_10CATdelC-44736-neg-i	-	GGCCATGCACGTGGCCTACC	GG	NG	CAT	C	10	AGGCCACGTGCAT	TCTTCTCGTCTCCGGT	16	TCTTCTCGTCTCCGGTAGGCCACGTGCAT	0.62	Deletion
GJB2	17014	NA	chr13-20763485-20763486_10AGdelA-17014-pos-i	+	CTGGCGTGGACACGAAGATC	AG	NG	AG	A	10	CGTGGACACGAAG	ATCAGCTGCAGGCCCA	16	TGGGCCTGCAGCTGATCTTCGTGTCCACG	0.62	Deletion
GJB2	17014	NA	chr13-20763485-20763486_2AGdelA-17014-pos-i	+	GACACGAAGATCAGCTGCAG	GG	NG	AG	A	2	CGAAGATCAGCTG	CAGGCCCATAGCCGGA	16	TCCGGCTATGGGCCTGCAGCTGATCTTCG	0.54	Deletion
GJB2	17014	NA	chr13-20763485-20763486_3AGdelA-17014-neg-i	-	CCACATCCGGCTATGGGCCC	TG	NG	AG	A	3	CCCATAGCCGGAT	GAAGATCAGCTGCAGG	16	GAAGATCAGCTGCAGGCCCATAGCCGGAT	0.62	Deletion
GJB2	17010	81.9035	chr13-20763553-20763554_10CAdelC-17010-pos-i	+	TAGCACACGTTCTTGCAGCC	TG	NG	CA	C	10	ACACGTTCTTGCA	GCCTGGCTGCGGGTGT	16	ACACCCGCAGCCAGGCTGCAAGAACGTGT	0.46	Deletion
GJB2	17010	NA	chr13-20763553-20763554_9CAdelC-17010-pos-i	+	AGCACACGTTCTTGCAGCCT	GG	NG	CA	C	9	CACGTTCTTGCAG	CCTGGCTGCGGGTGTT	16	AACACCCGCAGCCAGGCTGCAAGAACGTG	0.54	Deletion
GJB2	17010	NA	chr13-20763553-20763554_6CAdelC-17010-pos-i	+	ACACGTTCTTGCAGCCTGGC	TG	NG	CA	C	6	GTTCTTGCAGCCT	GGCTGCGGGTGTTGCA	16	TGCAACACCCGCAGCCAGGCTGCAAGAAC	0.54	Deletion
GJB2	17010	60.464	chr13-20763553-20763554_2CAdelC-17010-pos-i	+	GTTCTTGCAGCCTGGCTGCA	GG	NG	CA	C	2	TTGCAGCCTGGCT	GCGGGTGTTGCAGACA	16	TGTCTGCAACACCCGCAGCCAGGCTGCAA	0.62	Deletion
GJB2	17010	NA	chr13-20763553-20763554_4CAdelC-17010-neg-i	-	CGACTTTGTCTGCAACACCC	TG	NG	CA	C	4	TGTTGCAGACAAA	GCAGCCTGGCTGCGGG	16	GCAGCCTGGCTGCGGGTGTTGCAGACAAA	0.38	Deletion
GJB2	17010	NA	chr13-20763553-20763554_14CAdelC-17010-neg-i	-	ATGAGCAGGCCGACTTTGTC	TG	NG	CA	C	14	AAAGTCGGCCTGC	TGCGGGTGTTGCAGAC	16	TGCGGGTGTTGCAGACAAAGTCGGCCTGC	0.62	Deletion
GJB2	590775	NA	chr13-20763593-20763596_1ACCTdelA-590775-neg-i	-	CGTTGTGGCTGCAAAGGAGG	TG	NG	ACCT	A	1	CCTTTGCAGCCAC	TGCTCATCTCCCCACA	16	TGCTCATCTCCCCACACCTTTGCAGCCAC	0.62	Deletion
GJB2	590775	73.634	chr13-20763593-20763596_4ACCTdelA-590775-neg-i	-	CCTCGTTGTGGCTGCAAAGG	AG	NG	ACCT	A	4	TTGCAGCCACAAC	TCATCTCCCCACACCT	16	TCATCTCCCCACACCTTTGCAGCCACAAC	0.54	Deletion
GJB2	590775	NA	chr13-20763593-20763596_6ACCTdelA-590775-neg-i	-	ATCCTCGTTGTGGCTGCAAA	GG	NG	ACCT	A	6	GCAGCCACAACGA	ATCTCCCCACACCTTT	16	ATCTCCCCACACCTTTGCAGCCACAACGA	0.62	Deletion
GJB2	590775	79.0934	chr13-20763593-20763596_7ACCTdelA-590775-neg-i	-	GATCCTCGTTGTGGCTGCAA	AG	NG	ACCT	A	7	CAGCCACAACGAG	TCTCCCCACACCTTTG	16	TCTCCCCACACCTTTGCAGCCACAACGAG	0.62	Deletion
GJB2	17004	NA	chr13-20763685-20763686_15ACdelA-17004-pos-i	+	TCTTTCCAATGCTGGTGGAG	TG	NG	AC	A	15	TCCAATGCTGGTG	GAGTGTTTGTTCACAC	16	GTGTGAACAAACACTCCACCAGCATTGGA	0.54	Deletion
GJB2	17004	NA	chr13-20763685-20763686_11ACdelA-17004-pos-i	+	TCCAATGCTGGTGGAGTGTT	TG	NG	AC	A	11	ATGCTGGTGGAGT	GTTTGTTCACACCCCC	16	GGGGGTGTGAACAAACACTCCACCAGCAT	0.54	Deletion
GJB2	17004	NA	chr13-20763685-20763686_3ACdelA-17004-neg-i	-	CTGCAGACGATCCTGGGGGG	TG	NG	AC	A	3	CCCAGGATCGTCT	AGTGTTTGTTCACACC	16	AGTGTTTGTTCACACCCCCAGGATCGTCT	0.62	Deletion
GJB2	17004	NA	chr13-20763685-20763686_5ACdelA-17004-neg-i	-	CGCTGCAGACGATCCTGGGG	GG	NG	AC	A	5	CAGGATCGTCTGC	TGTTTGTTCACACCCC	16	TGTTTGTTCACACCCCCAGGATCGTCTGC	0.62	Deletion
GJB2	17004	88.2795	chr13-20763685-20763686_6ACdelA-17004-neg-i	-	ACGCTGCAGACGATCCTGGG	GG	NG	AC	A	6	AGGATCGTCTGCA	GTTTGTTCACACCCCC	16	GTTTGTTCACACCCCCAGGATCGTCTGCA	0.54	Deletion
GJB2	17004	88.9838	chr13-20763685-20763686_7ACdelA-17004-neg-i	-	CACGCTGCAGACGATCCTGG	GG	NG	AC	A	7	GGATCGTCTGCAG	TTTGTTCACACCCCCA	16	TTTGTTCACACCCCCAGGATCGTCTGCAG	0.62	Deletion
GJB2	17004	92.0946	chr13-20763685-20763686_8ACdelA-17004-neg-i	-	GCACGCTGCAGACGATCCTG	GG	NG	AC	A	8	GATCGTCTGCAGC	TTGTTCACACCCCCAG	16	TTGTTCACACCCCCAGGATCGTCTGCAGC	0.62	Deletion
GJB2	17004	93.973	chr13-20763685-20763686_9ACdelA-17004-neg-i	-	GGCACGCTGCAGACGATCCT	GG	NG	AC	A	9	ATCGTCTGCAGCG	TGTTCACACCCCCAGG	16	TGTTCACACCCCCAGGATCGTCTGCAGCG	0.62	Deletion
GJB2	17004	96.2222	chr13-20763685-20763686_10ACdelA-17004-neg-i	-	GGGCACGCTGCAGACGATCC	TG	NG	AC	A	10	TCGTCTGCAGCGT	GTTCACACCCCCAGGA	16	GTTCACACCCCCAGGATCGTCTGCAGCGT	0.62	Deletion
SGCG	283032	NA	chr13-23853562-23853569_15ATTTACTGdelA-283032-pos-i	+	TTCAGATCAACTCCAACGAC	GG	NG	ATTTACTG	A	15	GATCAACTCCAAC	GACGGCAAGCCACTAT	16	ATAGTGGCTTGCCGTCGTTGGAGTTGATC	0.46	Deletion
SGCG	283032	NA	chr13-23853562-23853569_11ATTTACTGdelA-283032-pos-i	+	GATCAACTCCAACGACGGCA	AG	NG	ATTTACTG	A	11	AACTCCAACGACG	GCAAGCCACTATAGAT	16	ATCTATAGTGGCTTGCCGTCGTTGGAGTT	0.54	Deletion
SGCG	283032	NA	chr13-23853562-23853569_3ATTTACTGdelA-283032-neg-i	-	ACAACTTCCTTCTCATCTAC	AG	NG	ATTTACTG	A	3	GATGAGAAGGAAG	ACGGCAAGCCACTATA	16	ACGGCAAGCCACTATAGATGAGAAGGAAG	0.46	Deletion
SGCG	288297	87.4421	chr13-23894795-23894796_7AGdelA-288297-pos-i	+	TCAGATTAGAATCCCCCACT	CG	NG	AG	A	7	ATTAGAATCCCCC	ACTCGGATCTAAGCAT	16	ATGCTTAGATCCGAGTGGGGGATTCTAAT	0.46	Deletion
SGCG	288297	NA	chr13-23894795-23894796_4AGdelA-288297-pos-i	+	GATTAGAATCCCCCACTCGG	AG	NG	AG	A	4	AGAATCCCCCACT	CGGATCTAAGCATGGA	16	TCCATGCTTAGATCCGAGTGGGGGATTCT	0.54	Deletion
SGCG	288297	NA	chr13-23894795-23894796_1AGdelA-288297-neg-i	-	GGGCATCCATGCTTAGACTC	CG	NG	AG	A	1	TCTAAGCATGGAT	GAATCCCCCACTCGGA	16	GAATCCCCCACTCGGATCTAAGCATGGAT	0.38	Deletion
SGCG	283952	NA	chr13-23898555-23898556_14ACdelA-283952-pos-i	+	ACTGTGTGCTTACCCAAGCT	GG	NG	AC	A	14	TGTGCTTACCCAA	GCTGGTGCAGGGGAGT	16	ACTCCCCTGCACCAGCTTGGGTAAGCACA	0.46	Deletion
SGCG	283952	82.6602	chr13-23898555-23898556_9ACdelA-283952-pos-i	+	GTGCTTACCCAAGCTGGTGC	AG	NG	AC	A	9	TTACCCAAGCTGG	TGCAGGGGAGTGGGGT	16	ACCCCACTCCCCTGCACCAGCTTGGGTAA	0.54	Deletion
SGCG	283952	82.7197	chr13-23898555-23898556_8ACdelA-283952-pos-i	+	TGCTTACCCAAGCTGGTGCA	GG	NG	AC	A	8	TACCCAAGCTGGT	GCAGGGGAGTGGGGTC	16	GACCCCACTCCCCTGCACCAGCTTGGGTA	0.54	Deletion
SGCG	283952	61.6121	chr13-23898555-23898556_7ACdelA-283952-pos-i	+	GCTTACCCAAGCTGGTGCAG	GG	NG	AC	A	7	ACCCAAGCTGGTG	CAGGGGAGTGGGGTCC	16	GGACCCCACTCCCCTGCACCAGCTTGGGT	0.62	Deletion
SGCG	283952	NA	chr13-23898555-23898556_3ACdelA-283952-pos-i	+	ACCCAAGCTGGTGCAGGGGA	CG	NG	AC	A	3	AAGCTGGTGCAGG	GGAGTGGGGTCCCTCT	16	AGAGGGACCCCACTCCCCTGCACCAGCTT	0.62	Deletion
SGCG	283952	NA	chr13-23898555-23898556_13ACdelA-283952-neg-i	-	GGCTCTGTGAGCTGCCAGAG	GG	NG	AC	A	13	TGGCAGCTCACAG	GGGAGTGGGGTCCCTC	16	GGGAGTGGGGTCCCTCTGGCAGCTCACAG	0.62	Deletion
SGCG	283952	60.7005	chr13-23898555-23898556_14ACdelA-283952-neg-i	-	AGGCTCTGTGAGCTGCCAGA	GG	NG	AC	A	14	GGCAGCTCACAGA	GGAGTGGGGTCCCTCT	16	GGAGTGGGGTCCCTCTGGCAGCTCACAGA	0.62	Deletion
SGCG	283952	55.6214	chr13-23898555-23898556_15ACdelA-283952-neg-i	-	GAGGCTCTGTGAGCTGCCAG	AG	NG	AC	A	15	GCAGCTCACAGAG	GAGTGGGGTCCCTCTG	16	GAGTGGGGTCCCTCTGGCAGCTCACAGAG	0.62	Deletion
SACS	689784	NA	chr13-23906376-23906378_11ACTdelA-689784-pos-i	+	TGTAGACTCCTGAACAGACC	AG	NG	ACT	A	11	GACTCCTGAACAG	ACCAGAAACTACTCTT	16	AAGAGTAGTTTCTGGTCTGTTCAGGAGTC	0.54	Deletion
SACS	689784	NA	chr13-23906376-23906378_1ACTdelA-689784-neg-i	-	ATGCGTACAGTTAAGAGAGT	AG	NG	ACT	A	1	CTCTTAACTGTAC	AACAGACCAGAAACTA	16	AACAGACCAGAAACTACTCTTAACTGTAC	0.38	Deletion
SACS	689784	NA	chr13-23906376-23906378_4ACTdelA-689784-neg-i	-	GAAATGCGTACAGTTAAGAG	AG	NG	ACT	A	4	TTAACTGTACGCA	AGACCAGAAACTACTC	16	AGACCAGAAACTACTCTTAACTGTACGCA	0.38	Deletion
SACS	689784	NA	chr13-23906376-23906378_6ACTdelA-689784-neg-i	-	ATGAAATGCGTACAGTTAAG	AG	NG	ACT	A	6	AACTGTACGCATT	ACCAGAAACTACTCTT	16	ACCAGAAACTACTCTTAACTGTACGCATT	0.38	Deletion
SACS	689784	NA	chr13-23906376-23906378_13ACTdelA-689784-neg-i	-	GATCCTAATGAAATGCGTAC	AG	NG	ACT	A	13	CGCATTTCATTAG	ACTACTCTTAACTGTA	16	ACTACTCTTAACTGTACGCATTTCATTAG	0.38	Deletion
SACS	550274	NA	chr13-23906748-23906750_9CATdelC-550274-pos-i	+	TTCTTCATCCAACGTCGTTA	TG	NG	CAT	C	9	TCATCCAACGTCG	TTATGTTGCATGTTTC	16	GAAACATGCAACATAACGACGTTGGATGA	0.54	Deletion
SACS	550274	NA	chr13-23906748-23906750_6CATdelC-550274-pos-i	+	TTCATCCAACGTCGTTATGT	TG	NG	CAT	C	6	TCCAACGTCGTTA	TGTTGCATGTTTCTGC	16	GCAGAAACATGCAACATAACGACGTTGGA	0.46	Deletion
SACS	557443	NA	chr13-23907191-23907193_2ACTdelA-557443-pos-i	+	TTCTGTATTAGCCCTCACAC	TG	NG	ACT	A	2	GTATTAGCCCTCA	CAGATTTCCTTAGCAA	16	TTGCTAAGGAAATCTGTGAGGGCTAATAC	0.46	Deletion
SACS	557443	NA	chr13-23907191-23907193_4ACTdelA-557443-neg-i	-	TACAGTTTGCTAAGGAAATC	AG	NG	ACT	A	4	TTCCTTAGCAAAC	ATTAGCCCTCACAGAT	16	ATTAGCCCTCACAGATTTCCTTAGCAAAC	0.38	Deletion
SACS	411690	NA	chr13-23908450-23908454_5TAAACdelT-411690-neg-i	-	GATTCCATCCCGCAAAGACT	TG	NG	TAAAC	T	5	CTTTGCGGGATGG	TAATGTATTCATAAGT	16	TAATGTATTCATAAGTCTTTGCGGGATGG	0.62	Deletion
SACS	411690	NA	chr13-23908450-23908454_10TAAACdelT-411690-neg-i	-	GAATTGATTCCATCCCGCAA	AG	NG	TAAAC	T	10	CGGGATGGAATCA	TATTCATAAGTCTTTG	16	TATTCATAAGTCTTTGCGGGATGGAATCA	0.54	Deletion
SACS	662301	NA	chr13-23908781-23908782_11ATdelA-662301-pos-i	+	ATCTGCATCTATAAGACAGT	GG	NG	AT	A	11	GCATCTATAAGAC	AGTGGTAAAGATAGCA	16	TGCTATCTTTACCACTGTCTTATAGATGC	0.38	Deletion
SACS	662301	NA	chr13-23908781-23908782_6ATdelA-662301-pos-i	+	CATCTATAAGACAGTGGTAA	AG	NG	AT	A	6	TATAAGACAGTGG	TAAAGATAGCAGTTTC	16	GAAACTGCTATCTTTACCACTGTCTTATA	0.38	Deletion
SACS	662301	NA	chr13-23908781-23908782_1ATdelA-662301-pos-i	+	ATAAGACAGTGGTAAAGATT	AG	NG	AT	A	1	GACAGTGGTAAAG	ATAGCAGTTTCATCAC	16	GTGATGAAACTGCTATCTTTACCACTGTC	0.46	Deletion
SACS	5512	NA	chr13-23909170-23909171_8TAdelT-5512-pos-i	+	TTAAAGTGTCCTTTACAACA	TG	NG	TA	T	8	AGTGTCCTTTACA	ACATGAATGGGGTGTT	16	AACACCCCATTCATGTTGTAAAGGACACT	0.38	Deletion
SACS	5512	75.3927	chr13-23909170-23909171_3TAdelT-5512-pos-i	+	GTGTCCTTTACAACATGAAT	AG	NG	TA	T	3	CCTTTACAACATG	AATGGGGTGTTCTGTA	16	TACAGAACACCCCATTCATGTTGTAAAGG	0.38	Deletion
SACS	449517	79.1332	chr13-23909221-23909222_15GTdelG-449517-pos-i	+	GATAATGTTGGATCAGAACC	AG	NG	GT	G	15	ATGTTGGATCAGA	ACCAGGGAAATACCGT	16	ACGGTATTTCCCTGGTTCTGATCCAACAT	0.38	Deletion
SACS	449517	74.1258	chr13-23909221-23909222_14GTdelG-449517-pos-i	+	ATAATGTTGGATCAGAACCA	GG	NG	GT	G	14	TGTTGGATCAGAA	CCAGGGAAATACCGTT	16	AACGGTATTTCCCTGGTTCTGATCCAACA	0.38	Deletion
SACS	449517	NA	chr13-23909221-23909222_13GTdelG-449517-pos-i	+	TAATGTTGGATCAGAACCAG	GG	NG	GT	G	13	GTTGGATCAGAAC	CAGGGAAATACCGTTT	16	AAACGGTATTTCCCTGGTTCTGATCCAAC	0.46	Deletion
SACS	228394	NA	chr13-23909471-23909473_9GAAdelG-228394-pos-i	+	TGCAGGCAGCTACTCCACCA	CG	NG	GAA	G	9	GGCAGCTACTCCA	CCACGTGGGAAGAGTA	16	TACTCTTCCCACGTGGTGGAGTAGCTGCC	0.62	Deletion
SACS	228394	73.3135	chr13-23909471-23909473_7GAAdelG-228394-pos-i	+	CAGGCAGCTACTCCACCACG	TG	NG	GAA	G	7	CAGCTACTCCACC	ACGTGGGAAGAGTAAT	16	ATTACTCTTCCCACGTGGTGGAGTAGCTG	0.62	Deletion
SACS	228394	89.2558	chr13-23909471-23909473_6GAAdelG-228394-pos-i	+	AGGCAGCTACTCCACCACGT	GG	NG	GAA	G	6	AGCTACTCCACCA	CGTGGGAAGAGTAATA	16	TATTACTCTTCCCACGTGGTGGAGTAGCT	0.54	Deletion
SACS	228394	NA	chr13-23909471-23909473_5GAAdelG-228394-pos-i	+	GGCAGCTACTCCACCACGTG	GG	NG	GAA	G	5	GCTACTCCACCAC	GTGGGAAGAGTAATAT	16	ATATTACTCTTCCCACGTGGTGGAGTAGC	0.62	Deletion
SACS	458274	NA	chr13-23910808-23910810_9CAAdelC-458274-neg-i	-	TCATGCACTGTTGAAGATTT	TG	NG	CAA	C	9	TCTTCAACAGTGC	TCCAAAACGAGCAAAA	16	TCCAAAACGAGCAAAATCTTCAACAGTGC	0.46	Deletion
SACS	458274	NA	chr13-23910808-23910810_15CAAdelC-458274-neg-i	-	AGGCAGTCATGCACTGTTGA	AG	NG	CAA	C	15	ACAGTGCATGACT	ACGAGCAAAATCTTCA	16	ACGAGCAAAATCTTCAACAGTGCATGACT	0.46	Deletion
SACS	641897	NA	chr13-23911391-23911392_12TGdelT-641897-pos-i	+	ATGGAAGGAAGCGGATTGTT	TG	NG	TG	T	12	AAGGAAGCGGATT	GTTTGATATTTTCAGC	16	GCTGAAAATATCAAACAATCCGCTTCCTT	0.46	Deletion
SACS	641897	NA	chr13-23911391-23911392_15TGdelT-641897-neg-i	-	ATAAGGGATCCTAGAGCAAA	GG	NG	TG	T	15	GCTCTAGGATCCC	TTCAGCAAAATCCTTT	16	TTCAGCAAAATCCTTTGCTCTAGGATCCC	0.62	Deletion
SACS	559869	92.6572	chr13-23911673-23911677_11GATCAdelG-559869-pos-i	+	TAACTTTGCAACTCGTCCTT	CG	NG	GATCA	G	11	TTTGCAACTCGTC	CTTCGGGGTGGATCTT	16	AAGATCCACCCCGAAGGACGAGTTGCAAA	0.46	Deletion
SACS	559869	93.912	chr13-23911673-23911677_9GATCAdelG-559869-pos-i	+	ACTTTGCAACTCGTCCTTCG	GG	NG	GATCA	G	9	TGCAACTCGTCCT	TCGGGGTGGATCTTGA	16	TCAAGATCCACCCCGAAGGACGAGTTGCA	0.54	Deletion
SACS	559869	NA	chr13-23911673-23911677_8GATCAdelG-559869-pos-i	+	CTTTGCAACTCGTCCTTCGG	GG	NG	GATCA	G	8	GCAACTCGTCCTT	CGGGGTGGATCTTGAT	16	ATCAAGATCCACCCCGAAGGACGAGTTGC	0.54	Deletion
SACS	559869	NA	chr13-23911673-23911677_5GATCAdelG-559869-pos-i	+	TGCAACTCGTCCTTCGGGGT	GG	NG	GATCA	G	5	ACTCGTCCTTCGG	GGTGGATCTTGATGGC	16	GCCATCAAGATCCACCCCGAAGGACGAGT	0.62	Deletion
SACS	646225	NA	chr13-23912306-23912308_15ATCdelA-646225-pos-i	+	TCATGAACGTGGTATTCCAT	CG	NG	ATC	A	15	GAACGTGGTATTC	CATCGTCCTTTTGTAT	16	ATACAAAAGGACGATGGAATACCACGTTC	0.46	Deletion
SACS	646225	NA	chr13-23912306-23912308_7ATCdelA-646225-pos-i	+	GTGGTATTCCATCGTCCTTT	TG	NG	ATC	A	7	TATTCCATCGTCC	TTTTGTATGTTTTCCA	16	TGGAAAACATACAAAAGGACGATGGAATA	0.46	Deletion
SACS	280236	84.8457	chr13-23913134-23913138_13ACAGCdelA-280236-pos-i	+	TAAGGTGCTTCTACAGTCAA	AG	NG	ACAGC	A	13	GTGCTTCTACAGT	CAAAGGTAACTGACAA	16	TTGTCAGTTACCTTTGACTGTAGAAGCAC	0.46	Deletion
SACS	280236	NA	chr13-23913134-23913138_12ACAGCdelA-280236-pos-i	+	AAGGTGCTTCTACAGTCAAA	GG	NG	ACAGC	A	12	TGCTTCTACAGTC	AAAGGTAACTGACAAA	16	TTTGTCAGTTACCTTTGACTGTAGAAGCA	0.46	Deletion
SACS	280236	NA	chr13-23913134-23913138_6ACAGCdelA-280236-pos-i	+	CTTCTACAGTCAAAGGTAAC	TG	NG	ACAGC	A	6	TACAGTCAAAGGT	AACTGACAAATACATC	16	GATGTATTTGTCAGTTACCTTTGACTGTA	0.38	Deletion
SACS	280236	NA	chr13-23913134-23913138_2ACAGCdelA-280236-pos-i	+	TACAGTCAAAGGTAACTGAC	AG	NG	ACAGC	A	2	GTCAAAGGTAACT	GACAAATACATCTATA	16	TATAGATGTATTTGTCAGTTACCTTTGAC	0.38	Deletion
SACS	689783	NA	chr13-23915075-23915077_11CATdelC-689783-neg-i	-	GATGAAGCTACTATTCGTCT	GG	NG	CAT	C	11	CGAATAGTAGCTT	TTCAACGTTTGCCAGA	16	TTCAACGTTTGCCAGACGAATAGTAGCTT	0.38	Deletion
SACS	689783	91.0901	chr13-23915075-23915077_12CATdelC-689783-neg-i	-	TGATGAAGCTACTATTCGTC	TG	NG	CAT	C	12	GAATAGTAGCTTC	TCAACGTTTGCCAGAC	16	TCAACGTTTGCCAGACGAATAGTAGCTTC	0.38	Deletion
SACS	549687	NA	chr13-23915108-23915112_2ACTGTdelA-549687-pos-i	+	AATAGTAGCTTCATCACTAC	TG	NG	ACTGT	A	2	GTAGCTTCATCAC	TACTATTACTGAAATA	16	TATTTCAGTAATAGTAGTGATGAAGCTAC	0.46	Deletion
SACS	689580	NA	chr13-23915238-23915240_9ATTdelA-689580-pos-i	+	AGAAGAATGGTTAATGCGCT	TG	NG	ATT	A	9	GAATGGTTAATGC	GCTTGAATAGCCAATT	16	AATTGGCTATTCAAGCGCATTAACCATTC	0.38	Deletion
SACS	689580	NA	chr13-23915238-23915240_2ATTdelA-689580-pos-i	+	TGGTTAATGCGCTTGAATAT	TG	NG	ATT	A	2	TAATGCGCTTGAA	TAGCCAATTCTTGAAT	16	ATTCAAGAATTGGCTATTCAAGCGCATTA	0.38	Deletion
SACS	666207	NA	chr13-23928810-23928811_4CTdelC-666207-neg-i	-	CCTGGGCTGTGCTGAAGAAA	AG	NG	CT	C	4	CTTCAGCACAGCC	TAGAAGGTGAAGCTTT	16	TAGAAGGTGAAGCTTTCTTCAGCACAGCC	0.62	Deletion
SACS	212111	NA	chr13-23928830-23928832_2GGTdelG-212111-pos-i	+	TTTCTTCAGCACAGCCCAGG	TG	NG	GGT	G	2	TTCAGCACAGCCC	AGGTGCACACTTCCGC	16	GCGGAAGTGTGCACCTGGGCTGTGCTGAA	0.62	Deletion
SACS	580619	NA	chr13-23928881-23928882_2TCdelT-580619-neg-i	-	CTCTGGCACAACACCTGTGA	GG	NG	TC	T	2	CAGGTGTTGTGCC	GGGCGTCACCTTCCTA	16	GGGCGTCACCTTCCTACAGGTGTTGTGCC	0.62	Deletion
SACS	580619	70.8097	chr13-23928881-23928882_3TCdelT-580619-neg-i	-	CCTCTGGCACAACACCTGTG	AG	NG	TC	T	3	AGGTGTTGTGCCA	GGCGTCACCTTCCTAC	16	GGCGTCACCTTCCTACAGGTGTTGTGCCA	0.54	Deletion
SACS	580619	NA	chr13-23928881-23928882_7TCdelT-580619-neg-i	-	GCTGCCTCTGGCACAACACC	TG	NG	TC	T	7	GTTGTGCCAGAGG	TCACCTTCCTACAGGT	16	TCACCTTCCTACAGGTGTTGTGCCAGAGG	0.62	Deletion
CENPJ	403711	NA	chr13-25457392-25457396_12GATGAdelG-403711-pos-i	+	ATCCGACCGGATCTGTACTT	CG	NG	GATGA	G	12	GACCGGATCTGTA	CTTCGTTTCTTGCCGT	16	ACGGCAAGAAACGAAGTACAGATCCGGTC	0.54	Deletion
CENPJ	403711	NA	chr13-25457392-25457396_5GATGAdelG-403711-pos-i	+	CGGATCTGTACTTCGTTTCT	TG	NG	GATGA	G	5	TCTGTACTTCGTT	TCTTGCCGTTTGCATA	16	TATGCAAACGGCAAGAAACGAAGTACAGA	0.38	Deletion
CENPJ	403711	NA	chr13-25457392-25457396_2GATGAdelG-403711-pos-i	+	ATCTGTACTTCGTTTCTTGA	TG	NG	GATGA	G	2	GTACTTCGTTTCT	TGCCGTTTGCATATAC	16	GTATATGCAAACGGCAAGAAACGAAGTAC	0.38	Deletion
CENPJ	403711	NA	chr13-25457392-25457396_6GATGAdelG-403711-neg-i	-	TTAAAACCGTATATGCAAAC	GG	NG	GATGA	G	6	TGCATATACGGTT	TTCGTTTCTTGCCGTT	16	TTCGTTTCTTGCCGTTTGCATATACGGTT	0.38	Deletion
CENPJ	403711	73.2488	chr13-25457392-25457396_7GATGAdelG-403711-neg-i	-	GTTAAAACCGTATATGCAAA	CG	NG	GATGA	G	7	GCATATACGGTTT	TCGTTTCTTGCCGTTT	16	TCGTTTCTTGCCGTTTGCATATACGGTTT	0.38	Deletion
CENPJ	210660	86.809	chr13-25480293-25480294_12GCdelG-210660-pos-i	+	ACTGCGGTTACAATGACTAA	TG	NG	GC	G	12	CGGTTACAATGAC	TAATGGGATCTGCGGA	16	TCCGCAGATCCCATTAGTCATTGTAACCG	0.46	Deletion
CENPJ	210660	88.1946	chr13-25480293-25480294_11GCdelG-210660-pos-i	+	CTGCGGTTACAATGACTAAT	GG	NG	GC	G	11	GGTTACAATGACT	AATGGGATCTGCGGAT	16	ATCCGCAGATCCCATTAGTCATTGTAACC	0.38	Deletion
CENPJ	210660	NA	chr13-25480293-25480294_5GCdelG-210660-pos-i	+	TTACAATGACTAATGGGATC	TG	NG	GC	G	5	AATGACTAATGGG	ATCTGCGGATTTGTCT	16	AGACAAATCCGCAGATCCCATTAGTCATT	0.38	Deletion
CENPJ	210660	83.3374	chr13-25480293-25480294_2GCdelG-210660-pos-i	+	CAATGACTAATGGGATCTGC	CG	NG	GC	G	2	GACTAATGGGATC	TGCGGATTTGTCTTCT	16	AGAAGACAAATCCGCAGATCCCATTAGTC	0.46	Deletion
CENPJ	210660	NA	chr13-25480293-25480294_2GCdelG-210660-neg-i	-	CCACAGAAGACAAATCCGGC	AG	NG	GC	G	2	GGATTTGTCTTCT	GACTAATGGGATCTGC	16	GACTAATGGGATCTGCGGATTTGTCTTCT	0.38	Deletion
CENPJ	210660	NA	chr13-25480293-25480294_5GCdelG-210660-neg-i	-	GTGCCACAGAAGACAAATCC	GG	NG	GC	G	5	TTTGTCTTCTGTG	TAATGGGATCTGCGGA	16	TAATGGGATCTGCGGATTTGTCTTCTGTG	0.38	Deletion
CENPJ	210660	67.5067	chr13-25480293-25480294_6GCdelG-210660-neg-i	-	TGTGCCACAGAAGACAAATC	CG	NG	GC	G	6	TTGTCTTCTGTGG	AATGGGATCTGCGGAT	16	AATGGGATCTGCGGATTTGTCTTCTGTGG	0.46	Deletion
CENPJ	210660	NA	chr13-25480293-25480294_15GCdelG-210660-neg-i	-	TGTCAAAGCTGTGCCACAGA	AG	NG	GC	G	15	GTGGCACAGCTTT	TGCGGATTTGTCTTCT	16	TGCGGATTTGTCTTCTGTGGCACAGCTTT	0.54	Deletion
CENPJ	210658	NA	chr13-25480324-25480326_12CAGdelC-210658-pos-i	+	GGATTTGTCTTCTGTGGCAC	AG	NG	CAG	C	12	TTGTCTTCTGTGG	CACAGCTTTGACGGGT	16	ACCCGTCAAAGCTGTGCCACAGAAGACAA	0.46	Deletion
CENPJ	210658	67.2175	chr13-25480324-25480326_3CAGdelC-210658-pos-i	+	TTCTGTGGCACAGCTTTGAC	AG	NG	CAG	C	3	GTGGCACAGCTTT	GACGGGTGGAAGACAT	16	ATGTCTTCCACCCGTCAAAGCTGTGCCAC	0.54	Deletion
CENPJ	210658	75.6327	chr13-25480324-25480326_2CAGdelC-210658-pos-i	+	TCTGTGGCACAGCTTTGACA	GG	NG	CAG	C	2	TGGCACAGCTTTG	ACGGGTGGAAGACATC	16	GATGTCTTCCACCCGTCAAAGCTGTGCCA	0.54	Deletion
CENPJ	210658	75.2053	chr13-25480324-25480326_1CAGdelC-210658-pos-i	+	CTGTGGCACAGCTTTGACAG	GG	NG	CAG	C	1	GGCACAGCTTTGA	CGGGTGGAAGACATCC	16	GGATGTCTTCCACCCGTCAAAGCTGTGCC	0.54	Deletion
CENPJ	210658	NA	chr13-25480324-25480326_3CAGdelC-210658-neg-i	-	CACCGGATGTCTTCCACCCC	TG	NG	CAG	C	3	GTGGAAGACATCC	GGCACAGCTTTGACGG	16	GGCACAGCTTTGACGGGTGGAAGACATCC	0.54	Deletion
CENPJ	280490	NA	chr13-25481276-25481277_14CTdelC-280490-pos-i	+	TCAGTTCTTGCTCTTCCAAC	TG	NG	CT	C	14	TTCTTGCTCTTCC	AACTGAATTTGTTCTC	16	GAGAACAAATTCAGTTGGAAGAGCAAGAA	0.46	Deletion
CENPJ	280490	NA	chr13-25481276-25481277_8CTdelC-280490-pos-i	+	CTTGCTCTTCCAACTGAATT	TG	NG	CT	C	8	CTCTTCCAACTGA	ATTTGTTCTCTAAGTA	16	TACTTAGAGAACAAATTCAGTTGGAAGAG	0.46	Deletion
CENPJ	210670	NA	chr13-25482230-25482232_6TTCdelT-210670-pos-i	+	TATCATTTGCTTCCTGAATC	TG	NG	TTC	T	6	ATTTGCTTCCTGA	ATCTGTTGTCACTTTC	16	GAAAGTGACAACAGATTCAGGAAGCAAAT	0.38	Deletion
CENPJ	210670	NA	chr13-25482230-25482232_1TTCdelT-210670-pos-i	+	TTTGCTTCCTGAATCTGTTC	TG	NG	TTC	T	1	CTTCCTGAATCTG	TTGTCACTTTCTCCCA	16	TGGGAGAAAGTGACAACAGATTCAGGAAG	0.46	Deletion
CENPJ	210670	NA	chr13-25482230-25482232_5TTCdelT-210670-neg-i	-	TTATGTTGGGAGAAAGTGAC	AG	NG	TTC	T	5	ACTTTCTCCCAAC	TCCTGAATCTGTTGTC	16	TCCTGAATCTGTTGTCACTTTCTCCCAAC	0.46	Deletion
CENPJ	210670	NA	chr13-25482230-25482232_9TTCdelT-210670-neg-i	-	TATCTTATGTTGGGAGAAAG	TG	NG	TTC	T	9	TCTCCCAACATAA	GAATCTGTTGTCACTT	16	GAATCTGTTGTCACTTTCTCCCAACATAA	0.38	Deletion
CENPJ	210670	NA	chr13-25482230-25482232_11TTCdelT-210670-neg-i	-	AGTATCTTATGTTGGGAGAA	AG	NG	TTC	T	11	TCCCAACATAAGA	ATCTGTTGTCACTTTC	16	ATCTGTTGTCACTTTCTCCCAACATAAGA	0.38	Deletion
CENPJ	280477	NA	chr13-25487033-25487035_14TTCdelT-280477-pos-i	+	AAGCTGGTAGAAATGTCCAC	AG	NG	TTC	T	14	TGGTAGAAATGTC	CACAGCTGCTCGCTTC	16	GAAGCGAGCAGCTGTGGACATTTCTACCA	0.38	Deletion
CENPJ	280477	NA	chr13-25487033-25487035_11TTCdelT-280477-pos-i	+	CTGGTAGAAATGTCCACAGC	TG	NG	TTC	T	11	TAGAAATGTCCAC	AGCTGCTCGCTTCTTT	16	AAAGAAGCGAGCAGCTGTGGACATTTCTA	0.38	Deletion
CENPJ	280477	NA	chr13-25487033-25487035_7TTCdelT-280477-pos-i	+	TAGAAATGTCCACAGCTGCT	CG	NG	TTC	T	7	AATGTCCACAGCT	GCTCGCTTCTTTGTCT	16	AGACAAAGAAGCGAGCAGCTGTGGACATT	0.46	Deletion
CENPJ	1817	NA	chr13-25487145-25487146_9AGdelA-1817-pos-i	+	TTCTGCCCACTGTTTAACTC	TG	NG	AG	A	9	GCCCACTGTTTAA	CTCTGAAGAGTTGGCA	16	TGCCAACTCTTCAGAGTTAAACAGTGGGC	0.46	Deletion
CENPJ	1817	NA	chr13-25487145-25487146_6AGdelA-1817-pos-i	+	TGCCCACTGTTTAACTCTGA	AG	NG	AG	A	6	CACTGTTTAACTC	TGAAGAGTTGGCATCA	16	TGATGCCAACTCTTCAGAGTTAAACAGTG	0.38	Deletion
CENPJ	1817	NA	chr13-25487145-25487146_11AGdelA-1817-neg-i	-	TTGGACTAAGATGTTCCTGA	TG	NG	AG	A	11	GGAACATCTTAGT	TGAAGAGTTGGCATCA	16	TGAAGAGTTGGCATCAGGAACATCTTAGT	0.38	Deletion
CENPJ	1817	NA	chr13-25487145-25487146_14AGdelA-1817-neg-i	-	TCATTGGACTAAGATGTTCC	TG	NG	AG	A	14	ACATCTTAGTCCA	AGAGTTGGCATCAGGA	16	AGAGTTGGCATCAGGAACATCTTAGTCCA	0.38	Deletion
PDX1	21124	97.5541	chr13-28494457-28494458_7GCdelG-21124-neg-i	-	TCGTACGGGGAGATGTCCGG	GG	NG	GC	G	7	GACATCTCCCCGT	AGCAGGGCAGCCCCCG	16	AGCAGGGCAGCCCCCGGACATCTCCCCGT	0.62	Deletion
PDX1	21124	93.0023	chr13-28494457-28494458_8GCdelG-21124-neg-i	-	CTCGTACGGGGAGATGTCCG	GG	NG	GC	G	8	ACATCTCCCCGTA	GCAGGGCAGCCCCCGG	16	GCAGGGCAGCCCCCGGACATCTCCCCGTA	0.54	Deletion
PDX1	21124	94.5876	chr13-28494457-28494458_10GCdelG-21124-neg-i	-	ACCTCGTACGGGGAGATGTC	CG	NG	GC	G	10	ATCTCCCCGTACG	AGGGCAGCCCCCGGAC	16	AGGGCAGCCCCCGGACATCTCCCCGTACG	0.62	Deletion
FLT3	16277	NA	chr13-28592639-28592642_7TATCdelT-16277-pos-i	+	AACATAGTTGGAATCACTCA	TG	NG	TATC	T	7	TAGTTGGAATCAC	TCATGATTCGAGCCAA	16	TTGGCTCGAATCATGAGTGATTCCAACTA	0.38	Deletion
FLT3	16277	NA	chr13-28592639-28592642_5TATCdelT-16277-neg-i	-	TGTGACTTTGGATTGGCTCG	AG	NG	TATC	T	5	GCCAATCCAAAGT	ATCACTCATGATTCGA	16	ATCACTCATGATTCGAGCCAATCCAAAGT	0.46	Deletion
POMP	522801	NA	chr13-29246543-29246545_3CTAdelC-522801-neg-i	-	AGAATATCCTCAAATCCAAT	AG	NG	CTA	C	3	GGATTTGAGGATA	GGTAATGATGAGACTT	16	GGTAATGATGAGACTTGGATTTGAGGATA	0.38	Deletion
BRCA2	37872	NA	chr13-32890599-32890600_6TGdelT-37872-neg-i	-	GCCTCTCTTTGGATCCAATA	GG	NG	TG	T	6	TGGATCCAAAGAG	TAGGTAAAAATCCTAT	16	TAGGTAAAAATCCTATTGGATCCAAAGAG	0.46	Deletion
BRCA2	37872	86.6113	chr13-32890599-32890600_7TGdelT-37872-neg-i	-	GGCCTCTCTTTGGATCCAAT	AG	NG	TG	T	7	GGATCCAAAGAGA	AGGTAAAAATCCTATT	16	AGGTAAAAATCCTATTGGATCCAAAGAGA	0.46	Deletion
BRCA2	51985	NA	chr13-32890600-32890601_5GCdelG-51985-neg-i	-	GCCTCTCTTTGGATCCAATA	GG	NG	GC	G	5	TGGATCCAAAGAG	TAGGTAAAAATGCTAT	16	TAGGTAAAAATGCTATTGGATCCAAAGAG	0.46	Deletion
BRCA2	51985	86.6113	chr13-32890600-32890601_6GCdelG-51985-neg-i	-	GGCCTCTCTTTGGATCCAAT	AG	NG	GC	G	6	GGATCCAAAGAGA	AGGTAAAAATGCTATT	16	AGGTAAAAATGCTATTGGATCCAAAGAGA	0.46	Deletion
BRCA2	51985	NA	chr13-32890600-32890601_15GCdelG-51985-neg-i	-	AAAAATGTTGGCCTCTCTTT	GG	NG	GC	G	15	GAGAGGCCAACAT	TGCTATTGGATCCAAA	16	TGCTATTGGATCCAAAGAGAGGCCAACAT	0.54	Deletion
BRCA2	421342	NA	chr13-32890610-32890611_5TCdelT-421342-neg-i	-	AAAAATGTTGGCCTCTCTTT	GG	NG	TC	T	5	GAGAGGCCAACAT	TGCCTATTGGATCAAA	16	TGCCTATTGGATCAAAGAGAGGCCAACAT	0.54	Deletion
BRCA2	421342	69.5746	chr13-32890610-32890611_6TCdelT-421342-neg-i	-	AAAAAATGTTGGCCTCTCTT	TG	NG	TC	T	6	AGAGGCCAACATT	GCCTATTGGATCAAAG	16	GCCTATTGGATCAAAGAGAGGCCAACATT	0.46	Deletion
BRCA2	51198	NA	chr13-32890612-32890614_1CAAdelC-51198-pos-i	+	AAAATGCCTATTGGATCCAA	AG	NG	CAA	C	1	TGCCTATTGGATC	CAGAGAGGCCAACATT	16	AATGTTGGCCTCTCTGGATCCAATAGGCA	0.46	Deletion
BRCA2	51198	NA	chr13-32890612-32890614_2CAAdelC-51198-neg-i	-	AAAAATGTTGGCCTCTCTTT	GG	NG	CAA	C	2	GAGAGGCCAACAT	ATGCCTATTGGATCCA	16	ATGCCTATTGGATCCAGAGAGGCCAACAT	0.54	Deletion
BRCA2	51198	69.5746	chr13-32890612-32890614_3CAAdelC-51198-neg-i	-	AAAAAATGTTGGCCTCTCTT	TG	NG	CAA	C	3	AGAGGCCAACATT	TGCCTATTGGATCCAG	16	TGCCTATTGGATCCAGAGAGGCCAACATT	0.46	Deletion
BRCA2	51267	NA	chr13-32890614-32890616_3AAGdelA-51267-pos-i	+	AAAATGCCTATTGGATCCAA	AG	NG	AAG	A	3	TGCCTATTGGATC	CAAAGAGGCCAACATT	16	AATGTTGGCCTCTTTGGATCCAATAGGCA	0.46	Deletion
BRCA2	51267	NA	chr13-32890614-32890616_1AAGdelA-51267-pos-i	+	AATGCCTATTGGATCCAAAG	AG	NG	AAG	A	1	CCTATTGGATCCA	AAGAGGCCAACATTTT	16	AAAATGTTGGCCTCTTTGGATCCAATAGG	0.46	Deletion
BRCA2	51267	69.5746	chr13-32890614-32890616_1AAGdelA-51267-neg-i	-	AAAAAATGTTGGCCTCTCTT	TG	NG	AAG	A	1	AGAGGCCAACATT	TGCCTATTGGATCCAA	16	TGCCTATTGGATCCAAAGAGGCCAACATT	0.46	Deletion
BRCA2	462252	NA	chr13-32890614-32890618_3AAGAGdelA-462252-pos-i	+	AAAATGCCTATTGGATCCAA	AG	NG	AAGAG	A	3	TGCCTATTGGATC	CAAAGGCCAACATTTT	16	AAAATGTTGGCCTTTGGATCCAATAGGCA	0.46	Deletion
BRCA2	462252	NA	chr13-32890614-32890618_1AAGAGdelA-462252-pos-i	+	AATGCCTATTGGATCCAAAG	AG	NG	AAGAG	A	1	CCTATTGGATCCA	AAGGCCAACATTTTTT	16	AAAAAATGTTGGCCTTTGGATCCAATAGG	0.46	Deletion
BRCA2	51330	NA	chr13-32890621-32890622_10GCdelG-51330-pos-i	+	AAAATGCCTATTGGATCCAA	AG	NG	GC	G	10	TGCCTATTGGATC	CAAAGAGAGGCAACAT	16	ATGTTGCCTCTCTTTGGATCCAATAGGCA	0.46	Deletion
BRCA2	51330	NA	chr13-32890621-32890622_8GCdelG-51330-pos-i	+	AATGCCTATTGGATCCAAAG	AG	NG	GC	G	8	CCTATTGGATCCA	AAGAGAGGCAACATTT	16	AAATGTTGCCTCTCTTTGGATCCAATAGG	0.46	Deletion
BRCA2	51330	NA	chr13-32890621-32890622_5GCdelG-51330-pos-i	+	GCCTATTGGATCCAAAGAGA	GG	NG	GC	G	5	ATTGGATCCAAAG	AGAGGCAACATTTTTT	16	AAAAAATGTTGCCTCTCTTTGGATCCAAT	0.38	Deletion
BRCA2	51508	NA	chr13-32890627-32890628_14ATdelA-51508-pos-i	+	AATGCCTATTGGATCCAAAG	AG	NG	AT	A	14	CCTATTGGATCCA	AAGAGAGGCCAACATT	16	AATGTTGGCCTCTCTTTGGATCCAATAGG	0.46	Deletion
BRCA2	51508	NA	chr13-32890627-32890628_11ATdelA-51508-pos-i	+	GCCTATTGGATCCAAAGAGA	GG	NG	AT	A	11	ATTGGATCCAAAG	AGAGGCCAACATTTTT	16	AAAAATGTTGGCCTCTCTTTGGATCCAAT	0.38	Deletion
BRCA2	481569	NA	chr13-32890629-32890630_13TTdelA-481569-pos-i	+	GCCTATTGGATCCAAAGAGA	GG	NG	TT	A	13	ATTGGATCCAAAG	AGAGGCCAACATATTT	16	AAATATGTTGGCCTCTCTTTGGATCCAAT	0.38	Deletion
BRCA2	51528	NA	chr13-32890629-32890637_13TTTTTGAAAdelT-51528-pos-i	+	GCCTATTGGATCCAAAGAGA	GG	NG	TTTTTGAAA	T	13	ATTGGATCCAAAG	AGAGGCCAACATTTTT	16	AAAAATGTTGGCCTCTCTTTGGATCCAAT	0.38	Deletion
BRCA2	51814	NA	chr13-32890645-32890647_12GACdelG-51814-neg-i	-	TTTGTCAATACCTGCTTTGT	TG	NG	GAC	G	12	AAGCAGGTATTGA	TTAAGACGCTGCAACA	16	TTAAGACGCTGCAACAAAGCAGGTATTGA	0.38	Deletion
BRCA2	51814	NA	chr13-32890645-32890647_15GACdelG-51814-neg-i	-	AAATTTGTCAATACCTGCTT	TG	NG	GAC	G	15	CAGGTATTGACAA	AGACGCTGCAACAAAG	16	AGACGCTGCAACAAAGCAGGTATTGACAA	0.38	Deletion
BRCA2	52081	NA	chr13-32890657-32890658_1CAdelC-52081-pos-i	+	TTTAAGACACGCTGCAACAA	AG	NG	CA	C	1	AGACACGCTGCAA	CAAGCAGGTATTGACA	16	TGTCAATACCTGCTTGTTGCAGCGTGTCT	0.54	Deletion
BRCA2	52081	NA	chr13-32890657-32890658_1CAdelC-52081-neg-i	-	TTTGTCAATACCTGCTTTGT	TG	NG	CA	C	1	AAGCAGGTATTGA	TAAGACACGCTGCAAC	16	TAAGACACGCTGCAACAAGCAGGTATTGA	0.38	Deletion
BRCA2	52081	NA	chr13-32890657-32890658_4CAdelC-52081-neg-i	-	AAATTTGTCAATACCTGCTT	TG	NG	CA	C	4	CAGGTATTGACAA	GACACGCTGCAACAAG	16	GACACGCTGCAACAAGCAGGTATTGACAA	0.38	Deletion
BRCA2	267656	NA	chr13-32890663-32890664_7AGdelA-267656-pos-i	+	TTTAAGACACGCTGCAACAA	AG	NG	AG	A	7	AGACACGCTGCAA	CAAAGCAGTATTGACA	16	TGTCAATACTGCTTTGTTGCAGCGTGTCT	0.54	Deletion
BRCA2	267656	78.5901	chr13-32890663-32890664_4AGdelA-267656-pos-i	+	AAGACACGCTGCAACAAAGC	AG	NG	AG	A	4	CACGCTGCAACAA	AGCAGTATTGACAAAT	16	ATTTGTCAATACTGCTTTGTTGCAGCGTG	0.54	Deletion
BRCA2	267656	NA	chr13-32890663-32890664_3AGdelA-267656-pos-i	+	AGACACGCTGCAACAAAGCA	GG	NG	AG	A	3	ACGCTGCAACAAA	GCAGTATTGACAAATT	16	AATTTGTCAATACTGCTTTGTTGCAGCGT	0.46	Deletion
BRCA2	52659	NA	chr13-32893231-32893233_7CTTdelC-52659-pos-i	+	AAATAGATTTAGGACCAATA	AG	NG	CTT	C	7	AGATTTAGGACCA	ATAAGTCAATTGGTTT	16	AAACCAATTGACTTATTGGTCCTAAATCT	0.38	Deletion
BRCA2	568067	NA	chr13-32893235-32893236_11ATdelA-568067-pos-i	+	AAATAGATTTAGGACCAATA	AG	NG	AT	A	11	AGATTTAGGACCA	ATAAGTCTTAATGGTT	16	AACCATTAAGACTTATTGGTCCTAAATCT	0.38	Deletion
BRCA2	548439	NA	chr13-32893248-32893252_2ACTTTdelA-548439-neg-i	-	AGGGTGGAGCTTCTGAAGAA	AG	NG	ACTTT	A	2	TTCAGAAGCTCCA	AATTGGTTTGAAGAAC	16	AATTGGTTTGAAGAACTTCAGAAGCTCCA	0.46	Deletion
BRCA2	548439	NA	chr13-32893248-32893252_6ACTTTdelA-548439-neg-i	-	TTATAGGGTGGAGCTTCTGA	AG	NG	ACTTT	A	6	GAAGCTCCACCCT	GGTTTGAAGAACTTCA	16	GGTTTGAAGAACTTCAGAAGCTCCACCCT	0.62	Deletion
BRCA2	548439	NA	chr13-32893248-32893252_9ACTTTdelA-548439-neg-i	-	GAATTATAGGGTGGAGCTTC	TG	NG	ACTTT	A	9	GCTCCACCCTATA	TTGAAGAACTTCAGAA	16	TTGAAGAACTTCAGAAGCTCCACCCTATA	0.54	Deletion
BRCA2	548439	NA	chr13-32893248-32893252_15ACTTTdelA-548439-neg-i	-	GGTTCAGAATTATAGGGTGG	AG	NG	ACTTT	A	15	CCCTATAATTCTG	AACTTCAGAAGCTCCA	16	AACTTCAGAAGCTCCACCCTATAATTCTG	0.38	Deletion
BRCA2	266603	NA	chr13-32893248-32893255_3ACTTTCTTdelA-266603-neg-i	-	TTATAGGGTGGAGCTTCTGA	AG	NG	ACTTTCTT	A	3	GAAGCTCCACCCT	ATTGGTTTGAAGAACA	16	ATTGGTTTGAAGAACAGAAGCTCCACCCT	0.62	Deletion
BRCA2	266603	NA	chr13-32893248-32893255_6ACTTTCTTdelA-266603-neg-i	-	GAATTATAGGGTGGAGCTTC	TG	NG	ACTTTCTT	A	6	GCTCCACCCTATA	GGTTTGAAGAACAGAA	16	GGTTTGAAGAACAGAAGCTCCACCCTATA	0.54	Deletion
BRCA2	266603	NA	chr13-32893248-32893255_12ACTTTCTTdelA-266603-neg-i	-	GGTTCAGAATTATAGGGTGG	AG	NG	ACTTTCTT	A	12	CCCTATAATTCTG	AAGAACAGAAGCTCCA	16	AAGAACAGAAGCTCCACCCTATAATTCTG	0.38	Deletion
BRCA2	266608	NA	chr13-32893254-32893258_3TTCAGdelT-266608-neg-i	-	GAATTATAGGGTGGAGCTTC	TG	NG	TTCAG	T	3	GCTCCACCCTATA	TTGAAGAACTTTCTAA	16	TTGAAGAACTTTCTAAGCTCCACCCTATA	0.54	Deletion
BRCA2	266608	NA	chr13-32893254-32893258_9TTCAGdelT-266608-neg-i	-	GGTTCAGAATTATAGGGTGG	AG	NG	TTCAG	T	9	CCCTATAATTCTG	AACTTTCTAAGCTCCA	16	AACTTTCTAAGCTCCACCCTATAATTCTG	0.38	Deletion
BRCA2	51074	NA	chr13-32893260-32893261_6AGdelA-51074-neg-i	-	GGTTCAGAATTATAGGGTGG	AG	NG	AG	A	6	CCCTATAATTCTG	TTTCTTCAGAACTCCA	16	TTTCTTCAGAACTCCACCCTATAATTCTG	0.38	Deletion
BRCA2	51074	67.6191	chr13-32893260-32893261_13AGdelA-51074-neg-i	-	TTCTGCAGGTTCAGAATTAT	AG	NG	AG	A	13	ATTCTGAACCTGC	AGAACTCCACCCTATA	16	AGAACTCCACCCTATAATTCTGAACCTGC	0.46	Deletion
BRCA2	254472	67.6191	chr13-32893263-32893267_7TCCACdelT-254472-neg-i	-	TTCTGCAGGTTCAGAATTAT	AG	NG	TCCAC	T	7	ATTCTGAACCTGC	TTCAGAAGCTCCTATA	16	TTCAGAAGCTCCTATAATTCTGAACCTGC	0.46	Deletion
BRCA2	51096	67.6191	chr13-32893272-32893273_1TAdelT-51096-neg-i	-	TTCTGCAGGTTCAGAATTAT	AG	NG	TA	T	1	ATTCTGAACCTGC	AGAAGCTCCACCCTAT	16	AGAAGCTCCACCCTATATTCTGAACCTGC	0.46	Deletion
BRCA2	51096	61.4151	chr13-32893272-32893273_15TAdelT-51096-neg-i	-	TTATGTTCAGATTCTTCTGC	AG	NG	TA	T	15	GAAGAATCTGAAC	ATATTCTGAACCTGCA	16	ATATTCTGAACCTGCAGAAGAATCTGAAC	0.38	Deletion
BRCA2	266622	61.4151	chr13-32893272-32893274_14TAAdelT-266622-neg-i	-	TTATGTTCAGATTCTTCTGC	AG	NG	TAA	T	14	GAAGAATCTGAAC	TATTTCTGAACCTGCA	16	TATTTCTGAACCTGCAGAAGAATCTGAAC	0.38	Deletion
BRCA2	220237	NA	chr13-32893288-32893289_2GAdelG-220237-pos-i	+	TATAATTCTGAACCTGCAGA	AG	NG	GA	G	2	ATTCTGAACCTGC	AGAGAATCTGAACATA	16	TATGTTCAGATTCTCTGCAGGTTCAGAAT	0.46	Deletion
BRCA2	51138	NA	chr13-32893296-32893297_10TGdelT-51138-pos-i	+	TATAATTCTGAACCTGCAGA	AG	NG	TG	T	10	ATTCTGAACCTGC	AGAAGAATCTAACATA	16	TATGTTAGATTCTTCTGCAGGTTCAGAAT	0.46	Deletion
BRCA2	224438	NA	chr13-32893302-32893303_13TAdelT-224438-neg-i	-	AAATAGGTTTGGTTCGTAAT	TG	NG	TA	T	13	ACGAACCAAACCT	ACATAAAACAACAATT	16	ACATAAAACAACAATTACGAACCAAACCT	0.46	Deletion
BRCA2	236276	NA	chr13-32893302-32893304_10TAAdelT-236276-pos-i	+	TCTGAACCTGCAGAAGAATC	TG	NG	TAA	T	10	AACCTGCAGAAGA	ATCTGAACATAAACAA	16	TTGTTTATGTTCAGATTCTTCTGCAGGTT	0.46	Deletion
BRCA2	236276	NA	chr13-32893302-32893304_12TAAdelT-236276-neg-i	-	AAATAGGTTTGGTTCGTAAT	TG	NG	TAA	T	12	ACGAACCAAACCT	AACATAAACAACAATT	16	AACATAAACAACAATTACGAACCAAACCT	0.46	Deletion
BRCA2	419713	NA	chr13-32893307-32893308_8ACdelA-419713-neg-i	-	AAATAGGTTTGGTTCGTAAT	TG	NG	AC	A	8	ACGAACCAAACCT	ACATAAAAAAACAATT	16	ACATAAAAAAACAATTACGAACCAAACCT	0.46	Deletion
BRCA2	91761	NA	chr13-32893329-32893330_12ATdelA-91761-neg-i	-	TAAGATGGTTTCCTTTGTGG	AG	NG	AT	A	12	CAAAGGAAACCAT	ACCTATTAAAACTCCA	16	ACCTATTAAAACTCCACAAAGGAAACCAT	0.38	Deletion
BRCA2	91761	49.9769	chr13-32893329-32893330_15ATdelA-91761-neg-i	-	TTATAAGATGGTTTCCTTTG	TG	NG	AT	A	15	AGGAAACCATCTT	TATTAAAACTCCACAA	16	TATTAAAACTCCACAAAGGAAACCATCTT	0.38	Deletion
BRCA2	660043	NA	chr13-32893338-32893339_3TCdelT-660043-neg-i	-	TAAGATGGTTTCCTTTGTGG	AG	NG	TC	T	3	CAAAGGAAACCAT	ACCTATTTAAAACTCA	16	ACCTATTTAAAACTCACAAAGGAAACCAT	0.38	Deletion
BRCA2	660043	49.9769	chr13-32893338-32893339_6TCdelT-660043-neg-i	-	TTATAAGATGGTTTCCTTTG	TG	NG	TC	T	6	AGGAAACCATCTT	TATTTAAAACTCACAA	16	TATTTAAAACTCACAAAGGAAACCATCTT	0.38	Deletion
BRCA2	51239	NA	chr13-32893347-32893348_12GAdelG-51239-neg-i	-	GTTGAAGCCAGCTGATTATA	AG	NG	GA	G	12	AATCAGCTGGCTT	AAAGGAACCATCTTAT	16	AAAGGAACCATCTTATAATCAGCTGGCTT	0.46	Deletion
BRCA2	433746	NA	chr13-32893389-32893390_4CAdelC-433746-neg-i	-	CAGAGTCAGCCCTTGCTCTT	TG	NG	CA	C	4	AGCAAGGGCTGAC	TCCAATAATATTCAAG	16	TCCAATAATATTCAAGAGCAAGGGCTGAC	0.62	Deletion
BRCA2	266705	NA	chr13-32893395-32893396_11GCdelG-266705-neg-i	-	ATTGGTACAGCGGCAGAGTC	AG	NG	GC	G	11	TCTGCCGCTGTAC	AAAGAGAAGGGCTGAC	16	AAAGAGAAGGGCTGACTCTGCCGCTGTAC	0.62	Deletion
BRCA2	266705	NA	chr13-32893395-32893396_15GCdelG-266705-neg-i	-	GGAGATTGGTACAGCGGCAG	AG	NG	GC	G	15	CCGCTGTACCAAT	AGAAGGGCTGACTCTG	16	AGAAGGGCTGACTCTGCCGCTGTACCAAT	0.54	Deletion
BRCA2	51321	NA	chr13-32893408-32893409_3CTdelC-51321-pos-i	+	CAAAGAGCAAGGGCTGACTC	TG	NG	CT	C	3	GAGCAAGGGCTGA	CTCGCCGCTGTACCAA	16	TTGGTACAGCGGCGAGTCAGCCCTTGCTC	0.62	Deletion
BRCA2	51321	NA	chr13-32893408-32893409_2CTdelC-51321-neg-i	-	GGAGATTGGTACAGCGGCAG	AG	NG	CT	C	2	CCGCTGTACCAAT	AGCAAGGGCTGACTCG	16	AGCAAGGGCTGACTCGCCGCTGTACCAAT	0.54	Deletion
BRCA2	51321	NA	chr13-32893408-32893409_7CTdelC-51321-neg-i	-	TTACAGGAGATTGGTACAGC	GG	NG	CT	C	7	GTACCAATCTCCT	GGGCTGACTCGCCGCT	16	GGGCTGACTCGCCGCTGTACCAATCTCCT	0.46	Deletion
BRCA2	51321	75.383	chr13-32893408-32893409_8CTdelC-51321-neg-i	-	TTTACAGGAGATTGGTACAG	CG	NG	CT	C	8	TACCAATCTCCTG	GGCTGACTCGCCGCTG	16	GGCTGACTCGCCGCTGTACCAATCTCCTG	0.46	Deletion
BRCA2	51324	NA	chr13-32893410-32893411_5GCdelG-51324-pos-i	+	CAAAGAGCAAGGGCTGACTC	TG	NG	GC	G	5	GAGCAAGGGCTGA	CTCTGCGCTGTACCAA	16	TTGGTACAGCGCAGAGTCAGCCCTTGCTC	0.62	Deletion
BRCA2	51324	NA	chr13-32893410-32893411_2GCdelG-51324-pos-i	+	AGAGCAAGGGCTGACTCTGC	CG	NG	GC	G	2	CAAGGGCTGACTC	TGCGCTGTACCAATCT	16	AGATTGGTACAGCGCAGAGTCAGCCCTTG	0.62	Deletion
BRCA2	51324	NA	chr13-32893410-32893411_5GCdelG-51324-neg-i	-	TTACAGGAGATTGGTACAGC	GG	NG	GC	G	5	GTACCAATCTCCT	GGGCTGACTCTGCGCT	16	GGGCTGACTCTGCGCTGTACCAATCTCCT	0.46	Deletion
BRCA2	51324	75.383	chr13-32893410-32893411_6GCdelG-51324-neg-i	-	TTTACAGGAGATTGGTACAG	CG	NG	GC	G	6	TACCAATCTCCTG	GGCTGACTCTGCGCTG	16	GGCTGACTCTGCGCTGTACCAATCTCCTG	0.46	Deletion
BRCA2	421301	NA	chr13-32893411-32893413_12CCGdelC-421301-pos-i	+	AATATTCAAAGAGCAAGGGC	TG	NG	CCG	C	12	TTCAAAGAGCAAG	GGCTGACTCTGCCTGT	16	ACAGGCAGAGTCAGCCCTTGCTCTTTGAA	0.38	Deletion
BRCA2	421301	NA	chr13-32893411-32893413_6CCGdelC-421301-pos-i	+	CAAAGAGCAAGGGCTGACTC	TG	NG	CCG	C	6	GAGCAAGGGCTGA	CTCTGCCTGTACCAAT	16	ATTGGTACAGGCAGAGTCAGCCCTTGCTC	0.62	Deletion
BRCA2	421301	NA	chr13-32893411-32893413_3CCGdelC-421301-pos-i	+	AGAGCAAGGGCTGACTCTGC	CG	NG	CCG	C	3	CAAGGGCTGACTC	TGCCTGTACCAATCTC	16	GAGATTGGTACAGGCAGAGTCAGCCCTTG	0.62	Deletion
BRCA2	421301	NA	chr13-32893411-32893413_3CCGdelC-421301-neg-i	-	TTACAGGAGATTGGTACAGC	GG	NG	CCG	C	3	GTACCAATCTCCT	AGGGCTGACTCTGCCT	16	AGGGCTGACTCTGCCTGTACCAATCTCCT	0.46	Deletion
BRCA2	421301	75.383	chr13-32893411-32893413_4CCGdelC-421301-neg-i	-	TTTACAGGAGATTGGTACAG	CG	NG	CCG	C	4	TACCAATCTCCTG	GGGCTGACTCTGCCTG	16	GGGCTGACTCTGCCTGTACCAATCTCCTG	0.46	Deletion
BRCA2	266715	NA	chr13-32893416-32893418_11GTAdelG-266715-pos-i	+	CAAAGAGCAAGGGCTGACTC	TG	NG	GTA	G	11	GAGCAAGGGCTGA	CTCTGCCGCTGCCAAT	16	ATTGGCAGCGGCAGAGTCAGCCCTTGCTC	0.62	Deletion
BRCA2	266715	NA	chr13-32893416-32893418_8GTAdelG-266715-pos-i	+	AGAGCAAGGGCTGACTCTGC	CG	NG	GTA	G	8	CAAGGGCTGACTC	TGCCGCTGCCAATCTC	16	GAGATTGGCAGCGGCAGAGTCAGCCCTTG	0.62	Deletion
BRCA2	531379	NA	chr13-32893418-32893419_13ACdelA-531379-pos-i	+	CAAAGAGCAAGGGCTGACTC	TG	NG	AC	A	13	GAGCAAGGGCTGA	CTCTGCCGCTGTACAA	16	TTGTACAGCGGCAGAGTCAGCCCTTGCTC	0.62	Deletion
BRCA2	531379	NA	chr13-32893418-32893419_10ACdelA-531379-pos-i	+	AGAGCAAGGGCTGACTCTGC	CG	NG	AC	A	10	CAAGGGCTGACTC	TGCCGCTGTACAATCT	16	AGATTGTACAGCGGCAGAGTCAGCCCTTG	0.62	Deletion
BRCA2	51510	NA	chr13-32899262-32899263_14TAdelT-51510-neg-i	-	GACAGGAAACATCATCTGCT	TG	NG	TA	T	14	AGATGATGTTTCC	ACTAAATGGATCAAGC	16	ACTAAATGGATCAAGCAGATGATGTTTCC	0.38	Deletion
BRCA2	491252	NA	chr13-32899262-32899266_11TAAAAdelT-491252-neg-i	-	GACAGGAAACATCATCTGCT	TG	NG	TAAAA	T	11	AGATGATGTTTCC	AAAACTTGGATCAAGC	16	AAAACTTGGATCAAGCAGATGATGTTTCC	0.38	Deletion
BRCA2	266764	NA	chr13-32899263-32899268_9AAAATGdelA-266764-neg-i	-	GACAGGAAACATCATCTGCT	TG	NG	AAAATG	A	9	AGATGATGTTTCC	GAAAACTAGATCAAGC	16	GAAAACTAGATCAAGCAGATGATGTTTCC	0.38	Deletion
BRCA2	266764	NA	chr13-32899263-32899268_13AAAATGdelA-266764-neg-i	-	AGTGGACAGGAAACATCATC	TG	NG	AAAATG	A	13	GATGTTTCCTGTC	ACTAGATCAAGCAGAT	16	ACTAGATCAAGCAGATGATGTTTCCTGTC	0.46	Deletion
BRCA2	266766	NA	chr13-32899264-32899269_8AAATGGdelA-266766-neg-i	-	GACAGGAAACATCATCTGCT	TG	NG	AAATGG	A	8	AGATGATGTTTCC	GAAAACTAAATCAAGC	16	GAAAACTAAATCAAGCAGATGATGTTTCC	0.38	Deletion
BRCA2	266766	NA	chr13-32899264-32899269_12AAATGGdelA-266766-neg-i	-	AGTGGACAGGAAACATCATC	TG	NG	AAATGG	A	12	GATGTTTCCTGTC	ACTAAATCAAGCAGAT	16	ACTAAATCAAGCAGATGATGTTTCCTGTC	0.46	Deletion
BRCA2	254474	NA	chr13-32899284-32899285_8GTdelG-254474-pos-i	+	ACTAAAATGGATCAAGCAGA	TG	NG	GT	G	8	AAATGGATCAAGC	AGATGATGTTCCTGTC	16	GACAGGAACATCATCTGCTTGATCCATTT	0.38	Deletion
BRCA2	254474	NA	chr13-32899284-32899285_5GTdelG-254474-pos-i	+	AAAATGGATCAAGCAGATGA	TG	NG	GT	G	5	TGGATCAAGCAGA	TGATGTTCCTGTCCAC	16	GTGGACAGGAACATCATCTGCTTGATCCA	0.46	Deletion
BRCA2	37876	NA	chr13-32899300-32899301_14TAdelT-37876-pos-i	+	ATCAAGCAGATGATGTTTCC	TG	NG	TA	T	14	AGCAGATGATGTT	TCCTGTCCACTTCTAA	16	TTAGAAGTGGACAGGAAACATCATCTGCT	0.38	Deletion
BRCA2	230932	NA	chr13-32899304-32899309_2TTCTTGdelT-230932-neg-i	-	TCATACCTTTCACTAAGACA	AG	NG	TTCTTG	T	2	CTTAGTGAAAGGT	TGTCCACTTCTAAATT	16	TGTCCACTTCTAAATTCTTAGTGAAAGGT	0.38	Deletion
BRCA2	266804	NA	chr13-32900243-32900248_15TTGTTCdelT-266804-neg-i	-	TCTCTTTGTGGTGTTACATG	TG	NG	TTGTTC	T	15	GTAACACCACAAA	GTTACAATGTACACAT	16	GTTACAATGTACACATGTAACACCACAAA	0.38	Deletion
BRCA2	51639	NA	chr13-32900249-32900250_13TAdelT-51639-neg-i	-	TCTCTTTGTGGTGTTACATG	TG	NG	TA	T	13	GTAACACCACAAA	TTCTCAATGTACACAT	16	TTCTCAATGTACACATGTAACACCACAAA	0.38	Deletion
BRCA2	266811	NA	chr13-32900251-32900252_1CAdelC-266811-pos-i	+	TTAGTCCTGTTGTTCTACAA	TG	NG	CA	C	1	TCCTGTTGTTCTA	CATGTACACATGTAAC	16	GTTACATGTGTACATGTAGAACAACAGGA	0.38	Deletion
BRCA2	266811	NA	chr13-32900251-32900252_11CAdelC-266811-neg-i	-	TCTCTTTGTGGTGTTACATG	TG	NG	CA	C	11	GTAACACCACAAA	TTCTACATGTACACAT	16	TTCTACATGTACACATGTAACACCACAAA	0.38	Deletion
BRCA2	51684	NA	chr13-32900272-32900274_1CAAdelC-51684-pos-i	+	GTACACATGTAACACCACAA	AG	NG	CAA	C	1	ACATGTAACACCA	CAGAGATAAGTCAGGT	16	ACCTGACTTATCTCTGTGGTGTTACATGT	0.38	Deletion
BRCA2	51684	64.4826	chr13-32900272-32900274_1CAAdelC-51684-neg-i	-	ATACCTGACTTATCTCTTTG	TG	NG	CAA	C	1	AGAGATAAGTCAG	ACACATGTAACACCAC	16	ACACATGTAACACCACAGAGATAAGTCAG	0.38	Deletion
BRCA2	51684	NA	chr13-32900272-32900274_3CAAdelC-51684-neg-i	-	TCATACCTGACTTATCTCTT	TG	NG	CAA	C	3	AGATAAGTCAGGT	ACATGTAACACCACAG	16	ACATGTAACACCACAGAGATAAGTCAGGT	0.38	Deletion
BRCA2	266824	NA	chr13-32900274-32900276_3AAGdelA-266824-pos-i	+	GTACACATGTAACACCACAA	AG	NG	AAG	A	3	ACATGTAACACCA	CAAAGATAAGTCAGGT	16	ACCTGACTTATCTTTGTGGTGTTACATGT	0.38	Deletion
BRCA2	266824	NA	chr13-32900274-32900276_1AAGdelA-266824-pos-i	+	ACACATGTAACACCACAAAG	AG	NG	AAG	A	1	ATGTAACACCACA	AAGATAAGTCAGGTAT	16	ATACCTGACTTATCTTTGTGGTGTTACAT	0.38	Deletion
BRCA2	266824	NA	chr13-32900274-32900276_1AAGdelA-266824-neg-i	-	TCATACCTGACTTATCTCTT	TG	NG	AAG	A	1	AGATAAGTCAGGT	ACATGTAACACCACAA	16	ACATGTAACACCACAAAGATAAGTCAGGT	0.38	Deletion
BRCA2	266826	NA	chr13-32900280-32900281_7TAdelT-266826-pos-i	+	ACACATGTAACACCACAAAG	AG	NG	TA	T	7	ATGTAACACCACA	AAGAGATAGTCAGGTA	16	TACCTGACTATCTCTTTGTGGTGTTACAT	0.38	Deletion
BRCA2	266826	NA	chr13-32900280-32900281_2TAdelT-266826-pos-i	+	TGTAACACCACAAAGAGATA	AG	NG	TA	T	2	ACACCACAAAGAG	ATAGTCAGGTATGATT	16	AATCATACCTGACTATCTCTTTGTGGTGT	0.46	Deletion
BRCA2	51698	NA	chr13-32900280-32900282_9TAAdelT-51698-pos-i	+	GTACACATGTAACACCACAA	AG	NG	TAA	T	9	ACATGTAACACCA	CAAAGAGATGTCAGGT	16	ACCTGACATCTCTTTGTGGTGTTACATGT	0.38	Deletion
BRCA2	51698	NA	chr13-32900280-32900282_7TAAdelT-51698-pos-i	+	ACACATGTAACACCACAAAG	AG	NG	TAA	T	7	ATGTAACACCACA	AAGAGATGTCAGGTAT	16	ATACCTGACATCTCTTTGTGGTGTTACAT	0.38	Deletion
BRCA2	51698	NA	chr13-32900280-32900282_2TAAdelT-51698-pos-i	+	TGTAACACCACAAAGAGATA	AG	NG	TAA	T	2	ACACCACAAAGAG	ATGTCAGGTATGATTA	16	TAATCATACCTGACATCTCTTTGTGGTGT	0.46	Deletion
BRCA2	51701	NA	chr13-32900280-32900285_7TAAGTCdelT-51701-pos-i	+	ACACATGTAACACCACAAAG	AG	NG	TAAGTC	T	7	ATGTAACACCACA	AAGAGATAGGTATGAT	16	ATCATACCTATCTCTTTGTGGTGTTACAT	0.38	Deletion
BRCA2	409440	NA	chr13-32900282-32900283_9AGdelA-409440-pos-i	+	ACACATGTAACACCACAAAG	AG	NG	AG	A	9	ATGTAACACCACA	AAGAGATAATCAGGTA	16	TACCTGATTATCTCTTTGTGGTGTTACAT	0.38	Deletion
BRCA2	409440	NA	chr13-32900282-32900283_4AGdelA-409440-pos-i	+	TGTAACACCACAAAGAGATA	AG	NG	AG	A	4	ACACCACAAAGAG	ATAATCAGGTATGATT	16	AATCATACCTGATTATCTCTTTGTGGTGT	0.46	Deletion
BRCA2	254476	NA	chr13-32900386-32900387_2TGdelT-254476-pos-i	+	TTTACCCCCAGTGGTATGTG	GG	NG	TG	T	2	CCCCCAGTGGTAT	GTGGAGTTTGTTTCAT	16	ATGAAACAAACTCCACATACCACTGGGGG	0.62	Deletion
BRCA2	51733	NA	chr13-32900390-32900392_6AGTdelA-51733-pos-i	+	TTTACCCCCAGTGGTATGTG	GG	NG	AGT	A	6	CCCCCAGTGGTAT	GTGGGATTGTTTCATA	16	TATGAAACAATCCCACATACCACTGGGGG	0.62	Deletion
BRCA2	51733	NA	chr13-32900390-32900392_4AGTdelA-51733-pos-i	+	TACCCCCAGTGGTATGTGGG	AG	NG	AGT	A	4	CCCAGTGGTATGT	GGGATTGTTTCATACA	16	TGTATGAAACAATCCCACATACCACTGGG	0.54	Deletion
BRCA2	51733	NA	chr13-32900390-32900392_12AGTdelA-51733-neg-i	-	CCTTCACAAACTTTGGTGTA	TG	NG	AGT	A	12	ACCAAAGTTTGTG	TGGGATTGTTTCATAC	16	TGGGATTGTTTCATACACCAAAGTTTGTG	0.38	Deletion
BRCA2	431287	NA	chr13-32900395-32900396_11GTdelG-431287-pos-i	+	TTTACCCCCAGTGGTATGTG	GG	NG	GT	G	11	CCCCCAGTGGTAT	GTGGGAGTTTGTTCAT	16	ATGAACAAACTCCCACATACCACTGGGGG	0.62	Deletion
BRCA2	431287	NA	chr13-32900395-32900396_9GTdelG-431287-pos-i	+	TACCCCCAGTGGTATGTGGG	AG	NG	GT	G	9	CCCAGTGGTATGT	GGGAGTTTGTTCATAC	16	GTATGAACAAACTCCCACATACCACTGGG	0.54	Deletion
BRCA2	431287	NA	chr13-32900395-32900396_5GTdelG-431287-pos-i	+	CCCAGTGGTATGTGGGAGTT	TG	NG	GT	G	5	GTGGTATGTGGGA	GTTTGTTCATACACCA	16	TGGTGTATGAACAAACTCCCACATACCAC	0.54	Deletion
BRCA2	431287	NA	chr13-32900395-32900396_8GTdelG-431287-neg-i	-	CCTTCACAAACTTTGGTGTA	TG	NG	GT	G	8	ACCAAAGTTTGTG	GGGAGTTTGTTCATAC	16	GGGAGTTTGTTCATACACCAAAGTTTGTG	0.38	Deletion
BRCA2	431287	NA	chr13-32900395-32900396_12GTdelG-431287-neg-i	-	TTTACCTTCACAAACTTTGG	TG	NG	GT	G	12	AAGTTTGTGAAGG	GTTTGTTCATACACCA	16	GTTTGTTCATACACCAAAGTTTGTGAAGG	0.38	Deletion
BRCA2	431287	NA	chr13-32900395-32900396_14GTdelG-431287-neg-i	-	TATTTACCTTCACAAACTTT	GG	NG	GT	G	14	GTTTGTGAAGGTA	TTGTTCATACACCAAA	16	TTGTTCATACACCAAAGTTTGTGAAGGTA	0.38	Deletion
BRCA2	266846	NA	chr13-32900406-32900407_1CAdelC-266846-neg-i	-	TTTACCTTCACAAACTTTGG	TG	NG	CA	C	1	AAGTTTGTGAAGG	GTTTGTTTCATACACC	16	GTTTGTTTCATACACCAAGTTTGTGAAGG	0.38	Deletion
BRCA2	266846	NA	chr13-32900406-32900407_3CAdelC-266846-neg-i	-	TATTTACCTTCACAAACTTT	GG	NG	CA	C	3	GTTTGTGAAGGTA	TTGTTTCATACACCAA	16	TTGTTTCATACACCAAGTTTGTGAAGGTA	0.38	Deletion
BRCA2	267648	NA	chr13-32900418-32900419_7AGdelA-267648-pos-i	+	GTTTCATACACCAAAGTTTG	TG	NG	AG	A	7	CATACACCAAAGT	TTGTGAAGTAAATATT	16	AATATTTACTTCACAAACTTTGGTGTATG	0.38	Deletion
BRCA2	267648	72.604	chr13-32900418-32900419_4AGdelA-267648-pos-i	+	TCATACACCAAAGTTTGTGA	AG	NG	AG	A	4	ACACCAAAGTTTG	TGAAGTAAATATTCTA	16	TAGAATATTTACTTCACAAACTTTGGTGT	0.38	Deletion
BRCA2	267648	NA	chr13-32900418-32900419_3AGdelA-267648-pos-i	+	CATACACCAAAGTTTGTGAA	GG	NG	AG	A	3	CACCAAAGTTTGT	GAAGTAAATATTCTAC	16	GTAGAATATTTACTTCACAAACTTTGGTG	0.38	Deletion
BRCA2	266890	NA	chr13-32900684-32900692_11GATCCTGATdelG-266890-pos-i	+	ATTTCTGAAAGTCTAGGAGC	TG	NG	GATCCTGAT	G	11	CTGAAAGTCTAGG	AGCTGAGGTGGATGTC	16	GACATCCACCTCAGCTCCTAGACTTTCAG	0.46	Deletion
BRCA2	266890	64.9714	chr13-32900684-32900692_9GATCCTGATdelG-266890-pos-i	+	TTCTGAAAGTCTAGGAGCTG	AG	NG	GATCCTGAT	G	9	GAAAGTCTAGGAG	CTGAGGTGGATGTCTT	16	AAGACATCCACCTCAGCTCCTAGACTTTC	0.46	Deletion
BRCA2	266890	64.7907	chr13-32900684-32900692_6GATCCTGATdelG-266890-pos-i	+	TGAAAGTCTAGGAGCTGAGG	TG	NG	GATCCTGAT	G	6	AGTCTAGGAGCTG	AGGTGGATGTCTTGGT	16	ACCAAGACATCCACCTCAGCTCCTAGACT	0.54	Deletion
BRCA2	266890	NA	chr13-32900684-32900692_5GATCCTGATdelG-266890-pos-i	+	GAAAGTCTAGGAGCTGAGGT	GG	NG	GATCCTGAT	G	5	GTCTAGGAGCTGA	GGTGGATGTCTTGGTC	16	GACCAAGACATCCACCTCAGCTCCTAGAC	0.54	Deletion
BRCA2	37993	64.9714	chr13-32900690-32900692_15GATdelG-37993-pos-i	+	TTCTGAAAGTCTAGGAGCTG	AG	NG	GAT	G	15	GAAAGTCTAGGAG	CTGAGGTGGATCCTGA	16	TCAGGATCCACCTCAGCTCCTAGACTTTC	0.46	Deletion
BRCA2	37993	NA	chr13-32900690-32900692_14GATdelG-37993-pos-i	+	TCTGAAAGTCTAGGAGCTGA	GG	NG	GAT	G	14	AAAGTCTAGGAGC	TGAGGTGGATCCTGAT	16	ATCAGGATCCACCTCAGCTCCTAGACTTT	0.46	Deletion
BRCA2	37993	64.7907	chr13-32900690-32900692_12GATdelG-37993-pos-i	+	TGAAAGTCTAGGAGCTGAGG	TG	NG	GAT	G	12	AGTCTAGGAGCTG	AGGTGGATCCTGATGT	16	ACATCAGGATCCACCTCAGCTCCTAGACT	0.54	Deletion
BRCA2	37993	NA	chr13-32900690-32900692_11GATdelG-37993-pos-i	+	GAAAGTCTAGGAGCTGAGGT	GG	NG	GAT	G	11	GTCTAGGAGCTGA	GGTGGATCCTGATGTC	16	GACATCAGGATCCACCTCAGCTCCTAGAC	0.54	Deletion
BRCA2	37993	NA	chr13-32900690-32900692_5GATdelG-37993-pos-i	+	CTAGGAGCTGAGGTGGATCC	TG	NG	GAT	G	5	GAGCTGAGGTGGA	TCCTGATGTCTTGGTC	16	GACCAAGACATCAGGATCCACCTCAGCTC	0.62	Deletion
BRCA2	37993	83.6126	chr13-32900690-32900692_1GATdelG-37993-neg-i	-	GAACTTGACCAAGACATATC	AG	NG	GAT	G	1	ATGTCTTGGTCAA	GCTGAGGTGGATCCTG	16	GCTGAGGTGGATCCTGATGTCTTGGTCAA	0.38	Deletion
BRCA2	266900	NA	chr13-32900701-32900702_11GTdelG-266900-pos-i	+	AGCTGAGGTGGATCCTGATA	TG	NG	GT	G	11	GAGGTGGATCCTG	ATATGTCTTGGCAAGT	16	ACTTGCCAAGACATATCAGGATCCACCTC	0.62	Deletion
BRCA2	266900	79.707	chr13-32900701-32900702_6GTdelG-266900-pos-i	+	AGGTGGATCCTGATATGTCT	TG	NG	GT	G	6	GGATCCTGATATG	TCTTGGCAAGTTCTTT	16	AAAGAACTTGCCAAGACATATCAGGATCC	0.46	Deletion
BRCA2	266900	NA	chr13-32900701-32900702_5GTdelG-266900-pos-i	+	GGTGGATCCTGATATGTCTT	GG	NG	GT	G	5	GATCCTGATATGT	CTTGGCAAGTTCTTTA	16	TAAAGAACTTGCCAAGACATATCAGGATC	0.38	Deletion
BRCA2	266900	NA	chr13-32900701-32900702_6GTdelG-266900-neg-i	-	GGTGGTGTAGCTAAAGAACT	TG	NG	GT	G	6	TCTTTAGCTACAC	ATATGTCTTGGCAAGT	16	ATATGTCTTGGCAAGTTCTTTAGCTACAC	0.38	Deletion
BRCA2	266907	NA	chr13-32900711-32900715_15TTAGCdelT-266907-pos-i	+	GGTGGATCCTGATATGTCTT	GG	NG	TTAGC	T	15	GATCCTGATATGT	CTTGGTCAAGTTCTTT	16	AAAGAACTTGACCAAGACATATCAGGATC	0.38	Deletion
BRCA2	266907	NA	chr13-32900711-32900715_10TTAGCdelT-266907-pos-i	+	ATCCTGATATGTCTTGGTCA	AG	NG	TTAGC	T	10	TGATATGTCTTGG	TCAAGTTCTTTACACC	16	GGTGTAAAGAACTTGACCAAGACATATCA	0.38	Deletion
BRCA2	266907	NA	chr13-32900711-32900715_2TTAGCdelT-266907-pos-i	+	ATGTCTTGGTCAAGTTCTTT	AG	NG	TTAGC	T	2	CTTGGTCAAGTTC	TTTACACCACCCACCC	16	GGGTGGGTGGTGTAAAGAACTTGACCAAG	0.46	Deletion
BRCA2	266907	NA	chr13-32900711-32900715_5TTAGCdelT-266907-neg-i	-	GAACTAAGGGTGGGTGGTGT	AG	NG	TTAGC	T	5	CCACCCACCCTTA	GGTCAAGTTCTTTACA	16	GGTCAAGTTCTTTACACCACCCACCCTTA	0.62	Deletion
BRCA2	266907	NA	chr13-32900711-32900715_10TTAGCdelT-266907-neg-i	-	CAGTAGAACTAAGGGTGGGT	GG	NG	TTAGC	T	10	CACCCTTAGTTCT	AGTTCTTTACACCACC	16	AGTTCTTTACACCACCCACCCTTAGTTCT	0.46	Deletion
BRCA2	266907	65.3117	chr13-32900711-32900715_11TTAGCdelT-266907-neg-i	-	ACAGTAGAACTAAGGGTGGG	TG	NG	TTAGC	T	11	ACCCTTAGTTCTA	GTTCTTTACACCACCC	16	GTTCTTTACACCACCCACCCTTAGTTCTA	0.38	Deletion
BRCA2	266907	NA	chr13-32900711-32900715_13TTAGCdelT-266907-neg-i	-	GCACAGTAGAACTAAGGGTG	GG	NG	TTAGC	T	13	CCTTAGTTCTACT	TCTTTACACCACCCAC	16	TCTTTACACCACCCACCCTTAGTTCTACT	0.38	Deletion
BRCA2	52015	NA	chr13-32900726-32900727_1ACdelA-52015-neg-i	-	GCACAGTAGAACTAAGGGTG	GG	NG	AC	A	1	CCTTAGTTCTACT	TTAGCTACACCACCCA	16	TTAGCTACACCACCCACCTTAGTTCTACT	0.38	Deletion
BRCA2	52015	76.6025	chr13-32900726-32900727_2ACdelA-52015-neg-i	-	AGCACAGTAGAACTAAGGGT	GG	NG	AC	A	2	CTTAGTTCTACTG	TAGCTACACCACCCAC	16	TAGCTACACCACCCACCTTAGTTCTACTG	0.38	Deletion
BRCA2	52015	71.4819	chr13-32900726-32900727_6ACdelA-52015-neg-i	-	TATGAGCACAGTAGAACTAA	GG	NG	AC	A	6	GTTCTACTGTGCT	TACACCACCCACCTTA	16	TACACCACCCACCTTAGTTCTACTGTGCT	0.46	Deletion
BRCA2	52015	80.3184	chr13-32900726-32900727_7ACdelA-52015-neg-i	-	CTATGAGCACAGTAGAACTA	AG	NG	AC	A	7	TTCTACTGTGCTC	ACACCACCCACCTTAG	16	ACACCACCCACCTTAGTTCTACTGTGCTC	0.46	Deletion
BRCA2	440433	NA	chr13-32900732-32900733_4AGdelA-440433-pos-i	+	TAGCTACACCACCCACCCTT	AG	NG	AG	A	4	TACACCACCCACC	CTTATTCTACTGTGCT	16	AGCACAGTAGAATAAGGGTGGGTGGTGTA	0.62	Deletion
BRCA2	440433	80.3184	chr13-32900732-32900733_1AGdelA-440433-neg-i	-	CTATGAGCACAGTAGAACTA	AG	NG	AG	A	1	TTCTACTGTGCTC	ACACCACCCACCCTTA	16	ACACCACCCACCCTTATTCTACTGTGCTC	0.46	Deletion
BRCA2	267654	NA	chr13-32903577-32903578_8CAdelC-267654-neg-i	-	TTCAGATGCTTCTTCATTTC	TG	NG	CA	C	8	ATGAAGAAGCATC	TTATCTTACGTCAGAA	16	TTATCTTACGTCAGAAATGAAGAAGCATC	0.38	Deletion
BRCA2	91445	NA	chr13-32903581-32903583_3CAGdelC-91445-neg-i	-	TTCAGATGCTTCTTCATTTC	TG	NG	CAG	C	3	ATGAAGAAGCATC	TTTATCTTACAGTCAA	16	TTTATCTTACAGTCAAATGAAGAAGCATC	0.38	Deletion
BRCA2	9342	NA	chr13-32903604-32903606_15CTGdelC-9342-pos-i	+	CTTACAGTCAGAAATGAAGA	AG	NG	CTG	C	15	CAGTCAGAAATGA	AGAAGCATCTGAAACT	16	AGTTTCAGATGCTTCTTCATTTCTGACTG	0.38	Deletion
BRCA2	9342	NA	chr13-32903604-32903606_9CTGdelC-9342-pos-i	+	GTCAGAAATGAAGAAGCATC	TG	NG	CTG	C	9	GAAATGAAGAAGC	ATCTGAAACTATTTCC	16	GGAAATAGTTTCAGATGCTTCTTCATTTC	0.38	Deletion
BRCA2	9342	NA	chr13-32903604-32903606_3CTGdelC-9342-pos-i	+	AATGAAGAAGCATCTGAAAC	TG	NG	CTG	C	3	AAGAAGCATCTGA	AACTATTTCCTCATGA	16	TCATGAGGAAATAGTTTCAGATGCTTCTT	0.38	Deletion
BRCA2	9342	NA	chr13-32903604-32903606_11CTGdelC-9342-neg-i	-	TTACAGCAGTAGTATCATGA	GG	NG	CTG	C	11	TGATACTACTGCT	TGAAACTATTTCCTCA	16	TGAAACTATTTCCTCATGATACTACTGCT	0.38	Deletion
BRCA2	9342	81.9859	chr13-32903604-32903606_12CTGdelC-9342-neg-i	-	CTTACAGCAGTAGTATCATG	AG	NG	CTG	C	12	GATACTACTGCTG	GAAACTATTTCCTCAT	16	GAAACTATTTCCTCATGATACTACTGCTG	0.46	Deletion
BRCA2	9342	NA	chr13-32903604-32903606_14CTGdelC-9342-neg-i	-	TACTTACAGCAGTAGTATCA	TG	NG	CTG	C	14	TACTACTGCTGTA	AACTATTTCCTCATGA	16	AACTATTTCCTCATGATACTACTGCTGTA	0.38	Deletion
BRCA2	52138	NA	chr13-32903608-32903610_13ATTdelA-52138-pos-i	+	GTCAGAAATGAAGAAGCATC	TG	NG	ATT	A	13	GAAATGAAGAAGC	ATCTGAAACTGTATCC	16	GGATACAGTTTCAGATGCTTCTTCATTTC	0.38	Deletion
BRCA2	52138	NA	chr13-32903608-32903610_7ATTdelA-52138-pos-i	+	AATGAAGAAGCATCTGAAAC	TG	NG	ATT	A	7	AAGAAGCATCTGA	AACTGTATCCTCATGA	16	TCATGAGGATACAGTTTCAGATGCTTCTT	0.38	Deletion
BRCA2	52138	NA	chr13-32903608-32903610_7ATTdelA-52138-neg-i	-	TTACAGCAGTAGTATCATGA	GG	NG	ATT	A	7	TGATACTACTGCT	TGAAACTGTATCCTCA	16	TGAAACTGTATCCTCATGATACTACTGCT	0.38	Deletion
BRCA2	52138	81.9859	chr13-32903608-32903610_8ATTdelA-52138-neg-i	-	CTTACAGCAGTAGTATCATG	AG	NG	ATT	A	8	GATACTACTGCTG	GAAACTGTATCCTCAT	16	GAAACTGTATCCTCATGATACTACTGCTG	0.46	Deletion
BRCA2	52138	NA	chr13-32903608-32903610_10ATTdelA-52138-neg-i	-	TACTTACAGCAGTAGTATCA	TG	NG	ATT	A	10	TACTACTGCTGTA	AACTGTATCCTCATGA	16	AACTGTATCCTCATGATACTACTGCTGTA	0.38	Deletion
BRCA2	266968	NA	chr13-32903611-32903613_10TCCdelT-266968-pos-i	+	AATGAAGAAGCATCTGAAAC	TG	NG	TCC	T	10	AAGAAGCATCTGA	AACTGTATTTTCATGA	16	TCATGAAAATACAGTTTCAGATGCTTCTT	0.38	Deletion
BRCA2	231608	NA	chr13-32903615-32903616_1CAdelC-231608-neg-i	-	TTACAGCAGTAGTATCATGA	GG	NG	CA	C	1	TGATACTACTGCT	GAAACTGTATTTCCTC	16	GAAACTGTATTTCCTCTGATACTACTGCT	0.38	Deletion
BRCA2	231608	81.9859	chr13-32903615-32903616_2CAdelC-231608-neg-i	-	CTTACAGCAGTAGTATCATG	AG	NG	CA	C	2	GATACTACTGCTG	AAACTGTATTTCCTCT	16	AAACTGTATTTCCTCTGATACTACTGCTG	0.46	Deletion
BRCA2	231608	NA	chr13-32903615-32903616_4CAdelC-231608-neg-i	-	TACTTACAGCAGTAGTATCA	TG	NG	CA	C	4	TACTACTGCTGTA	ACTGTATTTCCTCTGA	16	ACTGTATTTCCTCTGATACTACTGCTGTA	0.38	Deletion
BRCA2	254481	NA	chr13-32903624-32903625_2ACdelA-254481-pos-i	+	GTATTTCCTCATGATACTAC	TG	NG	AC	A	2	TTCCTCATGATAC	TATGCTGTAAGTAAAT	16	ATTTACTTACAGCATAGTATCATGAGGAA	0.38	Deletion
BRCA2	52302	NA	chr13-32905102-32905106_14ATGATdelA-52302-neg-i	-	TTCACTGTCTGTCACAGAAG	CG	NG	ATGAT	A	14	CTGTGACAGACAG	AAAAGATTTATCGCTT	16	AAAAGATTTATCGCTTCTGTGACAGACAG	0.54	Deletion
BRCA2	231052	NA	chr13-32905106-32905107_13TAdelT-231052-neg-i	-	TTCACTGTCTGTCACAGAAG	CG	NG	TA	T	13	CTGTGACAGACAG	TGATGATTTATCGCTT	16	TGATGATTTATCGCTTCTGTGACAGACAG	0.54	Deletion
BRCA2	584845	NA	chr13-32905109-32905110_10ATdelA-584845-neg-i	-	TTCACTGTCTGTCACAGAAG	CG	NG	AT	A	10	CTGTGACAGACAG	TGATAGATTATCGCTT	16	TGATAGATTATCGCTTCTGTGACAGACAG	0.54	Deletion
BRCA2	267007	NA	chr13-32905111-32905113_7TTAdelT-267007-neg-i	-	TTCACTGTCTGTCACAGAAG	CG	NG	TTA	T	7	CTGTGACAGACAG	ATGATAGATTTCGCTT	16	ATGATAGATTTCGCTTCTGTGACAGACAG	0.54	Deletion
BRCA2	267011	NA	chr13-32905116-32905117_3GCdelG-267011-neg-i	-	TTCACTGTCTGTCACAGAAG	CG	NG	GC	G	3	CTGTGACAGACAG	TGATAGATTTATCGTT	16	TGATAGATTTATCGTTCTGTGACAGACAG	0.54	Deletion
BRCA2	52354	NA	chr13-32905128-32905129_15GAdelG-52354-neg-i	-	TGCAGCTTCTCTTTGATTTG	TG	NG	GA	G	15	ATCAAAGAGAAGC	AGCAGTGAAAACACAA	16	AGCAGTGAAAACACAAATCAAAGAGAAGC	0.38	Deletion
BRCA2	52357	NA	chr13-32905129-32905133_11ACAGTdelA-52357-neg-i	-	TGCAGCTTCTCTTTGATTTG	TG	NG	ACAGT	A	11	ATCAAAGAGAAGC	GACAGAGAAAACACAA	16	GACAGAGAAAACACAAATCAAAGAGAAGC	0.38	Deletion
BRCA2	267023	NA	chr13-32905130-32905132_14CAGdelC-267023-neg-i	-	CTTGCAGCTTCTCTTTGATT	TG	NG	CAG	C	14	CAAAGAGAAGCTG	GACTGAAAACACAAAT	16	GACTGAAAACACAAATCAAAGAGAAGCTG	0.46	Deletion
BRCA2	52382	NA	chr13-32905137-32905139_7AACdelA-52382-neg-i	-	CTTGCAGCTTCTCTTTGATT	TG	NG	AAC	A	7	CAAAGAGAAGCTG	GACAGTGAAAACAAAT	16	GACAGTGAAAACAAATCAAAGAGAAGCTG	0.46	Deletion
BRCA2	52382	NA	chr13-32905137-32905139_12AACdelA-52382-neg-i	-	CATGACTTGCAGCTTCTCTT	TG	NG	AAC	A	12	AGAAGCTGCAAGT	TGAAAACAAATCAAAG	16	TGAAAACAAATCAAAGAGAAGCTGCAAGT	0.46	Deletion
BRCA2	52383	NA	chr13-32905140-32905141_3ACdelA-52383-neg-i	-	TGCAGCTTCTCTTTGATTTG	TG	NG	AC	A	3	ATCAAAGAGAAGC	AGACAGTGAAAACAAA	16	AGACAGTGAAAACAAAATCAAAGAGAAGC	0.38	Deletion
BRCA2	52383	NA	chr13-32905140-32905141_5ACdelA-52383-neg-i	-	CTTGCAGCTTCTCTTTGATT	TG	NG	AC	A	5	CAAAGAGAAGCTG	ACAGTGAAAACAAAAT	16	ACAGTGAAAACAAAATCAAAGAGAAGCTG	0.46	Deletion
BRCA2	52383	NA	chr13-32905140-32905141_10ACdelA-52383-neg-i	-	CATGACTTGCAGCTTCTCTT	TG	NG	AC	A	10	AGAAGCTGCAAGT	GAAAACAAAATCAAAG	16	GAAAACAAAATCAAAGAGAAGCTGCAAGT	0.46	Deletion
BRCA2	9326	NA	chr13-32905140-32905145_1ACAAATdelA-9326-neg-i	-	CTTGCAGCTTCTCTTTGATT	TG	NG	ACAAAT	A	1	CAAAGAGAAGCTG	ACAGACAGTGAAAACA	16	ACAGACAGTGAAAACACAAAGAGAAGCTG	0.46	Deletion
BRCA2	52403	NA	chr13-32905146-32905147_4CAdelC-52403-neg-i	-	CATGACTTGCAGCTTCTCTT	TG	NG	CA	C	4	AGAAGCTGCAAGT	GAAAACACAAATCAAG	16	GAAAACACAAATCAAGAGAAGCTGCAAGT	0.46	Deletion
BRCA2	52403	NA	chr13-32905146-32905147_14CAdelC-52403-neg-i	-	GAGGACTTACCATGACTTGC	AG	NG	CA	C	14	AGTCATGGTAAGT	ATCAAGAGAAGCTGCA	16	ATCAAGAGAAGCTGCAAGTCATGGTAAGT	0.38	Deletion
BRCA2	188425	NA	chr13-32905146-32905148_3CAAdelC-188425-neg-i	-	CATGACTTGCAGCTTCTCTT	TG	NG	CAA	C	3	AGAAGCTGCAAGT	TGAAAACACAAATCAG	16	TGAAAACACAAATCAGAGAAGCTGCAAGT	0.46	Deletion
BRCA2	188425	NA	chr13-32905146-32905148_13CAAdelC-188425-neg-i	-	GAGGACTTACCATGACTTGC	AG	NG	CAA	C	13	AGTCATGGTAAGT	AATCAGAGAAGCTGCA	16	AATCAGAGAAGCTGCAAGTCATGGTAAGT	0.38	Deletion
BRCA2	441525	NA	chr13-32905146-32905150_1CAAAGdelC-441525-neg-i	-	CATGACTTGCAGCTTCTCTT	TG	NG	CAAAG	C	1	AGAAGCTGCAAGT	AGTGAAAACACAAATC	16	AGTGAAAACACAAATCAGAAGCTGCAAGT	0.46	Deletion
BRCA2	441525	NA	chr13-32905146-32905150_14CAAAGdelC-441525-neg-i	-	ACAGAGGACTTACCATGACT	TG	NG	CAAAG	C	14	CATGGTAAGTCCT	ATCAGAAGCTGCAAGT	16	ATCAGAAGCTGCAAGTCATGGTAAGTCCT	0.46	Deletion
BRCA2	38119	NA	chr13-32905148-32905150_1AAGdelA-38119-neg-i	-	CATGACTTGCAGCTTCTCTT	TG	NG	AAG	A	1	AGAAGCTGCAAGT	TGAAAACACAAATCAA	16	TGAAAACACAAATCAAAGAAGCTGCAAGT	0.46	Deletion
BRCA2	38119	NA	chr13-32905148-32905150_11AAGdelA-38119-neg-i	-	GAGGACTTACCATGACTTGC	AG	NG	AAG	A	11	AGTCATGGTAAGT	AATCAAAGAAGCTGCA	16	AATCAAAGAAGCTGCAAGTCATGGTAAGT	0.38	Deletion
BRCA2	479315	NA	chr13-32906445-32906446_8ATdelA-479315-neg-i	-	CTTTCCAATGTGGTCTTTGC	AG	NG	AT	A	8	AAGACCACATTGG	TAAAGTAAAAGCTGCA	16	TAAAGTAAAAGCTGCAAAGACCACATTGG	0.46	Deletion
BRCA2	479315	NA	chr13-32906445-32906446_11ATdelA-479315-neg-i	-	TGACTTTCCAATGTGGTCTT	TG	NG	AT	A	11	ACCACATTGGAAA	AGTAAAAGCTGCAAAG	16	AGTAAAAGCTGCAAAGACCACATTGGAAA	0.38	Deletion
BRCA2	254483	NA	chr13-32906447-32906448_11AGdelA-254483-pos-i	+	ACATCAGGGAATTCATTTAA	AG	NG	AG	A	11	CAGGGAATTCATT	TAAAGTAAATACTGCA	16	TGCAGTATTTACTTTAAATGAATTCCCTG	0.38	Deletion
BRCA2	254483	NA	chr13-32906447-32906448_6AGdelA-254483-neg-i	-	CTTTCCAATGTGGTCTTTGC	AG	NG	AG	A	6	AAGACCACATTGG	TAAAGTAAATACTGCA	16	TAAAGTAAATACTGCAAAGACCACATTGG	0.46	Deletion
BRCA2	254483	NA	chr13-32906447-32906448_9AGdelA-254483-neg-i	-	TGACTTTCCAATGTGGTCTT	TG	NG	AG	A	9	ACCACATTGGAAA	AGTAAATACTGCAAAG	16	AGTAAATACTGCAAAGACCACATTGGAAA	0.38	Deletion
BRCA2	230949	NA	chr13-32906448-32906449_12GCdelG-230949-pos-i	+	ACATCAGGGAATTCATTTAA	AG	NG	GC	G	12	CAGGGAATTCATT	TAAAGTAAATAGTGCA	16	TGCACTATTTACTTTAAATGAATTCCCTG	0.38	Deletion
BRCA2	230949	NA	chr13-32906448-32906449_5GCdelG-230949-neg-i	-	CTTTCCAATGTGGTCTTTGC	AG	NG	GC	G	5	AAGACCACATTGG	TAAAGTAAATAGTGCA	16	TAAAGTAAATAGTGCAAAGACCACATTGG	0.46	Deletion
BRCA2	230949	NA	chr13-32906448-32906449_8GCdelG-230949-neg-i	-	TGACTTTCCAATGTGGTCTT	TG	NG	GC	G	8	ACCACATTGGAAA	AGTAAATAGTGCAAAG	16	AGTAAATAGTGCAAAGACCACATTGGAAA	0.38	Deletion
BRCA2	230949	NA	chr13-32906448-32906449_15GCdelG-230949-neg-i	-	TTGGCATTGACTTTCCAATG	TG	NG	GC	G	15	TGGAAAGTCAATG	AGTGCAAAGACCACAT	16	AGTGCAAAGACCACATTGGAAAGTCAATG	0.38	Deletion
BRCA2	267084	NA	chr13-32906456-32906458_6GACdelG-267084-neg-i	-	TTGGCATTGACTTTCCAATG	TG	NG	GAC	G	6	TGGAAAGTCAATG	TAGCTGCAAAGCACAT	16	TAGCTGCAAAGCACATTGGAAAGTCAATG	0.38	Deletion
BRCA2	267084	NA	chr13-32906456-32906458_8GACdelG-267084-neg-i	-	ATTTGGCATTGACTTTCCAA	TG	NG	GAC	G	8	GAAAGTCAATGCC	GCTGCAAAGCACATTG	16	GCTGCAAAGCACATTGGAAAGTCAATGCC	0.46	Deletion
BRCA2	267087	NA	chr13-32906458-32906460_4CCAdelC-267087-neg-i	-	TTGGCATTGACTTTCCAATG	TG	NG	CCA	C	4	TGGAAAGTCAATG	TAGCTGCAAAGACCAT	16	TAGCTGCAAAGACCATTGGAAAGTCAATG	0.38	Deletion
BRCA2	267087	NA	chr13-32906458-32906460_6CCAdelC-267087-neg-i	-	ATTTGGCATTGACTTTCCAA	TG	NG	CCA	C	6	GAAAGTCAATGCC	GCTGCAAAGACCATTG	16	GCTGCAAAGACCATTGGAAAGTCAATGCC	0.46	Deletion
BRCA2	267110	NA	chr13-32906498-32906499_14GTdelG-267110-pos-i	+	AAGTCAATGCCAAATGTCCT	AG	NG	GT	G	14	CAATGCCAAATGT	CCTAGAAGATGAAGAT	16	ATCTTCATCTTCTAGGACATTTGGCATTG	0.38	Deletion
BRCA2	267110	NA	chr13-32906498-32906499_8GTdelG-267110-pos-i	+	ATGCCAAATGTCCTAGAAGA	TG	NG	GT	G	8	CAAATGTCCTAGA	AGATGAAGATATGAAA	16	TTTCATATCTTCATCTTCTAGGACATTTG	0.38	Deletion
BRCA2	267110	NA	chr13-32906498-32906499_14GTdelG-267110-neg-i	-	TCTTCAGAGGTATCTACAAC	TG	NG	GT	G	14	GTAGATACCTCTG	AAGATATGAAACAGTT	16	AAGATATGAAACAGTTGTAGATACCTCTG	0.46	Deletion
BRCA2	441491	NA	chr13-32906529-32906533_9AAGATdelA-441491-pos-i	+	GAAACAGTTGTAGATACCTC	TG	NG	AAGAT	A	9	CAGTTGTAGATAC	CTCTGAAGAAGTTTTT	16	AAAAACTTCTTCAGAGGTATCTACAACTG	0.38	Deletion
BRCA2	441491	NA	chr13-32906529-32906533_6AAGATdelA-441491-pos-i	+	ACAGTTGTAGATACCTCTGA	AG	NG	AAGAT	A	6	TTGTAGATACCTC	TGAAGAAGTTTTTCAT	16	ATGAAAAACTTCTTCAGAGGTATCTACAA	0.38	Deletion
BRCA2	441491	NA	chr13-32906529-32906533_3AAGATdelA-441491-pos-i	+	GTTGTAGATACCTCTGAAGA	AG	NG	AAGAT	A	3	TAGATACCTCTGA	AGAAGTTTTTCATTAT	16	ATAATGAAAAACTTCTTCAGAGGTATCTA	0.38	Deletion
BRCA2	531210	NA	chr13-32906531-32906533_11GATdelG-531210-pos-i	+	GAAACAGTTGTAGATACCTC	TG	NG	GAT	G	11	CAGTTGTAGATAC	CTCTGAAGAAGAGTTT	16	AAACTCTTCTTCAGAGGTATCTACAACTG	0.38	Deletion
BRCA2	531210	NA	chr13-32906531-32906533_8GATdelG-531210-pos-i	+	ACAGTTGTAGATACCTCTGA	AG	NG	GAT	G	8	TTGTAGATACCTC	TGAAGAAGAGTTTTTC	16	GAAAAACTCTTCTTCAGAGGTATCTACAA	0.38	Deletion
BRCA2	531210	NA	chr13-32906531-32906533_5GATdelG-531210-pos-i	+	GTTGTAGATACCTCTGAAGA	AG	NG	GAT	G	5	TAGATACCTCTGA	AGAAGAGTTTTTCATT	16	AATGAAAAACTCTTCTTCAGAGGTATCTA	0.38	Deletion
BRCA2	531210	NA	chr13-32906531-32906533_1GATdelG-531210-pos-i	+	TAGATACCTCTGAAGAAGAT	AG	NG	GAT	G	1	TACCTCTGAAGAA	GAGTTTTTCATTATGT	16	ACATAATGAAAAACTCTTCTTCAGAGGTA	0.38	Deletion
BRCA2	631514	NA	chr13-32906535-32906536_15GTdelG-631514-pos-i	+	GAAACAGTTGTAGATACCTC	TG	NG	GT	G	15	CAGTTGTAGATAC	CTCTGAAGAAGATAGT	16	ACTATCTTCTTCAGAGGTATCTACAACTG	0.38	Deletion
BRCA2	631514	NA	chr13-32906535-32906536_12GTdelG-631514-pos-i	+	ACAGTTGTAGATACCTCTGA	AG	NG	GT	G	12	TTGTAGATACCTC	TGAAGAAGATAGTTTT	16	AAAACTATCTTCTTCAGAGGTATCTACAA	0.38	Deletion
BRCA2	631514	NA	chr13-32906535-32906536_9GTdelG-631514-pos-i	+	GTTGTAGATACCTCTGAAGA	AG	NG	GT	G	9	TAGATACCTCTGA	AGAAGATAGTTTTCAT	16	ATGAAAACTATCTTCTTCAGAGGTATCTA	0.38	Deletion
BRCA2	267149	NA	chr13-32906541-32906542_15CAdelC-267149-pos-i	+	GTTGTAGATACCTCTGAAGA	AG	NG	CA	C	15	TAGATACCTCTGA	AGAAGATAGTTTTTCT	16	AGAAAAACTATCTTCTTCAGAGGTATCTA	0.38	Deletion
BRCA2	52812	NA	chr13-32906543-32906545_13TTAdelT-52812-pos-i	+	TAGATACCTCTGAAGAAGAT	AG	NG	TTA	T	13	TACCTCTGAAGAA	GATAGTTTTTCATTGT	16	ACAATGAAAAACTATCTTCTTCAGAGGTA	0.38	Deletion
BRCA2	252438	NA	chr13-32906671-32906672_6CTdelC-252438-neg-i	-	GGTTCCACTTCAGATACAAA	TG	NG	CT	C	6	GTATCTGAAGTGG	AAGAAAAATACCATTT	16	AAGAAAAATACCATTTGTATCTGAAGTGG	0.46	Deletion
BRCA2	252438	NA	chr13-32906671-32906672_15CTdelC-252438-neg-i	-	GTATCATTTGGTTCCACTTC	AG	NG	CT	C	15	GTGGAACCAAATG	ACCATTTGTATCTGAA	16	ACCATTTGTATCTGAAGTGGAACCAAATG	0.46	Deletion
BRCA2	495096	NA	chr13-32906673-32906674_4CAdelC-495096-neg-i	-	GGTTCCACTTCAGATACAAA	TG	NG	CA	C	4	GTATCTGAAGTGG	AAGAAAAATACTCTTT	16	AAGAAAAATACTCTTTGTATCTGAAGTGG	0.46	Deletion
BRCA2	495096	NA	chr13-32906673-32906674_13CAdelC-495096-neg-i	-	GTATCATTTGGTTCCACTTC	AG	NG	CA	C	13	GTGGAACCAAATG	ACTCTTTGTATCTGAA	16	ACTCTTTGTATCTGAAGTGGAACCAAATG	0.46	Deletion
BRCA2	266607	NA	chr13-32906683-32906684_3TGdelT-266607-neg-i	-	GTATCATTTGGTTCCACTTC	AG	NG	TG	T	3	GTGGAACCAAATG	ACTCATTTGTATCTAA	16	ACTCATTTGTATCTAAGTGGAACCAAATG	0.46	Deletion
BRCA2	266607	NA	chr13-32906683-32906684_14TGdelT-266607-neg-i	-	CTAATGGATCAGTATCATTT	GG	NG	TG	T	14	TGATACTGATCCA	TCTAAGTGGAACCAAA	16	TCTAAGTGGAACCAAATGATACTGATCCA	0.38	Deletion
BRCA2	51061	NA	chr13-32906694-32906695_3CAdelC-51061-neg-i	-	CTAATGGATCAGTATCATTT	GG	NG	CA	C	3	TGATACTGATCCA	TCTGAAGTGGAACCAA	16	TCTGAAGTGGAACCAATGATACTGATCCA	0.38	Deletion
BRCA2	545846	NA	chr13-32906729-32906730_2AAdelC-545846-neg-i	-	CTCTCAAAGGGCTTCTGATT	TG	NG	AA	C	2	CAGAAGCCCTTTG	ATTCAAATGTAGCACT	16	ATTCAAATGTAGCACTCAGAAGCCCTTTG	0.54	Deletion
BRCA2	545846	NA	chr13-32906729-32906730_7AAdelC-545846-neg-i	-	TTCCACTCTCAAAGGGCTTC	TG	NG	AA	C	7	GCCCTTTGAGAGT	AATGTAGCACTCAGAA	16	AATGTAGCACTCAGAAGCCCTTTGAGAGT	0.54	Deletion
BRCA2	545846	NA	chr13-32906729-32906730_13AAdelC-545846-neg-i	-	TGTCACTTCCACTCTCAAAG	GG	NG	AA	C	13	TGAGAGTGGAAGT	GCACTCAGAAGCCCTT	16	GCACTCAGAAGCCCTTTGAGAGTGGAAGT	0.46	Deletion
BRCA2	545846	65.1739	chr13-32906729-32906730_15AAdelC-545846-neg-i	-	TTTGTCACTTCCACTCTCAA	AG	NG	AA	C	15	AGAGTGGAAGTGA	ACTCAGAAGCCCTTTG	16	ACTCAGAAGCCCTTTGAGAGTGGAAGTGA	0.46	Deletion
BRCA2	51069	NA	chr13-32906740-32906741_2CTdelC-51069-neg-i	-	TGTCACTTCCACTCTCAAAG	GG	NG	CT	C	2	TGAGAGTGGAAGT	GCAAATCAGAAGCCCT	16	GCAAATCAGAAGCCCTTGAGAGTGGAAGT	0.46	Deletion
BRCA2	51069	65.1739	chr13-32906740-32906741_4CTdelC-51069-neg-i	-	TTTGTCACTTCCACTCTCAA	AG	NG	CT	C	4	AGAGTGGAAGTGA	AAATCAGAAGCCCTTG	16	AAATCAGAAGCCCTTGAGAGTGGAAGTGA	0.46	Deletion
BRCA2	230478	NA	chr13-32906748-32906749_7GTdelG-230478-pos-i	+	AGCAAATCAGAAGCCCTTTG	AG	NG	GT	G	7	AATCAGAAGCCCT	TTGAGAGGGAAGTGAC	16	GTCACTTCCCTCTCAAAGGGCTTCTGATT	0.46	Deletion
BRCA2	230478	NA	chr13-32906748-32906749_5GTdelG-230478-pos-i	+	CAAATCAGAAGCCCTTTGAG	AG	NG	GT	G	5	TCAGAAGCCCTTT	GAGAGGGAAGTGACAA	16	TTGTCACTTCCCTCTCAAAGGGCTTCTGA	0.46	Deletion
BRCA2	230478	NA	chr13-32906748-32906749_14GTdelG-230478-neg-i	-	TACAACTTCCTTGGAGATTT	TG	NG	GT	G	14	TCTCCAAGGAAGT	GAGGGAAGTGACAAAA	16	GAGGGAAGTGACAAAATCTCCAAGGAAGT	0.46	Deletion
BRCA2	51070	NA	chr13-32906751-32906752_10GAdelG-51070-pos-i	+	AGCAAATCAGAAGCCCTTTG	AG	NG	GA	G	10	AATCAGAAGCCCT	TTGAGAGTGGAGTGAC	16	GTCACTCCACTCTCAAAGGGCTTCTGATT	0.46	Deletion
BRCA2	51070	NA	chr13-32906751-32906752_8GAdelG-51070-pos-i	+	CAAATCAGAAGCCCTTTGAG	AG	NG	GA	G	8	TCAGAAGCCCTTT	GAGAGTGGAGTGACAA	16	TTGTCACTCCACTCTCAAAGGGCTTCTGA	0.46	Deletion
BRCA2	51070	NA	chr13-32906751-32906752_11GAdelG-51070-neg-i	-	TACAACTTCCTTGGAGATTT	TG	NG	GA	G	11	TCTCCAAGGAAGT	GAGTGGAGTGACAAAA	16	GAGTGGAGTGACAAAATCTCCAAGGAAGT	0.46	Deletion
BRCA2	51071	NA	chr13-32906758-32906759_15CAdelC-51071-pos-i	+	CAAATCAGAAGCCCTTTGAG	AG	NG	CA	C	15	TCAGAAGCCCTTT	GAGAGTGGAAGTGACA	16	TGTCACTTCCACTCTCAAAGGGCTTCTGA	0.46	Deletion
BRCA2	51071	64.6541	chr13-32906758-32906759_13CAdelC-51071-pos-i	+	AATCAGAAGCCCTTTGAGAG	TG	NG	CA	C	13	AGAAGCCCTTTGA	GAGTGGAAGTGACAAA	16	TTTGTCACTTCCACTCTCAAAGGGCTTCT	0.46	Deletion
BRCA2	51071	NA	chr13-32906758-32906759_12CAdelC-51071-pos-i	+	ATCAGAAGCCCTTTGAGAGT	GG	NG	CA	C	12	GAAGCCCTTTGAG	AGTGGAAGTGACAAAT	16	ATTTGTCACTTCCACTCTCAAAGGGCTTC	0.54	Deletion
BRCA2	51071	NA	chr13-32906758-32906759_9CAdelC-51071-pos-i	+	AGAAGCCCTTTGAGAGTGGA	AG	NG	CA	C	9	GCCCTTTGAGAGT	GGAAGTGACAAATCTC	16	GAGATTTGTCACTTCCACTCTCAAAGGGC	0.54	Deletion
BRCA2	51071	NA	chr13-32906758-32906759_7CAdelC-51071-pos-i	+	AAGCCCTTTGAGAGTGGAAG	TG	NG	CA	C	7	CCTTTGAGAGTGG	AAGTGACAAATCTCCA	16	TGGAGATTTGTCACTTCCACTCTCAAAGG	0.54	Deletion
BRCA2	51071	NA	chr13-32906758-32906759_4CAdelC-51071-neg-i	-	TACAACTTCCTTGGAGATTT	TG	NG	CA	C	4	TCTCCAAGGAAGT	GAGTGGAAGTGACAAA	16	GAGTGGAAGTGACAAATCTCCAAGGAAGT	0.46	Deletion
BRCA2	51071	NA	chr13-32906758-32906759_10CAdelC-51071-neg-i	-	AGACGGTACAACTTCCTTGG	AG	NG	CA	C	10	AGGAAGTTGTACC	AAGTGACAAATCTCCA	16	AAGTGACAAATCTCCAAGGAAGTTGTACC	0.46	Deletion
BRCA2	51071	NA	chr13-32906758-32906759_12CAdelC-51071-neg-i	-	AAAGACGGTACAACTTCCTT	GG	NG	CA	C	12	GAAGTTGTACCGT	GTGACAAATCTCCAAG	16	GTGACAAATCTCCAAGGAAGTTGTACCGT	0.46	Deletion
BRCA2	51071	89.2357	chr13-32906758-32906759_13CAdelC-51071-neg-i	-	CAAAGACGGTACAACTTCCT	TG	NG	CA	C	13	AAGTTGTACCGTC	TGACAAATCTCCAAGG	16	TGACAAATCTCCAAGGAAGTTGTACCGTC	0.46	Deletion
BRCA2	37726	NA	chr13-32906769-32906770_1AGdelA-37726-neg-i	-	AAAGACGGTACAACTTCCTT	GG	NG	AG	A	1	GAAGTTGTACCGT	GTGACAAAATCTCCAA	16	GTGACAAAATCTCCAAGAAGTTGTACCGT	0.46	Deletion
BRCA2	37726	89.2357	chr13-32906769-32906770_2AGdelA-37726-neg-i	-	CAAAGACGGTACAACTTCCT	TG	NG	AG	A	2	AAGTTGTACCGTC	TGACAAAATCTCCAAG	16	TGACAAAATCTCCAAGAAGTTGTACCGTC	0.46	Deletion
BRCA2	37726	NA	chr13-32906769-32906770_15AGdelA-37726-neg-i	-	ACCATTCACAGGCCAAAGAC	GG	NG	AG	A	15	TTTGGCCTGTGAA	AAGAAGTTGTACCGTC	16	AAGAAGTTGTACCGTCTTTGGCCTGTGAA	0.46	Deletion
BRCA2	254487	64.104	chr13-32906776-32906781_5TGTACCdelT-254487-neg-i	-	GACCATTCACAGGCCAAAGA	CG	NG	TGTACC	T	5	TTGGCCTGTGAAT	TCCAAGGAAGTTGTCT	16	TCCAAGGAAGTTGTCTTTGGCCTGTGAAT	0.46	Deletion
BRCA2	254487	NA	chr13-32906776-32906781_8TGTACCdelT-254487-neg-i	-	TGAGACCATTCACAGGCCAA	AG	NG	TGTACC	T	8	GCCTGTGAATGGT	AAGGAAGTTGTCTTTG	16	AAGGAAGTTGTCTTTGGCCTGTGAATGGT	0.54	Deletion
BRCA2	254487	NA	chr13-32906776-32906781_14TGTACCdelT-254487-neg-i	-	GTTAGTTGAGACCATTCACA	GG	NG	TGTACC	T	14	GAATGGTCTCAAC	GTTGTCTTTGGCCTGT	16	GTTGTCTTTGGCCTGTGAATGGTCTCAAC	0.46	Deletion
BRCA2	254487	88.8196	chr13-32906776-32906781_15TGTACCdelT-254487-neg-i	-	GGTTAGTTGAGACCATTCAC	AG	NG	TGTACC	T	15	AATGGTCTCAACT	TTGTCTTTGGCCTGTG	16	TTGTCTTTGGCCTGTGAATGGTCTCAACT	0.38	Deletion
BRCA2	51075	NA	chr13-32906790-32906795_13CCTGTGdelC-51075-pos-i	+	AATCTCCAAGGAAGTTGTAC	CG	NG	CCTGTG	C	13	TCCAAGGAAGTTG	TACCGTCTTTGGCAAT	16	ATTGCCAAAGACGGTACAACTTCCTTGGA	0.46	Deletion
BRCA2	51075	95.8771	chr13-32906790-32906795_7CCTGTGdelC-51075-pos-i	+	CAAGGAAGTTGTACCGTCTT	TG	NG	CCTGTG	C	7	GAAGTTGTACCGT	CTTTGGCAATGGTCTC	16	GAGACCATTGCCAAAGACGGTACAACTTC	0.46	Deletion
BRCA2	51075	NA	chr13-32906790-32906795_6CCTGTGdelC-51075-pos-i	+	AAGGAAGTTGTACCGTCTTT	GG	NG	CCTGTG	C	6	AAGTTGTACCGTC	TTTGGCAATGGTCTCA	16	TGAGACCATTGCCAAAGACGGTACAACTT	0.46	Deletion
BRCA2	51075	NA	chr13-32906790-32906795_2CCTGTGdelC-51075-pos-i	+	AAGTTGTACCGTCTTTGGCC	TG	NG	CCTGTG	C	2	TGTACCGTCTTTG	GCAATGGTCTCAACTA	16	TAGTTGAGACCATTGCCAAAGACGGTACA	0.46	Deletion
BRCA2	51075	88.8196	chr13-32906790-32906795_1CCTGTGdelC-51075-neg-i	-	GGTTAGTTGAGACCATTCAC	AG	NG	CCTGTG	C	1	AATGGTCTCAACT	TTGTACCGTCTTTGGC	16	TTGTACCGTCTTTGGCAATGGTCTCAACT	0.38	Deletion
BRCA2	51075	NA	chr13-32906790-32906795_12CCTGTGdelC-51075-neg-i	-	AGACCTGAAAGGGTTAGTTG	AG	NG	CCTGTG	C	12	CTAACCCTTTCAG	TTGGCAATGGTCTCAA	16	TTGGCAATGGTCTCAACTAACCCTTTCAG	0.46	Deletion
BRCA2	51075	NA	chr13-32906790-32906795_14CCTGTGdelC-51075-neg-i	-	TTAGACCTGAAAGGGTTAGT	TG	NG	CCTGTG	C	14	AACCCTTTCAGGT	GGCAATGGTCTCAACT	16	GGCAATGGTCTCAACTAACCCTTTCAGGT	0.46	Deletion
BRCA2	224439	NA	chr13-32906803-32906811_15TCAACTAACdelT-224439-pos-i	+	AAGTTGTACCGTCTTTGGCC	TG	NG	TCAACTAAC	T	15	TGTACCGTCTTTG	GCCTGTGAATGGTCTC	16	GAGACCATTCACAGGCCAAAGACGGTACA	0.46	Deletion
BRCA2	224439	NA	chr13-32906803-32906811_13TCAACTAACdelT-224439-pos-i	+	GTTGTACCGTCTTTGGCCTG	TG	NG	TCAACTAAC	T	13	TACCGTCTTTGGC	CTGTGAATGGTCTCCT	16	AGGAGACCATTCACAGGCCAAAGACGGTA	0.54	Deletion
BRCA2	224439	76.5345	chr13-32906803-32906811_9TCAACTAACdelT-224439-pos-i	+	TACCGTCTTTGGCCTGTGAA	TG	NG	TCAACTAAC	T	9	GTCTTTGGCCTGT	GAATGGTCTCCTTTCA	16	TGAAAGGAGACCATTCACAGGCCAAAGAC	0.54	Deletion
BRCA2	224439	NA	chr13-32906803-32906811_1TCAACTAACdelT-224439-neg-i	-	CATTTAGACCTGAAAGGGTT	AG	NG	TCAACTAAC	T	1	CCTTTCAGGTCTA	GGCCTGTGAATGGTCT	16	GGCCTGTGAATGGTCTCCTTTCAGGTCTA	0.46	Deletion
BRCA2	224439	NA	chr13-32906803-32906811_5TCAACTAACdelT-224439-neg-i	-	GCTCCATTTAGACCTGAAAG	GG	NG	TCAACTAAC	T	5	TCAGGTCTAAATG	TGTGAATGGTCTCCTT	16	TGTGAATGGTCTCCTTTCAGGTCTAAATG	0.38	Deletion
BRCA2	224439	80.319	chr13-32906803-32906811_6TCAACTAACdelT-224439-neg-i	-	GGCTCCATTTAGACCTGAAA	GG	NG	TCAACTAAC	T	6	CAGGTCTAAATGG	GTGAATGGTCTCCTTT	16	GTGAATGGTCTCCTTTCAGGTCTAAATGG	0.46	Deletion
BRCA2	224439	45.7836	chr13-32906803-32906811_7TCAACTAACdelT-224439-neg-i	-	GGGCTCCATTTAGACCTGAA	AG	NG	TCAACTAAC	T	7	AGGTCTAAATGGA	TGAATGGTCTCCTTTC	16	TGAATGGTCTCCTTTCAGGTCTAAATGGA	0.38	Deletion
BRCA2	224439	NA	chr13-32906803-32906811_11TCAACTAACdelT-224439-neg-i	-	ATCTGGGCTCCATTTAGACC	TG	NG	TCAACTAAC	T	11	CTAAATGGAGCCC	TGGTCTCCTTTCAGGT	16	TGGTCTCCTTTCAGGTCTAAATGGAGCCC	0.54	Deletion
BRCA2	409454	76.5345	chr13-32906806-32906807_12ACdelA-409454-pos-i	+	TACCGTCTTTGGCCTGTGAA	TG	NG	AC	A	12	GTCTTTGGCCTGT	GAATGGTCTCAATAAC	16	GTTATTGAGACCATTCACAGGCCAAAGAC	0.54	Deletion
BRCA2	409454	NA	chr13-32906806-32906807_11ACdelA-409454-pos-i	+	ACCGTCTTTGGCCTGTGAAT	GG	NG	AC	A	11	TCTTTGGCCTGTG	AATGGTCTCAATAACC	16	GGTTATTGAGACCATTCACAGGCCAAAGA	0.54	Deletion
BRCA2	409454	NA	chr13-32906806-32906807_2ACdelA-409454-neg-i	-	TTAGACCTGAAAGGGTTAGT	TG	NG	AC	A	2	AACCCTTTCAGGT	TGTGAATGGTCTCAAT	16	TGTGAATGGTCTCAATAACCCTTTCAGGT	0.46	Deletion
BRCA2	409454	NA	chr13-32906806-32906807_5ACdelA-409454-neg-i	-	CATTTAGACCTGAAAGGGTT	AG	NG	AC	A	5	CCTTTCAGGTCTA	GAATGGTCTCAATAAC	16	GAATGGTCTCAATAACCCTTTCAGGTCTA	0.46	Deletion
BRCA2	409454	NA	chr13-32906806-32906807_9ACdelA-409454-neg-i	-	GCTCCATTTAGACCTGAAAG	GG	NG	AC	A	9	TCAGGTCTAAATG	GGTCTCAATAACCCTT	16	GGTCTCAATAACCCTTTCAGGTCTAAATG	0.38	Deletion
BRCA2	409454	80.319	chr13-32906806-32906807_10ACdelA-409454-neg-i	-	GGCTCCATTTAGACCTGAAA	GG	NG	AC	A	10	CAGGTCTAAATGG	GTCTCAATAACCCTTT	16	GTCTCAATAACCCTTTCAGGTCTAAATGG	0.46	Deletion
BRCA2	409454	45.7836	chr13-32906806-32906807_11ACdelA-409454-neg-i	-	GGGCTCCATTTAGACCTGAA	AG	NG	AC	A	11	AGGTCTAAATGGA	TCTCAATAACCCTTTC	16	TCTCAATAACCCTTTCAGGTCTAAATGGA	0.38	Deletion
BRCA2	409454	NA	chr13-32906806-32906807_15ACdelA-409454-neg-i	-	ATCTGGGCTCCATTTAGACC	TG	NG	AC	A	15	CTAAATGGAGCCC	AATAACCCTTTCAGGT	16	AATAACCCTTTCAGGTCTAAATGGAGCCC	0.54	Deletion
BRCA2	266615	76.5345	chr13-32906808-32906809_14TAdelT-266615-pos-i	+	TACCGTCTTTGGCCTGTGAA	TG	NG	TA	T	14	GTCTTTGGCCTGT	GAATGGTCTCAACTAC	16	GTAGTTGAGACCATTCACAGGCCAAAGAC	0.54	Deletion
BRCA2	266615	NA	chr13-32906808-32906809_13TAdelT-266615-pos-i	+	ACCGTCTTTGGCCTGTGAAT	GG	NG	TA	T	13	TCTTTGGCCTGTG	AATGGTCTCAACTACC	16	GGTAGTTGAGACCATTCACAGGCCAAAGA	0.54	Deletion
BRCA2	266615	NA	chr13-32906808-32906809_3TAdelT-266615-neg-i	-	CATTTAGACCTGAAAGGGTT	AG	NG	TA	T	3	CCTTTCAGGTCTA	GAATGGTCTCAACTAC	16	GAATGGTCTCAACTACCCTTTCAGGTCTA	0.46	Deletion
BRCA2	266615	NA	chr13-32906808-32906809_7TAdelT-266615-neg-i	-	GCTCCATTTAGACCTGAAAG	GG	NG	TA	T	7	TCAGGTCTAAATG	GGTCTCAACTACCCTT	16	GGTCTCAACTACCCTTTCAGGTCTAAATG	0.38	Deletion
BRCA2	266615	80.319	chr13-32906808-32906809_8TAdelT-266615-neg-i	-	GGCTCCATTTAGACCTGAAA	GG	NG	TA	T	8	CAGGTCTAAATGG	GTCTCAACTACCCTTT	16	GTCTCAACTACCCTTTCAGGTCTAAATGG	0.46	Deletion
BRCA2	266615	45.7836	chr13-32906808-32906809_9TAdelT-266615-neg-i	-	GGGCTCCATTTAGACCTGAA	AG	NG	TA	T	9	AGGTCTAAATGGA	TCTCAACTACCCTTTC	16	TCTCAACTACCCTTTCAGGTCTAAATGGA	0.38	Deletion
BRCA2	266615	NA	chr13-32906808-32906809_13TAdelT-266615-neg-i	-	ATCTGGGCTCCATTTAGACC	TG	NG	TA	T	13	CTAAATGGAGCCC	AACTACCCTTTCAGGT	16	AACTACCCTTTCAGGTCTAAATGGAGCCC	0.54	Deletion
BRCA2	37730	NA	chr13-32906818-32906819_3AGdelA-37730-pos-i	+	GGTCTCAACTAACCCTTTCA	GG	NG	AG	A	3	TCAACTAACCCTT	TCAGTCTAAATGGAGC	16	GCTCCATTTAGACTGAAAGGGTTAGTTGA	0.38	Deletion
BRCA2	37730	NA	chr13-32906818-32906819_3AGdelA-37730-neg-i	-	ATCTGGGCTCCATTTAGACC	TG	NG	AG	A	3	CTAAATGGAGCCC	AACTAACCCTTTCAGT	16	AACTAACCCTTTCAGTCTAAATGGAGCCC	0.54	Deletion
BRCA2	37730	NA	chr13-32906818-32906819_8AGdelA-37730-neg-i	-	TCTCCATCTGGGCTCCATTT	AG	NG	AG	A	8	TGGAGCCCAGATG	ACCCTTTCAGTCTAAA	16	ACCCTTTCAGTCTAAATGGAGCCCAGATG	0.62	Deletion
BRCA2	265369	NA	chr13-32906826-32906827_11ATdelA-265369-pos-i	+	GGTCTCAACTAACCCTTTCA	GG	NG	AT	A	11	TCAACTAACCCTT	TCAGGTCTAAAGGAGC	16	GCTCCTTTAGACCTGAAAGGGTTAGTTGA	0.38	Deletion
BRCA2	265369	NA	chr13-32906826-32906827_2ATdelA-265369-pos-i	+	TAACCCTTTCAGGTCTAAAT	GG	NG	AT	A	2	CCTTTCAGGTCTA	AAGGAGCCCAGATGGA	16	TCCATCTGGGCTCCTTTAGACCTGAAAGG	0.46	Deletion
BRCA2	51084	NA	chr13-32906831-32906832_7GCdelG-51084-pos-i	+	TAACCCTTTCAGGTCTAAAT	GG	NG	GC	G	7	CCTTTCAGGTCTA	AATGGAGCCAGATGGA	16	TCCATCTGGCTCCATTTAGACCTGAAAGG	0.46	Deletion
BRCA2	51087	NA	chr13-32906838-32906839_14TGdelT-51087-pos-i	+	TAACCCTTTCAGGTCTAAAT	GG	NG	TG	T	14	CCTTTCAGGTCTA	AATGGAGCCCAGATGA	16	TCATCTGGGCTCCATTTAGACCTGAAAGG	0.46	Deletion
BRCA2	125937	NA	chr13-32906842-32906843_11GAdelG-125937-pos-i	+	TTCAGGTCTAAATGGAGCCC	AG	NG	GA	G	11	GGTCTAAATGGAG	CCCAGATGGAGAAATA	16	TATTTCTCCATCTGGGCTCCATTTAGACC	0.46	Deletion
BRCA2	125937	64.9072	chr13-32906842-32906843_8GAdelG-125937-pos-i	+	AGGTCTAAATGGAGCCCAGA	TG	NG	GA	G	8	CTAAATGGAGCCC	AGATGGAGAAATACCC	16	GGGTATTTCTCCATCTGGGCTCCATTTAG	0.54	Deletion
BRCA2	125937	NA	chr13-32906842-32906843_7GAdelG-125937-pos-i	+	GGTCTAAATGGAGCCCAGAT	GG	NG	GA	G	7	TAAATGGAGCCCA	GATGGAGAAATACCCC	16	GGGGTATTTCTCCATCTGGGCTCCATTTA	0.46	Deletion
BRCA2	125937	NA	chr13-32906842-32906843_5GAdelG-125937-pos-i	+	TCTAAATGGAGCCCAGATGG	AG	NG	GA	G	5	AATGGAGCCCAGA	TGGAGAAATACCCCTA	16	TAGGGGTATTTCTCCATCTGGGCTCCATT	0.54	Deletion
BRCA2	266618	NA	chr13-32906848-32906849_14ACdelA-266618-neg-i	-	TTTGGTCACATGAAGAAATA	TG	NG	AC	A	14	TTCTTCATGTGAC	ATACCCTATTGCATAT	16	ATACCCTATTGCATATTTCTTCATGTGAC	0.38	Deletion
BRCA2	37731	NA	chr13-32906852-32906853_10CTdelC-37731-neg-i	-	TTTGGTCACATGAAGAAATA	TG	NG	CT	C	10	TTCTTCATGTGAC	ATACCCCATTGCATAT	16	ATACCCCATTGCATATTTCTTCATGTGAC	0.38	Deletion
BRCA2	266619	NA	chr13-32906861-32906862_1ATdelA-266619-neg-i	-	TTTGGTCACATGAAGAAATA	TG	NG	AT	A	1	TTCTTCATGTGAC	ATACCCCTATTGCATA	16	ATACCCCTATTGCATATTCTTCATGTGAC	0.38	Deletion
BRCA2	51094	NA	chr13-32906888-32906889_12GAdelG-51094-neg-i	-	TTTGTTCTCTGTGTCTAATA	GG	NG	GA	G	12	TAGACACAGAGAA	TTCAGAAAAGACCTAT	16	TTCAGAAAAGACCTATTAGACACAGAGAA	0.38	Deletion
BRCA2	51097	NA	chr13-32906914-32906918_8CAAAAdelC-51097-pos-i	+	AAAAGACCTATTAGACACAG	AG	NG	CAAAA	C	8	GACCTATTAGACA	CAGAGAACGAAAGAAA	16	TTTCTTTCGTTCTCTGTGTCTAATAGGTC	0.38	Deletion
BRCA2	254491	NA	chr13-32906925-32906929_13AAGATdelA-254491-neg-i	-	CGTGGCAAAGAATTCTCTGA	AG	NG	AAGAT	A	13	GAGAATTCTTTGC	AGAATTTCTTACTTCA	16	AGAATTTCTTACTTCAGAGAATTCTTTGC	0.38	Deletion
BRCA2	266627	NA	chr13-32906928-32906929_13ATdelA-266627-neg-i	-	CGTGGCAAAGAATTCTCTGA	AG	NG	AT	A	13	GAGAATTCTTTGC	AAGATTTCTTACTTCA	16	AAGATTTCTTACTTCAGAGAATTCTTTGC	0.38	Deletion
BRCA2	431290	NA	chr13-32906946-32906948_6ATTdelA-431290-neg-i	-	AGGCTAGAAATACGTGGCAA	AG	NG	ATT	A	6	CCACGTATTTCTA	ACTTCAGAGAACTTTG	16	ACTTCAGAGAACTTTGCCACGTATTTCTA	0.38	Deletion
BRCA2	431290	87.634	chr13-32906946-32906948_12ATTdelA-431290-neg-i	-	TTTGGTAGGCTAGAAATACG	TG	NG	ATT	A	12	ATTTCTAGCCTAC	GAGAACTTTGCCACGT	16	GAGAACTTTGCCACGTATTTCTAGCCTAC	0.38	Deletion
BRCA2	51103	NA	chr13-32906949-32906953_1CTTTGdelC-51103-neg-i	-	AGGCTAGAAATACGTGGCAA	AG	NG	CTTTG	C	1	CCACGTATTTCTA	TTACTTCAGAGAATTC	16	TTACTTCAGAGAATTCCCACGTATTTCTA	0.38	Deletion
BRCA2	531275	87.634	chr13-32906956-32906957_3ACdelA-531275-neg-i	-	TTTGGTAGGCTAGAAATACG	TG	NG	AC	A	3	ATTTCTAGCCTAC	AGAATTCTTTGCCAGT	16	AGAATTCTTTGCCAGTATTTCTAGCCTAC	0.38	Deletion
BRCA2	51109	NA	chr13-32906973-32906974_11CAdelC-51109-pos-i	+	ATTCTTTGCCACGTATTTCT	AG	NG	CA	C	11	TTTGCCACGTATT	TCTAGCCTACCAAATC	16	GATTTGGTAGGCTAGAAATACGTGGCAAA	0.38	Deletion
BRCA2	51109	51.829	chr13-32906973-32906974_4CAdelC-51109-neg-i	-	TTTAATGGCTTCTCTGATTT	TG	NG	CA	C	4	TCAGAGAAGCCAT	TTTCTAGCCTACCAAA	16	TTTCTAGCCTACCAAATCAGAGAAGCCAT	0.46	Deletion
BRCA2	51110	58.599	chr13-32906979-32906981_12CAGdelC-51110-neg-i	-	ACCACTGTTTCCTCATTTAA	TG	NG	CAG	C	12	AATGAGGAAACAG	AAATCAGAAGCCATTA	16	AAATCAGAAGCCATTAAATGAGGAAACAG	0.38	Deletion
BRCA2	266631	58.599	chr13-32906989-32906990_3ATdelA-266631-neg-i	-	ACCACTGTTTCCTCATTTAA	TG	NG	AT	A	3	AATGAGGAAACAG	AATCAGAGAAGCCATA	16	AATCAGAGAAGCCATAAATGAGGAAACAG	0.38	Deletion
BRCA2	419547	58.599	chr13-32906991-32906992_1TAdelT-419547-neg-i	-	ACCACTGTTTCCTCATTTAA	TG	NG	TA	T	1	AATGAGGAAACAG	AATCAGAGAAGCCATT	16	AATCAGAGAAGCCATTAATGAGGAAACAG	0.38	Deletion
BRCA2	568699	71.4521	chr13-32906999-32907000_6GAdelG-568699-pos-i	+	ATCAGAGAAGCCATTAAATG	AG	NG	GA	G	6	GAGAAGCCATTAA	ATGAGGAACAGTGGTA	16	TACCACTGTTCCTCATTTAATGGCTTCTC	0.38	Deletion
BRCA2	51114	71.4521	chr13-32907003-32907004_10CAdelC-51114-pos-i	+	ATCAGAGAAGCCATTAAATG	AG	NG	CA	C	10	GAGAAGCCATTAA	ATGAGGAAACGTGGTA	16	TACCACGTTTCCTCATTTAATGGCTTCTC	0.38	Deletion
BRCA2	51113	NA	chr13-32907003-32907005_12CAGdelC-51113-pos-i	+	AAATCAGAGAAGCCATTAAA	TG	NG	CAG	C	12	CAGAGAAGCCATT	AAATGAGGAAACTGGT	16	ACCAGTTTCCTCATTTAATGGCTTCTCTG	0.46	Deletion
BRCA2	51113	71.4521	chr13-32907003-32907005_10CAGdelC-51113-pos-i	+	ATCAGAGAAGCCATTAAATG	AG	NG	CAG	C	10	GAGAAGCCATTAA	ATGAGGAAACTGGTAA	16	TTACCAGTTTCCTCATTTAATGGCTTCTC	0.38	Deletion
BRCA2	479296	71.4521	chr13-32907006-32907007_13TGdelT-479296-pos-i	+	ATCAGAGAAGCCATTAAATG	AG	NG	TG	T	13	GAGAAGCCATTAA	ATGAGGAAACAGTGTA	16	TACACTGTTTCCTCATTTAATGGCTTCTC	0.38	Deletion
BRCA2	51119	NA	chr13-32907014-32907016_3AAGdelA-51119-pos-i	+	TGAGGAAACAGTGGTAAATA	AG	NG	AAG	A	3	GAAACAGTGGTAA	ATAAGAGATGAAGAGC	16	GCTCTTCATCTCTTATTTACCACTGTTTC	0.38	Deletion
BRCA2	141510	NA	chr13-32907042-32907046_9CTCATdelC-141510-pos-i	+	AGAGATGAAGAGCAGCATCT	TG	NG	CTCAT	C	9	ATGAAGAGCAGCA	TCTTGAATCACAGACT	16	AGTCTGTGATTCAAGATGCTGCTCTTCAT	0.46	Deletion
BRCA2	141510	NA	chr13-32907042-32907046_1CTCATdelC-141510-neg-i	-	GCAAGAATGCAGTCTGTATG	AG	NG	CTCAT	C	1	ACAGACTGCATTC	AGCAGCATCTTGAATC	16	AGCAGCATCTTGAATCACAGACTGCATTC	0.46	Deletion
BRCA2	141510	NA	chr13-32907042-32907046_7CTCATdelC-141510-neg-i	-	TTTACTGCAAGAATGCAGTC	TG	NG	CTCAT	C	7	TGCATTCTTGCAG	ATCTTGAATCACAGAC	16	ATCTTGAATCACAGACTGCATTCTTGCAG	0.46	Deletion
BRCA2	141510	NA	chr13-32907042-32907046_14CTCATdelC-141510-neg-i	-	TGCCTGCTTTACTGCAAGAA	TG	NG	CTCAT	C	14	TTGCAGTAAAGCA	ATCACAGACTGCATTC	16	ATCACAGACTGCATTCTTGCAGTAAAGCA	0.38	Deletion
BRCA2	440423	NA	chr13-32907043-32907044_3TCdelT-440423-neg-i	-	GCAAGAATGCAGTCTGTATG	AG	NG	TC	T	3	ACAGACTGCATTC	AGCATCTTGAATCTAT	16	AGCATCTTGAATCTATACAGACTGCATTC	0.46	Deletion
BRCA2	440423	NA	chr13-32907043-32907044_9TCdelT-440423-neg-i	-	TTTACTGCAAGAATGCAGTC	TG	NG	TC	T	9	TGCATTCTTGCAG	TTGAATCTATACAGAC	16	TTGAATCTATACAGACTGCATTCTTGCAG	0.46	Deletion
BRCA2	266634	NA	chr13-32907046-32907048_13TACdelT-266634-pos-i	+	AGAGATGAAGAGCAGCATCT	TG	NG	TAC	T	13	ATGAAGAGCAGCA	TCTTGAATCTCATAGA	16	TCTATGAGATTCAAGATGCTGCTCTTCAT	0.46	Deletion
BRCA2	266634	NA	chr13-32907046-32907048_1TACdelT-266634-neg-i	-	CTGCAAGAATGCAGTCTGTA	TG	NG	TAC	T	1	AGACTGCATTCTT	GCATCTTGAATCTCAT	16	GCATCTTGAATCTCATAGACTGCATTCTT	0.38	Deletion
BRCA2	266637	NA	chr13-32907066-32907067_6TAdelT-266637-pos-i	+	CATACAGACTGCATTCTTGC	AG	NG	TA	T	6	CAGACTGCATTCT	TGCAGTAAGCAGGCAA	16	TTGCCTGCTTACTGCAAGAATGCAGTCTG	0.46	Deletion
BRCA2	266637	NA	chr13-32907066-32907067_1TAdelT-266637-pos-i	+	AGACTGCATTCTTGCAGTAA	AG	NG	TA	T	1	TGCATTCTTGCAG	TAAGCAGGCAATATCT	16	AGATATTGCCTGCTTACTGCAAGAATGCA	0.46	Deletion
BRCA2	266637	NA	chr13-32907066-32907067_1TAdelT-266637-neg-i	-	CCAGATATTGCCTGCTTTAC	TG	NG	TA	T	1	AAGCAGGCAATAT	ACTGCATTCTTGCAGT	16	ACTGCATTCTTGCAGTAAGCAGGCAATAT	0.38	Deletion
BRCA2	266638	NA	chr13-32907095-32907100_5GTGGCTdelG-266638-pos-i	+	GCAATATCTGGAACTTCTCC	AG	NG	GTGGCT	G	5	TATCTGGAACTTC	TCCAGTCTTCATTTCA	16	TGAAATGAAGACTGGAGAAGTTCCAGATA	0.38	Deletion
BRCA2	266638	NA	chr13-32907095-32907100_4GTGGCTdelG-266638-neg-i	-	TTGATACCCTGAAATGAAGA	AG	NG	GTGGCT	G	4	TCATTTCAGGGTA	GGAACTTCTCCAGTCT	16	GGAACTTCTCCAGTCTTCATTTCAGGGTA	0.38	Deletion
BRCA2	266640	58.1295	chr13-32907116-32907124_9ATCAAAAAGdelA-266640-pos-i	+	TCCAGTGGCTTCTTCATTTC	AG	NG	ATCAAAAAG	A	9	GTGGCTTCTTCAT	TTCAGGGTATCTATAT	16	ATATAGATACCCTGAAATGAAGAAGCCAC	0.46	Deletion
BRCA2	266640	64.1208	chr13-32907116-32907124_8ATCAAAAAGdelA-266640-pos-i	+	CCAGTGGCTTCTTCATTTCA	GG	NG	ATCAAAAAG	A	8	TGGCTTCTTCATT	TCAGGGTATCTATATT	16	AATATAGATACCCTGAAATGAAGAAGCCA	0.38	Deletion
BRCA2	266640	NA	chr13-32907116-32907124_7ATCAAAAAGdelA-266640-pos-i	+	CAGTGGCTTCTTCATTTCAG	GG	NG	ATCAAAAAG	A	7	GGCTTCTTCATTT	CAGGGTATCTATATTC	16	GAATATAGATACCCTGAAATGAAGAAGCC	0.38	Deletion
BRCA2	266640	NA	chr13-32907116-32907124_14ATCAAAAAGdelA-266640-neg-i	-	TTTAGGTGATTCTCTTATTC	TG	NG	ATCAAAAAG	A	14	TAAGAGAATCACC	GTATCTATATTCAGAA	16	GTATCTATATTCAGAATAAGAGAATCACC	0.38	Deletion
BRCA2	254493	58.1295	chr13-32907118-32907120_11CAAdelC-254493-pos-i	+	TCCAGTGGCTTCTTCATTTC	AG	NG	CAA	C	11	GTGGCTTCTTCAT	TTCAGGGTATCAAAGT	16	ACTTTGATACCCTGAAATGAAGAAGCCAC	0.46	Deletion
BRCA2	254493	64.1208	chr13-32907118-32907120_10CAAdelC-254493-pos-i	+	CCAGTGGCTTCTTCATTTCA	GG	NG	CAA	C	10	TGGCTTCTTCATT	TCAGGGTATCAAAGTC	16	GACTTTGATACCCTGAAATGAAGAAGCCA	0.38	Deletion
BRCA2	254493	NA	chr13-32907118-32907120_9CAAdelC-254493-pos-i	+	CAGTGGCTTCTTCATTTCAG	GG	NG	CAA	C	9	GGCTTCTTCATTT	CAGGGTATCAAAGTCT	16	AGACTTTGATACCCTGAAATGAAGAAGCC	0.38	Deletion
BRCA2	51136	NA	chr13-32907124-32907126_12GTCdelG-51136-neg-i	-	TTTAGGTGATTCTCTTATTC	TG	NG	GTC	G	12	TAAGAGAATCACC	AAAAGTATATTCAGAA	16	AAAAGTATATTCAGAATAAGAGAATCACC	0.38	Deletion
BRCA2	576344	NA	chr13-32907125-32907126_12TCdelT-576344-neg-i	-	TTTAGGTGATTCTCTTATTC	TG	NG	TC	T	12	TAAGAGAATCACC	AAAGTTATATTCAGAA	16	AAAGTTATATTCAGAATAAGAGAATCACC	0.38	Deletion
BRCA2	51137	NA	chr13-32907128-32907129_9ATdelA-51137-neg-i	-	TTTAGGTGATTCTCTTATTC	TG	NG	AT	A	9	TAAGAGAATCACC	AAAGTCTAATTCAGAA	16	AAAGTCTAATTCAGAATAAGAGAATCACC	0.38	Deletion
BRCA2	266642	70.6146	chr13-32907139-32907141_14AAGdelA-266642-neg-i	-	CTTGCATTGAAAGTCTCTTT	AG	NG	AAG	A	14	GAGACTTTCAATG	ATAAGAATCACCTAAA	16	ATAAGAATCACCTAAAGAGACTTTCAATG	0.38	Deletion
BRCA2	660434	70.6146	chr13-32907151-32907152_3TAdelT-660434-neg-i	-	CTTGCATTGAAAGTCTCTTT	AG	NG	TA	T	3	GAGACTTTCAATG	TAAGAGAATCACCTAA	16	TAAGAGAATCACCTAAGAGACTTTCAATG	0.38	Deletion
BRCA2	266643	NA	chr13-32907151-32907155_1TAAAGdelT-266643-pos-i	+	AGAATAAGAGAATCACCTAA	AG	NG	TAAAG	T	1	TAAGAGAATCACC	TAGACTTTCAATGCAA	16	TTGCATTGAAAGTCTAGGTGATTCTCTTA	0.38	Deletion
BRCA2	51141	NA	chr13-32907159-32907160_7CTdelC-51141-pos-i	+	AATAAGAGAATCACCTAAAG	AG	NG	CT	C	7	AGAGAATCACCTA	AAGAGACTTCAATGCA	16	TGCATTGAAGTCTCTTTAGGTGATTCTCT	0.38	Deletion
BRCA2	548328	NA	chr13-32907162-32907163_10TCdelT-548328-pos-i	+	AATAAGAGAATCACCTAAAG	AG	NG	TC	T	10	AGAGAATCACCTA	AAGAGACTTTAATGCA	16	TGCATTAAAGTCTCTTTAGGTGATTCTCT	0.38	Deletion
BRCA2	646710	NA	chr13-32907163-32907164_11CAdelC-646710-pos-i	+	AATAAGAGAATCACCTAAAG	AG	NG	CA	C	11	AGAGAATCACCTA	AAGAGACTTTCATGCA	16	TGCATGAAAGTCTCTTTAGGTGATTCTCT	0.38	Deletion
BRCA2	185180	NA	chr13-32907166-32907167_14TGdelT-185180-pos-i	+	AATAAGAGAATCACCTAAAG	AG	NG	TG	T	14	AGAGAATCACCTA	AAGAGACTTTCAATCA	16	TGATTGAAAGTCTCTTTAGGTGATTCTCT	0.38	Deletion
BRCA2	266644	NA	chr13-32907171-32907173_9GTTdelG-266644-neg-i	-	TTTGGATCAGTCATATGACC	TG	NG	GTT	G	9	CATATGACTGATC	AATGCAAGTTTCAGGT	16	AATGCAAGTTTCAGGTCATATGACTGATC	0.38	Deletion
BRCA2	266644	NA	chr13-32907171-32907173_14GTTdelG-266644-neg-i	-	TAAAGTTTGGATCAGTCATA	TG	NG	GTT	G	14	GACTGATCCAAAC	AAGTTTCAGGTCATAT	16	AAGTTTCAGGTCATATGACTGATCCAAAC	0.46	Deletion
BRCA2	266645	NA	chr13-32907201-32907205_13TTAAAdelT-266645-neg-i	-	AGTCCACTTTCAGAGGCTTC	AG	NG	TTAAA	T	13	GCCTCTGAAAGTG	ACTTAAAGAAACTGAA	16	ACTTAAAGAAACTGAAGCCTCTGAAAGTG	0.54	Deletion
BRCA2	545729	NA	chr13-32907202-32907203_15TAdelT-545729-neg-i	-	AGTCCACTTTCAGAGGCTTC	AG	NG	TA	T	15	GCCTCTGAAAGTG	TTAAAAAGAAACTGAA	16	TTAAAAAGAAACTGAAGCCTCTGAAAGTG	0.54	Deletion
BRCA2	266647	NA	chr13-32907207-32907209_9AAGdelA-266647-neg-i	-	AGTCCACTTTCAGAGGCTTC	AG	NG	AAG	A	9	GCCTCTGAAAGTG	TTTAAAAAAAACTGAA	16	TTTAAAAAAAACTGAAGCCTCTGAAAGTG	0.54	Deletion
BRCA2	266647	NA	chr13-32907207-32907209_15AAGdelA-266647-neg-i	-	ATTTCCAGTCCACTTTCAGA	GG	NG	AAG	A	15	GAAAGTGGACTGG	AAAAACTGAAGCCTCT	16	AAAAACTGAAGCCTCTGAAAGTGGACTGG	0.54	Deletion
BRCA2	51152	NA	chr13-32907209-32907210_8GAdelG-51152-neg-i	-	AGTCCACTTTCAGAGGCTTC	AG	NG	GA	G	8	GCCTCTGAAAGTG	TTAAAAAAGAACTGAA	16	TTAAAAAAGAACTGAAGCCTCTGAAAGTG	0.54	Deletion
BRCA2	51152	NA	chr13-32907209-32907210_14GAdelG-51152-neg-i	-	ATTTCCAGTCCACTTTCAGA	GG	NG	GA	G	14	GAAAGTGGACTGG	AAGAACTGAAGCCTCT	16	AAGAACTGAAGCCTCTGAAAGTGGACTGG	0.54	Deletion
BRCA2	51152	68.5256	chr13-32907209-32907210_15GAdelG-51152-neg-i	-	TATTTCCAGTCCACTTTCAG	AG	NG	GA	G	15	AAAGTGGACTGGA	AGAACTGAAGCCTCTG	16	AGAACTGAAGCCTCTGAAAGTGGACTGGA	0.46	Deletion
BRCA2	51151	NA	chr13-32907209-32907211_7GAAdelG-51151-neg-i	-	AGTCCACTTTCAGAGGCTTC	AG	NG	GAA	G	7	GCCTCTGAAAGTG	TTTAAAAAAGACTGAA	16	TTTAAAAAAGACTGAAGCCTCTGAAAGTG	0.54	Deletion
BRCA2	51151	NA	chr13-32907209-32907211_13GAAdelG-51151-neg-i	-	ATTTCCAGTCCACTTTCAGA	GG	NG	GAA	G	13	GAAAGTGGACTGG	AAAGACTGAAGCCTCT	16	AAAGACTGAAGCCTCTGAAAGTGGACTGG	0.54	Deletion
BRCA2	51151	68.5256	chr13-32907209-32907211_14GAAdelG-51151-neg-i	-	TATTTCCAGTCCACTTTCAG	AG	NG	GAA	G	14	AAAGTGGACTGGA	AAGACTGAAGCCTCTG	16	AAGACTGAAGCCTCTGAAAGTGGACTGGA	0.46	Deletion
BRCA2	51150	NA	chr13-32907209-32907214_4GAAACTdelG-51150-neg-i	-	AGTCCACTTTCAGAGGCTTC	AG	NG	GAAACT	G	4	GCCTCTGAAAGTG	AACTTTAAAAAAGGAA	16	AACTTTAAAAAAGGAAGCCTCTGAAAGTG	0.54	Deletion
BRCA2	51150	NA	chr13-32907209-32907214_10GAAACTdelG-51150-neg-i	-	ATTTCCAGTCCACTTTCAGA	GG	NG	GAAACT	G	10	GAAAGTGGACTGG	AAAAAAGGAAGCCTCT	16	AAAAAAGGAAGCCTCTGAAAGTGGACTGG	0.54	Deletion
BRCA2	51150	68.5256	chr13-32907209-32907214_11GAAACTdelG-51150-neg-i	-	TATTTCCAGTCCACTTTCAG	AG	NG	GAAACT	G	11	AAAGTGGACTGGA	AAAAAGGAAGCCTCTG	16	AAAAAGGAAGCCTCTGAAAGTGGACTGGA	0.46	Deletion
BRCA2	51150	NA	chr13-32907209-32907214_13GAAACTdelG-51150-neg-i	-	TGTATTTCCAGTCCACTTTC	AG	NG	GAAACT	G	13	AGTGGACTGGAAA	AAAGGAAGCCTCTGAA	16	AAAGGAAGCCTCTGAAAGTGGACTGGAAA	0.46	Deletion
BRCA2	51154	NA	chr13-32907213-32907215_3CTGdelC-51154-neg-i	-	AGTCCACTTTCAGAGGCTTC	AG	NG	CTG	C	3	GCCTCTGAAAGTG	TTTAAAAAAGAAACAA	16	TTTAAAAAAGAAACAAGCCTCTGAAAGTG	0.54	Deletion
BRCA2	51154	NA	chr13-32907213-32907215_9CTGdelC-51154-neg-i	-	ATTTCCAGTCCACTTTCAGA	GG	NG	CTG	C	9	GAAAGTGGACTGG	AAAGAAACAAGCCTCT	16	AAAGAAACAAGCCTCTGAAAGTGGACTGG	0.54	Deletion
BRCA2	51154	68.5256	chr13-32907213-32907215_10CTGdelC-51154-neg-i	-	TATTTCCAGTCCACTTTCAG	AG	NG	CTG	C	10	AAAGTGGACTGGA	AAGAAACAAGCCTCTG	16	AAGAAACAAGCCTCTGAAAGTGGACTGGA	0.46	Deletion
BRCA2	51154	NA	chr13-32907213-32907215_12CTGdelC-51154-neg-i	-	TGTATTTCCAGTCCACTTTC	AG	NG	CTG	C	12	AGTGGACTGGAAA	GAAACAAGCCTCTGAA	16	GAAACAAGCCTCTGAAAGTGGACTGGAAA	0.46	Deletion
BRCA2	51155	NA	chr13-32907226-32907228_7AAGdelA-51155-pos-i	+	AAAAAAGAAACTGAAGCCTC	TG	NG	AAG	A	7	AAGAAACTGAAGC	CTCTGAATGGACTGGA	16	TCCAGTCCATTCAGAGGCTTCAGTTTCTT	0.38	Deletion
BRCA2	51155	NA	chr13-32907226-32907228_3AAGdelA-51155-pos-i	+	AAGAAACTGAAGCCTCTGAA	AG	NG	AAG	A	3	AACTGAAGCCTCT	GAATGGACTGGAAATA	16	TATTTCCAGTCCATTCAGAGGCTTCAGTT	0.46	Deletion
BRCA2	51155	60.4701	chr13-32907226-32907228_1AAGdelA-51155-pos-i	+	GAAACTGAAGCCTCTGAAAG	TG	NG	AAG	A	1	CTGAAGCCTCTGA	ATGGACTGGAAATACA	16	TGTATTTCCAGTCCATTCAGAGGCTTCAG	0.54	Deletion
BRCA2	51156	NA	chr13-32907231-32907232_8GAdelG-51156-pos-i	+	AAGAAACTGAAGCCTCTGAA	AG	NG	GA	G	8	AACTGAAGCCTCT	GAAAGTGGCTGGAAAT	16	ATTTCCAGCCACTTTCAGAGGCTTCAGTT	0.46	Deletion
BRCA2	51156	60.4701	chr13-32907231-32907232_6GAdelG-51156-pos-i	+	GAAACTGAAGCCTCTGAAAG	TG	NG	GA	G	6	CTGAAGCCTCTGA	AAGTGGCTGGAAATAC	16	GTATTTCCAGCCACTTTCAGAGGCTTCAG	0.54	Deletion
BRCA2	51156	NA	chr13-32907231-32907232_5GAdelG-51156-pos-i	+	AAACTGAAGCCTCTGAAAGT	GG	NG	GA	G	5	TGAAGCCTCTGAA	AGTGGCTGGAAATACA	16	TGTATTTCCAGCCACTTTCAGAGGCTTCA	0.46	Deletion
BRCA2	51156	73.7924	chr13-32907231-32907232_1GAdelG-51156-pos-i	+	TGAAGCCTCTGAAAGTGGAC	TG	NG	GA	G	1	GCCTCTGAAAGTG	GCTGGAAATACATACT	16	AGTATGTATTTCCAGCCACTTTCAGAGGC	0.54	Deletion
BRCA2	51156	NA	chr13-32907231-32907232_15GAdelG-51156-neg-i	-	CCTTCTGTGAGCAAACAGTA	TG	NG	GA	G	15	TGTTTGCTCACAG	GGCTGGAAATACATAC	16	GGCTGGAAATACATACTGTTTGCTCACAG	0.46	Deletion
BRCA2	51161	NA	chr13-32907245-32907247_14ACTdelA-51161-pos-i	+	GAAGCCTCTGAAAGTGGACT	GG	NG	ACT	A	14	CCTCTGAAAGTGG	ACTGGAAATACATAGT	16	ACTATGTATTTCCAGTCCACTTTCAGAGG	0.54	Deletion
BRCA2	51161	NA	chr13-32907245-32907247_2ACTdelA-51161-pos-i	+	AGTGGACTGGAAATACATAC	TG	NG	ACT	A	2	GACTGGAAATACA	TAGTTTGCTCACAGAA	16	TTCTGTGAGCAAACTATGTATTTCCAGTC	0.38	Deletion
BRCA2	51161	NA	chr13-32907245-32907247_11ACTdelA-51161-neg-i	-	TAAGGAGTCCTCCTTCTGTG	AG	NG	ACT	A	11	AGAAGGAGGACTC	TACATAGTTTGCTCAC	16	TACATAGTTTGCTCACAGAAGGAGGACTC	0.54	Deletion
BRCA2	51161	NA	chr13-32907245-32907247_15ACTdelA-51161-neg-i	-	GACATAAGGAGTCCTCCTTC	TG	NG	ACT	A	15	GGAGGACTCCTTA	TAGTTTGCTCACAGAA	16	TAGTTTGCTCACAGAAGGAGGACTCCTTA	0.54	Deletion
BRCA2	51162	NA	chr13-32907248-32907249_5GTdelG-51162-pos-i	+	AGTGGACTGGAAATACATAC	TG	NG	GT	G	5	GACTGGAAATACA	TACTGTTGCTCACAGA	16	TCTGTGAGCAACAGTATGTATTTCCAGTC	0.38	Deletion
BRCA2	51162	NA	chr13-32907248-32907249_2GTdelG-51162-neg-i	-	TCCTCCTTCTGTGAGCAAAC	AG	NG	GT	G	2	TGCTCACAGAAGG	TGGAAATACATACTGT	16	TGGAAATACATACTGTTGCTCACAGAAGG	0.54	Deletion
BRCA2	51162	NA	chr13-32907248-32907249_9GTdelG-51162-neg-i	-	TAAGGAGTCCTCCTTCTGTG	AG	NG	GT	G	9	AGAAGGAGGACTC	ACATACTGTTGCTCAC	16	ACATACTGTTGCTCACAGAAGGAGGACTC	0.54	Deletion
BRCA2	51162	NA	chr13-32907248-32907249_11GTdelG-51162-neg-i	-	CATAAGGAGTCCTCCTTCTG	TG	NG	GT	G	11	AAGGAGGACTCCT	ATACTGTTGCTCACAG	16	ATACTGTTGCTCACAGAAGGAGGACTCCT	0.54	Deletion
BRCA2	51162	NA	chr13-32907248-32907249_13GTdelG-51162-neg-i	-	GACATAAGGAGTCCTCCTTC	TG	NG	GT	G	13	GGAGGACTCCTTA	ACTGTTGCTCACAGAA	16	ACTGTTGCTCACAGAAGGAGGACTCCTTA	0.54	Deletion
BRCA2	51165	NA	chr13-32907258-32907262_4AGAAGdelA-51165-pos-i	+	AATACATACTGTTTGCTCAC	AG	NG	AGAAG	A	4	CATACTGTTTGCT	CACAGAGGACTCCTTA	16	TAAGGAGTCCTCTGTGAGCAAACAGTATG	0.38	Deletion
BRCA2	51165	66.1697	chr13-32907258-32907262_1AGAAGdelA-51165-pos-i	+	ACATACTGTTTGCTCACAGA	AG	NG	AGAAG	A	1	ACTGTTTGCTCAC	AGAGGACTCCTTATGT	16	ACATAAGGAGTCCTCTGTGAGCAAACAGT	0.46	Deletion
BRCA2	51168	NA	chr13-32907268-32907269_14CTdelC-51168-pos-i	+	AATACATACTGTTTGCTCAC	AG	NG	CT	C	14	CATACTGTTTGCT	CACAGAAGGAGGACCC	16	GGGTCCTCCTTCTGTGAGCAAACAGTATG	0.38	Deletion
BRCA2	51168	66.1697	chr13-32907268-32907269_11CTdelC-51168-pos-i	+	ACATACTGTTTGCTCACAGA	AG	NG	CT	C	11	ACTGTTTGCTCAC	AGAAGGAGGACCCTTA	16	TAAGGGTCCTCCTTCTGTGAGCAAACAGT	0.46	Deletion
BRCA2	51168	NA	chr13-32907268-32907269_10CTdelC-51168-pos-i	+	CATACTGTTTGCTCACAGAA	GG	NG	CT	C	10	CTGTTTGCTCACA	GAAGGAGGACCCTTAT	16	ATAAGGGTCCTCCTTCTGTGAGCAAACAG	0.46	Deletion
BRCA2	51168	68.6741	chr13-32907268-32907269_8CTdelC-51168-pos-i	+	TACTGTTTGCTCACAGAAGG	AG	NG	CT	C	8	GTTTGCTCACAGA	AGGAGGACCCTTATGT	16	ACATAAGGGTCCTCCTTCTGTGAGCAAAC	0.46	Deletion
BRCA2	51168	NA	chr13-32907268-32907269_7CTdelC-51168-pos-i	+	ACTGTTTGCTCACAGAAGGA	GG	NG	CT	C	7	TTTGCTCACAGAA	GGAGGACCCTTATGTC	16	GACATAAGGGTCCTCCTTCTGTGAGCAAA	0.38	Deletion
BRCA2	252812	NA	chr13-32907279-32907280_8CAdelC-252812-pos-i	+	CACAGAAGGAGGACTCCTTA	TG	NG	CA	C	8	GAAGGAGGACTCC	TTATGTCCAATTTAAT	16	ATTAAATTGGACATAAGGAGTCCTCCTTC	0.62	Deletion
BRCA2	266650	NA	chr13-32907283-32907287_12TTTAAdelT-266650-pos-i	+	CACAGAAGGAGGACTCCTTA	TG	NG	TTTAA	T	12	GAAGGAGGACTCC	TTATGTCCAAATTTGA	16	TCAAATTTGGACATAAGGAGTCCTCCTTC	0.62	Deletion
BRCA2	266651	NA	chr13-32907284-32907291_13TTAATTGAdelT-266651-pos-i	+	CACAGAAGGAGGACTCCTTA	TG	NG	TTAATTGA	T	13	GAAGGAGGACTCC	TTATGTCCAAATTTAA	16	TTAAATTTGGACATAAGGAGTCCTCCTTC	0.62	Deletion
BRCA2	51172	NA	chr13-32907285-32907286_14TAdelT-51172-pos-i	+	CACAGAAGGAGGACTCCTTA	TG	NG	TA	T	14	GAAGGAGGACTCC	TTATGTCCAAATTTAT	16	ATAAATTTGGACATAAGGAGTCCTCCTTC	0.62	Deletion
BRCA2	231646	NA	chr13-32907302-32907303_7TGdelT-231646-neg-i	-	AATTCTGTGTGGTGGTGGCT	GG	NG	TG	T	7	CACCACCACACAG	AATGGAAGCTGCCAGC	16	AATGGAAGCTGCCAGCCACCACCACACAG	0.62	Deletion
BRCA2	231646	52.1682	chr13-32907302-32907303_8TGdelT-231646-neg-i	-	GAATTCTGTGTGGTGGTGGC	TG	NG	TG	T	8	ACCACCACACAGA	ATGGAAGCTGCCAGCC	16	ATGGAAGCTGCCAGCCACCACCACACAGA	0.54	Deletion
BRCA2	231646	NA	chr13-32907302-32907303_11TGdelT-231646-neg-i	-	ACAGAATTCTGTGTGGTGGT	GG	NG	TG	T	11	ACCACACAGAATT	GAAGCTGCCAGCCACC	16	GAAGCTGCCAGCCACCACCACACAGAATT	0.38	Deletion
BRCA2	231646	47.63	chr13-32907302-32907303_12TGdelT-231646-neg-i	-	TACAGAATTCTGTGTGGTGG	TG	NG	TG	T	12	CCACACAGAATTC	AAGCTGCCAGCCACCA	16	AAGCTGCCAGCCACCACCACACAGAATTC	0.46	Deletion
BRCA2	231646	NA	chr13-32907302-32907303_14TGdelT-231646-neg-i	-	GCTACAGAATTCTGTGTGGT	GG	NG	TG	T	14	ACACAGAATTCTG	GCTGCCAGCCACCACC	16	GCTGCCAGCCACCACCACACAGAATTCTG	0.38	Deletion
BRCA2	266653	NA	chr13-32907303-32907307_3GGCCAdelG-266653-neg-i	-	AATTCTGTGTGGTGGTGGCT	GG	NG	GGCCA	G	3	CACCACCACACAG	GATAATGGAAGCTGGC	16	GATAATGGAAGCTGGCCACCACCACACAG	0.62	Deletion
BRCA2	266653	52.1682	chr13-32907303-32907307_4GGCCAdelG-266653-neg-i	-	GAATTCTGTGTGGTGGTGGC	TG	NG	GGCCA	G	4	ACCACCACACAGA	ATAATGGAAGCTGGCC	16	ATAATGGAAGCTGGCCACCACCACACAGA	0.54	Deletion
BRCA2	266653	NA	chr13-32907303-32907307_7GGCCAdelG-266653-neg-i	-	ACAGAATTCTGTGTGGTGGT	GG	NG	GGCCA	G	7	ACCACACAGAATT	ATGGAAGCTGGCCACC	16	ATGGAAGCTGGCCACCACCACACAGAATT	0.38	Deletion
BRCA2	266653	47.63	chr13-32907303-32907307_8GGCCAdelG-266653-neg-i	-	TACAGAATTCTGTGTGGTGG	TG	NG	GGCCA	G	8	CCACACAGAATTC	TGGAAGCTGGCCACCA	16	TGGAAGCTGGCCACCACCACACAGAATTC	0.46	Deletion
BRCA2	266653	NA	chr13-32907303-32907307_10GGCCAdelG-266653-neg-i	-	GCTACAGAATTCTGTGTGGT	GG	NG	GGCCA	G	10	ACACAGAATTCTG	GAAGCTGGCCACCACC	16	GAAGCTGGCCACCACCACACAGAATTCTG	0.38	Deletion
BRCA2	266653	61.0618	chr13-32907303-32907307_11GGCCAdelG-266653-neg-i	-	AGCTACAGAATTCTGTGTGG	TG	NG	GGCCA	G	11	CACAGAATTCTGT	AAGCTGGCCACCACCA	16	AAGCTGGCCACCACCACACAGAATTCTGT	0.38	Deletion
BRCA2	266653	NA	chr13-32907303-32907307_13GGCCAdelG-266653-neg-i	-	AAAGCTACAGAATTCTGTGT	GG	NG	GGCCA	G	13	CAGAATTCTGTAG	GCTGGCCACCACCACA	16	GCTGGCCACCACCACACAGAATTCTGTAG	0.38	Deletion
BRCA2	441479	NA	chr13-32907310-32907311_7CAdelC-441479-pos-i	+	ATTGATAATGGAAGCTGGCC	AG	NG	CA	C	7	ATAATGGAAGCTG	GCCAGCCCCACCACAC	16	GTGTGGTGGGGCTGGCCAGCTTCCATTAT	0.38	Deletion
BRCA2	441479	NA	chr13-32907310-32907311_3CAdelC-441479-neg-i	-	ACAGAATTCTGTGTGGTGGT	GG	NG	CA	C	3	ACCACACAGAATT	GAAGCTGGCCAGCCCC	16	GAAGCTGGCCAGCCCCACCACACAGAATT	0.38	Deletion
BRCA2	441479	47.63	chr13-32907310-32907311_4CAdelC-441479-neg-i	-	TACAGAATTCTGTGTGGTGG	TG	NG	CA	C	4	CCACACAGAATTC	AAGCTGGCCAGCCCCA	16	AAGCTGGCCAGCCCCACCACACAGAATTC	0.46	Deletion
BRCA2	441479	NA	chr13-32907310-32907311_6CAdelC-441479-neg-i	-	GCTACAGAATTCTGTGTGGT	GG	NG	CA	C	6	ACACAGAATTCTG	GCTGGCCAGCCCCACC	16	GCTGGCCAGCCCCACCACACAGAATTCTG	0.38	Deletion
BRCA2	441479	NA	chr13-32907310-32907311_9CAdelC-441479-neg-i	-	AAAGCTACAGAATTCTGTGT	GG	NG	CA	C	9	CAGAATTCTGTAG	GGCCAGCCCCACCACA	16	GGCCAGCCCCACCACACAGAATTCTGTAG	0.38	Deletion
BRCA2	441479	69.4661	chr13-32907310-32907311_10CAdelC-441479-neg-i	-	CAAAGCTACAGAATTCTGTG	TG	NG	CA	C	10	AGAATTCTGTAGC	GCCAGCCCCACCACAC	16	GCCAGCCCCACCACACAGAATTCTGTAGC	0.38	Deletion
BRCA2	441479	NA	chr13-32907310-32907311_14CAdelC-441479-neg-i	-	TCTTCAAAGCTACAGAATTC	TG	NG	CA	C	14	TTCTGTAGCTTTG	GCCCCACCACACAGAA	16	GCCCCACCACACAGAATTCTGTAGCTTTG	0.38	Deletion
BRCA2	266654	NA	chr13-32907315-32907317_12CCAdelC-266654-pos-i	+	ATTGATAATGGAAGCTGGCC	AG	NG	CCA	C	12	ATAATGGAAGCTG	GCCAGCCACCACCACA	16	TGTGGTGGTGGCTGGCCAGCTTCCATTAT	0.38	Deletion
BRCA2	266654	61.0618	chr13-32907315-32907317_1CCAdelC-266654-neg-i	-	AGCTACAGAATTCTGTGTGG	TG	NG	CCA	C	1	CACAGAATTCTGT	GCTGGCCAGCCACCAC	16	GCTGGCCAGCCACCACCACAGAATTCTGT	0.38	Deletion
BRCA2	266654	NA	chr13-32907315-32907317_3CCAdelC-266654-neg-i	-	AAAGCTACAGAATTCTGTGT	GG	NG	CCA	C	3	CAGAATTCTGTAG	TGGCCAGCCACCACCA	16	TGGCCAGCCACCACCACAGAATTCTGTAG	0.38	Deletion
BRCA2	266654	69.4661	chr13-32907315-32907317_4CCAdelC-266654-neg-i	-	CAAAGCTACAGAATTCTGTG	TG	NG	CCA	C	4	AGAATTCTGTAGC	GGCCAGCCACCACCAC	16	GGCCAGCCACCACCACAGAATTCTGTAGC	0.38	Deletion
BRCA2	266654	NA	chr13-32907315-32907317_8CCAdelC-266654-neg-i	-	TCTTCAAAGCTACAGAATTC	TG	NG	CCA	C	8	TTCTGTAGCTTTG	AGCCACCACCACAGAA	16	AGCCACCACCACAGAATTCTGTAGCTTTG	0.38	Deletion
BRCA2	266654	NA	chr13-32907315-32907317_15CCAdelC-266654-neg-i	-	CCTGCATTCTTCAAAGCTAC	AG	NG	CCA	C	15	GCTTTGAAGAATG	ACCACAGAATTCTGTA	16	ACCACAGAATTCTGTAGCTTTGAAGAATG	0.38	Deletion
BRCA2	51176	69.4661	chr13-32907319-32907320_1ACdelA-51176-neg-i	-	CAAAGCTACAGAATTCTGTG	TG	NG	AC	A	1	AGAATTCTGTAGC	GCCAGCCACCACCACA	16	GCCAGCCACCACCACAAGAATTCTGTAGC	0.38	Deletion
BRCA2	51176	NA	chr13-32907319-32907320_5ACdelA-51176-neg-i	-	TCTTCAAAGCTACAGAATTC	TG	NG	AC	A	5	TTCTGTAGCTTTG	GCCACCACCACAAGAA	16	GCCACCACCACAAGAATTCTGTAGCTTTG	0.38	Deletion
BRCA2	266655	NA	chr13-32907320-32907322_3CAGdelC-266655-neg-i	-	TCTTCAAAGCTACAGAATTC	TG	NG	CAG	C	3	TTCTGTAGCTTTG	AGCCACCACCACACAA	16	AGCCACCACCACACAATTCTGTAGCTTTG	0.38	Deletion
BRCA2	266655	NA	chr13-32907320-32907322_10CAGdelC-266655-neg-i	-	CCTGCATTCTTCAAAGCTAC	AG	NG	CAG	C	10	GCTTTGAAGAATG	ACCACACAATTCTGTA	16	ACCACACAATTCTGTAGCTTTGAAGAATG	0.38	Deletion
BRCA2	51178	NA	chr13-32907324-32907329_3ATTCTGdelA-51178-neg-i	-	CCTGCATTCTTCAAAGCTAC	AG	NG	ATTCTG	A	3	GCTTTGAAGAATG	ACCACCACACAGAATA	16	ACCACCACACAGAATAGCTTTGAAGAATG	0.38	Deletion
BRCA2	51178	NA	chr13-32907324-32907329_9ATTCTGdelA-51178-neg-i	-	ATTAAACCTGCATTCTTCAA	AG	NG	ATTCTG	A	9	AAGAATGCAGGTT	ACACAGAATAGCTTTG	16	ACACAGAATAGCTTTGAAGAATGCAGGTT	0.38	Deletion
BRCA2	252442	NA	chr13-32907346-32907347_14AGdelA-252442-pos-i	+	CACACAGAATTCTGTAGCTT	TG	NG	AG	A	14	CAGAATTCTGTAG	CTTTGAAGAATGCAGT	16	ACTGCATTCTTCAAAGCTACAGAATTCTG	0.38	Deletion
BRCA2	252442	NA	chr13-32907346-32907347_7AGdelA-252442-pos-i	+	AATTCTGTAGCTTTGAAGAA	TG	NG	AG	A	7	CTGTAGCTTTGAA	GAATGCAGTTTAATAT	16	ATATTAAACTGCATTCTTCAAAGCTACAG	0.38	Deletion
BRCA2	266663	NA	chr13-32907452-32907456_1CTAATdelC-266663-neg-i	-	ACTGGGCTGAACAGTTAATT	AG	NG	CTAAT	C	1	TAACTGTTCAGCC	GACCAAAAATCAGAAC	16	GACCAAAAATCAGAACTAACTGTTCAGCC	0.46	Deletion
BRCA2	266663	NA	chr13-32907452-32907456_9CTAATdelC-266663-neg-i	-	TGCTTCAAACTGGGCTGAAC	AG	NG	CTAAT	C	9	CAGCCCAGTTTGA	ATCAGAACTAACTGTT	16	ATCAGAACTAACTGTTCAGCCCAGTTTGA	0.54	Deletion
BRCA2	266663	NA	chr13-32907452-32907456_14CTAATdelC-266663-neg-i	-	GCATTTGCTTCAAACTGGGC	TG	NG	CTAAT	C	14	CAGTTTGAAGCAA	AACTAACTGTTCAGCC	16	AACTAACTGTTCAGCCCAGTTTGAAGCAA	0.38	Deletion
BRCA2	485410	NA	chr13-32907457-32907458_7TAdelT-485410-neg-i	-	TGCTTCAAACTGGGCTGAAC	AG	NG	TA	T	7	CAGCCCAGTTTGA	AGAACTAATTACTGTT	16	AGAACTAATTACTGTTCAGCCCAGTTTGA	0.54	Deletion
BRCA2	485410	NA	chr13-32907457-32907458_12TAdelT-485410-neg-i	-	GCATTTGCTTCAAACTGGGC	TG	NG	TA	T	12	CAGTTTGAAGCAA	TAATTACTGTTCAGCC	16	TAATTACTGTTCAGCCCAGTTTGAAGCAA	0.38	Deletion
BRCA2	266664	51.1994	chr13-32907459-32907461_13ACTdelA-266664-neg-i	-	AAAAGCATTTGCTTCAAACT	GG	NG	ACT	A	13	TTGAAGCAAATGC	TTAAGTTCAGCCCAGT	16	TTAAGTTCAGCCCAGTTTGAAGCAAATGC	0.38	Deletion
BRCA2	266664	40.8965	chr13-32907459-32907461_14ACTdelA-266664-neg-i	-	CAAAAGCATTTGCTTCAAAC	TG	NG	ACT	A	14	TGAAGCAAATGCT	TAAGTTCAGCCCAGTT	16	TAAGTTCAGCCCAGTTTGAAGCAAATGCT	0.38	Deletion
BRCA2	186184	NA	chr13-32907467-32907468_2GCdelG-186184-neg-i	-	GCATTTGCTTCAAACTGGGC	TG	NG	GC	G	2	CAGTTTGAAGCAA	TAATTAACTGTTCAGC	16	TAATTAACTGTTCAGCCAGTTTGAAGCAA	0.38	Deletion
BRCA2	186184	51.1994	chr13-32907467-32907468_6GCdelG-186184-neg-i	-	AAAAGCATTTGCTTCAAACT	GG	NG	GC	G	6	TTGAAGCAAATGC	TAACTGTTCAGCCAGT	16	TAACTGTTCAGCCAGTTTGAAGCAAATGC	0.38	Deletion
BRCA2	186184	40.8965	chr13-32907467-32907468_7GCdelG-186184-neg-i	-	CAAAAGCATTTGCTTCAAAC	TG	NG	GC	G	7	TGAAGCAAATGCT	AACTGTTCAGCCAGTT	16	AACTGTTCAGCCAGTTTGAAGCAAATGCT	0.38	Deletion
BRCA2	51219	NA	chr13-32907495-32907496_15CAdelC-51219-pos-i	+	TCAGCCCAGTTTGAAGCAAA	TG	NG	CA	C	15	CCCAGTTTGAAGC	AAATGCTTTTGAAGCC	16	GGCTTCAAAAGCATTTGCTTCAAACTGGG	0.54	Deletion
BRCA2	51219	NA	chr13-32907495-32907496_9CAdelC-51219-pos-i	+	CAGTTTGAAGCAAATGCTTT	TG	NG	CA	C	9	TTGAAGCAAATGC	TTTTGAAGCCCACTTA	16	TAAGTGGGCTTCAAAAGCATTTGCTTCAA	0.38	Deletion
BRCA2	51219	NA	chr13-32907495-32907496_13CAdelC-51219-neg-i	-	CCTGAATCAGCATTTGCAAA	TG	NG	CA	C	13	GCAAATGCTGATT	AAGCCCACTTACATTT	16	AAGCCCACTTACATTTGCAAATGCTGATT	0.38	Deletion
BRCA2	438956	NA	chr13-32907500-32907507_8CTTACATTdelC-438956-neg-i	-	GAGGTACCTGAATCAGCATT	TG	NG	CTTACATT	C	8	GCTGATTCAGGTA	AAGCACCACTGCAAAT	16	AAGCACCACTGCAAATGCTGATTCAGGTA	0.46	Deletion
BRCA2	266666	NA	chr13-32907502-32907503_6TAdelT-266666-neg-i	-	CCTGAATCAGCATTTGCAAA	TG	NG	TA	T	6	GCAAATGCTGATT	AAGCACCACTTCATTT	16	AAGCACCACTTCATTTGCAAATGCTGATT	0.38	Deletion
BRCA2	51221	NA	chr13-32907503-32907504_5ACdelA-51221-neg-i	-	CCTGAATCAGCATTTGCAAA	TG	NG	AC	A	5	GCAAATGCTGATT	AAGCACCACTTAATTT	16	AAGCACCACTTAATTTGCAAATGCTGATT	0.38	Deletion
BRCA2	51223	NA	chr13-32907515-32907516_11GCdelG-51223-pos-i	+	TTTGAAGCACCACTTACATT	TG	NG	GC	G	11	AAGCACCACTTAC	ATTTGCAAATGTGATT	16	AATCACATTTGCAAATGTAAGTGGTGCTT	0.46	Deletion
BRCA2	51223	NA	chr13-32907515-32907516_5GCdelG-51223-pos-i	+	GCACCACTTACATTTGCAAA	TG	NG	GC	G	5	CACTTACATTTGC	AAATGTGATTCAGGTA	16	TACCTGAATCACATTTGCAAATGTAAGTG	0.38	Deletion
BRCA2	236277	NA	chr13-32907519-32907520_15ATdelA-236277-pos-i	+	TTTGAAGCACCACTTACATT	TG	NG	AT	A	15	AAGCACCACTTAC	ATTTGCAAATGCTGAT	16	ATCAGCATTTGCAAATGTAAGTGGTGCTT	0.46	Deletion
BRCA2	236277	NA	chr13-32907519-32907520_9ATdelA-236277-pos-i	+	GCACCACTTACATTTGCAAA	TG	NG	AT	A	9	CACTTACATTTGC	AAATGCTGATCAGGTA	16	TACCTGATCAGCATTTGCAAATGTAAGTG	0.38	Deletion
BRCA2	440428	NA	chr13-32907519-32907524_9ATTCAGdelA-440428-pos-i	+	GCACCACTTACATTTGCAAA	TG	NG	ATTCAG	A	9	CACTTACATTTGC	AAATGCTGAGTACCTC	16	GAGGTACTCAGCATTTGCAAATGTAAGTG	0.38	Deletion
BRCA2	37769	NA	chr13-32910420-32910421_14TGdelT-37769-neg-i	-	TTCAGAATCATTCTGTGAAC	AG	NG	TG	T	14	CACAGAATGATTC	TGTAAAAGAAGCTGTT	16	TGTAAAAGAAGCTGTTCACAGAATGATTC	0.38	Deletion
BRCA2	51229	NA	chr13-32910421-32910422_13GAdelG-51229-neg-i	-	TTCAGAATCATTCTGTGAAC	AG	NG	GA	G	13	CACAGAATGATTC	TGTGAAAGAAGCTGTT	16	TGTGAAAGAAGCTGTTCACAGAATGATTC	0.38	Deletion
BRCA2	545772	NA	chr13-32910454-32910455_10ACdelA-545772-pos-i	+	AGCTGTTCACAGAATGATTC	TG	NG	AC	A	10	GTTCACAGAATGA	TTCTGAAGAACAACTT	16	AAGTTGTTCTTCAGAATCATTCTGTGAAC	0.38	Deletion
BRCA2	545772	NA	chr13-32910454-32910455_7ACdelA-545772-pos-i	+	TGTTCACAGAATGATTCTGA	AG	NG	AC	A	7	CACAGAATGATTC	TGAAGAACAACTTTGT	16	ACAAAGTTGTTCTTCAGAATCATTCTGTG	0.38	Deletion
BRCA2	409532	NA	chr13-32910473-32910474_15AGdelA-409532-pos-i	+	TGATTCTGAAGAACCAACTT	TG	NG	AG	A	15	TCTGAAGAACCAA	CTTTGTCCTTAACTAC	16	GTAGTTAAGGACAAAGTTGGTTCTTCAGA	0.38	Deletion
BRCA2	254495	NA	chr13-32910477-32910478_2CTdelC-254495-neg-i	-	CCTCAGAATTGTCCCAAAAG	AG	NG	CT	C	2	TTGGGACAATTCT	GTCCTTAACTAGCTCT	16	GTCCTTAACTAGCTCTTTGGGACAATTCT	0.38	Deletion
BRCA2	254495	NA	chr13-32910477-32910478_13CTdelC-254495-neg-i	-	CTAGAACATTTCCTCAGAAT	TG	NG	CT	C	13	CTGAGGAAATGTT	GCTCTTTGGGACAATT	16	GCTCTTTGGGACAATTCTGAGGAAATGTT	0.38	Deletion
BRCA2	485439	68.3689	chr13-32910481-32910482_4TGdelT-485439-pos-i	+	TTGTCCTTAACTAGCTCTTT	TG	NG	TG	T	4	CCTTAACTAGCTC	TTTTGGACAATTCTGA	16	TCAGAATTGTCCAAAAGAGCTAGTTAAGG	0.46	Deletion
BRCA2	266673	NA	chr13-32910512-32910513_5GAdelG-266673-pos-i	+	CTGAGGAAATGTTCTAGAAA	TG	NG	GA	G	5	GGAAATGTTCTAG	AAATGAACATGTTCTA	16	TAGAACATGTTCATTTCTAGAACATTTCC	0.38	Deletion
BRCA2	91766	NA	chr13-32910516-32910517_9CAdelC-91766-pos-i	+	CTGAGGAAATGTTCTAGAAA	TG	NG	CA	C	9	GGAAATGTTCTAG	AAATGAAACTGTTCTA	16	TAGAACAGTTTCATTTCTAGAACATTTCC	0.38	Deletion
BRCA2	266674	NA	chr13-32910516-32910518_14CATdelC-266674-pos-i	+	CAATTCTGAGGAAATGTTCT	AG	NG	CAT	C	14	TCTGAGGAAATGT	TCTAGAAATGAAACGT	16	ACGTTTCATTTCTAGAACATTTCCTCAGA	0.38	Deletion
BRCA2	266674	NA	chr13-32910516-32910518_9CATdelC-266674-pos-i	+	CTGAGGAAATGTTCTAGAAA	TG	NG	CAT	C	9	GGAAATGTTCTAG	AAATGAAACGTTCTAA	16	TTAGAACGTTTCATTTCTAGAACATTTCC	0.38	Deletion
BRCA2	51237	NA	chr13-32910517-32910518_10ATdelA-51237-pos-i	+	CTGAGGAAATGTTCTAGAAA	TG	NG	AT	A	10	GGAAATGTTCTAG	AAATGAAACAGTTCTA	16	TAGAACTGTTTCATTTCTAGAACATTTCC	0.38	Deletion
BRCA2	252815	NA	chr13-32910524-32910529_7AATAATdelA-252815-neg-i	-	TCAAGATCCTGAGAGATTAC	TG	NG	AATAAT	A	7	ATCTCTCAGGATC	ACATGTTCTAACAGTA	16	ACATGTTCTAACAGTAATCTCTCAGGATC	0.46	Deletion
BRCA2	37773	NA	chr13-32910526-32910527_9TAdelT-37773-neg-i	-	TCAAGATCCTGAGAGATTAC	TG	NG	TA	T	9	ATCTCTCAGGATC	GTTCTAATATACAGTA	16	GTTCTAATATACAGTAATCTCTCAGGATC	0.46	Deletion
BRCA2	142868	NA	chr13-32910550-32910555_4TGATTAdelT-142868-pos-i	+	ACAGTAATCTCTCAGGATCT	TG	NG	TGATTA	T	4	TAATCTCTCAGGA	TCTTTAAAGAAGCAAA	16	TTTGCTTCTTTAAAGATCCTGAGAGATTA	0.38	Deletion
BRCA2	51244	NA	chr13-32910589-32910593_12GTTATdelG-51244-neg-i	-	GACAGAGAATCAGCTTCTGG	GG	NG	GTTAT	G	12	GAAGCTGATTCTC	TACAGTTATTACCCCA	16	TACAGTTATTACCCCAGAAGCTGATTCTC	0.46	Deletion
BRCA2	51244	56.9077	chr13-32910589-32910593_13GTTATdelG-51244-neg-i	-	TGACAGAGAATCAGCTTCTG	GG	NG	GTTAT	G	13	AAGCTGATTCTCT	ACAGTTATTACCCCAG	16	ACAGTTATTACCCCAGAAGCTGATTCTCT	0.38	Deletion
BRCA2	51244	65.2455	chr13-32910589-32910593_15GTTATdelG-51244-neg-i	-	CATGACAGAGAATCAGCTTC	TG	NG	GTTAT	G	15	GCTGATTCTCTGT	AGTTATTACCCCAGAA	16	AGTTATTACCCCAGAAGCTGATTCTCTGT	0.46	Deletion
BRCA2	485416	56.9077	chr13-32910596-32910598_8ATTdelA-485416-neg-i	-	TGACAGAGAATCAGCTTCTG	GG	NG	ATT	A	8	AAGCTGATTCTCT	AGTTATTTAACCCCAG	16	AGTTATTTAACCCCAGAAGCTGATTCTCT	0.38	Deletion
BRCA2	485416	63.5623	chr13-32910596-32910598_9ATTdelA-485416-neg-i	-	ATGACAGAGAATCAGCTTCT	GG	NG	ATT	A	9	AGCTGATTCTCTG	GTTATTTAACCCCAGA	16	GTTATTTAACCCCAGAAGCTGATTCTCTG	0.46	Deletion
BRCA2	485416	65.2455	chr13-32910596-32910598_10ATTdelA-485416-neg-i	-	CATGACAGAGAATCAGCTTC	TG	NG	ATT	A	10	GCTGATTCTCTGT	TTATTTAACCCCAGAA	16	TTATTTAACCCCAGAAGCTGATTCTCTGT	0.46	Deletion
BRCA2	266677	NA	chr13-32910599-32910600_5ACdelA-266677-neg-i	-	GACAGAGAATCAGCTTCTGG	GG	NG	AC	A	5	GAAGCTGATTCTC	AGTTATTTATTACCCA	16	AGTTATTTATTACCCAGAAGCTGATTCTC	0.46	Deletion
BRCA2	266677	56.9077	chr13-32910599-32910600_6ACdelA-266677-neg-i	-	TGACAGAGAATCAGCTTCTG	GG	NG	AC	A	6	AAGCTGATTCTCT	GTTATTTATTACCCAG	16	GTTATTTATTACCCAGAAGCTGATTCTCT	0.38	Deletion
BRCA2	266677	63.5623	chr13-32910599-32910600_7ACdelA-266677-neg-i	-	ATGACAGAGAATCAGCTTCT	GG	NG	AC	A	7	AGCTGATTCTCTG	TTATTTATTACCCAGA	16	TTATTTATTACCCAGAAGCTGATTCTCTG	0.46	Deletion
BRCA2	266677	65.2455	chr13-32910599-32910600_8ACdelA-266677-neg-i	-	CATGACAGAGAATCAGCTTC	TG	NG	AC	A	8	GCTGATTCTCTGT	TATTTATTACCCAGAA	16	TATTTATTACCCAGAAGCTGATTCTCTGT	0.46	Deletion
BRCA2	266677	NA	chr13-32910599-32910600_14ACdelA-266677-neg-i	-	TGCAGGCATGACAGAGAATC	AG	NG	AC	A	14	TCTCTGTCATGCC	TTACCCAGAAGCTGAT	16	TTACCCAGAAGCTGATTCTCTGTCATGCC	0.54	Deletion
BRCA2	630868	NA	chr13-32910612-32910613_6ATdelA-630868-pos-i	+	TTATTTATTACCCCAGAAGC	TG	NG	AT	A	6	TTATTACCCCAGA	AGCTGATCTCTGTCAT	16	ATGACAGAGATCAGCTTCTGGGGTAATAA	0.38	Deletion
BRCA2	630868	NA	chr13-32910612-32910613_1ATdelA-630868-neg-i	-	TGCAGGCATGACAGAGAATC	AG	NG	AT	A	1	TCTCTGTCATGCC	TTACCCCAGAAGCTGA	16	TTACCCCAGAAGCTGATCTCTGTCATGCC	0.54	Deletion
BRCA2	630868	NA	chr13-32910612-32910613_9ATdelA-630868-neg-i	-	GTCCTTCCTGCAGGCATGAC	AG	NG	AT	A	9	ATGCCTGCAGGAA	GAAGCTGATCTCTGTC	16	GAAGCTGATCTCTGTCATGCCTGCAGGAA	0.54	Deletion
BRCA2	252816	NA	chr13-32910613-32910615_7TTCdelT-252816-neg-i	-	GTCCTTCCTGCAGGCATGAC	AG	NG	TTC	T	7	ATGCCTGCAGGAA	AGAAGCTGATTCTGTC	16	AGAAGCTGATTCTGTCATGCCTGCAGGAA	0.54	Deletion
BRCA2	252816	NA	chr13-32910613-32910615_11TTCdelT-252816-neg-i	-	CACTGTCCTTCCTGCAGGCA	TG	NG	TTC	T	11	CTGCAGGAAGGAC	GCTGATTCTGTCATGC	16	GCTGATTCTGTCATGCCTGCAGGAAGGAC	0.62	Deletion
BRCA2	252816	NA	chr13-32910613-32910615_15TTCdelT-252816-neg-i	-	TTCACACTGTCCTTCCTGCA	GG	NG	TTC	T	15	AGGAAGGACAGTG	ATTCTGTCATGCCTGC	16	ATTCTGTCATGCCTGCAGGAAGGACAGTG	0.54	Deletion
BRCA2	531233	67.3338	chr13-32910638-32910639_12CAdelC-531233-pos-i	+	TGATTCTCTGTCATGCCTGC	AG	NG	CA	C	12	TCTCTGTCATGCC	TGCAGGAAGGACGTGT	16	ACACGTCCTTCCTGCAGGCATGACAGAGA	0.54	Deletion
BRCA2	531233	62.151	chr13-32910638-32910639_8CAdelC-531233-pos-i	+	TCTCTGTCATGCCTGCAGGA	AG	NG	CA	C	8	TGTCATGCCTGCA	GGAAGGACGTGTGAAA	16	TTTCACACGTCCTTCCTGCAGGCATGACA	0.54	Deletion
BRCA2	236836	NA	chr13-32910639-32910641_12AGTdelA-236836-pos-i	+	GATTCTCTGTCATGCCTGCA	GG	NG	AGT	A	12	CTCTGTCATGCCT	GCAGGAAGGACAGTGA	16	TCACTGTCCTTCCTGCAGGCATGACAGAG	0.54	Deletion
BRCA2	51250	67.3338	chr13-32910641-32910642_15TGdelT-51250-pos-i	+	TGATTCTCTGTCATGCCTGC	AG	NG	TG	T	15	TCTCTGTCATGCC	TGCAGGAAGGACAGTT	16	AACTGTCCTTCCTGCAGGCATGACAGAGA	0.54	Deletion
BRCA2	51250	62.151	chr13-32910641-32910642_11TGdelT-51250-pos-i	+	TCTCTGTCATGCCTGCAGGA	AG	NG	TG	T	11	TGTCATGCCTGCA	GGAAGGACAGTTGAAA	16	TTTCAACTGTCCTTCCTGCAGGCATGACA	0.54	Deletion
BRCA2	440427	NA	chr13-32910646-32910650_15AAATGdelA-440427-pos-i	+	CTCTGTCATGCCTGCAGGAA	GG	NG	AAATG	A	15	GTCATGCCTGCAG	GAAGGACAGTGTGAAA	16	TTTCACACTGTCCTTCCTGCAGGCATGAC	0.62	Deletion
BRCA2	440427	NA	chr13-32910646-32910650_11AAATGdelA-440427-pos-i	+	GTCATGCCTGCAGGAAGGAC	AG	NG	AAATG	A	11	TGCCTGCAGGAAG	GACAGTGTGAAATCCA	16	TGGATTTCACACTGTCCTTCCTGCAGGCA	0.62	Deletion
BRCA2	440427	NA	chr13-32910646-32910650_9AAATGdelA-440427-pos-i	+	CATGCCTGCAGGAAGGACAG	TG	NG	AAATG	A	9	CCTGCAGGAAGGA	CAGTGTGAAATCCAAA	16	TTTGGATTTCACACTGTCCTTCCTGCAGG	0.62	Deletion
BRCA2	419078	NA	chr13-32910681-32910686_10AAGAAGdelA-419078-neg-i	-	TGGGTGACATGCTGCAGCCA	AG	NG	AAGAAG	A	10	CTGCAGCATGTCA	ATATAAAAGGTCTTGG	16	ATATAAAAGGTCTTGGCTGCAGCATGTCA	0.54	Deletion
BRCA2	419078	NA	chr13-32910681-32910686_15AAGAAGdelA-419078-neg-i	-	TGTACTGGGTGACATGCTGC	AG	NG	AAGAAG	A	15	GCATGTCACCCAG	AAAGGTCTTGGCTGCA	16	AAAGGTCTTGGCTGCAGCATGTCACCCAG	0.62	Deletion
BRCA2	266682	NA	chr13-32910687-32910688_8AGdelA-266682-neg-i	-	TGGGTGACATGCTGCAGCCA	AG	NG	AG	A	8	CTGCAGCATGTCA	AAAAGAAGAGTCTTGG	16	AAAAGAAGAGTCTTGGCTGCAGCATGTCA	0.54	Deletion
BRCA2	266682	NA	chr13-32910687-32910688_13AGdelA-266682-neg-i	-	TGTACTGGGTGACATGCTGC	AG	NG	AG	A	13	GCATGTCACCCAG	AAGAGTCTTGGCTGCA	16	AAGAGTCTTGGCTGCAGCATGTCACCCAG	0.62	Deletion
BRCA2	639531	NA	chr13-32910696-32910697_3CTdelC-639531-pos-i	+	ATAAAAGAAGAGGTCTTGGC	TG	NG	CT	C	3	AAGAAGAGGTCTT	GGCGCAGCATGTCACC	16	GGTGACATGCTGCGCCAAGACCTCTTCTT	0.38	Deletion
BRCA2	639531	NA	chr13-32910696-32910697_4CTdelC-639531-neg-i	-	TGTACTGGGTGACATGCTGC	AG	NG	CT	C	4	GCATGTCACCCAG	AAGAGGTCTTGGCGCA	16	AAGAGGTCTTGGCGCAGCATGTCACCCAG	0.62	Deletion
BRCA2	639531	NA	chr13-32910696-32910697_7CTdelC-639531-neg-i	-	TGTTGTACTGGGTGACATGC	TG	NG	CT	C	7	TGTCACCCAGTAC	AGGTCTTGGCGCAGCA	16	AGGTCTTGGCGCAGCATGTCACCCAGTAC	0.54	Deletion
BRCA2	639531	NA	chr13-32910696-32910697_10CTdelC-639531-neg-i	-	GAATGTTGTACTGGGTGACA	TG	NG	CT	C	10	CACCCAGTACAAC	TCTTGGCGCAGCATGT	16	TCTTGGCGCAGCATGTCACCCAGTACAAC	0.54	Deletion
BRCA2	266684	NA	chr13-32910697-32910698_4TGdelT-266684-pos-i	+	ATAAAAGAAGAGGTCTTGGC	TG	NG	TG	T	4	AAGAAGAGGTCTT	GGCTCAGCATGTCACC	16	GGTGACATGCTGAGCCAAGACCTCTTCTT	0.38	Deletion
BRCA2	266684	NA	chr13-32910697-32910698_3TGdelT-266684-neg-i	-	TGTACTGGGTGACATGCTGC	AG	NG	TG	T	3	GCATGTCACCCAG	AAGAGGTCTTGGCTCA	16	AAGAGGTCTTGGCTCAGCATGTCACCCAG	0.62	Deletion
BRCA2	266684	NA	chr13-32910697-32910698_6TGdelT-266684-neg-i	-	TGTTGTACTGGGTGACATGC	TG	NG	TG	T	6	TGTCACCCAGTAC	AGGTCTTGGCTCAGCA	16	AGGTCTTGGCTCAGCATGTCACCCAGTAC	0.54	Deletion
BRCA2	266684	NA	chr13-32910697-32910698_9TGdelT-266684-neg-i	-	GAATGTTGTACTGGGTGACA	TG	NG	TG	T	9	CACCCAGTACAAC	TCTTGGCTCAGCATGT	16	TCTTGGCTCAGCATGTCACCCAGTACAAC	0.54	Deletion
BRCA2	266686	NA	chr13-32910698-32910706_5GCAGCATGTdelG-266686-pos-i	+	ATAAAAGAAGAGGTCTTGGC	TG	NG	GCAGCATGT	G	5	AAGAAGAGGTCTT	GGCTGCACCCAGTACA	16	TGTACTGGGTGCAGCCAAGACCTCTTCTT	0.38	Deletion
BRCA2	266686	NA	chr13-32910698-32910706_2GCAGCATGTdelG-266686-pos-i	+	AAAGAAGAGGTCTTGGCTGC	AG	NG	GCAGCATGT	G	2	AAGAGGTCTTGGC	TGCACCCAGTACAACA	16	TGTTGTACTGGGTGCAGCCAAGACCTCTT	0.54	Deletion
BRCA2	266686	NA	chr13-32910698-32910706_1GCAGCATGTdelG-266686-neg-i	-	GAATGTTGTACTGGGTGACA	TG	NG	GCAGCATGT	G	1	CACCCAGTACAAC	GAAGAGGTCTTGGCTG	16	GAAGAGGTCTTGGCTGCACCCAGTACAAC	0.54	Deletion
BRCA2	266685	NA	chr13-32910699-32910700_6CAdelC-266685-pos-i	+	ATAAAAGAAGAGGTCTTGGC	TG	NG	CA	C	6	AAGAAGAGGTCTT	GGCTGCGCATGTCACC	16	GGTGACATGCGCAGCCAAGACCTCTTCTT	0.38	Deletion
BRCA2	266685	NA	chr13-32910699-32910700_1CAdelC-266685-neg-i	-	TGTACTGGGTGACATGCTGC	AG	NG	CA	C	1	GCATGTCACCCAG	AAGAGGTCTTGGCTGC	16	AAGAGGTCTTGGCTGCGCATGTCACCCAG	0.62	Deletion
BRCA2	266685	NA	chr13-32910699-32910700_4CAdelC-266685-neg-i	-	TGTTGTACTGGGTGACATGC	TG	NG	CA	C	4	TGTCACCCAGTAC	AGGTCTTGGCTGCGCA	16	AGGTCTTGGCTGCGCATGTCACCCAGTAC	0.54	Deletion
BRCA2	266685	NA	chr13-32910699-32910700_7CAdelC-266685-neg-i	-	GAATGTTGTACTGGGTGACA	TG	NG	CA	C	7	CACCCAGTACAAC	TCTTGGCTGCGCATGT	16	TCTTGGCTGCGCATGTCACCCAGTACAAC	0.54	Deletion
BRCA2	254497	NA	chr13-32910716-32910717_8CAdelC-254497-pos-i	+	TTGGCTGCAGCATGTCACCC	AG	NG	CA	C	8	CTGCAGCATGTCA	CCCAGTACACATTCAA	16	TTGAATGTGTACTGGGTGACATGCTGCAG	0.54	Deletion
BRCA2	409589	NA	chr13-32910723-32910724_15CAdelC-409589-pos-i	+	TTGGCTGCAGCATGTCACCC	AG	NG	CA	C	15	CTGCAGCATGTCA	CCCAGTACAACATTCA	16	TGAATGTTGTACTGGGTGACATGCTGCAG	0.54	Deletion
BRCA2	51260	NA	chr13-32910742-32910746_1TACTGdelT-51260-pos-i	+	AAAGTGGAATACAGTGATAC	TG	NG	TACTG	T	1	TGGAATACAGTGA	TACTTTCAATCCCAGA	16	TCTGGGATTGAAAGTATCACTGTATTCCA	0.38	Deletion
BRCA2	91773	NA	chr13-32910744-32910746_3CTGdelC-91773-pos-i	+	AAAGTGGAATACAGTGATAC	TG	NG	CTG	C	3	TGGAATACAGTGA	TACACTTTCAATCCCA	16	TGGGATTGAAAGTGTATCACTGTATTCCA	0.38	Deletion
BRCA2	231717	NA	chr13-32910747-32910748_6ACdelA-231717-pos-i	+	AAAGTGGAATACAGTGATAC	TG	NG	AC	A	6	TGGAATACAGTGA	TACTGATTTCAATCCC	16	GGGATTGAAATCAGTATCACTGTATTCCA	0.38	Deletion
BRCA2	51261	NA	chr13-32910748-32910749_7CTdelC-51261-pos-i	+	AAAGTGGAATACAGTGATAC	TG	NG	CT	C	7	TGGAATACAGTGA	TACTGACTTCAATCCC	16	GGGATTGAAGTCAGTATCACTGTATTCCA	0.38	Deletion
BRCA2	481528	NA	chr13-32910750-32910754_9TTCAAdelT-481528-pos-i	+	AAAGTGGAATACAGTGATAC	TG	NG	TTCAA	T	9	TGGAATACAGTGA	TACTGACTTTCCCAGA	16	TCTGGGAAAGTCAGTATCACTGTATTCCA	0.38	Deletion
BRCA2	254500	NA	chr13-32910810-32910811_10CTdelC-254500-neg-i	-	AGGTTTGACAGAACATCCTT	GG	NG	CT	C	10	GATGTTCTGTCAA	TAACTCCACTTCCAAG	16	TAACTCCACTTCCAAGGATGTTCTGTCAA	0.38	Deletion
BRCA2	254501	NA	chr13-32910815-32910816_5TCdelT-254501-neg-i	-	AGGTTTGACAGAACATCCTT	GG	NG	TC	T	5	GATGTTCTGTCAA	TAACTCCTACTTCAAG	16	TAACTCCTACTTCAAGGATGTTCTGTCAA	0.38	Deletion
BRCA2	418837	NA	chr13-32910827-32910828_8CTdelC-418837-pos-i	+	TTAACTCCTACTTCCAAGGA	TG	NG	CT	C	8	CTCCTACTTCCAA	GGATGTTCGTCAAACC	16	GGTTTGACGAACATCCTTGGAAGTAGGAG	0.46	Deletion
BRCA2	418837	NA	chr13-32910827-32910828_3CTdelC-418837-pos-i	+	TCCTACTTCCAAGGATGTTC	TG	NG	CT	C	3	ACTTCCAAGGATG	TTCGTCAAACCTAGTC	16	GACTAGGTTTGACGAACATCCTTGGAAGT	0.46	Deletion
BRCA2	418837	NA	chr13-32910827-32910828_4CTdelC-418837-neg-i	-	AAATCATGACTAGGTTTGAC	AG	NG	CT	C	4	AAACCTAGTCATG	TCCAAGGATGTTCGTC	16	TCCAAGGATGTTCGTCAAACCTAGTCATG	0.38	Deletion
BRCA2	254502	NA	chr13-32910855-32910856_8GCdelG-254502-pos-i	+	CAAACCTAGTCATGATTTCT	AG	NG	GC	G	8	CCTAGTCATGATT	TCTAGAGGAAAGAATC	16	GATTCTTTCCTCTAGAAATCATGACTAGG	0.38	Deletion
BRCA2	91777	NA	chr13-32910860-32910861_13GAdelG-91777-pos-i	+	CAAACCTAGTCATGATTTCT	AG	NG	GA	G	13	CCTAGTCATGATT	TCTAGAGGCAAAGATC	16	GATCTTTGCCTCTAGAAATCATGACTAGG	0.38	Deletion
BRCA2	568115	69.8442	chr13-32910891-32910893_6GTAdelG-568115-pos-i	+	AAAATGTCAGACAAGCTCAA	AG	NG	GTA	G	6	TGTCAGACAAGCT	CAAAGGACAATTATGA	16	TCATAATTGTCCTTTGAGCTTGTCTGACA	0.46	Deletion
BRCA2	568115	NA	chr13-32910891-32910893_5GTAdelG-568115-pos-i	+	AAATGTCAGACAAGCTCAAA	GG	NG	GTA	G	5	GTCAGACAAGCTC	AAAGGACAATTATGAA	16	TTCATAATTGTCCTTTGAGCTTGTCTGAC	0.54	Deletion
BRCA2	266704	NA	chr13-32911000-32911005_4TGAAAAdelT-266704-pos-i	+	AACGTTGAGCTGTTGCCACC	TG	NG	TGAAAA	T	4	TTGAGCTGTTGCC	ACCTATACATGAGAGT	16	ACTCTCATGTATAGGTGGCAACAGCTCAA	0.54	Deletion
BRCA2	266704	NA	chr13-32911000-32911005_9TGAAAAdelT-266704-neg-i	-	TGAAGGTGATGCTACTCTCA	TG	NG	TGAAAA	T	9	GAGTAGCATCACC	TGCCACCTATACATGA	16	TGCCACCTATACATGAGAGTAGCATCACC	0.54	Deletion
BRCA2	266706	NA	chr13-32911001-32911002_12GAdelG-266706-neg-i	-	TGAAGGTGATGCTACTCTCA	TG	NG	GA	G	12	GAGTAGCATCACC	ACCTGAAAATACATGA	16	ACCTGAAAATACATGAGAGTAGCATCACC	0.54	Deletion
BRCA2	51304	NA	chr13-32911035-32911036_8AGdelA-51304-pos-i	+	TGAGAGTAGCATCACCTTCA	AG	NG	AG	A	8	AGTAGCATCACCT	TCAAGAAAGTACAATT	16	AATTGTACTTTCTTGAAGGTGATGCTACT	0.46	Deletion
BRCA2	51304	77.4555	chr13-32911035-32911036_4AGdelA-51304-pos-i	+	AGTAGCATCACCTTCAAGAA	AG	NG	AG	A	4	GCATCACCTTCAA	GAAAGTACAATTCAAC	16	GTTGAATTGTACTTTCTTGAAGGTGATGC	0.46	Deletion
BRCA2	51304	NA	chr13-32911035-32911036_3AGdelA-51304-pos-i	+	GTAGCATCACCTTCAAGAAA	GG	NG	AG	A	3	CATCACCTTCAAG	AAAGTACAATTCAACC	16	GGTTGAATTGTACTTTCTTGAAGGTGATG	0.46	Deletion
BRCA2	266710	77.4555	chr13-32911044-32911045_13TCdelT-266710-pos-i	+	AGTAGCATCACCTTCAAGAA	AG	NG	TC	T	13	GCATCACCTTCAA	GAAAGGTACAATTAAC	16	GTTAATTGTACCTTTCTTGAAGGTGATGC	0.46	Deletion
BRCA2	266710	NA	chr13-32911044-32911045_12TCdelT-266710-pos-i	+	GTAGCATCACCTTCAAGAAA	GG	NG	TC	T	12	CATCACCTTCAAG	AAAGGTACAATTAACC	16	GGTTAATTGTACCTTTCTTGAAGGTGATG	0.46	Deletion
BRCA2	37795	NA	chr13-32911108-32911110_8AATdelA-37795-neg-i	-	TCTTCAGAGTCTGGATTGAC	AG	NG	AAT	A	8	AATCCAGACTCTG	ATTTCAAAAAACTGTC	16	ATTTCAAAAAACTGTCAATCCAGACTCTG	0.46	Deletion
BRCA2	231054	NA	chr13-32911113-32911115_3CTGdelC-231054-neg-i	-	TCTTCAGAGTCTGGATTGAC	AG	NG	CTG	C	3	AATCCAGACTCTG	ATTTCAAAAATAACTC	16	ATTTCAAAAATAACTCAATCCAGACTCTG	0.46	Deletion
BRCA2	231054	NA	chr13-32911113-32911115_11CTGdelC-231054-neg-i	-	AGAAAAGTTCTTCAGAGTCT	GG	NG	CTG	C	11	CTCTGAAGAACTT	AATAACTCAATCCAGA	16	AATAACTCAATCCAGACTCTGAAGAACTT	0.38	Deletion
BRCA2	51319	NA	chr13-32911128-32911130_3CTGdelC-51319-pos-i	+	ATAACTGTCAATCCAGACTC	TG	NG	CTG	C	3	CTGTCAATCCAGA	CTCAAGAACTTTTCTC	16	GAGAAAAGTTCTTGAGTCTGGATTGACAG	0.46	Deletion
BRCA2	495097	NA	chr13-32911135-32911136_10ACdelA-495097-pos-i	+	ATAACTGTCAATCCAGACTC	TG	NG	AC	A	10	CTGTCAATCCAGA	CTCTGAAGAATTTTCT	16	AGAAAATTCTTCAGAGTCTGGATTGACAG	0.46	Deletion
BRCA2	254505	NA	chr13-32911136-32911137_11CTdelC-254505-pos-i	+	ATAACTGTCAATCCAGACTC	TG	NG	CT	C	11	CTGTCAATCCAGA	CTCTGAAGAACTTTCT	16	AGAAAGTTCTTCAGAGTCTGGATTGACAG	0.46	Deletion
BRCA2	254505	NA	chr13-32911136-32911137_4CTdelC-254505-neg-i	-	TATTCTCATTGTCTGAGAAA	AG	NG	CT	C	4	CTCAGACAATGAG	GACTCTGAAGAACTTT	16	GACTCTGAAGAACTTTCTCAGACAATGAG	0.46	Deletion
BRCA2	51322	NA	chr13-32911142-32911146_14TCAGAdelT-51322-pos-i	+	ACTGTCAATCCAGACTCTGA	AG	NG	TCAGA	T	14	TCAATCCAGACTC	TGAAGAACTTTTCTCA	16	TGAGAAAAGTTCTTCAGAGTCTGGATTGA	0.46	Deletion
BRCA2	441290	51.7685	chr13-32911158-32911159_15ATdelA-441290-neg-i	-	TATTCCTTTCATTAGCTACT	TG	NG	AT	A	15	AGCTAATGAAAGG	AATTTGTCTTCCAAGT	16	AATTTGTCTTCCAAGTAGCTAATGAAAGG	0.38	Deletion
BRCA2	91784	NA	chr13-32911180-32911185_4TGAAAGdelT-91784-pos-i	+	TTTGTCTTCCAAGTAGCTAA	TG	NG	TGAAAG	T	4	TCTTCCAAGTAGC	TAATGAATAATCTTGC	16	GCAAGATTATTCATTAGCTACTTGGAAGA	0.46	Deletion
BRCA2	51331	75.2781	chr13-32911192-32911193_12TCdelT-51331-pos-i	+	TCTTCCAAGTAGCTAATGAA	AG	NG	TC	T	12	CCAAGTAGCTAAT	GAAAGGAATAATTTGC	16	GCAAATTATTCCTTTCATTAGCTACTTGG	0.38	Deletion
BRCA2	51331	NA	chr13-32911192-32911193_11TCdelT-51331-pos-i	+	CTTCCAAGTAGCTAATGAAA	GG	NG	TC	T	11	CAAGTAGCTAATG	AAAGGAATAATTTGCT	16	AGCAAATTATTCCTTTCATTAGCTACTTG	0.38	Deletion
BRCA2	51331	NA	chr13-32911192-32911193_9TCdelT-51331-neg-i	-	AGTTCCTTAGTATTTCCTAA	AG	NG	TC	T	9	GGAAATACTAAGG	GGAATAATTTGCTTTA	16	GGAATAATTTGCTTTAGGAAATACTAAGG	0.38	Deletion
BRCA2	266714	75.2781	chr13-32911193-32911194_13CTdelC-266714-pos-i	+	TCTTCCAAGTAGCTAATGAA	AG	NG	CT	C	13	CCAAGTAGCTAAT	GAAAGGAATAATCTGC	16	GCAGATTATTCCTTTCATTAGCTACTTGG	0.38	Deletion
BRCA2	266714	NA	chr13-32911193-32911194_12CTdelC-266714-pos-i	+	CTTCCAAGTAGCTAATGAAA	GG	NG	CT	C	12	CAAGTAGCTAATG	AAAGGAATAATCTGCT	16	AGCAGATTATTCCTTTCATTAGCTACTTG	0.38	Deletion
BRCA2	266714	NA	chr13-32911193-32911194_8CTdelC-266714-neg-i	-	AGTTCCTTAGTATTTCCTAA	AG	NG	CT	C	8	GGAAATACTAAGG	GGAATAATCTGCTTTA	16	GGAATAATCTGCTTTAGGAAATACTAAGG	0.38	Deletion
BRCA2	51332	NA	chr13-32911222-32911223_2TGdelT-51332-neg-i	-	CACAAGTCAAGTCTGTTTCA	TG	NG	TG	T	2	AACAGACTTGACT	ACTAAGGAACTTCATA	16	ACTAAGGAACTTCATAAACAGACTTGACT	0.38	Deletion
BRCA2	51332	NA	chr13-32911222-32911223_13TGdelT-51332-neg-i	-	GGGTTCGTTTACACAAGTCA	AG	NG	TG	T	13	CTTGTGTAAACGA	TCATAAACAGACTTGA	16	TCATAAACAGACTTGACTTGTGTAAACGA	0.38	Deletion
BRCA2	189178	NA	chr13-32911228-32911233_4AGACTTdelA-189178-pos-i	+	ACTAAGGAACTTCATGAAAC	AG	NG	AGACTT	A	4	AGGAACTTCATGA	AACAGACTTGTGTAAA	16	TTTACACAAGTCTGTTTCATGAAGTTCCT	0.38	Deletion
BRCA2	189178	NA	chr13-32911228-32911233_3AGACTTdelA-189178-neg-i	-	GGGTTCGTTTACACAAGTCA	AG	NG	AGACTT	A	3	CTTGTGTAAACGA	AACTTCATGAAACAGA	16	AACTTCATGAAACAGACTTGTGTAAACGA	0.38	Deletion
BRCA2	266716	NA	chr13-32911236-32911238_12CTTdelC-266716-pos-i	+	ACTAAGGAACTTCATGAAAC	AG	NG	CTT	C	12	AGGAACTTCATGA	AACAGACTTGACGTGT	16	ACACGTCAAGTCTGTTTCATGAAGTTCCT	0.38	Deletion
BRCA2	266716	NA	chr13-32911236-32911238_2CTTdelC-266716-pos-i	+	TTCATGAAACAGACTTGACT	TG	NG	CTT	C	2	TGAAACAGACTTG	ACGTGTAAACGAACCC	16	GGGTTCGTTTACACGTCAAGTCTGTTTCA	0.38	Deletion
BRCA2	266716	NA	chr13-32911236-32911238_3CTTdelC-266716-neg-i	-	AAAATGGGTTCGTTTACACA	AG	NG	CTT	C	3	GTAAACGAACCCA	GAAACAGACTTGACGT	16	GAAACAGACTTGACGTGTAAACGAACCCA	0.46	Deletion
BRCA2	266717	NA	chr13-32911239-32911240_10GTdelG-266717-pos-i	+	GGAACTTCATGAAACAGACT	TG	NG	GT	G	10	CTTCATGAAACAG	ACTTGACTTGGTAAAC	16	GTTTACCAAGTCAAGTCTGTTTCATGAAG	0.38	Deletion
BRCA2	266717	NA	chr13-32911239-32911240_5GTdelG-266717-pos-i	+	TTCATGAAACAGACTTGACT	TG	NG	GT	G	5	TGAAACAGACTTG	ACTTGGTAAACGAACC	16	GGTTCGTTTACCAAGTCAAGTCTGTTTCA	0.38	Deletion
BRCA2	266717	NA	chr13-32911239-32911240_3GTdelG-266717-pos-i	+	CATGAAACAGACTTGACTTG	TG	NG	GT	G	3	AAACAGACTTGAC	TTGGTAAACGAACCCA	16	TGGGTTCGTTTACCAAGTCAAGTCTGTTT	0.38	Deletion
BRCA2	266717	NA	chr13-32911239-32911240_1GTdelG-266717-neg-i	-	AAAATGGGTTCGTTTACACA	AG	NG	GT	G	1	GTAAACGAACCCA	AAACAGACTTGACTTG	16	AAACAGACTTGACTTGGTAAACGAACCCA	0.46	Deletion
BRCA2	266718	NA	chr13-32911242-32911243_13TAdelT-266718-pos-i	+	GGAACTTCATGAAACAGACT	TG	NG	TA	T	13	CTTCATGAAACAG	ACTTGACTTGTGTAAC	16	GTTACACAAGTCAAGTCTGTTTCATGAAG	0.38	Deletion
BRCA2	266718	NA	chr13-32911242-32911243_8TAdelT-266718-pos-i	+	TTCATGAAACAGACTTGACT	TG	NG	TA	T	8	TGAAACAGACTTG	ACTTGTGTAACGAACC	16	GGTTCGTTACACAAGTCAAGTCTGTTTCA	0.38	Deletion
BRCA2	266718	NA	chr13-32911242-32911243_6TAdelT-266718-pos-i	+	CATGAAACAGACTTGACTTG	TG	NG	TA	T	6	AAACAGACTTGAC	TTGTGTAACGAACCCA	16	TGGGTTCGTTACACAAGTCAAGTCTGTTT	0.38	Deletion
BRCA2	430600	NA	chr13-32911245-32911246_11ACdelA-430600-pos-i	+	TTCATGAAACAGACTTGACT	TG	NG	AC	A	11	TGAAACAGACTTG	ACTTGTGTAAAGAACC	16	GGTTCTTTACACAAGTCAAGTCTGTTTCA	0.38	Deletion
BRCA2	430600	NA	chr13-32911245-32911246_9ACdelA-430600-pos-i	+	CATGAAACAGACTTGACTTG	TG	NG	AC	A	9	AAACAGACTTGAC	TTGTGTAAAGAACCCA	16	TGGGTTCTTTACACAAGTCAAGTCTGTTT	0.38	Deletion
BRCA2	430600	NA	chr13-32911245-32911246_3ACdelA-430600-pos-i	+	ACAGACTTGACTTGTGTAAA	CG	NG	AC	A	3	ACTTGACTTGTGT	AAAGAACCCATTTTCA	16	TGAAAATGGGTTCTTTACACAAGTCAAGT	0.38	Deletion
BRCA2	51337	NA	chr13-32911249-32911250_15ACdelA-51337-pos-i	+	TTCATGAAACAGACTTGACT	TG	NG	AC	A	15	TGAAACAGACTTG	ACTTGTGTAAACGAAC	16	GTTCGTTTACACAAGTCAAGTCTGTTTCA	0.38	Deletion
BRCA2	51337	NA	chr13-32911249-32911250_13ACdelA-51337-pos-i	+	CATGAAACAGACTTGACTTG	TG	NG	AC	A	13	AAACAGACTTGAC	TTGTGTAAACGAACCA	16	TGGTTCGTTTACACAAGTCAAGTCTGTTT	0.38	Deletion
BRCA2	51337	NA	chr13-32911249-32911250_7ACdelA-51337-pos-i	+	ACAGACTTGACTTGTGTAAA	CG	NG	AC	A	7	ACTTGACTTGTGT	AAACGAACCATTTTCA	16	TGAAAATGGTTCGTTTACACAAGTCAAGT	0.38	Deletion
BRCA2	51348	NA	chr13-32911289-32911290_3ACdelA-51348-neg-i	-	GGTTGCTTGTTTATCACCTG	TG	NG	AC	A	3	GTGATAAACAAGC	TTTATATGGAGACAAG	16	TTTATATGGAGACAAGGTGATAAACAAGC	0.38	Deletion
BRCA2	51350	NA	chr13-32911295-32911299_7GATAAdelG-51350-neg-i	-	TAATTGACACTTGGGTTGCT	TG	NG	GATAA	G	7	AACCCAAGTGTCA	GACACAGGTGACAAGC	16	GACACAGGTGACAAGCAACCCAAGTGTCA	0.46	Deletion
BRCA2	91787	NA	chr13-32911297-32911298_8TAdelT-91787-neg-i	-	TAATTGACACTTGGGTTGCT	TG	NG	TA	T	8	AACCCAAGTGTCA	ACAGGTGATAACAAGC	16	ACAGGTGATAACAAGCAACCCAAGTGTCA	0.46	Deletion
BRCA2	9322	NA	chr13-32911297-32911301_5TAAACdelT-9322-neg-i	-	TAATTGACACTTGGGTTGCT	TG	NG	TAAAC	T	5	AACCCAAGTGTCA	GACACAGGTGATAAGC	16	GACACAGGTGATAAGCAACCCAAGTGTCA	0.46	Deletion
BRCA2	51352	NA	chr13-32911300-32911304_1ACAAGdelA-51352-pos-i	+	GGAGACACAGGTGATAAACA	AG	NG	ACAAG	A	1	ACACAGGTGATAA	ACAACCCAAGTGTCAA	16	TTGACACTTGGGTTGTTTATCACCTGTGT	0.38	Deletion
BRCA2	51352	NA	chr13-32911300-32911304_2ACAAGdelA-51352-neg-i	-	TAATTGACACTTGGGTTGCT	TG	NG	ACAAG	A	2	AACCCAAGTGTCA	GACACAGGTGATAAAC	16	GACACAGGTGATAAACAACCCAAGTGTCA	0.46	Deletion
BRCA2	51351	NA	chr13-32911301-32911303_2CAAdelC-51351-pos-i	+	GGAGACACAGGTGATAAACA	AG	NG	CAA	C	2	ACACAGGTGATAA	ACGCAACCCAAGTGTC	16	GACACTTGGGTTGCGTTTATCACCTGTGT	0.38	Deletion
BRCA2	254511	NA	chr13-32911452-32911453_11ATdelA-254511-neg-i	-	GAGTCCTGCCCATTTGTTCA	TG	NG	AT	A	11	ACAAATGGGCAGG	AAATAAGATTACATGA	16	AAATAAGATTACATGAACAAATGGGCAGG	0.54	Deletion
BRCA2	409433	NA	chr13-32911465-32911466_4CAdelC-409433-neg-i	-	ACCTAAGAGTCCTGCCCATT	TG	NG	CA	C	4	GGGCAGGACTCTT	TGATTACATGAACAAT	16	TGATTACATGAACAATGGGCAGGACTCTT	0.62	Deletion
BRCA2	409433	NA	chr13-32911465-32911466_12CAdelC-409433-neg-i	-	GAAATTGGACCTAAGAGTCC	TG	NG	CA	C	12	CTCTTAGGTCCAA	TGAACAATGGGCAGGA	16	TGAACAATGGGCAGGACTCTTAGGTCCAA	0.46	Deletion
BRCA2	224443	72.4768	chr13-32911490-32911491_11ATdelA-224443-pos-i	+	AACAAATGGGCAGGACTCTT	AG	NG	AT	A	11	AATGGGCAGGACT	CTTAGGTCCAATTCAA	16	TTGAATTGGACCTAAGAGTCCTGCCCATT	0.54	Deletion
BRCA2	224443	NA	chr13-32911490-32911491_10ATdelA-224443-pos-i	+	ACAAATGGGCAGGACTCTTA	GG	NG	AT	A	10	ATGGGCAGGACTC	TTAGGTCCAATTCAAA	16	TTTGAATTGGACCTAAGAGTCCTGCCCAT	0.62	Deletion
BRCA2	420549	NA	chr13-32911523-32911524_11ACdelA-420549-neg-i	-	GAGAGCTTGATTTCCTTATT	TG	NG	AC	A	11	AAGGAAATCAAGC	TCAGAAAGCTTCAAAT	16	TCAGAAAGCTTCAAATAAGGAAATCAAGC	0.38	Deletion
BRCA2	548331	NA	chr13-32911527-32911531_6CTTCAdelC-548331-pos-i	+	TTTGGAGGTAGCTTCAGAAC	AG	NG	CTTCA	C	6	GAGGTAGCTTCAG	AACAGCAATAAGGAAA	16	TTTCCTTATTGCTGTTCTGAAGCTACCTC	0.54	Deletion
BRCA2	548331	NA	chr13-32911527-32911531_4CTTCAdelC-548331-neg-i	-	GAGAGCTTGATTTCCTTATT	TG	NG	CTTCA	C	4	AAGGAAATCAAGC	GCTTCAGAACAGCAAT	16	GCTTCAGAACAGCAATAAGGAAATCAAGC	0.38	Deletion
BRCA2	51389	66.7541	chr13-32911542-32911543_10TCdelT-51389-pos-i	+	CTTCAGAACAGCTTCAAATA	AG	NG	TC	T	10	AGAACAGCTTCAA	ATAAGGAAATAAGCTC	16	GAGCTTATTTCCTTATTTGAAGCTGTTCT	0.38	Deletion
BRCA2	51389	NA	chr13-32911542-32911543_9TCdelT-51389-pos-i	+	TTCAGAACAGCTTCAAATAA	GG	NG	TC	T	9	GAACAGCTTCAAA	TAAGGAAATAAGCTCT	16	AGAGCTTATTTCCTTATTTGAAGCTGTTC	0.38	Deletion
BRCA2	234872	66.7541	chr13-32911546-32911548_14GCTdelG-234872-pos-i	+	CTTCAGAACAGCTTCAAATA	AG	NG	GCT	G	14	AGAACAGCTTCAA	ATAAGGAAATCAAGCT	16	AGCTTGATTTCCTTATTTGAAGCTGTTCT	0.38	Deletion
BRCA2	234872	NA	chr13-32911546-32911548_13GCTdelG-234872-pos-i	+	TTCAGAACAGCTTCAAATAA	GG	NG	GCT	G	13	GAACAGCTTCAAA	TAAGGAAATCAAGCTC	16	GAGCTTGATTTCCTTATTTGAAGCTGTTC	0.38	Deletion
BRCA2	420963	NA	chr13-32911551-32911553_3CTGdelC-420963-pos-i	+	AATAAGGAAATCAAGCTCTC	TG	NG	CTG	C	3	AGGAAATCAAGCT	CTCAACATAACATTAA	16	TTAATGTTATGTTGAGAGCTTGATTTCCT	0.38	Deletion
BRCA2	126003	NA	chr13-32911553-32911558_5GAACATdelG-126003-pos-i	+	AATAAGGAAATCAAGCTCTC	TG	NG	GAACAT	G	5	AGGAAATCAAGCT	CTCTGAACATTAAGAA	16	TTCTTAATGTTCAGAGAGCTTGATTTCCT	0.38	Deletion
BRCA2	266734	NA	chr13-32911558-32911559_10TAdelT-266734-pos-i	+	AATAAGGAAATCAAGCTCTC	TG	NG	TA	T	10	AGGAAATCAAGCT	CTCTGAACATACATTA	16	TAATGTATGTTCAGAGAGCTTGATTTCCT	0.38	Deletion
BRCA2	433194	NA	chr13-32911559-32911563_11AACATdelA-433194-pos-i	+	AATAAGGAAATCAAGCTCTC	TG	NG	AACAT	A	11	AGGAAATCAAGCT	CTCTGAACATATAAGA	16	TCTTATATGTTCAGAGAGCTTGATTTCCT	0.38	Deletion
BRCA2	230420	NA	chr13-32911560-32911561_12ACdelA-230420-pos-i	+	AATAAGGAAATCAAGCTCTC	TG	NG	AC	A	12	AGGAAATCAAGCT	CTCTGAACATAAATTA	16	TAATTTATGTTCAGAGAGCTTGATTTCCT	0.38	Deletion
BRCA2	51405	NA	chr13-32911635-32911636_15TAdelT-51405-pos-i	+	TATCCTACTAGTTTAGCTTG	TG	NG	TA	T	15	CTACTAGTTTAGC	TTGTGTTGAAATTGTA	16	TACAATTTCAACACAAGCTAAACTAGTAG	0.38	Deletion
BRCA2	51405	NA	chr13-32911635-32911636_12TAdelT-51405-pos-i	+	CCTACTAGTTTAGCTTGTGT	TG	NG	TA	T	12	CTAGTTTAGCTTG	TGTTGAAATTGTAATA	16	TATTACAATTTCAACACAAGCTAAACTAG	0.38	Deletion
BRCA2	37824	NA	chr13-32911649-32911653_10TTAGAdelT-37824-neg-i	-	GAGGCTTGCTCAGTTTCTTT	TG	NG	TTAGA	T	10	GAAACTGAGCAAG	TTGGCATTAATCAAAA	16	TTGGCATTAATCAAAAGAAACTGAGCAAG	0.46	Deletion
BRCA2	579101	NA	chr13-32911654-32911658_5TAATCdelT-579101-neg-i	-	GAGGCTTGCTCAGTTTCTTT	TG	NG	TAATC	T	5	GAAACTGAGCAAG	TTGGCATTAGATAAAA	16	TTGGCATTAGATAAAAGAAACTGAGCAAG	0.46	Deletion
BRCA2	579101	NA	chr13-32911654-32911658_14TAATCdelT-579101-neg-i	-	TAATTGACTGAGGCTTGCTC	AG	NG	TAATC	T	14	CAAGCCTCAGTCA	GATAAAAGAAACTGAG	16	GATAAAAGAAACTGAGCAAGCCTCAGTCA	0.54	Deletion
BRCA2	266737	NA	chr13-32911658-32911659_11CAdelC-266737-pos-i	+	ATTGTAAATACCTTGGCATT	AG	NG	CA	C	11	TAAATACCTTGGC	ATTAGATAATCAAAGA	16	TCTTTGATTATCTAATGCCAAGGTATTTA	0.38	Deletion
BRCA2	266737	NA	chr13-32911658-32911659_4CAdelC-266737-neg-i	-	GAGGCTTGCTCAGTTTCTTT	TG	NG	CA	C	4	GAAACTGAGCAAG	GCATTAGATAATCAAA	16	GCATTAGATAATCAAAGAAACTGAGCAAG	0.46	Deletion
BRCA2	266737	NA	chr13-32911658-32911659_13CAdelC-266737-neg-i	-	TAATTGACTGAGGCTTGCTC	AG	NG	CA	C	13	CAAGCCTCAGTCA	AATCAAAGAAACTGAG	16	AATCAAAGAAACTGAGCAAGCCTCAGTCA	0.54	Deletion
BRCA2	51413	NA	chr13-32911658-32911662_11CAAAAdelC-51413-pos-i	+	ATTGTAAATACCTTGGCATT	AG	NG	CAAAA	C	11	TAAATACCTTGGC	ATTAGATAATCGAAAC	16	GTTTCGATTATCTAATGCCAAGGTATTTA	0.38	Deletion
BRCA2	51413	NA	chr13-32911658-32911662_1CAAAAdelC-51413-neg-i	-	GAGGCTTGCTCAGTTTCTTT	TG	NG	CAAAA	C	1	GAAACTGAGCAAG	TTGGCATTAGATAATC	16	TTGGCATTAGATAATCGAAACTGAGCAAG	0.46	Deletion
BRCA2	51413	NA	chr13-32911658-32911662_10CAAAAdelC-51413-neg-i	-	TAATTGACTGAGGCTTGCTC	AG	NG	CAAAA	C	10	CAAGCCTCAGTCA	GATAATCGAAACTGAG	16	GATAATCGAAACTGAGCAAGCCTCAGTCA	0.54	Deletion
BRCA2	37826	NA	chr13-32911658-32911663_11CAAAAGdelC-37826-pos-i	+	ATTGTAAATACCTTGGCATT	AG	NG	CAAAAG	C	11	TAAATACCTTGGC	ATTAGATAATCAAACT	16	AGTTTGATTATCTAATGCCAAGGTATTTA	0.38	Deletion
BRCA2	37826	NA	chr13-32911658-32911663_9CAAAAGdelC-37826-neg-i	-	TAATTGACTGAGGCTTGCTC	AG	NG	CAAAAG	C	9	CAAGCCTCAGTCA	AGATAATCAAACTGAG	16	AGATAATCAAACTGAGCAAGCCTCAGTCA	0.54	Deletion
BRCA2	266738	NA	chr13-32911661-32911663_9AAGdelA-266738-neg-i	-	TAATTGACTGAGGCTTGCTC	AG	NG	AAG	A	9	CAAGCCTCAGTCA	TAATCAAAAAACTGAG	16	TAATCAAAAAACTGAGCAAGCCTCAGTCA	0.54	Deletion
BRCA2	254514	NA	chr13-32911666-32911667_5ACdelA-254514-neg-i	-	TAATTGACTGAGGCTTGCTC	AG	NG	AC	A	5	CAAGCCTCAGTCA	AATCAAAAGAAATGAG	16	AATCAAAAGAAATGAGCAAGCCTCAGTCA	0.54	Deletion
BRCA2	141799	NA	chr13-32911667-32911669_3CTGdelC-141799-neg-i	-	TAATTGACTGAGGCTTGCTC	AG	NG	CTG	C	3	CAAGCCTCAGTCA	TAATCAAAAGAAACAG	16	TAATCAAAAGAAACAGCAAGCCTCAGTCA	0.54	Deletion
BRCA2	51418	NA	chr13-32911677-32911681_1CTCAGdelC-51418-pos-i	+	AAAGAAACTGAGCAAGCCTC	AG	NG	CTCAG	C	1	AAACTGAGCAAGC	CTCAATTAATACTGTA	16	TACAGTATTAATTGAGGCTTGCTCAGTTT	0.46	Deletion
BRCA2	51419	NA	chr13-32911683-32911687_7CAATTdelC-51419-pos-i	+	AAAGAAACTGAGCAAGCCTC	AG	NG	CAATT	C	7	AAACTGAGCAAGC	CTCAGTCAATACTGTA	16	TACAGTATTGACTGAGGCTTGCTCAGTTT	0.46	Deletion
BRCA2	51420	NA	chr13-32911685-32911686_9ATdelA-51420-pos-i	+	AAAGAAACTGAGCAAGCCTC	AG	NG	AT	A	9	AAACTGAGCAAGC	CTCAGTCAATAATACT	16	AGTATTATTGACTGAGGCTTGCTCAGTTT	0.46	Deletion
BRCA2	51420	NA	chr13-32911685-32911686_11ATdelA-51420-neg-i	-	CTCTGTAAATGTGCAGATAC	AG	NG	AT	A	11	TCTGCACATTTAC	AGTCAATAATACTGTA	16	AGTCAATAATACTGTATCTGCACATTTAC	0.38	Deletion
BRCA2	51421	NA	chr13-32911690-32911691_14TAdelT-51421-pos-i	+	AAAGAAACTGAGCAAGCCTC	AG	NG	TA	T	14	AAACTGAGCAAGC	CTCAGTCAATTAATCT	16	AGATTAATTGACTGAGGCTTGCTCAGTTT	0.46	Deletion
BRCA2	51421	NA	chr13-32911690-32911691_6TAdelT-51421-neg-i	-	CTCTGTAAATGTGCAGATAC	AG	NG	TA	T	6	TCTGCACATTTAC	AGTCAATTAATCTGTA	16	AGTCAATTAATCTGTATCTGCACATTTAC	0.38	Deletion
BRCA2	51421	NA	chr13-32911690-32911691_15TAdelT-51421-neg-i	-	ACTACACTACTCTGTAAATG	TG	NG	TA	T	15	TTACAGAGTAGTG	ATCTGTATCTGCACAT	16	ATCTGTATCTGCACATTTACAGAGTAGTG	0.38	Deletion
BRCA2	220844	NA	chr13-32911692-32911693_4CTdelC-220844-neg-i	-	CTCTGTAAATGTGCAGATAC	AG	NG	CT	C	4	TCTGCACATTTAC	AGTCAATTAATACGTA	16	AGTCAATTAATACGTATCTGCACATTTAC	0.38	Deletion
BRCA2	220844	NA	chr13-32911692-32911693_13CTdelC-220844-neg-i	-	ACTACACTACTCTGTAAATG	TG	NG	CT	C	13	TTACAGAGTAGTG	ATACGTATCTGCACAT	16	ATACGTATCTGCACATTTACAGAGTAGTG	0.38	Deletion
BRCA2	220844	NA	chr13-32911692-32911693_15CTdelC-220844-neg-i	-	CAACTACACTACTCTGTAAA	TG	NG	CT	C	15	ACAGAGTAGTGTA	ACGTATCTGCACATTT	16	ACGTATCTGCACATTTACAGAGTAGTGTA	0.38	Deletion
BRCA2	51422	NA	chr13-32911693-32911694_3TGdelT-51422-neg-i	-	CTCTGTAAATGTGCAGATAC	AG	NG	TG	T	3	TCTGCACATTTAC	AGTCAATTAATACTTA	16	AGTCAATTAATACTTATCTGCACATTTAC	0.38	Deletion
BRCA2	51422	NA	chr13-32911693-32911694_12TGdelT-51422-neg-i	-	ACTACACTACTCTGTAAATG	TG	NG	TG	T	12	TTACAGAGTAGTG	ATACTTATCTGCACAT	16	ATACTTATCTGCACATTTACAGAGTAGTG	0.38	Deletion
BRCA2	51422	NA	chr13-32911693-32911694_14TGdelT-51422-neg-i	-	CAACTACACTACTCTGTAAA	TG	NG	TG	T	14	ACAGAGTAGTGTA	ACTTATCTGCACATTT	16	ACTTATCTGCACATTTACAGAGTAGTGTA	0.38	Deletion
BRCA2	545826	NA	chr13-32911694-32911698_8GTATCdelG-545826-neg-i	-	ACTACACTACTCTGTAAATG	TG	NG	GTATC	G	8	TTACAGAGTAGTG	TTAATACTGTGCACAT	16	TTAATACTGTGCACATTTACAGAGTAGTG	0.38	Deletion
BRCA2	545826	NA	chr13-32911694-32911698_10GTATCdelG-545826-neg-i	-	CAACTACACTACTCTGTAAA	TG	NG	GTATC	G	10	ACAGAGTAGTGTA	AATACTGTGCACATTT	16	AATACTGTGCACATTTACAGAGTAGTGTA	0.38	Deletion
BRCA2	51426	NA	chr13-32911712-32911717_6AGTAGTdelA-51426-pos-i	+	TACTGTATCTGCACATTTAC	AG	NG	AGTAGT	A	6	GTATCTGCACATT	TACAGAGTAGTTGTTT	16	AAACAACTACTCTGTAAATGTGCAGATAC	0.38	Deletion
BRCA2	51426	NA	chr13-32911712-32911717_1AGTAGTdelA-51426-pos-i	+	TATCTGCACATTTACAGAGT	AG	NG	AGTAGT	A	1	TGCACATTTACAG	AGTAGTTGTTTCTGAT	16	ATCAGAAACAACTACTCTGTAAATGTGCA	0.38	Deletion
BRCA2	431303	NA	chr13-32911713-32911717_7GTAGTdelG-431303-pos-i	+	TACTGTATCTGCACATTTAC	AG	NG	GTAGT	G	7	GTATCTGCACATT	TACAGAGGTAGTTGTT	16	AACAACTACCTCTGTAAATGTGCAGATAC	0.38	Deletion
BRCA2	431303	NA	chr13-32911713-32911717_2GTAGTdelG-431303-pos-i	+	TATCTGCACATTTACAGAGT	AG	NG	GTAGT	G	2	TGCACATTTACAG	AGGTAGTTGTTTCTGA	16	TCAGAAACAACTACCTCTGTAAATGTGCA	0.38	Deletion
BRCA2	51427	NA	chr13-32911719-32911721_8TAGdelT-51427-pos-i	+	TATCTGCACATTTACAGAGT	AG	NG	TAG	T	8	TGCACATTTACAG	AGTAGTGTTTGTTTCT	16	AGAAACAAACACTACTCTGTAAATGTGCA	0.38	Deletion
BRCA2	51427	NA	chr13-32911719-32911721_6TAGdelT-51427-pos-i	+	TCTGCACATTTACAGAGTAG	TG	NG	TAG	T	6	CACATTTACAGAG	TAGTGTTTGTTTCTGA	16	TCAGAAACAAACACTACTCTGTAAATGTG	0.38	Deletion
BRCA2	51429	NA	chr13-32911724-32911725_13GTdelG-51429-pos-i	+	TATCTGCACATTTACAGAGT	AG	NG	GT	G	13	TGCACATTTACAG	AGTAGTGTAGTTGTTC	16	GAACAACTACACTACTCTGTAAATGTGCA	0.38	Deletion
BRCA2	51429	NA	chr13-32911724-32911725_5GTdelG-51429-pos-i	+	CATTTACAGAGTAGTGTAGT	TG	NG	GT	G	5	TACAGAGTAGTGT	AGTTGTTCTGATTGTA	16	TACAATCAGAACAACTACACTACTCTGTA	0.38	Deletion
BRCA2	643908	NA	chr13-32911731-32911732_12ATdelA-643908-pos-i	+	CATTTACAGAGTAGTGTAGT	TG	NG	AT	A	12	TACAGAGTAGTGT	AGTTGTTTCTGATGTA	16	TACATCAGAAACAACTACACTACTCTGTA	0.38	Deletion
BRCA2	266741	NA	chr13-32911735-32911736_14TAdelT-266741-neg-i	-	ATAACATCTGAGGGGTTATA	TG	NG	TA	T	14	AACCCCTCAGATG	TGTAAAATAGTCATAT	16	TGTAAAATAGTCATATAACCCCTCAGATG	0.54	Deletion
BRCA2	230529	NA	chr13-32911745-32911747_3CATdelC-230529-neg-i	-	ATAACATCTGAGGGGTTATA	TG	NG	CAT	C	3	AACCCCTCAGATG	TTGTAAAAATAGTCAT	16	TTGTAAAAATAGTCATAACCCCTCAGATG	0.54	Deletion
BRCA2	51439	NA	chr13-32911757-32911759_3CAGdelC-51439-pos-i	+	AAATAGTCATATAACCCCTC	AG	NG	CAG	C	3	AGTCATATAACCC	CTCATGTTATTTTCCA	16	TGGAAAATAACATGAGGGGTTATATGACT	0.38	Deletion
BRCA2	51440	NA	chr13-32911760-32911761_6ATdelA-51440-pos-i	+	AAATAGTCATATAACCCCTC	AG	NG	AT	A	6	AGTCATATAACCC	CTCAGAGTTATTTTCC	16	GGAAAATAACTCTGAGGGGTTATATGACT	0.38	Deletion
BRCA2	491238	NA	chr13-32911761-32911762_7TGdelT-491238-pos-i	+	AAATAGTCATATAACCCCTC	AG	NG	TG	T	7	AGTCATATAACCC	CTCAGATTTATTTTCC	16	GGAAAATAAATCTGAGGGGTTATATGACT	0.38	Deletion
BRCA2	51443	NA	chr13-32911765-32911766_11ATdelA-51443-pos-i	+	AAATAGTCATATAACCCCTC	AG	NG	AT	A	11	AGTCATATAACCC	CTCAGATGTTATTTCC	16	GGAAATAACATCTGAGGGGTTATATGACT	0.38	Deletion
BRCA2	254515	70.2632	chr13-32911783-32911784_14TAdelT-254515-neg-i	-	TTTGGCTAGGTGTTAAATTA	TG	NG	TA	T	14	TTTAACACCTAGC	TTTATTCAAACCATAA	16	TTTATTCAAACCATAATTTAACACCTAGC	0.38	Deletion
BRCA2	254516	70.2632	chr13-32911785-32911786_12ATdelA-254516-neg-i	-	TTTGGCTAGGTGTTAAATTA	TG	NG	AT	A	12	TTTAACACCTAGC	TTTAATCAAACCATAA	16	TTTAATCAAACCATAATTTAACACCTAGC	0.38	Deletion
BRCA2	225716	41.5572	chr13-32911811-32911812_4CAdelC-225716-neg-i	-	GTTCTGTAATTTCTGCCTTT	TG	NG	CA	C	4	GGCAGAAATTACA	TTAACACCTAGCCAAA	16	TTAACACCTAGCCAAAGGCAGAAATTACA	0.38	Deletion
BRCA2	51456	NA	chr13-32911870-32911871_11ATdelA-51456-pos-i	+	ATTAGAAGAATCAGGAAGTC	AG	NG	AT	A	11	GAAGAATCAGGAA	GTCAGTTTGAATTACT	16	AGTAATTCAAACTGACTTCCTGATTCTTC	0.38	Deletion
BRCA2	51456	NA	chr13-32911870-32911871_7ATdelA-51456-pos-i	+	GAAGAATCAGGAAGTCAGTT	TG	NG	AT	A	7	AATCAGGAAGTCA	GTTTGAATTACTCAGT	16	ACTGAGTAATTCAAACTGACTTCCTGATT	0.38	Deletion
BRCA2	230170	NA	chr13-32911884-32911885_14GAdelG-230170-neg-i	-	TGTACTCTTCTGCAATATGT	AG	NG	GA	G	14	TATTGCAGAAGAG	TAGAAACCAAGCTACA	16	TAGAAACCAAGCTACATATTGCAGAAGAG	0.38	Deletion
BRCA2	487423	NA	chr13-32911892-32911893_6AGdelA-487423-neg-i	-	TGTACTCTTCTGCAATATGT	AG	NG	AG	A	6	TATTGCAGAAGAG	TAGAAAACCAACTACA	16	TAGAAAACCAACTACATATTGCAGAAGAG	0.38	Deletion
BRCA2	487423	NA	chr13-32911892-32911893_9AGdelA-487423-neg-i	-	AAATGTACTCTTCTGCAATA	TG	NG	AG	A	9	TGCAGAAGAGTAC	AAAACCAACTACATAT	16	AAAACCAACTACATATTGCAGAAGAGTAC	0.46	Deletion
BRCA2	252426	NA	chr13-32911913-32911914_15ACdelA-252426-pos-i	+	TAGAAAACCAAGCTACATAT	TG	NG	AC	A	15	AAACCAAGCTACA	TATTGCAGAAGAGTAA	16	TTACTCTTCTGCAATATGTAGCTTGGTTT	0.38	Deletion
BRCA2	252426	NA	chr13-32911913-32911914_12ACdelA-252426-pos-i	+	AAAACCAAGCTACATATTGC	AG	NG	AC	A	12	CCAAGCTACATAT	TGCAGAAGAGTAATTT	16	AAATTACTCTTCTGCAATATGTAGCTTGG	0.38	Deletion
BRCA2	252426	NA	chr13-32911913-32911914_9ACdelA-252426-pos-i	+	ACCAAGCTACATATTGCAGA	AG	NG	AC	A	9	AGCTACATATTGC	AGAAGAGTAATTTGAA	16	TTCAAATTACTCTTCTGCAATATGTAGCT	0.38	Deletion
BRCA2	252426	NA	chr13-32911913-32911914_7ACdelA-252426-pos-i	+	CAAGCTACATATTGCAGAAG	AG	NG	AC	A	7	CTACATATTGCAG	AAGAGTAATTTGAAGT	16	ACTTCAAATTACTCTTCTGCAATATGTAG	0.38	Deletion
BRCA2	266751	NA	chr13-32911941-32911943_7CTAdelC-266751-neg-i	-	TTCCTCAGAAGTGGTCTTTA	AG	NG	CTA	C	7	AGACCACTTCTGA	ACCAGATGACTCTTAA	16	ACCAGATGACTCTTAAAGACCACTTCTGA	0.46	Deletion
BRCA2	266751	NA	chr13-32911941-32911943_15CTAdelC-266751-neg-i	-	TCTCTGCATTCCTCAGAAGT	GG	NG	CTA	C	15	TCTGAGGAATGCA	ACTCTTAAAGACCACT	16	ACTCTTAAAGACCACTTCTGAGGAATGCA	0.46	Deletion
BRCA2	491243	NA	chr13-32911943-32911947_3ATCTTdelA-491243-neg-i	-	TTCCTCAGAAGTGGTCTTTA	AG	NG	ATCTT	A	3	AGACCACTTCTGA	AAACCAGATGACTAAA	16	AAACCAGATGACTAAAAGACCACTTCTGA	0.46	Deletion
BRCA2	491243	NA	chr13-32911943-32911947_11ATCTTdelA-491243-neg-i	-	TCTCTGCATTCCTCAGAAGT	GG	NG	ATCTT	A	11	TCTGAGGAATGCA	TGACTAAAAGACCACT	16	TGACTAAAAGACCACTTCTGAGGAATGCA	0.46	Deletion
BRCA2	491243	60.2691	chr13-32911943-32911947_12ATCTTdelA-491243-neg-i	-	ATCTCTGCATTCCTCAGAAG	TG	NG	ATCTT	A	12	CTGAGGAATGCAG	GACTAAAAGACCACTT	16	GACTAAAAGACCACTTCTGAGGAATGCAG	0.54	Deletion
BRCA2	51469	60.2691	chr13-32911944-32911945_14TCdelT-51469-neg-i	-	ATCTCTGCATTCCTCAGAAG	TG	NG	TC	T	14	CTGAGGAATGCAG	TATTTAAAGACCACTT	16	TATTTAAAGACCACTTCTGAGGAATGCAG	0.54	Deletion
BRCA2	433777	NA	chr13-32911945-32911947_3CTTdelC-433777-neg-i	-	TTCCTCAGAAGTGGTCTTTA	AG	NG	CTT	C	3	AGACCACTTCTGA	ACCAGATGACTATCAA	16	ACCAGATGACTATCAAAGACCACTTCTGA	0.46	Deletion
BRCA2	433777	NA	chr13-32911945-32911947_11CTTdelC-433777-neg-i	-	TCTCTGCATTCCTCAGAAGT	GG	NG	CTT	C	11	TCTGAGGAATGCA	ACTATCAAAGACCACT	16	ACTATCAAAGACCACTTCTGAGGAATGCA	0.46	Deletion
BRCA2	433777	NA	chr13-32911945-32911947_14CTTdelC-433777-neg-i	-	GCATCTCTGCATTCCTCAGA	AG	NG	CTT	C	14	GAGGAATGCAGAG	ATCAAAGACCACTTCT	16	ATCAAAGACCACTTCTGAGGAATGCAGAG	0.54	Deletion
BRCA2	126014	60.2691	chr13-32911947-32911948_11TAdelT-126014-neg-i	-	ATCTCTGCATTCCTCAGAAG	TG	NG	TA	T	11	CTGAGGAATGCAG	TATCTTAAGACCACTT	16	TATCTTAAGACCACTTCTGAGGAATGCAG	0.54	Deletion
BRCA2	126014	NA	chr13-32911947-32911948_13TAdelT-126014-neg-i	-	GCATCTCTGCATTCCTCAGA	AG	NG	TA	T	13	GAGGAATGCAGAG	TCTTAAGACCACTTCT	16	TCTTAAGACCACTTCTGAGGAATGCAGAG	0.54	Deletion
BRCA2	462293	60.2691	chr13-32911952-32911953_6ACdelA-462293-neg-i	-	ATCTCTGCATTCCTCAGAAG	TG	NG	AC	A	6	CTGAGGAATGCAG	TATCTTAAAGACACTT	16	TATCTTAAAGACACTTCTGAGGAATGCAG	0.54	Deletion
BRCA2	462293	NA	chr13-32911952-32911953_8ACdelA-462293-neg-i	-	GCATCTCTGCATTCCTCAGA	AG	NG	AC	A	8	GAGGAATGCAGAG	TCTTAAAGACACTTCT	16	TCTTAAAGACACTTCTGAGGAATGCAGAG	0.54	Deletion
BRCA2	462293	NA	chr13-32911952-32911953_11ACdelA-462293-neg-i	-	TCAGCATCTCTGCATTCCTC	AG	NG	AC	A	11	GAATGCAGAGATG	TAAAGACACTTCTGAG	16	TAAAGACACTTCTGAGGAATGCAGAGATG	0.46	Deletion
BRCA2	51472	NA	chr13-32911956-32911958_3CTTdelC-51472-neg-i	-	GCATCTCTGCATTCCTCAGA	AG	NG	CTT	C	3	GAGGAATGCAGAG	ATCTTAAAGACCACCT	16	ATCTTAAAGACCACCTGAGGAATGCAGAG	0.54	Deletion
BRCA2	51472	NA	chr13-32911956-32911958_6CTTdelC-51472-neg-i	-	TCAGCATCTCTGCATTCCTC	AG	NG	CTT	C	6	GAATGCAGAGATG	TTAAAGACCACCTGAG	16	TTAAAGACCACCTGAGGAATGCAGAGATG	0.46	Deletion
BRCA2	51474	NA	chr13-32911978-32911979_15TGdelT-51474-pos-i	+	TAAAGACCACTTCTGAGGAA	TG	NG	TG	T	15	GACCACTTCTGAG	GAATGCAGAGATGCTA	16	TAGCATCTCTGCATTCCTCAGAAGTGGTC	0.54	Deletion
BRCA2	51474	NA	chr13-32911978-32911979_12TGdelT-51474-pos-i	+	AGACCACTTCTGAGGAATGC	AG	NG	TG	T	12	CACTTCTGAGGAA	TGCAGAGATGCTATCT	16	AGATAGCATCTCTGCATTCCTCAGAAGTG	0.46	Deletion
BRCA2	51474	NA	chr13-32911978-32911979_10TGdelT-51474-pos-i	+	ACCACTTCTGAGGAATGCAG	AG	NG	TG	T	10	CTTCTGAGGAATG	CAGAGATGCTATCTTC	16	GAAGATAGCATCTCTGCATTCCTCAGAAG	0.46	Deletion
BRCA2	51474	NA	chr13-32911978-32911979_4TGdelT-51474-pos-i	+	TCTGAGGAATGCAGAGATGC	TG	NG	TG	T	4	AGGAATGCAGAGA	TGCTATCTTCATGTCA	16	TGACATGAAGATAGCATCTCTGCATTCCT	0.46	Deletion
BRCA2	51474	NA	chr13-32911978-32911979_11TGdelT-51474-neg-i	-	ATGGGGCATTCATTATGACA	TG	NG	TG	T	11	CATAATGAATGCC	GATGCTATCTTCATGT	16	GATGCTATCTTCATGTCATAATGAATGCC	0.38	Deletion
BRCA2	266752	NA	chr13-32911980-32911981_14ATdelA-266752-pos-i	+	AGACCACTTCTGAGGAATGC	AG	NG	AT	A	14	CACTTCTGAGGAA	TGCAGAGATGCTGACT	16	AGTCAGCATCTCTGCATTCCTCAGAAGTG	0.46	Deletion
BRCA2	266752	NA	chr13-32911980-32911981_12ATdelA-266752-pos-i	+	ACCACTTCTGAGGAATGCAG	AG	NG	AT	A	12	CTTCTGAGGAATG	CAGAGATGCTGACTTC	16	GAAGTCAGCATCTCTGCATTCCTCAGAAG	0.46	Deletion
BRCA2	266752	NA	chr13-32911980-32911981_6ATdelA-266752-pos-i	+	TCTGAGGAATGCAGAGATGC	TG	NG	AT	A	6	AGGAATGCAGAGA	TGCTGACTTCATGTCA	16	TGACATGAAGTCAGCATCTCTGCATTCCT	0.46	Deletion
BRCA2	266752	NA	chr13-32911980-32911981_9ATdelA-266752-neg-i	-	ATGGGGCATTCATTATGACA	TG	NG	AT	A	9	CATAATGAATGCC	GATGCTGACTTCATGT	16	GATGCTGACTTCATGTCATAATGAATGCC	0.38	Deletion
BRCA2	266752	NA	chr13-32911980-32911981_14ATdelA-266752-neg-i	-	AATCGATGGGGCATTCATTA	TG	NG	AT	A	14	TGAATGCCCCATC	TGACTTCATGTCATAA	16	TGACTTCATGTCATAATGAATGCCCCATC	0.54	Deletion
BRCA2	266754	NA	chr13-32911988-32911989_14GTdelG-266754-pos-i	+	TCTGAGGAATGCAGAGATGC	TG	NG	GT	G	14	AGGAATGCAGAGA	TGCTGATCTTCATGCA	16	TGCATGAAGATCAGCATCTCTGCATTCCT	0.46	Deletion
BRCA2	266754	NA	chr13-32911988-32911989_1GTdelG-266754-neg-i	-	ATGGGGCATTCATTATGACA	TG	NG	GT	G	1	CATAATGAATGCC	GATGCTGATCTTCATG	16	GATGCTGATCTTCATGCATAATGAATGCC	0.38	Deletion
BRCA2	266754	NA	chr13-32911988-32911989_6GTdelG-266754-neg-i	-	AATCGATGGGGCATTCATTA	TG	NG	GT	G	6	TGAATGCCCCATC	TGATCTTCATGCATAA	16	TGATCTTCATGCATAATGAATGCCCCATC	0.54	Deletion
BRCA2	51478	NA	chr13-32911990-32911992_7CATdelC-51478-pos-i	+	TGCAGAGATGCTGATCTTCA	TG	NG	CAT	C	7	GAGATGCTGATCT	TCATGTCAATGAATGC	16	GCATTCATTGACATGAAGATCAGCATCTC	0.46	Deletion
BRCA2	51478	NA	chr13-32911990-32911992_14CATdelC-51478-neg-i	-	TCTACCTGACCAATCGATGG	GG	NG	CAT	C	14	TCGATTGGTCAGG	GTCAATGAATGCCCCA	16	GTCAATGAATGCCCCATCGATTGGTCAGG	0.54	Deletion
BRCA2	51478	97.4695	chr13-32911990-32911992_15CATdelC-51478-neg-i	-	GTCTACCTGACCAATCGATG	GG	NG	CAT	C	15	CGATTGGTCAGGT	TCAATGAATGCCCCAT	16	TCAATGAATGCCCCATCGATTGGTCAGGT	0.54	Deletion
BRCA2	266757	91.5806	chr13-32912019-32912023_12TAGACdelT-266757-pos-i	+	ATAATGAATGCCCCATCGAT	TG	NG	TAGAC	T	12	TGAATGCCCCATC	GATTGGTCAGGTAGCA	16	TGCTACCTGACCAATCGATGGGGCATTCA	0.54	Deletion
BRCA2	266757	NA	chr13-32912019-32912023_6TAGACdelT-266757-pos-i	+	AATGCCCCATCGATTGGTCA	GG	NG	TAGAC	T	6	CCCCATCGATTGG	TCAGGTAGCAGCAAGC	16	GCTTGCTGCTACCTGACCAATCGATGGGG	0.62	Deletion
BRCA2	266757	NA	chr13-32912019-32912023_3TAGACdelT-266757-pos-i	+	GCCCCATCGATTGGTCAGGT	AG	NG	TAGAC	T	3	CATCGATTGGTCA	GGTAGCAGCAAGCAAT	16	ATTGCTTGCTGCTACCTGACCAATCGATG	0.46	Deletion
BRCA2	266757	NA	chr13-32912019-32912023_5TAGACdelT-266757-neg-i	-	ACCTTCAAATTGCTTGCTGC	TG	NG	TAGAC	T	5	GCAAGCAATTTGA	GATTGGTCAGGTAGCA	16	GATTGGTCAGGTAGCAGCAAGCAATTTGA	0.38	Deletion
BRCA2	266757	NA	chr13-32912019-32912023_8TAGACdelT-266757-neg-i	-	TGTACCTTCAAATTGCTTGC	TG	NG	TAGAC	T	8	AGCAATTTGAAGG	TGGTCAGGTAGCAGCA	16	TGGTCAGGTAGCAGCAAGCAATTTGAAGG	0.38	Deletion
BRCA2	266757	NA	chr13-32912019-32912023_15TAGACdelT-266757-neg-i	-	TTTCAACTGTACCTTCAAAT	TG	NG	TAGAC	T	15	TGAAGGTACAGTT	GTAGCAGCAAGCAATT	16	GTAGCAGCAAGCAATTTGAAGGTACAGTT	0.38	Deletion
BRCA2	628535	NA	chr13-32912021-32912023_13GACdelG-628535-pos-i	+	TAATGAATGCCCCATCGATT	GG	NG	GAC	G	13	GAATGCCCCATCG	ATTGGTCAGGTAGAGC	16	GCTCTACCTGACCAATCGATGGGGCATTC	0.62	Deletion
BRCA2	628535	96.7515	chr13-32912021-32912023_9GACdelG-628535-pos-i	+	GAATGCCCCATCGATTGGTC	AG	NG	GAC	G	9	GCCCCATCGATTG	GTCAGGTAGAGCAGCA	16	TGCTGCTCTACCTGACCAATCGATGGGGC	0.62	Deletion
BRCA2	628535	NA	chr13-32912021-32912023_8GACdelG-628535-pos-i	+	AATGCCCCATCGATTGGTCA	GG	NG	GAC	G	8	CCCCATCGATTGG	TCAGGTAGAGCAGCAA	16	TTGCTGCTCTACCTGACCAATCGATGGGG	0.62	Deletion
BRCA2	628535	NA	chr13-32912021-32912023_5GACdelG-628535-pos-i	+	GCCCCATCGATTGGTCAGGT	AG	NG	GAC	G	5	CATCGATTGGTCA	GGTAGAGCAGCAAGCA	16	TGCTTGCTGCTCTACCTGACCAATCGATG	0.46	Deletion
BRCA2	628535	NA	chr13-32912021-32912023_1GACdelG-628535-pos-i	+	CATCGATTGGTCAGGTAGAC	AG	NG	GAC	G	1	GATTGGTCAGGTA	GAGCAGCAAGCAATTT	16	AAATTGCTTGCTGCTCTACCTGACCAATC	0.46	Deletion
BRCA2	628535	NA	chr13-32912021-32912023_5GACdelG-628535-neg-i	-	ACCTTCAAATTGCTTGCTGC	TG	NG	GAC	G	5	GCAAGCAATTTGA	TTGGTCAGGTAGAGCA	16	TTGGTCAGGTAGAGCAGCAAGCAATTTGA	0.38	Deletion
BRCA2	628535	NA	chr13-32912021-32912023_8GACdelG-628535-neg-i	-	TGTACCTTCAAATTGCTTGC	TG	NG	GAC	G	8	AGCAATTTGAAGG	GTCAGGTAGAGCAGCA	16	GTCAGGTAGAGCAGCAAGCAATTTGAAGG	0.38	Deletion
BRCA2	628535	NA	chr13-32912021-32912023_15GACdelG-628535-neg-i	-	TTTCAACTGTACCTTCAAAT	TG	NG	GAC	G	15	TGAAGGTACAGTT	AGAGCAGCAAGCAATT	16	AGAGCAGCAAGCAATTTGAAGGTACAGTT	0.38	Deletion
BRCA2	51482	91.5806	chr13-32912022-32912026_15ACAGCdelA-51482-pos-i	+	ATAATGAATGCCCCATCGAT	TG	NG	ACAGC	A	15	TGAATGCCCCATC	GATTGGTCAGGTAGAA	16	TTCTACCTGACCAATCGATGGGGCATTCA	0.54	Deletion
BRCA2	51482	NA	chr13-32912022-32912026_9ACAGCdelA-51482-pos-i	+	AATGCCCCATCGATTGGTCA	GG	NG	ACAGC	A	9	CCCCATCGATTGG	TCAGGTAGAAGCAAGC	16	GCTTGCTTCTACCTGACCAATCGATGGGG	0.62	Deletion
BRCA2	51482	NA	chr13-32912022-32912026_6ACAGCdelA-51482-pos-i	+	GCCCCATCGATTGGTCAGGT	AG	NG	ACAGC	A	6	CATCGATTGGTCA	GGTAGAAGCAAGCAAT	16	ATTGCTTGCTTCTACCTGACCAATCGATG	0.46	Deletion
BRCA2	51482	NA	chr13-32912022-32912026_2ACAGCdelA-51482-pos-i	+	CATCGATTGGTCAGGTAGAC	AG	NG	ACAGC	A	2	GATTGGTCAGGTA	GAAGCAAGCAATTTGA	16	TCAAATTGCTTGCTTCTACCTGACCAATC	0.46	Deletion
BRCA2	51482	NA	chr13-32912022-32912026_2ACAGCdelA-51482-neg-i	-	ACCTTCAAATTGCTTGCTGC	TG	NG	ACAGC	A	2	GCAAGCAATTTGA	GATTGGTCAGGTAGAA	16	GATTGGTCAGGTAGAAGCAAGCAATTTGA	0.38	Deletion
BRCA2	51482	NA	chr13-32912022-32912026_5ACAGCdelA-51482-neg-i	-	TGTACCTTCAAATTGCTTGC	TG	NG	ACAGC	A	5	AGCAATTTGAAGG	TGGTCAGGTAGAAGCA	16	TGGTCAGGTAGAAGCAAGCAATTTGAAGG	0.38	Deletion
BRCA2	51482	NA	chr13-32912022-32912026_12ACAGCdelA-51482-neg-i	-	TTTCAACTGTACCTTCAAAT	TG	NG	ACAGC	A	12	TGAAGGTACAGTT	GTAGAAGCAAGCAATT	16	GTAGAAGCAAGCAATTTGAAGGTACAGTT	0.38	Deletion
BRCA2	649878	NA	chr13-32912026-32912030_13CAGCAdelC-649878-pos-i	+	AATGCCCCATCGATTGGTCA	GG	NG	CAGCA	C	13	CCCCATCGATTGG	TCAGGTAGACAGCAGC	16	GCTGCTGTCTACCTGACCAATCGATGGGG	0.62	Deletion
BRCA2	649878	NA	chr13-32912026-32912030_10CAGCAdelC-649878-pos-i	+	GCCCCATCGATTGGTCAGGT	AG	NG	CAGCA	C	10	CATCGATTGGTCA	GGTAGACAGCAGCAAT	16	ATTGCTGCTGTCTACCTGACCAATCGATG	0.46	Deletion
BRCA2	649878	NA	chr13-32912026-32912030_6CAGCAdelC-649878-pos-i	+	CATCGATTGGTCAGGTAGAC	AG	NG	CAGCA	C	6	GATTGGTCAGGTA	GACAGCAGCAATTTGA	16	TCAAATTGCTGCTGTCTACCTGACCAATC	0.46	Deletion
BRCA2	649878	NA	chr13-32912026-32912030_1CAGCAdelC-649878-neg-i	-	TGTACCTTCAAATTGCTTGC	TG	NG	CAGCA	C	1	AGCAATTTGAAGG	TGGTCAGGTAGACAGC	16	TGGTCAGGTAGACAGCAGCAATTTGAAGG	0.38	Deletion
BRCA2	649878	NA	chr13-32912026-32912030_8CAGCAdelC-649878-neg-i	-	TTTCAACTGTACCTTCAAAT	TG	NG	CAGCA	C	8	TGAAGGTACAGTT	GTAGACAGCAGCAATT	16	GTAGACAGCAGCAATTTGAAGGTACAGTT	0.38	Deletion
BRCA2	266758	NA	chr13-32912035-32912036_15ATdelA-266758-pos-i	+	CATCGATTGGTCAGGTAGAC	AG	NG	AT	A	15	GATTGGTCAGGTA	GACAGCAGCAAGCAAT	16	ATTGCTTGCTGCTGTCTACCTGACCAATC	0.46	Deletion
BRCA2	266758	NA	chr13-32912035-32912036_12ATdelA-266758-pos-i	+	CGATTGGTCAGGTAGACAGC	AG	NG	AT	A	12	TGGTCAGGTAGAC	AGCAGCAAGCAATTGA	16	TCAATTGCTTGCTGCTGTCTACCTGACCA	0.54	Deletion
BRCA2	266758	NA	chr13-32912035-32912036_8ATdelA-266758-pos-i	+	TGGTCAGGTAGACAGCAGCA	AG	NG	AT	A	8	CAGGTAGACAGCA	GCAAGCAATTGAAGGT	16	ACCTTCAATTGCTTGCTGCTGTCTACCTG	0.54	Deletion
BRCA2	266758	NA	chr13-32912035-32912036_2ATdelA-266758-neg-i	-	TTTCAACTGTACCTTCAAAT	TG	NG	AT	A	2	TGAAGGTACAGTT	GACAGCAGCAAGCAAT	16	GACAGCAGCAAGCAATTGAAGGTACAGTT	0.38	Deletion
BRCA2	37846	NA	chr13-32912035-32912037_15ATTdelA-37846-pos-i	+	CATCGATTGGTCAGGTAGAC	AG	NG	ATT	A	15	GATTGGTCAGGTA	GACAGCAGCAAGCAAT	16	ATTGCTTGCTGCTGTCTACCTGACCAATC	0.46	Deletion
BRCA2	37846	NA	chr13-32912035-32912037_12ATTdelA-37846-pos-i	+	CGATTGGTCAGGTAGACAGC	AG	NG	ATT	A	12	TGGTCAGGTAGAC	AGCAGCAAGCAATGAA	16	TTCATTGCTTGCTGCTGTCTACCTGACCA	0.54	Deletion
BRCA2	37846	NA	chr13-32912035-32912037_8ATTdelA-37846-pos-i	+	TGGTCAGGTAGACAGCAGCA	AG	NG	ATT	A	8	CAGGTAGACAGCA	GCAAGCAATGAAGGTA	16	TACCTTCATTGCTTGCTGCTGTCTACCTG	0.54	Deletion
BRCA2	37846	NA	chr13-32912035-32912037_1ATTdelA-37846-pos-i	+	GTAGACAGCAGCAAGCAATT	TG	NG	ATT	A	1	ACAGCAGCAAGCA	ATGAAGGTACAGTTGA	16	TCAACTGTACCTTCATTGCTTGCTGCTGT	0.54	Deletion
BRCA2	37846	NA	chr13-32912035-32912037_1ATTdelA-37846-neg-i	-	TTTCAACTGTACCTTCAAAT	TG	NG	ATT	A	1	TGAAGGTACAGTT	AGACAGCAGCAAGCAA	16	AGACAGCAGCAAGCAATGAAGGTACAGTT	0.38	Deletion
BRCA2	51485	NA	chr13-32912044-32912046_10TACdelT-51485-pos-i	+	GTAGACAGCAGCAAGCAATT	TG	NG	TAC	T	10	ACAGCAGCAAGCA	ATTTGAAGGTAGTTGA	16	TCAACTACCTTCAAATTGCTTGCTGCTGT	0.54	Deletion
BRCA2	51485	70.6551	chr13-32912044-32912046_7TACdelT-51485-pos-i	+	GACAGCAGCAAGCAATTTGA	AG	NG	TAC	T	7	GCAGCAAGCAATT	TGAAGGTAGTTGAAAT	16	ATTTCAACTACCTTCAAATTGCTTGCTGC	0.46	Deletion
BRCA2	51485	NA	chr13-32912044-32912046_6TACdelT-51485-pos-i	+	ACAGCAGCAAGCAATTTGAA	GG	NG	TAC	T	6	CAGCAAGCAATTT	GAAGGTAGTTGAAATT	16	AATTTCAACTACCTTCAAATTGCTTGCTG	0.38	Deletion
BRCA2	266759	NA	chr13-32912055-32912059_12TTAAAdelT-266759-pos-i	+	AGCAAGCAATTTGAAGGTAC	AG	NG	TTAAA	T	12	AGCAATTTGAAGG	TACAGTTGAAATCGGA	16	TCCGATTTCAACTGTACCTTCAAATTGCT	0.38	Deletion
BRCA2	266759	NA	chr13-32912055-32912059_6TTAAAdelT-266759-neg-i	-	TCAACAGGCCAGCAAACTTC	CG	NG	TTAAA	T	6	GTTTGCTGGCCTG	ACAGTTGAAATCGGAA	16	ACAGTTGAAATCGGAAGTTTGCTGGCCTG	0.62	Deletion
BRCA2	51489	NA	chr13-32912060-32912061_4CGdelC-51489-neg-i	-	TCAACAGGCCAGCAAACTTC	CG	NG	CG	C	4	GTTTGCTGGCCTG	GTTGAAATTAAACGAA	16	GTTGAAATTAAACGAAGTTTGCTGGCCTG	0.62	Deletion
BRCA2	266760	NA	chr13-32912085-32912089_11ATGACdelA-266760-neg-i	-	TAAATAACCAGAAGCACTTT	TG	NG	ATGAC	A	11	GTGCTTCTGGTTA	GAAAAATGTAACAAAA	16	GAAAAATGTAACAAAAGTGCTTCTGGTTA	0.46	Deletion
BRCA2	51493	NA	chr13-32912089-32912091_9CTGdelC-51493-neg-i	-	TAAATAACCAGAAGCACTTT	TG	NG	CTG	C	9	GTGCTTCTGGTTA	AAAATGACTAACAAAA	16	AAAATGACTAACAAAAGTGCTTCTGGTTA	0.46	Deletion
BRCA2	254519	NA	chr13-32912090-32912091_9TGdelT-254519-neg-i	-	TAAATAACCAGAAGCACTTT	TG	NG	TG	T	9	GTGCTTCTGGTTA	AAATGACTTAACAAAA	16	AAATGACTTAACAAAAGTGCTTCTGGTTA	0.46	Deletion
BRCA2	266761	NA	chr13-32912094-32912095_5ACdelA-266761-neg-i	-	TAAATAACCAGAAGCACTTT	TG	NG	AC	A	5	GTGCTTCTGGTTA	AAATGACTGTAAAAAA	16	AAATGACTGTAAAAAAGTGCTTCTGGTTA	0.46	Deletion
BRCA2	219514	56.0734	chr13-32912140-32912141_3TAdelT-219514-pos-i	+	ATGAAAATGAAGTGGGGTTT	AG	NG	TA	T	3	AAATGAAGTGGGG	TTTGGGGCTTTTATTC	16	GAATAAAAGCCCCAAACCCCACTTCATTT	0.46	Deletion
BRCA2	219514	66.0019	chr13-32912140-32912141_2TAdelT-219514-pos-i	+	TGAAAATGAAGTGGGGTTTA	GG	NG	TA	T	2	AATGAAGTGGGGT	TTGGGGCTTTTATTCT	16	AGAATAAAAGCCCCAAACCCCACTTCATT	0.46	Deletion
BRCA2	51512	NA	chr13-32912227-32912228_15GAdelG-51512-pos-i	+	AAAAAGCTGTGAAACTGTTT	AG	NG	GA	G	15	AGCTGTGAAACTG	TTTAGTGATATTGAGA	16	TCTCAATATCACTAAACAGTTTCACAGCT	0.46	Deletion
BRCA2	51512	NA	chr13-32912227-32912228_13GAdelG-51512-pos-i	+	AAAGCTGTGAAACTGTTTAG	TG	NG	GA	G	13	CTGTGAAACTGTT	TAGTGATATTGAGATA	16	TATCTCAATATCACTAAACAGTTTCACAG	0.38	Deletion
BRCA2	37856	NA	chr13-32912233-32912237_12TAGTGdelT-37856-neg-i	-	ATTGGATGTACCTCTGCAGA	AG	NG	TAGTG	T	12	GCAGAGGTACATC	ATATTAGGAAACTTCT	16	ATATTAGGAAACTTCTGCAGAGGTACATC	0.54	Deletion
BRCA2	37856	NA	chr13-32912233-32912237_15TAGTGdelT-37856-neg-i	-	CTTATTGGATGTACCTCTGC	AG	NG	TAGTG	T	15	GAGGTACATCCAA	TTAGGAAACTTCTGCA	16	TTAGGAAACTTCTGCAGAGGTACATCCAA	0.46	Deletion
BRCA2	51521	NA	chr13-32912262-32912263_15CAdelC-51521-pos-i	+	ATTAGTGAGGAAACTTCTGC	AG	NG	CA	C	15	GTGAGGAAACTTC	TGCAGAGGTACATCCA	16	TGGATGTACCTCTGCAGAAGTTTCCTCAC	0.46	Deletion
BRCA2	51521	62.5437	chr13-32912262-32912263_13CAdelC-51521-pos-i	+	TAGTGAGGAAACTTCTGCAG	AG	NG	CA	C	13	GAGGAAACTTCTG	CAGAGGTACATCCATA	16	TATGGATGTACCTCTGCAGAAGTTTCCTC	0.46	Deletion
BRCA2	51521	NA	chr13-32912262-32912263_12CAdelC-51521-pos-i	+	AGTGAGGAAACTTCTGCAGA	GG	NG	CA	C	12	AGGAAACTTCTGC	AGAGGTACATCCATAA	16	TTATGGATGTACCTCTGCAGAAGTTTCCT	0.46	Deletion
BRCA2	51522	62.5437	chr13-32912263-32912265_14AATdelA-51522-pos-i	+	TAGTGAGGAAACTTCTGCAG	AG	NG	AAT	A	14	GAGGAAACTTCTG	CAGAGGTACATCCAAA	16	TTTGGATGTACCTCTGCAGAAGTTTCCTC	0.46	Deletion
BRCA2	254524	NA	chr13-32912265-32912267_2TAAdelT-254524-pos-i	+	CTGCAGAGGTACATCCAATA	AG	NG	TAA	T	2	AGAGGTACATCCA	ATGTTTATCTTCAAGT	16	ACTTGAAGATAAACATTGGATGTACCTCT	0.46	Deletion
BRCA2	51523	NA	chr13-32912268-32912270_5GTTdelG-51523-pos-i	+	CTGCAGAGGTACATCCAATA	AG	NG	GTT	G	5	AGAGGTACATCCA	ATAAGTATCTTCAAGT	16	ACTTGAAGATACTTATTGGATGTACCTCT	0.46	Deletion
BRCA2	51564	NA	chr13-32912410-32912411_7TGdelT-51564-pos-i	+	GAAATGACTACTGGCACTTT	TG	NG	TG	T	7	TGACTACTGGCAC	TTTTGTTAAGAAATTA	16	TAATTTCTTAACAAAAGTGCCAGTAGTCA	0.54	Deletion
BRCA2	254529	NA	chr13-32912446-32912450_13AAATGdelA-254529-neg-i	-	TCTACTGGCAGCAGTATATT	TG	NG	AAATG	A	13	ATACTGCTGCCAG	TGAAAAGATAACAAAT	16	TGAAAAGATAACAAATATACTGCTGCCAG	0.54	Deletion
BRCA2	266782	NA	chr13-32912448-32912450_13ATGdelA-266782-neg-i	-	TCTACTGGCAGCAGTATATT	TG	NG	ATG	A	13	ATACTGCTGCCAG	AAAAAAGATAACAAAT	16	AAAAAAGATAACAAATATACTGCTGCCAG	0.54	Deletion
BRCA2	266783	NA	chr13-32912458-32912462_1CAAATdelC-266783-neg-i	-	TCTACTGGCAGCAGTATATT	TG	NG	CAAAT	C	1	ATACTGCTGCCAG	TGAAAATGAAGATAAC	16	TGAAAATGAAGATAACATACTGCTGCCAG	0.54	Deletion
BRCA2	266783	NA	chr13-32912458-32912462_9CAAATdelC-266783-neg-i	-	TGAGAATTTCTACTGGCAGC	AG	NG	CAAAT	C	9	GCCAGTAGAAATT	AAGATAACATACTGCT	16	AAGATAACATACTGCTGCCAGTAGAAATT	0.38	Deletion
BRCA2	266784	NA	chr13-32912460-32912462_1AATdelA-266784-neg-i	-	TCTACTGGCAGCAGTATATT	TG	NG	AAT	A	1	ATACTGCTGCCAG	AAAATGAAGATAACAA	16	AAAATGAAGATAACAAATACTGCTGCCAG	0.54	Deletion
BRCA2	266784	NA	chr13-32912460-32912462_9AATdelA-266784-neg-i	-	TGAGAATTTCTACTGGCAGC	AG	NG	AAT	A	9	GCCAGTAGAAATT	GATAACAAATACTGCT	16	GATAACAAATACTGCTGCCAGTAGAAATT	0.38	Deletion
BRCA2	647777	NA	chr13-32912462-32912463_8TAdelT-647777-neg-i	-	TGAGAATTTCTACTGGCAGC	AG	NG	TA	T	8	GCCAGTAGAAATT	ATAACAAATTACTGCT	16	ATAACAAATTACTGCTGCCAGTAGAAATT	0.38	Deletion
BRCA2	266785	NA	chr13-32912463-32912467_4ATACTdelA-266785-neg-i	-	TGAGAATTTCTACTGGCAGC	AG	NG	ATACT	A	4	GCCAGTAGAAATT	AAGATAACAAATAGCT	16	AAGATAACAAATAGCTGCCAGTAGAAATT	0.38	Deletion
BRCA2	91812	NA	chr13-32912491-32912493_3CTTdelC-91812-neg-i	-	ATCACTGCCATCAAATTCTA	AG	NG	CTT	C	3	AATTTGATGGCAG	GAAATTCTCATAACAG	16	GAAATTCTCATAACAGAATTTGATGGCAG	0.38	Deletion
BRCA2	662883	NA	chr13-32912520-32912525_8AAAATGdelA-662883-pos-i	+	AATTTGATGGCAGTGATTCA	AG	NG	AAAATG	A	8	TGATGGCAGTGAT	TCAAGTAAATACTGTT	16	AACAGTATTTACTTGAATCACTGCCATCA	0.46	Deletion
BRCA2	266788	NA	chr13-32912522-32912527_10AATGATdelC-266788-pos-i	+	AATTTGATGGCAGTGATTCA	AG	NG	AATGAT	C	10	TGATGGCAGTGAT	TCAAGTAAACACTGTT	16	AACAGTGTTTACTTGAATCACTGCCATCA	0.46	Deletion
BRCA2	51584	NA	chr13-32912528-32912530_15ACTdelA-51584-neg-i	-	GCAAGTCCGTTTCATCTTTA	TG	NG	ACT	A	15	AGATGAAACGGAC	TAGTTTGTATTCATAA	16	TAGTTTGTATTCATAAAGATGAAACGGAC	0.46	Deletion
BRCA2	224442	NA	chr13-32912531-32912533_12GTTdelG-224442-neg-i	-	GCAAGTCCGTTTCATCTTTA	TG	NG	GTT	G	12	AGATGAAACGGAC	TACTGTGTATTCATAA	16	TACTGTGTATTCATAAAGATGAAACGGAC	0.46	Deletion
BRCA2	51587	NA	chr13-32912539-32912543_2TCATAdelT-51587-neg-i	-	GCAAGTCCGTTTCATCTTTA	TG	NG	TCATA	T	2	AGATGAAACGGAC	GATACTGTTTGTATTA	16	GATACTGTTTGTATTAAGATGAAACGGAC	0.46	Deletion
BRCA2	37875	NA	chr13-32912548-32912553_13TGAAACdelT-37875-neg-i	-	TGTTGTGCTGATCAGTAAAT	AG	NG	TGAAAC	T	13	TACTGATCAGCAC	AGATGGACTTGCTATT	16	AGATGGACTTGCTATTTACTGATCAGCAC	0.46	Deletion
BRCA2	51590	NA	chr13-32912567-32912568_12ACdelA-51590-pos-i	+	TCATAAAGATGAAACGGACT	TG	NG	AC	A	12	AAAGATGAAACGG	ACTTGCTATTTATGAT	16	ATCATAAATAGCAAGTCCGTTTCATCTTT	0.38	Deletion
BRCA2	51590	NA	chr13-32912567-32912568_2ACdelA-51590-pos-i	+	GAAACGGACTTGCTATTTAC	TG	NG	AC	A	2	CGGACTTGCTATT	TATGATCAGCACAACA	16	TGTTGTGCTGATCATAAATAGCAAGTCCG	0.46	Deletion
BRCA2	51590	NA	chr13-32912567-32912568_5ACdelA-51590-neg-i	-	AGACATATGTTGTGCTGATC	AG	NG	AC	A	5	CAGCACAACATAT	ACTTGCTATTTATGAT	16	ACTTGCTATTTATGATCAGCACAACATAT	0.38	Deletion
BRCA2	96802	NA	chr13-32912576-32912577_11CAdelC-96802-pos-i	+	GAAACGGACTTGCTATTTAC	TG	NG	CA	C	11	CGGACTTGCTATT	TACTGATCAGCCAACA	16	TGTTGGCTGATCAGTAAATAGCAAGTCCG	0.46	Deletion
BRCA2	37877	NA	chr13-32912581-32912583_10CATdelC-37877-neg-i	-	TAAACTGGCCAGATAATTTA	AG	NG	CAT	C	10	ATTATCTGGCCAG	GCACAACATGTCTTAA	16	GCACAACATGTCTTAAATTATCTGGCCAG	0.46	Deletion
BRCA2	51594	NA	chr13-32912586-32912587_5GTdelG-51594-pos-i	+	TTACTGATCAGCACAACATA	TG	NG	GT	G	5	TGATCAGCACAAC	ATATGCTTAAATTATC	16	GATAATTTAAGCATATGTTGTGCTGATCA	0.46	Deletion
BRCA2	646304	NA	chr13-32912588-32912593_7CTTAAAdelC-646304-pos-i	+	TTACTGATCAGCACAACATA	TG	NG	CTTAAA	C	7	TGATCAGCACAAC	ATATGTCTTATCTGGC	16	GCCAGATAAGACATATGTTGTGCTGATCA	0.46	Deletion
BRCA2	646304	NA	chr13-32912588-32912593_10CTTAAAdelC-646304-neg-i	-	CCCTCCTTCATAAACTGGCC	AG	NG	CTTAAA	C	10	CAGTTTATGAAGG	ATATGTCTTATCTGGC	16	ATATGTCTTATCTGGCCAGTTTATGAAGG	0.38	Deletion
BRCA2	646304	NA	chr13-32912588-32912593_14CTTAAAdelC-646304-neg-i	-	GTTTCCCTCCTTCATAAACT	GG	NG	CTTAAA	C	14	TTATGAAGGAGGG	GTCTTATCTGGCCAGT	16	GTCTTATCTGGCCAGTTTATGAAGGAGGG	0.46	Deletion
BRCA2	646304	68.8792	chr13-32912588-32912593_15CTTAAAdelC-646304-neg-i	-	TGTTTCCCTCCTTCATAAAC	TG	NG	CTTAAA	C	15	TATGAAGGAGGGA	TCTTATCTGGCCAGTT	16	TCTTATCTGGCCAGTTTATGAAGGAGGGA	0.46	Deletion
BRCA2	51596	NA	chr13-32912590-32912591_9TAdelT-51596-pos-i	+	TTACTGATCAGCACAACATA	TG	NG	TA	T	9	TGATCAGCACAAC	ATATGTCTTAATTATC	16	GATAATTAAGACATATGTTGTGCTGATCA	0.46	Deletion
BRCA2	51596	NA	chr13-32912590-32912591_12TAdelT-51596-neg-i	-	CCCTCCTTCATAAACTGGCC	AG	NG	TA	T	12	CAGTTTATGAAGG	GTCTTAATTATCTGGC	16	GTCTTAATTATCTGGCCAGTTTATGAAGG	0.38	Deletion
BRCA2	440456	NA	chr13-32912593-32912594_12ATdelA-440456-pos-i	+	TTACTGATCAGCACAACATA	TG	NG	AT	A	12	TGATCAGCACAAC	ATATGTCTTAAATATC	16	GATATTTAAGACATATGTTGTGCTGATCA	0.46	Deletion
BRCA2	440456	NA	chr13-32912593-32912594_9ATdelA-440456-neg-i	-	CCCTCCTTCATAAACTGGCC	AG	NG	AT	A	9	CAGTTTATGAAGG	GTCTTAAATATCTGGC	16	GTCTTAAATATCTGGCCAGTTTATGAAGG	0.38	Deletion
BRCA2	440456	NA	chr13-32912593-32912594_13ATdelA-440456-neg-i	-	GTTTCCCTCCTTCATAAACT	GG	NG	AT	A	13	TTATGAAGGAGGG	TAAATATCTGGCCAGT	16	TAAATATCTGGCCAGTTTATGAAGGAGGG	0.46	Deletion
BRCA2	440456	68.8792	chr13-32912593-32912594_14ATdelA-440456-neg-i	-	TGTTTCCCTCCTTCATAAAC	TG	NG	AT	A	14	TATGAAGGAGGGA	AAATATCTGGCCAGTT	16	AAATATCTGGCCAGTTTATGAAGGAGGGA	0.46	Deletion
BRCA2	599044	NA	chr13-32912595-32912596_14TAdelT-599044-pos-i	+	TTACTGATCAGCACAACATA	TG	NG	TA	T	14	TGATCAGCACAAC	ATATGTCTTAAATTTC	16	GAAATTTAAGACATATGTTGTGCTGATCA	0.46	Deletion
BRCA2	599044	NA	chr13-32912595-32912596_7TAdelT-599044-neg-i	-	CCCTCCTTCATAAACTGGCC	AG	NG	TA	T	7	CAGTTTATGAAGG	GTCTTAAATTTCTGGC	16	GTCTTAAATTTCTGGCCAGTTTATGAAGG	0.38	Deletion
BRCA2	599044	NA	chr13-32912595-32912596_11TAdelT-599044-neg-i	-	GTTTCCCTCCTTCATAAACT	GG	NG	TA	T	11	TTATGAAGGAGGG	TAAATTTCTGGCCAGT	16	TAAATTTCTGGCCAGTTTATGAAGGAGGG	0.46	Deletion
BRCA2	599044	68.8792	chr13-32912595-32912596_12TAdelT-599044-neg-i	-	TGTTTCCCTCCTTCATAAAC	TG	NG	TA	T	12	TATGAAGGAGGGA	AAATTTCTGGCCAGTT	16	AAATTTCTGGCCAGTTTATGAAGGAGGGA	0.46	Deletion
BRCA2	51600	NA	chr13-32912611-32912612_5GAdelG-51600-pos-i	+	TAAATTATCTGGCCAGTTTA	TG	NG	GA	G	5	TTATCTGGCCAGT	TTATGAGGAGGGAAAC	16	GTTTCCCTCCTCATAAACTGGCCAGATAA	0.46	Deletion
BRCA2	51600	72.2714	chr13-32912611-32912612_2GAdelG-51600-pos-i	+	ATTATCTGGCCAGTTTATGA	AG	NG	GA	G	2	TCTGGCCAGTTTA	TGAGGAGGGAAACACT	16	AGTGTTTCCCTCCTCATAAACTGGCCAGA	0.46	Deletion
BRCA2	51600	NA	chr13-32912611-32912612_1GAdelG-51600-pos-i	+	TTATCTGGCCAGTTTATGAA	GG	NG	GA	G	1	CTGGCCAGTTTAT	GAGGAGGGAAACACTC	16	GAGTGTTTCCCTCCTCATAAACTGGCCAG	0.46	Deletion
BRCA2	266792	NA	chr13-32912615-32912616_9GAdelG-266792-pos-i	+	TAAATTATCTGGCCAGTTTA	TG	NG	GA	G	9	TTATCTGGCCAGT	TTATGAAGGGGGAAAC	16	GTTTCCCCCTTCATAAACTGGCCAGATAA	0.46	Deletion
BRCA2	266792	72.2714	chr13-32912615-32912616_6GAdelG-266792-pos-i	+	ATTATCTGGCCAGTTTATGA	AG	NG	GA	G	6	TCTGGCCAGTTTA	TGAAGGGGGAAACACT	16	AGTGTTTCCCCCTTCATAAACTGGCCAGA	0.46	Deletion
BRCA2	266792	NA	chr13-32912615-32912616_5GAdelG-266792-pos-i	+	TTATCTGGCCAGTTTATGAA	GG	NG	GA	G	5	CTGGCCAGTTTAT	GAAGGGGGAAACACTC	16	GAGTGTTTCCCCCTTCATAAACTGGCCAG	0.46	Deletion
BRCA2	266792	67.1129	chr13-32912615-32912616_2GAdelG-266792-pos-i	+	TCTGGCCAGTTTATGAAGGA	GG	NG	GA	G	2	GCCAGTTTATGAA	GGGGGAAACACTCAGA	16	TCTGAGTGTTTCCCCCTTCATAAACTGGC	0.38	Deletion
BRCA2	266792	NA	chr13-32912615-32912616_1GAdelG-266792-pos-i	+	CTGGCCAGTTTATGAAGGAG	GG	NG	GA	G	1	CCAGTTTATGAAG	GGGGAAACACTCAGAT	16	ATCTGAGTGTTTCCCCCTTCATAAACTGG	0.38	Deletion
BRCA2	37880	NA	chr13-32912618-32912622_12GGAAAdelG-37880-pos-i	+	TAAATTATCTGGCCAGTTTA	TG	NG	GGAAA	G	12	TTATCTGGCCAGT	TTATGAAGGAGGCACT	16	AGTGCCTCCTTCATAAACTGGCCAGATAA	0.46	Deletion
BRCA2	37880	NA	chr13-32912618-32912622_8GGAAAdelG-37880-pos-i	+	TTATCTGGCCAGTTTATGAA	GG	NG	GGAAA	G	8	CTGGCCAGTTTAT	GAAGGAGGCACTCAGA	16	TCTGAGTGCCTCCTTCATAAACTGGCCAG	0.46	Deletion
BRCA2	37880	74.2552	chr13-32912618-32912622_6GGAAAdelG-37880-pos-i	+	ATCTGGCCAGTTTATGAAGG	AG	NG	GGAAA	G	6	GGCCAGTTTATGA	AGGAGGCACTCAGATT	16	AATCTGAGTGCCTCCTTCATAAACTGGCC	0.46	Deletion
BRCA2	37880	67.1129	chr13-32912618-32912622_5GGAAAdelG-37880-pos-i	+	TCTGGCCAGTTTATGAAGGA	GG	NG	GGAAA	G	5	GCCAGTTTATGAA	GGAGGCACTCAGATTA	16	TAATCTGAGTGCCTCCTTCATAAACTGGC	0.38	Deletion
BRCA2	37880	NA	chr13-32912618-32912622_4GGAAAdelG-37880-pos-i	+	CTGGCCAGTTTATGAAGGAG	GG	NG	GGAAA	G	4	CCAGTTTATGAAG	GAGGCACTCAGATTAA	16	TTAATCTGAGTGCCTCCTTCATAAACTGG	0.38	Deletion
BRCA2	51601	NA	chr13-32912619-32912620_13GAdelG-51601-pos-i	+	TAAATTATCTGGCCAGTTTA	TG	NG	GA	G	13	TTATCTGGCCAGT	TTATGAAGGAGGGAAC	16	GTTCCCTCCTTCATAAACTGGCCAGATAA	0.46	Deletion
BRCA2	51601	72.2714	chr13-32912619-32912620_10GAdelG-51601-pos-i	+	ATTATCTGGCCAGTTTATGA	AG	NG	GA	G	10	TCTGGCCAGTTTA	TGAAGGAGGGAACACT	16	AGTGTTCCCTCCTTCATAAACTGGCCAGA	0.46	Deletion
BRCA2	51601	NA	chr13-32912619-32912620_9GAdelG-51601-pos-i	+	TTATCTGGCCAGTTTATGAA	GG	NG	GA	G	9	CTGGCCAGTTTAT	GAAGGAGGGAACACTC	16	GAGTGTTCCCTCCTTCATAAACTGGCCAG	0.46	Deletion
BRCA2	51601	67.1129	chr13-32912619-32912620_6GAdelG-51601-pos-i	+	TCTGGCCAGTTTATGAAGGA	GG	NG	GA	G	6	GCCAGTTTATGAA	GGAGGGAACACTCAGA	16	TCTGAGTGTTCCCTCCTTCATAAACTGGC	0.38	Deletion
BRCA2	51601	NA	chr13-32912619-32912620_5GAdelG-51601-pos-i	+	CTGGCCAGTTTATGAAGGAG	GG	NG	GA	G	5	CCAGTTTATGAAG	GAGGGAACACTCAGAT	16	ATCTGAGTGTTCCCTCCTTCATAAACTGG	0.38	Deletion
BRCA2	51602	NA	chr13-32912622-32912626_12ACACTdelA-51602-pos-i	+	TTATCTGGCCAGTTTATGAA	GG	NG	ACACT	A	12	CTGGCCAGTTTAT	GAAGGAGGGAAACAGA	16	TCTGTTTCCCTCCTTCATAAACTGGCCAG	0.46	Deletion
BRCA2	51602	74.2552	chr13-32912622-32912626_10ACACTdelA-51602-pos-i	+	ATCTGGCCAGTTTATGAAGG	AG	NG	ACACT	A	10	GGCCAGTTTATGA	AGGAGGGAAACAGATT	16	AATCTGTTTCCCTCCTTCATAAACTGGCC	0.46	Deletion
BRCA2	51602	67.1129	chr13-32912622-32912626_9ACACTdelA-51602-pos-i	+	TCTGGCCAGTTTATGAAGGA	GG	NG	ACACT	A	9	GCCAGTTTATGAA	GGAGGGAAACAGATTA	16	TAATCTGTTTCCCTCCTTCATAAACTGGC	0.38	Deletion
BRCA2	51602	NA	chr13-32912622-32912626_8ACACTdelA-51602-pos-i	+	CTGGCCAGTTTATGAAGGAG	GG	NG	ACACT	A	8	CCAGTTTATGAAG	GAGGGAAACAGATTAA	16	TTAATCTGTTTCCCTCCTTCATAAACTGG	0.38	Deletion
BRCA2	441521	67.1129	chr13-32912626-32912627_13TCdelT-441521-pos-i	+	TCTGGCCAGTTTATGAAGGA	GG	NG	TC	T	13	GCCAGTTTATGAA	GGAGGGAAACACTAGA	16	TCTAGTGTTTCCCTCCTTCATAAACTGGC	0.38	Deletion
BRCA2	441521	NA	chr13-32912626-32912627_12TCdelT-441521-pos-i	+	CTGGCCAGTTTATGAAGGAG	GG	NG	TC	T	12	CCAGTTTATGAAG	GAGGGAAACACTAGAT	16	ATCTAGTGTTTCCCTCCTTCATAAACTGG	0.38	Deletion
BRCA2	441521	NA	chr13-32912626-32912627_2TCdelT-441521-pos-i	+	TATGAAGGAGGGAAACACTC	AG	NG	TC	T	2	AAGGAGGGAAACA	CTAGATTAAAGAAGAT	16	ATCTTCTTTAATCTAGTGTTTCCCTCCTT	0.46	Deletion
BRCA2	51604	74.2552	chr13-32912627-32912632_15CAGATTdelC-51604-pos-i	+	ATCTGGCCAGTTTATGAAGG	AG	NG	CAGATT	C	15	GGCCAGTTTATGA	AGGAGGGAAACACTCA	16	TGAGTGTTTCCCTCCTTCATAAACTGGCC	0.46	Deletion
BRCA2	51604	67.1129	chr13-32912627-32912632_14CAGATTdelC-51604-pos-i	+	TCTGGCCAGTTTATGAAGGA	GG	NG	CAGATT	C	14	GCCAGTTTATGAA	GGAGGGAAACACTCAA	16	TTGAGTGTTTCCCTCCTTCATAAACTGGC	0.38	Deletion
BRCA2	51604	NA	chr13-32912627-32912632_13CAGATTdelC-51604-pos-i	+	CTGGCCAGTTTATGAAGGAG	GG	NG	CAGATT	C	13	CCAGTTTATGAAG	GAGGGAAACACTCAAA	16	TTTGAGTGTTTCCCTCCTTCATAAACTGG	0.38	Deletion
BRCA2	51604	NA	chr13-32912627-32912632_3CAGATTdelC-51604-pos-i	+	TATGAAGGAGGGAAACACTC	AG	NG	CAGATT	C	3	AAGGAGGGAAACA	CTCAAAGAAGATTTGT	16	ACAAATCTTCTTTGAGTGTTTCCCTCCTT	0.46	Deletion
BRCA2	266793	NA	chr13-32912637-32912641_6AAGATdelA-266793-pos-i	+	GAGGGAAACACTCAGATTAA	AG	NG	AAGAT	A	6	GAAACACTCAGAT	TAAAGATTGTCAGATT	16	AATCTGACAATCTTTAATCTGAGTGTTTC	0.38	Deletion
BRCA2	224441	NA	chr13-32912639-32912641_15GATdelG-224441-pos-i	+	TATGAAGGAGGGAAACACTC	AG	NG	GAT	G	15	AAGGAGGGAAACA	CTCAGATTAAAGAAGT	16	ACTTCTTTAATCTGAGTGTTTCCCTCCTT	0.46	Deletion
BRCA2	224441	NA	chr13-32912639-32912641_8GATdelG-224441-pos-i	+	GAGGGAAACACTCAGATTAA	AG	NG	GAT	G	8	GAAACACTCAGAT	TAAAGAAGTTGTCAGA	16	TCTGACAACTTCTTTAATCTGAGTGTTTC	0.38	Deletion
BRCA2	254532	NA	chr13-32912653-32912658_2AACTTTdelA-254532-neg-i	-	GCTTTCGCAACTTCCAAAAA	AG	NG	AACTTT	A	2	TTGGAAGTTGCGA	GATTTGTCAGATTTAT	16	GATTTGTCAGATTTATTTGGAAGTTGCGA	0.46	Deletion
BRCA2	216853	NA	chr13-32912666-32912667_14GTdelG-216853-neg-i	-	TTACCATGACATGCTTCTTG	AG	NG	GT	G	14	GAAGCATGTCATG	AAGTGCGAAAGCTCAA	16	AAGTGCGAAAGCTCAAGAAGCATGTCATG	0.46	Deletion
BRCA2	51612	NA	chr13-32912678-32912679_2CAdelC-51612-neg-i	-	TTACCATGACATGCTTCTTG	AG	NG	CA	C	2	GAAGCATGTCATG	AAGTTGCGAAAGCTCA	16	AAGTTGCGAAAGCTCAGAAGCATGTCATG	0.46	Deletion
BRCA2	51612	NA	chr13-32912678-32912679_4CAdelC-51612-neg-i	-	TATTACCATGACATGCTTCT	TG	NG	CA	C	4	AGCATGTCATGGT	GTTGCGAAAGCTCAGA	16	GTTGCGAAAGCTCAGAAGCATGTCATGGT	0.46	Deletion
BRCA2	186940	63.0032	chr13-32912701-32912706_13TTCAAAdelT-186940-pos-i	+	AAAGCTCAAGAAGCATGTCA	TG	NG	TTCAAA	T	13	CTCAAGAAGCATG	TCATGGTAATACTTAA	16	TTAAGTATTACCATGACATGCTTCTTGAG	0.46	Deletion
BRCA2	186940	NA	chr13-32912701-32912706_12TTCAAAdelT-186940-pos-i	+	AAGCTCAAGAAGCATGTCAT	GG	NG	TTCAAA	T	12	TCAAGAAGCATGT	CATGGTAATACTTAAA	16	TTTAAGTATTACCATGACATGCTTCTTGA	0.38	Deletion
BRCA2	91815	63.0032	chr13-32912702-32912703_14TCdelT-91815-pos-i	+	AAAGCTCAAGAAGCATGTCA	TG	NG	TC	T	14	CTCAAGAAGCATG	TCATGGTAATACTTAA	16	TTAAGTATTACCATGACATGCTTCTTGAG	0.46	Deletion
BRCA2	91815	NA	chr13-32912702-32912703_13TCdelT-91815-pos-i	+	AAGCTCAAGAAGCATGTCAT	GG	NG	TC	T	13	TCAAGAAGCATGT	CATGGTAATACTTAAA	16	TTTAAGTATTACCATGACATGCTTCTTGA	0.38	Deletion
BRCA2	37894	NA	chr13-32912809-32912811_1CAAdelC-37894-pos-i	+	AAAAATATTAGTGTCGCCAA	AG	NG	CAA	C	1	ATATTAGTGTCGC	CAGAGTCATTTAATAA	16	TTATTAAATGACTCTGGCGACACTAATAT	0.38	Deletion
BRCA2	266805	NA	chr13-32912825-32912830_14AAAATTdelA-266805-neg-i	-	TTCTTCTGGTTTCTGATCAA	AG	NG	AAAATT	A	14	ATCAGAAACCAGA	ATAGTAAATTTCTTTG	16	ATAGTAAATTTCTTTGATCAGAAACCAGA	0.38	Deletion
BRCA2	51634	NA	chr13-32912830-32912831_13TGdelT-51634-neg-i	-	TTCTTCTGGTTTCTGATCAA	AG	NG	TG	T	13	ATCAGAAACCAGA	AATTTAAATTTCTTTG	16	AATTTAAATTTCTTTGATCAGAAACCAGA	0.38	Deletion
BRCA2	438978	NA	chr13-32912835-32912840_4ATTTCTdelA-438978-neg-i	-	TTCTTCTGGTTTCTGATCAA	AG	NG	ATTTCT	A	4	ATCAGAAACCAGA	ATAAAATTGTAAATTG	16	ATAAAATTGTAAATTGATCAGAAACCAGA	0.38	Deletion
BRCA2	438978	NA	chr13-32912835-32912840_11ATTTCTdelA-438978-neg-i	-	TATGCAATTCTTCTGGTTTC	TG	NG	ATTTCT	A	11	ACCAGAAGAATTG	TGTAAATTGATCAGAA	16	TGTAAATTGATCAGAAACCAGAAGAATTG	0.38	Deletion
BRCA2	548434	NA	chr13-32912843-32912850_1GATCAGAAdelG-548434-neg-i	-	TATGCAATTCTTCTGGTTTC	TG	NG	GATCAGAA	G	1	ACCAGAAGAATTG	ATTGTAAATTTCTTTG	16	ATTGTAAATTTCTTTGACCAGAAGAATTG	0.38	Deletion
BRCA2	438979	NA	chr13-32912866-32912867_13TAdelT-438979-pos-i	+	TTCTTTGATCAGAAACCAGA	AG	NG	TA	T	13	TTGATCAGAAACC	AGAAGAATTGCATACT	16	AGTATGCAATTCTTCTGGTTTCTGATCAA	0.38	Deletion
BRCA2	438979	NA	chr13-32912866-32912867_8TAdelT-438979-pos-i	+	TGATCAGAAACCAGAAGAAT	TG	NG	TA	T	8	CAGAAACCAGAAG	AATTGCATACTTTTCC	16	GGAAAAGTATGCAATTCTTCTGGTTTCTG	0.46	Deletion
BRCA2	51638	NA	chr13-32912869-32912871_11CTTdelC-51638-pos-i	+	TGATCAGAAACCAGAAGAAT	TG	NG	CTT	C	11	CAGAAACCAGAAG	AATTGCATAACTTCCT	16	AGGAAGTTATGCAATTCTTCTGGTTTCTG	0.46	Deletion
BRCA2	51642	NA	chr13-32912899-32912901_15CATdelC-51642-neg-i	-	ATAACTTAGAATGTCCATTT	TG	NG	CAT	C	15	TGGACATTCTAAG	ACAAGAAAGAACAAAA	16	ACAAGAAAGAACAAAATGGACATTCTAAG	0.38	Deletion
BRCA2	37902	NA	chr13-32912901-32912905_11TAAGAdelT-37902-neg-i	-	ATAACTTAGAATGTCCATTT	TG	NG	TAAGA	T	11	TGGACATTCTAAG	TGACATAAGAACAAAA	16	TGACATAAGAACAAAATGGACATTCTAAG	0.38	Deletion
BRCA2	37901	NA	chr13-32912904-32912906_10GAAdelG-37901-neg-i	-	ATAACTTAGAATGTCCATTT	TG	NG	GAA	G	10	TGGACATTCTAAG	ACATAAGAGAACAAAA	16	ACATAAGAGAACAAAATGGACATTCTAAG	0.38	Deletion
BRCA2	650926	NA	chr13-32912908-32912910_6GAAdelG-650926-neg-i	-	ATAACTTAGAATGTCCATTT	TG	NG	GAA	G	6	TGGACATTCTAAG	ACATAAGAAAGCAAAA	16	ACATAAGAAAGCAAAATGGACATTCTAAG	0.38	Deletion
BRCA2	233953	NA	chr13-32912936-32912937_8GAdelG-233953-pos-i	+	AAAATGGACATTCTAAGTTA	TG	NG	GA	G	8	TGGACATTCTAAG	TTATGAGGAACAGACA	16	TGTCTGTTCCTCATAACTTAGAATGTCCA	0.38	Deletion
BRCA2	568979	NA	chr13-32912938-32912940_10AACdelA-568979-pos-i	+	AAAATGGACATTCTAAGTTA	TG	NG	AAC	A	10	TGGACATTCTAAG	TTATGAGGAAAGACAT	16	ATGTCTTTCCTCATAACTTAGAATGTCCA	0.38	Deletion
BRCA2	37904	NA	chr13-32912940-32912941_12CAdelC-37904-pos-i	+	AAAATGGACATTCTAAGTTA	TG	NG	CA	C	12	TGGACATTCTAAG	TTATGAGGAAACGACA	16	TGTCGTTTCCTCATAACTTAGAATGTCCA	0.38	Deletion
BRCA2	51651	NA	chr13-32912952-32912954_14AACdelA-51651-neg-i	-	CAACTGGGACACTTTCTTTC	AG	NG	AAC	A	14	AGAAAGTGTCCCA	TAAACAAAATACTGAA	16	TAAACAAAATACTGAAAGAAAGTGTCCCA	0.46	Deletion
BRCA2	51652	NA	chr13-32912961-32912965_3TACTGdelT-51652-neg-i	-	CAACTGGGACACTTTCTTTC	AG	NG	TACTG	T	3	AGAAAGTGTCCCA	GTTAAACACAAAATAA	16	GTTAAACACAAAATAAAGAAAGTGTCCCA	0.46	Deletion
BRCA2	37906	NA	chr13-32912963-32912967_1CTGAAdelC-37906-neg-i	-	CAACTGGGACACTTTCTTTC	AG	NG	CTGAA	C	1	AGAAAGTGTCCCA	GTTAAACACAAAATAC	16	GTTAAACACAAAATACAGAAAGTGTCCCA	0.46	Deletion
BRCA2	37906	NA	chr13-32912963-32912967_15CTGAAdelC-37906-neg-i	-	TTGATTTCCAGTACCAACTG	GG	NG	CTGAA	C	15	TTGGTACTGGAAA	ACAGAAAGTGTCCCAG	16	ACAGAAAGTGTCCCAGTTGGTACTGGAAA	0.38	Deletion
BRCA2	51653	NA	chr13-32912964-32912968_14TGAAAdelT-51653-neg-i	-	TTGATTTCCAGTACCAACTG	GG	NG	TGAAA	T	14	TTGGTACTGGAAA	ACTGAAAGTGTCCCAG	16	ACTGAAAGTGTCCCAGTTGGTACTGGAAA	0.38	Deletion
BRCA2	266816	NA	chr13-32912965-32912966_2GAdelG-266816-neg-i	-	CAACTGGGACACTTTCTTTC	AG	NG	GA	G	2	AGAAAGTGTCCCA	AAACACAAAATACTGA	16	AAACACAAAATACTGAAGAAAGTGTCCCA	0.46	Deletion
BRCA2	187125	NA	chr13-32912967-32912969_13AAGdelA-187125-neg-i	-	TTGATTTCCAGTACCAACTG	GG	NG	AAG	A	13	TTGGTACTGGAAA	TGAAAAAGTGTCCCAG	16	TGAAAAAGTGTCCCAGTTGGTACTGGAAA	0.38	Deletion
BRCA2	187125	82.4474	chr13-32912967-32912969_14AAGdelA-187125-neg-i	-	GTTGATTTCCAGTACCAACT	GG	NG	AAG	A	14	TGGTACTGGAAAT	GAAAAAGTGTCCCAGT	16	GAAAAAGTGTCCCAGTTGGTACTGGAAAT	0.38	Deletion
BRCA2	187125	82.7404	chr13-32912967-32912969_15AAGdelA-187125-neg-i	-	AGTTGATTTCCAGTACCAAC	TG	NG	AAG	A	15	GGTACTGGAAATC	AAAAAGTGTCCCAGTT	16	AAAAAGTGTCCCAGTTGGTACTGGAAATC	0.46	Deletion
BRCA2	254536	NA	chr13-32912972-32912974_8AGTdelA-254536-neg-i	-	TTGATTTCCAGTACCAACTG	GG	NG	AGT	A	8	TTGGTACTGGAAA	TGAAAGAAAGTCCCAG	16	TGAAAGAAAGTCCCAGTTGGTACTGGAAA	0.38	Deletion
BRCA2	254536	82.4474	chr13-32912972-32912974_9AGTdelA-254536-neg-i	-	GTTGATTTCCAGTACCAACT	GG	NG	AGT	A	9	TGGTACTGGAAAT	GAAAGAAAGTCCCAGT	16	GAAAGAAAGTCCCAGTTGGTACTGGAAAT	0.38	Deletion
BRCA2	254536	82.7404	chr13-32912972-32912974_10AGTdelA-254536-neg-i	-	AGTTGATTTCCAGTACCAAC	TG	NG	AGT	A	10	GGTACTGGAAATC	AAAGAAAGTCCCAGTT	16	AAAGAAAGTCCCAGTTGGTACTGGAAATC	0.46	Deletion
BRCA2	266818	NA	chr13-32913004-32913005_5GAdelG-266818-pos-i	+	TGGTACTGGAAATCAACTAG	TG	NG	GA	G	5	ACTGGAAATCAAC	TAGTGCCTTCCAGGGA	16	TCCCTGGAAGGCACTAGTTGATTTCCAGT	0.38	Deletion
BRCA2	266818	90.5885	chr13-32913004-32913005_7GAdelG-266818-neg-i	-	ACGTTCGGGTTGTCCCTGGA	AG	NG	GA	G	7	AGGGACAACCCGA	TCAACTAGTGCCTTCC	16	TCAACTAGTGCCTTCCAGGGACAACCCGA	0.62	Deletion
BRCA2	266818	NA	chr13-32913004-32913005_10GAdelG-266818-neg-i	-	ATCACGTTCGGGTTGTCCCT	GG	NG	GA	G	10	GACAACCCGAACG	ACTAGTGCCTTCCAGG	16	ACTAGTGCCTTCCAGGGACAACCCGAACG	0.62	Deletion
BRCA2	96808	NA	chr13-32913009-32913010_10TCdelT-96808-pos-i	+	TGGTACTGGAAATCAACTAG	TG	NG	TC	T	10	ACTGGAAATCAAC	TAGTGACCTTCAGGGA	16	TCCCTGAAGGTCACTAGTTGATTTCCAGT	0.38	Deletion
BRCA2	96808	55.6713	chr13-32913009-32913010_1TCdelT-96808-pos-i	+	AAATCAACTAGTGACCTTCC	AG	NG	TC	T	1	CAACTAGTGACCT	TCAGGGACAACCCGAA	16	TTCGGGTTGTCCCTGAAGGTCACTAGTTG	0.46	Deletion
BRCA2	96808	90.5885	chr13-32913009-32913010_2TCdelT-96808-neg-i	-	ACGTTCGGGTTGTCCCTGGA	AG	NG	TC	T	2	AGGGACAACCCGA	TCAACTAGTGACCTTC	16	TCAACTAGTGACCTTCAGGGACAACCCGA	0.62	Deletion
BRCA2	96808	NA	chr13-32913009-32913010_5TCdelT-96808-neg-i	-	ATCACGTTCGGGTTGTCCCT	GG	NG	TC	T	5	GACAACCCGAACG	ACTAGTGACCTTCAGG	16	ACTAGTGACCTTCAGGGACAACCCGAACG	0.62	Deletion
BRCA2	266819	55.6713	chr13-32913019-32913020_11ACdelA-266819-pos-i	+	AAATCAACTAGTGACCTTCC	AG	NG	AC	A	11	CAACTAGTGACCT	TCCAGGGACAACCGAA	16	TTCGGTTGTCCCTGGAAGGTCACTAGTTG	0.46	Deletion
BRCA2	266819	80.2376	chr13-32913019-32913020_10ACdelA-266819-pos-i	+	AATCAACTAGTGACCTTCCA	GG	NG	AC	A	10	AACTAGTGACCTT	CCAGGGACAACCGAAC	16	GTTCGGTTGTCCCTGGAAGGTCACTAGTT	0.38	Deletion
BRCA2	266819	NA	chr13-32913019-32913020_1ACdelA-266819-pos-i	+	GTGACCTTCCAGGGACAACC	CG	NG	AC	A	1	CCTTCCAGGGACA	ACCGAACGTGATGAAA	16	TTTCATCACGTTCGGTTGTCCCTGGAAGG	0.62	Deletion
BRCA2	254537	55.6713	chr13-32913023-32913024_15GAdelG-254537-pos-i	+	AAATCAACTAGTGACCTTCC	AG	NG	GA	G	15	CAACTAGTGACCT	TCCAGGGACAACCCGA	16	TCGGGTTGTCCCTGGAAGGTCACTAGTTG	0.46	Deletion
BRCA2	254537	80.2376	chr13-32913023-32913024_14GAdelG-254537-pos-i	+	AATCAACTAGTGACCTTCCA	GG	NG	GA	G	14	AACTAGTGACCTT	CCAGGGACAACCCGAC	16	GTCGGGTTGTCCCTGGAAGGTCACTAGTT	0.38	Deletion
BRCA2	254537	NA	chr13-32913023-32913024_5GAdelG-254537-pos-i	+	GTGACCTTCCAGGGACAACC	CG	NG	GA	G	5	CCTTCCAGGGACA	ACCCGACGTGATGAAA	16	TTTCATCACGTCGGGTTGTCCCTGGAAGG	0.62	Deletion
BRCA2	51662	NA	chr13-32913026-32913027_8CGdelC-51662-pos-i	+	GTGACCTTCCAGGGACAACC	CG	NG	CG	C	8	CCTTCCAGGGACA	ACCCGAACTGATGAAA	16	TTTCATCAGTTCGGGTTGTCCCTGGAAGG	0.62	Deletion
BRCA2	51666	NA	chr13-32913032-32913033_14GAdelG-51666-pos-i	+	GTGACCTTCCAGGGACAACC	CG	NG	GA	G	14	CCTTCCAGGGACA	ACCCGAACGTGATGAA	16	TTCATCACGTTCGGGTTGTCCCTGGAAGG	0.62	Deletion
BRCA2	51666	NA	chr13-32913032-32913033_8GAdelG-51666-pos-i	+	TTCCAGGGACAACCCGAACG	TG	NG	GA	G	8	AGGGACAACCCGA	ACGTGATGAAAGATCA	16	TGATCTTTCATCACGTTCGGGTTGTCCCT	0.62	Deletion
BRCA2	246173	NA	chr13-32913083-32913088_13AAAGTTdelA-246173-neg-i	-	ACTTTGTCCAAAGATTCCTT	TG	NG	AAAGTT	A	13	GAATCTTTGGACA	AAAAAAAATTGCAAAG	16	AAAAAAAATTGCAAAGGAATCTTTGGACA	0.38	Deletion
BRCA2	254538	NA	chr13-32913084-32913088_13AAGTTdelA-254538-neg-i	-	ACTTTGTCCAAAGATTCCTT	TG	NG	AAGTT	A	13	GAATCTTTGGACA	AAAAAAAATTGCAAAG	16	AAAAAAAATTGCAAAGGAATCTTTGGACA	0.38	Deletion
BRCA2	37913	NA	chr13-32913118-32913119_13GAdelG-37913-pos-i	+	AAAATTGCAAAGGAATCTTT	GG	NG	GA	G	13	TTGCAAAGGAATC	TTTGGACAAAGTGAAA	16	TTTCACTTTGTCCAAAGATTCCTTTGCAA	0.38	Deletion
BRCA2	51687	NA	chr13-32913138-32913142_13AAGAGdelA-51687-neg-i	-	CTAAAACTGGTGATTTCACT	AG	NG	AAGAG	A	13	GAAATCACCAGTT	AAAACAAGGTACTAGT	16	AAAACAAGGTACTAGTGAAATCACCAGTT	0.38	Deletion
BRCA2	548415	NA	chr13-32913144-32913148_7AAGGTdelA-548415-neg-i	-	CTAAAACTGGTGATTTCACT	AG	NG	AAGGT	A	7	GAAATCACCAGTT	AAAAAGAGCAACTAGT	16	AAAAAGAGCAACTAGTGAAATCACCAGTT	0.38	Deletion
BRCA2	420798	NA	chr13-32913165-32913166_15GTdelG-420798-pos-i	+	GAAAAAGAGCAAGGTACTAG	TG	NG	GT	G	15	AAGAGCAAGGTAC	TAGTGAAATCACCAGT	16	ACTGGTGATTTCACTAGTACCTTGCTCTT	0.46	Deletion
BRCA2	420798	55.4208	chr13-32913165-32913166_2GTdelG-420798-neg-i	-	TGCCCATTGATGGCTAAAAC	TG	NG	GT	G	2	TTAGCCATCAATG	TAGTGAAATCACCAGT	16	TAGTGAAATCACCAGTTTAGCCATCAATG	0.38	Deletion
BRCA2	420798	77.4846	chr13-32913165-32913166_12GTdelG-420798-neg-i	-	TTAGGGTCTTTGCCCATTGA	TG	NG	GT	G	12	ATGGGCAAAGACC	ACCAGTTTAGCCATCA	16	ACCAGTTTAGCCATCAATGGGCAAAGACC	0.54	Deletion
BRCA2	420798	NA	chr13-32913165-32913166_15GTdelG-420798-neg-i	-	ACTTTAGGGTCTTTGCCCAT	TG	NG	GT	G	15	GGCAAAGACCCTA	AGTTTAGCCATCAATG	16	AGTTTAGCCATCAATGGGCAAAGACCCTA	0.54	Deletion
BRCA2	647097	NA	chr13-32913183-32913184_4CAdelC-647097-neg-i	-	TCTCTGTACTTTAGGGTCTT	TG	NG	CA	C	4	ACCCTAAAGTACA	GCCATCAATGGGCAAG	16	GCCATCAATGGGCAAGACCCTAAAGTACA	0.38	Deletion
BRCA2	647097	NA	chr13-32913183-32913184_10CAdelC-647097-neg-i	-	CAGGCCTCTCTGTACTTTAG	GG	NG	CA	C	10	AAGTACAGAGAGG	AATGGGCAAGACCCTA	16	AATGGGCAAGACCCTAAAGTACAGAGAGG	0.46	Deletion
BRCA2	647097	77.6195	chr13-32913183-32913184_11CAdelC-647097-neg-i	-	ACAGGCCTCTCTGTACTTTA	GG	NG	CA	C	11	AGTACAGAGAGGC	ATGGGCAAGACCCTAA	16	ATGGGCAAGACCCTAAAGTACAGAGAGGC	0.54	Deletion
BRCA2	647097	70.8008	chr13-32913183-32913184_12CAdelC-647097-neg-i	-	TACAGGCCTCTCTGTACTTT	AG	NG	CA	C	12	GTACAGAGAGGCC	TGGGCAAGACCCTAAA	16	TGGGCAAGACCCTAAAGTACAGAGAGGCC	0.62	Deletion
BRCA2	441486	NA	chr13-32913197-32913199_6TACdelT-441486-pos-i	+	TCAATGGGCAAAGACCCTAA	AG	NG	TAC	T	6	TGGGCAAAGACCC	TAAAGTAGAGAGGCCT	16	AGGCCTCTCTACTTTAGGGTCTTTGCCCA	0.62	Deletion
BRCA2	441486	NA	chr13-32913197-32913199_1TACdelT-441486-pos-i	+	GGGCAAAGACCCTAAAGTAC	AG	NG	TAC	T	1	AAAGACCCTAAAG	TAGAGAGGCCTGTAAA	16	TTTACAGGCCTCTCTACTTTAGGGTCTTT	0.38	Deletion
BRCA2	441486	NA	chr13-32913197-32913199_5TACdelT-441486-neg-i	-	AAGGTCTTTACAGGCCTCTC	TG	NG	TAC	T	5	AGGCCTGTAAAGA	AGACCCTAAAGTAGAG	16	AGACCCTAAAGTAGAGAGGCCTGTAAAGA	0.46	Deletion
BRCA2	440431	NA	chr13-32913201-32913202_10GAdelG-440431-pos-i	+	TCAATGGGCAAAGACCCTAA	AG	NG	GA	G	10	TGGGCAAAGACCC	TAAAGTACAGGAGGCC	16	GGCCTCCTGTACTTTAGGGTCTTTGCCCA	0.62	Deletion
BRCA2	440431	NA	chr13-32913201-32913202_5GAdelG-440431-pos-i	+	GGGCAAAGACCCTAAAGTAC	AG	NG	GA	G	5	AAAGACCCTAAAG	TACAGGAGGCCTGTAA	16	TTACAGGCCTCCTGTACTTTAGGGTCTTT	0.38	Deletion
BRCA2	440431	60.5456	chr13-32913201-32913202_1GAdelG-440431-pos-i	+	AAAGACCCTAAAGTACAGAG	AG	NG	GA	G	1	ACCCTAAAGTACA	GGAGGCCTGTAAAGAC	16	GTCTTTACAGGCCTCCTGTACTTTAGGGT	0.38	Deletion
BRCA2	440431	NA	chr13-32913201-32913202_2GAdelG-440431-neg-i	-	AAGGTCTTTACAGGCCTCTC	TG	NG	GA	G	2	AGGCCTGTAAAGA	GACCCTAAAGTACAGG	16	GACCCTAAAGTACAGGAGGCCTGTAAAGA	0.46	Deletion
BRCA2	568747	82.9779	chr13-32913214-32913215_8AGdelA-568747-neg-i	-	TGGTCTCACATGCTAATTCA	AG	NG	AG	A	8	ATTAGCATGTGAG	GCCTGTAAAACCTTGA	16	GCCTGTAAAACCTTGAATTAGCATGTGAG	0.38	Deletion
BRCA2	252834	82.9779	chr13-32913221-32913222_1GAdelG-252834-neg-i	-	TGGTCTCACATGCTAATTCA	AG	NG	GA	G	1	ATTAGCATGTGAG	GCCTGTAAAGACCTTG	16	GCCTGTAAAGACCTTGATTAGCATGTGAG	0.38	Deletion
BRCA2	252834	NA	chr13-32913221-32913222_11GAdelG-252834-neg-i	-	GTGATCTCAATGGTCTCACA	TG	NG	GA	G	11	GAGACCATTGAGA	ACCTTGATTAGCATGT	16	ACCTTGATTAGCATGTGAGACCATTGAGA	0.46	Deletion
BRCA2	438982	NA	chr13-32913239-32913240_11ATdelA-438982-pos-i	+	AAAGACCTTGAATTAGCATG	TG	NG	AT	A	11	ACCTTGAATTAGC	ATGTGAGACCATGAGA	16	TCTCATGGTCTCACATGCTAATTCAAGGT	0.38	Deletion
BRCA2	438982	NA	chr13-32913239-32913240_2ATdelA-438982-neg-i	-	GGGGCAGCTGTGATCTCAAT	GG	NG	AT	A	2	GAGATCACAGCTG	TAGCATGTGAGACCAT	16	TAGCATGTGAGACCATGAGATCACAGCTG	0.54	Deletion
BRCA2	438982	72.1516	chr13-32913239-32913240_3ATdelA-438982-neg-i	-	TGGGGCAGCTGTGATCTCAA	TG	NG	AT	A	3	AGATCACAGCTGC	AGCATGTGAGACCATG	16	AGCATGTGAGACCATGAGATCACAGCTGC	0.54	Deletion
BRCA2	438982	NA	chr13-32913239-32913240_12ATdelA-438982-neg-i	-	TTTACACTTTGGGGCAGCTG	TG	NG	AT	A	12	CTGCCCCAAAGTG	GACCATGAGATCACAG	16	GACCATGAGATCACAGCTGCCCCAAAGTG	0.62	Deletion
BRCA2	51713	NA	chr13-32913254-32913255_15GCdelG-51713-pos-i	+	ATTAGCATGTGAGACCATTG	AG	NG	GC	G	15	GCATGTGAGACCA	TTGAGATCACAGCTGC	16	GCAGCTGTGATCTCAATGGTCTCACATGC	0.54	Deletion
BRCA2	51713	NA	chr13-32913254-32913255_8GCdelG-51713-pos-i	+	TGTGAGACCATTGAGATCAC	AG	NG	GC	G	8	AGACCATTGAGAT	CACAGCTGCCCAAAGT	16	ACTTTGGGCAGCTGTGATCTCAATGGTCT	0.38	Deletion
BRCA2	51713	NA	chr13-32913254-32913255_5GCdelG-51713-pos-i	+	GAGACCATTGAGATCACAGC	TG	NG	GC	G	5	CCATTGAGATCAC	AGCTGCCCAAAGTGTA	16	TACACTTTGGGCAGCTGTGATCTCAATGG	0.46	Deletion
BRCA2	51713	NA	chr13-32913254-32913255_2GCdelG-51713-neg-i	-	ATTTCTTTACACTTTGGGGC	AG	NG	GC	G	2	CCAAAGTGTAAAG	TTGAGATCACAGCTGC	16	TTGAGATCACAGCTGCCCAAAGTGTAAAG	0.38	Deletion
BRCA2	252444	NA	chr13-32913258-32913259_12CAdelC-252444-pos-i	+	TGTGAGACCATTGAGATCAC	AG	NG	CA	C	12	AGACCATTGAGAT	CACAGCTGCCCCAAGT	16	ACTTGGGGCAGCTGTGATCTCAATGGTCT	0.38	Deletion
BRCA2	252444	NA	chr13-32913258-32913259_9CAdelC-252444-pos-i	+	GAGACCATTGAGATCACAGC	TG	NG	CA	C	9	CCATTGAGATCAC	AGCTGCCCCAAGTGTA	16	TACACTTGGGGCAGCTGTGATCTCAATGG	0.46	Deletion
BRCA2	51714	NA	chr13-32913269-32913270_5GAdelG-51714-pos-i	+	ACAGCTGCCCCAAAGTGTAA	AG	NG	GA	G	5	CTGCCCCAAAGTG	TAAAGAATGCAGAATT	16	AATTCTGCATTCTTTACACTTTGGGGCAG	0.62	Deletion
BRCA2	645189	NA	chr13-32913277-32913278_13GAdelG-645189-pos-i	+	ACAGCTGCCCCAAAGTGTAA	AG	NG	GA	G	13	CTGCCCCAAAGTG	TAAAGAAATGCAGATT	16	AATCTGCATTTCTTTACACTTTGGGGCAG	0.62	Deletion
BRCA2	645189	NA	chr13-32913277-32913278_8GAdelG-645189-pos-i	+	TGCCCCAAAGTGTAAAGAAA	TG	NG	GA	G	8	CCAAAGTGTAAAG	AAATGCAGATTCTCTC	16	GAGAGAATCTGCATTTCTTTACACTTTGG	0.38	Deletion
BRCA2	254540	NA	chr13-32913284-32913288_15CTCAAdelC-254540-pos-i	+	TGCCCCAAAGTGTAAAGAAA	TG	NG	CTCAA	C	15	CCAAAGTGTAAAG	AAATGCAGAATTCTCT	16	AGAGAATTCTGCATTTCTTTACACTTTGG	0.38	Deletion
BRCA2	254541	NA	chr13-32913312-32913314_9TTGdelT-254541-neg-i	-	AAGAGCTTAGGTGGCACCAC	AG	NG	TTG	T	9	GTGCCACCTAAGC	GTTTCTATAGACTGTG	16	GTTTCTATAGACTGTGGTGCCACCTAAGC	0.62	Deletion
BRCA2	182317	NA	chr13-32913313-32913315_8TGAdelT-182317-neg-i	-	AAGAGCTTAGGTGGCACCAC	AG	NG	TGA	T	8	GTGCCACCTAAGC	GTTTCTATTGACTGTG	16	GTTTCTATTGACTGTGGTGCCACCTAAGC	0.62	Deletion
BRCA2	51725	NA	chr13-32913334-32913336_14GCTdelG-51725-pos-i	+	TGTTTCTATTGAGACTGTGG	TG	NG	GCT	G	14	TCTATTGAGACTG	TGGTGCCACCTAAGCT	16	AGCTTAGGTGGCACCACAGTCTCAATAGA	0.38	Deletion
BRCA2	51725	NA	chr13-32913334-32913336_5GCTdelG-51725-pos-i	+	TGAGACTGTGGTGCCACCTA	AG	NG	GCT	G	5	ACTGTGGTGCCAC	CTAAGCTTAAGTGATA	16	TATCACTTAAGCTTAGGTGGCACCACAGT	0.62	Deletion
BRCA2	431309	NA	chr13-32913338-32913342_9TTAAGdelT-431309-pos-i	+	TGAGACTGTGGTGCCACCTA	AG	NG	TTAAG	T	9	ACTGTGGTGCCAC	CTAAGCTCTTGATAAT	16	ATTATCAAGAGCTTAGGTGGCACCACAGT	0.62	Deletion
BRCA2	51726	NA	chr13-32913339-32913341_10TAAdelT-51726-pos-i	+	TGAGACTGTGGTGCCACCTA	AG	NG	TAA	T	10	ACTGTGGTGCCAC	CTAAGCTCTTGTGATA	16	TATCACAAGAGCTTAGGTGGCACCACAGT	0.62	Deletion
BRCA2	51726	NA	chr13-32913339-32913341_2TAAdelT-51726-pos-i	+	TGGTGCCACCTAAGCTCTTA	AG	NG	TAA	T	2	GCCACCTAAGCTC	TTGTGATAATTTATGT	16	ACATAAATTATCACAAGAGCTTAGGTGGC	0.62	Deletion
BRCA2	221620	NA	chr13-32913453-32913454_8GTdelG-221620-neg-i	-	TGAATAAGGGGACTGATTTG	TG	NG	GT	G	8	ATCAGTCCCCTTA	TGCAACTTGTACACAA	16	TGCAACTTGTACACAAATCAGTCCCCTTA	0.46	Deletion
BRCA2	221620	NA	chr13-32913453-32913454_15GTdelG-221620-neg-i	-	CAATGACTGAATAAGGGGAC	TG	NG	GT	G	15	CCCTTATTCAGTC	TGTACACAAATCAGTC	16	TGTACACAAATCAGTCCCCTTATTCAGTC	0.46	Deletion
BRCA2	51751	NA	chr13-32913456-32913457_5ACdelA-51751-neg-i	-	TGAATAAGGGGACTGATTTG	TG	NG	AC	A	5	ATCAGTCCCCTTA	TGCAACTTGTTAACAA	16	TGCAACTTGTTAACAAATCAGTCCCCTTA	0.46	Deletion
BRCA2	51751	NA	chr13-32913456-32913457_12ACdelA-51751-neg-i	-	CAATGACTGAATAAGGGGAC	TG	NG	AC	A	12	CCCTTATTCAGTC	TGTTAACAAATCAGTC	16	TGTTAACAAATCAGTCCCCTTATTCAGTC	0.46	Deletion
BRCA2	545817	NA	chr13-32913465-32913466_3AGdelA-545817-neg-i	-	CAATGACTGAATAAGGGGAC	TG	NG	AG	A	3	CCCTTATTCAGTC	TGTTACACAAATCATC	16	TGTTACACAAATCATCCCCTTATTCAGTC	0.46	Deletion
BRCA2	37939	NA	chr13-32913522-32913523_10GAdelG-37939-neg-i	-	AATGAAGTCTGACTCACAGA	AG	NG	GA	G	10	GTGAGTCAGACTT	GTAGTAGAAAACTTCT	16	GTAGTAGAAAACTTCTGTGAGTCAGACTT	0.46	Deletion
BRCA2	37939	NA	chr13-32913522-32913523_13GAdelG-37939-neg-i	-	AGTAATGAAGTCTGACTCAC	AG	NG	GA	G	13	AGTCAGACTTCAT	GTAGAAAACTTCTGTG	16	GTAGAAAACTTCTGTGAGTCAGACTTCAT	0.38	Deletion
BRCA2	575958	NA	chr13-32913522-32913524_9GAAdelG-575958-neg-i	-	AATGAAGTCTGACTCACAGA	AG	NG	GAA	G	9	GTGAGTCAGACTT	TGTAGTAGAAACTTCT	16	TGTAGTAGAAACTTCTGTGAGTCAGACTT	0.46	Deletion
BRCA2	575958	NA	chr13-32913522-32913524_12GAAdelG-575958-neg-i	-	AGTAATGAAGTCTGACTCAC	AG	NG	GAA	G	12	AGTCAGACTTCAT	AGTAGAAACTTCTGTG	16	AGTAGAAACTTCTGTGAGTCAGACTTCAT	0.38	Deletion
BRCA2	266843	NA	chr13-32913529-32913531_2TTCdelT-266843-neg-i	-	AATGAAGTCTGACTCACAGA	AG	NG	TTC	T	2	GTGAGTCAGACTT	TGTAGTAGAAAAACTT	16	TGTAGTAGAAAAACTTGTGAGTCAGACTT	0.46	Deletion
BRCA2	266843	NA	chr13-32913529-32913531_5TTCdelT-266843-neg-i	-	AGTAATGAAGTCTGACTCAC	AG	NG	TTC	T	5	AGTCAGACTTCAT	AGTAGAAAAACTTGTG	16	AGTAGAAAAACTTGTGAGTCAGACTTCAT	0.38	Deletion
BRCA2	37940	NA	chr13-32913531-32913533_3CTGdelC-37940-neg-i	-	AGTAATGAAGTCTGACTCAC	AG	NG	CTG	C	3	AGTCAGACTTCAT	AGTAGAAAAACTTCTG	16	AGTAGAAAAACTTCTGAGTCAGACTTCAT	0.38	Deletion
BRCA2	254549	NA	chr13-32913558-32913562_9CAAAAdelC-254549-pos-i	+	GTGAGTCAGACTTCATTACT	TG	NG	CAAAA	C	9	GTCAGACTTCATT	ACTTGAAGCAAATGGC	16	GCCATTTGCTTCAAGTAATGAAGTCTGAC	0.38	Deletion
BRCA2	266847	NA	chr13-32913599-32913600_1GAdelG-266847-pos-i	+	TATTTGATGGTCAACCAGAA	AG	NG	GA	G	1	TGATGGTCAACCA	GAAGAATAAATACTGC	16	GCAGTATTTATTCTTCTGGTTGACCATCA	0.46	Deletion
BRCA2	51773	NA	chr13-32913603-32913607_5GAATAdelG-51773-pos-i	+	TATTTGATGGTCAACCAGAA	AG	NG	GAATA	G	5	TGATGGTCAACCA	GAAAGAATACTGCAGA	16	TCTGCAGTATTCTTTCTGGTTGACCATCA	0.46	Deletion
BRCA2	51772	NA	chr13-32913606-32913611_8TAAATAdelT-51772-pos-i	+	TATTTGATGGTCAACCAGAA	AG	NG	TAAATA	T	8	TGATGGTCAACCA	GAAAGAATCTGCAGAT	16	ATCTGCAGATTCTTTCTGGTTGACCATCA	0.46	Deletion
BRCA2	266849	NA	chr13-32913610-32913614_12TACTGdelT-266849-pos-i	+	TATTTGATGGTCAACCAGAA	AG	NG	TACTG	T	12	TGATGGTCAACCA	GAAAGAATAAATCAGA	16	TCTGATTTATTCTTTCTGGTTGACCATCA	0.46	Deletion
BRCA2	265057	NA	chr13-32913611-32913612_13ACdelA-265057-pos-i	+	TATTTGATGGTCAACCAGAA	AG	NG	AC	A	13	TGATGGTCAACCA	GAAAGAATAAATATGC	16	GCATATTTATTCTTTCTGGTTGACCATCA	0.46	Deletion
BRCA2	51820	NA	chr13-32913705-32913709_14CTTATdelC-51820-neg-i	-	ATAGCTGTTAGACATGCTAC	TG	NG	CTTAT	C	14	GCATGTCTAACAG	TACTTAAGTAACAGTA	16	TACTTAAGTAACAGTAGCATGTCTAACAG	0.46	Deletion
BRCA2	51823	NA	chr13-32913706-32913714_9TTATTTAAGdelT-51823-neg-i	-	ATAGCTGTTAGACATGCTAC	TG	NG	TTATTTAAG	T	9	GCATGTCTAACAG	AAGATACTTAACAGTA	16	AAGATACTTAACAGTAGCATGTCTAACAG	0.46	Deletion
BRCA2	51821	NA	chr13-32913707-32913712_11TATTTAdelT-51821-neg-i	-	ATAGCTGTTAGACATGCTAC	TG	NG	TATTTA	T	11	GCATGTCTAACAG	ATACTTAGTAACAGTA	16	ATACTTAGTAACAGTAGCATGTCTAACAG	0.46	Deletion
BRCA2	266865	NA	chr13-32913708-32913709_14ATdelA-266865-neg-i	-	ATAGCTGTTAGACATGCTAC	TG	NG	AT	A	14	GCATGTCTAACAG	TTATTAAGTAACAGTA	16	TTATTAAGTAACAGTAGCATGTCTAACAG	0.46	Deletion
BRCA2	51822	NA	chr13-32913708-32913715_8ATTTAAGTdelA-51822-neg-i	-	ATAGCTGTTAGACATGCTAC	TG	NG	ATTTAAGT	A	8	GCATGTCTAACAG	AGATACTTAAACAGTA	16	AGATACTTAAACAGTAGCATGTCTAACAG	0.46	Deletion
BRCA2	51822	NA	chr13-32913708-32913715_14ATTTAAGTdelA-51822-neg-i	-	GTAGGAATAGCTGTTAGACA	TG	NG	ATTTAAGT	A	14	CTAACAGCTATTC	TTAAACAGTAGCATGT	16	TTAAACAGTAGCATGTCTAACAGCTATTC	0.38	Deletion
BRCA2	266862	NA	chr13-32913709-32913710_13TTdelA-266862-neg-i	-	ATAGCTGTTAGACATGCTAC	TG	NG	TT	A	13	GCATGTCTAACAG	TTAATAAGTAACAGTA	16	TTAATAAGTAACAGTAGCATGTCTAACAG	0.46	Deletion
BRCA2	266863	NA	chr13-32913709-32913716_7TTTAAGTAdelT-266863-neg-i	-	ATAGCTGTTAGACATGCTAC	TG	NG	TTTAAGTA	T	7	GCATGTCTAACAG	AGATACTTATACAGTA	16	AGATACTTATACAGTAGCATGTCTAACAG	0.46	Deletion
BRCA2	266863	NA	chr13-32913709-32913716_13TTTAAGTAdelT-266863-neg-i	-	GTAGGAATAGCTGTTAGACA	TG	NG	TTTAAGTA	T	13	CTAACAGCTATTC	TTATACAGTAGCATGT	16	TTATACAGTAGCATGTCTAACAGCTATTC	0.38	Deletion
BRCA2	126063	NA	chr13-32913710-32913714_9TTAAGdelT-126063-neg-i	-	ATAGCTGTTAGACATGCTAC	TG	NG	TTAAG	T	9	GCATGTCTAACAG	TACTTATTTAACAGTA	16	TACTTATTTAACAGTAGCATGTCTAACAG	0.46	Deletion
BRCA2	126063	NA	chr13-32913710-32913714_15TTAAGdelT-126063-neg-i	-	GTAGGAATAGCTGTTAGACA	TG	NG	TTAAG	T	15	CTAACAGCTATTC	TTTAACAGTAGCATGT	16	TTTAACAGTAGCATGTCTAACAGCTATTC	0.38	Deletion
BRCA2	186235	NA	chr13-32913713-32913717_6AGTAAdelC-186235-neg-i	-	ATAGCTGTTAGACATGCTAC	TG	NG	AGTAA	C	6	GCATGTCTAACAG	TACTTATTTACCAGTA	16	TACTTATTTACCAGTAGCATGTCTAACAG	0.46	Deletion
BRCA2	186235	NA	chr13-32913713-32913717_12AGTAAdelC-186235-neg-i	-	GTAGGAATAGCTGTTAGACA	TG	NG	AGTAA	C	12	CTAACAGCTATTC	TTTACCAGTAGCATGT	16	TTTACCAGTAGCATGTCTAACAGCTATTC	0.38	Deletion
BRCA2	545727	NA	chr13-32913717-32913718_5ACdelA-545727-neg-i	-	ATAGCTGTTAGACATGCTAC	TG	NG	AC	A	5	GCATGTCTAACAG	TTATTTAAGTAAAGTA	16	TTATTTAAGTAAAGTAGCATGTCTAACAG	0.46	Deletion
BRCA2	545727	NA	chr13-32913717-32913718_11ACdelA-545727-neg-i	-	GTAGGAATAGCTGTTAGACA	TG	NG	AC	A	11	CTAACAGCTATTC	AAGTAAAGTAGCATGT	16	AAGTAAAGTAGCATGTCTAACAGCTATTC	0.38	Deletion
BRCA2	252837	NA	chr13-32913732-32913733_2ACdelA-252837-pos-i	+	GTAACAGTAGCATGTCTAAC	AG	NG	AC	A	2	CAGTAGCATGTCT	AAAGCTATTCCTACCA	16	TGGTAGGAATAGCTTTAGACATGCTACTG	0.46	Deletion
BRCA2	252837	NA	chr13-32913732-32913733_1ACdelA-252837-neg-i	-	GAATGGTAGGAATAGCTGTT	AG	NG	AC	A	1	AGCTATTCCTACC	ACAGTAGCATGTCTAA	16	ACAGTAGCATGTCTAAAGCTATTCCTACC	0.46	Deletion
BRCA2	252837	NA	chr13-32913732-32913733_5ACdelA-252837-neg-i	-	ATCAGAATGGTAGGAATAGC	TG	NG	AC	A	5	ATTCCTACCATTC	TAGCATGTCTAAAGCT	16	TAGCATGTCTAAAGCTATTCCTACCATTC	0.38	Deletion
BRCA2	252837	80.9229	chr13-32913732-32913733_14ACdelA-252837-neg-i	-	ATATACCTCATCAGAATGGT	AG	NG	AC	A	14	ATTCTGATGAGGT	TAAAGCTATTCCTACC	16	TAAAGCTATTCCTACCATTCTGATGAGGT	0.38	Deletion
BRCA2	51829	NA	chr13-32913740-32913741_10TCdelT-51829-pos-i	+	GTAACAGTAGCATGTCTAAC	AG	NG	TC	T	10	CAGTAGCATGTCT	AACAGCTATTCTACCA	16	TGGTAGAATAGCTGTTAGACATGCTACTG	0.46	Deletion
BRCA2	51829	80.9229	chr13-32913740-32913741_6TCdelT-51829-neg-i	-	ATATACCTCATCAGAATGGT	AG	NG	TC	T	6	ATTCTGATGAGGT	TAACAGCTATTCTACC	16	TAACAGCTATTCTACCATTCTGATGAGGT	0.38	Deletion
BRCA2	51831	NA	chr13-32913744-32913745_14ACdelA-51831-pos-i	+	GTAACAGTAGCATGTCTAAC	AG	NG	AC	A	14	CAGTAGCATGTCT	AACAGCTATTCCTACA	16	TGTAGGAATAGCTGTTAGACATGCTACTG	0.46	Deletion
BRCA2	51831	80.9229	chr13-32913744-32913745_2ACdelA-51831-neg-i	-	ATATACCTCATCAGAATGGT	AG	NG	AC	A	2	ATTCTGATGAGGT	TAACAGCTATTCCTAC	16	TAACAGCTATTCCTACATTCTGATGAGGT	0.38	Deletion
BRCA2	37955	NA	chr13-32913757-32913761_7GGTATdelG-37955-pos-i	+	AGCTATTCCTACCATTCTGA	TG	NG	GGTAT	G	7	ATTCCTACCATTC	TGATGAGATAATGATT	16	AATCATTATCTCATCAGAATGGTAGGAAT	0.38	Deletion
BRCA2	37955	66.297	chr13-32913757-32913761_5GGTATdelG-37955-pos-i	+	CTATTCCTACCATTCTGATG	AG	NG	GGTAT	G	5	TCCTACCATTCTG	ATGAGATAATGATTCA	16	TGAATCATTATCTCATCAGAATGGTAGGA	0.46	Deletion
BRCA2	266868	NA	chr13-32913761-32913765_11TATAAdelT-266868-pos-i	+	AGCTATTCCTACCATTCTGA	TG	NG	TATAA	T	11	ATTCCTACCATTC	TGATGAGGTATTGATT	16	AATCAATACCTCATCAGAATGGTAGGAAT	0.38	Deletion
BRCA2	266868	66.297	chr13-32913761-32913765_9TATAAdelT-266868-pos-i	+	CTATTCCTACCATTCTGATG	AG	NG	TATAA	T	9	TCCTACCATTCTG	ATGAGGTATTGATTCA	16	TGAATCAATACCTCATCAGAATGGTAGGA	0.46	Deletion
BRCA2	37956	NA	chr13-32913777-32913779_15ATCdelA-37956-pos-i	+	CATTCTGATGAGGTATATAA	TG	NG	ATC	A	15	CTGATGAGGTATA	TAATGATTCAGGATAT	16	ATATCCTGAATCATTATATACCTCATCAG	0.38	Deletion
BRCA2	266869	NA	chr13-32913789-32913790_9ATdelA-266869-neg-i	-	CTGGCTCAATACCAGAATCA	AG	NG	AT	A	9	TTCTGGTATTGAG	TCAAAAAAAAACTTGA	16	TCAAAAAAAAACTTGATTCTGGTATTGAG	0.38	Deletion
BRCA2	254557	NA	chr13-32913794-32913795_4CTdelC-254557-neg-i	-	CTGGCTCAATACCAGAATCA	AG	NG	CT	C	4	TTCTGGTATTGAG	TCAAAAAATAAACTGA	16	TCAAAAAATAAACTGATTCTGGTATTGAG	0.38	Deletion
BRCA2	254557	NA	chr13-32913794-32913795_11CTdelC-254557-neg-i	-	TTCAATACTGGCTCAATACC	AG	NG	CT	C	11	ATTGAGCCAGTAT	ATAAACTGATTCTGGT	16	ATAAACTGATTCTGGTATTGAGCCAGTAT	0.38	Deletion
BRCA2	37957	NA	chr13-32913794-32913796_10CTTdelC-37957-neg-i	-	TTCAATACTGGCTCAATACC	AG	NG	CTT	C	10	ATTGAGCCAGTAT	AATAAACGATTCTGGT	16	AATAAACGATTCTGGTATTGAGCCAGTAT	0.38	Deletion
BRCA2	266870	NA	chr13-32913795-32913803_3TTGATTCTGdelA-266870-neg-i	-	TTCAATACTGGCTCAATACC	AG	NG	TTGATTCTG	A	3	ATTGAGCCAGTAT	TCAAAAAATAAACAGT	16	TCAAAAAATAAACAGTATTGAGCCAGTAT	0.38	Deletion
BRCA2	231574	NA	chr13-32913798-32913799_7ATdelA-231574-neg-i	-	TTCAATACTGGCTCAATACC	AG	NG	AT	A	7	ATTGAGCCAGTAT	ATAAACTTGATCTGGT	16	ATAAACTTGATCTGGTATTGAGCCAGTAT	0.38	Deletion
BRCA2	266871	NA	chr13-32913821-32913826_6AAGAATdelG-266871-pos-i	+	TTCTGGTATTGAGCCAGTAT	TG	NG	AAGAAT	G	6	GGTATTGAGCCAG	TATTGGGTTGAAGATC	16	GATCTTCAACCCAATACTGGCTCAATACC	0.54	Deletion
BRCA2	266871	NA	chr13-32913821-32913826_3AAGAATdelG-266871-pos-i	+	TGGTATTGAGCCAGTATTGA	AG	NG	AAGAAT	G	3	ATTGAGCCAGTAT	TGGGTTGAAGATCAAA	16	TTTGATCTTCAACCCAATACTGGCTCAAT	0.38	Deletion
BRCA2	230991	NA	chr13-32913822-32913829_7AGAATGTTdelA-230991-pos-i	+	TTCTGGTATTGAGCCAGTAT	TG	NG	AGAATGTT	A	7	GGTATTGAGCCAG	TATTGAAGAAGATCAA	16	TTGATCTTCTTCAATACTGGCTCAATACC	0.54	Deletion
BRCA2	634659	NA	chr13-32913829-32913830_14TGdelT-634659-pos-i	+	TTCTGGTATTGAGCCAGTAT	TG	NG	TG	T	14	GGTATTGAGCCAG	TATTGAAGAATGTTAA	16	TTAACATTCTTCAATACTGGCTCAATACC	0.54	Deletion
BRCA2	634659	NA	chr13-32913829-32913830_11TGdelT-634659-pos-i	+	TGGTATTGAGCCAGTATTGA	AG	NG	TG	T	11	ATTGAGCCAGTAT	TGAAGAATGTTAAGAT	16	ATCTTAACATTCTTCAATACTGGCTCAAT	0.38	Deletion
BRCA2	634659	NA	chr13-32913829-32913830_7TGdelT-634659-pos-i	+	ATTGAGCCAGTATTGAAGAA	TG	NG	TG	T	7	AGCCAGTATTGAA	GAATGTTAAGATCAAA	16	TTTGATCTTAACATTCTTCAATACTGGCT	0.38	Deletion
BRCA2	545775	NA	chr13-32913835-32913836_13TCdelT-545775-pos-i	+	ATTGAGCCAGTATTGAAGAA	TG	NG	TC	T	13	AGCCAGTATTGAA	GAATGTTGAAGATAAA	16	TTTATCTTCAACATTCTTCAATACTGGCT	0.38	Deletion
BRCA2	51843	NA	chr13-32913835-32913837_13TCAdelT-51843-pos-i	+	ATTGAGCCAGTATTGAAGAA	TG	NG	TCA	T	13	AGCCAGTATTGAA	GAATGTTGAAGATAAA	16	TTTATCTTCAACATTCTTCAATACTGGCT	0.38	Deletion
BRCA2	37961	NA	chr13-32913836-32913837_14CAdelC-37961-pos-i	+	ATTGAGCCAGTATTGAAGAA	TG	NG	CA	C	14	AGCCAGTATTGAA	GAATGTTGAAGATCAA	16	TTGATCTTCAACATTCTTCAATACTGGCT	0.38	Deletion
BRCA2	37959	NA	chr13-32913836-32913838_14CAAdelC-37959-pos-i	+	ATTGAGCCAGTATTGAAGAA	TG	NG	CAA	C	14	AGCCAGTATTGAA	GAATGTTGAAGATCAA	16	TTGATCTTCAACATTCTTCAATACTGGCT	0.38	Deletion
BRCA2	51848	NA	chr13-32913871-32913872_15TGdelT-51848-neg-i	-	ACAGTTTGTGGGTATGCATT	TG	NG	TG	T	15	GCATACCCACAAA	ATTAAAAGATGCAAAT	16	ATTAAAAGATGCAAATGCATACCCACAAA	0.46	Deletion
BRCA2	142629	NA	chr13-32913876-32913878_9AAGdelA-142629-neg-i	-	ACAGTTTGTGGGTATGCATT	TG	NG	AAG	A	9	GCATACCCACAAA	AATGTAAAATGCAAAT	16	AATGTAAAATGCAAATGCATACCCACAAA	0.46	Deletion
BRCA2	142629	NA	chr13-32913876-32913878_15AAGdelA-142629-neg-i	-	TCATTTACAGTTTGTGGGTA	TG	NG	AAG	A	15	CCACAAACTGTAA	AAATGCAAATGCATAC	16	AAATGCAAATGCATACCCACAAACTGTAA	0.38	Deletion
BRCA2	156171	NA	chr13-32913877-32913878_9AGdelA-156171-neg-i	-	ACAGTTTGTGGGTATGCATT	TG	NG	AG	A	9	GCATACCCACAAA	ATGTAAAAATGCAAAT	16	ATGTAAAAATGCAAATGCATACCCACAAA	0.46	Deletion
BRCA2	156171	NA	chr13-32913877-32913878_15AGdelA-156171-neg-i	-	TCATTTACAGTTTGTGGGTA	TG	NG	AG	A	15	CCACAAACTGTAA	AAATGCAAATGCATAC	16	AAATGCAAATGCATACCCACAAACTGTAA	0.38	Deletion
BRCA2	51849	NA	chr13-32913880-32913882_5TGCdelT-51849-neg-i	-	ACAGTTTGTGGGTATGCATT	TG	NG	TGC	T	5	GCATACCCACAAA	AATGTAAAAGATAAAT	16	AATGTAAAAGATAAATGCATACCCACAAA	0.46	Deletion
BRCA2	51849	NA	chr13-32913880-32913882_11TGCdelT-51849-neg-i	-	TCATTTACAGTTTGTGGGTA	TG	NG	TGC	T	11	CCACAAACTGTAA	AAAGATAAATGCATAC	16	AAAGATAAATGCATACCCACAAACTGTAA	0.38	Deletion
BRCA2	183184	NA	chr13-32913881-32913882_5GCdelG-183184-neg-i	-	ACAGTTTGTGGGTATGCATT	TG	NG	GC	G	5	GCATACCCACAAA	ATGTAAAAGATGAAAT	16	ATGTAAAAGATGAAATGCATACCCACAAA	0.46	Deletion
BRCA2	183184	NA	chr13-32913881-32913882_11GCdelG-183184-neg-i	-	TCATTTACAGTTTGTGGGTA	TG	NG	GC	G	11	CCACAAACTGTAA	AAGATGAAATGCATAC	16	AAGATGAAATGCATACCCACAAACTGTAA	0.38	Deletion
BRCA2	37963	NA	chr13-32913900-32913902_3CTGdelC-37963-pos-i	+	GCAAATGCATACCCACAAAC	TG	NG	CTG	C	3	ATGCATACCCACA	AACTAAATGAAGATAT	16	ATATCTTCATTTAGTTTGTGGGTATGCAT	0.46	Deletion
BRCA2	141219	NA	chr13-32913911-32913913_14GATdelG-141219-pos-i	+	GCAAATGCATACCCACAAAC	TG	NG	GAT	G	14	ATGCATACCCACA	AACTGTAAATGAAGAT	16	ATCTTCATTTACAGTTTGTGGGTATGCAT	0.46	Deletion
BRCA2	141219	NA	chr13-32913911-32913913_8GATdelG-141219-pos-i	+	GCATACCCACAAACTGTAAA	TG	NG	GAT	G	8	ACCCACAAACTGT	AAATGAAGATTTGCGT	16	ACGCAAATCTTCATTTACAGTTTGTGGGT	0.46	Deletion
BRCA2	141219	NA	chr13-32913911-32913913_11GATdelG-141219-neg-i	-	GCTAGTCACAAGTTCCTCAA	CG	NG	GAT	G	11	AGGAACTTGTGAC	ATGAAGATTTGCGTTG	16	ATGAAGATTTGCGTTGAGGAACTTGTGAC	0.46	Deletion
BRCA2	51861	72.4526	chr13-32913923-32913927_3GAGGAdelG-51861-pos-i	+	AAATGAAGATATTTGCGTTG	AG	NG	GAGGA	G	3	GAAGATATTTGCG	TTGACTTGTGACTAGC	16	GCTAGTCACAAGTCAACGCAAATATCTTC	0.38	Deletion
BRCA2	51861	NA	chr13-32913923-32913927_7GAGGAdelG-51861-neg-i	-	AGGGTGAAGAGCTAGTCACA	AG	NG	GAGGA	G	7	GACTAGCTCTTCA	ATTTGCGTTGACTTGT	16	ATTTGCGTTGACTTGTGACTAGCTCTTCA	0.46	Deletion
BRCA2	37965	72.4526	chr13-32913926-32913927_6GAdelG-37965-pos-i	+	AAATGAAGATATTTGCGTTG	AG	NG	GA	G	6	GAAGATATTTGCG	TTGAGGACTTGTGACT	16	AGTCACAAGTCCTCAACGCAAATATCTTC	0.38	Deletion
BRCA2	37965	NA	chr13-32913926-32913927_7GAdelG-37965-neg-i	-	AGGGTGAAGAGCTAGTCACA	AG	NG	GA	G	7	GACTAGCTCTTCA	TGCGTTGAGGACTTGT	16	TGCGTTGAGGACTTGTGACTAGCTCTTCA	0.46	Deletion
BRCA2	51863	72.4526	chr13-32913929-32913930_9CTdelC-51863-pos-i	+	AAATGAAGATATTTGCGTTG	AG	NG	CT	C	9	GAAGATATTTGCG	TTGAGGAACTGTGACT	16	AGTCACAGTTCCTCAACGCAAATATCTTC	0.38	Deletion
BRCA2	51863	NA	chr13-32913929-32913930_2CTdelC-51863-pos-i	+	GATATTTGCGTTGAGGAACT	TG	NG	CT	C	2	TTTGCGTTGAGGA	ACTGTGACTAGCTCTT	16	AAGAGCTAGTCACAGTTCCTCAACGCAAA	0.46	Deletion
BRCA2	51863	NA	chr13-32913929-32913930_4CTdelC-51863-neg-i	-	AGGGTGAAGAGCTAGTCACA	AG	NG	CT	C	4	GACTAGCTCTTCA	TGCGTTGAGGAACTGT	16	TGCGTTGAGGAACTGTGACTAGCTCTTCA	0.46	Deletion
BRCA2	254558	NA	chr13-32913976-32913977_2ATdelA-254558-pos-i	+	TAAAAATGCAGCCATTAAAT	TG	NG	AT	A	2	AATGCAGCCATTA	AATGTCCATATCTAAT	16	ATTAGATATGGACATTTAATGGCTGCATT	0.38	Deletion
BRCA2	37970	NA	chr13-32913988-32913989_14TAdelT-37970-pos-i	+	TAAAAATGCAGCCATTAAAT	TG	NG	TA	T	14	AATGCAGCCATTA	AATTGTCCATATCTAT	16	ATAGATATGGACAATTTAATGGCTGCATT	0.38	Deletion
BRCA2	574641	80.8653	chr13-32914015-32914016_3ACdelA-574641-neg-i	-	CTGGCTATCCTAAATGCAGG	TG	NG	AC	A	3	GCATTTAGGATAG	TTGAGGTAGGGCCACT	16	TTGAGGTAGGGCCACTGCATTTAGGATAG	0.38	Deletion
BRCA2	574641	NA	chr13-32914015-32914016_5ACdelA-574641-neg-i	-	CACTGGCTATCCTAAATGCA	GG	NG	AC	A	5	ATTTAGGATAGCC	GAGGTAGGGCCACTGC	16	GAGGTAGGGCCACTGCATTTAGGATAGCC	0.38	Deletion
BRCA2	574641	81.8625	chr13-32914015-32914016_6ACdelA-574641-neg-i	-	CCACTGGCTATCCTAAATGC	AG	NG	AC	A	6	TTTAGGATAGCCA	AGGTAGGGCCACTGCA	16	AGGTAGGGCCACTGCATTTAGGATAGCCA	0.38	Deletion
BRCA2	574641	NA	chr13-32914015-32914016_9ACdelA-574641-neg-i	-	TTACCACTGGCTATCCTAAA	TG	NG	AC	A	9	AGGATAGCCAGTG	TAGGGCCACTGCATTT	16	TAGGGCCACTGCATTTAGGATAGCCAGTG	0.54	Deletion
BRCA2	51877	80.8653	chr13-32914017-32914018_1CTdelC-51877-neg-i	-	CTGGCTATCCTAAATGCAGG	TG	NG	CT	C	1	GCATTTAGGATAG	TTGAGGTAGGGCCACC	16	TTGAGGTAGGGCCACCGCATTTAGGATAG	0.38	Deletion
BRCA2	51877	NA	chr13-32914017-32914018_3CTdelC-51877-neg-i	-	CACTGGCTATCCTAAATGCA	GG	NG	CT	C	3	ATTTAGGATAGCC	GAGGTAGGGCCACCGC	16	GAGGTAGGGCCACCGCATTTAGGATAGCC	0.38	Deletion
BRCA2	51877	81.8625	chr13-32914017-32914018_4CTdelC-51877-neg-i	-	CCACTGGCTATCCTAAATGC	AG	NG	CT	C	4	TTTAGGATAGCCA	AGGTAGGGCCACCGCA	16	AGGTAGGGCCACCGCATTTAGGATAGCCA	0.38	Deletion
BRCA2	51877	NA	chr13-32914017-32914018_7CTdelC-51877-neg-i	-	TTACCACTGGCTATCCTAAA	TG	NG	CT	C	7	AGGATAGCCAGTG	TAGGGCCACCGCATTT	16	TAGGGCCACCGCATTTAGGATAGCCAGTG	0.54	Deletion
BRCA2	659380	NA	chr13-32914038-32914040_12GTAdelG-659380-pos-i	+	GGGCCACCTGCATTTAGGAT	AG	NG	GTA	G	12	CACCTGCATTTAG	GATAGCCAGTGGAAAT	16	ATTTCCACTGGCTATCCTAAATGCAGGTG	0.46	Deletion
BRCA2	659380	NA	chr13-32914038-32914040_5GTAdelG-659380-pos-i	+	CTGCATTTAGGATAGCCAGT	GG	NG	GTA	G	5	ATTTAGGATAGCC	AGTGGAAATCGTTTGT	16	ACAAACGATTTCCACTGGCTATCCTAAAT	0.38	Deletion
BRCA2	441413	NA	chr13-32914039-32914040_13TAdelT-441413-pos-i	+	GGGCCACCTGCATTTAGGAT	AG	NG	TA	T	13	CACCTGCATTTAG	GATAGCCAGTGGTAAA	16	TTTACCACTGGCTATCCTAAATGCAGGTG	0.46	Deletion
BRCA2	441413	83.7511	chr13-32914039-32914040_7TAdelT-441413-pos-i	+	CCTGCATTTAGGATAGCCAG	TG	NG	TA	T	7	CATTTAGGATAGC	CAGTGGTAAATCGTTT	16	AAACGATTTACCACTGGCTATCCTAAATG	0.38	Deletion
BRCA2	266879	NA	chr13-32914039-32914041_13TAAdelT-266879-pos-i	+	GGGCCACCTGCATTTAGGAT	AG	NG	TAA	T	13	CACCTGCATTTAG	GATAGCCAGTGGTAAT	16	ATTACCACTGGCTATCCTAAATGCAGGTG	0.46	Deletion
BRCA2	266879	NA	chr13-32914039-32914041_6TAAdelT-266879-pos-i	+	CTGCATTTAGGATAGCCAGT	GG	NG	TAA	T	6	ATTTAGGATAGCC	AGTGGTAATCGTTTGT	16	ACAAACGATTACCACTGGCTATCCTAAAT	0.38	Deletion
BRCA2	141989	NA	chr13-32914069-32914070_13TAdelT-141989-pos-i	+	AAAATCGTTTGTGTTTCACA	TG	NG	TA	T	13	TCGTTTGTGTTTC	ACATGAAACAATTAAA	16	TTTAATTGTTTCATGTGAAACACAAACGA	0.38	Deletion
BRCA2	51883	NA	chr13-32914071-32914076_15AAAAAGdelA-51883-pos-i	+	AAAATCGTTTGTGTTTCACA	TG	NG	AAAAAG	A	15	TCGTTTGTGTTTC	ACATGAAACAATTAAT	16	ATTAATTGTTTCATGTGAAACACAAACGA	0.38	Deletion
BRCA2	267652	NA	chr13-32914105-32914106_1TAdelT-267652-pos-i	+	TTTACAGACAGTTTCAGTAA	AG	NG	TA	T	1	CAGACAGTTTCAG	TAAGTAATTAAGGAAA	16	TTTCCTTAATTACTTACTGAAACTGTCTG	0.46	Deletion
BRCA2	51893	NA	chr13-32914114-32914115_10TAdelT-51893-pos-i	+	TTTACAGACAGTTTCAGTAA	AG	NG	TA	T	10	CAGACAGTTTCAG	TAAAGTAATTAGGAAA	16	TTTCCTAATTACTTTACTGAAACTGTCTG	0.46	Deletion
BRCA2	233780	NA	chr13-32914118-32914119_14GAdelG-233780-pos-i	+	TTTACAGACAGTTTCAGTAA	AG	NG	GA	G	14	CAGACAGTTTCAG	TAAAGTAATTAAGGAA	16	TTCCTTAATTACTTTACTGAAACTGTCTG	0.46	Deletion
BRCA2	233291	NA	chr13-32914159-32914164_15TATGGCdelT-233291-neg-i	-	CTCTGAATCATCCAATGCCT	CG	NG	TATGGC	T	15	CATTGGATGATTC	TTAGGTTGTTACGAGG	16	TTAGGTTGTTACGAGGCATTGGATGATTC	0.38	Deletion
BRCA2	91423	88.5236	chr13-32914182-32914183_10TGdelT-91423-pos-i	+	AATTATGGCAGGTTGTTACG	AG	NG	TG	T	10	ATGGCAGGTTGTT	ACGAGGCATTGATGAT	16	ATCATCAATGCCTCGTAACAACCTGCCAT	0.46	Deletion
BRCA2	91423	NA	chr13-32914182-32914183_9TGdelT-91423-pos-i	+	ATTATGGCAGGTTGTTACGA	GG	NG	TG	T	9	TGGCAGGTTGTTA	CGAGGCATTGATGATT	16	AATCATCAATGCCTCGTAACAACCTGCCA	0.46	Deletion
BRCA2	91423	NA	chr13-32914182-32914183_1TGdelT-91423-neg-i	-	ATATCCTCTGAATCATCCAA	TG	NG	TG	T	1	GATGATTCAGAGG	GTTGTTACGAGGCATT	16	GTTGTTACGAGGCATTGATGATTCAGAGG	0.46	Deletion
BRCA2	51911	NA	chr13-32914191-32914193_12CAGdelC-51911-pos-i	+	GCAGGTTGTTACGAGGCATT	GG	NG	CAG	C	12	GTTGTTACGAGGC	ATTGGATGATTCAGGA	16	TCCTGAATCATCCAATGCCTCGTAACAAC	0.54	Deletion
BRCA2	51911	NA	chr13-32914191-32914193_9CAGdelC-51911-pos-i	+	GGTTGTTACGAGGCATTGGA	TG	NG	CAG	C	9	GTTACGAGGCATT	GGATGATTCAGGATAT	16	ATATCCTGAATCATCCAATGCCTCGTAAC	0.46	Deletion
BRCA2	51911	NA	chr13-32914191-32914193_3CAGdelC-51911-pos-i	+	TACGAGGCATTGGATGATTC	AG	NG	CAG	C	3	AGGCATTGGATGA	TTCAGGATATTCTTCA	16	TGAAGAATATCCTGAATCATCCAATGCCT	0.46	Deletion
BRCA2	51911	86.9499	chr13-32914191-32914193_1CAGdelC-51911-pos-i	+	CGAGGCATTGGATGATTCAG	AG	NG	CAG	C	1	GCATTGGATGATT	CAGGATATTCTTCATA	16	TATGAAGAATATCCTGAATCATCCAATGC	0.38	Deletion
BRCA2	185292	89.845	chr13-32914250-32914251_6GTdelG-185292-pos-i	+	ATGTAGCACGCATTCACATA	AG	NG	GT	G	6	AGCACGCATTCAC	ATAAGGTTTTGCTGAC	16	GTCAGCAAAACCTTATGTGAATGCGTGCT	0.54	Deletion
BRCA2	185292	NA	chr13-32914250-32914251_5GTdelG-185292-pos-i	+	TGTAGCACGCATTCACATAA	GG	NG	GT	G	5	GCACGCATTCACA	TAAGGTTTTGCTGACA	16	TGTCAGCAAAACCTTATGTGAATGCGTGC	0.54	Deletion
BRCA2	51932	NA	chr13-32914260-32914264_15ACATTdelA-51932-pos-i	+	TGTAGCACGCATTCACATAA	GG	NG	ACATT	A	15	GCACGCATTCACA	TAAGGTTTTTGCTGAC	16	GTCAGCAAAAACCTTATGTGAATGCGTGC	0.54	Deletion
BRCA2	51938	NA	chr13-32914277-32914278_8ATdelA-51938-pos-i	+	TTTGCTGACATTCAGAGTGA	AG	NG	AT	A	8	CTGACATTCAGAG	TGAAGAAATTTACAAC	16	GTTGTAAATTTCTTCACTCTGAATGTCAG	0.46	Deletion
BRCA2	462392	NA	chr13-32914283-32914288_14CAACATdelC-462392-pos-i	+	TTTGCTGACATTCAGAGTGA	AG	NG	CAACAT	C	14	CTGACATTCAGAG	TGAAGAAATTTTACAA	16	TTGTAAAATTTCTTCACTCTGAATGTCAG	0.46	Deletion
BRCA2	51940	73.5386	chr13-32914286-32914288_9CATdelC-51940-neg-i	-	TCTCCAATCCAGACATATTT	TG	NG	CAT	C	9	TATGTCTGGATTG	TTTACAACAACCAAAA	16	TTTACAACAACCAAAATATGTCTGGATTG	0.38	Deletion
BRCA2	51941	73.5386	chr13-32914290-32914292_5ACCdelA-51941-neg-i	-	TCTCCAATCCAGACATATTT	TG	NG	ACC	A	5	TATGTCTGGATTG	TTTACAACATAAAAAA	16	TTTACAACATAAAAAATATGTCTGGATTG	0.38	Deletion
BRCA2	51946	NA	chr13-32914320-32914322_9CTAdelC-51946-pos-i	+	AATATGTCTGGATTGGAGAA	AG	NG	CTA	C	9	TGTCTGGATTGGA	GAAAGTTTCAAATATC	16	GATATTTGAAACTTTCTCCAATCCAGACA	0.46	Deletion
BRCA2	51946	66.812	chr13-32914320-32914322_15CTAdelC-51946-neg-i	-	GTTTCCAAACTAACATCACA	AG	NG	CTA	C	15	GATGTTAGTTTGG	TCAAATATCACCTTGT	16	TCAAATATCACCTTGTGATGTTAGTTTGG	0.38	Deletion
BRCA2	51953	NA	chr13-32914347-32914348_8TGdelT-51953-pos-i	+	AAATATCACCTTGTGATGTT	AG	NG	TG	T	8	ATCACCTTGTGAT	GTTAGTTTGAAACTTC	16	GAAGTTTCAAACTAACATCACAAGGTGAT	0.38	Deletion
BRCA2	51953	83.3258	chr13-32914347-32914348_4TGdelT-51953-pos-i	+	ATCACCTTGTGATGTTAGTT	TG	NG	TG	T	4	CCTTGTGATGTTA	GTTTGAAACTTCAGAT	16	ATCTGAAGTTTCAAACTAACATCACAAGG	0.38	Deletion
BRCA2	51953	NA	chr13-32914347-32914348_3TGdelT-51953-pos-i	+	TCACCTTGTGATGTTAGTTT	GG	NG	TG	T	3	CTTGTGATGTTAG	TTTGAAACTTCAGATA	16	TATCTGAAGTTTCAAACTAACATCACAAG	0.38	Deletion
BRCA2	126082	NA	chr13-32914353-32914354_14CTdelC-126082-pos-i	+	AAATATCACCTTGTGATGTT	AG	NG	CT	C	14	ATCACCTTGTGAT	GTTAGTTTGGAAACTC	16	GAGTTTCCAAACTAACATCACAAGGTGAT	0.38	Deletion
BRCA2	126082	83.3258	chr13-32914353-32914354_10CTdelC-126082-pos-i	+	ATCACCTTGTGATGTTAGTT	TG	NG	CT	C	10	CCTTGTGATGTTA	GTTTGGAAACTCAGAT	16	ATCTGAGTTTCCAAACTAACATCACAAGG	0.38	Deletion
BRCA2	126082	NA	chr13-32914353-32914354_9CTdelC-126082-pos-i	+	TCACCTTGTGATGTTAGTTT	GG	NG	CT	C	9	CTTGTGATGTTAG	TTTGGAAACTCAGATA	16	TATCTGAGTTTCCAAACTAACATCACAAG	0.38	Deletion
BRCA2	186109	NA	chr13-32914353-32914355_14CTTdelC-186109-pos-i	+	AAATATCACCTTGTGATGTT	AG	NG	CTT	C	14	ATCACCTTGTGAT	GTTAGTTTGGAAACCA	16	TGGTTTCCAAACTAACATCACAAGGTGAT	0.38	Deletion
BRCA2	186109	83.3258	chr13-32914353-32914355_10CTTdelC-186109-pos-i	+	ATCACCTTGTGATGTTAGTT	TG	NG	CTT	C	10	CCTTGTGATGTTA	GTTTGGAAACCAGATA	16	TATCTGGTTTCCAAACTAACATCACAAGG	0.38	Deletion
BRCA2	186109	NA	chr13-32914353-32914355_9CTTdelC-186109-pos-i	+	TCACCTTGTGATGTTAGTTT	GG	NG	CTT	C	9	CTTGTGATGTTAG	TTTGGAAACCAGATAT	16	ATATCTGGTTTCCAAACTAACATCACAAG	0.38	Deletion
BRCA2	559999	NA	chr13-32914370-32914371_10TGdelT-559999-pos-i	+	GTTTGGAAACTTCAGATATA	TG	NG	TG	T	10	GGAAACTTCAGAT	ATATGTAAATTAGTAT	16	ATACTAATTTACATATATCTGAAGTTTCC	0.38	Deletion
BRCA2	254566	NA	chr13-32914381-32914382_8GAdelG-254566-neg-i	-	CAGATGAGACTGACTTATGA	AG	NG	GA	G	8	TAAGTCAGTCTCA	AGTATAGGGAGCTTCA	16	AGTATAGGGAGCTTCATAAGTCAGTCTCA	0.38	Deletion
BRCA2	254566	NA	chr13-32914381-32914382_11GAdelG-254566-neg-i	-	TTGCAGATGAGACTGACTTA	TG	NG	GA	G	11	GTCAGTCTCATCT	ATAGGGAGCTTCATAA	16	ATAGGGAGCTTCATAAGTCAGTCTCATCT	0.46	Deletion
BRCA2	51962	NA	chr13-32914389-32914390_1ATdelA-51962-pos-i	+	TAGTATAGGGAAGCTTCATA	AG	NG	AT	A	1	ATAGGGAAGCTTC	AAAGTCAGTCTCATCT	16	AGATGAGACTGACTTTGAAGCTTCCCTAT	0.46	Deletion
BRCA2	51962	NA	chr13-32914389-32914390_3ATdelA-51962-neg-i	-	TTGCAGATGAGACTGACTTA	TG	NG	AT	A	3	GTCAGTCTCATCT	ATAGGGAAGCTTCAAA	16	ATAGGGAAGCTTCAAAGTCAGTCTCATCT	0.46	Deletion
BRCA2	51962	NA	chr13-32914389-32914390_14ATdelA-51962-neg-i	-	CCCACAAGTATTTGCAGATG	AG	NG	AT	A	14	CTGCAAATACTTG	TCAAAGTCAGTCTCAT	16	TCAAAGTCAGTCTCATCTGCAAATACTTG	0.38	Deletion
BRCA2	51963	NA	chr13-32914391-32914395_3AAGTCdelA-51963-pos-i	+	TAGTATAGGGAAGCTTCATA	AG	NG	AAGTC	A	3	ATAGGGAAGCTTC	ATAAGTCTCATCTGCA	16	TGCAGATGAGACTTATGAAGCTTCCCTAT	0.46	Deletion
BRCA2	51963	NA	chr13-32914391-32914395_9AAGTCdelA-51963-neg-i	-	CCCACAAGTATTTGCAGATG	AG	NG	AAGTC	A	9	CTGCAAATACTTG	GCTTCATAAGTCTCAT	16	GCTTCATAAGTCTCATCTGCAAATACTTG	0.38	Deletion
BRCA2	51963	NA	chr13-32914391-32914395_11AAGTCdelA-51963-neg-i	-	ATCCCACAAGTATTTGCAGA	TG	NG	AAGTC	A	11	GCAAATACTTGTG	TTCATAAGTCTCATCT	16	TTCATAAGTCTCATCTGCAAATACTTGTG	0.38	Deletion
BRCA2	51963	NA	chr13-32914391-32914395_14AAGTCdelA-51963-neg-i	-	AAAATCCCACAAGTATTTGC	AG	NG	AAGTC	A	14	AATACTTGTGGGA	ATAAGTCTCATCTGCA	16	ATAAGTCTCATCTGCAAATACTTGTGGGA	0.38	Deletion
BRCA2	441471	NA	chr13-32914402-32914403_14ATdelA-441471-pos-i	+	TAGTATAGGGAAGCTTCATA	AG	NG	AT	A	14	ATAGGGAAGCTTC	ATAAGTCAGTCTCACT	16	AGTGAGACTGACTTATGAAGCTTCCCTAT	0.46	Deletion
BRCA2	441471	NA	chr13-32914402-32914403_10ATdelA-441471-pos-i	+	ATAGGGAAGCTTCATAAGTC	AG	NG	AT	A	10	GGAAGCTTCATAA	GTCAGTCTCACTGCAA	16	TTGCAGTGAGACTGACTTATGAAGCTTCC	0.38	Deletion
BRCA2	441471	NA	chr13-32914402-32914403_1ATdelA-441471-neg-i	-	CCCACAAGTATTTGCAGATG	AG	NG	AT	A	1	CTGCAAATACTTG	TCATAAGTCAGTCTCA	16	TCATAAGTCAGTCTCACTGCAAATACTTG	0.38	Deletion
BRCA2	441471	NA	chr13-32914402-32914403_3ATdelA-441471-neg-i	-	ATCCCACAAGTATTTGCAGA	TG	NG	AT	A	3	GCAAATACTTGTG	ATAAGTCAGTCTCACT	16	ATAAGTCAGTCTCACTGCAAATACTTGTG	0.38	Deletion
BRCA2	441471	NA	chr13-32914402-32914403_6ATdelA-441471-neg-i	-	AAAATCCCACAAGTATTTGC	AG	NG	AT	A	6	AATACTTGTGGGA	AGTCAGTCTCACTGCA	16	AGTCAGTCTCACTGCAAATACTTGTGGGA	0.38	Deletion
BRCA2	441293	NA	chr13-32914403-32914404_15TCdelT-441293-pos-i	+	TAGTATAGGGAAGCTTCATA	AG	NG	TC	T	15	ATAGGGAAGCTTC	ATAAGTCAGTCTCATT	16	AATGAGACTGACTTATGAAGCTTCCCTAT	0.46	Deletion
BRCA2	441293	NA	chr13-32914403-32914404_11TCdelT-441293-pos-i	+	ATAGGGAAGCTTCATAAGTC	AG	NG	TC	T	11	GGAAGCTTCATAA	GTCAGTCTCATTGCAA	16	TTGCAATGAGACTGACTTATGAAGCTTCC	0.38	Deletion
BRCA2	441293	NA	chr13-32914403-32914404_2TCdelT-441293-neg-i	-	ATCCCACAAGTATTTGCAGA	TG	NG	TC	T	2	GCAAATACTTGTG	ATAAGTCAGTCTCATT	16	ATAAGTCAGTCTCATTGCAAATACTTGTG	0.38	Deletion
BRCA2	441293	NA	chr13-32914403-32914404_5TCdelT-441293-neg-i	-	AAAATCCCACAAGTATTTGC	AG	NG	TC	T	5	AATACTTGTGGGA	AGTCAGTCTCATTGCA	16	AGTCAGTCTCATTGCAAATACTTGTGGGA	0.38	Deletion
BRCA2	266903	NA	chr13-32914407-32914408_15CAdelC-266903-pos-i	+	ATAGGGAAGCTTCATAAGTC	AG	NG	CA	C	15	GGAAGCTTCATAA	GTCAGTCTCATCTGCA	16	TGCAGATGAGACTGACTTATGAAGCTTCC	0.38	Deletion
BRCA2	266903	NA	chr13-32914407-32914408_1CAdelC-266903-neg-i	-	AAAATCCCACAAGTATTTGC	AG	NG	CA	C	1	AATACTTGTGGGA	AGTCAGTCTCATCTGC	16	AGTCAGTCTCATCTGCAATACTTGTGGGA	0.38	Deletion
BRCA2	495099	64.3932	chr13-32914416-32914417_3GTdelG-495099-pos-i	+	GTCTCATCTGCAAATACTTG	TG	NG	GT	G	3	CATCTGCAAATAC	TTGGGGATTTTTAGCA	16	TGCTAAAAATCCCCAAGTATTTGCAGATG	0.38	Deletion
BRCA2	51969	NA	chr13-32914437-32914441_14GTGGAdelG-51969-neg-i	-	TAATGAAGCATCTGATACCT	GG	NG	GTGGA	G	14	TATCAGATGCTTC	AAGAAATCTGTCCAGG	16	AAGAAATCTGTCCAGGTATCAGATGCTTC	0.38	Deletion
BRCA2	51969	80.614	chr13-32914437-32914441_15GTGGAdelG-51969-neg-i	-	GTAATGAAGCATCTGATACC	TG	NG	GTGGA	G	15	ATCAGATGCTTCA	AGAAATCTGTCCAGGT	16	AGAAATCTGTCCAGGTATCAGATGCTTCA	0.38	Deletion
BRCA2	51970	NA	chr13-32914437-32914442_9GTGGAAdelG-51970-neg-i	-	GAAGCATCTGATACCTGGAC	AG	NG	GTGGAA	G	9	CAGGTATCAGATG	ACAGCAAGAATCTGTC	16	ACAGCAAGAATCTGTCCAGGTATCAGATG	0.46	Deletion
BRCA2	51970	80.614	chr13-32914437-32914442_14GTGGAAdelG-51970-neg-i	-	GTAATGAAGCATCTGATACC	TG	NG	GTGGAA	G	14	ATCAGATGCTTCA	AAGAATCTGTCCAGGT	16	AAGAATCTGTCCAGGTATCAGATGCTTCA	0.38	Deletion
BRCA2	51972	NA	chr13-32914444-32914446_5ATCdelA-51972-neg-i	-	GAAGCATCTGATACCTGGAC	AG	NG	ATC	A	5	CAGGTATCAGATG	GCAAGTGGAAAATGTC	16	GCAAGTGGAAAATGTCCAGGTATCAGATG	0.46	Deletion
BRCA2	51972	NA	chr13-32914444-32914446_9ATCdelA-51972-neg-i	-	TAATGAAGCATCTGATACCT	GG	NG	ATC	A	9	TATCAGATGCTTC	GTGGAAAATGTCCAGG	16	GTGGAAAATGTCCAGGTATCAGATGCTTC	0.38	Deletion
BRCA2	51972	80.614	chr13-32914444-32914446_10ATCdelA-51972-neg-i	-	GTAATGAAGCATCTGATACC	TG	NG	ATC	A	10	ATCAGATGCTTCA	TGGAAAATGTCCAGGT	16	TGGAAAATGTCCAGGTATCAGATGCTTCA	0.38	Deletion
BRCA2	234818	NA	chr13-32914452-32914453_2AGdelA-234818-neg-i	-	TAATGAAGCATCTGATACCT	GG	NG	AG	A	2	TATCAGATGCTTC	TGGAAAATCTGTCCAG	16	TGGAAAATCTGTCCAGTATCAGATGCTTC	0.38	Deletion
BRCA2	234818	80.614	chr13-32914452-32914453_3AGdelA-234818-neg-i	-	GTAATGAAGCATCTGATACC	TG	NG	AG	A	3	ATCAGATGCTTCA	GGAAAATCTGTCCAGT	16	GGAAAATCTGTCCAGTATCAGATGCTTCA	0.38	Deletion
BRCA2	51977	NA	chr13-32914458-32914460_3CAGdelC-51977-pos-i	+	GGAAAATCTGTCCAGGTATC	AG	NG	CAG	C	3	AATCTGTCCAGGT	ATCATGCTTCATTACA	16	TGTAATGAAGCATGATACCTGGACAGATT	0.46	Deletion
BRCA2	254569	NA	chr13-32914460-32914461_5GAdelG-254569-pos-i	+	GGAAAATCTGTCCAGGTATC	AG	NG	GA	G	5	AATCTGTCCAGGT	ATCAGTGCTTCATTAC	16	GTAATGAAGCACTGATACCTGGACAGATT	0.46	Deletion
BRCA2	254569	NA	chr13-32914460-32914461_2GAdelG-254569-pos-i	+	AAATCTGTCCAGGTATCAGA	TG	NG	GA	G	2	CTGTCCAGGTATC	AGTGCTTCATTACAAA	16	TTTGTAATGAAGCACTGATACCTGGACAG	0.54	Deletion
BRCA2	266918	NA	chr13-32914543-32914545_9AAGdelA-266918-neg-i	-	TGTGAGCTGGTCTGAATGTT	CG	NG	AAG	A	9	ATTCAGACCAGCT	TGTTTAAATAACGAAC	16	TGTTTAAATAACGAACATTCAGACCAGCT	0.46	Deletion
BRCA2	266918	NA	chr13-32914543-32914545_13AAGdelA-266918-neg-i	-	CTCTTGTGAGCTGGTCTGAA	TG	NG	AAG	A	13	AGACCAGCTCACA	TAAATAACGAACATTC	16	TAAATAACGAACATTCAGACCAGCTCACA	0.54	Deletion
BRCA2	91435	NA	chr13-32914550-32914554_4GAACAdelG-91435-neg-i	-	CTCTTGTGAGCTGGTCTGAA	TG	NG	GAACA	G	4	AGACCAGCTCACA	TTTAAAAGTAACGTTC	16	TTTAAAAGTAACGTTCAGACCAGCTCACA	0.54	Deletion
BRCA2	91435	NA	chr13-32914550-32914554_8GAACAdelG-91435-neg-i	-	TCTTCTCTTGTGAGCTGGTC	TG	NG	GAACA	G	8	CAGCTCACAAGAG	AAAGTAACGTTCAGAC	16	AAAGTAACGTTCAGACCAGCTCACAAGAG	0.54	Deletion
BRCA2	51997	NA	chr13-32914551-32914555_3AACATdelA-51997-neg-i	-	CTCTTGTGAGCTGGTCTGAA	TG	NG	AACAT	A	3	AGACCAGCTCACA	TTTAAAAGTAACGATC	16	TTTAAAAGTAACGATCAGACCAGCTCACA	0.54	Deletion
BRCA2	51997	NA	chr13-32914551-32914555_7AACATdelA-51997-neg-i	-	TCTTCTCTTGTGAGCTGGTC	TG	NG	AACAT	A	7	CAGCTCACAAGAG	AAAGTAACGATCAGAC	16	AAAGTAACGATCAGACCAGCTCACAAGAG	0.54	Deletion
BRCA2	51999	NA	chr13-32914556-32914561_1TCAGACdelT-51999-neg-i	-	TCTTCTCTTGTGAGCTGGTC	TG	NG	TCAGAC	T	1	CAGCTCACAAGAG	AAAAGTAACGAACATT	16	AAAAGTAACGAACATTCAGCTCACAAGAG	0.54	Deletion
BRCA2	52002	NA	chr13-32914562-32914563_3CAdelC-52002-pos-i	+	AAGTAACGAACATTCAGACC	AG	NG	CA	C	3	AACGAACATTCAG	ACCGCTCACAAGAGAA	16	TTCTCTTGTGAGCGGTCTGAATGTTCGTT	0.38	Deletion
BRCA2	52007	NA	chr13-32914569-32914574_10CAAGAGdelC-52007-pos-i	+	AAGTAACGAACATTCAGACC	AG	NG	CAAGAG	C	10	AACGAACATTCAG	ACCAGCTCACAAGAAA	16	TTTCTTGTGAGCTGGTCTGAATGTTCGTT	0.38	Deletion
BRCA2	52007	NA	chr13-32914569-32914574_15CAAGAGdelC-52007-neg-i	-	TGTTCTGGAGTACGTATAGC	AG	NG	CAAGAG	C	15	ATACGTACTCCAG	ACAAGAAAATACTGCT	16	ACAAGAAAATACTGCTATACGTACTCCAG	0.46	Deletion
BRCA2	266922	NA	chr13-32914574-32914579_15GAAGAAdelG-266922-pos-i	+	AAGTAACGAACATTCAGACC	AG	NG	GAAGAA	G	15	AACGAACATTCAG	ACCAGCTCACAAGAGA	16	TCTCTTGTGAGCTGGTCTGAATGTTCGTT	0.38	Deletion
BRCA2	266922	NA	chr13-32914574-32914579_7GAAGAAdelG-266922-pos-i	+	AACATTCAGACCAGCTCACA	AG	NG	GAAGAA	G	7	TTCAGACCAGCTC	ACAAGAGAATACTGCT	16	AGCAGTATTCTCTTGTGAGCTGGTCTGAA	0.54	Deletion
BRCA2	266922	NA	chr13-32914574-32914579_5GAAGAAdelG-266922-pos-i	+	CATTCAGACCAGCTCACAAG	AG	NG	GAAGAA	G	5	CAGACCAGCTCAC	AAGAGAATACTGCTAT	16	ATAGCAGTATTCTCTTGTGAGCTGGTCTG	0.62	Deletion
BRCA2	266922	NA	chr13-32914574-32914579_10GAAGAAdelG-266922-neg-i	-	TGTTCTGGAGTACGTATAGC	AG	NG	GAAGAA	G	10	ATACGTACTCCAG	ACAAGAGAATACTGCT	16	ACAAGAGAATACTGCTATACGTACTCCAG	0.46	Deletion
BRCA2	266922	NA	chr13-32914574-32914579_13GAAGAAdelG-266922-neg-i	-	AAATGTTCTGGAGTACGTAT	AG	NG	GAAGAA	G	13	CGTACTCCAGAAC	AGAGAATACTGCTATA	16	AGAGAATACTGCTATACGTACTCCAGAAC	0.54	Deletion
BRCA2	483135	NA	chr13-32914576-32914577_12AGdelA-483135-neg-i	-	TGTTCTGGAGTACGTATAGC	AG	NG	AG	A	12	ATACGTACTCCAG	GAGAAAAAATACTGCT	16	GAGAAAAAATACTGCTATACGTACTCCAG	0.46	Deletion
BRCA2	483135	NA	chr13-32914576-32914577_15AGdelA-483135-neg-i	-	AAATGTTCTGGAGTACGTAT	AG	NG	AG	A	15	CGTACTCCAGAAC	AAAAAATACTGCTATA	16	AAAAAATACTGCTATACGTACTCCAGAAC	0.54	Deletion
BRCA2	254573	NA	chr13-32914583-32914584_5ACdelA-254573-neg-i	-	TGTTCTGGAGTACGTATAGC	AG	NG	AC	A	5	ATACGTACTCCAG	GAGAAGAAAATATGCT	16	GAGAAGAAAATATGCTATACGTACTCCAG	0.46	Deletion
BRCA2	254573	NA	chr13-32914583-32914584_8ACdelA-254573-neg-i	-	AAATGTTCTGGAGTACGTAT	AG	NG	AC	A	8	CGTACTCCAGAAC	AAGAAAATATGCTATA	16	AAGAAAATATGCTATACGTACTCCAGAAC	0.54	Deletion
BRCA2	266923	NA	chr13-32914590-32914591_1TAdelT-266923-neg-i	-	AAATGTTCTGGAGTACGTAT	AG	NG	TA	T	1	CGTACTCCAGAAC	AAGAAAATACTGCTAT	16	AAGAAAATACTGCTATCGTACTCCAGAAC	0.54	Deletion
BRCA2	254574	NA	chr13-32914598-32914603_2CCAGAAdelC-254574-pos-i	+	AATACTGCTATACGTACTCC	AG	NG	CCAGAA	C	2	CTGCTATACGTAC	TCCATTTAATATCCCA	16	TGGGATATTAAATGGAGTACGTATAGCAG	0.46	Deletion
BRCA2	266927	NA	chr13-32914636-32914637_15TGdelT-266927-neg-i	-	CTAAATCCAGAGAAAGCAGA	TG	NG	TG	T	15	GCTTTCTCTGGAT	ATTGGTAAATTCATCT	16	ATTGGTAAATTCATCTGCTTTCTCTGGAT	0.46	Deletion
BRCA2	254576	NA	chr13-32914641-32914642_10TAdelT-254576-neg-i	-	CTAAATCCAGAGAAAGCAGA	TG	NG	TA	T	10	GCTTTCTCTGGAT	ATGTGGTAATTCATCT	16	ATGTGGTAATTCATCTGCTTTCTCTGGAT	0.46	Deletion
BRCA2	52020	NA	chr13-32914644-32914645_7ATdelA-52020-neg-i	-	CTAAATCCAGAGAAAGCAGA	TG	NG	AT	A	7	GCTTTCTCTGGAT	ATGTGGTAAATCATCT	16	ATGTGGTAAATCATCTGCTTTCTCTGGAT	0.46	Deletion
BRCA2	52022	NA	chr13-32914653-32914654_8CTdelC-52022-neg-i	-	ACTTGCTGTACTAAATCCAG	AG	NG	CT	C	8	GATTTAGTACAGC	TTCATCTGCTTCTCTG	16	TTCATCTGCTTCTCTGGATTTAGTACAGC	0.38	Deletion
BRCA2	188434	NA	chr13-32914663-32914664_6ATdelA-188434-pos-i	+	TAAATTCATCTGCTTTCTCT	GG	NG	AT	A	6	TTCATCTGCTTTC	TCTGGATTAGTACAGC	16	GCTGTACTAATCCAGAGAAAGCAGATGAA	0.38	Deletion
BRCA2	188434	NA	chr13-32914663-32914664_15ATdelA-188434-neg-i	-	ATGGAAACTTGCTTTCCACT	TG	NG	AT	A	15	GGAAAGCAAGTTT	GATTAGTACAGCAAGT	16	GATTAGTACAGCAAGTGGAAAGCAAGTTT	0.38	Deletion
BRCA2	52025	NA	chr13-32914669-32914670_12TAdelT-52025-pos-i	+	TAAATTCATCTGCTTTCTCT	GG	NG	TA	T	12	TTCATCTGCTTTC	TCTGGATTTAGTCAGC	16	GCTGACTAAATCCAGAGAAAGCAGATGAA	0.38	Deletion
BRCA2	52025	NA	chr13-32914669-32914670_1TAdelT-52025-pos-i	+	GCTTTCTCTGGATTTAGTAC	AG	NG	TA	T	1	TCTCTGGATTTAG	TCAGCAAGTGGAAAGC	16	GCTTTCCACTTGCTGACTAAATCCAGAGA	0.38	Deletion
BRCA2	52025	NA	chr13-32914669-32914670_9TAdelT-52025-neg-i	-	ATGGAAACTTGCTTTCCACT	TG	NG	TA	T	9	GGAAAGCAAGTTT	GATTTAGTCAGCAAGT	16	GATTTAGTCAGCAAGTGGAAAGCAAGTTT	0.38	Deletion
BRCA2	629055	84.4091	chr13-32914685-32914686_11CAdelC-629055-pos-i	+	TCTGGATTTAGTACAGCAAG	TG	NG	CA	C	11	GATTTAGTACAGC	AAGTGGAAAGCAGTTT	16	AAACTGCTTTCCACTTGCTGTACTAAATC	0.38	Deletion
BRCA2	629055	NA	chr13-32914685-32914686_6CAdelC-629055-pos-i	+	ATTTAGTACAGCAAGTGGAA	AG	NG	CA	C	6	AGTACAGCAAGTG	GAAAGCAGTTTCCATT	16	AATGGAAACTGCTTTCCACTTGCTGTACT	0.46	Deletion
BRCA2	266929	84.4091	chr13-32914688-32914689_14GTdelG-266929-pos-i	+	TCTGGATTTAGTACAGCAAG	TG	NG	GT	G	14	GATTTAGTACAGC	AAGTGGAAAGCAAGTT	16	AACTTGCTTTCCACTTGCTGTACTAAATC	0.38	Deletion
BRCA2	266929	NA	chr13-32914688-32914689_9GTdelG-266929-pos-i	+	ATTTAGTACAGCAAGTGGAA	AG	NG	GT	G	9	AGTACAGCAAGTG	GAAAGCAAGTTCCATT	16	AATGGAACTTGCTTTCCACTTGCTGTACT	0.46	Deletion
BRCA2	52027	84.4091	chr13-32914688-32914690_14GTTdelG-52027-pos-i	+	TCTGGATTTAGTACAGCAAG	TG	NG	GTT	G	14	GATTTAGTACAGC	AAGTGGAAAGCAAGTC	16	GACTTGCTTTCCACTTGCTGTACTAAATC	0.38	Deletion
BRCA2	52027	NA	chr13-32914688-32914690_9GTTdelG-52027-pos-i	+	ATTTAGTACAGCAAGTGGAA	AG	NG	GTT	G	9	AGTACAGCAAGTG	GAAAGCAAGTCCATTT	16	AAATGGACTTGCTTTCCACTTGCTGTACT	0.46	Deletion
BRCA2	52027	NA	chr13-32914688-32914690_5GTTdelG-52027-pos-i	+	AGTACAGCAAGTGGAAAGCA	AG	NG	GTT	G	5	CAGCAAGTGGAAA	GCAAGTCCATTTTAGA	16	TCTAAAATGGACTTGCTTTCCACTTGCTG	0.46	Deletion
BRCA2	52029	NA	chr13-32914691-32914692_12TCdelT-52029-pos-i	+	ATTTAGTACAGCAAGTGGAA	AG	NG	TC	T	12	AGTACAGCAAGTG	GAAAGCAAGTTTCATT	16	AATGAAACTTGCTTTCCACTTGCTGTACT	0.46	Deletion
BRCA2	52031	NA	chr13-32914694-32914695_15ATdelA-52031-pos-i	+	ATTTAGTACAGCAAGTGGAA	AG	NG	AT	A	15	AGTACAGCAAGTG	GAAAGCAAGTTTCCAT	16	ATGGAAACTTGCTTTCCACTTGCTGTACT	0.46	Deletion
BRCA2	52032	NA	chr13-32914698-32914702_15TAGAAdelT-52032-pos-i	+	AGTACAGCAAGTGGAAAGCA	AG	NG	TAGAA	T	15	CAGCAAGTGGAAA	GCAAGTTTCCATTTTA	16	TAAAATGGAAACTTGCTTTCCACTTGCTG	0.46	Deletion
BRCA2	52032	NA	chr13-32914698-32914702_15TAGAAdelT-52032-neg-i	-	CTAACACTCCCTTAACTTTG	TG	NG	TAGAA	T	15	AGTTAAGGGAGTG	TTAGTTCCTTACACAA	16	TTAGTTCCTTACACAAAGTTAAGGGAGTG	0.46	Deletion
BRCA2	96834	78.3	chr13-32914700-32914701_12GAdelG-96834-neg-i	-	CACTCCCTTAACTTTGTGTA	AG	NG	GA	G	12	ACAAAGTTAAGGG	TTTAGAAGTTCCTTAC	16	TTTAGAAGTTCCTTACACAAAGTTAAGGG	0.38	Deletion
BRCA2	52035	78.3	chr13-32914706-32914707_6TCdelT-52035-neg-i	-	CACTCCCTTAACTTTGTGTA	AG	NG	TC	T	6	ACAAAGTTAAGGG	TTTAGAAAGTTCTTAC	16	TTTAGAAAGTTCTTACACAAAGTTAAGGG	0.38	Deletion
BRCA2	52035	NA	chr13-32914706-32914707_10TCdelT-52035-neg-i	-	CTAACACTCCCTTAACTTTG	TG	NG	TC	T	10	AGTTAAGGGAGTG	GAAAGTTCTTACACAA	16	GAAAGTTCTTACACAAAGTTAAGGGAGTG	0.46	Deletion
BRCA2	52035	NA	chr13-32914706-32914707_12TCdelT-52035-neg-i	-	CTCTAACACTCCCTTAACTT	TG	NG	TC	T	12	TTAAGGGAGTGTT	AAGTTCTTACACAAAG	16	AAGTTCTTACACAAAGTTAAGGGAGTGTT	0.38	Deletion
BRCA2	409450	78.3	chr13-32914711-32914712_1ACdelA-409450-neg-i	-	CACTCCCTTAACTTTGTGTA	AG	NG	AC	A	1	ACAAAGTTAAGGG	TTTAGAAAGTTCCTTA	16	TTTAGAAAGTTCCTTAACAAAGTTAAGGG	0.38	Deletion
BRCA2	409450	NA	chr13-32914711-32914712_5ACdelA-409450-neg-i	-	CTAACACTCCCTTAACTTTG	TG	NG	AC	A	5	AGTTAAGGGAGTG	GAAAGTTCCTTAACAA	16	GAAAGTTCCTTAACAAAGTTAAGGGAGTG	0.46	Deletion
BRCA2	409450	NA	chr13-32914711-32914712_7ACdelA-409450-neg-i	-	CTCTAACACTCCCTTAACTT	TG	NG	AC	A	7	TTAAGGGAGTGTT	AAGTTCCTTAACAAAG	16	AAGTTCCTTAACAAAGTTAAGGGAGTGTT	0.38	Deletion
BRCA2	52037	NA	chr13-32914726-32914727_2AGdelA-52037-pos-i	+	CTTACACAAAGTTAAGGGAG	TG	NG	AG	A	2	CACAAAGTTAAGG	GATGTTAGAGGAATTT	16	AAATTCCTCTAACATCCCTTAACTTTGTG	0.38	Deletion
BRCA2	254577	NA	chr13-32914729-32914730_5GTdelG-254577-pos-i	+	CTTACACAAAGTTAAGGGAG	TG	NG	GT	G	5	CACAAAGTTAAGG	GAGTGTAGAGGAATTT	16	AAATTCCTCTACACTCCCTTAACTTTGTG	0.38	Deletion
BRCA2	254577	NA	chr13-32914729-32914730_1GTdelG-254577-pos-i	+	CACAAAGTTAAGGGAGTGTT	AG	NG	GT	G	1	AAGTTAAGGGAGT	GTAGAGGAATTTGATT	16	AATCAAATTCCTCTACACTCCCTTAACTT	0.38	Deletion
BRCA2	266932	NA	chr13-32914736-32914737_12GAdelG-266932-pos-i	+	CTTACACAAAGTTAAGGGAG	TG	NG	GA	G	12	CACAAAGTTAAGG	GAGTGTTAGAGGATTT	16	AAATCCTCTAACACTCCCTTAACTTTGTG	0.38	Deletion
BRCA2	266932	NA	chr13-32914736-32914737_8GAdelG-266932-pos-i	+	CACAAAGTTAAGGGAGTGTT	AG	NG	GA	G	8	AAGTTAAGGGAGT	GTTAGAGGATTTGATT	16	AATCAAATCCTCTAACACTCCCTTAACTT	0.38	Deletion
BRCA2	266932	75.548	chr13-32914736-32914737_6GAdelG-266932-pos-i	+	CAAAGTTAAGGGAGTGTTAG	AG	NG	GA	G	6	GTTAAGGGAGTGT	TAGAGGATTTGATTTA	16	TAAATCAAATCCTCTAACACTCCCTTAAC	0.46	Deletion
BRCA2	266932	NA	chr13-32914736-32914737_5GAdelG-266932-pos-i	+	AAAGTTAAGGGAGTGTTAGA	GG	NG	GA	G	5	TTAAGGGAGTGTT	AGAGGATTTGATTTAA	16	TTAAATCAAATCCTCTAACACTCCCTTAA	0.38	Deletion
BRCA2	559993	NA	chr13-32914746-32914750_15TAATCdelT-559993-pos-i	+	AAAGTTAAGGGAGTGTTAGA	GG	NG	TAATC	T	15	TTAAGGGAGTGTT	AGAGGAATTTGATTTA	16	TAAATCAAATTCCTCTAACACTCCCTTAA	0.38	Deletion
BRCA2	559993	NA	chr13-32914746-32914750_5TAATCdelT-559993-neg-i	-	GTGAAGACTATGCTCAGTTC	TG	NG	TAATC	T	5	CTGAGCATAGTCT	GGAATTTGATTTAGAA	16	GGAATTTGATTTAGAACTGAGCATAGTCT	0.46	Deletion
BRCA2	559993	NA	chr13-32914746-32914750_10TAATCdelT-559993-neg-i	-	GAATAGTGAAGACTATGCTC	AG	NG	TAATC	T	10	CATAGTCTTCACT	TTGATTTAGAACTGAG	16	TTGATTTAGAACTGAGCATAGTCTTCACT	0.38	Deletion
BRCA2	266933	NA	chr13-32914749-32914753_2TCAGAdelT-266933-neg-i	-	GTGAAGACTATGCTCAGTTC	TG	NG	TCAGA	T	2	CTGAGCATAGTCT	GGAATTTGATTTAATA	16	GGAATTTGATTTAATACTGAGCATAGTCT	0.46	Deletion
BRCA2	266933	NA	chr13-32914749-32914753_7TCAGAdelT-266933-neg-i	-	GAATAGTGAAGACTATGCTC	AG	NG	TCAGA	T	7	CATAGTCTTCACT	TTGATTTAATACTGAG	16	TTGATTTAATACTGAGCATAGTCTTCACT	0.38	Deletion
BRCA2	266934	NA	chr13-32914751-32914755_5AGAACdelA-266934-neg-i	-	GAATAGTGAAGACTATGCTC	AG	NG	AGAAC	A	5	CATAGTCTTCACT	TTGATTTAATCATGAG	16	TTGATTTAATCATGAGCATAGTCTTCACT	0.38	Deletion
BRCA2	266935	NA	chr13-32914752-32914753_15GAdelG-266935-pos-i	+	AAGGGAGTGTTAGAGGAATT	TG	NG	GA	G	15	GAGTGTTAGAGGA	ATTTGATTTAATCAGA	16	TCTGATTAAATCAAATTCCTCTAACACTC	0.46	Deletion
BRCA2	266935	NA	chr13-32914752-32914753_2GAdelG-266935-neg-i	-	GTGAAGACTATGCTCAGTTC	TG	NG	GA	G	2	CTGAGCATAGTCT	ATTTGATTTAATCAGA	16	ATTTGATTTAATCAGACTGAGCATAGTCT	0.46	Deletion
BRCA2	266935	NA	chr13-32914752-32914753_7GAdelG-266935-neg-i	-	GAATAGTGAAGACTATGCTC	AG	NG	GA	G	7	CATAGTCTTCACT	ATTTAATCAGACTGAG	16	ATTTAATCAGACTGAGCATAGTCTTCACT	0.38	Deletion
BRCA2	420701	NA	chr13-32914754-32914755_5ACdelA-420701-neg-i	-	GAATAGTGAAGACTATGCTC	AG	NG	AC	A	5	CATAGTCTTCACT	ATTTAATCAGAATGAG	16	ATTTAATCAGAATGAGCATAGTCTTCACT	0.38	Deletion
BRCA2	266936	NA	chr13-32914758-32914760_11AGCdelA-266936-neg-i	-	TAGACGTAGGTGAATAGTGA	AG	NG	AGC	A	11	CTATTCACCTACG	AACTGAATAGTCTTCA	16	AACTGAATAGTCTTCACTATTCACCTACG	0.46	Deletion
BRCA2	266936	NA	chr13-32914758-32914760_14AGCdelA-266936-neg-i	-	GTCTAGACGTAGGTGAATAG	TG	NG	AGC	A	14	TTCACCTACGTCT	TGAATAGTCTTCACTA	16	TGAATAGTCTTCACTATTCACCTACGTCT	0.46	Deletion
BRCA2	230167	NA	chr13-32914758-32914766_5AGCATAGTCdelA-230167-neg-i	-	TAGACGTAGGTGAATAGTGA	AG	NG	AGCATAGTC	A	5	CTATTCACCTACG	AATCAGAACTGATTCA	16	AATCAGAACTGATTCACTATTCACCTACG	0.46	Deletion
BRCA2	230167	NA	chr13-32914758-32914766_10AGCATAGTCdelA-230167-neg-i	-	TTGTCTAGACGTAGGTGAAT	AG	NG	AGCATAGTC	A	10	CACCTACGTCTAG	GAACTGATTCACTATT	16	GAACTGATTCACTATTCACCTACGTCTAG	0.54	Deletion
BRCA2	38029	NA	chr13-32914759-32914761_10GCAdelC-38029-neg-i	-	TAGACGTAGGTGAATAGTGA	AG	NG	GCA	C	10	CTATTCACCTACG	AACTGACTAGTCTTCA	16	AACTGACTAGTCTTCACTATTCACCTACG	0.46	Deletion
BRCA2	38029	NA	chr13-32914759-32914761_13GCAdelC-38029-neg-i	-	GTCTAGACGTAGGTGAATAG	TG	NG	GCA	C	13	TTCACCTACGTCT	TGACTAGTCTTCACTA	16	TGACTAGTCTTCACTATTCACCTACGTCT	0.46	Deletion
BRCA2	38029	NA	chr13-32914759-32914761_15GCAdelC-38029-neg-i	-	TTGTCTAGACGTAGGTGAAT	AG	NG	GCA	C	15	CACCTACGTCTAG	ACTAGTCTTCACTATT	16	ACTAGTCTTCACTATTCACCTACGTCTAG	0.54	Deletion
BRCA2	52042	NA	chr13-32914759-32914761_10GCAdelG-52042-neg-i	-	TAGACGTAGGTGAATAGTGA	AG	NG	GCA	G	10	CTATTCACCTACG	AACTGAGTAGTCTTCA	16	AACTGAGTAGTCTTCACTATTCACCTACG	0.46	Deletion
BRCA2	52042	NA	chr13-32914759-32914761_13GCAdelG-52042-neg-i	-	GTCTAGACGTAGGTGAATAG	TG	NG	GCA	G	13	TTCACCTACGTCT	TGAGTAGTCTTCACTA	16	TGAGTAGTCTTCACTATTCACCTACGTCT	0.46	Deletion
BRCA2	52042	NA	chr13-32914759-32914761_15GCAdelG-52042-neg-i	-	TTGTCTAGACGTAGGTGAAT	AG	NG	GCA	G	15	CACCTACGTCTAG	AGTAGTCTTCACTATT	16	AGTAGTCTTCACTATTCACCTACGTCTAG	0.54	Deletion
BRCA2	52043	NA	chr13-32914760-32914762_1CATdelC-52043-pos-i	+	ATTTAATCAGAACTGAGCAT	AG	NG	CAT	C	1	AATCAGAACTGAG	CAGTCTTCACTATTCA	16	TGAATAGTGAAGACTGCTCAGTTCTGATT	0.38	Deletion
BRCA2	52043	NA	chr13-32914760-32914762_9CATdelC-52043-neg-i	-	TAGACGTAGGTGAATAGTGA	AG	NG	CAT	C	9	CTATTCACCTACG	AACTGAGCAGTCTTCA	16	AACTGAGCAGTCTTCACTATTCACCTACG	0.46	Deletion
BRCA2	52043	NA	chr13-32914760-32914762_12CATdelC-52043-neg-i	-	GTCTAGACGTAGGTGAATAG	TG	NG	CAT	C	12	TTCACCTACGTCT	TGAGCAGTCTTCACTA	16	TGAGCAGTCTTCACTATTCACCTACGTCT	0.46	Deletion
BRCA2	52043	NA	chr13-32914760-32914762_14CATdelC-52043-neg-i	-	TTGTCTAGACGTAGGTGAAT	AG	NG	CAT	C	14	CACCTACGTCTAG	AGCAGTCTTCACTATT	16	AGCAGTCTTCACTATTCACCTACGTCTAG	0.54	Deletion
BRCA2	52044	NA	chr13-32914766-32914767_7CTdelC-52044-pos-i	+	ATTTAATCAGAACTGAGCAT	AG	NG	CT	C	7	AATCAGAACTGAG	CATAGTCTCACTATTC	16	GAATAGTGAGACTATGCTCAGTTCTGATT	0.38	Deletion
BRCA2	52044	NA	chr13-32914766-32914767_4CTdelC-52044-neg-i	-	TAGACGTAGGTGAATAGTGA	AG	NG	CT	C	4	CTATTCACCTACG	ACTGAGCATAGTCTCA	16	ACTGAGCATAGTCTCACTATTCACCTACG	0.46	Deletion
BRCA2	52044	NA	chr13-32914766-32914767_7CTdelC-52044-neg-i	-	GTCTAGACGTAGGTGAATAG	TG	NG	CT	C	7	TTCACCTACGTCT	GAGCATAGTCTCACTA	16	GAGCATAGTCTCACTATTCACCTACGTCT	0.46	Deletion
BRCA2	52044	NA	chr13-32914766-32914767_9CTdelC-52044-neg-i	-	TTGTCTAGACGTAGGTGAAT	AG	NG	CT	C	9	CACCTACGTCTAG	GCATAGTCTCACTATT	16	GCATAGTCTCACTATTCACCTACGTCTAG	0.54	Deletion
BRCA2	9318	NA	chr13-32914766-32914768_7CTTdelC-9318-pos-i	+	ATTTAATCAGAACTGAGCAT	AG	NG	CTT	C	7	AATCAGAACTGAG	CATAGTCCACTATTCA	16	TGAATAGTGGACTATGCTCAGTTCTGATT	0.38	Deletion
BRCA2	9318	NA	chr13-32914766-32914768_3CTTdelC-9318-neg-i	-	TAGACGTAGGTGAATAGTGA	AG	NG	CTT	C	3	CTATTCACCTACG	AACTGAGCATAGTCCA	16	AACTGAGCATAGTCCACTATTCACCTACG	0.46	Deletion
BRCA2	9318	NA	chr13-32914766-32914768_6CTTdelC-9318-neg-i	-	GTCTAGACGTAGGTGAATAG	TG	NG	CTT	C	6	TTCACCTACGTCT	TGAGCATAGTCCACTA	16	TGAGCATAGTCCACTATTCACCTACGTCT	0.46	Deletion
BRCA2	9318	NA	chr13-32914766-32914768_8CTTdelC-9318-neg-i	-	TTGTCTAGACGTAGGTGAAT	AG	NG	CTT	C	8	CACCTACGTCTAG	AGCATAGTCCACTATT	16	AGCATAGTCCACTATTCACCTACGTCTAG	0.54	Deletion
BRCA2	52045	NA	chr13-32914766-32914773_7CTTCACTAdelC-52045-pos-i	+	ATTTAATCAGAACTGAGCAT	AG	NG	CTTCACTA	C	7	AATCAGAACTGAG	CATAGTCTTCACCTAC	16	GTAGGTGAAGACTATGCTCAGTTCTGATT	0.38	Deletion
BRCA2	52045	NA	chr13-32914766-32914773_1CTTCACTAdelC-52045-neg-i	-	GTCTAGACGTAGGTGAATAG	TG	NG	CTTCACTA	C	1	TTCACCTACGTCT	AGAACTGAGCATAGTC	16	AGAACTGAGCATAGTCTTCACCTACGTCT	0.46	Deletion
BRCA2	52045	NA	chr13-32914766-32914773_3CTTCACTAdelC-52045-neg-i	-	TTGTCTAGACGTAGGTGAAT	AG	NG	CTTCACTA	C	3	CACCTACGTCTAG	AACTGAGCATAGTCTT	16	AACTGAGCATAGTCTTCACCTACGTCTAG	0.54	Deletion
BRCA2	52050	NA	chr13-32914790-32914791_12CAdelC-52050-pos-i	+	TAGTCTTCACTATTCACCTA	CG	NG	CA	C	12	CTTCACTATTCAC	CTACGTCTAGACAAAT	16	ATTTGTCTAGACGTAGGTGAATAGTGAAG	0.38	Deletion
BRCA2	52050	NA	chr13-32914790-32914791_7CAdelC-52050-pos-i	+	TTCACTATTCACCTACGTCT	AG	NG	CA	C	7	CTATTCACCTACG	TCTAGACAAATGTATC	16	GATACATTTGTCTAGACGTAGGTGAATAG	0.46	Deletion
BRCA2	266938	NA	chr13-32914800-32914801_12CAdelC-266938-neg-i	-	TTCTCTTATCAACACGAGGA	AG	NG	CA	C	12	TCGTGTTGATAAG	GTATCAAAATACTTCC	16	GTATCAAAATACTTCCTCGTGTTGATAAG	0.38	Deletion
BRCA2	266939	NA	chr13-32914810-32914811_2TCdelT-266939-neg-i	-	TTCTCTTATCAACACGAGGA	AG	NG	TC	T	2	TCGTGTTGATAAG	GTATCAAAAATACTTC	16	GTATCAAAAATACTTCTCGTGTTGATAAG	0.38	Deletion
BRCA2	141068	NA	chr13-32914822-32914824_7TAAdelT-141068-pos-i	+	TCAAAAATACTTCCTCGTGT	TG	NG	TAA	T	7	AAATACTTCCTCG	TGTTGATGAGAAACCC	16	GGGTTTCTCATCAACACGAGGAAGTATTT	0.38	Deletion
BRCA2	141068	NA	chr13-32914822-32914824_2TAAdelT-141068-pos-i	+	AATACTTCCTCGTGTTGATA	AG	NG	TAA	T	2	CTTCCTCGTGTTG	ATGAGAAACCCAGAGC	16	GCTCTGGGTTTCTCATCAACACGAGGAAG	0.54	Deletion
BRCA2	141068	NA	chr13-32914822-32914824_12TAAdelT-141068-neg-i	-	TGAGTTTACACAGTGCTCTG	GG	NG	TAA	T	12	AGCACTGTGTAAA	TTGATGAGAAACCCAG	16	TTGATGAGAAACCCAGAGCACTGTGTAAA	0.38	Deletion
BRCA2	141068	60.9617	chr13-32914822-32914824_13TAAdelT-141068-neg-i	-	CTGAGTTTACACAGTGCTCT	GG	NG	TAA	T	13	GCACTGTGTAAAC	TGATGAGAAACCCAGA	16	TGATGAGAAACCCAGAGCACTGTGTAAAC	0.46	Deletion
BRCA2	141068	73.0852	chr13-32914822-32914824_14TAAdelT-141068-neg-i	-	TCTGAGTTTACACAGTGCTC	TG	NG	TAA	T	14	CACTGTGTAAACT	GATGAGAAACCCAGAG	16	GATGAGAAACCCAGAGCACTGTGTAAACT	0.38	Deletion
BRCA2	38038	NA	chr13-32914822-32914827_7TAAGAGdelT-38038-pos-i	+	TCAAAAATACTTCCTCGTGT	TG	NG	TAAGAG	T	7	AAATACTTCCTCG	TGTTGATAAACCCAGA	16	TCTGGGTTTATCAACACGAGGAAGTATTT	0.38	Deletion
BRCA2	38038	NA	chr13-32914822-32914827_2TAAGAGdelT-38038-pos-i	+	AATACTTCCTCGTGTTGATA	AG	NG	TAAGAG	T	2	CTTCCTCGTGTTG	ATAAACCCAGAGCACT	16	AGTGCTCTGGGTTTATCAACACGAGGAAG	0.54	Deletion
BRCA2	38038	NA	chr13-32914822-32914827_9TAAGAGdelT-38038-neg-i	-	TGAGTTTACACAGTGCTCTG	GG	NG	TAAGAG	T	9	AGCACTGTGTAAA	GTGTTGATAAACCCAG	16	GTGTTGATAAACCCAGAGCACTGTGTAAA	0.38	Deletion
BRCA2	38038	60.9617	chr13-32914822-32914827_10TAAGAGdelT-38038-neg-i	-	CTGAGTTTACACAGTGCTCT	GG	NG	TAAGAG	T	10	GCACTGTGTAAAC	TGTTGATAAACCCAGA	16	TGTTGATAAACCCAGAGCACTGTGTAAAC	0.46	Deletion
BRCA2	38038	73.0852	chr13-32914822-32914827_11TAAGAGdelT-38038-neg-i	-	TCTGAGTTTACACAGTGCTC	TG	NG	TAAGAG	T	11	CACTGTGTAAACT	GTTGATAAACCCAGAG	16	GTTGATAAACCCAGAGCACTGTGTAAACT	0.38	Deletion
BRCA2	52069	NA	chr13-32914823-32914825_8AAGdelA-52069-pos-i	+	TCAAAAATACTTCCTCGTGT	TG	NG	AAG	A	8	AAATACTTCCTCG	TGTTGATAAGAAACCC	16	GGGTTTCTTATCAACACGAGGAAGTATTT	0.38	Deletion
BRCA2	52069	NA	chr13-32914823-32914825_3AAGdelA-52069-pos-i	+	AATACTTCCTCGTGTTGATA	AG	NG	AAG	A	3	CTTCCTCGTGTTG	ATAAGAAACCCAGAGC	16	GCTCTGGGTTTCTTATCAACACGAGGAAG	0.54	Deletion
BRCA2	52069	NA	chr13-32914823-32914825_1AAGdelA-52069-pos-i	+	TACTTCCTCGTGTTGATAAG	AG	NG	AAG	A	1	TCCTCGTGTTGAT	AAGAAACCCAGAGCAC	16	GTGCTCTGGGTTTCTTATCAACACGAGGA	0.46	Deletion
BRCA2	52069	NA	chr13-32914823-32914825_11AAGdelA-52069-neg-i	-	TGAGTTTACACAGTGCTCTG	GG	NG	AAG	A	11	AGCACTGTGTAAA	TTGATAAGAAACCCAG	16	TTGATAAGAAACCCAGAGCACTGTGTAAA	0.38	Deletion
BRCA2	52069	60.9617	chr13-32914823-32914825_12AAGdelA-52069-neg-i	-	CTGAGTTTACACAGTGCTCT	GG	NG	AAG	A	12	GCACTGTGTAAAC	TGATAAGAAACCCAGA	16	TGATAAGAAACCCAGAGCACTGTGTAAAC	0.46	Deletion
BRCA2	52069	73.0852	chr13-32914823-32914825_13AAGdelA-52069-neg-i	-	TCTGAGTTTACACAGTGCTC	TG	NG	AAG	A	13	CACTGTGTAAACT	GATAAGAAACCCAGAG	16	GATAAGAAACCCAGAGCACTGTGTAAACT	0.38	Deletion
BRCA2	266940	NA	chr13-32914830-32914832_15ACCdelA-266940-pos-i	+	TCAAAAATACTTCCTCGTGT	TG	NG	ACC	A	15	AAATACTTCCTCG	TGTTGATAAGAGAAAC	16	GTTTCTCTTATCAACACGAGGAAGTATTT	0.38	Deletion
BRCA2	266940	NA	chr13-32914830-32914832_10ACCdelA-266940-pos-i	+	AATACTTCCTCGTGTTGATA	AG	NG	ACC	A	10	CTTCCTCGTGTTG	ATAAGAGAAACAGAGC	16	GCTCTGTTTCTCTTATCAACACGAGGAAG	0.54	Deletion
BRCA2	266940	NA	chr13-32914830-32914832_8ACCdelA-266940-pos-i	+	TACTTCCTCGTGTTGATAAG	AG	NG	ACC	A	8	TCCTCGTGTTGAT	AAGAGAAACAGAGCAC	16	GTGCTCTGTTTCTCTTATCAACACGAGGA	0.46	Deletion
BRCA2	266940	NA	chr13-32914830-32914832_4ACCdelA-266940-neg-i	-	TGAGTTTACACAGTGCTCTG	GG	NG	ACC	A	4	AGCACTGTGTAAA	TTGATAAGAGAAACAG	16	TTGATAAGAGAAACAGAGCACTGTGTAAA	0.38	Deletion
BRCA2	266940	60.9617	chr13-32914830-32914832_5ACCdelA-266940-neg-i	-	CTGAGTTTACACAGTGCTCT	GG	NG	ACC	A	5	GCACTGTGTAAAC	TGATAAGAGAAACAGA	16	TGATAAGAGAAACAGAGCACTGTGTAAAC	0.46	Deletion
BRCA2	266940	73.0852	chr13-32914830-32914832_6ACCdelA-266940-neg-i	-	TCTGAGTTTACACAGTGCTC	TG	NG	ACC	A	6	CACTGTGTAAACT	GATAAGAGAAACAGAG	16	GATAAGAGAAACAGAGCACTGTGTAAACT	0.38	Deletion
BRCA2	52071	NA	chr13-32914840-32914842_8CTGdelC-52071-pos-i	+	TGTTGATAAGAGAAACCCAG	AG	NG	CTG	C	8	GATAAGAGAAACC	CAGAGCACTGTAAACT	16	AGTTTACAGTGCTCTGGGTTTCTCTTATC	0.38	Deletion
BRCA2	52071	NA	chr13-32914840-32914842_3CTGdelC-52071-pos-i	+	ATAAGAGAAACCCAGAGCAC	TG	NG	CTG	C	3	GAGAAACCCAGAG	CACTGTAAACTCAGAA	16	TTCTGAGTTTACAGTGCTCTGGGTTTCTC	0.54	Deletion
BRCA2	52071	NA	chr13-32914840-32914842_1CTGdelC-52071-pos-i	+	AAGAGAAACCCAGAGCACTG	TG	NG	CTG	C	1	GAAACCCAGAGCA	CTGTAAACTCAGAAAT	16	ATTTCTGAGTTTACAGTGCTCTGGGTTTC	0.54	Deletion
BRCA2	483132	NA	chr13-32914847-32914849_15AACdelT-483132-pos-i	+	TGTTGATAAGAGAAACCCAG	AG	NG	AAC	T	15	GATAAGAGAAACC	CAGAGCACTGTGTATT	16	AATACACAGTGCTCTGGGTTTCTCTTATC	0.38	Deletion
BRCA2	483132	NA	chr13-32914847-32914849_10AACdelT-483132-pos-i	+	ATAAGAGAAACCCAGAGCAC	TG	NG	AAC	T	10	GAGAAACCCAGAG	CACTGTGTATTCAGAA	16	TTCTGAATACACAGTGCTCTGGGTTTCTC	0.54	Deletion
BRCA2	483132	NA	chr13-32914847-32914849_8AACdelT-483132-pos-i	+	AAGAGAAACCCAGAGCACTG	TG	NG	AAC	T	8	GAAACCCAGAGCA	CTGTGTATTCAGAAAT	16	ATTTCTGAATACACAGTGCTCTGGGTTTC	0.54	Deletion
BRCA2	254579	NA	chr13-32914851-32914853_14CAGdelC-254579-pos-i	+	ATAAGAGAAACCCAGAGCAC	TG	NG	CAG	C	14	GAGAAACCCAGAG	CACTGTGTAAACTCAA	16	TTGAGTTTACACAGTGCTCTGGGTTTCTC	0.54	Deletion
BRCA2	254579	NA	chr13-32914851-32914853_12CAGdelC-254579-pos-i	+	AAGAGAAACCCAGAGCACTG	TG	NG	CAG	C	12	GAAACCCAGAGCA	CTGTGTAAACTCAAAT	16	ATTTGAGTTTACACAGTGCTCTGGGTTTC	0.54	Deletion
BRCA2	52080	NA	chr13-32914883-32914887_15AAATTdelA-52080-neg-i	-	AGAACCACCTTCAACATTTA	AG	NG	AAATT	A	15	ATGTTGAAGGTGG	TAATCAAATAACTTAA	16	TAATCAAATAACTTAAATGTTGAAGGTGG	0.46	Deletion
BRCA2	52082	NA	chr13-32914890-32914894_8CAAATdelC-52082-neg-i	-	AGAACCACCTTCAACATTTA	AG	NG	CAAAT	C	8	ATGTTGAAGGTGG	TAAATTATCAACTTAA	16	TAAATTATCAACTTAAATGTTGAAGGTGG	0.46	Deletion
BRCA2	38043	NA	chr13-32914893-32914898_4ATAACTdelA-38043-neg-i	-	AGAACCACCTTCAACATTTA	AG	NG	ATAACT	A	4	ATGTTGAAGGTGG	TTAAATTATCAAATAA	16	TTAAATTATCAAATAAATGTTGAAGGTGG	0.46	Deletion
BRCA2	91448	NA	chr13-32914895-32914899_3AACTTdelA-91448-neg-i	-	AGAACCACCTTCAACATTTA	AG	NG	AACTT	A	3	ATGTTGAAGGTGG	TAAATTATCAAATAAA	16	TAAATTATCAAATAAAATGTTGAAGGTGG	0.46	Deletion
BRCA2	52084	NA	chr13-32914897-32914899_3CTTdelC-52084-neg-i	-	AGAACCACCTTCAACATTTA	AG	NG	CTT	C	3	ATGTTGAAGGTGG	AATTATCAAATAACAA	16	AATTATCAAATAACAAATGTTGAAGGTGG	0.46	Deletion
BRCA2	266945	NA	chr13-32914899-32914900_2TAdelT-266945-neg-i	-	AGAACCACCTTCAACATTTA	AG	NG	TA	T	2	ATGTTGAAGGTGG	ATTATCAAATAACTTA	16	ATTATCAAATAACTTAATGTTGAAGGTGG	0.46	Deletion
BRCA2	254582	NA	chr13-32914922-32914923_5GAdelG-254582-pos-i	+	AATGTTGAAGGTGGTTCTTC	AG	NG	GA	G	5	TTGAAGGTGGTTC	TTCAGAAATAATCACT	16	AGTGATTATTTCTGAAGAACCACCTTCAA	0.46	Deletion
BRCA2	38044	NA	chr13-32914925-32914933_8AATAATCACdelA-38044-pos-i	+	AATGTTGAAGGTGGTTCTTC	AG	NG	AATAATCAC	A	8	TTGAAGGTGGTTC	TTCAGAAATCTATTAA	16	TTAATAGATTTCTGAAGAACCACCTTCAA	0.46	Deletion
BRCA2	52102	45.4279	chr13-32914936-32914941_14TATTAAdelT-52102-neg-i	-	TGTTGAAATTGAGAGAGATA	TG	NG	TATTAA	T	14	CTCTCTCAATTTC	TCTAGTTTCTCCATAT	16	TCTAGTTTCTCCATATCTCTCTCAATTTC	0.38	Deletion
BRCA2	52103	45.4279	chr13-32914938-32914940_15TTAdelT-52103-neg-i	-	TGTTGAAATTGAGAGAGATA	TG	NG	TTA	T	15	CTCTCTCAATTTC	ATAAGTTTCTCCATAT	16	ATAAGTTTCTCCATATCTCTCTCAATTTC	0.38	Deletion
BRCA2	254583	45.4279	chr13-32914939-32914940_15TAdelT-254583-neg-i	-	TGTTGAAATTGAGAGAGATA	TG	NG	TA	T	15	CTCTCTCAATTTC	TTAAGTTTCTCCATAT	16	TTAAGTTTCTCCATATCTCTCTCAATTTC	0.38	Deletion
BRCA2	52105	45.4279	chr13-32914939-32914941_14TAAdelT-52105-neg-i	-	TGTTGAAATTGAGAGAGATA	TG	NG	TAA	T	14	CTCTCTCAATTTC	ATTAGTTTCTCCATAT	16	ATTAGTTTCTCCATATCTCTCTCAATTTC	0.38	Deletion
BRCA2	187346	45.4279	chr13-32914948-32914949_6TCdelT-187346-neg-i	-	TGTTGAAATTGAGAGAGATA	TG	NG	TC	T	6	CTCTCTCAATTTC	TTAAAGTTTCTCATAT	16	TTAAAGTTTCTCATATCTCTCTCAATTTC	0.38	Deletion
BRCA2	252446	NA	chr13-32914953-32914957_15ATCTCdelA-252446-neg-i	-	CCAACTGTTGTTTGTCTTGT	TG	NG	ATCTC	A	15	AGACAAACAACAG	TATCTCAATTTCAACA	16	TATCTCAATTTCAACAAGACAAACAACAG	0.38	Deletion
BRCA2	418845	NA	chr13-32914970-32914971_4CAdelC-418845-neg-i	-	ATACCAACTGTTGTTTGTCT	TG	NG	CA	C	4	CAAACAACAGTTG	TCTCAATTTCAACAGA	16	TCTCAATTTCAACAGACAAACAACAGTTG	0.38	Deletion
BRCA2	265058	NA	chr13-32914971-32914975_9AAGACdelA-265058-neg-i	-	TGGTTCCTAATACCAACTGT	TG	NG	AAGAC	A	9	GTTGGTATTAGGA	TTTCAACAAAACAACA	16	TTTCAACAAAACAACAGTTGGTATTAGGA	0.38	Deletion
BRCA2	38048	NA	chr13-32914973-32914977_7GACAAdelG-38048-neg-i	-	TGGTTCCTAATACCAACTGT	TG	NG	GACAA	G	7	GTTGGTATTAGGA	TTTCAACAAGACAACA	16	TTTCAACAAGACAACAGTTGGTATTAGGA	0.38	Deletion
BRCA2	266951	NA	chr13-32914975-32914977_7CAAdelC-266951-neg-i	-	TGGTTCCTAATACCAACTGT	TG	NG	CAA	C	7	GTTGGTATTAGGA	TCAACAAGACACAACA	16	TCAACAAGACACAACAGTTGGTATTAGGA	0.38	Deletion
BRCA2	266951	NA	chr13-32914975-32914977_10CAAdelC-266951-neg-i	-	CTTTGGTTCCTAATACCAAC	TG	NG	CAA	C	10	GGTATTAGGAACC	ACAAGACACAACAGTT	16	ACAAGACACAACAGTTGGTATTAGGAACC	0.46	Deletion
BRCA2	52115	NA	chr13-32914981-32914982_2ACdelA-52115-pos-i	+	ATTTCAACAAGACAAACAAC	AG	NG	AC	A	2	CAACAAGACAAAC	AAAGTTGGTATTAGGA	16	TCCTAATACCAACTTTGTTTGTCTTGTTG	0.38	Deletion
BRCA2	431328	NA	chr13-32914982-32914983_3CAdelC-431328-pos-i	+	ATTTCAACAAGACAAACAAC	AG	NG	CA	C	3	CAACAAGACAAAC	AACGTTGGTATTAGGA	16	TCCTAATACCAACGTTGTTTGTCTTGTTG	0.38	Deletion
BRCA2	52116	NA	chr13-32914982-32914986_3CAGTTdelC-52116-pos-i	+	ATTTCAACAAGACAAACAAC	AG	NG	CAGTT	C	3	CAACAAGACAAAC	AACGGTATTAGGAACC	16	GGTTCCTAATACCGTTGTTTGTCTTGTTG	0.38	Deletion
BRCA2	52117	NA	chr13-32914982-32914987_3CAGTTGdelC-52117-pos-i	+	ATTTCAACAAGACAAACAAC	AG	NG	CAGTTG	C	3	CAACAAGACAAAC	AACGTATTAGGAACCA	16	TGGTTCCTAATACGTTGTTTGTCTTGTTG	0.38	Deletion
BRCA2	52118	NA	chr13-32914984-32914985_5GTdelG-52118-pos-i	+	ATTTCAACAAGACAAACAAC	AG	NG	GT	G	5	CAACAAGACAAAC	AACAGTGGTATTAGGA	16	TCCTAATACCACTGTTGTTTGTCTTGTTG	0.38	Deletion
BRCA2	52118	53.3726	chr13-32914984-32914985_2GTdelG-52118-pos-i	+	TCAACAAGACAAACAACAGT	TG	NG	GT	G	2	CAAGACAAACAAC	AGTGGTATTAGGAACC	16	GGTTCCTAATACCACTGTTGTTTGTCTTG	0.38	Deletion
BRCA2	52119	73.705	chr13-32914999-32915001_10CAAdelC-52119-pos-i	+	GACAAACAACAGTTGGTATT	AG	NG	CAA	C	10	AACAACAGTTGGT	ATTAGGAACCAGTGTC	16	GACACTGGTTCCTAATACCAACTGTTGTT	0.38	Deletion
BRCA2	52119	NA	chr13-32914999-32915001_9CAAdelC-52119-pos-i	+	ACAAACAACAGTTGGTATTA	GG	NG	CAA	C	9	ACAACAGTTGGTA	TTAGGAACCAGTGTCA	16	TGACACTGGTTCCTAATACCAACTGTTGT	0.38	Deletion
BRCA2	52119	NA	chr13-32914999-32915001_1CAAdelC-52119-pos-i	+	CAGTTGGTATTAGGAACCAA	AG	NG	CAA	C	1	TGGTATTAGGAAC	CAGTGTCACTTGTTGA	16	TCAACAAGTGACACTGGTTCCTAATACCA	0.38	Deletion
BRCA2	52119	NA	chr13-32914999-32915001_2CAAdelC-52119-neg-i	-	TTCTCAACAAGTGACACTTT	GG	NG	CAA	C	2	GTGTCACTTGTTG	TTGGTATTAGGAACCA	16	TTGGTATTAGGAACCAGTGTCACTTGTTG	0.46	Deletion
BRCA2	52119	81.3961	chr13-32914999-32915001_3CAAdelC-52119-neg-i	-	GTTCTCAACAAGTGACACTT	TG	NG	CAA	C	3	TGTCACTTGTTGA	TGGTATTAGGAACCAG	16	TGGTATTAGGAACCAGTGTCACTTGTTGA	0.38	Deletion
BRCA2	52119	NA	chr13-32914999-32915001_11CAAdelC-52119-neg-i	-	ACATGAATGTTCTCAACAAG	TG	NG	CAA	C	11	GTTGAGAACATTC	GGAACCAGTGTCACTT	16	GGAACCAGTGTCACTTGTTGAGAACATTC	0.38	Deletion
BRCA2	462407	73.705	chr13-32915002-32915004_13AGTdelA-462407-pos-i	+	GACAAACAACAGTTGGTATT	AG	NG	AGT	A	13	AACAACAGTTGGT	ATTAGGAACCAAAGTC	16	GACTTTGGTTCCTAATACCAACTGTTGTT	0.38	Deletion
BRCA2	462407	NA	chr13-32915002-32915004_12AGTdelA-462407-pos-i	+	ACAAACAACAGTTGGTATTA	GG	NG	AGT	A	12	ACAACAGTTGGTA	TTAGGAACCAAAGTCA	16	TGACTTTGGTTCCTAATACCAACTGTTGT	0.38	Deletion
BRCA2	462407	NA	chr13-32915002-32915004_4AGTdelA-462407-pos-i	+	CAGTTGGTATTAGGAACCAA	AG	NG	AGT	A	4	TGGTATTAGGAAC	CAAAGTCACTTGTTGA	16	TCAACAAGTGACTTTGGTTCCTAATACCA	0.38	Deletion
BRCA2	462407	NA	chr13-32915002-32915004_2AGTdelA-462407-pos-i	+	GTTGGTATTAGGAACCAAAG	TG	NG	AGT	A	2	GTATTAGGAACCA	AAGTCACTTGTTGAGA	16	TCTCAACAAGTGACTTTGGTTCCTAATAC	0.38	Deletion
BRCA2	462407	NA	chr13-32915002-32915004_8AGTdelA-462407-neg-i	-	ACATGAATGTTCTCAACAAG	TG	NG	AGT	A	8	GTTGAGAACATTC	GGAACCAAAGTCACTT	16	GGAACCAAAGTCACTTGTTGAGAACATTC	0.38	Deletion
BRCA2	266955	NA	chr13-32915005-32915007_15GTCdelG-266955-pos-i	+	ACAAACAACAGTTGGTATTA	GG	NG	GTC	G	15	ACAACAGTTGGTA	TTAGGAACCAAAGTGA	16	TCACTTTGGTTCCTAATACCAACTGTTGT	0.38	Deletion
BRCA2	266955	NA	chr13-32915005-32915007_7GTCdelG-266955-pos-i	+	CAGTTGGTATTAGGAACCAA	AG	NG	GTC	G	7	TGGTATTAGGAAC	CAAAGTGACTTGTTGA	16	TCAACAAGTCACTTTGGTTCCTAATACCA	0.38	Deletion
BRCA2	266955	NA	chr13-32915005-32915007_5GTCdelG-266955-pos-i	+	GTTGGTATTAGGAACCAAAG	TG	NG	GTC	G	5	GTATTAGGAACCA	AAGTGACTTGTTGAGA	16	TCTCAACAAGTCACTTTGGTTCCTAATAC	0.38	Deletion
BRCA2	266955	NA	chr13-32915005-32915007_5GTCdelG-266955-neg-i	-	ACATGAATGTTCTCAACAAG	TG	NG	GTC	G	5	GTTGAGAACATTC	GGAACCAAAGTGACTT	16	GGAACCAAAGTGACTTGTTGAGAACATTC	0.38	Deletion
BRCA2	52120	NA	chr13-32915017-32915018_10GAdelG-52120-pos-i	+	TTAGGAACCAAAGTGTCACT	TG	NG	GA	G	10	GAACCAAAGTGTC	ACTTGTTGAGACATTC	16	GAATGTCTCAACAAGTGACACTTTGGTTC	0.46	Deletion
BRCA2	52120	NA	chr13-32915017-32915018_5GAdelG-52120-pos-i	+	AACCAAAGTGTCACTTGTTG	AG	NG	GA	G	5	AAAGTGTCACTTG	TTGAGACATTCATGTT	16	AACATGAATGTCTCAACAAGTGACACTTT	0.38	Deletion
BRCA2	52122	NA	chr13-32915019-32915023_9ACATTdelA-52122-pos-i	+	GGAACCAAAGTGTCACTTGT	TG	NG	ACATT	A	9	CCAAAGTGTCACT	TGTTGAGAACATGTTT	16	AAACATGTTCTCAACAAGTGACACTTTGG	0.46	Deletion
BRCA2	52131	NA	chr13-32915088-32915090_3CTTdelC-52131-neg-i	-	TTCACAGGAACATCAGAAAA	AG	NG	CTT	C	3	TCTGATGTTCCTG	GGTAAAACTGAAACTT	16	GGTAAAACTGAAACTTTCTGATGTTCCTG	0.46	Deletion
BRCA2	52150	NA	chr13-32915148-32915152_9CAGAAdelC-52150-pos-i	+	GTTTGTTCTACTTACTCCAA	AG	NG	CAGAA	C	9	GTTCTACTTACTC	CAAAGATTCAACTACT	16	AGTAGTTGAATCTTTGGAGTAAGTAGAAC	0.38	Deletion
BRCA2	52150	NA	chr13-32915148-32915152_3CAGAAdelC-52150-pos-i	+	TCTACTTACTCCAAAGATTC	AG	NG	CAGAA	C	3	CTTACTCCAAAGA	TTCAACTACTTTGAAA	16	TTTCAAAGTAGTTGAATCTTTGGAGTAAG	0.38	Deletion
BRCA2	52150	NA	chr13-32915148-32915152_11CAGAAdelC-52150-neg-i	-	TTCTACTGCTTCTGTTTCAA	AG	NG	CAGAA	C	11	AAACAGAAGCAGT	AGATTCAACTACTTTG	16	AGATTCAACTACTTTGAAACAGAAGCAGT	0.38	Deletion
BRCA2	126114	NA	chr13-32915148-32915153_9CAGAAAdelC-126114-pos-i	+	GTTTGTTCTACTTACTCCAA	AG	NG	CAGAAA	C	9	GTTCTACTTACTC	CAAAGATTCACTACTT	16	AAGTAGTGAATCTTTGGAGTAAGTAGAAC	0.38	Deletion
BRCA2	126114	NA	chr13-32915148-32915153_3CAGAAAdelC-126114-pos-i	+	TCTACTTACTCCAAAGATTC	AG	NG	CAGAAA	C	3	CTTACTCCAAAGA	TTCACTACTTTGAAAC	16	GTTTCAAAGTAGTGAATCTTTGGAGTAAG	0.38	Deletion
BRCA2	126114	NA	chr13-32915148-32915153_10CAGAAAdelC-126114-neg-i	-	TTCTACTGCTTCTGTTTCAA	AG	NG	CAGAAA	C	10	AAACAGAAGCAGT	AAGATTCACTACTTTG	16	AAGATTCACTACTTTGAAACAGAAGCAGT	0.38	Deletion
BRCA2	420953	NA	chr13-32915150-32915151_11GAdelG-420953-pos-i	+	GTTTGTTCTACTTACTCCAA	AG	NG	GA	G	11	GTTCTACTTACTC	CAAAGATTCAGAAACT	16	AGTTTCTGAATCTTTGGAGTAAGTAGAAC	0.38	Deletion
BRCA2	420953	NA	chr13-32915150-32915151_9GAdelG-420953-neg-i	-	TACTGCTTCTGTTTCAAAGT	AG	NG	GA	G	9	TTGAAACAGAAGC	AGATTCAGAAACTACT	16	AGATTCAGAAACTACTTTGAAACAGAAGC	0.38	Deletion
BRCA2	420953	NA	chr13-32915150-32915151_12GAdelG-420953-neg-i	-	TTCTACTGCTTCTGTTTCAA	AG	NG	GA	G	12	AAACAGAAGCAGT	TTCAGAAACTACTTTG	16	TTCAGAAACTACTTTGAAACAGAAGCAGT	0.38	Deletion
BRCA2	52152	NA	chr13-32915162-32915163_8GAdelG-52152-neg-i	-	TTAGCAATTTCTACTGCTTC	TG	NG	GA	G	8	GCAGTAGAAATTG	ACTACTTTGAACAGAA	16	ACTACTTTGAACAGAAGCAGTAGAAATTG	0.38	Deletion
BRCA2	52153	NA	chr13-32915166-32915168_3CAGdelC-52153-neg-i	-	TTAGCAATTTCTACTGCTTC	TG	NG	CAG	C	3	GCAGTAGAAATTG	AACTACTTTGAAACAA	16	AACTACTTTGAAACAAGCAGTAGAAATTG	0.38	Deletion
BRCA2	52154	NA	chr13-32915168-32915169_2GAdelG-52154-neg-i	-	TTAGCAATTTCTACTGCTTC	TG	NG	GA	G	2	GCAGTAGAAATTG	ACTACTTTGAAACAGA	16	ACTACTTTGAAACAGAGCAGTAGAAATTG	0.38	Deletion
BRCA2	254588	NA	chr13-32915183-32915184_5GCdelG-254588-pos-i	+	GAAACAGAAGCAGTAGAAAT	TG	NG	GC	G	5	CAGAAGCAGTAGA	AATTGTAAAGCTTTTA	16	TAAAAGCTTTACAATTTCTACTGCTTCTG	0.46	Deletion
BRCA2	236281	NA	chr13-32915185-32915186_7TAdelT-236281-pos-i	+	GAAACAGAAGCAGTAGAAAT	TG	NG	TA	T	7	CAGAAGCAGTAGA	AATTGCTAAGCTTTTA	16	TAAAAGCTTAGCAATTTCTACTGCTTCTG	0.46	Deletion
BRCA2	266971	NA	chr13-32915189-32915190_11GCdelG-266971-pos-i	+	GAAACAGAAGCAGTAGAAAT	TG	NG	GC	G	11	CAGAAGCAGTAGA	AATTGCTAAAGTTTTA	16	TAAAACTTTAGCAATTTCTACTGCTTCTG	0.46	Deletion
BRCA2	141129	NA	chr13-32915190-32915191_12CTdelC-141129-pos-i	+	GAAACAGAAGCAGTAGAAAT	TG	NG	CT	C	12	CAGAAGCAGTAGA	AATTGCTAAAGCTTTA	16	TAAAGCTTTAGCAATTTCTACTGCTTCTG	0.46	Deletion
BRCA2	141129	NA	chr13-32915190-32915191_4CTdelC-141129-neg-i	-	AGTTCATCATCTTCCATAAA	AG	NG	CT	C	4	ATGGAAGATGATG	AAATTGCTAAAGCTTT	16	AAATTGCTAAAGCTTTATGGAAGATGATG	0.38	Deletion
BRCA2	142717	NA	chr13-32915193-32915195_15TTAdelT-142717-pos-i	+	GAAACAGAAGCAGTAGAAAT	TG	NG	TTA	T	15	CAGAAGCAGTAGA	AATTGCTAAAGCTTTT	16	AAAAGCTTTAGCAATTTCTACTGCTTCTG	0.46	Deletion
BRCA2	142717	NA	chr13-32915193-32915195_9TTAdelT-142717-pos-i	+	GAAGCAGTAGAAATTGCTAA	AG	NG	TTA	T	9	CAGTAGAAATTGC	TAAAGCTTTTGGAAGA	16	TCTTCCAAAAGCTTTAGCAATTTCTACTG	0.38	Deletion
BRCA2	38062	NA	chr13-32915214-32915216_3CAGdelC-38062-neg-i	-	TGACTTGGCAGTTTAGAATC	TG	NG	CAG	C	3	TCTAAACTGCCAA	GATGATGAACTGACAT	16	GATGATGAACTGACATTCTAAACTGCCAA	0.38	Deletion
BRCA2	38062	NA	chr13-32915214-32915216_9CAGdelC-38062-neg-i	-	GTGGCATGACTTGGCAGTTT	AG	NG	CAG	C	9	CTGCCAAGTCATG	GAACTGACATTCTAAA	16	GAACTGACATTCTAAACTGCCAAGTCATG	0.54	Deletion
BRCA2	38062	NA	chr13-32915214-32915216_14CAGdelC-38062-neg-i	-	AATGTGTGGCATGACTTGGC	AG	NG	CAG	C	14	AAGTCATGCCACA	GACATTCTAAACTGCC	16	GACATTCTAAACTGCCAAGTCATGCCACA	0.46	Deletion
BRCA2	265059	NA	chr13-32915217-32915218_1ATdelA-265059-neg-i	-	TGACTTGGCAGTTTAGAATC	TG	NG	AT	A	1	TCTAAACTGCCAA	ATGATGAACTGACAGA	16	ATGATGAACTGACAGATCTAAACTGCCAA	0.38	Deletion
BRCA2	265059	NA	chr13-32915217-32915218_7ATdelA-265059-neg-i	-	GTGGCATGACTTGGCAGTTT	AG	NG	AT	A	7	CTGCCAAGTCATG	AACTGACAGATCTAAA	16	AACTGACAGATCTAAACTGCCAAGTCATG	0.54	Deletion
BRCA2	265059	NA	chr13-32915217-32915218_12ATdelA-265059-neg-i	-	AATGTGTGGCATGACTTGGC	AG	NG	AT	A	12	AAGTCATGCCACA	ACAGATCTAAACTGCC	16	ACAGATCTAAACTGCCAAGTCATGCCACA	0.46	Deletion
BRCA2	265059	NA	chr13-32915217-32915218_15ATdelA-265059-neg-i	-	GAGAATGTGTGGCATGACTT	GG	NG	AT	A	15	TCATGCCACACAT	GATCTAAACTGCCAAG	16	GATCTAAACTGCCAAGTCATGCCACACAT	0.46	Deletion
BRCA2	52171	NA	chr13-32915221-32915222_3TAdelT-52171-neg-i	-	GTGGCATGACTTGGCAGTTT	AG	NG	TA	T	3	CTGCCAAGTCATG	AACTGACAGATTCTAA	16	AACTGACAGATTCTAACTGCCAAGTCATG	0.54	Deletion
BRCA2	52171	NA	chr13-32915221-32915222_8TAdelT-52171-neg-i	-	AATGTGTGGCATGACTTGGC	AG	NG	TA	T	8	AAGTCATGCCACA	ACAGATTCTAACTGCC	16	ACAGATTCTAACTGCCAAGTCATGCCACA	0.46	Deletion
BRCA2	52171	NA	chr13-32915221-32915222_11TAdelT-52171-neg-i	-	GAGAATGTGTGGCATGACTT	GG	NG	TA	T	11	TCATGCCACACAT	GATTCTAACTGCCAAG	16	GATTCTAACTGCCAAGTCATGCCACACAT	0.46	Deletion
BRCA2	52171	77.1644	chr13-32915221-32915222_12TAdelT-52171-neg-i	-	AGAGAATGTGTGGCATGACT	TG	NG	TA	T	12	CATGCCACACATT	ATTCTAACTGCCAAGT	16	ATTCTAACTGCCAAGTCATGCCACACATT	0.46	Deletion
BRCA2	576511	NA	chr13-32915242-32915243_10ACdelA-576511-pos-i	+	GATTCTAAACTGCCAAGTCA	TG	NG	AC	A	10	CTAAACTGCCAAG	TCATGCCACAATTCTC	16	GAGAATTGTGGCATGACTTGGCAGTTTAG	0.46	Deletion
BRCA2	266974	NA	chr13-32915244-32915246_12ATTdelA-266974-pos-i	+	GATTCTAAACTGCCAAGTCA	TG	NG	ATT	A	12	CTAAACTGCCAAG	TCATGCCACACACTCT	16	AGAGTGTGTGGCATGACTTGGCAGTTTAG	0.46	Deletion
BRCA2	52177	NA	chr13-32915245-32915247_13TTCdelT-52177-pos-i	+	GATTCTAAACTGCCAAGTCA	TG	NG	TTC	T	13	CTAAACTGCCAAG	TCATGCCACACATTCT	16	AGAATGTGTGGCATGACTTGGCAGTTTAG	0.46	Deletion
BRCA2	141509	NA	chr13-32915305-32915310_13AAGAAGdelA-141509-neg-i	-	ACTTACCCACTAAGATAAGG	GG	NG	AAGAAG	A	13	TATCTTAGTGGGT	AAAAAGGAGAGCCCCT	16	AAAAAGGAGAGCCCCTTATCTTAGTGGGT	0.38	Deletion
BRCA2	141509	82.9607	chr13-32915305-32915310_14AAGAAGdelA-141509-neg-i	-	CACTTACCCACTAAGATAAG	GG	NG	AAGAAG	A	14	ATCTTAGTGGGTA	AAAAGGAGAGCCCCTT	16	AAAAGGAGAGCCCCTTATCTTAGTGGGTA	0.38	Deletion
BRCA2	141509	77.7126	chr13-32915305-32915310_15AAGAAGdelA-141509-neg-i	-	ACACTTACCCACTAAGATAA	GG	NG	AAGAAG	A	15	TCTTAGTGGGTAA	AAAGGAGAGCCCCTTA	16	AAAGGAGAGCCCCTTATCTTAGTGGGTAA	0.38	Deletion
BRCA2	52197	NA	chr13-32915307-32915309_14GAAdelG-52197-neg-i	-	ACTTACCCACTAAGATAAGG	GG	NG	GAA	G	14	TATCTTAGTGGGT	AAGGAGGAGAGCCCCT	16	AAGGAGGAGAGCCCCTTATCTTAGTGGGT	0.38	Deletion
BRCA2	52197	82.9607	chr13-32915307-32915309_15GAAdelG-52197-neg-i	-	CACTTACCCACTAAGATAAG	GG	NG	GAA	G	15	ATCTTAGTGGGTA	AGGAGGAGAGCCCCTT	16	AGGAGGAGAGCCCCTTATCTTAGTGGGTA	0.38	Deletion
BRCA2	236282	NA	chr13-32915316-32915317_6AGdelA-236282-neg-i	-	ACTTACCCACTAAGATAAGG	GG	NG	AG	A	6	TATCTTAGTGGGT	AGAAGAGGAGACCCCT	16	AGAAGAGGAGACCCCTTATCTTAGTGGGT	0.38	Deletion
BRCA2	236282	82.9607	chr13-32915316-32915317_7AGdelA-236282-neg-i	-	CACTTACCCACTAAGATAAG	GG	NG	AG	A	7	ATCTTAGTGGGTA	GAAGAGGAGACCCCTT	16	GAAGAGGAGACCCCTTATCTTAGTGGGTA	0.38	Deletion
BRCA2	236282	77.7126	chr13-32915316-32915317_8AGdelA-236282-neg-i	-	ACACTTACCCACTAAGATAA	GG	NG	AG	A	8	TCTTAGTGGGTAA	AAGAGGAGACCCCTTA	16	AAGAGGAGACCCCTTATCTTAGTGGGTAA	0.38	Deletion
BRCA2	236282	58.8062	chr13-32915316-32915317_9AGdelA-236282-neg-i	-	AACACTTACCCACTAAGATA	AG	NG	AG	A	9	CTTAGTGGGTAAG	AGAGGAGACCCCTTAT	16	AGAGGAGACCCCTTATCTTAGTGGGTAAG	0.46	Deletion
BRCA2	236282	NA	chr13-32915316-32915317_14AGdelA-236282-neg-i	-	AAATGAACACTTACCCACTA	AG	NG	AG	A	14	TGGGTAAGTGTTC	AGACCCCTTATCTTAG	16	AGACCCCTTATCTTAGTGGGTAAGTGTTC	0.46	Deletion
BRCA2	52203	58.8062	chr13-32915320-32915325_1CCTTATdelC-52203-neg-i	-	AACACTTACCCACTAAGATA	AG	NG	CCTTAT	C	1	CTTAGTGGGTAAG	AAGAAGAGGAGAGCCC	16	AAGAAGAGGAGAGCCCCTTAGTGGGTAAG	0.46	Deletion
BRCA2	52203	NA	chr13-32915320-32915325_6CCTTATdelC-52203-neg-i	-	AAATGAACACTTACCCACTA	AG	NG	CCTTAT	C	6	TGGGTAAGTGTTC	GAGGAGAGCCCCTTAG	16	GAGGAGAGCCCCTTAGTGGGTAAGTGTTC	0.46	Deletion
BRCA2	52204	NA	chr13-32915331-32915332_6TGdelT-52204-pos-i	+	AGAGGAGAGCCCCTTATCTT	AG	NG	TG	T	6	GAGAGCCCCTTAT	CTTAGTGGTAAGTGTT	16	AACACTTACCACTAAGATAAGGGGCTCTC	0.54	Deletion
BRCA2	52204	88.2497	chr13-32915331-32915332_4TGdelT-52204-pos-i	+	AGGAGAGCCCCTTATCTTAG	TG	NG	TG	T	4	GAGCCCCTTATCT	TAGTGGTAAGTGTTCA	16	TGAACACTTACCACTAAGATAAGGGGCTC	0.54	Deletion
BRCA2	52204	90.7163	chr13-32915331-32915332_3TGdelT-52204-pos-i	+	GGAGAGCCCCTTATCTTAGT	GG	NG	TG	T	3	AGCCCCTTATCTT	AGTGGTAAGTGTTCAT	16	ATGAACACTTACCACTAAGATAAGGGGCT	0.46	Deletion
BRCA2	52204	NA	chr13-32915331-32915332_2TGdelT-52204-pos-i	+	GAGAGCCCCTTATCTTAGTG	GG	NG	TG	T	2	GCCCCTTATCTTA	GTGGTAAGTGTTCATT	16	AATGAACACTTACCACTAAGATAAGGGGC	0.46	Deletion
BRCA2	254592	NA	chr13-32920971-32920975_1AAAAGdelA-254592-pos-i	+	TGTTTCCTAGGCACAATAAA	AG	NG	AAAAG	A	1	TCCTAGGCACAAT	AATCGAAGATTGTTTA	16	TAAACAATCTTCGATTATTGTGCCTAGGA	0.46	Deletion
BRCA2	531331	NA	chr13-32920996-32920998_9CATdelC-531331-pos-i	+	AAAAGATCGAAGATTGTTTA	TG	NG	CAT	C	9	GATCGAAGATTGT	TTATGCATCGTTTCTT	16	AAGAAACGATGCATAAACAATCTTCGATC	0.38	Deletion
BRCA2	531331	NA	chr13-32920996-32920998_3CATdelC-531331-neg-i	-	TAATCGGCTCTAAAGAAACA	TG	NG	CAT	C	3	TTCTTTAGAGCCG	ATTGTTTATGCATCGT	16	ATTGTTTATGCATCGTTTCTTTAGAGCCG	0.46	Deletion
BRCA2	531331	NA	chr13-32920996-32920998_10CATdelC-531331-neg-i	-	ACACAGGTAATCGGCTCTAA	AG	NG	CAT	C	10	GAGCCGATTACCT	ATGCATCGTTTCTTTA	16	ATGCATCGTTTCTTTAGAGCCGATTACCT	0.54	Deletion
BRCA2	266977	NA	chr13-32920999-32921000_12GTdelG-266977-pos-i	+	AAAAGATCGAAGATTGTTTA	TG	NG	GT	G	12	GATCGAAGATTGT	TTATGCATCATGTTCT	16	AGAACATGATGCATAAACAATCTTCGATC	0.38	Deletion
BRCA2	266977	NA	chr13-32920999-32921000_1GTdelG-266977-neg-i	-	TAATCGGCTCTAAAGAAACA	TG	NG	GT	G	1	TTCTTTAGAGCCG	TTGTTTATGCATCATG	16	TTGTTTATGCATCATGTTCTTTAGAGCCG	0.46	Deletion
BRCA2	266977	NA	chr13-32920999-32921000_8GTdelG-266977-neg-i	-	ACACAGGTAATCGGCTCTAA	AG	NG	GT	G	8	GAGCCGATTACCT	TGCATCATGTTCTTTA	16	TGCATCATGTTCTTTAGAGCCGATTACCT	0.54	Deletion
BRCA2	481589	NA	chr13-32920999-32921001_12GTTdelG-481589-pos-i	+	AAAAGATCGAAGATTGTTTA	TG	NG	GTT	G	12	GATCGAAGATTGT	TTATGCATCATGTCTT	16	AAGACATGATGCATAAACAATCTTCGATC	0.38	Deletion
BRCA2	481589	NA	chr13-32920999-32921001_7GTTdelG-481589-neg-i	-	ACACAGGTAATCGGCTCTAA	AG	NG	GTT	G	7	GAGCCGATTACCT	ATGCATCATGTCTTTA	16	ATGCATCATGTCTTTAGAGCCGATTACCT	0.54	Deletion
BRCA2	481589	NA	chr13-32920999-32921001_15GTTdelG-481589-neg-i	-	GAAAGGGTACACAGGTAATC	GG	NG	GTT	G	15	TACCTGTGTACCC	TGTCTTTAGAGCCGAT	16	TGTCTTTAGAGCCGATTACCTGTGTACCC	0.54	Deletion
BRCA2	252419	NA	chr13-32921003-32921004_4CTdelC-252419-neg-i	-	ACACAGGTAATCGGCTCTAA	AG	NG	CT	C	4	GAGCCGATTACCT	TGCATCATGTTTCTTA	16	TGCATCATGTTTCTTAGAGCCGATTACCT	0.54	Deletion
BRCA2	252419	NA	chr13-32921003-32921004_12CTdelC-252419-neg-i	-	GAAAGGGTACACAGGTAATC	GG	NG	CT	C	12	TACCTGTGTACCC	GTTTCTTAGAGCCGAT	16	GTTTCTTAGAGCCGATTACCTGTGTACCC	0.54	Deletion
BRCA2	252419	81.9917	chr13-32921003-32921004_13CTdelC-252419-neg-i	-	CGAAAGGGTACACAGGTAAT	CG	NG	CT	C	13	ACCTGTGTACCCT	TTTCTTAGAGCCGATT	16	TTTCTTAGAGCCGATTACCTGTGTACCCT	0.54	Deletion
BRCA2	421487	NA	chr13-32921011-32921016_8CCGATTdelC-421487-pos-i	+	TTTATGCATCATGTTTCTTT	AG	NG	CCGATT	C	8	TGCATCATGTTTC	TTTAGAGCACCTGTGT	16	ACACAGGTGCTCTAAAGAAACATGATGCA	0.38	Deletion
BRCA2	421487	NA	chr13-32921011-32921016_7CCGATTdelC-421487-neg-i	-	TCTTACCGAAAGGGTACACA	GG	NG	CCGATT	C	7	GTACCCTTTCGGT	TCTTTAGAGCACCTGT	16	TCTTTAGAGCACCTGTGTACCCTTTCGGT	0.54	Deletion
BRCA2	421487	NA	chr13-32921011-32921016_15CCGATTdelC-421487-neg-i	-	TAAACATGTCTTACCGAAAG	GG	NG	CCGATT	C	15	TCGGTAAGACATG	GCACCTGTGTACCCTT	16	GCACCTGTGTACCCTTTCGGTAAGACATG	0.46	Deletion
BRCA2	52232	NA	chr13-32921014-32921019_11ATTACCdelA-52232-pos-i	+	TTTATGCATCATGTTTCTTT	AG	NG	ATTACC	A	11	TGCATCATGTTTC	TTTAGAGCCGATGTGT	16	ACACATCGGCTCTAAAGAAACATGATGCA	0.38	Deletion
BRCA2	52232	NA	chr13-32921014-32921019_4ATTACCdelA-52232-neg-i	-	TCTTACCGAAAGGGTACACA	GG	NG	ATTACC	A	4	GTACCCTTTCGGT	TCTTTAGAGCCGATGT	16	TCTTTAGAGCCGATGTGTACCCTTTCGGT	0.54	Deletion
BRCA2	52232	NA	chr13-32921014-32921019_12ATTACCdelA-52232-neg-i	-	TAAACATGTCTTACCGAAAG	GG	NG	ATTACC	A	12	TCGGTAAGACATG	GCCGATGTGTACCCTT	16	GCCGATGTGTACCCTTTCGGTAAGACATG	0.46	Deletion
BRCA2	52234	NA	chr13-32921021-32921022_3GTdelG-52234-pos-i	+	TCTTTAGAGCCGATTACCTG	TG	NG	GT	G	3	TAGAGCCGATTAC	CTGGTACCCTTTCGGT	16	ACCGAAAGGGTACCAGGTAATCGGCTCTA	0.46	Deletion
BRCA2	52234	NA	chr13-32921021-32921022_1GTdelG-52234-neg-i	-	TCTTACCGAAAGGGTACACA	GG	NG	GT	G	1	GTACCCTTTCGGT	TAGAGCCGATTACCTG	16	TAGAGCCGATTACCTGGTACCCTTTCGGT	0.54	Deletion
BRCA2	52234	90.9548	chr13-32921021-32921022_2GTdelG-52234-neg-i	-	GTCTTACCGAAAGGGTACAC	AG	NG	GT	G	2	TACCCTTTCGGTA	AGAGCCGATTACCTGG	16	AGAGCCGATTACCTGGTACCCTTTCGGTA	0.46	Deletion
BRCA2	52234	NA	chr13-32921021-32921022_9GTdelG-52234-neg-i	-	TAAACATGTCTTACCGAAAG	GG	NG	GT	G	9	TCGGTAAGACATG	ATTACCTGGTACCCTT	16	ATTACCTGGTACCCTTTCGGTAAGACATG	0.46	Deletion
BRCA2	52234	86.3881	chr13-32921021-32921022_10GTdelG-52234-neg-i	-	TTAAACATGTCTTACCGAAA	GG	NG	GT	G	10	CGGTAAGACATGT	TTACCTGGTACCCTTT	16	TTACCTGGTACCCTTTCGGTAAGACATGT	0.46	Deletion
BRCA2	52234	87.6603	chr13-32921021-32921022_11GTdelG-52234-neg-i	-	TTTAAACATGTCTTACCGAA	AG	NG	GT	G	11	GGTAAGACATGTT	TACCTGGTACCCTTTC	16	TACCTGGTACCCTTTCGGTAAGACATGTT	0.38	Deletion
BRCA2	266979	NA	chr13-32921025-32921026_7ACdelA-266979-pos-i	+	TCTTTAGAGCCGATTACCTG	TG	NG	AC	A	7	TAGAGCCGATTAC	CTGTGTACCTTTCGGT	16	ACCGAAAGGTACACAGGTAATCGGCTCTA	0.46	Deletion
BRCA2	266979	NA	chr13-32921025-32921026_5ACdelA-266979-neg-i	-	TAAACATGTCTTACCGAAAG	GG	NG	AC	A	5	TCGGTAAGACATG	ATTACCTGTGTACCTT	16	ATTACCTGTGTACCTTTCGGTAAGACATG	0.46	Deletion
BRCA2	266979	86.3881	chr13-32921025-32921026_6ACdelA-266979-neg-i	-	TTAAACATGTCTTACCGAAA	GG	NG	AC	A	6	CGGTAAGACATGT	TTACCTGTGTACCTTT	16	TTACCTGTGTACCTTTCGGTAAGACATGT	0.46	Deletion
BRCA2	266979	87.6603	chr13-32921025-32921026_7ACdelA-266979-neg-i	-	TTTAAACATGTCTTACCGAA	AG	NG	AC	A	7	GGTAAGACATGTT	TACCTGTGTACCTTTC	16	TACCTGTGTACCTTTCGGTAAGACATGTT	0.38	Deletion
BRCA2	52235	NA	chr13-32921028-32921033_12CTTTCGdelC-52235-pos-i	+	TTTCTTTAGAGCCGATTACC	TG	NG	CTTTCG	C	12	TTTAGAGCCGATT	ACCTGTGTACCCGTAA	16	TTACGGGTACACAGGTAATCGGCTCTAAA	0.38	Deletion
BRCA2	52235	NA	chr13-32921028-32921033_10CTTTCGdelC-52235-pos-i	+	TCTTTAGAGCCGATTACCTG	TG	NG	CTTTCG	C	10	TAGAGCCGATTAC	CTGTGTACCCGTAAGA	16	TCTTACGGGTACACAGGTAATCGGCTCTA	0.46	Deletion
BRCA2	9317	NA	chr13-32921028-32921034_10CTTTCGGdelC-9317-pos-i	+	TCTTTAGAGCCGATTACCTG	TG	NG	CTTTCGG	C	10	TAGAGCCGATTAC	CTGTGTACCCTAAGAC	16	GTCTTAGGGTACACAGGTAATCGGCTCTA	0.46	Deletion
BRCA2	266980	NA	chr13-32921031-32921032_13TCdelT-266980-pos-i	+	TCTTTAGAGCCGATTACCTG	TG	NG	TC	T	13	TAGAGCCGATTAC	CTGTGTACCCTTTGGT	16	ACCAAAGGGTACACAGGTAATCGGCTCTA	0.46	Deletion
BRCA2	266980	89.8517	chr13-32921031-32921032_3TCdelT-266980-pos-i	+	CGATTACCTGTGTACCCTTT	CG	NG	TC	T	3	TACCTGTGTACCC	TTTGGTAAGACATGTT	16	AACATGTCTTACCAAAGGGTACACAGGTA	0.54	Deletion
BRCA2	266980	NA	chr13-32921031-32921032_2TCdelT-266980-pos-i	+	GATTACCTGTGTACCCTTTC	GG	NG	TC	T	2	ACCTGTGTACCCT	TTGGTAAGACATGTTT	16	AAACATGTCTTACCAAAGGGTACACAGGT	0.54	Deletion
BRCA2	266980	87.6603	chr13-32921031-32921032_1TCdelT-266980-neg-i	-	TTTAAACATGTCTTACCGAA	AG	NG	TC	T	1	GGTAAGACATGTT	TACCTGTGTACCCTTT	16	TACCTGTGTACCCTTTGGTAAGACATGTT	0.38	Deletion
BRCA2	187200	NA	chr13-32929014-32929015_11CAdelC-187200-pos-i	+	CCCCATTGCAGCACAACTAA	GG	NG	CA	C	11	ATTGCAGCACAAC	TAAGGAACGTCAGAGA	16	TCTCTGACGTTCCTTAGTTGTGCTGCAAT	0.46	Deletion
BRCA2	187200	NA	chr13-32929014-32929015_7CAdelC-187200-pos-i	+	ATTGCAGCACAACTAAGGAA	CG	NG	CA	C	7	CAGCACAACTAAG	GAACGTCAGAGATACA	16	TGTATCTCTGACGTTCCTTAGTTGTGCTG	0.46	Deletion
BRCA2	187200	NA	chr13-32929014-32929015_2CAdelC-187200-pos-i	+	AGCACAACTAAGGAACGTCA	AG	NG	CA	C	2	CAACTAAGGAACG	TCAGAGATACAGAATC	16	GATTCTGTATCTCTGACGTTCCTTAGTTG	0.46	Deletion
BRCA2	187200	NA	chr13-32929014-32929015_4CAdelC-187200-neg-i	-	AATTTGGATTCTGTATCTCT	TG	NG	CA	C	4	GATACAGAATCCA	ACTAAGGAACGTCAGA	16	ACTAAGGAACGTCAGAGATACAGAATCCA	0.38	Deletion
BRCA2	52251	80.4636	chr13-32929014-32929016_12CAAdelC-52251-pos-i	+	TCCCCATTGCAGCACAACTA	AG	NG	CAA	C	12	CATTGCAGCACAA	CTAAGGAACGTCGAGA	16	TCTCGACGTTCCTTAGTTGTGCTGCAATG	0.46	Deletion
BRCA2	52251	NA	chr13-32929014-32929016_11CAAdelC-52251-pos-i	+	CCCCATTGCAGCACAACTAA	GG	NG	CAA	C	11	ATTGCAGCACAAC	TAAGGAACGTCGAGAT	16	ATCTCGACGTTCCTTAGTTGTGCTGCAAT	0.46	Deletion
BRCA2	52251	NA	chr13-32929014-32929016_2CAAdelC-52251-pos-i	+	AGCACAACTAAGGAACGTCA	AG	NG	CAA	C	2	CAACTAAGGAACG	TCGAGATACAGAATCC	16	GGATTCTGTATCTCGACGTTCCTTAGTTG	0.46	Deletion
BRCA2	52251	NA	chr13-32929014-32929016_3CAAdelC-52251-neg-i	-	AATTTGGATTCTGTATCTCT	TG	NG	CAA	C	3	GATACAGAATCCA	AACTAAGGAACGTCGA	16	AACTAAGGAACGTCGAGATACAGAATCCA	0.38	Deletion
BRCA2	254594	NA	chr13-32929025-32929026_13GAdelG-254594-pos-i	+	AGCACAACTAAGGAACGTCA	AG	NG	GA	G	13	CAACTAAGGAACG	TCAAGAGATACAGATC	16	GATCTGTATCTCTTGACGTTCCTTAGTTG	0.46	Deletion
BRCA2	254594	NA	chr13-32929025-32929026_11GAdelG-254594-pos-i	+	CACAACTAAGGAACGTCAAG	AG	NG	GA	G	11	ACTAAGGAACGTC	AAGAGATACAGATCCA	16	TGGATCTGTATCTCTTGACGTTCCTTAGT	0.46	Deletion
BRCA2	254594	NA	chr13-32929025-32929026_5GAdelG-254594-pos-i	+	TAAGGAACGTCAAGAGATAC	AG	NG	GA	G	5	GAACGTCAAGAGA	TACAGATCCAAATTTT	16	AAAATTTGGATCTGTATCTCTTGACGTTC	0.46	Deletion
BRCA2	52255	NA	chr13-32929033-32929034_13ATdelA-52255-pos-i	+	TAAGGAACGTCAAGAGATAC	AG	NG	AT	A	13	GAACGTCAAGAGA	TACAGAATCCAAATTT	16	AAATTTGGATTCTGTATCTCTTGACGTTC	0.46	Deletion
BRCA2	52255	92.3859	chr13-32929033-32929034_1ATdelA-52255-neg-i	-	TGACCAGGTGCGGTAAAATT	TG	NG	AT	A	1	TTTACCGCACCTG	AGATACAGAATCCAAA	16	AGATACAGAATCCAAATTTACCGCACCTG	0.54	Deletion
BRCA2	52255	NA	chr13-32929033-32929034_10ATdelA-52255-neg-i	-	AGAAATTCTTGACCAGGTGC	GG	NG	AT	A	10	CCTGGTCAAGAAT	ATCCAAATTTACCGCA	16	ATCCAAATTTACCGCACCTGGTCAAGAAT	0.46	Deletion
BRCA2	52255	29.7258	chr13-32929033-32929034_11ATdelA-52255-neg-i	-	CAGAAATTCTTGACCAGGTG	CG	NG	AT	A	11	CTGGTCAAGAATT	TCCAAATTTACCGCAC	16	TCCAAATTTACCGCACCTGGTCAAGAATT	0.38	Deletion
BRCA2	38082	NA	chr13-32929057-32929059_1TTCdelT-38082-pos-i	+	CGCACCTGGTCAAGAATTTC	TG	NG	TTC	T	1	CCTGGTCAAGAAT	TTGTCTAAATCTCATT	16	AATGAGATTTAGACAAATTCTTGACCAGG	0.46	Deletion
BRCA2	254597	NA	chr13-32929095-32929097_10GAAdelG-254597-neg-i	-	GAAACTGCTAAATTGCTTGA	AG	NG	GAA	G	10	AGCAATTTAGCAG	ACTTTGGAAATCTTCA	16	ACTTTGGAAATCTTCAAGCAATTTAGCAG	0.38	Deletion
BRCA2	91471	64.2011	chr13-32929130-32929131_10TCdelT-91471-pos-i	+	TCAAGCAATTTAGCAGTTTC	AG	NG	TC	T	10	GCAATTTAGCAGT	TTCAGGACATCATTTT	16	AAAATGATGTCCTGAAACTGCTAAATTGC	0.38	Deletion
BRCA2	52281	NA	chr13-32929172-32929173_5ACdelA-52281-neg-i	-	GTCTGCCTGTAGTAATCAAG	TG	NG	AC	A	5	GATTACTACAGGC	GAAAAAATGAGAACTT	16	GAAAAAATGAGAACTTGATTACTACAGGC	0.46	Deletion
BRCA2	52281	NA	chr13-32929172-32929173_7ACdelA-52281-neg-i	-	TGGTCTGCCTGTAGTAATCA	AG	NG	AC	A	7	TTACTACAGGCAG	AAAAATGAGAACTTGA	16	AAAAATGAGAACTTGATTACTACAGGCAG	0.46	Deletion
BRCA2	52281	NA	chr13-32929172-32929173_15ACdelA-52281-neg-i	-	ACTTTGGTTGGTCTGCCTGT	AG	NG	AC	A	15	GGCAGACCAACCA	GAACTTGATTACTACA	16	GAACTTGATTACTACAGGCAGACCAACCA	0.62	Deletion
BRCA2	254598	NA	chr13-32929173-32929177_1CACTTdelC-254598-neg-i	-	GTCTGCCTGTAGTAATCAAG	TG	NG	CACTT	C	1	GATTACTACAGGC	AATGAAAAAATGAGAC	16	AATGAAAAAATGAGACGATTACTACAGGC	0.46	Deletion
BRCA2	254598	NA	chr13-32929173-32929177_3CACTTdelC-254598-neg-i	-	TGGTCTGCCTGTAGTAATCA	AG	NG	CACTT	C	3	TTACTACAGGCAG	TGAAAAAATGAGACGA	16	TGAAAAAATGAGACGATTACTACAGGCAG	0.46	Deletion
BRCA2	254598	NA	chr13-32929173-32929177_11CACTTdelC-254598-neg-i	-	ACTTTGGTTGGTCTGCCTGT	AG	NG	CACTT	C	11	GGCAGACCAACCA	TGAGACGATTACTACA	16	TGAGACGATTACTACAGGCAGACCAACCA	0.62	Deletion
BRCA2	254598	NA	chr13-32929173-32929177_14CACTTdelC-254598-neg-i	-	AAGACTTTGGTTGGTCTGCC	TG	NG	CACTT	C	14	AGACCAACCAAAG	GACGATTACTACAGGC	16	GACGATTACTACAGGCAGACCAACCAAAG	0.46	Deletion
BRCA2	491319	NA	chr13-32929175-32929177_1CTTdelC-491319-neg-i	-	GTCTGCCTGTAGTAATCAAG	TG	NG	CTT	C	1	GATTACTACAGGC	TGAAAAAATGAGACAC	16	TGAAAAAATGAGACACGATTACTACAGGC	0.46	Deletion
BRCA2	491319	NA	chr13-32929175-32929177_3CTTdelC-491319-neg-i	-	TGGTCTGCCTGTAGTAATCA	AG	NG	CTT	C	3	TTACTACAGGCAG	AAAAAATGAGACACGA	16	AAAAAATGAGACACGATTACTACAGGCAG	0.46	Deletion
BRCA2	491319	NA	chr13-32929175-32929177_11CTTdelC-491319-neg-i	-	ACTTTGGTTGGTCTGCCTGT	AG	NG	CTT	C	11	GGCAGACCAACCA	AGACACGATTACTACA	16	AGACACGATTACTACAGGCAGACCAACCA	0.62	Deletion
BRCA2	266990	NA	chr13-32929179-32929180_8ATdelA-266990-neg-i	-	ACTTTGGTTGGTCTGCCTGT	AG	NG	AT	A	8	GGCAGACCAACCA	GACACTTGATACTACA	16	GACACTTGATACTACAGGCAGACCAACCA	0.62	Deletion
BRCA2	266990	NA	chr13-32929179-32929180_11ATdelA-266990-neg-i	-	AAGACTTTGGTTGGTCTGCC	TG	NG	AT	A	11	AGACCAACCAAAG	ACTTGATACTACAGGC	16	ACTTGATACTACAGGCAGACCAACCAAAG	0.46	Deletion
BRCA2	266990	NA	chr13-32929179-32929180_15ATdelA-266990-neg-i	-	AACAAAGACTTTGGTTGGTC	TG	NG	AT	A	15	CAACCAAAGTCTT	GATACTACAGGCAGAC	16	GATACTACAGGCAGACCAACCAAAGTCTT	0.38	Deletion
BRCA2	266993	NA	chr13-32929199-32929200_1CAdelC-266993-pos-i	+	ACTACAGGCAGACCAACCAA	AG	NG	CA	C	1	CAGGCAGACCAAC	CAAGTCTTTGTTCCAC	16	GTGGAACAAAGACTTGGTTGGTCTGCCTG	0.62	Deletion
BRCA2	266993	57.6786	chr13-32929199-32929200_4CAdelC-266993-neg-i	-	AAAAGGTGGAACAAAGACTT	TG	NG	CA	C	4	TCTTTGTTCCACC	AGGCAGACCAACCAAG	16	AGGCAGACCAACCAAGTCTTTGTTCCACC	0.46	Deletion
BRCA2	52289	NA	chr13-32929199-32929201_1CAAdelC-52289-pos-i	+	ACTACAGGCAGACCAACCAA	AG	NG	CAA	C	1	CAGGCAGACCAAC	CAGTCTTTGTTCCACC	16	GGTGGAACAAAGACTGGTTGGTCTGCCTG	0.62	Deletion
BRCA2	52289	NA	chr13-32929199-32929201_2CAAdelC-52289-neg-i	-	AAAGGTGGAACAAAGACTTT	GG	NG	CAA	C	2	GTCTTTGTTCCAC	ACAGGCAGACCAACCA	16	ACAGGCAGACCAACCAGTCTTTGTTCCAC	0.46	Deletion
BRCA2	462432	NA	chr13-32929203-32929207_5GTCTTdelG-462432-pos-i	+	ACTACAGGCAGACCAACCAA	AG	NG	GTCTT	G	5	CAGGCAGACCAAC	CAAAGTGTTCCACCTT	16	AAGGTGGAACACTTTGGTTGGTCTGCCTG	0.62	Deletion
BRCA2	582947	NA	chr13-32929205-32929207_7CTTdelC-582947-pos-i	+	ACTACAGGCAGACCAACCAA	AG	NG	CTT	C	7	CAGGCAGACCAAC	CAAAGTCTGTTCCACC	16	GGTGGAACAGACTTTGGTTGGTCTGCCTG	0.62	Deletion
BRCA2	582947	NA	chr13-32929205-32929207_1CTTdelC-582947-pos-i	+	GGCAGACCAACCAAAGTCTT	TG	NG	CTT	C	1	GACCAACCAAAGT	CTGTTCCACCTTTTAA	16	TTAAAAGGTGGAACAGACTTTGGTTGGTC	0.46	Deletion
BRCA2	52292	NA	chr13-32929213-32929217_15CACCTdelC-52292-pos-i	+	ACTACAGGCAGACCAACCAA	AG	NG	CACCT	C	15	CAGGCAGACCAAC	CAAAGTCTTTGTTCCT	16	AGGAACAAAGACTTTGGTTGGTCTGCCTG	0.62	Deletion
BRCA2	52293	NA	chr13-32929214-32929215_10ACdelA-52293-pos-i	+	GGCAGACCAACCAAAGTCTT	TG	NG	AC	A	10	GACCAACCAAAGT	CTTTGTTCCACTTTTA	16	TAAAAGTGGAACAAAGACTTTGGTTGGTC	0.46	Deletion
BRCA2	485430	NA	chr13-32929216-32929217_12CTdelC-485430-pos-i	+	GGCAGACCAACCAAAGTCTT	TG	NG	CT	C	12	GACCAACCAAAGT	CTTTGTTCCACCTTTA	16	TAAAGGTGGAACAAAGACTTTGGTTGGTC	0.46	Deletion
BRCA2	254599	NA	chr13-32929234-32929235_1ATdelA-254599-neg-i	-	TGTTCAACTCTGTGAAAATG	TG	NG	AT	A	1	TTTCACAGAGTTG	TTAAAACTAAATCACA	16	TTAAAACTAAATCACATTTCACAGAGTTG	0.38	Deletion
BRCA2	254599	NA	chr13-32929234-32929235_3ATdelA-254599-neg-i	-	ACTGTTCAACTCTGTGAAAA	TG	NG	AT	A	3	TCACAGAGTTGAA	AAAACTAAATCACATT	16	AAAACTAAATCACATTTCACAGAGTTGAA	0.38	Deletion
BRCA2	254599	NA	chr13-32929234-32929235_9ATdelA-254599-neg-i	-	TAACACACTGTTCAACTCTG	TG	NG	AT	A	9	AGTTGAACAGTGT	AAATCACATTTCACAG	16	AAATCACATTTCACAGAGTTGAACAGTGT	0.38	Deletion
BRCA2	254599	NA	chr13-32929234-32929235_11ATdelA-254599-neg-i	-	CCTAACACACTGTTCAACTC	TG	NG	AT	A	11	TTGAACAGTGTGT	ATCACATTTCACAGAG	16	ATCACATTTCACAGAGTTGAACAGTGTGT	0.38	Deletion
BRCA2	483107	NA	chr13-32929266-32929271_14ATTAACdelA-483107-pos-i	+	TTTCACAGAGTTGAACAGTG	TG	NG	ATTAAC	A	14	ACAGAGTTGAACA	GTGTGTTAGGAATATT	16	AATATTCCTAACACACTGTTCAACTCTGT	0.38	Deletion
BRCA2	266996	68.8889	chr13-32929266-32929273_10ATTAACTTdelA-266996-pos-i	+	ACAGAGTTGAACAGTGTGTT	AG	NG	ATTAACTT	A	10	AGTTGAACAGTGT	GTTAGGAATAGGAGGA	16	TCCTCCTATTCCTAACACACTGTTCAACT	0.38	Deletion
BRCA2	266996	NA	chr13-32929266-32929273_9ATTAACTTdelA-266996-pos-i	+	CAGAGTTGAACAGTGTGTTA	GG	NG	ATTAACTT	A	9	GTTGAACAGTGTG	TTAGGAATAGGAGGAA	16	TTCCTCCTATTCCTAACACACTGTTCAAC	0.46	Deletion
BRCA2	126134	68.8889	chr13-32929271-32929272_15CTdelC-126134-pos-i	+	ACAGAGTTGAACAGTGTGTT	AG	NG	CT	C	15	AGTTGAACAGTGT	GTTAGGAATATTAACT	16	AGTTAATATTCCTAACACACTGTTCAACT	0.38	Deletion
BRCA2	185769	NA	chr13-32929287-32929288_10CAdelC-185769-neg-i	-	AGCCATGTCCATCAATGTTT	TG	NG	CA	C	10	CATTGATGGACAT	AACAGACAAAGCAAAA	16	AACAGACAAAGCAAAACATTGATGGACAT	0.38	Deletion
BRCA2	185769	NA	chr13-32929287-32929288_15CAdelC-185769-neg-i	-	ATCAGAGCCATGTCCATCAA	TG	NG	CA	C	15	ATGGACATGGCTC	ACAAAGCAAAACATTG	16	ACAAAGCAAAACATTGATGGACATGGCTC	0.54	Deletion
BRCA2	548398	NA	chr13-32929297-32929298_5ACdelA-548398-neg-i	-	ATCAGAGCCATGTCCATCAA	TG	NG	AC	A	5	ATGGACATGGCTC	ACAAAAGCAAAAATTG	16	ACAAAAGCAAAAATTGATGGACATGGCTC	0.54	Deletion
BRCA2	267001	NA	chr13-32929298-32929299_4CAdelC-267001-neg-i	-	ATCAGAGCCATGTCCATCAA	TG	NG	CA	C	4	ATGGACATGGCTC	ACAAAAGCAAAACTTG	16	ACAAAAGCAAAACTTGATGGACATGGCTC	0.54	Deletion
BRCA2	267005	NA	chr13-32929357-32929361_14AGTTTdelA-267005-neg-i	-	AGCTACTGCTTGATTGGAGT	TG	NG	AGTTT	A	14	CCAATCAAGCAGT	TCAAACAAAAACAACT	16	TCAAACAAAAACAACTCCAATCAAGCAGT	0.46	Deletion
BRCA2	52315	NA	chr13-32929364-32929365_10CAdelC-52315-neg-i	-	AGCTACTGCTTGATTGGAGT	TG	NG	CA	C	10	CCAATCAAGCAGT	GTTTAACAAAACAACT	16	GTTTAACAAAACAACTCCAATCAAGCAGT	0.46	Deletion
BRCA2	52315	NA	chr13-32929364-32929365_13CAdelC-52315-neg-i	-	TACAGCTACTGCTTGATTGG	AG	NG	CA	C	13	ATCAAGCAGTAGC	TAACAAAACAACTCCA	16	TAACAAAACAACTCCAATCAAGCAGTAGC	0.46	Deletion
BRCA2	52315	NA	chr13-32929364-32929365_15CAdelC-52315-neg-i	-	GTTACAGCTACTGCTTGATT	GG	NG	CA	C	15	CAAGCAGTAGCTG	ACAAAACAACTCCAAT	16	ACAAAACAACTCCAATCAAGCAGTAGCTG	0.54	Deletion
BRCA2	38091	NA	chr13-32929366-32929370_5AAAACdelA-38091-neg-i	-	AGCTACTGCTTGATTGGAGT	TG	NG	AAAAC	A	5	CCAATCAAGCAGT	TCAGTTTAACAAAACT	16	TCAGTTTAACAAAACTCCAATCAAGCAGT	0.46	Deletion
BRCA2	38091	NA	chr13-32929366-32929370_8AAAACdelA-38091-neg-i	-	TACAGCTACTGCTTGATTGG	AG	NG	AAAAC	A	8	ATCAAGCAGTAGC	GTTTAACAAAACTCCA	16	GTTTAACAAAACTCCAATCAAGCAGTAGC	0.46	Deletion
BRCA2	38091	NA	chr13-32929366-32929370_10AAAACdelA-38091-neg-i	-	GTTACAGCTACTGCTTGATT	GG	NG	AAAAC	A	10	CAAGCAGTAGCTG	TTAACAAAACTCCAAT	16	TTAACAAAACTCCAATCAAGCAGTAGCTG	0.54	Deletion
BRCA2	38091	79.0211	chr13-32929366-32929370_11AAAACdelA-38091-neg-i	-	AGTTACAGCTACTGCTTGAT	TG	NG	AAAAC	A	11	AAGCAGTAGCTGT	TAACAAAACTCCAATC	16	TAACAAAACTCCAATCAAGCAGTAGCTGT	0.46	Deletion
BRCA2	38091	NA	chr13-32929366-32929370_15AAAACdelA-38091-neg-i	-	TGAAAGTTACAGCTACTGCT	TG	NG	AAAAC	A	15	AGTAGCTGTAACT	AAAACTCCAATCAAGC	16	AAAACTCCAATCAAGCAGTAGCTGTAACT	0.38	Deletion
BRCA2	254602	NA	chr13-32929370-32929371_4CAdelC-254602-neg-i	-	AGCTACTGCTTGATTGGAGT	TG	NG	CA	C	4	CCAATCAAGCAGT	GTTTAACAAAAACACT	16	GTTTAACAAAAACACTCCAATCAAGCAGT	0.46	Deletion
BRCA2	254602	NA	chr13-32929370-32929371_7CAdelC-254602-neg-i	-	TACAGCTACTGCTTGATTGG	AG	NG	CA	C	7	ATCAAGCAGTAGC	TAACAAAAACACTCCA	16	TAACAAAAACACTCCAATCAAGCAGTAGC	0.46	Deletion
BRCA2	254602	NA	chr13-32929370-32929371_9CAdelC-254602-neg-i	-	GTTACAGCTACTGCTTGATT	GG	NG	CA	C	9	CAAGCAGTAGCTG	ACAAAAACACTCCAAT	16	ACAAAAACACTCCAATCAAGCAGTAGCTG	0.54	Deletion
BRCA2	254602	NA	chr13-32929370-32929371_14CAdelC-254602-neg-i	-	TGAAAGTTACAGCTACTGCT	TG	NG	CA	C	14	AGTAGCTGTAACT	AACACTCCAATCAAGC	16	AACACTCCAATCAAGCAGTAGCTGTAACT	0.38	Deletion
BRCA2	267006	NA	chr13-32929375-32929379_1CCAATdelC-267006-neg-i	-	GTTACAGCTACTGCTTGATT	GG	NG	CCAAT	C	1	CAAGCAGTAGCTG	TTAACAAAAACAACTC	16	TTAACAAAAACAACTCCAAGCAGTAGCTG	0.54	Deletion
BRCA2	267006	79.0211	chr13-32929375-32929379_2CCAATdelC-267006-neg-i	-	AGTTACAGCTACTGCTTGAT	TG	NG	CCAAT	C	2	AAGCAGTAGCTGT	TAACAAAAACAACTCC	16	TAACAAAAACAACTCCAAGCAGTAGCTGT	0.46	Deletion
BRCA2	267006	NA	chr13-32929375-32929379_6CCAATdelC-267006-neg-i	-	TGAAAGTTACAGCTACTGCT	TG	NG	CCAAT	C	6	AGTAGCTGTAACT	AAAAACAACTCCAAGC	16	AAAAACAACTCCAAGCAGTAGCTGTAACT	0.38	Deletion
BRCA2	267006	NA	chr13-32929375-32929379_10CCAATdelC-267006-neg-i	-	TTTGTGAAAGTTACAGCTAC	TG	NG	CCAAT	C	10	GCTGTAACTTTCA	ACAACTCCAAGCAGTA	16	ACAACTCCAAGCAGTAGCTGTAACTTTCA	0.38	Deletion
BRCA2	545894	NA	chr13-32929376-32929377_1CAdelC-545894-neg-i	-	TACAGCTACTGCTTGATTGG	AG	NG	CA	C	1	ATCAAGCAGTAGC	TAACAAAAACAACTCC	16	TAACAAAAACAACTCCATCAAGCAGTAGC	0.46	Deletion
BRCA2	545894	NA	chr13-32929376-32929377_3CAdelC-545894-neg-i	-	GTTACAGCTACTGCTTGATT	GG	NG	CA	C	3	CAAGCAGTAGCTG	ACAAAAACAACTCCAT	16	ACAAAAACAACTCCATCAAGCAGTAGCTG	0.54	Deletion
BRCA2	545894	NA	chr13-32929376-32929377_8CAdelC-545894-neg-i	-	TGAAAGTTACAGCTACTGCT	TG	NG	CA	C	8	AGTAGCTGTAACT	AACAACTCCATCAAGC	16	AACAACTCCATCAAGCAGTAGCTGTAACT	0.38	Deletion
BRCA2	545894	NA	chr13-32929376-32929377_12CAdelC-545894-neg-i	-	TTTGTGAAAGTTACAGCTAC	TG	NG	CA	C	12	GCTGTAACTTTCA	ACTCCATCAAGCAGTA	16	ACTCCATCAAGCAGTAGCTGTAACTTTCA	0.38	Deletion
BRCA2	52319	NA	chr13-32929396-32929398_15CTTdelC-52319-pos-i	+	AAAAACAACTCCAATCAAGC	AG	NG	CTT	C	15	ACAACTCCAATCA	AGCAGTAGCTGTAACT	16	AGTTACAGCTACTGCTTGATTGGAGTTGT	0.38	Deletion
BRCA2	52319	NA	chr13-32929396-32929398_12CTTdelC-52319-pos-i	+	AACAACTCCAATCAAGCAGT	AG	NG	CTT	C	12	ACTCCAATCAAGC	AGTAGCTGTAACTCAC	16	GTGAGTTACAGCTACTGCTTGATTGGAGT	0.46	Deletion
BRCA2	52319	NA	chr13-32929396-32929398_9CTTdelC-52319-pos-i	+	AACTCCAATCAAGCAGTAGC	TG	NG	CTT	C	9	CCAATCAAGCAGT	AGCTGTAACTCACAAA	16	TTTGTGAGTTACAGCTACTGCTTGATTGG	0.46	Deletion
BRCA2	52319	NA	chr13-32929396-32929398_3CTTdelC-52319-neg-i	-	TCTTCTTCACACTTTGTGAA	AG	NG	CTT	C	3	ACAAAGTGTGAAG	GCAGTAGCTGTAACTC	16	GCAGTAGCTGTAACTCACAAAGTGTGAAG	0.38	Deletion
BRCA2	52319	NA	chr13-32929396-32929398_7CTTdelC-52319-neg-i	-	AGGTTCTTCTTCACACTTTG	TG	NG	CTT	C	7	AGTGTGAAGAAGA	TAGCTGTAACTCACAA	16	TAGCTGTAACTCACAAAGTGTGAAGAAGA	0.38	Deletion
BRCA2	52319	NA	chr13-32929396-32929398_9CTTdelC-52319-neg-i	-	AAAGGTTCTTCTTCACACTT	TG	NG	CTT	C	9	TGTGAAGAAGAAC	GCTGTAACTCACAAAG	16	GCTGTAACTCACAAAGTGTGAAGAAGAAC	0.38	Deletion
BRCA2	254603	NA	chr13-32929402-32929403_15CAdelC-254603-pos-i	+	AACTCCAATCAAGCAGTAGC	TG	NG	CA	C	15	CCAATCAAGCAGT	AGCTGTAACTTTCACA	16	TGTGAAAGTTACAGCTACTGCTTGATTGG	0.46	Deletion
BRCA2	254603	NA	chr13-32929402-32929403_1CAdelC-254603-pos-i	+	AGTAGCTGTAACTTTCACAA	AG	NG	CA	C	1	GCTGTAACTTTCA	CAAGTGTGAAGAAGAA	16	TTCTTCTTCACACTTGTGAAAGTTACAGC	0.38	Deletion
BRCA2	254603	NA	chr13-32929402-32929403_2CAdelC-254603-neg-i	-	AGGTTCTTCTTCACACTTTG	TG	NG	CA	C	2	AGTGTGAAGAAGA	AGCTGTAACTTTCACA	16	AGCTGTAACTTTCACAAGTGTGAAGAAGA	0.38	Deletion
BRCA2	38094	NA	chr13-32929402-32929404_15CAAdelC-38094-pos-i	+	AACTCCAATCAAGCAGTAGC	TG	NG	CAA	C	15	CCAATCAAGCAGT	AGCTGTAACTTTCACA	16	TGTGAAAGTTACAGCTACTGCTTGATTGG	0.46	Deletion
BRCA2	38094	NA	chr13-32929402-32929404_1CAAdelC-38094-pos-i	+	AGTAGCTGTAACTTTCACAA	AG	NG	CAA	C	1	GCTGTAACTTTCA	CAGTGTGAAGAAGAAC	16	GTTCTTCTTCACACTGTGAAAGTTACAGC	0.38	Deletion
BRCA2	38094	NA	chr13-32929402-32929404_1CAAdelC-38094-neg-i	-	AGGTTCTTCTTCACACTTTG	TG	NG	CAA	C	1	AGTGTGAAGAAGA	TAGCTGTAACTTTCAC	16	TAGCTGTAACTTTCACAGTGTGAAGAAGA	0.38	Deletion
BRCA2	38094	NA	chr13-32929402-32929404_3CAAdelC-38094-neg-i	-	AAAGGTTCTTCTTCACACTT	TG	NG	CAA	C	3	TGTGAAGAAGAAC	GCTGTAACTTTCACAG	16	GCTGTAACTTTCACAGTGTGAAGAAGAAC	0.38	Deletion
BRCA2	38095	NA	chr13-32929405-32929407_4AGTdelA-38095-pos-i	+	AGTAGCTGTAACTTTCACAA	AG	NG	AGT	A	4	GCTGTAACTTTCA	CAAAGTGAAGAAGAAC	16	GTTCTTCTTCACTTTGTGAAAGTTACAGC	0.38	Deletion
BRCA2	267009	NA	chr13-32929413-32929414_12GAdelG-267009-pos-i	+	AGTAGCTGTAACTTTCACAA	AG	NG	GA	G	12	GCTGTAACTTTCA	CAAAGTGTGAAGAGAA	16	TTCTCTTCACACTTTGTGAAAGTTACAGC	0.38	Deletion
BRCA2	267009	NA	chr13-32929413-32929414_2GAdelG-267009-pos-i	+	ACTTTCACAAAGTGTGAAGA	AG	NG	GA	G	2	TCACAAAGTGTGA	AGAGAACCTTTAGGTA	16	TACCTAAAGGTTCTCTTCACACTTTGTGA	0.38	Deletion
BRCA2	267009	78.4232	chr13-32929413-32929414_11GAdelG-267009-neg-i	-	AATTGTCATACAATACCTAA	AG	NG	GA	G	11	GGTATTGTATGAC	GTGAAGAGAACCTTTA	16	GTGAAGAGAACCTTTAGGTATTGTATGAC	0.38	Deletion
BRCA2	52333	NA	chr13-32930570-32930571_8ATdelA-52333-neg-i	-	TCTCTGGCATTCTGAAGACT	TG	NG	AT	A	8	CTTCAGAATGCCA	TAGATTTAATACAAGT	16	TAGATTTAATACAAGTCTTCAGAATGCCA	0.46	Deletion
BRCA2	52333	NA	chr13-32930570-32930571_13ATdelA-52333-neg-i	-	GTATATCTCTGGCATTCTGA	AG	NG	AT	A	13	GAATGCCAGAGAT	TTAATACAAGTCTTCA	16	TTAATACAAGTCTTCAGAATGCCAGAGAT	0.46	Deletion
BRCA2	409586	NA	chr13-32930574-32930575_4CAdelC-409586-neg-i	-	TCTCTGGCATTCTGAAGACT	TG	NG	CA	C	4	CTTCAGAATGCCA	TAGATTTAATTACAGT	16	TAGATTTAATTACAGTCTTCAGAATGCCA	0.46	Deletion
BRCA2	409586	NA	chr13-32930574-32930575_9CAdelC-409586-neg-i	-	GTATATCTCTGGCATTCTGA	AG	NG	CA	C	9	GAATGCCAGAGAT	TTAATTACAGTCTTCA	16	TTAATTACAGTCTTCAGAATGCCAGAGAT	0.46	Deletion
BRCA2	409586	NA	chr13-32930574-32930575_12CAdelC-409586-neg-i	-	CCTGTATATCTCTGGCATTC	TG	NG	CA	C	12	TGCCAGAGATATA	ATTACAGTCTTCAGAA	16	ATTACAGTCTTCAGAATGCCAGAGATATA	0.38	Deletion
BRCA2	267012	NA	chr13-32930597-32930598_8ATdelA-267012-pos-i	+	ACAAGTCTTCAGAATGCCAG	AG	NG	AT	A	8	GTCTTCAGAATGC	CAGAGATAACAGGATA	16	TATCCTGTTATCTCTGGCATTCTGAAGAC	0.46	Deletion
BRCA2	254606	NA	chr13-32930599-32930600_10ACdelA-254606-pos-i	+	ACAAGTCTTCAGAATGCCAG	AG	NG	AC	A	10	GTCTTCAGAATGC	CAGAGATATAAGGATA	16	TATCCTTATATCTCTGGCATTCTGAAGAC	0.46	Deletion
BRCA2	254606	76.1444	chr13-32930599-32930600_2ACdelA-254606-pos-i	+	TCAGAATGCCAGAGATATAC	AG	NG	AC	A	2	AATGCCAGAGATA	TAAGGATATGCGAATT	16	AATTCGCATATCCTTATATCTCTGGCATT	0.38	Deletion
BRCA2	254606	NA	chr13-32930599-32930600_1ACdelA-254606-pos-i	+	CAGAATGCCAGAGATATACA	GG	NG	AC	A	1	ATGCCAGAGATAT	AAGGATATGCGAATTA	16	TAATTCGCATATCCTTATATCTCTGGCAT	0.38	Deletion
BRCA2	52340	NA	chr13-32930602-32930604_13GGAdelG-52340-pos-i	+	ACAAGTCTTCAGAATGCCAG	AG	NG	GGA	G	13	GTCTTCAGAATGC	CAGAGATATACAGTAT	16	ATACTGTATATCTCTGGCATTCTGAAGAC	0.46	Deletion
BRCA2	52340	76.1444	chr13-32930602-32930604_5GGAdelG-52340-pos-i	+	TCAGAATGCCAGAGATATAC	AG	NG	GGA	G	5	AATGCCAGAGATA	TACAGTATGCGAATTA	16	TAATTCGCATACTGTATATCTCTGGCATT	0.38	Deletion
BRCA2	52340	NA	chr13-32930602-32930604_4GGAdelG-52340-pos-i	+	CAGAATGCCAGAGATATACA	GG	NG	GGA	G	4	ATGCCAGAGATAT	ACAGTATGCGAATTAA	16	TTAATTCGCATACTGTATATCTCTGGCAT	0.38	Deletion
BRCA2	254607	76.1444	chr13-32930612-32930613_15ATdelA-254607-pos-i	+	TCAGAATGCCAGAGATATAC	AG	NG	AT	A	15	AATGCCAGAGATA	TACAGGATATGCGAAT	16	ATTCGCATATCCTGTATATCTCTGGCATT	0.38	Deletion
BRCA2	254607	NA	chr13-32930612-32930613_14ATdelA-254607-pos-i	+	CAGAATGCCAGAGATATACA	GG	NG	AT	A	14	ATGCCAGAGATAT	ACAGGATATGCGAATA	16	TATTCGCATATCCTGTATATCTCTGGCAT	0.38	Deletion
BRCA2	629101	NA	chr13-32930627-32930628_1AGdelA-629101-neg-i	-	GTGGAAAGACGCGTTGCCTT	TG	NG	AG	A	1	GCAACGCGTCTTT	ATTAAGAAGAAACAAA	16	ATTAAGAAGAAACAAAGCAACGCGTCTTT	0.54	Deletion
BRCA2	629101	NA	chr13-32930627-32930628_7AGdelA-629101-neg-i	-	CTGGCTGTGGAAAGACGCGT	TG	NG	AG	A	7	CGTCTTTCCACAG	AAGAAACAAAGCAACG	16	AAGAAACAAAGCAACGCGTCTTTCCACAG	0.54	Deletion
BRCA2	629101	NA	chr13-32930627-32930628_10AGdelA-629101-neg-i	-	TGCCTGGCTGTGGAAAGACG	CG	NG	AG	A	10	CTTTCCACAGCCA	AAACAAAGCAACGCGT	16	AAACAAAGCAACGCGTCTTTCCACAGCCA	0.54	Deletion
BRCA2	629101	NA	chr13-32930627-32930628_12AGdelA-629101-neg-i	-	ACTGCCTGGCTGTGGAAAGA	CG	NG	AG	A	12	TTCCACAGCCAGG	ACAAAGCAACGCGTCT	16	ACAAAGCAACGCGTCTTTCCACAGCCAGG	0.62	Deletion
BRCA2	267016	NA	chr13-32930631-32930635_2AACGCdelA-267016-pos-i	+	TTAAGAAGAAACAAAGGCAA	CG	NG	AACGC	A	2	GAAGAAACAAAGG	CAGTCTTTCCACAGCC	16	GGCTGTGGAAAGACTGCCTTTGTTTCTTC	0.38	Deletion
BRCA2	267016	NA	chr13-32930631-32930635_3AACGCdelA-267016-neg-i	-	TGCCTGGCTGTGGAAAGACG	CG	NG	AACGC	A	3	CTTTCCACAGCCA	AAGAAACAAAGGCAGT	16	AAGAAACAAAGGCAGTCTTTCCACAGCCA	0.54	Deletion
BRCA2	267016	NA	chr13-32930631-32930635_5AACGCdelA-267016-neg-i	-	ACTGCCTGGCTGTGGAAAGA	CG	NG	AACGC	A	5	TTCCACAGCCAGG	GAAACAAAGGCAGTCT	16	GAAACAAAGGCAGTCTTTCCACAGCCAGG	0.62	Deletion
BRCA2	267016	61.1322	chr13-32930631-32930635_13AACGCdelA-267016-neg-i	-	AGATACAGACTGCCTGGCTG	TG	NG	AACGC	A	13	CCAGGCAGTCTGT	GGCAGTCTTTCCACAG	16	GGCAGTCTTTCCACAGCCAGGCAGTCTGT	0.62	Deletion
BRCA2	491324	NA	chr13-32930632-32930640_3ACGCGTCTTdelA-491324-pos-i	+	TTAAGAAGAAACAAAGGCAA	CG	NG	ACGCGTCTT	A	3	GAAGAAACAAAGG	CAATCCACAGCCAGGC	16	GCCTGGCTGTGGATTGCCTTTGTTTCTTC	0.38	Deletion
BRCA2	491324	NA	chr13-32930632-32930640_10ACGCGTCTTdelA-491324-neg-i	-	CAAGATACAGACTGCCTGGC	TG	NG	ACGCGTCTT	A	10	AGGCAGTCTGTAT	AAGGCAATCCACAGCC	16	AAGGCAATCCACAGCCAGGCAGTCTGTAT	0.46	Deletion
BRCA2	491324	NA	chr13-32930632-32930640_13ACGCGTCTTdelA-491324-neg-i	-	TTGCAAGATACAGACTGCCT	GG	NG	ACGCGTCTT	A	13	CAGTCTGTATCTT	GCAATCCACAGCCAGG	16	GCAATCCACAGCCAGGCAGTCTGTATCTT	0.38	Deletion
BRCA2	267018	NA	chr13-32930646-32930647_15AGdelA-267018-pos-i	+	AAGAAGAAACAAAGGCAACG	CG	NG	AG	A	15	AGAAACAAAGGCA	ACGCGTCTTTCCACAC	16	GTGTGGAAAGACGCGTTGCCTTTGTTTCT	0.38	Deletion
BRCA2	267018	61.1322	chr13-32930646-32930647_1AGdelA-267018-neg-i	-	AGATACAGACTGCCTGGCTG	TG	NG	AG	A	1	CCAGGCAGTCTGT	AACGCGTCTTTCCACA	16	AACGCGTCTTTCCACACCAGGCAGTCTGT	0.62	Deletion
BRCA2	267018	NA	chr13-32930646-32930647_6AGdelA-267018-neg-i	-	TTGCAAGATACAGACTGCCT	GG	NG	AG	A	6	CAGTCTGTATCTT	GTCTTTCCACACCAGG	16	GTCTTTCCACACCAGGCAGTCTGTATCTT	0.38	Deletion
BRCA2	267018	70.9526	chr13-32930646-32930647_7AGdelA-267018-neg-i	-	TTTGCAAGATACAGACTGCC	TG	NG	AG	A	7	AGTCTGTATCTTG	TCTTTCCACACCAGGC	16	TCTTTCCACACCAGGCAGTCTGTATCTTG	0.38	Deletion
BRCA2	267019	NA	chr13-32930657-32930659_15CTGdelC-267019-pos-i	+	AAGGCAACGCGTCTTTCCAC	AG	NG	CTG	C	15	CAACGCGTCTTTC	CACAGCCAGGCAGTCT	16	AGACTGCCTGGCTGTGGAAAGACGCGTTG	0.54	Deletion
BRCA2	267019	90.1527	chr13-32930657-32930659_11CTGdelC-267019-pos-i	+	CAACGCGTCTTTCCACAGCC	AG	NG	CTG	C	11	GCGTCTTTCCACA	GCCAGGCAGTCTATCT	16	AGATAGACTGCCTGGCTGTGGAAAGACGC	0.54	Deletion
BRCA2	267019	NA	chr13-32930657-32930659_10CTGdelC-267019-pos-i	+	AACGCGTCTTTCCACAGCCA	GG	NG	CTG	C	10	CGTCTTTCCACAG	CCAGGCAGTCTATCTT	16	AAGATAGACTGCCTGGCTGTGGAAAGACG	0.54	Deletion
BRCA2	267019	NA	chr13-32930657-32930659_7CTGdelC-267019-pos-i	+	GCGTCTTTCCACAGCCAGGC	AG	NG	CTG	C	7	CTTTCCACAGCCA	GGCAGTCTATCTTGCA	16	TGCAAGATAGACTGCCTGGCTGTGGAAAG	0.54	Deletion
BRCA2	52350	NA	chr13-32930666-32930667_11GCdelG-52350-neg-i	-	GAGATTCGAGGCAGAGTGGA	TG	NG	GC	G	11	ACTCTGCCTCGAA	ATCTTGAAAAACATCC	16	ATCTTGAAAAACATCCACTCTGCCTCGAA	0.54	Deletion
BRCA2	52350	NA	chr13-32930666-32930667_14GCdelG-52350-neg-i	-	AGAGAGATTCGAGGCAGAGT	GG	NG	GC	G	14	CTGCCTCGAATCT	TTGAAAAACATCCACT	16	TTGAAAAACATCCACTCTGCCTCGAATCT	0.54	Deletion
BRCA2	52350	51.4192	chr13-32930666-32930667_15GCdelG-52350-neg-i	-	CAGAGAGATTCGAGGCAGAG	TG	NG	GC	G	15	TGCCTCGAATCTC	TGAAAAACATCCACTC	16	TGAAAAACATCCACTCTGCCTCGAATCTC	0.54	Deletion
BRCA2	52351	NA	chr13-32930667-32930668_10CAdelC-52351-neg-i	-	GAGATTCGAGGCAGAGTGGA	TG	NG	CA	C	10	ACTCTGCCTCGAA	ATCTTGCAAAACATCC	16	ATCTTGCAAAACATCCACTCTGCCTCGAA	0.54	Deletion
BRCA2	52351	NA	chr13-32930667-32930668_13CAdelC-52351-neg-i	-	AGAGAGATTCGAGGCAGAGT	GG	NG	CA	C	13	CTGCCTCGAATCT	TTGCAAAACATCCACT	16	TTGCAAAACATCCACTCTGCCTCGAATCT	0.54	Deletion
BRCA2	52351	51.4192	chr13-32930667-32930668_14CAdelC-52351-neg-i	-	CAGAGAGATTCGAGGCAGAG	TG	NG	CA	C	14	TGCCTCGAATCTC	TGCAAAACATCCACTC	16	TGCAAAACATCCACTCTGCCTCGAATCTC	0.54	Deletion
BRCA2	52352	NA	chr13-32930672-32930673_5ACdelA-52352-neg-i	-	GAGATTCGAGGCAGAGTGGA	TG	NG	AC	A	5	ACTCTGCCTCGAA	ATCTTGCAAAAAATCC	16	ATCTTGCAAAAAATCCACTCTGCCTCGAA	0.54	Deletion
BRCA2	52352	NA	chr13-32930672-32930673_8ACdelA-52352-neg-i	-	AGAGAGATTCGAGGCAGAGT	GG	NG	AC	A	8	CTGCCTCGAATCT	TTGCAAAAAATCCACT	16	TTGCAAAAAATCCACTCTGCCTCGAATCT	0.54	Deletion
BRCA2	52352	51.4192	chr13-32930672-32930673_9ACdelA-52352-neg-i	-	CAGAGAGATTCGAGGCAGAG	TG	NG	AC	A	9	TGCCTCGAATCTC	TGCAAAAAATCCACTC	16	TGCAAAAAATCCACTCTGCCTCGAATCTC	0.54	Deletion
BRCA2	52352	NA	chr13-32930672-32930673_13ACdelA-52352-neg-i	-	CTTTCAGAGAGATTCGAGGC	AG	NG	AC	A	13	TCGAATCTCTCTG	AAAAATCCACTCTGCC	16	AAAAATCCACTCTGCCTCGAATCTCTCTG	0.46	Deletion
BRCA2	254609	51.4192	chr13-32930676-32930678_4CCAdelC-254609-neg-i	-	CAGAGAGATTCGAGGCAGAG	TG	NG	CCA	C	4	TGCCTCGAATCTC	TTGCAAAAACATCCTC	16	TTGCAAAAACATCCTCTGCCTCGAATCTC	0.54	Deletion
BRCA2	254609	NA	chr13-32930676-32930678_6CCAdelC-254609-neg-i	-	TTCAGAGAGATTCGAGGCAG	AG	NG	CCA	C	6	CCTCGAATCTCTC	GCAAAAACATCCTCTG	16	GCAAAAACATCCTCTGCCTCGAATCTCTC	0.54	Deletion
BRCA2	254609	NA	chr13-32930676-32930678_8CCAdelC-254609-neg-i	-	CTTTCAGAGAGATTCGAGGC	AG	NG	CCA	C	8	TCGAATCTCTCTG	AAAAACATCCTCTGCC	16	AAAAACATCCTCTGCCTCGAATCTCTCTG	0.46	Deletion
BRCA2	254609	82.0452	chr13-32930676-32930678_12CCAdelC-254609-neg-i	-	GCTGCTTTCAGAGAGATTCG	AG	NG	CCA	C	12	ATCTCTCTGAAAG	ACATCCTCTGCCTCGA	16	ACATCCTCTGCCTCGAATCTCTCTGAAAG	0.38	Deletion
BRCA2	254609	NA	chr13-32930676-32930678_14CCAdelC-254609-neg-i	-	CTGCTGCTTTCAGAGAGATT	CG	NG	CCA	C	14	CTCTCTGAAAGCA	ATCCTCTGCCTCGAAT	16	ATCCTCTGCCTCGAATCTCTCTGAAAGCA	0.46	Deletion
BRCA2	267020	NA	chr13-32930686-32930687_3TCdelT-267020-pos-i	+	CAAAAACATCCACTCTGCCT	CG	NG	TC	T	3	AACATCCACTCTG	CCTGAATCTCTCTGAA	16	TTCAGAGAGATTCAGGCAGAGTGGATGTT	0.46	Deletion
BRCA2	267020	NA	chr13-32930686-32930687_5TCdelT-267020-neg-i	-	CTGCTGCTTTCAGAGAGATT	CG	NG	TC	T	5	CTCTCTGAAAGCA	TCCACTCTGCCTGAAT	16	TCCACTCTGCCTGAATCTCTCTGAAAGCA	0.46	Deletion
BRCA2	267020	NA	chr13-32930686-32930687_10TCdelT-267020-neg-i	-	TCCTACTGCTGCTTTCAGAG	AG	NG	TC	T	10	TGAAAGCAGCAGT	TCTGCCTGAATCTCTC	16	TCTGCCTGAATCTCTCTGAAAGCAGCAGT	0.46	Deletion
BRCA2	267020	NA	chr13-32930686-32930687_12TCdelT-267020-neg-i	-	CCTCCTACTGCTGCTTTCAG	AG	NG	TC	T	12	AAAGCAGCAGTAG	TGCCTGAATCTCTCTG	16	TGCCTGAATCTCTCTGAAAGCAGCAGTAG	0.46	Deletion
BRCA2	267021	NA	chr13-32930688-32930689_5GAdelG-267021-pos-i	+	CAAAAACATCCACTCTGCCT	CG	NG	GA	G	5	AACATCCACTCTG	CCTCGATCTCTCTGAA	16	TTCAGAGAGATCGAGGCAGAGTGGATGTT	0.46	Deletion
BRCA2	267021	NA	chr13-32930688-32930689_3GAdelG-267021-neg-i	-	CTGCTGCTTTCAGAGAGATT	CG	NG	GA	G	3	CTCTCTGAAAGCA	TCCACTCTGCCTCGAT	16	TCCACTCTGCCTCGATCTCTCTGAAAGCA	0.46	Deletion
BRCA2	267021	NA	chr13-32930688-32930689_8GAdelG-267021-neg-i	-	TCCTACTGCTGCTTTCAGAG	AG	NG	GA	G	8	TGAAAGCAGCAGT	TCTGCCTCGATCTCTC	16	TCTGCCTCGATCTCTCTGAAAGCAGCAGT	0.46	Deletion
BRCA2	267021	NA	chr13-32930688-32930689_10GAdelG-267021-neg-i	-	CCTCCTACTGCTGCTTTCAG	AG	NG	GA	G	10	AAAGCAGCAGTAG	TGCCTCGATCTCTCTG	16	TGCCTCGATCTCTCTGAAAGCAGCAGTAG	0.46	Deletion
BRCA2	38105	NA	chr13-32930690-32930692_7ATCdelA-38105-pos-i	+	CAAAAACATCCACTCTGCCT	CG	NG	ATC	A	7	AACATCCACTCTG	CCTCGAATCTCTGAAA	16	TTTCAGAGATTCGAGGCAGAGTGGATGTT	0.46	Deletion
BRCA2	38105	NA	chr13-32930690-32930692_9ATCdelA-38105-neg-i	-	GGCCTCCTACTGCTGCTTTC	AG	NG	ATC	A	9	AGCAGCAGTAGGA	GCCTCGAATCTCTGAA	16	GCCTCGAATCTCTGAAAGCAGCAGTAGGA	0.54	Deletion
BRCA2	267022	NA	chr13-32930690-32930694_7ATCTCdelA-267022-pos-i	+	CAAAAACATCCACTCTGCCT	CG	NG	ATCTC	A	7	AACATCCACTCTG	CCTCGAATCTGAAAGC	16	GCTTTCAGATTCGAGGCAGAGTGGATGTT	0.46	Deletion
BRCA2	267022	NA	chr13-32930690-32930694_14ATCTCdelA-267022-neg-i	-	GGAACTTGGCCTCCTACTGC	TG	NG	ATCTC	A	14	GTAGGAGGCCAAG	GAATCTGAAAGCAGCA	16	GAATCTGAAAGCAGCAGTAGGAGGCCAAG	0.62	Deletion
BRCA2	225751	NA	chr13-32930703-32930704_10CAdelC-225751-pos-i	+	CACTCTGCCTCGAATCTCTC	TG	NG	CA	C	10	CTGCCTCGAATCT	CTCTGAAAGCGCAGTA	16	TACTGCGCTTTCAGAGAGATTCGAGGCAG	0.54	Deletion
BRCA2	225751	NA	chr13-32930703-32930704_3CAdelC-225751-pos-i	+	CCTCGAATCTCTCTGAAAGC	AG	NG	CA	C	3	GAATCTCTCTGAA	AGCGCAGTAGGAGGCC	16	GGCCTCCTACTGCGCTTTCAGAGAGATTC	0.38	Deletion
BRCA2	225751	NA	chr13-32930703-32930704_4CAdelC-225751-neg-i	-	GGAACTTGGCCTCCTACTGC	TG	NG	CA	C	4	GTAGGAGGCCAAG	TCTCTCTGAAAGCGCA	16	TCTCTCTGAAAGCGCAGTAGGAGGCCAAG	0.62	Deletion
BRCA2	491326	NA	chr13-32930707-32930708_14AGdelA-491326-pos-i	+	CACTCTGCCTCGAATCTCTC	TG	NG	AG	A	14	CTGCCTCGAATCT	CTCTGAAAGCAGCATA	16	TATGCTGCTTTCAGAGAGATTCGAGGCAG	0.54	Deletion
BRCA2	491326	NA	chr13-32930707-32930708_7AGdelA-491326-pos-i	+	CCTCGAATCTCTCTGAAAGC	AG	NG	AG	A	7	GAATCTCTCTGAA	AGCAGCATAGGAGGCC	16	GGCCTCCTATGCTGCTTTCAGAGAGATTC	0.38	Deletion
BRCA2	491326	61.3604	chr13-32930707-32930708_1AGdelA-491326-pos-i	+	ATCTCTCTGAAAGCAGCAGT	AG	NG	AG	A	1	CTCTGAAAGCAGC	ATAGGAGGCCAAGTTC	16	GAACTTGGCCTCCTATGCTGCTTTCAGAG	0.54	Deletion
BRCA2	491326	NA	chr13-32930707-32930708_13AGdelA-491326-neg-i	-	AGAACACGCAGAGGGAACTT	GG	NG	AG	A	13	TTCCCTCTGCGTG	AGCATAGGAGGCCAAG	16	AGCATAGGAGGCCAAGTTCCCTCTGCGTG	0.62	Deletion
BRCA2	491326	66.6261	chr13-32930707-32930708_14AGdelA-491326-neg-i	-	GAGAACACGCAGAGGGAACT	TG	NG	AG	A	14	TCCCTCTGCGTGT	GCATAGGAGGCCAAGT	16	GCATAGGAGGCCAAGTTCCCTCTGCGTGT	0.62	Deletion
BRCA2	182320	NA	chr13-32930715-32930716_15GCdelG-182320-pos-i	+	CCTCGAATCTCTCTGAAAGC	AG	NG	GC	G	15	GAATCTCTCTGAA	AGCAGCAGTAGGAGGC	16	GCCTCCTACTGCTGCTTTCAGAGAGATTC	0.38	Deletion
BRCA2	182320	61.3604	chr13-32930715-32930716_9GCdelG-182320-pos-i	+	ATCTCTCTGAAAGCAGCAGT	AG	NG	GC	G	9	CTCTGAAAGCAGC	AGTAGGAGGCAAGTTC	16	GAACTTGCCTCCTACTGCTGCTTTCAGAG	0.54	Deletion
BRCA2	182320	NA	chr13-32930715-32930716_8GCdelG-182320-pos-i	+	TCTCTCTGAAAGCAGCAGTA	GG	NG	GC	G	8	TCTGAAAGCAGCA	GTAGGAGGCAAGTTCC	16	GGAACTTGCCTCCTACTGCTGCTTTCAGA	0.46	Deletion
BRCA2	182320	39.2114	chr13-32930715-32930716_6GCdelG-182320-pos-i	+	TCTCTGAAAGCAGCAGTAGG	AG	NG	GC	G	6	TGAAAGCAGCAGT	AGGAGGCAAGTTCCCT	16	AGGGAACTTGCCTCCTACTGCTGCTTTCA	0.46	Deletion
BRCA2	182320	NA	chr13-32930715-32930716_5GCdelG-182320-pos-i	+	CTCTGAAAGCAGCAGTAGGA	GG	NG	GC	G	5	GAAAGCAGCAGTA	GGAGGCAAGTTCCCTC	16	GAGGGAACTTGCCTCCTACTGCTGCTTTC	0.46	Deletion
BRCA2	182320	NA	chr13-32930715-32930716_5GCdelG-182320-neg-i	-	AGAACACGCAGAGGGAACTT	GG	NG	GC	G	5	TTCCCTCTGCGTG	AGCAGTAGGAGGCAAG	16	AGCAGTAGGAGGCAAGTTCCCTCTGCGTG	0.62	Deletion
BRCA2	182320	66.6261	chr13-32930715-32930716_6GCdelG-182320-neg-i	-	GAGAACACGCAGAGGGAACT	TG	NG	GC	G	6	TCCCTCTGCGTGT	GCAGTAGGAGGCAAGT	16	GCAGTAGGAGGCAAGTTCCCTCTGCGTGT	0.62	Deletion
BRCA2	182320	NA	chr13-32930715-32930716_12GCdelG-182320-neg-i	-	GTTTATGAGAACACGCAGAG	GG	NG	GC	G	12	TGCGTGTTCTCAT	GGAGGCAAGTTCCCTC	16	GGAGGCAAGTTCCCTCTGCGTGTTCTCAT	0.46	Deletion
BRCA2	182320	84.6958	chr13-32930715-32930716_13GCdelG-182320-neg-i	-	TGTTTATGAGAACACGCAGA	GG	NG	GC	G	13	GCGTGTTCTCATA	GAGGCAAGTTCCCTCT	16	GAGGCAAGTTCCCTCTGCGTGTTCTCATA	0.46	Deletion
BRCA2	182320	87.6665	chr13-32930715-32930716_14GCdelG-182320-neg-i	-	CTGTTTATGAGAACACGCAG	AG	NG	GC	G	14	CGTGTTCTCATAA	AGGCAAGTTCCCTCTG	16	AGGCAAGTTCCCTCTGCGTGTTCTCATAA	0.38	Deletion
BRCA2	52359	61.3604	chr13-32930720-32930721_14GTdelG-52359-pos-i	+	ATCTCTCTGAAAGCAGCAGT	AG	NG	GT	G	14	CTCTGAAAGCAGC	AGTAGGAGGCCAAGTC	16	GACTTGGCCTCCTACTGCTGCTTTCAGAG	0.54	Deletion
BRCA2	52359	NA	chr13-32930720-32930721_13GTdelG-52359-pos-i	+	TCTCTCTGAAAGCAGCAGTA	GG	NG	GT	G	13	TCTGAAAGCAGCA	GTAGGAGGCCAAGTCC	16	GGACTTGGCCTCCTACTGCTGCTTTCAGA	0.46	Deletion
BRCA2	52359	39.2114	chr13-32930720-32930721_11GTdelG-52359-pos-i	+	TCTCTGAAAGCAGCAGTAGG	AG	NG	GT	G	11	TGAAAGCAGCAGT	AGGAGGCCAAGTCCCT	16	AGGGACTTGGCCTCCTACTGCTGCTTTCA	0.46	Deletion
BRCA2	52359	NA	chr13-32930720-32930721_10GTdelG-52359-pos-i	+	CTCTGAAAGCAGCAGTAGGA	GG	NG	GT	G	10	GAAAGCAGCAGTA	GGAGGCCAAGTCCCTC	16	GAGGGACTTGGCCTCCTACTGCTGCTTTC	0.46	Deletion
BRCA2	52359	NA	chr13-32930720-32930721_5GTdelG-52359-pos-i	+	AAAGCAGCAGTAGGAGGCCA	AG	NG	GT	G	5	CAGCAGTAGGAGG	CCAAGTCCCTCTGCGT	16	ACGCAGAGGGACTTGGCCTCCTACTGCTG	0.62	Deletion
BRCA2	52359	66.6261	chr13-32930720-32930721_1GTdelG-52359-neg-i	-	GAGAACACGCAGAGGGAACT	TG	NG	GT	G	1	TCCCTCTGCGTGT	GCAGTAGGAGGCCAAG	16	GCAGTAGGAGGCCAAGTCCCTCTGCGTGT	0.62	Deletion
BRCA2	52359	NA	chr13-32930720-32930721_7GTdelG-52359-neg-i	-	GTTTATGAGAACACGCAGAG	GG	NG	GT	G	7	TGCGTGTTCTCAT	GGAGGCCAAGTCCCTC	16	GGAGGCCAAGTCCCTCTGCGTGTTCTCAT	0.46	Deletion
BRCA2	52359	84.6958	chr13-32930720-32930721_8GTdelG-52359-neg-i	-	TGTTTATGAGAACACGCAGA	GG	NG	GT	G	8	GCGTGTTCTCATA	GAGGCCAAGTCCCTCT	16	GAGGCCAAGTCCCTCTGCGTGTTCTCATA	0.46	Deletion
BRCA2	52359	87.6665	chr13-32930720-32930721_9GTdelG-52359-neg-i	-	CTGTTTATGAGAACACGCAG	AG	NG	GT	G	9	CGTGTTCTCATAA	AGGCCAAGTCCCTCTG	16	AGGCCAAGTCCCTCTGCGTGTTCTCATAA	0.38	Deletion
BRCA2	52359	NA	chr13-32930720-32930721_14GTdelG-52359-neg-i	-	CATACCTGTTTATGAGAACA	CG	NG	GT	G	14	TCTCATAAACAGG	AAGTCCCTCTGCGTGT	16	AAGTCCCTCTGCGTGTTCTCATAAACAGG	0.38	Deletion
BRCA2	230259	NA	chr13-32930730-32930731_15CGdelC-230259-pos-i	+	AAAGCAGCAGTAGGAGGCCA	AG	NG	CG	C	15	CAGCAGTAGGAGG	CCAAGTTCCCTCTGCT	16	AGCAGAGGGAACTTGGCCTCCTACTGCTG	0.62	Deletion
BRCA2	230259	NA	chr13-32930730-32930731_6CGdelC-230259-pos-i	+	GTAGGAGGCCAAGTTCCCTC	TG	NG	CG	C	6	GAGGCCAAGTTCC	CTCTGCTGTTCTCATA	16	TATGAGAACAGCAGAGGGAACTTGGCCTC	0.62	Deletion
BRCA2	230259	NA	chr13-32930730-32930731_4CGdelC-230259-pos-i	+	AGGAGGCCAAGTTCCCTCTG	CG	NG	CG	C	4	GGCCAAGTTCCCT	CTGCTGTTCTCATAAA	16	TTTATGAGAACAGCAGAGGGAACTTGGCC	0.62	Deletion
BRCA2	230259	NA	chr13-32930730-32930731_2CGdelC-230259-pos-i	+	GAGGCCAAGTTCCCTCTGCG	TG	NG	CG	C	2	CCAAGTTCCCTCT	GCTGTTCTCATAAACA	16	TGTTTATGAGAACAGCAGAGGGAACTTGG	0.54	Deletion
BRCA2	230259	NA	chr13-32930730-32930731_4CGdelC-230259-neg-i	-	CATACCTGTTTATGAGAACA	CG	NG	CG	C	4	TCTCATAAACAGG	AAGTTCCCTCTGCTGT	16	AAGTTCCCTCTGCTGTTCTCATAAACAGG	0.38	Deletion
BRCA2	230259	NA	chr13-32930730-32930731_12CGdelC-230259-neg-i	-	GACAAACACATACCTGTTTA	TG	NG	CG	C	12	ACAGGTATGTGTT	TCTGCTGTTCTCATAA	16	TCTGCTGTTCTCATAAACAGGTATGTGTT	0.38	Deletion
BRCA2	632612	86.228	chr13-32930745-32930746_4AGdelA-632612-pos-i	+	CTCTGCGTGTTCTCATAAAC	AG	NG	AG	A	4	GCGTGTTCTCATA	AACAGTATGTGTTTGT	16	ACAAACACATACTGTTTATGAGAACACGC	0.46	Deletion
BRCA2	632612	NA	chr13-32930745-32930746_3AGdelA-632612-pos-i	+	TCTGCGTGTTCTCATAAACA	GG	NG	AG	A	3	CGTGTTCTCATAA	ACAGTATGTGTTTGTC	16	GACAAACACATACTGTTTATGAGAACACG	0.38	Deletion
BRCA2	267026	81.6186	chr13-32931890-32931891_4TGdelT-267026-pos-i	+	TTTGTGTAGCTGTATACGTA	TG	NG	TG	T	4	TGTAGCTGTATAC	GTATGCGTTTCTAAAC	16	GTTTAGAAACGCATACGTATACAGCTACA	0.38	Deletion
BRCA2	267026	NA	chr13-32931890-32931891_3TGdelT-267026-pos-i	+	TTGTGTAGCTGTATACGTAT	GG	NG	TG	T	3	GTAGCTGTATACG	TATGCGTTTCTAAACA	16	TGTTTAGAAACGCATACGTATACAGCTAC	0.46	Deletion
BRCA2	267026	NA	chr13-32931890-32931891_1TGdelT-267026-pos-i	+	GTGTAGCTGTATACGTATGG	CG	NG	TG	T	1	AGCTGTATACGTA	TGCGTTTCTAAACATT	16	AATGTTTAGAAACGCATACGTATACAGCT	0.38	Deletion
BRCA2	52384	NA	chr13-32931937-32931938_4CTdelC-52384-neg-i	-	TCTTCAGTGTGAAACTGAAA	AG	NG	CT	C	4	CAGTTTCACACTG	AAAATGCAGAGTCTTT	16	AAAATGCAGAGTCTTTCAGTTTCACACTG	0.46	Deletion
BRCA2	52384	NA	chr13-32931937-32931938_9CTdelC-52384-neg-i	-	AATAATCTTCAGTGTGAAAC	TG	NG	CT	C	9	TCACACTGAAGAT	GCAGAGTCTTTCAGTT	16	GCAGAGTCTTTCAGTTTCACACTGAAGAT	0.38	Deletion
BRCA2	52381	NA	chr13-32931937-32931939_3CTTdelC-52381-neg-i	-	TCTTCAGTGTGAAACTGAAA	AG	NG	CTT	C	3	CAGTTTCACACTG	AAAAATGCAGAGTCTT	16	AAAAATGCAGAGTCTTCAGTTTCACACTG	0.46	Deletion
BRCA2	52381	NA	chr13-32931937-32931939_8CTTdelC-52381-neg-i	-	AATAATCTTCAGTGTGAAAC	TG	NG	CTT	C	8	TCACACTGAAGAT	TGCAGAGTCTTCAGTT	16	TGCAGAGTCTTCAGTTTCACACTGAAGAT	0.38	Deletion
BRCA2	644989	NA	chr13-32932002-32932009_2TTGGCTGAdelT-644989-neg-i	-	GGTATGAGCCATCCACCATC	AG	NG	TTGGCTGA	T	2	GGTGGATGGCTCA	GAAAAGGAATACAGTT	16	GAAAAGGAATACAGTTGGTGGATGGCTCA	0.62	Deletion
BRCA2	267033	NA	chr13-32932003-32932004_7TGdelT-267033-neg-i	-	GGTATGAGCCATCCACCATC	AG	NG	TG	T	7	GGTGGATGGCTCA	GAATACAGTTGCTGAT	16	GAATACAGTTGCTGATGGTGGATGGCTCA	0.62	Deletion
BRCA2	52399	59.4985	chr13-32932010-32932011_4TGdelT-52399-pos-i	+	AAAGGAATACAGTTGGCTGA	TG	NG	TG	T	4	GAATACAGTTGGC	TGATGTGGATGGCTCA	16	TGAGCCATCCACATCAGCCAACTGTATTC	0.46	Deletion
BRCA2	52399	NA	chr13-32932010-32932011_3TGdelT-52399-pos-i	+	AAGGAATACAGTTGGCTGAT	GG	NG	TG	T	3	AATACAGTTGGCT	GATGTGGATGGCTCAT	16	ATGAGCCATCCACATCAGCCAACTGTATT	0.38	Deletion
BRCA2	52399	71.9842	chr13-32932010-32932011_1TGdelT-52399-pos-i	+	GGAATACAGTTGGCTGATGG	TG	NG	TG	T	1	TACAGTTGGCTGA	TGTGGATGGCTCATAC	16	GTATGAGCCATCCACATCAGCCAACTGTA	0.46	Deletion
BRCA2	52399	NA	chr13-32932010-32932011_14TGdelT-52399-neg-i	-	TTCCATCATTGGAGGGTATG	AG	NG	TG	T	14	ACCCTCCAATGAT	GATGTGGATGGCTCAT	16	GATGTGGATGGCTCATACCCTCCAATGAT	0.46	Deletion
BRCA2	52404	59.4985	chr13-32932021-32932022_15TCdelT-52404-pos-i	+	AAAGGAATACAGTTGGCTGA	TG	NG	TC	T	15	GAATACAGTTGGC	TGATGGTGGATGGCTA	16	TAGCCATCCACCATCAGCCAACTGTATTC	0.46	Deletion
BRCA2	52404	NA	chr13-32932021-32932022_14TCdelT-52404-pos-i	+	AAGGAATACAGTTGGCTGAT	GG	NG	TC	T	14	AATACAGTTGGCT	GATGGTGGATGGCTAT	16	ATAGCCATCCACCATCAGCCAACTGTATT	0.38	Deletion
BRCA2	52404	71.9842	chr13-32932021-32932022_12TCdelT-52404-pos-i	+	GGAATACAGTTGGCTGATGG	TG	NG	TC	T	12	TACAGTTGGCTGA	TGGTGGATGGCTATAC	16	GTATAGCCATCCACCATCAGCCAACTGTA	0.46	Deletion
BRCA2	52404	NA	chr13-32932021-32932022_11TCdelT-52404-pos-i	+	GAATACAGTTGGCTGATGGT	GG	NG	TC	T	11	ACAGTTGGCTGAT	GGTGGATGGCTATACC	16	GGTATAGCCATCCACCATCAGCCAACTGT	0.46	Deletion
BRCA2	52404	63.9491	chr13-32932021-32932022_8TCdelT-52404-pos-i	+	TACAGTTGGCTGATGGTGGA	TG	NG	TC	T	8	GTTGGCTGATGGT	GGATGGCTATACCCTC	16	GAGGGTATAGCCATCCACCATCAGCCAAC	0.54	Deletion
BRCA2	52404	NA	chr13-32932021-32932022_7TCdelT-52404-pos-i	+	ACAGTTGGCTGATGGTGGAT	GG	NG	TC	T	7	TTGGCTGATGGTG	GATGGCTATACCCTCC	16	GGAGGGTATAGCCATCCACCATCAGCCAA	0.54	Deletion
BRCA2	52404	NA	chr13-32932021-32932022_3TCdelT-52404-neg-i	-	TTCCATCATTGGAGGGTATG	AG	NG	TC	T	3	ACCCTCCAATGAT	GATGGTGGATGGCTAT	16	GATGGTGGATGGCTATACCCTCCAATGAT	0.46	Deletion
BRCA2	52404	NA	chr13-32932021-32932022_5TCdelT-52404-neg-i	-	CTTTCCATCATTGGAGGGTA	TG	NG	TC	T	5	CCTCCAATGATGG	TGGTGGATGGCTATAC	16	TGGTGGATGGCTATACCCTCCAATGATGG	0.54	Deletion
BRCA2	52404	NA	chr13-32932021-32932022_9TCdelT-52404-neg-i	-	CAGCCTTTCCATCATTGGAG	GG	NG	TC	T	9	CAATGATGGAAAG	GGATGGCTATACCCTC	16	GGATGGCTATACCCTCCAATGATGGAAAG	0.38	Deletion
BRCA2	52404	77.8279	chr13-32932021-32932022_10TCdelT-52404-neg-i	-	CCAGCCTTTCCATCATTGGA	GG	NG	TC	T	10	AATGATGGAAAGG	GATGGCTATACCCTCC	16	GATGGCTATACCCTCCAATGATGGAAAGG	0.38	Deletion
BRCA2	52404	80.0784	chr13-32932021-32932022_11TCdelT-52404-neg-i	-	TCCAGCCTTTCCATCATTGG	AG	NG	TC	T	11	ATGATGGAAAGGC	ATGGCTATACCCTCCA	16	ATGGCTATACCCTCCAATGATGGAAAGGC	0.46	Deletion
BRCA2	52404	NA	chr13-32932021-32932022_13TCdelT-52404-neg-i	-	TTTCCAGCCTTTCCATCATT	GG	NG	TC	T	13	GATGGAAAGGCTG	GGCTATACCCTCCAAT	16	GGCTATACCCTCCAATGATGGAAAGGCTG	0.54	Deletion
BRCA2	52405	NA	chr13-32932022-32932023_15CAdelC-52405-pos-i	+	AAGGAATACAGTTGGCTGAT	GG	NG	CA	C	15	AATACAGTTGGCT	GATGGTGGATGGCTCT	16	AGAGCCATCCACCATCAGCCAACTGTATT	0.38	Deletion
BRCA2	52405	71.9842	chr13-32932022-32932023_13CAdelC-52405-pos-i	+	GGAATACAGTTGGCTGATGG	TG	NG	CA	C	13	TACAGTTGGCTGA	TGGTGGATGGCTCTAC	16	GTAGAGCCATCCACCATCAGCCAACTGTA	0.46	Deletion
BRCA2	52405	NA	chr13-32932022-32932023_12CAdelC-52405-pos-i	+	GAATACAGTTGGCTGATGGT	GG	NG	CA	C	12	ACAGTTGGCTGAT	GGTGGATGGCTCTACC	16	GGTAGAGCCATCCACCATCAGCCAACTGT	0.46	Deletion
BRCA2	52405	63.9491	chr13-32932022-32932023_9CAdelC-52405-pos-i	+	TACAGTTGGCTGATGGTGGA	TG	NG	CA	C	9	GTTGGCTGATGGT	GGATGGCTCTACCCTC	16	GAGGGTAGAGCCATCCACCATCAGCCAAC	0.54	Deletion
BRCA2	52405	NA	chr13-32932022-32932023_8CAdelC-52405-pos-i	+	ACAGTTGGCTGATGGTGGAT	GG	NG	CA	C	8	TTGGCTGATGGTG	GATGGCTCTACCCTCC	16	GGAGGGTAGAGCCATCCACCATCAGCCAA	0.54	Deletion
BRCA2	52405	NA	chr13-32932022-32932023_2CAdelC-52405-neg-i	-	TTCCATCATTGGAGGGTATG	AG	NG	CA	C	2	ACCCTCCAATGAT	GATGGTGGATGGCTCT	16	GATGGTGGATGGCTCTACCCTCCAATGAT	0.46	Deletion
BRCA2	52405	NA	chr13-32932022-32932023_4CAdelC-52405-neg-i	-	CTTTCCATCATTGGAGGGTA	TG	NG	CA	C	4	CCTCCAATGATGG	TGGTGGATGGCTCTAC	16	TGGTGGATGGCTCTACCCTCCAATGATGG	0.54	Deletion
BRCA2	52405	NA	chr13-32932022-32932023_8CAdelC-52405-neg-i	-	CAGCCTTTCCATCATTGGAG	GG	NG	CA	C	8	CAATGATGGAAAG	GGATGGCTCTACCCTC	16	GGATGGCTCTACCCTCCAATGATGGAAAG	0.38	Deletion
BRCA2	52405	77.8279	chr13-32932022-32932023_9CAdelC-52405-neg-i	-	CCAGCCTTTCCATCATTGGA	GG	NG	CA	C	9	AATGATGGAAAGG	GATGGCTCTACCCTCC	16	GATGGCTCTACCCTCCAATGATGGAAAGG	0.38	Deletion
BRCA2	52405	80.0784	chr13-32932022-32932023_10CAdelC-52405-neg-i	-	TCCAGCCTTTCCATCATTGG	AG	NG	CA	C	10	ATGATGGAAAGGC	ATGGCTCTACCCTCCA	16	ATGGCTCTACCCTCCAATGATGGAAAGGC	0.46	Deletion
BRCA2	52405	NA	chr13-32932022-32932023_12CAdelC-52405-neg-i	-	TTTCCAGCCTTTCCATCATT	GG	NG	CA	C	12	GATGGAAAGGCTG	GGCTCTACCCTCCAAT	16	GGCTCTACCCTCCAATGATGGAAAGGCTG	0.54	Deletion
BRCA2	545888	83.1339	chr13-32932048-32932049_15GAdelG-545888-pos-i	+	TGGCTCATACCCTCCAATGA	TG	NG	GA	G	15	TCATACCCTCCAA	TGATGGAAAGGCTGGA	16	TCCAGCCTTTCCATCATTGGAGGGTATGA	0.46	Deletion
BRCA2	545888	NA	chr13-32932048-32932049_14GAdelG-545888-pos-i	+	GGCTCATACCCTCCAATGAT	GG	NG	GA	G	14	CATACCCTCCAAT	GATGGAAAGGCTGGAA	16	TTCCAGCCTTTCCATCATTGGAGGGTATG	0.46	Deletion
BRCA2	545888	72.9252	chr13-32932048-32932049_10GAdelG-545888-pos-i	+	CATACCCTCCAATGATGGAA	AG	NG	GA	G	10	CCCTCCAATGATG	GAAAGGCTGGAAAGAA	16	TTCTTTCCAGCCTTTCCATCATTGGAGGG	0.54	Deletion
BRCA2	545888	72.9566	chr13-32932048-32932049_6GAdelG-545888-pos-i	+	CCCTCCAATGATGGAAAGGC	TG	NG	GA	G	6	CCAATGATGGAAA	GGCTGGAAAGAAGAAT	16	ATTCTTCTTTCCAGCCTTTCCATCATTGG	0.38	Deletion
BRCA2	545888	NA	chr13-32932048-32932049_5GAdelG-545888-pos-i	+	CCTCCAATGATGGAAAGGCT	GG	NG	GA	G	5	CAATGATGGAAAG	GCTGGAAAGAAGAATT	16	AATTCTTCTTTCCAGCCTTTCCATCATTG	0.38	Deletion
BRCA2	267037	NA	chr13-32936664-32936666_1CTGdelC-267037-pos-i	+	TTTATTTGTTCAGGGCTCTG	TG	NG	CTG	C	1	TTTGTTCAGGGCT	CTGTGACACTCCAGGT	16	ACCTGGAGTGTCACAGAGCCCTGAACAAA	0.46	Deletion
BRCA2	267037	NA	chr13-32936664-32936666_1CTGdelC-267037-neg-i	-	ACACCTGGAGTGTCACACAG	AG	NG	CTG	C	1	TGTGACACTCCAG	TATTTGTTCAGGGCTC	16	TATTTGTTCAGGGCTCTGTGACACTCCAG	0.54	Deletion
BRCA2	267037	NA	chr13-32936664-32936666_3CTGdelC-267037-neg-i	-	CCACACCTGGAGTGTCACAC	AG	NG	CTG	C	3	TGACACTCCAGGT	TTTGTTCAGGGCTCTG	16	TTTGTTCAGGGCTCTGTGACACTCCAGGT	0.54	Deletion
BRCA2	267037	NA	chr13-32936664-32936666_11CTGdelC-267037-neg-i	-	CTTTGGATCCACACCTGGAG	TG	NG	CTG	C	11	CAGGTGTGGATCC	GGGCTCTGTGACACTC	16	GGGCTCTGTGACACTCCAGGTGTGGATCC	0.62	Deletion
BRCA2	267037	NA	chr13-32936664-32936666_13CTGdelC-267037-neg-i	-	AGCTTTGGATCCACACCTGG	AG	NG	CTG	C	13	GGTGTGGATCCAA	GCTCTGTGACACTCCA	16	GCTCTGTGACACTCCAGGTGTGGATCCAA	0.54	Deletion
BRCA2	267037	NA	chr13-32936664-32936666_15CTGdelC-267037-neg-i	-	TAAGCTTTGGATCCACACCT	GG	NG	CTG	C	15	TGTGGATCCAAAG	TCTGTGACACTCCAGG	16	TCTGTGACACTCCAGGTGTGGATCCAAAG	0.46	Deletion
BRCA2	409578	NA	chr13-32936672-32936673_4CAdelC-409578-neg-i	-	CTTTGGATCCACACCTGGAG	TG	NG	CA	C	4	CAGGTGTGGATCC	GGCTCTGTGTGACCTC	16	GGCTCTGTGTGACCTCCAGGTGTGGATCC	0.62	Deletion
BRCA2	409578	84.4558	chr13-32936672-32936673_9CAdelC-409578-neg-i	-	ATAAGCTTTGGATCCACACC	TG	NG	CA	C	9	GTGGATCCAAAGC	TGTGTGACCTCCAGGT	16	TGTGTGACCTCCAGGTGTGGATCCAAAGC	0.54	Deletion
BRCA2	267226	NA	chr13-32936695-32936697_15TTAdelT-267226-pos-i	+	CTGTGTGACACTCCAGGTGT	GG	NG	TTA	T	15	GTGACACTCCAGG	TGTGGATCCAAAGCTT	16	AAGCTTTGGATCCACACCTGGAGTGTCAC	0.62	Deletion
BRCA2	267226	NA	chr13-32936695-32936697_7TTAdelT-267226-pos-i	+	CACTCCAGGTGTGGATCCAA	AG	NG	TTA	T	7	CCAGGTGTGGATC	CAAAGCTTTTCTAGAA	16	TTCTAGAAAAGCTTTGGATCCACACCTGG	0.62	Deletion
BRCA2	52425	NA	chr13-32936697-32936698_9ATdelA-52425-pos-i	+	CACTCCAGGTGTGGATCCAA	AG	NG	AT	A	9	CCAGGTGTGGATC	CAAAGCTTATTCTAGA	16	TCTAGAATAAGCTTTGGATCCACACCTGG	0.62	Deletion
BRCA2	52426	NA	chr13-32936700-32936701_12TCdelT-52426-pos-i	+	CACTCCAGGTGTGGATCCAA	AG	NG	TC	T	12	CCAGGTGTGGATC	CAAAGCTTATTTTAGA	16	TCTAAAATAAGCTTTGGATCCACACCTGG	0.62	Deletion
BRCA2	267038	NA	chr13-32936712-32936713_15GTdelG-267038-neg-i	-	TTTCCATATGATCCATCTAT	AG	NG	GT	G	15	GATGGATCATATG	GGTTATAATCACTATA	16	GGTTATAATCACTATAGATGGATCATATG	0.38	Deletion
BRCA2	52429	NA	chr13-32936723-32936725_3CTAdelC-52429-neg-i	-	TTTCCATATGATCCATCTAT	AG	NG	CTA	C	3	GATGGATCATATG	GGGTTTATAATCACTA	16	GGGTTTATAATCACTAGATGGATCATATG	0.38	Deletion
BRCA2	52429	NA	chr13-32936723-32936725_15CTAdelC-52429-neg-i	-	CATAGCTGCCAGTTTCCATA	TG	NG	CTA	C	15	GGAAACTGGCAGC	ACTAGATGGATCATAT	16	ACTAGATGGATCATATGGAAACTGGCAGC	0.62	Deletion
BRCA2	627790	80.6721	chr13-32936753-32936754_11TAdelT-627790-pos-i	+	TAGATGGATCATATGGAAAC	TG	NG	TA	T	11	TGGATCATATGGA	AACTGGCAGCTTGGAA	16	TTCCAAGCTGCCAGTTTCCATATGATCCA	0.38	Deletion
BRCA2	627790	NA	chr13-32936753-32936754_10TAdelT-627790-pos-i	+	AGATGGATCATATGGAAACT	GG	NG	TA	T	10	GGATCATATGGAA	ACTGGCAGCTTGGAAT	16	ATTCCAAGCTGCCAGTTTCCATATGATCC	0.38	Deletion
BRCA2	627790	73.5363	chr13-32936753-32936754_2TAdelT-627790-pos-i	+	CATATGGAAACTGGCAGCTA	TG	NG	TA	T	2	TGGAAACTGGCAG	CTTGGAATGTGCCTTT	16	AAAGGCACATTCCAAGCTGCCAGTTTCCA	0.54	Deletion
BRCA2	627790	NA	chr13-32936753-32936754_1TAdelT-627790-pos-i	+	ATATGGAAACTGGCAGCTAT	GG	NG	TA	T	1	GGAAACTGGCAGC	TTGGAATGTGCCTTTC	16	GAAAGGCACATTCCAAGCTGCCAGTTTCC	0.62	Deletion
BRCA2	627790	NA	chr13-32936753-32936754_3TAdelT-627790-neg-i	-	TTAGGAAAGGCACATTCCAT	AG	NG	TA	T	3	GAATGTGCCTTTC	GGAAACTGGCAGCTTG	16	GGAAACTGGCAGCTTGGAATGTGCCTTTC	0.46	Deletion
BRCA2	38126	73.5363	chr13-32936763-32936768_12GCCTTTdelG-38126-pos-i	+	CATATGGAAACTGGCAGCTA	TG	NG	GCCTTT	G	12	TGGAAACTGGCAG	CTATGGAATGTGCCTA	16	TAGGCACATTCCATAGCTGCCAGTTTCCA	0.54	Deletion
BRCA2	38126	NA	chr13-32936763-32936768_11GCCTTTdelG-38126-pos-i	+	ATATGGAAACTGGCAGCTAT	GG	NG	GCCTTT	G	11	GGAAACTGGCAGC	TATGGAATGTGCCTAA	16	TTAGGCACATTCCATAGCTGCCAGTTTCC	0.62	Deletion
BRCA2	38126	NA	chr13-32936763-32936768_7GCCTTTdelG-38126-pos-i	+	GGAAACTGGCAGCTATGGAA	TG	NG	GCCTTT	G	7	ACTGGCAGCTATG	GAATGTGCCTAAGGAA	16	TTCCTTAGGCACATTCCATAGCTGCCAGT	0.54	Deletion
BRCA2	38126	NA	chr13-32936763-32936768_5GCCTTTdelG-38126-pos-i	+	AAACTGGCAGCTATGGAATG	TG	NG	GCCTTT	G	5	TGGCAGCTATGGA	ATGTGCCTAAGGAATT	16	AATTCCTTAGGCACATTCCATAGCTGCCA	0.54	Deletion
BRCA2	38126	NA	chr13-32936763-32936768_1GCCTTTdelG-38126-neg-i	-	TTAGCAAATTCCTTAGGAAA	GG	NG	GCCTTT	G	1	CCTAAGGAATTTG	GCAGCTATGGAATGTG	16	GCAGCTATGGAATGTGCCTAAGGAATTTG	0.38	Deletion
BRCA2	252448	73.5363	chr13-32936765-32936766_14CTdelC-252448-pos-i	+	CATATGGAAACTGGCAGCTA	TG	NG	CT	C	14	TGGAAACTGGCAG	CTATGGAATGTGCCTT	16	AAGGCACATTCCATAGCTGCCAGTTTCCA	0.54	Deletion
BRCA2	252448	NA	chr13-32936765-32936766_13CTdelC-252448-pos-i	+	ATATGGAAACTGGCAGCTAT	GG	NG	CT	C	13	GGAAACTGGCAGC	TATGGAATGTGCCTTC	16	GAAGGCACATTCCATAGCTGCCAGTTTCC	0.62	Deletion
BRCA2	252448	NA	chr13-32936765-32936766_9CTdelC-252448-pos-i	+	GGAAACTGGCAGCTATGGAA	TG	NG	CT	C	9	ACTGGCAGCTATG	GAATGTGCCTTCCTAA	16	TTAGGAAGGCACATTCCATAGCTGCCAGT	0.54	Deletion
BRCA2	252448	65.044	chr13-32936765-32936766_4CTdelC-252448-neg-i	-	ATTAGCAAATTCCTTAGGAA	AG	NG	CT	C	4	CTAAGGAATTTGC	TATGGAATGTGCCTTC	16	TATGGAATGTGCCTTCCTAAGGAATTTGC	0.38	Deletion
BRCA2	52435	72.6867	chr13-32936777-32936778_8ATdelA-52435-pos-i	+	TATGGAATGTGCCTTTCCTA	AG	NG	AT	A	8	GAATGTGCCTTTC	CTAAGGAATTGCTAAT	16	ATTAGCAATTCCTTAGGAAAGGCACATTC	0.46	Deletion
BRCA2	52435	NA	chr13-32936777-32936778_7ATdelA-52435-pos-i	+	ATGGAATGTGCCTTTCCTAA	GG	NG	AT	A	7	AATGTGCCTTTCC	TAAGGAATTGCTAATA	16	TATTAGCAATTCCTTAGGAAAGGCACATT	0.46	Deletion
BRCA2	52435	NA	chr13-32936777-32936778_1ATdelA-52435-pos-i	+	TGTGCCTTTCCTAAGGAATT	TG	NG	AT	A	1	CCTTTCCTAAGGA	ATTGCTAATAGATGCC	16	GGCATCTATTAGCAATTCCTTAGGAAAGG	0.46	Deletion
BRCA2	52440	NA	chr13-32936787-32936788_11AGdelA-52440-pos-i	+	TGTGCCTTTCCTAAGGAATT	TG	NG	AG	A	11	CCTTTCCTAAGGA	ATTTGCTAATAATGCC	16	GGCATTATTAGCAAATTCCTTAGGAAAGG	0.46	Deletion
BRCA2	52440	NA	chr13-32936787-32936788_9AGdelA-52440-neg-i	-	AAGCACCCTTTCTGGGCTTA	GG	NG	AG	A	9	GCCCAGAAAGGGT	TGCTAATAATGCCTAA	16	TGCTAATAATGCCTAAGCCCAGAAAGGGT	0.62	Deletion
BRCA2	52440	41.8553	chr13-32936787-32936788_10AGdelA-52440-neg-i	-	GAAGCACCCTTTCTGGGCTT	AG	NG	AG	A	10	CCCAGAAAGGGTG	GCTAATAATGCCTAAG	16	GCTAATAATGCCTAAGCCCAGAAAGGGTG	0.62	Deletion
BRCA2	52440	NA	chr13-32936787-32936788_15AGdelA-52440-neg-i	-	TTGAAGAAGCACCCTTTCTG	GG	NG	AG	A	15	AAAGGGTGCTTCT	TAATGCCTAAGCCCAG	16	TAATGCCTAAGCCCAGAAAGGGTGCTTCT	0.46	Deletion
BRCA2	216857	NA	chr13-32936797-32936798_5GCdelG-216857-pos-i	+	AATTTGCTAATAGATGCCTA	AG	NG	GC	G	5	TGCTAATAGATGC	CTAAGCCAGAAAGGGT	16	ACCCTTTCTGGCTTAGGCATCTATTAGCA	0.38	Deletion
BRCA2	216857	NA	chr13-32936797-32936798_5GCdelG-216857-neg-i	-	TTGAAGAAGCACCCTTTCTG	GG	NG	GC	G	5	AAAGGGTGCTTCT	TAGATGCCTAAGCCAG	16	TAGATGCCTAAGCCAGAAAGGGTGCTTCT	0.46	Deletion
BRCA2	216857	70.6842	chr13-32936797-32936798_6GCdelG-216857-neg-i	-	GTTGAAGAAGCACCCTTTCT	GG	NG	GC	G	6	AAGGGTGCTTCTT	AGATGCCTAAGCCAGA	16	AGATGCCTAAGCCAGAAAGGGTGCTTCTT	0.46	Deletion
BRCA2	216857	56.3129	chr13-32936797-32936798_7GCdelG-216857-neg-i	-	AGTTGAAGAAGCACCCTTTC	TG	NG	GC	G	7	AGGGTGCTTCTTC	GATGCCTAAGCCAGAA	16	GATGCCTAAGCCAGAAAGGGTGCTTCTTC	0.54	Deletion
BRCA2	254615	NA	chr13-32936802-32936803_10GAdelG-254615-pos-i	+	AATTTGCTAATAGATGCCTA	AG	NG	GA	G	10	TGCTAATAGATGC	CTAAGCCCAGAAGGGT	16	ACCCTTCTGGGCTTAGGCATCTATTAGCA	0.38	Deletion
BRCA2	254615	NA	chr13-32936802-32936803_5GAdelG-254615-pos-i	+	GCTAATAGATGCCTAAGCCC	AG	NG	GA	G	5	ATAGATGCCTAAG	CCCAGAAGGGTGCTTC	16	GAAGCACCCTTCTGGGCTTAGGCATCTAT	0.38	Deletion
BRCA2	254615	77.2771	chr13-32936802-32936803_1GAdelG-254615-pos-i	+	ATAGATGCCTAAGCCCAGAA	AG	NG	GA	G	1	ATGCCTAAGCCCA	GAAGGGTGCTTCTTCA	16	TGAAGAAGCACCCTTCTGGGCTTAGGCAT	0.54	Deletion
BRCA2	254615	70.6842	chr13-32936802-32936803_1GAdelG-254615-neg-i	-	GTTGAAGAAGCACCCTTTCT	GG	NG	GA	G	1	AAGGGTGCTTCTT	AGATGCCTAAGCCCAG	16	AGATGCCTAAGCCCAGAAGGGTGCTTCTT	0.46	Deletion
BRCA2	254615	56.3129	chr13-32936802-32936803_2GAdelG-254615-neg-i	-	AGTTGAAGAAGCACCCTTTC	TG	NG	GA	G	2	AGGGTGCTTCTTC	GATGCCTAAGCCCAGA	16	GATGCCTAAGCCCAGAAGGGTGCTTCTTC	0.54	Deletion
BRCA2	52446	NA	chr13-32936805-32936806_13AGdelA-52446-pos-i	+	AATTTGCTAATAGATGCCTA	AG	NG	AG	A	13	TGCTAATAGATGC	CTAAGCCCAGAAAGGT	16	ACCTTTCTGGGCTTAGGCATCTATTAGCA	0.38	Deletion
BRCA2	52446	NA	chr13-32936805-32936806_8AGdelA-52446-pos-i	+	GCTAATAGATGCCTAAGCCC	AG	NG	AG	A	8	ATAGATGCCTAAG	CCCAGAAAGGTGCTTC	16	GAAGCACCTTTCTGGGCTTAGGCATCTAT	0.38	Deletion
BRCA2	52446	77.2771	chr13-32936805-32936806_4AGdelA-52446-pos-i	+	ATAGATGCCTAAGCCCAGAA	AG	NG	AG	A	4	ATGCCTAAGCCCA	GAAAGGTGCTTCTTCA	16	TGAAGAAGCACCTTTCTGGGCTTAGGCAT	0.54	Deletion
BRCA2	52446	61.8364	chr13-32936805-32936806_3AGdelA-52446-pos-i	+	TAGATGCCTAAGCCCAGAAA	GG	NG	AG	A	3	TGCCTAAGCCCAG	AAAGGTGCTTCTTCAA	16	TTGAAGAAGCACCTTTCTGGGCTTAGGCA	0.62	Deletion
BRCA2	52446	NA	chr13-32936805-32936806_2AGdelA-52446-pos-i	+	AGATGCCTAAGCCCAGAAAG	GG	NG	AG	A	2	GCCTAAGCCCAGA	AAGGTGCTTCTTCAAC	16	GTTGAAGAAGCACCTTTCTGGGCTTAGGC	0.62	Deletion
BRCA2	52449	77.2771	chr13-32936816-32936817_15TCdelT-52449-pos-i	+	ATAGATGCCTAAGCCCAGAA	AG	NG	TC	T	15	ATGCCTAAGCCCA	GAAAGGGTGCTTCTTA	16	TAAGAAGCACCCTTTCTGGGCTTAGGCAT	0.54	Deletion
BRCA2	52449	61.8364	chr13-32936816-32936817_14TCdelT-52449-pos-i	+	TAGATGCCTAAGCCCAGAAA	GG	NG	TC	T	14	TGCCTAAGCCCAG	AAAGGGTGCTTCTTAA	16	TTAAGAAGCACCCTTTCTGGGCTTAGGCA	0.62	Deletion
BRCA2	52449	NA	chr13-32936816-32936817_13TCdelT-52449-pos-i	+	AGATGCCTAAGCCCAGAAAG	GG	NG	TC	T	13	GCCTAAGCCCAGA	AAGGGTGCTTCTTAAC	16	GTTAAGAAGCACCCTTTCTGGGCTTAGGC	0.62	Deletion
BRCA2	52449	NA	chr13-32936816-32936817_11TCdelT-52449-pos-i	+	ATGCCTAAGCCCAGAAAGGG	TG	NG	TC	T	11	CTAAGCCCAGAAA	GGGTGCTTCTTAACTA	16	TAGTTAAGAAGCACCCTTTCTGGGCTTAG	0.46	Deletion
BRCA2	634712	61.8364	chr13-32936817-32936818_15CAdelC-634712-pos-i	+	TAGATGCCTAAGCCCAGAAA	GG	NG	CA	C	15	TGCCTAAGCCCAG	AAAGGGTGCTTCTTCA	16	TGAAGAAGCACCCTTTCTGGGCTTAGGCA	0.62	Deletion
BRCA2	634712	NA	chr13-32936817-32936818_14CAdelC-634712-pos-i	+	AGATGCCTAAGCCCAGAAAG	GG	NG	CA	C	14	GCCTAAGCCCAGA	AAGGGTGCTTCTTCAC	16	GTGAAGAAGCACCCTTTCTGGGCTTAGGC	0.62	Deletion
BRCA2	634712	NA	chr13-32936817-32936818_12CAdelC-634712-pos-i	+	ATGCCTAAGCCCAGAAAGGG	TG	NG	CA	C	12	CTAAGCCCAGAAA	GGGTGCTTCTTCACTA	16	TAGTGAAGAAGCACCCTTTCTGGGCTTAG	0.46	Deletion
BRCA2	422131	NA	chr13-32937336-32937337_9GAdelG-422131-pos-i	+	TTTAGATATGATACGGAAAT	TG	NG	GA	G	9	GATATGATACGGA	AATTGATAGAGCAGAA	16	TTCTGCTCTATCAATTTCCGTATCATATC	0.38	Deletion
BRCA2	52486	NA	chr13-32937387-32937388_12CAdelC-52486-neg-i	-	TGTCAGAAACACAGAGAACA	AG	NG	CA	C	12	TCTCTGTGTTTCT	GCTGCAAAACACTTGT	16	GCTGCAAAACACTTGTTCTCTGTGTTTCT	0.38	Deletion
BRCA2	267052	NA	chr13-32937394-32937395_5ACdelA-267052-neg-i	-	TGTCAGAAACACAGAGAACA	AG	NG	AC	A	5	TCTCTGTGTTTCT	GCTGCAAAAACATTGT	16	GCTGCAAAAACATTGTTCTCTGTGTTTCT	0.38	Deletion
BRCA2	52490	NA	chr13-32937395-32937396_4CTdelC-52490-neg-i	-	TGTCAGAAACACAGAGAACA	AG	NG	CT	C	4	TCTCTGTGTTTCT	GCTGCAAAAACACTGT	16	GCTGCAAAAACACTGTTCTCTGTGTTTCT	0.38	Deletion
BRCA2	52495	NA	chr13-32937403-32937405_15CTGdelC-52495-neg-i	-	ATTTGCGCTCAATGAAATTA	TG	NG	CTG	C	15	TTTCATTGAGCGC	TCTGTTTCTGACATAA	16	TCTGTTTCTGACATAATTTCATTGAGCGC	0.46	Deletion
BRCA2	52498	NA	chr13-32937409-32937411_1TTCdelT-52498-pos-i	+	ACACTTGTTCTCTGTGTTTC	TG	NG	TTC	T	1	TTGTTCTCTGTGT	TTGACATAATTTCATT	16	AATGAAATTATGTCAAACACAGAGAACAA	0.38	Deletion
BRCA2	52498	NA	chr13-32937409-32937411_9TTCdelT-52498-neg-i	-	ATTTGCGCTCAATGAAATTA	TG	NG	TTC	T	9	TTTCATTGAGCGC	TCTGTGTTTGACATAA	16	TCTGTGTTTGACATAATTTCATTGAGCGC	0.46	Deletion
BRCA2	267057	NA	chr13-32937502-32937503_2TAdelT-267057-neg-i	-	CAGCATACCACCCATCTGTA	AG	NG	TA	T	2	AGATGGGTGGTAT	GCCATTATTGAACTTC	16	GCCATTATTGAACTTCAGATGGGTGGTAT	0.46	Deletion
BRCA2	267057	NA	chr13-32937502-32937503_6TAdelT-267057-neg-i	-	TTAACAGCATACCACCCATC	TG	NG	TA	T	6	GGGTGGTATGCTG	TTATTGAACTTCAGAT	16	TTATTGAACTTCAGATGGGTGGTATGCTG	0.62	Deletion
BRCA2	531423	NA	chr13-32937527-32937528_14GCdelG-531423-pos-i	+	GAACTTACAGATGGGTGGTA	TG	NG	GC	G	14	TTACAGATGGGTG	GTATGCTGTTAAGGCC	16	GGCCTTAACAGCATACCACCCATCTGTAA	0.46	Deletion
BRCA2	531423	NA	chr13-32937527-32937528_11GCdelG-531423-pos-i	+	CTTACAGATGGGTGGTATGC	TG	NG	GC	G	11	CAGATGGGTGGTA	TGCTGTTAAGGCCAGT	16	ACTGGCCTTAACAGCATACCACCCATCTG	0.54	Deletion
BRCA2	531423	60.3799	chr13-32937527-32937528_6GCdelG-531423-pos-i	+	AGATGGGTGGTATGCTGTTA	AG	NG	GC	G	6	GGGTGGTATGCTG	TTAAGGCCAGTTAGAT	16	ATCTAACTGGCCTTAACAGCATACCACCC	0.62	Deletion
BRCA2	531423	NA	chr13-32937527-32937528_5GCdelG-531423-pos-i	+	GATGGGTGGTATGCTGTTAA	GG	NG	GC	G	5	GGTGGTATGCTGT	TAAGGCCAGTTAGATC	16	GATCTAACTGGCCTTAACAGCATACCACC	0.54	Deletion
BRCA2	531423	NA	chr13-32937527-32937528_5GCdelG-531423-neg-i	-	AAGAGGGGAGGATCTAACTG	GG	NG	GC	G	5	TTAGATCCTCCCC	ATGCTGTTAAGGCCAG	16	ATGCTGTTAAGGCCAGTTAGATCCTCCCC	0.54	Deletion
BRCA2	531423	84.5104	chr13-32937527-32937528_6GCdelG-531423-neg-i	-	TAAGAGGGGAGGATCTAACT	GG	NG	GC	G	6	TAGATCCTCCCCT	TGCTGTTAAGGCCAGT	16	TGCTGTTAAGGCCAGTTAGATCCTCCCCT	0.54	Deletion
BRCA2	531423	88.4268	chr13-32937527-32937528_7GCdelG-531423-neg-i	-	CTAAGAGGGGAGGATCTAAC	TG	NG	GC	G	7	AGATCCTCCCCTC	GCTGTTAAGGCCAGTT	16	GCTGTTAAGGCCAGTTAGATCCTCCCCTC	0.62	Deletion
BRCA2	267058	60.3799	chr13-32937532-32937540_11GTTAGATCCdelG-267058-pos-i	+	AGATGGGTGGTATGCTGTTA	AG	NG	GTTAGATCC	G	11	GGGTGGTATGCTG	TTAAGGCCCAGTCCCC	16	GGGGACTGGGCCTTAACAGCATACCACCC	0.62	Deletion
BRCA2	267058	NA	chr13-32937532-32937540_10GTTAGATCCdelG-267058-pos-i	+	GATGGGTGGTATGCTGTTAA	GG	NG	GTTAGATCC	G	10	GGTGGTATGCTGT	TAAGGCCCAGTCCCCT	16	AGGGGACTGGGCCTTAACAGCATACCACC	0.54	Deletion
BRCA2	267058	NA	chr13-32937532-32937540_1GTTAGATCCdelG-267058-pos-i	+	TATGCTGTTAAGGCCCAGTT	AG	NG	GTTAGATCC	G	1	CTGTTAAGGCCCA	GTCCCCTCTTAGCTGT	16	ACAGCTAAGAGGGGACTGGGCCTTAACAG	0.54	Deletion
BRCA2	267058	NA	chr13-32937532-32937540_4GTTAGATCCdelG-267058-neg-i	-	TTAAGACAGCTAAGAGGGGA	GG	NG	GTTAGATCC	G	4	CCTCTTAGCTGTC	TGTTAAGGCCCAGTCC	16	TGTTAAGGCCCAGTCCCCTCTTAGCTGTC	0.54	Deletion
BRCA2	267058	76.7366	chr13-32937532-32937540_5GTTAGATCCdelG-267058-neg-i	-	TTTAAGACAGCTAAGAGGGG	AG	NG	GTTAGATCC	G	5	CTCTTAGCTGTCT	GTTAAGGCCCAGTCCC	16	GTTAAGGCCCAGTCCCCTCTTAGCTGTCT	0.46	Deletion
BRCA2	267058	NA	chr13-32937532-32937540_7GTTAGATCCdelG-267058-neg-i	-	TCTTTAAGACAGCTAAGAGG	GG	NG	GTTAGATCC	G	7	CTTAGCTGTCTTA	TAAGGCCCAGTCCCCT	16	TAAGGCCCAGTCCCCTCTTAGCTGTCTTA	0.38	Deletion
BRCA2	267058	67.6369	chr13-32937532-32937540_10GTTAGATCCdelG-267058-neg-i	-	CATTCTTTAAGACAGCTAAG	AG	NG	GTTAGATCC	G	10	AGCTGTCTTAAAG	GGCCCAGTCCCCTCTT	16	GGCCCAGTCCCCTCTTAGCTGTCTTAAAG	0.38	Deletion
BRCA2	267060	NA	chr13-32937538-32937539_11TCdelT-267060-pos-i	+	GTGGTATGCTGTTAAGGCCC	AG	NG	TC	T	11	TATGCTGTTAAGG	CCCAGTTAGATCTCCC	16	GGGAGATCTAACTGGGCCTTAACAGCATA	0.38	Deletion
BRCA2	267060	NA	chr13-32937538-32937539_7TCdelT-267060-pos-i	+	TATGCTGTTAAGGCCCAGTT	AG	NG	TC	T	7	CTGTTAAGGCCCA	GTTAGATCTCCCCTCT	16	AGAGGGGAGATCTAACTGGGCCTTAACAG	0.54	Deletion
BRCA2	267060	NA	chr13-32937538-32937539_5TCdelT-267060-neg-i	-	TTAAGACAGCTAAGAGGGGA	GG	NG	TC	T	5	CCTCTTAGCTGTC	GCCCAGTTAGATCTCC	16	GCCCAGTTAGATCTCCCCTCTTAGCTGTC	0.54	Deletion
BRCA2	267060	67.6369	chr13-32937538-32937539_11TCdelT-267060-neg-i	-	CATTCTTTAAGACAGCTAAG	AG	NG	TC	T	11	AGCTGTCTTAAAG	TTAGATCTCCCCTCTT	16	TTAGATCTCCCCTCTTAGCTGTCTTAAAG	0.38	Deletion
BRCA2	430598	NA	chr13-32937541-32937542_14TCdelT-430598-pos-i	+	GTGGTATGCTGTTAAGGCCC	AG	NG	TC	T	14	TATGCTGTTAAGG	CCCAGTTAGATCCTCC	16	GGAGGATCTAACTGGGCCTTAACAGCATA	0.38	Deletion
BRCA2	430598	NA	chr13-32937541-32937542_10TCdelT-430598-pos-i	+	TATGCTGTTAAGGCCCAGTT	AG	NG	TC	T	10	CTGTTAAGGCCCA	GTTAGATCCTCCCTCT	16	AGAGGGAGGATCTAACTGGGCCTTAACAG	0.54	Deletion
BRCA2	430598	NA	chr13-32937541-32937542_2TCdelT-430598-neg-i	-	TTAAGACAGCTAAGAGGGGA	GG	NG	TC	T	2	CCTCTTAGCTGTC	GCCCAGTTAGATCCTC	16	GCCCAGTTAGATCCTCCCTCTTAGCTGTC	0.54	Deletion
BRCA2	430598	67.6369	chr13-32937541-32937542_8TCdelT-430598-neg-i	-	CATTCTTTAAGACAGCTAAG	AG	NG	TC	T	8	AGCTGTCTTAAAG	TTAGATCCTCCCTCTT	16	TTAGATCCTCCCTCTTAGCTGTCTTAAAG	0.38	Deletion
BRCA2	38143	NA	chr13-32937541-32937543_14TCCdelT-38143-pos-i	+	GTGGTATGCTGTTAAGGCCC	AG	NG	TCC	T	14	TATGCTGTTAAGG	CCCAGTTAGATCCTCC	16	GGAGGATCTAACTGGGCCTTAACAGCATA	0.38	Deletion
BRCA2	38143	NA	chr13-32937541-32937543_10TCCdelT-38143-pos-i	+	TATGCTGTTAAGGCCCAGTT	AG	NG	TCC	T	10	CTGTTAAGGCCCA	GTTAGATCCTCCTCTT	16	AAGAGGAGGATCTAACTGGGCCTTAACAG	0.54	Deletion
BRCA2	38143	NA	chr13-32937541-32937543_1TCCdelT-38143-neg-i	-	TTAAGACAGCTAAGAGGGGA	GG	NG	TCC	T	1	CCTCTTAGCTGTC	GGCCCAGTTAGATCCT	16	GGCCCAGTTAGATCCTCCTCTTAGCTGTC	0.54	Deletion
BRCA2	38143	76.7366	chr13-32937541-32937543_2TCCdelT-38143-neg-i	-	TTTAAGACAGCTAAGAGGGG	AG	NG	TCC	T	2	CTCTTAGCTGTCT	GCCCAGTTAGATCCTC	16	GCCCAGTTAGATCCTCCTCTTAGCTGTCT	0.46	Deletion
BRCA2	38143	67.6369	chr13-32937541-32937543_7TCCdelT-38143-neg-i	-	CATTCTTTAAGACAGCTAAG	AG	NG	TCC	T	7	AGCTGTCTTAAAG	GTTAGATCCTCCTCTT	16	GTTAGATCCTCCTCTTAGCTGTCTTAAAG	0.38	Deletion
BRCA2	52528	NA	chr13-32937545-32937546_14CTdelC-52528-pos-i	+	TATGCTGTTAAGGCCCAGTT	AG	NG	CT	C	14	CTGTTAAGGCCCA	GTTAGATCCTCCCCCT	16	AGGGGGAGGATCTAACTGGGCCTTAACAG	0.54	Deletion
BRCA2	52528	67.6369	chr13-32937545-32937546_4CTdelC-52528-neg-i	-	CATTCTTTAAGACAGCTAAG	AG	NG	CT	C	4	AGCTGTCTTAAAG	TTAGATCCTCCCCCTT	16	TTAGATCCTCCCCCTTAGCTGTCTTAAAG	0.38	Deletion
BRCA2	236913	NA	chr13-32937561-32937562_15AGdelA-236913-neg-i	-	TAATCTTCTGACCAACTGTC	AG	NG	AG	A	15	AGTTGGTCAGAAG	AAAATGGCAGACTGAC	16	AAAATGGCAGACTGACAGTTGGTCAGAAG	0.46	Deletion
BRCA2	52532	NA	chr13-32937569-32937573_12AGACTdelA-52532-pos-i	+	TCCCCTCTTAGCTGTCTTAA	AG	NG	AGACT	A	12	CTCTTAGCTGTCT	TAAAGAATGGCAGACA	16	TGTCTGCCATTCTTTAAGACAGCTAAGAG	0.46	Deletion
BRCA2	52532	NA	chr13-32937569-32937573_4AGACTdelA-52532-neg-i	-	TAATCTTCTGACCAACTGTC	AG	NG	AGACT	A	4	AGTTGGTCAGAAG	TTAAAGAATGGCAGAC	16	TTAAAGAATGGCAGACAGTTGGTCAGAAG	0.46	Deletion
BRCA2	52532	NA	chr13-32937569-32937573_8AGACTdelA-52532-neg-i	-	AGAATAATCTTCTGACCAAC	TG	NG	AGACT	A	8	GGTCAGAAGATTA	AGAATGGCAGACAGTT	16	AGAATGGCAGACAGTTGGTCAGAAGATTA	0.38	Deletion
BRCA2	52534	NA	chr13-32937574-32937576_12GACdelG-52534-pos-i	+	TCTTAGCTGTCTTAAAGAAT	GG	NG	GAC	G	12	AGCTGTCTTAAAG	AATGGCAGACTGAGTT	16	AACTCAGTCTGCCATTCTTTAAGACAGCT	0.38	Deletion
BRCA2	52534	NA	chr13-32937574-32937576_1GACdelG-52534-pos-i	+	TTAAAGAATGGCAGACTGAC	AG	NG	GAC	G	1	AGAATGGCAGACT	GAGTTGGTCAGAAGAT	16	ATCTTCTGACCAACTCAGTCTGCCATTCT	0.46	Deletion
BRCA2	52534	NA	chr13-32937574-32937576_1GACdelG-52534-neg-i	-	TAATCTTCTGACCAACTGTC	AG	NG	GAC	G	1	AGTTGGTCAGAAG	AAAGAATGGCAGACTG	16	AAAGAATGGCAGACTGAGTTGGTCAGAAG	0.46	Deletion
BRCA2	52534	NA	chr13-32937574-32937576_5GACdelG-52534-neg-i	-	AGAATAATCTTCTGACCAAC	TG	NG	GAC	G	5	GGTCAGAAGATTA	AATGGCAGACTGAGTT	16	AATGGCAGACTGAGTTGGTCAGAAGATTA	0.38	Deletion
BRCA2	267061	NA	chr13-32937576-32937580_3CAGTTdelC-267061-pos-i	+	TTAAAGAATGGCAGACTGAC	AG	NG	CAGTT	C	3	AGAATGGCAGACT	GACGGTCAGAAGATTA	16	TAATCTTCTGACCGTCAGTCTGCCATTCT	0.46	Deletion
BRCA2	267061	NA	chr13-32937576-32937580_1CAGTTdelC-267061-neg-i	-	AGAATAATCTTCTGACCAAC	TG	NG	CAGTT	C	1	GGTCAGAAGATTA	AGAATGGCAGACTGAC	16	AGAATGGCAGACTGACGGTCAGAAGATTA	0.38	Deletion
BRCA2	52536	NA	chr13-32937584-32937586_11CAGdelC-52536-pos-i	+	TTAAAGAATGGCAGACTGAC	AG	NG	CAG	C	11	AGAATGGCAGACT	GACAGTTGGTCAAGAT	16	ATCTTGACCAACTGTCAGTCTGCCATTCT	0.46	Deletion
BRCA2	52536	41.9739	chr13-32937584-32937586_8CAGdelC-52536-pos-i	+	AAGAATGGCAGACTGACAGT	TG	NG	CAG	C	8	ATGGCAGACTGAC	AGTTGGTCAAGATTAT	16	ATAATCTTGACCAACTGTCAGTCTGCCAT	0.54	Deletion
BRCA2	52536	NA	chr13-32937584-32937586_7CAGdelC-52536-pos-i	+	AGAATGGCAGACTGACAGTT	GG	NG	CAG	C	7	TGGCAGACTGACA	GTTGGTCAAGATTATT	16	AATAATCTTGACCAACTGTCAGTCTGCCA	0.54	Deletion
BRCA2	52536	NA	chr13-32937584-32937586_3CAGdelC-52536-pos-i	+	TGGCAGACTGACAGTTGGTC	AG	NG	CAG	C	3	AGACTGACAGTTG	GTCAAGATTATTCTTC	16	GAAGAATAATCTTGACCAACTGTCAGTCT	0.46	Deletion
BRCA2	52536	NA	chr13-32937584-32937586_15CAGdelC-52536-neg-i	-	CCACCAGTTCTGCTCCATGA	AG	NG	CAG	C	15	TGGAGCAGAACTG	TCAAGATTATTCTTCA	16	TCAAGATTATTCTTCATGGAGCAGAACTG	0.54	Deletion
BRCA2	548390	NA	chr13-32937586-32937587_13GAdelG-548390-pos-i	+	TTAAAGAATGGCAGACTGAC	AG	NG	GA	G	13	AGAATGGCAGACT	GACAGTTGGTCAGAGA	16	TCTCTGACCAACTGTCAGTCTGCCATTCT	0.46	Deletion
BRCA2	548390	41.9739	chr13-32937586-32937587_10GAdelG-548390-pos-i	+	AAGAATGGCAGACTGACAGT	TG	NG	GA	G	10	ATGGCAGACTGAC	AGTTGGTCAGAGATTA	16	TAATCTCTGACCAACTGTCAGTCTGCCAT	0.54	Deletion
BRCA2	548390	NA	chr13-32937586-32937587_9GAdelG-548390-pos-i	+	AGAATGGCAGACTGACAGTT	GG	NG	GA	G	9	TGGCAGACTGACA	GTTGGTCAGAGATTAT	16	ATAATCTCTGACCAACTGTCAGTCTGCCA	0.54	Deletion
BRCA2	548390	NA	chr13-32937586-32937587_5GAdelG-548390-pos-i	+	TGGCAGACTGACAGTTGGTC	AG	NG	GA	G	5	AGACTGACAGTTG	GTCAGAGATTATTCTT	16	AAGAATAATCTCTGACCAACTGTCAGTCT	0.46	Deletion
BRCA2	548390	NA	chr13-32937586-32937587_2GAdelG-548390-pos-i	+	CAGACTGACAGTTGGTCAGA	AG	NG	GA	G	2	CTGACAGTTGGTC	AGAGATTATTCTTCAT	16	ATGAAGAATAATCTCTGACCAACTGTCAG	0.54	Deletion
BRCA2	462472	NA	chr13-32937608-32937609_15GAdelG-462472-neg-i	-	AGGTGTACAGGCATCAGGAG	AG	NG	GA	G	15	CTGATGCCTGTAC	AGACTGGTGGGCTCTC	16	AGACTGGTGGGCTCTCCTGATGCCTGTAC	0.54	Deletion
BRCA2	267063	70.661	chr13-32937612-32937616_4TGGTGdelT-267063-pos-i	+	TATTCTTCATGGAGCAGAAC	TG	NG	TGGTG	T	4	CTTCATGGAGCAG	AACTGGCTCTCCTGAT	16	ATCAGGAGAGCCAGTTCTGCTCCATGAAG	0.54	Deletion
BRCA2	267063	65.7393	chr13-32937612-32937616_1TGGTGdelT-267063-pos-i	+	TCTTCATGGAGCAGAACTGG	TG	NG	TGGTG	T	1	CATGGAGCAGAAC	TGGCTCTCCTGATGCC	16	GGCATCAGGAGAGCCAGTTCTGCTCCATG	0.54	Deletion
BRCA2	267063	NA	chr13-32937612-32937616_8TGGTGdelT-267063-neg-i	-	AGGTGTACAGGCATCAGGAG	AG	NG	TGGTG	T	8	CTGATGCCTGTAC	AGCAGAACTGGCTCTC	16	AGCAGAACTGGCTCTCCTGATGCCTGTAC	0.54	Deletion
BRCA2	267063	NA	chr13-32937612-32937616_12TGGTGdelT-267063-neg-i	-	CAAGAGGTGTACAGGCATCA	GG	NG	TGGTG	T	12	TGCCTGTACACCT	GAACTGGCTCTCCTGA	16	GAACTGGCTCTCCTGATGCCTGTACACCT	0.54	Deletion
BRCA2	267063	69.1454	chr13-32937612-32937616_13TGGTGdelT-267063-neg-i	-	TCAAGAGGTGTACAGGCATC	AG	NG	TGGTG	T	13	GCCTGTACACCTC	AACTGGCTCTCCTGAT	16	AACTGGCTCTCCTGATGCCTGTACACCTC	0.62	Deletion
BRCA2	52540	70.661	chr13-32937622-32937623_14TCdelT-52540-pos-i	+	TATTCTTCATGGAGCAGAAC	TG	NG	TC	T	14	CTTCATGGAGCAG	AACTGGTGGGCTCTCT	16	AGAGAGCCCACCAGTTCTGCTCCATGAAG	0.54	Deletion
BRCA2	52540	65.7393	chr13-32937622-32937623_11TCdelT-52540-pos-i	+	TCTTCATGGAGCAGAACTGG	TG	NG	TC	T	11	CATGGAGCAGAAC	TGGTGGGCTCTCTGAT	16	ATCAGAGAGCCCACCAGTTCTGCTCCATG	0.54	Deletion
BRCA2	52540	NA	chr13-32937622-32937623_9TCdelT-52540-pos-i	+	TTCATGGAGCAGAACTGGTG	GG	NG	TC	T	9	TGGAGCAGAACTG	GTGGGCTCTCTGATGC	16	GCATCAGAGAGCCCACCAGTTCTGCTCCA	0.54	Deletion
BRCA2	52540	NA	chr13-32937622-32937623_1TCdelT-52540-pos-i	+	GCAGAACTGGTGGGCTCTCC	TG	NG	TC	T	1	AACTGGTGGGCTC	TCTGATGCCTGTACAC	16	GTGTACAGGCATCAGAGAGCCCACCAGTT	0.62	Deletion
BRCA2	52540	NA	chr13-32937622-32937623_1TCdelT-52540-neg-i	-	AGGTGTACAGGCATCAGGAG	AG	NG	TC	T	1	CTGATGCCTGTAC	AGAACTGGTGGGCTCT	16	AGAACTGGTGGGCTCTCTGATGCCTGTAC	0.54	Deletion
BRCA2	52540	NA	chr13-32937622-32937623_3TCdelT-52540-neg-i	-	AGAGGTGTACAGGCATCAGG	AG	NG	TC	T	3	GATGCCTGTACAC	AACTGGTGGGCTCTCT	16	AACTGGTGGGCTCTCTGATGCCTGTACAC	0.54	Deletion
BRCA2	52540	69.1454	chr13-32937622-32937623_6TCdelT-52540-neg-i	-	TCAAGAGGTGTACAGGCATC	AG	NG	TC	T	6	GCCTGTACACCTC	TGGTGGGCTCTCTGAT	16	TGGTGGGCTCTCTGATGCCTGTACACCTC	0.62	Deletion
BRCA2	52540	NA	chr13-32937622-32937623_12TCdelT-52540-neg-i	-	GGGGCTTCAAGAGGTGTACA	GG	NG	TC	T	12	ACACCTCTTGAAG	GCTCTCTGATGCCTGT	16	GCTCTCTGATGCCTGTACACCTCTTGAAG	0.46	Deletion
BRCA2	38149	NA	chr13-32937635-32937636_14ACdelA-38149-pos-i	+	GCAGAACTGGTGGGCTCTCC	TG	NG	AC	A	14	AACTGGTGGGCTC	TCCTGATGCCTGTAAC	16	GTTACAGGCATCAGGAGAGCCCACCAGTT	0.62	Deletion
BRCA2	38149	NA	chr13-32937635-32937636_7ACdelA-38149-pos-i	+	TGGTGGGCTCTCCTGATGCC	TG	NG	AC	A	7	GGGCTCTCCTGAT	GCCTGTAACCTCTTGA	16	TCAAGAGGTTACAGGCATCAGGAGAGCCC	0.62	Deletion
BRCA2	38149	NA	chr13-32937635-32937636_7ACdelA-38149-neg-i	-	GAGATTCTGGGGCTTCAAGA	GG	NG	AC	A	7	TGAAGCCCCAGAA	GATGCCTGTAACCTCT	16	GATGCCTGTAACCTCTTGAAGCCCCAGAA	0.54	Deletion
BRCA2	38149	71.9054	chr13-32937635-32937636_8ACdelA-38149-neg-i	-	AGAGATTCTGGGGCTTCAAG	AG	NG	AC	A	8	GAAGCCCCAGAAT	ATGCCTGTAACCTCTT	16	ATGCCTGTAACCTCTTGAAGCCCCAGAAT	0.54	Deletion
BRCA2	38149	NA	chr13-32937635-32937636_10ACdelA-38149-neg-i	-	TAAGAGATTCTGGGGCTTCA	AG	NG	AC	A	10	AGCCCCAGAATCT	GCCTGTAACCTCTTGA	16	GCCTGTAACCTCTTGAAGCCCCAGAATCT	0.54	Deletion
BRCA2	267067	NA	chr13-32937639-32937640_11CTdelC-267067-pos-i	+	TGGTGGGCTCTCCTGATGCC	TG	NG	CT	C	11	GGGCTCTCCTGAT	GCCTGTACACCCTTGA	16	TCAAGGGTGTACAGGCATCAGGAGAGCCC	0.62	Deletion
BRCA2	267067	NA	chr13-32937639-32937640_3CTdelC-267067-neg-i	-	GAGATTCTGGGGCTTCAAGA	GG	NG	CT	C	3	TGAAGCCCCAGAA	GATGCCTGTACACCCT	16	GATGCCTGTACACCCTTGAAGCCCCAGAA	0.54	Deletion
BRCA2	267067	71.9054	chr13-32937639-32937640_4CTdelC-267067-neg-i	-	AGAGATTCTGGGGCTTCAAG	AG	NG	CT	C	4	GAAGCCCCAGAAT	ATGCCTGTACACCCTT	16	ATGCCTGTACACCCTTGAAGCCCCAGAAT	0.54	Deletion
BRCA2	267067	NA	chr13-32937639-32937640_6CTdelC-267067-neg-i	-	TAAGAGATTCTGGGGCTTCA	AG	NG	CT	C	6	AGCCCCAGAATCT	GCCTGTACACCCTTGA	16	GCCTGTACACCCTTGAAGCCCCAGAATCT	0.54	Deletion
BRCA2	91506	NA	chr13-32937646-32937647_7AGdelA-91506-pos-i	+	CCTGATGCCTGTACACCTCT	TG	NG	AG	A	7	ATGCCTGTACACC	TCTTGAACCCCAGAAT	16	ATTCTGGGGTTCAAGAGGTGTACAGGCAT	0.54	Deletion
BRCA2	91506	NA	chr13-32937646-32937647_4AGdelA-91506-pos-i	+	GATGCCTGTACACCTCTTGA	AG	NG	AG	A	4	CCTGTACACCTCT	TGAACCCCAGAATCTC	16	GAGATTCTGGGGTTCAAGAGGTGTACAGG	0.54	Deletion
BRCA2	252854	NA	chr13-32937647-32937648_8GCdelG-252854-pos-i	+	CCTGATGCCTGTACACCTCT	TG	NG	GC	G	8	ATGCCTGTACACC	TCTTGAAGCCCAGAAT	16	ATTCTGGGCTTCAAGAGGTGTACAGGCAT	0.54	Deletion
BRCA2	252854	NA	chr13-32937647-32937648_5GCdelG-252854-pos-i	+	GATGCCTGTACACCTCTTGA	AG	NG	GC	G	5	CCTGTACACCTCT	TGAAGCCCAGAATCTC	16	GAGATTCTGGGCTTCAAGAGGTGTACAGG	0.54	Deletion
BRCA2	267071	NA	chr13-32937665-32937670_6TTAAAGdelT-267071-pos-i	+	TGAAGCCCCAGAATCTCTTA	TG	NG	TTAAAG	T	6	GCCCCAGAATCTC	TTATGTGTAAATTAAT	16	ATTAATTTACACATAAGAGATTCTGGGGC	0.62	Deletion
BRCA2	267073	NA	chr13-32937666-32937667_7TAdelT-267073-pos-i	+	TGAAGCCCCAGAATCTCTTA	TG	NG	TA	T	7	GCCCCAGAATCTC	TTATGTTAAGGTAAAT	16	ATTTACCTTAACATAAGAGATTCTGGGGC	0.62	Deletion
BRCA2	52549	NA	chr13-32937668-32937670_9AAGdelA-52549-pos-i	+	TGAAGCCCCAGAATCTCTTA	TG	NG	AAG	A	9	GCCCCAGAATCTC	TTATGTTAAGTAAATT	16	AATTTACTTAACATAAGAGATTCTGGGGC	0.62	Deletion
BRCA2	52556	NA	chr13-32944545-32944549_2GCTAAdelG-52556-neg-i	-	CGAGCAGGCCGAGTACTGTT	AG	NG	GCTAA	G	2	AGTACTCGGCCTG	TTGTCCAGATTTCTGC	16	TTGTCCAGATTTCTGCAGTACTCGGCCTG	0.62	Deletion
BRCA2	52556	NA	chr13-32944545-32944549_13GCTAAdelG-52556-neg-i	-	TGGTATACCAGCGAGCAGGC	CG	NG	GCTAA	G	13	TGCTCGCTGGTAT	TCTGCAGTACTCGGCC	16	TCTGCAGTACTCGGCCTGCTCGCTGGTAT	0.54	Deletion
BRCA2	52557	NA	chr13-32944549-32944550_2ACdelA-52557-pos-i	+	TTGTCCAGATTTCTGCTAAC	AG	NG	AC	A	2	CCAGATTTCTGCT	AAAGTACTCGGCCTGC	16	GCAGGCCGAGTACTTTAGCAGAAATCTGG	0.46	Deletion
BRCA2	52557	NA	chr13-32944549-32944550_1ACdelA-52557-neg-i	-	CGAGCAGGCCGAGTACTGTT	AG	NG	AC	A	1	AGTACTCGGCCTG	TCCAGATTTCTGCTAA	16	TCCAGATTTCTGCTAAAGTACTCGGCCTG	0.62	Deletion
BRCA2	52557	NA	chr13-32944549-32944550_12ACdelA-52557-neg-i	-	TGGTATACCAGCGAGCAGGC	CG	NG	AC	A	12	TGCTCGCTGGTAT	GCTAAAGTACTCGGCC	16	GCTAAAGTACTCGGCCTGCTCGCTGGTAT	0.54	Deletion
BRCA2	52557	NA	chr13-32944549-32944550_15ACdelA-52557-neg-i	-	GTTTGGTATACCAGCGAGCA	GG	NG	AC	A	15	TCGCTGGTATACC	AAAGTACTCGGCCTGC	16	AAAGTACTCGGCCTGCTCGCTGGTATACC	0.54	Deletion
BRCA2	267074	NA	chr13-32944553-32944554_6TAdelT-267074-pos-i	+	TTGTCCAGATTTCTGCTAAC	AG	NG	TA	T	6	CCAGATTTCTGCT	AACAGTCTCGGCCTGC	16	GCAGGCCGAGACTGTTAGCAGAAATCTGG	0.46	Deletion
BRCA2	267074	NA	chr13-32944553-32944554_8TAdelT-267074-neg-i	-	TGGTATACCAGCGAGCAGGC	CG	NG	TA	T	8	TGCTCGCTGGTAT	GCTAACAGTCTCGGCC	16	GCTAACAGTCTCGGCCTGCTCGCTGGTAT	0.54	Deletion
BRCA2	267074	NA	chr13-32944553-32944554_11TAdelT-267074-neg-i	-	GTTTGGTATACCAGCGAGCA	GG	NG	TA	T	11	TCGCTGGTATACC	AACAGTCTCGGCCTGC	16	AACAGTCTCGGCCTGCTCGCTGGTATACC	0.54	Deletion
BRCA2	267074	93.8912	chr13-32944553-32944554_12TAdelT-267074-neg-i	-	AGTTTGGTATACCAGCGAGC	AG	NG	TA	T	12	CGCTGGTATACCA	ACAGTCTCGGCCTGCT	16	ACAGTCTCGGCCTGCTCGCTGGTATACCA	0.54	Deletion
BRCA2	267074	NA	chr13-32944553-32944554_15TAdelT-267074-neg-i	-	CCAAGTTTGGTATACCAGCG	AG	NG	TA	T	15	TGGTATACCAAAC	GTCTCGGCCTGCTCGC	16	GTCTCGGCCTGCTCGCTGGTATACCAAAC	0.38	Deletion
BRCA2	267075	NA	chr13-32944554-32944555_7ACdelA-267075-pos-i	+	TTGTCCAGATTTCTGCTAAC	AG	NG	AC	A	7	CCAGATTTCTGCT	AACAGTATCGGCCTGC	16	GCAGGCCGATACTGTTAGCAGAAATCTGG	0.46	Deletion
BRCA2	267075	NA	chr13-32944554-32944555_7ACdelA-267075-neg-i	-	TGGTATACCAGCGAGCAGGC	CG	NG	AC	A	7	TGCTCGCTGGTAT	GCTAACAGTATCGGCC	16	GCTAACAGTATCGGCCTGCTCGCTGGTAT	0.54	Deletion
BRCA2	267075	NA	chr13-32944554-32944555_10ACdelA-267075-neg-i	-	GTTTGGTATACCAGCGAGCA	GG	NG	AC	A	10	TCGCTGGTATACC	AACAGTATCGGCCTGC	16	AACAGTATCGGCCTGCTCGCTGGTATACC	0.54	Deletion
BRCA2	267075	93.8912	chr13-32944554-32944555_11ACdelA-267075-neg-i	-	AGTTTGGTATACCAGCGAGC	AG	NG	AC	A	11	CGCTGGTATACCA	ACAGTATCGGCCTGCT	16	ACAGTATCGGCCTGCTCGCTGGTATACCA	0.54	Deletion
BRCA2	267075	NA	chr13-32944554-32944555_14ACdelA-267075-neg-i	-	CCAAGTTTGGTATACCAGCG	AG	NG	AC	A	14	TGGTATACCAAAC	GTATCGGCCTGCTCGC	16	GTATCGGCCTGCTCGCTGGTATACCAAAC	0.38	Deletion
BRCA2	630953	NA	chr13-32944556-32944557_9TCdelT-630953-pos-i	+	TTGTCCAGATTTCTGCTAAC	AG	NG	TC	T	9	CCAGATTTCTGCT	AACAGTACTGGCCTGC	16	GCAGGCCAGTACTGTTAGCAGAAATCTGG	0.46	Deletion
BRCA2	630953	NA	chr13-32944556-32944557_5TCdelT-630953-neg-i	-	TGGTATACCAGCGAGCAGGC	CG	NG	TC	T	5	TGCTCGCTGGTAT	GCTAACAGTACTGGCC	16	GCTAACAGTACTGGCCTGCTCGCTGGTAT	0.54	Deletion
BRCA2	630953	NA	chr13-32944556-32944557_8TCdelT-630953-neg-i	-	GTTTGGTATACCAGCGAGCA	GG	NG	TC	T	8	TCGCTGGTATACC	AACAGTACTGGCCTGC	16	AACAGTACTGGCCTGCTCGCTGGTATACC	0.54	Deletion
BRCA2	630953	93.8912	chr13-32944556-32944557_9TCdelT-630953-neg-i	-	AGTTTGGTATACCAGCGAGC	AG	NG	TC	T	9	CGCTGGTATACCA	ACAGTACTGGCCTGCT	16	ACAGTACTGGCCTGCTCGCTGGTATACCA	0.54	Deletion
BRCA2	630953	NA	chr13-32944556-32944557_12TCdelT-630953-neg-i	-	CCAAGTTTGGTATACCAGCG	AG	NG	TC	T	12	TGGTATACCAAAC	GTACTGGCCTGCTCGC	16	GTACTGGCCTGCTCGCTGGTATACCAAAC	0.38	Deletion
BRCA2	232875	NA	chr13-32944562-32944563_15TGdelT-232875-pos-i	+	TTGTCCAGATTTCTGCTAAC	AG	NG	TG	T	15	CCAGATTTCTGCT	AACAGTACTCGGCCTC	16	GAGGCCGAGTACTGTTAGCAGAAATCTGG	0.46	Deletion
BRCA2	232875	NA	chr13-32944562-32944563_4TGdelT-232875-pos-i	+	TCTGCTAACAGTACTCGGCC	TG	NG	TG	T	4	CTAACAGTACTCG	GCCTCTCGCTGGTATA	16	TATACCAGCGAGAGGCCGAGTACTGTTAG	0.46	Deletion
BRCA2	232875	NA	chr13-32944562-32944563_2TGdelT-232875-neg-i	-	GTTTGGTATACCAGCGAGCA	GG	NG	TG	T	2	TCGCTGGTATACC	AACAGTACTCGGCCTC	16	AACAGTACTCGGCCTCTCGCTGGTATACC	0.54	Deletion
BRCA2	232875	93.8912	chr13-32944562-32944563_3TGdelT-232875-neg-i	-	AGTTTGGTATACCAGCGAGC	AG	NG	TG	T	3	CGCTGGTATACCA	ACAGTACTCGGCCTCT	16	ACAGTACTCGGCCTCTCGCTGGTATACCA	0.54	Deletion
BRCA2	232875	NA	chr13-32944562-32944563_6TGdelT-232875-neg-i	-	CCAAGTTTGGTATACCAGCG	AG	NG	TG	T	6	TGGTATACCAAAC	GTACTCGGCCTCTCGC	16	GTACTCGGCCTCTCGCTGGTATACCAAAC	0.38	Deletion
BRCA2	232875	NA	chr13-32944562-32944563_10TGdelT-232875-neg-i	-	GAATCCAAGTTTGGTATACC	AG	NG	TG	T	10	ATACCAAACTTGG	TCGGCCTCTCGCTGGT	16	TCGGCCTCTCGCTGGTATACCAAACTTGG	0.38	Deletion
BRCA2	267076	NA	chr13-32944568-32944570_14CTGdelC-267076-pos-i	+	GATTTCTGCTAACAGTACTC	GG	NG	CTG	C	14	TCTGCTAACAGTA	CTCGGCCTGCTCGCGT	16	ACGCGAGCAGGCCGAGTACTGTTAGCAGA	0.38	Deletion
BRCA2	267076	NA	chr13-32944568-32944570_10CTGdelC-267076-pos-i	+	TCTGCTAACAGTACTCGGCC	TG	NG	CTG	C	10	CTAACAGTACTCG	GCCTGCTCGCGTATAC	16	GTATACGCGAGCAGGCCGAGTACTGTTAG	0.46	Deletion
BRCA2	267076	NA	chr13-32944568-32944570_6CTGdelC-267076-pos-i	+	CTAACAGTACTCGGCCTGCT	CG	NG	CTG	C	6	CAGTACTCGGCCT	GCTCGCGTATACCAAA	16	TTTGGTATACGCGAGCAGGCCGAGTACTG	0.62	Deletion
BRCA2	267076	90.0781	chr13-32944568-32944570_3CTGdelC-267076-pos-i	+	ACAGTACTCGGCCTGCTCGC	TG	NG	CTG	C	3	TACTCGGCCTGCT	CGCGTATACCAAACTT	16	AAGTTTGGTATACGCGAGCAGGCCGAGTA	0.62	Deletion
BRCA2	267076	NA	chr13-32944568-32944570_11CTGdelC-267076-neg-i	-	TCAGGAAAGAATCCAAGTTT	GG	NG	CTG	C	11	CTTGGATTCTTTC	GCTCGCGTATACCAAA	16	GCTCGCGTATACCAAACTTGGATTCTTTC	0.38	Deletion
BRCA2	91510	90.0781	chr13-32944580-32944581_15ACdelA-91510-pos-i	+	ACAGTACTCGGCCTGCTCGC	TG	NG	AC	A	15	TACTCGGCCTGCT	CGCTGGTATACCAAAT	16	ATTTGGTATACCAGCGAGCAGGCCGAGTA	0.62	Deletion
BRCA2	91510	68.9059	chr13-32944580-32944581_1ACdelA-91510-neg-i	-	GTCAGGAAAGAATCCAAGTT	TG	NG	AC	A	1	TTGGATTCTTTCC	TCGCTGGTATACCAAA	16	TCGCTGGTATACCAAATTGGATTCTTTCC	0.38	Deletion
BRCA2	91510	NA	chr13-32944580-32944581_5ACdelA-91510-neg-i	-	TAGGGTCAGGAAAGAATCCA	AG	NG	AC	A	5	ATTCTTTCCTGAC	TGGTATACCAAATTGG	16	TGGTATACCAAATTGGATTCTTTCCTGAC	0.38	Deletion
BRCA2	267078	NA	chr13-32944589-32944590_9CTdelC-267078-pos-i	+	CTCGCTGGTATACCAAACTT	GG	NG	CT	C	9	CTGGTATACCAAA	CTTGGATTCTTCCTGA	16	TCAGGAAGAATCCAAGTTTGGTATACCAG	0.38	Deletion
BRCA2	52574	NA	chr13-32944601-32944602_3TAdelT-52574-pos-i	+	TTGGATTCTTTCCTGACCCT	AG	NG	TA	T	3	ATTCTTTCCTGAC	CCTGACCTTTTCCTCT	16	AGAGGAAAAGGTCAGGGTCAGGAAAGAAT	0.38	Deletion
BRCA2	646411	NA	chr13-32944606-32944607_8CTdelC-646411-pos-i	+	TTGGATTCTTTCCTGACCCT	AG	NG	CT	C	8	ATTCTTTCCTGAC	CCTAGACCTTTCCTCT	16	AGAGGAAAGGTCTAGGGTCAGGAAAGAAT	0.38	Deletion
BRCA2	646411	NA	chr13-32944606-32944607_12CTdelC-646411-neg-i	-	TGAAAAGCGATGATAAGGGC	AG	NG	CT	C	12	CTTATCATCGCTT	AGACCTTTCCTCTGCC	16	AGACCTTTCCTCTGCCCTTATCATCGCTT	0.38	Deletion
BRCA2	578308	NA	chr13-32944629-32944630_2CTdelC-578308-neg-i	-	TTTCCTCCATCACTGAAAAG	CG	NG	CT	C	2	TTCAGTGATGGAG	TGCCCTTATCATCGCT	16	TGCCCTTATCATCGCTTTCAGTGATGGAG	0.46	Deletion
BRCA2	578308	NA	chr13-32944629-32944630_9CTdelC-578308-neg-i	-	ACCAACATTTCCTCCATCAC	TG	NG	CT	C	9	ATGGAGGAAATGT	ATCATCGCTTTCAGTG	16	ATCATCGCTTTCAGTGATGGAGGAAATGT	0.38	Deletion
BRCA2	96867	NA	chr13-32944668-32944669_14ATdelA-96867-pos-i	+	GATGGAGGAAATGTTGGTTG	TG	NG	AT	A	14	GAGGAAATGTTGG	TTGTGTTGATGTAATA	16	TATTACATCAACACAACCAACATTTCCTC	0.46	Deletion
BRCA2	96867	NA	chr13-32944668-32944669_11ATdelA-96867-pos-i	+	GGAGGAAATGTTGGTTGTGT	TG	NG	AT	A	11	GAAATGTTGGTTG	TGTTGATGTAATATTC	16	GAATATTACATCAACACAACCAACATTTC	0.38	Deletion
BRCA2	96867	NA	chr13-32944668-32944669_8ATdelA-96867-pos-i	+	GGAAATGTTGGTTGTGTTGA	TG	NG	AT	A	8	ATGTTGGTTGTGT	TGATGTAATATTCAAA	16	TTTGAATATTACATCAACACAACCAACAT	0.38	Deletion
BRCA2	96867	NA	chr13-32944668-32944669_10ATdelA-96867-neg-i	-	CCTGTATAGGGTATGCTCTT	TG	NG	AT	A	10	AGCATACCCTATA	GATGTAATATTCAAAG	16	GATGTAATATTCAAAGAGCATACCCTATA	0.38	Deletion
BRCA2	565332	NA	chr13-32944676-32944678_1AAGdelA-565332-neg-i	-	CCTGTATAGGGTATGCTCTT	TG	NG	AAG	A	1	AGCATACCCTATA	TGATGTAATTATTCAA	16	TGATGTAATTATTCAAAGCATACCCTATA	0.38	Deletion
BRCA2	565332	NA	chr13-32944676-32944678_8AAGdelA-565332-neg-i	-	CATCATACCTGTATAGGGTA	TG	NG	AAG	A	8	CCTATACAGGTAT	ATTATTCAAAGCATAC	16	ATTATTCAAAGCATACCCTATACAGGTAT	0.38	Deletion
BRCA2	565332	NA	chr13-32944676-32944678_12AAGdelA-565332-neg-i	-	AATACATCATACCTGTATAG	GG	NG	AAG	A	12	TACAGGTATGATG	TTCAAAGCATACCCTA	16	TTCAAAGCATACCCTATACAGGTATGATG	0.38	Deletion
BRCA2	565332	83.3436	chr13-32944676-32944678_13AAGdelA-565332-neg-i	-	GAATACATCATACCTGTATA	GG	NG	AAG	A	13	ACAGGTATGATGT	TCAAAGCATACCCTAT	16	TCAAAGCATACCCTATACAGGTATGATGT	0.38	Deletion
BRCA2	52597	NA	chr13-32944680-32944681_5GCdelG-52597-neg-i	-	CATCATACCTGTATAGGGTA	TG	NG	GC	G	5	CCTATACAGGTAT	TTATTCAAAGAGATAC	16	TTATTCAAAGAGATACCCTATACAGGTAT	0.38	Deletion
BRCA2	52597	NA	chr13-32944680-32944681_9GCdelG-52597-neg-i	-	AATACATCATACCTGTATAG	GG	NG	GC	G	9	TACAGGTATGATG	TCAAAGAGATACCCTA	16	TCAAAGAGATACCCTATACAGGTATGATG	0.38	Deletion
BRCA2	52597	78.9878	chr13-32944680-32944681_11GCdelG-52597-neg-i	-	AGAATACATCATACCTGTAT	AG	NG	GC	G	11	CAGGTATGATGTA	AAAGAGATACCCTATA	16	AAAGAGATACCCTATACAGGTATGATGTA	0.38	Deletion
BRCA2	254624	NA	chr13-32945091-32945093_2AGTdelA-254624-neg-i	-	ATGATGTCTTCTCCATCCAC	TG	NG	AGT	A	2	GATGGAGAAGACA	TAACACATTATTACAG	16	TAACACATTATTACAGGATGGAGAAGACA	0.46	Deletion
BRCA2	38166	NA	chr13-32945105-32945106_6ACdelA-38166-pos-i	+	ATTATTACAGTGGATGGAGA	AG	NG	AC	A	6	TTACAGTGGATGG	AGAAGAATCATCTGGA	16	TCCAGATGATTCTTCTCCATCCACTGTAA	0.46	Deletion
BRCA2	52608	NA	chr13-32945109-32945110_10CAdelC-52608-pos-i	+	ATTATTACAGTGGATGGAGA	AG	NG	CA	C	10	TTACAGTGGATGG	AGAAGACATCTCTGGA	16	TCCAGAGATGTCTTCTCCATCCACTGTAA	0.46	Deletion
BRCA2	571118	77.9548	chr13-32945117-32945119_8TTAdelT-571118-pos-i	+	TGGATGGAGAAGACATCATC	TG	NG	TTA	T	8	TGGAGAAGACATC	ATCTGGATTACATATT	16	AATATGTAATCCAGATGATGTCTTCTCCA	0.46	Deletion
BRCA2	571118	NA	chr13-32945117-32945119_7TTAdelT-571118-pos-i	+	GGATGGAGAAGACATCATCT	GG	NG	TTA	T	7	GGAGAAGACATCA	TCTGGATTACATATTT	16	AAATATGTAATCCAGATGATGTCTTCTCC	0.46	Deletion
BRCA2	571118	NA	chr13-32945117-32945119_15TTAdelT-571118-neg-i	-	TTTCTTCCTCTCTTTCATTG	CG	NG	TTA	T	15	TGAAAGAGAGGAA	ATTACATATTTCGCAA	16	ATTACATATTTCGCAATGAAAGAGAGGAA	0.38	Deletion
BRCA2	267095	77.9548	chr13-32945122-32945123_13CAdelC-267095-pos-i	+	TGGATGGAGAAGACATCATC	TG	NG	CA	C	13	TGGAGAAGACATC	ATCTGGATTATACTAT	16	ATAGTATAATCCAGATGATGTCTTCTCCA	0.46	Deletion
BRCA2	267095	NA	chr13-32945122-32945123_12CAdelC-267095-pos-i	+	GGATGGAGAAGACATCATCT	GG	NG	CA	C	12	GGAGAAGACATCA	TCTGGATTATACTATT	16	AATAGTATAATCCAGATGATGTCTTCTCC	0.46	Deletion
BRCA2	267095	NA	chr13-32945122-32945123_4CAdelC-267095-neg-i	-	CTCTCTTTCATTGCGAAATA	TG	NG	CA	C	4	TTCGCAATGAAAG	ATCTGGATTATACTAT	16	ATCTGGATTATACTATTTCGCAATGAAAG	0.38	Deletion
BRCA2	267095	NA	chr13-32945122-32945123_11CAdelC-267095-neg-i	-	TTTCTTCCTCTCTTTCATTG	CG	NG	CA	C	11	TGAAAGAGAGGAA	TTATACTATTTCGCAA	16	TTATACTATTTCGCAATGAAAGAGAGGAA	0.38	Deletion
BRCA2	52613	NA	chr13-32945131-32945132_2CAdelC-52613-neg-i	-	TTTCTTCCTCTCTTTCATTG	CG	NG	CA	C	2	TGAAAGAGAGGAA	TTATACATATTTCGCA	16	TTATACATATTTCGCATGAAAGAGAGGAA	0.38	Deletion
BRCA2	38167	NA	chr13-32945149-32945153_12AAAGGdelA-38167-neg-i	-	TGTTGGGCCTCCACATATTT	TG	NG	AAAGG	A	12	TATGTGGAGGCCC	AAGAAAAGCAGCAAAA	16	AAGAAAAGCAGCAAAATATGTGGAGGCCC	0.62	Deletion
BRCA2	495102	NA	chr13-32945151-32945152_13AGdelA-495102-neg-i	-	TGTTGGGCCTCCACATATTT	TG	NG	AG	A	13	TATGTGGAGGCCC	AAAAGAAGCAGCAAAA	16	AAAAGAAGCAGCAAAATATGTGGAGGCCC	0.62	Deletion
BRCA2	267098	NA	chr13-32945169-32945170_15TGdelT-267098-neg-i	-	ATAAGGCTTCTAGTCTCTTT	TG	NG	TG	T	15	GAGACTAGAAGCC	GTGAGGCCCAACAAAA	16	GTGAGGCCCAACAAAAGAGACTAGAAGCC	0.54	Deletion
BRCA2	225754	NA	chr13-32945171-32945172_13GAdelC-225754-neg-i	-	ATAAGGCTTCTAGTCTCTTT	TG	NG	GA	C	13	GAGACTAGAAGCC	GTGCGGCCCAACAAAA	16	GTGCGGCCCAACAAAAGAGACTAGAAGCC	0.54	Deletion
BRCA2	267099	NA	chr13-32945174-32945175_10GCdelG-267099-neg-i	-	ATAAGGCTTCTAGTCTCTTT	TG	NG	GC	G	10	GAGACTAGAAGCC	GTGGAGGCCAACAAAA	16	GTGGAGGCCAACAAAAGAGACTAGAAGCC	0.54	Deletion
BRCA2	38169	NA	chr13-32945179-32945180_5ACdelA-38169-neg-i	-	ATAAGGCTTCTAGTCTCTTT	TG	NG	AC	A	5	GAGACTAGAAGCC	GTGGAGGCCCAAAAAA	16	GTGGAGGCCCAAAAAAGAGACTAGAAGCC	0.54	Deletion
BRCA2	52627	NA	chr13-32945180-32945181_4CAdelC-52627-neg-i	-	ATAAGGCTTCTAGTCTCTTT	TG	NG	CA	C	4	GAGACTAGAAGCC	GTGGAGGCCCAACAAA	16	GTGGAGGCCCAACAAAGAGACTAGAAGCC	0.54	Deletion
BRCA2	126183	NA	chr13-32945180-32945182_3CAAdelC-126183-neg-i	-	ATAAGGCTTCTAGTCTCTTT	TG	NG	CAA	C	3	GAGACTAGAAGCC	TGTGGAGGCCCAACAA	16	TGTGGAGGCCCAACAAGAGACTAGAAGCC	0.54	Deletion
BRCA2	254625	NA	chr13-32950809-32950811_15AACdelA-254625-neg-i	-	GTGCACGTGATGGTAAATAT	GG	NG	AAC	A	15	TTTACCATCACGT	AAACAACAAAACCATA	16	AAACAACAAAACCATATTTACCATCACGT	0.38	Deletion
BRCA2	267101	NA	chr13-32950816-32950817_9CAdelC-267101-neg-i	-	GTGCACGTGATGGTAAATAT	GG	NG	CA	C	9	TTTACCATCACGT	AACACAACAAACCATA	16	AACACAACAAACCATATTTACCATCACGT	0.38	Deletion
BRCA2	267101	82.6465	chr13-32950816-32950817_10CAdelC-267101-neg-i	-	AGTGCACGTGATGGTAAATA	TG	NG	CA	C	10	TTACCATCACGTG	ACACAACAAACCATAT	16	ACACAACAAACCATATTTACCATCACGTG	0.46	Deletion
BRCA2	267100	NA	chr13-32950816-32950818_8CAAdelC-267100-neg-i	-	GTGCACGTGATGGTAAATAT	GG	NG	CAA	C	8	TTTACCATCACGT	AAACACAACAACCATA	16	AAACACAACAACCATATTTACCATCACGT	0.38	Deletion
BRCA2	267100	82.6465	chr13-32950816-32950818_9CAAdelC-267100-neg-i	-	AGTGCACGTGATGGTAAATA	TG	NG	CAA	C	9	TTACCATCACGTG	AACACAACAACCATAT	16	AACACAACAACCATATTTACCATCACGTG	0.46	Deletion
BRCA2	52649	NA	chr13-32950818-32950822_4AAACCdelA-52649-neg-i	-	GTGCACGTGATGGTAAATAT	GG	NG	AAACC	A	4	TTTACCATCACGT	GAAAACACAACAAATA	16	GAAAACACAACAAATATTTACCATCACGT	0.38	Deletion
BRCA2	52649	82.6465	chr13-32950818-32950822_5AAACCdelA-52649-neg-i	-	AGTGCACGTGATGGTAAATA	TG	NG	AAACC	A	5	TTACCATCACGTG	AAAACACAACAAATAT	16	AAAACACAACAAATATTTACCATCACGTG	0.46	Deletion
BRCA2	52649	NA	chr13-32950818-32950822_13AAACCdelA-52649-neg-i	-	GTCTTGTTAGTGCACGTGAT	GG	NG	AAACC	A	13	ACGTGCACTAACA	ACAAATATTTACCATC	16	ACAAATATTTACCATCACGTGCACTAACA	0.46	Deletion
BRCA2	254626	NA	chr13-32950820-32950821_5ACdelA-254626-neg-i	-	GTGCACGTGATGGTAAATAT	GG	NG	AC	A	5	TTTACCATCACGT	AACACAACAAAACATA	16	AACACAACAAAACATATTTACCATCACGT	0.38	Deletion
BRCA2	254626	82.6465	chr13-32950820-32950821_6ACdelA-254626-neg-i	-	AGTGCACGTGATGGTAAATA	TG	NG	AC	A	6	TTACCATCACGTG	ACACAACAAAACATAT	16	ACACAACAAAACATATTTACCATCACGTG	0.46	Deletion
BRCA2	254626	NA	chr13-32950820-32950821_14ACdelA-254626-neg-i	-	GTCTTGTTAGTGCACGTGAT	GG	NG	AC	A	14	ACGTGCACTAACA	AAACATATTTACCATC	16	AAACATATTTACCATCACGTGCACTAACA	0.46	Deletion
BRCA2	254626	81.5713	chr13-32950820-32950821_15ACdelA-254626-neg-i	-	TGTCTTGTTAGTGCACGTGA	TG	NG	AC	A	15	CGTGCACTAACAA	AACATATTTACCATCA	16	AACATATTTACCATCACGTGCACTAACAA	0.46	Deletion
BRCA2	531255	NA	chr13-32950836-32950837_4CGdelC-531255-neg-i	-	CTTGCTGTCTTGTTAGTGCA	CG	NG	CG	C	4	ACTAACAAGACAG	TATTTACCATCACTGC	16	TATTTACCATCACTGCACTAACAAGACAG	0.38	Deletion
BRCA2	531255	NA	chr13-32950836-32950837_8CGdelC-531255-neg-i	-	CGAACTTGCTGTCTTGTTAG	TG	NG	CG	C	8	ACAAGACAGCAAG	TACCATCACTGCACTA	16	TACCATCACTGCACTAACAAGACAGCAAG	0.46	Deletion
BRCA2	52656	NA	chr13-32950846-32950848_2CAAdelC-52656-pos-i	+	TACCATCACGTGCACTAACA	AG	NG	CAA	C	2	ATCACGTGCACTA	ACGACAGCAAGTTCGT	16	ACGAACTTGCTGTCGTTAGTGCACGTGAT	0.46	Deletion
BRCA2	52656	NA	chr13-32950846-32950848_3CAAdelC-52656-neg-i	-	AAAGCACGAACTTGCTGTCT	TG	NG	CAA	C	3	CAGCAAGTTCGTG	TCACGTGCACTAACGA	16	TCACGTGCACTAACGACAGCAAGTTCGTG	0.54	Deletion
BRCA2	52656	NA	chr13-32950846-32950848_8CAAdelC-52656-neg-i	-	CTTGCAAAGCACGAACTTGC	TG	NG	CAA	C	8	AGTTCGTGCTTTG	TGCACTAACGACAGCA	16	TGCACTAACGACAGCAAGTTCGTGCTTTG	0.46	Deletion
BRCA2	52656	NA	chr13-32950846-32950848_11CAAdelC-52656-neg-i	-	CATCTTGCAAAGCACGAACT	TG	NG	CAA	C	11	TCGTGCTTTGCAA	ACTAACGACAGCAAGT	16	ACTAACGACAGCAAGTTCGTGCTTTGCAA	0.46	Deletion
BRCA2	52657	NA	chr13-32950849-32950850_1GAdelG-52657-pos-i	+	ATCACGTGCACTAACAAGAC	AG	NG	GA	G	1	CGTGCACTAACAA	GCAGCAAGTTCGTGCT	16	AGCACGAACTTGCTGCTTGTTAGTGCACG	0.46	Deletion
BRCA2	52657	NA	chr13-32950849-32950850_6GAdelG-52657-neg-i	-	CTTGCAAAGCACGAACTTGC	TG	NG	GA	G	6	AGTTCGTGCTTTG	GCACTAACAAGCAGCA	16	GCACTAACAAGCAGCAAGTTCGTGCTTTG	0.46	Deletion
BRCA2	52657	NA	chr13-32950849-32950850_15GAdelG-52657-neg-i	-	CTGCACCATCTTGCAAAGCA	CG	NG	GA	G	15	TTTGCAAGATGGT	AGCAGCAAGTTCGTGC	16	AGCAGCAAGTTCGTGCTTTGCAAGATGGT	0.38	Deletion
BRCA2	38178	NA	chr13-32950853-32950854_5GCdelG-38178-pos-i	+	ATCACGTGCACTAACAAGAC	AG	NG	GC	G	5	CGTGCACTAACAA	GACAGAAGTTCGTGCT	16	AGCACGAACTTCTGTCTTGTTAGTGCACG	0.46	Deletion
BRCA2	38178	NA	chr13-32950853-32950854_1GCdelG-38178-pos-i	+	CGTGCACTAACAAGACAGCA	AG	NG	GC	G	1	CACTAACAAGACA	GAAGTTCGTGCTTTGC	16	GCAAAGCACGAACTTCTGTCTTGTTAGTG	0.38	Deletion
BRCA2	38178	NA	chr13-32950853-32950854_2GCdelG-38178-neg-i	-	CTTGCAAAGCACGAACTTGC	TG	NG	GC	G	2	AGTTCGTGCTTTG	GCACTAACAAGACAGA	16	GCACTAACAAGACAGAAGTTCGTGCTTTG	0.46	Deletion
BRCA2	38178	NA	chr13-32950853-32950854_11GCdelG-38178-neg-i	-	CTGCACCATCTTGCAAAGCA	CG	NG	GC	G	11	TTTGCAAGATGGT	AGACAGAAGTTCGTGC	16	AGACAGAAGTTCGTGCTTTGCAAGATGGT	0.38	Deletion
BRCA2	38178	NA	chr13-32950853-32950854_15GCdelG-38178-neg-i	-	AGCTCTGCACCATCTTGCAA	AG	NG	GC	G	15	CAAGATGGTGCAG	AGAAGTTCGTGCTTTG	16	AGAAGTTCGTGCTTTGCAAGATGGTGCAG	0.54	Deletion
BRCA2	575474	NA	chr13-32950874-32950875_11TGdelT-575474-pos-i	+	AAGACAGCAAGTTCGTGCTT	TG	NG	TG	T	11	CAGCAAGTTCGTG	CTTTGCAAGATGTGCA	16	TGCACATCTTGCAAAGCACGAACTTGCTG	0.54	Deletion
BRCA2	575474	NA	chr13-32950874-32950875_7TGdelT-575474-pos-i	+	CAGCAAGTTCGTGCTTTGCA	AG	NG	TG	T	7	AAGTTCGTGCTTT	GCAAGATGTGCAGAGC	16	GCTCTGCACATCTTGCAAAGCACGAACTT	0.38	Deletion
BRCA2	575474	78.9888	chr13-32950874-32950875_4TGdelT-575474-pos-i	+	CAAGTTCGTGCTTTGCAAGA	TG	NG	TG	T	4	TTCGTGCTTTGCA	AGATGTGCAGAGCTTT	16	AAAGCTCTGCACATCTTGCAAAGCACGAA	0.46	Deletion
BRCA2	575474	NA	chr13-32950874-32950875_3TGdelT-575474-pos-i	+	AAGTTCGTGCTTTGCAAGAT	GG	NG	TG	T	3	TCGTGCTTTGCAA	GATGTGCAGAGCTTTA	16	TAAAGCTCTGCACATCTTGCAAAGCACGA	0.46	Deletion
BRCA2	575474	NA	chr13-32950874-32950875_9TGdelT-575474-neg-i	-	TTCACTGCTTCATAAAGCTC	TG	NG	TG	T	9	CTTTATGAAGCAG	TGCAAGATGTGCAGAG	16	TGCAAGATGTGCAGAGCTTTATGAAGCAG	0.38	Deletion
BRCA2	575474	NA	chr13-32950874-32950875_14TGdelT-575474-neg-i	-	CATTCTTCACTGCTTCATAA	AG	NG	TG	T	14	TGAAGCAGTGAAG	GATGTGCAGAGCTTTA	16	GATGTGCAGAGCTTTATGAAGCAGTGAAG	0.46	Deletion
BRCA2	52660	NA	chr13-32950886-32950890_15TTATGdelT-52660-pos-i	+	AAGTTCGTGCTTTGCAAGAT	GG	NG	TTATG	T	15	TCGTGCTTTGCAA	GATGGTGCAGAGCTTA	16	TAAGCTCTGCACCATCTTGCAAAGCACGA	0.46	Deletion
BRCA2	52661	NA	chr13-32950890-32950892_14GAAdelG-52661-pos-i	+	CGTGCTTTGCAAGATGGTGC	AG	NG	GAA	G	14	CTTTGCAAGATGG	TGCAGAGCTTTATGGC	16	GCCATAAAGCTCTGCACCATCTTGCAAAG	0.46	Deletion
BRCA2	52661	NA	chr13-32950890-32950892_5GAAdelG-52661-pos-i	+	CAAGATGGTGCAGAGCTTTA	TG	NG	GAA	G	5	ATGGTGCAGAGCT	TTATGGCAGTGAAGAA	16	TTCTTCACTGCCATAAAGCTCTGCACCAT	0.54	Deletion
BRCA2	52661	NA	chr13-32950890-32950892_2GAAdelG-52661-pos-i	+	GATGGTGCAGAGCTTTATGA	AG	NG	GAA	G	2	GTGCAGAGCTTTA	TGGCAGTGAAGAATGC	16	GCATTCTTCACTGCCATAAAGCTCTGCAC	0.46	Deletion
BRCA2	52661	NA	chr13-32950890-32950892_7GAAdelG-52661-neg-i	-	GGGTCTGCTGCATTCTTCAC	TG	NG	GAA	G	7	AAGAATGCAGCAG	GAGCTTTATGGCAGTG	16	GAGCTTTATGGCAGTGAAGAATGCAGCAG	0.46	Deletion
BRCA2	481520	NA	chr13-32950897-32950898_12TGdelT-481520-pos-i	+	CAAGATGGTGCAGAGCTTTA	TG	NG	TG	T	12	ATGGTGCAGAGCT	TTATGAAGCAGTAAGA	16	TCTTACTGCTTCATAAAGCTCTGCACCAT	0.54	Deletion
BRCA2	481520	NA	chr13-32950897-32950898_4TGdelT-481520-pos-i	+	TGCAGAGCTTTATGAAGCAG	TG	NG	TG	T	4	GAGCTTTATGAAG	CAGTAAGAATGCAGCA	16	TGCTGCATTCTTACTGCTTCATAAAGCTC	0.38	Deletion
BRCA2	481520	NA	chr13-32950897-32950898_1TGdelT-481520-pos-i	+	AGAGCTTTATGAAGCAGTGA	AG	NG	TG	T	1	CTTTATGAAGCAG	TAAGAATGCAGCAGAC	16	GTCTGCTGCATTCTTACTGCTTCATAAAG	0.38	Deletion
BRCA2	481520	NA	chr13-32950897-32950898_1TGdelT-481520-neg-i	-	GGGTCTGCTGCATTCTTCAC	TG	NG	TG	T	1	AAGAATGCAGCAG	AGCTTTATGAAGCAGT	16	AGCTTTATGAAGCAGTAAGAATGCAGCAG	0.46	Deletion
BRCA2	52663	NA	chr13-32950903-32950904_10ATdelA-52663-pos-i	+	TGCAGAGCTTTATGAAGCAG	TG	NG	AT	A	10	GAGCTTTATGAAG	CAGTGAAGAAGCAGCA	16	TGCTGCTTCTTCACTGCTTCATAAAGCTC	0.38	Deletion
BRCA2	52663	NA	chr13-32950903-32950904_7ATdelA-52663-pos-i	+	AGAGCTTTATGAAGCAGTGA	AG	NG	AT	A	7	CTTTATGAAGCAG	TGAAGAAGCAGCAGAC	16	GTCTGCTGCTTCTTCACTGCTTCATAAAG	0.38	Deletion
BRCA2	52663	NA	chr13-32950903-32950904_10ATdelA-52663-neg-i	-	ACCTCAAGGTAAGCTGGGTC	TG	NG	AT	A	10	CCAGCTTACCTTG	TGAAGAAGCAGCAGAC	16	TGAAGAAGCAGCAGACCCAGCTTACCTTG	0.54	Deletion
BRCA2	52663	NA	chr13-32950903-32950904_14ATdelA-52663-neg-i	-	TCTCACCTCAAGGTAAGCTG	GG	NG	AT	A	14	CTTACCTTGAGGT	GAAGCAGCAGACCCAG	16	GAAGCAGCAGACCCAGCTTACCTTGAGGT	0.46	Deletion
BRCA2	52663	80.5873	chr13-32950903-32950904_15ATdelA-52663-neg-i	-	CTCTCACCTCAAGGTAAGCT	GG	NG	AT	A	15	TTACCTTGAGGTG	AAGCAGCAGACCCAGC	16	AAGCAGCAGACCCAGCTTACCTTGAGGTG	0.46	Deletion
BRCA2	52674	NA	chr13-32953452-32953453_1AGdelA-52674-neg-i	-	TCTTCACTGAAATAACCCTG	TG	NG	AG	A	1	GGTTATTTCAGTG	ATCTTAAATGGTCACA	16	ATCTTAAATGGTCACAGGTTATTTCAGTG	0.38	Deletion
BRCA2	52674	NA	chr13-32953452-32953453_14AGdelA-52674-neg-i	-	GGCTCTTAACTGCTCTTCAC	TG	NG	AG	A	14	AAGAGCAGTTAAG	ACAGGTTATTTCAGTG	16	ACAGGTTATTTCAGTGAAGAGCAGTTAAG	0.38	Deletion
BRCA2	52680	NA	chr13-32953486-32953487_12GAdelG-52680-pos-i	+	ATTTCAGTGAAGAGCAGTTA	AG	NG	GA	G	12	CAGTGAAGAGCAG	TTAAGAGCCTTGATAA	16	TTATCAAGGCTCTTAACTGCTCTTCACTG	0.54	Deletion
BRCA2	52680	NA	chr13-32953486-32953487_10GAdelG-52680-pos-i	+	TTCAGTGAAGAGCAGTTAAG	AG	NG	GA	G	10	GTGAAGAGCAGTT	AAGAGCCTTGATAATC	16	GATTATCAAGGCTCTTAACTGCTCTTCAC	0.46	Deletion
BRCA2	52680	64.0069	chr13-32953486-32953487_1GAdelG-52680-neg-i	-	CATTTGCCTGTGATTATTCA	AG	NG	GA	G	1	ATAATCACAGGCA	GCAGTTAAGAGCCTTG	16	GCAGTTAAGAGCCTTGATAATCACAGGCA	0.38	Deletion
BRCA2	267107	NA	chr13-32953495-32953500_14CAGGCAdelC-267107-pos-i	+	TGAAGAGCAGTTAAGAGCCT	TG	NG	CAGGCA	C	14	GAGCAGTTAAGAG	CCTTGAATAATCACAA	16	TTGTGATTATTCAAGGCTCTTAACTGCTC	0.46	Deletion
BRCA2	267107	NA	chr13-32953495-32953500_2CAGGCAdelC-267107-pos-i	+	AAGAGCCTTGAATAATCACA	GG	NG	CAGGCA	C	2	GCCTTGAATAATC	ACAATGTTGAATGATA	16	TATCATTCAACATTGTGATTATTCAAGGC	0.38	Deletion
BRCA2	267108	NA	chr13-32953498-32953499_5GCdelG-267108-pos-i	+	AAGAGCCTTGAATAATCACA	GG	NG	GC	G	5	GCCTTGAATAATC	ACAGGAAATGTTGAAT	16	ATTCAACATTTCCTGTGATTATTCAAGGC	0.38	Deletion
BRCA2	52684	NA	chr13-32953513-32953517_14TAAGAdelT-52684-pos-i	+	CTTGAATAATCACAGGCAAA	TG	NG	TAAGA	T	14	AATAATCACAGGC	AAATGTTGAATGATAA	16	TTATCATTCAACATTTGCCTGTGATTATT	0.38	Deletion
BRCA2	52684	NA	chr13-32953513-32953517_11TAAGAdelT-52684-pos-i	+	GAATAATCACAGGCAAATGT	TG	NG	TAAGA	T	11	AATCACAGGCAAA	TGTTGAATGATAACAA	16	TTGTTATCATTCAACATTTGCCTGTGATT	0.38	Deletion
BRCA2	52684	NA	chr13-32953513-32953517_7TAAGAdelT-52684-pos-i	+	AATCACAGGCAAATGTTGAA	TG	NG	TAAGA	T	7	ACAGGCAAATGTT	GAATGATAACAAGCTC	16	GAGCTTGTTATCATTCAACATTTGCCTGT	0.38	Deletion
BRCA2	52684	NA	chr13-32953513-32953517_8TAAGAdelT-52684-neg-i	-	TTTCCAACTGGATCTGAGCT	TG	NG	TAAGA	T	8	TCAGATCCAGTTG	TTGAATGATAACAAGC	16	TTGAATGATAACAAGCTCAGATCCAGTTG	0.46	Deletion
BRCA2	52684	NA	chr13-32953513-32953517_12TAAGAdelT-52684-neg-i	-	CTAATTTCCAACTGGATCTG	AG	NG	TAAGA	T	12	ATCCAGTTGGAAA	ATGATAACAAGCTCAG	16	ATGATAACAAGCTCAGATCCAGTTGGAAA	0.38	Deletion
BRCA2	52684	NA	chr13-32953513-32953517_14TAAGAdelT-52684-neg-i	-	TCCTAATTTCCAACTGGATC	TG	NG	TAAGA	T	14	CCAGTTGGAAATT	GATAACAAGCTCAGAT	16	GATAACAAGCTCAGATCCAGTTGGAAATT	0.38	Deletion
BRCA2	483038	NA	chr13-32953513-32953520_14TAAGAAACdelT-483038-pos-i	+	CTTGAATAATCACAGGCAAA	TG	NG	TAAGAAAC	T	14	AATAATCACAGGC	AAATGTTGAATGATAA	16	TTATCATTCAACATTTGCCTGTGATTATT	0.38	Deletion
BRCA2	483038	NA	chr13-32953513-32953520_11TAAGAAACdelT-483038-pos-i	+	GAATAATCACAGGCAAATGT	TG	NG	TAAGAAAC	T	11	AATCACAGGCAAA	TGTTGAATGATAAGCT	16	AGCTTATCATTCAACATTTGCCTGTGATT	0.38	Deletion
BRCA2	483038	NA	chr13-32953513-32953520_7TAAGAAACdelT-483038-pos-i	+	AATCACAGGCAAATGTTGAA	TG	NG	TAAGAAAC	T	7	ACAGGCAAATGTT	GAATGATAAGCTCAGA	16	TCTGAGCTTATCATTCAACATTTGCCTGT	0.38	Deletion
BRCA2	483038	NA	chr13-32953513-32953520_5TAAGAAACdelT-483038-neg-i	-	TTTCCAACTGGATCTGAGCT	TG	NG	TAAGAAAC	T	5	TCAGATCCAGTTG	ATGTTGAATGATAAGC	16	ATGTTGAATGATAAGCTCAGATCCAGTTG	0.46	Deletion
BRCA2	483038	NA	chr13-32953513-32953520_9TAAGAAACdelT-483038-neg-i	-	CTAATTTCCAACTGGATCTG	AG	NG	TAAGAAAC	T	9	ATCCAGTTGGAAA	TGAATGATAAGCTCAG	16	TGAATGATAAGCTCAGATCCAGTTGGAAA	0.38	Deletion
BRCA2	483038	NA	chr13-32953513-32953520_11TAAGAAACdelT-483038-neg-i	-	TCCTAATTTCCAACTGGATC	TG	NG	TAAGAAAC	T	11	CCAGTTGGAAATT	AATGATAAGCTCAGAT	16	AATGATAAGCTCAGATCCAGTTGGAAATT	0.38	Deletion
BRCA2	52685	NA	chr13-32953516-32953520_14GAAACdelG-52685-pos-i	+	GAATAATCACAGGCAAATGT	TG	NG	GAAAC	G	14	AATCACAGGCAAA	TGTTGAATGATAAGAA	16	TTCTTATCATTCAACATTTGCCTGTGATT	0.38	Deletion
BRCA2	52685	NA	chr13-32953516-32953520_10GAAACdelG-52685-pos-i	+	AATCACAGGCAAATGTTGAA	TG	NG	GAAAC	G	10	ACAGGCAAATGTT	GAATGATAAGAAGCTC	16	GAGCTTCTTATCATTCAACATTTGCCTGT	0.38	Deletion
BRCA2	52685	NA	chr13-32953516-32953520_5GAAACdelG-52685-neg-i	-	TTTCCAACTGGATCTGAGCT	TG	NG	GAAAC	G	5	TCAGATCCAGTTG	TTGAATGATAAGAAGC	16	TTGAATGATAAGAAGCTCAGATCCAGTTG	0.46	Deletion
BRCA2	52685	NA	chr13-32953516-32953520_9GAAACdelG-52685-neg-i	-	CTAATTTCCAACTGGATCTG	AG	NG	GAAAC	G	9	ATCCAGTTGGAAA	ATGATAAGAAGCTCAG	16	ATGATAAGAAGCTCAGATCCAGTTGGAAA	0.38	Deletion
BRCA2	52685	NA	chr13-32953516-32953520_11GAAACdelG-52685-neg-i	-	TCCTAATTTCCAACTGGATC	TG	NG	GAAAC	G	11	CCAGTTGGAAATT	GATAAGAAGCTCAGAT	16	GATAAGAAGCTCAGATCCAGTTGGAAATT	0.38	Deletion
BRCA2	267109	NA	chr13-32953528-32953529_2GAdelG-267109-neg-i	-	TCCTAATTTCCAACTGGATC	TG	NG	GA	G	2	CCAGTTGGAAATT	AAGAAACAAGCTCAGT	16	AAGAAACAAGCTCAGTCCAGTTGGAAATT	0.38	Deletion
BRCA2	52690	75.5008	chr13-32953543-32953547_11TAGGAdelT-52690-pos-i	+	GAAACAAGCTCAGATCCAGT	TG	NG	TAGGA	T	11	CAAGCTCAGATCC	AGTTGGAAATTAGGCC	16	GGCCTAATTTCCAACTGGATCTGAGCTTG	0.54	Deletion
BRCA2	52690	NA	chr13-32953543-32953547_10TAGGAdelT-52690-pos-i	+	AAACAAGCTCAGATCCAGTT	GG	NG	TAGGA	T	10	AAGCTCAGATCCA	GTTGGAAATTAGGCCA	16	TGGCCTAATTTCCAACTGGATCTGAGCTT	0.46	Deletion
BRCA2	52690	71.4982	chr13-32953543-32953547_3TAGGAdelT-52690-pos-i	+	CTCAGATCCAGTTGGAAATT	AG	NG	TAGGA	T	3	GATCCAGTTGGAA	ATTAGGCCATGGAATC	16	GATTCCATGGCCTAATTTCCAACTGGATC	0.46	Deletion
BRCA2	52690	NA	chr13-32953543-32953547_2TAGGAdelT-52690-pos-i	+	TCAGATCCAGTTGGAAATTA	GG	NG	TAGGA	T	2	ATCCAGTTGGAAA	TTAGGCCATGGAATCT	16	AGATTCCATGGCCTAATTTCCAACTGGAT	0.38	Deletion
BRCA2	267112	NA	chr13-32953585-32953586_6ATdelA-267112-neg-i	-	CACACGGTTGTGACATCCCT	TG	NG	AT	A	6	GATGTCACAACCG	AACAAGGTTTACAAGG	16	AACAAGGTTTACAAGGGATGTCACAACCG	0.54	Deletion
BRCA2	618546	63.0663	chr13-32953596-32953598_11TCAdelT-618546-pos-i	+	AAAAGGAACAAGGTTTATCA	AG	NG	TCA	T	11	GGAACAAGGTTTA	TCAAGGGATGTCAACC	16	GGTTGACATCCCTTGATAAACCTTGTTCC	0.38	Deletion
BRCA2	618546	NA	chr13-32953596-32953598_4TCAdelT-618546-neg-i	-	ACGCAACTTCCACACGGTTG	TG	NG	TCA	T	4	CCGTGTGGAAGTT	TATCAAGGGATGTCAA	16	TATCAAGGGATGTCAACCGTGTGGAAGTT	0.54	Deletion
BRCA2	618546	NA	chr13-32953596-32953598_6TCAdelT-618546-neg-i	-	ATACGCAACTTCCACACGGT	TG	NG	TCA	T	6	GTGTGGAAGTTGC	TCAAGGGATGTCAACC	16	TCAAGGGATGTCAACCGTGTGGAAGTTGC	0.54	Deletion
BRCA2	618546	NA	chr13-32953596-32953598_9TCAdelT-618546-neg-i	-	ACAATACGCAACTTCCACAC	GG	NG	TCA	T	9	TGGAAGTTGCGTA	AGGGATGTCAACCGTG	16	AGGGATGTCAACCGTGTGGAAGTTGCGTA	0.46	Deletion
BRCA2	618546	83.8045	chr13-32953596-32953598_10TCAdelT-618546-neg-i	-	TACAATACGCAACTTCCACA	CG	NG	TCA	T	10	GGAAGTTGCGTAT	GGGATGTCAACCGTGT	16	GGGATGTCAACCGTGTGGAAGTTGCGTAT	0.46	Deletion
BRCA2	574772	63.0663	chr13-32953598-32953599_13ACdelA-574772-pos-i	+	AAAAGGAACAAGGTTTATCA	AG	NG	AC	A	13	GGAACAAGGTTTA	TCAAGGGATGTCAAAC	16	GTTTGACATCCCTTGATAAACCTTGTTCC	0.38	Deletion
BRCA2	574772	NA	chr13-32953598-32953599_3ACdelA-574772-neg-i	-	ACGCAACTTCCACACGGTTG	TG	NG	AC	A	3	CCGTGTGGAAGTT	ATCAAGGGATGTCAAA	16	ATCAAGGGATGTCAAACCGTGTGGAAGTT	0.54	Deletion
BRCA2	574772	NA	chr13-32953598-32953599_8ACdelA-574772-neg-i	-	ACAATACGCAACTTCCACAC	GG	NG	AC	A	8	TGGAAGTTGCGTA	GGGATGTCAAACCGTG	16	GGGATGTCAAACCGTGTGGAAGTTGCGTA	0.46	Deletion
BRCA2	574772	83.8045	chr13-32953598-32953599_9ACdelA-574772-neg-i	-	TACAATACGCAACTTCCACA	CG	NG	AC	A	9	GGAAGTTGCGTAT	GGATGTCAAACCGTGT	16	GGATGTCAAACCGTGTGGAAGTTGCGTAT	0.46	Deletion
BRCA2	38192	NA	chr13-32953601-32953602_2ACdelA-38192-pos-i	+	TTATCAAGGGATGTCACAAC	CG	NG	AC	A	2	CAAGGGATGTCAC	AACGTGTGGAAGTTGC	16	GCAACTTCCACACGTTGTGACATCCCTTG	0.54	Deletion
BRCA2	38192	NA	chr13-32953601-32953602_5ACdelA-38192-neg-i	-	ACAATACGCAACTTCCACAC	GG	NG	AC	A	5	TGGAAGTTGCGTA	GGGATGTCACAACGTG	16	GGGATGTCACAACGTGTGGAAGTTGCGTA	0.46	Deletion
BRCA2	38192	83.8045	chr13-32953601-32953602_6ACdelA-38192-neg-i	-	TACAATACGCAACTTCCACA	CG	NG	AC	A	6	GGAAGTTGCGTAT	GGATGTCACAACGTGT	16	GGATGTCACAACGTGTGGAAGTTGCGTAT	0.46	Deletion
BRCA2	52698	NA	chr13-32953609-32953610_10GAdelG-52698-pos-i	+	TTATCAAGGGATGTCACAAC	CG	NG	GA	G	10	CAAGGGATGTCAC	AACCGTGTGGAGTTGC	16	GCAACTCCACACGGTTGTGACATCCCTTG	0.54	Deletion
BRCA2	52698	NA	chr13-32953609-32953610_8GAdelG-52698-pos-i	+	ATCAAGGGATGTCACAACCG	TG	NG	GA	G	8	AGGGATGTCACAA	CCGTGTGGAGTTGCGT	16	ACGCAACTCCACACGGTTGTGACATCCCT	0.46	Deletion
BRCA2	52698	92.7507	chr13-32953609-32953610_6GAdelG-52698-pos-i	+	CAAGGGATGTCACAACCGTG	TG	NG	GA	G	6	GGATGTCACAACC	GTGTGGAGTTGCGTAT	16	ATACGCAACTCCACACGGTTGTGACATCC	0.54	Deletion
BRCA2	52698	NA	chr13-32953609-32953610_5GAdelG-52698-pos-i	+	AAGGGATGTCACAACCGTGT	GG	NG	GA	G	5	GATGTCACAACCG	TGTGGAGTTGCGTATT	16	AATACGCAACTCCACACGGTTGTGACATC	0.54	Deletion
BRCA2	52698	NA	chr13-32953609-32953610_2GAdelG-52698-pos-i	+	GGATGTCACAACCGTGTGGA	AG	NG	GA	G	2	GTCACAACCGTGT	GGAGTTGCGTATTGTA	16	TACAATACGCAACTCCACACGGTTGTGAC	0.54	Deletion
BRCA2	52701	NA	chr13-32953612-32953613_13GTdelG-52701-pos-i	+	TTATCAAGGGATGTCACAAC	CG	NG	GT	G	13	CAAGGGATGTCAC	AACCGTGTGGAAGTGC	16	GCACTTCCACACGGTTGTGACATCCCTTG	0.54	Deletion
BRCA2	52701	NA	chr13-32953612-32953613_11GTdelG-52701-pos-i	+	ATCAAGGGATGTCACAACCG	TG	NG	GT	G	11	AGGGATGTCACAA	CCGTGTGGAAGTGCGT	16	ACGCACTTCCACACGGTTGTGACATCCCT	0.46	Deletion
BRCA2	52701	92.7507	chr13-32953612-32953613_9GTdelG-52701-pos-i	+	CAAGGGATGTCACAACCGTG	TG	NG	GT	G	9	GGATGTCACAACC	GTGTGGAAGTGCGTAT	16	ATACGCACTTCCACACGGTTGTGACATCC	0.54	Deletion
BRCA2	52701	NA	chr13-32953612-32953613_8GTdelG-52701-pos-i	+	AAGGGATGTCACAACCGTGT	GG	NG	GT	G	8	GATGTCACAACCG	TGTGGAAGTGCGTATT	16	AATACGCACTTCCACACGGTTGTGACATC	0.54	Deletion
BRCA2	52701	NA	chr13-32953612-32953613_5GTdelG-52701-pos-i	+	GGATGTCACAACCGTGTGGA	AG	NG	GT	G	5	GTCACAACCGTGT	GGAAGTGCGTATTGTA	16	TACAATACGCACTTCCACACGGTTGTGAC	0.54	Deletion
BRCA2	52701	NA	chr13-32953612-32953613_2GTdelG-52701-pos-i	+	TGTCACAACCGTGTGGAAGT	TG	NG	GT	G	2	ACAACCGTGTGGA	AGTGCGTATTGTAAGC	16	GCTTACAATACGCACTTCCACACGGTTGT	0.54	Deletion
BRCA2	52703	NA	chr13-32953622-32953623_15GTdelG-52703-pos-i	+	GGATGTCACAACCGTGTGGA	AG	NG	GT	G	15	GTCACAACCGTGT	GGAAGTTGCGTATTGA	16	TCAATACGCAACTTCCACACGGTTGTGAC	0.54	Deletion
BRCA2	52703	NA	chr13-32953622-32953623_12GTdelG-52703-pos-i	+	TGTCACAACCGTGTGGAAGT	TG	NG	GT	G	12	ACAACCGTGTGGA	AGTTGCGTATTGAAGC	16	GCTTCAATACGCAACTTCCACACGGTTGT	0.54	Deletion
BRCA2	52703	NA	chr13-32953622-32953623_10GTdelG-52703-pos-i	+	TCACAACCGTGTGGAAGTTG	CG	NG	GT	G	10	AACCGTGTGGAAG	TTGCGTATTGAAGCTA	16	TAGCTTCAATACGCAACTTCCACACGGTT	0.54	Deletion
BRCA2	52703	NA	chr13-32953622-32953623_5GTdelG-52703-pos-i	+	ACCGTGTGGAAGTTGCGTAT	TG	NG	GT	G	5	TGTGGAAGTTGCG	TATTGAAGCTATTCAA	16	TTGAATAGCTTCAATACGCAACTTCCACA	0.54	Deletion
BRCA2	225755	NA	chr13-32953628-32953629_11TAdelT-225755-pos-i	+	ACCGTGTGGAAGTTGCGTAT	TG	NG	TA	T	11	TGTGGAAGTTGCG	TATTGTAAGCTTTCAA	16	TTGAAAGCTTACAATACGCAACTTCCACA	0.54	Deletion
BRCA2	418600	NA	chr13-32953632-32953633_15CAdelC-418600-pos-i	+	ACCGTGTGGAAGTTGCGTAT	TG	NG	CA	C	15	TGTGGAAGTTGCG	TATTGTAAGCTATTCA	16	TGAATAGCTTACAATACGCAACTTCCACA	0.54	Deletion
BRCA2	267124	NA	chr13-32953890-32953894_9TACTGdelT-267124-pos-i	+	TTTCTCATCTTTCTCCAAAC	AG	NG	TACTG	T	9	TCATCTTTCTCCA	AACAGTTATAGTATTT	16	AAATACTATAACTGTTTGGAGAAAGATGA	0.38	Deletion
BRCA2	267124	NA	chr13-32953890-32953894_1TACTGdelT-267124-pos-i	+	CTTTCTCCAAACAGTTATAC	TG	NG	TACTG	T	1	CTCCAAACAGTTA	TAGTATTTGGCGTCCA	16	TGGACGCCAAATACTATAACTGTTTGGAG	0.38	Deletion
BRCA2	52714	NA	chr13-32953892-32953896_11CTGAGdelC-52714-pos-i	+	TTTCTCATCTTTCTCCAAAC	AG	NG	CTGAG	C	11	TCATCTTTCTCCA	AACAGTTATACTATTT	16	AAATAGTATAACTGTTTGGAGAAAGATGA	0.38	Deletion
BRCA2	52714	NA	chr13-32953892-32953896_3CTGAGdelC-52714-pos-i	+	CTTTCTCCAAACAGTTATAC	TG	NG	CTGAG	C	3	CTCCAAACAGTTA	TACTATTTGGCGTCCA	16	TGGACGCCAAATAGTATAACTGTTTGGAG	0.38	Deletion
BRCA2	267125	NA	chr13-32953897-32953898_8TAdelT-267125-pos-i	+	CTTTCTCCAAACAGTTATAC	TG	NG	TA	T	8	CTCCAAACAGTTA	TACTGAGTTTTGGCGT	16	ACGCCAAAACTCAGTATAACTGTTTGGAG	0.38	Deletion
BRCA2	661522	NA	chr13-32953898-32953905_9ATTTGGCGdelA-661522-pos-i	+	CTTTCTCCAAACAGTTATAC	TG	NG	ATTTGGCG	A	9	CTCCAAACAGTTA	TACTGAGTATCCATCA	16	TGATGGATACTCAGTATAACTGTTTGGAG	0.38	Deletion
BRCA2	52720	NA	chr13-32953912-32953916_1ATCAGdelA-52720-pos-i	+	AGTATTTGGCGTCCATCATC	AG	NG	ATCAG	A	1	TTTGGCGTCCATC	AATTTATATTCTCTGT	16	ACAGAGAATATAAATTGATGGACGCCAAA	0.54	Deletion
BRCA2	224447	NA	chr13-32953941-32953942_1GAdelG-224447-pos-i	+	TTCTCTGTTAACAGAAGGAA	AG	NG	GA	G	1	CTGTTAACAGAAG	GAAGAGATACAGAATT	16	AATTCTGTATCTCTTCCTTCTGTTAACAG	0.38	Deletion
BRCA2	234445	NA	chr13-32953943-32953945_3AAGdelA-234445-pos-i	+	TTCTCTGTTAACAGAAGGAA	AG	NG	AAG	A	3	CTGTTAACAGAAG	GAAAGATACAGAATTT	16	AAATTCTGTATCTTTCCTTCTGTTAACAG	0.38	Deletion
BRCA2	234445	NA	chr13-32953943-32953945_1AAGdelA-234445-pos-i	+	CTCTGTTAACAGAAGGAAAG	AG	NG	AAG	A	1	GTTAACAGAAGGA	AAGATACAGAATTTAT	16	ATAAATTCTGTATCTTTCCTTCTGTTAAC	0.38	Deletion
BRCA2	52727	NA	chr13-32953947-32953949_7GATdelG-52727-pos-i	+	TTCTCTGTTAACAGAAGGAA	AG	NG	GAT	G	7	CTGTTAACAGAAG	GAAAGAGACAGAATTT	16	AAATTCTGTCTCTTTCCTTCTGTTAACAG	0.38	Deletion
BRCA2	52727	NA	chr13-32953947-32953949_5GATdelG-52727-pos-i	+	CTCTGTTAACAGAAGGAAAG	AG	NG	GAT	G	5	GTTAACAGAAGGA	AAGAGACAGAATTTAT	16	ATAAATTCTGTCTCTTTCCTTCTGTTAAC	0.38	Deletion
BRCA2	431351	NA	chr13-32953949-32953954_9TACAGAdelT-431351-pos-i	+	TTCTCTGTTAACAGAAGGAA	AG	NG	TACAGA	T	9	CTGTTAACAGAAG	GAAAGAGATATTTATC	16	GATAAATATCTCTTTCCTTCTGTTAACAG	0.38	Deletion
BRCA2	431351	NA	chr13-32953949-32953954_7TACAGAdelT-431351-pos-i	+	CTCTGTTAACAGAAGGAAAG	AG	NG	TACAGA	T	7	GTTAACAGAAGGA	AAGAGATATTTATCAT	16	ATGATAAATATCTCTTTCCTTCTGTTAAC	0.38	Deletion
BRCA2	431351	NA	chr13-32953949-32953954_1TACAGAdelT-431351-pos-i	+	TAACAGAAGGAAAGAGATAC	AG	NG	TACAGA	T	1	AGAAGGAAAGAGA	TATTTATCATCTTGCA	16	TGCAAGATGATAAATATCTCTTTCCTTCT	0.38	Deletion
BRCA2	187238	NA	chr13-32953955-32953956_15ATdelA-187238-pos-i	+	TTCTCTGTTAACAGAAGGAA	AG	NG	AT	A	15	CTGTTAACAGAAG	GAAAGAGATACAGAAT	16	ATTCTGTATCTCTTTCCTTCTGTTAACAG	0.38	Deletion
BRCA2	187238	NA	chr13-32953955-32953956_13ATdelA-187238-pos-i	+	CTCTGTTAACAGAAGGAAAG	AG	NG	AT	A	13	GTTAACAGAAGGA	AAGAGATACAGAATTA	16	TAATTCTGTATCTCTTTCCTTCTGTTAAC	0.38	Deletion
BRCA2	187238	NA	chr13-32953955-32953956_7ATdelA-187238-pos-i	+	TAACAGAAGGAAAGAGATAC	AG	NG	AT	A	7	AGAAGGAAAGAGA	TACAGAATTATCATCT	16	AGATGATAATTCTGTATCTCTTTCCTTCT	0.38	Deletion
BRCA2	38204	NA	chr13-32953957-32953962_15TTATCAdelT-38204-pos-i	+	CTCTGTTAACAGAAGGAAAG	AG	NG	TTATCA	T	15	GTTAACAGAAGGA	AAGAGATACAGAATTT	16	AAATTCTGTATCTCTTTCCTTCTGTTAAC	0.38	Deletion
BRCA2	38204	NA	chr13-32953957-32953962_9TTATCAdelT-38204-pos-i	+	TAACAGAAGGAAAGAGATAC	AG	NG	TTATCA	T	9	AGAAGGAAAGAGA	TACAGAATTTCTTGCA	16	TGCAAGAAATTCTGTATCTCTTTCCTTCT	0.38	Deletion
BRCA2	52731	NA	chr13-32953959-32953960_11ATdelA-52731-pos-i	+	TAACAGAAGGAAAGAGATAC	AG	NG	AT	A	11	AGAAGGAAAGAGA	TACAGAATTTACATCT	16	AGATGTAAATTCTGTATCTCTTTCCTTCT	0.38	Deletion
BRCA2	225756	NA	chr13-32953982-32953987_10AAAAGTdelA-225756-neg-i	-	AACTGTATGTTAGCTCTTTC	AG	NG	AAAAGT	A	10	AGAGCTAACATAC	AAATCTAAAATCTGAA	16	AAATCTAAAATCTGAAAGAGCTAACATAC	0.38	Deletion
BRCA2	52734	NA	chr13-32953986-32953988_9GTAdelG-52734-neg-i	-	AACTGTATGTTAGCTCTTTC	AG	NG	GTA	G	9	AGAGCTAACATAC	TCTAAAAGAATCTGAA	16	TCTAAAAGAATCTGAAAGAGCTAACATAC	0.38	Deletion
BRCA2	91516	NA	chr13-32953992-32953993_13CTdelC-91516-neg-i	-	GTCGCTGCTAACTGTATGTT	AG	NG	CT	C	13	ATACAGTTAGCAG	AATCGAAAGAGCTAAC	16	AATCGAAAGAGCTAACATACAGTTAGCAG	0.38	Deletion
BRCA2	267137	NA	chr13-32954021-32954022_15ACdelA-267137-pos-i	+	ATCTGAAAGAGCTAACATAC	AG	NG	AC	A	15	GAAAGAGCTAACA	TACAGTTAGCAGCGAA	16	TTCGCTGCTAACTGTATGTTAGCTCTTTC	0.38	Deletion
BRCA2	38209	NA	chr13-32954022-32954023_15CAdelC-38209-neg-i	-	GTACCGGTAGTTGTTGATAC	TG	NG	CA	C	15	TCAACAACTACCG	ACAAAAAAACTCAGTA	16	ACAAAAAAACTCAGTATCAACAACTACCG	0.46	Deletion
BRCA2	52745	NA	chr13-32954022-32954026_12CAAAAdelC-52745-neg-i	-	GTACCGGTAGTTGTTGATAC	TG	NG	CAAAA	C	12	TCAACAACTACCG	GCGACAAAACTCAGTA	16	GCGACAAAACTCAGTATCAACAACTACCG	0.46	Deletion
BRCA2	233628	NA	chr13-32954026-32954027_11AAdelG-233628-neg-i	-	GTACCGGTAGTTGTTGATAC	TG	NG	AA	G	11	TCAACAACTACCG	ACAAAGAAACTCAGTA	16	ACAAAGAAACTCAGTATCAACAACTACCG	0.46	Deletion
BRCA2	52748	NA	chr13-32954030-32954032_6ACTdelA-52748-neg-i	-	GTACCGGTAGTTGTTGATAC	TG	NG	ACT	A	6	TCAACAACTACCG	GACAAAAAAAACAGTA	16	GACAAAAAAAACAGTATCAACAACTACCG	0.46	Deletion
BRCA2	52748	NA	chr13-32954030-32954032_12ACTdelA-52748-neg-i	-	AGGTTTGTACCGGTAGTTGT	TG	NG	ACT	A	12	ACTACCGGTACAA	AAAAACAGTATCAACA	16	AAAAACAGTATCAACAACTACCGGTACAA	0.46	Deletion
BRCA2	52748	NA	chr13-32954030-32954032_15ACTdelA-52748-neg-i	-	GAAAGGTTTGTACCGGTAGT	TG	NG	ACT	A	15	ACCGGTACAAACC	AACAGTATCAACAACT	16	AACAGTATCAACAACTACCGGTACAAACC	0.54	Deletion
BRCA2	267141	NA	chr13-32954156-32954157_13ATdelA-267141-neg-i	-	GCTCCCGTGGCTGGTAAATC	TG	NG	AT	A	13	TTACCAGCCACGG	GAAATTTATTTCAGAT	16	GAAATTTATTTCAGATTTACCAGCCACGG	0.62	Deletion
BRCA2	127241	76.9018	chr13-32954176-32954177_6GCdelG-127241-neg-i	-	CTGAAGTGAAGGGGCTCCCG	TG	NG	GC	G	6	GAGCCCCTTCACT	AGATTTACCAGCACGG	16	AGATTTACCAGCACGGGAGCCCCTTCACT	0.62	Deletion
BRCA2	127241	NA	chr13-32954176-32954177_8GCdelG-127241-neg-i	-	TGCTGAAGTGAAGGGGCTCC	CG	NG	GC	G	8	GCCCCTTCACTTC	ATTTACCAGCACGGGA	16	ATTTACCAGCACGGGAGCCCCTTCACTTC	0.62	Deletion
BRCA2	127241	46.6155	chr13-32954176-32954177_15GCdelG-127241-neg-i	-	AAAAATTTGCTGAAGTGAAG	GG	NG	GC	G	15	CACTTCAGCAAAT	AGCACGGGAGCCCCTT	16	AGCACGGGAGCCCCTTCACTTCAGCAAAT	0.38	Deletion
BRCA2	52764	72.5974	chr13-32954180-32954181_4CGdelC-52764-pos-i	+	TATTTCAGATTTACCAGCCA	CG	NG	CG	C	4	TCAGATTTACCAG	CCACGGAGCCCCTTCA	16	TGAAGGGGCTCCGTGGCTGGTAAATCTGA	0.38	Deletion
BRCA2	52764	73.9446	chr13-32954180-32954181_3CGdelC-52764-pos-i	+	ATTTCAGATTTACCAGCCAC	GG	NG	CG	C	3	CAGATTTACCAGC	CACGGAGCCCCTTCAC	16	GTGAAGGGGCTCCGTGGCTGGTAAATCTG	0.46	Deletion
BRCA2	52764	NA	chr13-32954180-32954181_2CGdelC-52764-pos-i	+	TTTCAGATTTACCAGCCACG	GG	NG	CG	C	2	AGATTTACCAGCC	ACGGAGCCCCTTCACT	16	AGTGAAGGGGCTCCGTGGCTGGTAAATCT	0.46	Deletion
BRCA2	52764	76.9018	chr13-32954180-32954181_2CGdelC-52764-neg-i	-	CTGAAGTGAAGGGGCTCCCG	TG	NG	CG	C	2	GAGCCCCTTCACT	AGATTTACCAGCCACG	16	AGATTTACCAGCCACGGAGCCCCTTCACT	0.62	Deletion
BRCA2	52764	NA	chr13-32954180-32954181_4CGdelC-52764-neg-i	-	TGCTGAAGTGAAGGGGCTCC	CG	NG	CG	C	4	GCCCCTTCACTTC	ATTTACCAGCCACGGA	16	ATTTACCAGCCACGGAGCCCCTTCACTTC	0.62	Deletion
BRCA2	52764	46.6155	chr13-32954180-32954181_11CGdelC-52764-neg-i	-	AAAAATTTGCTGAAGTGAAG	GG	NG	CG	C	11	CACTTCAGCAAAT	AGCCACGGAGCCCCTT	16	AGCCACGGAGCCCCTTCACTTCAGCAAAT	0.38	Deletion
BRCA2	142316	NA	chr13-32954218-32954220_7CTTdelC-142316-neg-i	-	CCACCTCAGAACAAGATGGC	TG	NG	CTT	C	7	ATCTTGTTCTGAG	AGATCCAGACTCAGCC	16	AGATCCAGACTCAGCCATCTTGTTCTGAG	0.38	Deletion
BRCA2	142316	NA	chr13-32954218-32954220_10CTTdelC-142316-neg-i	-	GGTCCACCTCAGAACAAGAT	GG	NG	CTT	C	10	TTGTTCTGAGGTG	TCCAGACTCAGCCATC	16	TCCAGACTCAGCCATCTTGTTCTGAGGTG	0.46	Deletion
BRCA2	142316	NA	chr13-32954218-32954220_14CTTdelC-142316-neg-i	-	ATTAGGTCCACCTCAGAACA	AG	NG	CTT	C	14	TCTGAGGTGGACC	GACTCAGCCATCTTGT	16	GACTCAGCCATCTTGTTCTGAGGTGGACC	0.62	Deletion
BRCA2	52781	72.4798	chr13-32954251-32954252_14AGdelA-52781-pos-i	+	TCAGCCATCTTGTTCTGAGG	TG	NG	AG	A	14	CCATCTTGTTCTG	AGGTGGACCTAATAGA	16	TCTATTAGGTCCACCTCAGAACAAGATGG	0.46	Deletion
BRCA2	52781	NA	chr13-32954251-32954252_13AGdelA-52781-pos-i	+	CAGCCATCTTGTTCTGAGGT	GG	NG	AG	A	13	CATCTTGTTCTGA	GGTGGACCTAATAGAT	16	ATCTATTAGGTCCACCTCAGAACAAGATG	0.38	Deletion
BRCA2	52781	79.4704	chr13-32954251-32954252_4AGdelA-52781-pos-i	+	TGTTCTGAGGTGGACCTAAT	AG	NG	AG	A	4	CTGAGGTGGACCT	AATAGATTTGTCGTTT	16	AAACGACAAATCTATTAGGTCCACCTCAG	0.62	Deletion
BRCA2	52781	NA	chr13-32954251-32954252_3AGdelA-52781-pos-i	+	GTTCTGAGGTGGACCTAATA	GG	NG	AG	A	3	TGAGGTGGACCTA	ATAGATTTGTCGTTTC	16	GAAACGACAAATCTATTAGGTCCACCTCA	0.54	Deletion
BRCA2	233724	79.4704	chr13-32954258-32954259_11GTdelG-233724-pos-i	+	TGTTCTGAGGTGGACCTAAT	AG	NG	GT	G	11	CTGAGGTGGACCT	AATAGGATTTGCGTTT	16	AAACGCAAATCCTATTAGGTCCACCTCAG	0.62	Deletion
BRCA2	233724	NA	chr13-32954258-32954259_10GTdelG-233724-pos-i	+	GTTCTGAGGTGGACCTAATA	GG	NG	GT	G	10	TGAGGTGGACCTA	ATAGGATTTGCGTTTC	16	GAAACGCAAATCCTATTAGGTCCACCTCA	0.54	Deletion
BRCA2	38221	79.4704	chr13-32954260-32954261_13CGdelC-38221-pos-i	+	TGTTCTGAGGTGGACCTAAT	AG	NG	CG	C	13	CTGAGGTGGACCT	AATAGGATTTGTCTTT	16	AAAGACAAATCCTATTAGGTCCACCTCAG	0.62	Deletion
BRCA2	38221	NA	chr13-32954260-32954261_12CGdelC-38221-pos-i	+	GTTCTGAGGTGGACCTAATA	GG	NG	CG	C	12	TGAGGTGGACCTA	ATAGGATTTGTCTTTC	16	GAAAGACAAATCCTATTAGGTCCACCTCA	0.54	Deletion
BRCA2	267723	89.5306	chr13-32968822-32968827_13CTAGGAdelC-267723-neg-i	-	TCGTCTGACAAATAGACGAA	AG	NG	CTAGGA	C	13	GTCTATTTGTCAG	ATTCCTTGCCCCTTTC	16	ATTCCTTGCCCCTTTCGTCTATTTGTCAG	0.38	Deletion
BRCA2	531277	NA	chr13-32968824-32968825_8AGdelA-531277-neg-i	-	ACAAATAGACGAAAGGGGCA	AG	NG	AG	A	8	CCCTTTCGTCTAT	TCCATTCTAGACTTGC	16	TCCATTCTAGACTTGCCCCTTTCGTCTAT	0.46	Deletion
BRCA2	531277	86.151	chr13-32968824-32968825_13AGdelA-531277-neg-i	-	GTCTGACAAATAGACGAAAG	GG	NG	AG	A	13	TCGTCTATTTGTC	TCTAGACTTGCCCCTT	16	TCTAGACTTGCCCCTTTCGTCTATTTGTC	0.38	Deletion
BRCA2	531277	89.5306	chr13-32968824-32968825_15AGdelA-531277-neg-i	-	TCGTCTGACAAATAGACGAA	AG	NG	AG	A	15	GTCTATTTGTCAG	TAGACTTGCCCCTTTC	16	TAGACTTGCCCCTTTCGTCTATTTGTCAG	0.38	Deletion
BRCA2	187585	NA	chr13-32968830-32968831_2TGdelT-187585-neg-i	-	ACAAATAGACGAAAGGGGCA	AG	NG	TG	T	2	CCCTTTCGTCTAT	TCCATTCTAGGACTTC	16	TCCATTCTAGGACTTCCCCTTTCGTCTAT	0.46	Deletion
BRCA2	187585	86.151	chr13-32968830-32968831_7TGdelT-187585-neg-i	-	GTCTGACAAATAGACGAAAG	GG	NG	TG	T	7	TCGTCTATTTGTC	TCTAGGACTTCCCCTT	16	TCTAGGACTTCCCCTTTCGTCTATTTGTC	0.38	Deletion
BRCA2	187585	89.5306	chr13-32968830-32968831_9TGdelT-187585-neg-i	-	TCGTCTGACAAATAGACGAA	AG	NG	TG	T	9	GTCTATTTGTCAG	TAGGACTTCCCCTTTC	16	TAGGACTTCCCCTTTCGTCTATTTGTCAG	0.38	Deletion
BRCA2	187585	NA	chr13-32968830-32968831_13TGdelT-187585-neg-i	-	ACATTCGTCTGACAAATAGA	CG	NG	TG	T	13	ATTTGTCAGACGA	ACTTCCCCTTTCGTCT	16	ACTTCCCCTTTCGTCTATTTGTCAGACGA	0.38	Deletion
BRCA2	236929	89.5306	chr13-32968838-32968839_1TCdelT-236929-neg-i	-	TCGTCTGACAAATAGACGAA	AG	NG	TC	T	1	GTCTATTTGTCAG	TAGGACTTGCCCCTTT	16	TAGGACTTGCCCCTTTGTCTATTTGTCAG	0.38	Deletion
BRCA2	236929	NA	chr13-32968838-32968839_5TCdelT-236929-neg-i	-	ACATTCGTCTGACAAATAGA	CG	NG	TC	T	5	ATTTGTCAGACGA	ACTTGCCCCTTTGTCT	16	ACTTGCCCCTTTGTCTATTTGTCAGACGA	0.38	Deletion
BRCA2	236929	NA	chr13-32968838-32968839_8TCdelT-236929-neg-i	-	GTAACATTCGTCTGACAAAT	AG	NG	TC	T	8	TGTCAGACGAATG	TGCCCCTTTGTCTATT	16	TGCCCCTTTGTCTATTTGTCAGACGAATG	0.46	Deletion
BRCA2	38226	NA	chr13-32968842-32968843_1CTdelC-38226-neg-i	-	ACATTCGTCTGACAAATAGA	CG	NG	CT	C	1	ATTTGTCAGACGA	ACTTGCCCCTTTCGTC	16	ACTTGCCCCTTTCGTCATTTGTCAGACGA	0.38	Deletion
BRCA2	38226	NA	chr13-32968842-32968843_4CTdelC-38226-neg-i	-	GTAACATTCGTCTGACAAAT	AG	NG	CT	C	4	TGTCAGACGAATG	TGCCCCTTTCGTCATT	16	TGCCCCTTTCGTCATTTGTCAGACGAATG	0.46	Deletion
BRCA2	52801	NA	chr13-32968842-32968844_7CTAdelC-52801-pos-i	+	ATTCTAGGACTTGCCCCTTT	CG	NG	CTA	C	7	TAGGACTTGCCCC	TTTCGTCTTTGTCAGA	16	TCTGACAAAGACGAAAGGGGCAAGTCCTA	0.62	Deletion
BRCA2	52801	NA	chr13-32968842-32968844_3CTAdelC-52801-neg-i	-	GTAACATTCGTCTGACAAAT	AG	NG	CTA	C	3	TGTCAGACGAATG	TTGCCCCTTTCGTCTT	16	TTGCCCCTTTCGTCTTTGTCAGACGAATG	0.46	Deletion
BRCA2	52802	NA	chr13-32968842-32968846_1CTATTdelC-52802-neg-i	-	GTAACATTCGTCTGACAAAT	AG	NG	CTATT	C	1	TGTCAGACGAATG	ACTTGCCCCTTTCGTC	16	ACTTGCCCCTTTCGTCTGTCAGACGAATG	0.46	Deletion
BRCA2	230575	NA	chr13-32968844-32968845_1ATdelA-230575-pos-i	+	ACTTGCCCCTTTCGTCTATT	TG	NG	AT	A	1	GCCCCTTTCGTCT	ATTGTCAGACGAATGT	16	ACATTCGTCTGACAATAGACGAAAGGGGC	0.62	Deletion
BRCA2	230575	NA	chr13-32968844-32968845_2ATdelA-230575-neg-i	-	GTAACATTCGTCTGACAAAT	AG	NG	AT	A	2	TGTCAGACGAATG	TGCCCCTTTCGTCTAT	16	TGCCCCTTTCGTCTATTGTCAGACGAATG	0.46	Deletion
BRCA2	462521	NA	chr13-32968858-32968862_15TGTTAdelT-462521-pos-i	+	ACTTGCCCCTTTCGTCTATT	TG	NG	TGTTA	T	15	GCCCCTTTCGTCT	ATTTGTCAGACGAATC	16	GATTCGTCTGACAAATAGACGAAAGGGGC	0.62	Deletion
BRCA2	462521	NA	chr13-32968858-32968862_8TGTTAdelT-462521-pos-i	+	CCTTTCGTCTATTTGTCAGA	CG	NG	TGTTA	T	8	TCGTCTATTTGTC	AGACGAATCAATTTAC	16	GTAAATTGATTCGTCTGACAAATAGACGA	0.38	Deletion
BRCA2	462521	NA	chr13-32968858-32968862_4TGTTAdelT-462521-pos-i	+	TCGTCTATTTGTCAGACGAA	TG	NG	TGTTA	T	4	CTATTTGTCAGAC	GAATCAATTTACTGGC	16	GCCAGTAAATTGATTCGTCTGACAAATAG	0.38	Deletion
BRCA2	254632	NA	chr13-32968859-32968866_5GTTACAATdelG-254632-pos-i	+	TCGTCTATTTGTCAGACGAA	TG	NG	GTTACAAT	G	5	CTATTTGTCAGAC	GAATGTTACTGGCAAT	16	ATTGCCAGTAACATTCGTCTGACAAATAG	0.38	Deletion
BRCA2	422546	54.2736	chr13-32968892-32968893_11ACdelA-422546-pos-i	+	ATTTACTGGCAATAAAGTTT	TG	NG	AC	A	11	ACTGGCAATAAAG	TTTTGGATAGACTTAA	16	TTAAGTCTATCCAAAACTTTATTGCCAGT	0.38	Deletion
BRCA2	267153	NA	chr13-32968918-32968919_4CAdelC-267153-neg-i	-	TGCTTGCAGCAATTAACATA	TG	NG	CA	C	4	GTTAATTGCTGCA	ATTATTAAGCCTCTAT	16	ATTATTAAGCCTCTATGTTAATTGCTGCA	0.38	Deletion
BRCA2	267157	NA	chr13-32968923-32968927_12GTTAAdelG-267157-neg-i	-	GGTCGCCACTGGAGGTTGCT	TG	NG	GTTAA	G	12	AACCTCCAGTGGC	ATATGTTGCTGCAAGC	16	ATATGTTGCTGCAAGCAACCTCCAGTGGC	0.62	Deletion
BRCA2	52820	NA	chr13-32968925-32968926_10TAdelG-52820-neg-i	-	CGCCACTGGAGGTTGCTTGC	AG	NG	TA	G	10	AGCAACCTCCAGT	ATATGTGATTGCTGCA	16	ATATGTGATTGCTGCAAGCAACCTCCAGT	0.54	Deletion
BRCA2	52820	NA	chr13-32968925-32968926_13TAdelG-52820-neg-i	-	GGTCGCCACTGGAGGTTGCT	TG	NG	TA	G	13	AACCTCCAGTGGC	TGTGATTGCTGCAAGC	16	TGTGATTGCTGCAAGCAACCTCCAGTGGC	0.62	Deletion
BRCA2	52821	NA	chr13-32968927-32968928_2ATdelA-52821-pos-i	+	ATTAAGCCTCATATGTTAAT	TG	NG	AT	A	2	AGCCTCATATGTT	AATGCTGCAAGCAACC	16	GGTTGCTTGCAGCATTAACATATGAGGCT	0.38	Deletion
BRCA2	52821	NA	chr13-32968927-32968928_8ATdelA-52821-neg-i	-	CGCCACTGGAGGTTGCTTGC	AG	NG	AT	A	8	AGCAACCTCCAGT	ATATGTTAATGCTGCA	16	ATATGTTAATGCTGCAAGCAACCTCCAGT	0.54	Deletion
BRCA2	52821	NA	chr13-32968927-32968928_11ATdelA-52821-neg-i	-	GGTCGCCACTGGAGGTTGCT	TG	NG	AT	A	11	AACCTCCAGTGGC	TGTTAATGCTGCAAGC	16	TGTTAATGCTGCAAGCAACCTCCAGTGGC	0.62	Deletion
BRCA2	254633	NA	chr13-32968934-32968936_9CAAdelC-254633-pos-i	+	ATTAAGCCTCATATGTTAAT	TG	NG	CAA	C	9	AGCCTCATATGTT	AATTGCTGCGCAACCT	16	AGGTTGCGCAGCAATTAACATATGAGGCT	0.38	Deletion
BRCA2	254633	NA	chr13-32968934-32968936_3CAAdelC-254633-neg-i	-	GGTCGCCACTGGAGGTTGCT	TG	NG	CAA	C	3	AACCTCCAGTGGC	ATGTTAATTGCTGCGC	16	ATGTTAATTGCTGCGCAACCTCCAGTGGC	0.62	Deletion
BRCA2	254633	NA	chr13-32968934-32968936_10CAAdelC-254633-neg-i	-	GGATTCTGGTCGCCACTGGA	GG	NG	CAA	C	10	AGTGGCGACCAGA	TTGCTGCGCAACCTCC	16	TTGCTGCGCAACCTCCAGTGGCGACCAGA	0.62	Deletion
BRCA2	254633	83.6707	chr13-32968934-32968936_11CAAdelC-254633-neg-i	-	TGGATTCTGGTCGCCACTGG	AG	NG	CAA	C	11	GTGGCGACCAGAA	TGCTGCGCAACCTCCA	16	TGCTGCGCAACCTCCAGTGGCGACCAGAA	0.62	Deletion
BRCA2	254633	94.0183	chr13-32968934-32968936_14CAAdelC-254633-neg-i	-	ATTTGGATTCTGGTCGCCAC	TG	NG	CAA	C	14	GCGACCAGAATCC	TGCGCAACCTCCAGTG	16	TGCGCAACCTCCAGTGGCGACCAGAATCC	0.62	Deletion
BRCA2	91523	NA	chr13-32968943-32968944_1TCdelT-91523-pos-i	+	AATTGCTGCAAGCAACCTCC	AG	NG	TC	T	1	GCTGCAAGCAACC	TCAGTGGCGACCAGAA	16	TTCTGGTCGCCACTGAGGTTGCTTGCAGC	0.62	Deletion
BRCA2	91523	NA	chr13-32968943-32968944_2TCdelT-91523-neg-i	-	GGATTCTGGTCGCCACTGGA	GG	NG	TC	T	2	AGTGGCGACCAGA	TGCTGCAAGCAACCTC	16	TGCTGCAAGCAACCTCAGTGGCGACCAGA	0.62	Deletion
BRCA2	91523	83.6707	chr13-32968943-32968944_3TCdelT-91523-neg-i	-	TGGATTCTGGTCGCCACTGG	AG	NG	TC	T	3	GTGGCGACCAGAA	GCTGCAAGCAACCTCA	16	GCTGCAAGCAACCTCAGTGGCGACCAGAA	0.62	Deletion
BRCA2	91523	NA	chr13-32968943-32968944_5TCdelT-91523-neg-i	-	TTTGGATTCTGGTCGCCACT	GG	NG	TC	T	5	GGCGACCAGAATC	TGCAAGCAACCTCAGT	16	TGCAAGCAACCTCAGTGGCGACCAGAATC	0.62	Deletion
BRCA2	91523	94.0183	chr13-32968943-32968944_6TCdelT-91523-neg-i	-	ATTTGGATTCTGGTCGCCAC	TG	NG	TC	T	6	GCGACCAGAATCC	GCAAGCAACCTCAGTG	16	GCAAGCAACCTCAGTGGCGACCAGAATCC	0.62	Deletion
BRCA2	267158	NA	chr13-32968948-32968956_6TGGCGACCAdelT-267158-pos-i	+	AATTGCTGCAAGCAACCTCC	AG	NG	TGGCGACCA	T	6	GCTGCAAGCAACC	TCCAGTGAATCCAAAT	16	ATTTGGATTCACTGGAGGTTGCTTGCAGC	0.62	Deletion
BRCA2	267158	79.8254	chr13-32968948-32968956_4TGGCGACCAdelT-267158-pos-i	+	TTGCTGCAAGCAACCTCCAG	TG	NG	TGGCGACCA	T	4	TGCAAGCAACCTC	CAGTGAATCCAAATCA	16	TGATTTGGATTCACTGGAGGTTGCTTGCA	0.54	Deletion
BRCA2	267158	NA	chr13-32968948-32968956_1TGGCGACCAdelT-267158-pos-i	+	CTGCAAGCAACCTCCAGTGG	CG	NG	TGGCGACCA	T	1	AAGCAACCTCCAG	TGAATCCAAATCAGGC	16	GCCTGATTTGGATTCACTGGAGGTTGCTT	0.54	Deletion
BRCA2	267158	NA	chr13-32968948-32968956_3TGGCGACCAdelT-267158-neg-i	-	GAAGGCCTGATTTGGATTCT	GG	NG	TGGCGACCA	T	3	ATCCAAATCAGGC	AAGCAACCTCCAGTGA	16	AAGCAACCTCCAGTGAATCCAAATCAGGC	0.46	Deletion
BRCA2	267158	71.9529	chr13-32968948-32968956_4TGGCGACCAdelT-267158-neg-i	-	AGAAGGCCTGATTTGGATTC	TG	NG	TGGCGACCA	T	4	TCCAAATCAGGCC	AGCAACCTCCAGTGAA	16	AGCAACCTCCAGTGAATCCAAATCAGGCC	0.54	Deletion
BRCA2	267158	42.1457	chr13-32968948-32968956_11TGGCGACCAdelT-267158-neg-i	-	TAAAGTAAGAAGGCCTGATT	TG	NG	TGGCGACCA	T	11	CAGGCCTTCTTAC	TCCAGTGAATCCAAAT	16	TCCAGTGAATCCAAATCAGGCCTTCTTAC	0.54	Deletion
BRCA2	52828	NA	chr13-32968960-32968961_15TCdelT-52828-pos-i	+	TGCTGCAAGCAACCTCCAGT	GG	NG	TC	T	15	GCAAGCAACCTCC	AGTGGCGACCAGAATC	16	GATTCTGGTCGCCACTGGAGGTTGCTTGC	0.62	Deletion
BRCA2	52828	NA	chr13-32968960-32968961_13TCdelT-52828-pos-i	+	CTGCAAGCAACCTCCAGTGG	CG	NG	TC	T	13	AAGCAACCTCCAG	TGGCGACCAGAATCAA	16	TTGATTCTGGTCGCCACTGGAGGTTGCTT	0.54	Deletion
BRCA2	52828	NA	chr13-32968960-32968961_5TCdelT-52828-neg-i	-	AAAGTAAGAAGGCCTGATTT	GG	NG	TC	T	5	TCAGGCCTTCTTA	GGCGACCAGAATCAAA	16	GGCGACCAGAATCAAATCAGGCCTTCTTA	0.46	Deletion
BRCA2	52828	42.1457	chr13-32968960-32968961_6TCdelT-52828-neg-i	-	TAAAGTAAGAAGGCCTGATT	TG	NG	TC	T	6	CAGGCCTTCTTAC	GCGACCAGAATCAAAT	16	GCGACCAGAATCAAATCAGGCCTTCTTAC	0.54	Deletion
BRCA2	38239	86.8482	chr13-32968968-32968969_4AGdelA-38239-pos-i	+	TGGCGACCAGAATCCAAATC	AG	NG	AG	A	4	GACCAGAATCCAA	ATCAGCCTTCTTACTT	16	AAGTAAGAAGGCTGATTTGGATTCTGGTC	0.46	Deletion
BRCA2	38239	NA	chr13-32968968-32968969_3AGdelA-38239-pos-i	+	GGCGACCAGAATCCAAATCA	GG	NG	AG	A	3	ACCAGAATCCAAA	TCAGCCTTCTTACTTT	16	AAAGTAAGAAGGCTGATTTGGATTCTGGT	0.38	Deletion
BRCA2	52831	86.8482	chr13-32968970-32968971_6GCdelG-52831-pos-i	+	TGGCGACCAGAATCCAAATC	AG	NG	GC	G	6	GACCAGAATCCAA	ATCAGGCTTCTTACTT	16	AAGTAAGAAGCCTGATTTGGATTCTGGTC	0.46	Deletion
BRCA2	52831	NA	chr13-32968970-32968971_5GCdelG-52831-pos-i	+	GGCGACCAGAATCCAAATCA	GG	NG	GC	G	5	ACCAGAATCCAAA	TCAGGCTTCTTACTTT	16	AAAGTAAGAAGCCTGATTTGGATTCTGGT	0.38	Deletion
BRCA2	231532	86.8482	chr13-32968974-32968978_10TCTTAdelT-231532-pos-i	+	TGGCGACCAGAATCCAAATC	AG	NG	TCTTA	T	10	GACCAGAATCCAA	ATCAGGCCTTCTTTAT	16	ATAAAGAAGGCCTGATTTGGATTCTGGTC	0.46	Deletion
BRCA2	231532	NA	chr13-32968974-32968978_9TCTTAdelT-231532-pos-i	+	GGCGACCAGAATCCAAATCA	GG	NG	TCTTA	T	9	ACCAGAATCCAAA	TCAGGCCTTCTTTATT	16	AATAAAGAAGGCCTGATTTGGATTCTGGT	0.38	Deletion
BRCA2	231532	NA	chr13-32968974-32968978_6TCTTAdelT-231532-neg-i	-	GAAAAATCTCCAGCAAATAA	AG	NG	TCTTA	T	6	TTTGCTGGAGATT	AATCAGGCCTTCTTTA	16	AATCAGGCCTTCTTTATTTGCTGGAGATT	0.38	Deletion
BRCA2	52832	86.8482	chr13-32968975-32968976_11CTdelC-52832-pos-i	+	TGGCGACCAGAATCCAAATC	AG	NG	CT	C	11	GACCAGAATCCAA	ATCAGGCCTTCTACTT	16	AAGTAGAAGGCCTGATTTGGATTCTGGTC	0.46	Deletion
BRCA2	52832	NA	chr13-32968975-32968976_10CTdelC-52832-pos-i	+	GGCGACCAGAATCCAAATCA	GG	NG	CT	C	10	ACCAGAATCCAAA	TCAGGCCTTCTACTTT	16	AAAGTAGAAGGCCTGATTTGGATTCTGGT	0.38	Deletion
BRCA2	267161	NA	chr13-32968991-32968992_9GAdelG-267161-pos-i	+	TCAGGCCTTCTTACTTTATT	TG	NG	GA	G	9	GCCTTCTTACTTT	ATTTGCTGGGATTTTT	16	AAAAATCCCAGCAAATAAAGTAAGAAGGC	0.38	Deletion
BRCA2	52836	NA	chr13-32968994-32968995_12ATdelA-52836-pos-i	+	TCAGGCCTTCTTACTTTATT	TG	NG	AT	A	12	GCCTTCTTACTTT	ATTTGCTGGAGATTTT	16	AAAATCTCCAGCAAATAAAGTAAGAAGGC	0.38	Deletion
BRCA2	254634	NA	chr13-32968994-32968996_12ATTdelA-254634-pos-i	+	TCAGGCCTTCTTACTTTATT	TG	NG	ATT	A	12	GCCTTCTTACTTT	ATTTGCTGGAGATTTC	16	GAAATCTCCAGCAAATAAAGTAAGAAGGC	0.38	Deletion
BRCA2	647076	75.458	chr13-32969012-32969013_10CTdelC-647076-neg-i	-	TCTTGAAAGTGGCCCTCTTT	TG	NG	CT	C	10	GAGGGCCACTTTC	TTTCTGCAGTCCAAAA	16	TTTCTGCAGTCCAAAAGAGGGCCACTTTC	0.62	Deletion
BRCA2	267163	75.458	chr13-32969018-32969019_4CAdelC-267163-neg-i	-	TCTTGAAAGTGGCCCTCTTT	TG	NG	CA	C	4	GAGGGCCACTTTC	TTTCTGCTAGTCCAAA	16	TTTCTGCTAGTCCAAAGAGGGCCACTTTC	0.62	Deletion
BRCA2	52840	69.5546	chr13-32969021-32969023_11AAGdelA-52840-neg-i	-	TGTTGAATGTCTCTTGAAAG	TG	NG	AAG	A	11	TCAAGAGACATTC	TCCAAAAGGGCCACTT	16	TCCAAAAGGGCCACTTTCAAGAGACATTC	0.38	Deletion
BRCA2	52845	NA	chr13-32969034-32969035_1TCdelT-52845-pos-i	+	CCAAAAGAGGGCCACTTTCA	AG	NG	TC	T	1	AAGAGGGCCACTT	TAAGAGACATTCAACA	16	TGTTGAATGTCTCTTAAAGTGGCCCTCTT	0.54	Deletion
BRCA2	548365	NA	chr13-32969038-32969039_5GAdelG-548365-pos-i	+	CCAAAAGAGGGCCACTTTCA	AG	NG	GA	G	5	AAGAGGGCCACTT	TCAAGGACATTCAACA	16	TGTTGAATGTCCTTGAAAGTGGCCCTCTT	0.54	Deletion
BRCA2	548365	NA	chr13-32969038-32969039_3GAdelG-548365-pos-i	+	AAAAGAGGGCCACTTTCAAG	AG	NG	GA	G	3	GAGGGCCACTTTC	AAGGACATTCAACAAA	16	TTTGTTGAATGTCCTTGAAAGTGGCCCTC	0.62	Deletion
BRCA2	52846	NA	chr13-32969042-32969043_9CAdelC-52846-pos-i	+	CCAAAAGAGGGCCACTTTCA	AG	NG	CA	C	9	AAGAGGGCCACTT	TCAAGAGACTTCAACA	16	TGTTGAAGTCTCTTGAAAGTGGCCCTCTT	0.54	Deletion
BRCA2	52846	NA	chr13-32969042-32969043_7CAdelC-52846-pos-i	+	AAAAGAGGGCCACTTTCAAG	AG	NG	CA	C	7	GAGGGCCACTTTC	AAGAGACTTCAACAAA	16	TTTGTTGAAGTCTCTTGAAAGTGGCCCTC	0.62	Deletion
BRCA2	52849	NA	chr13-32969065-32969066_2GTdelG-52849-neg-i	-	AAAAGTAACCTTACCTCAAC	AG	NG	GT	G	2	GAGGTAAGGTTAC	AAATGAAAAATACTGT	16	AAATGAAAAATACTGTGAGGTAAGGTTAC	0.46	Deletion
BRCA2	52860	NA	chr13-32971038-32971039_9ATdelA-52860-neg-i	-	TTCTGCTTCATTGCAAAGTA	TG	NG	AT	A	9	TTTGCAATGAAGC	TTAGAATATGACATAC	16	TTAGAATATGACATACTTTGCAATGAAGC	0.38	Deletion
BRCA2	267165	NA	chr13-32971069-32971077_5AGCTTATGCdelA-267165-neg-i	-	GATCATTTGCATGCAGTATA	TG	NG	AGCTTATGC	A	5	ACTGCATGCAAAT	AGCAGAAAACAAATAT	16	AGCAGAAAACAAATATACTGCATGCAAAT	0.38	Deletion
BRCA2	267165	NA	chr13-32971069-32971077_11AGCTTATGCdelA-267165-neg-i	-	ACTTGGGATCATTTGCATGC	AG	NG	AGCTTATGC	A	11	TGCAAATGATCCC	AAACAAATATACTGCA	16	AAACAAATATACTGCATGCAAATGATCCC	0.46	Deletion
