## Supplementary Table 4 for "Automated design of CRISPR prime editors for thousands of human pathogenic variants" (part 83 of 86)

### Sheet: Supplementary Table 4 (continued)
Supplementary Table 4. PE2 pegRNAs for introducing ClinVar variants. Only usable pegRNAs are shown.
BRCA2	38249	NA	chr13-32971110-32971112_12ACCdelA-38249-pos-i	+	ACTGCATGCAAATGATCCCA	AG	NG	ACC	A	12	CATGCAAATGATC	CCAAGTGGTCCACCAA	16	TTGGTGGACCACTTGGGATCATTTGCATG	0.38	Deletion
BRCA2	38249	72.2842	chr13-32971110-32971112_10ACCdelA-38249-pos-i	+	TGCATGCAAATGATCCCAAG	TG	NG	ACC	A	10	TGCAAATGATCCC	AAGTGGTCCACCAACT	16	AGTTGGTGGACCACTTGGGATCATTTGCA	0.46	Deletion
BRCA2	38249	NA	chr13-32971110-32971112_9ACCdelA-38249-pos-i	+	GCATGCAAATGATCCCAAGT	GG	NG	ACC	A	9	GCAAATGATCCCA	AGTGGTCCACCAACTA	16	TAGTTGGTGGACCACTTGGGATCATTTGC	0.46	Deletion
BRCA2	38249	NA	chr13-32971110-32971112_1ACCdelA-38249-neg-i	-	GTACAGTCTTTAGTTGGGGT	GG	NG	ACC	A	1	CCAACTAAAGACT	GATCCCAAGTGGTCCA	16	GATCCCAAGTGGTCCACCAACTAAAGACT	0.38	Deletion
BRCA2	38249	80.579	chr13-32971110-32971112_2ACCdelA-38249-neg-i	-	AGTACAGTCTTTAGTTGGGG	TG	NG	ACC	A	2	CAACTAAAGACTG	ATCCCAAGTGGTCCAC	16	ATCCCAAGTGGTCCACCAACTAAAGACTG	0.38	Deletion
BRCA2	38249	NA	chr13-32971110-32971112_10ACCdelA-38249-neg-i	-	GGCCCTGAAGTACAGTCTTT	AG	NG	ACC	A	10	GACTGTACTTCAG	TGGTCCACCAACTAAA	16	TGGTCCACCAACTAAAGACTGTACTTCAG	0.46	Deletion
BRCA2	234902	NA	chr13-32971118-32971119_3TAdelT-234902-neg-i	-	GGCCCTGAAGTACAGTCTTT	AG	NG	TA	T	3	GACTGTACTTCAG	GGTCCACCCCAACTAA	16	GGTCCACCCCAACTAAGACTGTACTTCAG	0.46	Deletion
BRCA2	562471	NA	chr13-32971124-32971126_11CTGdelC-562471-neg-i	-	ATTTGAGCAGTGTACGGCCC	TG	NG	CTG	C	11	CCGTACACTGCTC	AAAGACTACTTCAGGG	16	AAAGACTACTTCAGGGCCGTACACTGCTC	0.62	Deletion
BRCA2	479401	75.0346	chr13-32971140-32971142_11TACdelT-479401-pos-i	+	CCAACTAAAGACTGTACTTC	AG	NG	TAC	T	11	CTAAAGACTGTAC	TTCAGGGCCGTACTGC	16	GCAGTACGGCCCTGAAGTACAGTCTTTAG	0.38	Deletion
BRCA2	479401	NA	chr13-32971140-32971142_6TACdelT-479401-pos-i	+	TAAAGACTGTACTTCAGGGC	CG	NG	TAC	T	6	GACTGTACTTCAG	GGCCGTACTGCTCAAA	16	TTTGAGCAGTACGGCCCTGAAGTACAGTC	0.46	Deletion
BRCA2	479401	70.9948	chr13-32971140-32971142_1TACdelT-479401-neg-i	-	GGAATGATTTGAGCAGTGTA	CG	NG	TAC	T	1	ACTGCTCAAATCA	TGTACTTCAGGGCCGT	16	TGTACTTCAGGGCCGTACTGCTCAAATCA	0.38	Deletion
BRCA2	479401	NA	chr13-32971140-32971142_7TACdelT-479401-neg-i	-	GTACCAGGAATGATTTGAGC	AG	NG	TAC	T	7	CAAATCATTCCTG	TCAGGGCCGTACTGCT	16	TCAGGGCCGTACTGCTCAAATCATTCCTG	0.38	Deletion
BRCA2	479401	NA	chr13-32971140-32971142_10TACdelT-479401-neg-i	-	CCTGTACCAGGAATGATTTG	AG	NG	TAC	T	10	ATCATTCCTGGTA	GGGCCGTACTGCTCAA	16	GGGCCGTACTGCTCAAATCATTCCTGGTA	0.38	Deletion
BRCA2	479401	NA	chr13-32971140-32971142_12TACdelT-479401-neg-i	-	TTCCTGTACCAGGAATGATT	TG	NG	TAC	T	12	CATTCCTGGTACA	GCCGTACTGCTCAAAT	16	GCCGTACTGCTCAAATCATTCCTGGTACA	0.46	Deletion
BRCA2	52888	NA	chr13-32972315-32972316_5GTdelG-52888-pos-i	+	ATCAGATGTCTTCTCCTAAT	TG	NG	GT	G	5	GATGTCTTCTCCT	AATTGGAGATATATTA	16	TAATATATCTCCAATTAGGAGAAGACATC	0.46	Deletion
BRCA2	52888	NA	chr13-32972315-32972316_3GTdelG-52888-pos-i	+	CAGATGTCTTCTCCTAATTG	TG	NG	GT	G	3	TGTCTTCTCCTAA	TTGGAGATATATTATC	16	GATAATATATCTCCAATTAGGAGAAGACA	0.38	Deletion
BRCA2	655404	NA	chr13-32972321-32972322_11TAdelT-655404-pos-i	+	ATCAGATGTCTTCTCCTAAT	TG	NG	TA	T	11	GATGTCTTCTCCT	AATTGTGAGATTATTA	16	TAATAATCTCACAATTAGGAGAAGACATC	0.46	Deletion
BRCA2	655404	NA	chr13-32972321-32972322_9TAdelT-655404-pos-i	+	CAGATGTCTTCTCCTAATTG	TG	NG	TA	T	9	TGTCTTCTCCTAA	TTGTGAGATTATTATC	16	GATAATAATCTCACAATTAGGAGAAGACA	0.38	Deletion
BRCA2	52889	NA	chr13-32972324-32972325_14ATdelA-52889-pos-i	+	ATCAGATGTCTTCTCCTAAT	TG	NG	AT	A	14	GATGTCTTCTCCT	AATTGTGAGATATATA	16	TATATATCTCACAATTAGGAGAAGACATC	0.46	Deletion
BRCA2	52889	NA	chr13-32972324-32972325_12ATdelA-52889-pos-i	+	CAGATGTCTTCTCCTAATTG	TG	NG	AT	A	12	TGTCTTCTCCTAA	TTGTGAGATATATATC	16	GATATATATCTCACAATTAGGAGAAGACA	0.38	Deletion
BRCA2	91530	73.6597	chr13-32972329-32972330_11CAdelC-91530-neg-i	-	TTGGCCATACAAAGTGATAA	AG	NG	CA	C	11	TCACTTTGTATGG	ATTATCAAGTCCTTTA	16	ATTATCAAGTCCTTTATCACTTTGTATGG	0.38	Deletion
BRCA2	254636	73.6597	chr13-32972336-32972337_4CTdelC-254636-neg-i	-	TTGGCCATACAAAGTGATAA	AG	NG	CT	C	4	TCACTTTGTATGG	ATTATCAAAGTCCTTA	16	ATTATCAAAGTCCTTATCACTTTGTATGG	0.38	Deletion
BRCA2	38260	55.1222	chr13-32972346-32972350_10TTGTAdelT-38260-neg-i	-	TGTGGAAACAGACTTCCTTT	TG	NG	TTGTA	T	10	GGAAGTCTGTTTC	ATCACTTTGGCCAAAA	16	ATCACTTTGGCCAAAAGGAAGTCTGTTTC	0.46	Deletion
BRCA2	182325	NA	chr13-32972376-32972377_1ACdelA-182325-pos-i	+	AGGAAGTCTGTTTCCACACC	TG	NG	AC	A	1	AGTCTGTTTCCAC	ACTGTCTCAGCCCAGA	16	TCTGGGCTGAGACAGTGTGGAAACAGACT	0.46	Deletion
BRCA2	182325	56.6021	chr13-32972376-32972377_1ACdelA-182325-neg-i	-	CATCTGGGCTGAGACAGGTG	TG	NG	AC	A	1	CTGTCTCAGCCCA	GAAGTCTGTTTCCACA	16	GAAGTCTGTTTCCACACTGTCTCAGCCCA	0.62	Deletion
BRCA2	182325	NA	chr13-32972376-32972377_3ACdelA-182325-neg-i	-	GTCATCTGGGCTGAGACAGG	TG	NG	AC	A	3	GTCTCAGCCCAGA	AGTCTGTTTCCACACT	16	AGTCTGTTTCCACACTGTCTCAGCCCAGA	0.62	Deletion
BRCA2	182325	NA	chr13-32972376-32972377_5ACdelA-182325-neg-i	-	AAGTCATCTGGGCTGAGACA	GG	NG	AC	A	5	CTCAGCCCAGATG	TCTGTTTCCACACTGT	16	TCTGTTTCCACACTGTCTCAGCCCAGATG	0.62	Deletion
BRCA2	182325	NA	chr13-32972376-32972377_10ACdelA-182325-neg-i	-	CTTTGAAGTCATCTGGGCTG	AG	NG	AC	A	10	CCCAGATGACTTC	TTCCACACTGTCTCAG	16	TTCCACACTGTCTCAGCCCAGATGACTTC	0.54	Deletion
BRCA2	224449	NA	chr13-32972402-32972403_7AGdelA-224449-neg-i	-	ATCTCTTTCTCCCCTTTACA	AG	NG	AG	A	7	AAAGGGGAGAAAG	TGACTTCAAATCTTGT	16	TGACTTCAAATCTTGTAAAGGGGAGAAAG	0.46	Deletion
BRCA2	141469	NA	chr13-32972416-32972420_13GAGAAdelG-141469-pos-i	+	CCCAGATGACTTCAAAGTCT	TG	NG	GAGAA	G	13	GATGACTTCAAAG	TCTTGTAAAGGGGAGA	16	TCTCCCCTTTACAAGACTTTGAAGTCATC	0.38	Deletion
BRCA2	639583	NA	chr13-32972420-32972424_3AAGAGdelA-639583-pos-i	+	AAGTCTTGTAAAGGGGAGAA	AG	NG	AAGAG	A	3	CTTGTAAAGGGGA	GAAATTGATGACCAAA	16	TTTGGTCATCAATTTCTCCCCTTTACAAG	0.46	Deletion
BRCA2	91535	NA	chr13-32972473-32972474_6AGdelA-91535-pos-i	+	GAGAAGAGCCTTGGATTTCT	TG	NG	AG	A	6	AGAGCCTTGGATT	TCTTGATAGACTGCCT	16	AGGCAGTCTATCAAGAAATCCAAGGCTCT	0.46	Deletion
BRCA2	91535	NA	chr13-32972473-32972474_4AGdelA-91535-pos-i	+	GAAGAGCCTTGGATTTCTTG	AG	NG	AG	A	4	AGCCTTGGATTTC	TTGATAGACTGCCTTT	16	AAAGGCAGTCTATCAAGAAATCCAAGGCT	0.46	Deletion
BRCA2	91535	NA	chr13-32972473-32972474_1AGdelA-91535-pos-i	+	GAGCCTTGGATTTCTTGAGT	AG	NG	AG	A	1	CTTGGATTTCTTG	ATAGACTGCCTTTACC	16	GGTAAAGGCAGTCTATCAAGAAATCCAAG	0.38	Deletion
BRCA2	91535	NA	chr13-32972473-32972474_10AGdelA-91535-neg-i	-	TAACAGGTGGAGGTAAAGGC	AG	NG	AG	A	10	TTTACCTCCACCT	TTCTTGATAGACTGCC	16	TTCTTGATAGACTGCCTTTACCTCCACCT	0.46	Deletion
BRCA2	91535	NA	chr13-32972473-32972474_13AGdelA-91535-neg-i	-	GACTAACAGGTGGAGGTAAA	GG	NG	AG	A	13	ACCTCCACCTGTT	TTGATAGACTGCCTTT	16	TTGATAGACTGCCTTTACCTCCACCTGTT	0.54	Deletion
BRCA2	91535	71.0317	chr13-32972473-32972474_14AGdelA-91535-neg-i	-	GGACTAACAGGTGGAGGTAA	AG	NG	AG	A	14	CCTCCACCTGTTA	TGATAGACTGCCTTTA	16	TGATAGACTGCCTTTACCTCCACCTGTTA	0.54	Deletion
BRCA2	52909	NA	chr13-32972517-32972518_12TGdelT-52909-pos-i	+	CTCCACCTGTTAGTCCCATT	TG	NG	TG	T	12	ACCTGTTAGTCCC	ATTTGTACATTTTTTC	16	GAAAAAATGTACAAATGGGACTAACAGGT	0.54	Deletion
BRCA2	267176	NA	chr13-32972518-32972519_13GTdelG-267176-pos-i	+	CTCCACCTGTTAGTCCCATT	TG	NG	GT	G	13	ACCTGTTAGTCCC	ATTTGTACATTTGTTC	16	GAACAAATGTACAAATGGGACTAACAGGT	0.54	Deletion
BRCA2	267176	NA	chr13-32972518-32972519_8GTdelG-267176-neg-i	-	AATGCCTTCTGTGCAGCCGG	AG	NG	GT	G	8	GCTGCACAGAAGG	GTACATTTGTTCTCCG	16	GTACATTTGTTCTCCGGCTGCACAGAAGG	0.62	Deletion
BRCA2	267176	NA	chr13-32972518-32972519_10GTdelG-267176-neg-i	-	GAAATGCCTTCTGTGCAGCC	GG	NG	GT	G	10	TGCACAGAAGGCA	ACATTTGTTCTCCGGC	16	ACATTTGTTCTCCGGCTGCACAGAAGGCA	0.54	Deletion
BRCA2	267176	NA	chr13-32972518-32972519_14GTdelG-267176-neg-i	-	GGCTGAAATGCCTTCTGTGC	AG	NG	GT	G	14	CAGAAGGCATTTC	TTGTTCTCCGGCTGCA	16	TTGTTCTCCGGCTGCACAGAAGGCATTTC	0.46	Deletion
BRCA2	531239	NA	chr13-32972535-32972536_10GAdelG-531239-pos-i	+	TGTACATTTGTTTCTCCGGC	TG	NG	GA	G	10	CATTTGTTTCTCC	GGCTGCACAGAGGCAT	16	ATGCCTCTGTGCAGCCGGAGAAACAAATG	0.38	Deletion
BRCA2	531239	NA	chr13-32972535-32972536_2GAdelG-531239-neg-i	-	TTGGTGGCTGAAATGCCTTC	TG	NG	GA	G	2	GGCATTTCAGCCA	TCTCCGGCTGCACAGA	16	TCTCCGGCTGCACAGAGGCATTTCAGCCA	0.54	Deletion
NBEA	634928	NA	chr13-36049416-36049417_11CGdelC-634928-pos-i	+	AGGCAAGACTCGTCCCAGTC	CG	NG	CG	C	11	AAGACTCGTCCCA	GTCCGACTCTCGGGAT	16	ATCCCGAGAGTCGGACTGGGACGAGTCTT	0.54	Deletion
NBEA	634928	89.8207	chr13-36049416-36049417_3CGdelC-634928-pos-i	+	CTCGTCCCAGTCCGACTCTC	GG	NG	CG	C	3	TCCCAGTCCGACT	CTCGGGATGCTTTTCA	16	TGAAAAGCATCCCGAGAGTCGGACTGGGA	0.62	Deletion
NBEA	634928	NA	chr13-36049416-36049417_1CGdelC-634928-pos-i	+	CGTCCCAGTCCGACTCTCGG	GG	NG	CG	C	1	CCAGTCCGACTCT	CGGGATGCTTTTCACA	16	TGTGAAAAGCATCCCGAGAGTCGGACTGG	0.62	Deletion
NBEA	634929	NA	chr13-36049434-36049435_14TCdelT-634929-neg-i	-	AATTACCATATGAAGACTCT	GG	NG	TC	T	14	GTCTTCATATGGT	ACTGTAGGAAACCAGA	16	ACTGTAGGAAACCAGAGTCTTCATATGGT	0.38	Deletion
SPART	3457	NA	chr13-36903552-36903553_13GTdelG-3457-pos-i	+	ACGTACATCCTTATTGCCTT	GG	NG	GT	G	13	ACATCCTTATTGC	CTTGGTCCAACTGTTC	16	GAACAGTTGGACCAAGGCAATAAGGATGT	0.38	Deletion
SPART	3457	NA	chr13-36903552-36903553_5GTdelG-3457-pos-i	+	CCTTATTGCCTTGGTCCAAC	TG	NG	GT	G	5	ATTGCCTTGGTCC	AACTGTTCACATCAGT	16	ACTGATGTGAACAGTTGGACCAAGGCAAT	0.54	Deletion
SPART	3457	NA	chr13-36903552-36903553_2GTdelG-3457-neg-i	-	CTCTGGCACTGATGTGAAAC	AG	NG	GT	G	2	TCACATCAGTGCC	GCCTTGGTCCAACTGT	16	GCCTTGGTCCAACTGTTCACATCAGTGCC	0.54	Deletion
SPART	3457	NA	chr13-36903552-36903553_13GTdelG-3457-neg-i	-	CTAAAAGAAGCCTCTGGCAC	TG	NG	GT	G	13	CCAGAGGCTTCTT	ACTGTTCACATCAGTG	16	ACTGTTCACATCAGTGCCAGAGGCTTCTT	0.54	Deletion
SPART	419124	NA	chr13-36909271-36909272_15CAdelC-419124-pos-i	+	GAAGGTGCACTAACCTCCCC	TG	NG	CA	C	15	GTGCACTAACCTC	CCCTGCAGGATTTACA	16	TGTAAATCCTGCAGGGGAGGTTAGTGCAC	0.54	Deletion
SPART	419124	NA	chr13-36909271-36909272_14CAdelC-419124-neg-i	-	TTTGATACCAAATGGAGTAC	AG	NG	CA	C	14	CTCCATTTGGTAT	TACAAAAAAATCTGTA	16	TACAAAAAAATCTGTACTCCATTTGGTAT	0.38	Deletion
FREM2	522532	84.8176	chr13-39265370-39265371_7ATdelA-522532-neg-i	-	TGGGCGTCTCATCATCAACA	GG	NG	AT	A	7	TGATGATGAGACG	ATTATAGTTACCCTGT	16	ATTATAGTTACCCTGTTGATGATGAGACG	0.46	Deletion
FREM2	522532	87.4485	chr13-39265370-39265371_8ATdelA-522532-neg-i	-	CTGGGCGTCTCATCATCAAC	AG	NG	AT	A	8	GATGATGAGACGC	TTATAGTTACCCTGTT	16	TTATAGTTACCCTGTTGATGATGAGACGC	0.54	Deletion
SLC25A15	567983	NA	chr13-41379384-41379385_15AGdelA-567983-pos-i	+	TGAGATGGAGACATCAGGGA	AG	NG	AG	A	15	ATGGAGACATCAG	GGAAGATAGCCAAGAC	16	GTCTTGGCTATCTTCCCTGATGTCTCCAT	0.46	Deletion
SLC25A15	567983	NA	chr13-41379384-41379385_11AGdelA-567983-pos-i	+	ATGGAGACATCAGGGAAGAT	AG	NG	AG	A	11	AGACATCAGGGAA	GATAGCCAAGACCAGA	16	TCTGGTCTTGGCTATCTTCCCTGATGTCT	0.46	Deletion
SLC25A15	567983	NA	chr13-41379384-41379385_6AGdelA-567983-pos-i	+	GACATCAGGGAAGATAGCCA	AG	NG	AG	A	6	TCAGGGAAGATAG	CCAAGACCAGAAGTAA	16	TTACTTCTGGTCTTGGCTATCTTCCCTGA	0.46	Deletion
SLC25A15	567983	NA	chr13-41379384-41379385_4AGdelA-567983-pos-i	+	CATCAGGGAAGATAGCCAAG	AG	NG	AG	A	4	AGGGAAGATAGCC	AAGACCAGAAGTAAGC	16	GCTTACTTCTGGTCTTGGCTATCTTCCCT	0.54	Deletion
SLC25A15	567983	NA	chr13-41379384-41379385_6AGdelA-567983-neg-i	-	CCCAAGTGGTGCTTACTTCT	GG	NG	AG	A	6	AGTAAGCACCACT	GATAGCCAAGACCAGA	16	GATAGCCAAGACCAGAAGTAAGCACCACT	0.46	Deletion
SLC25A15	567983	83.2094	chr13-41379384-41379385_7AGdelA-567983-neg-i	-	GCCCAAGTGGTGCTTACTTC	TG	NG	AG	A	7	GTAAGCACCACTT	ATAGCCAAGACCAGAA	16	ATAGCCAAGACCAGAAGTAAGCACCACTT	0.46	Deletion
SLC25A15	5992	80.6791	chr13-41381529-41381532_10TTTCdelT-5992-pos-i	+	ACTTTACTTCGAGAAGTACC	AG	NG	TTTC	T	10	TACTTCGAGAAGT	ACCAGGCTATTTCTTC	16	GAAGAAATAGCCTGGTACTTCTCGAAGTA	0.38	Deletion
SLC25A15	5992	NA	chr13-41381529-41381532_9TTTCdelT-5992-pos-i	+	CTTTACTTCGAGAAGTACCA	GG	NG	TTTC	T	9	ACTTCGAGAAGTA	CCAGGCTATTTCTTCT	16	AGAAGAAATAGCCTGGTACTTCTCGAAGT	0.38	Deletion
SLC25A15	5992	NA	chr13-41381529-41381532_5TTTCdelT-5992-neg-i	-	TTCATAGCCACCGAAGAAGA	AG	NG	TTTC	T	5	TCTTCGGTGGCTA	GTACCAGGCTATTTCT	16	GTACCAGGCTATTTCTTCTTCGGTGGCTA	0.54	Deletion
SLC25A15	5992	NA	chr13-41381529-41381532_11TTTCdelT-5992-neg-i	-	GCTCAGTTCATAGCCACCGA	AG	NG	TTTC	T	11	GTGGCTATGAACT	GGCTATTTCTTCTTCG	16	GGCTATTTCTTCTTCGGTGGCTATGAACT	0.46	Deletion
SLC25A15	5992	NA	chr13-41381529-41381532_14TTTCdelT-5992-neg-i	-	CCGGCTCAGTTCATAGCCAC	CG	NG	TTTC	T	14	GCTATGAACTGAG	TATTTCTTCTTCGGTG	16	TATTTCTTCTTCGGTGGCTATGAACTGAG	0.46	Deletion
RB1	428741	NA	chr13-48878152-48878153_14AGdelA-428741-neg-i	-	GACGAGAGGCAGGTCCTCCG	GG	NG	AG	A	14	AGGACCTGCCTCT	GCAGACAGCGGCCCGG	16	GCAGACAGCGGCCCGGAGGACCTGCCTCT	0.62	Deletion
RB1	126844	NA	chr13-48881488-48881490_1CAGdelC-126844-pos-i	+	AAGATACCAGATCATGTCAG	AG	NG	CAG	C	1	TACCAGATCATGT	CAGAGAGAGCTTGGTT	16	AACCAAGCTCTCTCTGACATGATCTGGTA	0.38	Deletion
RB1	126844	NA	chr13-48881488-48881490_3CAGdelC-126844-neg-i	-	AGTTAACCAAGCTCTCTCTC	TG	NG	CAG	C	3	AGAGAGCTTGGTT	TACCAGATCATGTCAG	16	TACCAGATCATGTCAGAGAGAGCTTGGTT	0.46	Deletion
RB1	126844	NA	chr13-48881488-48881490_14CAGdelC-126844-neg-i	-	ACTTTCTCCCAAGTTAACCA	AG	NG	CAG	C	14	TTAACTTGGGAGA	GTCAGAGAGAGCTTGG	16	GTCAGAGAGAGCTTGGTTAACTTGGGAGA	0.38	Deletion
RB1	126843	NA	chr13-48881494-48881495_7GAdelG-126843-pos-i	+	AAGATACCAGATCATGTCAG	AG	NG	GA	G	7	TACCAGATCATGT	CAGAGAGGAGCTTGGT	16	ACCAAGCTCCTCTCTGACATGATCTGGTA	0.38	Deletion
RB1	126843	NA	chr13-48881494-48881495_5GAdelG-126843-pos-i	+	GATACCAGATCATGTCAGAG	AG	NG	GA	G	5	CCAGATCATGTCA	GAGAGGAGCTTGGTTA	16	TAACCAAGCTCCTCTCTGACATGATCTGG	0.46	Deletion
RB1	126843	NA	chr13-48881494-48881495_3GAdelG-126843-pos-i	+	TACCAGATCATGTCAGAGAG	AG	NG	GA	G	3	AGATCATGTCAGA	GAGGAGCTTGGTTAAC	16	GTTAACCAAGCTCCTCTCTGACATGATCT	0.38	Deletion
RB1	126843	NA	chr13-48881494-48881495_1GAdelG-126843-pos-i	+	CCAGATCATGTCAGAGAGAG	AG	NG	GA	G	1	ATCATGTCAGAGA	GGAGCTTGGTTAACTT	16	AAGTTAACCAAGCTCCTCTCTGACATGAT	0.38	Deletion
RB1	126843	NA	chr13-48881494-48881495_9GAdelG-126843-neg-i	-	ACTTTCTCCCAAGTTAACCA	AG	NG	GA	G	9	TTAACTTGGGAGA	TCAGAGAGGAGCTTGG	16	TCAGAGAGGAGCTTGGTTAACTTGGGAGA	0.38	Deletion
RB1	126809	NA	chr13-48916773-48916775_3CTGdelC-126809-pos-i	+	AAAAGGAACTGTGGGGAATC	TG	NG	CTG	C	3	GGAACTGTGGGGA	ATCTATCTTTATTGCA	16	TGCAATAAAGATAGATTCCCCACAGTTCC	0.62	Deletion
RB1	126809	NA	chr13-48916773-48916775_3CTGdelC-126809-neg-i	-	AACTGCTGCAATAAAGATAC	AG	NG	CTG	C	3	TCTTTATTGCAGC	AACTGTGGGGAATCTA	16	AACTGTGGGGAATCTATCTTTATTGCAGC	0.38	Deletion
RB1	126809	NA	chr13-48916773-48916775_9CTGdelC-126809-neg-i	-	TAGGTCAACTGCTGCAATAA	AG	NG	CTG	C	9	TTGCAGCAGTTGA	GGGGAATCTATCTTTA	16	GGGGAATCTATCTTTATTGCAGCAGTTGA	0.46	Deletion
RB1	428740	NA	chr13-48919268-48919269_8GAdelG-428740-pos-i	+	GAAATTGATACCAGTACCAA	AG	NG	GA	G	8	TTGATACCAGTAC	CAAAGTTGTAATGCTA	16	TAGCATTACAACTTTGGTACTGGTATCAA	0.38	Deletion
RB1	428740	NA	chr13-48919268-48919269_5GAdelG-428740-pos-i	+	ATTGATACCAGTACCAAAGT	TG	NG	GA	G	5	ATACCAGTACCAA	AGTTGTAATGCTATGT	16	ACATAGCATTACAACTTTGGTACTGGTAT	0.38	Deletion
RB1	428740	NA	chr13-48919268-48919269_11GAdelG-428740-neg-i	-	TTCTTCAACAGTCTTGACAT	AG	NG	GA	G	11	TCAAGACTGTTGA	AAGTTGTAATGCTATG	16	AAGTTGTAATGCTATGTCAAGACTGTTGA	0.38	Deletion
RB1	126811	NA	chr13-48919272-48919276_12ATGCTdelA-126811-pos-i	+	GAAATTGATACCAGTACCAA	AG	NG	ATGCT	A	12	TTGATACCAGTAC	CAAAGTTGATAAATGT	16	ACATTTATCAACTTTGGTACTGGTATCAA	0.38	Deletion
RB1	126811	NA	chr13-48919272-48919276_9ATGCTdelA-126811-pos-i	+	ATTGATACCAGTACCAAAGT	TG	NG	ATGCT	A	9	ATACCAGTACCAA	AGTTGATAAATGTCAA	16	TTGACATTTATCAACTTTGGTACTGGTAT	0.38	Deletion
RB1	126811	NA	chr13-48919272-48919276_3ATGCTdelA-126811-pos-i	+	ACCAGTACCAAAGTTGATAA	TG	NG	ATGCT	A	3	GTACCAAAGTTGA	TAAATGTCAAGACTGT	16	ACAGTCTTGACATTTATCAACTTTGGTAC	0.38	Deletion
RB1	126811	NA	chr13-48919272-48919276_10ATGCTdelA-126811-neg-i	-	TCATACTTCTTCAACAGTCT	TG	NG	ATGCT	A	10	CTGTTGAAGAAGT	TTGATAAATGTCAAGA	16	TTGATAAATGTCAAGACTGTTGAAGAAGT	0.38	Deletion
RB1	428685	NA	chr13-48919277-48919278_14ATdelA-428685-pos-i	+	ATTGATACCAGTACCAAAGT	TG	NG	AT	A	14	ATACCAGTACCAA	AGTTGATAATGCTAGT	16	ACTAGCATTATCAACTTTGGTACTGGTAT	0.38	Deletion
RB1	428685	NA	chr13-48919277-48919278_8ATdelA-428685-pos-i	+	ACCAGTACCAAAGTTGATAA	TG	NG	AT	A	8	GTACCAAAGTTGA	TAATGCTAGTCAAGAC	16	GTCTTGACTAGCATTATCAACTTTGGTAC	0.38	Deletion
RB1	428685	NA	chr13-48919277-48919278_2ATdelA-428685-neg-i	-	TTCTTCAACAGTCTTGACAT	AG	NG	AT	A	2	TCAAGACTGTTGA	AAGTTGATAATGCTAG	16	AAGTTGATAATGCTAGTCAAGACTGTTGA	0.38	Deletion
RB1	428685	NA	chr13-48919277-48919278_8ATdelA-428685-neg-i	-	TCATACTTCTTCAACAGTCT	TG	NG	AT	A	8	CTGTTGAAGAAGT	ATAATGCTAGTCAAGA	16	ATAATGCTAGTCAAGACTGTTGAAGAAGT	0.38	Deletion
RB1	428690	NA	chr13-48921998-48921999_7TCdelT-428690-pos-i	+	TATATTTGACACAACCCAGC	AG	NG	TC	T	7	TTTGACACAACCC	AGCAGTTGTAAGTAGT	16	ACTACTTACAACTGCTGGGTTGTGTCAAA	0.46	Deletion
RB1	428690	NA	chr13-48921998-48921999_3TCdelT-428690-pos-i	+	TTTGACACAACCCAGCAGTT	CG	NG	TC	T	3	ACACAACCCAGCA	GTTGTAAGTAGTTCAC	16	GTGAACTACTTACAACTGCTGGGTTGTGT	0.54	Deletion
RB1	428690	NA	chr13-48921998-48921999_5TCdelT-428690-neg-i	-	AACATTCTGTGAACTACTTA	CG	NG	TC	T	5	GTAGTTCACAGAA	AACCCAGCAGTTGTAA	16	AACCCAGCAGTTGTAAGTAGTTCACAGAA	0.38	Deletion
RB1	428732	NA	chr13-48934224-48934225_14ATdelA-428732-neg-i	-	TCTTTGAGCAACATGGGAGG	TG	NG	AT	A	14	CCCATGTTGCTCA	TTATAAACTCTCACCT	16	TTATAAACTCTCACCTCCCATGTTGCTCA	0.54	Deletion
RB1	428700	NA	chr13-48934246-48934247_7TGdelT-428700-pos-i	+	TATTAAACTCTCACCTCCCA	TG	NG	TG	T	7	AAACTCTCACCTC	CCATGTTCTCAAAGAA	16	TTCTTTGAGAACATGGGAGGTGAGAGTTT	0.46	Deletion
RB1	428700	NA	chr13-48934246-48934247_4TGdelT-428700-pos-i	+	TAAACTCTCACCTCCCATGT	TG	NG	TG	T	4	CTCTCACCTCCCA	TGTTCTCAAAGAACCA	16	TGGTTCTTTGAGAACATGGGAGGTGAGAG	0.62	Deletion
RB1	428665	NA	chr13-48936964-48936965_5ACdelA-428665-neg-i	-	TTCGAGGTGAACCATTAATG	GG	NG	AC	A	5	TAATGGTTCACCT	ACAGCTGTTATACCAT	16	ACAGCTGTTATACCATTAATGGTTCACCT	0.38	Deletion
RB1	428665	90.8951	chr13-48936964-48936965_7ACdelA-428665-neg-i	-	TGTTCGAGGTGAACCATTAA	TG	NG	AC	A	7	ATGGTTCACCTCG	AGCTGTTATACCATTA	16	AGCTGTTATACCATTAATGGTTCACCTCG	0.54	Deletion
RB1	576809	NA	chr13-48937000-48937005_11TCAGAAdelT-576809-pos-i	+	TGGTTCACCTCGAACACCCA	GG	NG	TCAGAA	T	11	TCACCTCGAACAC	CCAGGCGAGGTCAGGA	16	TCCTGACCTCGCCTGGGTGTTCGAGGTGA	0.54	Deletion
RB1	576809	NA	chr13-48937000-48937005_9TCAGAAdelT-576809-pos-i	+	GTTCACCTCGAACACCCAGG	CG	NG	TCAGAA	T	9	ACCTCGAACACCC	AGGCGAGGTCAGGAGT	16	ACTCCTGACCTCGCCTGGGTGTTCGAGGT	0.62	Deletion
RB1	576809	81.1441	chr13-48937000-48937005_7TCAGAAdelT-576809-pos-i	+	TCACCTCGAACACCCAGGCG	AG	NG	TCAGAA	T	7	CTCGAACACCCAG	GCGAGGTCAGGAGTGC	16	GCACTCCTGACCTCGCCTGGGTGTTCGAG	0.62	Deletion
RB1	576809	NA	chr13-48937000-48937005_6TCAGAAdelT-576809-pos-i	+	CACCTCGAACACCCAGGCGA	GG	NG	TCAGAA	T	6	TCGAACACCCAGG	CGAGGTCAGGAGTGCA	16	TGCACTCCTGACCTCGCCTGGGTGTTCGA	0.62	Deletion
RB1	126821	NA	chr13-48937023-48937024_15CAdelC-126821-pos-i	+	AGGCGAGGTCAGAACAGGAG	TG	NG	CA	C	15	GAGGTCAGAACAG	GAGTGCACGGATAGCA	16	TGCTATCCGTGCACTCCTGTTCTGACCTC	0.54	Deletion
RB1	126821	58.9105	chr13-48937023-48937024_11CAdelC-126821-pos-i	+	GAGGTCAGAACAGGAGTGCA	CG	NG	CA	C	11	TCAGAACAGGAGT	GCACGGATAGCAAACA	16	TGTTTGCTATCCGTGCACTCCTGTTCTGA	0.46	Deletion
RB1	126821	NA	chr13-48937023-48937024_10CAdelC-126821-pos-i	+	AGGTCAGAACAGGAGTGCAC	GG	NG	CA	C	10	CAGAACAGGAGTG	CACGGATAGCAAACAA	16	TTGTTTGCTATCCGTGCACTCCTGTTCTG	0.54	Deletion
RB1	428667	NA	chr13-48937076-48937077_11GAdelG-428667-pos-i	+	ATTATTGAAGTTCTCTGTAA	AG	NG	GA	G	11	TTGAAGTTCTCTG	TAAAGAACATGATGTA	16	TACATCATGTTCTTTACAGAGAACTTCAA	0.38	Deletion
RB1	640850	NA	chr13-48937079-48937087_14TGTAATATAdelT-640850-pos-i	+	ATTATTGAAGTTCTCTGTAA	AG	NG	TGTAATATA	T	14	TTGAAGTTCTCTG	TAAAGAACATGAATGA	16	TCATTCATGTTCTTTACAGAGAACTTCAA	0.38	Deletion
RB1	566571	NA	chr13-48941637-48941641_7ATCTTdelA-566571-neg-i	-	TAAATTTCTTCGTATCGTTT	AG	NG	ATCTT	A	7	CGATACGAAGAAA	AGGTTGAAAATCTAAA	16	AGGTTGAAAATCTAAACGATACGAAGAAA	0.38	Deletion
RB1	126826	NA	chr13-48941710-48941711_9TAdelT-126826-neg-i	-	TCTATAGAATCAGTCTGAAG	AG	NG	TA	T	9	CAGACTGATTCTA	ATCATGATAAACTCTT	16	ATCATGATAAACTCTTCAGACTGATTCTA	0.38	Deletion
RB1	428694	NA	chr13-48941716-48941717_3TCdelT-428694-neg-i	-	TCTATAGAATCAGTCTGAAG	AG	NG	TC	T	3	CAGACTGATTCTA	ATCATGATAAAACTTT	16	ATCATGATAAAACTTTCAGACTGATTCTA	0.38	Deletion
RB1	428694	NA	chr13-48941716-48941717_12TCdelT-428694-neg-i	-	CAATACCTGTCTATAGAATC	AG	NG	TC	T	12	TCTATAGACAGGT	AAACTTTCAGACTGAT	16	AAACTTTCAGACTGATTCTATAGACAGGT	0.38	Deletion
RB1	576526	NA	chr13-48954320-48954322_9ATTdelA-576526-neg-i	-	CGCACGCCAATAAAGACATA	TG	NG	ATT	A	9	GTCTTTATTGGCG	TGACAACATTTCATAT	16	TGACAACATTTCATATGTCTTTATTGGCG	0.46	Deletion
RB1	126838	NA	chr13-48954333-48954335_12CTTdelC-126838-neg-i	-	ATTACAACCTCAAGAGCGCA	CG	NG	CTT	C	12	GCTCTTGAGGTTG	ATGTCTATTGGCGTGC	16	ATGTCTATTGGCGTGCGCTCTTGAGGTTG	0.54	Deletion
RB1	653571	NA	chr13-48955394-48955396_3CAGdelC-653571-neg-i	-	CTGTTCCAGAATCAAGATTC	TG	NG	CAG	C	3	TCTTGATTCTGGA	AGGAAGTACATCTCAA	16	AGGAAGTACATCTCAATCTTGATTCTGGA	0.38	Deletion
RB1	653571	NA	chr13-48955394-48955396_9CAGdelC-653571-neg-i	-	ACAAATCTGTTCCAGAATCA	AG	NG	CAG	C	9	TTCTGGAACAGAT	TACATCTCAATCTTGA	16	TACATCTCAATCTTGATTCTGGAACAGAT	0.38	Deletion
RB1	640295	NA	chr13-48955512-48955514_7CAAdelC-640295-pos-i	+	TATCAAAGCAGAAGGCAACT	TG	NG	CAA	C	7	AAAGCAGAAGGCA	ACTTGACGAGAAATGA	16	TCATTTCTCGTCAAGTTGCCTTCTGCTTT	0.46	Deletion
RB1	527913	NA	chr13-48955516-48955524_10AGAAATGATdelA-527913-neg-i	-	GATGTTCACATCGTTCTAAA	TG	NG	AGAAATGAT	A	10	AGAACGATGTGAA	GACAAGAAAAACATTT	16	GACAAGAAAAACATTTAGAACGATGTGAA	0.38	Deletion
RB1	592094	NA	chr13-48986185-48986187_9CTTdelC-592094-neg-i	-	GGCAATTGTCTACCCATTTA	AG	NG	CTT	C	9	ATGGGTAGACAAT	TTAGAGTCTGACTTAA	16	TTAGAGTCTGACTTAAATGGGTAGACAAT	0.38	Deletion
RB1	428716	NA	chr13-49027243-49027244_5GAdelG-428716-pos-i	+	CAGAATAATCACACTGCAGC	AG	NG	GA	G	5	ATAATCACACTGC	AGCAGTATGTAAGCAA	16	TTGCTTACATACTGCTGCAGTGTGATTAT	0.38	Deletion
RB1	139570	NA	chr13-49030430-49030431_7CTdelC-139570-pos-i	+	GCAGAGACACAAGCAACCTC	AG	NG	CT	C	7	AGACACAAGCAAC	CTCAGCCTCCAGACCC	16	GGGTCTGGAGGCTGAGGTTGCTTGTGTCT	0.46	Deletion
RB1	139570	NA	chr13-49030430-49030431_3CTdelC-139570-neg-i	-	AATGGCTTCTGGGTCTGGAA	GG	NG	CT	C	3	CAGACCCAGAAGC	AAGCAACCTCAGCCTC	16	AAGCAACCTCAGCCTCCAGACCCAGAAGC	0.62	Deletion
RB1	139570	65.3575	chr13-49030430-49030431_4CTdelC-139570-neg-i	-	CAATGGCTTCTGGGTCTGGA	AG	NG	CT	C	4	AGACCCAGAAGCC	AGCAACCTCAGCCTCC	16	AGCAACCTCAGCCTCCAGACCCAGAAGCC	0.62	Deletion
RB1	139570	NA	chr13-49030430-49030431_7CTdelC-139570-neg-i	-	TTTCAATGGCTTCTGGGTCT	GG	NG	CT	C	7	CCCAGAAGCCATT	AACCTCAGCCTCCAGA	16	AACCTCAGCCTCCAGACCCAGAAGCCATT	0.54	Deletion
RB1	139570	69.7187	chr13-49030430-49030431_8CTdelC-139570-neg-i	-	ATTTCAATGGCTTCTGGGTC	TG	NG	CT	C	8	CCAGAAGCCATTG	ACCTCAGCCTCCAGAC	16	ACCTCAGCCTCCAGACCCAGAAGCCATTG	0.54	Deletion
RB1	139570	70.4994	chr13-49030430-49030431_13CTdelC-139570-neg-i	-	GGTAGATTTCAATGGCTTCT	GG	NG	CT	C	13	AGCCATTGAAATC	AGCCTCCAGACCCAGA	16	AGCCTCCAGACCCAGAAGCCATTGAAATC	0.38	Deletion
RB1	139570	69.163	chr13-49030430-49030431_14CTdelC-139570-neg-i	-	AGGTAGATTTCAATGGCTTC	TG	NG	CT	C	14	GCCATTGAAATCT	GCCTCCAGACCCAGAA	16	GCCTCCAGACCCAGAAGCCATTGAAATCT	0.38	Deletion
RB1	13083	NA	chr13-49030473-49030482_6TTTTATAAAAdelT-13083-pos-i	+	GAAATCTACCTCTCTTTCAC	TG	NG	TTTTATAAAA	T	6	TCTACCTCTCTTT	CACTGTAAGGTTAGTA	16	TACTAACCTTACAGTGAAAGAGAGGTAGA	0.38	Deletion
RB1	428707	NA	chr13-49033869-49033873_14TTCTGdelT-428707-pos-i	+	ATCTCCGGCTAAATACACTT	TG	NG	TTCTG	T	14	CCGGCTAAATACA	CTTTGTGAACGCCTTC	16	GAAGGCGTTCACAAAGTGTATTTAGCCGG	0.46	Deletion
RB1	428707	NA	chr13-49033869-49033873_1TTCTGdelT-428707-pos-i	+	TACACTTTGTGAACGCCTTC	TG	NG	TTCTG	T	1	CTTTGTGAACGCC	TTCTGAGCACCCAGAA	16	TTCTGGGTGCTCAGAAGGCGTTCACAAAG	0.54	Deletion
RB1	428707	NA	chr13-49033869-49033873_7TTCTGdelT-428707-neg-i	-	TGTTCTAATTCTGGGTGCTC	AG	NG	TTCTG	T	7	CACCCAGAATTAG	GTGAACGCCTTCTGAG	16	GTGAACGCCTTCTGAGCACCCAGAATTAG	0.46	Deletion
RB1	428721	76.9552	chr13-49037885-49037890_2TATGGCdelT-428721-pos-i	+	ATTATGATGTGTTCCATGTA	TG	NG	TATGGC	T	2	TGATGTGTTCCAT	GTATATGCAAAGTGAA	16	TTCACTTTGCATATACATGGAACACATCA	0.38	Deletion
RB1	428721	NA	chr13-49037885-49037890_5TATGGCdelT-428721-neg-i	-	TATATTCTTCACTTTGCATA	TG	NG	TATGGC	T	5	GCAAAGTGAAGAA	TGTGTTCCATGTATAT	16	TGTGTTCCATGTATATGCAAAGTGAAGAA	0.38	Deletion
RB1	653255	NA	chr13-49037920-49037927_13ATTCAAAAdelC-653255-pos-i	+	ATATGCAAAGTGAAGAATAT	AG	NG	ATTCAAAA	C	13	GCAAAGTGAAGAA	TATAGACCTTAACTCA	16	TGAGTTAAGGTCTATATTCTTCACTTTGC	0.38	Deletion
RB1	653255	NA	chr13-49037920-49037927_1ATTCAAAAdelC-653255-neg-i	-	GTATGCTGTTACAATGATTT	TG	NG	ATTCAAAA	C	1	TCATTGTAACAGC	GAATATAGACCTTAAC	16	GAATATAGACCTTAACTCATTGTAACAGC	0.38	Deletion
RB1	653255	NA	chr13-49037920-49037927_15ATTCAAAAdelC-653255-neg-i	-	TGAGGAAGATCCTTGTATGC	TG	NG	ATTCAAAA	C	15	TACAAGGATCTTC	ACTCATTGTAACAGCA	16	ACTCATTGTAACAGCATACAAGGATCTTC	0.38	Deletion
RB1	410922	NA	chr13-49037953-49037957_2TCCTCdelT-410922-neg-i	-	CTACCTCCTGAACAGCATGA	GG	NG	TCCTC	T	2	TGCTGTTCAGGAG	GCATACAAGGATCTTA	16	GCATACAAGGATCTTATGCTGTTCAGGAG	0.54	Deletion
RB1	410922	NA	chr13-49037953-49037957_5TCCTCdelT-410922-neg-i	-	TACCTACCTCCTGAACAGCA	TG	NG	TCCTC	T	5	TGTTCAGGAGGTA	TACAAGGATCTTATGC	16	TACAAGGATCTTATGCTGTTCAGGAGGTA	0.46	Deletion
RB1	410922	NA	chr13-49037953-49037957_9TCCTCdelT-410922-neg-i	-	AAATTACCTACCTCCTGAAC	AG	NG	TCCTC	T	9	CAGGAGGTAGGTA	AGGATCTTATGCTGTT	16	AGGATCTTATGCTGTTCAGGAGGTAGGTA	0.54	Deletion
RB1	428686	88.9056	chr13-49039425-49039433_14ATCTATATTdelA-428686-pos-i	+	AGTTCACCCTTACGGATTCC	TG	NG	ATCTATATT	A	14	CACCCTTACGGAT	TCCTGGAGGGAACATC	16	GATGTTCCCTCCAGGAATCCGTAAGGGTG	0.54	Deletion
RB1	428686	NA	chr13-49039425-49039433_13ATCTATATTdelA-428686-pos-i	+	GTTCACCCTTACGGATTCCT	GG	NG	ATCTATATT	A	13	ACCCTTACGGATT	CCTGGAGGGAACATCA	16	TGATGTTCCCTCCAGGAATCCGTAAGGGT	0.46	Deletion
RB1	428686	86.4518	chr13-49039425-49039433_11ATCTATATTdelA-428686-pos-i	+	TCACCCTTACGGATTCCTGG	AG	NG	ATCTATATT	A	11	CCTTACGGATTCC	TGGAGGGAACATCACC	16	GGTGATGTTCCCTCCAGGAATCCGTAAGG	0.54	Deletion
RB1	428686	85.6292	chr13-49039425-49039433_10ATCTATATTdelA-428686-pos-i	+	CACCCTTACGGATTCCTGGA	GG	NG	ATCTATATT	A	10	CTTACGGATTCCT	GGAGGGAACATCACCC	16	GGGTGATGTTCCCTCCAGGAATCCGTAAG	0.46	Deletion
RB1	428686	NA	chr13-49039425-49039433_9ATCTATATTdelA-428686-pos-i	+	ACCCTTACGGATTCCTGGAG	GG	NG	ATCTATATT	A	9	TTACGGATTCCTG	GAGGGAACATCACCCC	16	GGGGTGATGTTCCCTCCAGGAATCCGTAA	0.46	Deletion
RB1	428686	NA	chr13-49039425-49039433_7ATCTATATTdelA-428686-neg-i	-	TTATATGGACTCTTCAGGGG	TG	NG	ATCTATATT	A	7	CTGAAGAGTCCAT	GGAGGGAACATCACCC	16	GGAGGGAACATCACCCCTGAAGAGTCCAT	0.46	Deletion
RB1	13069	69.4857	chr13-49047523-49047524_4CGdelC-13069-pos-i	+	GTATCAATTGGTGAATCATT	CG	NG	CG	C	4	CAATTGGTGAATC	ATTCGGGTGAGTATTT	16	AAATACTCACCCGAATGATTCACCAATTG	0.38	Deletion
RB1	428676	69.4857	chr13-49047526-49047530_7GGTGAdelG-428676-pos-i	+	GTATCAATTGGTGAATCATT	CG	NG	GGTGA	G	7	CAATTGGTGAATC	ATTCGGGGTATTTTCT	16	AGAAAATACCCCGAATGATTCACCAATTG	0.38	Deletion
RB1	428676	NA	chr13-49047526-49047530_2GGTGAdelG-428676-pos-i	+	AATTGGTGAATCATTCGGGG	TG	NG	GGTGA	G	2	GGTGAATCATTCG	GGGTATTTTCTTTCTA	16	TAGAAAGAAAATACCCCGAATGATTCACC	0.46	Deletion
RNASEH2B	567225	NA	chr13-51501597-51501598_3TGdelT-567225-neg-i	-	TACCTGAACAGGGGTTAACC	AG	NG	TG	T	3	TAACCCCTGTTCA	ATGTTTGTAAAACTGT	16	ATGTTTGTAAAACTGTTAACCCCTGTTCA	0.46	Deletion
RNASEH2B	567225	NA	chr13-51501597-51501598_11TGdelT-567225-neg-i	-	AGAGAACTTACCTGAACAGG	GG	NG	TG	T	11	GTTCAGGTAAGTT	AAAACTGTTAACCCCT	16	AAAACTGTTAACCCCTGTTCAGGTAAGTT	0.38	Deletion
RNASEH2B	567225	71.8981	chr13-51501597-51501598_12TGdelT-567225-neg-i	-	AAGAGAACTTACCTGAACAG	GG	NG	TG	T	12	TTCAGGTAAGTTC	AAACTGTTAACCCCTG	16	AAACTGTTAACCCCTGTTCAGGTAAGTTC	0.38	Deletion
RNASEH2B	567225	71.9018	chr13-51501597-51501598_13TGdelT-567225-neg-i	-	GAAGAGAACTTACCTGAACA	GG	NG	TG	T	13	TCAGGTAAGTTCT	AACTGTTAACCCCTGT	16	AACTGTTAACCCCTGTTCAGGTAAGTTCT	0.38	Deletion
RNASEH2B	567225	74.2172	chr13-51501597-51501598_14TGdelT-567225-neg-i	-	AGAAGAGAACTTACCTGAAC	AG	NG	TG	T	14	CAGGTAAGTTCTC	ACTGTTAACCCCTGTT	16	ACTGTTAACCCCTGTTCAGGTAAGTTCTC	0.46	Deletion
RNASEH2B	566198	87.3856	chr13-51501613-51501614_4AGdelA-566198-pos-i	+	AAACTGGTTAACCCCTGTTC	AG	NG	AG	A	4	TGGTTAACCCCTG	TTCAGTAAGTTCTCTT	16	AAGAGAACTTACTGAACAGGGGTTAACCA	0.54	Deletion
RNASEH2B	566198	NA	chr13-51501613-51501614_3AGdelA-566198-pos-i	+	AACTGGTTAACCCCTGTTCA	GG	NG	AG	A	3	GGTTAACCCCTGT	TCAGTAAGTTCTCTTC	16	GAAGAGAACTTACTGAACAGGGGTTAACC	0.54	Deletion
RNASEH2B	566198	NA	chr13-51501613-51501614_3AGdelA-566198-neg-i	-	TTATGAGAAGAGAACTTACC	TG	NG	AG	A	3	AAGTTCTCTTCTC	TTAACCCCTGTTCAGT	16	TTAACCCCTGTTCAGTAAGTTCTCTTCTC	0.38	Deletion
ATP7B	280040	NA	chr13-52509094-52509095_9TGdelT-280040-pos-i	+	ATCCATGCCTATGTGCACAC	TG	NG	TG	T	9	ATGCCTATGTGCA	CACTGACCTGGATGCC	16	GGCATCCAGGTCAGTGTGCACATAGGCAT	0.46	Deletion
ATP7B	280040	NA	chr13-52509094-52509095_11TGdelT-280040-neg-i	-	GGCCACATGAAGCCCCTGAC	GG	NG	TG	T	11	AGGGGCTTCATGT	TGACCTGGATGCCGTC	16	TGACCTGGATGCCGTCAGGGGCTTCATGT	0.54	Deletion
ATP7B	280040	67.7661	chr13-52509094-52509095_12TGdelT-280040-neg-i	-	TGGCCACATGAAGCCCCTGA	CG	NG	TG	T	12	GGGGCTTCATGTG	GACCTGGATGCCGTCA	16	GACCTGGATGCCGTCAGGGGCTTCATGTG	0.62	Deletion
ATP7B	371438	NA	chr13-52509759-52509761_15GACdelG-371438-pos-i	+	CCACTTGAGCTGCAGGGATG	AG	NG	GAC	G	15	TTGAGCTGCAGGG	ATGAGAGCACCACAGA	16	TCTGTGGTGCTCTCATCCCTGCAGCTCAA	0.62	Deletion
ATP7B	371438	NA	chr13-52509759-52509761_13GACdelG-371438-pos-i	+	ACTTGAGCTGCAGGGATGAG	AG	NG	GAC	G	13	GAGCTGCAGGGAT	GAGAGCACCACAGACA	16	TGTCTGTGGTGCTCTCATCCCTGCAGCTC	0.62	Deletion
ATP7B	371438	NA	chr13-52509759-52509761_5GACdelG-371438-pos-i	+	TGCAGGGATGAGAGCACCAC	AG	NG	GAC	G	5	GGGATGAGAGCAC	CACAGACAGAGGAGGC	16	GCCTCCTCTGTCTGTGGTGCTCTCATCCC	0.62	Deletion
ATP7B	371438	NA	chr13-52509759-52509761_1GACdelG-371438-neg-i	-	ATGGCAGCCTCCTCTGTGTC	TG	NG	GAC	G	1	ACAGAGGAGGCTG	GATGAGAGCACCACAG	16	GATGAGAGCACCACAGACAGAGGAGGCTG	0.62	Deletion
ATP7B	371438	NA	chr13-52509759-52509761_5GACdelG-371438-neg-i	-	GGCCATGGCAGCCTCCTCTG	TG	NG	GAC	G	5	AGGAGGCTGCCAT	AGAGCACCACAGACAG	16	AGAGCACCACAGACAGAGGAGGCTGCCAT	0.62	Deletion
ATP7B	552929	NA	chr13-52511426-52511427_14ATdelA-552929-pos-i	+	GGTAAGAGCTGCCTACCTGC	TG	NG	AT	A	14	AGAGCTGCCTACC	TGCTGCAATGGGTACC	16	GGTACCCATTGCAGCAGGTAGGCAGCTCT	0.62	Deletion
ATP7B	552929	62.3294	chr13-52511426-52511427_9ATdelA-552929-pos-i	+	GAGCTGCCTACCTGCTGCAA	TG	NG	AT	A	9	TGCCTACCTGCTG	CAATGGGTACCCAACC	16	GGTTGGGTACCCATTGCAGCAGGTAGGCA	0.62	Deletion
ATP7B	617988	90.9771	chr13-52511439-52511443_8TATAAdelT-617988-pos-i	+	CTGCAATGGGTATCCCAACC	AG	NG	TATAA	T	8	AATGGGTATCCCA	ACCAGGTTATCAGTGC	16	GCACTGATAACCTGGTTGGGATACCCATT	0.46	Deletion
ATP7B	617988	NA	chr13-52511439-52511443_7TATAAdelT-617988-pos-i	+	TGCAATGGGTATCCCAACCA	GG	NG	TATAA	T	7	ATGGGTATCCCAA	CCAGGTTATCAGTGCC	16	GGCACTGATAACCTGGTTGGGATACCCAT	0.46	Deletion
ATP7B	617988	NA	chr13-52511439-52511443_8TATAAdelT-617988-neg-i	-	CATCAACCTGGTCCTGGCAC	TG	NG	TATAA	T	8	CCAGGACCAGGTT	AACCAGGTTATCAGTG	16	AACCAGGTTATCAGTGCCAGGACCAGGTT	0.62	Deletion
ATP7B	617988	NA	chr13-52511439-52511443_13TATAAdelT-617988-neg-i	-	ATACGCATCAACCTGGTCCT	GG	NG	TATAA	T	13	ACCAGGTTGATGC	GGTTATCAGTGCCAGG	16	GGTTATCAGTGCCAGGACCAGGTTGATGC	0.54	Deletion
ATP7B	617988	88.5788	chr13-52511439-52511443_14TATAAdelT-617988-neg-i	-	GATACGCATCAACCTGGTCC	TG	NG	TATAA	T	14	CCAGGTTGATGCG	GTTATCAGTGCCAGGA	16	GTTATCAGTGCCAGGACCAGGTTGATGCG	0.62	Deletion
ATP7B	282915	70.5272	chr13-52513221-52513222_10TCdelT-282915-pos-i	+	CAATAGCTCTGGCTGTCTTC	CG	NG	TC	T	10	AGCTCTGGCTGTC	TTCCGGTTGTCCCCGT	16	ACGGGGACAACCGGAAGACAGCCAGAGCT	0.62	Deletion
ATP7B	282915	NA	chr13-52513221-52513222_6TCdelT-282915-pos-i	+	AGCTCTGGCTGTCTTCCGGT	TG	NG	TC	T	6	CTGGCTGTCTTCC	GGTTGTCCCCGTGATC	16	GATCACGGGGACAACCGGAAGACAGCCAG	0.62	Deletion
ATP7B	282915	NA	chr13-52513221-52513222_5TCdelT-282915-neg-i	-	GACGTGGTTCTGATCACGGG	GG	NG	TC	T	5	GTGATCAGAACCA	TCTTCCGGTTGTCCCC	16	TCTTCCGGTTGTCCCCGTGATCAGAACCA	0.46	Deletion
ATP7B	282915	88.632	chr13-52513221-52513222_7TCdelT-282915-neg-i	-	TGGACGTGGTTCTGATCACG	GG	NG	TC	T	7	GATCAGAACCACG	TTCCGGTTGTCCCCGT	16	TTCCGGTTGTCCCCGTGATCAGAACCACG	0.54	Deletion
ATP7B	282915	81.5958	chr13-52513221-52513222_8TCdelT-282915-neg-i	-	GTGGACGTGGTTCTGATCAC	GG	NG	TC	T	8	ATCAGAACCACGT	TCCGGTTGTCCCCGTG	16	TCCGGTTGTCCCCGTGATCAGAACCACGT	0.46	Deletion
ATP7B	526656	NA	chr13-52515323-52515324_15GTdelG-526656-pos-i	+	TGGTTAAACCGTTGCGCCTC	AG	NG	GT	G	15	TAAACCGTTGCGC	CTCAGCCACTCACGGT	16	ACCGTGAGTGGCTGAGGCGCAACGGTTTA	0.54	Deletion
ATP7B	526656	64.4331	chr13-52515323-52515324_9GTdelG-526656-neg-i	-	CAGACCTTCTCTGTGCTGAT	TG	NG	GT	G	9	AGCACAGAGAAGG	ACTCACGGTTCCAATC	16	ACTCACGGTTCCAATCAGCACAGAGAAGG	0.54	Deletion
ATP7B	526656	NA	chr13-52515323-52515324_13GTdelG-526656-neg-i	-	CCCCCAGACCTTCTCTGTGC	TG	NG	GT	G	13	CAGAGAAGGTCTG	ACGGTTCCAATCAGCA	16	ACGGTTCCAATCAGCACAGAGAAGGTCTG	0.54	Deletion
ATP7B	88958	NA	chr13-52516531-52516532_12CGdelC-88958-neg-i	-	GTCACCTGAATGAGGCTGGC	AG	NG	CG	C	12	AGCCTCATTCAGG	TCTGCGGAAGGCTGCC	16	TCTGCGGAAGGCTGCCAGCCTCATTCAGG	0.54	Deletion
ATP7B	88958	NA	chr13-52516531-52516532_15CGdelC-88958-neg-i	-	CCAGTCACCTGAATGAGGCT	GG	NG	CG	C	15	CTCATTCAGGTGA	GCGGAAGGCTGCCAGC	16	GCGGAAGGCTGCCAGCCTCATTCAGGTGA	0.46	Deletion
ATP7B	551108	59.6906	chr13-52518340-52518341_14TGdelT-551108-pos-i	+	CCACAGCCAGAACCTTCCTG	AG	NG	TG	T	14	AGCCAGAACCTTC	CTGAGGGGCAGTGTGC	16	GCACACTGCCCCTCAGGAAGGTTCTGGCT	0.54	Deletion
ATP7B	551108	60.2813	chr13-52518340-52518341_13TGdelT-551108-pos-i	+	CACAGCCAGAACCTTCCTGA	GG	NG	TG	T	13	GCCAGAACCTTCC	TGAGGGGCAGTGTGCC	16	GGCACACTGCCCCTCAGGAAGGTTCTGGC	0.62	Deletion
ATP7B	551108	63.9492	chr13-52518340-52518341_12TGdelT-551108-pos-i	+	ACAGCCAGAACCTTCCTGAG	GG	NG	TG	T	12	CCAGAACCTTCCT	GAGGGGCAGTGTGCCA	16	TGGCACACTGCCCCTCAGGAAGGTTCTGG	0.54	Deletion
ATP7B	551108	NA	chr13-52518340-52518341_11TGdelT-551108-pos-i	+	CAGCCAGAACCTTCCTGAGG	GG	NG	TG	T	11	CAGAACCTTCCTG	AGGGGCAGTGTGCCAC	16	GTGGCACACTGCCCCTCAGGAAGGTTCTG	0.54	Deletion
ATP7B	551108	NA	chr13-52518340-52518341_8TGdelT-551108-pos-i	+	CCAGAACCTTCCTGAGGGGC	AG	NG	TG	T	8	AACCTTCCTGAGG	GGCAGTGTGCCACATC	16	GATGTGGCACACTGCCCCTCAGGAAGGTT	0.54	Deletion
ATP7B	551108	60.6484	chr13-52518340-52518341_4TGdelT-551108-pos-i	+	AACCTTCCTGAGGGGCAGTG	TG	NG	TG	T	4	TTCCTGAGGGGCA	GTGTGCCACATCCCCC	16	GGGGGATGTGGCACACTGCCCCTCAGGAA	0.62	Deletion
ATP7B	633073	NA	chr13-52518403-52518405_10TCTdelC-633073-pos-i	+	GGGGACGCCATGGGTAATGG	TG	NG	TCT	C	10	ACGCCATGGGTAA	TGGTGCCAGCTGTCAA	16	TTGACAGCTGGCACCATTACCCATGGCGT	0.54	Deletion
ATP7B	633073	NA	chr13-52518403-52518405_6TCTdelC-633073-pos-i	+	ACGCCATGGGTAATGGTGCC	AG	NG	TCT	C	6	CATGGGTAATGGT	GCCAGCTGTCAAACAT	16	ATGTTTGACAGCTGGCACCATTACCCATG	0.46	Deletion
ATP7B	633073	NA	chr13-52518403-52518405_4TCTdelC-633073-neg-i	-	AAAGACTGTGATGTTTGACA	AG	NG	TCT	C	4	CAAACATCACAGT	TAATGGTGCCAGCTGT	16	TAATGGTGCCAGCTGTCAAACATCACAGT	0.38	Deletion
ATP7B	370632	NA	chr13-52523852-52523853_3CAdelC-370632-neg-i	-	ATGTCAACTTTGACGTTGGT	GG	NG	CA	C	3	AACGTCAAAGTTG	TTACAATCCATACCCC	16	TTACAATCCATACCCCAACGTCAAAGTTG	0.38	Deletion
ATP7B	370632	90.7557	chr13-52523852-52523853_4CAdelC-370632-neg-i	-	CATGTCAACTTTGACGTTGG	TG	NG	CA	C	4	ACGTCAAAGTTGA	TACAATCCATACCCCA	16	TACAATCCATACCCCAACGTCAAAGTTGA	0.38	Deletion
ATP7B	188883	70.4187	chr13-52524450-52524451_8CTdelC-188883-pos-i	+	CAGCCATGGTATTGCCTTCC	AG	NG	CT	C	8	CATGGTATTGCCT	TCCAGGACTTCCCATC	16	GATGGGAAGTCCTGGAAGGCAATACCATG	0.46	Deletion
ATP7B	188883	NA	chr13-52524450-52524451_7CTdelC-188883-pos-i	+	AGCCATGGTATTGCCTTCCA	GG	NG	CT	C	7	ATGGTATTGCCTT	CCAGGACTTCCCATCC	16	GGATGGGAAGTCCTGGAAGGCAATACCAT	0.38	Deletion
ATP7B	188883	NA	chr13-52524450-52524451_4CTdelC-188883-neg-i	-	AAGTTTCCAGTGGATGGGAA	AG	NG	CT	C	4	CCATCCACTGGAA	TGCCTTCCAGGACTTC	16	TGCCTTCCAGGACTTCCCATCCACTGGAA	0.54	Deletion
ATP7B	188883	NA	chr13-52524450-52524451_8CTdelC-188883-neg-i	-	GGGAAAGTTTCCAGTGGATG	GG	NG	CT	C	8	CCACTGGAAACTT	TTCCAGGACTTCCCAT	16	TTCCAGGACTTCCCATCCACTGGAAACTT	0.46	Deletion
ATP7B	188883	73.5505	chr13-52524450-52524451_9CTdelC-188883-neg-i	-	GGGGAAAGTTTCCAGTGGAT	GG	NG	CT	C	9	CACTGGAAACTTT	TCCAGGACTTCCCATC	16	TCCAGGACTTCCCATCCACTGGAAACTTT	0.38	Deletion
ATP7B	188883	NA	chr13-52524450-52524451_13CTdelC-188883-neg-i	-	CCTGGGGGAAAGTTTCCAGT	GG	NG	CT	C	13	GGAAACTTTCCCC	GGACTTCCCATCCACT	16	GGACTTCCCATCCACTGGAAACTTTCCCC	0.54	Deletion
ATP7B	188883	50.7717	chr13-52524450-52524451_14CTdelC-188883-neg-i	-	CCCTGGGGGAAAGTTTCCAG	TG	NG	CT	C	14	GAAACTTTCCCCC	GACTTCCCATCCACTG	16	GACTTCCCATCCACTGGAAACTTTCCCCC	0.54	Deletion
ATP7B	526654	NA	chr13-52524504-52524505_10GCdelA-526654-pos-i	+	AGGGACCACCTTGACGATAT	CG	NG	GC	A	10	ACCACCTTGACGA	TATCGCCCCATGCACC	16	GGTGCATGGGGCGATATCGTCAAGGTGGT	0.54	Deletion
ATP7B	526654	NA	chr13-52524504-52524505_5GCdelA-526654-pos-i	+	CCACCTTGACGATATCGCCC	CG	NG	GC	A	5	CTTGACGATATCG	CCCCATGCACCAGCTC	16	GAGCTGGTGCATGGGGCGATATCGTCAAG	0.46	Deletion
ATP7B	526654	NA	chr13-52524504-52524505_2GCdelA-526654-pos-i	+	CCTTGACGATATCGCCCCGC	TG	NG	GC	A	2	GACGATATCGCCC	CATGCACCAGCTCCAT	16	ATGGAGCTGGTGCATGGGGCGATATCGTC	0.62	Deletion
ATP7B	526654	64.5455	chr13-52524504-52524505_1GCdelA-526654-neg-i	-	CCCATGGAGCTGGTGCAGCG	GG	NG	GC	A	1	TGCACCAGCTCCA	TGACGATATCGCCCCA	16	TGACGATATCGCCCCATGCACCAGCTCCA	0.62	Deletion
ATP7B	526654	44.2465	chr13-52524504-52524505_2GCdelA-526654-neg-i	-	CCCCATGGAGCTGGTGCAGC	GG	NG	GC	A	2	GCACCAGCTCCAT	GACGATATCGCCCCAT	16	GACGATATCGCCCCATGCACCAGCTCCAT	0.62	Deletion
ATP7B	526654	59.1599	chr13-52524504-52524505_3GCdelA-526654-neg-i	-	TCCCCATGGAGCTGGTGCAG	CG	NG	GC	A	3	CACCAGCTCCATG	ACGATATCGCCCCATG	16	ACGATATCGCCCCATGCACCAGCTCCATG	0.62	Deletion
ATP7B	526654	68.8385	chr13-52524504-52524505_11GCdelA-526654-neg-i	-	GGAGCAAGTCCCCATGGAGC	TG	NG	GC	A	11	CCATGGGGACTTG	GCCCCATGCACCAGCT	16	GCCCCATGCACCAGCTCCATGGGGACTTG	0.62	Deletion
ATP7B	88957	NA	chr13-52532497-52532498_10TGdelT-88957-pos-i	+	GCCCAGGGCAATGAACACAA	AG	NG	TG	T	10	AGGGCAATGAACA	CAAAGAGCATGGGGGC	16	GCCCCCATGCTCTTTGTGTTCATTGCCCT	0.46	Deletion
ATP7B	88957	NA	chr13-52532497-52532498_8TGdelT-88957-pos-i	+	CCAGGGCAATGAACACAAAG	AG	NG	TG	T	8	GGCAATGAACACA	AAGAGCATGGGGGCGT	16	ACGCCCCCATGCTCTTTGTGTTCATTGCC	0.46	Deletion
ATP7B	88957	68.4513	chr13-52532497-52532498_3TGdelT-88957-pos-i	+	GCAATGAACACAAAGAGCAT	GG	NG	TG	T	3	TGAACACAAAGAG	CATGGGGGCGTGTCGA	16	TCGACACGCCCCCATGCTCTTTGTGTTCA	0.38	Deletion
ATP7B	88957	57.1973	chr13-52532497-52532498_2TGdelT-88957-pos-i	+	CAATGAACACAAAGAGCATG	GG	NG	TG	T	2	GAACACAAAGAGC	ATGGGGGCGTGTCGAA	16	TTCGACACGCCCCCATGCTCTTTGTGTTC	0.46	Deletion
ATP7B	88957	NA	chr13-52532497-52532498_11TGdelT-88957-neg-i	-	CCCTGTGACATTCTTCGACA	CG	NG	TG	T	11	CGAAGAATGTCAC	GAGCATGGGGGCGTGT	16	GAGCATGGGGGCGTGTCGAAGAATGTCAC	0.46	Deletion
ATP7B	659871	NA	chr13-52532656-52532657_12CGdelC-659871-pos-i	+	CTGTGTCTCAGAGATTTGTA	GG	NG	CG	C	12	GTCTCAGAGATTT	GTAGGCCTGAACTAGA	16	TCTAGTTCAGGCCTACAAATCTCTGAGAC	0.38	Deletion
ATP7B	659871	NA	chr13-52532656-52532657_8CGdelC-659871-pos-i	+	GTCTCAGAGATTTGTAGGCC	TG	NG	CG	C	8	CAGAGATTTGTAG	GCCTGAACTAGAAGTA	16	TACTTCTAGTTCAGGCCTACAAATCTCTG	0.38	Deletion
ATP7B	659871	NA	chr13-52532656-52532657_4CGdelC-659871-pos-i	+	CAGAGATTTGTAGGCCTGAA	CG	NG	CG	C	4	GATTTGTAGGCCT	GAACTAGAAGTACCAC	16	GTGGTACTTCTAGTTCAGGCCTACAAATC	0.46	Deletion
ATP7B	659871	NA	chr13-52532656-52532657_1CGdelC-659871-pos-i	+	AGATTTGTAGGCCTGAACGT	AG	NG	CG	C	1	TTGTAGGCCTGAA	CTAGAAGTACCACCCA	16	TGGGTGGTACTTCTAGTTCAGGCCTACAA	0.46	Deletion
ATP7B	659871	NA	chr13-52532656-52532657_4CGdelC-659871-neg-i	-	CTCGGTGGGTGGTACTTCTA	CG	NG	CG	C	4	AAGTACCACCCAC	TGTAGGCCTGAACTAG	16	TGTAGGCCTGAACTAGAAGTACCACCCAC	0.54	Deletion
ATP7B	659871	43.6141	chr13-52532656-52532657_15CGdelC-659871-neg-i	-	TCTTTCAGCTCCTCGGTGGG	TG	NG	CG	C	15	ACCGAGGAGCTGA	ACTAGAAGTACCACCC	16	ACTAGAAGTACCACCCACCGAGGAGCTGA	0.62	Deletion
ATP7B	188862	NA	chr13-52534389-52534396_3CAGCATATdelC-188862-pos-i	+	GGGGCTCGTTGCTGGGTATC	AG	NG	CAGCATAT	C	3	CTCGTTGCTGGGT	ATCAGATCATTAAGGC	16	GCCTTAATGATCTGATACCCAGCAACGAG	0.62	Deletion
ATP7B	188862	NA	chr13-52534389-52534396_10CAGCATATdelC-188862-neg-i	-	CATCCCTGTCATGGCCTTAA	TG	NG	CAGCATAT	C	10	AGGCCATGACAGG	GGGTATCAGATCATTA	16	GGGTATCAGATCATTAAGGCCATGACAGG	0.62	Deletion
ATP7B	189091	NA	chr13-52539094-52539095_15CAdelC-189091-pos-i	+	AGGGCTTTGCTGGTGGCAAG	GG	NG	CA	C	15	CTTTGCTGGTGGC	AAGGGCAACGGAGGCT	16	AGCCTCCGTTGCCCTTGCCACCAGCAAAG	0.62	Deletion
ATP7B	189091	NA	chr13-52539094-52539095_6CAdelC-189091-pos-i	+	CTGGTGGCAAGGGCAACGGA	GG	NG	CA	C	6	TGGCAAGGGCAAC	GGAGGCTAAGTGATGC	16	GCATCACTTAGCCTCCGTTGCCCTTGCCA	0.62	Deletion
ATP7B	189091	NA	chr13-52539094-52539095_4CAdelC-189091-neg-i	-	AGGACAAATGGCATCACTTA	TG	NG	CA	C	4	GTGATGCCATTTG	GGGCAACGGAGGCTAA	16	GGGCAACGGAGGCTAAGTGATGCCATTTG	0.46	Deletion
ATP7B	189091	NA	chr13-52539094-52539095_15CAdelC-189091-neg-i	-	CCAAACTCACGAGGACAAAT	GG	NG	CA	C	15	TGTCCTCGTGAGT	GCTAAGTGATGCCATT	16	GCTAAGTGATGCCATTTGTCCTCGTGAGT	0.54	Deletion
ATP7B	189112	89.8226	chr13-52539130-52539132_10CTAdelC-189112-pos-i	+	GCCATTTGTCCTCGTGAGTT	TG	NG	CTA	C	10	TTTGTCCTCGTGA	GTTTGGACTCTGTTGT	16	ACAACAGAGTCCAAACTCACGAGGACAAA	0.46	Deletion
ATP7B	189112	NA	chr13-52539130-52539132_1CTAdelC-189112-neg-i	-	GTCCTGTGTCCACAACATAG	AG	NG	CTA	C	1	TGTTGTGGACACA	TCGTGAGTTTGGACTC	16	TCGTGAGTTTGGACTCTGTTGTGGACACA	0.46	Deletion
ATP7B	189112	NA	chr13-52539130-52539132_3CTAdelC-189112-neg-i	-	GCGTCCTGTGTCCACAACAT	AG	NG	CTA	C	3	TTGTGGACACAGG	GTGAGTTTGGACTCTG	16	GTGAGTTTGGACTCTGTTGTGGACACAGG	0.54	Deletion
ATP7B	370955	NA	chr13-52539160-52539161_15TCdelT-370955-pos-i	+	TCTATGTTGTGGACACAGGA	CG	NG	TC	T	15	TGTTGTGGACACA	GGACGCGCAGGTCATC	16	GATGACCTGCGCGTCCTGTGTCCACAACA	0.46	Deletion
ATP7B	370955	NA	chr13-52539160-52539161_13TCdelT-370955-pos-i	+	TATGTTGTGGACACAGGACG	CG	NG	TC	T	13	TTGTGGACACAGG	ACGCGCAGGTCATCCT	16	AGGATGACCTGCGCGTCCTGTGTCCACAA	0.54	Deletion
ATP7B	370955	NA	chr13-52539160-52539161_2TCdelT-370955-neg-i	-	TGTGTTGCAGATCACAGGGA	TG	NG	TC	T	2	CTGTGATCTGCAA	GGACGCGCAGGTCATC	16	GGACGCGCAGGTCATCCTGTGATCTGCAA	0.46	Deletion
ATP7B	370955	74.5583	chr13-52539160-52539161_6TCdelT-370955-neg-i	-	ATCCTGTGTTGCAGATCACA	GG	NG	TC	T	6	GATCTGCAACACA	GCGCAGGTCATCCTGT	16	GCGCAGGTCATCCTGTGATCTGCAACACA	0.46	Deletion
ATP7B	663269	NA	chr13-52548196-52548198_10ACCdelA-663269-pos-i	+	CGGCCAAAGACACCGATATT	TG	NG	ACC	A	10	CAAAGACACCGAT	ATTTGCTGCACCTTCC	16	GGAAGGTGCAGCAAATATCGGTGTCTTTG	0.46	Deletion
ATP7B	663269	NA	chr13-52548196-52548198_7ACCdelA-663269-pos-i	+	CCAAAGACACCGATATTTGC	TG	NG	ACC	A	7	AGACACCGATATT	TGCTGCACCTTCCAGT	16	ACTGGAAGGTGCAGCAAATATCGGTGTCT	0.38	Deletion
ATP7B	663269	NA	chr13-52548196-52548198_4ACCdelA-663269-neg-i	-	ATGATCTCCCAACTGGAAGG	GG	NG	ACC	A	4	TCCAGTTGGGAGA	GATATTTGCTGCACCT	16	GATATTTGCTGCACCTTCCAGTTGGGAGA	0.54	Deletion
ATP7B	663269	74.6851	chr13-52548196-52548198_5ACCdelA-663269-neg-i	-	CATGATCTCCCAACTGGAAG	GG	NG	ACC	A	5	CCAGTTGGGAGAT	ATATTTGCTGCACCTT	16	ATATTTGCTGCACCTTCCAGTTGGGAGAT	0.54	Deletion
ATP7B	663269	79.1921	chr13-52548196-52548198_6ACCdelA-663269-neg-i	-	GCATGATCTCCCAACTGGAA	GG	NG	ACC	A	6	CAGTTGGGAGATC	TATTTGCTGCACCTTC	16	TATTTGCTGCACCTTCCAGTTGGGAGATC	0.54	Deletion
ATP7B	663269	82.2274	chr13-52548196-52548198_7ACCdelA-663269-neg-i	-	GGCATGATCTCCCAACTGGA	AG	NG	ACC	A	7	AGTTGGGAGATCA	ATTTGCTGCACCTTCC	16	ATTTGCTGCACCTTCCAGTTGGGAGATCA	0.46	Deletion
ATP7B	663269	NA	chr13-52548196-52548198_10ACCdelA-663269-neg-i	-	GAAGGCATGATCTCCCAACT	GG	NG	ACC	A	10	TGGGAGATCATGC	TGCTGCACCTTCCAGT	16	TGCTGCACCTTCCAGTTGGGAGATCATGC	0.54	Deletion
ATP7B	663269	77.6361	chr13-52548196-52548198_11ACCdelA-663269-neg-i	-	TGAAGGCATGATCTCCCAAC	TG	NG	ACC	A	11	GGGAGATCATGCC	GCTGCACCTTCCAGTT	16	GCTGCACCTTCCAGTTGGGAGATCATGCC	0.62	Deletion
ATP7B	523941	NA	chr13-52548204-52548211_15CAGTTGGGdelC-523941-pos-i	+	CCAAAGACACCGATATTTGC	TG	NG	CAGTTGGG	C	15	AGACACCGATATT	TGCTGCACCCCTTCCA	16	TGGAAGGGGTGCAGCAAATATCGGTGTCT	0.38	Deletion
ATP7B	523941	NA	chr13-52548204-52548211_3CAGTTGGGdelC-523941-pos-i	+	ATATTTGCTGCACCCCTTCC	AG	NG	CAGTTGGG	C	3	TTGCTGCACCCCT	TCCAGATCATGCCTTC	16	GAAGGCATGATCTGGAAGGGGTGCAGCAA	0.62	Deletion
ATP7B	523941	NA	chr13-52548204-52548211_14CAGTTGGGdelC-523941-neg-i	-	CCTGTGTCCATTCCATTGAA	GG	NG	CAGTTGGG	C	14	AATGGAATGGACA	TCCAGATCATGCCTTC	16	TCCAGATCATGCCTTCAATGGAATGGACA	0.38	Deletion
ATP7B	35735	NA	chr13-52548510-52548511_5GAdelG-35735-pos-i	+	TTGAATACTTTGAACCCCTA	GG	NG	GA	G	5	ATACTTTGAACCC	CTAGGGCTGGCCAATA	16	TATTGGCCAGCCCTAGGGGTTCAAAGTAT	0.38	Deletion
ATP7B	35735	NA	chr13-52548510-52548511_3GAdelG-35735-pos-i	+	GAATACTTTGAACCCCTAGG	AG	NG	GA	G	3	ACTTTGAACCCCT	AGGGCTGGCCAATATT	16	AATATTGGCCAGCCCTAGGGGTTCAAAGT	0.46	Deletion
ATP7B	633074	NA	chr13-52548547-52548554_9GACTTACAdelG-633074-neg-i	-	CCAACTGAGAATAGATGGAA	TG	NG	GACTTACA	G	9	CATCTATTCTCAG	GACGCAAGATGCATTC	16	GACGCAAGATGCATTCCATCTATTCTCAG	0.38	Deletion
ATP7B	633074	75.1564	chr13-52548547-52548554_14GACTTACAdelG-633074-neg-i	-	ACCCTCCAACTGAGAATAGA	TG	NG	GACTTACA	G	14	ATTCTCAGTTGGA	AAGATGCATTCCATCT	16	AAGATGCATTCCATCTATTCTCAGTTGGA	0.38	Deletion
ATP7B	188995	NA	chr13-52548830-52548832_13CTTdelC-188995-pos-i	+	GATGACGGCCTCTTGGTTGC	TG	NG	CTT	C	13	ACGGCCTCTTGGT	TGCTGAGTGAGACTGA	16	TCAGTCTCACTCAGCAACCAAGAGGCCGT	0.62	Deletion
ATP7B	188995	NA	chr13-52548830-52548832_11CTTdelC-188995-pos-i	+	TGACGGCCTCTTGGTTGCTG	AG	NG	CTT	C	11	GGCCTCTTGGTTG	CTGAGTGAGACTGACT	16	AGTCAGTCTCACTCAGCAACCAAGAGGCC	0.62	Deletion
ATP7B	188995	NA	chr13-52548830-52548832_9CTTdelC-188995-pos-i	+	ACGGCCTCTTGGTTGCTGAG	TG	NG	CTT	C	9	CCTCTTGGTTGCT	GAGTGAGACTGACTCT	16	AGAGTCAGTCTCACTCAGCAACCAAGAGG	0.54	Deletion
ATP7B	188995	NA	chr13-52548830-52548832_7CTTdelC-188995-pos-i	+	GGCCTCTTGGTTGCTGAGTG	AG	NG	CTT	C	7	TCTTGGTTGCTGA	GTGAGACTGACTCTCA	16	TGAGAGTCAGTCTCACTCAGCAACCAAGA	0.46	Deletion
ATP7B	188995	NA	chr13-52548830-52548832_1CTTdelC-188995-pos-i	+	TTGGTTGCTGAGTGAGACTT	TG	NG	CTT	C	1	TTGCTGAGTGAGA	CTGACTCTCACTACTC	16	GAGTAGTGAGAGTCAGTCTCACTCAGCAA	0.46	Deletion
ATP7B	188995	NA	chr13-52548830-52548832_3CTTdelC-188995-neg-i	-	CAAGGAGTAGTGAGAGTCAA	AG	NG	CTT	C	3	ACTCTCACTACTC	TTGCTGAGTGAGACTG	16	TTGCTGAGTGAGACTGACTCTCACTACTC	0.46	Deletion
ATP7B	188995	NA	chr13-52548830-52548832_9CTTdelC-188995-neg-i	-	AAACTGCAAGGAGTAGTGAG	AG	NG	CTT	C	9	ACTACTCCTTGCA	AGTGAGACTGACTCTC	16	AGTGAGACTGACTCTCACTACTCCTTGCA	0.46	Deletion
ATP7B	188995	NA	chr13-52548830-52548832_11CTTdelC-188995-neg-i	-	GGAAACTGCAAGGAGTAGTG	AG	NG	CTT	C	11	TACTCCTTGCAGT	TGAGACTGACTCTCAC	16	TGAGACTGACTCTCACTACTCCTTGCAGT	0.46	Deletion
ATP7B	188995	NA	chr13-52548830-52548832_13CTTdelC-188995-neg-i	-	CCGGAAACTGCAAGGAGTAG	TG	NG	CTT	C	13	CTCCTTGCAGTTT	AGACTGACTCTCACTA	16	AGACTGACTCTCACTACTCCTTGCAGTTT	0.46	Deletion
ATP7B	188995	NA	chr13-52548830-52548832_15CTTdelC-188995-neg-i	-	GTCCGGAAACTGCAAGGAGT	AG	NG	CTT	C	15	CCTTGCAGTTTCC	ACTGACTCTCACTACT	16	ACTGACTCTCACTACTCCTTGCAGTTTCC	0.54	Deletion
ATP7B	208563	NA	chr13-52548972-52548973_13TCdelT-208563-pos-i	+	AAGGACCTTGAGGGCCAGGA	GG	NG	TC	T	13	ACCTTGAGGGCCA	GGAGGCTGCCTTTCTT	16	AAGAAAGGCAGCCTCCTGGCCCTCAAGGT	0.62	Deletion
ATP7B	208563	NA	chr13-52548972-52548973_5TCdelT-208563-neg-i	-	TCGAGGCCAGCATTGCAGAA	GG	NG	TC	T	5	TGCAATGCTGGCC	GAGGCTGCCTTTCTTC	16	GAGGCTGCCTTTCTTCTGCAATGCTGGCC	0.62	Deletion
ATP7B	208563	72.4066	chr13-52548972-52548973_6TCdelT-208563-neg-i	-	TTCGAGGCCAGCATTGCAGA	AG	NG	TC	T	6	GCAATGCTGGCCT	AGGCTGCCTTTCTTCT	16	AGGCTGCCTTTCTTCTGCAATGCTGGCCT	0.62	Deletion
ATP7B	647773	NA	chr13-52549141-52549143_14CATdelC-647773-pos-i	+	TTGGAAATCCTGTCCTCAAT	GG	NG	CAT	C	14	AAATCCTGTCCTC	AATGGACTTCACACGA	16	TCGTGTGAAGTCCATTGAGGACAGGATTT	0.46	Deletion
ATP7B	647773	NA	chr13-52549141-52549143_2CATdelC-647773-pos-i	+	TCCTCAATGGACTTCACACA	TG	NG	CAT	C	2	CAATGGACTTCAC	ACGACTGGCAAGTCAT	16	ATGACTTGCCAGTCGTGTGAAGTCCATTG	0.46	Deletion
ATP7B	647773	NA	chr13-52549141-52549143_1CATdelC-647773-neg-i	-	GGCATGACTTGCCAGTCATG	TG	NG	CAT	C	1	GACTGGCAAGTCA	TCAATGGACTTCACAC	16	TCAATGGACTTCACACGACTGGCAAGTCA	0.54	Deletion
ATP7B	647773	NA	chr13-52549141-52549143_3CATdelC-647773-neg-i	-	TGGGCATGACTTGCCAGTCA	TG	NG	CAT	C	3	CTGGCAAGTCATG	AATGGACTTCACACGA	16	AATGGACTTCACACGACTGGCAAGTCATG	0.54	Deletion
ATP7B	647773	NA	chr13-52549141-52549143_8CATdelC-647773-neg-i	-	GATCTTGGGCATGACTTGCC	AG	NG	CAT	C	8	AAGTCATGCCCAA	ACTTCACACGACTGGC	16	ACTTCACACGACTGGCAAGTCATGCCCAA	0.46	Deletion
CLN5	527740	75.4398	chr13-77569209-77569210_10TCdelT-527740-neg-i	-	TGACAATAAGGATCAGGTTT	TG	NG	TC	T	10	CCTGATCCTTATT	TTGACTTCGTCCAAAA	16	TTGACTTCGTCCAAAACCTGATCCTTATT	0.38	Deletion
CLN5	202192	67.8584	chr13-77570067-77570068_14AGdelA-202192-pos-i	+	AAAATTATGCATGATGCCAT	TG	NG	AG	A	14	TTATGCATGATGC	CATTGGATTCAGAATA	16	TATTCTGAATCCAATGGCATCATGCATAA	0.38	Deletion
CLN5	202192	NA	chr13-77570067-77570068_13AGdelA-202192-pos-i	+	AAATTATGCATGATGCCATT	GG	NG	AG	A	13	TATGCATGATGCC	ATTGGATTCAGAATAC	16	GTATTCTGAATCCAATGGCATCATGCATA	0.46	Deletion
CLN5	202192	NA	chr13-77570067-77570068_7AGdelA-202192-pos-i	+	TGCATGATGCCATTGGATTC	AG	NG	AG	A	7	TGATGCCATTGGA	TTCAGAATACATTAAC	16	GTTAATGTATTCTGAATCCAATGGCATCA	0.46	Deletion
CLN5	202192	NA	chr13-77570067-77570068_8AGdelA-202192-neg-i	-	GTGTAGTTCTTGCCAGTTAA	TG	NG	AG	A	8	ACTGGCAAGAACT	GATTCAGAATACATTA	16	GATTCAGAATACATTAACTGGCAAGAACT	0.46	Deletion
CLN5	189038	NA	chr13-77574801-77574803_10AATdelA-189038-neg-i	-	AAGTAGGTTCTCCACTGTAA	AG	NG	AAT	A	10	CAGTGGAGAACCT	TACAAGAATTTCTTTA	16	TACAAGAATTTCTTTACAGTGGAGAACCT	0.54	Deletion
CLN5	189038	NA	chr13-77574801-77574803_15AATdelA-189038-neg-i	-	CAGATAAGTAGGTTCTCCAC	TG	NG	AAT	A	15	GAGAACCTACTTA	GAATTTCTTTACAGTG	16	GAATTTCTTTACAGTGGAGAACCTACTTA	0.38	Deletion
CLN5	56528	NA	chr13-77574958-77574959_9ATdelA-56528-pos-i	+	AGAATTTCTGTTGAGTCTCT	TG	NG	AT	A	9	TTTCTGTTGAGTC	TCTTGCAAATTTTGAT	16	ATCAAAATTTGCAAGAGACTCAACAGAAA	0.38	Deletion
CLN5	2564	NA	chr13-77575052-77575054_3CATdelC-2564-neg-i	-	GGTAAAGGGATTTCTTCATA	TG	NG	CAT	C	3	GAAGAAATCCCTT	TTTATTAAAATAACAT	16	TTTATTAAAATAACATGAAGAAATCCCTT	0.38	Deletion
EDNRB	547293	NA	chr13-78477704-78477705_15ACdelA-547293-pos-i	+	CAGAGGCTTTCTGTATGAAA	GG	NG	AC	A	15	GGCTTTCTGTATG	AAAGGCACCAGCTTAA	16	TTAAGCTGGTGCCTTTCATACAGAAAGCC	0.46	Deletion
EDNRB	547293	NA	chr13-78477704-78477705_9ACdelA-547293-pos-i	+	CTTTCTGTATGAAAGGCACC	AG	NG	AC	A	9	CTGTATGAAAGGC	ACCAGCTTAACATCTC	16	GAGATGTTAAGCTGGTGCCTTTCATACAG	0.46	Deletion
EDNRB	547293	NA	chr13-78477704-78477705_1ACdelA-547293-neg-i	-	ATTTGGAGCTGAGATGTGTA	AG	NG	AC	A	1	ACATCTCAGCTCC	GAAAGGCACCAGCTTA	16	GAAAGGCACCAGCTTAACATCTCAGCTCC	0.54	Deletion
EDNRB	547293	NA	chr13-78477704-78477705_5ACdelA-547293-neg-i	-	GGCCATTTGGAGCTGAGATG	TG	NG	AC	A	5	CTCAGCTCCAAAT	GGCACCAGCTTAACAT	16	GGCACCAGCTTAACATCTCAGCTCCAAAT	0.46	Deletion
EDNRB	547293	NA	chr13-78477704-78477705_12ACdelA-547293-neg-i	-	GAGGACTGGCCATTTGGAGC	TG	NG	AC	A	12	CCAAATGGCCAGT	GCTTAACATCTCAGCT	16	GCTTAACATCTCAGCTCCAAATGGCCAGT	0.54	Deletion
EDNRB	547293	NA	chr13-78477704-78477705_15ACdelA-547293-neg-i	-	GCAGAGGACTGGCCATTTGG	AG	NG	AC	A	15	AATGGCCAGTCCT	TAACATCTCAGCTCCA	16	TAACATCTCAGCTCCAAATGGCCAGTCCT	0.54	Deletion
SLITRK1	1578	NA	chr13-84454378-84454379_9AGdelA-1578-neg-i	-	TGTAGAGAACAACACTTTCA	AG	NG	AG	A	9	AAGTGTTGTTCTC	GTCCAAAAGTTCTTGA	16	GTCCAAAAGTTCTTGAAAGTGTTGTTCTC	0.38	Deletion
GPC6	5549	NA	chr13-94680048-94680049_12GCdelG-5549-pos-i	+	AGATGCTGTACTGCCCATAC	TG	NG	GC	G	12	GCTGTACTGCCCA	TACTGTCGGGGGTTCC	16	GGAACCCCCGACAGTATGGGCAGTACAGC	0.62	Deletion
GPC6	5549	84.2001	chr13-94680048-94680049_9GCdelG-5549-pos-i	+	TGCTGTACTGCCCATACTGT	CG	NG	GC	G	9	GTACTGCCCATAC	TGTCGGGGGTTCCCAC	16	GTGGGAACCCCCGACAGTATGGGCAGTAC	0.54	Deletion
GPC6	5549	87.0521	chr13-94680048-94680049_8GCdelG-5549-pos-i	+	GCTGTACTGCCCATACTGTC	GG	NG	GC	G	8	TACTGCCCATACT	GTCGGGGGTTCCCACT	16	AGTGGGAACCCCCGACAGTATGGGCAGTA	0.46	Deletion
GPC6	5549	92.018	chr13-94680048-94680049_6GCdelG-5549-pos-i	+	TGTACTGCCCATACTGTCGG	GG	NG	GC	G	6	CTGCCCATACTGT	CGGGGGTTCCCACTGT	16	ACAGTGGGAACCCCCGACAGTATGGGCAG	0.54	Deletion
GPC6	5549	61.6117	chr13-94680048-94680049_10GCdelG-5549-neg-i	-	GTTGTTGCAGGGCCTCACAG	TG	NG	GC	G	10	TGAGGCCCTGCAA	TCGGGGGTTCCCACTG	16	TCGGGGGTTCCCACTGTGAGGCCCTGCAA	0.62	Deletion
GPC6	5549	NA	chr13-94680048-94680049_12GCdelG-5549-neg-i	-	TAGTTGTTGCAGGGCCTCAC	AG	NG	GC	G	12	AGGCCCTGCAACA	GGGGGTTCCCACTGTG	16	GGGGGTTCCCACTGTGAGGCCCTGCAACA	0.62	Deletion
ZIC2	545578	NA	chr13-100634637-100634638_11TCdelT-545578-neg-i	-	GTGGAGTTGAAGGGCGGCCC	AG	NG	TC	T	11	CCGCCCTTCAACT	TTGGCTCTACTCTGGG	16	TTGGCTCTACTCTGGGCCGCCCTTCAACT	0.62	Deletion
ZIC2	30298	NA	chr13-100634709-100634716_6CCGGGCGGdelC-30298-neg-i	-	CCCGAACAGCCCGTGCTGCC	CG	NG	CCGGGCGG	C	6	AGCACGGGCTGTT	GGACTCGGCGCCGGGC	16	GGACTCGGCGCCGGGCAGCACGGGCTGTT	0.62	Deletion
ZIC2	419833	NA	chr13-100635042-100635046_8GCCTTdelG-419833-pos-i	+	CACCACCACCACCACCACCC	CG	NG	GCCTT	G	8	ACCACCACCACCA	CCCCGGTGTTTCCGCT	16	AGCGGAAACACCGGGGTGGTGGTGGTGGT	0.62	Deletion
ZIC2	419833	NA	chr13-100635042-100635046_2GCCTTdelG-419833-neg-i	-	TGCCGCATATAGCGGAAAAA	GG	NG	GCCTT	G	2	TTCCGCTATATGC	ACCACCACCCCGGTGT	16	ACCACCACCCCGGTGTTTCCGCTATATGC	0.46	Deletion
ZIC2	65487	NA	chr13-100635253-100635254_14AGdelA-65487-pos-i	+	GCTTCTGGGAGGAGTGTCCG	CG	NG	AG	A	14	CTGGGAGGAGTGT	CCGCGCGAGGGCAACC	16	GGTTGCCCTCGCGCGGACACTCCTCCCAG	0.62	Deletion
ZIC2	65487	NA	chr13-100635253-100635254_2AGdelA-65487-neg-i	-	GTATTTGGCCTTGAAGGGCT	TG	NG	AG	A	2	CCTTCAAGGCCAA	TCCGCGCGAGGGCAAC	16	TCCGCGCGAGGGCAACCCTTCAAGGCCAA	0.54	Deletion
ZIC2	65487	36.0517	chr13-100635253-100635254_7AGdelA-65487-neg-i	-	AGTTTGTATTTGGCCTTGAA	GG	NG	AG	A	7	AAGGCCAAATACA	GCGAGGGCAACCCTTC	16	GCGAGGGCAACCCTTCAAGGCCAAATACA	0.38	Deletion
ZIC2	6640	NA	chr13-100635357-100635364_11TCCGAGAAdelT-6640-pos-i	+	CCGGGCTGTGGCAAAGTCTT	CG	NG	TCCGAGAA	T	11	GCTGTGGCAAAGT	CTTCGCGCGCTCCTCA	16	TGAGGAGCGCGCGAAGACTTTGCCACAGC	0.54	Deletion
ZIC2	6640	NA	chr13-100635357-100635364_7TCCGAGAAdelT-6640-pos-i	+	GCTGTGGCAAAGTCTTCGCG	CG	NG	TCCGAGAA	T	7	TGGCAAAGTCTTC	GCGCGCTCCTCAAGAT	16	ATCTTGAGGAGCGCGCGAAGACTTTGCCA	0.46	Deletion
ZIC2	6640	NA	chr13-100635357-100635364_2TCCGAGAAdelT-6640-pos-i	+	GGCAAAGTCTTCGCGCGCTC	CG	NG	TCCGAGAA	T	2	AAGTCTTCGCGCG	CTCCTCAAGATCCACA	16	TGTGGATCTTGAGGAGCGCGCGAAGACTT	0.62	Deletion
ZIC2	65492	NA	chr13-100637214-100637216_15CAGdelC-65492-pos-i	+	ATGTTTGCCGTCCACAGGGG	AG	NG	CAG	C	15	TTGCCGTCCACAG	GGGAGAAGCCGTTCCT	16	AGGAACGGCTTCTCCCCTGTGGACGGCAA	0.62	Deletion
ZIC2	65492	NA	chr13-100637214-100637216_9CAGdelC-65492-pos-i	+	GCCGTCCACAGGGGAGAAGC	CG	NG	CAG	C	9	TCCACAGGGGAGA	AGCCGTTCCTGTGAGT	16	ACTCACAGGAACGGCTTCTCCCCTGTGGA	0.62	Deletion
ZIC2	65492	NA	chr13-100637214-100637216_1CAGdelC-65492-pos-i	+	CAGGGGAGAAGCCGTTCCAG	TG	NG	CAG	C	1	GGAGAAGCCGTTC	CTGTGAGTTTGAGGGC	16	GCCCTCAAACTCACAGGAACGGCTTCTCC	0.62	Deletion
ZIC2	65492	NA	chr13-100637214-100637216_2CAGdelC-65492-neg-i	-	GCAGCCCTCAAACTCACACT	GG	NG	CAG	C	2	GTGAGTTTGAGGG	GGGAGAAGCCGTTCCT	16	GGGAGAAGCCGTTCCTGTGAGTTTGAGGG	0.54	Deletion
ZIC2	65492	75.7643	chr13-100637214-100637216_3CAGdelC-65492-neg-i	-	CGCAGCCCTCAAACTCACAC	TG	NG	CAG	C	3	TGAGTTTGAGGGC	GGAGAAGCCGTTCCTG	16	GGAGAAGCCGTTCCTGTGAGTTTGAGGGC	0.54	Deletion
ZIC2	397656	NA	chr13-100637215-100637217_10AGTdelA-397656-pos-i	+	GCCGTCCACAGGGGAGAAGC	CG	NG	AGT	A	10	TCCACAGGGGAGA	AGCCGTTCCAGTGAGT	16	ACTCACTGGAACGGCTTCTCCCCTGTGGA	0.62	Deletion
ZIC2	397656	NA	chr13-100637215-100637217_2AGTdelA-397656-pos-i	+	CAGGGGAGAAGCCGTTCCAG	TG	NG	AGT	A	2	GGAGAAGCCGTTC	CAGTGAGTTTGAGGGC	16	GCCCTCAAACTCACTGGAACGGCTTCTCC	0.62	Deletion
ZIC2	397656	NA	chr13-100637215-100637217_1AGTdelA-397656-neg-i	-	GCAGCCCTCAAACTCACACT	GG	NG	AGT	A	1	GTGAGTTTGAGGG	GGGAGAAGCCGTTCCA	16	GGGAGAAGCCGTTCCAGTGAGTTTGAGGG	0.54	Deletion
ZIC2	397656	75.7643	chr13-100637215-100637217_2AGTdelA-397656-neg-i	-	CGCAGCCCTCAAACTCACAC	TG	NG	AGT	A	2	TGAGTTTGAGGGC	GGAGAAGCCGTTCCAG	16	GGAGAAGCCGTTCCAGTGAGTTTGAGGGC	0.54	Deletion
ZIC2	397654	NA	chr13-100637219-100637221_14TGAdelT-397654-pos-i	+	GCCGTCCACAGGGGAGAAGC	CG	NG	TGA	T	14	TCCACAGGGGAGA	AGCCGTTCCAGTGTGT	16	ACACACTGGAACGGCTTCTCCCCTGTGGA	0.62	Deletion
ZIC2	397654	NA	chr13-100637219-100637221_6TGAdelT-397654-pos-i	+	CAGGGGAGAAGCCGTTCCAG	TG	NG	TGA	T	6	GGAGAAGCCGTTC	CAGTGTGTTTGAGGGC	16	GCCCTCAAACACACTGGAACGGCTTCTCC	0.62	Deletion
PCCA	218261	NA	chr13-100755164-100755166_2TTAdelT-218261-neg-i	-	AAGATTACGGGACACCATTA	AG	NG	TTA	T	2	TGGTGTCCCGTAA	ATTCAAGACAGTGCTA	16	ATTCAAGACAGTGCTATGGTGTCCCGTAA	0.54	Deletion
PCCA	218261	NA	chr13-100755164-100755166_13TTAdelT-218261-neg-i	-	CCCACTGAACCAAGATTACG	GG	NG	TTA	T	13	AATCTTGGTTCAG	TGCTATGGTGTCCCGT	16	TGCTATGGTGTCCCGTAATCTTGGTTCAG	0.38	Deletion
PCCA	218261	69.9837	chr13-100755164-100755166_14TTAdelT-218261-neg-i	-	TCCCACTGAACCAAGATTAC	GG	NG	TTA	T	14	ATCTTGGTTCAGT	GCTATGGTGTCCCGTA	16	GCTATGGTGTCCCGTAATCTTGGTTCAGT	0.38	Deletion
PCCA	218265	NA	chr13-100755209-100755210_14GAdelG-218265-pos-i	+	AATCTTGGTTCAGTGGGATA	TG	NG	GA	G	14	TTGGTTCAGTGGG	ATATGATCCTAATGAA	16	TTCATTAGGATCATATCCCACTGAACCAA	0.54	Deletion
PCCA	638021	NA	chr13-100807262-100807264_7CTGdelC-638021-pos-i	+	GTGAAAATGGCGGATGAGGC	TG	NG	CTG	C	7	AAATGGCGGATGA	GGCTGTCTGTTGGCCC	16	GGGCCAACAGACAGCCTCATCCGCCATTT	0.46	Deletion
PCCA	638021	NA	chr13-100807262-100807264_1CTGdelC-638021-pos-i	+	ATGGCGGATGAGGCTGTCTG	TG	NG	CTG	C	1	CGGATGAGGCTGT	CTGTTGGCCCAGCTCC	16	GGAGCTGGGCCAACAGACAGCCTCATCCG	0.62	Deletion
PCCA	663694	68.1242	chr13-100920984-100920986_15AAGdelA-663694-pos-i	+	ATAAACATGGGAATGCTTTA	TG	NG	AAG	A	15	ACATGGGAATGCT	TTATGGCTTAATGAAA	16	TTTCATTAAGCCATAAAGCATTCCCATGT	0.46	Deletion
PCCA	663694	NA	chr13-100920984-100920986_7AAGdelA-663694-pos-i	+	GGGAATGCTTTATGGCTTAA	TG	NG	AAG	A	7	ATGCTTTATGGCT	TAATGAAAGAGTGCTC	16	GAGCACTCTTTCATTAAGCCATAAAGCAT	0.38	Deletion
PCCA	663694	NA	chr13-100920984-100920986_14AAGdelA-663694-neg-i	-	TTCTGATTTCTTCTCTGAAT	TG	NG	AAG	A	14	CAGAGAAGAAATC	GAAAGAGTGCTCAATT	16	GAAAGAGTGCTCAATTCAGAGAAGAAATC	0.38	Deletion
PCCA	218254	93.5208	chr13-100953835-100953839_15TTGAAdelT-218254-pos-i	+	CAAGCTGATATTCGCATCAA	CG	NG	TTGAA	T	15	CTGATATTCGCAT	CAACGGCTGGGCAGTT	16	AACTGCCCAGCCGTTGATGCGAATATCAG	0.38	Deletion
PCCA	218254	NA	chr13-100953835-100953839_6TTGAAdelT-218254-pos-i	+	ATTCGCATCAACGGCTGGGC	AG	NG	TTGAA	T	6	GCATCAACGGCTG	GGCAGTTGTCGGGTTT	16	AAACCCGACAACTGCCCAGCCGTTGATGC	0.62	Deletion
PCCA	195560	63.2144	chr13-101101559-101101563_13GGTAAdelG-195560-pos-i	+	AACATGAGCATTCAGTTTCT	TG	NG	GGTAA	G	13	TGAGCATTCAGTT	TCTTGGTACAGTGGTA	16	TACCACTGTACCAAGAAACTGAATGCTCA	0.38	Deletion
PCCA	195560	NA	chr13-101101559-101101563_12GGTAAdelG-195560-pos-i	+	ACATGAGCATTCAGTTTCTT	GG	NG	GGTAA	G	12	GAGCATTCAGTTT	CTTGGTACAGTGGTAT	16	ATACCACTGTACCAAGAAACTGAATGCTC	0.38	Deletion
PCCA	195560	NA	chr13-101101559-101101563_7GGTAAdelG-195560-pos-i	+	AGCATTCAGTTTCTTGGTAC	AG	NG	GGTAA	G	7	TTCAGTTTCTTGG	TACAGTGGTATGAAAT	16	ATTTCATACCACTGTACCAAGAAACTGAA	0.38	Deletion
PCCA	195560	80.0556	chr13-101101559-101101563_5GGTAAdelG-195560-pos-i	+	CATTCAGTTTCTTGGTACAG	TG	NG	GGTAA	G	5	CAGTTTCTTGGTA	CAGTGGTATGAAATCA	16	TGATTTCATACCACTGTACCAAGAAACTG	0.38	Deletion
PCCA	195560	NA	chr13-101101559-101101563_4GGTAAdelG-195560-pos-i	+	ATTCAGTTTCTTGGTACAGT	GG	NG	GGTAA	G	4	AGTTTCTTGGTAC	AGTGGTATGAAATCAT	16	ATGATTTCATACCACTGTACCAAGAAACT	0.38	Deletion
PCCA	638031	NA	chr13-101167699-101167700_5ACdelA-638031-neg-i	-	TTCAATTCTGCGGCAAGTCT	GG	NG	AC	A	5	CTTGCCGCAGAAT	TGAATATCTTAACAGA	16	TGAATATCTTAACAGACTTGCCGCAGAAT	0.54	Deletion
PCCA	638031	89.9105	chr13-101167699-101167700_6ACdelA-638031-neg-i	-	GTTCAATTCTGCGGCAAGTC	TG	NG	AC	A	6	TTGCCGCAGAATT	GAATATCTTAACAGAC	16	GAATATCTTAACAGACTTGCCGCAGAATT	0.46	Deletion
PCCA	638031	NA	chr13-101167699-101167700_10ACdelA-638031-neg-i	-	ATTTGTTCAATTCTGCGGCA	AG	NG	AC	A	10	CGCAGAATTGAAC	ATCTTAACAGACTTGC	16	ATCTTAACAGACTTGCCGCAGAATTGAAC	0.46	Deletion
NALCN	423000	NA	chr13-101714321-101714323_5GCTdelG-423000-pos-i	+	CATGTGTGCAGTTCACTCAC	AG	NG	GCT	G	5	TGTGCAGTTCACT	CACAGCTGATGCGCTT	16	AAGCGCATCAGCTGTGAGTGAACTGCACA	0.46	Deletion
NALCN	423000	NA	chr13-101714321-101714323_1GCTdelG-423000-neg-i	-	TGCCTGAAGCGCATCAGAGC	TG	NG	GCT	G	1	CTGATGCGCTTCA	TGCAGTTCACTCACAG	16	TGCAGTTCACTCACAGCTGATGCGCTTCA	0.54	Deletion
NALCN	423000	NA	chr13-101714321-101714323_4GCTdelG-423000-neg-i	-	AAGTGCCTGAAGCGCATCAG	AG	NG	GCT	G	4	ATGCGCTTCAGGC	AGTTCACTCACAGCTG	16	AGTTCACTCACAGCTGATGCGCTTCAGGC	0.62	Deletion
NALCN	684700	NA	chr13-101757251-101757252_7TGdelT-684700-pos-i	+	AAGTTGGTGATGCTTACTAA	AG	NG	TG	T	7	TGGTGATGCTTAC	TAAAGTTATGGTACTT	16	AAGTACCATAACTTTAGTAAGCATCACCA	0.46	Deletion
NALCN	88686	NA	chr13-101881880-101881881_6TAdelT-88686-neg-i	-	ACCTGCATTAGAAGACTTTG	TG	NG	TA	T	6	AGTCTTCTAATGC	AAATATCTTGTCACAA	16	AAATATCTTGTCACAAAGTCTTCTAATGC	0.38	Deletion
NALCN	88686	NA	chr13-101881880-101881881_8TAdelT-88686-neg-i	-	TCACCTGCATTAGAAGACTT	TG	NG	TA	T	8	TCTTCTAATGCAG	ATATCTTGTCACAAAG	16	ATATCTTGTCACAAAGTCTTCTAATGCAG	0.38	Deletion
NALCN	88686	NA	chr13-101881880-101881881_14TAdelT-88686-neg-i	-	AAGATTTCACCTGCATTAGA	AG	NG	TA	T	14	AATGCAGGTGAAA	TGTCACAAAGTCTTCT	16	TGTCACAAAGTCTTCTAATGCAGGTGAAA	0.38	Deletion
NALCN	684711	NA	chr13-102029157-102029158_3TCdelT-684711-neg-i	-	GATCGGGAGAACAAATATGG	AG	NG	TC	T	3	TATTTGTTCTCCC	AAAATGGAAACACTCA	16	AAAATGGAAACACTCATATTTGTTCTCCC	0.38	Deletion
NALCN	684711	NA	chr13-102029157-102029158_5TCdelT-684711-neg-i	-	GCGATCGGGAGAACAAATAT	GG	NG	TC	T	5	TTTGTTCTCCCGA	AATGGAAACACTCATA	16	AATGGAAACACTCATATTTGTTCTCCCGA	0.46	Deletion
NALCN	684711	87.6768	chr13-102029157-102029158_6TCdelT-684711-neg-i	-	GGCGATCGGGAGAACAAATA	TG	NG	TC	T	6	TTGTTCTCCCGAT	ATGGAAACACTCATAT	16	ATGGAAACACTCATATTTGTTCTCCCGAT	0.46	Deletion
FGF14	8116	NA	chr13-102379081-102379082_10CTdelC-8116-pos-i	+	ACCAGGCTCTACCAGATTCC	TG	NG	CT	C	10	GGCTCTACCAGAT	TCCTGTTGTCGTACAA	16	TTGTACGACAACAGGAATCTGGTAGAGCC	0.54	Deletion
FGF14	8116	NA	chr13-102379081-102379082_7CTdelC-8116-pos-i	+	AGGCTCTACCAGATTCCTGT	TG	NG	CT	C	7	TCTACCAGATTCC	TGTTGTCGTACAACAT	16	ATGTTGTACGACAACAGGAATCTGGTAGA	0.46	Deletion
FGF14	8116	NA	chr13-102379081-102379082_3CTdelC-8116-pos-i	+	TCTACCAGATTCCTGTTGTC	TG	NG	CT	C	3	CCAGATTCCTGTT	GTCGTACAACATGGAT	16	ATCCATGTTGTACGACAACAGGAATCTGG	0.46	Deletion
FGF14	8116	NA	chr13-102379081-102379082_4CTdelC-8116-neg-i	-	TCTACTCATCCATGTTGTAC	AG	NG	CT	C	4	CAACATGGATGAG	GATTCCTGTTGTCGTA	16	GATTCCTGTTGTCGTACAACATGGATGAG	0.46	Deletion
TPP2	663284	NA	chr13-103301469-103301470_5GCdelG-663284-pos-i	+	ATTACCACCCAAATATAACC	AG	NG	GC	G	5	CCACCCAAATATA	ACCAGCATTCTTTGTT	16	AACAAAGAATGCTGGTTATATTTGGGTGG	0.38	Deletion
TPP2	663284	NA	chr13-103301469-103301470_5GCdelG-663284-neg-i	-	GTAAGGAAGTAACAAAGAAT	GG	NG	GC	G	5	CTTTGTTACTTCC	AAATATAACCAGCATT	16	AAATATAACCAGCATTCTTTGTTACTTCC	0.38	Deletion
TPP2	663284	NA	chr13-103301469-103301470_10GCdelG-663284-neg-i	-	ATCAGGTAAGGAAGTAACAA	AG	NG	GC	G	10	TTACTTCCTTACC	TAACCAGCATTCTTTG	16	TAACCAGCATTCTTTGTTACTTCCTTACC	0.38	Deletion
ERCC5	522981	NA	chr13-103506186-103506191_13AAAGACdelA-522981-neg-i	-	TTTGCTTCTGAAGGCAGTTT	TG	NG	AAAGAC	A	13	CTGCCTTCAGAAG	TGAAAAGCCATCAAAA	16	TGAAAAGCCATCAAAACTGCCTTCAGAAG	0.54	Deletion
ERCC5	16574	NA	chr13-103514612-103514616_9GAGGAdelG-16574-pos-i	+	GTGAAAATCGAAGGCAGGCC	CG	NG	GAGGA	G	9	AAATCGAAGGCAG	GCCCGTGGGACGCACC	16	GGTGCGTCCCACGGGCCTGCCTTCGATTT	0.46	Deletion
ERCC5	16574	NA	chr13-103514612-103514616_7GAGGAdelG-16574-neg-i	-	TTCGTCTACAGCAGCAGGTG	CG	NG	GAGGA	G	7	CTGCTGCTGTAGA	GGCCCGTGGGACGCAC	16	GGCCCGTGGGACGCACCTGCTGCTGTAGA	0.54	Deletion
ERCC5	16574	80.3657	chr13-103514612-103514616_12GAGGAdelG-16574-neg-i	-	GAGCCTTCGTCTACAGCAGC	AG	NG	GAGGA	G	12	GCTGTAGACGAAG	GTGGGACGCACCTGCT	16	GTGGGACGCACCTGCTGCTGTAGACGAAG	0.54	Deletion
ERCC5	16574	NA	chr13-103514612-103514616_15GAGGAdelG-16574-neg-i	-	ATGGAGCCTTCGTCTACAGC	AG	NG	GAGGA	G	15	GTAGACGAAGGCT	GGACGCACCTGCTGCT	16	GGACGCACCTGCTGCTGTAGACGAAGGCT	0.54	Deletion
ERCC5	16575	78.6151	chr13-103514989-103514990_10GAdelG-16575-pos-i	+	AAGTGATGAGTCTATGATTA	AG	NG	GA	G	10	GATGAGTCTATGA	TTAAGGACAGAAAGAT	16	ATCTTTCTGTCCTTAATCATAGACTCATC	0.38	Deletion
ERCC5	16575	NA	chr13-103514989-103514990_12GAdelG-16575-neg-i	-	CTGCACTCTCCAGAGGCAGC	CG	NG	GA	G	12	GCCTCTGGAGAGT	GACAGAAAGATCGGCT	16	GACAGAAAGATCGGCTGCCTCTGGAGAGT	0.62	Deletion
ERCC5	16575	NA	chr13-103514989-103514990_15GAdelG-16575-neg-i	-	CCACTGCACTCTCCAGAGGC	AG	NG	GA	G	15	TCTGGAGAGTGCA	AGAAAGATCGGCTGCC	16	AGAAAGATCGGCTGCCTCTGGAGAGTGCA	0.54	Deletion
LIG4	418659	NA	chr13-108861712-108861713_4CTdelC-418659-neg-i	-	GAAAGCTGCCCCAAAGATGA	AG	NG	CT	C	4	TCTTTGGGGCAGC	TCCAATAACTTTCTCA	16	TCCAATAACTTTCTCATCTTTGGGGCAGC	0.62	Deletion
LIG4	418659	NA	chr13-108861712-108861713_7CTdelC-418659-neg-i	-	GCGGAAAGCTGCCCCAAAGA	TG	NG	CT	C	7	TTGGGGCAGCTTT	AATAACTTTCTCATCT	16	AATAACTTTCTCATCTTTGGGGCAGCTTT	0.54	Deletion
LIG4	285436	NA	chr13-108861861-108861866_10CTCTTAdelC-285436-pos-i	+	CATGCACTCATGCCACTCCT	TG	NG	CTCTTA	C	10	CACTCATGCCACT	CCTTGTCATCTCTTTT	16	AAAAGAGATGACAAGGAGTGGCATGAGTG	0.54	Deletion
LIG4	638937	NA	chr13-108861973-108861975_8GTAdelG-638937-neg-i	-	TGTGGAACAGAGAAGCCAGA	AG	NG	GTA	G	8	GGCTTCTCTGTTC	GGTTCAATGTACTTCT	16	GGTTCAATGTACTTCTGGCTTCTCTGTTC	0.54	Deletion
LIG4	638937	NA	chr13-108861973-108861975_11GTAdelG-638937-neg-i	-	TTATGTGGAACAGAGAAGCC	AG	NG	GTA	G	11	TTCTCTGTTCCAC	TCAATGTACTTCTGGC	16	TCAATGTACTTCTGGCTTCTCTGTTCCAC	0.46	Deletion
LIG4	433156	NA	chr13-108862103-108862105_14CGAdelC-433156-pos-i	+	AGTTCTTTCATGGTGCAGCC	AG	NG	CGA	C	14	CTTTCATGGTGCA	GCCAGACCCAACACGA	16	TCGTGTTGGGTCTGGCTGCACCATGAAAG	0.46	Deletion
LIG4	433156	NA	chr13-108862103-108862105_2CGAdelC-433156-pos-i	+	GTGCAGCCAGACCCAACACG	AG	NG	CGA	C	2	AGCCAGACCCAAC	ACGAGAGAGTATGAAA	16	TTTCATACTCTCTCGTGTTGGGTCTGGCT	0.62	Deletion
LIG4	433156	NA	chr13-108862103-108862105_3CGAdelC-433156-neg-i	-	CTGTGTTTCATACTCTCTCT	CG	NG	CGA	C	3	GAGAGTATGAAAC	GCCAGACCCAACACGA	16	GCCAGACCCAACACGAGAGAGTATGAAAC	0.38	Deletion
LIG4	7678	NA	chr13-108862316-108862319_7GGTTdelG-7678-pos-i	+	TGTCTGGCTTGTAGATGGAT	AG	NG	GGTT	G	7	TGGCTTGTAGATG	GATAGAGGTTTTACCA	16	TGGTAAAACCTCTATCCATCTACAAGCCA	0.46	Deletion
LIG4	7678	77.9422	chr13-108862316-108862319_5GGTTdelG-7678-pos-i	+	TCTGGCTTGTAGATGGATAG	AG	NG	GGTT	G	5	GCTTGTAGATGGA	TAGAGGTTTTACCATA	16	TATGGTAAAACCTCTATCCATCTACAAGC	0.46	Deletion
LIG4	7678	NA	chr13-108862316-108862319_4GGTTdelG-7678-pos-i	+	CTGGCTTGTAGATGGATAGA	GG	NG	GGTT	G	4	CTTGTAGATGGAT	AGAGGTTTTACCATAA	16	TTATGGTAAAACCTCTATCCATCTACAAG	0.38	Deletion
LIG4	7678	NA	chr13-108862316-108862319_1GGTTdelG-7678-pos-i	+	GCTTGTAGATGGATAGAGGT	TG	NG	GGTT	G	1	GTAGATGGATAGA	GGTTTTACCATAATTC	16	GAATTATGGTAAAACCTCTATCCATCTAC	0.38	Deletion
LIG4	567502	NA	chr13-108862816-108862818_11ACTdelA-567502-pos-i	+	ACCATCTAGCTTGGTTTCTA	TG	NG	ACT	A	11	TCTAGCTTGGTTT	CTATGTAGAAACTGAT	16	ATCAGTTTCTACATAGAAACCAAGCTAGA	0.38	Deletion
LIG4	567502	NA	chr13-108862816-108862818_8ACTdelA-567502-pos-i	+	ATCTAGCTTGGTTTCTATGT	AG	NG	ACT	A	8	AGCTTGGTTTCTA	TGTAGAAACTGATGTT	16	AACATCAGTTTCTACATAGAAACCAAGCT	0.38	Deletion
LIG4	567502	NA	chr13-108862816-108862818_15ACTdelA-567502-neg-i	-	TGAGCACATTGAGAAGGATA	TG	NG	ACT	A	15	CCTTCTCAATGTG	AACTGATGTTTCATAT	16	AACTGATGTTTCATATCCTTCTCAATGTG	0.46	Deletion
COL4A1	161440	84.3607	chr13-110835349-110835350_10CGdelC-161440-pos-i	+	CCGTCTGGCAGGGTTACCTT	TG	NG	CG	C	10	CTGGCAGGGTTAC	CTTTGGGGCCGGGGGC	16	GCCCCCGGCCCCAAAGGTAACCCTGCCAG	0.62	Deletion
COL4A1	161440	89.7751	chr13-110835349-110835350_9CGdelC-161440-pos-i	+	CGTCTGGCAGGGTTACCTTT	GG	NG	CG	C	9	TGGCAGGGTTACC	TTTGGGGCCGGGGGCC	16	GGCCCCCGGCCCCAAAGGTAACCCTGCCA	0.62	Deletion
COL4A1	161440	81.5628	chr13-110835349-110835350_8CGdelC-161440-pos-i	+	GTCTGGCAGGGTTACCTTTG	GG	NG	CG	C	8	GGCAGGGTTACCT	TTGGGGCCGGGGGCCC	16	GGGCCCCCGGCCCCAAAGGTAACCCTGCC	0.62	Deletion
COL4A1	161440	NA	chr13-110835349-110835350_7CGdelC-161440-pos-i	+	TCTGGCAGGGTTACCTTTGG	GG	NG	CG	C	7	GCAGGGTTACCTT	TGGGGCCGGGGGCCCT	16	AGGGCCCCCGGCCCCAAAGGTAACCCTGC	0.54	Deletion
COL4A1	161440	65.1732	chr13-110835349-110835350_4CGdelC-161440-pos-i	+	GGCAGGGTTACCTTTGGGGC	CG	NG	CG	C	4	GGGTTACCTTTGG	GGCCGGGGGCCCTGGA	16	TCCAGGGCCCCCGGCCCCAAAGGTAACCC	0.54	Deletion
COL4A1	161440	67.9634	chr13-110835349-110835350_3CGdelC-161440-pos-i	+	GCAGGGTTACCTTTGGGGCC	GG	NG	CG	C	3	GGTTACCTTTGGG	GCCGGGGGCCCTGGAA	16	TTCCAGGGCCCCCGGCCCCAAAGGTAACC	0.54	Deletion
COL4A1	161440	79.7637	chr13-110835349-110835350_2CGdelC-161440-pos-i	+	CAGGGTTACCTTTGGGGCCG	GG	NG	CG	C	2	GTTACCTTTGGGG	CCGGGGGCCCTGGAAA	16	TTTCCAGGGCCCCCGGCCCCAAAGGTAAC	0.54	Deletion
COL4A1	161440	85.9139	chr13-110835349-110835350_1CGdelC-161440-pos-i	+	AGGGTTACCTTTGGGGCCGG	GG	NG	CG	C	1	TTACCTTTGGGGC	CGGGGGCCCTGGAAAT	16	ATTTCCAGGGCCCCCGGCCCCAAAGGTAA	0.54	Deletion
COL4A1	161440	NA	chr13-110835349-110835350_3CGdelC-161440-neg-i	-	TTGGATTTCCAGGGCCCCCC	GG	NG	CG	C	3	GGGCCCTGGAAAT	TTACCTTTGGGGCCGG	16	TTACCTTTGGGGCCGGGGGCCCTGGAAAT	0.62	Deletion
COL4A1	161440	68.8488	chr13-110835349-110835350_4CGdelC-161440-neg-i	-	ATTGGATTTCCAGGGCCCCC	CG	NG	CG	C	4	GGCCCTGGAAATC	TACCTTTGGGGCCGGG	16	TACCTTTGGGGCCGGGGGCCCTGGAAATC	0.62	Deletion
COL4A1	161440	NA	chr13-110835349-110835350_11CGdelC-161440-neg-i	-	GCCAGGCATTGGATTTCCAG	GG	NG	CG	C	11	GAAATCCAATGCC	GGGGCCGGGGGCCCTG	16	GGGGCCGGGGGCCCTGGAAATCCAATGCC	0.46	Deletion
COL4A1	161440	72.2423	chr13-110835349-110835350_12CGdelC-161440-neg-i	-	AGCCAGGCATTGGATTTCCA	GG	NG	CG	C	12	AAATCCAATGCCT	GGGCCGGGGGCCCTGG	16	GGGCCGGGGGCCCTGGAAATCCAATGCCT	0.38	Deletion
COL4A1	161440	67.9481	chr13-110835349-110835350_13CGdelC-161440-neg-i	-	CAGCCAGGCATTGGATTTCC	AG	NG	CG	C	13	AATCCAATGCCTG	GGCCGGGGGCCCTGGA	16	GGCCGGGGGCCCTGGAAATCCAATGCCTG	0.46	Deletion
F10	12054	NA	chr13-113801757-113801758_15TCdelT-12054-pos-i	+	TGTGGTGGAACCATTCTGAG	CG	NG	TC	T	15	GTGGAACCATTCT	GAGCGAGTTCTACATC	16	GATGTAGAACTCGCTCAGAATGGTTCCAC	0.46	Deletion
F10	12054	NA	chr13-113801757-113801758_13TCdelT-12054-pos-i	+	TGGTGGAACCATTCTGAGCG	AG	NG	TC	T	13	GGAACCATTCTGA	GCGAGTTCTACATCTA	16	TAGATGTAGAACTCGCTCAGAATGGTTCC	0.46	Deletion
F10	12054	NA	chr13-113801757-113801758_2TCdelT-12054-neg-i	-	ACAGTGGGCTGCCGTTAGGA	TG	NG	TC	T	2	TAACGGCAGCCCA	GAGCGAGTTCTACATC	16	GAGCGAGTTCTACATCTAACGGCAGCCCA	0.62	Deletion
F10	12054	NA	chr13-113801757-113801758_10TCdelT-12054-neg-i	-	TGGTAGAGACAGTGGGCTGC	CG	NG	TC	T	10	GCCCACTGTCTCT	TCTACATCTAACGGCA	16	TCTACATCTAACGGCAGCCCACTGTCTCT	0.62	Deletion
F10	12054	NA	chr13-113801757-113801758_13TCdelT-12054-neg-i	-	GCTTGGTAGAGACAGTGGGC	TG	NG	TC	T	13	CACTGTCTCTACC	ACATCTAACGGCAGCC	16	ACATCTAACGGCAGCCCACTGTCTCTACC	0.54	Deletion
RASA3	599497	NA	chr13-114784285-114784289_15TAGTCdelT-599497-neg-i	-	GGTATACACGGAAGACCACG	TG	NG	TAGTC	T	15	GGTCTTCCGTGTA	ATAGAAGAAAACACGT	16	ATAGAAGAAAACACGTGGTCTTCCGTGTA	0.54	Deletion
CHAMP1	217909	NA	chr13-115089856-115089858_6CCTdelC-217909-neg-i	-	GGAGGTTCAGGAGAAGAAAC	AG	NG	CCT	C	6	TCTTCTCCTGAAC	TCAAAACCTGCCTGTT	16	TCAAAACCTGCCTGTTTCTTCTCCTGAAC	0.46	Deletion
CHAMP1	208414	NA	chr13-115089948-115089949_12GCdelG-208414-pos-i	+	TGTTCCTTCTCCAGAACCAC	AG	NG	GC	G	12	CCTTCTCCAGAAC	CACAGAAACCTGCCCT	16	AGGGCAGGTTTCTGTGGTTCTGGAGAAGG	0.54	Deletion
CHAMP1	208414	NA	chr13-115089948-115089949_5GCdelG-208414-pos-i	+	TCTCCAGAACCACAGAAACC	TG	NG	GC	G	5	CAGAACCACAGAA	ACCTGCCCTGTATCTC	16	GAGATACAGGGCAGGTTTCTGTGGTTCTG	0.46	Deletion
CHAMP1	208414	NA	chr13-115089948-115089949_1GCdelG-208414-neg-i	-	ACTCAGGAGATACAGGGGCA	GG	NG	GC	G	1	CCCTGTATCTCCT	GAACCACAGAAACCTG	16	GAACCACAGAAACCTGCCCTGTATCTCCT	0.54	Deletion
CHAMP1	208414	57.8126	chr13-115089948-115089949_2GCdelG-208414-neg-i	-	GACTCAGGAGATACAGGGGC	AG	NG	GC	G	2	CCTGTATCTCCTG	AACCACAGAAACCTGC	16	AACCACAGAAACCTGCCCTGTATCTCCTG	0.54	Deletion
CHAMP1	208414	59.6061	chr13-115089948-115089949_6GCdelG-208414-neg-i	-	TACTGACTCAGGAGATACAG	GG	NG	GC	G	6	TATCTCCTGAGTC	ACAGAAACCTGCCCTG	16	ACAGAAACCTGCCCTGTATCTCCTGAGTC	0.46	Deletion
CHAMP1	208414	76.007	chr13-115089948-115089949_8GCdelG-208414-neg-i	-	TTTACTGACTCAGGAGATAC	AG	NG	GC	G	8	TCTCCTGAGTCAG	AGAAACCTGCCCTGTA	16	AGAAACCTGCCCTGTATCTCCTGAGTCAG	0.54	Deletion
CHAMP1	217908	52.002	chr13-115090359-115090360_11TGdelT-217908-pos-i	+	CCTGCTCCATCTGTGTCTCC	TG	NG	TG	T	11	CTCCATCTGTGTC	TCCTGGACCTTGAAAC	16	GTTTCAAGGTCCAGGAGACACAGATGGAG	0.54	Deletion
CHAMP1	217908	NA	chr13-115090359-115090360_10TGdelT-217908-pos-i	+	CTGCTCCATCTGTGTCTCCT	GG	NG	TG	T	10	TCCATCTGTGTCT	CCTGGACCTTGAAACC	16	GGTTTCAAGGTCCAGGAGACACAGATGGA	0.46	Deletion
CHAMP1	217908	55.0143	chr13-115090359-115090360_4TGdelT-217908-pos-i	+	CATCTGTGTCTCCTGGACCT	TG	NG	TG	T	4	TGTGTCTCCTGGA	CCTTGAAACCAATTCC	16	GGAATTGGTTTCAAGGTCCAGGAGACACA	0.54	Deletion
CHAMP1	217908	NA	chr13-115090359-115090360_3TGdelT-217908-pos-i	+	ATCTGTGTCTCCTGGACCTT	GG	NG	TG	T	3	GTGTCTCCTGGAC	CTTGAAACCAATTCCT	16	AGGAATTGGTTTCAAGGTCCAGGAGACAC	0.62	Deletion
CHAMP1	217908	NA	chr13-115090359-115090360_1TGdelT-217908-neg-i	-	CAGAAGGAATTGGTTTCCAA	GG	NG	TG	T	1	GAAACCAATTCCT	GTGTCTCCTGGACCTT	16	GTGTCTCCTGGACCTTGAAACCAATTCCT	0.38	Deletion
CHAMP1	217908	NA	chr13-115090359-115090360_10TGdelT-217908-neg-i	-	CAGGAGATACAGAAGGAATT	GG	NG	TG	T	10	TCCTTCTGTATCT	GGACCTTGAAACCAAT	16	GGACCTTGAAACCAATTCCTTCTGTATCT	0.38	Deletion
CHAMP1	217908	39.9613	chr13-115090359-115090360_11TGdelT-217908-neg-i	-	CCAGGAGATACAGAAGGAAT	TG	NG	TG	T	11	CCTTCTGTATCTC	GACCTTGAAACCAATT	16	GACCTTGAAACCAATTCCTTCTGTATCTC	0.46	Deletion
CHAMP1	208417	NA	chr13-115091181-115091183_15GACdelG-208417-pos-i	+	TTTATTTCCTTCCTCAAAGA	AG	NG	GAC	G	15	TTTCCTTCCTCAA	AGAAGCTCAAGAAAGA	16	TCTTTCTTGAGCTTCTTTGAGGAAGGAAA	0.38	Deletion
CHAMP1	208417	NA	chr13-115091181-115091183_5GACdelG-208417-neg-i	-	AGCGTCTGAGCTCTCTTGGT	TG	NG	GAC	G	5	AAGAGAGCTCAGA	AGCTCAAGAAAGAACC	16	AGCTCAAGAAAGAACCAAGAGAGCTCAGA	0.46	Deletion
CHAMP1	208417	NA	chr13-115091181-115091183_8GACdelG-208417-neg-i	-	CTCAGCGTCTGAGCTCTCTT	GG	NG	GAC	G	8	AGAGCTCAGACGC	TCAAGAAAGAACCAAG	16	TCAAGAAAGAACCAAGAGAGCTCAGACGC	0.62	Deletion
RPGRIP1	99809	NA	chr14-21780616-21780617_14GAdelG-99809-pos-i	+	TCTTAGTTTCAGGAGAGAGT	TG	NG	GA	G	14	AGTTTCAGGAGAG	AGTTGAAGATTTGGAA	16	TTCCAAATCTTCAACTCTCTCCTGAAACT	0.46	Deletion
RPGRIP1	156381	NA	chr14-21813298-21813305_11CAAGGCCGdelC-156381-pos-i	+	GTAATAGACCTGGACCCACA	GG	NG	CAAGGCCG	C	11	TAGACCTGGACCC	ACAGGAGCAGCAAGGC	16	GCCTTGCTGCTCCTGTGGGTCCAGGTCTA	0.62	Deletion
RPGRIP1	156381	51.4088	chr14-21813298-21813305_2CAAGGCCGdelC-156381-pos-i	+	CTGGACCCACAGGAGCAGCA	AG	NG	CAAGGCCG	C	2	ACCCACAGGAGCA	GCAAGGCGGTTTCTGT	16	ACAGAAACCGCCTTGCTGCTCCTGTGGGT	0.62	Deletion
RPGRIP1	156381	NA	chr14-21813298-21813305_10CAAGGCCGdelC-156381-neg-i	-	TCAGCATGTCGAACAGAAAC	CG	NG	CAAGGCCG	C	10	TCTGTTCGACATG	GAGCAGCAAGGCGGTT	16	GAGCAGCAAGGCGGTTTCTGTTCGACATG	0.46	Deletion
CHD8	524149	69.7641	chr14-21868168-21868172_13CTGCTdelC-524149-neg-i	-	TACCTGAGGCAGGAGGTTAT	TG	NG	CTGCT	C	13	ACCTCCTGCCTCA	TTTCTGGTCTCCAATA	16	TTTCTGGTCTCCAATAACCTCCTGCCTCA	0.62	Deletion
CHD8	265679	NA	chr14-21869230-21869239_9TCTATGAAGAdelT-265679-neg-i	-	AAGAGAATTACTTCTCCTTC	TG	NG	TCTATGAAGA	T	9	GGAGAAGTAATTC	AAATTATTGAACAGAA	16	AAATTATTGAACAGAAGGAGAAGTAATTC	0.38	Deletion
CHD8	208647	NA	chr14-21875086-21875091_7TAACACdelT-208647-pos-i	+	CAGTCGATGGGCTTCATCAA	TG	NG	TAACAC	T	7	CGATGGGCTTCAT	CAATGATAACGCCATT	16	AATGGCGTTATCATTGATGAAGCCCATCG	0.54	Deletion
CHD8	208647	NA	chr14-21875086-21875091_3TAACACdelT-208647-neg-i	-	CGTGAAATTGAATGGCGTTG	TG	NG	TAACAC	T	3	CGCCATTCAATTT	GCTTCATCAATGATAA	16	GCTTCATCAATGATAACGCCATTCAATTT	0.38	Deletion
CHD8	208647	84.9992	chr14-21875086-21875091_11TAACACdelT-208647-neg-i	-	CTGAGCTTCGTGAAATTGAA	TG	NG	TAACAC	T	11	AATTTCACGAAGC	AATGATAACGCCATTC	16	AATGATAACGCCATTCAATTTCACGAAGC	0.38	Deletion
CHD8	208647	NA	chr14-21875086-21875091_15TAACACdelT-208647-neg-i	-	TGTCCTGAGCTTCGTGAAAT	TG	NG	TAACAC	T	15	TCACGAAGCTCAG	ATAACGCCATTCAATT	16	ATAACGCCATTCAATTTCACGAAGCTCAG	0.54	Deletion
CHD8	560977	72.1745	chr14-21876635-21876636_14CAdelC-560977-pos-i	+	CAATGACCAAGAAGGGACCA	TG	NG	CA	C	14	GACCAAGAAGGGA	CCATGGATGCCCACTT	16	AAGTGGGCATCCATGGTCCCTTCTTGGTC	0.54	Deletion
CHD8	560977	NA	chr14-21876635-21876636_13CAdelC-560977-pos-i	+	AATGACCAAGAAGGGACCAT	GG	NG	CA	C	13	ACCAAGAAGGGAC	CATGGATGCCCACTTA	16	TAAGTGGGCATCCATGGTCCCTTCTTGGT	0.54	Deletion
CHD8	560977	NA	chr14-21876635-21876636_10CAdelC-560977-pos-i	+	GACCAAGAAGGGACCATGGA	TG	NG	CA	C	10	AAGAAGGGACCAT	GGATGCCCACTTATAT	16	ATATAAGTGGGCATCCATGGTCCCTTCTT	0.46	Deletion
CHD8	265642	NA	chr14-21878028-21878029_14GTdelG-265642-pos-i	+	AAATGTACTTACCACCCTTT	TG	NG	GT	G	14	GTACTTACCACCC	TTTTGAGTTCTGGGGC	16	GCCCCAGAACTCAAAAGGGTGGTAAGTAC	0.54	Deletion
CHD8	265642	NA	chr14-21878028-21878029_7GTdelG-265642-neg-i	-	ATTTAAACGGATTCAGTCAA	GG	NG	GT	G	7	ACTGAATCCGTTT	GAGTTCTGGGGCCTTG	16	GAGTTCTGGGGCCTTGACTGAATCCGTTT	0.38	Deletion
CHD8	265642	80.551	chr14-21878028-21878029_8GTdelG-265642-neg-i	-	AATTTAAACGGATTCAGTCA	AG	NG	GT	G	8	CTGAATCCGTTTA	AGTTCTGGGGCCTTGA	16	AGTTCTGGGGCCTTGACTGAATCCGTTTA	0.38	Deletion
CHD8	504281	60.5405	chr14-21896062-21896063_13CAdelC-504281-pos-i	+	CTTGCTCTTGCCCTTTGTTT	TG	NG	CA	C	13	CTCTTGCCCTTTG	TTTTGGAGGCACCGAT	16	ATCGGTGCCTCCAAAACAAAGGGCAAGAG	0.54	Deletion
CHD8	521124	NA	chr14-21899336-21899340_15GCTGAdelG-521124-neg-i	-	CTCCAGTAGTGCTGGAGGGC	AG	NG	GCTGA	G	15	CTCCAGCACTACT	GGCTGAGGTGGCTGCC	16	GGCTGAGGTGGCTGCCCTCCAGCACTACT	0.54	Deletion
CHD8	431177	NA	chr14-21899455-21899456_10TGdelT-431177-neg-i	-	ACCTGTCTTACAGACATCGA	CG	NG	TG	T	10	ATGTCTGTAAGAC	TCCTGATTTGGCGTCG	16	TCCTGATTTGGCGTCGATGTCTGTAAGAC	0.38	Deletion
CHD8	431177	NA	chr14-21899455-21899456_13TGdelT-431177-neg-i	-	CCAACCTGTCTTACAGACAT	CG	NG	TG	T	13	TCTGTAAGACAGG	TGATTTGGCGTCGATG	16	TGATTTGGCGTCGATGTCTGTAAGACAGG	0.46	Deletion
SLC7A7	579224	78.8558	chr14-23243175-23243176_15GTdelG-579224-pos-i	+	ACGATCCTTCGGAGGTAAAG	CG	NG	GT	G	15	TCCTTCGGAGGTA	AAGCGGTCGCTTATGT	16	ACATAAGCGACCGCTTTACCTCCGAAGGA	0.54	Deletion
SLC7A7	579224	NA	chr14-23243175-23243176_14GTdelG-579224-pos-i	+	CGATCCTTCGGAGGTAAAGC	GG	NG	GT	G	14	CCTTCGGAGGTAA	AGCGGTCGCTTATGTC	16	GACATAAGCGACCGCTTTACCTCCGAAGG	0.54	Deletion
SLC7A7	579224	NA	chr14-23243175-23243176_5GTdelG-579224-pos-i	+	GGAGGTAAAGCGGTCGCTTA	TG	NG	GT	G	5	GTAAAGCGGTCGC	TTATGTCTGGCACTCT	16	AGAGTGCCAGACATAAGCGACCGCTTTAC	0.62	Deletion
SLC7A7	579224	NA	chr14-23243175-23243176_7GTdelG-579224-neg-i	-	TTCCTCATCATCAGAGTGCC	AG	NG	GT	G	7	ACTCTGATGATGA	GTCGCTTATGTCTGGC	16	GTCGCTTATGTCTGGCACTCTGATGATGA	0.38	Deletion
SLC7A7	56358	NA	chr14-23243183-23243184_13ACdelA-56358-pos-i	+	GGAGGTAAAGCGGTCGCTTA	TG	NG	AC	A	13	GTAAAGCGGTCGC	TTATGTTCTGGCATCT	16	AGATGCCAGAACATAAGCGACCGCTTTAC	0.62	Deletion
SLC7A7	56358	95.2573	chr14-23243183-23243184_8ACdelA-56358-pos-i	+	TAAAGCGGTCGCTTATGTTC	TG	NG	AC	A	8	GCGGTCGCTTATG	TTCTGGCATCTGATGA	16	TCATCAGATGCCAGAACATAAGCGACCGC	0.62	Deletion
SLC7A7	56358	NA	chr14-23243183-23243184_7ACdelA-56358-pos-i	+	AAAGCGGTCGCTTATGTTCT	GG	NG	AC	A	7	CGGTCGCTTATGT	TCTGGCATCTGATGAT	16	ATCATCAGATGCCAGAACATAAGCGACCG	0.54	Deletion
SLC7A7	56352	NA	chr14-23243619-23243623_3TAGAAdelT-56352-pos-i	+	AGATAAAGCTGACCCACAAT	AG	NG	TAGAA	T	3	AAAGCTGACCCAC	AATAGCCCCACAAAGA	16	TCTTTGTGGGGCTATTGTGGGTCAGCTTT	0.54	Deletion
SLC7A7	56352	NA	chr14-23243619-23243623_8TAGAAdelT-56352-neg-i	-	CAGCTACTGGTTCTTTGTGG	GG	NG	TAGAA	T	8	CAAAGAACCAGTA	ACCCACAATAGCCCCA	16	ACCCACAATAGCCCCACAAAGAACCAGTA	0.38	Deletion
SLC7A7	437441	NA	chr14-23244650-23244651_14TAdelT-437441-pos-i	+	CTGGCTTTCAGTCTCATCCT	TG	NG	TA	T	14	CTTTCAGTCTCAT	CCTTGAGTTCACTTCA	16	TGAAGTGAACTCAAGGATGAGACTGAAAG	0.38	Deletion
SLC7A7	437441	NA	chr14-23244650-23244651_12TAdelT-437441-pos-i	+	GGCTTTCAGTCTCATCCTTG	AG	NG	TA	T	12	TTCAGTCTCATCC	TTGAGTTCACTTCATT	16	AATGAAGTGAACTCAAGGATGAGACTGAA	0.46	Deletion
SLC7A7	437441	NA	chr14-23244650-23244651_2TAdelT-437441-neg-i	-	CTTCTCTGCTCTTCAATGTA	AG	NG	TA	T	2	ATTGAAGAGCAGA	TCCTTGAGTTCACTTC	16	TCCTTGAGTTCACTTCATTGAAGAGCAGA	0.38	Deletion
SLC7A7	437441	NA	chr14-23244650-23244651_6TAdelT-437441-neg-i	-	GTGCCTTCTCTGCTCTTCAA	TG	NG	TA	T	6	AAGAGCAGAGAAG	TGAGTTCACTTCATTG	16	TGAGTTCACTTCATTGAAGAGCAGAGAAG	0.46	Deletion
MYH7	143218	NA	chr14-23884382-23884385_9TGCAdelT-143218-pos-i	+	CTGCTCGGCTTCGTCCAGCC	GG	NG	TGCA	T	9	TCGGCTTCGTCCA	GCCGGTGCTGGTCCTT	16	AAGGACCAGCACCGGCTGGACGAAGCCGA	0.62	Deletion
MYH7	143218	NA	chr14-23884382-23884385_1TGCAdelT-143218-neg-i	-	ACAGACCATTAAGGACCTGC	AG	NG	TGCA	T	1	GGTCCTTAATGGT	TCGTCCAGCCGGTGCT	16	TCGTCCAGCCGGTGCTGGTCCTTAATGGT	0.46	Deletion
MYH7	143218	NA	chr14-23884382-23884385_4TGCAdelT-143218-neg-i	-	GGAACAGACCATTAAGGACC	TG	NG	TGCA	T	4	CCTTAATGGTCTG	TCCAGCCGGTGCTGGT	16	TCCAGCCGGTGCTGGTCCTTAATGGTCTG	0.46	Deletion
MYH7	42096	38.2346	chr14-23884684-23884687_1ATCTdelA-42096-neg-i	-	CATCAACCAGAAGAAGAAGA	TG	NG	ATCT	A	1	TCTTCTTCTGGTT	GACAGGTCAGCATCCA	16	GACAGGTCAGCATCCATCTTCTTCTGGTT	0.38	Deletion
MYH7	42096	NA	chr14-23884684-23884687_4ATCTdelA-42096-neg-i	-	CCTCATCAACCAGAAGAAGA	AG	NG	ATCT	A	4	TCTTCTGGTTGAT	AGGTCAGCATCCATCT	16	AGGTCAGCATCCATCTTCTTCTGGTTGAT	0.38	Deletion
MYH7	42096	NA	chr14-23884684-23884687_7ATCTdelA-42096-neg-i	-	CAGCCTCATCAACCAGAAGA	AG	NG	ATCT	A	7	TCTGGTTGATGAG	TCAGCATCCATCTTCT	16	TCAGCATCCATCTTCTTCTGGTTGATGAG	0.46	Deletion
MYH7	42096	NA	chr14-23884684-23884687_10ATCTdelA-42096-neg-i	-	CACCAGCCTCATCAACCAGA	AG	NG	ATCT	A	10	GGTTGATGAGGCT	GCATCCATCTTCTTCT	16	GCATCCATCTTCTTCTGGTTGATGAGGCT	0.54	Deletion
MYH7	42096	NA	chr14-23884684-23884687_13ATCTdelA-42096-neg-i	-	GAACACCAGCCTCATCAACC	AG	NG	ATCT	A	13	TGATGAGGCTGGT	TCCATCTTCTTCTGGT	16	TCCATCTTCTTCTGGTTGATGAGGCTGGT	0.54	Deletion
MYH7	190401	NA	chr14-23885313-23885316_15ATCTdelA-190401-pos-i	+	CTGGATCTCCATCTCATTGA	GG	NG	ATCT	A	15	ATCTCCATCTCAT	TGAGGTCTCCTTCCAT	16	ATGGAAGGAGACCTCAATGAGATGGAGAT	0.38	Deletion
MYH7	190401	35.4907	chr14-23885313-23885316_1ATCTdelA-190401-neg-i	-	CCTGAGGGTGAAGAAGAAGA	TG	NG	ATCT	A	1	TCTTCTTCACCCT	TTGAGGTCTCCTTCCA	16	TTGAGGTCTCCTTCCATCTTCTTCACCCT	0.46	Deletion
MYH7	190401	NA	chr14-23885313-23885316_4ATCTdelA-190401-neg-i	-	GGCCCTGAGGGTGAAGAAGA	AG	NG	ATCT	A	4	TCTTCACCCTCAG	AGGTCTCCTTCCATCT	16	AGGTCTCCTTCCATCTTCTTCACCCTCAG	0.54	Deletion
MYH7	190401	NA	chr14-23885313-23885316_13ATCTdelA-190401-neg-i	-	CCGCAACGAGGCCCTGAGGG	TG	NG	ATCT	A	13	TCAGGGCCTCGTT	TCCATCTTCTTCACCC	16	TCCATCTTCTTCACCCTCAGGGCCTCGTT	0.62	Deletion
MYH7	43023	NA	chr14-23886196-23886199_13TCTCdelT-43023-pos-i	+	GGAACCCAACTGCTCAGTCA	AG	NG	TCTC	T	13	CCCAACTGCTCAG	TCAAGTCGGAGATCTC	16	GAGATCTCCGACTTGACTGAGCAGTTGGG	0.62	Deletion
MYH7	43023	81.5539	chr14-23886196-23886199_10TCTCdelT-43023-pos-i	+	ACCCAACTGCTCAGTCAAGT	CG	NG	TCTC	T	10	AACTGCTCAGTCA	AGTCGGAGATCTCTGT	16	ACAGAGATCTCCGACTTGACTGAGCAGTT	0.46	Deletion
MYH7	43023	NA	chr14-23886196-23886199_3TCTCdelT-43023-neg-i	-	CCGTGTTCCCCACACAGAGG	AG	NG	TCTC	T	3	CTGTGTGGGGAAC	GTCAAGTCGGAGATCT	16	GTCAAGTCGGAGATCTCTGTGTGGGGAAC	0.62	Deletion
MYH7	43023	78.7656	chr14-23886196-23886199_6TCTCdelT-43023-neg-i	-	TTACCGTGTTCCCCACACAG	AG	NG	TCTC	T	6	TGTGGGGAACACG	AAGTCGGAGATCTCTG	16	AAGTCGGAGATCTCTGTGTGGGGAACACG	0.62	Deletion
MYH7	43023	NA	chr14-23886196-23886199_8TCTCdelT-43023-neg-i	-	AGTTACCGTGTTCCCCACAC	AG	NG	TCTC	T	8	TGGGGAACACGGT	GTCGGAGATCTCTGTG	16	GTCGGAGATCTCTGTGTGGGGAACACGGT	0.62	Deletion
MYH7	132911	97.1063	chr14-23894547-23894548_4CTdelC-132911-neg-i	-	CCGCATCATCACGCGTATCC	AG	NG	CT	C	4	TACGCGTGATGAT	TCGGGACTGGGCCGGA	16	TCGGGACTGGGCCGGATACGCGTGATGAT	0.46	Deletion
MYH7	132911	NA	chr14-23894547-23894548_11CTdelC-132911-neg-i	-	GGCTGAGCCGCATCATCACG	CG	NG	CT	C	11	GATGATGCGGCTC	TGGGCCGGATACGCGT	16	TGGGCCGGATACGCGTGATGATGCGGCTC	0.62	Deletion
MYH7	132911	NA	chr14-23894547-23894548_13CTdelC-132911-neg-i	-	GAGGCTGAGCCGCATCATCA	CG	NG	CT	C	13	TGATGCGGCTCAG	GGCCGGATACGCGTGA	16	GGCCGGATACGCGTGATGATGCGGCTCAG	0.62	Deletion
MYH7	132917	NA	chr14-23896001-23896002_15CAdelC-132917-pos-i	+	GAGTTTGTGGCCTCACCTGG	AG	NG	CA	C	15	TTGTGGCCTCACC	TGGAGACTTTGTCTCT	16	AGAGACAAAGTCTCCAGGTGAGGCCACAA	0.62	Deletion
MYH7	132917	NA	chr14-23896001-23896002_9CAdelC-132917-pos-i	+	GTGGCCTCACCTGGAGACTT	TG	NG	CA	C	9	CCTCACCTGGAGA	CTTTGTCTCTTAGGGA	16	TCCCTAAGAGACAAAGTCTCCAGGTGAGG	0.62	Deletion
MYH7	132917	NA	chr14-23896001-23896002_2CAdelC-132917-neg-i	-	ACGTTGTATCATCCCTAATG	AG	NG	CA	C	2	TAGGGATGATACA	TGGAGACTTTGTCTCT	16	TGGAGACTTTGTCTCTTAGGGATGATACA	0.38	Deletion
MYH7	132917	NA	chr14-23896001-23896002_4CAdelC-132917-neg-i	-	GTACGTTGTATCATCCCTAA	TG	NG	CA	C	4	GGGATGATACAAC	GAGACTTTGTCTCTTA	16	GAGACTTTGTCTCTTAGGGATGATACAAC	0.46	Deletion
TINF2	579804	NA	chr14-24709675-24709676_12TCdelT-579804-pos-i	+	AGTCAACTGGGTTCTCCTTC	AG	NG	TC	T	12	AACTGGGTTCTCC	TTCAGAGCCCTTCCCC	16	GGGGAAGGGCTCTGAAGGAGAACCCAGTT	0.54	Deletion
TINF2	579804	NA	chr14-24709675-24709676_10TCdelT-579804-pos-i	+	TCAACTGGGTTCTCCTTCAG	AG	NG	TC	T	10	CTGGGTTCTCCTT	CAGAGCCCTTCCCCCA	16	TGGGGGAAGGGCTCTGAAGGAGAACCCAG	0.54	Deletion
TINF2	579804	NA	chr14-24709675-24709676_5TCdelT-579804-neg-i	-	GTCCATGCCAGACCCTGGGG	GG	NG	TC	T	5	CAGGGTCTGGCAT	TTCAGAGCCCTTCCCC	16	TTCAGAGCCCTTCCCCCAGGGTCTGGCAT	0.62	Deletion
TINF2	579804	58.4201	chr14-24709675-24709676_6TCdelT-579804-neg-i	-	AGTCCATGCCAGACCCTGGG	GG	NG	TC	T	6	AGGGTCTGGCATG	TCAGAGCCCTTCCCCC	16	TCAGAGCCCTTCCCCCAGGGTCTGGCATG	0.62	Deletion
TINF2	579804	54.5345	chr14-24709675-24709676_8TCdelT-579804-neg-i	-	AGAGTCCATGCCAGACCCTG	GG	NG	TC	T	8	GGTCTGGCATGGA	AGAGCCCTTCCCCCAG	16	AGAGCCCTTCCCCCAGGGTCTGGCATGGA	0.62	Deletion
TINF2	579804	65.8709	chr14-24709675-24709676_9TCdelT-579804-neg-i	-	AAGAGTCCATGCCAGACCCT	GG	NG	TC	T	9	GTCTGGCATGGAC	GAGCCCTTCCCCCAGG	16	GAGCCCTTCCCCCAGGGTCTGGCATGGAC	0.62	Deletion
TINF2	579804	74.7219	chr14-24709675-24709676_10TCdelT-579804-neg-i	-	TAAGAGTCCATGCCAGACCC	TG	NG	TC	T	10	TCTGGCATGGACT	AGCCCTTCCCCCAGGG	16	AGCCCTTCCCCCAGGGTCTGGCATGGACT	0.54	Deletion
TINF2	38928	NA	chr14-24709793-24709794_9TGdelT-38928-pos-i	+	CTTGCTCTCAGGCTTAGATA	TG	NG	TG	T	9	CTCTCAGGCTTAG	ATATGACCTGGTTGGT	16	ACCAACCAGGTCATATCTAAGCCTGAGAG	0.54	Deletion
TINF2	38928	87.3196	chr14-24709793-24709794_4TGdelT-38928-pos-i	+	TCTCAGGCTTAGATATGACC	TG	NG	TG	T	4	AGGCTTAGATATG	ACCTGGTTGGTGAGCC	16	GGCTCACCAACCAGGTCATATCTAAGCCT	0.38	Deletion
TINF2	38928	NA	chr14-24709793-24709794_2TGdelT-38928-pos-i	+	TCAGGCTTAGATATGACCTG	GG	NG	TG	T	2	GCTTAGATATGAC	CTGGTTGGTGAGCCGA	16	TCGGCTCACCAACCAGGTCATATCTAAGC	0.38	Deletion
TINF2	38928	NA	chr14-24709793-24709794_2TGdelT-38928-neg-i	-	AATCTCGGCTCACCAACCCA	GG	NG	TG	T	2	GTTGGTGAGCCGA	GCTTAGATATGACCTG	16	GCTTAGATATGACCTGGTTGGTGAGCCGA	0.62	Deletion
TINF2	31542	55.112	chr14-24709846-24709847_14CTdelC-31542-pos-i	+	AAAGGGAAACAGCATGACTG	TG	NG	CT	C	14	GGAAACAGCATGA	CTGTGGGGCGCTCCTA	16	TAGGAGCGCCCCACAGTCATGCTGTTTCC	0.46	Deletion
TINF2	31542	60.5841	chr14-24709846-24709847_13CTdelC-31542-pos-i	+	AAGGGAAACAGCATGACTGT	GG	NG	CT	C	13	GAAACAGCATGAC	TGTGGGGCGCTCCTAT	16	ATAGGAGCGCCCCACAGTCATGCTGTTTC	0.46	Deletion
TINF2	31542	NA	chr14-24709846-24709847_9CTdelC-31542-pos-i	+	GAAACAGCATGACTGTGGGG	CG	NG	CT	C	9	CAGCATGACTGTG	GGGCGCTCCTATGGCC	16	GGCCATAGGAGCGCCCCACAGTCATGCTG	0.54	Deletion
TINF2	31542	NA	chr14-24709846-24709847_1CTdelC-31542-neg-i	-	CACTAGGGGAGGCCATAAGG	AG	NG	CT	C	1	TATGGCCTCCCCT	GACTGTGGGGCGCTCC	16	GACTGTGGGGCGCTCCTATGGCCTCCCCT	0.62	Deletion
TINF2	31542	NA	chr14-24709846-24709847_14CTdelC-31542-neg-i	-	CCCAATGGGCCTCCACTAGG	GG	NG	CT	C	14	AGTGGAGGCCCAT	TCCTATGGCCTCCCCT	16	TCCTATGGCCTCCCCTAGTGGAGGCCCAT	0.62	Deletion
TINF2	37090	NA	chr14-24709859-24709860_2CTdelC-37090-pos-i	+	CGCTCCTTATGGCCTCCCCT	AG	NG	CT	C	2	CCTTATGGCCTCC	CCAGTGGAGGCCCATT	16	AATGGGCCTCCACTGGGGAGGCCATAAGG	0.62	Deletion
TINF2	37090	NA	chr14-24709859-24709860_1CTdelC-37090-neg-i	-	CCCAATGGGCCTCCACTAGG	GG	NG	CT	C	1	AGTGGAGGCCCAT	TCCTTATGGCCTCCCC	16	TCCTTATGGCCTCCCCAGTGGAGGCCCAT	0.62	Deletion
TGM1	39534	80.6559	chr14-24724175-24724182_1TACAGGCCdelT-39534-pos-i	+	GCTGGGTAAGGAGCACTTAC	AG	NG	TACAGGCC	T	1	GGTAAGGAGCACT	TCCTGGTGCCAGCTCC	16	GGAGCTGGCACCAGGAAGTGCTCCTTACC	0.54	Deletion
TGM1	39534	56.6813	chr14-24724175-24724182_6TACAGGCCdelT-39534-neg-i	-	AGGAAGTGGAGCTGGCACCA	GG	NG	TACAGGCC	T	6	TGCCAGCTCCACT	AAGGAGCACTTCCTGG	16	AAGGAGCACTTCCTGGTGCCAGCTCCACT	0.62	Deletion
TGM1	39534	55.7225	chr14-24724175-24724182_7TACAGGCCdelT-39534-neg-i	-	AAGGAAGTGGAGCTGGCACC	AG	NG	TACAGGCC	T	7	GCCAGCTCCACTT	AGGAGCACTTCCTGGT	16	AGGAGCACTTCCTGGTGCCAGCTCCACTT	0.62	Deletion
TGM1	39534	NA	chr14-24724175-24724182_13TACAGGCCdelT-39534-neg-i	-	ACCAAGAAGGAAGTGGAGCT	GG	NG	TACAGGCC	T	13	TCCACTTCCTTCT	ACTTCCTGGTGCCAGC	16	ACTTCCTGGTGCCAGCTCCACTTCCTTCT	0.46	Deletion
TGM1	633792	NA	chr14-24724693-24724694_5GCdelG-633792-pos-i	+	TCTTGAAGCTGCCATCATCC	TG	NG	GC	G	5	GAAGCTGCCATCA	TCCTGCGCTGCCAGTA	16	TACTGGCAGCGCAGGATGATGGCAGCTTC	0.54	Deletion
TGM1	633792	NA	chr14-24724693-24724694_2GCdelG-633792-pos-i	+	TGAAGCTGCCATCATCCTGC	CG	NG	GC	G	2	GCTGCCATCATCC	TGCGCTGCCAGTACAC	16	GTGTACTGGCAGCGCAGGATGATGGCAGC	0.62	Deletion
TGM1	633792	NA	chr14-24724693-24724694_1GCdelG-633792-neg-i	-	AAGGTGTACTGGCAGCGGCA	GG	NG	GC	G	1	CGCTGCCAGTACA	AGCTGCCATCATCCTG	16	AGCTGCCATCATCCTGCGCTGCCAGTACA	0.62	Deletion
TGM1	633792	80.7925	chr14-24724693-24724694_2GCdelG-633792-neg-i	-	CAAGGTGTACTGGCAGCGGC	AG	NG	GC	G	2	GCTGCCAGTACAC	GCTGCCATCATCCTGC	16	GCTGCCATCATCCTGCGCTGCCAGTACAC	0.62	Deletion
TGM1	633792	NA	chr14-24724693-24724694_5GCdelG-633792-neg-i	-	TGACAAGGTGTACTGGCAGC	GG	NG	GC	G	5	GCCAGTACACCTT	GCCATCATCCTGCGCT	16	GCCATCATCCTGCGCTGCCAGTACACCTT	0.54	Deletion
TGM1	633792	NA	chr14-24724693-24724694_8GCdelG-633792-neg-i	-	TAGTGACAAGGTGTACTGGC	AG	NG	GC	G	8	AGTACACCTTGTC	ATCATCCTGCGCTGCC	16	ATCATCCTGCGCTGCCAGTACACCTTGTC	0.46	Deletion
TGM1	633792	NA	chr14-24724693-24724694_11GCdelG-633792-neg-i	-	GAATAGTGACAAGGTGTACT	GG	NG	GC	G	11	ACACCTTGTCACT	ATCCTGCGCTGCCAGT	16	ATCCTGCGCTGCCAGTACACCTTGTCACT	0.46	Deletion
TGM1	633792	84.4484	chr14-24724693-24724694_12GCdelG-633792-neg-i	-	TGAATAGTGACAAGGTGTAC	TG	NG	GC	G	12	CACCTTGTCACTA	TCCTGCGCTGCCAGTA	16	TCCTGCGCTGCCAGTACACCTTGTCACTA	0.46	Deletion
TGM1	664642	57.5882	chr14-24725276-24725277_15GAdelG-664642-pos-i	+	TGATGGACTCCACAGAGCAG	GG	NG	GA	G	15	GGACTCCACAGAG	CAGGGGCCGCAGCAGA	16	TCTGCTGCGGCCCCTGCTCTGTGGAGTCC	0.62	Deletion
TGM1	39522	NA	chr14-24727584-24727589_13CATGGAdelC-39522-pos-i	+	CGGCCTCTTCATCCAGCAGT	CG	NG	CATGGA	C	13	CTCTTCATCCAGC	AGTCGTTCCACACAGT	16	ACTGTGTGGAACGACTGCTGGATGAAGAG	0.54	Deletion
TGM1	39522	82.3184	chr14-24727584-24727589_2CATGGAdelC-39522-pos-i	+	TCCAGCAGTCGTTCCACACA	TG	NG	CATGGA	C	2	GCAGTCGTTCCAC	ACAGTTCCTGGATGGA	16	TCCATCCAGGAACTGTGTGGAACGACTGC	0.62	Deletion
TGM1	39522	NA	chr14-24727584-24727589_1CATGGAdelC-39522-pos-i	+	CCAGCAGTCGTTCCACACAT	GG	NG	CATGGA	C	1	CAGTCGTTCCACA	CAGTTCCTGGATGGAC	16	GTCCATCCAGGAACTGTGTGGAACGACTG	0.54	Deletion
TGM1	39522	NA	chr14-24727584-24727589_10CATGGAdelC-39522-neg-i	-	CCCTCCTCCATGTCCATCCA	GG	NG	CATGGA	C	10	ATGGACATGGAGG	TCCACACAGTTCCTGG	16	TCCACACAGTTCCTGGATGGACATGGAGG	0.54	Deletion
TGM1	555175	92.7768	chr14-24727811-24727813_13ATGdelA-555175-pos-i	+	CTCGTCGAAGTAGATGTCCA	TG	NG	ATG	A	13	TCGAAGTAGATGT	CCATGGTAAGGGATGT	16	ACATCCCTTACCATGGACATCTACTTCGA	0.38	Deletion
TGM1	555175	NA	chr14-24727811-24727813_12ATGdelA-555175-pos-i	+	TCGTCGAAGTAGATGTCCAT	GG	NG	ATG	A	12	CGAAGTAGATGTC	CATGGTAAGGGATGTC	16	GACATCCCTTACCATGGACATCTACTTCG	0.46	Deletion
TGM1	555175	73.3235	chr14-24727811-24727813_7ATGdelA-555175-pos-i	+	GAAGTAGATGTCCATGGTAA	GG	NG	ATG	A	7	TAGATGTCCATGG	TAAGGGATGTCTGTGT	16	ACACAGACATCCCTTACCATGGACATCTA	0.46	Deletion
TGM1	555175	NA	chr14-24727811-24727813_6ATGdelA-555175-pos-i	+	AAGTAGATGTCCATGGTAAG	GG	NG	ATG	A	6	AGATGTCCATGGT	AAGGGATGTCTGTGTC	16	GACACAGACATCCCTTACCATGGACATCT	0.46	Deletion
TGM1	555175	NA	chr14-24727811-24727813_15ATGdelA-555175-neg-i	-	ACCAACTTCAACTCCGCCCA	CG	NG	ATG	A	15	GCGGAGTTGAAGT	GATGTCTGTGTCGTGG	16	GATGTCTGTGTCGTGGGCGGAGTTGAAGT	0.54	Deletion
TGM1	39537	NA	chr14-24727811-24727816_12ATGTGTdelA-39537-pos-i	+	TCGTCGAAGTAGATGTCCAT	GG	NG	ATGTGT	A	12	CGAAGTAGATGTC	CATGGTAAGGGACTGT	16	ACAGTCCCTTACCATGGACATCTACTTCG	0.46	Deletion
TGM1	39537	73.3235	chr14-24727811-24727816_7ATGTGTdelA-39537-pos-i	+	GAAGTAGATGTCCATGGTAA	GG	NG	ATGTGT	A	7	TAGATGTCCATGG	TAAGGGACTGTGTCGT	16	ACGACACAGTCCCTTACCATGGACATCTA	0.46	Deletion
TGM1	39537	NA	chr14-24727811-24727816_3ATGTGTdelA-39537-pos-i	+	TAGATGTCCATGGTAAGGGA	TG	NG	ATGTGT	A	3	TGTCCATGGTAAG	GGACTGTGTCGTGGGC	16	GCCCACGACACAGTCCCTTACCATGGACA	0.46	Deletion
TGM1	39537	NA	chr14-24727811-24727816_12ATGTGTdelA-39537-neg-i	-	ACCAACTTCAACTCCGCCCA	CG	NG	ATGTGT	A	12	GCGGAGTTGAAGT	AGGGACTGTGTCGTGG	16	AGGGACTGTGTCGTGGGCGGAGTTGAAGT	0.54	Deletion
FOXG1	372563	NA	chr14-29236938-29236939_9CGdelC-372563-pos-i	+	ACGAGAAGGAGAAGGGCGCC	GG	NG	CG	C	9	GAAGGAGAAGGGC	GCCGGCGCCGGGGGGA	16	TCCCCCCGGCGCCGGCGCCCTTCTCCTTC	0.62	Deletion
FOXG1	372563	NA	chr14-29236938-29236939_3CGdelC-372563-neg-i	-	CCCTTCTTCTCCTCCCCCCC	GG	NG	CG	C	3	GGGGAGGAGAAGA	AGGGCGCCGGCGCCGG	16	AGGGCGCCGGCGCCGGGGGGAGGAGAAGA	0.62	Deletion
FOXG1	372563	28.47	chr14-29236938-29236939_4CGdelC-372563-neg-i	-	CCCCTTCTTCTCCTCCCCCC	CG	NG	CG	C	4	GGGAGGAGAAGAA	GGGCGCCGGCGCCGGG	16	GGGCGCCGGCGCCGGGGGGAGGAGAAGAA	0.54	Deletion
FOXG1	435241	NA	chr14-29236990-29236991_15GGdelC-435241-neg-i	-	GTACTTGCCGTTCTTCTTCT	CG	NG	GG	C	15	AGAAGAACGGCAA	GCCAAGGAGGGCGAGA	16	GCCAAGGAGGGCGAGAAGAAGAACGGCAA	0.46	Deletion
FOXG1	189614	NA	chr14-29236990-29236991_15GGdelT-189614-neg-i	-	GTACTTGCCGTTCTTCTTCT	CG	NG	GG	T	15	AGAAGAACGGCAA	GTCAAGGAGGGCGAGA	16	GTCAAGGAGGGCGAGAAGAAGAACGGCAA	0.46	Deletion
FOXG1	167091	NA	chr14-29237130-29237138_14CCCTTACTAdelC-167091-pos-i	+	CGGCATCTACGAGTTCATCA	TG	NG	CCCTTACTA	C	14	ATCTACGAGTTCA	TCATGAAGAACTTCCC	16	GGGAAGTTCTTCATGATGAACTCGTAGAT	0.38	Deletion
FOXG1	167091	NA	chr14-29237130-29237138_3CCCTTACTAdelC-167091-neg-i	-	GCCCTGCTTGTTCTCGCGGT	AG	NG	CCCTTACTA	C	3	GCGAGAACAAGCA	TCATGAAGAACTTCCC	16	TCATGAAGAACTTCCCGCGAGAACAAGCA	0.54	Deletion
FOXG1	167091	NA	chr14-29237130-29237138_6CCCTTACTAdelC-167091-neg-i	-	CCAGCCCTGCTTGTTCTCGC	GG	NG	CCCTTACTA	C	6	AGAACAAGCAGGG	TGAAGAACTTCCCGCG	16	TGAAGAACTTCCCGCGAGAACAAGCAGGG	0.54	Deletion
FOXG1	167091	61.6662	chr14-29237130-29237138_7CCCTTACTAdelC-167091-neg-i	-	GCCAGCCCTGCTTGTTCTCG	CG	NG	CCCTTACTA	C	7	GAACAAGCAGGGC	GAAGAACTTCCCGCGA	16	GAAGAACTTCCCGCGAGAACAAGCAGGGC	0.62	Deletion
FOXG1	167091	NA	chr14-29237130-29237138_9CCCTTACTAdelC-167091-neg-i	-	CTGCCAGCCCTGCTTGTTCT	CG	NG	CCCTTACTA	C	9	ACAAGCAGGGCTG	AGAACTTCCCGCGAGA	16	AGAACTTCCCGCGAGAACAAGCAGGGCTG	0.62	Deletion
FOXG1	167091	NA	chr14-29237130-29237138_15CCCTTACTAdelC-167091-neg-i	-	GGAGTTCTGCCAGCCCTGCT	TG	NG	CCCTTACTA	C	15	AGGGCTGGCAGAA	TCCCGCGAGAACAAGC	16	TCCCGCGAGAACAAGCAGGGCTGGCAGAA	0.62	Deletion
FOXG1	418863	NA	chr14-29237185-29237186_1TCdelT-418863-neg-i	-	CGAAGCACTTGTTGAGGGAC	AG	NG	TC	T	1	CCTCAACAAGTGC	ATCCGCCACAATCTGT	16	ATCCGCCACAATCTGTCCTCAACAAGTGC	0.54	Deletion
FOXG1	418863	NA	chr14-29237185-29237186_5TCdelT-418863-neg-i	-	TTCACGAAGCACTTGTTGAG	GG	NG	TC	T	5	AACAAGTGCTTCG	GCCACAATCTGTCCTC	16	GCCACAATCTGTCCTCAACAAGTGCTTCG	0.46	Deletion
FOXG1	418863	NA	chr14-29237185-29237186_12TCdelT-418863-neg-i	-	CGGCACCTTCACGAAGCACT	TG	NG	TC	T	12	GCTTCGTGAAGGT	TCTGTCCTCAACAAGT	16	TCTGTCCTCAACAAGTGCTTCGTGAAGGT	0.54	Deletion
FOXG1	189621	NA	chr14-29237271-29237276_14CGACGTdelC-189621-pos-i	+	CAACTACTGGATGCTGGACC	CG	NG	CGACGT	C	14	TACTGGATGCTGG	ACCCGTCGAGCGACGT	16	ACGTCGCTCGACGGGTCCAGCATCCAGTA	0.54	Deletion
FOXG1	189621	NA	chr14-29237271-29237276_11CGACGTdelC-189621-pos-i	+	CTACTGGATGCTGGACCCGT	CG	NG	CGACGT	C	11	TGGATGCTGGACC	CGTCGAGCGACGTTCA	16	TGAACGTCGCTCGACGGGTCCAGCATCCA	0.62	Deletion
FOXG1	524039	NA	chr14-29237338-29237339_1GCdelG-524039-neg-i	-	GCGCACCGCGCTTGAAGGCC	AG	NG	GC	G	1	CTTCAAGCGCGGT	TCGCGGGCCAAGCTGG	16	TCGCGGGCCAAGCTGGCTTCAAGCGCGGT	0.62	Deletion
FOXG1	538818	NA	chr14-29237428-29237429_15TCdelT-538818-pos-i	+	CTCCCTCTACTGGCCCATGT	CG	NG	TC	T	15	CTCTACTGGCCCA	TGTCGCCCTTCCTGTC	16	GACAGGAAGGGCGACATGGGCCAGTAGAG	0.62	Deletion
FOXG1	503880	NA	chr14-29237438-29237439_10ACdelA-503880-pos-i	+	CATGTCGCCCTTCCTGTCCC	TG	NG	AC	A	10	TCGCCCTTCCTGT	CCCTGCACCACCCCGC	16	GCGGGGTGGTGCAGGGACAGGAAGGGCGA	0.62	Deletion
FOXG1	503880	NA	chr14-29237438-29237439_11ACdelA-503880-neg-i	-	GTAACTCAAAGTGCTGCTGG	CG	NG	AC	A	11	GCAGCACTTTGAG	GCACCACCCCGCGCCA	16	GCACCACCCCGCGCCAGCAGCACTTTGAG	0.54	Deletion
FOXG1	503880	NA	chr14-29237438-29237439_13ACdelA-503880-neg-i	-	TTGTAACTCAAAGTGCTGCT	GG	NG	AC	A	13	AGCACTTTGAGTT	ACCACCCCGCGCCAGC	16	ACCACCCCGCGCCAGCAGCACTTTGAGTT	0.38	Deletion
FOXG1	189622	NA	chr14-29237453-29237454_7GCdelG-189622-neg-i	-	GTGGTGCCGTTGTAACTCAA	AG	NG	GC	G	7	AGTTACAACGGCA	GCGCCAGCAGACTTTG	16	GCGCCAGCAGACTTTGAGTTACAACGGCA	0.46	Deletion
FOXG1	205512	NA	chr14-29237883-29237887_6ACTGTdelA-205512-neg-i	-	AAATAATCAGACAGTCCCCC	AG	NG	ACTGT	A	6	GGACTGTCTGATT	TTACGACGGGACTGGG	16	TTACGACGGGACTGGGGGACTGTCTGATT	0.46	Deletion
AP4S1	234925	NA	chr14-31535538-31535542_8CAAGTdelC-234925-pos-i	+	AGCTGTCTCTCTCGATCCAA	TG	NG	CAAGT	C	8	GTCTCTCTCGATC	CAATGAACAAGTCTCT	16	AGAGACTTGTTCATTGGATCGAGAGAGAC	0.54	Deletion
AP4S1	234925	NA	chr14-31535538-31535542_2CAAGTdelC-234925-pos-i	+	CTCTCTCGATCCAATGAACA	AG	NG	CAAGT	C	2	CTCGATCCAATGA	ACAAGTCTCTGGTTCT	16	AGAACCAGAGACTTGTTCATTGGATCGAG	0.46	Deletion
AP4S1	234925	NA	chr14-31535538-31535542_1CAAGTdelC-234925-neg-i	-	GAGAGAACCAGAGACTTACT	TG	NG	CAAGT	C	1	AAGTCTCTGGTTC	TCTCGATCCAATGAAC	16	TCTCGATCCAATGAACAAGTCTCTGGTTC	0.46	Deletion
RALGAPA1	691795	NA	chr14-36096642-36096643_12TAdelT-691795-pos-i	+	ATTGTATCCCAAGTTGGTAC	AG	NG	TA	T	12	TATCCCAAGTTGG	TACAGTTTCTCTAATC	16	GATTAGAGAAACTGTACCAACTTGGGATA	0.46	Deletion
NKX2-1	8975	NA	chr14-36986780-36986781_5ACdelA-8975-neg-i	-	ACGGCAAACCGTGCCAGGCG	GG	NG	AC	A	5	CTGGCACGGTTTG	GGCGCGGGGGCACCGC	16	GGCGCGGGGGCACCGCCTGGCACGGTTTG	0.62	Deletion
NKX2-1	8975	80.862	chr14-36986780-36986781_6ACdelA-8975-neg-i	-	GACGGCAAACCGTGCCAGGC	GG	NG	AC	A	6	TGGCACGGTTTGC	GCGCGGGGGCACCGCC	16	GCGCGGGGGCACCGCCTGGCACGGTTTGC	0.62	Deletion
NKX2-1	8975	90.9706	chr14-36986780-36986781_10ACdelA-8975-neg-i	-	GAAAGACGGCAAACCGTGCC	AG	NG	AC	A	10	ACGGTTTGCCGTC	GGGGGCACCGCCTGGC	16	GGGGGCACCGCCTGGCACGGTTTGCCGTC	0.62	Deletion
NKX2-1	8975	NA	chr14-36986780-36986781_14ACdelA-8975-neg-i	-	TGGTGAAAGACGGCAAACCG	TG	NG	AC	A	14	TTTGCCGTCTTTC	GCACCGCCTGGCACGG	16	GCACCGCCTGGCACGGTTTGCCGTCTTTC	0.46	Deletion
NKX2-1	521977	NA	chr14-36986863-36986871_8GCGGGCACCdelG-521977-pos-i	+	ACTGCTGCTGAGCCTGTTGC	TG	NG	GCGGGCACC	G	8	CTGCTGAGCCTGT	TGCTGCTGCGGTGCCC	16	GGGCACCGCAGCAGCAACAGGCTCAGCAG	0.62	Deletion
NKX2-1	521977	45.5487	chr14-36986863-36986871_3GCGGGCACCdelG-521977-pos-i	+	TGCTGAGCCTGTTGCTGCTG	CG	NG	GCGGGCACC	G	3	GAGCCTGTTGCTG	CTGCGGTGCCCCCGCC	16	GGCGGGGGCACCGCAGCAGCAACAGGCTC	0.62	Deletion
NKX2-1	521977	NA	chr14-36986863-36986871_1GCGGGCACCdelG-521977-pos-i	+	CTGAGCCTGTTGCTGCTGCG	GG	NG	GCGGGCACC	G	1	GCCTGTTGCTGCT	GCGGTGCCCCCGCCGC	16	GCGGCGGGGGCACCGCAGCAGCAACAGGC	0.62	Deletion
NKX2-1	280635	NA	chr14-36987176-36987177_2GCdelG-280635-neg-i	-	TGAACATGAGCGGCATGGGC	GG	NG	GC	G	2	CATGCCGCTCATG	AGCGAGCCCAGGCCGC	16	AGCGAGCCCAGGCCGCCATGCCGCTCATG	0.62	Deletion
NKX2-1	280635	81.0444	chr14-36987176-36987177_3GCdelG-280635-neg-i	-	ATGAACATGAGCGGCATGGG	CG	NG	GC	G	3	ATGCCGCTCATGT	GCGAGCCCAGGCCGCC	16	GCGAGCCCAGGCCGCCATGCCGCTCATGT	0.54	Deletion
NKX2-1	280635	NA	chr14-36987176-36987177_5GCdelG-280635-neg-i	-	GCATGAACATGAGCGGCATG	GG	NG	GC	G	5	GCCGCTCATGTTC	GAGCCCAGGCCGCCAT	16	GAGCCCAGGCCGCCATGCCGCTCATGTTC	0.62	Deletion
NKX2-1	280635	86.8776	chr14-36987176-36987177_6GCdelG-280635-neg-i	-	GGCATGAACATGAGCGGCAT	GG	NG	GC	G	6	CCGCTCATGTTCA	AGCCCAGGCCGCCATG	16	AGCCCAGGCCGCCATGCCGCTCATGTTCA	0.54	Deletion
NKX2-1	280635	90.9061	chr14-36987176-36987177_7GCdelG-280635-neg-i	-	CGGCATGAACATGAGCGGCA	TG	NG	GC	G	7	CGCTCATGTTCAT	GCCCAGGCCGCCATGC	16	GCCCAGGCCGCCATGCCGCTCATGTTCAT	0.46	Deletion
NKX2-1	280635	NA	chr14-36987176-36987177_11GCdelG-280635-neg-i	-	CGAGCGGCATGAACATGAGC	GG	NG	GC	G	11	CATGTTCATGCCG	AGGCCGCCATGCCGCT	16	AGGCCGCCATGCCGCTCATGTTCATGCCG	0.54	Deletion
NKX2-1	280635	85.4751	chr14-36987176-36987177_12GCdelG-280635-neg-i	-	GCGAGCGGCATGAACATGAG	CG	NG	GC	G	12	ATGTTCATGCCGC	GGCCGCCATGCCGCTC	16	GGCCGCCATGCCGCTCATGTTCATGCCGC	0.54	Deletion
DNAAF2	454905	NA	chr14-50101165-50101172_4CGGGGGCTdelC-454905-neg-i	-	TACCCTTACCAGTACCCGGC	AG	NG	CGGGGGCT	C	4	GGGTACTGGTAAG	GCGCCCGGGGCCCGCC	16	GCGCCCGGGGCCCGCCGGGTACTGGTAAG	0.54	Deletion
DNAAF2	208993	NA	chr14-50101836-50101837_9TCdelT-208993-pos-i	+	CTCCTCTCCGCTCAGGTCCA	AG	NG	TC	T	9	TCTCCGCTCAGGT	CCAAGTCCTCAGCGAC	16	GTCGCTGAGGACTTGGACCTGAGCGGAGA	0.62	Deletion
DNAAF2	208993	NA	chr14-50101836-50101837_1TCdelT-208993-pos-i	+	CGCTCAGGTCCAAGTCCTCC	AG	NG	TC	T	1	CAGGTCCAAGTCC	TCAGCGACGAGGAGGC	16	GCCTCCTCGTCGCTGAGGACTTGGACCTG	0.62	Deletion
L2HGDH	1608	NA	chr14-50732156-50732157_4CAdelC-1608-neg-i	-	TTCCTATGGAGTTACTGAAA	TG	NG	CA	C	4	CAGTAACTCCATA	ACATGCTTTATACTTT	16	ACATGCTTTATACTTTCAGTAACTCCATA	0.38	Deletion
L2HGDH	435701	68.8389	chr14-50734519-50734520_9CTdelC-435701-pos-i	+	ATCTGTGGCACTGAAGTCAA	AG	NG	CT	C	9	GTGGCACTGAAGT	CAAAGGGTCGTAACCC	16	GGGTTACGACCCTTTGACTTCAGTGCCAC	0.54	Deletion
L2HGDH	435701	62.9851	chr14-50734519-50734520_8CTdelC-435701-pos-i	+	TCTGTGGCACTGAAGTCAAA	GG	NG	CT	C	8	TGGCACTGAAGTC	AAAGGGTCGTAACCCT	16	AGGGTTACGACCCTTTGACTTCAGTGCCA	0.54	Deletion
L2HGDH	435701	NA	chr14-50734519-50734520_7CTdelC-435701-pos-i	+	CTGTGGCACTGAAGTCAAAG	GG	NG	CT	C	7	GGCACTGAAGTCA	AAGGGTCGTAACCCTC	16	GAGGGTTACGACCCTTTGACTTCAGTGCC	0.54	Deletion
L2HGDH	435701	NA	chr14-50734519-50734520_3CTdelC-435701-pos-i	+	GGCACTGAAGTCAAAGGGTC	TG	NG	CT	C	3	CTGAAGTCAAAGG	GTCGTAACCCTCTCGT	16	ACGAGAGGGTTACGACCCTTTGACTTCAG	0.46	Deletion
L2HGDH	435701	NA	chr14-50734519-50734520_4CTdelC-435701-neg-i	-	CCTTTAAACGAGAGGGTTAC	AG	NG	CT	C	4	ACCCTCTCGTTTA	AAGTCAAAGGGTCGTA	16	AAGTCAAAGGGTCGTAACCCTCTCGTTTA	0.46	Deletion
L2HGDH	435701	NA	chr14-50734519-50734520_10CTdelC-435701-neg-i	-	TTCTTGCCTTTAAACGAGAG	GG	NG	CT	C	10	TCGTTTAAAGGCA	AAGGGTCGTAACCCTC	16	AAGGGTCGTAACCCTCTCGTTTAAAGGCA	0.38	Deletion
L2HGDH	435701	83.7001	chr14-50734519-50734520_11CTdelC-435701-neg-i	-	GTTCTTGCCTTTAAACGAGA	GG	NG	CT	C	11	CGTTTAAAGGCAA	AGGGTCGTAACCCTCT	16	AGGGTCGTAACCCTCTCGTTTAAAGGCAA	0.38	Deletion
L2HGDH	435701	85.9823	chr14-50734519-50734520_12CTdelC-435701-neg-i	-	AGTTCTTGCCTTTAAACGAG	AG	NG	CT	C	12	GTTTAAAGGCAAG	GGGTCGTAACCCTCTC	16	GGGTCGTAACCCTCTCGTTTAAAGGCAAG	0.38	Deletion
L2HGDH	567343	83.5379	chr14-50760842-50760843_4TGdelT-567343-pos-i	+	TAATCACTTACCCTACAATA	TG	NG	TG	T	4	CACTTACCCTACA	ATATGCTCCTTCTTTT	16	AAAAGAAGGAGCATATTGTAGGGTAAGTG	0.46	Deletion
L2HGDH	567343	NA	chr14-50760842-50760843_3TGdelT-567343-pos-i	+	AATCACTTACCCTACAATAT	GG	NG	TG	T	3	ACTTACCCTACAA	TATGCTCCTTCTTTTT	16	AAAAAGAAGGAGCATATTGTAGGGTAAGT	0.38	Deletion
L2HGDH	211348	80.9403	chr14-50760907-50760908_8CTdelC-211348-pos-i	+	GGCCCGGGACACCATTCTGG	AG	NG	CT	C	8	CGGGACACCATTC	TGGAGGCCTTCTCATA	16	TATGAGAAGGCCTCCAGAATGGTGTCCCG	0.62	Deletion
L2HGDH	211348	NA	chr14-50760907-50760908_7CTdelC-211348-pos-i	+	GCCCGGGACACCATTCTGGA	GG	NG	CT	C	7	GGGACACCATTCT	GGAGGCCTTCTCATAT	16	ATATGAGAAGGCCTCCAGAATGGTGTCCC	0.54	Deletion
L2HGDH	211348	NA	chr14-50760907-50760908_10CTdelC-211348-neg-i	-	CCCAGACTTCAGGCCCTATA	TG	NG	CT	C	10	AGGGCCTGAAGTC	GGAGGCCTTCTCATAT	16	GGAGGCCTTCTCATATAGGGCCTGAAGTC	0.62	Deletion
NIN	211602	NA	chr14-51225265-51225266_15CTdelC-211602-pos-i	+	CCCCTCCAGGCTTTGCAGAG	CG	NG	CT	C	15	TCCAGGCTTTGCA	GAGCGCTTTCACACCC	16	GGGTGTGAAAGCGCTCTGCAAAGCCTGGA	0.54	Deletion
NIN	211602	NA	chr14-51225265-51225266_1CTdelC-211602-neg-i	-	GTCAGAAAGTCACTGAGAGG	TG	NG	CT	C	1	CTCAGTGACTTTC	AGAGCGCTTTCACACC	16	AGAGCGCTTTCACACCCTCAGTGACTTTC	0.46	Deletion
NIN	211602	NA	chr14-51225265-51225266_3CTdelC-211602-neg-i	-	TTGTCAGAAAGTCACTGAGA	GG	NG	CT	C	3	CAGTGACTTTCTG	AGCGCTTTCACACCCT	16	AGCGCTTTCACACCCTCAGTGACTTTCTG	0.46	Deletion
NIN	211602	69.3855	chr14-51225265-51225266_4CTdelC-211602-neg-i	-	ATTGTCAGAAAGTCACTGAG	AG	NG	CT	C	4	AGTGACTTTCTGA	GCGCTTTCACACCCTC	16	GCGCTTTCACACCCTCAGTGACTTTCTGA	0.38	Deletion
NIN	211602	NA	chr14-51225265-51225266_6CTdelC-211602-neg-i	-	TGATTGTCAGAAAGTCACTG	AG	NG	CT	C	6	TGACTTTCTGACA	GCTTTCACACCCTCAG	16	GCTTTCACACCCTCAGTGACTTTCTGACA	0.38	Deletion
NIN	211602	NA	chr14-51225265-51225266_14CTdelC-211602-neg-i	-	TTTCAGTCTGATTGTCAGAA	AG	NG	CT	C	14	TGACAATCAGACT	ACCCTCAGTGACTTTC	16	ACCCTCAGTGACTTTCTGACAATCAGACT	0.38	Deletion
PYGL	452643	NA	chr14-51378704-51378705_1CAdelC-452643-pos-i	+	TCAACTTACTTTACCACCAA	TG	NG	CA	C	1	CTTACTTTACCAC	CATGATAACTGTCCTT	16	AAGGACAGTTATCATGGTGGTAAAGTAAG	0.38	Deletion
PYGL	452643	83.746	chr14-51378704-51378705_1CAdelC-452643-neg-i	-	CCAAGGACAGTTATCATTGG	TG	NG	CA	C	1	ATGATAACTGTCC	AACTTACTTTACCACC	16	AACTTACTTTACCACCATGATAACTGTCC	0.38	Deletion
PYGL	452643	84.1459	chr14-51378704-51378705_4CAdelC-452643-neg-i	-	GTGCCAAGGACAGTTATCAT	TG	NG	CA	C	4	ATAACTGTCCTTG	TTACTTTACCACCATG	16	TTACTTTACCACCATGATAACTGTCCTTG	0.38	Deletion
GCH1	265173	NA	chr14-55310855-55310857_13CATdelC-265173-neg-i	-	CAACCTGTGTTGCCTTATTT	TG	NG	CAT	C	13	TAAGGCAACACAG	ACACGTGTCTACAAAA	16	ACACGTGTCTACAAAATAAGGCAACACAG	0.46	Deletion
GCH1	573159	NA	chr14-55369158-55369162_8TAGGCdelT-573159-pos-i	+	CCCAGCGAGCTCAGGATGGA	CG	NG	TAGGC	T	8	GCGAGCTCAGGAT	GGACGAGTGGCTGCCA	16	TGGCAGCCACTCGTCCATCCTGAGCTCGC	0.62	Deletion
GCH1	573159	92.0795	chr14-55369158-55369162_3TAGGCdelT-573159-pos-i	+	CGAGCTCAGGATGGACGAGT	AG	NG	TAGGC	T	3	CTCAGGATGGACG	AGTGGCTGCCAGGTTA	16	TAACCTGGCAGCCACTCGTCCATCCTGAG	0.62	Deletion
GCH1	573159	NA	chr14-55369158-55369162_5TAGGCdelT-573159-neg-i	-	AACCTCCCTAACCTGGCAGC	CG	NG	TAGGC	T	5	GCCAGGTTAGGGA	GGATGGACGAGTGGCT	16	GGATGGACGAGTGGCTGCCAGGTTAGGGA	0.62	Deletion
GCH1	573159	NA	chr14-55369158-55369162_8TAGGCdelT-573159-neg-i	-	CTGAACCTCCCTAACCTGGC	AG	NG	TAGGC	T	8	AGGTTAGGGAGGT	TGGACGAGTGGCTGCC	16	TGGACGAGTGGCTGCCAGGTTAGGGAGGT	0.54	Deletion
GCH1	573159	NA	chr14-55369158-55369162_11TAGGCdelT-573159-neg-i	-	GAGCTGAACCTCCCTAACCT	GG	NG	TAGGC	T	11	TTAGGGAGGTTCA	ACGAGTGGCTGCCAGG	16	ACGAGTGGCTGCCAGGTTAGGGAGGTTCA	0.46	Deletion
GCH1	647643	NA	chr14-55369305-55369306_5TCdelT-647643-neg-i	-	AGCAATGGGTTCCCCGAGCG	GG	NG	TC	T	5	TCGGGGAACCCAT	GCCGCGGCGGATCCGC	16	GCCGCGGCGGATCCGCTCGGGGAACCCAT	0.62	Deletion
GCH1	647643	NA	chr14-55369305-55369306_11TCdelT-647643-neg-i	-	AGGTGCAGCAATGGGTTCCC	CG	NG	TC	T	11	AACCCATTGCTGC	GCGGATCCGCTCGGGG	16	GCGGATCCGCTCGGGGAACCCATTGCTGC	0.54	Deletion
TMEM260	426076	NA	chr14-57099859-57099863_5GTATCdelG-426076-neg-i	-	ATATTCTTCGGTCCAGTTAT	AG	NG	GTATC	G	5	ACTGGACCGAAGA	ACTTACAAAAAGTATA	16	ACTTACAAAAAGTATAACTGGACCGAAGA	0.54	Deletion
TMEM260	426076	NA	chr14-57099859-57099863_11GTATCdelG-426076-neg-i	-	CCTTCCATATTCTTCGGTCC	AG	NG	GTATC	G	11	CCGAAGAATATGG	AAAAAGTATAACTGGA	16	AAAAAGTATAACTGGACCGAAGAATATGG	0.46	Deletion
OTX2	561071	NA	chr14-57268673-57268674_12GCdelG-561071-pos-i	+	TGCATTGGTACCCATGGGAC	TG	NG	GC	G	12	TTGGTACCCATGG	GACTGAGTGTGGCCCT	16	AGGGCCACACTCAGTCCCATGGGTACCAA	0.54	Deletion
OTX2	561071	NA	chr14-57268673-57268674_8GCdelG-561071-pos-i	+	TTGGTACCCATGGGACTGAG	TG	NG	GC	G	8	TACCCATGGGACT	GAGTGTGGCCCTGGTC	16	GACCAGGGCCACACTCAGTCCCATGGGTA	0.54	Deletion
OTX2	561071	NA	chr14-57268673-57268674_13GCdelG-561071-neg-i	-	CTATGCATCACCAGCTTCCC	GG	NG	GC	G	13	AAGCTGGTGATGC	GTGGCCCTGGTCCGGG	16	GTGGCCCTGGTCCGGGAAGCTGGTGATGC	0.54	Deletion
OTX2	561071	70.4799	chr14-57268673-57268674_14GCdelG-561071-neg-i	-	CCTATGCATCACCAGCTTCC	CG	NG	GC	G	14	AGCTGGTGATGCA	TGGCCCTGGTCCGGGA	16	TGGCCCTGGTCCGGGAAGCTGGTGATGCA	0.54	Deletion
OTX2	190249	NA	chr14-57269030-57269031_1TGdelT-190249-pos-i	+	CTCCATTCTGCTGTTGTTGC	TG	NG	TG	T	1	ATTCTGCTGTTGT	TCTGTTGTTGGCGGCA	16	TGCCGCCAACAACAGAACAACAGCAGAAT	0.38	Deletion
OTX2	9517	86.9904	chr14-57272093-57272094_7AGdelA-9517-pos-i	+	TCACTTACCCGGGTAGCCCA	CG	NG	AG	A	7	TTACCCGGGTAGC	CCACGGAGGGTGCAGC	16	GCTGCACCCTCCGTGGGCTACCCGGGTAA	0.62	Deletion
OTX2	9517	NA	chr14-57272093-57272094_14AGdelA-9517-neg-i	-	GACCACTTCGGGTATGGACT	TG	NG	AG	A	14	CCATACCCGAAGT	GGAGGGTGCAGCAAGT	16	GGAGGGTGCAGCAAGTCCATACCCGAAGT	0.54	Deletion
KIAA0586	204596	NA	chr14-58910789-58910791_12CAAdelC-204596-pos-i	+	AGAGCAGCAAACAAGCATTC	AG	NG	CAA	C	12	CAGCAAACAAGCA	TTCAGAGGAAACGAGA	16	TCTCGTTTCCTCTGAATGCTTGTTTGCTG	0.46	Deletion
KIAA0586	204596	70.534	chr14-58910789-58910791_10CAAdelC-204596-pos-i	+	AGCAGCAAACAAGCATTCAG	AG	NG	CAA	C	10	GCAAACAAGCATT	CAGAGGAAACGAGAAA	16	TTTCTCGTTTCCTCTGAATGCTTGTTTGC	0.38	Deletion
KIAA0586	204596	NA	chr14-58910789-58910791_9CAAdelC-204596-pos-i	+	GCAGCAAACAAGCATTCAGA	GG	NG	CAA	C	9	CAAACAAGCATTC	AGAGGAAACGAGAAAT	16	ATTTCTCGTTTCCTCTGAATGCTTGTTTG	0.38	Deletion
KIAA0586	497058	NA	chr14-58915155-58915156_3ACdelA-497058-neg-i	-	TACAGCTACCAAGATTAGGG	TG	NG	AC	A	3	TAATCTTGGTAGC	GTAAAACCAGAACACC	16	GTAAAACCAGAACACCTAATCTTGGTAGC	0.38	Deletion
KIAA0586	497058	NA	chr14-58915155-58915156_5ACdelA-497058-neg-i	-	ATTACAGCTACCAAGATTAG	GG	NG	AC	A	5	ATCTTGGTAGCTG	AAAACCAGAACACCTA	16	AAAACCAGAACACCTAATCTTGGTAGCTG	0.46	Deletion
KIAA0586	497058	78.2395	chr14-58915155-58915156_6ACdelA-497058-neg-i	-	GATTACAGCTACCAAGATTA	GG	NG	AC	A	6	TCTTGGTAGCTGT	AAACCAGAACACCTAA	16	AAACCAGAACACCTAATCTTGGTAGCTGT	0.46	Deletion
KIAA0586	497058	80.3259	chr14-58915155-58915156_7ACdelA-497058-neg-i	-	GGATTACAGCTACCAAGATT	AG	NG	AC	A	7	CTTGGTAGCTGTA	AACCAGAACACCTAAT	16	AACCAGAACACCTAATCTTGGTAGCTGTA	0.46	Deletion
KIAA0586	497058	NA	chr14-58915155-58915156_12ACdelA-497058-neg-i	-	AAGATGGATTACAGCTACCA	AG	NG	AC	A	12	TAGCTGTAATCCA	GAACACCTAATCTTGG	16	GAACACCTAATCTTGGTAGCTGTAATCCA	0.38	Deletion
KIAA0586	217668	NA	chr14-58924683-58924688_8TTTATCdelT-217668-neg-i	-	CCAACATCCTCTTACCTGTT	GG	NG	TTTATC	T	8	AGGTAAGAGGATG	ATCAATGCTTACCAAC	16	ATCAATGCTTACCAACAGGTAAGAGGATG	0.46	Deletion
KIAA0586	217668	80.0775	chr14-58924683-58924688_9TTTATCdelT-217668-neg-i	-	GCCAACATCCTCTTACCTGT	TG	NG	TTTATC	T	9	GGTAAGAGGATGT	TCAATGCTTACCAACA	16	TCAATGCTTACCAACAGGTAAGAGGATGT	0.46	Deletion
KIAA0586	217668	NA	chr14-58924683-58924688_12TTTATCdelT-217668-neg-i	-	GATGCCAACATCCTCTTACC	TG	NG	TTTATC	T	12	AAGAGGATGTTGG	ATGCTTACCAACAGGT	16	ATGCTTACCAACAGGTAAGAGGATGTTGG	0.46	Deletion
KIAA0586	542183	NA	chr14-58937391-58937396_4CTGTCTdelC-542183-neg-i	-	AGAGATGCTTCTTTGGGGCT	AG	NG	CTGTCT	C	4	CCCAAAGAAGCAT	GTCCTTTCACCTCAGC	16	GTCCTTTCACCTCAGCCCCAAAGAAGCAT	0.46	Deletion
KIAA0586	542183	NA	chr14-58937391-58937396_8CTGTCTdelC-542183-neg-i	-	AGGAAGAGATGCTTCTTTGG	GG	NG	CTGTCT	C	8	AAGAAGCATCTCT	TTTCACCTCAGCCCCA	16	TTTCACCTCAGCCCCAAAGAAGCATCTCT	0.38	Deletion
KIAA0586	542183	59.2467	chr14-58937391-58937396_9CTGTCTdelC-542183-neg-i	-	GAGGAAGAGATGCTTCTTTG	GG	NG	CTGTCT	C	9	AGAAGCATCTCTT	TTCACCTCAGCCCCAA	16	TTCACCTCAGCCCCAAAGAAGCATCTCTT	0.38	Deletion
KIAA0586	542183	46.0369	chr14-58937391-58937396_10CTGTCTdelC-542183-neg-i	-	GGAGGAAGAGATGCTTCTTT	GG	NG	CTGTCT	C	10	GAAGCATCTCTTC	TCACCTCAGCCCCAAA	16	TCACCTCAGCCCCAAAGAAGCATCTCTTC	0.46	Deletion
KIAA0586	266098	NA	chr14-58965541-58965542_15GAdelG-266098-pos-i	+	AACAGTGTGGGTGAACTTAG	TG	NG	GA	G	15	GTGTGGGTGAACT	TAGTGAAGGACAAAGC	16	GCTTTGTCCTTCACTAAGTTCACCCACAC	0.54	Deletion
KIAA0586	266098	80.6951	chr14-58965541-58965542_12GAdelG-266098-pos-i	+	AGTGTGGGTGAACTTAGTGA	AG	NG	GA	G	12	TGGGTGAACTTAG	TGAAGGACAAAGCCCC	16	GGGGCTTTGTCCTTCACTAAGTTCACCCA	0.46	Deletion
KIAA0586	266098	NA	chr14-58965541-58965542_11GAdelG-266098-pos-i	+	GTGTGGGTGAACTTAGTGAA	GG	NG	GA	G	11	GGGTGAACTTAGT	GAAGGACAAAGCCCCA	16	TGGGGCTTTGTCCTTCACTAAGTTCACCC	0.46	Deletion
KIAA0586	266098	NA	chr14-58965541-58965542_5GAdelG-266098-pos-i	+	GTGAACTTAGTGAAGGACAA	AG	NG	GA	G	5	ACTTAGTGAAGGA	CAAAGCCCCAGCTAAC	16	GTTAGCTGGGGCTTTGTCCTTCACTAAGT	0.38	Deletion
KIAA0586	266098	NA	chr14-58965541-58965542_6GAdelG-266098-neg-i	-	CTGCTGCCGCTGTTAGCTGG	GG	NG	GA	G	6	GCTAACAGCGGCA	GAAGGACAAAGCCCCA	16	GAAGGACAAAGCCCCAGCTAACAGCGGCA	0.62	Deletion
KIAA0586	266098	80.2459	chr14-58965541-58965542_7GAdelG-266098-neg-i	-	TCTGCTGCCGCTGTTAGCTG	GG	NG	GA	G	7	CTAACAGCGGCAG	AAGGACAAAGCCCCAG	16	AAGGACAAAGCCCCAGCTAACAGCGGCAG	0.62	Deletion
KIAA0586	266098	78.2165	chr14-58965541-58965542_8GAdelG-266098-neg-i	-	CTCTGCTGCCGCTGTTAGCT	GG	NG	GA	G	8	TAACAGCGGCAGC	AGGACAAAGCCCCAGC	16	AGGACAAAGCCCCAGCTAACAGCGGCAGC	0.62	Deletion
KIAA0586	266098	84.0034	chr14-58965541-58965542_9GAdelG-266098-neg-i	-	TCTCTGCTGCCGCTGTTAGC	TG	NG	GA	G	9	AACAGCGGCAGCA	GGACAAAGCCCCAGCT	16	GGACAAAGCCCCAGCTAACAGCGGCAGCA	0.62	Deletion
SIX1	8310	NA	chr14-61115508-61115511_3TCTCdelT-8310-neg-i	-	GACCAGCTACTGCTTCAAGG	AG	NG	TCTC	T	3	TGAAGCAGTAGCT	ACACCCCTCGACTTCT	16	ACACCCCTCGACTTCTTGAAGCAGTAGCT	0.46	Deletion
SIX1	8310	NA	chr14-61115508-61115511_5TCTCdelT-8310-neg-i	-	GAGACCAGCTACTGCTTCAA	GG	NG	TCTC	T	5	AAGCAGTAGCTGG	ACCCCTCGACTTCTTG	16	ACCCCTCGACTTCTTGAAGCAGTAGCTGG	0.54	Deletion
TRMT5	372246	NA	chr14-61446300-61446304_7CTATTdelC-372246-pos-i	+	TAGGGATCGCATCAATTTAC	TG	NG	CTATT	C	7	GATCGCATCAATT	TACTGACTCTTTCCTC	16	GAGGAAAGAGTCAGTAAATTGATGCGATC	0.38	Deletion
TRMT5	372246	NA	chr14-61446300-61446304_1CTATTdelC-372246-neg-i	-	CTTAAAGTGAGGAAAGAAAT	AG	NG	CTATT	C	1	TCTTTCCTCACTT	GCATCAATTTACTGAC	16	GCATCAATTTACTGACTCTTTCCTCACTT	0.38	Deletion
TRMT5	372246	NA	chr14-61446300-61446304_7CTATTdelC-372246-neg-i	-	CCAGTGCTTAAAGTGAGGAA	AG	NG	CTATT	C	7	CTCACTTTAAGCA	ATTTACTGACTCTTTC	16	ATTTACTGACTCTTTCCTCACTTTAAGCA	0.38	Deletion
TRMT5	372246	NA	chr14-61446300-61446304_11CTATTdelC-372246-neg-i	-	CATTCCAGTGCTTAAAGTGA	GG	NG	CTATT	C	11	CTTTAAGCACTGG	ACTGACTCTTTCCTCA	16	ACTGACTCTTTCCTCACTTTAAGCACTGG	0.46	Deletion
TRMT5	372246	NA	chr14-61446300-61446304_14CTATTdelC-372246-neg-i	-	CAACATTCCAGTGCTTAAAG	TG	NG	CTATT	C	14	TAAGCACTGGAAT	GACTCTTTCCTCACTT	16	GACTCTTTCCTCACTTTAAGCACTGGAAT	0.38	Deletion
SPTB	12834	NA	chr14-65234422-65234423_7TGdelT-12834-pos-i	+	GGCAGCAAAGCGCTCTGCCC	AG	NG	TG	T	7	GCAAAGCGCTCTG	CCCAGCTGCCGTGGAC	16	GTCCACGGCAGCTGGGCAGAGCGCTTTGC	0.62	Deletion
SPTB	12842	NA	chr14-65260468-65260469_9CGdelC-12842-pos-i	+	CATCTCCCAGAAGAACTTCC	AG	NG	CG	C	9	TCCCAGAAGAACT	TCCAGAGTCTTTGGAC	16	GTCCAAAGACTCTGGAAGTTCTTCTGGGA	0.46	Deletion
SPTB	12842	NA	chr14-65260468-65260469_4CGdelC-12842-pos-i	+	CCCAGAAGAACTTCCAGAGT	CG	NG	CG	C	4	GAAGAACTTCCAG	AGTCTTTGGACTGCTC	16	GAGCAGTCCAAAGACTCTGGAAGTTCTTC	0.46	Deletion
SPTB	12842	NA	chr14-65260468-65260469_4CGdelC-12842-neg-i	-	CCCAACTGGAGCAGTCCAAA	CG	NG	CG	C	4	GGACTGCTCCAGT	AACTTCCAGAGTCTTT	16	AACTTCCAGAGTCTTTGGACTGCTCCAGT	0.62	Deletion
SPTB	12842	NA	chr14-65260468-65260469_12CGdelC-12842-neg-i	-	GCGGAAGGCCCAACTGGAGC	AG	NG	CG	C	12	CCAGTTGGGCCTT	GAGTCTTTGGACTGCT	16	GAGTCTTTGGACTGCTCCAGTTGGGCCTT	0.62	Deletion
SPTB	544810	80.7039	chr14-65263277-65263285_5GGGCCACGAdelG-544810-pos-i	+	AAAGCATGTCCCTCATTACC	TG	NG	GGGCCACGA	G	5	CATGTCCCTCATT	ACCTGGGCGCTGGTTT	16	AAACCAGCGCCCAGGTAATGAGGGACATG	0.46	Deletion
SPTB	544810	75.9093	chr14-65263277-65263285_4GGGCCACGAdelG-544810-pos-i	+	AAGCATGTCCCTCATTACCT	GG	NG	GGGCCACGA	G	4	ATGTCCCTCATTA	CCTGGGCGCTGGTTTT	16	AAAACCAGCGCCCAGGTAATGAGGGACAT	0.38	Deletion
SPTB	544810	NA	chr14-65263277-65263285_3GGGCCACGAdelG-544810-pos-i	+	AGCATGTCCCTCATTACCTG	GG	NG	GGGCCACGA	G	3	TGTCCCTCATTAC	CTGGGCGCTGGTTTTC	16	GAAAACCAGCGCCCAGGTAATGAGGGACA	0.46	Deletion
MAX	532511	NA	chr14-65544697-65544698_15TCdelT-532511-pos-i	+	TCGTCAATATCTTGCTGGTG	TG	NG	TC	T	15	CAATATCTTGCTG	GTGTGTGTGGTTTTTC	16	GAAAAACCACACACACCAGCAAGATATTG	0.38	Deletion
MAX	532511	NA	chr14-65544697-65544698_13TCdelT-532511-pos-i	+	GTCAATATCTTGCTGGTGTG	TG	NG	TC	T	13	ATATCTTGCTGGT	GTGTGTGGTTTTTCTT	16	AAGAAAAACCACACACACCAGCAAGATAT	0.38	Deletion
MAX	532511	NA	chr14-65544697-65544698_10TCdelT-532511-pos-i	+	AATATCTTGCTGGTGTGTGT	GG	NG	TC	T	10	TCTTGCTGGTGTG	TGTGGTTTTTCTTCGC	16	GCGAAGAAAAACCACACACACCAGCAAGA	0.54	Deletion
MAX	652863	NA	chr14-65560476-65560477_14CTdelC-652863-pos-i	+	GGACTGAGTCCCGCAAACTG	TG	NG	CT	C	14	TGAGTCCCGCAAA	CTGTGAAAGCTGTCTT	16	AAGACAGCTTTCACAGTTTGCGGGACTCA	0.54	Deletion
MAX	652863	NA	chr14-65560476-65560477_1CTdelC-652863-pos-i	+	CAAACTGTGAAAGCTGTCTT	TG	NG	CT	C	1	CTGTGAAAGCTGT	CTTGATGTGGTCCCTA	16	TAGGGACCACATCAAGACAGCTTTCACAG	0.46	Deletion
MAX	652863	NA	chr14-65560476-65560477_4CTdelC-652863-neg-i	-	AAACGTAGGGACCACATCAA	AG	NG	CT	C	4	ATGTGGTCCCTAC	TGTGAAAGCTGTCTTG	16	TGTGAAAGCTGTCTTGATGTGGTCCCTAC	0.54	Deletion
GPHN	143163	94.8964	chr14-68196024-68196025_4CGdelC-143163-pos-i	+	CCCCCTTTGTCAAGACGGCA	CG	NG	CG	C	4	CTTTGTCAAGACG	GCACGGAGGGGGCGCA	16	TGCGCCCCCTCCGTGCCGTCTTGACAAAG	0.46	Deletion
GPHN	143163	NA	chr14-68196024-68196025_2CGdelC-143163-pos-i	+	CCCTTTGTCAAGACGGCACG	GG	NG	CG	C	2	TTGTCAAGACGGC	ACGGAGGGGGCGCAGA	16	TCTGCGCCCCCTCCGTGCCGTCTTGACAA	0.54	Deletion
GPHN	2047	NA	chr14-68196053-68196058_4CGCCCTdelC-2047-pos-i	+	GCGCAGACCAGCCTGCACTG	CG	NG	CGCCCT	C	4	AGACCAGCCTGCA	CTGCGGCTGAGGGCCT	16	AGGCCCTCAGCCGCAGTGCAGGCTGGTCT	0.62	Deletion
ZFYVE26	241051	NA	chr14-68236447-68236448_10ACdelA-241051-pos-i	+	GCGGCGACAATGATGACGCC	TG	NG	AC	A	10	CGACAATGATGAC	GCCTGTTAAATGAGGA	16	TCCTCATTTAACAGGCGTCATCATTGTCG	0.46	Deletion
ZFYVE26	241051	NA	chr14-68236447-68236448_2ACdelA-241051-pos-i	+	AATGATGACGCCTGTTAAAC	TG	NG	AC	A	2	ATGACGCCTGTTA	AATGAGGAATGCCATC	16	GATGGCATTCCTCATTTAACAGGCGTCAT	0.46	Deletion
ZFYVE26	241051	NA	chr14-68236447-68236448_5ACdelA-241051-neg-i	-	TCCTCCTGATGGCATTCCTC	AG	NG	AC	A	5	GAATGCCATCAGG	ACGCCTGTTAAATGAG	16	ACGCCTGTTAAATGAGGAATGCCATCAGG	0.54	Deletion
ZFYVE26	241051	NA	chr14-68236447-68236448_15ACdelA-241051-neg-i	-	CTCTTTCTTCTCCTCCTGAT	GG	NG	AC	A	15	AGGAGGAGAAGAA	AATGAGGAATGCCATC	16	AATGAGGAATGCCATCAGGAGGAGAAGAA	0.46	Deletion
ZFYVE26	30932	NA	chr14-68242761-68242762_8CAdelC-30932-pos-i	+	CATAAGCAGCTGCTCCAGCA	TG	NG	CA	C	8	AGCAGCTGCTCCA	GCATGAACGGGGGTTA	16	TAACCCCCGTTCATGCTGGAGCAGCTGCT	0.62	Deletion
ZFYVE26	30932	73.1864	chr14-68242761-68242762_3CAdelC-30932-pos-i	+	GCAGCTGCTCCAGCATGAAC	AG	NG	CA	C	3	CTGCTCCAGCATG	AACGGGGGTTAGAGGA	16	TCCTCTAACCCCCGTTCATGCTGGAGCAG	0.62	Deletion
ZFYVE26	30932	65.2016	chr14-68242761-68242762_2CAdelC-30932-pos-i	+	CAGCTGCTCCAGCATGAACA	GG	NG	CA	C	2	TGCTCCAGCATGA	ACGGGGGTTAGAGGAC	16	GTCCTCTAACCCCCGTTCATGCTGGAGCA	0.54	Deletion
ZFYVE26	30932	67.7236	chr14-68242761-68242762_1CAdelC-30932-pos-i	+	AGCTGCTCCAGCATGAACAG	GG	NG	CA	C	1	GCTCCAGCATGAA	CGGGGGTTAGAGGACA	16	TGTCCTCTAACCCCCGTTCATGCTGGAGC	0.54	Deletion
ZFYVE26	647125	59.1314	chr14-68244384-68244386_14AGTdelA-647125-pos-i	+	GTTGGCCAAGAAGTGAGAAG	TG	NG	AGT	A	14	GCCAAGAAGTGAG	AAGTGGCCAAGCTAGT	16	ACTAGCTTGGCCACTTCTCACTTCTTGGC	0.54	Deletion
ZFYVE26	647125	NA	chr14-68244384-68244386_8AGTdelA-647125-pos-i	+	CAAGAAGTGAGAAGTGGCCA	AG	NG	AGT	A	8	AAGTGAGAAGTGG	CCAAGCTAGTGCTGGT	16	ACCAGCACTAGCTTGGCCACTTCTCACTT	0.46	Deletion
ZFYVE26	595101	NA	chr14-68248163-68248164_15GCdelG-595101-pos-i	+	TAGGCCAGAATCTCCAGGCA	TG	NG	GC	G	15	CCAGAATCTCCAG	GCATGACTCCAGGGGC	16	GCCCCTGGAGTCATGCCTGGAGATTCTGG	0.54	Deletion
ZFYVE26	595101	80.5342	chr14-68248163-68248164_8GCdelG-595101-pos-i	+	GAATCTCCAGGCATGACTCC	AG	NG	GC	G	8	CTCCAGGCATGAC	TCCAGGGGCACCTGTC	16	GACAGGTGCCCCTGGAGTCATGCCTGGAG	0.62	Deletion
ZFYVE26	595101	69.6579	chr14-68248163-68248164_7GCdelG-595101-pos-i	+	AATCTCCAGGCATGACTCCA	GG	NG	GC	G	7	TCCAGGCATGACT	CCAGGGGCACCTGTCC	16	GGACAGGTGCCCCTGGAGTCATGCCTGGA	0.54	Deletion
ZFYVE26	595101	65.737	chr14-68248163-68248164_6GCdelG-595101-pos-i	+	ATCTCCAGGCATGACTCCAG	GG	NG	GC	G	6	CCAGGCATGACTC	CAGGGGCACCTGTCCA	16	TGGACAGGTGCCCCTGGAGTCATGCCTGG	0.62	Deletion
ZFYVE26	595101	NA	chr14-68248163-68248164_5GCdelG-595101-pos-i	+	TCTCCAGGCATGACTCCAGG	GG	NG	GC	G	5	CAGGCATGACTCC	AGGGGCACCTGTCCAC	16	GTGGACAGGTGCCCCTGGAGTCATGCCTG	0.62	Deletion
ZFYVE26	595101	NA	chr14-68248163-68248164_5GCdelG-595101-neg-i	-	CCTACAGTTTGTGGACAGGT	GG	NG	GC	G	5	TGTCCACAAACTG	TGACTCCAGGGGCACC	16	TGACTCCAGGGGCACCTGTCCACAAACTG	0.46	Deletion
ZFYVE26	595101	73.3609	chr14-68248163-68248164_6GCdelG-595101-neg-i	-	CCCTACAGTTTGTGGACAGG	TG	NG	GC	G	6	GTCCACAAACTGT	GACTCCAGGGGCACCT	16	GACTCCAGGGGCACCTGTCCACAAACTGT	0.46	Deletion
ZFYVE26	595101	85.8114	chr14-68248163-68248164_9GCdelG-595101-neg-i	-	TGGCCCTACAGTTTGTGGAC	AG	NG	GC	G	9	CACAAACTGTAGG	TCCAGGGGCACCTGTC	16	TCCAGGGGCACCTGTCCACAAACTGTAGG	0.46	Deletion
ZFYVE26	595101	NA	chr14-68248163-68248164_13GCdelG-595101-neg-i	-	CGGCTGGCCCTACAGTTTGT	GG	NG	GC	G	13	AACTGTAGGGCCA	GGGGCACCTGTCCACA	16	GGGGCACCTGTCCACAAACTGTAGGGCCA	0.54	Deletion
ZFYVE26	595101	85.1325	chr14-68248163-68248164_14GCdelG-595101-neg-i	-	TCGGCTGGCCCTACAGTTTG	TG	NG	GC	G	14	ACTGTAGGGCCAG	GGGCACCTGTCCACAA	16	GGGCACCTGTCCACAAACTGTAGGGCCAG	0.62	Deletion
ZFYVE26	241048	NA	chr14-68251925-68251926_13TGdelT-241048-pos-i	+	GGAGGAGCTGAGTCTGGATC	TG	NG	TG	T	13	GAGCTGAGTCTGG	ATCTGCACAGGGTGGC	16	GCCACCCTGTGCAGATCCAGACTCAGCTC	0.62	Deletion
ZFYVE26	241048	66.167	chr14-68251925-68251926_7TGdelT-241048-pos-i	+	GCTGAGTCTGGATCTGCACA	GG	NG	TG	T	7	AGTCTGGATCTGC	ACAGGGTGGCCTCTGC	16	GCAGAGGCCACCCTGTGCAGATCCAGACT	0.54	Deletion
ZFYVE26	241048	NA	chr14-68251925-68251926_6TGdelT-241048-pos-i	+	CTGAGTCTGGATCTGCACAG	GG	NG	TG	T	6	GTCTGGATCTGCA	CAGGGTGGCCTCTGCC	16	GGCAGAGGCCACCCTGTGCAGATCCAGAC	0.54	Deletion
ZFYVE26	241048	45.8765	chr14-68251925-68251926_4TGdelT-241048-pos-i	+	GAGTCTGGATCTGCACAGGG	TG	NG	TG	T	4	CTGGATCTGCACA	GGGTGGCCTCTGCCTC	16	GAGGCAGAGGCCACCCTGTGCAGATCCAG	0.54	Deletion
ZFYVE26	241048	65.8935	chr14-68251925-68251926_3TGdelT-241048-pos-i	+	AGTCTGGATCTGCACAGGGT	GG	NG	TG	T	3	TGGATCTGCACAG	GGTGGCCTCTGCCTCT	16	AGAGGCAGAGGCCACCCTGTGCAGATCCA	0.54	Deletion
ZFYVE26	241048	NA	chr14-68251925-68251926_8TGdelT-241048-neg-i	-	CAGAAAGCTCCAGAGGCAGA	GG	NG	TG	T	8	GCCTCTGGAGCTT	GCACAGGGTGGCCTCT	16	GCACAGGGTGGCCTCTGCCTCTGGAGCTT	0.62	Deletion
ZFYVE26	241048	NA	chr14-68251925-68251926_14TGdelT-241048-neg-i	-	GCAGCCCAGAAAGCTCCAGA	GG	NG	TG	T	14	GGAGCTTTCTGGG	GGTGGCCTCTGCCTCT	16	GGTGGCCTCTGCCTCTGGAGCTTTCTGGG	0.62	Deletion
ZFYVE26	241048	66.1528	chr14-68251925-68251926_15TGdelT-241048-neg-i	-	GGCAGCCCAGAAAGCTCCAG	AG	NG	TG	T	15	GAGCTTTCTGGGC	GTGGCCTCTGCCTCTG	16	GTGGCCTCTGCCTCTGGAGCTTTCTGGGC	0.62	Deletion
ZFYVE26	430412	NA	chr14-68260427-68260428_15CAdelC-430412-pos-i	+	TGGGGATGAGTGAACTTTGA	GG	NG	CA	C	15	GATGAGTGAACTT	TGAGGATGGGGGTGCA	16	TGCACCCCCATCCTCAAAGTTCACTCATC	0.38	Deletion
ZFYVE26	430412	59.9007	chr14-68260427-68260428_12CAdelC-430412-pos-i	+	GGATGAGTGAACTTTGAGGA	TG	NG	CA	C	12	GAGTGAACTTTGA	GGATGGGGGTGCATCT	16	AGATGCACCCCCATCCTCAAAGTTCACTC	0.38	Deletion
ZFYVE26	430412	60.4295	chr14-68260427-68260428_11CAdelC-430412-pos-i	+	GATGAGTGAACTTTGAGGAT	GG	NG	CA	C	11	AGTGAACTTTGAG	GATGGGGGTGCATCTA	16	TAGATGCACCCCCATCCTCAAAGTTCACT	0.38	Deletion
ZFYVE26	430412	55.0262	chr14-68260427-68260428_10CAdelC-430412-pos-i	+	ATGAGTGAACTTTGAGGATG	GG	NG	CA	C	10	GTGAACTTTGAGG	ATGGGGGTGCATCTAC	16	GTAGATGCACCCCCATCCTCAAAGTTCAC	0.46	Deletion
ZFYVE26	430412	55.8154	chr14-68260427-68260428_9CAdelC-430412-pos-i	+	TGAGTGAACTTTGAGGATGG	GG	NG	CA	C	9	TGAACTTTGAGGA	TGGGGGTGCATCTACT	16	AGTAGATGCACCCCCATCCTCAAAGTTCA	0.38	Deletion
ZFYVE26	430412	NA	chr14-68260427-68260428_4CAdelC-430412-neg-i	-	GAATGAGCTGCACAGTAGAT	TG	NG	CA	C	4	TACTGTGCAGCTC	AGGATGGGGGTGCATC	16	AGGATGGGGGTGCATCTACTGTGCAGCTC	0.54	Deletion
ZFYVE26	430412	NA	chr14-68260427-68260428_8CAdelC-430412-neg-i	-	GCCGGAATGAGCTGCACAGT	AG	NG	CA	C	8	GTGCAGCTCATTC	TGGGGGTGCATCTACT	16	TGGGGGTGCATCTACTGTGCAGCTCATTC	0.54	Deletion
ZFYVE26	430412	NA	chr14-68260427-68260428_11CAdelC-430412-neg-i	-	CTGGCCGGAATGAGCTGCAC	AG	NG	CA	C	11	CAGCTCATTCCGG	GGGTGCATCTACTGTG	16	GGGTGCATCTACTGTGCAGCTCATTCCGG	0.62	Deletion
PSEN1	29606	NA	chr14-73659525-73659526_10TCdelT-29606-pos-i	+	CATGGCCCTGGTGTTTATCA	AG	NG	TC	T	10	GCCCTGGTGTTTA	TCAAGTACCTCCTGAA	16	TTCAGGAGGTACTTGATAAACACCAGGGC	0.54	Deletion
PSEN1	29606	NA	chr14-73659525-73659526_2TCdelT-29606-neg-i	-	CCACGCAGTCCATTCAGGGA	GG	NG	TC	T	2	CTGAATGGACTGC	GTTTATCAAGTACCTC	16	GTTTATCAAGTACCTCCTGAATGGACTGC	0.54	Deletion
PSEN1	29606	84.723	chr14-73659525-73659526_3TCdelT-29606-neg-i	-	GCCACGCAGTCCATTCAGGG	AG	NG	TC	T	3	TGAATGGACTGCG	TTTATCAAGTACCTCC	16	TTTATCAAGTACCTCCTGAATGGACTGCG	0.54	Deletion
PSEN1	29606	NA	chr14-73659525-73659526_5TCdelT-29606-neg-i	-	GAGCCACGCAGTCCATTCAG	GG	NG	TC	T	5	AATGGACTGCGTG	TATCAAGTACCTCCTG	16	TATCAAGTACCTCCTGAATGGACTGCGTG	0.54	Deletion
PSEN1	29606	84.4754	chr14-73659525-73659526_6TCdelT-29606-neg-i	-	TGAGCCACGCAGTCCATTCA	GG	NG	TC	T	6	ATGGACTGCGTGG	ATCAAGTACCTCCTGA	16	ATCAAGTACCTCCTGAATGGACTGCGTGG	0.62	Deletion
DNAL1	228252	NA	chr14-74138258-74138265_3ATTATCTTdelA-228252-neg-i	-	TTTATGTTGTTTCTTCCTAA	AG	NG	ATTATCTT	A	3	GGAAGAAACAACA	AAAACTTGAGGATATA	16	AAAACTTGAGGATATAGGAAGAAACAACA	0.38	Deletion
ENTPD5	434818	NA	chr14-74428052-74428053_13CGdelC-434818-pos-i	+	CCTCTTGGGTTGGGACATGC	TG	NG	CG	C	13	TTGGGTTGGGACA	TGCTGCTGAGTACTCA	16	TGAGTACTCAGCAGCATGTCCCAACCCAA	0.54	Deletion
ENTPD5	434818	NA	chr14-74428052-74428053_10CGdelC-434818-pos-i	+	CTTGGGTTGGGACATGCTGC	TG	NG	CG	C	10	GGTTGGGACATGC	TGCTGAGTACTCAGGC	16	GCCTGAGTACTCAGCAGCATGTCCCAACC	0.62	Deletion
ENTPD5	434818	NA	chr14-74428052-74428053_8CGdelC-434818-pos-i	+	TGGGTTGGGACATGCTGCTG	AG	NG	CG	C	8	TTGGGACATGCTG	CTGAGTACTCAGGCCT	16	AGGCCTGAGTACTCAGCAGCATGTCCCAA	0.54	Deletion
ENTPD5	434818	NA	chr14-74428052-74428053_11CGdelC-434818-neg-i	-	ACCCAATGAGCGCCACCCGA	GG	NG	CG	C	11	GGTGGCGCTCATT	GAGTACTCAGGCCTCG	16	GAGTACTCAGGCCTCGGGTGGCGCTCATT	0.62	Deletion
ENTPD5	434818	95.5591	chr14-74428052-74428053_12CGdelC-434818-neg-i	-	TACCCAATGAGCGCCACCCG	AG	NG	CG	C	12	GTGGCGCTCATTG	AGTACTCAGGCCTCGG	16	AGTACTCAGGCCTCGGGTGGCGCTCATTG	0.62	Deletion
ENTPD5	375345	NA	chr14-74429677-74429678_3AGdelA-375345-neg-i	-	TGCTTGCAAAGGCCATAATC	TG	NG	AG	A	3	TATGGCCTTTGCA	TTTCTCCAGGAACAAT	16	TTTCTCCAGGAACAATTATGGCCTTTGCA	0.46	Deletion
ENTPD5	375345	NA	chr14-74429677-74429678_13AGdelA-375345-neg-i	-	AGTACTCATTTGCTTGCAAA	GG	NG	AG	A	13	GCAAGCAAATGAG	AACAATTATGGCCTTT	16	AACAATTATGGCCTTTGCAAGCAAATGAG	0.46	Deletion
ENTPD5	375345	79.3971	chr14-74429677-74429678_14AGdelA-375345-neg-i	-	GAGTACTCATTTGCTTGCAA	AG	NG	AG	A	14	CAAGCAAATGAGT	ACAATTATGGCCTTTG	16	ACAATTATGGCCTTTGCAAGCAAATGAGT	0.38	Deletion
NPC2	21457	NA	chr14-74959950-74959951_5GCdelG-21457-neg-i	-	TTTCCTGGCAGCTACATTCC	TG	NG	GC	G	5	ATGTAGCTGCCAG	GAGCGCCAGGAGAGGA	16	GAGCGCCAGGAGAGGAATGTAGCTGCCAG	0.54	Deletion
ISCA2	545531	NA	chr14-74961532-74961533_11ATdelA-545531-neg-i	-	CCACCACTCTTGCCCCACCC	TG	NG	AT	A	11	TGGGGCAAGAGTG	AGGGTATTGAACAGGG	16	AGGGTATTGAACAGGGTGGGGCAAGAGTG	0.62	Deletion
LTBP2	126959	NA	chr14-74967676-74967677_4AGdelA-126959-pos-i	+	GGAGCCCTCTGTGTTCTCGC	AG	NG	AG	A	4	CCCTCTGTGTTCT	CGCATAACCATGGACA	16	TGTCCATGGTTATGCGAGAACACAGAGGG	0.54	Deletion
LTBP2	126959	NA	chr14-74967676-74967677_3AGdelA-126959-neg-i	-	TGCTCTGTGTCCATGGTTAC	TG	NG	AG	A	3	ACCATGGACACAG	TCTGTGTTCTCGCATA	16	TCTGTGTTCTCGCATAACCATGGACACAG	0.54	Deletion
LTBP2	126959	NA	chr14-74967676-74967677_9AGdelA-126959-neg-i	-	CTGCTGTGCTCTGTGTCCAT	GG	NG	AG	A	9	GACACAGAGCACA	TTCTCGCATAACCATG	16	TTCTCGCATAACCATGGACACAGAGCACA	0.54	Deletion
LTBP2	126959	44.6242	chr14-74967676-74967677_10AGdelA-126959-neg-i	-	CCTGCTGTGCTCTGTGTCCA	TG	NG	AG	A	10	ACACAGAGCACAG	TCTCGCATAACCATGG	16	TCTCGCATAACCATGGACACAGAGCACAG	0.54	Deletion
LTBP2	7559	78.7571	chr14-75018035-75018036_4AGdelA-7559-pos-i	+	GGTGAATGTGCACCTTCACC	AG	NG	AG	A	4	AATGTGCACCTTC	ACCAGGAGGGGTTCAC	16	GTGAACCCCTCCTGGTGAAGGTGCACATT	0.46	Deletion
LTBP2	7559	63.6642	chr14-75018035-75018036_3AGdelA-7559-neg-i	-	AGCCTCCGTGAACCCCTCCC	TG	NG	AG	A	3	AGGGGTTCACGGA	GTGCACCTTCACCAGG	16	GTGCACCTTCACCAGGAGGGGTTCACGGA	0.62	Deletion
LTBP2	31628	75.9188	chr14-75022214-75022215_8GAdelG-31628-pos-i	+	GACAGGGTATCCTTACCCCA	GG	NG	GA	G	8	GGGTATCCTTACC	CCAGGGGGTGAGGGGT	16	ACCCCTCACCCCCTGGGGTAAGGATACCC	0.54	Deletion
LTBP2	31628	79.5413	chr14-75022214-75022215_6GAdelG-31628-pos-i	+	CAGGGTATCCTTACCCCAGG	GG	NG	GA	G	6	GTATCCTTACCCC	AGGGGGTGAGGGGTGC	16	GCACCCCTCACCCCCTGGGGTAAGGATAC	0.54	Deletion
LTBP2	31628	NA	chr14-75022214-75022215_5GAdelG-31628-pos-i	+	AGGGTATCCTTACCCCAGGG	GG	NG	GA	G	5	TATCCTTACCCCA	GGGGGTGAGGGGTGCT	16	AGCACCCCTCACCCCCTGGGGTAAGGATA	0.46	Deletion
LTBP2	7555	44.9445	chr14-75078235-75078236_13GCdelG-7555-neg-i	-	GCCAGCAGCAACCAGCACCC	CG	NG	GC	G	13	TGCTGGTTGCTGC	GCGGCCGGGTCCGGGG	16	GCGGCCGGGTCCGGGGTGCTGGTTGCTGC	0.62	Deletion
MLH3	5563	NA	chr14-75515473-75515474_15GCdelG-5563-pos-i	+	TATATGCCATAGAGTTCTGG	GG	NG	GC	G	15	TGCCATAGAGTTC	TGGGGTAGACCGGTGC	16	GCACCGGTCTACCCCAGAACTCTATGGCA	0.46	Deletion
MLH3	5563	NA	chr14-75515473-75515474_12GCdelG-5563-pos-i	+	ATGCCATAGAGTTCTGGGGT	AG	NG	GC	G	12	CATAGAGTTCTGG	GGTAGACCGGTGCGAA	16	TTCGCACCGGTCTACCCCAGAACTCTATG	0.46	Deletion
MLH3	5563	81.2529	chr14-75515473-75515474_8GCdelG-5563-pos-i	+	CATAGAGTTCTGGGGTAGAC	CG	NG	GC	G	8	GAGTTCTGGGGTA	GACCGGTGCGAAGACT	16	AGTCTTCGCACCGGTCTACCCCAGAACTC	0.54	Deletion
MLH3	5563	NA	chr14-75515473-75515474_7GCdelG-5563-pos-i	+	ATAGAGTTCTGGGGTAGACC	GG	NG	GC	G	7	AGTTCTGGGGTAG	ACCGGTGCGAAGACTT	16	AAGTCTTCGCACCGGTCTACCCCAGAACT	0.54	Deletion
MLH3	5563	NA	chr14-75515473-75515474_5GCdelG-5563-pos-i	+	AGAGTTCTGGGGTAGACCGG	TG	NG	GC	G	5	TTCTGGGGTAGAC	CGGTGCGAAGACTTGA	16	TCAAGTCTTCGCACCGGTCTACCCCAGAA	0.54	Deletion
TTLL5	139514	93.665	chr14-76156563-76156564_12CTdelC-139514-pos-i	+	GTCTTATGAACTTACCCGGA	AG	NG	CT	C	12	TATGAACTTACCC	GGAAGGACCGACGTAC	16	GTACGTCGGTCCTTCCGGGTAAGTTCATA	0.38	Deletion
TTLL5	139514	NA	chr14-76156563-76156564_11CTdelC-139514-pos-i	+	TCTTATGAACTTACCCGGAA	GG	NG	CT	C	11	ATGAACTTACCCG	GAAGGACCGACGTACA	16	TGTACGTCGGTCCTTCCGGGTAAGTTCAT	0.46	Deletion
TTLL5	139514	NA	chr14-76156563-76156564_15CTdelC-139514-neg-i	-	TGTATGCTGCATTCGAATAA	TG	NG	CT	C	15	TTCGAATGCAGCA	ACGTACAAAAACATTA	16	ACGTACAAAAACATTATTCGAATGCAGCA	0.46	Deletion
TTLL5	139513	NA	chr14-76230990-76230994_15TAGAGdelT-139513-pos-i	+	ATGACTGCTGATGGAGCGCC	AG	NG	TAGAG	T	15	CTGCTGATGGAGC	GCCAGAATTGAAGATA	16	TATCTTCAATTCTGGCGCTCCATCAGCAG	0.62	Deletion
TTLL5	139513	NA	chr14-76230990-76230994_7TAGAGdelT-139513-pos-i	+	TGATGGAGCGCCAGAATTGA	AG	NG	TAGAG	T	7	GGAGCGCCAGAAT	TGAAGATAGTCTGAAT	16	ATTCAGACTATCTTCAATTCTGGCGCTCC	0.62	Deletion
TTLL5	139513	NA	chr14-76230990-76230994_3TAGAGdelT-139513-pos-i	+	GGAGCGCCAGAATTGAAGAT	AG	NG	TAGAG	T	3	CGCCAGAATTGAA	GATAGTCTGAATTCAA	16	TTGAATTCAGACTATCTTCAATTCTGGCG	0.46	Deletion
TTLL5	139513	NA	chr14-76230990-76230994_9TAGAGdelT-139513-neg-i	-	GCAGCTTGGCCTTTGAATTC	AG	NG	TAGAG	T	9	TTCAAAGGCCAAG	TTGAAGATAGTCTGAA	16	TTGAAGATAGTCTGAATTCAAAGGCCAAG	0.46	Deletion
TGFB3	410268	NA	chr14-76429700-76429702_6ACCdelA-410268-pos-i	+	CCAAAGCCCGCTTCTTCCTC	TG	NG	ACC	A	6	AGCCCGCTTCTTC	CTCTGACCCCTGGCCC	16	GGGCCAGGGGTCAGAGGAAGAAGCGGGCT	0.62	Deletion
TGFB3	410268	95.9284	chr14-76429700-76429702_14ACCdelA-410268-neg-i	-	CCACACCGGCTCGACAACCC	GG	NG	ACC	A	14	TTGTCGAGCCGGT	TGACCCCTGGCCCGGG	16	TGACCCCTGGCCCGGGTTGTCGAGCCGGT	0.62	Deletion
TGFB3	203491	NA	chr14-76431980-76431981_2ATdelA-203491-neg-i	-	GTCACACCTTTCAGCCCAAT	GG	NG	AT	A	2	GGGCTGAAAGGTG	TCCAGGATATCTCCAT	16	TCCAGGATATCTCCATGGGCTGAAAGGTG	0.62	Deletion
TGFB3	203491	NA	chr14-76431980-76431981_10ATdelA-203491-neg-i	-	CTGTCCATGTCACACCTTTC	AG	NG	AT	A	10	AGGTGTGACATGG	ATCTCCATGGGCTGAA	16	ATCTCCATGGGCTGAAAGGTGTGACATGG	0.54	Deletion
IRF2BPL	599202	NA	chr14-77493173-77493174_14TGdelT-599202-pos-i	+	CCTCTTACCACCAGCACCCA	CG	NG	TG	T	14	TTACCACCAGCAC	CCACGCCCACCTCTCC	16	GGAGAGGTGGGCGTGGGTGCTGGTGGTAA	0.54	Deletion
IRF2BPL	599202	86.0778	chr14-77493173-77493174_1TGdelT-599202-neg-i	-	GACCTCTTCGTCGGTGGCAG	AG	NG	TG	T	1	CCACCGACGAAGA	ACCCACGCCCACCTCT	16	ACCCACGCCCACCTCTCCACCGACGAAGA	0.62	Deletion
IRF2BPL	599202	97.3721	chr14-77493173-77493174_7TGdelT-599202-neg-i	-	GTCTTCGACCTCTTCGTCGG	TG	NG	TG	T	7	ACGAAGAGGTCGA	GCCCACCTCTCCACCG	16	GCCCACCTCTCCACCGACGAAGAGGTCGA	0.54	Deletion
POMT2	3220	NA	chr14-77753157-77753158_13CGdelC-3220-pos-i	+	GGGCCTCATGATAGTGACTG	TG	NG	CG	C	13	CTCATGATAGTGA	CTGTGCAAGTTCCGGA	16	TCCGGAACTTGCACAGTCACTATCATGAG	0.38	Deletion
POMT2	3220	NA	chr14-77753157-77753158_9CGdelC-3220-pos-i	+	CTCATGATAGTGACTGTGCA	AG	NG	CG	C	9	TGATAGTGACTGT	GCAAGTTCCGGAAGTT	16	AACTTCCGGAACTTGCACAGTCACTATCA	0.38	Deletion
POMT2	3220	80.0656	chr14-77753157-77753158_4CGdelC-3220-pos-i	+	GATAGTGACTGTGCAAGTTC	CG	NG	CG	C	4	GTGACTGTGCAAG	TTCCGGAAGTTCTAGA	16	TCTAGAACTTCCGGAACTTGCACAGTCAC	0.54	Deletion
POMT2	3220	76.5279	chr14-77753157-77753158_3CGdelC-3220-pos-i	+	ATAGTGACTGTGCAAGTTCC	GG	NG	CG	C	3	TGACTGTGCAAGT	TCCGGAAGTTCTAGAA	16	TTCTAGAACTTCCGGAACTTGCACAGTCA	0.46	Deletion
POMT2	281068	NA	chr14-77762571-77762578_9GCCATCCGdelC-281068-pos-i	+	CCTGTGGGAGTGCAGATAGC	CG	NG	GCCATCCG	C	9	TGGGAGTGCAGAT	AGCCGATGCGAGGTTC	16	GAACCTCGCATCGGCTATCTGCACTCCCA	0.54	Deletion
POMT2	281068	87.1857	chr14-77762571-77762578_6GCCATCCGdelC-281068-pos-i	+	GTGGGAGTGCAGATAGCCGA	TG	NG	GCCATCCG	C	6	GAGTGCAGATAGC	CGATGCGAGGTTCTTC	16	GAAGAACCTCGCATCGGCTATCTGCACTC	0.54	Deletion
POMT2	281068	NA	chr14-77762571-77762578_5GCCATCCGdelC-281068-pos-i	+	TGGGAGTGCAGATAGCCGAT	GG	NG	GCCATCCG	C	5	AGTGCAGATAGCC	GATGCGAGGTTCTTCA	16	TGAAGAACCTCGCATCGGCTATCTGCACT	0.54	Deletion
POMT2	281068	72.6701	chr14-77762571-77762578_4GCCATCCGdelC-281068-neg-i	-	TGATCACTGTGAAGAACCTC	CG	NG	GCCATCCG	C	4	GTTCTTCACAGTG	AGATAGCCGATGCGAG	16	AGATAGCCGATGCGAGGTTCTTCACAGTG	0.46	Deletion
POMT2	281068	NA	chr14-77762571-77762578_12GCCATCCGdelC-281068-neg-i	-	CGGCTCTGTGATCACTGTGA	AG	NG	GCCATCCG	C	12	CAGTGATCACAGA	GATGCGAGGTTCTTCA	16	GATGCGAGGTTCTTCACAGTGATCACAGA	0.46	Deletion
POMT2	281068	NA	chr14-77762571-77762578_15GCCATCCGdelC-281068-neg-i	-	CTACGGCTCTGTGATCACTG	TG	NG	GCCATCCG	C	15	TGATCACAGAGCC	GCGAGGTTCTTCACAG	16	GCGAGGTTCTTCACAGTGATCACAGAGCC	0.54	Deletion
POMT2	422818	NA	chr14-77765030-77765031_14ACdelA-422818-pos-i	+	TTCTACCTTTGTAATGGCCC	AG	NG	AC	A	14	ACCTTTGTAATGG	CCCAGAGACACTCAGT	16	ACTGAGTGTCTCTGGGCCATTACAAAGGT	0.38	Deletion
POMT2	422818	NA	chr14-77765030-77765031_12ACdelA-422818-pos-i	+	CTACCTTTGTAATGGCCCAG	AG	NG	AC	A	12	CTTTGTAATGGCC	CAGAGACACTCAGTTC	16	GAACTGAGTGTCTCTGGGCCATTACAAAG	0.46	Deletion
POMT2	422818	NA	chr14-77765030-77765031_1ACdelA-422818-neg-i	-	TGCTTCCATCCCTGAACGTG	AG	NG	AC	A	1	GTTCAGGGATGGA	GGCCCAGAGACACTCA	16	GGCCCAGAGACACTCAGTTCAGGGATGGA	0.54	Deletion
POMT2	422818	NA	chr14-77765030-77765031_9ACdelA-422818-neg-i	-	CTGCACAATGCTTCCATCCC	TG	NG	AC	A	9	ATGGAAGCATTGT	GACACTCAGTTCAGGG	16	GACACTCAGTTCAGGGATGGAAGCATTGT	0.38	Deletion
POMT2	211951	NA	chr14-77767570-77767571_13ACdelA-211951-pos-i	+	AAGACTAACGCCAGTCAGGC	TG	NG	AC	A	13	CTAACGCCAGTCA	GGCTGAGCCAGAACAC	16	GTGTTCTGGCTCAGCCTGACTGGCGTTAG	0.54	Deletion
POMT2	211951	NA	chr14-77767570-77767571_11ACdelA-211951-pos-i	+	GACTAACGCCAGTCAGGCTG	AG	NG	AC	A	11	AACGCCAGTCAGG	CTGAGCCAGAACACCA	16	TGGTGTTCTGGCTCAGCCTGACTGGCGTT	0.62	Deletion
POMT2	211951	NA	chr14-77767570-77767571_5ACdelA-211951-neg-i	-	GCCCTTCTCTGCCCCCTGGT	GG	NG	AC	A	5	AGGGGGCAGAGAA	GCTGAGCCAGAACACC	16	GCTGAGCCAGAACACCAGGGGGCAGAGAA	0.62	Deletion
POMT2	595917	68.8147	chr14-77767576-77767577_1AGdelA-595917-pos-i	+	GCTGAGCCAGAACCACCAGG	GG	NG	AG	A	1	AGCCAGAACCACC	AGGGGCAGAGAAGGGC	16	GCCCTTCTCTGCCCCTGGTGGTTCTGGCT	0.62	Deletion
VIPAS39	112	NA	chr14-77907417-77907422_12CTTCTGdelC-112-pos-i	+	GAAACAAAGGCCACACTTAC	CG	NG	CTTCTG	C	12	CAAAGGCCACACT	TACCGCAAGCTCTTCT	16	AGAAGAGCTTGCGGTAAGTGTGGCCTTTG	0.54	Deletion
VIPAS39	112	NA	chr14-77907417-77907422_8CTTCTGdelC-112-pos-i	+	CAAAGGCCACACTTACCGCA	AG	NG	CTTCTG	C	8	GGCCACACTTACC	GCAAGCTCTTCTATCT	16	AGATAGAAGAGCTTGCGGTAAGTGTGGCC	0.62	Deletion
VIPAS39	112	NA	chr14-77907417-77907422_12CTTCTGdelC-112-neg-i	-	CTGCTTCTTCCCAGGTTCCT	AG	NG	CTTCTG	C	12	AACCTGGGAAGAA	AGCTCTTCTATCTAGG	16	AGCTCTTCTATCTAGGAACCTGGGAAGAA	0.46	Deletion
VIPAS39	635326	NA	chr14-77920425-77920426_3ATdelA-635326-neg-i	-	ATGAATCGGACAAAGGGTGA	TG	NG	AT	A	3	CCCTTTGTCCGAT	AATACTCCTCCTCACA	16	AATACTCCTCCTCACACCCTTTGTCCGAT	0.54	Deletion
VIPAS39	635326	NA	chr14-77920425-77920426_6ATdelA-635326-neg-i	-	TAGATGAATCGGACAAAGGG	TG	NG	AT	A	6	TTTGTCCGATTCA	ACTCCTCCTCACACCC	16	ACTCCTCCTCACACCCTTTGTCCGATTCA	0.38	Deletion
VIPAS39	635326	NA	chr14-77920425-77920426_8ATdelA-635326-neg-i	-	TGTAGATGAATCGGACAAAG	GG	NG	AT	A	8	TGTCCGATTCATC	TCCTCCTCACACCCTT	16	TCCTCCTCACACCCTTTGTCCGATTCATC	0.46	Deletion
GALC	188826	88.5856	chr14-88414088-88414089_4CTdelC-188826-neg-i	-	GCCCTTCCCAAGTACCTATA	AG	NG	CT	C	4	AGGTACTTGGGAA	ATTGAAATCATCCTAT	16	ATTGAAATCATCCTATAGGTACTTGGGAA	0.46	Deletion
GALC	188826	NA	chr14-88414088-88414089_14CTdelC-188826-neg-i	-	CAAAATCCCAGCCCTTCCCA	AG	NG	CT	C	14	GAAGGGCTGGGAT	TCCTATAGGTACTTGG	16	TCCTATAGGTACTTGGGAAGGGCTGGGAT	0.62	Deletion
GALC	370842	65.1805	chr14-88431909-88431910_13TCdelT-370842-pos-i	+	GTGCCCACTCCATGGCTCCT	GG	NG	TC	T	13	CCACTCCATGGCT	CCTGGGCCGTCATAAC	16	GTTATGACGGCCCAGGAGCCATGGAGTGG	0.62	Deletion
GALC	370842	NA	chr14-88431909-88431910_12TCdelT-370842-pos-i	+	TGCCCACTCCATGGCTCCTG	GG	NG	TC	T	12	CACTCCATGGCTC	CTGGGCCGTCATAACC	16	GGTTATGACGGCCCAGGAGCCATGGAGTG	0.62	Deletion
GALC	370842	NA	chr14-88431909-88431910_9TCdelT-370842-pos-i	+	CCACTCCATGGCTCCTGGGC	CG	NG	TC	T	9	TCCATGGCTCCTG	GGCCGTCATAACCCGC	16	GCGGGTTATGACGGCCCAGGAGCCATGGA	0.62	Deletion
GALC	370842	NA	chr14-88431909-88431910_8TCdelT-370842-neg-i	-	GTTGCCTTATGGGAGATGCG	GG	NG	TC	T	8	ATCTCCCATAAGG	GGCCGTCATAACCCGC	16	GGCCGTCATAACCCGCATCTCCCATAAGG	0.46	Deletion
GALC	370842	74.4547	chr14-88431909-88431910_9TCdelT-370842-neg-i	-	AGTTGCCTTATGGGAGATGC	GG	NG	TC	T	9	TCTCCCATAAGGC	GCCGTCATAACCCGCA	16	GCCGTCATAACCCGCATCTCCCATAAGGC	0.54	Deletion
GALC	370842	NA	chr14-88431909-88431910_12TCdelT-370842-neg-i	-	AACAGTTGCCTTATGGGAGA	TG	NG	TC	T	12	CCCATAAGGCAAC	GTCATAACCCGCATCT	16	GTCATAACCCGCATCTCCCATAAGGCAAC	0.54	Deletion
GALC	370842	NA	chr14-88431909-88431910_15TCdelT-370842-neg-i	-	ATGAACAGTTGCCTTATGGG	AG	NG	TC	T	15	ATAAGGCAACTGT	ATAACCCGCATCTCCC	16	ATAACCCGCATCTCCCATAAGGCAACTGT	0.38	Deletion
GALC	188767	NA	chr14-88431926-88431927_15TAdelT-188767-pos-i	+	CTCCTGGGCCGTCATCAACC	CG	NG	TA	T	15	TGGGCCGTCATCA	ACCCGCATCTCCCATA	16	TATGGGAGATGCGGGTTGATGACGGCCCA	0.62	Deletion
GALC	188767	84.2773	chr14-88431926-88431927_1TAdelT-188767-neg-i	-	ACTATGAACAGTTGCCTTAT	GG	NG	TA	T	1	AGGCAACTGTTCA	AACCCGCATCTCCCAT	16	AACCCGCATCTCCCATAGGCAACTGTTCA	0.46	Deletion
GALC	188767	80.1588	chr14-88431926-88431927_2TAdelT-188767-neg-i	-	TACTATGAACAGTTGCCTTA	TG	NG	TA	T	2	GGCAACTGTTCAT	ACCCGCATCTCCCATA	16	ACCCGCATCTCCCATAGGCAACTGTTCAT	0.46	Deletion
SPATA7	497357	NA	chr14-88859752-88859757_6CCTCTTdelC-497357-neg-i	-	TGGAGAGTGCTTAGTCTGAG	AG	NG	CCTCTT	C	6	AGACTAAGCACTC	TGCACTGACTCCTCTC	16	TGCACTGACTCCTCTCAGACTAAGCACTC	0.46	Deletion
SPATA7	503686	NA	chr14-88904338-88904339_8GTdelG-503686-neg-i	-	TGTTGACGTTCCTGCTGAAT	TG	NG	GT	G	8	CAGCAGGAACGTC	AAAGTGAAGAACAATT	16	AAAGTGAAGAACAATTCAGCAGGAACGTC	0.62	Deletion
SPATA7	503686	NA	chr14-88904338-88904339_13GTdelG-503686-neg-i	-	GGTATTGTTGACGTTCCTGC	TG	NG	GT	G	13	GGAACGTCAACAA	GAAGAACAATTCAGCA	16	GAAGAACAATTCAGCAGGAACGTCAACAA	0.46	Deletion
SPATA7	1398	NA	chr14-88904359-88904360_7CAdelC-1398-pos-i	+	AAGTAACAATTCAGCAGGAA	CG	NG	CA	C	7	AACAATTCAGCAG	GAACGTCACAATACCA	16	TGGTATTGTGACGTTCCTGCTGAATTGTT	0.38	Deletion
TTC8	2528	NA	chr14-89310157-89310163_1TTGAGTAdelT-2528-pos-i	+	TTCTTCACAGGCTTTGTTTG	AG	NG	TTGAGTA	T	1	TCACAGGCTTTGT	TTATCTTTCATCATGA	16	TCATGATGAAAGATAAACAAAGCCTGTGA	0.46	Deletion
TTC8	2529	76.23	chr14-89336543-89336546_15GTGCdelG-2529-pos-i	+	ATCAGCCAGAAATAGCTCTC	CG	NG	GTGC	G	15	GCCAGAAATAGCT	CTCCGGTTTTACAGGA	16	TCCTGTAAAACCGGAGAGCTATTTCTGGC	0.46	Deletion
TTC8	2529	NA	chr14-89336543-89336546_14GTGCdelG-2529-pos-i	+	TCAGCCAGAAATAGCTCTCC	GG	NG	GTGC	G	14	CCAGAAATAGCTC	TCCGGTTTTACAGGAC	16	GTCCTGTAAAACCGGAGAGCTATTTCTGG	0.46	Deletion
TTC8	2529	NA	chr14-89336543-89336546_15GTGCdelG-2529-neg-i	-	GGAAAGTGGTTCTAAGAATT	GG	NG	GTGC	G	15	TCTTAGAACCACT	GGACTTCACATCCAAT	16	GGACTTCACATCCAATTCTTAGAACCACT	0.38	Deletion
GPR68	268085	82.1322	chr14-91700726-91700728_3CTTdelC-268085-neg-i	-	CGGCACCCAGAAGAGCCGCA	AG	NG	CTT	C	3	GGCTCTTCTGGGT	GCTGGATCTGGTCCGC	16	GCTGGATCTGGTCCGCGGCTCTTCTGGGT	0.62	Deletion
CCDC88C	39862	NA	chr14-91739213-91739215_14CCTdelC-39862-pos-i	+	GCCCGGACAGGGGTGATGGT	GG	NG	CCT	C	14	GGACAGGGGTGAT	GGTGGCCACCTCCCGA	16	TCGGGAGGTGGCCACCATCACCCCTGTCC	0.62	Deletion
CCDC88C	623482	NA	chr14-91739789-91739791_3CTGdelC-623482-pos-i	+	GGCCTCGGCCTCAGTCAGTC	TG	NG	CTG	C	3	TCGGCCTCAGTCA	GTCAAGTTTGGCTTTA	16	TAAAGCCAAACTTGACTGACTGAGGCCGA	0.62	Deletion
CCDC88C	623482	NA	chr14-91739789-91739791_3CTGdelC-623482-neg-i	-	AGTACGTAAAGCCAAACTTC	AG	NG	CTG	C	3	GTTTGGCTTTACG	GGCCTCAGTCAGTCAA	16	GGCCTCAGTCAGTCAAGTTTGGCTTTACG	0.46	Deletion
FBLN5	689758	84.0346	chr14-92336712-92336714_8ACTdelA-689758-pos-i	+	GGGGCGTGTCATCACCAGGG	TG	NG	ACT	A	8	CGTGTCATCACCA	GGGTGGCAGATGGGGC	16	GCCCCATCTGCCACCCTGGTGATGACACG	0.54	Deletion
FBLN5	689758	NA	chr14-92336712-92336714_7ACTdelA-689758-pos-i	+	GGGCGTGTCATCACCAGGGT	GG	NG	ACT	A	7	GTGTCATCACCAG	GGTGGCAGATGGGGCC	16	GGCCCCATCTGCCACCCTGGTGATGACAC	0.54	Deletion
FBLN5	689758	NA	chr14-92336712-92336714_2ACTdelA-689758-pos-i	+	TGTCATCACCAGGGTGGCAC	TG	NG	ACT	A	2	ATCACCAGGGTGG	CAGATGGGGCCCGTTT	16	AAACGGGCCCCATCTGCCACCCTGGTGAT	0.62	Deletion
FBLN5	689758	NA	chr14-92336712-92336714_2ACTdelA-689758-neg-i	-	TAGCAAACGGGCCCCATCAG	TG	NG	ACT	A	2	ATGGGGCCCGTTT	ATCACCAGGGTGGCAG	16	ATCACCAGGGTGGCAGATGGGGCCCGTTT	0.62	Deletion
FBLN5	689758	NA	chr14-92336712-92336714_13ACTdelA-689758-neg-i	-	GGTTCTGTCCATAGCAAACG	GG	NG	ACT	A	13	TTGCTATGGACAG	GGCAGATGGGGCCCGT	16	GGCAGATGGGGCCCGTTTGCTATGGACAG	0.46	Deletion
FBLN5	689758	83.855	chr14-92336712-92336714_14ACTdelA-689758-neg-i	-	CGGTTCTGTCCATAGCAAAC	GG	NG	ACT	A	14	TGCTATGGACAGA	GCAGATGGGGCCCGTT	16	GCAGATGGGGCCCGTTTGCTATGGACAGA	0.46	Deletion
TRIP11	619111	NA	chr14-92465657-92465661_1CCTCTdelC-619111-neg-i	-	TTGGCTGCAGAAGATAGAGA	GG	NG	CCTCT	C	1	CTATCTTCTGCAG	TCTTTCTTAGTTTAGC	16	TCTTTCTTAGTTTAGCCTATCTTCTGCAG	0.46	Deletion
TRIP11	619111	NA	chr14-92465657-92465661_4CCTCTdelC-619111-neg-i	-	GCTTTGGCTGCAGAAGATAG	AG	NG	CCTCT	C	4	TCTTCTGCAGCCA	TTCTTAGTTTAGCCTA	16	TTCTTAGTTTAGCCTATCTTCTGCAGCCA	0.54	Deletion
TRIP11	619111	NA	chr14-92465657-92465661_10CCTCTdelC-619111-neg-i	-	CGTGAAGCTTTGGCTGCAGA	AG	NG	CCTCT	C	10	GCAGCCAAAGCTT	GTTTAGCCTATCTTCT	16	GTTTAGCCTATCTTCTGCAGCCAAAGCTT	0.54	Deletion
TRIP11	619111	NA	chr14-92465657-92465661_13CCTCTdelC-619111-neg-i	-	ACCCGTGAAGCTTTGGCTGC	AG	NG	CCTCT	C	13	GCCAAAGCTTCAC	TAGCCTATCTTCTGCA	16	TAGCCTATCTTCTGCAGCCAAAGCTTCAC	0.54	Deletion
TRIP11	619115	NA	chr14-92472012-92472016_2TTTGAdelT-619115-pos-i	+	CTATTTCCATGTCTTTCTTT	TG	NG	TTTGA	T	2	TTCCATGTCTTTC	TTTTGAGTTTAATTAA	16	TTAATTAAACTCAAAAGAAAGACATGGAA	0.38	Deletion
TRIP11	581029	NA	chr14-92484064-92484066_12CAGdelC-581029-neg-i	-	ACTTCCAAAGCACAAGGAAC	AG	NG	CAG	C	12	CCTTGTGCTTTGG	TGATCAGTTATCTGTT	16	TGATCAGTTATCTGTTCCTTGTGCTTTGG	0.54	Deletion
SERPINA1	444037	78.7652	chr14-94844884-94844885_3CGdelC-444037-pos-i	+	GGTTTGTTGAACTTGACCTC	GG	NG	CG	C	3	TGTTGAACTTGAC	CTCGGGGGGATAGACA	16	TGTCTATCCCCCCGAGGTCAAGTTCAACA	0.38	Deletion
SERPINA1	444037	87.6028	chr14-94844884-94844885_2CGdelC-444037-pos-i	+	GTTTGTTGAACTTGACCTCG	GG	NG	CG	C	2	GTTGAACTTGACC	TCGGGGGGATAGACAT	16	ATGTCTATCCCCCCGAGGTCAAGTTCAAC	0.46	Deletion
SERPINA1	444037	NA	chr14-94844884-94844885_1CGdelC-444037-neg-i	-	CCCATGTCTATCCCCCCCGA	GG	NG	CG	C	1	GGGGGGATAGACA	TGTTGAACTTGACCTC	16	TGTTGAACTTGACCTCGGGGGGATAGACA	0.62	Deletion
SERPINA1	444037	94.4059	chr14-94844884-94844885_2CGdelC-444037-neg-i	-	ACCCATGTCTATCCCCCCCG	AG	NG	CG	C	2	GGGGGATAGACAT	GTTGAACTTGACCTCG	16	GTTGAACTTGACCTCGGGGGGATAGACAT	0.54	Deletion
SERPINA1	444037	NA	chr14-94844884-94844885_4CGdelC-444037-neg-i	-	ATACCCATGTCTATCCCCCC	CG	NG	CG	C	4	GGGATAGACATGG	TGAACTTGACCTCGGG	16	TGAACTTGACCTCGGGGGGATAGACATGG	0.54	Deletion
SERPINA1	444035	NA	chr14-94844969-94844971_15ATGdelA-444035-pos-i	+	TCCCTTTCTCGTCGATGGTC	AG	NG	ATG	A	15	TTTCTCGTCGATG	GTCAGCACAGCCTTAC	16	GTAAGGCTGTGCTGACCATCGACGAGAAA	0.46	Deletion
SERPINA1	444035	NA	chr14-94844969-94844971_10ATGdelA-444035-pos-i	+	TTCTCGTCGATGGTCAGCAC	AG	NG	ATG	A	10	CGTCGATGGTCAG	CACAGCCTTACACGGC	16	GCCGTGTAAGGCTGTGCTGACCATCGACG	0.62	Deletion
SERPINA1	444035	NA	chr14-94844969-94844971_8ATGdelA-444035-neg-i	-	TGCTTCTCTCCCCTCCAGGC	CG	NG	ATG	A	8	TGGAGGGGAGAGA	ACAGCCTTACACGGCC	16	ACAGCCTTACACGGCCTGGAGGGGAGAGA	0.62	Deletion
SERPINA1	444035	NA	chr14-94844969-94844971_11ATGdelA-444035-neg-i	-	CTCTGCTTCTCTCCCCTCCA	GG	NG	ATG	A	11	AGGGGAGAGAAGC	GCCTTACACGGCCTGG	16	GCCTTACACGGCCTGGAGGGGAGAGAAGC	0.62	Deletion
SERPINA1	17980	45.7616	chr14-94845837-94845839_5GGAdelG-17980-pos-i	+	GGGTGCCTCCTCTGTGACCC	CG	NG	GGA	G	5	GCCTCCTCTGTGA	CCCCGGAGGTCAGCCC	16	GGGCTGACCTCCGGGGTCACAGAGGAGGC	0.62	Deletion
SERPINA1	17980	NA	chr14-94845837-94845839_4GGAdelG-17980-pos-i	+	GGTGCCTCCTCTGTGACCCC	GG	NG	GGA	G	4	CCTCCTCTGTGAC	CCCGGAGGTCAGCCCC	16	GGGGCTGACCTCCGGGGTCACAGAGGAGG	0.62	Deletion
SERPINA1	17980	NA	chr14-94845837-94845839_2GGAdelG-17980-pos-i	+	TGCCTCCTCTGTGACCCCGG	AG	NG	GGA	G	2	TCCTCTGTGACCC	CGGAGGTCAGCCCCAT	16	ATGGGGCTGACCTCCGGGGTCACAGAGGA	0.62	Deletion
SERPINA1	17980	70.5358	chr14-94845837-94845839_2GGAdelG-17980-neg-i	-	AGCAATGGGGCTGACCTCTC	CG	NG	GGA	G	2	AGGTCAGCCCCAT	TCCTCTGTGACCCCGG	16	TCCTCTGTGACCCCGGAGGTCAGCCCCAT	0.62	Deletion
SERPINA1	17980	NA	chr14-94845837-94845839_11GGAdelG-17980-neg-i	-	AAGGTCTTCAGCAATGGGGC	TG	NG	GGA	G	11	CCATTGCTGAAGA	ACCCCGGAGGTCAGCC	16	ACCCCGGAGGTCAGCCCCATTGCTGAAGA	0.46	Deletion
SERPINA1	440496	67.2813	chr14-94847477-94847478_1GCdelG-440496-pos-i	+	AAGGGTCTCTCCCATTTGCC	TG	NG	GC	G	1	GTCTCTCCCATTT	GCTGGAGAGAGGGGAA	16	TTCCCCTCTCTCCAGCAAATGGGAGAGAC	0.46	Deletion
SERPINA1	440496	30.7931	chr14-94847477-94847478_6GCdelG-440496-neg-i	-	GCCCACCTTCCCCTCTCTCC	AG	NG	GC	G	6	GAGAGGGGAAGGT	TCTCCCATTTGCTGGA	16	TCTCCCATTTGCTGGAGAGAGGGGAAGGT	0.62	Deletion
SERPINA1	626303	NA	chr14-94848989-94848990_10AAdelT-626303-pos-i	+	TGTGTCTCTGTCAAGCTCCT	TG	NG	AA	T	10	TCTCTGTCAAGCT	CCTTGACCATTCCACA	16	TGTGGAATGGTCAAGGAGCTTGACAGAGA	0.46	Deletion
SERPINA1	17976	NA	chr14-94849022-94849023_4CGdelC-17976-pos-i	+	CCCTTGAGTACCCTTCTCCA	CG	NG	CG	C	4	TGAGTACCCTTCT	CCACTAATCGTTGATC	16	GATCAACGATTAGTGGAGAAGGGTACTCA	0.46	Deletion
SERPINA1	17976	93.6786	chr14-94849022-94849023_2CGdelC-17976-neg-i	-	GAAACAGATCAACGATTACG	TG	NG	CG	C	2	AATCGTTGATCTG	AGTACCCTTCTCCACT	16	AGTACCCTTCTCCACTAATCGTTGATCTG	0.38	Deletion
SERPINA1	17976	NA	chr14-94849022-94849023_4CGdelC-17976-neg-i	-	AAGAAACAGATCAACGATTA	CG	NG	CG	C	4	TCGTTGATCTGTT	TACCCTTCTCCACTAA	16	TACCCTTCTCCACTAATCGTTGATCTGTT	0.38	Deletion
SERPINA1	17976	NA	chr14-94849022-94849023_10CGdelC-17976-neg-i	-	GAGGCCAAGAAACAGATCAA	CG	NG	CG	C	10	ATCTGTTTCTTGG	TCTCCACTAATCGTTG	16	TCTCCACTAATCGTTGATCTGTTTCTTGG	0.38	Deletion
SERPINA1	370034	57.3374	chr14-94849283-94849287_14CGTGAdelC-370034-pos-i	+	GGTTGAAATTCAGGCCCTCC	AG	NG	CGTGA	C	14	GAAATTCAGGCCC	TCCAGGATTTCATCGT	16	ACGATGAAATCCTGGAGGGCCTGAATTTC	0.54	Deletion
SERPINA1	370034	NA	chr14-94849283-94849287_2CGTGAdelC-370034-pos-i	+	GGCCCTCCAGGATTTCATCG	TG	NG	CGTGA	C	2	CTCCAGGATTTCA	TCGTGTCAGCCTTGGT	16	ACCAAGGCTGACACGATGAAATCCTGGAG	0.46	Deletion
SERPINA1	315028	NA	chr14-94849345-94849348_15GAGAdelG-315028-pos-i	+	CATTGCAAAGGCTGTAGCGA	TG	NG	GAGA	G	15	GCAAAGGCTGTAG	CGATGCTCACTGGGGA	16	TCCCCAGTGAGCATCGCTACAGCCTTTGC	0.54	Deletion
SERPINA1	315028	84.7962	chr14-94849345-94849348_8GAGAdelG-315028-pos-i	+	AAGGCTGTAGCGATGCTCAC	TG	NG	GAGA	G	8	CTGTAGCGATGCT	CACTGGGGAGAAGATA	16	TATCTTCTCCCCAGTGAGCATCGCTACAG	0.54	Deletion
SERPINA1	315028	83.577	chr14-94849345-94849348_7GAGAdelG-315028-pos-i	+	AGGCTGTAGCGATGCTCACT	GG	NG	GAGA	G	7	TGTAGCGATGCTC	ACTGGGGAGAAGATAT	16	ATATCTTCTCCCCAGTGAGCATCGCTACA	0.54	Deletion
SERPINA1	315028	80.5431	chr14-94849345-94849348_6GAGAdelG-315028-pos-i	+	GGCTGTAGCGATGCTCACTG	GG	NG	GAGA	G	6	GTAGCGATGCTCA	CTGGGGAGAAGATATT	16	AATATCTTCTCCCCAGTGAGCATCGCTAC	0.54	Deletion
SERPINA1	315028	NA	chr14-94849345-94849348_3GAGAdelG-315028-pos-i	+	TGTAGCGATGCTCACTGGGG	AG	NG	GAGA	G	3	GCGATGCTCACTG	GGGAGAAGATATTGGT	16	ACCAATATCTTCTCCCCAGTGAGCATCGC	0.62	Deletion
SERPINA1	444039	75.1933	chr14-94849573-94849574_8ATdelA-444039-pos-i	+	ATGCCCCACGAGACAGAAGA	CG	NG	AT	A	8	CCCACGAGACAGA	AGACGGCATGTCCTGC	16	GCAGGACATGCCGTCTTCTGTCTCGTGGG	0.62	Deletion
SERPINA1	444039	NA	chr14-94849573-94849574_7ATdelA-444039-pos-i	+	TGCCCCACGAGACAGAAGAC	GG	NG	AT	A	7	CCACGAGACAGAA	GACGGCATGTCCTGCA	16	TGCAGGACATGCCGTCTTCTGTCTCGTGG	0.54	Deletion
SERPINA1	444039	NA	chr14-94849573-94849574_2ATdelA-444039-pos-i	+	CACGAGACAGAAGACGGCAT	TG	NG	AT	A	2	AGACAGAAGACGG	CATGTCCTGCAAGACA	16	TGTCTTGCAGGACATGCCGTCTTCTGTCT	0.54	Deletion
SERPINA1	444039	NA	chr14-94849573-94849574_3ATdelA-444039-neg-i	-	ATCTCTGTCTTGCAGGACAA	TG	NG	AT	A	3	TCCTGCAAGACAG	GACAGAAGACGGCATG	16	GACAGAAGACGGCATGTCCTGCAAGACAG	0.54	Deletion
SERPINA1	444039	NA	chr14-94849573-94849574_9ATdelA-444039-neg-i	-	CCCCCCATCTCTGTCTTGCA	GG	NG	AT	A	9	AAGACAGAGATGG	AGACGGCATGTCCTGC	16	AGACGGCATGTCCTGCAAGACAGAGATGG	0.46	Deletion
SERPINA1	444039	38.3615	chr14-94849573-94849574_10ATdelA-444039-neg-i	-	CCCCCCCATCTCTGTCTTGC	AG	NG	AT	A	10	AGACAGAGATGGG	GACGGCATGTCCTGCA	16	GACGGCATGTCCTGCAAGACAGAGATGGG	0.54	Deletion
DICER1	582239	96.1842	chr14-95557559-95557563_5GGGATdelG-582239-pos-i	+	ACCTATTAGTGGCCGCATCA	TG	NG	GGGAT	G	5	ATTAGTGGCCGCA	TCATGAGTACACCTGC	16	GCAGGTGTACTCATGATGCGGCCACTAAT	0.54	Deletion
DICER1	582239	93.1675	chr14-95557559-95557563_4GGGATdelG-582239-pos-i	+	CCTATTAGTGGCCGCATCAT	GG	NG	GGGAT	G	4	TTAGTGGCCGCAT	CATGAGTACACCTGCC	16	GGCAGGTGTACTCATGATGCGGCCACTAA	0.54	Deletion
DICER1	582239	NA	chr14-95557559-95557563_3GGGATdelG-582239-pos-i	+	CTATTAGTGGCCGCATCATG	GG	NG	GGGAT	G	3	TAGTGGCCGCATC	ATGAGTACACCTGCCA	16	TGGCAGGTGTACTCATGATGCGGCCACTA	0.62	Deletion
DICER1	582239	NA	chr14-95557559-95557563_12GGGATdelG-582239-neg-i	-	TCACTGGAGACAGTCTGGCA	GG	NG	GGGAT	G	12	CAGACTGTCTCCA	TCATGAGTACACCTGC	16	TCATGAGTACACCTGCCAGACTGTCTCCA	0.54	Deletion
DICER1	254349	NA	chr14-95557672-95557673_8CTdelC-254349-neg-i	-	GAGATCTGAGGAGGATGAAG	AG	NG	CT	C	8	CATCCTCCTCAGA	ATCCTCTTCTTCTCTT	16	ATCCTCTTCTTCTCTTCATCCTCCTCAGA	0.54	Deletion
DICER1	242134	NA	chr14-95560272-95560274_8CAAdelC-242134-pos-i	+	CATTCTTCTCAAGCTGAAAC	TG	NG	CAA	C	8	CTTCTCAAGCTGA	AACTGCACAGTCATCA	16	TGATGACTGTGCAGTTTCAGCTTGAGAAG	0.46	Deletion
DICER1	242134	NA	chr14-95560272-95560274_1CAAdelC-242134-pos-i	+	CTCAAGCTGAAACTGCACAA	AG	NG	CAA	C	1	AGCTGAAACTGCA	CAGTCATCAATGACAT	16	ATGTCATTGATGACTGTGCAGTTTCAGCT	0.46	Deletion
DICER1	242134	NA	chr14-95560272-95560274_9CAAdelC-242134-neg-i	-	GAGCTCTTCCATGTCATTGA	TG	NG	CAA	C	9	ATGACATGGAAGA	AACTGCACAGTCATCA	16	AACTGCACAGTCATCAATGACATGGAAGA	0.38	Deletion
DICER1	242134	NA	chr14-95560272-95560274_12CAAdelC-242134-neg-i	-	CCTGAGCTCTTCCATGTCAT	TG	NG	CAA	C	12	ACATGGAAGAGCT	TGCACAGTCATCAATG	16	TGCACAGTCATCAATGACATGGAAGAGCT	0.46	Deletion
DICER1	254348	NA	chr14-95560289-95560290_9TGdelT-254348-pos-i	+	AAACTGCACAAAGTCATCAA	TG	NG	TG	T	9	TGCACAAAGTCAT	CAATGACATGAAGAGC	16	GCTCTTCATGTCATTGATGACTTTGTGCA	0.38	Deletion
DICER1	254348	NA	chr14-95560289-95560290_2TGdelT-254348-neg-i	-	GTCTCTCCTGAGCTCTTCCA	TG	NG	TG	T	2	AAGAGCTCAGGAG	AGTCATCAATGACATG	16	AGTCATCAATGACATGAAGAGCTCAGGAG	0.54	Deletion
DICER1	254348	NA	chr14-95560289-95560290_12TGdelT-254348-neg-i	-	CTTCAAAGCTGTCTCTCCTG	AG	NG	TG	T	12	GAGAGACAGCTTT	GACATGAAGAGCTCAG	16	GACATGAAGAGCTCAGGAGAGACAGCTTT	0.46	Deletion
DICER1	254347	NA	chr14-95560333-95560338_14GTACTTdelG-254347-pos-i	+	AGAGACAGCTTTGAAGTACT	TG	NG	GTACTT	G	14	ACAGCTTTGAAGT	ACTTGTGGTAGTCGTA	16	TACGACTACCACAAGTACTTCAAAGCTGT	0.38	Deletion
DICER1	254347	74.7246	chr14-95560333-95560338_12GTACTTdelG-254347-pos-i	+	AGACAGCTTTGAAGTACTTG	TG	NG	GTACTT	G	12	AGCTTTGAAGTAC	TTGTGGTAGTCGTACA	16	TGTACGACTACCACAAGTACTTCAAAGCT	0.38	Deletion
DICER1	254347	NA	chr14-95560333-95560338_8GTACTTdelG-254347-neg-i	-	ACCATCTTTGCATCGCTGGC	TG	NG	GTACTT	G	8	AGCGATGCAAAGA	TGGTAGTCGTACAGCC	16	TGGTAGTCGTACAGCCAGCGATGCAAAGA	0.46	Deletion
DICER1	254347	NA	chr14-95560333-95560338_11GTACTTdelG-254347-neg-i	-	AACACCATCTTTGCATCGCT	GG	NG	GTACTT	G	11	GATGCAAAGATGG	TAGTCGTACAGCCAGC	16	TAGTCGTACAGCCAGCGATGCAAAGATGG	0.46	Deletion
DICER1	254347	81.1328	chr14-95560333-95560338_12GTACTTdelG-254347-neg-i	-	CAACACCATCTTTGCATCGC	TG	NG	GTACTT	G	12	ATGCAAAGATGGT	AGTCGTACAGCCAGCG	16	AGTCGTACAGCCAGCGATGCAAAGATGGT	0.38	Deletion
DICER1	429124	NA	chr14-95560353-95560354_15CAdelC-429124-pos-i	+	TTGTGGTAGTCGTACTTTAC	AG	NG	CA	C	15	GGTAGTCGTACTT	TACAGCCAGCGATGCA	16	TGCATCGCTGGCTGTAAAGTACGACTACC	0.46	Deletion
DICER1	429124	NA	chr14-95560353-95560354_11CAdelC-429124-pos-i	+	GGTAGTCGTACTTTACAGCC	AG	NG	CA	C	11	GTCGTACTTTACA	GCCAGCGATGCAAGAT	16	ATCTTGCATCGCTGGCTGTAAAGTACGAC	0.38	Deletion
DICER1	429124	NA	chr14-95560353-95560354_6CAdelC-429124-pos-i	+	TCGTACTTTACAGCCAGCGA	TG	NG	CA	C	6	ACTTTACAGCCAG	CGATGCAAGATGGTGT	16	ACACCATCTTGCATCGCTGGCTGTAAAGT	0.46	Deletion
DICER1	429121	NA	chr14-95562272-95562273_1AGdelA-429121-pos-i	+	TTTCAAACCCCGATATAAGG	TG	NG	AG	A	1	AAACCCCGATATA	AGTGATTCAGTGTTTT	16	AAAACACTGAATCACTTATATCGGGGTTT	0.38	Deletion
DICER1	429127	NA	chr14-95562330-95562334_2TCAAAdelT-429127-neg-i	-	AGACTCGGAATATGGTTGTT	TG	NG	TCAAA	T	2	AACCATATTCCGA	TCTTGGTGGAATCTTC	16	TCTTGGTGGAATCTTCAACCATATTCCGA	0.38	Deletion
DICER1	429127	NA	chr14-95562330-95562334_6TCAAAdelT-429127-neg-i	-	TGAAAGACTCGGAATATGGT	TG	NG	TCAAA	T	6	ATATTCCGAGTCT	GGTGGAATCTTCAACC	16	GGTGGAATCTTCAACCATATTCCGAGTCT	0.38	Deletion
DICER1	429127	NA	chr14-95562330-95562334_9TCAAAdelT-429127-neg-i	-	TATTGAAAGACTCGGAATAT	GG	NG	TCAAA	T	9	TTCCGAGTCTTTC	GGAATCTTCAACCATA	16	GGAATCTTCAACCATATTCCGAGTCTTTC	0.46	Deletion
DICER1	429127	93.1221	chr14-95562330-95562334_10TCAAAdelT-429127-neg-i	-	GTATTGAAAGACTCGGAATA	TG	NG	TCAAA	T	10	TCCGAGTCTTTCA	GAATCTTCAACCATAT	16	GAATCTTCAACCATATTCCGAGTCTTTCA	0.46	Deletion
DICER1	254339	NA	chr14-95562630-95562631_12ACdelA-254339-pos-i	+	TGCTCAGTGTGCAAGTCGTA	AG	NG	AC	A	12	CAGTGTGCAAGTC	GTAAGAAATGGATGCT	16	AGCATCCATTTCTTACGACTTGCACACTG	0.54	Deletion
DICER1	254339	80.2213	chr14-95562630-95562631_7ACdelA-254339-pos-i	+	AGTGTGCAAGTCGTAAGAAA	TG	NG	AC	A	7	TGCAAGTCGTAAG	AAATGGATGCTTTCCC	16	GGGAAAGCATCCATTTCTTACGACTTGCA	0.46	Deletion
DICER1	254339	NA	chr14-95562630-95562631_2ACdelA-254339-pos-i	+	GCAAGTCGTAAGAAATGGAC	TG	NG	AC	A	2	GTCGTAAGAAATG	GATGCTTTCCCGTGTC	16	GACACGGGAAAGCATCCATTTCTTACGAC	0.38	Deletion
DICER1	254339	NA	chr14-95562630-95562631_5ACdelA-254339-neg-i	-	TGGTGTTGACACGGGAAAGC	AG	NG	AC	A	5	TTCCCGTGTCAAC	GTAAGAAATGGATGCT	16	GTAAGAAATGGATGCTTTCCCGTGTCAAC	0.54	Deletion
DICER1	254339	NA	chr14-95562630-95562631_8ACdelA-254339-neg-i	-	CTGTGGTGTTGACACGGGAA	AG	NG	AC	A	8	CCGTGTCAACACC	AGAAATGGATGCTTTC	16	AGAAATGGATGCTTTCCCGTGTCAACACC	0.62	Deletion
DICER1	254339	NA	chr14-95562630-95562631_12ACdelA-254339-neg-i	-	AAAACTGTGGTGTTGACACG	GG	NG	AC	A	12	GTCAACACCACAG	ATGGATGCTTTCCCGT	16	ATGGATGCTTTCCCGTGTCAACACCACAG	0.54	Deletion
DICER1	254339	73.9162	chr14-95562630-95562631_13ACdelA-254339-neg-i	-	GAAAACTGTGGTGTTGACAC	GG	NG	AC	A	13	TCAACACCACAGT	TGGATGCTTTCCCGTG	16	TGGATGCTTTCCCGTGTCAACACCACAGT	0.46	Deletion
DICER1	254339	62.9239	chr14-95562630-95562631_14ACdelA-254339-neg-i	-	AGAAAACTGTGGTGTTGACA	CG	NG	AC	A	14	CAACACCACAGTT	GGATGCTTTCCCGTGT	16	GGATGCTTTCCCGTGTCAACACCACAGTT	0.46	Deletion
DICER1	254337	NA	chr14-95562650-95562652_14CCAdelC-254337-pos-i	+	TAAGAAATGGACTGCTTTCC	CG	NG	CCA	C	14	AAATGGACTGCTT	TCCCGTGTCAACACCA	16	TGGTGTTGACACGGGAAAGCAGTCCATTT	0.38	Deletion
DICER1	254337	NA	chr14-95562650-95562652_12CCAdelC-254337-pos-i	+	AGAAATGGACTGCTTTCCCG	TG	NG	CCA	C	12	ATGGACTGCTTTC	CCGTGTCAACACCAGT	16	ACTGGTGTTGACACGGGAAAGCAGTCCAT	0.46	Deletion
DICER1	429119	NA	chr14-95562701-95562702_15TCdelT-429119-pos-i	+	ATTCCAGAACCCCACCACAA	AG	NG	TC	T	15	CAGAACCCCACCA	CAAAGTCATCTTCTTA	16	TAAGAAGATGACTTTGTGGTGGGGTTCTG	0.62	Deletion
DICER1	429119	NA	chr14-95562701-95562702_5TCdelT-429119-neg-i	-	CTGGATCCTAGCAAAGCTGT	TG	NG	TC	T	5	GCTTTGCTAGGAT	AGTCATCTTCTTAACA	16	AGTCATCTTCTTAACAGCTTTGCTAGGAT	0.46	Deletion
DICER1	254335	NA	chr14-95562745-95562746_7GCdelG-254335-pos-i	+	AGATAGCACATTGCATCCCA	AG	NG	GC	G	7	AGCACATTGCATC	CCAAGAGTGTAGTCAA	16	TTGACTACACTCTTGGGATGCAATGTGCT	0.46	Deletion
DICER1	254332	NA	chr14-95562944-95562948_5TAGTCdelT-254332-neg-i	-	AGGGCTCCGAAGGAAGAGGC	TG	NG	TAGTC	T	5	TCTTCCTTCGGAG	AATCATCTTCATAGCC	16	AATCATCTTCATAGCCTCTTCCTTCGGAG	0.54	Deletion
DICER1	254332	83.5045	chr14-95562944-95562948_15TAGTCdelT-254332-neg-i	-	CCTGATGTGGAGGGCTCCGA	AG	NG	TAGTC	T	15	GAGCCCTCCACAT	ATAGCCTCTTCCTTCG	16	ATAGCCTCTTCCTTCGGAGCCCTCCACAT	0.62	Deletion
DICER1	429153	66.6672	chr14-95562971-95562972_14CAdelC-429153-pos-i	+	TCATAGTCAGCCTCTTCCTT	CG	NG	CA	C	14	AGTCAGCCTCTTC	CTTCGGAGCCCTCCCA	16	TGGGAGGGCTCCGAAGGAAGAGGCTGACT	0.54	Deletion
DICER1	429153	NA	chr14-95562971-95562972_13CAdelC-429153-pos-i	+	CATAGTCAGCCTCTTCCTTC	GG	NG	CA	C	13	GTCAGCCTCTTCC	TTCGGAGCCCTCCCAT	16	ATGGGAGGGCTCCGAAGGAAGAGGCTGAC	0.62	Deletion
DICER1	429153	NA	chr14-95562971-95562972_11CAdelC-429153-pos-i	+	TAGTCAGCCTCTTCCTTCGG	AG	NG	CA	C	11	CAGCCTCTTCCTT	CGGAGCCCTCCCATCA	16	TGATGGGAGGGCTCCGAAGGAAGAGGCTG	0.54	Deletion
DICER1	429153	52.503	chr14-95562971-95562972_1CAdelC-429153-neg-i	-	AGGAGGAGAGCCTGATGTGG	AG	NG	CA	C	1	CATCAGGCTCTCC	TCCTTCGGAGCCCTCC	16	TCCTTCGGAGCCCTCCCATCAGGCTCTCC	0.62	Deletion
DICER1	429153	NA	chr14-95562971-95562972_9CAdelC-429153-neg-i	-	GGATGAGGAGGAGGAGAGCC	TG	NG	CA	C	9	TCTCCTCCTCCTC	AGCCCTCCCATCAGGC	16	AGCCCTCCCATCAGGCTCTCCTCCTCCTC	0.62	Deletion
DICER1	543615	NA	chr14-95563044-95563045_14CTdelC-543615-pos-i	+	CATCCAGTTTGCCATTCGCC	AG	NG	CT	C	14	CAGTTTGCCATTC	GCCAGCATGCAGTCTT	16	AAGACTGCATGCTGGCGAATGGCAAACTG	0.46	Deletion
DICER1	543615	NA	chr14-95563044-95563045_10CTdelC-543615-pos-i	+	CAGTTTGCCATTCGCCAGCA	TG	NG	CT	C	10	TTGCCATTCGCCA	GCATGCAGTCTTTGTC	16	GACAAAGACTGCATGCTGGCGAATGGCAA	0.54	Deletion
DICER1	543615	NA	chr14-95563044-95563045_7CTdelC-543615-pos-i	+	TTTGCCATTCGCCAGCATGC	AG	NG	CT	C	7	CCATTCGCCAGCA	TGCAGTCTTTGTCTGA	16	TCAGACAAAGACTGCATGCTGGCGAATGG	0.62	Deletion
DICER1	543615	NA	chr14-95563044-95563045_11CTdelC-543615-neg-i	-	TCCCCATTCCCCCTCGTTTC	AG	NG	CT	C	11	ACGAGGGGGAATG	GCAGTCTTTGTCTGAA	16	GCAGTCTTTGTCTGAAACGAGGGGGAATG	0.62	Deletion
DICER1	412050	74.9025	chr14-95566192-95566193_4AGdelA-412050-pos-i	+	CCAGGAGGAAGCCAATTCAC	AG	NG	AG	A	4	GAGGAAGCCAATT	CACAGGGGATCAAATA	16	TATTTGATCCCCTGTGAATTGGCTTCCTC	0.46	Deletion
DICER1	412050	66.6642	chr14-95566192-95566193_3AGdelA-412050-pos-i	+	CAGGAGGAAGCCAATTCACA	GG	NG	AG	A	3	AGGAAGCCAATTC	ACAGGGGATCAAATAT	16	ATATTTGATCCCCTGTGAATTGGCTTCCT	0.46	Deletion
DICER1	412050	38.4591	chr14-95566192-95566193_2AGdelA-412050-pos-i	+	AGGAGGAAGCCAATTCACAG	GG	NG	AG	A	2	GGAAGCCAATTCA	CAGGGGATCAAATATT	16	AATATTTGATCCCCTGTGAATTGGCTTCC	0.46	Deletion
DICER1	412050	NA	chr14-95566192-95566193_1AGdelA-412050-neg-i	-	GTCAATATTTGATCCCCCTG	TG	NG	AG	A	1	GGGGATCAAATAT	AGGAAGCCAATTCACA	16	AGGAAGCCAATTCACAGGGGATCAAATAT	0.38	Deletion
DICER1	412050	NA	chr14-95566192-95566193_12AGdelA-412050-neg-i	-	CGCATGGTGGTGTCAATATT	TG	NG	AG	A	12	ATTGACACCACCA	TCACAGGGGATCAAAT	16	TCACAGGGGATCAAATATTGACACCACCA	0.46	Deletion
DICER1	652078	NA	chr14-95569822-95569824_11GACdelG-652078-pos-i	+	TCCAGGTTAAATCCATCACT	AG	NG	GAC	G	11	GGTTAAATCCATC	ACTAGCGTTTGAGAGT	16	ACTCTCAAACGCTAGTGATGGATTTAACC	0.38	Deletion
DICER1	652078	NA	chr14-95569822-95569824_5GACdelG-652078-pos-i	+	TTAAATCCATCACTAGCGTT	TG	NG	GAC	G	5	ATCCATCACTAGC	GTTTGAGAGTCAAAGC	16	GCTTTGACTCTCAAACGCTAGTGATGGAT	0.46	Deletion
DICER1	652078	NA	chr14-95569822-95569824_1GACdelG-652078-pos-i	+	ATCCATCACTAGCGTTTGAC	AG	NG	GAC	G	1	ATCACTAGCGTTT	GAGAGTCAAAGCCTGA	16	TCAGGCTTTGACTCTCAAACGCTAGTGAT	0.38	Deletion
DICER1	66095	NA	chr14-95569824-95569826_13CAGdelC-66095-pos-i	+	TCCAGGTTAAATCCATCACT	AG	NG	CAG	C	13	GGTTAAATCCATC	ACTAGCGTTTGACAGT	16	ACTGTCAAACGCTAGTGATGGATTTAACC	0.38	Deletion
DICER1	66095	NA	chr14-95569824-95569826_7CAGdelC-66095-pos-i	+	TTAAATCCATCACTAGCGTT	TG	NG	CAG	C	7	ATCCATCACTAGC	GTTTGACAGTCAAAGC	16	GCTTTGACTGTCAAACGCTAGTGATGGAT	0.46	Deletion
DICER1	66095	NA	chr14-95569824-95569826_3CAGdelC-66095-pos-i	+	ATCCATCACTAGCGTTTGAC	AG	NG	CAG	C	3	ATCACTAGCGTTT	GACAGTCAAAGCCTGA	16	TCAGGCTTTGACTGTCAAACGCTAGTGAT	0.38	Deletion
DICER1	66095	NA	chr14-95569824-95569826_14CAGdelC-66095-neg-i	-	AATCCTGGACTTATTCTTCA	GG	NG	CAG	C	14	AGAATAAGTCCAG	GACAGTCAAAGCCTGA	16	GACAGTCAAAGCCTGAAGAATAAGTCCAG	0.38	Deletion
DICER1	66095	72.6427	chr14-95569824-95569826_15CAGdelC-66095-neg-i	-	CAATCCTGGACTTATTCTTC	AG	NG	CAG	C	15	GAATAAGTCCAGG	ACAGTCAAAGCCTGAA	16	ACAGTCAAAGCCTGAAGAATAAGTCCAGG	0.46	Deletion
DICER1	254330	NA	chr14-95569854-95569858_12ATTGGdelA-254330-pos-i	+	GAGTCAAAGCCTGAAGAATA	AG	NG	ATTGG	A	12	CAAAGCCTGAAGA	ATAAGTCCAGGAGGCC	16	GGCCTCCTGGACTTATTCTTCAGGCTTTG	0.46	Deletion
DICER1	254330	74.9286	chr14-95569854-95569858_2ATTGGdelA-254330-pos-i	+	CTGAAGAATAAGTCCAGGAT	TG	NG	ATTGG	A	2	AGAATAAGTCCAG	GAGGCCAAGAGTCCTT	16	AAGGACTCTTGGCCTCCTGGACTTATTCT	0.38	Deletion
DICER1	254330	NA	chr14-95569854-95569858_8ATTGGdelA-254330-neg-i	-	GGTACTCCTCAAGGACTCTT	GG	NG	ATTGG	A	8	AGTCCTTGAGGAG	AGTCCAGGAGGCCAAG	16	AGTCCAGGAGGCCAAGAGTCCTTGAGGAG	0.54	Deletion
DICER1	254330	77.2182	chr14-95569854-95569858_9ATTGGdelA-254330-neg-i	-	GGGTACTCCTCAAGGACTCT	TG	NG	ATTGG	A	9	GTCCTTGAGGAGT	GTCCAGGAGGCCAAGA	16	GTCCAGGAGGCCAAGAGTCCTTGAGGAGT	0.54	Deletion
DICER1	66096	NA	chr14-95570117-95570122_8TGTAGTdelA-66096-pos-i	+	TTGGTTGCACGGGTATTTCC	TG	NG	TGTAGT	A	8	TTGCACGGGTATT	TCCTGCTAAATTTAGC	16	GCTAAATTTAGCAGGAAATACCCGTGCAA	0.46	Deletion
DICER1	66096	NA	chr14-95570117-95570122_4TGTAGTdelA-66096-pos-i	+	TTGCACGGGTATTTCCTGCT	TG	NG	TGTAGT	A	4	ACGGGTATTTCCT	GCTAAATTTAGCTGAT	16	ATCAGCTAAATTTAGCAGGAAATACCCGT	0.46	Deletion
DICER1	66096	NA	chr14-95570117-95570122_1TGTAGTdelA-66096-pos-i	+	CACGGGTATTTCCTGCTTGT	AG	NG	TGTAGT	A	1	GGTATTTCCTGCT	AAATTTAGCTGATTTC	16	GAAATCAGCTAAATTTAGCAGGAAATACC	0.46	Deletion
DICER1	254325	NA	chr14-95570143-95570144_4CAdelC-254325-neg-i	-	ATTTAGCTAACAGAGACTTT	TG	NG	CA	C	4	GTCTCTGTTAGCT	TGATTTCCTTGGCAAA	16	TGATTTCCTTGGCAAAGTCTCTGTTAGCT	0.46	Deletion
DICER1	254324	NA	chr14-95570152-95570154_10CTGdelC-254324-neg-i	-	GCCAATGGCAGTTATGATTT	AG	NG	CTG	C	10	TCATAACTGCCAT	AAGTCTCTTAGCTAAA	16	AAGTCTCTTAGCTAAATCATAACTGCCAT	0.38	Deletion
DICER1	254322	NA	chr14-95570193-95570195_15GTAdelG-254322-pos-i	+	AATCATAACTGCCATTGGCG	AG	NG	GTA	G	15	ATAACTGCCATTG	GCGAGATTTTGATTGA	16	TCAATCAAAATCTCGCCAATGGCAGTTAT	0.38	Deletion
DICER1	254322	NA	chr14-95570193-95570195_9GTAdelG-254322-pos-i	+	AACTGCCATTGGCGAGATTT	TG	NG	GTA	G	9	GCCATTGGCGAGA	TTTTGATTGAGAAAGA	16	TCTTTCTCAATCAAAATCTCGCCAATGGC	0.62	Deletion
DICER1	429115	NA	chr14-95570194-95570198_10TAAGAdelT-429115-pos-i	+	AACTGCCATTGGCGAGATTT	TG	NG	TAAGA	T	10	GCCATTGGCGAGA	TTTTGATTGTAAGACC	16	GGTCTTACAATCAAAATCTCGCCAATGGC	0.62	Deletion
DICER1	429158	NA	chr14-95570208-95570217_1AATTGCTGTAdelT-429158-neg-i	-	GAAGTTTCAGCAGATCTTAC	AG	NG	AATTGCTGTA	T	1	AGATCTGCTGAAA	GTAAGAAAGACCATTT	16	GTAAGAAAGACCATTTAGATCTGCTGAAA	0.38	Deletion
DICER1	429158	NA	chr14-95570208-95570217_10AATTGCTGTAdelT-429158-neg-i	-	CTCCACGTTGAAGTTTCAGC	AG	NG	AATTGCTGTA	T	10	GAAACTTCAACGT	ACCATTTAGATCTGCT	16	ACCATTTAGATCTGCTGAAACTTCAACGT	0.38	Deletion
DICER1	429158	NA	chr14-95570208-95570217_13AATTGCTGTAdelT-429158-neg-i	-	AAGCTCCACGTTGAAGTTTC	AG	NG	AATTGCTGTA	T	13	ACTTCAACGTGGA	ATTTAGATCTGCTGAA	16	ATTTAGATCTGCTGAAACTTCAACGTGGA	0.46	Deletion
DICER1	485534	NA	chr14-95570279-95570281_10TCAdelT-485534-pos-i	+	GGACTCGCTGAGCAACGTTC	TG	NG	TCA	T	10	TCGCTGAGCAACG	TTCTGCAGTTCAGACA	16	TGTCTGAACTGCAGAACGTTGCTCAGCGA	0.62	Deletion
DICER1	485534	NA	chr14-95570279-95570281_7TCAdelT-485534-pos-i	+	CTCGCTGAGCAACGTTCTGC	AG	NG	TCA	T	7	CTGAGCAACGTTC	TGCAGTTCAGACATTT	16	AAATGTCTGAACTGCAGAACGTTGCTCAG	0.54	Deletion
DICER1	485534	NA	chr14-95570279-95570281_4TCAdelT-485534-neg-i	-	AAATCATGACCAAATGTCTG	TG	NG	TCA	T	4	ACATTTGGTCATG	ACGTTCTGCAGTTCAG	16	ACGTTCTGCAGTTCAGACATTTGGTCATG	0.38	Deletion
DICER1	663671	NA	chr14-95570330-95570331_5GAdelG-663671-pos-i	+	AGGAGGTTCTATTAGCACCT	TG	NG	GA	G	5	GGTTCTATTAGCA	CCTTGTGTGCAGCATT	16	AATGCTGCACACAAGGTGCTAATAGAACC	0.38	Deletion
DICER1	663671	NA	chr14-95570330-95570331_2GAdelG-663671-pos-i	+	AGGTTCTATTAGCACCTTGA	TG	NG	GA	G	2	TCTATTAGCACCT	TGTGTGCAGCATTTTC	16	GAAAATGCTGCACACAAGGTGCTAATAGA	0.38	Deletion
DICER1	254319	NA	chr14-95570432-95570433_6ATdelA-254319-pos-i	+	ATGAAAGATTTGCTGTCAAT	AG	NG	AT	A	6	AAGATTTGCTGTC	AATAGATTTTTCCACC	16	GGTGGAAAAATCTATTGACAGCAAATCTT	0.38	Deletion
DICER1	412122	NA	chr14-95572411-95572412_13TGdelT-412122-pos-i	+	AAGATGTGTGGTCCACATCC	AG	NG	TG	T	13	TGTGTGGTCCACA	TCCAGCAGTGGCTGTT	16	AACAGCCACTGCTGGATGTGGACCACACA	0.54	Deletion
DICER1	412122	71.8549	chr14-95572411-95572412_8TGdelT-412122-pos-i	+	GTGTGGTCCACATCCAGCAG	TG	NG	TG	T	8	GGTCCACATCCAG	CAGTGGCTGTTGAGAT	16	ATCTCAACAGCCACTGCTGGATGTGGACC	0.62	Deletion
DICER1	412122	NA	chr14-95572411-95572412_7TGdelT-412122-pos-i	+	TGTGGTCCACATCCAGCAGT	GG	NG	TG	T	7	GTCCACATCCAGC	AGTGGCTGTTGAGATT	16	AATCTCAACAGCCACTGCTGGATGTGGAC	0.62	Deletion
DICER1	412122	40.8247	chr14-95572411-95572412_4TGdelT-412122-pos-i	+	GGTCCACATCCAGCAGTGGC	TG	NG	TG	T	4	CACATCCAGCAGT	GGCTGTTGAGATTGGT	16	ACCAATCTCAACAGCCACTGCTGGATGTG	0.54	Deletion
DICER1	412122	NA	chr14-95572411-95572412_3TGdelT-412122-pos-i	+	GTCCACATCCAGCAGTGGCT	GG	NG	TG	T	3	ACATCCAGCAGTG	GCTGTTGAGATTGGTT	16	AACCAATCTCAACAGCCACTGCTGGATGT	0.54	Deletion
DICER1	412122	NA	chr14-95572411-95572412_3TGdelT-412122-neg-i	-	TGACCTAACCAATCTCAACC	AG	NG	TG	T	3	TGAGATTGGTTAG	ATCCAGCAGTGGCTGT	16	ATCCAGCAGTGGCTGTTGAGATTGGTTAG	0.38	Deletion
DICER1	254312	NA	chr14-95572501-95572502_12GTdelG-254312-pos-i	+	CTCAGGGGAAGGAAATTTAC	TG	NG	GT	G	12	GGGGAAGGAAATT	TACTGAGTGGGGAAGA	16	TCTTCCCCACTCAGTAAATTTCCTTCCCC	0.46	Deletion
DICER1	254312	NA	chr14-95572501-95572502_1GTdelG-254312-pos-i	+	GAAATTTACTGAGTGGGGTA	AG	NG	GT	G	1	TTTACTGAGTGGG	GAAGATCAGTGTACAC	16	GTGTACACTGATCTTCCCCACTCAGTAAA	0.46	Deletion
DICER1	254312	NA	chr14-95572501-95572502_11GTdelG-254312-neg-i	-	TATGTAGCTGATGTGTACAC	TG	NG	GT	G	11	TACACATCAGCTA	GTGGGGAAGATCAGTG	16	GTGGGGAAGATCAGTGTACACATCAGCTA	0.38	Deletion
DICER1	412123	NA	chr14-95574358-95574360_14TGAdelT-412123-pos-i	+	TAATCAACTCAAGCATTTGT	AG	NG	TGA	T	14	CAACTCAAGCATT	TGTAGAGACAACATAA	16	TTATGTTGTCTCTACAAATGCTTGAGTTG	0.38	Deletion
DICER1	412123	NA	chr14-95574358-95574360_12TGAdelT-412123-pos-i	+	ATCAACTCAAGCATTTGTAG	AG	NG	TGA	T	12	ACTCAAGCATTTG	TAGAGACAACATAACC	16	GGTTATGTTGTCTCTACAAATGCTTGAGT	0.38	Deletion
DICER1	412123	NA	chr14-95574358-95574360_1TGAdelT-412123-neg-i	-	GTTGAAGAAGTCTGGTTTCA	TG	NG	TGA	T	1	AACCAGACTTCTT	TTTGTAGAGACAACAT	16	TTTGTAGAGACAACATAACCAGACTTCTT	0.38	Deletion
DICER1	412123	NA	chr14-95574358-95574360_8TGAdelT-412123-neg-i	-	CCATTGAGTTGAAGAAGTCT	GG	NG	TGA	T	8	CTTCTTCAACTCA	AGACAACATAACCAGA	16	AGACAACATAACCAGACTTCTTCAACTCA	0.38	Deletion
DICER1	412123	NA	chr14-95574358-95574360_13TGAdelT-412123-neg-i	-	CATATCCATTGAGTTGAAGA	AG	NG	TGA	T	13	TCAACTCAATGGA	ACATAACCAGACTTCT	16	ACATAACCAGACTTCTTCAACTCAATGGA	0.38	Deletion
DICER1	429160	NA	chr14-95574697-95574698_8TCdelT-429160-pos-i	+	TTTGGCCGTCAGTATTCCAA	AG	NG	TC	T	8	GCCGTCAGTATTC	CAAAGCATTTGTGGTA	16	TACCACAAATGCTTTGGAATACTGACGGC	0.54	Deletion
DICER1	429160	NA	chr14-95574697-95574698_2TCdelT-429160-neg-i	-	CTCCTGAAGATACCACAAGA	TG	NG	TC	T	2	TGTGGTATCTTCA	AGTATTCCAAAGCATT	16	AGTATTCCAAAGCATTTGTGGTATCTTCA	0.38	Deletion
DICER1	429160	NA	chr14-95574697-95574698_5TCdelT-429160-neg-i	-	ATCCTCCTGAAGATACCACA	AG	NG	TC	T	5	GGTATCTTCAGGA	ATTCCAAAGCATTTGT	16	ATTCCAAAGCATTTGTGGTATCTTCAGGA	0.46	Deletion
DICER1	429160	NA	chr14-95574697-95574698_15TCdelT-429160-neg-i	-	CGGAAGCTCTATCCTCCTGA	AG	NG	TC	T	15	GGAGGATAGAGCT	ATTTGTGGTATCTTCA	16	ATTTGTGGTATCTTCAGGAGGATAGAGCT	0.54	Deletion
DICER1	254304	NA	chr14-95577750-95577752_5AACdelA-254304-neg-i	-	ATGCCAGTTGGGAAAGAGAC	TG	NG	AAC	A	5	TCTTTCCCAACTG	TCTTCATATTTAAGTC	16	TCTTCATATTTAAGTCTCTTTCCCAACTG	0.46	Deletion
DICER1	254304	NA	chr14-95577750-95577752_11AACdelA-254304-neg-i	-	CATTTGATGCCAGTTGGGAA	AG	NG	AAC	A	11	CCAACTGGCATCA	TATTTAAGTCTCTTTC	16	TATTTAAGTCTCTTTCCCAACTGGCATCA	0.54	Deletion
DICER1	254304	NA	chr14-95577750-95577752_15AACdelA-254304-neg-i	-	TGACCATTTGATGCCAGTTG	GG	NG	AAC	A	15	CTGGCATCAAATG	TAAGTCTCTTTCCCAA	16	TAAGTCTCTTTCCCAACTGGCATCAAATG	0.46	Deletion
DICER1	254299	81.3965	chr14-95582002-95582003_1ACdelA-254299-neg-i	-	ATTGGACACATCAATAGGTA	TG	NG	AC	A	1	CTATTGATGTGTC	ATGATATGATGCCATA	16	ATGATATGATGCCATACTATTGATGTGTC	0.38	Deletion
DICER1	254299	NA	chr14-95582002-95582003_5ACdelA-254299-neg-i	-	GGCCATTGGACACATCAATA	GG	NG	AC	A	5	TGATGTGTCCAAT	TATGATGCCATACTAT	16	TATGATGCCATACTATTGATGTGTCCAAT	0.38	Deletion
DICER1	254299	92.4338	chr14-95582002-95582003_6ACdelA-254299-neg-i	-	CGGCCATTGGACACATCAAT	AG	NG	AC	A	6	GATGTGTCCAATG	ATGATGCCATACTATT	16	ATGATGCCATACTATTGATGTGTCCAATG	0.46	Deletion
DICER1	254298	NA	chr14-95582027-95582031_10GTTGAdelG-254298-pos-i	+	TACCTATTGATGTGTCCAAT	GG	NG	GTTGA	G	10	TATTGATGTGTCC	AATGGCCGTGTTGTGA	16	TCACAACACGGCCATTGGACACATCAATA	0.38	Deletion
DICER1	254298	NA	chr14-95582027-95582031_7GTTGAdelG-254298-pos-i	+	CTATTGATGTGTCCAATGGC	CG	NG	GTTGA	G	7	TGATGTGTCCAAT	GGCCGTGTTGTGACTC	16	GAGTCACAACACGGCCATTGGACACATCA	0.38	Deletion
DICER1	254298	NA	chr14-95582027-95582031_5GTTGAdelG-254298-pos-i	+	ATTGATGTGTCCAATGGCCG	TG	NG	GTTGA	G	5	ATGTGTCCAATGG	CCGTGTTGTGACTCGT	16	ACGAGTCACAACACGGCCATTGGACACAT	0.46	Deletion
DICER1	254298	NA	chr14-95582027-95582031_2GTTGAdelG-254298-pos-i	+	GATGTGTCCAATGGCCGTGT	TG	NG	GTTGA	G	2	TGTCCAATGGCCG	TGTTGTGACTCGTGGA	16	TCCACGAGTCACAACACGGCCATTGGACA	0.62	Deletion
DICER1	254298	NA	chr14-95582027-95582031_14GTTGAdelG-254298-neg-i	-	GGCCTGACGATGGTGGTCCA	CG	NG	GTTGA	G	14	ACCACCATCGTCA	GTGTTGTGACTCGTGG	16	GTGTTGTGACTCGTGGACCACCATCGTCA	0.54	Deletion
DICER1	254295	NA	chr14-95582123-95582124_13AGdelA-254295-pos-i	+	TCCATGACAGGATCAATGTC	AG	NG	AG	A	13	TGACAGGATCAAT	GTCAGTCTCACCATAT	16	ATATGGTGAGACTGACATTGATCCTGTCA	0.38	Deletion
DICER1	254295	NA	chr14-95582123-95582124_4AGdelA-254295-pos-i	+	GGATCAATGTCAGTCTCACC	AG	NG	AG	A	4	CAATGTCAGTCTC	ACCATATCAACCGACT	16	AGTCGGTTGATATGGTGAGACTGACATTG	0.46	Deletion
DICER1	254295	NA	chr14-95582123-95582124_2AGdelA-254295-neg-i	-	GTTCCAAGTCGGTTGATACT	GG	NG	AG	A	2	ATCAACCGACTTG	ATGTCAGTCTCACCAT	16	ATGTCAGTCTCACCATATCAACCGACTTG	0.46	Deletion
DICER1	254295	93.8885	chr14-95582123-95582124_3AGdelA-254295-neg-i	-	TGTTCCAAGTCGGTTGATAC	TG	NG	AG	A	3	TCAACCGACTTGG	TGTCAGTCTCACCATA	16	TGTCAGTCTCACCATATCAACCGACTTGG	0.54	Deletion
DICER1	254295	NA	chr14-95582123-95582124_9AGdelA-254295-neg-i	-	AACAAGTGTTCCAAGTCGGT	TG	NG	AG	A	9	GACTTGGAACACT	TCTCACCATATCAACC	16	TCTCACCATATCAACCGACTTGGAACACT	0.46	Deletion
DICER1	254295	71.1663	chr14-95582123-95582124_13AGdelA-254295-neg-i	-	GAGAAACAAGTGTTCCAAGT	CG	NG	AG	A	13	TGGAACACTTGTT	ACCATATCAACCGACT	16	ACCATATCAACCGACTTGGAACACTTGTT	0.38	Deletion
DICER1	412191	NA	chr14-95582143-95582144_15ACdelA-412191-pos-i	+	TCAGTCTCACCAGTATCAAC	CG	NG	AC	A	15	TCTCACCAGTATC	AACCGACTTGGAACAT	16	ATGTTCCAAGTCGGTTGATACTGGTGAGA	0.46	Deletion
DICER1	412191	94.1205	chr14-95582143-95582144_10ACdelA-412191-pos-i	+	CTCACCAGTATCAACCGACT	TG	NG	AC	A	10	CCAGTATCAACCG	ACTTGGAACATTGTTT	16	AAACAATGTTCCAAGTCGGTTGATACTGG	0.54	Deletion
DICER1	412191	NA	chr14-95582143-95582144_9ACdelA-412191-pos-i	+	TCACCAGTATCAACCGACTT	GG	NG	AC	A	9	CAGTATCAACCGA	CTTGGAACATTGTTTC	16	GAAACAATGTTCCAAGTCGGTTGATACTG	0.46	Deletion
DICER1	412191	NA	chr14-95582143-95582144_1ACdelA-412191-pos-i	+	ATCAACCGACTTGGAACACT	TG	NG	AC	A	1	ACCGACTTGGAAC	ATTGTTTCTCAAGATC	16	GATCTTGAGAAACAATGTTCCAAGTCGGT	0.54	Deletion
DICER1	412191	NA	chr14-95582143-95582144_3ACdelA-412191-neg-i	-	TTCAGATCTTGAGAAACAAG	TG	NG	AC	A	3	GTTTCTCAAGATC	ACCGACTTGGAACATT	16	ACCGACTTGGAACATTGTTTCTCAAGATC	0.38	Deletion
DICER1	254294	NA	chr14-95582788-95582789_14ACdelA-254294-pos-i	+	TCTGCCGGCACATGTTAATA	TG	NG	AC	A	14	CCGGCACATGTTA	ATATGTTGATCTTACT	16	AGTAAGATCAACATATTAACATGTGCCGG	0.54	Deletion
DICER1	429165	NA	chr14-95582789-95582794_15CCTTTTdelC-429165-pos-i	+	TCTGCCGGCACATGTTAATA	TG	NG	CCTTTT	C	15	CCGGCACATGTTA	ATATGTTGATCTTACC	16	GGTAAGATCAACATATTAACATGTGCCGG	0.54	Deletion
DICER1	429165	NA	chr14-95582789-95582794_6CCTTTTdelC-429165-neg-i	-	CTTAAAACCTACAAAGCTAT	TG	NG	CCTTTT	C	6	GCTTTGTAGGTTT	GTTGATCTTACCAATA	16	GTTGATCTTACCAATAGCTTTGTAGGTTT	0.38	Deletion
DICER1	477039	NA	chr14-95584050-95584051_15TAdelT-477039-pos-i	+	GCCATGTCCAGTTATGAAAT	TG	NG	TA	T	15	TGTCCAGTTATGA	AATTGCTACTGATATA	16	TATATCAGTAGCAATTTCATAACTGGACA	0.38	Deletion
DICER1	477039	NA	chr14-95584050-95584051_8TAdelT-477039-neg-i	-	GGCAAACAAGATCCAGAGCT	GG	NG	TA	T	8	TCTGGATCTTGTT	TACTGATATAGCCAGC	16	TACTGATATAGCCAGCTCTGGATCTTGTT	0.38	Deletion
DICER1	477039	72.302	chr14-95584050-95584051_9TAdelT-477039-neg-i	-	TGGCAAACAAGATCCAGAGC	TG	NG	TA	T	9	CTGGATCTTGTTT	ACTGATATAGCCAGCT	16	ACTGATATAGCCAGCTCTGGATCTTGTTT	0.38	Deletion
DICER1	477039	NA	chr14-95584050-95584051_12TAdelT-477039-neg-i	-	AGCTGGCAAACAAGATCCAG	AG	NG	TA	T	12	GATCTTGTTTGCC	GATATAGCCAGCTCTG	16	GATATAGCCAGCTCTGGATCTTGTTTGCC	0.46	Deletion
DICER1	477039	NA	chr14-95584050-95584051_14TAdelT-477039-neg-i	-	GAAGCTGGCAAACAAGATCC	AG	NG	TA	T	14	TCTTGTTTGCCAG	TATAGCCAGCTCTGGA	16	TATAGCCAGCTCTGGATCTTGTTTGCCAG	0.46	Deletion
DICER1	429131	79.6461	chr14-95584066-95584068_9CTTdelC-429131-pos-i	+	CTACTGATATAAGCCAGCTC	TG	NG	CTT	C	9	TGATATAAGCCAG	CTCTGGATCGTTTGCC	16	GGCAAACGATCCAGAGCTGGCTTATATCA	0.38	Deletion
DICER1	429131	NA	chr14-95584066-95584068_8CTTdelC-429131-pos-i	+	TACTGATATAAGCCAGCTCT	GG	NG	CTT	C	8	GATATAAGCCAGC	TCTGGATCGTTTGCCA	16	TGGCAAACGATCCAGAGCTGGCTTATATC	0.46	Deletion
DICER1	429131	NA	chr14-95584066-95584068_2CTTdelC-429131-pos-i	+	TATAAGCCAGCTCTGGATCT	TG	NG	CTT	C	2	AGCCAGCTCTGGA	TCGTTTGCCAGCTTCC	16	GGAAGCTGGCAAACGATCCAGAGCTGGCT	0.62	Deletion
DICER1	429131	NA	chr14-95584066-95584068_3CTTdelC-429131-neg-i	-	ATAAAGGAAGCTGGCAAACA	AG	NG	CTT	C	3	TTGCCAGCTTCCT	GCCAGCTCTGGATCGT	16	GCCAGCTCTGGATCGTTTGCCAGCTTCCT	0.54	Deletion
DICER1	658250	NA	chr14-95590625-95590629_12CTCTTdelC-658250-neg-i	-	GATGATGAGGATGAAGAAAT	TG	NG	CTCTT	C	12	TCTTCATCCTCAT	GCTTCTTTCTTCAATT	16	GCTTCTTTCTTCAATTTCTTCATCCTCAT	0.38	Deletion
DICER1	449993	NA	chr14-95590674-95590675_2CAdelC-449993-pos-i	+	TCATCCTCAGAATCACTCCA	TG	NG	CA	C	2	CCTCAGAATCACT	CCTGACACATAATTAT	16	ATAATTATGTGTCAGGAGTGATTCTGAGG	0.46	Deletion
DICER1	477023	NA	chr14-95590771-95590772_5GTdelG-477023-pos-i	+	ATTTGCGTAAGATTTCGAGC	AG	NG	GT	G	5	GCGTAAGATTTCG	AGCAGTTGATTACTTT	16	AAAGTAATCAACTGCTCGAAATCTTACGC	0.46	Deletion
DICER1	477023	NA	chr14-95590771-95590772_1GTdelG-477023-pos-i	+	GCGTAAGATTTCGAGCAGTT	TG	NG	GT	G	1	AAGATTTCGAGCA	GTTGATTACTTTAGGA	16	TCCTAAAGTAATCAACTGCTCGAAATCTT	0.38	Deletion
DICER1	429149	72.6167	chr14-95590884-95590885_4CTdelC-429149-neg-i	-	ATGAGCAAGAGGAGCTGCAC	AG	NG	CT	C	4	CAGCTCCTCTTGC	AATAAAAATTTCCGTG	16	AATAAAAATTTCCGTGCAGCTCCTCTTGC	0.62	Deletion
DICER1	429149	NA	chr14-95590884-95590885_9CTdelC-429149-neg-i	-	CAAACATGAGCAAGAGGAGC	TG	NG	CT	C	9	CCTCTTGCTCATG	AAATTTCCGTGCAGCT	16	AAATTTCCGTGCAGCTCCTCTTGCTCATG	0.54	Deletion
DICER1	429149	NA	chr14-95590884-95590885_12CTdelC-429149-neg-i	-	CATCAAACATGAGCAAGAGG	AG	NG	CT	C	12	CTTGCTCATGTTT	TTTCCGTGCAGCTCCT	16	TTTCCGTGCAGCTCCTCTTGCTCATGTTT	0.38	Deletion
DICER1	429149	NA	chr14-95590884-95590885_14CTdelC-429149-neg-i	-	TACATCAAACATGAGCAAGA	GG	NG	CT	C	14	TGCTCATGTTTGA	TCCGTGCAGCTCCTCT	16	TCCGTGCAGCTCCTCTTGCTCATGTTTGA	0.38	Deletion
DICER1	254355	NA	chr14-95592938-95592942_10ATCTCdelA-254355-pos-i	+	CTTACCTGTTTCGAAATTAA	AG	NG	ATCTC	A	10	CCTGTTTCGAAAT	TAAAGTAGAATTTCTT	16	AAGAAATTCTACTTTAATTTCGAAACAGG	0.38	Deletion
DICER1	429123	NA	chr14-95592942-95592943_14CTdelC-429123-pos-i	+	CTTACCTGTTTCGAAATTAA	AG	NG	CT	C	14	CCTGTTTCGAAAT	TAAAGTAGAATCTCTT	16	AAGAGATTCTACTTTAATTTCGAAACAGG	0.38	Deletion
DICER1	30563	NA	chr14-95592942-95592947_14CTTTCTdelC-30563-pos-i	+	CTTACCTGTTTCGAAATTAA	AG	NG	CTTTCT	C	14	CCTGTTTCGAAAT	TAAAGTAGAATCTCTT	16	AAGAGATTCTACTTTAATTTCGAAACAGG	0.38	Deletion
DICER1	254352	81.5583	chr14-95593079-95593086_13AGTATACCdelT-254352-pos-i	+	CAATCCACCACAATCTCACA	TG	NG	AGTATACC	T	13	CCACCACAATCTC	ACATGGCTGAGATTTT	16	AAAATCTCAGCCATGTGAGATTGTGGTGG	0.54	Deletion
DICER1	254352	NA	chr14-95593079-95593086_12AGTATACCdelT-254352-pos-i	+	AATCCACCACAATCTCACAT	GG	NG	AGTATACC	T	12	CACCACAATCTCA	CATGGCTGAGATTTTA	16	TAAAATCTCAGCCATGTGAGATTGTGGTG	0.46	Deletion
DICER1	254352	NA	chr14-95593079-95593086_9AGTATACCdelT-254352-pos-i	+	CCACCACAATCTCACATGGC	TG	NG	AGTATACC	T	9	CACAATCTCACAT	GGCTGAGATTTTAACA	16	TGTTAAAATCTCAGCCATGTGAGATTGTG	0.38	Deletion
DICER1	254352	NA	chr14-95593079-95593086_7AGTATACCdelT-254352-pos-i	+	ACCACAATCTCACATGGCTG	AG	NG	AGTATACC	T	7	CAATCTCACATGG	CTGAGATTTTAACATA	16	TATGTTAAAATCTCAGCCATGTGAGATTG	0.46	Deletion
DICER1	254352	NA	chr14-95593079-95593086_4AGTATACCdelT-254352-pos-i	+	ACAATCTCACATGGCTGAGA	AG	NG	AGTATACC	T	4	TCTCACATGGCTG	AGATTTTAACATAAGA	16	TCTTATGTTAAAATCTCAGCCATGTGAGA	0.54	Deletion
DICER1	477257	NA	chr14-95596432-95596433_12AGdelA-477257-pos-i	+	TTCTCGATAGGGGTGGTCTA	GG	NG	AG	A	12	CGATAGGGGTGGT	CTAGGATTGCAAATGA	16	TCATTTGCAATCCTAGACCACCCCTATCG	0.62	Deletion
DICER1	477257	NA	chr14-95596432-95596433_8AGdelA-477257-pos-i	+	CGATAGGGGTGGTCTAGGAT	TG	NG	AG	A	8	AGGGGTGGTCTAG	GATTGCAAATGACACT	16	AGTGTCATTTGCAATCCTAGACCACCCCT	0.62	Deletion
DICER1	477257	NA	chr14-95596432-95596433_4AGdelA-477257-pos-i	+	AGGGGTGGTCTAGGATTGCA	AG	NG	AG	A	4	GTGGTCTAGGATT	GCAAATGACACTCATC	16	GATGAGTGTCATTTGCAATCCTAGACCAC	0.46	Deletion
DICER1	477257	NA	chr14-95596432-95596433_1AGdelA-477257-pos-i	+	GGTGGTCTAGGATTGCAAGA	TG	NG	AG	A	1	GTCTAGGATTGCA	AATGACACTCATCAAA	16	TTTGATGAGTGTCATTTGCAATCCTAGAC	0.46	Deletion
DICER1	477257	NA	chr14-95596432-95596433_2AGdelA-477257-neg-i	-	GTGTTTGATGAGTGTCATCT	TG	NG	AG	A	2	TGACACTCATCAA	GGTCTAGGATTGCAAA	16	GGTCTAGGATTGCAAATGACACTCATCAA	0.38	Deletion
DICER1	477107	NA	chr14-95598902-95598903_3CTdelC-477107-pos-i	+	ATTTCTGCTGAAGTCTCCCC	TG	NG	CT	C	3	CTGCTGAAGTCTC	CCCGATCTGATAGGAC	16	GTCCTATCAGATCGGGGAGACTTCAGCAG	0.54	Deletion
DICER1	477107	85.04	chr14-95598902-95598903_2CTdelC-477107-neg-i	-	GAGCTGTCCTATCAGATCAG	GG	NG	CT	C	2	ATCTGATAGGACA	TGCTGAAGTCTCCCCG	16	TGCTGAAGTCTCCCCGATCTGATAGGACA	0.38	Deletion
DICER1	477107	73.3294	chr14-95598902-95598903_3CTdelC-477107-neg-i	-	AGAGCTGTCCTATCAGATCA	GG	NG	CT	C	3	TCTGATAGGACAG	GCTGAAGTCTCCCCGA	16	GCTGAAGTCTCCCCGATCTGATAGGACAG	0.46	Deletion
DICER1	477107	NA	chr14-95598902-95598903_9CTdelC-477107-neg-i	-	CACTAAAGAGCTGTCCTATC	AG	NG	CT	C	9	AGGACAGCTCTTT	GTCTCCCCGATCTGAT	16	GTCTCCCCGATCTGATAGGACAGCTCTTT	0.46	Deletion
GLRX5	224512	89.6902	chr14-96001572-96001575_7TGAAdelT-224512-pos-i	+	GGCGGAGCAGTTGGACGCGC	TG	NG	TGAA	T	7	GAGCAGTTGGACG	CGCTGGTGAAGGACAA	16	TTGTCCTTCACCAGCGCGTCCAACTGCTC	0.62	Deletion
VRK1	644618	NA	chr14-97313667-97313671_15CAAAAdelC-644618-pos-i	+	TTCCTAAGTATTGGGGGTCT	GG	NG	CAAAA	C	15	TAAGTATTGGGGG	TCTGGTCTACATGACA	16	TGTCATGTAGACCAGACCCCCAATACTTA	0.46	Deletion
BCL11B	560176	NA	chr14-99640501-99640502_5GCdelG-560176-pos-i	+	CCGCGCGCTTAGCTCCTCTC	GG	NG	GC	G	5	GCGCTTAGCTCCT	CTCGGCTGCTCGATTT	16	AAATCGAGCAGCCGAGAGGAGCTAAGCGC	0.62	Deletion
BCL11B	560176	NA	chr14-99640501-99640502_1GCdelG-560176-pos-i	+	GCGCTTAGCTCCTCTCGGCC	TG	NG	GC	G	1	TTAGCTCCTCTCG	GCTGCTCGATTTTGAC	16	GTCAAAATCGAGCAGCCGAGAGGAGCTAA	0.54	Deletion
BCL11B	560177	NA	chr14-99723992-99723993_14ACdelA-560177-pos-i	+	CTTGTCATAGCAGGCACCCA	AG	NG	AC	A	14	TCATAGCAGGCAC	CCAAGCTGCCGCCAAC	16	GTTGGCGGCAGCTTGGGTGCCTGCTATGA	0.54	Deletion
BCL11B	560177	NA	chr14-99723992-99723993_11ACdelA-560177-pos-i	+	GTCATAGCAGGCACCCAAGC	TG	NG	AC	A	11	TAGCAGGCACCCA	AGCTGCCGCCAACTGC	16	GCAGTTGGCGGCAGCTTGGGTGCCTGCTA	0.62	Deletion
TECPR2	285656	NA	chr14-102873694-102873696_15CTGdelC-285656-pos-i	+	ACGTTTCCCCAGGGGAAGAC	GG	NG	CTG	C	15	TTCCCCAGGGGAA	GACGGAATCTATCACT	16	AGTGATAGATTCCGTCTTCCCCTGGGGAA	0.62	Deletion
TECPR2	285656	NA	chr14-102873694-102873696_3CTGdelC-285656-pos-i	+	GGGAAGACGGAATCTATCAC	TG	NG	CTG	C	3	AGACGGAATCTAT	CACTGGTGAAGCTGCT	16	AGCAGCTTCACCAGTGATAGATTCCGTCT	0.38	Deletion
TECPR2	285656	88.7596	chr14-102873694-102873696_1CTGdelC-285656-pos-i	+	GAAGACGGAATCTATCACTG	TG	NG	CTG	C	1	ACGGAATCTATCA	CTGGTGAAGCTGCTGA	16	TCAGCAGCTTCACCAGTGATAGATTCCGT	0.38	Deletion
TECPR2	285656	NA	chr14-102873694-102873696_1CTGdelC-285656-neg-i	-	GCTCAGCAGCTTCACCACAG	TG	NG	CTG	C	1	TGGTGAAGCTGCT	AGACGGAATCTATCAC	16	AGACGGAATCTATCACTGGTGAAGCTGCT	0.54	Deletion
TECPR2	285656	NA	chr14-102873694-102873696_3CTGdelC-285656-neg-i	-	CAGCTCAGCAGCTTCACCAC	AG	NG	CTG	C	3	GTGAAGCTGCTGA	ACGGAATCTATCACTG	16	ACGGAATCTATCACTGGTGAAGCTGCTGA	0.54	Deletion
TECPR2	450815	NA	chr14-102891447-102891448_13TAdelT-450815-pos-i	+	CCACGGGACTGTTCAAGCCA	CG	NG	TA	T	13	GGGACTGTTCAAG	CCACGTTTATCTTAAA	16	TTTAAGATAAACGTGGCTTGAACAGTCCC	0.54	Deletion
TECPR2	374308	NA	chr14-102898366-102898367_13CTdelC-374308-pos-i	+	CCCCTGAGCTGGGCAAGGGC	AG	NG	CT	C	13	TGAGCTGGGCAAG	GGCAGCCAGCCCCGTC	16	GACGGGGCTGGCTGCCCTTGCCCAGCTCA	0.62	Deletion
TECPR2	374308	NA	chr14-102898366-102898367_1CTdelC-374308-neg-i	-	CGTTGAATCTCTGTGACAGG	GG	NG	CT	C	1	GTCACAGAGATTC	AAGGGCAGCCAGCCCC	16	AAGGGCAGCCAGCCCCGTCACAGAGATTC	0.46	Deletion
TECPR2	374308	73.2011	chr14-102898366-102898367_2CTdelC-374308-neg-i	-	GCGTTGAATCTCTGTGACAG	GG	NG	CT	C	2	TCACAGAGATTCA	AGGGCAGCCAGCCCCG	16	AGGGCAGCCAGCCCCGTCACAGAGATTCA	0.38	Deletion
TECPR2	374308	81.9281	chr14-102898366-102898367_3CTdelC-374308-neg-i	-	GGCGTTGAATCTCTGTGACA	GG	NG	CT	C	3	CACAGAGATTCAA	GGGCAGCCAGCCCCGT	16	GGGCAGCCAGCCCCGTCACAGAGATTCAA	0.38	Deletion
TECPR2	374308	79.6418	chr14-102898366-102898367_4CTdelC-374308-neg-i	-	TGGCGTTGAATCTCTGTGAC	AG	NG	CT	C	4	ACAGAGATTCAAC	GGCAGCCAGCCCCGTC	16	GGCAGCCAGCCCCGTCACAGAGATTCAAC	0.38	Deletion
TECPR2	374308	NA	chr14-102898366-102898367_8CTdelC-374308-neg-i	-	CTGATGGCGTTGAATCTCTG	TG	NG	CT	C	8	AGATTCAACGCCA	GCCAGCCCCGTCACAG	16	GCCAGCCCCGTCACAGAGATTCAACGCCA	0.46	Deletion
TECPR2	548608	NA	chr14-102900721-102900722_13TCdelT-548608-pos-i	+	GCAGTAGCGTGGATCAGTTA	AG	NG	TC	T	13	TAGCGTGGATCAG	TTAAGTGCAGAGTTCC	16	GGAACTCTGCACTTAACTGATCCACGCTA	0.54	Deletion
TECPR2	548608	NA	chr14-102900721-102900722_8TCdelT-548608-pos-i	+	AGCGTGGATCAGTTAAGTGC	AG	NG	TC	T	8	TGGATCAGTTAAG	TGCAGAGTTCCAGACC	16	GGTCTGGAACTCTGCACTTAACTGATCCA	0.38	Deletion
TECPR2	548608	NA	chr14-102900721-102900722_5TCdelT-548608-neg-i	-	AAGCTGCTTTCCTGGTCTGG	AG	NG	TC	T	5	GACCAGGAAAGCA	TAAGTGCAGAGTTCCA	16	TAAGTGCAGAGTTCCAGACCAGGAAAGCA	0.54	Deletion
TECPR2	548608	NA	chr14-102900721-102900722_7TCdelT-548608-neg-i	-	TGAAGCTGCTTTCCTGGTCT	GG	NG	TC	T	7	CCAGGAAAGCAGC	AGTGCAGAGTTCCAGA	16	AGTGCAGAGTTCCAGACCAGGAAAGCAGC	0.62	Deletion
TECPR2	548608	64.7223	chr14-102900721-102900722_8TCdelT-548608-neg-i	-	TTGAAGCTGCTTTCCTGGTC	TG	NG	TC	T	8	CAGGAAAGCAGCT	GTGCAGAGTTCCAGAC	16	GTGCAGAGTTCCAGACCAGGAAAGCAGCT	0.54	Deletion
TECPR2	548608	NA	chr14-102900721-102900722_12TCdelT-548608-neg-i	-	ACCATTGAAGCTGCTTTCCT	GG	NG	TC	T	12	AAAGCAGCTTCAA	AGAGTTCCAGACCAGG	16	AGAGTTCCAGACCAGGAAAGCAGCTTCAA	0.38	Deletion
TECPR2	548608	69.8213	chr14-102900721-102900722_13TCdelT-548608-neg-i	-	CACCATTGAAGCTGCTTTCC	TG	NG	TC	T	13	AAGCAGCTTCAAT	GAGTTCCAGACCAGGA	16	GAGTTCCAGACCAGGAAAGCAGCTTCAAT	0.38	Deletion
TECPR2	39675	68.6358	chr14-102918739-102918740_14CTdelC-39675-pos-i	+	CAAACATGACCCCTTTCTGC	AG	NG	CT	C	14	CATGACCCCTTTC	TGCAGGAAGCTTCCGT	16	ACGGAAGCTTCCTGCAGAAAGGGGTCATG	0.54	Deletion
TECPR2	39675	NA	chr14-102918739-102918740_10CTdelC-39675-pos-i	+	CATGACCCCTTTCTGCAGGA	AG	NG	CT	C	10	ACCCCTTTCTGCA	GGAAGCTTCCGTGGCT	16	AGCCACGGAAGCTTCCTGCAGAAAGGGGT	0.54	Deletion
TECPR2	39675	NA	chr14-102918739-102918740_10CTdelC-39675-neg-i	-	GGTCCTTGCTGCTCTGGCAC	AG	NG	CT	C	10	CCAGAGCAGCAAG	AGCTTCCGTGGCTGTG	16	AGCTTCCGTGGCTGTGCCAGAGCAGCAAG	0.62	Deletion
AMN	56749	NA	chr14-103389036-103389037_8TGdelT-56749-neg-i	-	CTGCAGCCACAGCAGGACCC	GG	NG	TG	T	8	TCCTGCTGTGGCT	GGGCGTCCTGGCCGGG	16	GGGCGTCCTGGCCGGGTCCTGCTGTGGCT	0.62	Deletion
INF2	472868	NA	chr14-105169531-105169540_4ACCCTGGACGdelA-472868-neg-i	-	CACCTTGTAGTGGTCCAGGG	CG	NG	ACCCTGGACG	A	4	TGGACCACTACAA	GGCCACGTGCTGACCC	16	GGCCACGTGCTGACCCTGGACCACTACAA	0.46	Deletion
INF2	472868	89.342	chr14-105169531-105169540_8ACCCTGGACGdelA-472868-neg-i	-	CGCCCACCTTGTAGTGGTCC	AG	NG	ACCCTGGACG	A	8	CCACTACAAGGTG	ACGTGCTGACCCTGGA	16	ACGTGCTGACCCTGGACCACTACAAGGTG	0.54	Deletion
ADSS1	692295	83.8816	chr14-105207521-105207522_6GCdelG-692295-pos-i	+	TTTATGTATGAGGCACTCCA	CG	NG	GC	G	6	TGTATGAGGCACT	CCACGGCCCCCCAAGA	16	TCTTGGGGGGCCGTGGAGTGCCTCATACA	0.46	Deletion
ADSS1	692295	NA	chr14-105207521-105207522_5GCdelG-692295-pos-i	+	TTATGTATGAGGCACTCCAC	GG	NG	GC	G	5	GTATGAGGCACTC	CACGGCCCCCCAAGAA	16	TTCTTGGGGGGCCGTGGAGTGCCTCATAC	0.54	Deletion
ADSS1	692295	NA	chr14-105207521-105207522_2GCdelG-692295-neg-i	-	CAGGATCTTCTTGGGGGGGC	CG	NG	GC	G	2	CCCCCAAGAAGAT	TGAGGCACTCCACGGC	16	TGAGGCACTCCACGGCCCCCCAAGAAGAT	0.54	Deletion
ADSS1	692295	NA	chr14-105207521-105207522_5GCdelG-692295-neg-i	-	CACCAGGATCTTCTTGGGGG	GG	NG	GC	G	5	CCAAGAAGATCCT	GGCACTCCACGGCCCC	16	GGCACTCCACGGCCCCCCAAGAAGATCCT	0.46	Deletion
ADSS1	692295	73.0839	chr14-105207521-105207522_6GCdelG-692295-neg-i	-	CCACCAGGATCTTCTTGGGG	GG	NG	GC	G	6	CAAGAAGATCCTG	GCACTCCACGGCCCCC	16	GCACTCCACGGCCCCCCAAGAAGATCCTG	0.46	Deletion
ADSS1	692295	71.0068	chr14-105207521-105207522_8GCdelG-692295-neg-i	-	CTCCACCAGGATCTTCTTGG	GG	NG	GC	G	8	AGAAGATCCTGGT	ACTCCACGGCCCCCCA	16	ACTCCACGGCCCCCCAAGAAGATCCTGGT	0.46	Deletion
ADSS1	692295	71.7259	chr14-105207521-105207522_10GCdelG-692295-neg-i	-	CCCTCCACCAGGATCTTCTT	GG	NG	GC	G	10	AAGATCCTGGTGG	TCCACGGCCCCCCAAG	16	TCCACGGCCCCCCAAGAAGATCCTGGTGG	0.54	Deletion
ADSS1	243026	93.2147	chr14-105208309-105208310_8CAdelC-243026-pos-i	+	GAAAGCCTATACCACACGTG	TG	NG	CA	C	8	GCCTATACCACAC	GTGTGGGCTCGGGGCC	16	GGCCCCGAGCCCACACGTGTGGTATAGGC	0.54	Deletion
ADSS1	243026	94.6629	chr14-105208309-105208310_7CAdelC-243026-pos-i	+	AAAGCCTATACCACACGTGT	GG	NG	CA	C	7	CCTATACCACACG	TGTGGGCTCGGGGCCT	16	AGGCCCCGAGCCCACACGTGTGGTATAGG	0.54	Deletion
ADSS1	243026	NA	chr14-105208309-105208310_6CAdelC-243026-pos-i	+	AAGCCTATACCACACGTGTG	GG	NG	CA	C	6	CTATACCACACGT	GTGGGCTCGGGGCCTT	16	AAGGCCCCGAGCCCACACGTGTGGTATAG	0.46	Deletion
ADSS1	243026	80.6254	chr14-105208309-105208310_13CAdelC-243026-neg-i	-	GTTGATCTGCTCGGTGGGGA	AG	NG	CA	C	13	CCACCGAGCAGAT	GGGCTCGGGGCCTTCC	16	GGGCTCGGGGCCTTCCCCACCGAGCAGAT	0.62	Deletion
MKRN3	56901	39.7357	chr15-23811564-23811565_15ACdelA-56901-pos-i	+	GATGCCATTGAGTTTGTTCC	AG	NG	AC	A	15	CCATTGAGTTTGT	TCCAGGGCAGCCCTAC	16	GTAGGGCTGCCCTGGAACAAACTCAATGG	0.38	Deletion
MKRN3	56901	NA	chr15-23811564-23811565_10ACdelA-56901-pos-i	+	CATTGAGTTTGTTCCAGGGC	AG	NG	AC	A	10	GAGTTTGTTCCAG	GGCAGCCCTACGGGGC	16	GCCCCGTAGGGCTGCCCTGGAACAAACTC	0.46	Deletion
MKRN3	56901	NA	chr15-23811564-23811565_11ACdelA-56901-neg-i	-	GGGGGCAGATGCAACCCAGC	GG	NG	AC	A	11	GGGTTGCATCTGC	GCCCTACGGGGCCGCT	16	GCCCTACGGGGCCGCTGGGTTGCATCTGC	0.62	Deletion
MAGEL2	89002	76.488	chr15-23889707-23889709_12GATdelG-89002-pos-i	+	ACTCCAGCTTATTGTTGGCA	CG	NG	GAT	G	12	CAGCTTATTGTTG	GCACGGTTGATGATCT	16	AGATCATCAACCGTGCCAACAATAAGCTG	0.38	Deletion
MAGEL2	89002	NA	chr15-23889707-23889709_11GATdelG-89002-pos-i	+	CTCCAGCTTATTGTTGGCAC	GG	NG	GAT	G	11	AGCTTATTGTTGG	CACGGTTGATGATCTA	16	TAGATCATCAACCGTGCCAACAATAAGCT	0.38	Deletion
MAGEL2	89002	NA	chr15-23889707-23889709_8GATdelG-89002-pos-i	+	CAGCTTATTGTTGGCACGGT	TG	NG	GAT	G	8	TTATTGTTGGCAC	GGTTGATGATCTAAGC	16	GCTTAGATCATCAACCGTGCCAACAATAA	0.38	Deletion
MAGEL2	89002	NA	chr15-23889707-23889709_5GATdelG-89002-pos-i	+	CTTATTGTTGGCACGGTTGA	TG	NG	GAT	G	5	TTGTTGGCACGGT	TGATGATCTAAGCACT	16	AGTGCTTAGATCATCAACCGTGCCAACAA	0.54	Deletion
MAGEL2	89002	NA	chr15-23889707-23889709_15GATdelG-89002-neg-i	-	CCTCCGAGAGTATAAAGATG	AG	NG	GAT	G	15	CTTTATACTCTCG	TGATCTAAGCACTCAT	16	TGATCTAAGCACTCATCTTTATACTCTCG	0.38	Deletion
MAGEL2	520706	NA	chr15-23889767-23889768_11GAdelG-520706-pos-i	+	GATGACTTTCACCATCTCCG	AG	NG	GA	G	11	ACTTTCACCATCT	CCGAGCGCTGGCAGGC	16	GCCTGCCAGCGCTCGGAGATGGTGAAAGT	0.38	Deletion
MAGEL2	520706	NA	chr15-23889767-23889768_9GAdelG-520706-pos-i	+	TGACTTTCACCATCTCCGAG	CG	NG	GA	G	9	TTTCACCATCTCC	GAGCGCTGGCAGGCAC	16	GTGCCTGCCAGCGCTCGGAGATGGTGAAA	0.46	Deletion
MAGEL2	520706	92.1964	chr15-23889767-23889768_6GAdelG-520706-pos-i	+	CTTTCACCATCTCCGAGCGC	TG	NG	GA	G	6	CACCATCTCCGAG	CGCTGGCAGGCACCTT	16	AAGGTGCCTGCCAGCGCTCGGAGATGGTG	0.62	Deletion
MAGEL2	520706	NA	chr15-23889767-23889768_10GAdelG-520706-neg-i	-	AGTCAAGGACCAAGCCAAGG	TG	NG	GA	G	10	TGGCTTGGTCCTT	GCGCTGGCAGGCACCT	16	GCGCTGGCAGGCACCTTGGCTTGGTCCTT	0.54	Deletion
MAGEL2	520706	NA	chr15-23889767-23889768_12GAdelG-520706-neg-i	-	TTAGTCAAGGACCAAGCCAA	GG	NG	GA	G	12	GCTTGGTCCTTGA	GCTGGCAGGCACCTTG	16	GCTGGCAGGCACCTTGGCTTGGTCCTTGA	0.54	Deletion
MAGEL2	545929	NA	chr15-23889906-23889908_11TCAdelT-545929-pos-i	+	CTGGATCCCGGAGAGACACT	TG	NG	TCA	T	11	ATCCCGGAGAGAC	ACTTGCGACCTGACAC	16	GTGTCAGGTCGCAAGTGTCTCTCCGGGAT	0.62	Deletion
MAGEL2	545929	NA	chr15-23889906-23889908_1TCAdelT-545929-neg-i	-	CTGCCCGTAGTTGTGTCTGA	GG	NG	TCA	T	1	GACACAACTACGG	GAGACACTTGCGACCT	16	GAGACACTTGCGACCTGACACAACTACGG	0.54	Deletion
MAGEL2	545929	87.9185	chr15-23889906-23889908_2TCAdelT-545929-neg-i	-	TCTGCCCGTAGTTGTGTCTG	AG	NG	TCA	T	2	ACACAACTACGGG	AGACACTTGCGACCTG	16	AGACACTTGCGACCTGACACAACTACGGG	0.54	Deletion
MAGEL2	545929	NA	chr15-23889906-23889908_4TCAdelT-545929-neg-i	-	TCTCTGCCCGTAGTTGTGTC	TG	NG	TCA	T	4	ACAACTACGGGCA	ACACTTGCGACCTGAC	16	ACACTTGCGACCTGACACAACTACGGGCA	0.54	Deletion
MAGEL2	545929	NA	chr15-23889906-23889908_8TCAdelT-545929-neg-i	-	GAGCTCTCTGCCCGTAGTTG	TG	NG	TCA	T	8	CTACGGGCAGAGA	TTGCGACCTGACACAA	16	TTGCGACCTGACACAACTACGGGCAGAGA	0.62	Deletion
MAGEL2	403667	91.7045	chr15-23889931-23889932_15TCdelT-403667-pos-i	+	GCGACCTCAGACACAACTAC	GG	NG	TC	T	15	CCTCAGACACAAC	TACGGGCAGAGAGCTC	16	GAGCTCTCTGCCCGTAGTTGTGTCTGAGG	0.54	Deletion
MAGEL2	403667	NA	chr15-23889931-23889932_14TCdelT-403667-pos-i	+	CGACCTCAGACACAACTACG	GG	NG	TC	T	14	CTCAGACACAACT	ACGGGCAGAGAGCTCC	16	GGAGCTCTCTGCCCGTAGTTGTGTCTGAG	0.46	Deletion
MAGEL2	403667	NA	chr15-23889931-23889932_9TCdelT-403667-pos-i	+	TCAGACACAACTACGGGCAG	AG	NG	TC	T	9	ACACAACTACGGG	CAGAGAGCTCCTGGGC	16	GCCCAGGAGCTCTCTGCCCGTAGTTGTGT	0.54	Deletion
MAGEL2	403667	NA	chr15-23889931-23889932_7TCdelT-403667-pos-i	+	AGACACAACTACGGGCAGAG	AG	NG	TC	T	7	ACAACTACGGGCA	GAGAGCTCCTGGGCTT	16	AAGCCCAGGAGCTCTCTGCCCGTAGTTGT	0.54	Deletion
MAGEL2	403667	NA	chr15-23889931-23889932_3TCdelT-403667-neg-i	-	GTCTCTCTGAAAGCCCAGGG	AG	NG	TC	T	3	TGGGCTTTCAGAG	ACGGGCAGAGAGCTCC	16	ACGGGCAGAGAGCTCCTGGGCTTTCAGAG	0.54	Deletion
MAGEL2	403667	NA	chr15-23889931-23889932_5TCdelT-403667-neg-i	-	GGGTCTCTCTGAAAGCCCAG	GG	NG	TC	T	5	GGCTTTCAGAGAG	GGGCAGAGAGCTCCTG	16	GGGCAGAGAGCTCCTGGGCTTTCAGAGAG	0.54	Deletion
MAGEL2	403667	66.4594	chr15-23889931-23889932_6TCdelT-403667-neg-i	-	TGGGTCTCTCTGAAAGCCCA	GG	NG	TC	T	6	GCTTTCAGAGAGA	GGCAGAGAGCTCCTGG	16	GGCAGAGAGCTCCTGGGCTTTCAGAGAGA	0.46	Deletion
MAGEL2	403667	64.7437	chr15-23889931-23889932_7TCdelT-403667-neg-i	-	CTGGGTCTCTCTGAAAGCCC	AG	NG	TC	T	7	CTTTCAGAGAGAC	GCAGAGAGCTCCTGGG	16	GCAGAGAGCTCCTGGGCTTTCAGAGAGAC	0.46	Deletion
MAGEL2	403667	NA	chr15-23889931-23889932_12TCdelT-403667-neg-i	-	GGGCCCTGGGTCTCTCTGAA	AG	NG	TC	T	12	AGAGAGACCCAGG	GAGCTCCTGGGCTTTC	16	GAGCTCCTGGGCTTTCAGAGAGACCCAGG	0.62	Deletion
MAGEL2	440464	93.3781	chr15-23890771-23890772_8GAdelG-440464-pos-i	+	TCAATGATTTAGCGGAGCCC	AG	NG	GA	G	8	TGATTTAGCGGAG	CCCAGGGGAAATTTGC	16	GCAAATTTCCCCTGGGCTCCGCTAAATCA	0.46	Deletion
MAGEL2	440464	82.0862	chr15-23890771-23890772_7GAdelG-440464-pos-i	+	CAATGATTTAGCGGAGCCCA	GG	NG	GA	G	7	GATTTAGCGGAGC	CCAGGGGAAATTTGCC	16	GGCAAATTTCCCCTGGGCTCCGCTAAATC	0.54	Deletion
MAGEL2	440464	NA	chr15-23890771-23890772_5GAdelG-440464-pos-i	+	ATGATTTAGCGGAGCCCAGG	GG	NG	GA	G	5	TTTAGCGGAGCCC	AGGGGAAATTTGCCGC	16	GCGGCAAATTTCCCCTGGGCTCCGCTAAA	0.62	Deletion
MAGEL2	440463	NA	chr15-23890893-23890894_3TGdelT-440463-neg-i	-	GCAAATCCAGCTACCCCCCC	AG	NG	TG	T	3	GGGGTAGCTGGAT	TGCCTGGGCCTGCTGG	16	TGCCTGGGCCTGCTGGGGGGTAGCTGGAT	0.62	Deletion
MAGEL2	89001	NA	chr15-23891087-23891088_10TGdelT-89001-pos-i	+	TGCACCTCCTGGAATTCCAT	TG	NG	TG	T	10	CCTCCTGGAATTC	CATTGACGTTGAATCT	16	AGATTCAACGTCAATGGAATTCCAGGAGG	0.54	Deletion
MAGEL2	89001	NA	chr15-23891087-23891088_7TGdelT-89001-pos-i	+	ACCTCCTGGAATTCCATTGA	CG	NG	TG	T	7	CCTGGAATTCCAT	TGACGTTGAATCTCGT	16	ACGAGATTCAACGTCAATGGAATTCCAGG	0.46	Deletion
MAGEL2	89001	NA	chr15-23891087-23891088_1TGdelT-89001-neg-i	-	GGTGCCACACGAGATTCCAA	CG	NG	TG	T	1	GAATCTCGTGTGG	GAATTCCATTGACGTT	16	GAATTCCATTGACGTTGAATCTCGTGTGG	0.54	Deletion
UBE3A	279915	NA	chr15-25584328-25584332_15ATCTCdelA-279915-pos-i	+	AATCCTTTGGCATACGTGAT	GG	NG	ATCTC	A	15	CTTTGGCATACGT	GATGGCCTTCAACAAT	16	ATTGTTGAAGGCCATCACGTATGCCAAAG	0.46	Deletion
UBE3A	96261	NA	chr15-25584336-25584340_1TTAAGdelT-96261-pos-i	+	CCTTCAACAATCTCTCTTTA	AG	NG	TTAAG	T	1	CAACAATCTCTCT	TTTTTTCTTTGCTTGA	16	TCAAGCAAAGAAAAAAAGAGAGATTGTTG	0.38	Deletion
UBE3A	265322	NA	chr15-25585295-25585297_5GCTdelG-265322-pos-i	+	TTTCCTAGTCCTCCCACAGG	TG	NG	GCT	G	5	CTAGTCCTCCCAC	AGGTGCTGTCTGTGCC	16	GGCACAGACAGCACCTGTGGGAGGACTAG	0.62	Deletion
UBE3A	265322	NA	chr15-25585295-25585297_6GCTdelG-265322-neg-i	-	AGTTTACAACGGGCACAGAC	AG	NG	GCT	G	6	TGTGCCCGTTGTA	TCCCACAGGTGCTGTC	16	TCCCACAGGTGCTGTCTGTGCCCGTTGTA	0.54	Deletion
UBE3A	265322	NA	chr15-25585295-25585297_10GCTdelG-265322-neg-i	-	TTGCAGTTTACAACGGGCAC	AG	NG	GCT	G	10	CCCGTTGTAAACT	ACAGGTGCTGTCTGTG	16	ACAGGTGCTGTCTGTGCCCGTTGTAAACT	0.46	Deletion
UBE3A	265322	NA	chr15-25585295-25585297_15GCTdelG-265322-neg-i	-	TCTTCTTGCAGTTTACAACG	GG	NG	GCT	G	15	TGTAAACTGCAAG	TGCTGTCTGTGCCCGT	16	TGCTGTCTGTGCCCGTTGTAAACTGCAAG	0.38	Deletion
UBE3A	155976	NA	chr15-25585296-25585300_1CTCTGdelC-155976-neg-i	-	TTTACAACGGGCACAGACAG	AG	NG	CTCTG	C	1	TCTGTGCCCGTTG	GTCCTCCCACAGGTGC	16	GTCCTCCCACAGGTGCTCTGTGCCCGTTG	0.62	Deletion
UBE3A	155976	NA	chr15-25585296-25585300_12CTCTGdelC-155976-neg-i	-	TCTTCTTGCAGTTTACAACG	GG	NG	CTCTG	C	12	TGTAAACTGCAAG	GGTGCTCTGTGCCCGT	16	GGTGCTCTGTGCCCGTTGTAAACTGCAAG	0.38	Deletion
UBE3A	155976	81.2834	chr15-25585296-25585300_13CTCTGdelC-155976-neg-i	-	CTCTTCTTGCAGTTTACAAC	GG	NG	CTCTG	C	13	GTAAACTGCAAGA	GTGCTCTGTGCCCGTT	16	GTGCTCTGTGCCCGTTGTAAACTGCAAGA	0.38	Deletion
UBE3A	665896	NA	chr15-25585302-25585304_12CTGdelC-665896-pos-i	+	TTTCCTAGTCCTCCCACAGG	TG	NG	CTG	C	12	CTAGTCCTCCCAC	AGGTGCTCTGTCTGCC	16	GGCAGACAGAGCACCTGTGGGAGGACTAG	0.62	Deletion
UBE3A	665896	NA	chr15-25585302-25585304_3CTGdelC-665896-pos-i	+	CCTCCCACAGGTGCTCTGTC	TG	NG	CTG	C	3	CCACAGGTGCTCT	GTCTGCCCGTTGTAAA	16	TTTACAACGGGCAGACAGAGCACCTGTGG	0.62	Deletion
UBE3A	665896	NA	chr15-25585302-25585304_1CTGdelC-665896-pos-i	+	TCCCACAGGTGCTCTGTCTG	TG	NG	CTG	C	1	ACAGGTGCTCTGT	CTGCCCGTTGTAAACT	16	AGTTTACAACGGGCAGACAGAGCACCTGT	0.54	Deletion
UBE3A	665896	NA	chr15-25585302-25585304_3CTGdelC-665896-neg-i	-	TTGCAGTTTACAACGGGCAC	AG	NG	CTG	C	3	CCCGTTGTAAACT	ACAGGTGCTCTGTCTG	16	ACAGGTGCTCTGTCTGCCCGTTGTAAACT	0.46	Deletion
UBE3A	665896	NA	chr15-25585302-25585304_8CTGdelC-665896-neg-i	-	TCTTCTTGCAGTTTACAACG	GG	NG	CTG	C	8	TGTAAACTGCAAG	TGCTCTGTCTGCCCGT	16	TGCTCTGTCTGCCCGTTGTAAACTGCAAG	0.38	Deletion
UBE3A	665896	81.2834	chr15-25585302-25585304_9CTGdelC-665896-neg-i	-	CTCTTCTTGCAGTTTACAAC	GG	NG	CTG	C	9	GTAAACTGCAAGA	GCTCTGTCTGCCCGTT	16	GCTCTGTCTGCCCGTTGTAAACTGCAAGA	0.38	Deletion
UBE3A	520736	NA	chr15-25585321-25585324_6CAAGdelC-520736-pos-i	+	TGTCTGTGCCCGTTGTAAAC	TG	NG	CAAG	C	6	TGTGCCCGTTGTA	AACTGCAAGAGTCTTT	16	AAAGACTCTTGCAGTTTACAACGGGCACA	0.54	Deletion
UBE3A	155975	NA	chr15-25585324-25585326_9GAAdelG-155975-pos-i	+	TGTCTGTGCCCGTTGTAAAC	TG	NG	GAA	G	9	TGTGCCCGTTGTA	AACTGCAAGGAGTCTT	16	AAGACTCCTTGCAGTTTACAACGGGCACA	0.54	Deletion
UBE3A	155975	NA	chr15-25585324-25585326_5GAAdelG-155975-pos-i	+	TGTGCCCGTTGTAAACTGCA	AG	NG	GAA	G	5	CCCGTTGTAAACT	GCAAGGAGTCTTTTCT	16	AGAAAAGACTCCTTGCAGTTTACAACGGG	0.46	Deletion
UBE3A	155975	NA	chr15-25585324-25585326_2GAAdelG-155975-pos-i	+	GCCCGTTGTAAACTGCAAGA	AG	NG	GAA	G	2	GTTGTAAACTGCA	AGGAGTCTTTTCTGTT	16	AACAGAAAAGACTCCTTGCAGTTTACAAC	0.38	Deletion
UBE3A	155972	NA	chr15-25599548-25599549_11TCdelT-155972-pos-i	+	GTATAGCCACCGTCATATTC	TG	NG	TC	T	11	AGCCACCGTCATA	TTCTGTAGTTTTTCTA	16	TAGAAAAACTACAGAATATGACGGTGGCT	0.54	Deletion
UBE3A	155965	59.1343	chr15-25601130-25601131_4TGdelT-155965-pos-i	+	AAAGATCTGTCTGTGATATC	TG	NG	TG	T	4	ATCTGTCTGTGAT	ATCTGAAAGTGATCAT	16	ATGATCACTTTCAGATATCACAGACAGAT	0.38	Deletion
UBE3A	155965	NA	chr15-25601130-25601131_3TGdelT-155965-pos-i	+	AAGATCTGTCTGTGATATCT	GG	NG	TG	T	3	TCTGTCTGTGATA	TCTGAAAGTGATCATC	16	GATGATCACTTTCAGATATCACAGACAGA	0.38	Deletion
UBE3A	155962	59.1343	chr15-25601139-25601147_13ATCATCATGdelA-155962-pos-i	+	AAAGATCTGTCTGTGATATC	TG	NG	ATCATCATG	A	13	ATCTGTCTGTGAT	ATCTGGAAAGTGATCA	16	TGATCACTTTCCAGATATCACAGACAGAT	0.38	Deletion
UBE3A	155962	NA	chr15-25601139-25601147_12ATCATCATGdelA-155962-pos-i	+	AAGATCTGTCTGTGATATCT	GG	NG	ATCATCATG	A	12	TCTGTCTGTGATA	TCTGGAAAGTGATCAT	16	ATGATCACTTTCCAGATATCACAGACAGA	0.38	Deletion
UBE3A	155962	NA	chr15-25601139-25601147_8ATCATCATGdelA-155962-pos-i	+	TCTGTCTGTGATATCTGGAA	AG	NG	ATCATCATG	A	8	TCTGTGATATCTG	GAAAGTGATCATCTTC	16	GAAGATGATCACTTTCCAGATATCACAGA	0.38	Deletion
UBE3A	155962	NA	chr15-25601139-25601147_6ATCATCATGdelA-155962-pos-i	+	TGTCTGTGATATCTGGAAAG	TG	NG	ATCATCATG	A	6	TGTGATATCTGGA	AAGTGATCATCTTCCA	16	TGGAAGATGATCACTTTCCAGATATCACA	0.38	Deletion
UBE3A	155962	NA	chr15-25601139-25601147_2ATCATCATGdelA-155962-neg-i	-	AGGGAATGTGGAAGATGACA	TG	NG	ATCATCATG	A	2	CATCTTCCACATT	ATATCTGGAAAGTGAT	16	ATATCTGGAAAGTGATCATCTTCCACATT	0.38	Deletion
UBE3A	155962	NA	chr15-25601139-25601147_7ATCATCATGdelA-155962-neg-i	-	TATGAAGGGAATGTGGAAGA	TG	NG	ATCATCATG	A	7	TCCACATTCCCTT	TGGAAAGTGATCATCT	16	TGGAAAGTGATCATCTTCCACATTCCCTT	0.46	Deletion
UBE3A	155962	NA	chr15-25601139-25601147_10ATCATCATGdelA-155962-neg-i	-	GAGTATGAAGGGAATGTGGA	AG	NG	ATCATCATG	A	10	ACATTCCCTTCAT	AAAGTGATCATCTTCC	16	AAAGTGATCATCTTCCACATTCCCTTCAT	0.38	Deletion
UBE3A	155962	NA	chr15-25601139-25601147_13ATCATCATGdelA-155962-neg-i	-	TTGGAGTATGAAGGGAATGT	GG	NG	ATCATCATG	A	13	TTCCCTTCATACT	GTGATCATCTTCCACA	16	GTGATCATCTTCCACATTCCCTTCATACT	0.38	Deletion
UBE3A	155962	48.7126	chr15-25601139-25601147_14ATCATCATGdelA-155962-neg-i	-	ATTGGAGTATGAAGGGAATG	TG	NG	ATCATCATG	A	14	TCCCTTCATACTC	TGATCATCTTCCACAT	16	TGATCATCTTCCACATTCCCTTCATACTC	0.46	Deletion
UBE3A	265385	NA	chr15-25601842-25601844_2TGAdelT-265385-pos-i	+	GACAAAGAACTTACTGGGTG	AG	NG	TGA	T	2	AAGAACTTACTGG	GTGAGTCTCCCAAGTC	16	GACTTGGGAGACTCACCCAGTAAGTTCTT	0.38	Deletion
UBE3A	160213	NA	chr15-25601959-25601963_6CCAATdelC-160213-pos-i	+	AATAGCCAGACCCAGTACTA	TG	NG	CCAAT	C	6	GCCAGACCCAGTA	CTATGCCAGAGTAAAC	16	GTTTACTCTGGCATAGTACTGGGTCTGGC	0.62	Deletion
UBE3A	160213	NA	chr15-25601959-25601963_1CCAATdelC-160213-neg-i	-	AGGGTCAGTTTACTCTGATT	GG	NG	CCAAT	C	1	CAGAGTAAACTGA	AGACCCAGTACTATGC	16	AGACCCAGTACTATGCCAGAGTAAACTGA	0.38	Deletion
UBE3A	160213	84.6703	chr15-25601959-25601963_2CCAATdelC-160213-neg-i	-	GAGGGTCAGTTTACTCTGAT	TG	NG	CCAAT	C	2	AGAGTAAACTGAC	GACCCAGTACTATGCC	16	GACCCAGTACTATGCCAGAGTAAACTGAC	0.38	Deletion
UBE3A	197868	NA	chr15-25601973-25601975_12CTGdelC-197868-pos-i	+	GACCCAGTACTATGCCAATC	AG	NG	CTG	C	12	CAGTACTATGCCA	ATCAGAGTAAACACCC	16	GGGTGTTTACTCTGATTGGCATAGTACTG	0.46	Deletion
UBE3A	197868	NA	chr15-25601973-25601975_10CTGdelC-197868-pos-i	+	CCCAGTACTATGCCAATCAG	AG	NG	CTG	C	10	GTACTATGCCAAT	CAGAGTAAACACCCTC	16	GAGGGTGTTTACTCTGATTGGCATAGTAC	0.38	Deletion
UBE3A	197868	NA	chr15-25601973-25601975_3CTGdelC-197868-pos-i	+	CTATGCCAATCAGAGTAAAC	TG	NG	CTG	C	3	GCCAATCAGAGTA	AACACCCTCAGTTTCA	16	TGAAACTGAGGGTGTTTACTCTGATTGGC	0.46	Deletion
UBE3A	423640	NA	chr15-25605572-25605575_14ATTCdelA-423640-neg-i	-	CAAGGAGTTGATGAGGGAGG	TG	NG	ATTC	A	14	CCCTCATCAACTC	AAATTTGGAAACACCT	16	AAATTTGGAAACACCTCCCTCATCAACTC	0.54	Deletion
UBE3A	568584	80.971	chr15-25615720-25615721_10AGdelA-568584-pos-i	+	ATCTAGCAGCCCAACTTACC	CG	NG	AG	A	10	AGCAGCCCAACTT	ACCCGGACAATGCATC	16	GATGCATTGTCCGGGTAAGTTGGGCTGCT	0.54	Deletion
UBE3A	568584	NA	chr15-25615720-25615721_9AGdelA-568584-pos-i	+	TCTAGCAGCCCAACTTACCC	GG	NG	AG	A	9	GCAGCCCAACTTA	CCCGGACAATGCATCA	16	TGATGCATTGTCCGGGTAAGTTGGGCTGC	0.54	Deletion
UBE3A	568584	NA	chr15-25615720-25615721_4AGdelA-568584-pos-i	+	CAGCCCAACTTACCCGGACA	AG	NG	AG	A	4	CCAACTTACCCGG	ACAATGCATCATCTAT	16	ATAGATGATGCATTGTCCGGGTAAGTTGG	0.62	Deletion
UBE3A	568584	NA	chr15-25615720-25615721_2AGdelA-568584-pos-i	+	GCCCAACTTACCCGGACAAG	TG	NG	AG	A	2	AACTTACCCGGAC	AATGCATCATCTATGA	16	TCATAGATGATGCATTGTCCGGGTAAGTT	0.54	Deletion
UBE3A	568584	NA	chr15-25615720-25615721_2AGdelA-568584-neg-i	-	CATATCATAGATGATGCACT	TG	NG	AG	A	2	GCATCATCTATGA	AACTTACCCGGACAAT	16	AACTTACCCGGACAATGCATCATCTATGA	0.38	Deletion
UBE3A	568584	NA	chr15-25615720-25615721_11AGdelA-568584-neg-i	-	AGACGTGACCATATCATAGA	TG	NG	AG	A	11	ATGATATGGTCAC	GGACAATGCATCATCT	16	GGACAATGCATCATCTATGATATGGTCAC	0.38	Deletion
UBE3A	155954	NA	chr15-25615754-25615756_2TGAdelT-155954-pos-i	+	TATGGTCACGTCTAACTTTG	AG	NG	TGA	T	2	GTCACGTCTAACT	TTGTCTCAAATATGGA	16	TCCATATTTGAGACAAAGTTAGACGTGAC	0.46	Deletion
UBE3A	155954	NA	chr15-25615754-25615756_10TGAdelT-155954-neg-i	-	ACAGCAGTTGAATCCATATT	TG	NG	TGA	T	10	ATGGATTCAACTG	TAACTTTGTCTCAAAT	16	TAACTTTGTCTCAAATATGGATTCAACTG	0.38	Deletion
UBE3A	160204	NA	chr15-25615792-25615800_10AAGCTGTAGdelA-160204-pos-i	+	ATGGATTCAACTGCTGTCCT	TG	NG	AAGCTGTAG	A	10	ATTCAACTGCTGT	CCTTGAACTAAGAACA	16	TGTTCTTAGTTCAAGGACAGCAGTTGAAT	0.38	Deletion
UBE3A	160204	NA	chr15-25615792-25615800_3AAGCTGTAGdelA-160204-pos-i	+	CAACTGCTGTCCTTGAACTA	AG	NG	AAGCTGTAG	A	3	TGCTGTCCTTGAA	CTAAGAACAGTGATTC	16	GAATCACTGTTCTTAGTTCAAGGACAGCA	0.46	Deletion
UBE3A	160204	NA	chr15-25615792-25615800_10AAGCTGTAGdelA-160204-neg-i	-	TACAGTGAACGAAGAATCAC	TG	NG	AAGCTGTAG	A	10	ATTCTTCGTTCAC	TGAACTAAGAACAGTG	16	TGAACTAAGAACAGTGATTCTTCGTTCAC	0.38	Deletion
UBE3A	217362	NA	chr15-25615844-25615849_7CATAATdelC-217362-pos-i	+	ACTGTACATGCGAATTCTAT	TG	NG	CATAAT	C	7	TACATGCGAATTC	TATTGTCATAATCCCA	16	TGGGATTATGACAATAGAATTCGCATGTA	0.38	Deletion
UBE3A	217362	37.0237	chr15-25615844-25615849_12CATAATdelC-217362-neg-i	-	AATGCTGTCACAAAGAATTT	GG	NG	CATAAT	C	12	TTCTTTGTGACAG	TTGTCATAATCCCAAA	16	TTGTCATAATCCCAAATTCTTTGTGACAG	0.38	Deletion
UBE3A	217362	40.096	chr15-25615844-25615849_13CATAATdelC-217362-neg-i	-	GAATGCTGTCACAAAGAATT	TG	NG	CATAAT	C	13	TCTTTGTGACAGC	TGTCATAATCCCAAAT	16	TGTCATAATCCCAAATTCTTTGTGACAGC	0.46	Deletion
UBE3A	155953	NA	chr15-25615873-25615874_9GCdelG-155953-neg-i	-	TATGACATGTCCCTTTATAT	TG	NG	GC	G	9	TAAAGGGACATGT	TGTGACAGATTCAATA	16	TGTGACAGATTCAATATAAAGGGACATGT	0.38	Deletion
UBE3A	279958	NA	chr15-25616073-25616080_5GTTTCTTCdelG-279958-pos-i	+	GTCCACTCGAGGACCTTTCT	TG	NG	GTTTCTTC	G	5	ACTCGAGGACCTT	TCTTGTTTCTTCTCCC	16	GGGAGAAGAAACAAGAAAGGTCCTCGAGT	0.54	Deletion
UBE3A	155943	NA	chr15-25616282-25616289_14TATAAGTAdelT-155943-neg-i	-	GAGAATGATGGAGACATTTC	AG	NG	TATAAGTA	T	14	ATGTCTCCATCAT	TTTATAAGTTGCTGAA	16	TTTATAAGTTGCTGAAATGTCTCCATCAT	0.38	Deletion
UBE3A	625203	90.6201	chr15-25616333-25616338_11CATTGTdelC-625203-pos-i	+	TCTCCATCATTCTCCGAATC	TG	NG	CATTGT	C	11	CATCATTCTCCGA	ATCTGGTCTGCATTTA	16	TAAATGCAGACCAGATTCGGAGAATGATG	0.46	Deletion
UBE3A	625203	NA	chr15-25616333-25616338_6CATTGTdelC-625203-pos-i	+	ATCATTCTCCGAATCTGGTC	TG	NG	CATTGT	C	6	TTCTCCGAATCTG	GTCTGCATTTAGACCA	16	TGGTCTAAATGCAGACCAGATTCGGAGAA	0.46	Deletion
UBE3A	625203	NA	chr15-25616333-25616338_1CATTGTdelC-625203-pos-i	+	TCTCCGAATCTGGTCTGCAT	TG	NG	CATTGT	C	1	CGAATCTGGTCTG	CATTTAGACCACAGTC	16	GACTGTGGTCTAAATGCAGACCAGATTCG	0.54	Deletion
UBE3A	136195	NA	chr15-25616713-25616714_14TCdelT-136195-pos-i	+	TCACCTATCCTTGAGGAAGA	TG	NG	TC	T	14	CTATCCTTGAGGA	AGATGCTTCTGAGTTT	16	AAACTCAGAAGCATCTTCCTCAAGGATAG	0.46	Deletion
UBE3A	136195	NA	chr15-25616713-25616714_8TCdelT-136195-pos-i	+	ATCCTTGAGGAAGATGCTTC	TG	NG	TC	T	8	TTGAGGAAGATGC	TTCTGAGTTTCTTCCA	16	TGGAAGAAACTCAGAAGCATCTTCCTCAA	0.46	Deletion
UBE3A	136195	NA	chr15-25616713-25616714_6TCdelT-136195-pos-i	+	CCTTGAGGAAGATGCTTCTG	AG	NG	TC	T	6	GAGGAAGATGCTT	CTGAGTTTCTTCCATA	16	TATGGAAGAAACTCAGAAGCATCTTCCTC	0.46	Deletion
UBE3A	136195	NA	chr15-25616713-25616714_5TCdelT-136195-neg-i	-	TCTGCTGCTGCTATGGAAGA	AG	NG	TC	T	5	TCCATAGCAGCAG	ATGCTTCTGAGTTTCT	16	ATGCTTCTGAGTTTCTTCCATAGCAGCAG	0.54	Deletion
UBE3A	136195	52.8033	chr15-25616713-25616714_12TCdelT-136195-neg-i	-	TGCATGTTCTGCTGCTGCTA	TG	NG	TC	T	12	CAGCAGCAGAACA	TGAGTTTCTTCCATAG	16	TGAGTTTCTTCCATAGCAGCAGCAGAACA	0.54	Deletion
UBE3A	160226	NA	chr15-25616749-25616756_14TCCTTTTCdelT-160226-pos-i	+	TCCATAGCAGCAGCAGAACA	TG	NG	TCCTTTTC	T	14	TAGCAGCAGCAGA	ACATGCAGCTTTTTAT	16	ATAAAAAGCTGCATGTTCTGCTGCTGCTA	0.54	Deletion
UBE3A	160226	NA	chr15-25616749-25616756_11TCCTTTTCdelT-160226-pos-i	+	ATAGCAGCAGCAGAACATGC	AG	NG	TCCTTTTC	T	11	CAGCAGCAGAACA	TGCAGCTTTTTATCTT	16	AAGATAAAAAGCTGCATGTTCTGCTGCTG	0.54	Deletion
UBE3A	430147	NA	chr15-25616803-25616804_2TCdelT-430147-neg-i	-	GTTAAACAACACACCAAGGA	AG	NG	TC	T	2	TTGGTGTGTTGTT	GAGATTTCAGTTCTTC	16	GAGATTTCAGTTCTTCTTGGTGTGTTGTT	0.38	Deletion
UBE3A	136193	91.7802	chr15-25616897-25616899_15CCTdelC-136193-pos-i	+	CTTCCAATAACACGGATTAA	AG	NG	CCT	C	15	CAATAACACGGAT	TAAAGGGGAATAATCC	16	GGATTATTCCCCTTTAATCCGTGTTATTG	0.38	Deletion
UBE3A	136192	NA	chr15-25616945-25616949_6TTAAGdelT-136192-pos-i	+	ATTTCATATACCTTCTCTTC	TG	NG	TTAAG	T	6	CATATACCTTCTC	TTCTGTTAAGTCACAT	16	ATGTGACTTAACAGAAGAGAAGGTATATG	0.38	Deletion
UBE3A	136192	NA	chr15-25616945-25616949_1TTAAGdelT-136192-pos-i	+	ATATACCTTCTCTTCTGTTA	AG	NG	TTAAG	T	1	ACCTTCTCTTCTG	TTAAGTCACATCTAGA	16	TCTAGATGTGACTTAACAGAAGAGAAGGT	0.46	Deletion
UBE3A	136189	NA	chr15-25620648-25620650_13TTAdelT-136189-pos-i	+	ATCAATTCTAGCGCCTTTCT	TG	NG	TTA	T	13	ATTCTAGCGCCTT	TCTTGTTCATTTTTCT	16	AGAAAAATGAACAAGAAAGGCGCTAGAAT	0.46	Deletion
UBE3A	136187	NA	chr15-25620813-25620814_12AGdelA-136187-neg-i	-	AAGCCTGCACGAATGAGTTT	TG	NG	AG	A	12	CTCATTCGTGCAG	GGACAGAAGCACAAAA	16	GGACAGAAGCACAAAACTCATTCGTGCAG	0.54	Deletion
OCA2	498226	NA	chr15-28116362-28116367_1CCAGGAdelC-498226-pos-i	+	GGCTGAGACCCACACCACCA	GG	NG	CCAGGA	C	1	GAGACCCACACCA	CCAATGGCGGCTATGA	16	TCATAGCCGCCATTGGTGGTGTGGGTCTC	0.62	Deletion
OCA2	498226	NA	chr15-28116362-28116367_12CCAGGAdelC-498226-neg-i	-	GAGGAGCAGCGCCTCATAGC	CG	NG	CCAGGA	C	12	ATGAGGCGCTGCT	ACCACCAATGGCGGCT	16	ACCACCAATGGCGGCTATGAGGCGCTGCT	0.62	Deletion
OCA2	430966	NA	chr15-28171296-28171297_13CAdelC-430966-pos-i	+	TCTTACCTCCATCAGAACAA	AG	NG	CA	C	13	ACCTCCATCAGAA	CAAAGAGCGCTGCAAA	16	TTTGCAGCGCTCTTTGTTCTGATGGAGGT	0.46	Deletion
OCA2	957	NA	chr15-28171391-28171392_10GCdelG-957-pos-i	+	TTAGCAACCAGATGGCACCC	AG	NG	GC	G	10	CAACCAGATGGCA	CCCAGAATAGAATCCA	16	TGGATTCTATTCTGGGTGCCATCTGGTTG	0.54	Deletion
OCA2	627600	75.7091	chr15-28234805-28234809_13CTGGGdelC-627600-pos-i	+	AATCAATCCACTCCACCACA	TG	NG	CTGGG	C	13	AATCCACTCCACC	ACATGGGTCAGGCTCT	16	AGAGCCTGACCCATGTGGTGGAGTGGATT	0.54	Deletion
OCA2	627600	75.95	chr15-28234805-28234809_12CTGGGdelC-627600-pos-i	+	ATCAATCCACTCCACCACAT	GG	NG	CTGGG	C	12	ATCCACTCCACCA	CATGGGTCAGGCTCTC	16	GAGAGCCTGACCCATGTGGTGGAGTGGAT	0.54	Deletion
OCA2	627600	NA	chr15-28234805-28234809_11CTGGGdelC-627600-pos-i	+	TCAATCCACTCCACCACATG	GG	NG	CTGGG	C	11	TCCACTCCACCAC	ATGGGTCAGGCTCTCT	16	AGAGAGCCTGACCCATGTGGTGGAGTGGA	0.62	Deletion
OCA2	627600	83.7989	chr15-28234805-28234809_7CTGGGdelC-627600-pos-i	+	TCCACTCCACCACATGGGTC	AG	NG	CTGGG	C	7	CTCCACCACATGG	GTCAGGCTCTCTGCAA	16	TTGCAGAGAGCCTGACCCATGTGGTGGAG	0.62	Deletion
OCA2	627600	NA	chr15-28234805-28234809_6CTGGGdelC-627600-pos-i	+	CCACTCCACCACATGGGTCA	GG	NG	CTGGG	C	6	TCCACCACATGGG	TCAGGCTCTCTGCAAT	16	ATTGCAGAGAGCCTGACCCATGTGGTGGA	0.62	Deletion
OCA2	627600	NA	chr15-28234805-28234809_3CTGGGdelC-627600-pos-i	+	CTCCACCACATGGGTCAGGC	TG	NG	CTGGG	C	3	ACCACATGGGTCA	GGCTCTCTGCAATCAA	16	TTGATTGCAGAGAGCCTGACCCATGTGGT	0.54	Deletion
OCA2	627600	62.4061	chr15-28234805-28234809_2CTGGGdelC-627600-pos-i	+	TCCACCACATGGGTCAGGCT	GG	NG	CTGGG	C	2	CCACATGGGTCAG	GCTCTCTGCAATCAAA	16	TTTGATTGCAGAGAGCCTGACCCATGTGG	0.62	Deletion
OCA2	627600	NA	chr15-28234805-28234809_1CTGGGdelC-627600-neg-i	-	TGCTTTGATTGCAGAGACCC	AG	NG	CTGGG	C	1	TCTCTGCAATCAA	ACCACATGGGTCAGGC	16	ACCACATGGGTCAGGCTCTCTGCAATCAA	0.38	Deletion
OCA2	627600	NA	chr15-28234805-28234809_7CTGGGdelC-627600-neg-i	-	AATTTGTGCTTTGATTGCAG	AG	NG	CTGGG	C	7	CAATCAAAGCACA	TGGGTCAGGCTCTCTG	16	TGGGTCAGGCTCTCTGCAATCAAAGCACA	0.38	Deletion
OCA2	198706	83.6849	chr15-28261272-28261273_10TGdelT-198706-pos-i	+	TCACCTGGTCAGTACCTCAA	AG	NG	TG	T	10	CTGGTCAGTACCT	CAAAGGTCCTCTCATC	16	GATGAGAGGACCTTTGAGGTACTGACCAG	0.54	Deletion
OCA2	198706	NA	chr15-28261272-28261273_9TGdelT-198706-pos-i	+	CACCTGGTCAGTACCTCAAA	GG	NG	TG	T	9	TGGTCAGTACCTC	AAAGGTCCTCTCATCA	16	TGATGAGAGGACCTTTGAGGTACTGACCA	0.54	Deletion
OCA2	198706	NA	chr15-28261272-28261273_2TGdelT-198706-neg-i	-	CGAGCACTCAGTGATGAGCA	GG	NG	TG	T	2	TCATCACTGAGTG	TACCTCAAAGGTCCTC	16	TACCTCAAAGGTCCTCTCATCACTGAGTG	0.46	Deletion
OCA2	198706	76.2204	chr15-28261272-28261273_3TGdelT-198706-neg-i	-	GCGAGCACTCAGTGATGAGC	AG	NG	TG	T	3	CATCACTGAGTGC	ACCTCAAAGGTCCTCT	16	ACCTCAAAGGTCCTCTCATCACTGAGTGC	0.54	Deletion
OCA2	198706	NA	chr15-28261272-28261273_6TGdelT-198706-neg-i	-	GAAGCGAGCACTCAGTGATG	AG	NG	TG	T	6	CACTGAGTGCTCG	TCAAAGGTCCTCTCAT	16	TCAAAGGTCCTCTCATCACTGAGTGCTCG	0.62	Deletion
OCA2	198706	NA	chr15-28261272-28261273_8TGdelT-198706-neg-i	-	GAGAAGCGAGCACTCAGTGA	TG	NG	TG	T	8	CTGAGTGCTCGCT	AAAGGTCCTCTCATCA	16	AAAGGTCCTCTCATCACTGAGTGCTCGCT	0.62	Deletion
OCA2	198706	NA	chr15-28261272-28261273_11TGdelT-198706-neg-i	-	GAGGAGAAGCGAGCACTCAG	TG	NG	TG	T	11	AGTGCTCGCTTCT	GGTCCTCTCATCACTG	16	GGTCCTCTCATCACTGAGTGCTCGCTTCT	0.54	Deletion
OCA2	198706	NA	chr15-28261272-28261273_13TGdelT-198706-neg-i	-	CCGAGGAGAAGCGAGCACTC	AG	NG	TG	T	13	TGCTCGCTTCTCC	TCCTCTCATCACTGAG	16	TCCTCTCATCACTGAGTGCTCGCTTCTCC	0.62	Deletion
OCA2	436098	NA	chr15-28326849-28326850_5GCdelG-436098-pos-i	+	CTGCAGGAGCCCAAGAGCTC	TG	NG	GC	G	5	AGGAGCCCAAGAG	CTCTGCCGGCAGCCCC	16	GGGGCTGCCGGCAGAGCTCTTGGGCTCCT	0.62	Deletion
OCA2	436097	79.4069	chr15-28326892-28326900_6ACCGGCTCCdelA-436097-neg-i	-	CGGCAAGCGCAGGCTTCCTC	GG	NG	ACCGGCTCC	A	6	GAAGCCTGCGCTT	GGTCAGCTCCACCGAG	16	GGTCAGCTCCACCGAGGAAGCCTGCGCTT	0.62	Deletion
OCA2	436097	73.0784	chr15-28326892-28326900_7ACCGGCTCCdelA-436097-neg-i	-	CCGGCAAGCGCAGGCTTCCT	CG	NG	ACCGGCTCC	A	7	AAGCCTGCGCTTG	GTCAGCTCCACCGAGG	16	GTCAGCTCCACCGAGGAAGCCTGCGCTTG	0.62	Deletion
FAN1	37096	NA	chr15-31212836-31212838_6CAGdelC-37096-pos-i	+	GTCTCGGTTTGTGGAAATAC	TG	NG	CAG	C	6	CGGTTTGTGGAAA	TACTGCAGACTTCACA	16	TGTGAAGTCTGCAGTATTTCCACAAACCG	0.46	Deletion
FAN1	37096	NA	chr15-31212836-31212838_1CAGdelC-37096-pos-i	+	GGTTTGTGGAAATACTGCAG	AG	NG	CAG	C	1	TGTGGAAATACTG	CAGACTTCACATGTAT	16	ATACATGTGAAGTCTGCAGTATTTCCACA	0.38	Deletion
FAN1	37096	NA	chr15-31212836-31212838_9CAGdelC-37096-neg-i	-	CTCTAACCTCATACATGTGA	AG	NG	CAG	C	9	CATGTATGAGGTT	AATACTGCAGACTTCA	16	AATACTGCAGACTTCACATGTATGAGGTT	0.38	Deletion
FAN1	37096	NA	chr15-31212836-31212838_12CAGdelC-37096-neg-i	-	GTGCTCTAACCTCATACATG	TG	NG	CAG	C	12	GTATGAGGTTAGA	ACTGCAGACTTCACAT	16	ACTGCAGACTTCACATGTATGAGGTTAGA	0.38	Deletion
FAN1	37096	NA	chr15-31212836-31212838_14CAGdelC-37096-neg-i	-	CTGTGCTCTAACCTCATACA	TG	NG	CAG	C	14	ATGAGGTTAGAGC	TGCAGACTTCACATGT	16	TGCAGACTTCACATGTATGAGGTTAGAGC	0.46	Deletion
FAN1	437429	NA	chr15-31221428-31221429_8CAdelC-437429-pos-i	+	AGGCATTCCCCCTGGACTTG	TG	NG	CA	C	8	ATTCCCCCTGGAC	TTGTGCACGACAGCTT	16	AAGCTGTCGTGCACAAGTCCAGGGGGAAT	0.62	Deletion
FAN1	437429	NA	chr15-31221428-31221429_3CAdelC-437429-pos-i	+	TTCCCCCTGGACTTGTGCAC	AG	NG	CA	C	3	CCCTGGACTTGTG	CACGACAGCTTCTTCA	16	TGAAGAAGCTGTCGTGCACAAGTCCAGGG	0.62	Deletion
FAN1	437429	NA	chr15-31221428-31221429_4CAdelC-437429-neg-i	-	CTGCTTGTGAAGAAGCTGTC	TG	NG	CA	C	4	AGCTTCTTCACAA	TGGACTTGTGCACGAC	16	TGGACTTGTGCACGACAGCTTCTTCACAA	0.38	Deletion
FAN1	437429	NA	chr15-31221428-31221429_11CAdelC-437429-neg-i	-	TGGGCGTCTGCTTGTGAAGA	AG	NG	CA	C	11	TCACAAGCAGACG	GTGCACGACAGCTTCT	16	GTGCACGACAGCTTCTTCACAAGCAGACG	0.54	Deletion
FAN1	37100	NA	chr15-31221586-31221588_1CTTdelC-37100-neg-i	-	ATTACCTGAGCTTGCTGAAG	AG	NG	CTT	C	1	CAGCAAGCTCAGG	GATCGCTTCACGTCTC	16	GATCGCTTCACGTCTCCAGCAAGCTCAGG	0.62	Deletion
FAN1	37100	NA	chr15-31221586-31221588_3CTTdelC-37100-neg-i	-	CCATTACCTGAGCTTGCTGA	AG	NG	CTT	C	3	GCAAGCTCAGGTA	TCGCTTCACGTCTCCA	16	TCGCTTCACGTCTCCAGCAAGCTCAGGTA	0.54	Deletion
FAN1	37100	NA	chr15-31221586-31221588_13CTTdelC-37100-neg-i	-	TGCAGGTGAACCATTACCTG	AG	NG	CTT	C	13	GTAATGGTTCACC	TCTCCAGCAAGCTCAG	16	TCTCCAGCAAGCTCAGGTAATGGTTCACC	0.46	Deletion
FAN1	37100	NA	chr15-31221586-31221588_15CTTdelC-37100-neg-i	-	CATGCAGGTGAACCATTACC	TG	NG	CTT	C	15	AATGGTTCACCTG	TCCAGCAAGCTCAGGT	16	TCCAGCAAGCTCAGGTAATGGTTCACCTG	0.46	Deletion
TRPM1	195958	72.8027	chr15-31318399-31318400_6TCdelT-195958-neg-i	-	GTGCGTGCAGGAGCACTTCC	GG	NG	TC	T	6	AGTGCTCCTGCAC	ATCCTCCTTCTCCGGA	16	ATCCTCCTTCTCCGGAAGTGCTCCTGCAC	0.62	Deletion
TRPM1	30364	NA	chr15-31354775-31354779_1CACTTdelC-30364-neg-i	-	AAGAAGAAAGAACTCGTAAG	TG	NG	CACTT	C	1	ACGAGTTCTTTCT	GAAATAAATTCAAGAC	16	GAAATAAATTCAAGACACGAGTTCTTTCT	0.38	Deletion
TRPM1	30364	NA	chr15-31354775-31354779_3CACTTdelC-30364-neg-i	-	TGAAGAAGAAAGAACTCGTA	AG	NG	CACTT	C	3	GAGTTCTTTCTTC	AATAAATTCAAGACAC	16	AATAAATTCAAGACACGAGTTCTTTCTTC	0.38	Deletion
TRPM1	30364	NA	chr15-31354775-31354779_13CACTTdelC-30364-neg-i	-	ATGGAGTGCATGAAGAAGAA	AG	NG	CACTT	C	13	TTCTTCATGCACT	AGACACGAGTTCTTTC	16	AGACACGAGTTCTTTCTTCTTCATGCACT	0.38	Deletion
SLC12A6	436730	NA	chr15-34532860-34532861_1ACdelA-436730-pos-i	+	TCAAAAGCCTGACTCTTACC	TG	NG	AC	A	1	AAGCCTGACTCTT	ACTGCTCAGCAGCTAA	16	TTAGCTGCTGAGCAGTAAGAGTCAGGCTT	0.46	Deletion
SLC12A6	436730	NA	chr15-34532860-34532861_1ACdelA-436730-neg-i	-	CTTTAGCTGCTGAGCAGGTA	AG	NG	AC	A	1	CTGCTCAGCAGCT	AAAAGCCTGACTCTTA	16	AAAAGCCTGACTCTTACTGCTCAGCAGCT	0.62	Deletion
SLC12A6	436730	NA	chr15-34532860-34532861_5ACdelA-436730-neg-i	-	GAAGCTTTAGCTGCTGAGCA	GG	NG	AC	A	5	TCAGCAGCTAAAG	GCCTGACTCTTACTGC	16	GCCTGACTCTTACTGCTCAGCAGCTAAAG	0.46	Deletion
SLC12A6	436730	NA	chr15-34532860-34532861_9ACdelA-436730-neg-i	-	CGGTGAAGCTTTAGCTGCTG	AG	NG	AC	A	9	CAGCTAAAGCTTC	GACTCTTACTGCTCAG	16	GACTCTTACTGCTCAGCAGCTAAAGCTTC	0.46	Deletion
SLC12A6	436730	NA	chr15-34532860-34532861_14ACdelA-436730-neg-i	-	AACTACGGTGAAGCTTTAGC	TG	NG	AC	A	14	AAAGCTTCACCGT	TTACTGCTCAGCAGCT	16	TTACTGCTCAGCAGCTAAAGCTTCACCGT	0.46	Deletion
SLC12A6	136175	NA	chr15-34542838-34542839_1AGdelC-136175-neg-i	-	GCCATCCTGACCACCTCCTT	TG	NG	AG	C	1	GAGGTGGTCAGGA	AAAGGATACAAACAAC	16	AAAGGATACAAACAACGAGGTGGTCAGGA	0.62	Deletion
SLC12A6	136175	NA	chr15-34542838-34542839_14AGdelC-136175-neg-i	-	TGGTACTATCCTTGCCATCC	TG	NG	AG	C	14	TGGCAAGGATAGT	AACGAGGTGGTCAGGA	16	AACGAGGTGGTCAGGATGGCAAGGATAGT	0.46	Deletion
SLC12A6	136177	NA	chr15-34543106-34543114_9CAGAGGGAAdelC-136177-pos-i	+	CAACAGCCTATGTGTTTACC	TG	NG	CAGAGGGAA	C	9	AGCCTATGTGTTT	ACCTGTAACAGAAGAT	16	ATCTTCTGTTACAGGTAAACACATAGGCT	0.38	Deletion
SLC12A6	136177	NA	chr15-34543106-34543114_3CAGAGGGAAdelC-136177-pos-i	+	CCTATGTGTTTACCTGTAAC	AG	NG	CAGAGGGAA	C	3	TGTGTTTACCTGT	AACAGAAGATTCCCAC	16	GTGGGAATCTTCTGTTACAGGTAAACACA	0.38	Deletion
SLC12A6	136177	NA	chr15-34543106-34543114_14CAGAGGGAAdelC-136177-neg-i	-	CCTCCTTCACGCTTCTGGTG	GG	NG	CAGAGGGAA	C	14	CAGAAGCGTGAAG	AACAGAAGATTCCCAC	16	AACAGAAGATTCCCACCAGAAGCGTGAAG	0.54	Deletion
SLC12A6	136177	83.4099	chr15-34543106-34543114_15CAGAGGGAAdelC-136177-neg-i	-	ACCTCCTTCACGCTTCTGGT	GG	NG	CAGAGGGAA	C	15	AGAAGCGTGAAGG	ACAGAAGATTCCCACC	16	ACAGAAGATTCCCACCAGAAGCGTGAAGG	0.54	Deletion
ACTC1	180753	NA	chr15-35085622-35085625_3TAGAdelT-180753-pos-i	+	AGCCACACGGAGCTCATTGT	AG	NG	TAGA	T	3	ACACGGAGCTCAT	TGTAGGTGTGGTGCCA	16	TGGCACCACACCTACAATGAGCTCCGTGT	0.54	Deletion
MEIS2	224962	90.7245	chr15-37188864-37188867_15ATTCdelA-224962-pos-i	+	TCGATTTGACTGGTCAATCA	TG	NG	ATTC	A	15	TTTGACTGGTCAA	TCATGGGCTGTACTAT	16	ATAGTACAGCCCATGATTGACCAGTCAAA	0.38	Deletion
MEIS2	224962	93.6451	chr15-37188864-37188867_14ATTCdelA-224962-pos-i	+	CGATTTGACTGGTCAATCAT	GG	NG	ATTC	A	14	TTGACTGGTCAAT	CATGGGCTGTACTATT	16	AATAGTACAGCCCATGATTGACCAGTCAA	0.38	Deletion
MEIS2	224962	NA	chr15-37188864-37188867_13ATTCdelA-224962-pos-i	+	GATTTGACTGGTCAATCATG	GG	NG	ATTC	A	13	TGACTGGTCAATC	ATGGGCTGTACTATTC	16	GAATAGTACAGCCCATGATTGACCAGTCA	0.46	Deletion
MEIS2	224962	NA	chr15-37188864-37188867_10ATTCdelA-224962-pos-i	+	TTGACTGGTCAATCATGGGC	TG	NG	ATTC	A	10	CTGGTCAATCATG	GGCTGTACTATTCTTC	16	GAAGAATAGTACAGCCCATGATTGACCAG	0.46	Deletion
SPRED1	578285	NA	chr15-38614532-38614539_12GGTCTTACdelG-578285-pos-i	+	CCACTGGAAGATTGATGACA	AG	NG	GGTCTTAC	G	12	TGGAAGATTGATG	ACAAGAAGTTTGGTTT	16	AAACCAAACTTCTTGTCATCAATCTTCCA	0.38	Deletion
SPRED1	578285	NA	chr15-38614532-38614539_4GGTCTTACdelG-578285-pos-i	+	AGATTGATGACAAGAAGTTT	GG	NG	GGTCTTAC	G	4	TGATGACAAGAAG	TTTGGTTTCAAAGTCC	16	GGACTTTGAAACCAAACTTCTTGTCATCA	0.38	Deletion
SPRED1	578285	NA	chr15-38614532-38614539_1GGTCTTACdelG-578285-neg-i	-	CAGCAGGACTTTGAAACGTA	AG	NG	GGTCTTAC	G	1	GTTTCAAAGTCCT	GATGACAAGAAGTTTG	16	GATGACAAGAAGTTTGGTTTCAAAGTCCT	0.38	Deletion
SPRED1	578285	NA	chr15-38614532-38614539_5GGTCTTACdelG-578285-neg-i	-	GCATCAGCAGGACTTTGAAA	CG	NG	GGTCTTAC	G	5	CAAAGTCCTGCTG	ACAAGAAGTTTGGTTT	16	ACAAGAAGTTTGGTTTCAAAGTCCTGCTG	0.54	Deletion
SPRED1	578285	NA	chr15-38614532-38614539_10GGTCTTACdelG-578285-neg-i	-	CCCTAGCATCAGCAGGACTT	TG	NG	GGTCTTAC	G	10	TCCTGCTGATGCT	AAGTTTGGTTTCAAAG	16	AAGTTTGGTTTCAAAGTCCTGCTGATGCT	0.54	Deletion
SPRED1	536687	71.3929	chr15-38614573-38614575_15TAGdelT-536687-pos-i	+	TTCAAAGTCCTGCTGATGCT	AG	NG	TAG	T	15	AAGTCCTGCTGAT	GCTAGGGCTTTTGATA	16	TATCAAAAGCCCTAGCATCAGCAGGACTT	0.46	Deletion
SPRED1	536687	NA	chr15-38614573-38614575_12TAGdelT-536687-neg-i	-	AATATCCTCTATAGCTCTTC	GG	NG	TAG	T	12	GAGCTATAGAGGA	TTGATAGGTATCCGAA	16	TTGATAGGTATCCGAAGAGCTATAGAGGA	0.46	Deletion
SPRED1	536687	71.8593	chr15-38614573-38614575_13TAGdelT-536687-neg-i	-	AAATATCCTCTATAGCTCTT	CG	NG	TAG	T	13	AGCTATAGAGGAT	TGATAGGTATCCGAAG	16	TGATAGGTATCCGAAGAGCTATAGAGGAT	0.38	Deletion
SPRED1	468800	NA	chr15-38643450-38643452_6ACTdelA-468800-pos-i	+	ACTAAGTTAAGTTCACCCAA	AG	NG	ACT	A	6	AGTTAAGTTCACC	CAAAGACTGTGGTATT	16	AATACCACAGTCTTTGGGTGAACTTAACT	0.38	Deletion
SPRED1	468800	NA	chr15-38643450-38643452_6ACTdelA-468800-neg-i	-	GGCTGCGTCTTAAATACCAC	AG	NG	ACT	A	6	GTATTTAAGACGC	TCACCCAAAGACTGTG	16	TCACCCAAAGACTGTGGTATTTAAGACGC	0.38	Deletion
SPRED1	581681	NA	chr15-38643579-38643580_12GAdelG-581681-neg-i	-	TAATAGGGTCTGGAGCATCC	TG	NG	GA	G	12	TGCTCCAGACCCT	AGGGGAAATGTCAGGA	16	AGGGGAAATGTCAGGATGCTCCAGACCCT	0.62	Deletion
SPRED1	468788	NA	chr15-38643624-38643628_11AAGTTdelA-468788-neg-i	-	CATGCTCTCTGCACAGAGCA	TG	NG	AAGTT	A	11	TCTGTGCAGAGAG	ATATCAAGTTGCATGC	16	ATATCAAGTTGCATGCTCTGTGCAGAGAG	0.54	Deletion
SPRED1	646826	74.7047	chr15-38643678-38643682_1CAGAGdelC-646826-pos-i	+	TCATTGTATGTCAGACTCAG	AG	NG	CAGAG	C	1	TGTATGTCAGACT	CGGAGATTTTTCTGAT	16	ATCAGAAAAATCTCCGAGTCTGACATACA	0.38	Deletion
SPRED1	642469	74.7047	chr15-38643680-38643681_3GAdelG-642469-pos-i	+	TCATTGTATGTCAGACTCAG	AG	NG	GA	G	3	TGTATGTCAGACT	CAGGGGAGATTTTTCT	16	AGAAAAATCTCCCCTGAGTCTGACATACA	0.38	Deletion
SPRED1	642469	NA	chr15-38643680-38643681_1GAdelG-642469-pos-i	+	ATTGTATGTCAGACTCAGAG	GG	NG	GA	G	1	TATGTCAGACTCA	GGGGAGATTTTTCTGA	16	TCAGAAAAATCTCCCCTGAGTCTGACATA	0.38	Deletion
EIF2AK4	426050	NA	chr15-40235677-40235679_3CTGdelC-426050-pos-i	+	AAGAACTGGCCAAGAAACAC	TG	NG	CTG	C	3	ACTGGCCAAGAAA	CACTGGGGAGGTAAGA	16	TCTTACCTCCCCAGTGTTTCTTGGCCAGT	0.46	Deletion
EIF2AK4	426050	67.2096	chr15-40235677-40235679_1CTGdelC-426050-pos-i	+	GAACTGGCCAAGAAACACTG	TG	NG	CTG	C	1	TGGCCAAGAAACA	CTGGGGAGGTAAGATT	16	AATCTTACCTCCCCAGTGTTTCTTGGCCA	0.46	Deletion
EIF2AK4	426050	NA	chr15-40235677-40235679_1CTGdelC-426050-neg-i	-	CAAATCTTACCTCCCCACAG	TG	NG	CTG	C	1	TGGGGAGGTAAGA	ACTGGCCAAGAAACAC	16	ACTGGCCAAGAAACACTGGGGAGGTAAGA	0.54	Deletion
EIF2AK4	426050	NA	chr15-40235677-40235679_3CTGdelC-426050-neg-i	-	AACAAATCTTACCTCCCCAC	AG	NG	CTG	C	3	GGGAGGTAAGATT	TGGCCAAGAAACACTG	16	TGGCCAAGAAACACTGGGGAGGTAAGATT	0.46	Deletion
EIF2AK4	280131	NA	chr15-40246148-40246153_12TAAAAGdelT-280131-pos-i	+	CATGAGATTCAGAGAAGGAA	AG	NG	TAAAAG	T	12	AGATTCAGAGAAG	GAAAGAAGAGATAAGA	16	TCTTATCTCTTCTTTCCTTCTCTGAATCT	0.38	Deletion
EIF2AK4	280131	NA	chr15-40246148-40246153_9TAAAAGdelT-280131-pos-i	+	GAGATTCAGAGAAGGAAAGA	AG	NG	TAAAAG	T	9	TTCAGAGAAGGAA	AGAAGAGATAAGAGAA	16	TTCTCTTATCTCTTCTTTCCTTCTCTGAA	0.38	Deletion
EIF2AK4	97064	NA	chr15-40259917-40259918_15GTdelG-97064-pos-i	+	TTGCAAGGAGGATGTGTTTG	AG	NG	GT	G	15	AAGGAGGATGTGT	TTGAGCAAACCCGAGT	16	ACTCGGGTTTGCTCAAACACATCCTCCTT	0.46	Deletion
EIF2AK4	97064	NA	chr15-40259917-40259918_1GTdelG-97064-pos-i	+	TGTTTGAGCAAACCCGAGTT	CG	NG	GT	G	1	TGAGCAAACCCGA	GTCGTTTTAGTGACAA	16	TTGTCACTAAAACGACTCGGGTTTGCTCA	0.54	Deletion
BUB1B	6768	NA	chr15-40498480-40498481_1CTdelC-6768-pos-i	+	CCAGAAGACACTTGTGACTT	TG	NG	CT	C	1	AAGACACTTGTGA	CTTGCCAGAGCAGCTC	16	GAGCTGCTCTGGCAAGTCACAAGTGTCTT	0.38	Deletion
IVD	459924	NA	chr15-40702920-40702921_5GTdelG-459924-pos-i	+	GAGCAGTGGGGCTCAGTTAC	GG	NG	GT	G	5	AGTGGGGCTCAGT	TACGGGCCCACTCCAA	16	TTGGAGTGGGCCCGTAACTGAGCCCCACT	0.62	Deletion
IVD	459924	NA	chr15-40702920-40702921_3GTdelG-459924-pos-i	+	GCAGTGGGGCTCAGTTACGG	TG	NG	GT	G	3	TGGGGCTCAGTTA	CGGGCCCACTCCAACC	16	GGTTGGAGTGGGCCCGTAACTGAGCCCCA	0.54	Deletion
IVD	459924	NA	chr15-40702920-40702921_2GTdelG-459924-neg-i	-	GCAGAGGTTGGAGTGGGCAC	CG	NG	GT	G	2	CCCACTCCAACCT	GGGGCTCAGTTACGGG	16	GGGGCTCAGTTACGGGCCCACTCCAACCT	0.62	Deletion
IVD	459924	NA	chr15-40702920-40702921_7GTdelG-459924-neg-i	-	TTGATGCAGAGGTTGGAGTG	GG	NG	GT	G	7	TCCAACCTCTGCA	TCAGTTACGGGCCCAC	16	TCAGTTACGGGCCCACTCCAACCTCTGCA	0.54	Deletion
IVD	459924	51.0274	chr15-40702920-40702921_9GTdelG-459924-neg-i	-	GGTTGATGCAGAGGTTGGAG	TG	NG	GT	G	9	CAACCTCTGCATC	AGTTACGGGCCCACTC	16	AGTTACGGGCCCACTCCAACCTCTGCATC	0.54	Deletion
IVD	459924	NA	chr15-40702920-40702921_11GTdelG-459924-neg-i	-	CTGGTTGATGCAGAGGTTGG	AG	NG	GT	G	11	ACCTCTGCATCAA	TTACGGGCCCACTCCA	16	TTACGGGCCCACTCCAACCTCTGCATCAA	0.46	Deletion
IVD	459924	NA	chr15-40702920-40702921_13GTdelG-459924-neg-i	-	AGCTGGTTGATGCAGAGGTT	GG	NG	GT	G	13	CTCTGCATCAACC	ACGGGCCCACTCCAAC	16	ACGGGCCCACTCCAACCTCTGCATCAACC	0.54	Deletion
IVD	94054	NA	chr15-40702936-40702938_3CTGdelC-94054-pos-i	+	ACGGTGCCCACTCCAACCTC	TG	NG	CTG	C	3	TGCCCACTCCAAC	CTCCATCAACCAGCTT	16	AAGCTGGTTGATGGAGGTTGGAGTGGGCA	0.62	Deletion
IVD	94054	79.6167	chr15-40702936-40702938_1CTGdelC-94054-neg-i	-	GTACAAGCTGGTTGATGCAG	AG	NG	CTG	C	1	CATCAACCAGCTT	TGCCCACTCCAACCTC	16	TGCCCACTCCAACCTCCATCAACCAGCTT	0.46	Deletion
IVD	94054	NA	chr15-40702936-40702938_6CTGdelC-94054-neg-i	-	ATTGCGTACAAGCTGGTTGA	TG	NG	CTG	C	6	ACCAGCTTGTACG	ACTCCAACCTCCATCA	16	ACTCCAACCTCCATCAACCAGCTTGTACG	0.54	Deletion
IVD	94054	NA	chr15-40702936-40702938_12CTGdelC-94054-neg-i	-	ATTCCCATTGCGTACAAGCT	GG	NG	CTG	C	12	TTGTACGCAATGG	ACCTCCATCAACCAGC	16	ACCTCCATCAACCAGCTTGTACGCAATGG	0.46	Deletion
IVD	593628	82.4137	chr15-40703851-40703852_14GCdelG-593628-pos-i	+	TGTCTATGCCAAGACAGATC	TG	NG	GC	G	14	TATGCCAAGACAG	ATCTGGCTGCTGTGCA	16	TGCACAGCAGCCAGATCTGTCTTGGCATA	0.46	Deletion
IVD	593628	NA	chr15-40703851-40703852_10GCdelG-593628-pos-i	+	TATGCCAAGACAGATCTGGC	TG	NG	GC	G	10	CCAAGACAGATCT	GGCTGCTGTGCAGCTT	16	AAGCTGCACAGCAGCCAGATCTGTCTTGG	0.46	Deletion
IVD	593628	NA	chr15-40703851-40703852_7GCdelG-593628-pos-i	+	GCCAAGACAGATCTGGCTGC	TG	NG	GC	G	7	AGACAGATCTGGC	TGCTGTGCAGCTTCTC	16	GAGAAGCTGCACAGCAGCCAGATCTGTCT	0.54	Deletion
IVD	593628	NA	chr15-40703851-40703852_1GCdelG-593628-pos-i	+	ACAGATCTGGCTGCTGTGCC	AG	NG	GC	G	1	ATCTGGCTGCTGT	GCAGCTTCTCGGGGCA	16	TGCCCCGAGAAGCTGCACAGCAGCCAGAT	0.54	Deletion
IVD	593628	83.341	chr15-40703851-40703852_6GCdelG-593628-neg-i	-	GCTGTGATGCCCCGAGAAGC	TG	NG	GC	G	6	TCTCGGGGCATCA	TGGCTGCTGTGCAGCT	16	TGGCTGCTGTGCAGCTTCTCGGGGCATCA	0.62	Deletion
IVD	593628	NA	chr15-40703851-40703852_14GCdelG-593628-neg-i	-	CAATGAAGGCTGTGATGCCC	CG	NG	GC	G	14	CATCACAGCCTTC	GTGCAGCTTCTCGGGG	16	GTGCAGCTTCTCGGGGCATCACAGCCTTC	0.54	Deletion
CHST14	2336	75.0603	chr15-40763555-40763556_4CGdelC-2336-pos-i	+	GCCGTCCATGCTGATGTTTG	CG	NG	CG	C	4	TCCATGCTGATGT	TTGCGTGATCGTGGCC	16	GGCCACGATCACGCAAACATCAGCATGGA	0.46	Deletion
CHST14	2336	NA	chr15-40763555-40763556_3CGdelC-2336-pos-i	+	CCGTCCATGCTGATGTTTGC	GG	NG	CG	C	3	CCATGCTGATGTT	TGCGTGATCGTGGCCT	16	AGGCCACGATCACGCAAACATCAGCATGG	0.46	Deletion
CHST14	2336	NA	chr15-40763555-40763556_1CGdelC-2336-pos-i	+	GTCCATGCTGATGTTTGCGG	TG	NG	CG	C	1	ATGCTGATGTTTG	CGTGATCGTGGCCTCC	16	GGAGGCCACGATCACGCAAACATCAGCAT	0.38	Deletion
CHST14	2336	NA	chr15-40763555-40763556_4CGdelC-2336-neg-i	-	CCGCTGGAGGCCACGATCAC	CG	NG	CG	C	4	ATCGTGGCCTCCA	TGCTGATGTTTGCGTG	16	TGCTGATGTTTGCGTGATCGTGGCCTCCA	0.62	Deletion
CHST14	193484	NA	chr15-40763978-40763979_14TGdelT-193484-pos-i	+	GCCTCAAGATGGACCACCGC	AG	NG	TG	T	14	CAAGATGGACCAC	CGCAGTGACCTGGTTT	16	AAACCAGGTCACTGCGGTGGTCCATCTTG	0.54	Deletion
CHST14	193484	NA	chr15-40763978-40763979_12TGdelT-193484-pos-i	+	CTCAAGATGGACCACCGCAG	TG	NG	TG	T	12	AGATGGACCACCG	CAGTGACCTGGTTTCC	16	GGAAACCAGGTCACTGCGGTGGTCCATCT	0.62	Deletion
CHP1	632545	NA	chr15-41523631-41523634_8CAAGdelC-632545-pos-i	+	GCGGGACGAAGAGCTCGAGG	AG	NG	CAAG	C	8	GACGAAGAGCTCG	AGGAGATCAAGGAGAC	16	GTCTCCTTGATCTCCTCGAGCTCTTCGTC	0.62	Deletion
CHP1	632545	NA	chr15-41523631-41523634_13CAAGdelC-632545-neg-i	-	CCCAACCCGAACTCACAGCC	GG	NG	CAAG	C	13	TGTGAGTTCGGGT	GATCAAGGAGACCGGC	16	GATCAAGGAGACCGGCTGTGAGTTCGGGT	0.54	Deletion
CHP1	632545	77.0357	chr15-41523631-41523634_14CAAGdelC-632545-neg-i	-	CCCCAACCCGAACTCACAGC	CG	NG	CAAG	C	14	GTGAGTTCGGGTT	ATCAAGGAGACCGGCT	16	ATCAAGGAGACCGGCTGTGAGTTCGGGTT	0.54	Deletion
NDUFAF1	419281	78.2859	chr15-41688725-41688726_7GTdelG-419281-pos-i	+	TCATTGCACAGTACCCACTT	CG	NG	GT	G	7	TGCACAGTACCCA	CTTCGGGAGACTCCCC	16	GGGGAGTCTCCCGAAGTGGGTACTGTGCA	0.54	Deletion
NDUFAF1	419281	NA	chr15-41688725-41688726_5GTdelG-419281-pos-i	+	ATTGCACAGTACCCACTTCG	GG	NG	GT	G	5	CACAGTACCCACT	TCGGGAGACTCCCCGT	16	ACGGGGAGTCTCCCGAAGTGGGTACTGTG	0.54	Deletion
NDUFAF1	419281	NA	chr15-41688725-41688726_2GTdelG-419281-pos-i	+	GCACAGTACCCACTTCGGGT	AG	NG	GT	G	2	AGTACCCACTTCG	GGAGACTCCCCGTCCT	16	AGGACGGGGAGTCTCCCGAAGTGGGTACT	0.54	Deletion
CAPN3	285684	NA	chr15-42652239-42652240_4AGdelA-285684-pos-i	+	AGTTCTTTATGTGGACCCTG	AG	NG	AG	A	4	CTTTATGTGGACC	CTGATTCCCACCGGAT	16	ATCCGGTGGGAATCAGGGTCCACATAAAG	0.46	Deletion
CAPN3	285684	80.5462	chr15-42652239-42652240_1AGdelA-285684-neg-i	-	GTCTCATCCGGTGGGAACTC	AG	NG	AG	A	1	TTCCCACCGGATG	TTTATGTGGACCCTGA	16	TTTATGTGGACCCTGATTCCCACCGGATG	0.62	Deletion
CAPN3	285684	NA	chr15-42652239-42652240_8AGdelA-285684-neg-i	-	GAGAGAGGTCTCATCCGGTG	GG	NG	AG	A	8	CGGATGAGACCTC	GGACCCTGATTCCCAC	16	GGACCCTGATTCCCACCGGATGAGACCTC	0.62	Deletion
CAPN3	285684	88.136	chr15-42652239-42652240_9AGdelA-285684-neg-i	-	AGAGAGAGGTCTCATCCGGT	GG	NG	AG	A	9	GGATGAGACCTCT	GACCCTGATTCCCACC	16	GACCCTGATTCCCACCGGATGAGACCTCT	0.54	Deletion
CAPN3	285684	89.2497	chr15-42652239-42652240_10AGdelA-285684-neg-i	-	AAGAGAGAGGTCTCATCCGG	TG	NG	AG	A	10	GATGAGACCTCTC	ACCCTGATTCCCACCG	16	ACCCTGATTCCCACCGGATGAGACCTCTC	0.54	Deletion
CAPN3	286906	61.8895	chr15-42652257-42652261_13CCTCTdelC-286906-pos-i	+	TGTGGACCCTGAGTTCCCAC	CG	NG	CCTCT	C	13	GACCCTGAGTTCC	CACCGGATGAGACCTC	16	GAGGTCTCATCCGGTGGGAACTCAGGGTC	0.62	Deletion
CAPN3	286906	NA	chr15-42652257-42652261_12CCTCTdelC-286906-pos-i	+	GTGGACCCTGAGTTCCCACC	GG	NG	CCTCT	C	12	ACCCTGAGTTCCC	ACCGGATGAGACCTCT	16	AGAGGTCTCATCCGGTGGGAACTCAGGGT	0.62	Deletion
CAPN3	286906	NA	chr15-42652257-42652261_9CCTCTdelC-286906-pos-i	+	GACCCTGAGTTCCCACCGGA	TG	NG	CCTCT	C	9	CTGAGTTCCCACC	GGATGAGACCTCTTTT	16	AAAAGAGGTCTCATCCGGTGGGAACTCAG	0.62	Deletion
CAPN3	286591	NA	chr15-42678385-42678386_8GCdelG-286591-pos-i	+	GCAGGGGACTGCTGGTTTCT	CG	NG	GC	G	8	GGGACTGCTGGTT	TCTCGCAGCATTGCCT	16	AGGCAATGCTGCGAGAAACCAGCAGTCCC	0.62	Deletion
CAPN3	286591	NA	chr15-42678385-42678386_5GCdelG-286591-pos-i	+	GGGGACTGCTGGTTTCTCGC	AG	NG	GC	G	5	ACTGCTGGTTTCT	CGCAGCATTGCCTGCC	16	GGCAGGCAATGCTGCGAGAAACCAGCAGT	0.46	Deletion
CAPN3	286591	NA	chr15-42678385-42678386_2GCdelG-286591-neg-i	-	AGGGTCAGGCAGGCAATGGC	TG	NG	GC	G	2	ATTGCCTGCCTGA	GCTGGTTTCTCGCAGC	16	GCTGGTTTCTCGCAGCATTGCCTGCCTGA	0.54	Deletion
CAPN3	286591	NA	chr15-42678385-42678386_11GCdelG-286591-neg-i	-	TGCTGGTTCAGGGTCAGGCA	GG	NG	GC	G	11	CTGACCCTGAACC	TCGCAGCATTGCCTGC	16	TCGCAGCATTGCCTGCCTGACCCTGAACC	0.62	Deletion
CAPN3	286591	NA	chr15-42678385-42678386_15GCdelG-286591-neg-i	-	AAGGTGCTGGTTCAGGGTCA	GG	NG	GC	G	15	CCCTGAACCAGCA	AGCATTGCCTGCCTGA	16	AGCATTGCCTGCCTGACCCTGAACCAGCA	0.62	Deletion
CAPN3	217156	NA	chr15-42678465-42678466_3AGdelA-217156-neg-i	-	ACCTGGAAGTGGAAGATCCC	TG	NG	AG	A	3	ATCTTCCACTTCC	TCGAAAACTACGCAGG	16	TCGAAAACTACGCAGGATCTTCCACTTCC	0.46	Deletion
CAPN3	217156	64.5603	chr15-42678465-42678466_14AGdelA-217156-neg-i	-	CTCATTACCTCACCTGGAAG	TG	NG	AG	A	14	CCAGGTGAGGTAA	GCAGGATCTTCCACTT	16	GCAGGATCTTCCACTTCCAGGTGAGGTAA	0.54	Deletion
CAPN3	17621	NA	chr15-42680000-42680001_15CAdelC-17621-pos-i	+	TGGGTGGACGTGGTTATAGA	TG	NG	CA	C	15	TGGACGTGGTTAT	AGATGACTGCCTGCCA	16	TGGCAGGCAGTCATCTATAACCACGTCCA	0.46	Deletion
CAPN3	17621	NA	chr15-42680000-42680001_11CAdelC-17621-pos-i	+	TGGACGTGGTTATAGATGAC	TG	NG	CA	C	11	CGTGGTTATAGAT	GACTGCCTGCCACGTA	16	TACGTGGCAGGCAGTCATCTATAACCACG	0.38	Deletion
CAPN3	17621	NA	chr15-42680000-42680001_1CAdelC-17621-pos-i	+	TATAGATGACTGCCTGCCAA	CG	NG	CA	C	1	GATGACTGCCTGC	CACGTACAACAATCAA	16	TTGATTGTTGTACGTGGCAGGCAGTCATC	0.62	Deletion
CAPN3	17621	NA	chr15-42680000-42680001_7CAdelC-17621-neg-i	-	AAAACCAGTTGATTGTTGTA	CG	NG	CA	C	7	AACAATCAACTGG	ACTGCCTGCCACGTAC	16	ACTGCCTGCCACGTACAACAATCAACTGG	0.38	Deletion
CAPN3	92418	91.0919	chr15-42680031-42680032_7GTdelG-92418-neg-i	-	CCAGAACTCATTGCGGTGGT	TG	NG	GT	G	7	ACCGCAATGAGTT	TTTCACCAAGCCAACC	16	TTTCACCAAGCCAACCACCGCAATGAGTT	0.46	Deletion
CAPN3	92418	90.1617	chr15-42680031-42680032_11GTdelG-92418-neg-i	-	CACTCCAGAACTCATTGCGG	TG	NG	GT	G	11	CAATGAGTTCTGG	ACCAAGCCAACCACCG	16	ACCAAGCCAACCACCGCAATGAGTTCTGG	0.46	Deletion
CAPN3	92418	79.2706	chr15-42680031-42680032_14GTdelG-92418-neg-i	-	GAGCACTCCAGAACTCATTG	CG	NG	GT	G	14	TGAGTTCTGGAGT	AAGCCAACCACCGCAA	16	AAGCCAACCACCGCAATGAGTTCTGGAGT	0.46	Deletion
CAPN3	284807	72.2963	chr15-42681204-42681205_15GTdelG-284807-pos-i	+	CCATGGAGGACTTCACAGGA	GG	NG	GT	G	15	GGAGGACTTCACA	GGAGGGGTGGCAGAGT	16	ACTCTGCCACCCCTCCTGTGAAGTCCTCC	0.54	Deletion
CAPN3	284807	57.3232	chr15-42681204-42681205_14GTdelG-284807-pos-i	+	CATGGAGGACTTCACAGGAG	GG	NG	GT	G	14	GAGGACTTCACAG	GAGGGGTGGCAGAGTT	16	AACTCTGCCACCCCTCCTGTGAAGTCCTC	0.54	Deletion
CAPN3	284807	NA	chr15-42681204-42681205_13GTdelG-284807-pos-i	+	ATGGAGGACTTCACAGGAGG	GG	NG	GT	G	13	AGGACTTCACAGG	AGGGGTGGCAGAGTTT	16	AAACTCTGCCACCCCTCCTGTGAAGTCCT	0.54	Deletion
CAPN3	284807	58.0494	chr15-42681204-42681205_11GTdelG-284807-pos-i	+	GGAGGACTTCACAGGAGGGG	TG	NG	GT	G	11	GACTTCACAGGAG	GGGTGGCAGAGTTTTT	16	AAAAACTCTGCCACCCCTCCTGTGAAGTC	0.54	Deletion
CAPN3	284807	NA	chr15-42681204-42681205_7GTdelG-284807-pos-i	+	GACTTCACAGGAGGGGTGGC	AG	NG	GT	G	7	TCACAGGAGGGGT	GGCAGAGTTTTTGAGA	16	TCTCAAAAACTCTGCCACCCCTCCTGTGA	0.62	Deletion
CAPN3	419065	NA	chr15-42681234-42681236_7CATdelC-419065-pos-i	+	GAGATCAGGGATGCTCCTAG	TG	NG	CAT	C	7	TCAGGGATGCTCC	TAGTGACGTACAAGAT	16	ATCTTGTACGTCACTAGGAGCATCCCTGA	0.62	Deletion
CAPN3	419065	NA	chr15-42681234-42681236_2CATdelC-419065-pos-i	+	CAGGGATGCTCCTAGTGACA	TG	NG	CAT	C	2	GATGCTCCTAGTG	ACGTACAAGATCATGA	16	TCATGATCTTGTACGTCACTAGGAGCATC	0.54	Deletion
CAPN3	419065	NA	chr15-42681234-42681236_15CATdelC-419065-neg-i	-	TCTCTCGATGGCTTTCTTCA	TG	NG	CAT	C	15	AGAAAGCCATCGA	ACGTACAAGATCATGA	16	ACGTACAAGATCATGAAGAAAGCCATCGA	0.46	Deletion
CAPN3	197624	NA	chr15-42681248-42681251_10TGAAdelT-197624-pos-i	+	TGCTCCTAGTGACATGTACA	AG	NG	TGAA	T	10	CCTAGTGACATGT	ACAAGATCATGAAAGC	16	GCTTTCATGATCTTGTACATGTCACTAGG	0.46	Deletion
CAPN3	197624	NA	chr15-42681248-42681251_4TGAAdelT-197624-pos-i	+	TAGTGACATGTACAAGATCA	TG	NG	TGAA	T	4	GACATGTACAAGA	TCATGAAAGCCATCGA	16	TCGATGGCTTTCATGATCTTGTACATGTC	0.38	Deletion
CAPN3	197624	88.1674	chr15-42681248-42681251_12TGAAdelT-197624-neg-i	-	CATGAGGGAGCCTCTCTCGA	TG	NG	TGAA	T	12	AGAGAGGCTCCCT	ATCATGAAAGCCATCG	16	ATCATGAAAGCCATCGAGAGAGGCTCCCT	0.62	Deletion
CAPN3	197624	NA	chr15-42681248-42681251_15TGAAdelT-197624-neg-i	-	GCCCATGAGGGAGCCTCTCT	CG	NG	TGAA	T	15	GAGGCTCCCTCAT	ATGAAAGCCATCGAGA	16	ATGAAAGCCATCGAGAGAGGCTCCCTCAT	0.62	Deletion
CAPN3	497002	NA	chr15-42684832-42684836_15TACAGdelT-497002-pos-i	+	CCGCCCCTAATGGGTTCTCT	GG	NG	TACAG	T	15	CCCTAATGGGTTC	TCTGGTTACTGCTCTA	16	TAGAGCAGTAACCAGAGAACCCATTAGGG	0.54	Deletion
CAPN3	497002	NA	chr15-42684832-42684836_9TACAGdelT-497002-pos-i	+	CTAATGGGTTCTCTGGTTAC	TG	NG	TACAG	T	9	TGGGTTCTCTGGT	TACTGCTCTACAATCA	16	TGATTGTAGAGCAGTAACCAGAGAACCCA	0.54	Deletion
CAPN3	497002	NA	chr15-42684832-42684836_1TACAGdelT-497002-pos-i	+	TTCTCTGGTTACTGCTCTAC	AG	NG	TACAG	T	1	CTGGTTACTGCTC	TACAATCATTCCGGTT	16	AACCGGAATGATTGTAGAGCAGTAACCAG	0.54	Deletion
CAPN3	497002	NA	chr15-42684832-42684836_7TACAGdelT-497002-neg-i	-	TCATACTGAACCGGAATGAT	TG	NG	TACAG	T	7	ATTCCGGTTCAGT	TTACTGCTCTACAATC	16	TTACTGCTCTACAATCATTCCGGTTCAGT	0.46	Deletion
CAPN3	497002	NA	chr15-42684832-42684836_11TACAGdelT-497002-neg-i	-	TGTCTCATACTGAACCGGAA	TG	NG	TACAG	T	11	CGGTTCAGTATGA	TGCTCTACAATCATTC	16	TGCTCTACAATCATTCCGGTTCAGTATGA	0.46	Deletion
CAPN3	286813	96.2678	chr15-42686465-42686466_4AGdelA-286813-pos-i	+	GTGCTTAAGGTCCCGTTCAA	AG	NG	AG	A	4	TTAAGGTCCCGTT	CAAAGTGAGAAAGTGA	16	TCACTTTCTCACTTTGAACGGGACCTTAA	0.46	Deletion
CAPN3	286813	NA	chr15-42686465-42686466_3AGdelA-286813-pos-i	+	TGCTTAAGGTCCCGTTCAAA	GG	NG	AG	A	3	TAAGGTCCCGTTC	AAAGTGAGAAAGTGAA	16	TTCACTTTCTCACTTTGAACGGGACCTTA	0.54	Deletion
CAPN3	286813	NA	chr15-42686465-42686466_1AGdelA-286813-pos-i	+	CTTAAGGTCCCGTTCAAAGG	TG	NG	AG	A	1	AGGTCCCGTTCAA	AGTGAGAAAGTGAAGC	16	GCTTCACTTTCTCACTTTGAACGGGACCT	0.54	Deletion
CAPN3	286813	NA	chr15-42686465-42686466_1AGdelA-286813-neg-i	-	CAGCTTCACTTTCTCACCTT	TG	NG	AG	A	1	GTGAGAAAGTGAA	TAAGGTCCCGTTCAAA	16	TAAGGTCCCGTTCAAAGTGAGAAAGTGAA	0.38	Deletion
CAPN3	557732	NA	chr15-42691791-42691793_13CTGdelC-557732-pos-i	+	GTCTGACAAGCTTCAGACCT	GG	NG	CTG	C	13	GACAAGCTTCAGA	CCTGGACAGTGTCTGA	16	TCAGACACTGTCCAGGTCTGAAGCTTGTC	0.46	Deletion
CAPN3	557732	NA	chr15-42691791-42691793_9CTGdelC-557732-pos-i	+	GACAAGCTTCAGACCTGGAC	AG	NG	CTG	C	9	AGCTTCAGACCTG	GACAGTGTCTGAACGA	16	TCGTTCAGACACTGTCCAGGTCTGAAGCT	0.54	Deletion
CAPN3	557732	NA	chr15-42691791-42691793_1CTGdelC-557732-pos-i	+	TCAGACCTGGACAGTGTCTG	TG	NG	CTG	C	1	ACCTGGACAGTGT	CTGAACGAGGGCCGCT	16	AGCGGCCCTCGTTCAGACACTGTCCAGGT	0.54	Deletion
CAPN3	281062	NA	chr15-42691814-42691815_4CGdelC-281062-neg-i	-	AGCCTCCGGCAGAGCAACCC	CG	NG	CG	C	4	TTGCTCTGCCGGA	GGCCGCTGGGTACGGG	16	GGCCGCTGGGTACGGGTTGCTCTGCCGGA	0.62	Deletion
CAPN3	287712	83.6206	chr15-42693854-42693855_11ACdelA-287712-pos-i	+	CTGGGGGTGCAGATACTTTC	TG	NG	AC	A	11	GGGTGCAGATACT	TTCTGGACCAACCTCA	16	TGAGGTTGGTCCAGAAAGTATCTGCACCC	0.54	Deletion
CAPN3	287712	NA	chr15-42693854-42693855_1ACdelA-287712-neg-i	-	TTCAGACGGTACTGAGGGTT	GG	NG	AC	A	1	CCTCAGTACCGTC	ATACTTTCTGGACCAA	16	ATACTTTCTGGACCAACCTCAGTACCGTC	0.62	Deletion
CAPN3	287712	84.2175	chr15-42693854-42693855_2ACdelA-287712-neg-i	-	CTTCAGACGGTACTGAGGGT	TG	NG	AC	A	2	CTCAGTACCGTCT	TACTTTCTGGACCAAC	16	TACTTTCTGGACCAACCTCAGTACCGTCT	0.54	Deletion
CAPN3	287712	NA	chr15-42693854-42693855_5ACdelA-287712-neg-i	-	GAGCTTCAGACGGTACTGAG	GG	NG	AC	A	5	AGTACCGTCTGAA	TTTCTGGACCAACCTC	16	TTTCTGGACCAACCTCAGTACCGTCTGAA	0.46	Deletion
CAPN3	287712	92.3004	chr15-42693854-42693855_6ACdelA-287712-neg-i	-	GGAGCTTCAGACGGTACTGA	GG	NG	AC	A	6	GTACCGTCTGAAG	TTCTGGACCAACCTCA	16	TTCTGGACCAACCTCAGTACCGTCTGAAG	0.54	Deletion
CAPN3	287712	89.1891	chr15-42693854-42693855_7ACdelA-287712-neg-i	-	AGGAGCTTCAGACGGTACTG	AG	NG	AC	A	7	TACCGTCTGAAGC	TCTGGACCAACCTCAG	16	TCTGGACCAACCTCAGTACCGTCTGAAGC	0.54	Deletion
CAPN3	287712	NA	chr15-42693854-42693855_9ACdelA-287712-neg-i	-	CCAGGAGCTTCAGACGGTAC	TG	NG	AC	A	9	CCGTCTGAAGCTC	TGGACCAACCTCAGTA	16	TGGACCAACCTCAGTACCGTCTGAAGCTC	0.62	Deletion
CAPN3	287712	56.655	chr15-42693854-42693855_15ACdelA-287712-neg-i	-	CCTCCTCCAGGAGCTTCAGA	CG	NG	AC	A	15	GAAGCTCCTGGAG	AACCTCAGTACCGTCT	16	AACCTCAGTACCGTCTGAAGCTCCTGGAG	0.62	Deletion
CAPN3	655955	NA	chr15-42695029-42695030_12TCdelT-655955-pos-i	+	AACAAGCAGCACCTGCAGAA	GG	NG	TC	T	12	AGCAGCACCTGCA	GAAGGACTTCTTCTGT	16	ACAGAAGAAGTCCTTCTGCAGGTGCTGCT	0.62	Deletion
CAPN3	655955	NA	chr15-42695029-42695030_1TCdelT-655955-pos-i	+	CCTGCAGAAGGACTTCTTCC	TG	NG	TC	T	1	CAGAAGGACTTCT	TCTGTACAACGCCTCC	16	GGAGGCGTTGTACAGAAGAAGTCCTTCTG	0.46	Deletion
CAPN3	655955	NA	chr15-42695029-42695030_2TCdelT-655955-neg-i	-	CTTGGAGGCGTTGTACAGGA	AG	NG	TC	T	2	TGTACAACGCCTC	GCAGAAGGACTTCTTC	16	GCAGAAGGACTTCTTCTGTACAACGCCTC	0.54	Deletion
CAPN3	655955	NA	chr15-42695029-42695030_5TCdelT-655955-neg-i	-	GGCCTTGGAGGCGTTGTACA	GG	NG	TC	T	5	ACAACGCCTCCAA	GAAGGACTTCTTCTGT	16	GAAGGACTTCTTCTGTACAACGCCTCCAA	0.54	Deletion
CAPN3	655955	89.0034	chr15-42695029-42695030_6TCdelT-655955-neg-i	-	TGGCCTTGGAGGCGTTGTAC	AG	NG	TC	T	6	CAACGCCTCCAAG	AAGGACTTCTTCTGTA	16	AAGGACTTCTTCTGTACAACGCCTCCAAG	0.62	Deletion
CAPN3	503683	77.7836	chr15-42695176-42695177_11TCdelT-503683-pos-i	+	AGGAGGGGGAATTCATCCTC	CG	NG	TC	T	11	GGGGGAATTCATC	CTCCGGGTCTTTCTGA	16	TCAGAAAGACCCGGAGGATGAATTCCCCC	0.54	Deletion
CAPN3	503683	78.5525	chr15-42695176-42695177_10TCdelT-503683-pos-i	+	GGAGGGGGAATTCATCCTCC	GG	NG	TC	T	10	GGGGAATTCATCC	TCCGGGTCTTTCTGAA	16	TTCAGAAAGACCCGGAGGATGAATTCCCC	0.54	Deletion
CAPN3	503683	NA	chr15-42695176-42695177_9TCdelT-503683-pos-i	+	GAGGGGGAATTCATCCTCCG	GG	NG	TC	T	9	GGGAATTCATCCT	CCGGGTCTTTCTGAAA	16	TTTCAGAAAGACCCGGAGGATGAATTCCC	0.46	Deletion
CAPN3	283179	NA	chr15-42695197-42695199_1CTGdelC-283179-pos-i	+	TGAAAAGAGGAACCTCTCTG	AG	NG	CTG	C	1	AAGAGGAACCTCT	CAGTGAGTGCTGGCCC	16	GGGCCAGCACTCACTGAGAGGTTCCTCTT	0.46	Deletion
CAPN3	283179	NA	chr15-42695197-42695199_1CTGdelC-283179-neg-i	-	CTGGGCCAGCACTCACTCAG	AG	NG	CTG	C	1	AGTGAGTGCTGGC	AAAAGAGGAACCTCTC	16	AAAAGAGGAACCTCTCAGTGAGTGCTGGC	0.62	Deletion
CAPN3	578891	93.1886	chr15-42695962-42695963_2TGdelT-578891-neg-i	-	ACTCACCACTGGCCGATCCA	CG	NG	TG	T	2	ATCGGCCAGTGGT	AAATACCATCTCCGTG	16	AAATACCATCTCCGTGATCGGCCAGTGGT	0.62	Deletion
CAPN3	578891	NA	chr15-42695962-42695963_9TGdelT-578891-neg-i	-	CTAAACCACTCACCACTGGC	CG	NG	TG	T	9	AGTGGTGAGTGGT	ATCTCCGTGATCGGCC	16	ATCTCCGTGATCGGCCAGTGGTGAGTGGT	0.54	Deletion
CAPN3	578891	NA	chr15-42695962-42695963_12TGdelT-578891-neg-i	-	GATCTAAACCACTCACCACT	GG	NG	TG	T	12	GGTGAGTGGTTTA	TCCGTGATCGGCCAGT	16	TCCGTGATCGGCCAGTGGTGAGTGGTTTA	0.46	Deletion
CAPN3	554906	NA	chr15-42700444-42700445_9CAdelC-554906-pos-i	+	TCGTTTCGGACAGAGCAAAC	AG	NG	CA	C	9	TTCGGACAGAGCA	AACAGCAACAGGAGCT	16	AGCTCCTGTTGCTGTTTGCTCTGTCCGAA	0.54	Deletion
CAPN3	554906	NA	chr15-42700444-42700445_4CAdelC-554906-neg-i	-	CTGGTCCACACCCAGCTCCT	TG	NG	CA	C	4	AGCTGGGTGTGGA	AGCAAACAGCAACAGG	16	AGCAAACAGCAACAGGAGCTGGGTGTGGA	0.62	Deletion
CAPN3	554906	NA	chr15-42700444-42700445_11CAdelC-554906-neg-i	-	CTGACTCCTGGTCCACACCC	AG	NG	CA	C	11	TGTGGACCAGGAG	AGCAACAGGAGCTGGG	16	AGCAACAGGAGCTGGGTGTGGACCAGGAG	0.62	Deletion
CAPN3	663070	45.1781	chr15-42701518-42701519_13TGdelT-663070-pos-i	+	GTGCCTCCACAGCCACAGCC	TG	NG	TG	T	13	CTCCACAGCCACA	GCCTGGCAGCTCTATC	16	GATAGAGCTGCCAGGCTGTGGCTGTGGAG	0.62	Deletion
CAPN3	663070	NA	chr15-42701518-42701519_12TGdelT-663070-pos-i	+	TGCCTCCACAGCCACAGCCT	GG	NG	TG	T	12	TCCACAGCCACAG	CCTGGCAGCTCTATCA	16	TGATAGAGCTGCCAGGCTGTGGCTGTGGA	0.62	Deletion
CAPN3	663070	NA	chr15-42701518-42701519_9TGdelT-663070-pos-i	+	CTCCACAGCCACAGCCTGGC	AG	NG	TG	T	9	ACAGCCACAGCCT	GGCAGCTCTATCAGGA	16	TCCTGATAGAGCTGCCAGGCTGTGGCTGT	0.62	Deletion
CAPN3	663070	NA	chr15-42701518-42701519_1TGdelT-663070-neg-i	-	TTCCTCACTTTCCTGATCAG	AG	NG	TG	T	1	ATCAGGAAAGTGA	ACAGCCTGGCAGCTCT	16	ACAGCCTGGCAGCTCTATCAGGAAAGTGA	0.38	Deletion
CAPN3	663070	NA	chr15-42701518-42701519_3TGdelT-663070-neg-i	-	TGTTCCTCACTTTCCTGATC	AG	NG	TG	T	3	CAGGAAAGTGAGG	AGCCTGGCAGCTCTAT	16	AGCCTGGCAGCTCTATCAGGAAAGTGAGG	0.54	Deletion
CAPN3	663070	NA	chr15-42701518-42701519_8TGdelT-663070-neg-i	-	GTTGCTGTTCCTCACTTTCC	TG	NG	TG	T	8	AAGTGAGGAACAG	GGCAGCTCTATCAGGA	16	GGCAGCTCTATCAGGAAAGTGAGGAACAG	0.46	Deletion
CAPN3	194691	NA	chr15-42701566-42701567_9GAdelG-194691-neg-i	-	TTGGAGGTACTCACATCTCC	TG	NG	GA	G	9	GATGTGAGTACCT	TCAAGCAGTAGCAGGA	16	TCAAGCAGTAGCAGGAGATGTGAGTACCT	0.46	Deletion
CAPN3	282536	NA	chr15-42702024-42702026_15AACdelA-282536-pos-i	+	GATCTGTGCAGATGAGCTCA	AG	NG	AAC	A	15	TGTGCAGATGAGC	TCAAGAAGGTCCTTAA	16	TTAAGGACCTTCTTGAGCTCATCTGCACA	0.54	Deletion
CAPN3	282536	NA	chr15-42702024-42702026_11AACdelA-282536-pos-i	+	TGTGCAGATGAGCTCAAGAA	GG	NG	AAC	A	11	CAGATGAGCTCAA	GAAGGTCCTTAACAGT	16	ACTGTTAAGGACCTTCTTGAGCTCATCTG	0.46	Deletion
CAPN3	282536	NA	chr15-42702024-42702026_5AACdelA-282536-neg-i	-	CTCACGTTTGTTCACGACTG	TG	NG	AAC	A	5	TCGTGAACAAACG	AGAAGGTCCTTAACAG	16	AGAAGGTCCTTAACAGTCGTGAACAAACG	0.46	Deletion
CAPN3	282536	NA	chr15-42702024-42702026_7AACdelA-282536-neg-i	-	AACTCACGTTTGTTCACGAC	TG	NG	AAC	A	7	GTGAACAAACGTG	AAGGTCCTTAACAGTC	16	AAGGTCCTTAACAGTCGTGAACAAACGTG	0.46	Deletion
CAPN3	282536	NA	chr15-42702024-42702026_11AACdelA-282536-neg-i	-	GAGCAACTCACGTTTGTTCA	CG	NG	AAC	A	11	ACAAACGTGAGTT	TCCTTAACAGTCGTGA	16	TCCTTAACAGTCGTGAACAAACGTGAGTT	0.38	Deletion
CAPN3	551927	NA	chr15-42702142-42702144_5GACdelG-551927-pos-i	+	CCCCCCAGACAAGGACCTGA	AG	NG	GAC	G	5	CCAGACAAGGACC	TGAAGACACGGGTTCA	16	TGAACCCGTGTCTTCAGGTCCTTGTCTGG	0.62	Deletion
CAPN3	551927	NA	chr15-42702142-42702144_5GACdelG-551927-neg-i	-	GACTCCAGTGTGAACCCGTG	TG	NG	GAC	G	5	GGGTTCACACTGG	AAGGACCTGAAGACAC	16	AAGGACCTGAAGACACGGGTTCACACTGG	0.62	Deletion
CAPN3	551927	NA	chr15-42702142-42702144_7GACdelG-551927-neg-i	-	AGGACTCCAGTGTGAACCCG	TG	NG	GAC	G	7	GTTCACACTGGAG	GGACCTGAAGACACGG	16	GGACCTGAAGACACGGGTTCACACTGGAG	0.54	Deletion
CAPN3	551927	NA	chr15-42702142-42702144_9GACdelG-551927-neg-i	-	GCAGGACTCCAGTGTGAACC	CG	NG	GAC	G	9	TCACACTGGAGTC	ACCTGAAGACACGGGT	16	ACCTGAAGACACGGGTTCACACTGGAGTC	0.54	Deletion
CAPN3	659272	NA	chr15-42702627-42702631_10CAGATdelC-659272-neg-i	-	TCCTGCAGGTTGAGCTTTCC	AG	NG	CAGAT	C	10	AAGCTCAACCTGC	TCCAGACGGCTCTGGA	16	TCCAGACGGCTCTGGAAAGCTCAACCTGC	0.54	Deletion
CAPN3	128569	NA	chr15-42702804-42702806_11GACdelG-128569-neg-i	-	GCTGTTGATGGTGCCGGACT	GG	NG	GAC	G	11	CCGGCACCATCAA	ACTATGACAGACCAGT	16	ACTATGACAGACCAGTCCGGCACCATCAA	0.62	Deletion
CAPN3	497201	NA	chr15-42703107-42703108_11TGdelT-497201-pos-i	+	AGGATTCCACCTCAACAACC	AG	NG	TG	T	11	TTCCACCTCAACA	ACCAGCTCTATACATC	16	GATGTATAGAGCTGGTTGTTGAGGTGGAA	0.46	Deletion
CAPN3	497201	NA	chr15-42703107-42703108_4TGdelT-497201-pos-i	+	CACCTCAACAACCAGCTCTA	TG	NG	TG	T	4	TCAACAACCAGCT	CTATACATCATTACCA	16	TGGTAATGATGTATAGAGCTGGTTGTTGA	0.46	Deletion
CAPN3	497201	NA	chr15-42703107-42703108_15TGdelT-497201-neg-i	-	TGTTTGTCTGCGTACCGCAT	GG	NG	TG	T	15	CGGTACGCAGACA	ATACATCATTACCATG	16	ATACATCATTACCATGCGGTACGCAGACA	0.62	Deletion
CAPN3	552945	72.7269	chr15-42703129-42703133_10GCAGAdelG-552945-pos-i	+	TCTATGACATCATTACCATG	CG	NG	GCAGA	G	10	TGACATCATTACC	ATGCGGTACGCAAACA	16	TGTTTGCGTACCGCATGGTAATGATGTCA	0.38	Deletion
CAPN3	552945	NA	chr15-42703129-42703133_9GCAGAdelG-552945-pos-i	+	CTATGACATCATTACCATGC	GG	NG	GCAGA	G	9	GACATCATTACCA	TGCGGTACGCAAACAC	16	GTGTTTGCGTACCGCATGGTAATGATGTC	0.38	Deletion
CAPN3	552945	NA	chr15-42703129-42703133_5GCAGAdelG-552945-pos-i	+	GACATCATTACCATGCGGTA	CG	NG	GCAGA	G	5	TCATTACCATGCG	GTACGCAAACACATGA	16	TCATGTGTTTGCGTACCGCATGGTAATGA	0.46	Deletion
CAPN3	552945	NA	chr15-42703129-42703133_2GCAGAdelG-552945-pos-i	+	ATCATTACCATGCGGTACGC	AG	NG	GCAGA	G	2	TTACCATGCGGTA	CGCAAACACATGAACA	16	TGTTCATGTGTTTGCGTACCGCATGGTAA	0.46	Deletion
CAPN3	552945	NA	chr15-42703129-42703133_12GCAGAdelG-552945-neg-i	-	ACTGTCAAAGTCGATGTTCA	TG	NG	GCAGA	G	12	ACATCGACTTTGA	GTACGCAAACACATGA	16	GTACGCAAACACATGAACATCGACTTTGA	0.38	Deletion
CDAN1	3182	NA	chr15-43027314-43027317_14AAACdelA-3182-pos-i	+	CCAGGGAAACTCACTGAAAG	TG	NG	AAAC	A	14	GGAAACTCACTGA	AAGTGACACTCCAACT	16	AGTTGGAGTGTCACTTTCAGTGAGTTTCC	0.46	Deletion
CDAN1	3182	NA	chr15-43027314-43027317_5AAACdelA-3182-neg-i	-	TGTGTCTTCTTTGCAGTGCA	GG	NG	AAAC	A	5	ACTGCAAAGAAGA	GTGACACTCCAACTGC	16	GTGACACTCCAACTGCACTGCAAAGAAGA	0.38	Deletion
CDAN1	3182	59.6269	chr15-43027314-43027317_6AAACdelA-3182-neg-i	-	TTGTGTCTTCTTTGCAGTGC	AG	NG	AAAC	A	6	CTGCAAAGAAGAC	TGACACTCCAACTGCA	16	TGACACTCCAACTGCACTGCAAAGAAGAC	0.46	Deletion
TTBK2	41375	96.0351	chr15-43069330-43069332_10ATCdelA-41375-pos-i	+	GAACGTAACTTTCGCACCAG	TG	NG	ATC	A	10	GTAACTTTCGCAC	CAGTGGAATATCTGTC	16	GACAGATATTCCACTGGTGCGAAAGTTAC	0.46	Deletion
TTBK2	41375	NA	chr15-43069330-43069332_9ATCdelA-41375-pos-i	+	AACGTAACTTTCGCACCAGT	GG	NG	ATC	A	9	TAACTTTCGCACC	AGTGGAATATCTGTCT	16	AGACAGATATTCCACTGGTGCGAAAGTTA	0.46	Deletion
TTBK2	41375	NA	chr15-43069330-43069332_5ATCdelA-41375-neg-i	-	GAGATTACTCAGCCAGACAG	AG	NG	ATC	A	5	TCTGGCTGAGTAA	ACCAGTGGAATATCTG	16	ACCAGTGGAATATCTGTCTGGCTGAGTAA	0.46	Deletion
TTBK2	41375	NA	chr15-43069330-43069332_11ATCdelA-41375-neg-i	-	CGCTCAGAGATTACTCAGCC	AG	NG	ATC	A	11	TGAGTAATCTCTG	GGAATATCTGTCTGGC	16	GGAATATCTGTCTGGCTGAGTAATCTCTG	0.38	Deletion
TTBK2	41375	NA	chr15-43069330-43069332_15ATCdelA-41375-neg-i	-	TGTCCGCTCAGAGATTACTC	AG	NG	ATC	A	15	TAATCTCTGAGCG	TATCTGTCTGGCTGAG	16	TATCTGTCTGGCTGAGTAATCTCTGAGCG	0.46	Deletion
TTBK2	848	59.9336	chr15-43069349-43069351_14ATCdelA-848-pos-i	+	ACCAGTGGAATATCTCTGTC	TG	NG	ATC	A	14	GTGGAATATCTCT	GTCTGGCTGAGTAATC	16	GATTACTCAGCCAGACAGAGATATTCCAC	0.38	Deletion
TTBK2	848	NA	chr15-43069349-43069351_13ATCdelA-848-pos-i	+	CCAGTGGAATATCTCTGTCT	GG	NG	ATC	A	13	TGGAATATCTCTG	TCTGGCTGAGTAATCT	16	AGATTACTCAGCCAGACAGAGATATTCCA	0.38	Deletion
TTBK2	848	NA	chr15-43069349-43069351_7ATCdelA-848-neg-i	-	TCACCAATTCGTGTCCGCTC	AG	NG	ATC	A	7	CGGACACGAATTG	GGCTGAGTAATCTGAG	16	GGCTGAGTAATCTGAGCGGACACGAATTG	0.54	Deletion
TTBK2	848	NA	chr15-43069349-43069351_12ATCdelA-848-neg-i	-	TTGGGTCACCAATTCGTGTC	CG	NG	ATC	A	12	ACGAATTGGTGAC	AGTAATCTGAGCGGAC	16	AGTAATCTGAGCGGACACGAATTGGTGAC	0.46	Deletion
EPB42	132636	NA	chr15-43500945-43500946_5GCdelG-132636-pos-i	+	TGAGGCAAACGTGGTCACCA	CG	NG	GC	G	5	GCAAACGTGGTCA	CCACGGGGCAGGGATT	16	AATCCCTGCCCCGTGGTGACCACGTTTGC	0.54	Deletion
EPB42	132636	92.536	chr15-43500945-43500946_3GCdelG-132636-pos-i	+	AGGCAAACGTGGTCACCACG	CG	NG	GC	G	3	AAACGTGGTCACC	ACGGGGCAGGGATTCC	16	GGAATCCCTGCCCCGTGGTGACCACGTTT	0.54	Deletion
EPB42	132636	91.402	chr15-43500945-43500946_2GCdelG-132636-pos-i	+	GGCAAACGTGGTCACCACGC	GG	NG	GC	G	2	AACGTGGTCACCA	CGGGGCAGGGATTCCC	16	GGGAATCCCTGCCCCGTGGTGACCACGTT	0.54	Deletion
EPB42	132636	NA	chr15-43500945-43500946_1GCdelG-132636-pos-i	+	GCAAACGTGGTCACCACGCG	GG	NG	GC	G	1	ACGTGGTCACCAC	GGGGCAGGGATTCCCA	16	TGGGAATCCCTGCCCCGTGGTGACCACGT	0.62	Deletion
EPB42	132636	NA	chr15-43500945-43500946_3GCdelG-132636-neg-i	-	TGCCTGGGAATCCCTGCCCG	CG	NG	GC	G	3	GCAGGGATTCCCA	ACGTGGTCACCACGGG	16	ACGTGGTCACCACGGGGCAGGGATTCCCA	0.62	Deletion
EPB42	132636	NA	chr15-43500945-43500946_5GCdelG-132636-neg-i	-	GATGCCTGGGAATCCCTGCC	CG	NG	GC	G	5	AGGGATTCCCAGG	GTGGTCACCACGGGGC	16	GTGGTCACCACGGGGCAGGGATTCCCAGG	0.62	Deletion
EPB42	132636	NA	chr15-43500945-43500946_9GCdelG-132636-neg-i	-	CTGCGATGCCTGGGAATCCC	TG	NG	GC	G	9	ATTCCCAGGCATC	TCACCACGGGGCAGGG	16	TCACCACGGGGCAGGGATTCCCAGGCATC	0.54	Deletion
EPB42	13234	NA	chr15-43508486-43508487_14ACdelA-13234-pos-i	+	ACTCACTAACCAGTTTGTGC	AG	NG	AC	A	14	ACTAACCAGTTTG	TGCAGTGAGGGCCACT	16	AGTGGCCCTCACTGCACAAACTGGTTAGT	0.38	Deletion
EPB42	13234	NA	chr15-43508486-43508487_12ACdelA-13234-pos-i	+	TCACTAACCAGTTTGTGCAG	TG	NG	AC	A	12	TAACCAGTTTGTG	CAGTGAGGGCCACTTC	16	GAAGTGGCCCTCACTGCACAAACTGGTTA	0.38	Deletion
EPB42	13234	81.5274	chr15-43508486-43508487_10ACdelA-13234-pos-i	+	ACTAACCAGTTTGTGCAGTG	AG	NG	AC	A	10	ACCAGTTTGTGCA	GTGAGGGCCACTTCTT	16	AAGAAGTGGCCCTCACTGCACAAACTGGT	0.46	Deletion
EPB42	13234	76.959	chr15-43508486-43508487_9ACdelA-13234-pos-i	+	CTAACCAGTTTGTGCAGTGA	GG	NG	AC	A	9	CCAGTTTGTGCAG	TGAGGGCCACTTCTTC	16	GAAGAAGTGGCCCTCACTGCACAAACTGG	0.54	Deletion
EPB42	13234	NA	chr15-43508486-43508487_8ACdelA-13234-pos-i	+	TAACCAGTTTGTGCAGTGAG	GG	NG	AC	A	8	CAGTTTGTGCAGT	GAGGGCCACTTCTTCA	16	TGAAGAAGTGGCCCTCACTGCACAAACTG	0.46	Deletion
EPB42	13234	NA	chr15-43508486-43508487_2ACdelA-13234-neg-i	-	CTGCCTGCCCTGAAGAAGGT	GG	NG	AC	A	2	TTCTTCAGGGCAG	GTGCAGTGAGGGCCAC	16	GTGCAGTGAGGGCCACTTCTTCAGGGCAG	0.54	Deletion
EPB42	13234	55.0024	chr15-43508486-43508487_3ACdelA-13234-neg-i	-	TCTGCCTGCCCTGAAGAAGG	TG	NG	AC	A	3	TCTTCAGGGCAGG	TGCAGTGAGGGCCACT	16	TGCAGTGAGGGCCACTTCTTCAGGGCAGG	0.62	Deletion
EPB42	13234	NA	chr15-43508486-43508487_9ACdelA-13234-neg-i	-	TGCATTTCTGCCTGCCCTGA	AG	NG	AC	A	9	GGGCAGGCAGAAA	GAGGGCCACTTCTTCA	16	GAGGGCCACTTCTTCAGGGCAGGCAGAAA	0.62	Deletion
EPB42	13234	NA	chr15-43508486-43508487_12ACdelA-13234-neg-i	-	CCGTGCATTTCTGCCTGCCC	TG	NG	AC	A	12	CAGGCAGAAATGC	GGCCACTTCTTCAGGG	16	GGCCACTTCTTCAGGGCAGGCAGAAATGC	0.54	Deletion
TGM5	420028	NA	chr15-43533046-43533048_2TCAdelT-420028-neg-i	-	AAGAAGGATACTATCTGGTG	AG	NG	TCA	T	2	CAGATAGTATCCT	TGAGAGGTTGTTTCTC	16	TGAGAGGTTGTTTCTCCAGATAGTATCCT	0.38	Deletion
TGM5	420028	NA	chr15-43533046-43533048_4TCAdelT-420028-neg-i	-	AGAAGAAGGATACTATCTGG	TG	NG	TCA	T	4	GATAGTATCCTTC	AGAGGTTGTTTCTCCA	16	AGAGGTTGTTTCTCCAGATAGTATCCTTC	0.38	Deletion
TGM5	420028	74.486	chr15-43533046-43533048_7TCAdelT-420028-neg-i	-	ATAAGAAGAAGGATACTATC	TG	NG	TCA	T	7	AGTATCCTTCTTC	GGTTGTTTCTCCAGAT	16	GGTTGTTTCTCCAGATAGTATCCTTCTTC	0.38	Deletion
TGM5	157570	NA	chr15-43545747-43545748_15AGdelA-157570-pos-i	+	CACTCTGCTGACGTAGACGG	GG	NG	AG	A	15	CTGCTGACGTAGA	CGGGGCTTCCCCGCAA	16	TTGCGGGGAAGCCCCGTCTACGTCAGCAG	0.54	Deletion
TGM5	157570	NA	chr15-43545747-43545748_7AGdelA-157570-pos-i	+	TGACGTAGACGGGGCTTCCC	CG	NG	AG	A	7	GTAGACGGGGCTT	CCCCGCAAGCACAGTC	16	GACTGTGCTTGCGGGGAAGCCCCGTCTAC	0.62	Deletion
TGM5	157570	51.7581	chr15-43545747-43545748_1AGdelA-157570-neg-i	-	CAGCCACAGACTGTGCTCTG	CG	NG	AG	A	1	AGCACAGTCTGTG	ACGGGGCTTCCCCGCA	16	ACGGGGCTTCCCCGCAAGCACAGTCTGTG	0.54	Deletion
TGM5	157570	NA	chr15-43545747-43545748_3AGdelA-157570-neg-i	-	CCCAGCCACAGACTGTGCTC	TG	NG	AG	A	3	CACAGTCTGTGGC	GGGGCTTCCCCGCAAG	16	GGGGCTTCCCCGCAAGCACAGTCTGTGGC	0.62	Deletion
TGM5	157570	NA	chr15-43545747-43545748_8AGdelA-157570-neg-i	-	ACTGACCCAGCCACAGACTG	TG	NG	AG	A	8	TCTGTGGCTGGGT	TTCCCCGCAAGCACAG	16	TTCCCCGCAAGCACAGTCTGTGGCTGGGT	0.62	Deletion
TGM5	157570	NA	chr15-43545747-43545748_14AGdelA-157570-neg-i	-	TTCCAGACTGACCCAGCCAC	AG	NG	AG	A	14	GCTGGGTCAGTCT	GCAAGCACAGTCTGTG	16	GCAAGCACAGTCTGTGGCTGGGTCAGTCT	0.62	Deletion
TUBGCP4	190126	NA	chr15-43668789-43668790_10CTdelC-190126-pos-i	+	CACAGGGCTGGATTCTGTTT	TG	NG	CT	C	10	GGGCTGGATTCTG	TTTTGCAGCCTATCGC	16	GCGATAGGCTGCAAAACAGAATCCAGCCC	0.62	Deletion
TUBGCP4	190126	NA	chr15-43668789-43668790_9CTdelC-190126-neg-i	-	CCAAATCAAGCAGTGCTTGG	CG	NG	CT	C	9	AGCACTGCTTGAT	TTGCAGCCTATCGCCA	16	TTGCAGCCTATCGCCAAGCACTGCTTGAT	0.46	Deletion
TUBGCP4	190126	NA	chr15-43668789-43668790_11CTdelC-190126-neg-i	-	TTCCAAATCAAGCAGTGCTT	GG	NG	CT	C	11	CACTGCTTGATTT	GCAGCCTATCGCCAAG	16	GCAGCCTATCGCCAAGCACTGCTTGATTT	0.38	Deletion
STRC	165302	NA	chr15-43893113-43893118_8GTCCACdelG-165302-pos-i	+	TGTGCTGGAGCTCCTCTGGC	CG	NG	GTCCAC	G	8	CTGGAGCTCCTCT	GGCCGCAGAGAGAGTA	16	TACTCTCTCTGCGGCCAGAGGAGCTCCAG	0.62	Deletion
STRC	165302	83.1584	chr15-43893113-43893118_3GTCCACdelG-165302-neg-i	-	GCGCTGGGTTATACTCTCTG	TG	NG	GTCCAC	G	3	AGAGTATAACCCA	TCCTCTGGCCGCAGAG	16	TCCTCTGGCCGCAGAGAGAGTATAACCCA	0.38	Deletion
STRC	179717	NA	chr15-43902523-43902524_8CAdelC-179717-pos-i	+	GGGAGAATTACCTGCTGCTC	AG	NG	CA	C	8	GAATTACCTGCTG	CTCAGACCGGGCAGCT	16	AGCTGCCCGGTCTGAGCAGCAGGTAATTC	0.46	Deletion
STRC	179717	72.7332	chr15-43902523-43902524_2CAdelC-179717-pos-i	+	ATTACCTGCTGCTCAGACCA	GG	NG	CA	C	2	CCTGCTGCTCAGA	CCGGGCAGCTCCCAGT	16	ACTGGGAGCTGCCCGGTCTGAGCAGCAGG	0.62	Deletion
STRC	179717	NA	chr15-43902523-43902524_1CAdelC-179717-pos-i	+	TTACCTGCTGCTCAGACCAG	GG	NG	CA	C	1	CTGCTGCTCAGAC	CGGGCAGCTCCCAGTA	16	TACTGGGAGCTGCCCGGTCTGAGCAGCAG	0.62	Deletion
STRC	179717	68.2007	chr15-43902523-43902524_4CAdelC-179717-neg-i	-	GACGCTACTGGGAGCTGCCC	TG	NG	CA	C	4	CAGCTCCCAGTAG	TGCTGCTCAGACCGGG	16	TGCTGCTCAGACCGGGCAGCTCCCAGTAG	0.62	Deletion
STRC	179717	NA	chr15-43902523-43902524_12CAdelC-179717-neg-i	-	AAATCGAAGACGCTACTGGG	AG	NG	CA	C	12	AGTAGCGTCTTCG	AGACCGGGCAGCTCCC	16	AGACCGGGCAGCTCCCAGTAGCGTCTTCG	0.54	Deletion
STRC	179717	NA	chr15-43902523-43902524_14CAdelC-179717-neg-i	-	GCAAATCGAAGACGCTACTG	GG	NG	CA	C	14	TAGCGTCTTCGAT	ACCGGGCAGCTCCCAG	16	ACCGGGCAGCTCCCAGTAGCGTCTTCGAT	0.46	Deletion
STRC	4344	NA	chr15-43906633-43906637_12CCAAAdelC-4344-pos-i	+	CTGTTACCTGCACTAGAATC	TG	NG	CCAAA	C	12	TACCTGCACTAGA	ATCTGCAGGGCCCACT	16	AGTGGGCCCTGCAGATTCTAGTGCAGGTA	0.46	Deletion
STRC	4344	74.5056	chr15-43906633-43906637_9CCAAAdelC-4344-pos-i	+	TTACCTGCACTAGAATCTGC	AG	NG	CCAAA	C	9	CTGCACTAGAATC	TGCAGGGCCCACTCTT	16	AAGAGTGGGCCCTGCAGATTCTAGTGCAG	0.46	Deletion
STRC	4344	76.5085	chr15-43906633-43906637_8CCAAAdelC-4344-pos-i	+	TACCTGCACTAGAATCTGCA	GG	NG	CCAAA	C	8	TGCACTAGAATCT	GCAGGGCCCACTCTTT	16	AAAGAGTGGGCCCTGCAGATTCTAGTGCA	0.38	Deletion
STRC	4344	NA	chr15-43906633-43906637_7CCAAAdelC-4344-pos-i	+	ACCTGCACTAGAATCTGCAG	GG	NG	CCAAA	C	7	GCACTAGAATCTG	CAGGGCCCACTCTTTT	16	AAAAGAGTGGGCCCTGCAGATTCTAGTGC	0.46	Deletion
SPG11	546469	90.9774	chr15-44858078-44858080_13TACdelT-546469-pos-i	+	CACCTGGTAGAACCGAGGTA	GG	NG	TAC	T	13	TGGTAGAACCGAG	GTAGGGCCAGAATAGT	16	ACTATTCTGGCCCTACCTCGGTTCTACCA	0.54	Deletion
SPG11	546469	NA	chr15-44858078-44858080_12TACdelT-546469-pos-i	+	ACCTGGTAGAACCGAGGTAG	GG	NG	TAC	T	12	GGTAGAACCGAGG	TAGGGCCAGAATAGTC	16	GACTATTCTGGCCCTACCTCGGTTCTACC	0.62	Deletion
SPG11	546469	NA	chr15-44858078-44858080_8TACdelT-546469-pos-i	+	GGTAGAACCGAGGTAGGGCC	AG	NG	TAC	T	8	GAACCGAGGTAGG	GCCAGAATAGTCCATC	16	GATGGACTATTCTGGCCCTACCTCGGTTC	0.62	Deletion
SPG11	546469	NA	chr15-44858078-44858080_1TACdelT-546469-pos-i	+	CCGAGGTAGGGCCAGAATAC	AG	NG	TAC	T	1	GGTAGGGCCAGAA	TAGTCCATCAGCTTGT	16	ACAAGCTGATGGACTATTCTGGCCCTACC	0.62	Deletion
SPG11	546469	NA	chr15-44858078-44858080_5TACdelT-546469-neg-i	-	GCCGCCACAAGCTGATGGAC	TG	NG	TAC	T	5	CATCAGCTTGTGG	TAGGGCCAGAATAGTC	16	TAGGGCCAGAATAGTCCATCAGCTTGTGG	0.54	Deletion
SPG11	41354	NA	chr15-44858151-44858153_12CAGdelC-41354-pos-i	+	TCTGGCCAGTGTTCAGAAAG	TG	NG	CAG	C	12	GCCAGTGTTCAGA	AAGTGAATCTGCAGTT	16	AACTGCAGATTCACTTTCTGAACACTGGC	0.54	Deletion
SPG11	41354	NA	chr15-44858151-44858153_6CAGdelC-41354-pos-i	+	CAGTGTTCAGAAAGTGAATC	TG	NG	CAG	C	6	GTTCAGAAAGTGA	ATCTGCAGTTATCAAC	16	GTTGATAACTGCAGATTCACTTTCTGAAC	0.38	Deletion
SPG11	41354	NA	chr15-44858151-44858153_1CAGdelC-41354-pos-i	+	TTCAGAAAGTGAATCTGCAG	AG	NG	CAG	C	1	GAAAGTGAATCTG	CAGTTATCAACTTGGT	16	ACCAAGTTGATAACTGCAGATTCACTTTC	0.38	Deletion
SPG11	41354	NA	chr15-44858151-44858153_15CAGdelC-41354-neg-i	-	GCACTGTCAGCGGCTCACCA	AG	NG	CAG	C	15	TGAGCCGCTGACA	GCAGTTATCAACTTGG	16	GCAGTTATCAACTTGGTGAGCCGCTGACA	0.62	Deletion
SPG11	41351	NA	chr15-44858424-44858426_10ACTdelA-41351-pos-i	+	AAAAGCCTTTGGGTTACCTT	GG	NG	ACT	A	10	GCCTTTGGGTTAC	CTTGGCATAACTCTGC	16	GCAGAGTTATGCCAAGGTAACCCAAAGGC	0.54	Deletion
SPG11	41351	NA	chr15-44858424-44858426_4ACTdelA-41351-neg-i	-	TGATGTTGGATGCAGCAGAG	AG	NG	ACT	A	4	TGCTGCATCCAAC	TACCTTGGCATAACTC	16	TACCTTGGCATAACTCTGCTGCATCCAAC	0.54	Deletion
SPG11	41351	NA	chr15-44858424-44858426_8ACTdelA-41351-neg-i	-	ACTCTGATGTTGGATGCAGC	AG	NG	ACT	A	8	GCATCCAACATCA	TTGGCATAACTCTGCT	16	TTGGCATAACTCTGCTGCATCCAACATCA	0.46	Deletion
SPG11	41351	NA	chr15-44858424-44858426_11ACTdelA-41351-neg-i	-	CTGACTCTGATGTTGGATGC	AG	NG	ACT	A	11	TCCAACATCAGAG	GCATAACTCTGCTGCA	16	GCATAACTCTGCTGCATCCAACATCAGAG	0.46	Deletion
SPG11	41351	NA	chr15-44858424-44858426_14ACTdelA-41351-neg-i	-	GCCCTGACTCTGATGTTGGA	TG	NG	ACT	A	14	AACATCAGAGTCA	TAACTCTGCTGCATCC	16	TAACTCTGCTGCATCCAACATCAGAGTCA	0.38	Deletion
SPG11	41348	59.3689	chr15-44859633-44859637_12GACTCdelG-41348-pos-i	+	GCTGTGACCTCACTCACCCC	AG	NG	GACTC	G	12	TGACCTCACTCAC	CCCAGGGCTGAGAATC	16	GATTCTCAGCCCTGGGGTGAGTGAGGTCA	0.54	Deletion
SPG11	41348	60.8116	chr15-44859633-44859637_11GACTCdelG-41348-pos-i	+	CTGTGACCTCACTCACCCCA	GG	NG	GACTC	G	11	GACCTCACTCACC	CCAGGGCTGAGAATCA	16	TGATTCTCAGCCCTGGGGTGAGTGAGGTC	0.62	Deletion
SPG11	41348	NA	chr15-44859633-44859637_10GACTCdelG-41348-pos-i	+	TGTGACCTCACTCACCCCAG	GG	NG	GACTC	G	10	ACCTCACTCACCC	CAGGGCTGAGAATCAA	16	TTGATTCTCAGCCCTGGGGTGAGTGAGGT	0.62	Deletion
SPG11	41348	NA	chr15-44859633-44859637_7GACTCdelG-41348-pos-i	+	GACCTCACTCACCCCAGGGC	TG	NG	GACTC	G	7	TCACTCACCCCAG	GGCTGAGAATCAATTT	16	AAATTGATTCTCAGCCCTGGGGTGAGTGA	0.62	Deletion
SPG11	41348	NA	chr15-44859633-44859637_9GACTCdelG-41348-neg-i	-	TGCCCGCATCCAACTGAAAT	TG	NG	GACTC	G	9	TCAGTTGGATGCG	GGGCTGAGAATCAATT	16	GGGCTGAGAATCAATTTCAGTTGGATGCG	0.54	Deletion
SPG11	466564	60.8116	chr15-44859637-44859638_15CAdelC-466564-pos-i	+	CTGTGACCTCACTCACCCCA	GG	NG	CA	C	15	GACCTCACTCACC	CCAGGGCTGAGACTCA	16	TGAGTCTCAGCCCTGGGGTGAGTGAGGTC	0.62	Deletion
SPG11	466564	NA	chr15-44859637-44859638_14CAdelC-466564-pos-i	+	TGTGACCTCACTCACCCCAG	GG	NG	CA	C	14	ACCTCACTCACCC	CAGGGCTGAGACTCAT	16	ATGAGTCTCAGCCCTGGGGTGAGTGAGGT	0.62	Deletion
SPG11	466564	NA	chr15-44859637-44859638_11CAdelC-466564-pos-i	+	GACCTCACTCACCCCAGGGC	TG	NG	CA	C	11	TCACTCACCCCAG	GGCTGAGACTCATCAA	16	TTGATGAGTCTCAGCCCTGGGGTGAGTGA	0.62	Deletion
SPG11	41344	76.4693	chr15-44862748-44862749_8GCdelG-41344-pos-i	+	ACCAGCCCATACTCCTCACT	GG	NG	GC	G	8	GCCCATACTCCTC	ACTGGGGGCAGGTGGT	16	ACCACCTGCCCCCAGTGAGGAGTATGGGC	0.62	Deletion
SPG11	41344	55.1483	chr15-44862748-44862749_7GCdelG-41344-pos-i	+	CCAGCCCATACTCCTCACTG	GG	NG	GC	G	7	CCCATACTCCTCA	CTGGGGGCAGGTGGTT	16	AACCACCTGCCCCCAGTGAGGAGTATGGG	0.54	Deletion
SPG11	41344	73.2984	chr15-44862748-44862749_6GCdelG-41344-pos-i	+	CAGCCCATACTCCTCACTGG	GG	NG	GC	G	6	CCATACTCCTCAC	TGGGGGCAGGTGGTTA	16	TAACCACCTGCCCCCAGTGAGGAGTATGG	0.54	Deletion
SPG11	41344	NA	chr15-44862748-44862749_5GCdelG-41344-pos-i	+	AGCCCATACTCCTCACTGGG	GG	NG	GC	G	5	CATACTCCTCACT	GGGGGCAGGTGGTTAT	16	ATAACCACCTGCCCCCAGTGAGGAGTATG	0.46	Deletion
SPG11	534867	70.4197	chr15-44864992-44864994_14CTGdelC-534867-pos-i	+	TGGTCAGCTGAAGAAATGTC	TG	NG	CTG	C	14	CAGCTGAAGAAAT	GTCTGGCTTTCCTCTT	16	AAGAGGAAAGCCAGACATTTCTTCAGCTG	0.38	Deletion
SPG11	534867	NA	chr15-44864992-44864994_3CTGdelC-534867-pos-i	+	AGAAATGTCTGGCTTTCCTC	TG	NG	CTG	C	3	ATGTCTGGCTTTC	CTCTTGGGTTGAACAT	16	ATGTTCAACCCAAGAGGAAAGCCAGACAT	0.46	Deletion
SPG11	534867	85.8153	chr15-44864992-44864994_1CTGdelC-534867-neg-i	-	GCAGATGTTCAACCCAACAG	AG	NG	CTG	C	1	TTGGGTTGAACAT	ATGTCTGGCTTTCCTC	16	ATGTCTGGCTTTCCTCTTGGGTTGAACAT	0.38	Deletion
SPG11	534867	NA	chr15-44864992-44864994_3CTGdelC-534867-neg-i	-	AAGCAGATGTTCAACCCAAC	AG	NG	CTG	C	3	GGGTTGAACATCT	GTCTGGCTTTCCTCTT	16	GTCTGGCTTTCCTCTTGGGTTGAACATCT	0.46	Deletion
SPG11	41335	79.8096	chr15-44867113-44867117_15TACAGdelT-41335-pos-i	+	CCACCCCTTGGCACATACCT	TG	NG	TACAG	T	15	CCCTTGGCACATA	CCTTGGCAAGATCATA	16	TATGATCTTGCCAAGGTATGTGCCAAGGG	0.54	Deletion
SPG11	41335	NA	chr15-44867113-44867117_14TACAGdelT-41335-pos-i	+	CACCCCTTGGCACATACCTT	GG	NG	TACAG	T	14	CCTTGGCACATAC	CTTGGCAAGATCATAC	16	GTATGATCTTGCCAAGGTATGTGCCAAGG	0.54	Deletion
SPG11	41335	NA	chr15-44867113-44867117_7TACAGdelT-41335-neg-i	-	ACTACTGTCGACAGGTCCTC	TG	NG	TACAG	T	7	GACCTGTCGACAG	GCAAGATCATACAGAG	16	GCAAGATCATACAGAGGACCTGTCGACAG	0.62	Deletion
SPG11	41335	91.434	chr15-44867113-44867117_15TACAGdelT-41335-neg-i	-	TGGGAAGAACTACTGTCGAC	AG	NG	TACAG	T	15	GACAGTAGTTCTT	ATACAGAGGACCTGTC	16	ATACAGAGGACCTGTCGACAGTAGTTCTT	0.38	Deletion
SPG11	534866	76.9691	chr15-44876033-44876034_7GAdelG-534866-pos-i	+	ACTGCTGTGGACTCTCCTTA	GG	NG	GA	G	7	CTGTGGACTCTCC	TTAGGGGATGTCGGGT	16	ACCCGACATCCCCTAAGGAGAGTCCACAG	0.62	Deletion
SPG11	534866	NA	chr15-44876033-44876034_5GAdelG-534866-pos-i	+	TGCTGTGGACTCTCCTTAGG	GG	NG	GA	G	5	GTGGACTCTCCTT	AGGGGATGTCGGGTGC	16	GCACCCGACATCCCCTAAGGAGAGTCCAC	0.54	Deletion
SPG11	534866	NA	chr15-44876033-44876034_1GAdelG-534866-pos-i	+	GTGGACTCTCCTTAGGGGAA	TG	NG	GA	G	1	ACTCTCCTTAGGG	GATGTCGGGTGCTTCT	16	AGAAGCACCCGACATCCCCTAAGGAGAGT	0.54	Deletion
SPG11	534866	NA	chr15-44876033-44876034_10GAdelG-534866-neg-i	-	CTGCTTGAGGAAGAAGCACC	CG	NG	GA	G	10	GCTTCTTCCTCAA	TTAGGGGATGTCGGGT	16	TTAGGGGATGTCGGGTGCTTCTTCCTCAA	0.46	Deletion
SPG11	41328	70.1221	chr15-44876079-44876080_9AGdelA-41328-pos-i	+	CAAGCAGCTCAGCACTTTGT	AG	NG	AG	A	9	CAGCTCAGCACTT	TGTAGGAGACATGGAT	16	ATCCATGTCTCCTACAAAGTGCTGAGCTG	0.54	Deletion
SPG11	41328	NA	chr15-44876079-44876080_8AGdelA-41328-pos-i	+	AAGCAGCTCAGCACTTTGTA	GG	NG	AG	A	8	AGCTCAGCACTTT	GTAGGAGACATGGATC	16	GATCCATGTCTCCTACAAAGTGCTGAGCT	0.46	Deletion
SPG11	41328	NA	chr15-44876079-44876080_6AGdelA-41328-pos-i	+	GCAGCTCAGCACTTTGTAGG	AG	NG	AG	A	6	CTCAGCACTTTGT	AGGAGACATGGATCTC	16	GAGATCCATGTCTCCTACAAAGTGCTGAG	0.46	Deletion
SPG11	41328	NA	chr15-44876079-44876080_6AGdelA-41328-neg-i	-	GATCTGCACCCAGAGATCCA	TG	NG	AG	A	6	ATCTCTGGGTGCA	TTTGTAGGAGACATGG	16	TTTGTAGGAGACATGGATCTCTGGGTGCA	0.54	Deletion
SPG11	41328	NA	chr15-44876079-44876080_13AGdelA-41328-neg-i	-	TATGGAGGATCTGCACCCAG	AG	NG	AG	A	13	GGTGCAGATCCTC	GAGACATGGATCTCTG	16	GAGACATGGATCTCTGGGTGCAGATCCTC	0.62	Deletion
SPG11	41328	NA	chr15-44876079-44876080_15AGdelA-41328-neg-i	-	AGTATGGAGGATCTGCACCC	AG	NG	AG	A	15	TGCAGATCCTCCA	GACATGGATCTCTGGG	16	GACATGGATCTCTGGGTGCAGATCCTCCA	0.54	Deletion
SPG11	41327	NA	chr15-44876108-44876109_14TAdelT-41327-pos-i	+	GAGCATGGATCTCTGGGTGC	AG	NG	TA	T	14	ATGGATCTCTGGG	TGCAGATCCTCCATCT	16	AGATGGAGGATCTGCACCCAGAGATCCAT	0.54	Deletion
SPG11	41327	NA	chr15-44876108-44876109_1TAdelT-41327-neg-i	-	GCCTCAGGGGAAGCTAGTAT	GG	NG	TA	T	1	CTAGCTTCCCCTG	GGTGCAGATCCTCCAT	16	GGTGCAGATCCTCCATCTAGCTTCCCCTG	0.62	Deletion
SPG11	41327	86.2194	chr15-44876108-44876109_2TAdelT-41327-neg-i	-	GGCCTCAGGGGAAGCTAGTA	TG	NG	TA	T	2	TAGCTTCCCCTGA	GTGCAGATCCTCCATC	16	GTGCAGATCCTCCATCTAGCTTCCCCTGA	0.54	Deletion
SPG11	596302	NA	chr15-44876119-44876121_11CCTdelC-596302-pos-i	+	GGGTGCAGATCCTCCATACT	AG	NG	CCT	C	11	GCAGATCCTCCAT	ACTAGCTTCCCGAGGC	16	GCCTCGGGAAGCTAGTATGGAGGATCTGC	0.54	Deletion
SPG11	596302	NA	chr15-44876119-44876121_2CCTdelC-596302-pos-i	+	TCCTCCATACTAGCTTCCCC	TG	NG	CCT	C	2	CCATACTAGCTTC	CCGAGGCCAGTGCTCT	16	AGAGCACTGGCCTCGGGAAGCTAGTATGG	0.46	Deletion
SPG11	596302	NA	chr15-44876119-44876121_10CCTdelC-596302-neg-i	-	GTATTGCACTGCAGAGCACT	GG	NG	CCT	C	10	GCTCTGCAGTGCA	GCTTCCCGAGGCCAGT	16	GCTTCCCGAGGCCAGTGCTCTGCAGTGCA	0.62	Deletion
SPG11	41326	NA	chr15-44876174-44876175_11GAdelG-41326-neg-i	-	TGAAGCAAGTAGAGTATGCC	GG	NG	GA	G	11	ATACTCTACTTGC	AAAATGAAATACCGGC	16	AAAATGAAATACCGGCATACTCTACTTGC	0.38	Deletion
SPG11	41326	80.2076	chr15-44876174-44876175_12GAdelG-41326-neg-i	-	ATGAAGCAAGTAGAGTATGC	CG	NG	GA	G	12	TACTCTACTTGCT	AAATGAAATACCGGCA	16	AAATGAAATACCGGCATACTCTACTTGCT	0.38	Deletion
SPG11	41326	NA	chr15-44876174-44876175_15GAdelG-41326-neg-i	-	TGCATGAAGCAAGTAGAGTA	TG	NG	GA	G	15	TCTACTTGCTTCA	TGAAATACCGGCATAC	16	TGAAATACCGGCATACTCTACTTGCTTCA	0.38	Deletion
SPG11	41368	NA	chr15-44876420-44876422_4GCTdelG-41368-neg-i	-	AAGAAATCAGGAGGAAACAG	AG	NG	GCT	G	4	TTTCCTCCTGATT	GAGAAAATCTGGGCTG	16	GAGAAAATCTGGGCTGTTTCCTCCTGATT	0.38	Deletion
SPG11	41368	NA	chr15-44876420-44876422_6GCTdelG-41368-neg-i	-	GGAAGAAATCAGGAGGAAAC	AG	NG	GCT	G	6	TCCTCCTGATTTC	GAAAATCTGGGCTGTT	16	GAAAATCTGGGCTGTTTCCTCCTGATTTC	0.46	Deletion
SPG11	41368	63.2635	chr15-44876420-44876422_13GCTdelG-41368-neg-i	-	CACTCTTGGAAGAAATCAGG	AG	NG	GCT	G	13	GATTTCTTCCAAG	TGGGCTGTTTCCTCCT	16	TGGGCTGTTTCCTCCTGATTTCTTCCAAG	0.38	Deletion
SPG11	41368	NA	chr15-44876420-44876422_15GCTdelG-41368-neg-i	-	CACACTCTTGGAAGAAATCA	GG	NG	GCT	G	15	TTTCTTCCAAGAG	GGCTGTTTCCTCCTGA	16	GGCTGTTTCCTCCTGATTTCTTCCAAGAG	0.38	Deletion
SPG11	41323	70.137	chr15-44876466-44876468_15GCAdelG-41323-pos-i	+	GATTTCTTCCAAGAGTGTGC	TG	NG	GCA	G	15	TCTTCCAAGAGTG	TGCTGGGTGATGCGGC	16	GCCGCATCACCCAGCACACTCTTGGAAGA	0.46	Deletion
SPG11	41323	57.1095	chr15-44876466-44876468_14GCAdelG-41323-pos-i	+	ATTTCTTCCAAGAGTGTGCT	GG	NG	GCA	G	14	CTTCCAAGAGTGT	GCTGGGTGATGCGGCA	16	TGCCGCATCACCCAGCACACTCTTGGAAG	0.46	Deletion
SPG11	41323	NA	chr15-44876466-44876468_11GCAdelG-41323-pos-i	+	TCTTCCAAGAGTGTGCTGGG	TG	NG	GCA	G	11	CCAAGAGTGTGCT	GGGTGATGCGGCAGCC	16	GGCTGCCGCATCACCCAGCACACTCTTGG	0.54	Deletion
SPG11	41323	NA	chr15-44876466-44876468_8GCAdelG-41323-pos-i	+	TCCAAGAGTGTGCTGGGTGA	TG	NG	GCA	G	8	AGAGTGTGCTGGG	TGATGCGGCAGCCAGA	16	TCTGGCTGCCGCATCACCCAGCACACTCT	0.62	Deletion
SPG11	41323	55.0146	chr15-44876466-44876468_6GCAdelG-41323-pos-i	+	CAAGAGTGTGCTGGGTGATG	CG	NG	GCA	G	6	AGTGTGCTGGGTG	ATGCGGCAGCCAGATC	16	GATCTGGCTGCCGCATCACCCAGCACACT	0.62	Deletion
SPG11	41323	NA	chr15-44876466-44876468_5GCAdelG-41323-pos-i	+	AAGAGTGTGCTGGGTGATGC	GG	NG	GCA	G	5	GTGTGCTGGGTGA	TGCGGCAGCCAGATCT	16	AGATCTGGCTGCCGCATCACCCAGCACAC	0.62	Deletion
SPG11	41323	NA	chr15-44876466-44876468_1GCAdelG-41323-neg-i	-	AGAAGCAGATCTGGCTGTGC	CG	NG	GCA	G	1	CAGCCAGATCTGC	GTGCTGGGTGATGCGG	16	GTGCTGGGTGATGCGGCAGCCAGATCTGC	0.62	Deletion
SPG11	41323	NA	chr15-44876466-44876468_6GCAdelG-41323-neg-i	-	GCTGGAGAAGCAGATCTGGC	TG	NG	GCA	G	6	AGATCTGCTTCTC	GGGTGATGCGGCAGCC	16	GGGTGATGCGGCAGCCAGATCTGCTTCTC	0.46	Deletion
SPG11	41323	NA	chr15-44876466-44876468_9GCAdelG-41323-neg-i	-	GGAGCTGGAGAAGCAGATCT	GG	NG	GCA	G	9	TCTGCTTCTCCAG	TGATGCGGCAGCCAGA	16	TGATGCGGCAGCCAGATCTGCTTCTCCAG	0.54	Deletion
SPG11	41323	48.6823	chr15-44876466-44876468_10GCAdelG-41323-neg-i	-	AGGAGCTGGAGAAGCAGATC	TG	NG	GCA	G	10	CTGCTTCTCCAGC	GATGCGGCAGCCAGAT	16	GATGCGGCAGCCAGATCTGCTTCTCCAGC	0.62	Deletion
SPG11	41323	NA	chr15-44876466-44876468_15GCAdelG-41323-neg-i	-	GCTGGAGGAGCTGGAGAAGC	AG	NG	GCA	G	15	TCTCCAGCTCCTC	GGCAGCCAGATCTGCT	16	GGCAGCCAGATCTGCTTCTCCAGCTCCTC	0.62	Deletion
SPG11	424590	56.7793	chr15-44881578-44881579_12ATdelA-424590-pos-i	+	CACCTGATCCTCCAGCCACA	TG	NG	AT	A	12	TGATCCTCCAGCC	ACATGGCAGGGAGACA	16	TGTCTCCCTGCCATGTGGCTGGAGGATCA	0.62	Deletion
SPG11	424590	64.5003	chr15-44881578-44881579_8ATdelA-424590-pos-i	+	TGATCCTCCAGCCACATGGC	AG	NG	AT	A	8	CCTCCAGCCACAT	GGCAGGGAGACAGGGT	16	ACCCTGTCTCCCTGCCATGTGGCTGGAGG	0.62	Deletion
SPG11	424590	NA	chr15-44881578-44881579_3ATdelA-424590-pos-i	+	CTCCAGCCACATGGCAGGGA	TG	NG	AT	A	3	AGCCACATGGCAG	GGAGACAGGGTGGACC	16	GGTCCACCCTGTCTCCCTGCCATGTGGCT	0.62	Deletion
SPG11	424590	NA	chr15-44881578-44881579_8ATdelA-424590-neg-i	-	GCAGCCACAAAGGTCCACCC	TG	NG	AT	A	8	TGGACCTTTGTGG	TGGCAGGGAGACAGGG	16	TGGCAGGGAGACAGGGTGGACCTTTGTGG	0.54	Deletion
SPG11	41317	NA	chr15-44887628-44887630_14AACdelA-41317-pos-i	+	AACATTGTCCTCCACAGAAG	TG	NG	AAC	A	14	TTGTCCTCCACAG	AAGTGATGATCCAAAC	16	GTTTGGATCATCACTTCTGTGGAGGACAA	0.54	Deletion
SPG11	41317	NA	chr15-44887628-44887630_11AACdelA-41317-pos-i	+	ATTGTCCTCCACAGAAGTGA	TG	NG	AAC	A	11	TCCTCCACAGAAG	TGATGATCCAAACAGA	16	TCTGTTTGGATCATCACTTCTGTGGAGGA	0.54	Deletion
SPG11	41317	50.9264	chr15-44887628-44887630_1AACdelA-41317-neg-i	-	CCATTTCTTGTCTCTGTGTT	TG	NG	AAC	A	1	ACAGAGACAAGAA	AGAAGTGATGATCCAA	16	AGAAGTGATGATCCAAACAGAGACAAGAA	0.38	Deletion
SPG11	41317	NA	chr15-44887628-44887630_5AACdelA-41317-neg-i	-	AGTGCCATTTCTTGTCTCTG	TG	NG	AAC	A	5	AGACAAGAAATGG	GTGATGATCCAAACAG	16	GTGATGATCCAAACAGAGACAAGAAATGG	0.38	Deletion
SPG11	41317	NA	chr15-44887628-44887630_7AACdelA-41317-neg-i	-	CCAGTGCCATTTCTTGTCTC	TG	NG	AAC	A	7	ACAAGAAATGGCA	GATGATCCAAACAGAG	16	GATGATCCAAACAGAGACAAGAAATGGCA	0.38	Deletion
SPG11	41315	NA	chr15-44888406-44888408_2CTTdelC-41315-pos-i	+	CAAATAAATCGGTCATCTCT	TG	NG	CTT	C	2	TAAATCGGTCATC	TCGTTTGCTTCCTTGA	16	TCAAGGAAGCAAACGAGATGACCGATTTA	0.38	Deletion
SPG11	41315	NA	chr15-44888406-44888408_1CTTdelC-41315-neg-i	-	ACTTCAAGGAAGCAAACAAG	AG	NG	CTT	C	1	GTTTGCTTCCTTG	ATAAATCGGTCATCTC	16	ATAAATCGGTCATCTCGTTTGCTTCCTTG	0.46	Deletion
SPG11	41315	NA	chr15-44888406-44888408_3CTTdelC-41315-neg-i	-	GAACTTCAAGGAAGCAAACA	AG	NG	CTT	C	3	TTGCTTCCTTGAA	AAATCGGTCATCTCGT	16	AAATCGGTCATCTCGTTTGCTTCCTTGAA	0.38	Deletion
SPG11	653485	67.0168	chr15-44889067-44889068_13ATdelA-653485-pos-i	+	TTGCTTTGGCACATTCTCTA	AG	NG	AT	A	13	TTTGGCACATTCT	CTAAGGTAAGATAGCT	16	AGCTATCTTACCTTAGAGAATGTGCCAAA	0.38	Deletion
SPG11	653485	NA	chr15-44889067-44889068_12ATdelA-653485-pos-i	+	TGCTTTGGCACATTCTCTAA	GG	NG	AT	A	12	TTGGCACATTCTC	TAAGGTAAGATAGCTT	16	AAGCTATCTTACCTTAGAGAATGTGCCAA	0.46	Deletion
SPG11	653485	NA	chr15-44889067-44889068_8ATdelA-653485-pos-i	+	TTGGCACATTCTCTAAGGTA	AG	NG	AT	A	8	CACATTCTCTAAG	GTAAGATAGCTTAGTT	16	AACTAAGCTATCTTACCTTAGAGAATGTG	0.38	Deletion
SPG11	653485	NA	chr15-44889067-44889068_3ATdelA-653485-pos-i	+	ACATTCTCTAAGGTAAGATA	TG	NG	AT	A	3	TCTCTAAGGTAAG	ATAGCTTAGTTTCATA	16	TATGAAACTAAGCTATCTTACCTTAGAGA	0.38	Deletion
SPG11	653485	NA	chr15-44889067-44889068_15ATdelA-653485-neg-i	-	GTTCTGCAGGCTACACAATA	TG	NG	AT	A	15	TGTGTAGCCTGCA	TAGCTTAGTTTCATAT	16	TAGCTTAGTTTCATATTGTGTAGCCTGCA	0.54	Deletion
SPG11	41310	NA	chr15-44891000-44891002_15CTAdelC-41310-pos-i	+	CCTATTGAAGGTATGTGGAA	GG	NG	CTA	C	15	TTGAAGGTATGTG	GAAGGAGGAGAGCCCT	16	AGGGCTCTCCTCCTTCCACATACCTTCAA	0.38	Deletion
SPG11	41310	58.996	chr15-44891000-44891002_13CTAdelC-41310-pos-i	+	TATTGAAGGTATGTGGAAGG	AG	NG	CTA	C	13	GAAGGTATGTGGA	AGGAGGAGAGCCCTAA	16	TTAGGGCTCTCCTCCTTCCACATACCTTC	0.46	Deletion
SPG11	41310	NA	chr15-44891000-44891002_12CTAdelC-41310-pos-i	+	ATTGAAGGTATGTGGAAGGA	GG	NG	CTA	C	12	AAGGTATGTGGAA	GGAGGAGAGCCCTAAC	16	GTTAGGGCTCTCCTCCTTCCACATACCTT	0.38	Deletion
SPG11	41310	NA	chr15-44891000-44891002_10CTAdelC-41310-pos-i	+	TGAAGGTATGTGGAAGGAGG	AG	NG	CTA	C	10	GGTATGTGGAAGG	AGGAGAGCCCTAACAT	16	ATGTTAGGGCTCTCCTCCTTCCACATACC	0.54	Deletion
SPG11	41310	NA	chr15-44891000-44891002_1CTAdelC-41310-neg-i	-	CAATGAAGCCTATGTTATAG	GG	NG	CTA	C	1	TAACATAGGCTTC	GGAAGGAGGAGAGCCC	16	GGAAGGAGGAGAGCCCTAACATAGGCTTC	0.38	Deletion
SPG11	41310	79.1378	chr15-44891000-44891002_2CTAdelC-41310-neg-i	-	GCAATGAAGCCTATGTTATA	GG	NG	CTA	C	2	AACATAGGCTTCA	GAAGGAGGAGAGCCCT	16	GAAGGAGGAGAGCCCTAACATAGGCTTCA	0.38	Deletion
SPG11	41310	82.0865	chr15-44891000-44891002_3CTAdelC-41310-neg-i	-	GGCAATGAAGCCTATGTTAT	AG	NG	CTA	C	3	ACATAGGCTTCAT	AAGGAGGAGAGCCCTA	16	AAGGAGGAGAGCCCTAACATAGGCTTCAT	0.38	Deletion
SPG11	41310	NA	chr15-44891000-44891002_9CTAdelC-41310-neg-i	-	CAAGTAGGCAATGAAGCCTA	TG	NG	CTA	C	9	GCTTCATTGCCTA	GAGAGCCCTAACATAG	16	GAGAGCCCTAACATAGGCTTCATTGCCTA	0.46	Deletion
SPG11	41308	NA	chr15-44892747-44892749_9AATdelA-41308-neg-i	-	ATAGTGGAACGTCTGAATTT	TG	NG	AAT	A	9	TTCAGACGTTCCA	TGTAAATAAAGCAAAA	16	TGTAAATAAAGCAAAATTCAGACGTTCCA	0.46	Deletion
SPG11	448465	NA	chr15-44900773-44900775_1AACdelA-448465-pos-i	+	GGGATCCACTTTCTTCAAAC	AG	NG	AAC	A	1	TCCACTTTCTTCA	AAGTTTTCATTTTCTT	16	AAGAAAATGAAAACTTTGAAGAAAGTGGA	0.38	Deletion
SPG11	650774	77.876	chr15-44903136-44903137_13TCdelT-650774-pos-i	+	ACTGCTTACACTGGCCTGAT	TG	NG	TC	T	13	CTTACACTGGCCT	GATTGGTGGGAATAAA	16	TTTATTCCCACCAATCAGGCCAGTGTAAG	0.54	Deletion
SPG11	650774	NA	chr15-44903136-44903137_5TCdelT-650774-neg-i	-	CCTTGCAAATGCTCAGATTT	TG	NG	TC	T	5	TCTGAGCATTTGC	ATTGGTGGGAATAAAA	16	ATTGGTGGGAATAAAATCTGAGCATTTGC	0.46	Deletion
SPG11	650774	NA	chr15-44903136-44903137_11TCdelT-650774-neg-i	-	GGCTAGCCTTGCAAATGCTC	AG	NG	TC	T	11	CATTTGCAAGGCT	GGGAATAAAATCTGAG	16	GGGAATAAAATCTGAGCATTTGCAAGGCT	0.46	Deletion
SPG11	534850	NA	chr15-44905695-44905699_9CTCTTdelC-534850-pos-i	+	CAAACCAAGGGTGTGCTTCA	TG	NG	CTCTT	C	9	CCAAGGGTGTGCT	TCATGTAACTTTTTTC	16	GAAAAAAGTTACATGAAGCACACCCTTGG	0.62	Deletion
SPG11	41289	NA	chr15-44914502-44914504_11TTCdelT-41289-pos-i	+	ACTTGATGCACGAAGTCTAT	AG	NG	TTC	T	11	GATGCACGAAGTC	TATAGTTCTTTTCTTT	16	AAAGAAAAGAACTATAGACTTCGTGCATC	0.54	Deletion
SPG11	503795	NA	chr15-44914976-44914977_10ATdelA-503795-pos-i	+	AGTTGTATAGAAGCAGATCT	TG	NG	AT	A	10	GTATAGAAGCAGA	TCTTGAGCAATGGCCT	16	AGGCCATTGCTCAAGATCTGCTTCTATAC	0.38	Deletion
SPG11	503795	NA	chr15-44914976-44914977_8ATdelA-503795-pos-i	+	TTGTATAGAAGCAGATCTTG	AG	NG	AT	A	8	ATAGAAGCAGATC	TTGAGCAATGGCCTTT	16	AAAGGCCATTGCTCAAGATCTGCTTCTAT	0.38	Deletion
SPG11	503795	74.2033	chr15-44914976-44914977_2ATdelA-503795-pos-i	+	AGAAGCAGATCTTGAGCAAT	TG	NG	AT	A	2	GCAGATCTTGAGC	AATGGCCTTTTACATC	16	GATGTAAAAGGCCATTGCTCAAGATCTGC	0.54	Deletion
SPG11	503795	NA	chr15-44914976-44914977_1ATdelA-503795-pos-i	+	GAAGCAGATCTTGAGCAATT	GG	NG	AT	A	1	CAGATCTTGAGCA	ATGGCCTTTTACATCA	16	TGATGTAAAAGGCCATTGCTCAAGATCTG	0.46	Deletion
SPG11	648623	NA	chr15-44921502-44921504_15GAAdelG-648623-neg-i	-	AAAGTTATTCTGAACCCCAA	AG	NG	GAA	G	15	GGGTTCAGAATAA	TGAAGTGTTTGCTTTG	16	TGAAGTGTTTGCTTTGGGGTTCAGAATAA	0.38	Deletion
SPG11	41278	NA	chr15-44925769-44925770_15TAdelT-41278-pos-i	+	TGATCAGATACAGAAGATTT	TG	NG	TA	T	15	CAGATACAGAAGA	TTTTGAGGATGGATTA	16	TAATCCATCCTCAAAATCTTCTGTATCTG	0.38	Deletion
SPG11	41274	NA	chr15-44941115-44941117_9AAGdelA-41274-pos-i	+	ACCTTCCCCAGCCATTGAGA	TG	NG	AAG	A	9	TCCCCAGCCATTG	AGATGACAAAGTGTCC	16	GGACACTTTGTCATCTCAATGGCTGGGGA	0.62	Deletion
SPG11	41274	NA	chr15-44941115-44941117_1AAGdelA-41274-pos-i	+	CAGCCATTGAGATGACAAAG	AG	NG	AAG	A	1	CATTGAGATGACA	AAGTGTCCACAGTGCT	16	AGCACTGTGGACACTTTGTCATCTCAATG	0.38	Deletion
SPG11	41274	NA	chr15-44941115-44941117_1AAGdelA-41274-neg-i	-	CCAGCACTGTGGACACTCTT	TG	NG	AAG	A	1	AGTGTCCACAGTG	GCCATTGAGATGACAA	16	GCCATTGAGATGACAAAGTGTCCACAGTG	0.54	Deletion
SPG11	41274	NA	chr15-44941115-44941117_11AAGdelA-41274-neg-i	-	CATGGAAGTGCCAGCACTGT	GG	NG	AAG	A	11	GTGCTGGCACTTC	TGACAAAGTGTCCACA	16	TGACAAAGTGTCCACAGTGCTGGCACTTC	0.62	Deletion
SPG11	41274	63.2663	chr15-44941115-44941117_12AAGdelA-41274-neg-i	-	CCATGGAAGTGCCAGCACTG	TG	NG	AAG	A	12	TGCTGGCACTTCC	GACAAAGTGTCCACAG	16	GACAAAGTGTCCACAGTGCTGGCACTTCC	0.62	Deletion
SPG11	657795	NA	chr15-44941183-44941188_10CAAACAdelC-657795-neg-i	-	TATAGAGAATGGACTCTCTC	TG	NG	CAAACA	C	10	AGAGTCCATTCTC	TCAAACCAAATCAGAG	16	TCAAACCAAATCAGAGAGAGTCCATTCTC	0.46	Deletion
SPG11	41273	NA	chr15-44941193-44941195_3CAGdelC-41273-neg-i	-	TATAGAGAATGGACTCTCTC	TG	NG	CAG	C	3	AGAGTCCATTCTC	AACCAAACAAAATCAG	16	AACCAAACAAAATCAGAGAGTCCATTCTC	0.46	Deletion
SPG11	41268	41.5542	chr15-44943941-44943942_13CTdelC-41268-pos-i	+	TCTTCCTGGATCACTGGTCT	TG	NG	CT	C	13	CCTGGATCACTGG	TCTTGGCATGATCTTC	16	GAAGATCATGCCAAGACCAGTGATCCAGG	0.62	Deletion
SPG11	41268	NA	chr15-44943941-44943942_12CTdelC-41268-pos-i	+	CTTCCTGGATCACTGGTCTT	GG	NG	CT	C	12	CTGGATCACTGGT	CTTGGCATGATCTTCT	16	AGAAGATCATGCCAAGACCAGTGATCCAG	0.54	Deletion
SPG11	645925	NA	chr15-44949305-44949310_15TTTAAGdelT-645925-pos-i	+	ACTGCAGTCATCTACATACC	TG	NG	TTTAAG	T	15	CAGTCATCTACAT	ACCTGAAATACAAATT	16	AATTTGTATTTCAGGTATGTAGATGACTG	0.38	Deletion
SPG11	1112	NA	chr15-44949427-44949429_2CATdelC-1112-pos-i	+	CTGTTGCTGCTCATTACACA	TG	NG	CAT	C	2	TGCTGCTCATTAC	ACGTCTTCTTTGTGAA	16	TTCACAAAGAAGACGTGTAATGAGCAGCA	0.46	Deletion
SPG11	1112	NA	chr15-44949427-44949429_1CATdelC-1112-neg-i	-	CACTTCACAAAGAAGACATG	TG	NG	CAT	C	1	GTCTTCTTTGTGA	TTGCTGCTCATTACAC	16	TTGCTGCTCATTACACGTCTTCTTTGTGA	0.38	Deletion
SPG11	1112	NA	chr15-44949427-44949429_3CATdelC-1112-neg-i	-	AGCACTTCACAAAGAAGACA	TG	NG	CAT	C	3	CTTCTTTGTGAAG	GCTGCTCATTACACGT	16	GCTGCTCATTACACGTCTTCTTTGTGAAG	0.38	Deletion
SPG11	1112	NA	chr15-44949427-44949429_8CATdelC-1112-neg-i	-	GATTTAGCACTTCACAAAGA	AG	NG	CAT	C	8	TTGTGAAGTGCTA	TCATTACACGTCTTCT	16	TCATTACACGTCTTCTTTGTGAAGTGCTA	0.38	Deletion
SPG11	41359	NA	chr15-44949456-44949458_2CATdelC-41359-pos-i	+	TGTGAAGTGCTAAATCCACA	TG	NG	CAT	C	2	AAGTGCTAAATCC	ACGAGCTACATATGTA	16	TACATATGTAGCTCGTGGATTTAGCACTT	0.38	Deletion
SPG11	41359	80.1814	chr15-44949456-44949458_1CATdelC-41359-neg-i	-	TGGTACATATGTAGCTCATG	TG	NG	CAT	C	1	GAGCTACATATGT	GAAGTGCTAAATCCAC	16	GAAGTGCTAAATCCACGAGCTACATATGT	0.38	Deletion
SPG11	41359	NA	chr15-44949456-44949458_3CATdelC-41359-neg-i	-	GATGGTACATATGTAGCTCA	TG	NG	CAT	C	3	GCTACATATGTAC	AGTGCTAAATCCACGA	16	AGTGCTAAATCCACGAGCTACATATGTAC	0.38	Deletion
SPG11	41359	NA	chr15-44949456-44949458_9CATdelC-41359-neg-i	-	GTTGTGGATGGTACATATGT	AG	NG	CAT	C	9	TATGTACCATCCA	AAATCCACGAGCTACA	16	AAATCCACGAGCTACATATGTACCATCCA	0.38	Deletion
SPG11	41359	NA	chr15-44949456-44949458_12CATdelC-41359-neg-i	-	GATGTTGTGGATGGTACATA	TG	NG	CAT	C	12	GTACCATCCACAA	TCCACGAGCTACATAT	16	TCCACGAGCTACATATGTACCATCCACAA	0.46	Deletion
SPG11	41346	NA	chr15-44951289-44951290_10AAdelC-41346-pos-i	+	ACCACCAAGGATACAGATCC	AG	NG	AA	C	10	CCAAGGATACAGA	TCCAGCCTACCTACTC	16	GAGTAGGTAGGCTGGATCTGTATCCTTGG	0.46	Deletion
SPG11	651323	NA	chr15-44951482-44951484_1CAAdelC-651323-pos-i	+	TGAAATGACAGGATTCTCAA	AG	NG	CAA	C	1	ATGACAGGATTCT	CAGACAATAAGGAAAT	16	ATTTCCTTATTGTCTGAGAATCCTGTCAT	0.38	Deletion
SPG11	41312	NA	chr15-44952673-44952674_13ACdelA-41312-neg-i	-	AAGATGTGATGCAACCATTT	TG	NG	AC	A	13	TGGTTGCATCACA	ACTAAGCTATACAAAA	16	ACTAAGCTATACAAAATGGTTGCATCACA	0.46	Deletion
DUOX2	189229	NA	chr15-45393425-45393429_5TGAACdelT-189229-neg-i	-	AAACATCAGCTGTCGAGTCT	CG	NG	TGAAC	T	5	CTCGACAGCTGAT	TGTCCGAGTGATGAGA	16	TGTCCGAGTGATGAGACTCGACAGCTGAT	0.54	Deletion
SLC12A1	378047	NA	chr15-48527122-48527123_11GCdelG-378047-pos-i	+	TTGGGCCACGCTTCACAAAG	GG	NG	GC	G	11	GCCACGCTTCACA	AAGGGTGAAGGTTCTT	16	AAGAACCTTCACCCTTTGTGAAGCGTGGC	0.62	Deletion
SLC12A1	378047	NA	chr15-48527122-48527123_9GCdelG-378047-pos-i	+	GGGCCACGCTTCACAAAGGG	TG	NG	GC	G	9	CACGCTTCACAAA	GGGTGAAGGTTCTTCT	16	AGAAGAACCTTCACCCTTTGTGAAGCGTG	0.46	Deletion
SLC12A1	378047	NA	chr15-48527122-48527123_5GCdelG-378047-pos-i	+	CACGCTTCACAAAGGGTGAA	GG	NG	GC	G	5	CTTCACAAAGGGT	GAAGGTTCTTCTCTGT	16	ACAGAGAAGAACCTTCACCCTTTGTGAAG	0.46	Deletion
SLC12A1	378047	NA	chr15-48527122-48527123_5GCdelG-378047-neg-i	-	AATGGCAAAGACAGAGAAGA	AG	NG	GC	G	5	TCTCTGTCTTTGC	AAAGGGTGAAGGTTCT	16	AAAGGGTGAAGGTTCTTCTCTGTCTTTGC	0.46	Deletion
SLC12A1	378047	NA	chr15-48527122-48527123_8GCdelG-378047-neg-i	-	AAAAATGGCAAAGACAGAGA	AG	NG	GC	G	8	CTGTCTTTGCCAT	GGGTGAAGGTTCTTCT	16	GGGTGAAGGTTCTTCTCTGTCTTTGCCAT	0.46	Deletion
SLC12A1	265999	NA	chr15-48527142-48527143_14ATdelA-265999-pos-i	+	AAGGGTGAAGGCTTCTTCTC	TG	NG	AT	A	14	GTGAAGGCTTCTT	CTCTGTCTTTGCCATT	16	AATGGCAAAGACAGAGAAGAAGCCTTCAC	0.46	Deletion
SLC12A1	265999	NA	chr15-48527142-48527143_8ATdelA-265999-pos-i	+	GAAGGCTTCTTCTCTGTCTT	TG	NG	AT	A	8	GCTTCTTCTCTGT	CTTTGCCATTTTTTCC	16	GGAAAAAATGGCAAAGACAGAGAAGAAGC	0.46	Deletion
SLC12A1	8756	NA	chr15-48551447-48551448_12TGdelT-8756-pos-i	+	GGGGGACCCATGACAAGACC	TG	NG	TG	T	12	GACCCATGACAAG	ACCTGCTCTCCTGACA	16	TGTCAGGAGAGCAGGTCTTGTCATGGGTC	0.54	Deletion
SLC12A1	8756	67.6976	chr15-48551447-48551448_4TGdelT-8756-pos-i	+	CATGACAAGACCTGCTCTCC	TG	NG	TG	T	4	ACAAGACCTGCTC	TCCTGACATAACTCAC	16	GTGAGTTATGTCAGGAGAGCAGGTCTTGT	0.54	Deletion
SLC12A1	8756	NA	chr15-48551447-48551448_2TGdelT-8756-neg-i	-	AAAGGCGTGAGTTATGTCCA	GG	NG	TG	T	2	ACATAACTCACGC	AAGACCTGCTCTCCTG	16	AAGACCTGCTCTCCTGACATAACTCACGC	0.46	Deletion
SLC12A1	8756	81.3027	chr15-48551447-48551448_3TGdelT-8756-neg-i	-	TAAAGGCGTGAGTTATGTCC	AG	NG	TG	T	3	CATAACTCACGCC	AGACCTGCTCTCCTGA	16	AGACCTGCTCTCCTGACATAACTCACGCC	0.54	Deletion
SLC12A1	8756	NA	chr15-48551447-48551448_8TGdelT-8756-neg-i	-	CTTGGTAAAGGCGTGAGTTA	TG	NG	TG	T	8	CTCACGCCTTTAC	TGCTCTCCTGACATAA	16	TGCTCTCCTGACATAACTCACGCCTTTAC	0.54	Deletion
SLC12A1	8756	NA	chr15-48551447-48551448_13TGdelT-8756-neg-i	-	CTGTTCTTGGTAAAGGCGTG	AG	NG	TG	T	13	GCCTTTACCAAGA	TCCTGACATAACTCAC	16	TCCTGACATAACTCACGCCTTTACCAAGA	0.46	Deletion
SLC12A1	378050	NA	chr15-48577309-48577311_3TAGdelT-378050-pos-i	+	CTTCTTTCATCAGAGGAATT	AG	NG	TAG	T	3	TTTCATCAGAGGA	ATTAGAGATTAGAACA	16	TGTTCTAATCTCTAATTCCTCTGATGAAA	0.38	Deletion
FBN1	200175	NA	chr15-48703258-48703259_10ATdelA-200175-pos-i	+	TTCACCACTGAGGTAGTCTT	TG	NG	AT	A	10	CCACTGAGGTAGT	CTTTGTCATATTGTCT	16	AGACAATATGACAAAGACTACCTCAGTGG	0.54	Deletion
FBN1	503785	NA	chr15-48703258-48703260_10ATTdelA-503785-pos-i	+	TTCACCACTGAGGTAGTCTT	TG	NG	ATT	A	10	CCACTGAGGTAGT	CTTTGTCATATGTCTT	16	AAGACATATGACAAAGACTACCTCAGTGG	0.54	Deletion
FBN1	445483	NA	chr15-48703279-48703283_5GTTCTdelG-445483-pos-i	+	ATTTGTCTTCTAGTTGGTTA	AG	NG	GTTCT	G	5	GTCTTCTAGTTGG	TTAAGTTCTTTTTATA	16	TATAAAAAGAACTTAACCAACTAGAAGAC	0.46	Deletion
FBN1	651909	NA	chr15-48703543-48703544_6CAdelC-651909-pos-i	+	GTCTTCTCAACATCCCAACT	TG	NG	CA	C	6	TCTCAACATCCCA	ACTTGCAGACTCACAT	16	ATGTGAGTCTGCAAGTTGGGATGTTGAGA	0.46	Deletion
FBN1	651909	NA	chr15-48703543-48703544_2CAdelC-651909-pos-i	+	TCTCAACATCCCAACTTGCA	AG	NG	CA	C	2	AACATCCCAACTT	GCAGACTCACATTGGC	16	GCCAATGTGAGTCTGCAAGTTGGGATGTT	0.38	Deletion
FBN1	651909	NA	chr15-48703543-48703544_11CAdelC-651909-neg-i	-	GTCTGAGACAGAAGCCAATG	TG	NG	CA	C	11	TGGCTTCTGTCTC	ACTTGCAGACTCACAT	16	ACTTGCAGACTCACATTGGCTTCTGTCTC	0.54	Deletion
FBN1	651909	NA	chr15-48703543-48703544_13CAdelC-651909-neg-i	-	CAGTCTGAGACAGAAGCCAA	TG	NG	CA	C	13	GCTTCTGTCTCAG	TTGCAGACTCACATTG	16	TTGCAGACTCACATTGGCTTCTGTCTCAG	0.54	Deletion
FBN1	418893	NA	chr15-48703546-48703547_9GAdelG-418893-pos-i	+	GTCTTCTCAACATCCCAACT	TG	NG	GA	G	9	TCTCAACATCCCA	ACTTGCAAGCTCACAT	16	ATGTGAGCTTGCAAGTTGGGATGTTGAGA	0.46	Deletion
FBN1	418893	NA	chr15-48703546-48703547_5GAdelG-418893-pos-i	+	TCTCAACATCCCAACTTGCA	AG	NG	GA	G	5	AACATCCCAACTT	GCAAGCTCACATTGGC	16	GCCAATGTGAGCTTGCAAGTTGGGATGTT	0.38	Deletion
FBN1	418893	NA	chr15-48703546-48703547_8GAdelG-418893-neg-i	-	GTCTGAGACAGAAGCCAATG	TG	NG	GA	G	8	TGGCTTCTGTCTC	ACTTGCAAGCTCACAT	16	ACTTGCAAGCTCACATTGGCTTCTGTCTC	0.54	Deletion
FBN1	418893	NA	chr15-48703546-48703547_10GAdelG-418893-neg-i	-	CAGTCTGAGACAGAAGCCAA	TG	NG	GA	G	10	GCTTCTGTCTCAG	TTGCAAGCTCACATTG	16	TTGCAAGCTCACATTGGCTTCTGTCTCAG	0.54	Deletion
FBN1	225628	NA	chr15-48704809-48704817_3CTGCCCCGTdelC-225628-pos-i	+	GTTTGTGCTTCTCCGTTTCC	TG	NG	CTGCCCCGT	C	3	GTGCTTCTCCGTT	TCCTTGGGGTAGCCAT	16	ATGGCTACCCCAAGGAAACGGAGAAGCAC	0.54	Deletion
FBN1	225628	90.7193	chr15-48704809-48704817_1CTGCCCCGTdelC-225628-neg-i	-	ATCAATGGCTACCCCAAACG	GG	NG	CTGCCCCGT	C	1	TTGGGGTAGCCAT	GTGCTTCTCCGTTTCC	16	GTGCTTCTCCGTTTCCTTGGGGTAGCCAT	0.54	Deletion
FBN1	225628	90.4547	chr15-48704809-48704817_2CTGCCCCGTdelC-225628-neg-i	-	GATCAATGGCTACCCCAAAC	GG	NG	CTGCCCCGT	C	2	TGGGGTAGCCATT	TGCTTCTCCGTTTCCT	16	TGCTTCTCCGTTTCCTTGGGGTAGCCATT	0.54	Deletion
FBN1	225628	81.7844	chr15-48704809-48704817_3CTGCCCCGTdelC-225628-neg-i	-	AGATCAATGGCTACCCCAAA	CG	NG	CTGCCCCGT	C	3	GGGGTAGCCATTG	GCTTCTCCGTTTCCTT	16	GCTTCTCCGTTTCCTTGGGGTAGCCATTG	0.62	Deletion
FBN1	40243	NA	chr15-48704835-48704837_8CTTdelC-40243-pos-i	+	GCCCCGTTTGGGGTAGCCAT	TG	NG	CTT	C	8	CGTTTGGGGTAGC	CATTGATCACACTCGT	16	ACGAGTGTGATCAATGGCTACCCCAAACG	0.62	Deletion
FBN1	40243	NA	chr15-48704835-48704837_3CTTdelC-40243-neg-i	-	AGAGGCTTGTTACGAGTGTA	AG	NG	CTT	C	3	ACTCGTAACAAGC	GGTAGCCATTGATCAC	16	GGTAGCCATTGATCACACTCGTAACAAGC	0.46	Deletion
FBN1	40243	NA	chr15-48704835-48704837_7CTTdelC-40243-neg-i	-	CCCCAGAGGCTTGTTACGAG	TG	NG	CTT	C	7	GTAACAAGCCTCT	GCCATTGATCACACTC	16	GCCATTGATCACACTCGTAACAAGCCTCT	0.46	Deletion
FBN1	646300	41.7536	chr15-48704889-48704891_1GACdelG-646300-pos-i	+	TCATCCATTTCACCACTGAC	AG	NG	GAC	G	1	CCATTTCACCACT	GAGGTGGCTCTGGGTT	16	AACCCAGAGCCACCTCAGTGGTGAAATGG	0.46	Deletion
FBN1	646300	NA	chr15-48704889-48704891_5GACdelG-646300-neg-i	-	CGAGGAAACCCAGAGCCACC	TG	NG	GAC	G	5	GGCTCTGGGTTTC	ATTTCACCACTGAGGT	16	ATTTCACCACTGAGGTGGCTCTGGGTTTC	0.62	Deletion
FBN1	200207	NA	chr15-48704927-48704928_12CAdelC-200207-neg-i	-	TCCCCTTCTGCTGCAGGCAC	TG	NG	CA	C	12	CCTGCAGCAGAAG	ATTCCGAAACACAGTG	16	ATTCCGAAACACAGTGCCTGCAGCAGAAG	0.62	Deletion
FBN1	519784	NA	chr15-48707732-48707733_15CCdelA-519784-pos-i	+	CTCCAACCATGACCAGGAAG	AG	NG	CC	A	15	AACCATGACCAGG	AAGAGCACTGCTTAAC	16	GTTAAGCAGTGCTCTTCCTGGTCATGGTT	0.54	Deletion
FBN1	519784	NA	chr15-48707732-48707733_10CCdelA-519784-pos-i	+	ACCATGACCAGGAAGAGCAC	TG	NG	CC	A	10	TGACCAGGAAGAG	CACTGCTTAACTTGGC	16	GCCAAGTTAAGCAGTGCTCTTCCTGGTCA	0.54	Deletion
FBN1	519784	NA	chr15-48707732-48707733_4CCdelA-519784-neg-i	-	TTACTTCCGCATAGGCCAAG	GG	NG	CC	A	4	GGCCTATGCGGAA	GAGCACTGCTTAACTT	16	GAGCACTGCTTAACTTGGCCTATGCGGAA	0.62	Deletion
FBN1	519784	87.4854	chr15-48707732-48707733_5CCdelA-519784-neg-i	-	GTTACTTCCGCATAGGCCAA	GG	NG	CC	A	5	GCCTATGCGGAAG	AGCACTGCTTAACTTG	16	AGCACTGCTTAACTTGGCCTATGCGGAAG	0.62	Deletion
FBN1	519784	92.5435	chr15-48707732-48707733_6CCdelA-519784-neg-i	-	GGTTACTTCCGCATAGGCCA	AG	NG	CC	A	6	CCTATGCGGAAGT	GCACTGCTTAACTTGG	16	GCACTGCTTAACTTGGCCTATGCGGAAGT	0.54	Deletion
FBN1	519784	NA	chr15-48707732-48707733_11CCdelA-519784-neg-i	-	CACCTGGTTACTTCCGCATA	GG	NG	CC	A	11	GCGGAAGTAACCA	GCTTAACTTGGCCTAT	16	GCTTAACTTGGCCTATGCGGAAGTAACCA	0.54	Deletion
FBN1	653418	NA	chr15-48707824-48707825_15AGdelA-653418-pos-i	+	GAACAGCCATAGCTGCAGGG	GG	NG	AG	A	15	AGCCATAGCTGCA	GGGGGCCTGCGCAGAC	16	GTCTGCGCAGGCCCCCTGCAGCTATGGCT	0.54	Deletion
FBN1	653418	NA	chr15-48707824-48707825_11AGdelA-653418-pos-i	+	AGCCATAGCTGCAGGGGGCC	TG	NG	AG	A	11	ATAGCTGCAGGGG	GCCTGCGCAGACCACA	16	TGTGGTCTGCGCAGGCCCCCTGCAGCTAT	0.62	Deletion
FBN1	653418	NA	chr15-48707824-48707825_1AGdelA-653418-neg-i	-	GACATCAATGAATGTGGCTC	TG	NG	AG	A	1	CCACATTCATTGA	AGGGGGCCTGCGCAGA	16	AGGGGGCCTGCGCAGACCACATTCATTGA	0.38	Deletion
FBN1	653418	NA	chr15-48707824-48707825_9AGdelA-653418-neg-i	-	GATGCCAAGACATCAATGAA	TG	NG	AG	A	9	ATTGATGTCTTGG	TGCGCAGACCACATTC	16	TGCGCAGACCACATTCATTGATGTCTTGG	0.38	Deletion
FBN1	617943	NA	chr15-48712917-48712918_14AGdelA-617943-pos-i	+	CACACTGGTTCCACTGGTAG	TG	NG	AG	A	14	CTGGTTCCACTGG	TAGTGCTGGAGGTACC	16	GGTACCTCCAGCACTACCAGTGGAACCAG	0.62	Deletion
FBN1	549430	71.1192	chr15-48712922-48712923_4TGdelT-549430-pos-i	+	GGTAGTGCTGGAGGTAGCCC	TG	NG	TG	T	4	GTGCTGGAGGTAG	CCCTGGGGCAGCTGCA	16	TGCAGCTGCCCCAGGGCTACCTCCAGCAC	0.62	Deletion
FBN1	549430	74.4328	chr15-48712922-48712923_3TGdelT-549430-pos-i	+	GTAGTGCTGGAGGTAGCCCT	GG	NG	TG	T	3	TGCTGGAGGTAGC	CCTGGGGCAGCTGCAC	16	GTGCAGCTGCCCCAGGGCTACCTCCAGCA	0.62	Deletion
FBN1	653146	84.5368	chr15-48712942-48712943_6GCdelG-653146-neg-i	-	GGCTGCCAGAACATCATTGG	GG	NG	GC	G	6	ATGATGTTCTGGC	TGCACCTGTAGCCCCA	16	TGCACCTGTAGCCCCAATGATGTTCTGGC	0.46	Deletion
FBN1	653146	83.769	chr15-48712942-48712943_7GCdelG-653146-neg-i	-	TGGCTGCCAGAACATCATTG	GG	NG	GC	G	7	TGATGTTCTGGCA	GCACCTGTAGCCCCAA	16	GCACCTGTAGCCCCAATGATGTTCTGGCA	0.46	Deletion
FBN1	653146	76.4776	chr15-48712942-48712943_9GCdelG-653146-neg-i	-	CATGGCTGCCAGAACATCAT	TG	NG	GC	G	9	ATGTTCTGGCAGC	ACCTGTAGCCCCAATG	16	ACCTGTAGCCCCAATGATGTTCTGGCAGC	0.54	Deletion
FBN1	655510	NA	chr15-48713797-48713799_4GGCdelG-655510-pos-i	+	ATCAAGTGAGAATCCCCGCT	GG	NG	GGC	G	4	AGTGAGAATCCCC	GCTGATTCACAGGTGA	16	TCACCTGTGAATCAGCGGGGATTCTCACT	0.54	Deletion
FBN1	655510	NA	chr15-48713797-48713799_1GGCdelG-655510-neg-i	-	AAGCTTCACCTGTGAATGCC	AG	NG	GGC	G	1	ATTCACAGGTGAA	GTGAGAATCCCCGCTG	16	GTGAGAATCCCCGCTGATTCACAGGTGAA	0.38	Deletion
FBN1	655510	NA	chr15-48713797-48713799_5GGCdelG-655510-neg-i	-	CTGGAAGCTTCACCTGTGAA	TG	NG	GGC	G	5	ACAGGTGAAGCTT	GAATCCCCGCTGATTC	16	GAATCCCCGCTGATTCACAGGTGAAGCTT	0.46	Deletion
FBN1	200172	NA	chr15-48713854-48713855_15GAdelG-200172-pos-i	+	GTGTTCTGGCAAATGCCCTT	AG	NG	GA	G	15	TCTGGCAAATGCC	CTTAGACCCGCACAGT	16	ACTGTGCGGGTCTAAGGGCATTTGCCAGA	0.54	Deletion
FBN1	200172	NA	chr15-48713854-48713855_13GAdelG-200172-neg-i	-	GATAACAATGAATGCACCTC	TG	NG	GA	G	13	GTGCATTCATTGT	ACAGTTGATGTCAGAG	16	ACAGTTGATGTCAGAGGTGCATTCATTGT	0.38	Deletion
FBN1	453088	NA	chr15-48714211-48714212_12GTdelG-453088-pos-i	+	AGGACATTTGCATGTGAAGC	CG	NG	GT	G	12	CATTTGCATGTGA	AGCCGCCAATGGGTTA	16	TAACCCATTGGCGGCTTCACATGCAAATG	0.38	Deletion
FBN1	453088	95.0991	chr15-48714211-48714212_6GTdelG-453088-pos-i	+	TTTGCATGTGAAGCCGCCAA	TG	NG	GT	G	6	CATGTGAAGCCGC	CAATGGGTTAACACAT	16	ATGTGTTAACCCATTGGCGGCTTCACATG	0.62	Deletion
FBN1	453088	NA	chr15-48714211-48714212_5GTdelG-453088-pos-i	+	TTGCATGTGAAGCCGCCAAT	GG	NG	GT	G	5	ATGTGAAGCCGCC	AATGGGTTAACACATA	16	TATGTGTTAACCCATTGGCGGCTTCACAT	0.62	Deletion
FBN1	453088	NA	chr15-48714211-48714212_13GTdelG-453088-neg-i	-	AACACAACTGCCAGTTCCTA	TG	NG	GT	G	13	GAACTGGCAGTTG	ATGGGTTAACACATAG	16	ATGGGTTAACACATAGGAACTGGCAGTTG	0.54	Deletion
FBN1	406324	NA	chr15-48717597-48717598_12GTdelG-406324-pos-i	+	TGCAGCTCCTTCCATCCTCT	TG	NG	GT	G	12	GCTCCTTCCATCC	TCTTGCAGAATGAGCC	16	GGCTCATTCTGCAAGAGGATGGAAGGAGC	0.62	Deletion
FBN1	406324	NA	chr15-48717597-48717598_9GTdelG-406324-pos-i	+	AGCTCCTTCCATCCTCTTGC	AG	NG	GT	G	9	CCTTCCATCCTCT	TGCAGAATGAGCCTTT	16	AAAGGCTCATTCTGCAAGAGGATGGAAGG	0.54	Deletion
FBN1	406324	NA	chr15-48717597-48717598_2GTdelG-406324-pos-i	+	TCCATCCTCTTGCAGAATGT	AG	NG	GT	G	2	TCCTCTTGCAGAA	TGAGCCTTTCGGGCAT	16	ATGCCCGAAAGGCTCATTCTGCAAGAGGA	0.46	Deletion
FBN1	406324	NA	chr15-48717597-48717598_8GTdelG-406324-neg-i	-	ACCAGTGTTCATGCCCGAAA	GG	NG	GT	G	8	CGGGCATGAACAC	TGCAGAATGAGCCTTT	16	TGCAGAATGAGCCTTTCGGGCATGAACAC	0.62	Deletion
FBN1	406324	93.9969	chr15-48717597-48717598_9GTdelG-406324-neg-i	-	TACCAGTGTTCATGCCCGAA	AG	NG	GT	G	9	GGGCATGAACACT	GCAGAATGAGCCTTTC	16	GCAGAATGAGCCTTTCGGGCATGAACACT	0.54	Deletion
FBN1	406324	NA	chr15-48717597-48717598_13GTdelG-406324-neg-i	-	GAGTTACCAGTGTTCATGCC	CG	NG	GT	G	13	ATGAACACTGGTA	AATGAGCCTTTCGGGC	16	AATGAGCCTTTCGGGCATGAACACTGGTA	0.38	Deletion
FBN1	519747	NA	chr15-48717606-48717607_11CGdelC-519747-pos-i	+	TCCATCCTCTTGCAGAATGT	AG	NG	CG	C	11	TCCTCTTGCAGAA	TGTAGCCTTTCGGCAT	16	ATGCCGAAAGGCTACATTCTGCAAGAGGA	0.46	Deletion
FBN1	519747	57.3512	chr15-48717606-48717607_4CGdelC-519747-pos-i	+	TCTTGCAGAATGTAGCCTTT	CG	NG	CG	C	4	GCAGAATGTAGCC	TTTCGGCATGAACACT	16	AGTGTTCATGCCGAAAGGCTACATTCTGC	0.54	Deletion
FBN1	519747	NA	chr15-48717606-48717607_4CGdelC-519747-neg-i	-	GAGTTACCAGTGTTCATGCC	CG	NG	CG	C	4	ATGAACACTGGTA	AATGTAGCCTTTCGGC	16	AATGTAGCCTTTCGGCATGAACACTGGTA	0.38	Deletion
FBN1	519747	NA	chr15-48717606-48717607_8CGdelC-519747-neg-i	-	AAGGGAGTTACCAGTGTTCA	TG	NG	CG	C	8	ACACTGGTAACTC	TAGCCTTTCGGCATGA	16	TAGCCTTTCGGCATGAACACTGGTAACTC	0.46	Deletion
FBN1	519747	NA	chr15-48717606-48717607_14CGdelC-519747-neg-i	-	ACACAGAAGGGAGTTACCAG	TG	NG	CG	C	14	GTAACTCCCTTCT	TTCGGCATGAACACTG	16	TTCGGCATGAACACTGGTAACTCCCTTCT	0.46	Deletion
FBN1	549399	79.4429	chr15-48717942-48717943_4AGdelA-549399-pos-i	+	AAATAGACACTTACCTACAC	AG	NG	AG	A	4	AGACACTTACCTA	CACAGAAGTCCCAGTT	16	AACTGGGACTTCTGTGTAGGTAAGTGTCT	0.38	Deletion
FBN1	549399	NA	chr15-48717942-48717943_3AGdelA-549399-pos-i	+	AATAGACACTTACCTACACA	GG	NG	AG	A	3	GACACTTACCTAC	ACAGAAGTCCCAGTTA	16	TAACTGGGACTTCTGTGTAGGTAAGTGTC	0.46	Deletion
FBN1	549399	NA	chr15-48717942-48717943_1AGdelA-549399-neg-i	-	GATATAACTGGGACTTCCTG	TG	NG	AG	A	1	GAAGTCCCAGTTA	GACACTTACCTACACA	16	GACACTTACCTACACAGAAGTCCCAGTTA	0.46	Deletion
FBN1	549399	89.495	chr15-48717942-48717943_12AGdelA-549399-neg-i	-	GGTACACTCCAGATATAACT	GG	NG	AG	A	12	TATATCTGGAGTG	ACACAGAAGTCCCAGT	16	ACACAGAAGTCCCAGTTATATCTGGAGTG	0.38	Deletion
FBN1	653553	NA	chr15-48718040-48718045_9ATAACCdelA-653553-pos-i	+	TTCCCCATTTCGGCAAACAT	CG	NG	ATAACC	A	9	CCATTTCGGCAAA	CATCGTGAATTGCATT	16	AATGCAATTCACGATGTTTGCCGAAATGG	0.46	Deletion
FBN1	653553	NA	chr15-48718040-48718045_7ATAACCdelA-653553-pos-i	+	CCCCATTTCGGCAAACATCG	TG	NG	ATAACC	A	7	ATTTCGGCAAACA	TCGTGAATTGCATTCA	16	TGAATGCAATTCACGATGTTTGCCGAAAT	0.38	Deletion
FBN1	42420	NA	chr15-48719799-48719801_15CAGdelC-42420-pos-i	+	TCCATTGGTCATGAATCCTC	GG	NG	CAG	C	15	TTGGTCATGAATC	CTCGGCCATGGGGACA	16	TGTCCCCATGGCCGAGGATTCATGACCAA	0.38	Deletion
FBN1	42420	88.4528	chr15-48719799-48719801_10CAGdelC-42420-pos-i	+	TGGTCATGAATCCTCGGCCA	TG	NG	CAG	C	10	CATGAATCCTCGG	CCATGGGGACAGTTTC	16	GAAACTGTCCCCATGGCCGAGGATTCATG	0.54	Deletion
FBN1	42420	94.6509	chr15-48719799-48719801_9CAGdelC-42420-pos-i	+	GGTCATGAATCCTCGGCCAT	GG	NG	CAG	C	9	ATGAATCCTCGGC	CATGGGGACAGTTTCT	16	AGAAACTGTCCCCATGGCCGAGGATTCAT	0.54	Deletion
FBN1	42420	88.2159	chr15-48719799-48719801_8CAGdelC-42420-pos-i	+	GTCATGAATCCTCGGCCATG	GG	NG	CAG	C	8	TGAATCCTCGGCC	ATGGGGACAGTTTCTT	16	AAGAAACTGTCCCCATGGCCGAGGATTCA	0.62	Deletion
FBN1	42420	NA	chr15-48719799-48719801_3CAGdelC-42420-neg-i	-	CTGTGGCTTTCAAGAAACTC	TG	NG	CAG	C	3	TTTCTTGAAAGCC	TCGGCCATGGGGACAG	16	TCGGCCATGGGGACAGTTTCTTGAAAGCC	0.38	Deletion
FBN1	42420	NA	chr15-48719799-48719801_11CAGdelC-42420-neg-i	-	CCAGGGGACTGTGGCTTTCA	AG	NG	CAG	C	11	AAGCCACAGTCCC	GGGGACAGTTTCTTGA	16	GGGGACAGTTTCTTGAAAGCCACAGTCCC	0.62	Deletion
FBN1	519701	60.2062	chr15-48719847-48719848_4TGdelT-519701-pos-i	+	GGAAAGGGCAGATCTCACAG	TG	NG	TG	T	4	AGGGCAGATCTCA	CAGTGGGACCCCAGCC	16	GGCTGGGGTCCCACTGTGAGATCTGCCCT	0.54	Deletion
FBN1	519701	67.2569	chr15-48719847-48719848_3TGdelT-519701-pos-i	+	GAAAGGGCAGATCTCACAGT	GG	NG	TG	T	3	GGGCAGATCTCAC	AGTGGGACCCCAGCCT	16	AGGCTGGGGTCCCACTGTGAGATCTGCCC	0.62	Deletion
FBN1	519701	63.965	chr15-48719847-48719848_2TGdelT-519701-pos-i	+	AAAGGGCAGATCTCACAGTG	GG	NG	TG	T	2	GGCAGATCTCACA	GTGGGACCCCAGCCTC	16	GAGGCTGGGGTCCCACTGTGAGATCTGCC	0.54	Deletion
FBN1	519701	NA	chr15-48719847-48719848_1TGdelT-519701-pos-i	+	AAGGGCAGATCTCACAGTGG	GG	NG	TG	T	1	GCAGATCTCACAG	TGGGACCCCAGCCTCT	16	AGAGGCTGGGGTCCCACTGTGAGATCTGC	0.54	Deletion
FBN1	263859	NA	chr15-48719874-48719876_3CAGdelC-263859-neg-i	-	TCACCAAATCGGAATGCTGC	TG	NG	CAG	C	3	GCATTCCGATTTG	TCTCCCTCCGTCACCA	16	TCTCCCTCCGTCACCAGCATTCCGATTTG	0.46	Deletion
FBN1	263859	NA	chr15-48719874-48719876_9CAGdelC-263859-neg-i	-	ACCCCGTCACCAAATCGGAA	TG	NG	CAG	C	9	CGATTTGGTGACG	TCCGTCACCAGCATTC	16	TCCGTCACCAGCATTCCGATTTGGTGACG	0.54	Deletion
FBN1	263859	NA	chr15-48719874-48719876_13CAGdelC-263859-neg-i	-	AGGAACCCCGTCACCAAATC	GG	NG	CAG	C	13	TTGGTGACGGGGT	TCACCAGCATTCCGAT	16	TCACCAGCATTCCGATTTGGTGACGGGGT	0.62	Deletion
FBN1	549387	92.4573	chr15-48719909-48719910_15GCdelG-549387-pos-i	+	AGCATTCCGATTTGGTGACG	GG	NG	GC	G	15	TTCCGATTTGGTG	ACGGGGTTCCTGTTGT	16	ACAACAGGAACCCCGTCACCAAATCGGAA	0.46	Deletion
FBN1	549387	80.4035	chr15-48719909-48719910_2GCdelG-549387-pos-i	+	GGTGACGGGGTTCCTGTTGC	TG	NG	GC	G	2	ACGGGGTTCCTGT	TGTGGAGCCGATCTGA	16	TCAGATCGGCTCCACAACAGGAACCCCGT	0.62	Deletion
FBN1	549387	NA	chr15-48719909-48719910_1GCdelG-549387-pos-i	+	GTGACGGGGTTCCTGTTGCT	GG	NG	GC	G	1	CGGGGTTCCTGTT	GTGGAGCCGATCTGAC	16	GTCAGATCGGCTCCACAACAGGAACCCCG	0.62	Deletion
FBN1	549387	NA	chr15-48719909-48719910_5GCdelG-549387-neg-i	-	ACATGTGTCAGATCGGCTCC	AG	NG	GC	G	5	GCCGATCTGACAC	GGGTTCCTGTTGTGGA	16	GGGTTCCTGTTGTGGAGCCGATCTGACAC	0.62	Deletion
FBN1	200171	NA	chr15-48719927-48719929_14CATdelC-200171-pos-i	+	GGGGTTCCTGTTGCTGGAGC	CG	NG	CAT	C	14	TTCCTGTTGCTGG	AGCCGATCTGACACGT	16	ACGTGTCAGATCGGCTCCAGCAACAGGAA	0.54	Deletion
FBN1	200171	NA	chr15-48719927-48719929_2CATdelC-200171-pos-i	+	GCTGGAGCCGATCTGACACA	TG	NG	CAT	C	2	GAGCCGATCTGAC	ACGTTTTGTAGCACCT	16	AGGTGCTACAAAACGTGTCAGATCGGCTC	0.62	Deletion
FBN1	527184	NA	chr15-48720573-48720574_13TAdelT-527184-pos-i	+	AAGGCACTCGTCCTGGTTGG	GG	NG	TA	T	13	CACTCGTCCTGGT	TGGGGCTGGCGGTAAC	16	GTTACCGCCAGCCCCAACCAGGACGAGTG	0.62	Deletion
FBN1	527184	78.0005	chr15-48720573-48720574_10TAdelT-527184-pos-i	+	GCACTCGTCCTGGTTGGGGC	TG	NG	TA	T	10	TCGTCCTGGTTGG	GGCTGGCGGTAACCCA	16	TGGGTTACCGCCAGCCCCAACCAGGACGA	0.62	Deletion
FBN1	527184	NA	chr15-48720573-48720574_1TAdelT-527184-neg-i	-	GAGTGTAATGATGGGTTTAC	CG	NG	TA	T	1	AACCCATCATTAC	GGTTGGGGCTGGCGGT	16	GGTTGGGGCTGGCGGTAACCCATCATTAC	0.38	Deletion
FBN1	527184	NA	chr15-48720573-48720574_8TAdelT-527184-neg-i	-	CACCTGTGAGTGTAATGATG	GG	NG	TA	T	8	CATTACACTCACA	GCTGGCGGTAACCCAT	16	GCTGGCGGTAACCCATCATTACACTCACA	0.38	Deletion
FBN1	527184	78.1727	chr15-48720573-48720574_10TAdelT-527184-neg-i	-	TACACCTGTGAGTGTAATGA	TG	NG	TA	T	10	TTACACTCACAGG	TGGCGGTAACCCATCA	16	TGGCGGTAACCCATCATTACACTCACAGG	0.46	Deletion
FBN1	406311	78.0005	chr15-48720576-48720577_13ACdelA-406311-pos-i	+	GCACTCGTCCTGGTTGGGGC	TG	NG	AC	A	13	TCGTCCTGGTTGG	GGCTGGCGGTAAACCA	16	TGGTTTACCGCCAGCCCCAACCAGGACGA	0.62	Deletion
FBN1	406311	NA	chr15-48720576-48720577_5ACdelA-406311-neg-i	-	CACCTGTGAGTGTAATGATG	GG	NG	AC	A	5	CATTACACTCACA	GCTGGCGGTAAACCAT	16	GCTGGCGGTAAACCATCATTACACTCACA	0.38	Deletion
FBN1	406311	78.1727	chr15-48720576-48720577_7ACdelA-406311-neg-i	-	TACACCTGTGAGTGTAATGA	TG	NG	AC	A	7	TTACACTCACAGG	TGGCGGTAAACCATCA	16	TGGCGGTAAACCATCATTACACTCACAGG	0.46	Deletion
FBN1	406311	NA	chr15-48720576-48720577_15ACdelA-406311-neg-i	-	GTGGGAGCTACACCTGTGAG	TG	NG	AC	A	15	ACAGGTGTAGCTC	AACCATCATTACACTC	16	AACCATCATTACACTCACAGGTGTAGCTC	0.54	Deletion
FBN1	549375	76.6592	chr15-48720653-48720654_14TGdelT-549375-pos-i	+	CGCCCATTCTCACAGATCCC	TG	NG	TG	T	14	CATTCTCACAGAT	CCCTGGCTTCGTCTAC	16	GTAGACGAAGCCAGGGATCTGTGAGAATG	0.38	Deletion
FBN1	549375	NA	chr15-48720653-48720654_13TGdelT-549375-pos-i	+	GCCCATTCTCACAGATCCCT	GG	NG	TG	T	13	ATTCTCACAGATC	CCTGGCTTCGTCTACA	16	TGTAGACGAAGCCAGGGATCTGTGAGAAT	0.38	Deletion
FBN1	549375	NA	chr15-48720653-48720654_8TGdelT-549375-pos-i	+	TTCTCACAGATCCCTGGCTT	CG	NG	TG	T	8	CACAGATCCCTGG	CTTCGTCTACATTCAT	16	ATGAATGTAGACGAAGCCAGGGATCTGTG	0.62	Deletion
FBN1	549375	NA	chr15-48720653-48720654_4TGdelT-549375-pos-i	+	CACAGATCCCTGGCTTCGTC	TG	NG	TG	T	4	GATCCCTGGCTTC	GTCTACATTCATTCTC	16	GAGAATGAATGTAGACGAAGCCAGGGATC	0.62	Deletion
FBN1	582882	NA	chr15-48722938-48722939_14GTdelG-582882-pos-i	+	TCCACAGATGCACATATATG	TG	NG	GT	G	14	CAGATGCACATAT	ATGTGCCAATGAGGTC	16	GACCTCATTGGCACATATATGTGCATCTG	0.38	Deletion
FBN1	582882	NA	chr15-48722938-48722939_8GTdelG-582882-pos-i	+	GATGCACATATATGTGCCAA	TG	NG	GT	G	8	CACATATATGTGC	CAATGAGGTCTTGCAT	16	ATGCAAGACCTCATTGGCACATATATGTG	0.38	Deletion
FBN1	582882	73.1128	chr15-48722938-48722939_6GTdelG-582882-pos-i	+	TGCACATATATGTGCCAATG	AG	NG	GT	G	6	CATATATGTGCCA	ATGAGGTCTTGCATTC	16	GAATGCAAGACCTCATTGGCACATATATG	0.38	Deletion
FBN1	647136	67.4697	chr15-48725102-48725103_4CGdelC-647136-pos-i	+	TTCTCTGAGCACATATCCCA	CG	NG	CG	C	4	CTGAGCACATATC	CCACGGACATTTGCAT	16	ATGCAAATGTCCGTGGGATATGTGCTCAG	0.46	Deletion
FBN1	647136	77.9215	chr15-48725102-48725103_3CGdelC-647136-pos-i	+	TCTCTGAGCACATATCCCAC	GG	NG	CG	C	3	TGAGCACATATCC	CACGGACATTTGCATT	16	AATGCAAATGTCCGTGGGATATGTGCTCA	0.46	Deletion
FBN1	647136	NA	chr15-48725102-48725103_2CGdelC-647136-pos-i	+	CTCTGAGCACATATCCCACG	GG	NG	CG	C	2	GAGCACATATCCC	ACGGACATTTGCATTC	16	GAATGCAAATGTCCGTGGGATATGTGCTC	0.54	Deletion
FBN1	647136	86.9636	chr15-48725102-48725103_1CGdelC-647136-neg-i	-	TATGAATGCAAATGTCCCGT	GG	NG	CG	C	1	GGACATTTGCATT	TGAGCACATATCCCAC	16	TGAGCACATATCCCACGGACATTTGCATT	0.38	Deletion
FBN1	647136	82.1083	chr15-48725102-48725103_2CGdelC-647136-neg-i	-	ATATGAATGCAAATGTCCCG	TG	NG	CG	C	2	GACATTTGCATTC	GAGCACATATCCCACG	16	GAGCACATATCCCACGGACATTTGCATTC	0.38	Deletion
FBN1	647136	NA	chr15-48725102-48725103_9CGdelC-647136-neg-i	-	ATGGGTCATATGAATGCAAA	TG	NG	CG	C	9	GCATTCATATGAC	TATCCCACGGACATTT	16	TATCCCACGGACATTTGCATTCATATGAC	0.38	Deletion
FBN1	549361	67.4697	chr15-48725108-48725109_10ATdelA-549361-pos-i	+	TTCTCTGAGCACATATCCCA	CG	NG	AT	A	10	CTGAGCACATATC	CCACGGGACATTGCAT	16	ATGCAATGTCCCGTGGGATATGTGCTCAG	0.46	Deletion
FBN1	549361	77.9215	chr15-48725108-48725109_9ATdelA-549361-pos-i	+	TCTCTGAGCACATATCCCAC	GG	NG	AT	A	9	TGAGCACATATCC	CACGGGACATTGCATT	16	AATGCAATGTCCCGTGGGATATGTGCTCA	0.46	Deletion
FBN1	549361	NA	chr15-48725108-48725109_8ATdelA-549361-pos-i	+	CTCTGAGCACATATCCCACG	GG	NG	AT	A	8	GAGCACATATCCC	ACGGGACATTGCATTC	16	GAATGCAATGTCCCGTGGGATATGTGCTC	0.54	Deletion
FBN1	549361	NA	chr15-48725108-48725109_1ATdelA-549361-pos-i	+	CACATATCCCACGGGACATT	TG	NG	AT	A	1	TATCCCACGGGAC	ATTGCATTCATATGAC	16	GTCATATGAATGCAATGTCCCGTGGGATA	0.62	Deletion
FBN1	549361	NA	chr15-48725108-48725109_3ATdelA-549361-neg-i	-	ATGGGTCATATGAATGCAAA	TG	NG	AT	A	3	GCATTCATATGAC	TATCCCACGGGACATT	16	TATCCCACGGGACATTGCATTCATATGAC	0.38	Deletion
FBN1	549361	NA	chr15-48725108-48725109_13ATdelA-549361-neg-i	-	GTGAACACTTATGGGTCATA	TG	NG	AT	A	13	GACCCATAAGTGT	GACATTGCATTCATAT	16	GACATTGCATTCATATGACCCATAAGTGT	0.46	Deletion
FBN1	665490	NA	chr15-48725130-48725132_13AGTdelA-665490-pos-i	+	ACGGGACATTTGCATTCATA	TG	NG	AGT	A	13	GACATTTGCATTC	ATATGACCCATAAGTT	16	AACTTATGGGTCATATGAATGCAAATGTC	0.38	Deletion
FBN1	665490	NA	chr15-48725130-48725132_2AGTdelA-665490-pos-i	+	GCATTCATATGACCCATAAG	TG	NG	AGT	A	2	TCATATGACCCAT	AAGTTCACACATCGGA	16	TCCGATGTGTGAACTTATGGGTCATATGA	0.38	Deletion
FBN1	665490	NA	chr15-48725130-48725132_9AGTdelA-665490-neg-i	-	GCTCTGTGCCTTCCGATGTG	TG	NG	AGT	A	9	ATCGGAAGGCACA	ACCCATAAGTTCACAC	16	ACCCATAAGTTCACACATCGGAAGGCACA	0.54	Deletion
FBN1	665490	NA	chr15-48725130-48725132_13AGTdelA-665490-neg-i	-	CTCTGCTCTGTGCCTTCCGA	TG	NG	AGT	A	13	GAAGGCACAGAGC	ATAAGTTCACACATCG	16	ATAAGTTCACACATCGGAAGGCACAGAGC	0.62	Deletion
FBN1	519694	92.5743	chr15-48725151-48725156_8ACAGAGdelA-519694-pos-i	+	ATAAGTGTTCACACATCGGA	AG	NG	ACAGAG	A	8	GTGTTCACACATC	GGAAGGCACAGAGGAT	16	ATCCTCTGTGCCTTCCGATGTGTGAACAC	0.46	Deletion
FBN1	519694	NA	chr15-48725151-48725156_7ACAGAGdelA-519694-pos-i	+	TAAGTGTTCACACATCGGAA	GG	NG	ACAGAG	A	7	TGTTCACACATCG	GAAGGCACAGAGGATT	16	AATCCTCTGTGCCTTCCGATGTGTGAACA	0.46	Deletion
FBN1	519694	NA	chr15-48725151-48725156_6ACAGAGdelA-519694-neg-i	-	TGAATGTGCCCAGAATCCTC	TG	NG	ACAGAG	A	6	GATTCTGGGCACA	ATCGGAAGGCACAGAG	16	ATCGGAAGGCACAGAGGATTCTGGGCACA	0.54	Deletion
FBN1	457249	92.5743	chr15-48725156-48725157_13GCdelG-457249-pos-i	+	ATAAGTGTTCACACATCGGA	AG	NG	GC	G	13	GTGTTCACACATC	GGAAGGCACAGAGAGA	16	TCTCTCTGTGCCTTCCGATGTGTGAACAC	0.46	Deletion
FBN1	457249	NA	chr15-48725156-48725157_7GCdelG-457249-pos-i	+	GTTCACACATCGGAAGGCAC	AG	NG	GC	G	7	ACACATCGGAAGG	CACAGAGAGAGGATTC	16	GAATCCTCTCTCTGTGCCTTCCGATGTGT	0.54	Deletion
FBN1	457249	NA	chr15-48725156-48725157_2GCdelG-457249-pos-i	+	CACATCGGAAGGCACAGAGC	AG	NG	GC	G	2	TCGGAAGGCACAG	AGAGAGGATTCTGGGC	16	GCCCAGAATCCTCTCTCTGTGCCTTCCGA	0.62	Deletion
FBN1	457249	NA	chr15-48725156-48725157_5GCdelG-457249-neg-i	-	TGAATGTGCCCAGAATCCTC	TG	NG	GC	G	5	GATTCTGGGCACA	GAAGGCACAGAGAGAG	16	GAAGGCACAGAGAGAGGATTCTGGGCACA	0.54	Deletion
FBN1	647381	51.5991	chr15-48725174-48725179_11ATTCATdelA-647381-pos-i	+	AGGCACAGAGCAGAGGATTC	TG	NG	ATTCAT	A	11	ACAGAGCAGAGGA	TTCTGGGCACATTATA	16	TATAATGTGCCCAGAATCCTCTGCTCTGT	0.54	Deletion
FBN1	647381	50.5005	chr15-48725174-48725179_10ATTCATdelA-647381-pos-i	+	GGCACAGAGCAGAGGATTCT	GG	NG	ATTCAT	A	10	CAGAGCAGAGGAT	TCTGGGCACATTATAT	16	ATATAATGTGCCCAGAATCCTCTGCTCTG	0.54	Deletion
FBN1	647381	NA	chr15-48725174-48725179_9ATTCATdelA-647381-pos-i	+	GCACAGAGCAGAGGATTCTG	GG	NG	ATTCAT	A	9	AGAGCAGAGGATT	CTGGGCACATTATATC	16	GATATAATGTGCCCAGAATCCTCTGCTCT	0.46	Deletion
FBN1	647381	NA	chr15-48725174-48725179_3ATTCATdelA-647381-neg-i	-	TCCTCTGCTGCAGATATAAA	TG	NG	ATTCAT	A	3	ATATCTGCAGCAG	GGATTCTGGGCACATT	16	GGATTCTGGGCACATTATATCTGCAGCAG	0.46	Deletion
FBN1	647381	NA	chr15-48725174-48725179_12ATTCATdelA-647381-neg-i	-	TACTTACTCTCCTCTGCTGC	AG	NG	ATTCAT	A	12	GCAGAGGAGAGTA	GCACATTATATCTGCA	16	GCACATTATATCTGCAGCAGAGGAGAGTA	0.54	Deletion
FBN1	519777	NA	chr15-48726796-48726798_2CATdelC-519777-pos-i	+	TTAAGAGATGTACCTTCACA	TG	NG	CAT	C	2	GAGATGTACCTTC	ACGTCATCATTGGACC	16	GGTCCAATGATGACGTGAAGGTACATCTC	0.46	Deletion
FBN1	519777	NA	chr15-48726796-48726798_1CATdelC-519777-neg-i	-	CCCGGTCCAATGATGACATG	TG	NG	CAT	C	1	GTCATCATTGGAC	AGAGATGTACCTTCAC	16	AGAGATGTACCTTCACGTCATCATTGGAC	0.46	Deletion
FBN1	519777	NA	chr15-48726796-48726798_3CATdelC-519777-neg-i	-	AGCCCGGTCCAATGATGACA	TG	NG	CAT	C	3	CATCATTGGACCG	AGATGTACCTTCACGT	16	AGATGTACCTTCACGTCATCATTGGACCG	0.54	Deletion
FBN1	406323	NA	chr15-48726865-48726866_6CAdelC-406323-pos-i	+	AAAACCTCCAATCACATTCT	TG	NG	CA	C	6	CCTCCAATCACAT	TCTTGCGGTTCCATTT	16	AAATGGAACCGCAAGAATGTGATTGGAGG	0.46	Deletion
FBN1	406323	77.6367	chr15-48726865-48726866_3CAdelC-406323-pos-i	+	ACCTCCAATCACATTCTTGC	AG	NG	CA	C	3	CCAATCACATTCT	TGCGGTTCCATTTCCA	16	TGGAAATGGAACCGCAAGAATGTGATTGG	0.38	Deletion
FBN1	406323	NA	chr15-48726865-48726866_4CAdelC-406323-neg-i	-	ATCCTTGTGGAAATGGAACC	TG	NG	CA	C	4	TCCATTTCCACAA	ATCACATTCTTGCGGT	16	ATCACATTCTTGCGGTTCCATTTCCACAA	0.38	Deletion
FBN1	406323	NA	chr15-48726865-48726866_10CAdelC-406323-neg-i	-	TTGGCAATCCTTGTGGAAAT	GG	NG	CA	C	10	TCCACAAGGATTG	TTCTTGCGGTTCCATT	16	TTCTTGCGGTTCCATTTCCACAAGGATTG	0.46	Deletion
FBN1	406323	73.4149	chr15-48726865-48726866_11CAdelC-406323-neg-i	-	GTTGGCAATCCTTGTGGAAA	TG	NG	CA	C	11	CCACAAGGATTGC	TCTTGCGGTTCCATTT	16	TCTTGCGGTTCCATTTCCACAAGGATTGC	0.54	Deletion
FBN1	503977	NA	chr15-48729199-48729204_3TCGCAGdelT-503977-pos-i	+	AATATAACCAAAGGGACACT	CG	NG	TCGCAG	T	3	TAACCAAAGGGAC	ACTCGATAGGAACCAT	16	ATGGTTCCTATCGAGTGTCCCTTTGGTTA	0.46	Deletion
FBN1	503977	NA	chr15-48729199-48729204_1TCGCAGdelT-503977-neg-i	-	ACAGATGGTTCCTATCGCTG	CG	NG	TCGCAG	T	1	CGATAGGAACCAT	TAACCAAAGGGACACT	16	TAACCAAAGGGACACTCGATAGGAACCAT	0.46	Deletion
FBN1	503977	NA	chr15-48729199-48729204_3TCGCAGdelT-503977-neg-i	-	ATACAGATGGTTCCTATCGC	TG	NG	TCGCAG	T	3	ATAGGAACCATCT	ACCAAAGGGACACTCG	16	ACCAAAGGGACACTCGATAGGAACCATCT	0.38	Deletion
FBN1	503977	NA	chr15-48729199-48729204_6TCGCAGdelT-503977-neg-i	-	TCAATACAGATGGTTCCTAT	CG	NG	TCGCAG	T	6	GGAACCATCTGTA	AAAGGGACACTCGATA	16	AAAGGGACACTCGATAGGAACCATCTGTA	0.46	Deletion
FBN1	457243	88.019	chr15-48729570-48729571_12TCdelT-457243-pos-i	+	ACGATGATCCCACTTCCATA	AG	NG	TC	T	12	TGATCCCACTTCC	ATAAGGACATATTGGC	16	GCCAATATGTCCTTATGGAAGTGGGATCA	0.54	Deletion
FBN1	457243	76.4565	chr15-48729570-48729571_2TCdelT-457243-pos-i	+	CACTTCCATAAGGACATATC	TG	NG	TC	T	2	TCCATAAGGACAT	ATTGGCGGAAGGCCTC	16	GAGGCCTTCCGCCAATATGTCCTTATGGA	0.38	Deletion
FBN1	457243	NA	chr15-48729570-48729571_1TCdelT-457243-pos-i	+	ACTTCCATAAGGACATATCT	GG	NG	TC	T	1	CCATAAGGACATA	TTGGCGGAAGGCCTCT	16	AGAGGCCTTCCGCCAATATGTCCTTATGG	0.38	Deletion
FBN1	457243	NA	chr15-48729570-48729571_5TCdelT-457243-neg-i	-	CACCACAGAGGCCTTCCGCC	AG	NG	TC	T	5	GGAAGGCCTCTGT	ATAAGGACATATTGGC	16	ATAAGGACATATTGGCGGAAGGCCTCTGT	0.62	Deletion
FBN1	646717	NA	chr15-48730011-48730012_10TCdelT-646717-neg-i	-	GCAGGAATGCTGCTGTGCCT	TG	NG	TC	T	10	CACAGCAGCATTC	GCCTTCTCCTTCAAGG	16	GCCTTCTCCTTCAAGGCACAGCAGCATTC	0.54	Deletion
FBN1	200166	NA	chr15-48733951-48733952_5ACdelA-200166-neg-i	-	CAAATGTCTGTGTCCAGAAG	GG	NG	AC	A	5	CTGGACACAGACA	GGACAAGGAAAACCTT	16	GGACAAGGAAAACCTTCTGGACACAGACA	0.54	Deletion
FBN1	200166	49.067	chr15-48733951-48733952_6ACdelA-200166-neg-i	-	TCAAATGTCTGTGTCCAGAA	GG	NG	AC	A	6	TGGACACAGACAT	GACAAGGAAAACCTTC	16	GACAAGGAAAACCTTCTGGACACAGACAT	0.46	Deletion
FBN1	200166	64.6985	chr15-48733951-48733952_7ACdelA-200166-neg-i	-	TTCAAATGTCTGTGTCCAGA	AG	NG	AC	A	7	GGACACAGACATT	ACAAGGAAAACCTTCT	16	ACAAGGAAAACCTTCTGGACACAGACATT	0.46	Deletion
FBN1	200166	NA	chr15-48733951-48733952_10ACdelA-200166-neg-i	-	AGCTTCAAATGTCTGTGTCC	AG	NG	AC	A	10	CACAGACATTTGA	AGGAAAACCTTCTGGA	16	AGGAAAACCTTCTGGACACAGACATTTGA	0.38	Deletion
FBN1	200166	NA	chr15-48733951-48733952_15ACdelA-200166-neg-i	-	AAGGCAGCTTCAAATGTCTG	TG	NG	AC	A	15	ACATTTGAAGCTG	AACCTTCTGGACACAG	16	AACCTTCTGGACACAGACATTTGAAGCTG	0.38	Deletion
FBN1	457239	65.391	chr15-48734024-48734033_10TTCGACACACdelT-457239-pos-i	+	GTGCCCAGGGCACAAATTTC	TG	NG	TTCGACACAC	T	10	CCAGGGCACAAAT	TTCTGGCTCTTCATCA	16	TGATGAAGAGCCAGAAATTTGTGCCCTGG	0.54	Deletion
FBN1	457239	NA	chr15-48734024-48734033_9TTCGACACACdelT-457239-pos-i	+	TGCCCAGGGCACAAATTTCT	GG	NG	TTCGACACAC	T	9	CAGGGCACAAATT	TCTGGCTCTTCATCAA	16	TTGATGAAGAGCCAGAAATTTGTGCCCTG	0.46	Deletion
FBN1	457239	NA	chr15-48734024-48734033_2TTCGACACACdelT-457239-pos-i	+	GGCACAAATTTCTGGCTCTT	CG	NG	TTCGACACAC	T	2	CAAATTTCTGGCT	CTTCATCAATATCTAA	16	TTAGATATTGATGAAGAGCCAGAAATTTG	0.38	Deletion
FBN1	527212	NA	chr15-48736751-48736752_14ATdelA-527212-neg-i	-	GCATTTGCCCACCTGGATAC	AG	NG	AT	A	14	TCCAGGTGGGCAA	TCATTTGAAGACTGTA	16	TCATTTGAAGACTGTATCCAGGTGGGCAA	0.62	Deletion
FBN1	419612	NA	chr15-48736769-48736770_2AGdelA-419612-neg-i	-	ACAGATGCATTTGCCCACCT	GG	NG	AG	A	2	TGGGCAAATGCAT	TGAAGACTGTATCCAG	16	TGAAGACTGTATCCAGTGGGCAAATGCAT	0.46	Deletion
FBN1	419612	77.4112	chr15-48736769-48736770_3AGdelA-419612-neg-i	-	TACAGATGCATTTGCCCACC	TG	NG	AG	A	3	GGGCAAATGCATC	GAAGACTGTATCCAGT	16	GAAGACTGTATCCAGTGGGCAAATGCATC	0.54	Deletion
FBN1	419612	NA	chr15-48736769-48736770_11AGdelA-419612-neg-i	-	ATGGGTCCTACAGATGCATT	TG	NG	AG	A	11	GCATCTGTAGGAC	TATCCAGTGGGCAAAT	16	TATCCAGTGGGCAAATGCATCTGTAGGAC	0.54	Deletion
FBN1	625124	81.6467	chr15-48737584-48737585_9CTdelC-625124-pos-i	+	AGTCCTGTACTTACCCACAC	AG	NG	CT	C	9	CTGTACTTACCCA	CACAGGTCCCCCATCT	16	AGATGGGGGACCTGTGTGGGTAAGTACAG	0.46	Deletion
FBN1	625124	NA	chr15-48737584-48737585_3CTdelC-625124-neg-i	-	TGAGGTGGCTCCAGATGGGA	GG	NG	CT	C	3	CATCTGGAGCCAC	ACCCACACAGGTCCCC	16	ACCCACACAGGTCCCCCATCTGGAGCCAC	0.62	Deletion
FBN1	625124	76.7378	chr15-48737584-48737585_7CTdelC-625124-neg-i	-	GCTATGAGGTGGCTCCAGAT	GG	NG	CT	C	7	TGGAGCCACCTCA	ACACAGGTCCCCCATC	16	ACACAGGTCCCCCATCTGGAGCCACCTCA	0.62	Deletion
FBN1	625124	NA	chr15-48737584-48737585_11CTdelC-625124-neg-i	-	GAAGGCTATGAGGTGGCTCC	AG	NG	CT	C	11	GCCACCTCATAGC	AGGTCCCCCATCTGGA	16	AGGTCCCCCATCTGGAGCCACCTCATAGC	0.62	Deletion
FBN1	549313	NA	chr15-48737591-48737592_2CTdelC-549313-pos-i	+	CCACACAGGTCCTCCCATCT	GG	NG	CT	C	2	ACAGGTCCTCCCA	TCGGAGCCACCTCATA	16	TATGAGGTGGCTCCGATGGGAGGACCTGT	0.62	Deletion
FBN1	549313	NA	chr15-48737591-48737592_4CTdelC-549313-neg-i	-	GAAGGCTATGAGGTGGCTCC	AG	NG	CT	C	4	GCCACCTCATAGC	AGGTCCTCCCATCGGA	16	AGGTCCTCCCATCGGAGCCACCTCATAGC	0.62	Deletion
FBN1	549313	NA	chr15-48737591-48737592_10CTdelC-549313-neg-i	-	TGCAATGAAGGCTATGAGGT	GG	NG	CT	C	10	TCATAGCCTTCAT	TCCCATCGGAGCCACC	16	TCCCATCGGAGCCACCTCATAGCCTTCAT	0.38	Deletion
FBN1	549313	77.8776	chr15-48737591-48737592_14CTdelC-549313-neg-i	-	CCAGTGCAATGAAGGCTATG	AG	NG	CT	C	14	AGCCTTCATTGCA	ATCGGAGCCACCTCAT	16	ATCGGAGCCACCTCATAGCCTTCATTGCA	0.46	Deletion
FBN1	200164	NA	chr15-48737596-48737597_7GCdelG-200164-pos-i	+	CCACACAGGTCCTCCCATCT	GG	NG	GC	G	7	ACAGGTCCTCCCA	TCTGGAGCACCTCATA	16	TATGAGGTGCTCCAGATGGGAGGACCTGT	0.62	Deletion
FBN1	200164	NA	chr15-48737596-48737597_5GCdelG-200164-pos-i	+	ACACAGGTCCTCCCATCTGG	AG	NG	GC	G	5	AGGTCCTCCCATC	TGGAGCACCTCATAGC	16	GCTATGAGGTGCTCCAGATGGGAGGACCT	0.62	Deletion
FBN1	200164	NA	chr15-48737596-48737597_5GCdelG-200164-neg-i	-	TGCAATGAAGGCTATGAGGT	GG	NG	GC	G	5	TCATAGCCTTCAT	TCCCATCTGGAGCACC	16	TCCCATCTGGAGCACCTCATAGCCTTCAT	0.38	Deletion
FBN1	200164	77.8776	chr15-48737596-48737597_9GCdelG-200164-neg-i	-	CCAGTGCAATGAAGGCTATG	AG	NG	GC	G	9	AGCCTTCATTGCA	ATCTGGAGCACCTCAT	16	ATCTGGAGCACCTCATAGCCTTCATTGCA	0.46	Deletion
FBN1	549312	81.8863	chr15-48737626-48737627_10TGdelT-549312-pos-i	+	CCTCATAGCCTTCATTGCAC	TG	NG	TG	T	10	ATAGCCTTCATTG	CACTGGCACTGAAAGA	16	TCTTTCAGTGCCAGTGCAATGAAGGCTAT	0.38	Deletion
FBN1	549312	NA	chr15-48737626-48737627_9TGdelT-549312-pos-i	+	CTCATAGCCTTCATTGCACT	GG	NG	TG	T	9	TAGCCTTCATTGC	ACTGGCACTGAAAGAC	16	GTCTTTCAGTGCCAGTGCAATGAAGGCTA	0.46	Deletion
FBN1	549312	75.401	chr15-48737626-48737627_4TGdelT-549312-pos-i	+	AGCCTTCATTGCACTGGCAC	TG	NG	TG	T	4	TTCATTGCACTGG	CACTGAAAGACCCCAC	16	GTGGGGTCTTTCAGTGCCAGTGCAATGAA	0.46	Deletion
FBN1	549312	NA	chr15-48737626-48737627_3TGdelT-549312-pos-i	+	GCCTTCATTGCACTGGCACT	GG	NG	TG	T	3	TCATTGCACTGGC	ACTGAAAGACCCCACT	16	AGTGGGGTCTTTCAGTGCCAGTGCAATGA	0.54	Deletion
FBN1	549312	NA	chr15-48737626-48737627_1TGdelT-549312-neg-i	-	ATACAGTGGGGTCTTTCCAG	TG	NG	TG	T	1	GAAAGACCCCACT	TCATTGCACTGGCACT	16	TCATTGCACTGGCACTGAAAGACCCCACT	0.54	Deletion
FBN1	549312	NA	chr15-48737626-48737627_3TGdelT-549312-neg-i	-	TAATACAGTGGGGTCTTTCC	AG	NG	TG	T	3	AAGACCCCACTGT	ATTGCACTGGCACTGA	16	ATTGCACTGGCACTGAAAGACCCCACTGT	0.54	Deletion
FBN1	505296	81.8863	chr15-48737628-48737629_12GAdelG-505296-pos-i	+	CCTCATAGCCTTCATTGCAC	TG	NG	GA	G	12	ATAGCCTTCATTG	CACTGGCACTGGAAGA	16	TCTTCCAGTGCCAGTGCAATGAAGGCTAT	0.38	Deletion
FBN1	505296	NA	chr15-48737628-48737629_11GAdelG-505296-pos-i	+	CTCATAGCCTTCATTGCACT	GG	NG	GA	G	11	TAGCCTTCATTGC	ACTGGCACTGGAAGAC	16	GTCTTCCAGTGCCAGTGCAATGAAGGCTA	0.46	Deletion
FBN1	505296	75.401	chr15-48737628-48737629_6GAdelG-505296-pos-i	+	AGCCTTCATTGCACTGGCAC	TG	NG	GA	G	6	TTCATTGCACTGG	CACTGGAAGACCCCAC	16	GTGGGGTCTTCCAGTGCCAGTGCAATGAA	0.46	Deletion
FBN1	505296	NA	chr15-48737628-48737629_5GAdelG-505296-pos-i	+	GCCTTCATTGCACTGGCACT	GG	NG	GA	G	5	TCATTGCACTGGC	ACTGGAAGACCCCACT	16	AGTGGGGTCTTCCAGTGCCAGTGCAATGA	0.54	Deletion
FBN1	505296	NA	chr15-48737628-48737629_1GAdelG-505296-pos-i	+	TCATTGCACTGGCACTGGAA	AG	NG	GA	G	1	TGCACTGGCACTG	GAAGACCCCACTGTAT	16	ATACAGTGGGGTCTTCCAGTGCCAGTGCA	0.62	Deletion
FBN1	505296	NA	chr15-48737628-48737629_1GAdelG-505296-neg-i	-	TAATACAGTGGGGTCTTTCC	AG	NG	GA	G	1	AAGACCCCACTGT	ATTGCACTGGCACTGG	16	ATTGCACTGGCACTGGAAGACCCCACTGT	0.54	Deletion
FBN1	505296	NA	chr15-48737628-48737629_15GAdelG-505296-neg-i	-	AATGGCCAATGCATTAATAC	AG	NG	GA	G	15	TTAATGCATTGGC	GGAAGACCCCACTGTA	16	GGAAGACCCCACTGTATTAATGCATTGGC	0.38	Deletion
FBN1	406362	NA	chr15-48737665-48737667_6CAAdelC-406362-pos-i	+	ATTAATGCATTGGCCATTTC	TG	NG	CAA	C	6	ATGCATTGGCCAT	TTCTGCAGATTCCCAT	16	ATGGGAATCTGCAGAAATGGCCAATGCAT	0.46	Deletion
FBN1	406362	NA	chr15-48737665-48737667_1CAAdelC-406362-pos-i	+	TGCATTGGCCATTTCTGCAA	AG	NG	CAA	C	1	TTGGCCATTTCTG	CAGATTCCCATTTCCA	16	TGGAAATGGGAATCTGCAGAAATGGCCAA	0.46	Deletion
FBN1	406362	NA	chr15-48737665-48737667_3CAAdelC-406362-neg-i	-	CAAGTGGAAATGGGAATCTT	TG	NG	CAA	C	3	ATTCCCATTTCCA	TTGGCCATTTCTGCAG	16	TTGGCCATTTCTGCAGATTCCCATTTCCA	0.38	Deletion
FBN1	406362	NA	chr15-48737665-48737667_11CAAdelC-406362-neg-i	-	TGAATGTGCAAGTGGAAATG	GG	NG	CAA	C	11	TTCCACTTGCACA	TTCTGCAGATTCCCAT	16	TTCTGCAGATTCCCATTTCCACTTGCACA	0.46	Deletion
FBN1	406362	54.8007	chr15-48737665-48737667_12CAAdelC-406362-neg-i	-	ATGAATGTGCAAGTGGAAAT	GG	NG	CAA	C	12	TCCACTTGCACAT	TCTGCAGATTCCCATT	16	TCTGCAGATTCCCATTTCCACTTGCACAT	0.46	Deletion
FBN1	200163	NA	chr15-48737672-48737673_13TCdelT-200163-pos-i	+	ATTAATGCATTGGCCATTTC	TG	NG	TC	T	13	ATGCATTGGCCAT	TTCTGCAAAGATTCCA	16	TGGAATCTTTGCAGAAATGGCCAATGCAT	0.46	Deletion
FBN1	200163	NA	chr15-48737672-48737673_8TCdelT-200163-pos-i	+	TGCATTGGCCATTTCTGCAA	AG	NG	TC	T	8	TTGGCCATTTCTG	CAAAGATTCCATTTCC	16	GGAAATGGAATCTTTGCAGAAATGGCCAA	0.46	Deletion
FBN1	200163	NA	chr15-48737672-48737673_5TCdelT-200163-neg-i	-	TGAATGTGCAAGTGGAAATG	GG	NG	TC	T	5	TTCCACTTGCACA	TCTGCAAAGATTCCAT	16	TCTGCAAAGATTCCATTTCCACTTGCACA	0.46	Deletion
FBN1	200163	54.5793	chr15-48737672-48737673_7TCdelT-200163-neg-i	-	GATGAATGTGCAAGTGGAAA	TG	NG	TC	T	7	CCACTTGCACATT	TGCAAAGATTCCATTT	16	TGCAAAGATTCCATTTCCACTTGCACATT	0.46	Deletion
FBN1	200163	NA	chr15-48737672-48737673_12TCdelT-200163-neg-i	-	ATGTTGATGAATGTGCAAGT	GG	NG	TC	T	12	TGCACATTCATCA	AGATTCCATTTCCACT	16	AGATTCCATTTCCACTTGCACATTCATCA	0.38	Deletion
FBN1	200163	67.505	chr15-48737672-48737673_13TCdelT-200163-neg-i	-	GATGTTGATGAATGTGCAAG	TG	NG	TC	T	13	GCACATTCATCAA	GATTCCATTTCCACTT	16	GATTCCATTTCCACTTGCACATTCATCAA	0.38	Deletion
FBN1	527213	NA	chr15-48738934-48738935_11ACdelA-527213-pos-i	+	ACAGTCATTGTTGTGAGAAA	GG	NG	AC	A	11	TCATTGTTGTGAG	AAAGGATGAAACATGA	16	TCATGTTTCATCCTTTCTCACAACAATGA	0.38	Deletion
FBN1	527213	NA	chr15-48738934-48738935_5ACdelA-527213-neg-i	-	TCAACTGCCGCTGCAATCAT	GG	NG	AC	A	5	ATTGCAGCGGCAG	GAAAGGATGAAACATG	16	GAAAGGATGAAACATGATTGCAGCGGCAG	0.62	Deletion
FBN1	527213	79.7739	chr15-48738934-48738935_6ACdelA-527213-neg-i	-	TTCAACTGCCGCTGCAATCA	TG	NG	AC	A	6	TTGCAGCGGCAGT	AAAGGATGAAACATGA	16	AAAGGATGAAACATGATTGCAGCGGCAGT	0.62	Deletion
FBN1	527213	NA	chr15-48738934-48738935_14ACdelA-527213-neg-i	-	TTGGTTCCTTCAACTGCCGC	TG	NG	AC	A	14	GCAGTTGAAGGAA	AAACATGATTGCAGCG	16	AAACATGATTGCAGCGGCAGTTGAAGGAA	0.46	Deletion
FBN1	419086	71.9911	chr15-48738955-48738956_12GAdelG-419086-pos-i	+	GGATGAAACCATGATTGCAG	CG	NG	GA	G	12	GAAACCATGATTG	CAGCGGCAGTTGAGGA	16	TCCTCAACTGCCGCTGCAATCATGGTTTC	0.38	Deletion
FBN1	419086	NA	chr15-48738955-48738956_11GAdelG-419086-pos-i	+	GATGAAACCATGATTGCAGC	GG	NG	GA	G	11	AAACCATGATTGC	AGCGGCAGTTGAGGAA	16	TTCCTCAACTGCCGCTGCAATCATGGTTT	0.38	Deletion
FBN1	419086	NA	chr15-48738955-48738956_8GAdelG-419086-pos-i	+	GAAACCATGATTGCAGCGGC	AG	NG	GA	G	8	CCATGATTGCAGC	GGCAGTTGAGGAACCA	16	TGGTTCCTCAACTGCCGCTGCAATCATGG	0.54	Deletion
FBN1	419086	NA	chr15-48738955-48738956_5GAdelG-419086-pos-i	+	ACCATGATTGCAGCGGCAGT	TG	NG	GA	G	5	TGATTGCAGCGGC	AGTTGAGGAACCAATT	16	AATTGGTTCCTCAACTGCCGCTGCAATCA	0.62	Deletion
FBN1	419086	NA	chr15-48738955-48738956_1GAdelG-419086-pos-i	+	TGATTGCAGCGGCAGTTGAA	GG	NG	GA	G	1	TGCAGCGGCAGTT	GAGGAACCAATTGTGT	16	ACACAATTGGTTCCTCAACTGCCGCTGCA	0.62	Deletion
FBN1	419086	92.1848	chr15-48738955-48738956_12GAdelG-419086-neg-i	-	GGAACTTGCCGGAACACAAT	TG	NG	GA	G	12	GTGTTCCGGCAAG	AGTTGAGGAACCAATT	16	AGTTGAGGAACCAATTGTGTTCCGGCAAG	0.62	Deletion
FBN1	263866	NA	chr15-48738970-48738971_5GTdelG-263866-pos-i	+	GCAGTTGAAGGAACCAATTG	TG	NG	GT	G	5	TTGAAGGAACCAA	TTGTGTCCGGCAAGTT	16	AACTTGCCGGACACAATTGGTTCCTTCAA	0.38	Deletion
FBN1	263866	NA	chr15-48738970-48738971_7GTdelG-263866-neg-i	-	CTGTGGGAATGGAACTTGCC	GG	NG	GT	G	7	AAGTTCCATTCCC	ACCAATTGTGTCCGGC	16	ACCAATTGTGTCCGGCAAGTTCCATTCCC	0.46	Deletion
FBN1	263866	NA	chr15-48738970-48738971_11GTdelG-263866-neg-i	-	ATGCCTGTGGGAATGGAACT	TG	NG	GT	G	11	TCCATTCCCACAG	ATTGTGTCCGGCAAGT	16	ATTGTGTCCGGCAAGTTCCATTCCCACAG	0.54	Deletion
FBN1	581732	84.8665	chr15-48738999-48739003_10CTCTTdelC-581732-pos-i	+	CCGGCAAGTTCCATTCCCAC	AG	NG	CTCTT	C	10	CAAGTTCCATTCC	CACAGGCATCTCACAT	16	ATGTGAGATGCCTGTGGGAATGGAACTTG	0.46	Deletion
FBN1	581732	NA	chr15-48738999-48739003_9CTCTTdelC-581732-pos-i	+	CGGCAAGTTCCATTCCCACA	GG	NG	CTCTT	C	9	AAGTTCCATTCCC	ACAGGCATCTCACATT	16	AATGTGAGATGCCTGTGGGAATGGAACTT	0.46	Deletion
FBN1	549297	84.8665	chr15-48739001-48739003_12CTTdelC-549297-pos-i	+	CCGGCAAGTTCCATTCCCAC	AG	NG	CTT	C	12	CAAGTTCCATTCC	CACAGGCATCTCTCAC	16	GTGAGAGATGCCTGTGGGAATGGAACTTG	0.46	Deletion
FBN1	549297	NA	chr15-48739001-48739003_11CTTdelC-549297-pos-i	+	CGGCAAGTTCCATTCCCACA	GG	NG	CTT	C	11	AAGTTCCATTCCC	ACAGGCATCTCTCACA	16	TGTGAGAGATGCCTGTGGGAATGGAACTT	0.46	Deletion
FBN1	549297	NA	chr15-48739001-48739003_13CTTdelC-549297-neg-i	-	TTCTTCCTACTAGACATAAA	TG	NG	CTT	C	13	ATGTCTAGTAGGA	TCTCTCACATTCATTT	16	TCTCTCACATTCATTTATGTCTAGTAGGA	0.38	Deletion
FBN1	418697	84.8665	chr15-48739004-48739005_15TCdelT-418697-pos-i	+	CCGGCAAGTTCCATTCCCAC	AG	NG	TC	T	15	CAAGTTCCATTCC	CACAGGCATCTCTTTA	16	TAAAGAGATGCCTGTGGGAATGGAACTTG	0.46	Deletion
FBN1	418697	NA	chr15-48739004-48739005_14TCdelT-418697-pos-i	+	CGGCAAGTTCCATTCCCACA	GG	NG	TC	T	14	AAGTTCCATTCCC	ACAGGCATCTCTTTAC	16	GTAAAGAGATGCCTGTGGGAATGGAACTT	0.46	Deletion
FBN1	582223	NA	chr15-48741022-48741023_6AGdelA-582223-neg-i	-	AGTGCATTGACACAGTTGGA	AG	NG	AG	A	6	AACTGTGTCAATG	AGGCAATAAAACTTCC	16	AGGCAATAAAACTTCCAACTGTGTCAATG	0.38	Deletion
FBN1	582223	80.7161	chr15-48741022-48741023_10AGdelA-582223-neg-i	-	GGGCAGTGCATTGACACAGT	TG	NG	AG	A	10	GTGTCAATGCACT	AATAAAACTTCCAACT	16	AATAAAACTTCCAACTGTGTCAATGCACT	0.46	Deletion
FBN1	582223	NA	chr15-48741022-48741023_13AGdelA-582223-neg-i	-	CATGGGCAGTGCATTGACAC	AG	NG	AG	A	13	TCAATGCACTGCC	AAAACTTCCAACTGTG	16	AAAACTTCCAACTGTGTCAATGCACTGCC	0.54	Deletion
FBN1	549292	NA	chr15-48741022-48741024_5AGCdelA-549292-neg-i	-	AGTGCATTGACACAGTTGGA	AG	NG	AGC	A	5	AACTGTGTCAATG	AAGGCAATAAAATTCC	16	AAGGCAATAAAATTCCAACTGTGTCAATG	0.38	Deletion
FBN1	549292	NA	chr15-48741022-48741024_8AGCdelA-549292-neg-i	-	GGCAGTGCATTGACACAGTT	GG	NG	AGC	A	8	TGTGTCAATGCAC	GCAATAAAATTCCAAC	16	GCAATAAAATTCCAACTGTGTCAATGCAC	0.46	Deletion
FBN1	549292	NA	chr15-48741022-48741024_12AGCdelA-549292-neg-i	-	CATGGGCAGTGCATTGACAC	AG	NG	AGC	A	12	TCAATGCACTGCC	TAAAATTCCAACTGTG	16	TAAAATTCCAACTGTGTCAATGCACTGCC	0.54	Deletion
FBN1	641710	82.1929	chr15-48741064-48741065_4TGdelT-641710-pos-i	+	CTGCCCATGACTGCATATAT	TG	NG	TG	T	4	CCATGACTGCATA	TATTGGGATTTCTTGA	16	TCAAGAAATCCCAATATATGCAGTCATGG	0.46	Deletion
FBN1	641710	77.3444	chr15-48741064-48741065_3TGdelT-641710-pos-i	+	TGCCCATGACTGCATATATT	GG	NG	TG	T	3	CATGACTGCATAT	ATTGGGATTTCTTGAC	16	GTCAAGAAATCCCAATATATGCAGTCATG	0.38	Deletion
FBN1	264473	NA	chr15-48744767-48744768_4TGdelT-264473-pos-i	+	GGCACTACATACCATTGCAC	TG	NG	TG	T	4	CTACATACCATTG	CACTTCCTGTGGAGGT	16	ACCTCCACAGGAAGTGCAATGGTATGTAG	0.38	Deletion
FBN1	264473	NA	chr15-48744767-48744768_1TGdelT-264473-neg-i	-	GCTTCACCTCCACAGGACAG	TG	NG	TG	T	1	TCCTGTGGAGGTG	TACATACCATTGCACT	16	TACATACCATTGCACTTCCTGTGGAGGTG	0.62	Deletion
FBN1	549285	NA	chr15-48744783-48744784_15AGdelA-549285-pos-i	+	TACATACCATTGCACTGTCC	TG	NG	AG	A	15	TACCATTGCACTG	TCCTGTGGAGGTGAAC	16	GTTCACCTCCACAGGACAGTGCAATGGTA	0.46	Deletion
FBN1	549285	NA	chr15-48744783-48744784_12AGdelA-549285-pos-i	+	ATACCATTGCACTGTCCTGT	GG	NG	AG	A	12	CATTGCACTGTCC	TGTGGAGGTGAACGGT	16	ACCGTTCACCTCCACAGGACAGTGCAATG	0.54	Deletion
FBN1	549285	NA	chr15-48744783-48744784_9AGdelA-549285-pos-i	+	CCATTGCACTGTCCTGTGGA	GG	NG	AG	A	9	TGCACTGTCCTGT	GGAGGTGAACGGTAGC	16	GCTACCGTTCACCTCCACAGGACAGTGCA	0.54	Deletion
FBN1	549285	NA	chr15-48744783-48744784_4AGdelA-549285-pos-i	+	GCACTGTCCTGTGGAGGTGA	AG	NG	AG	A	4	TGTCCTGTGGAGG	TGAACGGTAGCCGGGC	16	GCCCGGCTACCGTTCACCTCCACAGGACA	0.62	Deletion
FBN1	549285	65.5733	chr15-48744783-48744784_2AGdelA-549285-pos-i	+	ACTGTCCTGTGGAGGTGAAG	CG	NG	AG	A	2	TCCTGTGGAGGTG	AACGGTAGCCGGGCTT	16	AAGCCCGGCTACCGTTCACCTCCACAGGA	0.62	Deletion
FBN1	549285	NA	chr15-48744783-48744784_1AGdelA-549285-pos-i	+	CTGTCCTGTGGAGGTGAAGC	GG	NG	AG	A	1	CCTGTGGAGGTGA	ACGGTAGCCGGGCTTA	16	TAAGCCCGGCTACCGTTCACCTCCACAGG	0.62	Deletion
FBN1	549285	NA	chr15-48744783-48744784_12AGdelA-549285-neg-i	-	ACCGCTGTGACTGTAAGCCC	GG	NG	AG	A	12	CTTACAGTCACAG	GTGAACGGTAGCCGGG	16	GTGAACGGTAGCCGGGCTTACAGTCACAG	0.46	Deletion
FBN1	549285	87.5269	chr15-48744783-48744784_13AGdelA-549285-neg-i	-	TACCGCTGTGACTGTAAGCC	CG	NG	AG	A	13	TTACAGTCACAGC	TGAACGGTAGCCGGGC	16	TGAACGGTAGCCGGGCTTACAGTCACAGC	0.46	Deletion
FBN1	374118	NA	chr15-48748839-48748840_2CAdelC-374118-neg-i	-	AATGACAAGTTGTTGGTTTG	TG	NG	CA	C	2	ACCAACAACTTGT	GCCACTTACCTTCACA	16	GCCACTTACCTTCACAACCAACAACTTGT	0.38	Deletion
FBN1	549267	NA	chr15-48752493-48752495_10CCAdelC-549267-pos-i	+	CGATGACAAAGCCTGGCCTT	TG	NG	CCA	C	10	GACAAAGCCTGGC	CTTTGACTTCCAGAGT	16	ACTCTGGAAGTCAAAGGCCAGGCTTTGTC	0.62	Deletion
FBN1	549267	NA	chr15-48752493-48752495_3CCAdelC-549267-neg-i	-	ATGAGTTTGCTACACTCTGT	GG	NG	CCA	C	3	GAGTGTAGCAAAC	TGGCCTTTGACTTCCA	16	TGGCCTTTGACTTCCAGAGTGTAGCAAAC	0.46	Deletion
FBN1	549267	81.1765	chr15-48752493-48752495_4CCAdelC-549267-neg-i	-	GATGAGTTTGCTACACTCTG	TG	NG	CCA	C	4	AGTGTAGCAAACT	GGCCTTTGACTTCCAG	16	GGCCTTTGACTTCCAGAGTGTAGCAAACT	0.38	Deletion
FBN1	549264	73.7577	chr15-48755285-48755290_2TTGGGAdelT-549264-pos-i	+	ACTAAAACTCACCTGTACTT	GG	NG	TTGGGA	T	2	AAACTCACCTGTA	CTTGGGACACTGTTCA	16	TGAACAGTGTCCCAAGTACAGGTGAGTTT	0.38	Deletion
FBN1	549264	NA	chr15-48755285-48755290_1TTGGGAdelT-549264-pos-i	+	CTAAAACTCACCTGTACTTG	GG	NG	TTGGGA	T	1	AACTCACCTGTAC	TTGGGACACTGTTCAC	16	GTGAACAGTGTCCCAAGTACAGGTGAGTT	0.46	Deletion
FBN1	549264	NA	chr15-48755285-48755290_11TTGGGAdelT-549264-neg-i	-	GGAACAAGCCCTGTGAACAG	TG	NG	TTGGGA	T	11	TTCACAGGGCTTG	TGTACTTGGGACACTG	16	TGTACTTGGGACACTGTTCACAGGGCTTG	0.54	Deletion
FBN1	549264	NA	chr15-48755285-48755290_13TTGGGAdelT-549264-neg-i	-	GTGGAACAAGCCCTGTGAAC	AG	NG	TTGGGA	T	13	CACAGGGCTTGTT	TACTTGGGACACTGTT	16	TACTTGGGACACTGTTCACAGGGCTTGTT	0.54	Deletion
FBN1	406282	NA	chr15-48755408-48755409_12AGdelA-406282-pos-i	+	CCATCACAGGTCTGGTTGTC	AG	NG	AG	A	12	CACAGGTCTGGTT	GTCAGCATAGTATTTC	16	GAAATACTATGCTGACAACCAGACCTGTG	0.54	Deletion
FBN1	406282	NA	chr15-48755408-48755409_4AGdelA-406282-pos-i	+	GGTCTGGTTGTCAGCATAGT	AG	NG	AG	A	4	TGGTTGTCAGCAT	AGTATTTCTGTAGCAC	16	GTGCTACAGAAATACTATGCTGACAACCA	0.46	Deletion
FBN1	406282	NA	chr15-48755408-48755409_9AGdelA-406282-neg-i	-	TGAGAAGAAGTTTGTGCTAC	AG	NG	AG	A	9	GCACAAACTTCTT	GCATAGTATTTCTGTA	16	GCATAGTATTTCTGTAGCACAAACTTCTT	0.38	Deletion
FBN1	527196	NA	chr15-48756098-48756099_3ATdelA-527196-pos-i	+	GAAAAGCTTGGACTTACCCA	TG	NG	AT	A	3	AGCTTGGACTTAC	CCAGCAATTATTTCCC	16	GGGAAATAATTGCTGGGTAAGTCCAAGCT	0.46	Deletion
FBN1	527196	NA	chr15-48756098-48756099_1ATdelA-527196-neg-i	-	ATGGGGGAAATAATTGCATG	GG	NG	AT	A	1	GCAATTATTTCCC	AGCTTGGACTTACCCA	16	AGCTTGGACTTACCCAGCAATTATTTCCC	0.38	Deletion
FBN1	527196	67.0224	chr15-48756098-48756099_2ATdelA-527196-neg-i	-	AATGGGGGAAATAATTGCAT	GG	NG	AT	A	2	CAATTATTTCCCC	GCTTGGACTTACCCAG	16	GCTTGGACTTACCCAGCAATTATTTCCCC	0.38	Deletion
FBN1	527196	NA	chr15-48756098-48756099_7ATdelA-527196-neg-i	-	AAGTGAATGGGGGAAATAAT	TG	NG	AT	A	7	ATTTCCCCCATTC	GACTTACCCAGCAATT	16	GACTTACCCAGCAATTATTTCCCCCATTC	0.46	Deletion
FBN1	549256	NA	chr15-48756185-48756187_14CCAdelC-549256-pos-i	+	TTGCCAACGGTGTTGTAACA	TG	NG	CCA	C	14	CAACGGTGTTGTA	ACATGTCCCTGGACCA	16	TGGTCCAGGGACATGTTACAACACCGTTG	0.46	Deletion
FBN1	549256	NA	chr15-48756185-48756187_7CCAdelC-549256-pos-i	+	CGGTGTTGTAACATGTCCCT	GG	NG	CCA	C	7	GTTGTAACATGTC	CCTGGACCAGATTCCA	16	TGGAATCTGGTCCAGGGACATGTTACAAC	0.38	Deletion
FBN1	549256	NA	chr15-48756185-48756187_3CCAdelC-549256-neg-i	-	GTGAGACTCCTGGAATCTGT	GG	NG	CCA	C	3	GATTCCAGGAGTC	ACATGTCCCTGGACCA	16	ACATGTCCCTGGACCAGATTCCAGGAGTC	0.54	Deletion
FBN1	549256	NA	chr15-48756185-48756187_6CCAdelC-549256-neg-i	-	AATGTGAGACTCCTGGAATC	TG	NG	CCA	C	6	TCCAGGAGTCTCA	TGTCCCTGGACCAGAT	16	TGTCCCTGGACCAGATTCCAGGAGTCTCA	0.54	Deletion
FBN1	549256	NA	chr15-48756185-48756187_12CCAdelC-549256-neg-i	-	TGAATGAATGTGAGACTCCT	GG	NG	CCA	C	12	AGTCTCACATTCA	TGGACCAGATTCCAGG	16	TGGACCAGATTCCAGGAGTCTCACATTCA	0.38	Deletion
FBN1	549256	65.0205	chr15-48756185-48756187_13CCAdelC-549256-neg-i	-	GTGAATGAATGTGAGACTCC	TG	NG	CCA	C	13	GTCTCACATTCAT	GGACCAGATTCCAGGA	16	GGACCAGATTCCAGGAGTCTCACATTCAT	0.38	Deletion
FBN1	527139	NA	chr15-48756195-48756196_10CAdelC-527139-pos-i	+	GTAACATGTCCCTGGACCAC	AG	NG	CA	C	10	CATGTCCCTGGAC	CACAGATTCCGGAGTC	16	GACTCCGGAATCTGTGGTCCAGGGACATG	0.62	Deletion
FBN1	527139	67.6807	chr15-48756195-48756196_3CAdelC-527139-pos-i	+	GTCCCTGGACCACAGATTCC	AG	NG	CA	C	3	CTGGACCACAGAT	TCCGGAGTCTCACATT	16	AATGTGAGACTCCGGAATCTGTGGTCCAG	0.54	Deletion
FBN1	527139	NA	chr15-48756195-48756196_2CAdelC-527139-pos-i	+	TCCCTGGACCACAGATTCCA	GG	NG	CA	C	2	TGGACCACAGATT	CCGGAGTCTCACATTC	16	GAATGTGAGACTCCGGAATCTGTGGTCCA	0.46	Deletion
FBN1	527139	NA	chr15-48756195-48756196_3CAdelC-527139-neg-i	-	TGAATGAATGTGAGACTCCT	GG	NG	CA	C	3	AGTCTCACATTCA	GGACCACAGATTCCGG	16	GGACCACAGATTCCGGAGTCTCACATTCA	0.38	Deletion
FBN1	527139	65.0205	chr15-48756195-48756196_4CAdelC-527139-neg-i	-	GTGAATGAATGTGAGACTCC	TG	NG	CA	C	4	GTCTCACATTCAT	GACCACAGATTCCGGA	16	GACCACAGATTCCGGAGTCTCACATTCAT	0.38	Deletion
FBN1	263927	67.6807	chr15-48756204-48756205_12CAdelC-263927-pos-i	+	GTCCCTGGACCACAGATTCC	AG	NG	CA	C	12	CTGGACCACAGAT	TCCAGGAGTCTCCATT	16	AATGGAGACTCCTGGAATCTGTGGTCCAG	0.54	Deletion
FBN1	263927	NA	chr15-48756204-48756205_11CAdelC-263927-pos-i	+	TCCCTGGACCACAGATTCCA	GG	NG	CA	C	11	TGGACCACAGATT	CCAGGAGTCTCCATTC	16	GAATGGAGACTCCTGGAATCTGTGGTCCA	0.46	Deletion
FBN1	263927	NA	chr15-48756204-48756205_9CAdelC-263927-pos-i	+	CCTGGACCACAGATTCCAGG	AG	NG	CA	C	9	GACCACAGATTCC	AGGAGTCTCCATTCAT	16	ATGAATGGAGACTCCTGGAATCTGTGGTC	0.54	Deletion
FBN1	549255	NA	chr15-48757779-48757781_7GTAdelG-549255-pos-i	+	ACCATTTACCATCACACACT	CG	NG	GTA	G	7	TTTACCATCACAC	ACTCGTGTCTTCATTC	16	GAATGAAGACACGAGTGTGTGATGGTAAA	0.38	Deletion
FBN1	549255	NA	chr15-48757779-48757781_10GTAdelG-549255-neg-i	-	CCAACCGGCTACTACCTGAA	TG	NG	GTA	G	10	AGGTAGTAGCCGG	ACTCGTGTCTTCATTC	16	ACTCGTGTCTTCATTCAGGTAGTAGCCGG	0.62	Deletion
FBN1	549255	NA	chr15-48757779-48757781_14GTAdelG-549255-neg-i	-	CTGTCCAACCGGCTACTACC	TG	NG	GTA	G	14	AGTAGCCGGTTGG	GTGTCTTCATTCAGGT	16	GTGTCTTCATTCAGGTAGTAGCCGGTTGG	0.62	Deletion
FBN1	519728	NA	chr15-48757818-48757819_12TGdelT-519728-pos-i	+	CAGGTAGTAGCCGGTTGGAC	AG	NG	TG	T	12	TAGTAGCCGGTTG	GACAGCGGCACTGAAA	16	TTTCAGTGCCGCTGTCCAACCGGCTACTA	0.54	Deletion
FBN1	519728	88.9502	chr15-48757818-48757819_10TGdelT-519728-pos-i	+	GGTAGTAGCCGGTTGGACAG	CG	NG	TG	T	10	GTAGCCGGTTGGA	CAGCGGCACTGAAACT	16	AGTTTCAGTGCCGCTGTCCAACCGGCTAC	0.62	Deletion
FBN1	519728	NA	chr15-48757818-48757819_9TGdelT-519728-pos-i	+	GTAGTAGCCGGTTGGACAGC	GG	NG	TG	T	9	TAGCCGGTTGGAC	AGCGGCACTGAAACTC	16	GAGTTTCAGTGCCGCTGTCCAACCGGCTA	0.62	Deletion
FBN1	519728	NA	chr15-48757818-48757819_1TGdelT-519728-neg-i	-	ACACCTTTGGGAGTTTCCAG	TG	NG	TG	T	1	GAAACTCCCAAAG	GTTGGACAGCGGCACT	16	GTTGGACAGCGGCACTGAAACTCCCAAAG	0.46	Deletion
FBN1	519728	NA	chr15-48757818-48757819_3TGdelT-519728-neg-i	-	CAACACCTTTGGGAGTTTCC	AG	NG	TG	T	3	AACTCCCAAAGGT	TGGACAGCGGCACTGA	16	TGGACAGCGGCACTGAAACTCCCAAAGGT	0.46	Deletion
FBN1	519728	NA	chr15-48757818-48757819_12TGdelT-519728-neg-i	-	AAAATGTATCAACACCTTTG	GG	NG	TG	T	12	AGGTGTTGATACA	GCACTGAAACTCCCAA	16	GCACTGAAACTCCCAAAGGTGTTGATACA	0.38	Deletion
FBN1	519703	NA	chr15-48757989-48757990_1TCdelT-519703-neg-i	-	CTATCACCGTTATATTGGAA	GG	NG	TC	T	1	CAATATAACGGTG	GAAACACAATTACCTT	16	GAAACACAATTACCTTCAATATAACGGTG	0.38	Deletion
FBN1	519703	88.728	chr15-48757989-48757990_6TCdelT-519703-neg-i	-	AAATCCTATCACCGTTATAT	TG	NG	TC	T	6	TAACGGTGATAGG	ACAATTACCTTCAATA	16	ACAATTACCTTCAATATAACGGTGATAGG	0.46	Deletion
FBN1	625122	73.4836	chr15-48758021-48758022_13ACdelA-625122-pos-i	+	AATATAACGGTGATAGGATT	TG	NG	AC	A	13	TAACGGTGATAGG	ATTTGGTCGGAAACTT	16	AAGTTTCCGACCAAATCCTATCACCGTTA	0.46	Deletion
FBN1	625122	NA	chr15-48758021-48758022_12ACdelA-625122-pos-i	+	ATATAACGGTGATAGGATTT	GG	NG	AC	A	12	AACGGTGATAGGA	TTTGGTCGGAAACTTC	16	GAAGTTTCCGACCAAATCCTATCACCGTT	0.46	Deletion
FBN1	625122	77.5181	chr15-48758021-48758022_9ACdelA-625122-pos-i	+	TAACGGTGATAGGATTTGGT	CG	NG	AC	A	9	GGTGATAGGATTT	GGTCGGAAACTTCCCC	16	GGGGAAGTTTCCGACCAAATCCTATCACC	0.38	Deletion
FBN1	625122	NA	chr15-48758021-48758022_8ACdelA-625122-pos-i	+	AACGGTGATAGGATTTGGTC	GG	NG	AC	A	8	GTGATAGGATTTG	GTCGGAAACTTCCCCT	16	AGGGGAAGTTTCCGACCAAATCCTATCAC	0.38	Deletion
FBN1	625122	NA	chr15-48758021-48758022_5ACdelA-625122-neg-i	-	TTCTTTGTCCTGGAGGGGAA	GG	NG	AC	A	5	CCCTCCAGGACAA	TTTGGTCGGAAACTTC	16	TTTGGTCGGAAACTTCCCCTCCAGGACAA	0.62	Deletion
FBN1	625122	40.5951	chr15-48758021-48758022_6ACdelA-625122-neg-i	-	ATTCTTTGTCCTGGAGGGGA	AG	NG	AC	A	6	CCTCCAGGACAAA	TTGGTCGGAAACTTCC	16	TTGGTCGGAAACTTCCCCTCCAGGACAAA	0.54	Deletion
FBN1	625122	NA	chr15-48758021-48758022_9ACdelA-625122-neg-i	-	AAAATTCTTTGTCCTGGAGG	GG	NG	AC	A	9	CCAGGACAAAGAA	GTCGGAAACTTCCCCT	16	GTCGGAAACTTCCCCTCCAGGACAAAGAA	0.46	Deletion
FBN1	625122	67.7843	chr15-48758021-48758022_10ACdelA-625122-neg-i	-	CAAAATTCTTTGTCCTGGAG	GG	NG	AC	A	10	CAGGACAAAGAAT	TCGGAAACTTCCCCTC	16	TCGGAAACTTCCCCTCCAGGACAAAGAAT	0.38	Deletion
FBN1	549247	75.2212	chr15-48758031-48758033_2CCAdelC-549247-pos-i	+	GGTCGGAAACCTTCCCCTCC	AG	NG	CCA	C	2	GGAAACCTTCCCC	TCGGACAAAGAATTTT	16	AAAATTCTTTGTCCGAGGGGAAGGTTTCC	0.62	Deletion
FBN1	373067	75.2212	chr15-48758043-48758044_14ATdelA-373067-pos-i	+	GGTCGGAAACCTTCCCCTCC	AG	NG	AT	A	14	GGAAACCTTCCCC	TCCAGGACAAAGAATT	16	AATTCTTTGTCCTGGAGGGGAAGGTTTCC	0.62	Deletion
FBN1	373067	NA	chr15-48758043-48758044_13ATdelA-373067-pos-i	+	GTCGGAAACCTTCCCCTCCA	GG	NG	AT	A	13	GAAACCTTCCCCT	CCAGGACAAAGAATTT	16	AAATTCTTTGTCCTGGAGGGGAAGGTTTC	0.54	Deletion
FBN1	373067	NA	chr15-48758043-48758044_7ATdelA-373067-pos-i	+	AACCTTCCCCTCCAGGACAA	AG	NG	AT	A	7	TTCCCCTCCAGGA	CAAAGAATTTGTACTC	16	GAGTACAAATTCTTTGTCCTGGAGGGGAA	0.62	Deletion
FBN1	520243	NA	chr15-48760160-48760161_15ACdelA-520243-pos-i	+	ACTTACATGTGTTCACAGCA	GG	NG	AC	A	15	ACATGTGTTCACA	GCAGGACACATCTCAA	16	TTGAGATGTGTCCTGCTGTGAACACATGT	0.38	Deletion
FBN1	520243	NA	chr15-48760160-48760161_1ACdelA-520243-neg-i	-	AGCCTGGGGTACTCCTTGTG	AG	NG	AC	A	1	AAGGAGTACCCCA	AGCAGGACACATCTCA	16	AGCAGGACACATCTCAAAGGAGTACCCCA	0.54	Deletion
FBN1	520243	NA	chr15-48760160-48760161_5ACdelA-520243-neg-i	-	GTAAAGCCTGGGGTACTCCT	TG	NG	AC	A	5	AGTACCCCAGGCT	GGACACATCTCAAAGG	16	GGACACATCTCAAAGGAGTACCCCAGGCT	0.62	Deletion
FBN1	520243	NA	chr15-48760160-48760161_14ACdelA-520243-neg-i	-	GTTCTCTGGGTAAAGCCTGG	GG	NG	AC	A	14	GGCTTTACCCAGA	TCAAAGGAGTACCCCA	16	TCAAAGGAGTACCCCAGGCTTTACCCAGA	0.54	Deletion
FBN1	549244	NA	chr15-48760213-48760217_15CACCAdelC-549244-pos-i	+	CCCAGAGAACAGCAGCAGGA	AG	NG	CACCA	C	15	GAGAACAGCAGCA	GGAAGCTTTGGAAACA	16	TGTTTCCAAAGCTTCCTGCTGCTGTTCTC	0.54	Deletion
FBN1	549244	46.8287	chr15-48760213-48760217_10CACCAdelC-549244-pos-i	+	AGAACAGCAGCAGGAAGCTT	TG	NG	CACCA	C	10	CAGCAGCAGGAAG	CTTTGGAAACACTCCA	16	TGGAGTGTTTCCAAAGCTTCCTGCTGCTG	0.62	Deletion
FBN1	549244	NA	chr15-48760213-48760217_9CACCAdelC-549244-pos-i	+	GAACAGCAGCAGGAAGCTTT	GG	NG	CACCA	C	9	AGCAGCAGGAAGC	TTTGGAAACACTCCAA	16	TTGGAGTGTTTCCAAAGCTTCCTGCTGCT	0.62	Deletion
FBN1	549244	68.5968	chr15-48760213-48760217_4CACCAdelC-549244-neg-i	-	TGCAGCAATGAAATTGGAGT	TG	NG	CACCA	C	4	CCAATTTCATTGC	AAGCTTTGGAAACACT	16	AAGCTTTGGAAACACTCCAATTTCATTGC	0.38	Deletion
FBN1	549244	NA	chr15-48760213-48760217_9CACCAdelC-549244-neg-i	-	CAGCCTGCAGCAATGAAATT	GG	NG	CACCA	C	9	TTCATTGCTGCAG	TTGGAAACACTCCAAT	16	TTGGAAACACTCCAATTTCATTGCTGCAG	0.46	Deletion
FBN1	549244	70.0137	chr15-48760213-48760217_10CACCAdelC-549244-neg-i	-	ACAGCCTGCAGCAATGAAAT	TG	NG	CACCA	C	10	TCATTGCTGCAGG	TGGAAACACTCCAATT	16	TGGAAACACTCCAATTTCATTGCTGCAGG	0.54	Deletion
FBN1	264077	NA	chr15-48760628-48760629_7TGdelT-264077-pos-i	+	TTACCAACACAGCCAACTCG	AG	NG	TG	T	7	CAACACAGCCAAC	TCGAGTTGGTTCAGTT	16	AACTGAACCAACTCGAGTTGGCTGTGTTG	0.54	Deletion
FBN1	264077	93.8185	chr15-48760628-48760629_4TGdelT-264077-pos-i	+	CCAACACAGCCAACTCGAGT	TG	NG	TG	T	4	CACAGCCAACTCG	AGTTGGTTCAGTTCAA	16	TTGAACTGAACCAACTCGAGTTGGCTGTG	0.62	Deletion
FBN1	264077	94.2425	chr15-48760628-48760629_3TGdelT-264077-pos-i	+	CAACACAGCCAACTCGAGTT	GG	NG	TG	T	3	ACAGCCAACTCGA	GTTGGTTCAGTTCAAA	16	TTTGAACTGAACCAACTCGAGTTGGCTGT	0.54	Deletion
FBN1	264077	NA	chr15-48760628-48760629_15TGdelT-264077-neg-i	-	TGTGACTGCCCACCTGATTT	TG	NG	TG	T	15	TCAGGTGGGCAGT	TTGGTTCAGTTCAAAA	16	TTGGTTCAGTTCAAAATCAGGTGGGCAGT	0.62	Deletion
FBN1	457216	NA	chr15-48760635-48760636_14AGdelA-457216-pos-i	+	TTACCAACACAGCCAACTCG	AG	NG	AG	A	14	CAACACAGCCAAC	TCGAGTTGGGTTCATT	16	AATGAACCCAACTCGAGTTGGCTGTGTTG	0.54	Deletion
FBN1	457216	93.8185	chr15-48760635-48760636_11AGdelA-457216-pos-i	+	CCAACACAGCCAACTCGAGT	TG	NG	AG	A	11	CACAGCCAACTCG	AGTTGGGTTCATTCAA	16	TTGAATGAACCCAACTCGAGTTGGCTGTG	0.62	Deletion
FBN1	457216	94.2425	chr15-48760635-48760636_10AGdelA-457216-pos-i	+	CAACACAGCCAACTCGAGTT	GG	NG	AG	A	10	ACAGCCAACTCGA	GTTGGGTTCATTCAAA	16	TTTGAATGAACCCAACTCGAGTTGGCTGT	0.54	Deletion
FBN1	457216	NA	chr15-48760635-48760636_8AGdelA-457216-neg-i	-	TGTGACTGCCCACCTGATTT	TG	NG	AG	A	8	TCAGGTGGGCAGT	TTGGGTTCATTCAAAA	16	TTGGGTTCATTCAAAATCAGGTGGGCAGT	0.62	Deletion
FBN1	457216	NA	chr15-48760635-48760636_14AGdelA-457216-neg-i	-	TATATCTGTGACTGCCCACC	TG	NG	AG	A	14	GGGCAGTCACAGA	TCATTCAAAATCAGGT	16	TCATTCAAAATCAGGTGGGCAGTCACAGA	0.62	Deletion
FBN1	451806	NA	chr15-48760656-48760660_2TCACAdelT-451806-neg-i	-	ACTCCAGGCAGCTATATCTG	TG	NG	TCACA	T	2	ATATAGCTGCCTG	AATCAGGTGGGCAGTG	16	AATCAGGTGGGCAGTGATATAGCTGCCTG	0.46	Deletion
FBN1	451806	NA	chr15-48760656-48760660_4TCACAdelT-451806-neg-i	-	ACACTCCAGGCAGCTATATC	TG	NG	TCACA	T	4	ATAGCTGCCTGGA	TCAGGTGGGCAGTGAT	16	TCAGGTGGGCAGTGATATAGCTGCCTGGA	0.54	Deletion
FBN1	200161	NA	chr15-48762864-48762865_7AGdelA-200161-pos-i	+	CCCGCCGCTTCTGTCCAGTT	CG	NG	AG	A	7	CCGCTTCTGTCCA	GTTCGTACCTATCTCA	16	TGAGATAGGTACGAACTGGACAGAAGCGG	0.62	Deletion
FBN1	200161	NA	chr15-48762864-48762865_4AGdelA-200161-pos-i	+	GCCGCTTCTGTCCAGTTCGT	AG	NG	AG	A	4	CTTCTGTCCAGTT	CGTACCTATCTCACAC	16	GTGTGAGATAGGTACGAACTGGACAGAAG	0.46	Deletion
FBN1	200161	NA	chr15-48762864-48762865_1AGdelA-200161-neg-i	-	TGTGAGTGTGAGATAGGCTA	CG	NG	AG	A	1	CCTATCTCACACT	TTCTGTCCAGTTCGTA	16	TTCTGTCCAGTTCGTACCTATCTCACACT	0.46	Deletion
FBN1	200161	NA	chr15-48762864-48762865_6AGdelA-200161-neg-i	-	TCCGCTGTGAGTGTGAGATA	GG	NG	AG	A	6	CTCACACTCACAG	TCCAGTTCGTACCTAT	16	TCCAGTTCGTACCTATCTCACACTCACAG	0.54	Deletion
FBN1	200161	NA	chr15-48762864-48762865_11AGdelA-200161-neg-i	-	CCTGTTCCGCTGTGAGTGTG	AG	NG	AG	A	11	ACTCACAGCGGAA	TTCGTACCTATCTCAC	16	TTCGTACCTATCTCACACTCACAGCGGAA	0.54	Deletion
FBN1	200161	NA	chr15-48762864-48762865_15AGdelA-200161-neg-i	-	CTGGCCTGTTCCGCTGTGAG	TG	NG	AG	A	15	ACAGCGGAACAGG	TACCTATCTCACACTC	16	TACCTATCTCACACTCACAGCGGAACAGG	0.62	Deletion
FBN1	263556	NA	chr15-48762874-48762878_14ACACTdelA-263556-pos-i	+	GCCGCTTCTGTCCAGTTCGT	AG	NG	ACACT	A	14	CTTCTGTCCAGTT	CGTAGCCTATCTCACA	16	TGTGAGATAGGCTACGAACTGGACAGAAG	0.46	Deletion
FBN1	263556	NA	chr15-48762874-48762878_2ACACTdelA-263556-neg-i	-	CTGGCCTGTTCCGCTGTGAG	TG	NG	ACACT	A	2	ACAGCGGAACAGG	TCGTAGCCTATCTCAC	16	TCGTAGCCTATCTCACACAGCGGAACAGG	0.62	Deletion
FBN1	200160	NA	chr15-48762884-48762885_6CGdelC-200160-pos-i	+	GTAGCCTATCTCACACTCAC	AG	NG	CG	C	6	CCTATCTCACACT	CACAGCGAACAGGCCA	16	TGGCCTGTTCGCTGTGAGTGTGAGATAGG	0.46	Deletion
FBN1	200160	70.0484	chr15-48762884-48762885_14CGdelC-200160-neg-i	-	GGAACTTGCCACAACCTCCC	TG	NG	CG	C	14	AGGTTGTGGCAAG	AGCGAACAGGCCAGGG	16	AGCGAACAGGCCAGGGAGGTTGTGGCAAG	0.54	Deletion
FBN1	406301	NA	chr15-48762919-48762921_13GACdelG-406301-pos-i	+	AGGCCAGGGAGGTTGTGGCA	AG	NG	GAC	G	13	CAGGGAGGTTGTG	GCAAGTTCCAAAGACA	16	TGTCTTTGGAACTTGCCACAACCTCCCTG	0.62	Deletion
FBN1	406301	NA	chr15-48762919-48762921_7GACdelG-406301-neg-i	-	AGTGCTCCCTTCCGAACATC	TG	NG	GAC	G	7	GTTCGGAAGGGAG	AGTTCCAAAGACAGAT	16	AGTTCCAAAGACAGATGTTCGGAAGGGAG	0.62	Deletion
FBN1	406301	NA	chr15-48762919-48762921_15GACdelG-406301-neg-i	-	TATTGATGAGTGCTCCCTTC	CG	NG	GAC	G	15	GGGAGCACTCATC	AGACAGATGTTCGGAA	16	AGACAGATGTTCGGAAGGGAGCACTCATC	0.62	Deletion
FBN1	691636	77.6426	chr15-48764764-48764765_14GTdelG-691636-pos-i	+	TCCCCATCAGTTACCTTCAC	AG	NG	GT	G	14	CATCAGTTACCTT	CACAGGCTTTCCCGCA	16	TGCGGGAAAGCCTGTGAAGGTAACTGATG	0.38	Deletion
FBN1	691636	NA	chr15-48764764-48764765_5GTdelG-691636-pos-i	+	GTTACCTTCACAGGCTTTCC	CG	NG	GT	G	5	CCTTCACAGGCTT	TCCCGCAGCACTGGGC	16	GCCCAGTGCTGCGGGAAAGCCTGTGAAGG	0.54	Deletion
FBN1	691636	NA	chr15-48764764-48764765_1GTdelG-691636-pos-i	+	CCTTCACAGGCTTTCCCGTC	AG	NG	GT	G	1	CACAGGCTTTCCC	GCAGCACTGGGCACGA	16	TCGTGCCCAGTGCTGCGGGAAAGCCTGTG	0.62	Deletion
FBN1	691636	NA	chr15-48764764-48764765_11GTdelG-691636-neg-i	-	GCGACATGGGCTTCGTGCCC	AG	NG	GT	G	11	CACGAAGCCCATG	TTCCCGCAGCACTGGG	16	TTCCCGCAGCACTGGGCACGAAGCCCATG	0.62	Deletion
FBN1	41409	NA	chr15-48764824-48764831_15GCACTGGCdelG-41409-pos-i	+	ATTCACAGCGGTATCCTCCT	GG	NG	GCACTGGC	G	15	ACAGCGGTATCCT	CCTGGTGCATTGAGGC	16	GCCTCAATGCACCAGGAGGATACCGCTGT	0.54	Deletion
FBN1	41409	NA	chr15-48764824-48764831_13GCACTGGCdelG-41409-pos-i	+	TCACAGCGGTATCCTCCTGG	TG	NG	GCACTGGC	G	13	AGCGGTATCCTCC	TGGTGCATTGAGGCAT	16	ATGCCTCAATGCACCAGGAGGATACCGCT	0.62	Deletion
FBN1	41409	NA	chr15-48764824-48764831_8GCACTGGCdelG-41409-pos-i	+	GCGGTATCCTCCTGGTGCAT	TG	NG	GCACTGGC	G	8	TATCCTCCTGGTG	CATTGAGGCATTGCCA	16	TGGCAATGCCTCAATGCACCAGGAGGATA	0.54	Deletion
FBN1	41409	83.0771	chr15-48764824-48764831_6GCACTGGCdelG-41409-pos-i	+	GGTATCCTCCTGGTGCATTG	AG	NG	GCACTGGC	G	6	TCCTCCTGGTGCA	TTGAGGCATTGCCACA	16	TGTGGCAATGCCTCAATGCACCAGGAGGA	0.62	Deletion
FBN1	41409	NA	chr15-48764824-48764831_1GCACTGGCdelG-41409-neg-i	-	GAATCTCTGTGGCAATGGCC	AG	NG	GCACTGGC	G	1	CATTGCCACAGAG	TCCTGGTGCATTGAGG	16	TCCTGGTGCATTGAGGCATTGCCACAGAG	0.54	Deletion
FBN1	41409	NA	chr15-48764824-48764831_5GCACTGGCdelG-41409-neg-i	-	ACCTGAATCTCTGTGGCAAT	GG	NG	GCACTGGC	G	5	GCCACAGAGATTC	GGTGCATTGAGGCATT	16	GGTGCATTGAGGCATTGCCACAGAGATTC	0.54	Deletion
FBN1	41409	63.1883	chr15-48764824-48764831_6GCACTGGCdelG-41409-neg-i	-	AACCTGAATCTCTGTGGCAA	TG	NG	GCACTGGC	G	6	CCACAGAGATTCA	GTGCATTGAGGCATTG	16	GTGCATTGAGGCATTGCCACAGAGATTCA	0.46	Deletion
FBN1	41409	NA	chr15-48764824-48764831_11GCACTGGCdelG-41409-neg-i	-	CTGAGAACCTGAATCTCTGT	GG	NG	GCACTGGC	G	11	GAGATTCAGGTTC	TTGAGGCATTGCCACA	16	TTGAGGCATTGCCACAGAGATTCAGGTTC	0.46	Deletion
FBN1	41409	62.1155	chr15-48764824-48764831_12GCACTGGCdelG-41409-neg-i	-	TCTGAGAACCTGAATCTCTG	TG	NG	GCACTGGC	G	12	AGATTCAGGTTCT	TGAGGCATTGCCACAG	16	TGAGGCATTGCCACAGAGATTCAGGTTCT	0.38	Deletion
FBN1	41409	NA	chr15-48764824-48764831_14GCACTGGCdelG-41409-neg-i	-	GCTCTGAGAACCTGAATCTC	TG	NG	GCACTGGC	G	14	ATTCAGGTTCTCA	AGGCATTGCCACAGAG	16	AGGCATTGCCACAGAGATTCAGGTTCTCA	0.38	Deletion
FBN1	578961	76.6482	chr15-48764856-48764858_11CAGdelC-578961-pos-i	+	GGCCATTGCCACAGAGATTC	AG	NG	CAG	C	11	ATTGCCACAGAGA	TTCAGGTTCTCAGCAC	16	GTGCTGAGAACCTGAATCTCTGTGGCAAT	0.46	Deletion
FBN1	578961	NA	chr15-48764856-48764858_10CAGdelC-578961-pos-i	+	GCCATTGCCACAGAGATTCA	GG	NG	CAG	C	10	TTGCCACAGAGAT	TCAGGTTCTCAGCACT	16	AGTGCTGAGAACCTGAATCTCTGTGGCAA	0.46	Deletion
FBN1	578961	NA	chr15-48764856-48764858_1CAGdelC-578961-pos-i	+	ACAGAGATTCAGGTTCTCAG	AG	NG	CAG	C	1	AGATTCAGGTTCT	CAGCACTCATCAAGGT	16	ACCTTGATGAGTGCTGAGAACCTGAATCT	0.38	Deletion
FBN1	578961	NA	chr15-48764856-48764858_1CAGdelC-578961-neg-i	-	AGACCTTGATGAGTGCTCTG	AG	NG	CAG	C	1	AGCACTCATCAAG	AGAGATTCAGGTTCTC	16	AGAGATTCAGGTTCTCAGCACTCATCAAG	0.46	Deletion
FBN1	578961	NA	chr15-48764856-48764858_3CAGdelC-578961-neg-i	-	GTAGACCTTGATGAGTGCTC	TG	NG	CAG	C	3	CACTCATCAAGGT	AGATTCAGGTTCTCAG	16	AGATTCAGGTTCTCAGCACTCATCAAGGT	0.46	Deletion
FBN1	578961	NA	chr15-48764856-48764858_10CAGdelC-578961-neg-i	-	TCTGGCTGTAGACCTTGATG	AG	NG	CAG	C	10	CAAGGTCTACAGC	GGTTCTCAGCACTCAT	16	GGTTCTCAGCACTCATCAAGGTCTACAGC	0.54	Deletion
FBN1	578961	NA	chr15-48764856-48764858_12CAGdelC-578961-neg-i	-	TTTCTGGCTGTAGACCTTGA	TG	NG	CAG	C	12	AGGTCTACAGCCA	TTCTCAGCACTCATCA	16	TTCTCAGCACTCATCAAGGTCTACAGCCA	0.54	Deletion
FBN1	578961	NA	chr15-48764856-48764858_15CAGdelC-578961-neg-i	-	TTCTTTCTGGCTGTAGACCT	TG	NG	CAG	C	15	TCTACAGCCAGAA	TCAGCACTCATCAAGG	16	TCAGCACTCATCAAGGTCTACAGCCAGAA	0.46	Deletion
FBN1	527190	NA	chr15-48766473-48766474_3CTdelC-527190-pos-i	+	GTACAAGTGAAGCCATCACC	TG	NG	CT	C	3	AAGTGAAGCCATC	ACCGTGTATCCTTCCT	16	AGGAAGGATACACGGTGATGGCTTCACTT	0.46	Deletion
FBN1	527190	NA	chr15-48766473-48766474_1CTdelC-527190-neg-i	-	TGCAAGGAAGGATACACAGG	TG	NG	CT	C	1	GTGTATCCTTCCT	AAGTGAAGCCATCACC	16	AAGTGAAGCCATCACCGTGTATCCTTCCT	0.46	Deletion
FBN1	527190	NA	chr15-48766473-48766474_3CTdelC-527190-neg-i	-	TGTGCAAGGAAGGATACACA	GG	NG	CT	C	3	GTATCCTTCCTTG	GTGAAGCCATCACCGT	16	GTGAAGCCATCACCGTGTATCCTTCCTTG	0.46	Deletion
FBN1	527190	66.7479	chr15-48766473-48766474_4CTdelC-527190-neg-i	-	CTGTGCAAGGAAGGATACAC	AG	NG	CT	C	4	TATCCTTCCTTGC	TGAAGCCATCACCGTG	16	TGAAGCCATCACCGTGTATCCTTCCTTGC	0.46	Deletion
FBN1	527190	NA	chr15-48766473-48766474_12CTdelC-527190-neg-i	-	ACCGCTGTCTGTGCAAGGAA	GG	NG	CT	C	12	CTTGCACAGACAG	TCACCGTGTATCCTTC	16	TCACCGTGTATCCTTCCTTGCACAGACAG	0.54	Deletion
FBN1	517371	NA	chr15-48766490-48766494_6CACAGdelC-517371-pos-i	+	ATCACCTGTGTATCCTTCCT	TG	NG	CACAG	C	6	CCTGTGTATCCTT	CCTTGCACAGCGGTAA	16	TTACCGCTGTGCAAGGAAGGATACACAGG	0.46	Deletion
FBN1	517371	NA	chr15-48766490-48766494_1CACAGdelC-517371-pos-i	+	CTGTGTATCCTTCCTTGCAC	AG	NG	CACAG	C	1	GTATCCTTCCTTG	CACAGCGGTAAGATCC	16	GGATCTTACCGCTGTGCAAGGAAGGATAC	0.46	Deletion
FBN1	517371	NA	chr15-48766490-48766494_1CACAGdelC-517371-neg-i	-	TGGGATCTTACCGCTGTCTG	TG	NG	CACAG	C	1	ACAGCGGTAAGAT	GTGTATCCTTCCTTGC	16	GTGTATCCTTCCTTGCACAGCGGTAAGAT	0.46	Deletion
FBN1	517371	NA	chr15-48766490-48766494_3CACAGdelC-517371-neg-i	-	CATGGGATCTTACCGCTGTC	TG	NG	CACAG	C	3	AGCGGTAAGATCC	GTATCCTTCCTTGCAC	16	GTATCCTTCCTTGCACAGCGGTAAGATCC	0.54	Deletion
FBN1	517371	NA	chr15-48766490-48766494_10CACAGdelC-517371-neg-i	-	AGAATACCATGGGATCTTAC	CG	NG	CACAG	C	10	AGATCCCATGGTA	TCCTTGCACAGCGGTA	16	TCCTTGCACAGCGGTAAGATCCCATGGTA	0.46	Deletion
FBN1	263907	83.5582	chr15-48766520-48766527_12TTGCAGTCdelT-263907-pos-i	+	CAGACAGCGGTAAGATCCCA	TG	NG	TTGCAGTC	T	12	CAGCGGTAAGATC	CCATGGTATTCTTGCA	16	TGCAAGAATACCATGGGATCTTACCGCTG	0.54	Deletion
FBN1	263907	NA	chr15-48766520-48766527_11TTGCAGTCdelT-263907-pos-i	+	AGACAGCGGTAAGATCCCAT	GG	NG	TTGCAGTC	T	11	AGCGGTAAGATCC	CATGGTATTCTTGCAT	16	ATGCAAGAATACCATGGGATCTTACCGCT	0.54	Deletion
FBN1	263907	NA	chr15-48766520-48766527_1TTGCAGTCdelT-263907-neg-i	-	TGTGCAGCCAGCATGCAGAC	TG	NG	TTGCAGTC	T	1	TGCATGCTGGCTG	GATCCCATGGTATTCT	16	GATCCCATGGTATTCTTGCATGCTGGCTG	0.62	Deletion
FBN1	263907	NA	chr15-48766520-48766527_8TTGCAGTCdelT-263907-neg-i	-	ACCCATATGTGCAGCCAGCA	TG	NG	TTGCAGTC	T	8	TGGCTGCACATAT	TGGTATTCTTGCATGC	16	TGGTATTCTTGCATGCTGGCTGCACATAT	0.46	Deletion
FBN1	263907	NA	chr15-48766520-48766527_12TTGCAGTCdelT-263907-neg-i	-	TGGAACCCATATGTGCAGCC	AG	NG	TTGCAGTC	T	12	TGCACATATGGGT	ATTCTTGCATGCTGGC	16	ATTCTTGCATGCTGGCTGCACATATGGGT	0.46	Deletion
FBN1	519763	NA	chr15-48773868-48773869_14TCdelT-519763-pos-i	+	TTGAACAAACACACCTGTAC	AG	NG	TC	T	14	ACAAACACACCTG	TACAGCCAGTTTTTCT	16	AGAAAAACTGGCTGTACAGGTGTGTTTGT	0.46	Deletion
FBN1	519763	NA	chr15-48773868-48773869_10TCdelT-519763-pos-i	+	ACAAACACACCTGTACAGCC	AG	NG	TC	T	10	ACACACCTGTACA	GCCAGTTTTTCTTTTT	16	AAAAAGAAAAACTGGCTGTACAGGTGTGT	0.46	Deletion
FBN1	406363	NA	chr15-48773922-48773923_14GTdelG-406363-pos-i	+	ATCACAGTGGCAGATAAATG	AG	NG	GT	G	14	CAGTGGCAGATAA	ATGAGCCTTTCGTGTT	16	AACACGAAAGGCTCATTTATCTGCCACTG	0.46	Deletion
FBN1	406363	NA	chr15-48773922-48773923_1GTdelG-406363-neg-i	-	AAGTGGGACCTGTGAAAACA	CG	NG	GT	G	1	TTTCACAGGTCCC	AAATGAGCCTTTCGTG	16	AAATGAGCCTTTCGTGTTTCACAGGTCCC	0.54	Deletion
FBN1	406363	NA	chr15-48773922-48773923_11GTdelG-406363-neg-i	-	ATATCTGCCTAAGTGGGACC	TG	NG	GT	G	11	CCCACTTAGGCAG	TTCGTGTTTCACAGGT	16	TTCGTGTTTCACAGGTCCCACTTAGGCAG	0.62	Deletion
FBN1	650082	NA	chr15-48773941-48773942_1AGdelA-650082-neg-i	-	TGAATCCAAATATCTGCCTA	AG	NG	AG	A	1	GCAGATATTTGGA	TCACAGGTCCCACTTA	16	TCACAGGTCCCACTTAGCAGATATTTGGA	0.38	Deletion
FBN1	650082	NA	chr15-48773941-48773942_7AGdelA-650082-neg-i	-	GTGACCTGAATCCAAATATC	TG	NG	AG	A	7	ATTTGGATTCAGG	GTCCCACTTAGCAGAT	16	GTCCCACTTAGCAGATATTTGGATTCAGG	0.38	Deletion
FBN1	439716	81.6301	chr15-48773959-48773960_11AGdelA-439716-pos-i	+	GTCCCACTTAGGCAGATATT	TG	NG	AG	A	11	CACTTAGGCAGAT	ATTTGGATTCAGTCAC	16	GTGACTGAATCCAAATATCTGCCTAAGTG	0.46	Deletion
FBN1	439716	NA	chr15-48773959-48773960_10AGdelA-439716-pos-i	+	TCCCACTTAGGCAGATATTT	GG	NG	AG	A	10	ACTTAGGCAGATA	TTTGGATTCAGTCACA	16	TGTGACTGAATCCAAATATCTGCCTAAGT	0.38	Deletion
FBN1	439716	67.2781	chr15-48773959-48773960_4AGdelA-439716-pos-i	+	TTAGGCAGATATTTGGATTC	AG	NG	AG	A	4	GCAGATATTTGGA	TTCAGTCACACTCATT	16	AATGAGTGTGACTGAATCCAAATATCTGC	0.38	Deletion
FBN1	439716	NA	chr15-48773959-48773960_3AGdelA-439716-neg-i	-	AGATGTCAATGAGTGTGACC	TG	NG	AG	A	3	CACACTCATTGAC	GATATTTGGATTCAGT	16	GATATTTGGATTCAGTCACACTCATTGAC	0.46	Deletion
FBN1	439716	NA	chr15-48773959-48773960_8AGdelA-439716-neg-i	-	TTTACAGATGTCAATGAGTG	TG	NG	AG	A	8	TCATTGACATCTG	TTGGATTCAGTCACAC	16	TTGGATTCAGTCACACTCATTGACATCTG	0.38	Deletion
FBN1	549191	67.2781	chr15-48773966-48773967_11ACdelA-549191-pos-i	+	TTAGGCAGATATTTGGATTC	AG	NG	AC	A	11	GCAGATATTTGGA	TTCAGGTCACATCATT	16	AATGATGTGACCTGAATCCAAATATCTGC	0.38	Deletion
FBN1	549191	NA	chr15-48773966-48773967_1ACdelA-549191-neg-i	-	TTTACAGATGTCAATGAGTG	TG	NG	AC	A	1	TCATTGACATCTG	TTGGATTCAGGTCACA	16	TTGGATTCAGGTCACATCATTGACATCTG	0.38	Deletion
FBN1	439711	67.2781	chr15-48773969-48773977_14CATTGACATdelC-439711-pos-i	+	TTAGGCAGATATTTGGATTC	AG	NG	CATTGACAT	C	14	GCAGATATTTGGA	TTCAGGTCACACTCCT	16	AGGAGTGTGACCTGAATCCAAATATCTGC	0.38	Deletion
FBN1	519709	NA	chr15-48776037-48776038_11AGdelA-519709-pos-i	+	CTTACCTACACAAGTCTTCA	TG	NG	AG	A	11	CCTACACAAGTCT	TCATGTCTTCAATGCC	16	GGCATTGAAGACATGAAGACTTGTGTAGG	0.46	Deletion
FBN1	519709	NA	chr15-48776037-48776038_4AGdelA-519709-pos-i	+	ACACAAGTCTTCATGTCTTC	AG	NG	AG	A	4	AAGTCTTCATGTC	TTCAATGCCATGAATC	16	GATTCATGGCATTGAAGACATGAAGACTT	0.38	Deletion
FBN1	519709	NA	chr15-48776037-48776038_1AGdelA-519709-pos-i	+	CAAGTCTTCATGTCTTCAGA	TG	NG	AG	A	1	TCTTCATGTCTTC	AATGCCATGAATCCAT	16	ATGGATTCATGGCATTGAAGACATGAAGA	0.38	Deletion
FBN1	519709	NA	chr15-48776037-48776038_3AGdelA-519709-neg-i	-	TATGATGGATTCATGGCATC	TG	NG	AG	A	3	GCCATGAATCCAT	TCTTCATGTCTTCAAT	16	TCTTCATGTCTTCAATGCCATGAATCCAT	0.46	Deletion
FBN1	527172	NA	chr15-48776053-48776060_4TCATAACAdelT-527172-neg-i	-	CTGGAGAGTACAGGTGCTTG	TG	NG	TCATAACA	T	4	GCACCTGTACTCT	GCCATGAATCCATCAA	16	GCCATGAATCCATCAAGCACCTGTACTCT	0.54	Deletion
FBN1	527172	NA	chr15-48776053-48776060_10TCATAACAdelT-527172-neg-i	-	ATATCCCTGGAGAGTACAGG	TG	NG	TCATAACA	T	10	GTACTCTCCAGGG	AATCCATCAAGCACCT	16	AATCCATCAAGCACCTGTACTCTCCAGGG	0.62	Deletion
FBN1	527172	NA	chr15-48776053-48776060_12TCATAACAdelT-527172-neg-i	-	AAATATCCCTGGAGAGTACA	GG	NG	TCATAACA	T	12	ACTCTCCAGGGAT	TCCATCAAGCACCTGT	16	TCCATCAAGCACCTGTACTCTCCAGGGAT	0.54	Deletion
FBN1	200206	74.457	chr15-48776079-48776080_4AGdelA-200206-pos-i	+	CACAAGCACCTGTACTCTCC	AG	NG	AG	A	4	AGCACCTGTACTC	TCCAGGATATTTGTGC	16	GCACAAATATCCTGGAGAGTACAGGTGCT	0.54	Deletion
FBN1	200206	74.3106	chr15-48776079-48776080_3AGdelA-200206-pos-i	+	ACAAGCACCTGTACTCTCCA	GG	NG	AG	A	3	GCACCTGTACTCT	CCAGGATATTTGTGCA	16	TGCACAAATATCCTGGAGAGTACAGGTGC	0.54	Deletion
FBN1	200206	NA	chr15-48776079-48776080_2AGdelA-200206-pos-i	+	CAAGCACCTGTACTCTCCAG	GG	NG	AG	A	2	CACCTGTACTCTC	CAGGATATTTGTGCAC	16	GTGCACAAATATCCTGGAGAGTACAGGTG	0.54	Deletion
FBN1	549177	NA	chr15-48777659-48777660_14ACdelA-549177-pos-i	+	GCTGCCTTCAGAGTTTGTGC	AG	NG	AC	A	14	CCTTCAGAGTTTG	TGCAGAAGGTTTCAAA	16	TTTGAAACCTTCTGCACAAACTCTGAAGG	0.46	Deletion
FBN1	549177	74.0249	chr15-48777659-48777660_11ACdelA-549177-pos-i	+	GCCTTCAGAGTTTGTGCAGA	AG	NG	AC	A	11	TCAGAGTTTGTGC	AGAAGGTTTCAAACCA	16	TGGTTTGAAACCTTCTGCACAAACTCTGA	0.46	Deletion
FBN1	549177	NA	chr15-48777659-48777660_10ACdelA-549177-pos-i	+	CCTTCAGAGTTTGTGCAGAA	GG	NG	AC	A	10	CAGAGTTTGTGCA	GAAGGTTTCAAACCAC	16	GTGGTTTGAAACCTTCTGCACAAACTCTG	0.46	Deletion
FBN1	549177	NA	chr15-48777659-48777660_3ACdelA-549177-neg-i	-	AGCATAATGAATGGTGGTTG	TG	NG	AC	A	3	CCACCATTCATTA	TGCAGAAGGTTTCAAA	16	TGCAGAAGGTTTCAAACCACCATTCATTA	0.38	Deletion
FBN1	549177	67.6581	chr15-48777659-48777660_9ACdelA-549177-neg-i	-	GAATGCAGCATAATGAATGG	TG	NG	AC	A	9	TTCATTATGCTGC	AGGTTTCAAACCACCA	16	AGGTTTCAAACCACCATTCATTATGCTGC	0.38	Deletion
FBN1	549177	NA	chr15-48777659-48777660_11ACdelA-549177-neg-i	-	ATGAATGCAGCATAATGAAT	GG	NG	AC	A	11	CATTATGCTGCAT	GTTTCAAACCACCATT	16	GTTTCAAACCACCATTCATTATGCTGCAT	0.38	Deletion
FBN1	549162	NA	chr15-48779583-48779584_11TGdelT-549162-pos-i	+	TCACAGCGGTAACTTCCCTC	TG	NG	TG	T	11	AGCGGTAACTTCC	CTCTGTGTTATGCAAA	16	TTTGCATAACACAGAGGGAAGTTACCGCT	0.54	Deletion
FBN1	549162	NA	chr15-48779583-48779584_9TGdelT-549162-pos-i	+	ACAGCGGTAACTTCCCTCTG	TG	NG	TG	T	9	CGGTAACTTCCCT	CTGTGTTATGCAAACA	16	TGTTTGCATAACACAGAGGGAAGTTACCG	0.54	Deletion
FBN1	549162	79.6002	chr15-48779583-48779584_4TGdelT-549162-pos-i	+	GGTAACTTCCCTCTGTGTTA	TG	NG	TG	T	4	ACTTCCCTCTGTG	TTATGCAAACACCACC	16	GGTGGTGTTTGCATAACACAGAGGGAAGT	0.54	Deletion
FBN1	549162	NA	chr15-48779583-48779584_3TGdelT-549162-pos-i	+	GTAACTTCCCTCTGTGTTAT	GG	NG	TG	T	3	CTTCCCTCTGTGT	TATGCAAACACCACCT	16	AGGTGGTGTTTGCATAACACAGAGGGAAG	0.54	Deletion
FBN1	549162	NA	chr15-48779583-48779584_7TGdelT-549162-neg-i	-	TCCTATGCCGAGGTGGTGTT	TG	NG	TG	T	7	ACCACCTCGGCAT	TCTGTGTTATGCAAAC	16	TCTGTGTTATGCAAACACCACCTCGGCAT	0.62	Deletion
FBN1	549162	NA	chr15-48779583-48779584_11TGdelT-549162-neg-i	-	CCTCTCCTATGCCGAGGTGG	TG	NG	TG	T	11	CCTCGGCATAGGA	TGTTATGCAAACACCA	16	TGTTATGCAAACACCACCTCGGCATAGGA	0.62	Deletion
FBN1	549162	NA	chr15-48779583-48779584_13TGdelT-549162-neg-i	-	ATCCTCTCCTATGCCGAGGT	GG	NG	TG	T	13	TCGGCATAGGAGA	TTATGCAAACACCACC	16	TTATGCAAACACCACCTCGGCATAGGAGA	0.54	Deletion
FBN1	549162	87.3318	chr15-48779583-48779584_14TGdelT-549162-neg-i	-	GATCCTCTCCTATGCCGAGG	TG	NG	TG	T	14	CGGCATAGGAGAG	TATGCAAACACCACCT	16	TATGCAAACACCACCTCGGCATAGGAGAG	0.62	Deletion
FBN1	659088	NA	chr15-48779622-48779623_7CAdelC-659088-pos-i	+	GGCATAGGAGAGGATCTCTC	TG	NG	CA	C	7	TAGGAGAGGATCT	CTCTGACCTCATCAAT	16	ATTGATGAGGTCAGAGAGATCCTCTCCTA	0.46	Deletion
FBN1	549160	NA	chr15-48779623-48779625_8ACTdelA-549160-pos-i	+	GGCATAGGAGAGGATCTCTC	TG	NG	ACT	A	8	TAGGAGAGGATCT	CTCTGACACATCAATA	16	TATTGATGTGTCAGAGAGATCCTCTCCTA	0.46	Deletion
FBN1	574182	NA	chr15-48780308-48780309_1ACdelA-574182-neg-i	-	GATGAAGAACTGCATGGGTA	AG	NG	AC	A	1	CCATGCAGTTCTT	AATGATCCCAAACTTA	16	AATGATCCCAAACTTACCATGCAGTTCTT	0.46	Deletion
FBN1	574182	NA	chr15-48780308-48780309_5ACdelA-574182-neg-i	-	TGATGATGAAGAACTGCATG	GG	NG	AC	A	5	GCAGTTCTTCATC	ATCCCAAACTTACCAT	16	ATCCCAAACTTACCATGCAGTTCTTCATC	0.46	Deletion
FBN1	574182	39.5587	chr15-48780308-48780309_6ACdelA-574182-neg-i	-	ATGATGATGAAGAACTGCAT	GG	NG	AC	A	6	CAGTTCTTCATCA	TCCCAAACTTACCATG	16	TCCCAAACTTACCATGCAGTTCTTCATCA	0.38	Deletion
FBN1	574182	NA	chr15-48780308-48780309_11ACdelA-574182-neg-i	-	GATTCATGATGATGAAGAAC	TG	NG	AC	A	11	CTTCATCATCATG	AACTTACCATGCAGTT	16	AACTTACCATGCAGTTCTTCATCATCATG	0.38	Deletion
FBN1	42329	NA	chr15-48780372-48780373_15TCdelT-42329-pos-i	+	TTCATAGCCTTCGTCACACT	TG	NG	TC	T	15	TAGCCTTCGTCAC	ACTTGCATTCAAAGTC	16	GACTTTGAATGCAAGTGTGACGAAGGCTA	0.54	Deletion
FBN1	42329	NA	chr15-48780372-48780373_5TCdelT-42329-neg-i	-	CAGTGTGTGAACACCCCTGG	GG	NG	TC	T	5	GGGGTGTTCACAC	TGCATTCAAAGTCCCA	16	TGCATTCAAAGTCCCAGGGGTGTTCACAC	0.62	Deletion
FBN1	42329	70.7874	chr15-48780372-48780373_6TCdelT-42329-neg-i	-	CCAGTGTGTGAACACCCCTG	GG	NG	TC	T	6	GGGTGTTCACACA	GCATTCAAAGTCCCAG	16	GCATTCAAAGTCCCAGGGGTGTTCACACA	0.54	Deletion
FBN1	42329	78.8009	chr15-48780372-48780373_8TCdelT-42329-neg-i	-	GGCCAGTGTGTGAACACCCC	TG	NG	TC	T	8	GTGTTCACACACT	ATTCAAAGTCCCAGGG	16	ATTCAAAGTCCCAGGGGTGTTCACACACT	0.46	Deletion
FBN1	520240	69.6335	chr15-48780377-48780378_4AGdelA-520240-pos-i	+	CACTTGCATTCAAAGTCCCC	AG	NG	AG	A	4	TGCATTCAAAGTC	CCCAGGGTGTTCACAC	16	GTGTGAACACCCTGGGGACTTTGAATGCA	0.38	Deletion
FBN1	520240	49.031	chr15-48780377-48780378_3AGdelA-520240-pos-i	+	ACTTGCATTCAAAGTCCCCA	GG	NG	AG	A	3	GCATTCAAAGTCC	CCAGGGTGTTCACACA	16	TGTGTGAACACCCTGGGGACTTTGAATGC	0.46	Deletion
FBN1	520240	49.0888	chr15-48780377-48780378_2AGdelA-520240-pos-i	+	CTTGCATTCAAAGTCCCCAG	GG	NG	AG	A	2	CATTCAAAGTCCC	CAGGGTGTTCACACAC	16	GTGTGTGAACACCCTGGGGACTTTGAATG	0.46	Deletion
FBN1	520240	NA	chr15-48780377-48780378_1AGdelA-520240-pos-i	+	TTGCATTCAAAGTCCCCAGG	GG	NG	AG	A	1	ATTCAAAGTCCCC	AGGGTGTTCACACACT	16	AGTGTGTGAACACCCTGGGGACTTTGAAT	0.46	Deletion
FBN1	520240	70.7874	chr15-48780377-48780378_1AGdelA-520240-neg-i	-	CCAGTGTGTGAACACCCCTG	GG	NG	AG	A	1	GGGTGTTCACACA	GCATTCAAAGTCCCCA	16	GCATTCAAAGTCCCCAGGGTGTTCACACA	0.54	Deletion
FBN1	520240	78.8009	chr15-48780377-48780378_3AGdelA-520240-neg-i	-	GGCCAGTGTGTGAACACCCC	TG	NG	AG	A	3	GTGTTCACACACT	ATTCAAAGTCCCCAGG	16	ATTCAAAGTCCCCAGGGTGTTCACACACT	0.46	Deletion
FBN1	418900	69.6335	chr15-48780381-48780382_8GTdelG-418900-pos-i	+	CACTTGCATTCAAAGTCCCC	AG	NG	GT	G	8	TGCATTCAAAGTC	CCCAGGGGGTTCACAC	16	GTGTGAACCCCCTGGGGACTTTGAATGCA	0.38	Deletion
FBN1	418900	49.031	chr15-48780381-48780382_7GTdelG-418900-pos-i	+	ACTTGCATTCAAAGTCCCCA	GG	NG	GT	G	7	GCATTCAAAGTCC	CCAGGGGGTTCACACA	16	TGTGTGAACCCCCTGGGGACTTTGAATGC	0.46	Deletion
FBN1	418900	49.0888	chr15-48780381-48780382_6GTdelG-418900-pos-i	+	CTTGCATTCAAAGTCCCCAG	GG	NG	GT	G	6	CATTCAAAGTCCC	CAGGGGGTTCACACAC	16	GTGTGTGAACCCCCTGGGGACTTTGAATG	0.46	Deletion
FBN1	418900	NA	chr15-48780381-48780382_5GTdelG-418900-pos-i	+	TTGCATTCAAAGTCCCCAGG	GG	NG	GT	G	5	ATTCAAAGTCCCC	AGGGGGTTCACACACT	16	AGTGTGTGAACCCCCTGGGGACTTTGAAT	0.46	Deletion
FBN1	418900	NA	chr15-48780381-48780382_15GTdelG-418900-neg-i	-	TGACCTCTGTGGCAGAGGCC	AG	NG	GT	G	15	CTCTGCCACAGAG	GGGTTCACACACTGGC	16	GGGTTCACACACTGGCCTCTGCCACAGAG	0.62	Deletion
FBN1	426761	69.6335	chr15-48780388-48780389_15CAdelC-426761-pos-i	+	CACTTGCATTCAAAGTCCCC	AG	NG	CA	C	15	TGCATTCAAAGTC	CCCAGGGGTGTTCACC	16	GGTGAACACCCCTGGGGACTTTGAATGCA	0.38	Deletion
FBN1	426761	49.031	chr15-48780388-48780389_14CAdelC-426761-pos-i	+	ACTTGCATTCAAAGTCCCCA	GG	NG	CA	C	14	GCATTCAAAGTCC	CCAGGGGTGTTCACCA	16	TGGTGAACACCCCTGGGGACTTTGAATGC	0.46	Deletion
FBN1	426761	49.0888	chr15-48780388-48780389_13CAdelC-426761-pos-i	+	CTTGCATTCAAAGTCCCCAG	GG	NG	CA	C	13	CATTCAAAGTCCC	CAGGGGTGTTCACCAC	16	GTGGTGAACACCCCTGGGGACTTTGAATG	0.46	Deletion
FBN1	426761	NA	chr15-48780388-48780389_12CAdelC-426761-pos-i	+	TTGCATTCAAAGTCCCCAGG	GG	NG	CA	C	12	ATTCAAAGTCCCC	AGGGGTGTTCACCACT	16	AGTGGTGAACACCCCTGGGGACTTTGAAT	0.46	Deletion
FBN1	426761	NA	chr15-48780388-48780389_8CAdelC-426761-neg-i	-	TGACCTCTGTGGCAGAGGCC	AG	NG	CA	C	8	CTCTGCCACAGAG	GGTGTTCACCACTGGC	16	GGTGTTCACCACTGGCCTCTGCCACAGAG	0.62	Deletion
FBN1	426761	NA	chr15-48780388-48780389_12CAdelC-426761-neg-i	-	CTCCTGACCTCTGTGGCAGA	GG	NG	CA	C	12	GCCACAGAGGTCA	TTCACCACTGGCCTCT	16	TTCACCACTGGCCTCTGCCACAGAGGTCA	0.62	Deletion
FBN1	426761	59.1271	chr15-48780388-48780389_13CAdelC-426761-neg-i	-	TCTCCTGACCTCTGTGGCAG	AG	NG	CA	C	13	CCACAGAGGTCAG	TCACCACTGGCCTCTG	16	TCACCACTGGCCTCTGCCACAGAGGTCAG	0.62	Deletion
FBN1	426761	NA	chr15-48780388-48780389_15CAdelC-426761-neg-i	-	TATCTCCTGACCTCTGTGGC	AG	NG	CA	C	15	ACAGAGGTCAGGA	ACCACTGGCCTCTGCC	16	ACCACTGGCCTCTGCCACAGAGGTCAGGA	0.54	Deletion
FBN1	265445	NA	chr15-48780408-48780409_12AGdelA-265445-pos-i	+	GGTGTTCACACACTGGCCTC	TG	NG	AG	A	12	TTCACACACTGGC	CTCTGCCACAGAGTCA	16	TGACTCTGTGGCAGAGGCCAGTGTGTGAA	0.54	Deletion
FBN1	265445	NA	chr15-48780408-48780409_1AGdelA-265445-neg-i	-	GCCGCATATCTCCTGACCTC	TG	NG	AG	A	1	GTCAGGAGATATG	TGGCCTCTGCCACAGA	16	TGGCCTCTGCCACAGAGTCAGGAGATATG	0.46	Deletion
FBN1	265445	NA	chr15-48780408-48780409_8AGdelA-265445-neg-i	-	GACGAATGCCGCATATCTCC	TG	NG	AG	A	8	GATATGCGGCATT	TGCCACAGAGTCAGGA	16	TGCCACAGAGTCAGGAGATATGCGGCATT	0.46	Deletion
FBN1	643962	NA	chr15-48780435-48780436_9ATdelA-643962-pos-i	+	GTCAGGAGATATGCGGCATT	CG	NG	AT	A	9	GGAGATATGCGGC	ATTCGTCAAGTCTGCA	16	TGCAGACTTGACGAATGCCGCATATCTCC	0.62	Deletion
FBN1	36064	NA	chr15-48780579-48780580_15TCdelT-36064-pos-i	+	AAGGCTCATTAACTGACCTG	TG	NG	TC	T	15	CTCATTAACTGAC	CTGTGCAGTTCCTTTT	16	AAAAGGAACTGCACAGGTCAGTTAATGAG	0.38	Deletion
FBN1	36064	NA	chr15-48780579-48780580_12TCdelT-36064-pos-i	+	GCTCATTAACTGACCTGTGC	AG	NG	TC	T	12	ATTAACTGACCTG	TGCAGTTCCTTTTTCA	16	TGAAAAAGGAACTGCACAGGTCAGTTAAT	0.38	Deletion
FBN1	16448	NA	chr15-48780580-48780581_13CTdelC-16448-pos-i	+	GCTCATTAACTGACCTGTGC	AG	NG	CT	C	13	ATTAACTGACCTG	TGCAGTTCCTTTCTCA	16	TGAGAAAGGAACTGCACAGGTCAGTTAAT	0.38	Deletion
FBN1	16448	NA	chr15-48780580-48780581_4CTdelC-16448-neg-i	-	GGCTTTGCTCTTGATTCTGA	AG	NG	CT	C	4	GAATCAAGAGCAA	TGCAGTTCCTTTCTCA	16	TGCAGTTCCTTTCTCAGAATCAAGAGCAA	0.38	Deletion
FBN1	16448	NA	chr15-48780580-48780581_7CTdelC-16448-neg-i	-	AGCGGCTTTGCTCTTGATTC	TG	NG	CT	C	7	TCAAGAGCAAAGC	AGTTCCTTTCTCAGAA	16	AGTTCCTTTCTCAGAATCAAGAGCAAAGC	0.46	Deletion
FBN1	16448	NA	chr15-48780580-48780581_13CTdelC-16448-neg-i	-	TGTGACAGCGGCTTTGCTCT	TG	NG	CT	C	13	GCAAAGCCGCTGT	TTTCTCAGAATCAAGA	16	TTTCTCAGAATCAAGAGCAAAGCCGCTGT	0.62	Deletion
FBN1	406261	NA	chr15-48780606-48780607_12TCdelT-406261-pos-i	+	TTCTTCAGAATCAAGAGCAA	AG	NG	TC	T	12	TCAGAATCAAGAG	CAAAGCCGCTGTACAC	16	GTGTACAGCGGCTTTGCTCTTGATTCTGA	0.38	Deletion
FBN1	406261	NA	chr15-48780606-48780607_6TCdelT-406261-pos-i	+	AGAATCAAGAGCAAAGCCGC	TG	NG	TC	T	6	TCAAGAGCAAAGC	CGCTGTACACCTGCAC	16	GTGCAGGTGTACAGCGGCTTTGCTCTTGA	0.46	Deletion
FBN1	406261	NA	chr15-48780606-48780607_1TCdelT-406261-neg-i	-	GCTTTAAGTGCAGGTGTGAC	AG	NG	TC	T	1	ACACCTGCACTTA	AGAGCAAAGCCGCTGT	16	AGAGCAAAGCCGCTGTACACCTGCACTTA	0.46	Deletion
FBN1	406261	NA	chr15-48780606-48780607_7TCdelT-406261-neg-i	-	TTGGCAGCTTTAAGTGCAGG	TG	NG	TC	T	7	GCACTTAAAGCTG	AAGCCGCTGTACACCT	16	AAGCCGCTGTACACCTGCACTTAAAGCTG	0.46	Deletion
FBN1	406261	NA	chr15-48780606-48780607_9TCdelT-406261-neg-i	-	CATTGGCAGCTTTAAGTGCA	GG	NG	TC	T	9	ACTTAAAGCTGCC	GCCGCTGTACACCTGC	16	GCCGCTGTACACCTGCACTTAAAGCTGCC	0.46	Deletion
FBN1	406261	NA	chr15-48780606-48780607_15TCdelT-406261-neg-i	-	AAACACCATTGGCAGCTTTA	AG	NG	TC	T	15	AGCTGCCAATGGT	GTACACCTGCACTTAA	16	GTACACCTGCACTTAAAGCTGCCAATGGT	0.54	Deletion
FBN1	457188	NA	chr15-48780674-48780675_2CTdelC-457188-pos-i	+	GCAGAGGCTGGGTATCATCT	TG	NG	CT	C	2	AGGCTGGGTATCA	TCTGCACTCATTGATA	16	TATCAATGAGTGCAGATGATACCCAGCCT	0.54	Deletion
FBN1	457188	NA	chr15-48780674-48780675_1CTdelC-457188-neg-i	-	AGATATCAATGAGTGCAAGA	TG	NG	CT	C	1	TGCACTCATTGAT	GAGGCTGGGTATCATC	16	GAGGCTGGGTATCATCTGCACTCATTGAT	0.38	Deletion
FBN1	492827	NA	chr15-48782048-48782049_1CTdelC-492827-pos-i	+	AAAACGTAACATTGTACCTT	TG	NG	CT	C	1	CGTAACATTGTAC	CTTGAAGAAAGGCTTT	16	AAAGCCTTTCTTCAAGGTACAATGTTACG	0.38	Deletion
FBN1	492827	45.8484	chr15-48782048-48782049_4CTdelC-492827-neg-i	-	AATGGAAAGCCTTTCTTCAA	AG	NG	CT	C	4	AAGAAAGGCTTTC	GTAACATTGTACCTTG	16	GTAACATTGTACCTTGAAGAAAGGCTTTC	0.38	Deletion
FBN1	235697	NA	chr15-48782158-48782166_2TCAGTACCCdelT-235697-pos-i	+	GGACACTCCTCGCATTCCTC	AG	NG	TCAGTACCC	T	2	ACTCCTCGCATTC	CTCAGGCTGCCCCGAC	16	GTCGGGGCAGCCTGAGGAATGCGAGGAGT	0.54	Deletion
FBN1	264427	85.7754	chr15-48782223-48782224_3CAdelC-264427-pos-i	+	GGTGGCGGCCAGCAATAGGC	AG	NG	CA	C	3	GCGGCCAGCAATA	GGCGGGTGCACTCCTC	16	GAGGAGTGCACCCGCCTATTGCTGGCCGC	0.62	Deletion
FBN1	264427	NA	chr15-48782223-48782224_1CAdelC-264427-pos-i	+	TGGCGGCCAGCAATAGGCAG	GG	NG	CA	C	1	GGCCAGCAATAGG	CGGGTGCACTCCTCGT	16	ACGAGGAGTGCACCCGCCTATTGCTGGCC	0.62	Deletion
FBN1	264427	NA	chr15-48782223-48782224_4CAdelC-264427-neg-i	-	CGAGGACGAGGAGTGCACCC	TG	NG	CA	C	4	TGCACTCCTCGTC	GCCAGCAATAGGCGGG	16	GCCAGCAATAGGCGGGTGCACTCCTCGTC	0.62	Deletion
FBN1	264427	NA	chr15-48782223-48782224_11CAdelC-264427-neg-i	-	TGAGGTACGAGGACGAGGAG	TG	NG	CA	C	11	CTCGTCCTCGTAC	ATAGGCGGGTGCACTC	16	ATAGGCGGGTGCACTCCTCGTCCTCGTAC	0.62	Deletion
FBN1	264427	NA	chr15-48782223-48782224_13CAdelC-264427-neg-i	-	CCTGAGGTACGAGGACGAGG	AG	NG	CA	C	13	CGTCCTCGTACCT	AGGCGGGTGCACTCCT	16	AGGCGGGTGCACTCCTCGTCCTCGTACCT	0.62	Deletion
FBN1	264427	NA	chr15-48782223-48782224_15CAdelC-264427-neg-i	-	TTCCTGAGGTACGAGGACGA	GG	NG	CA	C	15	TCCTCGTACCTCA	GCGGGTGCACTCCTCG	16	GCGGGTGCACTCCTCGTCCTCGTACCTCA	0.54	Deletion
FBN1	527161	NA	chr15-48782236-48782243_14TCGTCCTCdelT-527161-pos-i	+	TGGCGGCCAGCAATAGGCAG	GG	NG	TCGTCCTC	T	14	GGCCAGCAATAGG	CAGGGTGCACTCCTGT	16	ACAGGAGTGCACCCTGCCTATTGCTGGCC	0.62	Deletion
FBN1	527161	NA	chr15-48782236-48782243_12TCGTCCTCdelT-527161-pos-i	+	GCGGCCAGCAATAGGCAGGG	TG	NG	TCGTCCTC	T	12	CCAGCAATAGGCA	GGGTGCACTCCTGTAC	16	GTACAGGAGTGCACCCTGCCTATTGCTGG	0.54	Deletion
FBN1	527161	NA	chr15-48782236-48782243_2TCGTCCTCdelT-527161-neg-i	-	ACCTGCTTCCTGAGGTACGA	GG	NG	TCGTCCTC	T	2	TACCTCAGGAAGC	GCAGGGTGCACTCCTG	16	GCAGGGTGCACTCCTGTACCTCAGGAAGC	0.54	Deletion
FBN1	527161	NA	chr15-48782236-48782243_5TCGTCCTCdelT-527161-neg-i	-	GAAACCTGCTTCCTGAGGTA	CG	NG	TCGTCCTC	T	5	CTCAGGAAGCAGG	GGGTGCACTCCTGTAC	16	GGGTGCACTCCTGTACCTCAGGAAGCAGG	0.62	Deletion
FBN1	527161	NA	chr15-48782236-48782243_9TCGTCCTCdelT-527161-neg-i	-	CCTGGAAACCTGCTTCCTGA	GG	NG	TCGTCCTC	T	9	GGAAGCAGGTTTC	GCACTCCTGTACCTCA	16	GCACTCCTGTACCTCAGGAAGCAGGTTTC	0.54	Deletion
FBN1	439703	65.4651	chr15-48782271-48782272_9GAdelG-439703-pos-i	+	ACCTCAGGAAGCAGGTTTCC	AG	NG	GA	G	9	CAGGAAGCAGGTT	TCCAGGCGGTATCTGT	16	ACAGATACCGCCTGGAAACCTGCTTCCTG	0.54	Deletion
FBN1	439703	NA	chr15-48782271-48782272_8GAdelG-439703-pos-i	+	CCTCAGGAAGCAGGTTTCCA	GG	NG	GA	G	8	AGGAAGCAGGTTT	CCAGGCGGTATCTGTC	16	GACAGATACCGCCTGGAAACCTGCTTCCT	0.46	Deletion
FBN1	439703	NA	chr15-48782271-48782272_5GAdelG-439703-pos-i	+	CAGGAAGCAGGTTTCCAGGC	GG	NG	GA	G	5	AAGCAGGTTTCCA	GGCGGTATCTGTCAGA	16	TCTGACAGATACCGCCTGGAAACCTGCTT	0.46	Deletion
FBN1	439703	NA	chr15-48782271-48782272_13GAdelG-439703-neg-i	-	TAACCTCCCTTGATTCCCTC	TG	NG	GA	G	13	GGAATCAAGGGAG	GCGGTATCTGTCAGAG	16	GCGGTATCTGTCAGAGGGAATCAAGGGAG	0.54	Deletion
FBN1	452698	81.4305	chr15-48784695-48784696_2ACdelA-452698-pos-i	+	GGCATCCAAAGTCATTCCAC	TG	NG	AC	A	2	TCCAAAGTCATTC	CATGGGACACTGACAC	16	GTGTCAGTGTCCCATGGAATGACTTTGGA	0.38	Deletion
FBN1	452698	72.0411	chr15-48784695-48784696_1ACdelA-452698-pos-i	+	GCATCCAAAGTCATTCCACT	GG	NG	AC	A	1	CCAAAGTCATTCC	ATGGGACACTGACACT	16	AGTGTCAGTGTCCCATGGAATGACTTTGG	0.46	Deletion
FBN1	452698	NA	chr15-48784695-48784696_2ACdelA-452698-neg-i	-	TCAAGTGTCAGTGTCCCAGT	GG	NG	AC	A	2	GGGACACTGACAC	TCCAAAGTCATTCCAT	16	TCCAAAGTCATTCCATGGGACACTGACAC	0.62	Deletion
FBN1	452698	NA	chr15-48784695-48784696_5ACdelA-452698-neg-i	-	CATTCAAGTGTCAGTGTCCC	AG	NG	AC	A	5	ACACTGACACTTG	AAAGTCATTCCATGGG	16	AAAGTCATTCCATGGGACACTGACACTTG	0.46	Deletion
FBN1	452698	NA	chr15-48784695-48784696_11ACdelA-452698-neg-i	-	GGGGGTCATTCAAGTGTCAG	TG	NG	AC	A	11	ACACTTGAATGAC	ATTCCATGGGACACTG	16	ATTCCATGGGACACTGACACTTGAATGAC	0.38	Deletion
FBN1	452698	NA	chr15-48784695-48784696_13ACdelA-452698-neg-i	-	TAGGGGGTCATTCAAGTGTC	AG	NG	AC	A	13	ACTTGAATGACCC	TCCATGGGACACTGAC	16	TCCATGGGACACTGACACTTGAATGACCC	0.46	Deletion
FBN1	430067	81.4305	chr15-48784697-48784698_4TGdelT-430067-pos-i	+	GGCATCCAAAGTCATTCCAC	TG	NG	TG	T	4	TCCAAAGTCATTC	CACTGGACACTGACAC	16	GTGTCAGTGTCCAGTGGAATGACTTTGGA	0.38	Deletion
FBN1	430067	72.0411	chr15-48784697-48784698_3TGdelT-430067-pos-i	+	GCATCCAAAGTCATTCCACT	GG	NG	TG	T	3	CCAAAGTCATTCC	ACTGGACACTGACACT	16	AGTGTCAGTGTCCAGTGGAATGACTTTGG	0.46	Deletion
FBN1	430067	NA	chr15-48784697-48784698_2TGdelT-430067-pos-i	+	CATCCAAAGTCATTCCACTG	GG	NG	TG	T	2	CAAAGTCATTCCA	CTGGACACTGACACTT	16	AAGTGTCAGTGTCCAGTGGAATGACTTTG	0.38	Deletion
FBN1	430067	NA	chr15-48784697-48784698_3TGdelT-430067-neg-i	-	CATTCAAGTGTCAGTGTCCC	AG	NG	TG	T	3	ACACTGACACTTG	AAAGTCATTCCACTGG	16	AAAGTCATTCCACTGGACACTGACACTTG	0.46	Deletion
FBN1	430067	NA	chr15-48784697-48784698_9TGdelT-430067-neg-i	-	GGGGGTCATTCAAGTGTCAG	TG	NG	TG	T	9	ACACTTGAATGAC	ATTCCACTGGACACTG	16	ATTCCACTGGACACTGACACTTGAATGAC	0.38	Deletion
FBN1	430067	NA	chr15-48784697-48784698_11TGdelT-430067-neg-i	-	TAGGGGGTCATTCAAGTGTC	AG	NG	TG	T	11	ACTTGAATGACCC	TCCACTGGACACTGAC	16	TCCACTGGACACTGACACTTGAATGACCC	0.46	Deletion
FBN1	549113	NA	chr15-48784718-48784719_10ACdelA-549113-pos-i	+	TCCACTGGGACACTGACACT	TG	NG	AC	A	10	CTGGGACACTGAC	ACTTGAATGACCCCTA	16	TAGGGGTCATTCAAGTGTCAGTGTCCCAG	0.62	Deletion
FBN1	549113	NA	chr15-48784718-48784719_6ACdelA-549113-pos-i	+	CTGGGACACTGACACTTGAA	TG	NG	AC	A	6	GACACTGACACTT	GAATGACCCCTAGTGT	16	ACACTAGGGGTCATTCAAGTGTCAGTGTC	0.46	Deletion
FBN1	549113	91.3949	chr15-48784718-48784719_7ACdelA-549113-neg-i	-	GGCCTGTGTGTTAACACTAG	GG	NG	AC	A	7	GTGTTAACACACA	ACTTGAATGACCCCTA	16	ACTTGAATGACCCCTAGTGTTAACACACA	0.38	Deletion
FBN1	549113	76.6163	chr15-48784718-48784719_9ACdelA-549113-neg-i	-	ATGGCCTGTGTGTTAACACT	AG	NG	AC	A	9	GTTAACACACAGG	TTGAATGACCCCTAGT	16	TTGAATGACCCCTAGTGTTAACACACAGG	0.46	Deletion
FBN1	263434	NA	chr15-48786403-48786404_1TCdelT-263434-neg-i	-	TTAAAGGAACACAATGTGAA	GG	NG	TC	T	1	ACATTGTGTTCCT	TAATCAGAAATACCTT	16	TAATCAGAAATACCTTACATTGTGTTCCT	0.38	Deletion
FBN1	263434	35.131	chr15-48786403-48786404_2TCdelT-263434-neg-i	-	ATTAAAGGAACACAATGTGA	AG	NG	TC	T	2	CATTGTGTTCCTT	AATCAGAAATACCTTA	16	AATCAGAAATACCTTACATTGTGTTCCTT	0.38	Deletion
FBN1	200156	NA	chr15-48786412-48786417_12GTTCCTdelG-200156-neg-i	-	TATGTGGTAAAGGGTACTCA	AG	NG	GTTCCT	G	12	GTACCCTTTACCA	TTGTGTTAATTCTTGA	16	TTGTGTTAATTCTTGAGTACCCTTTACCA	0.46	Deletion
FBN1	419548	NA	chr15-48786416-48786417_12CTdelC-419548-neg-i	-	TATGTGGTAAAGGGTACTCA	AG	NG	CT	C	12	GTACCCTTTACCA	GTTCCTTAATTCTTGA	16	GTTCCTTAATTCTTGAGTACCCTTTACCA	0.46	Deletion
FBN1	200155	NA	chr15-48786427-48786428_1GAdelG-200155-neg-i	-	TATGTGGTAAAGGGTACTCA	AG	NG	GA	G	1	GTACCCTTTACCA	GTTCCTTTAATTCTTG	16	GTTCCTTTAATTCTTGGTACCCTTTACCA	0.46	Deletion
FBN1	200155	NA	chr15-48786427-48786428_9GAdelG-200155-neg-i	-	AGATCCCATATGTGGTAAAG	GG	NG	GA	G	9	TACCACATATGGG	AATTCTTGGTACCCTT	16	AATTCTTGGTACCCTTTACCACATATGGG	0.46	Deletion
FBN1	200155	73.0357	chr15-48786427-48786428_10GAdelG-200155-neg-i	-	CAGATCCCATATGTGGTAAA	GG	NG	GA	G	10	ACCACATATGGGA	ATTCTTGGTACCCTTT	16	ATTCTTGGTACCCTTTACCACATATGGGA	0.46	Deletion
FBN1	200155	76.8789	chr15-48786427-48786428_11GAdelG-200155-neg-i	-	ACAGATCCCATATGTGGTAA	AG	NG	GA	G	11	CCACATATGGGAT	TTCTTGGTACCCTTTA	16	TTCTTGGTACCCTTTACCACATATGGGAT	0.46	Deletion
FBN1	519793	83.3136	chr15-48787331-48787332_10AGdelA-519793-pos-i	+	ATGGGTTTCTCTTACCAACT	TG	NG	AG	A	10	GTTTCTCTTACCA	ACTTGGCATAGGTGCA	16	TGCACCTATGCCAAGTTGGTAAGAGAAAC	0.38	Deletion
FBN1	519793	74.1715	chr15-48787331-48787332_4AGdelA-519793-pos-i	+	TTCTCTTACCAACTTGGCAT	AG	NG	AG	A	4	CTTACCAACTTGG	CATAGGTGCACGGGCT	16	AGCCCGTGCACCTATGCCAAGTTGGTAAG	0.46	Deletion
FBN1	519793	82.2554	chr15-48787331-48787332_3AGdelA-519793-pos-i	+	TCTCTTACCAACTTGGCATA	GG	NG	AG	A	3	TTACCAACTTGGC	ATAGGTGCACGGGCTT	16	AAGCCCGTGCACCTATGCCAAGTTGGTAA	0.46	Deletion
FBN1	519793	NA	chr15-48787331-48787332_2AGdelA-519793-pos-i	+	CTCTTACCAACTTGGCATAG	GG	NG	AG	A	2	TACCAACTTGGCA	TAGGTGCACGGGCTTC	16	GAAGCCCGTGCACCTATGCCAAGTTGGTA	0.46	Deletion
FBN1	200153	NA	chr15-48787426-48787428_15GACdelG-200153-pos-i	+	CATTGATGTTGATCTCACAT	CG	NG	GAC	G	15	GATGTTGATCTCA	CATCGCCCATCAATGA	16	TCATTGATGGGCGATGTGAGATCAACATC	0.38	Deletion
FBN1	200153	NA	chr15-48787426-48787428_5GACdelG-200153-pos-i	+	GATCTCACATCGCCCATCAA	TG	NG	GAC	G	5	TCACATCGCCCAT	CAATGAGTCTGCCAGC	16	GCTGGCAGACTCATTGATGGGCGATGTGA	0.54	Deletion
FBN1	200153	NA	chr15-48787426-48787428_1GACdelG-200153-pos-i	+	TCACATCGCCCATCAATGAC	AG	NG	GAC	G	1	ATCGCCCATCAAT	GAGTCTGCCAGCAAGT	16	ACTTGCTGGCAGACTCATTGATGGGCGAT	0.46	Deletion
FBN1	200153	78.6386	chr15-48787426-48787428_13GACdelG-200153-neg-i	-	AAACCATCAAGGGCACTTGC	TG	NG	GAC	G	13	AGTGCCCTTGATG	AATGAGTCTGCCAGCA	16	AATGAGTCTGCCAGCAAGTGCCCTTGATG	0.54	Deletion
FBN1	575476	68.2984	chr15-48788331-48788332_6TCdelT-575476-neg-i	-	TTTGTCTGTACCTGCCCCAA	GG	NG	TC	T	6	GGGCAGGTACAGA	TGTAGATAAATCCTTG	16	TGTAGATAAATCCTTGGGGCAGGTACAGA	0.62	Deletion
FBN1	583257	NA	chr15-48788375-48788376_3ATdelA-583257-neg-i	-	TCCTTTGTGACAATGGACAA	TG	NG	AT	A	3	TCCATTGTCACAA	GGAGTATTTCTACATG	16	GGAGTATTTCTACATGTCCATTGTCACAA	0.38	Deletion
FBN1	583257	NA	chr15-48788375-48788376_9ATdelA-583257-neg-i	-	ACAGTCTCCTTTGTGACAAT	GG	NG	AT	A	9	GTCACAAAGGAGA	TTTCTACATGTCCATT	16	TTTCTACATGTCCATTGTCACAAAGGAGA	0.46	Deletion
FBN1	583257	72.3381	chr15-48788375-48788376_10ATdelA-583257-neg-i	-	AACAGTCTCCTTTGTGACAA	TG	NG	AT	A	10	TCACAAAGGAGAC	TTCTACATGTCCATTG	16	TTCTACATGTCCATTGTCACAAAGGAGAC	0.46	Deletion
FBN1	419089	NA	chr15-48789486-48789487_11TCdelT-419089-neg-i	-	TGTATATGCAATTCAGGATA	TG	NG	TC	T	11	CCTGAATTGCATA	TTGAATCACTTCATAT	16	TTGAATCACTTCATATCCTGAATTGCATA	0.38	Deletion
FBN1	200152	NA	chr15-48789492-48789494_4TCAdelT-200152-neg-i	-	TGTATATGCAATTCAGGATA	TG	NG	TCA	T	4	CCTGAATTGCATA	GTTGAATCCACTTTAT	16	GTTGAATCCACTTTATCCTGAATTGCATA	0.38	Deletion
FBN1	549069	NA	chr15-48789512-48789513_11ACdelA-549069-pos-i	+	ATCCACTTCATATCCTGAAT	TG	NG	AC	A	11	ACTTCATATCCTG	AATTGCATATAATTTA	16	TAAATTATATGCAATTCAGGATATGAAGT	0.38	Deletion
FBN1	549069	NA	chr15-48789512-48789513_5ACdelA-549069-neg-i	-	ACCTTCGTGGGACCTATAAA	TG	NG	AC	A	5	ATAGGTCCCACGA	GAATTGCATATAATTT	16	GAATTGCATATAATTTATAGGTCCCACGA	0.54	Deletion
FBN1	263335	94.1991	chr15-48789528-48789529_1CGdelC-263335-pos-i	+	TACATTTATAGGTCCCACGA	AG	NG	CG	C	1	TTTATAGGTCCCA	CAAGGTTTTCACAGAT	16	ATCTGTGAAAACCTTGTGGGACCTATAAA	0.38	Deletion
FBN1	661223	80.1329	chr15-48795997-48795998_4AGdelA-661223-pos-i	+	CACATACCTGAATTCTGTGC	AG	NG	AG	A	4	TACCTGAATTCTG	TGCAGACACGGCTGGC	16	GCCAGCCGTGTCTGCACAGAATTCAGGTA	0.38	Deletion
FBN1	661223	NA	chr15-48795997-48795998_3AGdelA-661223-pos-i	+	ACATACCTGAATTCTGTGCA	GG	NG	AG	A	3	ACCTGAATTCTGT	GCAGACACGGCTGGCA	16	TGCCAGCCGTGTCTGCACAGAATTCAGGT	0.38	Deletion
FBN1	661223	NA	chr15-48795997-48795998_8AGdelA-661223-neg-i	-	TTGGGGAACCTTGCCAGCCG	TG	NG	AG	A	8	CTGGCAAGGTTCC	TTCTGTGCAGACACGG	16	TTCTGTGCAGACACGGCTGGCAAGGTTCC	0.62	Deletion
FBN1	661223	NA	chr15-48795997-48795998_13AGdelA-661223-neg-i	-	TGCATTTGGGGAACCTTGCC	AG	NG	AG	A	13	AAGGTTCCCCAAA	TGCAGACACGGCTGGC	16	TGCAGACACGGCTGGCAAGGTTCCCCAAA	0.46	Deletion
FBN1	265141	80.1329	chr15-48796002-48796003_9ACdelA-265141-pos-i	+	CACATACCTGAATTCTGTGC	AG	NG	AC	A	9	TACCTGAATTCTG	TGCAGGACAGGCTGGC	16	GCCAGCCTGTCCTGCACAGAATTCAGGTA	0.38	Deletion
FBN1	265141	NA	chr15-48796002-48796003_8ACdelA-265141-pos-i	+	ACATACCTGAATTCTGTGCA	GG	NG	AC	A	8	ACCTGAATTCTGT	GCAGGACAGGCTGGCA	16	TGCCAGCCTGTCCTGCACAGAATTCAGGT	0.38	Deletion
FBN1	265141	42.6076	chr15-48796002-48796003_3ACdelA-265141-pos-i	+	CCTGAATTCTGTGCAGGACA	CG	NG	AC	A	3	AATTCTGTGCAGG	ACAGGCTGGCAAGGTT	16	AACCTTGCCAGCCTGTCCTGCACAGAATT	0.46	Deletion
FBN1	265141	NA	chr15-48796002-48796003_2ACdelA-265141-pos-i	+	CTGAATTCTGTGCAGGACAC	GG	NG	AC	A	2	ATTCTGTGCAGGA	CAGGCTGGCAAGGTTC	16	GAACCTTGCCAGCCTGTCCTGCACAGAAT	0.46	Deletion
FBN1	265141	NA	chr15-48796002-48796003_3ACdelA-265141-neg-i	-	TTGGGGAACCTTGCCAGCCG	TG	NG	AC	A	3	CTGGCAAGGTTCC	TTCTGTGCAGGACAGG	16	TTCTGTGCAGGACAGGCTGGCAAGGTTCC	0.62	Deletion
FBN1	265141	NA	chr15-48796002-48796003_8ACdelA-265141-neg-i	-	TGCATTTGGGGAACCTTGCC	AG	NG	AC	A	8	AAGGTTCCCCAAA	TGCAGGACAGGCTGGC	16	TGCAGGACAGGCTGGCAAGGTTCCCCAAA	0.46	Deletion
FBN1	265141	NA	chr15-48796002-48796003_12ACdelA-265141-neg-i	-	AGTATGCATTTGGGGAACCT	TG	NG	AC	A	12	TTCCCCAAATGCA	GGACAGGCTGGCAAGG	16	GGACAGGCTGGCAAGGTTCCCCAAATGCA	0.46	Deletion
FBN1	280058	NA	chr15-48796070-48796074_14CCAAAdelC-280058-pos-i	+	GCGCAACAGCATTCAGATTT	AG	NG	CCAAA	C	14	AACAGCATTCAGA	TTTAGTGACAGCACCA	16	TGGTGCTGTCACTAAATCTGAATGCTGTT	0.38	Deletion
FBN1	280058	NA	chr15-48796070-48796074_12CCAAAdelC-280058-pos-i	+	GCAACAGCATTCAGATTTAG	TG	NG	CCAAA	C	12	CAGCATTCAGATT	TAGTGACAGCACCAAA	16	TTTGGTGCTGTCACTAAATCTGAATGCTG	0.38	Deletion
FBN1	280058	NA	chr15-48796070-48796074_6CCAAAdelC-280058-neg-i	-	AGGCCAGTGTATCAAACCTT	TG	NG	CCAAA	C	6	GTTTGATACACTG	AGTGACAGCACCAAAG	16	AGTGACAGCACCAAAGGTTTGATACACTG	0.38	Deletion
FBN1	280059	NA	chr15-48797223-48797225_7AACdelA-280059-neg-i	-	TGGGTCTGGATGGCCGTGTG	TG	NG	AAC	A	7	ACGGCCATCCAGA	TTTCTTACCAACACAC	16	TTTCTTACCAACACACACGGCCATCCAGA	0.62	Deletion
FBN1	280059	NA	chr15-48797223-48797225_11AACdelA-280059-neg-i	-	GCTGTGGGTCTGGATGGCCG	TG	NG	AAC	A	11	CCATCCAGACCCA	TTACCAACACACACGG	16	TTACCAACACACACGGCCATCCAGACCCA	0.62	Deletion
FBN1	280059	NA	chr15-48797223-48797225_13AACdelA-280059-neg-i	-	TGGCTGTGGGTCTGGATGGC	CG	NG	AAC	A	13	ATCCAGACCCACA	ACCAACACACACGGCC	16	ACCAACACACACGGCCATCCAGACCCACA	0.54	Deletion
FBN1	581142	NA	chr15-48797233-48797234_3CGdelC-581142-pos-i	+	TTTCTTACCAACACACACAC	GG	NG	CG	C	3	TTACCAACACACA	CACGCCATCCAGACCC	16	GGGTCTGGATGGCGTGTGTGTGTTGGTAA	0.38	Deletion
FBN1	581142	NA	chr15-48797233-48797234_2CGdelC-581142-neg-i	-	GCTGTGGGTCTGGATGGCCG	TG	NG	CG	C	2	CCATCCAGACCCA	TACCAACACACACACG	16	TACCAACACACACACGCCATCCAGACCCA	0.62	Deletion
FBN1	406320	NA	chr15-48797293-48797294_8TTdelG-406320-pos-i	+	TCACATCTGTAGGAGCCATC	AG	NG	TT	G	8	ATCTGTAGGAGCC	ATCAGTGGGACGCAAC	16	GTTGCGTCCCACTGATGGCTCCTACAGAT	0.54	Deletion
FBN1	406320	NA	chr15-48797293-48797294_6TTdelG-406320-pos-i	+	ACATCTGTAGGAGCCATCAG	TG	NG	TT	G	6	CTGTAGGAGCCAT	CAGTGGGACGCAACGC	16	GCGTTGCGTCCCACTGATGGCTCCTACAG	0.54	Deletion
FBN1	406320	NA	chr15-48797293-48797294_3TTdelG-406320-pos-i	+	TCTGTAGGAGCCATCAGTGT	TG	NG	TT	G	3	TAGGAGCCATCAG	TGGGACGCAACGCCCA	16	TGGGCGTTGCGTCCCACTGATGGCTCCTA	0.54	Deletion
FBN1	406320	NA	chr15-48797293-48797294_10TTdelG-406320-neg-i	-	GGATCTGCATGAATGGGCGT	TG	NG	TT	G	10	CCCATTCATGCAG	TCAGTGGGACGCAACG	16	TCAGTGGGACGCAACGCCCATTCATGCAG	0.54	Deletion
FBN1	406320	NA	chr15-48797293-48797294_13TTdelG-406320-neg-i	-	CTGGGATCTGCATGAATGGG	CG	NG	TT	G	13	ATTCATGCAGATC	GTGGGACGCAACGCCC	16	GTGGGACGCAACGCCCATTCATGCAGATC	0.38	Deletion
FBN1	406320	NA	chr15-48797293-48797294_15TTdelG-406320-neg-i	-	CCCTGGGATCTGCATGAATG	GG	NG	TT	G	15	TCATGCAGATCCC	GGGACGCAACGCCCAT	16	GGGACGCAACGCCCATTCATGCAGATCCC	0.54	Deletion
FBN1	503860	NA	chr15-48797300-48797302_13AACdelA-503860-pos-i	+	ACATCTGTAGGAGCCATCAG	TG	NG	AAC	A	13	CTGTAGGAGCCAT	CAGTGTTGACGCAGCC	16	GGCTGCGTCAACACTGATGGCTCCTACAG	0.54	Deletion
FBN1	503860	NA	chr15-48797300-48797302_10AACdelA-503860-pos-i	+	TCTGTAGGAGCCATCAGTGT	TG	NG	AAC	A	10	TAGGAGCCATCAG	TGTTGACGCAGCCCAT	16	ATGGGCTGCGTCAACACTGATGGCTCCTA	0.54	Deletion
FBN1	503860	NA	chr15-48797300-48797302_7AACdelA-503860-pos-i	+	GTAGGAGCCATCAGTGTTGA	CG	NG	AAC	A	7	GAGCCATCAGTGT	TGACGCAGCCCATTCA	16	TGAATGGGCTGCGTCAACACTGATGGCTC	0.54	Deletion
FBN1	503860	NA	chr15-48797300-48797302_2AACdelA-503860-neg-i	-	GGATCTGCATGAATGGGCGT	TG	NG	AAC	A	2	CCCATTCATGCAG	ATCAGTGTTGACGCAG	16	ATCAGTGTTGACGCAGCCCATTCATGCAG	0.54	Deletion
FBN1	503860	NA	chr15-48797300-48797302_5AACdelA-503860-neg-i	-	CTGGGATCTGCATGAATGGG	CG	NG	AAC	A	5	ATTCATGCAGATC	AGTGTTGACGCAGCCC	16	AGTGTTGACGCAGCCCATTCATGCAGATC	0.38	Deletion
FBN1	503860	NA	chr15-48797300-48797302_7AACdelA-503860-neg-i	-	CCCTGGGATCTGCATGAATG	GG	NG	AAC	A	7	TCATGCAGATCCC	TGTTGACGCAGCCCAT	16	TGTTGACGCAGCCCATTCATGCAGATCCC	0.54	Deletion
FBN1	503860	74.2139	chr15-48797300-48797302_8AACdelA-503860-neg-i	-	CCCCTGGGATCTGCATGAAT	GG	NG	AAC	A	8	CATGCAGATCCCA	GTTGACGCAGCCCATT	16	GTTGACGCAGCCCATTCATGCAGATCCCA	0.54	Deletion
FBN1	503860	74.7916	chr15-48797300-48797302_9AACdelA-503860-neg-i	-	ACCCCTGGGATCTGCATGAA	TG	NG	AAC	A	9	ATGCAGATCCCAG	TTGACGCAGCCCATTC	16	TTGACGCAGCCCATTCATGCAGATCCCAG	0.54	Deletion
FBN1	562234	NA	chr15-48802295-48802296_5GAdelG-562234-pos-i	+	AGCCCGCATTACACACGCAA	TG	NG	GA	G	5	CGCATTACACACG	CAATGAAACTGCCATC	16	GATGGCAGTTTCATTGCGTGTGTAATGCG	0.54	Deletion
FBN1	562234	NA	chr15-48802295-48802296_9GAdelG-562234-neg-i	-	GCTGCATCAACACAGATGGC	AG	NG	GA	G	9	ATCTGTGTTGATG	ACGCAATGAAACTGCC	16	ACGCAATGAAACTGCCATCTGTGTTGATG	0.38	Deletion
FBN1	562234	78.4699	chr15-48802295-48802296_13GAdelG-562234-neg-i	-	GGACGCTGCATCAACACAGA	TG	NG	GA	G	13	GTGTTGATGCAGC	AATGAAACTGCCATCT	16	AATGAAACTGCCATCTGTGTTGATGCAGC	0.54	Deletion
FBN1	549026	NA	chr15-48805758-48805759_13TCdelT-549026-pos-i	+	AGGAGCCAGGACCATACCTC	GG	NG	TC	T	13	GCCAGGACCATAC	CTCGGCATTCTGTCGC	16	GCGACAGAATGCCGAGGTATGGTCCTGGC	0.62	Deletion
FBN1	549026	NA	chr15-48805758-48805759_2TCdelT-549026-pos-i	+	CCATACCTCGGCATTCTGTC	CG	NG	TC	T	2	ACCTCGGCATTCT	GTCGCGTGAGTGTGCT	16	AGCACACTCACGCGACAGAATGCCGAGGT	0.54	Deletion
FBN1	549026	NA	chr15-48805758-48805759_5TCdelT-549026-neg-i	-	ATATCAGAGCACACTCACGC	GG	NG	TC	T	5	TGAGTGTGCTCTG	TCGGCATTCTGTCGCG	16	TCGGCATTCTGTCGCGTGAGTGTGCTCTG	0.54	Deletion
FBN1	549026	NA	chr15-48805758-48805759_8TCdelT-549026-neg-i	-	TGGATATCAGAGCACACTCA	CG	NG	TC	T	8	GTGTGCTCTGATA	GCATTCTGTCGCGTGA	16	GCATTCTGTCGCGTGAGTGTGCTCTGATA	0.46	Deletion
FBN1	406370	NA	chr15-48805761-48805762_5GCdelG-406370-pos-i	+	CCATACCTCGGCATTCTGTC	CG	NG	GC	G	5	ACCTCGGCATTCT	GTCCGGTGAGTGTGCT	16	AGCACACTCACCGGACAGAATGCCGAGGT	0.54	Deletion
FBN1	406370	NA	chr15-48805761-48805762_3GCdelG-406370-pos-i	+	ATACCTCGGCATTCTGTCCG	CG	NG	GC	G	3	CTCGGCATTCTGT	CCGGTGAGTGTGCTCT	16	AGAGCACACTCACCGGACAGAATGCCGAG	0.54	Deletion
FBN1	406370	NA	chr15-48805761-48805762_1GCdelG-406370-pos-i	+	ACCTCGGCATTCTGTCCGCG	TG	NG	GC	G	1	CGGCATTCTGTCC	GGTGAGTGTGCTCTGA	16	TCAGAGCACACTCACCGGACAGAATGCCG	0.62	Deletion
FBN1	406370	NA	chr15-48805761-48805762_2GCdelG-406370-neg-i	-	ATATCAGAGCACACTCACGC	GG	NG	GC	G	2	TGAGTGTGCTCTG	TCGGCATTCTGTCCGG	16	TCGGCATTCTGTCCGGTGAGTGTGCTCTG	0.54	Deletion
FBN1	406370	NA	chr15-48805761-48805762_5GCdelG-406370-neg-i	-	TGGATATCAGAGCACACTCA	CG	NG	GC	G	5	GTGTGCTCTGATA	GCATTCTGTCCGGTGA	16	GCATTCTGTCCGGTGAGTGTGCTCTGATA	0.46	Deletion
FBN1	263469	NA	chr15-48805762-48805763_6CGdelC-263469-pos-i	+	CCATACCTCGGCATTCTGTC	CG	NG	CG	C	6	ACCTCGGCATTCT	GTCCGCTGAGTGTGCT	16	AGCACACTCAGCGGACAGAATGCCGAGGT	0.54	Deletion
FBN1	263469	NA	chr15-48805762-48805763_4CGdelC-263469-pos-i	+	ATACCTCGGCATTCTGTCCG	CG	NG	CG	C	4	CTCGGCATTCTGT	CCGCTGAGTGTGCTCT	16	AGAGCACACTCAGCGGACAGAATGCCGAG	0.54	Deletion
FBN1	263469	NA	chr15-48805762-48805763_2CGdelC-263469-pos-i	+	ACCTCGGCATTCTGTCCGCG	TG	NG	CG	C	2	CGGCATTCTGTCC	GCTGAGTGTGCTCTGA	16	TCAGAGCACACTCAGCGGACAGAATGCCG	0.62	Deletion
FBN1	263469	NA	chr15-48805762-48805763_1CGdelC-263469-neg-i	-	ATATCAGAGCACACTCACGC	GG	NG	CG	C	1	TGAGTGTGCTCTG	TCGGCATTCTGTCCGC	16	TCGGCATTCTGTCCGCTGAGTGTGCTCTG	0.54	Deletion
FBN1	263469	NA	chr15-48805762-48805763_4CGdelC-263469-neg-i	-	TGGATATCAGAGCACACTCA	CG	NG	CG	C	4	GTGTGCTCTGATA	GCATTCTGTCCGCTGA	16	GCATTCTGTCCGCTGAGTGTGCTCTGATA	0.46	Deletion
FBN1	549016	NA	chr15-48807629-48807630_13CAdelC-549016-pos-i	+	GAGGTCCAGCTGGAACCCTT	TG	NG	CA	C	13	TCCAGCTGGAACC	CTTTGTTGCACTCCAC	16	GTGGAGTGCAACAAAGGGTTCCAGCTGGA	0.62	Deletion
FBN1	549016	NA	chr15-48807629-48807630_6CAdelC-549016-neg-i	-	CAACTCCTGGGAGTTGCCGG	TG	NG	CA	C	6	GCAACTCCCAGGA	TTGTTGCACTCCACCG	16	TTGTTGCACTCCACCGGCAACTCCCAGGA	0.62	Deletion
FBN1	549016	NA	chr15-48807629-48807630_8CAdelC-549016-neg-i	-	TCCAACTCCTGGGAGTTGCC	GG	NG	CA	C	8	AACTCCCAGGAGT	GTTGCACTCCACCGGC	16	GTTGCACTCCACCGGCAACTCCCAGGAGT	0.54	Deletion
FBN1	549016	69.1959	chr15-48807629-48807630_9CAdelC-549016-neg-i	-	TTCCAACTCCTGGGAGTTGC	CG	NG	CA	C	9	ACTCCCAGGAGTT	TTGCACTCCACCGGCA	16	TTGCACTCCACCGGCAACTCCCAGGAGTT	0.54	Deletion
FBN1	549016	NA	chr15-48807629-48807630_15CAdelC-549016-neg-i	-	GCTGCATTCCAACTCCTGGG	AG	NG	CA	C	15	AGGAGTTGGAATG	TCCACCGGCAACTCCC	16	TCCACCGGCAACTCCCAGGAGTTGGAATG	0.46	Deletion
FBN1	457161	NA	chr15-48807641-48807642_10TCdelT-457161-pos-i	+	CCCTTTGTTGCACTCACACC	GG	NG	TC	T	10	TTGTTGCACTCAC	ACCGGCAACTCCAGGA	16	TCCTGGAGTTGCCGGTGTGAGTGCAACAA	0.46	Deletion
FBN1	457161	NA	chr15-48807641-48807642_3TCdelT-457161-neg-i	-	GCTGCATTCCAACTCCTGGG	AG	NG	TC	T	3	AGGAGTTGGAATG	TCACACCGGCAACTCC	16	TCACACCGGCAACTCCAGGAGTTGGAATG	0.46	Deletion
FBN1	457161	NA	chr15-48807641-48807642_5TCdelT-457161-neg-i	-	ACGCTGCATTCCAACTCCTG	GG	NG	TC	T	5	GAGTTGGAATGCA	ACACCGGCAACTCCAG	16	ACACCGGCAACTCCAGGAGTTGGAATGCA	0.46	Deletion
FBN1	457161	69.219	chr15-48807641-48807642_7TCdelT-457161-neg-i	-	GGACGCTGCATTCCAACTCC	TG	NG	TC	T	7	GTTGGAATGCAGC	ACCGGCAACTCCAGGA	16	ACCGGCAACTCCAGGAGTTGGAATGCAGC	0.54	Deletion
FBN1	36033	NA	chr15-48808495-48808496_6TGdelT-36033-pos-i	+	CTGGAGGAATGGGGCCAAGG	GG	NG	TG	T	6	AGGAATGGGGCCA	AGGGGTGGGGAGGATA	16	TATCCTCCCCACCCCTTGGCCCCATTCCT	0.62	Deletion
FBN1	36033	39.5453	chr15-48808495-48808496_4TGdelT-36033-pos-i	+	GGAGGAATGGGGCCAAGGGG	TG	NG	TG	T	4	GAATGGGGCCAAG	GGGTGGGGAGGATATT	16	AATATCCTCCCCACCCCTTGGCCCCATTC	0.62	Deletion
FBN1	36033	49.472	chr15-48808495-48808496_3TGdelT-36033-pos-i	+	GAGGAATGGGGCCAAGGGGT	GG	NG	TG	T	3	AATGGGGCCAAGG	GGTGGGGAGGATATTC	16	GAATATCCTCCCCACCCCTTGGCCCCATT	0.62	Deletion
FBN1	406292	NA	chr15-48812868-48812869_12TGdelT-406292-pos-i	+	CTGGAAGGGCTCTTACCGGT	TG	NG	TG	T	12	AAGGGCTCTTACC	GGTTGCTCTGATGGAC	16	GTCCATCAGAGCAACCGGTAAGAGCCCTT	0.54	Deletion
FBN1	406292	NA	chr15-48812868-48812869_7TGdelT-406292-pos-i	+	AGGGCTCTTACCGGTTGCTC	TG	NG	TG	T	7	CTCTTACCGGTTG	CTCTGATGGACACATC	16	GATGTGTCCATCAGAGCAACCGGTAAGAG	0.54	Deletion
FBN1	406292	87.9213	chr15-48812868-48812869_4TGdelT-406292-pos-i	+	GCTCTTACCGGTTGCTCTGA	TG	NG	TG	T	4	TTACCGGTTGCTC	TGATGGACACATCTCA	16	TGAGATGTGTCCATCAGAGCAACCGGTAA	0.54	Deletion
FBN1	549000	NA	chr15-48812936-48812937_7ATdelA-549000-pos-i	+	GGCCGGCATCACAGCAGCAC	TG	NG	AT	A	7	GGCATCACAGCAG	CACTGCATTTGGTTAT	16	ATAACCAAATGCAGTGCTGCTGTGATGCC	0.62	Deletion
FBN1	549000	NA	chr15-48812936-48812937_3ATdelA-549000-neg-i	-	GCCACAGTCCATAACCAAAA	TG	NG	AT	A	3	TGGTTATGGACTG	ACAGCAGCACTGCATT	16	ACAGCAGCACTGCATTTGGTTATGGACTG	0.46	Deletion
FBN1	575840	NA	chr15-48812974-48812982_2CCCGTTTGTdelC-575840-pos-i	+	CAGCTGGTTAGAGCAGCGCC	CG	NG	CCCGTTTGT	C	2	TGGTTAGAGCAGC	GCCAGAGCTGTGTAAC	16	GTTACACAGCTCTGGCGCTGCTCTAACCA	0.54	Deletion
FBN1	575840	NA	chr15-48812974-48812982_6CCCGTTTGTdelC-575840-neg-i	-	AGGATACTGTTACACAGCTC	TG	NG	CCCGTTTGT	C	6	CTGTGTAACAGTA	TAGAGCAGCGCCAGAG	16	TAGAGCAGCGCCAGAGCTGTGTAACAGTA	0.38	Deletion
FBN1	406368	82.3336	chr15-48818336-48818337_4TGdelT-406368-pos-i	+	ATTAAACCTACCTATGCATC	TG	NG	TG	T	4	AACCTACCTATGC	ATCTGTACCATCTGGA	16	TCCAGATGGTACAGATGCATAGGTAGGTT	0.46	Deletion
FBN1	645004	NA	chr15-48818395-48818399_3GTGTTdelG-645004-pos-i	+	GCAAAAGTAACTGCTGACTG	TG	NG	GTGTT	G	3	AAGTAACTGCTGA	CTGTGTACATTCACCC	16	GGGTGAATGTACACAGTCAGCAGTTACTT	0.38	Deletion
FBN1	419091	NA	chr15-48818397-48818398_5GTdelG-419091-pos-i	+	GCAAAAGTAACTGCTGACTG	TG	NG	GT	G	5	AAGTAACTGCTGA	CTGTGTTGTACATTCA	16	TGAATGTACAACACAGTCAGCAGTTACTT	0.38	Deletion
FBN1	419091	NA	chr15-48818397-48818398_1GTdelG-419091-pos-i	+	AAGTAACTGCTGACTGTGTT	TG	NG	GT	G	1	AACTGCTGACTGT	GTTGTACATTCACCCC	16	GGGGTGAATGTACAACACAGTCAGCAGTT	0.46	Deletion
FBN1	419091	NA	chr15-48818397-48818398_11GTdelG-419091-neg-i	-	GAATCTGTGAAGGGGGTGAA	TG	NG	GT	G	11	ACCCCCTTCACAG	ACTGTGTTGTACATTC	16	ACTGTGTTGTACATTCACCCCCTTCACAG	0.62	Deletion
FBN1	419091	NA	chr15-48818397-48818398_15GTdelG-419091-neg-i	-	CCTGGAATCTGTGAAGGGGG	TG	NG	GT	G	15	CCTTCACAGATTC	TGTTGTACATTCACCC	16	TGTTGTACATTCACCCCCTTCACAGATTC	0.46	Deletion
FBN1	418977	NA	chr15-48826376-48826377_8CGdelC-418977-pos-i	+	TGCAATTTCCTCCCTGACAG	AG	NG	CG	C	8	ATTTCCTCCCTGA	CAGAGCCCGGGATGGC	16	GCCATCCCGGGCTCTGTCAGGGAGGAAAT	0.46	Deletion
FBN1	418977	40.7646	chr15-48826376-48826377_3CGdelC-418977-pos-i	+	TTTCCTCCCTGACAGAGCCC	GG	NG	CG	C	3	CTCCCTGACAGAG	CCCGGGATGGCCTGGC	16	GCCAGGCCATCCCGGGCTCTGTCAGGGAG	0.62	Deletion
FBN1	418977	75.3898	chr15-48826376-48826377_2CGdelC-418977-pos-i	+	TTCCTCCCTGACAGAGCCCG	GG	NG	CG	C	2	TCCCTGACAGAGC	CCGGGATGGCCTGGCA	16	TGCCAGGCCATCCCGGGCTCTGTCAGGGA	0.62	Deletion
FBN1	418977	NA	chr15-48826376-48826377_13CGdelC-418977-neg-i	-	ACAGATGTGGATGAATGCCA	GG	NG	CG	C	13	CATTCATCCACAT	GCCCGGGATGGCCTGG	16	GCCCGGGATGGCCTGGCATTCATCCACAT	0.38	Deletion
FBN1	638265	63.8926	chr15-48829882-48829883_1CAdelC-638265-pos-i	+	GGGCAGGACACATCTCACAG	GG	NG	CA	C	1	AGGACACATCTCA	CGGGGTGGCCCCAGGC	16	GCCTGGGGCCACCCCGTGAGATGTGTCCT	0.46	Deletion
FBN1	549352	38.9927	chr15-48829882-48829884_2CAGdelC-549352-pos-i	+	TGGGCAGGACACATCTCACA	GG	NG	CAG	C	2	CAGGACACATCTC	ACGGGTGGCCCCAGGC	16	GCCTGGGGCCACCCGTGAGATGTGTCCTG	0.54	Deletion
FBN1	549352	63.8926	chr15-48829882-48829884_1CAGdelC-549352-pos-i	+	GGGCAGGACACATCTCACAG	GG	NG	CAG	C	1	AGGACACATCTCA	CGGGTGGCCCCAGGCT	16	AGCCTGGGGCCACCCGTGAGATGTGTCCT	0.46	Deletion
FBN1	179992	63.8926	chr15-48829883-48829884_2AGdelA-179992-pos-i	+	GGGCAGGACACATCTCACAG	GG	NG	AG	A	2	AGGACACATCTCA	CAGGGTGGCCCCAGGC	16	GCCTGGGGCCACCCTGTGAGATGTGTCCT	0.46	Deletion
FBN1	179992	NA	chr15-48829883-48829884_1AGdelA-179992-pos-i	+	GGCAGGACACATCTCACAGG	GG	NG	AG	A	1	GGACACATCTCAC	AGGGTGGCCCCAGGCT	16	AGCCTGGGGCCACCCTGTGAGATGTGTCC	0.54	Deletion
FBN1	426193	NA	chr15-48888548-48888552_1CCATTdelC-426193-neg-i	-	GTGAAAGTGGCTGTCTCAAT	GG	NG	CCATT	C	1	GAGACAGCCACTT	GCCACACACCTTCCTC	16	GCCACACACCTTCCTCGAGACAGCCACTT	0.54	Deletion
FBN1	527202	NA	chr15-48892336-48892337_3GTdelG-527202-neg-i	-	TAGGGACTCACTGTGGACAA	CG	NG	GT	G	3	TCCACAGTGAGTC	ACAGTGTACTTACGTG	16	ACAGTGTACTTACGTGTCCACAGTGAGTC	0.54	Deletion
FBN1	527202	NA	chr15-48892336-48892337_9GTdelG-527202-neg-i	-	GATACATAGGGACTCACTGT	GG	NG	GT	G	9	GTGAGTCCCTATG	TACTTACGTGTCCACA	16	TACTTACGTGTCCACAGTGAGTCCCTATG	0.54	Deletion
FBN1	527202	72.9884	chr15-48892336-48892337_10GTdelG-527202-neg-i	-	GGATACATAGGGACTCACTG	TG	NG	GT	G	10	TGAGTCCCTATGT	ACTTACGTGTCCACAG	16	ACTTACGTGTCCACAGTGAGTCCCTATGT	0.46	Deletion
FBN1	527202	NA	chr15-48892336-48892337_12GTdelG-527202-neg-i	-	AAGGATACATAGGGACTCAC	TG	NG	GT	G	12	AGTCCCTATGTAT	TTACGTGTCCACAGTG	16	TTACGTGTCCACAGTGAGTCCCTATGTAT	0.38	Deletion
FBN1	200176	88.822	chr15-48905228-48905229_3CAdelC-200176-pos-i	+	ACAATACACTGATTTCCGCC	AG	NG	CA	C	3	TACACTGATTTCC	GCCGGTAAGGTTTTCC	16	GGAAAACCTTACCGGCGGAAATCAGTGTA	0.38	Deletion
FBN1	200176	NA	chr15-48905228-48905229_2CAdelC-200176-pos-i	+	CAATACACTGATTTCCGCCA	GG	NG	CA	C	2	ACACTGATTTCCG	CCGGTAAGGTTTTCCA	16	TGGAAAACCTTACCGGCGGAAATCAGTGT	0.46	Deletion
FBN1	549031	68.4112	chr15-48936801-48936802_14ACdelA-549031-pos-i	+	CCCACACCAAAGGAGGGAAC	CG	NG	AC	A	14	CACCAAAGGAGGG	AACCGGTTCCTTTACC	16	GGTAAAGGAACCGGTTCCCTCCTTTGGTG	0.62	Deletion
FBN1	549031	NA	chr15-48936801-48936802_13ACdelA-549031-pos-i	+	CCACACCAAAGGAGGGAACC	GG	NG	AC	A	13	ACCAAAGGAGGGA	ACCGGTTCCTTTACCT	16	AGGTAAAGGAACCGGTTCCCTCCTTTGGT	0.54	Deletion
FBN1	568779	NA	chr15-48936840-48936841_3TGdelT-568779-pos-i	+	CCTCCACCGCCTCTTCTCTT	GG	NG	TG	T	3	CACCGCCTCTTCT	CTTGCCCGACTGGCTC	16	GAGCCAGTCGGGCAAGAGAAGAGGCGGTG	0.62	Deletion
FBN1	568779	38.3345	chr15-48936840-48936841_8TGdelT-568779-neg-i	-	GAAGGAAACCAGAGCCAGTC	GG	NG	TG	T	8	TGGCTCTGGTTTC	TCTTCTCTTGCCCGAC	16	TCTTCTCTTGCCCGACTGGCTCTGGTTTC	0.54	Deletion
FBN1	549008	NA	chr15-48936842-48936843_5GCdelG-549008-pos-i	+	CCTCCACCGCCTCTTCTCTT	GG	NG	GC	G	5	CACCGCCTCTTCT	CTTGGCCGACTGGCTC	16	GAGCCAGTCGGCCAAGAGAAGAGGCGGTG	0.62	Deletion
FBN1	549008	NA	chr15-48936842-48936843_1GCdelG-549008-pos-i	+	CACCGCCTCTTCTCTTGGCC	CG	NG	GC	G	1	GCCTCTTCTCTTG	GCCGACTGGCTCTGGT	16	ACCAGAGCCAGTCGGCCAAGAGAAGAGGC	0.54	Deletion
FBN1	549008	38.3345	chr15-48936842-48936843_6GCdelG-549008-neg-i	-	GAAGGAAACCAGAGCCAGTC	GG	NG	GC	G	6	TGGCTCTGGTTTC	TCTTCTCTTGGCCGAC	16	TCTTCTCTTGGCCGACTGGCTCTGGTTTC	0.54	Deletion
FBN1	549008	NA	chr15-48936842-48936843_14GCdelG-549008-neg-i	-	GGGAACGTGAAGGAAACCAG	AG	NG	GC	G	14	GTTTCCTTCACGT	TGGCCGACTGGCTCTG	16	TGGCCGACTGGCTCTGGTTTCCTTCACGT	0.46	Deletion
FBN1	519700	NA	chr15-48936855-48936856_14TGdelT-519700-pos-i	+	CACCGCCTCTTCTCTTGGCC	CG	NG	TG	T	14	GCCTCTTCTCTTG	GCCCGACTGGCTCTGT	16	ACAGAGCCAGTCGGGCCAAGAGAAGAGGC	0.54	Deletion
FBN1	519700	86.7908	chr15-48936855-48936856_10TGdelT-519700-pos-i	+	GCCTCTTCTCTTGGCCCGAC	TG	NG	TG	T	10	CTTCTCTTGGCCC	GACTGGCTCTGTTTCC	16	GGAAACAGAGCCAGTCGGGCCAAGAGAAG	0.62	Deletion
FBN1	519700	NA	chr15-48936855-48936856_9TGdelT-519700-pos-i	+	CCTCTTCTCTTGGCCCGACT	GG	NG	TG	T	9	TTCTCTTGGCCCG	ACTGGCTCTGTTTCCT	16	AGGAAACAGAGCCAGTCGGGCCAAGAGAA	0.62	Deletion
FBN1	519700	NA	chr15-48936855-48936856_1TGdelT-519700-neg-i	-	GGGAACGTGAAGGAAACCAG	AG	NG	TG	T	1	GTTTCCTTCACGT	TGGCCCGACTGGCTCT	16	TGGCCCGACTGGCTCTGTTTCCTTCACGT	0.46	Deletion
FBN1	519700	NA	chr15-48936855-48936856_3TGdelT-519700-neg-i	-	CTGGGAACGTGAAGGAAACC	AG	NG	TG	T	3	TTCCTTCACGTTC	GCCCGACTGGCTCTGT	16	GCCCGACTGGCTCTGTTTCCTTCACGTTC	0.46	Deletion
FBN1	519700	NA	chr15-48936855-48936856_10TGdelT-519700-neg-i	-	TTGGAGGCTGGGAACGTGAA	GG	NG	TG	T	10	ACGTTCCCAGCCT	TGGCTCTGTTTCCTTC	16	TGGCTCTGTTTCCTTCACGTTCCCAGCCT	0.62	Deletion
FBN1	519700	NA	chr15-48936855-48936856_14TGdelT-519700-neg-i	-	CAATTTGGAGGCTGGGAACG	TG	NG	TG	T	14	TCCCAGCCTCCAA	TCTGTTTCCTTCACGT	16	TCTGTTTCCTTCACGTTCCCAGCCTCCAA	0.62	Deletion
CEP152	434736	NA	chr15-49048232-49048233_10CAdelC-434736-neg-i	-	CAGTGATTCTGAGGACAAGC	AG	NG	CA	C	10	TGTCCTCAGAATC	GATTTCCAAAGCTGCT	16	GATTTCCAAAGCTGCTTGTCCTCAGAATC	0.46	Deletion
CEP152	434736	NA	chr15-49048232-49048233_13CAdelC-434736-neg-i	-	CATCAGTGATTCTGAGGACA	AG	NG	CA	C	13	CCTCAGAATCACT	TTCCAAAGCTGCTTGT	16	TTCCAAAGCTGCTTGTCCTCAGAATCACT	0.46	Deletion
CEP152	158250	NA	chr15-49048428-49048429_13GTdelG-158250-pos-i	+	ATTCTGTCTCCTTCTGAAGA	AG	NG	GT	G	13	TGTCTCCTTCTGA	AGAAGTAGTTCAGTTT	16	AAACTGAACTACTTCTTCAGAAGGAGACA	0.46	Deletion
CEP152	158250	NA	chr15-49048428-49048429_5GTdelG-158250-pos-i	+	TCCTTCTGAAGAAGTAGTTC	AG	NG	GT	G	5	TCTGAAGAAGTAG	TTCAGTTTTTGTTTCA	16	TGAAACAAAAACTGAACTACTTCTTCAGA	0.38	Deletion
CEP152	210686	NA	chr15-49048430-49048431_15TTdelA-210686-pos-i	+	ATTCTGTCTCCTTCTGAAGA	AG	NG	TT	A	15	TGTCTCCTTCTGA	AGAAGTAGTTCAGTAT	16	ATACTGAACTACTTCTTCAGAAGGAGACA	0.46	Deletion
CEP152	210686	NA	chr15-49048430-49048431_7TTdelA-210686-pos-i	+	TCCTTCTGAAGAAGTAGTTC	AG	NG	TT	A	7	TCTGAAGAAGTAG	TTCAGTATTTGTTTCA	16	TGAAACAAATACTGAACTACTTCTTCAGA	0.38	Deletion
CEP152	210686	NA	chr15-49048430-49048431_13TTdelA-210686-neg-i	-	GGCAGCTAAAGAAGACTTTA	TG	NG	TT	A	13	AGTCTTCTTTAGC	AGTATTTGTTTCATAA	16	AGTATTTGTTTCATAAAGTCTTCTTTAGC	0.38	Deletion
CEP152	158244	NA	chr15-49052346-49052347_13AGdelA-158244-pos-i	+	CAGAAGAGCTCTTACCCTTT	TG	NG	AG	A	13	AGAGCTCTTACCC	TTTTGTTCACAGAACC	16	GGTTCTGTGAACAAAAGGGTAAGAGCTCT	0.54	Deletion
CEP152	158244	NA	chr15-49052346-49052347_7AGdelA-158244-neg-i	-	AAGTGGGAAGAACAGCATGA	GG	NG	AG	A	7	TGCTGTTCTTCCC	TGTTCACAGAACCTCA	16	TGTTCACAGAACCTCATGCTGTTCTTCCC	0.54	Deletion
CEP152	158244	47.9161	chr15-49052346-49052347_8AGdelA-158244-neg-i	-	AAAGTGGGAAGAACAGCATG	AG	NG	AG	A	8	GCTGTTCTTCCCA	GTTCACAGAACCTCAT	16	GTTCACAGAACCTCATGCTGTTCTTCCCA	0.54	Deletion
CEP152	158244	NA	chr15-49052346-49052347_10AGdelA-158244-neg-i	-	AAAAAGTGGGAAGAACAGCA	TG	NG	AG	A	10	TGTTCTTCCCACT	TCACAGAACCTCATGC	16	TCACAGAACCTCATGCTGTTCTTCCCACT	0.46	Deletion
CEP152	158223	NA	chr15-49081015-49081016_11TGdelT-158223-pos-i	+	TCATCCCAACCTGTTCTTTA	AG	NG	TG	T	11	CCCAACCTGTTCT	TTAAGTGCGGTACTGT	16	ACAGTACCGCACTTAAAGAACAGGTTGGG	0.54	Deletion
CEP152	158223	NA	chr15-49081015-49081016_6TGdelT-158223-pos-i	+	CCAACCTGTTCTTTAAGTGC	GG	NG	TG	T	6	CCTGTTCTTTAAG	TGCGGTACTGTGGCAT	16	ATGCCACAGTACCGCACTTAAAGAACAGG	0.38	Deletion
CEP152	158223	NA	chr15-49081015-49081016_1TGdelT-158223-neg-i	-	AATTTGGATGCCACAGTCAC	CG	NG	TG	T	1	ACTGTGGCATCCA	GTTCTTTAAGTGCGGT	16	GTTCTTTAAGTGCGGTACTGTGGCATCCA	0.54	Deletion
CEP152	158223	NA	chr15-49081015-49081016_7TGdelT-158223-neg-i	-	CAAAAGAATTTGGATGCCAC	AG	NG	TG	T	7	GCATCCAAATTCT	TAAGTGCGGTACTGTG	16	TAAGTGCGGTACTGTGGCATCCAAATTCT	0.38	Deletion
USP8	161991	NA	chr15-50782638-50782641_13ACTCdelA-161991-pos-i	+	TAGGGAACCTTCCAAACTGA	AG	NG	ACTC	A	13	GAACCTTCCAAAC	TGAAGCGCTCCTACTC	16	GAGTAGGAGCGCTTCAGTTTGGAAGGTTC	0.46	Deletion
USP8	161991	NA	chr15-50782638-50782641_11ACTCdelA-161991-pos-i	+	GGGAACCTTCCAAACTGAAG	CG	NG	ACTC	A	11	ACCTTCCAAACTG	AAGCGCTCCTACTCCC	16	GGGAGTAGGAGCGCTTCAGTTTGGAAGGT	0.46	Deletion
USP8	161991	NA	chr15-50782638-50782641_5ACTCdelA-161991-neg-i	-	GCCTGGGTTATATCTGGGGA	GG	NG	ACTC	A	5	CCAGATATAACCC	GAAGCGCTCCTACTCC	16	GAAGCGCTCCTACTCCCCAGATATAACCC	0.46	Deletion
USP8	161991	79.2868	chr15-50782638-50782641_6ACTCdelA-161991-neg-i	-	AGCCTGGGTTATATCTGGGG	AG	NG	ACTC	A	6	CAGATATAACCCA	AAGCGCTCCTACTCCC	16	AAGCGCTCCTACTCCCCAGATATAACCCA	0.38	Deletion
USP8	161991	NA	chr15-50782638-50782641_8ACTCdelA-161991-neg-i	-	ATAGCCTGGGTTATATCTGG	GG	NG	ACTC	A	8	GATATAACCCAGG	GCGCTCCTACTCCCCA	16	GCGCTCCTACTCCCCAGATATAACCCAGG	0.46	Deletion
USP8	161991	43.9489	chr15-50782638-50782641_10ACTCdelA-161991-neg-i	-	GAATAGCCTGGGTTATATCT	GG	NG	ACTC	A	10	TATAACCCAGGCT	GCTCCTACTCCCCAGA	16	GCTCCTACTCCCCAGATATAACCCAGGCT	0.46	Deletion
CYP19A1	17819	NA	chr15-51504555-51504556_14TGdelT-17819-neg-i	-	TGGAAGGATGCACAGACTCG	AG	NG	TG	T	14	GTCTGTGCATCCT	TTTGGGAAAAACTCGA	16	TTTGGGAAAAACTCGAGTCTGTGCATCCT	0.54	Deletion
CYP19A1	649135	NA	chr15-51504757-51504758_1ACdelA-649135-pos-i	+	ATCTTTATGTCTCTCTCACC	TG	NG	AC	A	1	TTATGTCTCTCTC	ACTGTGGAAACAGATA	16	TATCTGTTTCCACAGTGAGAGAGACATAA	0.38	Deletion
CYP19A1	639591	NA	chr15-51507970-51507971_9CTdelC-639591-pos-i	+	TTTCTCTTCTGTGGAAATCC	TG	NG	CT	C	9	TCTTCTGTGGAAA	TCCTGCGTCTTTTTCT	16	AGAAAAAGACGCAGGATTTCCACAGAAGA	0.38	Deletion
CYP19A1	639591	NA	chr15-51507970-51507971_7CTdelC-639591-pos-i	+	TCTCTTCTGTGGAAATCCTG	CG	NG	CT	C	7	TTCTGTGGAAATC	CTGCGTCTTTTTCTGC	16	GCAGAAAAAGACGCAGGATTTCCACAGAA	0.38	Deletion
GLDN	268104	NA	chr15-51689731-51689732_5GCdelG-268104-neg-i	-	TGGCTCTTCTGCTTCCAGGG	GG	NG	GC	G	5	TGGAAGCAGAAGA	GGTCCTCCAGGGCCCC	16	GGTCCTCCAGGGCCCCTGGAAGCAGAAGA	0.46	Deletion
GLDN	268104	55.7402	chr15-51689731-51689732_6GCdelG-268104-neg-i	-	TTGGCTCTTCTGCTTCCAGG	GG	NG	GC	G	6	GGAAGCAGAAGAG	GTCCTCCAGGGCCCCT	16	GTCCTCCAGGGCCCCTGGAAGCAGAAGAG	0.54	Deletion
GLDN	268104	54.7096	chr15-51689731-51689732_7GCdelG-268104-neg-i	-	TTTGGCTCTTCTGCTTCCAG	GG	NG	GC	G	7	GAAGCAGAAGAGC	TCCTCCAGGGCCCCTG	16	TCCTCCAGGGCCCCTGGAAGCAGAAGAGC	0.54	Deletion
GNB5	426541	NA	chr15-52446159-52446164_12CTCTTAdelC-426541-pos-i	+	ACATACCTGTGACGAGCTCA	CG	NG	CTCTTA	C	12	ACCTGTGACGAGC	TCACGATCCTCCTCTT	16	AAGAGGAGGATCGTGAGCTCGTCACAGGT	0.62	Deletion
GNB5	426541	NA	chr15-52446159-52446164_2CTCTTAdelC-426541-neg-i	-	CATGGACTGGTGCAAAGATA	AG	NG	CTCTTA	C	2	CTTTGCACCAGTC	AGCTCACGATCCTCCT	16	AGCTCACGATCCTCCTCTTTGCACCAGTC	0.54	Deletion
GNB5	426541	NA	chr15-52446159-52446164_7CTCTTAdelC-426541-neg-i	-	CTGTGCATGGACTGGTGCAA	AG	NG	CTCTTA	C	7	CACCAGTCCATGC	ACGATCCTCCTCTTTG	16	ACGATCCTCCTCTTTGCACCAGTCCATGC	0.62	Deletion
GNB5	426541	NA	chr15-52446159-52446164_14CTCTTAdelC-426541-neg-i	-	CAAAGTCCTGTGCATGGACT	GG	NG	CTCTTA	C	14	CCATGCACAGGAC	TCCTCTTTGCACCAGT	16	TCCTCTTTGCACCAGTCCATGCACAGGAC	0.62	Deletion
WDR72	233	NA	chr15-53905877-53905878_13CTdelC-233-pos-i	+	CAGTAACTCTCTTACCATTT	CG	NG	CT	C	13	AACTCTCTTACCA	TTTCGTAAGCAACGTA	16	TACGTTGCTTACGAAATGGTAAGAGAGTT	0.38	Deletion
WDR72	233	NA	chr15-53905877-53905878_3CTdelC-233-pos-i	+	CTTACCATTTCGTAAGCAAC	TG	NG	CT	C	3	CCATTTCGTAAGC	AACGTAGAAGCTTGAC	16	GTCAAGCTTCTACGTTGCTTACGAAATGG	0.46	Deletion
WDR72	233	NA	chr15-53905877-53905878_4CTdelC-233-neg-i	-	TAAATATGTCAAGCTTCTAC	AG	NG	CT	C	4	GAAGCTTGACATA	TTTCGTAAGCAACGTA	16	TTTCGTAAGCAACGTAGAAGCTTGACATA	0.38	Deletion
WDR72	161415	NA	chr15-53994431-53994433_12CATdelC-161415-pos-i	+	TTCAGTAAAGATATCCCACA	AG	NG	CAT	C	12	GTAAAGATATCCC	ACAAGATCACACGAGT	16	ACTCGTGTGATCTTGTGGGATATCTTTAC	0.38	Deletion
WDR72	161415	NA	chr15-53994431-53994433_2CATdelC-161415-pos-i	+	ATATCCCACAAGATCACACA	TG	NG	CAT	C	2	CCCACAAGATCAC	ACGAGTCCAGGTCCCC	16	GGGGACCTGGACTCGTGTGATCTTGTGGG	0.54	Deletion
WDR72	161415	NA	chr15-53994431-53994433_10CATdelC-161415-neg-i	-	TGGATGTTGTCTGGGGACCT	GG	NG	CAT	C	10	TCCCCAGACAACA	ATCACACGAGTCCAGG	16	ATCACACGAGTCCAGGTCCCCAGACAACA	0.54	Deletion
WDR72	161415	59.3182	chr15-53994431-53994433_11CATdelC-161415-neg-i	-	TTGGATGTTGTCTGGGGACC	TG	NG	CAT	C	11	CCCCAGACAACAT	TCACACGAGTCCAGGT	16	TCACACGAGTCCAGGTCCCCAGACAACAT	0.54	Deletion
RAB27A	640583	NA	chr15-55516129-55516131_1ACTdelA-640583-neg-i	-	GATCTGGAGGACCAGAGAGT	AG	NG	ACT	A	1	CTCTGGTCCTCCA	TCCTCCTCTTTCACTA	16	TCCTCCTCTTTCACTACTCTGGTCCTCCA	0.62	Deletion
RAB27A	640583	NA	chr15-55516129-55516131_4ACTdelA-640583-neg-i	-	AGTGATCTGGAGGACCAGAG	AG	NG	ACT	A	4	TGGTCCTCCAGAT	TCCTCTTTCACTACTC	16	TCCTCTTTCACTACTCTGGTCCTCCAGAT	0.54	Deletion
RAB27A	640583	NA	chr15-55516129-55516131_13ACTdelA-640583-neg-i	-	GGAAACAAGAGTGATCTGGA	GG	NG	ACT	A	13	AGATCACTCTTGT	ACTACTCTGGTCCTCC	16	ACTACTCTGGTCCTCCAGATCACTCTTGT	0.38	Deletion
RAB27A	5988	NA	chr15-55527078-55527080_3CAGdelC-5988-pos-i	+	ACACTGGTCTTCCCTACACC	AG	NG	CAG	C	3	TGGTCTTCCCTAC	ACCAGTCTCCCAAAGC	16	GCTTTGGGAGACTGGTGTAGGGAAGACCA	0.54	Deletion
RAB27A	5988	NA	chr15-55527078-55527080_1CAGdelC-5988-pos-i	+	ACTGGTCTTCCCTACACCAG	AG	NG	CAG	C	1	GTCTTCCCTACAC	CAGTCTCCCAAAGCTA	16	TAGCTTTGGGAGACTGGTGTAGGGAAGAC	0.54	Deletion
RAB27A	451279	NA	chr15-55527113-55527115_4TCAdelT-451279-neg-i	-	ATTATGTCTGATGGAGATTA	TG	NG	TCA	T	4	TCTCCATCAGACA	TTGATGAGGTAATTAA	16	TTGATGAGGTAATTAATCTCCATCAGACA	0.46	Deletion
TCF12	127269	NA	chr15-57526267-57526269_14TCAdelT-127269-pos-i	+	CCAGGAACCAGAGGGAATGC	TG	NG	TCA	T	14	GAACCAGAGGGAA	TGCTGCTGGAAGCTCA	16	TGAGCTTCCAGCAGCATTCCCTCTGGTTC	0.54	Deletion
TCF12	127269	62.2451	chr15-57526267-57526269_11TCAdelT-127269-pos-i	+	GGAACCAGAGGGAATGCTGC	TG	NG	TCA	T	11	CCAGAGGGAATGC	TGCTGGAAGCTCAGAC	16	GTCTGAGCTTCCAGCAGCATTCCCTCTGG	0.62	Deletion
TCF12	127269	NA	chr15-57526267-57526269_10TCAdelT-127269-pos-i	+	GAACCAGAGGGAATGCTGCT	GG	NG	TCA	T	10	CAGAGGGAATGCT	GCTGGAAGCTCAGACA	16	TGTCTGAGCTTCCAGCAGCATTCCCTCTG	0.54	Deletion
TCF12	127269	NA	chr15-57526267-57526269_7TCAdelT-127269-pos-i	+	CCAGAGGGAATGCTGCTGGA	AG	NG	TCA	T	7	AGGGAATGCTGCT	GGAAGCTCAGACAGGT	16	ACCTGTCTGAGCTTCCAGCAGCATTCCCT	0.54	Deletion
TCF12	127269	NA	chr15-57526267-57526269_2TCAdelT-127269-neg-i	-	AAGTGCATCACCTGTCTGTG	AG	NG	TCA	T	2	AGACAGGTGATGC	ATGCTGCTGGAAGCTC	16	ATGCTGCTGGAAGCTCAGACAGGTGATGC	0.54	Deletion
TCF12	127269	NA	chr15-57526267-57526269_4TCAdelT-127269-neg-i	-	CCAAGTGCATCACCTGTCTG	TG	NG	TCA	T	4	ACAGGTGATGCAC	GCTGCTGGAAGCTCAG	16	GCTGCTGGAAGCTCAGACAGGTGATGCAC	0.54	Deletion
TCF12	127269	NA	chr15-57526267-57526269_6TCAdelT-127269-neg-i	-	TTCCAAGTGCATCACCTGTC	TG	NG	TCA	T	6	AGGTGATGCACTT	TGCTGGAAGCTCAGAC	16	TGCTGGAAGCTCAGACAGGTGATGCACTT	0.46	Deletion
TCF12	127269	NA	chr15-57526267-57526269_10TCAdelT-127269-neg-i	-	GCCTTTCCAAGTGCATCACC	TG	NG	TCA	T	10	GATGCACTTGGAA	GGAAGCTCAGACAGGT	16	GGAAGCTCAGACAGGTGATGCACTTGGAA	0.46	Deletion
TCF12	127270	NA	chr15-57535704-57535705_14CGdelC-127270-pos-i	+	ATTCTCCTGACCATACCAGC	AG	NG	CG	C	14	TCCTGACCATACC	AGCAGTAGTTTTCCTC	16	GAGGAAAACTACTGCTGGTATGGTCAGGA	0.54	Deletion
TCF12	127270	NA	chr15-57535704-57535705_11CGdelC-127270-pos-i	+	CTCCTGACCATACCAGCAGT	AG	NG	CG	C	11	TGACCATACCAGC	AGTAGTTTTCCTCAAA	16	TTTGAGGAAAACTACTGCTGGTATGGTCA	0.54	Deletion
TCF12	127270	NA	chr15-57535704-57535705_12CGdelC-127270-neg-i	-	GTGATCCAACTGGTGTTGAT	GG	NG	CG	C	12	AACACCAGTTGGA	TTTCCTCAAATCCATC	16	TTTCCTCAAATCCATCAACACCAGTTGGA	0.46	Deletion
TCF12	127270	82.7479	chr15-57535704-57535705_13CGdelC-127270-neg-i	-	GGTGATCCAACTGGTGTTGA	TG	NG	CG	C	13	ACACCAGTTGGAT	TTCCTCAAATCCATCA	16	TTCCTCAAATCCATCAACACCAGTTGGAT	0.46	Deletion
ADAM10	88842	NA	chr15-58919994-58919995_5GTdelG-88842-pos-i	+	TTGTTAAGTTTGTCCCCAGA	TG	NG	GT	G	5	TAAGTTTGTCCCC	AGATGTGCTCTTGCAT	16	ATGCAAGAGCACATCTGGGGACAAACTTA	0.46	Deletion
ADAM10	88842	NA	chr15-58919994-58919995_2GTdelG-88842-pos-i	+	TTAAGTTTGTCCCCAGATGT	TG	NG	GT	G	2	GTTTGTCCCCAGA	TGTGCTCTTGCATACA	16	TGTATGCAAGAGCACATCTGGGGACAAAC	0.54	Deletion
RORA	374220	NA	chr15-60795789-60795790_5GCdelG-374220-neg-i	-	ATGTGGTGGAGTTTGCCAAA	CG	NG	GC	G	5	GGCAAACTCCACC	AATCCATCAATGGTTT	16	AATCCATCAATGGTTTGGCAAACTCCACC	0.62	Deletion
RORA	549841	NA	chr15-60803439-60803441_11GACdelG-549841-pos-i	+	TGCATGCCATTACCTAATTC	TG	NG	GAC	G	11	TGCCATTACCTAA	TTCTGCCATGGACAGT	16	ACTGTCCATGGCAGAATTAGGTAATGGCA	0.38	Deletion
RORA	549841	NA	chr15-60803439-60803441_5GACdelG-549841-pos-i	+	CCATTACCTAATTCTGCCAT	GG	NG	GAC	G	5	TACCTAATTCTGC	CATGGACAGTTGGGGA	16	TCCCCAACTGTCCATGGCAGAATTAGGTA	0.38	Deletion
RORA	549841	NA	chr15-60803439-60803441_5GACdelG-549841-neg-i	-	CGGCGAGACTTCCCCAACTG	TG	NG	GAC	G	5	TTGGGGAAGTCTC	ATTCTGCCATGGACAG	16	ATTCTGCCATGGACAGTTGGGGAAGTCTC	0.54	Deletion
VPS13C	222071	57.6395	chr15-62239490-62239491_4TGdelT-222071-pos-i	+	TTAAATCAAACACATCCTTT	TG	NG	TG	T	4	ATCAAACACATCC	TTTTGGAAATGTTGCT	16	AGCAACATTTCCAAAAGGATGTGTTTGAT	0.38	Deletion
PPIB	41422	NA	chr15-64448306-64448310_15GCTGTdelG-41422-pos-i	+	CGATGATCACATCCTTCAGG	GG	NG	GCTGT	G	15	GATCACATCCTTC	AGGGGTTTATCCCGGC	16	GCCGGGATAAACCCCTGAAGGATGTGATC	0.46	Deletion
PPIB	41422	73.4052	chr15-64448306-64448310_6GCTGTdelG-41422-pos-i	+	CATCCTTCAGGGGTTTATCC	CG	NG	GCTGT	G	6	CTTCAGGGGTTTA	TCCCGGCTGTCTTGGT	16	ACCAAGACAGCCGGGATAAACCCCTGAAG	0.46	Deletion
PPIB	41422	NA	chr15-64448306-64448310_2GCTGTdelG-41422-pos-i	+	CTTCAGGGGTTTATCCCGGC	TG	NG	GCTGT	G	2	AGGGGTTTATCCC	GGCTGTCTTGGTGCTC	16	GAGCACCAAGACAGCCGGGATAAACCCCT	0.54	Deletion
PPIB	41422	NA	chr15-64448306-64448310_2GCTGTdelG-41422-neg-i	-	TGGAGAGCACCAAGACAGAC	AG	NG	GCTGT	G	2	TGTCTTGGTGCTC	AGGGGTTTATCCCGGC	16	AGGGGTTTATCCCGGCTGTCTTGGTGCTC	0.54	Deletion
PPIB	41422	NA	chr15-64448306-64448310_6GCTGTdelG-41422-neg-i	-	AAGGTGGAGAGCACCAAGAC	AG	NG	GCTGT	G	6	TTGGTGCTCTCCA	GTTTATCCCGGCTGTC	16	GTTTATCCCGGCTGTCTTGGTGCTCTCCA	0.54	Deletion
PPIB	41422	NA	chr15-64448306-64448310_10GCTGTdelG-41422-neg-i	-	GCGGAAGGTGGAGAGCACCA	AG	NG	GCTGT	G	10	TGCTCTCCACCTT	ATCCCGGCTGTCTTGG	16	ATCCCGGCTGTCTTGGTGCTCTCCACCTT	0.54	Deletion
PPIB	16925	73.4052	chr15-64448313-64448317_13GTCTTdelG-16925-pos-i	+	CATCCTTCAGGGGTTTATCC	CG	NG	GTCTT	G	13	CTTCAGGGGTTTA	TCCCGGCTGTCTGGGT	16	ACCCAGACAGCCGGGATAAACCCCTGAAG	0.46	Deletion
PPIB	16925	NA	chr15-64448313-64448317_9GTCTTdelG-16925-pos-i	+	CTTCAGGGGTTTATCCCGGC	TG	NG	GTCTT	G	9	AGGGGTTTATCCC	GGCTGTCTGGGTGCTC	16	GAGCACCCAGACAGCCGGGATAAACCCCT	0.54	Deletion
PPIB	16925	NA	chr15-64448313-64448317_5GTCTTdelG-16925-pos-i	+	AGGGGTTTATCCCGGCTGTC	TG	NG	GTCTT	G	5	GTTTATCCCGGCT	GTCTGGGTGCTCTCCA	16	TGGAGAGCACCCAGACAGCCGGGATAAAC	0.54	Deletion
PPIB	16925	NA	chr15-64448313-64448317_3GTCTTdelG-16925-neg-i	-	GCGGAAGGTGGAGAGCACCA	AG	NG	GTCTT	G	3	TGCTCTCCACCTT	ATCCCGGCTGTCTGGG	16	ATCCCGGCTGTCTGGGTGCTCTCCACCTT	0.54	Deletion
PPIB	31843	NA	chr15-64455065-64455066_12TGdelT-31843-pos-i	+	GGACTCCACCGGACCTTGAC	GG	NG	TG	T	12	TCCACCGGACCTT	GACGGTGACTTTGGCC	16	GGCCAAAGTCACCGTCAAGGTCCGGTGGA	0.62	Deletion
PPIB	31843	NA	chr15-64455065-64455066_10TGdelT-31843-pos-i	+	ACTCCACCGGACCTTGACGG	TG	NG	TG	T	10	CACCGGACCTTGA	CGGTGACTTTGGCCCC	16	GGGGCCAAAGTCACCGTCAAGGTCCGGTG	0.62	Deletion
PPIB	31843	92.8164	chr15-64455065-64455066_4TGdelT-31843-pos-i	+	CCGGACCTTGACGGTGACTT	TG	NG	TG	T	4	ACCTTGACGGTGA	CTTTGGCCCCTTCTTC	16	GAAGAAGGGGCCAAAGTCACCGTCAAGGT	0.54	Deletion
PPIB	31843	93.7363	chr15-64455065-64455066_3TGdelT-31843-pos-i	+	CGGACCTTGACGGTGACTTT	GG	NG	TG	T	3	CCTTGACGGTGAC	TTTGGCCCCTTCTTCT	16	AGAAGAAGGGGCCAAAGTCACCGTCAAGG	0.62	Deletion
PPIB	31843	NA	chr15-64455065-64455066_2TGdelT-31843-pos-i	+	GGACCTTGACGGTGACTTTG	GG	NG	TG	T	2	CTTGACGGTGACT	TTGGCCCCTTCTTCTT	16	AAGAAGAAGGGGCCAAAGTCACCGTCAAG	0.54	Deletion
PPIB	31843	NA	chr15-64455065-64455066_8TGdelT-31843-neg-i	-	GGCCGATGAGAAGAAGAAGG	GG	NG	TG	T	8	TCTTCTTCTCATC	GGTGACTTTGGCCCCT	16	GGTGACTTTGGCCCCTTCTTCTTCTCATC	0.38	Deletion
PPIB	31843	63.5908	chr15-64455065-64455066_9TGdelT-31843-neg-i	-	CGGCCGATGAGAAGAAGAAG	GG	NG	TG	T	9	CTTCTTCTCATCG	GTGACTTTGGCCCCTT	16	GTGACTTTGGCCCCTTCTTCTTCTCATCG	0.46	Deletion
PPIB	31843	68.783	chr15-64455065-64455066_10TGdelT-31843-neg-i	-	GCGGCCGATGAGAAGAAGAA	GG	NG	TG	T	10	TTCTTCTCATCGG	TGACTTTGGCCCCTTC	16	TGACTTTGGCCCCTTCTTCTTCTCATCGG	0.46	Deletion
PPIB	31843	80.1689	chr15-64455065-64455066_11TGdelT-31843-neg-i	-	TGCGGCCGATGAGAAGAAGA	AG	NG	TG	T	11	TCTTCTCATCGGC	GACTTTGGCCCCTTCT	16	GACTTTGGCCCCTTCTTCTTCTCATCGGC	0.54	Deletion
MTFMT	506018	NA	chr15-65295468-65295470_9GAAdelG-506018-pos-i	+	TTCTTTGTTGGAAGTCTGAG	AG	NG	GAA	G	9	TTGTTGGAAGTCT	GAGAGTCTGATCTGCA	16	TGCAGATCAGACTCTCAGACTTCCAACAA	0.38	Deletion
MTFMT	506018	NA	chr15-65295468-65295470_1GAAdelG-506018-neg-i	-	ACCAAGCCAATGCAGATTTC	AG	NG	GAA	G	1	ATCTGCATTGGCT	GAAGTCTGAGAGTCTG	16	GAAGTCTGAGAGTCTGATCTGCATTGGCT	0.46	Deletion
MTFMT	506018	NA	chr15-65295468-65295470_8GAAdelG-506018-neg-i	-	AAGCTCAACCAAGCCAATGC	AG	NG	GAA	G	8	TTGGCTTGGTTGA	GAGAGTCTGATCTGCA	16	GAGAGTCTGATCTGCATTGGCTTGGTTGA	0.46	Deletion
MTFMT	506018	NA	chr15-65295468-65295470_11GAAdelG-506018-neg-i	-	CCCAAGCTCAACCAAGCCAA	TG	NG	GAA	G	11	GCTTGGTTGAGCT	AGTCTGATCTGCATTG	16	AGTCTGATCTGCATTGGCTTGGTTGAGCT	0.54	Deletion
SLC24A1	560508	71.3438	chr15-65917171-65917173_8AATdelA-560508-pos-i	+	AACCACCCCAACCACTCTCA	AG	NG	AAT	A	8	ACCCCAACCACTC	TCAAGGGAGTTTGATA	16	TATCAAACTCCCTTGAGAGTGGTTGGGGT	0.62	Deletion
SLC24A1	560508	NA	chr15-65917171-65917173_6AATdelA-560508-pos-i	+	CCACCCCAACCACTCTCAAG	GG	NG	AAT	A	6	CCCAACCACTCTC	AAGGGAGTTTGATAGC	16	GCTATCAAACTCCCTTGAGAGTGGTTGGG	0.62	Deletion
SLC24A1	560508	NA	chr15-65917171-65917173_2AATdelA-560508-pos-i	+	CCCAACCACTCTCAAGGGAA	TG	NG	AAT	A	2	ACCACTCTCAAGG	GAGTTTGATAGCACCC	16	GGGTGCTATCAAACTCCCTTGAGAGTGGT	0.54	Deletion
SLC24A1	489398	NA	chr15-65918106-65918109_14CCTTdelC-489398-pos-i	+	TCACCTGGTGGCCCTTATTC	CG	NG	CCTT	C	14	CTGGTGGCCCTTA	TTCCGTGATGTCTCCT	16	AGGAGACATCACGGAATAAGGGCCACCAG	0.62	Deletion
SLC24A1	489398	NA	chr15-65918106-65918109_12CCTTdelC-489398-pos-i	+	ACCTGGTGGCCCTTATTCCG	TG	NG	CCTT	C	12	GGTGGCCCTTATT	CCGTGATGTCTCCTAC	16	GTAGGAGACATCACGGAATAAGGGCCACC	0.54	Deletion
SLC24A1	489398	NA	chr15-65918106-65918109_9CCTTdelC-489398-pos-i	+	TGGTGGCCCTTATTCCGTGA	TG	NG	CCTT	C	9	GGCCCTTATTCCG	TGATGTCTCCTACATC	16	GATGTAGGAGACATCACGGAATAAGGGCC	0.62	Deletion
SLC24A1	489398	NA	chr15-65918106-65918109_2CCTTdelC-489398-neg-i	-	ATCAGGTCAAGGATGTAGAA	GG	NG	CCTT	C	2	TACATCCTTGACC	ATTCCGTGATGTCTCC	16	ATTCCGTGATGTCTCCTACATCCTTGACC	0.46	Deletion
SLC24A1	489398	73.8049	chr15-65918106-65918109_3CCTTdelC-489398-neg-i	-	TATCAGGTCAAGGATGTAGA	AG	NG	CCTT	C	3	ACATCCTTGACCT	TTCCGTGATGTCTCCT	16	TTCCGTGATGTCTCCTACATCCTTGACCT	0.46	Deletion
SLC24A1	489398	NA	chr15-65918106-65918109_12CCTTdelC-489398-neg-i	-	GATGAGCATTATCAGGTCAA	GG	NG	CCTT	C	12	ACCTGATAATGCT	GTCTCCTACATCCTTG	16	GTCTCCTACATCCTTGACCTGATAATGCT	0.38	Deletion
SLC24A1	489398	83.2288	chr15-65918106-65918109_13CCTTdelC-489398-neg-i	-	GGATGAGCATTATCAGGTCA	AG	NG	CCTT	C	13	CCTGATAATGCTC	TCTCCTACATCCTTGA	16	TCTCCTACATCCTTGACCTGATAATGCTC	0.46	Deletion
SLC24A1	489399	NA	chr15-65946406-65946410_5GTATCdelG-489399-pos-i	+	GATCGAATCATATCCTGTCC	TG	NG	GTATC	G	5	GAATCATATCCTG	TCCTGTGTCTGAATCA	16	TGATTCAGACACAGGACAGGATATGATTC	0.38	Deletion
SLC24A1	489399	NA	chr15-65946406-65946410_5GTATCdelG-489399-neg-i	-	CAAGAGTGACTGATTCAGAC	AG	NG	GTATC	G	5	TGAATCAGTCACT	TATCCTGTCCTGTGTC	16	TATCCTGTCCTGTGTCTGAATCAGTCACT	0.38	Deletion
SLC24A1	489399	NA	chr15-65946406-65946410_15GTATCdelG-489399-neg-i	-	CCATTGTGAGCAAGAGTGAC	TG	NG	GTATC	G	15	ACTCTTGCTCACA	TGTGTCTGAATCAGTC	16	TGTGTCTGAATCAGTCACTCTTGCTCACA	0.46	Deletion
SMAD6	690424	NA	chr15-66996184-66996185_13GTdelG-690424-pos-i	+	TCGCTGGACACGCTGCTGGA	GG	NG	GT	G	13	TGGACACGCTGCT	GGAGGCGGTGGAGCCC	16	GGGCTCCACCGCCTCCAGCAGCGTGTCCA	0.62	Deletion
SMAD3	477570	75.5068	chr15-67358626-67358627_2CGdelC-477570-pos-i	+	TCAAGAAACTCAAGAAGACG	GG	NG	CG	C	2	GAAACTCAAGAAG	ACGGGCAGCTGGACGA	16	TCGTCCAGCTGCCCGTCTTCTTGAGTTTC	0.38	Deletion
SMAD3	477570	NA	chr15-67358626-67358627_12CGdelC-477570-neg-i	-	TGGCCTTCTCCAGCTCGTCC	AG	NG	CG	C	12	CGAGCTGGAGAAG	AAGACGGGCAGCTGGA	16	AAGACGGGCAGCTGGACGAGCTGGAGAAG	0.62	Deletion
SMAD3	30313	NA	chr15-67457336-67457337_11CGdelC-30313-pos-i	+	CCAGACCTGCACAGCCACCA	CG	NG	CG	C	11	ACCTGCACAGCCA	CCACGAGCTACGGCCA	16	TGGCCGTAGCTCGTGGTGGCTGTGCAGGT	0.62	Deletion
SMAD3	30313	NA	chr15-67457336-67457337_8CGdelC-30313-neg-i	-	GCGAACTCACACAGCTCCAT	GG	NG	CG	C	8	GAGCTGTGTGAGT	ACGAGCTACGGCCATG	16	ACGAGCTACGGCCATGGAGCTGTGTGAGT	0.54	Deletion
SMAD3	405569	NA	chr15-67457615-67457620_12GCCACAdelG-405569-pos-i	+	ACAGTTCTACCTCCTGTGTT	GG	NG	GCCACA	G	12	TTCTACCTCCTGT	GTTGGTGCCACGCAGA	16	TCTGCGTGGCACCAACACAGGAGGTAGAA	0.46	Deletion
SMAD3	405569	NA	chr15-67457615-67457620_10GCCACAdelG-405569-pos-i	+	AGTTCTACCTCCTGTGTTGG	TG	NG	GCCACA	G	10	CTACCTCCTGTGT	TGGTGCCACGCAGAGA	16	TCTCTGCGTGGCACCAACACAGGAGGTAG	0.54	Deletion
SMAD3	213792	78.2413	chr15-67457639-67457640_13TCdelT-213792-pos-i	+	GCCACGCCACACAGAGATCC	CG	NG	TC	T	13	CGCCACACAGAGA	TCCCGGCCGAGTTCCC	16	GGGAACTCGGCCGGGATCTCTGTGTGGCG	0.62	Deletion
SMAD3	213792	NA	chr15-67457639-67457640_12TCdelT-213792-pos-i	+	CCACGCCACACAGAGATCCC	GG	NG	TC	T	12	GCCACACAGAGAT	CCCGGCCGAGTTCCCC	16	GGGGAACTCGGCCGGGATCTCTGTGTGGC	0.54	Deletion
SMAD3	213792	NA	chr15-67457639-67457640_9TCdelT-213792-pos-i	+	CGCCACACAGAGATCCCGGC	CG	NG	TC	T	9	ACACAGAGATCCC	GGCCGAGTTCCCCCAC	16	GTGGGGGAACTCGGCCGGGATCTCTGTGT	0.54	Deletion
SMAD3	213792	88.343	chr15-67457639-67457640_8TCdelT-213792-neg-i	-	ATGGCTGTAGTCGTCCAGTG	GG	NG	TC	T	8	TGGACGACTACAG	GGCCGAGTTCCCCCAC	16	GGCCGAGTTCCCCCACTGGACGACTACAG	0.54	Deletion
SMAD3	213792	93.4648	chr15-67457639-67457640_9TCdelT-213792-neg-i	-	AATGGCTGTAGTCGTCCAGT	GG	NG	TC	T	9	GGACGACTACAGC	GCCGAGTTCCCCCACT	16	GCCGAGTTCCCCCACTGGACGACTACAGC	0.62	Deletion
SMAD3	213792	NA	chr15-67457639-67457640_12TCdelT-213792-neg-i	-	TGGAATGGCTGTAGTCGTCC	AG	NG	TC	T	12	CGACTACAGCCAT	GAGTTCCCCCACTGGA	16	GAGTTCCCCCACTGGACGACTACAGCCAT	0.54	Deletion
SMAD3	650869	76.3084	chr15-67457703-67457704_13GCdelG-650869-pos-i	+	GAAAACACTAACTTCCCCGC	AG	NG	GC	G	13	ACACTAACTTCCC	CGCAGGCATCGAGCCC	16	GGGCTCGATGCCTGCGGGGAAGTTAGTGT	0.46	Deletion
SMAD3	650869	NA	chr15-67457703-67457704_12GCdelG-650869-pos-i	+	AAAACACTAACTTCCCCGCA	GG	NG	GC	G	12	CACTAACTTCCCC	GCAGGCATCGAGCCCA	16	TGGGCTCGATGCCTGCGGGGAAGTTAGTG	0.54	Deletion
SMAD3	650869	NA	chr15-67457703-67457704_5GCdelG-650869-neg-i	-	TACCTGGAATATTGCTCTGG	GG	NG	GC	G	5	GAGCAATATTCCA	GCAGGCATCGAGCCCA	16	GCAGGCATCGAGCCCAGAGCAATATTCCA	0.38	Deletion
SMAD3	650869	76.0346	chr15-67457703-67457704_7GCdelG-650869-neg-i	-	CCTACCTGGAATATTGCTCT	GG	NG	GC	G	7	GCAATATTCCAGG	AGGCATCGAGCCCAGA	16	AGGCATCGAGCCCAGAGCAATATTCCAGG	0.46	Deletion
SMAD3	650869	87.0808	chr15-67457703-67457704_8GCdelG-650869-neg-i	-	GCCTACCTGGAATATTGCTC	TG	NG	GC	G	8	CAATATTCCAGGT	GGCATCGAGCCCAGAG	16	GGCATCGAGCCCAGAGCAATATTCCAGGT	0.38	Deletion
SMAD3	440289	NA	chr15-67459119-67459120_8ACdelA-440289-pos-i	+	CCACCTTCCTTCTGATTCCC	AG	NG	AC	A	8	CTTCCTTCTGATT	CCCAGAGACCCACCCC	16	GGGGTGGGTCTCTGGGAATCAGAAGGAAG	0.38	Deletion
SMAD3	440289	NA	chr15-67459119-67459120_6ACdelA-440289-pos-i	+	ACCTTCCTTCTGATTCCCAG	AG	NG	AC	A	6	TCCTTCTGATTCC	CAGAGACCCACCCCCT	16	AGGGGGTGGGTCTCTGGGAATCAGAAGGA	0.46	Deletion
SMAD3	440289	69.7499	chr15-67459119-67459120_8ACdelA-440289-neg-i	-	TCACTCAGGTAGCCAGGGGG	TG	NG	AC	A	8	CCTGGCTACCTGA	TCCCAGAGACCCACCC	16	TCCCAGAGACCCACCCCCTGGCTACCTGA	0.62	Deletion
SMAD3	440289	72.8869	chr15-67459119-67459120_12ACdelA-440289-neg-i	-	ATCTTCACTCAGGTAGCCAG	GG	NG	AC	A	12	GCTACCTGAGTGA	AGAGACCCACCCCCTG	16	AGAGACCCACCCCCTGGCTACCTGAGTGA	0.54	Deletion
SMAD3	440289	70.5523	chr15-67459119-67459120_13ACdelA-440289-neg-i	-	CATCTTCACTCAGGTAGCCA	GG	NG	AC	A	13	CTACCTGAGTGAA	GAGACCCACCCCCTGG	16	GAGACCCACCCCCTGGCTACCTGAGTGAA	0.46	Deletion
SMAD3	440289	74.6799	chr15-67459119-67459120_14ACdelA-440289-neg-i	-	CCATCTTCACTCAGGTAGCC	AG	NG	AC	A	14	TACCTGAGTGAAG	AGACCCACCCCCTGGC	16	AGACCCACCCCCTGGCTACCTGAGTGAAG	0.46	Deletion
SMAD3	30309	NA	chr15-67462935-67462936_13TAdelT-30309-pos-i	+	TCCCCGAATCCGATGTCCCC	AG	NG	TA	T	13	CGAATCCGATGTC	CCCAGCACATAATACT	16	AGTATTATGTGCTGGGGACATCGGATTCG	0.54	Deletion
SMAD3	30309	NA	chr15-67462935-67462936_7TAdelT-30309-neg-i	-	CACAAGGAGATACTCACCCA	AG	NG	TA	T	7	GTGAGTATCTCCT	AGCACATAATACTTGG	16	AGCACATAATACTTGGGTGAGTATCTCCT	0.46	Deletion
SMAD3	30307	NA	chr15-67473660-67473662_15CATdelC-30307-pos-i	+	TACTACGAGCTGAACCAGCG	CG	NG	CAT	C	15	ACGAGCTGAACCA	GCGCGTCGGGGAGACT	16	AGTCTCCCCGACGCGCTGGTTCAGCTCGT	0.54	Deletion
SMAD3	30307	96.1778	chr15-67473660-67473662_12CATdelC-30307-pos-i	+	TACGAGCTGAACCAGCGCGT	CG	NG	CAT	C	12	AGCTGAACCAGCG	CGTCGGGGAGACTCCA	16	TGGAGTCTCCCCGACGCGCTGGTTCAGCT	0.62	Deletion
SMAD3	30307	NA	chr15-67473660-67473662_9CATdelC-30307-pos-i	+	GAGCTGAACCAGCGCGTCGG	GG	NG	CAT	C	9	TGAACCAGCGCGT	CGGGGAGACTCCACGC	16	GCGTGGAGTCTCCCCGACGCGCTGGTTCA	0.62	Deletion
SMAD3	30307	NA	chr15-67473660-67473662_10CATdelC-30307-neg-i	-	AGTCATGGATGGCTGCGAGG	CG	NG	CAT	C	10	CGCAGCCATCCAT	GGGAGACTCCACGCCT	16	GGGAGACTCCACGCCTCGCAGCCATCCAT	0.62	Deletion
SMAD3	30307	NA	chr15-67473660-67473662_12CATdelC-30307-neg-i	-	ACAGTCATGGATGGCTGCGA	GG	NG	CAT	C	12	CAGCCATCCATGA	GAGACTCCACGCCTCG	16	GAGACTCCACGCCTCGCAGCCATCCATGA	0.54	Deletion
SMAD3	30307	75.557	chr15-67473660-67473662_13CATdelC-30307-neg-i	-	CACAGTCATGGATGGCTGCG	AG	NG	CAT	C	13	AGCCATCCATGAC	AGACTCCACGCCTCGC	16	AGACTCCACGCCTCGCAGCCATCCATGAC	0.54	Deletion
SMAD3	30307	NA	chr15-67473660-67473662_15CATdelC-30307-neg-i	-	TCCACAGTCATGGATGGCTG	CG	NG	CAT	C	15	CCATCCATGACTG	ACTCCACGCCTCGCAG	16	ACTCCACGCCTCGCAGCCATCCATGACTG	0.54	Deletion
SMAD3	498755	NA	chr15-67473688-67473689_4TGdelT-498755-pos-i	+	GCCTCGCAGCCATCCATGAC	TG	NG	TG	T	4	CGCAGCCATCCAT	GACTTGGATGGCTTCA	16	TGAAGCCATCCAAGTCATGGATGGCTGCG	0.62	Deletion
SMAD3	498755	75.9723	chr15-67473688-67473689_2TGdelT-498755-pos-i	+	CTCGCAGCCATCCATGACTG	TG	NG	TG	T	2	CAGCCATCCATGA	CTTGGATGGCTTCACC	16	GGTGAAGCCATCCAAGTCATGGATGGCTG	0.54	Deletion
SMAD3	498755	NA	chr15-67473688-67473689_3TGdelT-498755-neg-i	-	GGGTCGGTGAAGCCATCCAC	AG	NG	TG	T	3	GATGGCTTCACCG	AGCCATCCATGACTTG	16	AGCCATCCATGACTTGGATGGCTTCACCG	0.62	Deletion
SMAD3	653155	96.6507	chr15-67477093-67477094_7AGdelA-653155-pos-i	+	GGCGTGCGGCTCTACTACAT	CG	NG	AG	A	7	TGCGGCTCTACTA	CATCGGAGGGAGGTCT	16	AGACCTCCCTCCGATGTAGTAGAGCCGCA	0.54	Deletion
SMAD3	653155	NA	chr15-67477093-67477094_6AGdelA-653155-pos-i	+	GCGTGCGGCTCTACTACATC	GG	NG	AG	A	6	GCGGCTCTACTAC	ATCGGAGGGAGGTCTT	16	AAGACCTCCCTCCGATGTAGTAGAGCCGC	0.62	Deletion
SMAD3	653155	97.8202	chr15-67477093-67477094_3AGdelA-653155-pos-i	+	TGCGGCTCTACTACATCGGA	GG	NG	AG	A	3	GCTCTACTACATC	GGAGGGAGGTCTTCGC	16	GCGAAGACCTCCCTCCGATGTAGTAGAGC	0.46	Deletion
SMAD3	653155	98.1082	chr15-67477093-67477094_2AGdelA-653155-pos-i	+	GCGGCTCTACTACATCGGAG	GG	NG	AG	A	2	CTCTACTACATCG	GAGGGAGGTCTTCGCA	16	TGCGAAGACCTCCCTCCGATGTAGTAGAG	0.46	Deletion
SMAD3	662651	NA	chr15-67482759-67482761_11CTGdelC-662651-pos-i	+	CTTTCCCTATTTCTTACAGG	AG	NG	CTG	C	11	CCCTATTTCTTAC	AGGAGACAGACTGACC	16	GGTCAGTCTGTCTCCTGTAAGAAATAGGG	0.38	Deletion
SMAD3	662651	NA	chr15-67482759-67482761_3CTGdelC-662651-pos-i	+	ATTTCTTACAGGAGACAGAC	TG	NG	CTG	C	3	CTTACAGGAGACA	GACTGACCAGTACCCC	16	GGGGTACTGGTCAGTCTGTCTCCTGTAAG	0.46	Deletion
SMAD3	662651	NA	chr15-67482759-67482761_1CTGdelC-662651-pos-i	+	TTCTTACAGGAGACAGACTG	TG	NG	CTG	C	1	TACAGGAGACAGA	CTGACCAGTACCCCCT	16	AGGGGGTACTGGTCAGTCTGTCTCCTGTA	0.46	Deletion
SMAD3	662651	NA	chr15-67482759-67482761_3CTGdelC-662651-neg-i	-	CAGCAGGGGGTACTGGTCAC	AG	NG	CTG	C	3	ACCAGTACCCCCT	TACAGGAGACAGACTG	16	TACAGGAGACAGACTGACCAGTACCCCCT	0.62	Deletion
SMAD3	662651	NA	chr15-67482759-67482761_15CTGdelC-662651-neg-i	-	TGCAGCTCAATCCAGCAGGG	GG	NG	CTG	C	15	TGCTGGATTGAGC	ACTGACCAGTACCCCC	16	ACTGACCAGTACCCCCTGCTGGATTGAGC	0.54	Deletion
AAGAB	39735	NA	chr15-67524213-67524214_12TCdelT-39735-pos-i	+	CATTCAGGGCTTGGACAATT	CG	NG	TC	T	12	CAGGGCTTGGACA	ATTCGCTTTACTCTGT	16	ACAGAGTAAAGCGAATTGTCCAAGCCCTG	0.62	Deletion
AAGAB	39735	NA	chr15-67524213-67524214_1TCdelT-39735-pos-i	+	TGGACAATTCGCTTTACTCC	TG	NG	TC	T	1	CAATTCGCTTTAC	TCTGTAGATTCTGGGA	16	TCCCAGAATCTACAGAGTAAAGCGAATTG	0.38	Deletion
AAGAB	39735	NA	chr15-67524213-67524214_5TCdelT-39735-neg-i	-	ATGACTTCCCAGAATCTACA	GG	NG	TC	T	5	AGATTCTGGGAAG	ATTCGCTTTACTCTGT	16	ATTCGCTTTACTCTGTAGATTCTGGGAAG	0.46	Deletion
AAGAB	39735	76.154	chr15-67524213-67524214_6TCdelT-39735-neg-i	-	GATGACTTCCCAGAATCTAC	AG	NG	TC	T	6	GATTCTGGGAAGT	TTCGCTTTACTCTGTA	16	TTCGCTTTACTCTGTAGATTCTGGGAAGT	0.46	Deletion
AAGAB	39734	NA	chr15-67528757-67528759_8ACTdelA-39734-pos-i	+	CCACAGGCCTTACCATCTTC	AG	NG	ACT	A	8	AGGCCTTACCATC	TTCAGACACTATCGCA	16	TGCGATAGTGTCTGAAGATGGTAAGGCCT	0.54	Deletion
AAGAB	39734	NA	chr15-67528757-67528759_2ACTdelA-39734-neg-i	-	GATCTTGGTCTGCGATAGAG	TG	NG	ACT	A	2	TATCGCAGACCAA	TACCATCTTCAGACAC	16	TACCATCTTCAGACACTATCGCAGACCAA	0.46	Deletion
AAGAB	39734	NA	chr15-67528757-67528759_6ACTdelA-39734-neg-i	-	TGATGATCTTGGTCTGCGAT	AG	NG	ACT	A	6	GCAGACCAAGATC	ATCTTCAGACACTATC	16	ATCTTCAGACACTATCGCAGACCAAGATC	0.54	Deletion
AAGAB	39734	NA	chr15-67528757-67528759_10ACTdelA-39734-neg-i	-	GAGGTGATGATCTTGGTCTG	CG	NG	ACT	A	10	ACCAAGATCATCA	TCAGACACTATCGCAG	16	TCAGACACTATCGCAGACCAAGATCATCA	0.38	Deletion
AAGAB	39734	NA	chr15-67528757-67528759_12ACTdelA-39734-neg-i	-	CTGAGGTGATGATCTTGGTC	TG	NG	ACT	A	12	CAAGATCATCACC	AGACACTATCGCAGAC	16	AGACACTATCGCAGACCAAGATCATCACC	0.46	Deletion
AAGAB	39736	NA	chr15-67529027-67529031_12CAAGAdelC-39736-pos-i	+	TGGACAGATTCTGCAATCTC	TG	NG	CAAGA	C	12	CAGATTCTGCAAT	CTCTGCAGTAACAATT	16	AATTGTTACTGCAGAGATTGCAGAATCTG	0.38	Deletion
AAGAB	39736	NA	chr15-67529027-67529031_9CAAGAdelC-39736-pos-i	+	ACAGATTCTGCAATCTCTGC	AG	NG	CAAGA	C	9	ATTCTGCAATCTC	TGCAGTAACAATTTGT	16	ACAAATTGTTACTGCAGAGATTGCAGAAT	0.38	Deletion
AAGAB	39736	NA	chr15-67529027-67529031_2CAAGAdelC-39736-pos-i	+	CTGCAATCTCTGCAGTAACA	AG	NG	CAAGA	C	2	AATCTCTGCAGTA	ACAATTTGTTTGGCAC	16	GTGCCAAACAAATTGTTACTGCAGAGATT	0.38	Deletion
CLN6	4078	69.573	chr15-68503626-68503629_14CATAdelC-4078-pos-i	+	CTCACCACATGCAGTGACCC	AG	NG	CATA	C	14	CCACATGCAGTGA	CCCAGGTACTCATCAT	16	ATGATGAGTACCTGGGTCACTGCATGTGG	0.54	Deletion
CLN6	4078	NA	chr15-68503626-68503629_13CATAdelC-4078-pos-i	+	TCACCACATGCAGTGACCCA	GG	NG	CATA	C	13	CACATGCAGTGAC	CCAGGTACTCATCATA	16	TATGATGAGTACCTGGGTCACTGCATGTG	0.54	Deletion
CLN6	4078	NA	chr15-68503626-68503629_2CATAdelC-4078-neg-i	-	TTTGAGCTGCTCTACTATTA	TG	NG	CATA	C	2	TAGTAGAGCAGCT	ACCCAGGTACTCATCA	16	ACCCAGGTACTCATCATAGTAGAGCAGCT	0.46	Deletion
CLN6	4078	NA	chr15-68503626-68503629_15CATAdelC-4078-neg-i	-	TCAGATCGACTCCTTTGAGC	TG	NG	CATA	C	15	CAAAGGAGTCGAT	TCATAGTAGAGCAGCT	16	TCATAGTAGAGCAGCTCAAAGGAGTCGAT	0.46	Deletion
CLN6	4082	NA	chr15-68504102-68504104_13CAGdelC-4082-pos-i	+	GTAGCCACTGAAGAGCAGGC	GG	NG	CAG	C	13	CCACTGAAGAGCA	GGCGGTGGTTGACAGT	16	ACTGTCAACCACCGCCTGCTCTTCAGTGG	0.54	Deletion
CLN6	4082	66.0211	chr15-68504102-68504104_11CAGdelC-4082-pos-i	+	AGCCACTGAAGAGCAGGCGG	TG	NG	CAG	C	11	ACTGAAGAGCAGG	CGGTGGTTGACAGTCA	16	TGACTGTCAACCACCGCCTGCTCTTCAGT	0.54	Deletion
CLN6	4082	NA	chr15-68504102-68504104_10CAGdelC-4082-pos-i	+	GCCACTGAAGAGCAGGCGGT	GG	NG	CAG	C	10	CTGAAGAGCAGGC	GGTGGTTGACAGTCAC	16	GTGACTGTCAACCACCGCCTGCTCTTCAG	0.62	Deletion
CLN6	4082	NA	chr15-68504102-68504104_7CAGdelC-4082-pos-i	+	ACTGAAGAGCAGGCGGTGGT	TG	NG	CAG	C	7	AAGAGCAGGCGGT	GGTTGACAGTCACCCA	16	TGGGTGACTGTCAACCACCGCCTGCTCTT	0.62	Deletion
CLN6	4082	NA	chr15-68504102-68504104_1CAGdelC-4082-pos-i	+	GAGCAGGCGGTGGTTGACAG	AG	NG	CAG	C	1	AGGCGGTGGTTGA	CAGTCACCCACCAGGT	16	ACCTGGTGGGTGACTGTCAACCACCGCCT	0.62	Deletion
CLN6	4082	NA	chr15-68504102-68504104_3CAGdelC-4082-neg-i	-	ATCCACCTGGTGGGTGACTC	TG	NG	CAG	C	3	TCACCCACCAGGT	AGGCGGTGGTTGACAG	16	AGGCGGTGGTTGACAGTCACCCACCAGGT	0.62	Deletion
CLN6	4082	NA	chr15-68504102-68504104_9CAGdelC-4082-neg-i	-	GCCAGCATCCACCTGGTGGG	TG	NG	CAG	C	9	ACCAGGTGGATGC	TGGTTGACAGTCACCC	16	TGGTTGACAGTCACCCACCAGGTGGATGC	0.62	Deletion
CLN6	4082	NA	chr15-68504102-68504104_11CAGdelC-4082-neg-i	-	GTGCCAGCATCCACCTGGTG	GG	NG	CAG	C	11	CAGGTGGATGCTG	GTTGACAGTCACCCAC	16	GTTGACAGTCACCCACCAGGTGGATGCTG	0.62	Deletion
CLN6	4082	75.7003	chr15-68504102-68504104_12CAGdelC-4082-neg-i	-	GGTGCCAGCATCCACCTGGT	GG	NG	CAG	C	12	AGGTGGATGCTGG	TTGACAGTCACCCACC	16	TTGACAGTCACCCACCAGGTGGATGCTGG	0.62	Deletion
CLN6	4082	NA	chr15-68504102-68504104_15CAGdelC-4082-neg-i	-	ATGGGTGCCAGCATCCACCT	GG	NG	CAG	C	15	TGGATGCTGGCAC	ACAGTCACCCACCAGG	16	ACAGTCACCCACCAGGTGGATGCTGGCAC	0.62	Deletion
NR2E3	5531	NA	chr15-72103898-72103907_12ACGGCTGCAGdelA-5531-pos-i	+	GGGAAGCACTATGGCATCTA	TG	NG	ACGGCTGCAG	A	12	AGCACTATGGCAT	CTATGCCTGCAACGGC	16	GCCGTTGCAGGCATAGATGCCATAGTGCT	0.46	Deletion
NR2E3	5531	NA	chr15-72103898-72103907_8ACGGCTGCAGdelA-5531-pos-i	+	AGCACTATGGCATCTATGCC	TG	NG	ACGGCTGCAG	A	8	CTATGGCATCTAT	GCCTGCAACGGCTTCT	16	AGAAGCCGTTGCAGGCATAGATGCCATAG	0.38	Deletion
NR2E3	5531	NA	chr15-72103898-72103907_2ACGGCTGCAGdelA-5531-pos-i	+	ATGGCATCTATGCCTGCAAC	GG	NG	ACGGCTGCAG	A	2	CATCTATGCCTGC	AACGGCTTCTTCAAGA	16	TCTTGAAGAAGCCGTTGCAGGCATAGATG	0.54	Deletion
NR2E3	5531	NA	chr15-72103898-72103907_3ACGGCTGCAGdelA-5531-neg-i	-	GCTCCTCTTGAAGAAGCCGC	TG	NG	ACGGCTGCAG	A	3	GCTTCTTCAAGAG	ATCTATGCCTGCAACG	16	ATCTATGCCTGCAACGGCTTCTTCAAGAG	0.46	Deletion
NR2E3	5531	NA	chr15-72103898-72103907_6ACGGCTGCAGdelA-5531-neg-i	-	TACGCTCCTCTTGAAGAAGC	CG	NG	ACGGCTGCAG	A	6	TCTTCAAGAGGAG	TATGCCTGCAACGGCT	16	TATGCCTGCAACGGCTTCTTCAAGAGGAG	0.46	Deletion
NR2E3	5531	NA	chr15-72103898-72103907_9ACGGCTGCAGdelA-5531-neg-i	-	CCGTACGCTCCTCTTGAAGA	AG	NG	ACGGCTGCAG	A	9	TCAAGAGGAGCGT	GCCTGCAACGGCTTCT	16	GCCTGCAACGGCTTCTTCAAGAGGAGCGT	0.54	Deletion
NR2E3	5531	NA	chr15-72103898-72103907_12ACGGCTGCAGdelA-5531-neg-i	-	CCGCCGTACGCTCCTCTTGA	AG	NG	ACGGCTGCAG	A	12	AGAGGAGCGTACG	TGCAACGGCTTCTTCA	16	TGCAACGGCTTCTTCAAGAGGAGCGTACG	0.62	Deletion
NR2E3	560471	NA	chr15-72104825-72104827_12TTCdelT-560471-pos-i	+	CGTCAAGTGGGCCAAGAACC	TG	NG	TTC	T	12	AAGTGGGCCAAGA	ACCTGCCTGTGTTCCA	16	TGGAACACAGGCAGGTTCTTGGCCCACTT	0.54	Deletion
NR2E3	560471	NA	chr15-72104825-72104827_8TTCdelT-560471-pos-i	+	AAGTGGGCCAAGAACCTGCC	TG	NG	TTC	T	8	GGGCCAAGAACCT	GCCTGTGTTCCAGCCT	16	AGGCTGGAACACAGGCAGGTTCTTGGCCC	0.62	Deletion
NR2E3	560471	NA	chr15-72104825-72104827_6TTCdelT-560471-pos-i	+	GTGGGCCAAGAACCTGCCTG	TG	NG	TTC	T	6	GCCAAGAACCTGC	CTGTGTTCCAGCCTGC	16	GCAGGCTGGAACACAGGCAGGTTCTTGGC	0.62	Deletion
NR2E3	560471	81.4633	chr15-72104825-72104827_12TTCdelT-560471-neg-i	-	GTACCTGATCCCGGAAGGGC	AG	NG	TTC	T	12	CTTCCGGGATCAG	TGTGTTCCAGCCTGCC	16	TGTGTTCCAGCCTGCCCTTCCGGGATCAG	0.62	Deletion
NR2E3	560471	NA	chr15-72104825-72104827_15TTCdelT-560471-neg-i	-	TAGGTACCTGATCCCGGAAG	GG	NG	TTC	T	15	CCGGGATCAGGTA	GTTCCAGCCTGCCCTT	16	GTTCCAGCCTGCCCTTCCGGGATCAGGTA	0.62	Deletion
NR2E3	5534	NA	chr15-72106391-72106396_14TTGCAGdelT-5534-pos-i	+	GGCCTGAAGGATCCTGAGCA	CG	NG	TTGCAG	T	14	TGAAGGATCCTGA	GCACGTAGAGGCCTGA	16	TCAGGCCTCTACGTGCTCAGGATCCTTCA	0.46	Deletion
NR2E3	5534	NA	chr15-72106391-72106396_11TTGCAGdelT-5534-pos-i	+	CTGAAGGATCCTGAGCACGT	AG	NG	TTGCAG	T	11	AGGATCCTGAGCA	CGTAGAGGCCTGACCA	16	TGGTCAGGCCTCTACGTGCTCAGGATCCT	0.54	Deletion
NR2E3	5534	93.0893	chr15-72106391-72106396_9TTGCAGdelT-5534-pos-i	+	GAAGGATCCTGAGCACGTAG	AG	NG	TTGCAG	T	9	GATCCTGAGCACG	TAGAGGCCTGACCAGT	16	ACTGGTCAGGCCTCTACGTGCTCAGGATC	0.62	Deletion
NR2E3	5534	NA	chr15-72106391-72106396_8TTGCAGdelT-5534-pos-i	+	AAGGATCCTGAGCACGTAGA	GG	NG	TTGCAG	T	8	ATCCTGAGCACGT	AGAGGCCTGACCAGTC	16	GACTGGTCAGGCCTCTACGTGCTCAGGAT	0.54	Deletion
NR2E3	5534	NA	chr15-72106391-72106396_3TTGCAGdelT-5534-neg-i	-	GCATCACTTGGGACTGGTCC	TG	NG	TTGCAG	T	3	CCAGTCCCAAGTG	GCACGTAGAGGCCTGA	16	GCACGTAGAGGCCTGACCAGTCCCAAGTG	0.62	Deletion
NR2E3	5534	NA	chr15-72106391-72106396_8TTGCAGdelT-5534-neg-i	-	GCTCAGCATCACTTGGGACT	GG	NG	TTGCAG	T	8	CCCAAGTGATGCT	TAGAGGCCTGACCAGT	16	TAGAGGCCTGACCAGTCCCAAGTGATGCT	0.54	Deletion
NR2E3	5534	68.2898	chr15-72106391-72106396_9TTGCAGdelT-5534-neg-i	-	GGCTCAGCATCACTTGGGAC	TG	NG	TTGCAG	T	9	CCAAGTGATGCTG	AGAGGCCTGACCAGTC	16	AGAGGCCTGACCAGTCCCAAGTGATGCTG	0.54	Deletion
NR2E3	5534	NA	chr15-72106391-72106396_13TTGCAGdelT-5534-neg-i	-	TGCTGGCTCAGCATCACTTG	GG	NG	TTGCAG	T	13	GTGATGCTGAGCC	GCCTGACCAGTCCCAA	16	GCCTGACCAGTCCCAAGTGATGCTGAGCC	0.62	Deletion
NR2E3	560470	NA	chr15-72109959-72109961_13CTTdelC-560470-pos-i	+	TTTATCACTGCGGAACGCAT	CG	NG	CTT	C	13	TCACTGCGGAACG	CATCGAGCTCCTCTTT	16	AAAGAGGAGCTCGATGCGTTCCGCAGTGA	0.62	Deletion
NR2E3	560470	NA	chr15-72109959-72109961_11CTTdelC-560470-pos-i	+	TATCACTGCGGAACGCATCG	AG	NG	CTT	C	11	ACTGCGGAACGCA	TCGAGCTCCTCTTTCC	16	GGAAAGAGGAGCTCGATGCGTTCCGCAGT	0.62	Deletion
NR2E3	560470	87.9537	chr15-72109959-72109961_1CTTdelC-560470-neg-i	-	CTATGGTCTTGCGGAAAAAG	AG	NG	CTT	C	1	TTTCCGCAAGACC	ACGCATCGAGCTCCTC	16	ACGCATCGAGCTCCTCTTTCCGCAAGACC	0.54	Deletion
NR2E3	560470	NA	chr15-72109959-72109961_3CTTdelC-560470-neg-i	-	CCCTATGGTCTTGCGGAAAA	AG	NG	CTT	C	3	TCCGCAAGACCAT	GCATCGAGCTCCTCTT	16	GCATCGAGCTCCTCTTTCCGCAAGACCAT	0.54	Deletion
NR2E3	560470	NA	chr15-72109959-72109961_9CTTdelC-560470-neg-i	-	AGTATTCCCTATGGTCTTGC	GG	NG	CTT	C	9	AGACCATAGGGAA	AGCTCCTCTTTCCGCA	16	AGCTCCTCTTTCCGCAAGACCATAGGGAA	0.46	Deletion
NR2E3	560470	66.0702	chr15-72109959-72109961_10CTTdelC-560470-neg-i	-	GAGTATTCCCTATGGTCTTG	CG	NG	CTT	C	10	GACCATAGGGAAT	GCTCCTCTTTCCGCAA	16	GCTCCTCTTTCCGCAAGACCATAGGGAAT	0.46	Deletion
NR2E3	560470	NA	chr15-72109959-72109961_12CTTdelC-560470-neg-i	-	TGGAGTATTCCCTATGGTCT	TG	NG	CTT	C	12	CCATAGGGAATAC	TCCTCTTTCCGCAAGA	16	TCCTCTTTCCGCAAGACCATAGGGAATAC	0.46	Deletion
HEXA	3894	NA	chr15-72637802-72637803_6CGdelC-3894-pos-i	+	TGCTTACCTCAGCAATTCAC	AG	NG	CG	C	6	TACCTCAGCAATT	CACAGCGAAGTGTGAC	16	GTCACACTTCGCTGTGAATTGCTGAGGTA	0.38	Deletion
HEXA	3894	78.2188	chr15-72637802-72637803_4CGdelC-3894-pos-i	+	CTTACCTCAGCAATTCACAG	CG	NG	CG	C	4	CCTCAGCAATTCA	CAGCGAAGTGTGACAA	16	TTGTCACACTTCGCTGTGAATTGCTGAGG	0.46	Deletion
HEXA	3894	NA	chr15-72637802-72637803_3CGdelC-3894-pos-i	+	TTACCTCAGCAATTCACAGC	GG	NG	CG	C	3	CTCAGCAATTCAC	AGCGAAGTGTGACAAA	16	TTTGTCACACTTCGCTGTGAATTGCTGAG	0.46	Deletion
HEXA	3894	NA	chr15-72637802-72637803_4CGdelC-3894-neg-i	-	ATGAACGTTTGTCACACTTC	CG	NG	CG	C	4	GTGTGACAAACGT	AGCAATTCACAGCGAA	16	AGCAATTCACAGCGAAGTGTGACAAACGT	0.46	Deletion
HEXA	3894	NA	chr15-72637802-72637803_15CGdelC-3894-neg-i	-	GACATTTGCCTATGAACGTT	TG	NG	CG	C	15	GTTCATAGGCAAA	GCGAAGTGTGACAAAC	16	GCGAAGTGTGACAAACGTTCATAGGCAAA	0.38	Deletion
HEXA	562219	NA	chr15-72641475-72641477_1CAGdelC-562219-pos-i	+	ATAAAAATCTGGGAAGACAG	AG	NG	CAG	C	1	AAATCTGGGAAGA	CAGCTGACTTCTAAGA	16	TCTTAGAAGTCAGCTGTCTTCCCAGATTT	0.38	Deletion
HEXA	562219	NA	chr15-72641475-72641477_3CAGdelC-562219-neg-i	-	TTCTTCTTAGAAGTCAGCTC	TG	NG	CAG	C	3	CTGACTTCTAAGA	AAATCTGGGAAGACAG	16	AAATCTGGGAAGACAGCTGACTTCTAAGA	0.38	Deletion
HEXA	562219	NA	chr15-72641475-72641477_12CAGdelC-562219-neg-i	-	ATGAGCACATTCTTCTTAGA	AG	NG	CAG	C	12	AAGAAGAATGTGC	AAGACAGCTGACTTCT	16	AAGACAGCTGACTTCTAAGAAGAATGTGC	0.38	Deletion
HEXA	562219	NA	chr15-72641475-72641477_15CAGdelC-562219-neg-i	-	TTCATGAGCACATTCTTCTT	AG	NG	CAG	C	15	AAGAATGTGCTCA	ACAGCTGACTTCTAAG	16	ACAGCTGACTTCTAAGAAGAATGTGCTCA	0.38	Deletion
HEXA	375359	NA	chr15-72641500-72641508_14GCTCATGAAdelG-375359-pos-i	+	GAAGACAGAGCTGACTTCTA	AG	NG	GCTCATGAA	G	14	ACAGAGCTGACTT	CTAAGAAGAATGTGCT	16	AGCACATTCTTCTTAGAAGTCAGCTCTGT	0.46	Deletion
HEXA	375359	NA	chr15-72641500-72641508_11GCTCATGAAdelG-375359-pos-i	+	GACAGAGCTGACTTCTAAGA	AG	NG	GCTCATGAA	G	11	GAGCTGACTTCTA	AGAAGAATGTGCTCAT	16	ATGAGCACATTCTTCTTAGAAGTCAGCTC	0.46	Deletion
HEXA	370895	NA	chr15-72645513-72645514_15TAdelT-370895-pos-i	+	CGGGGAAAGTCCTCAATCTC	AG	NG	TA	T	15	GAAAGTCCTCAAT	CTCAGTCTTGTTGATA	16	TATCAACAAGACTGAGATTGAGGACTTTC	0.38	Deletion
HEXA	370895	NA	chr15-72645513-72645514_10TAdelT-370895-pos-i	+	AAAGTCCTCAATCTCAGTCT	TG	NG	TA	T	10	TCCTCAATCTCAG	TCTTGTTGATAAGAAC	16	GTTCTTATCAACAAGACTGAGATTGAGGA	0.46	Deletion
HEXA	370895	NA	chr15-72645513-72645514_7TAdelT-370895-pos-i	+	GTCCTCAATCTCAGTCTTGT	TG	NG	TA	T	7	TCAATCTCAGTCT	TGTTGATAAGAACTGT	16	ACAGTTCTTATCAACAAGACTGAGATTGA	0.38	Deletion
HEXA	370895	NA	chr15-72645513-72645514_1TAdelT-370895-pos-i	+	AATCTCAGTCTTGTTGATAA	AG	NG	TA	T	1	TCAGTCTTGTTGA	TAAGAACTGTGCAGAA	16	TTCTGCACAGTTCTTATCAACAAGACTGA	0.38	Deletion
HEXA	375350	NA	chr15-72646064-72646065_11TAdelT-375350-pos-i	+	CCTCAGCAGATTTCCAAACA	AG	NG	TA	T	11	AGCAGATTTCCAA	ACAAGCTGGCTAAAGT	16	ACTTTAGCCAGCTTGTTTGGAAATCTGCT	0.38	Deletion
HEXA	375350	NA	chr15-72646064-72646065_13TAdelT-375350-neg-i	-	CTCTACATCTTCCTAGGTCT	GG	NG	TA	T	13	CCTAGGAAGATGT	GGCTAAAGTCTCCAGA	16	GGCTAAAGTCTCCAGACCTAGGAAGATGT	0.46	Deletion
HEXA	375350	78.9163	chr15-72646064-72646065_14TAdelT-375350-neg-i	-	TCTCTACATCTTCCTAGGTC	TG	NG	TA	T	14	CTAGGAAGATGTA	GCTAAAGTCTCCAGAC	16	GCTAAAGTCTCCAGACCTAGGAAGATGTA	0.38	Deletion
HEXA	3932	NA	chr15-72646064-72646066_11TAAdelT-3932-pos-i	+	CCTCAGCAGATTTCCAAACA	AG	NG	TAA	T	11	AGCAGATTTCCAA	ACAAGCTGGCTAAGTC	16	GACTTAGCCAGCTTGTTTGGAAATCTGCT	0.38	Deletion
HEXA	3932	NA	chr15-72646064-72646066_10TAAdelT-3932-neg-i	-	CTACATCTTCCTAGGTCTGG	AG	NG	TAA	T	10	GACCTAGGAAGAT	GCTGGCTAAGTCTCCA	16	GCTGGCTAAGTCTCCAGACCTAGGAAGAT	0.46	Deletion
HEXA	3932	NA	chr15-72646064-72646066_12TAAdelT-3932-neg-i	-	CTCTACATCTTCCTAGGTCT	GG	NG	TAA	T	12	CCTAGGAAGATGT	TGGCTAAGTCTCCAGA	16	TGGCTAAGTCTCCAGACCTAGGAAGATGT	0.46	Deletion
HEXA	3932	78.9163	chr15-72646064-72646066_13TAAdelT-3932-neg-i	-	TCTCTACATCTTCCTAGGTC	TG	NG	TAA	T	13	CTAGGAAGATGTA	GGCTAAGTCTCCAGAC	16	GGCTAAGTCTCCAGACCTAGGAAGATGTA	0.38	Deletion
BBS4	585185	NA	chr15-73021970-73021971_4AGdelA-585185-pos-i	+	TTCCAAGCTCGGCATTTACC	AG	NG	AG	A	4	AAGCTCGGCATTT	ACCAAAGGCATTTGAA	16	TTCAAATGCCTTTGGTAAATGCCGAGCTT	0.46	Deletion
BBS4	585185	83.6169	chr15-73021970-73021971_1AGdelA-585185-pos-i	+	CAAGCTCGGCATTTACCAGA	AG	NG	AG	A	1	CTCGGCATTTACC	AAAGGCATTTGAACAT	16	ATGTTCAAATGCCTTTGGTAAATGCCGAG	0.54	Deletion
BBS4	585185	NA	chr15-73021970-73021971_2AGdelA-585185-neg-i	-	AAGATGTTCAAATGCCTTCT	GG	NG	AG	A	2	AGGCATTTGAACA	GCTCGGCATTTACCAA	16	GCTCGGCATTTACCAAAGGCATTTGAACA	0.38	Deletion
BBS4	585185	NA	chr15-73021970-73021971_10AGdelA-585185-neg-i	-	GCATTGCCAAGATGTTCAAA	TG	NG	AG	A	10	GAACATCTTGGCA	TTTACCAAAGGCATTT	16	TTTACCAAAGGCATTTGAACATCTTGGCA	0.46	Deletion
BBS4	266087	81.4157	chr15-73028284-73028285_12AGdelA-266087-pos-i	+	GAAGAAAGTCAGCCTACTCA	AG	NG	AG	A	12	AAAGTCAGCCTAC	TCAAGGACAATACTCT	16	AGAGTATTGTCCTTGAGTAGGCTGACTTT	0.46	Deletion
BBS4	266087	NA	chr15-73028284-73028285_11AGdelA-266087-pos-i	+	AAGAAAGTCAGCCTACTCAA	GG	NG	AG	A	11	AAGTCAGCCTACT	CAAGGACAATACTCTC	16	GAGAGTATTGTCCTTGAGTAGGCTGACTT	0.46	Deletion
BBS4	266087	NA	chr15-73028284-73028285_4AGdelA-266087-pos-i	+	TCAGCCTACTCAAGGACAAT	AG	NG	AG	A	4	CCTACTCAAGGAC	AATACTCTCTGGAATT	16	AATTCCAGAGAGTATTGTCCTTGAGTAGG	0.54	Deletion
BBS4	266087	NA	chr15-73028284-73028285_8AGdelA-266087-neg-i	-	ACCTCAGAGTCAAATTCCAG	AG	NG	AG	A	8	GAATTTGACTCTG	AGGACAATACTCTCTG	16	AGGACAATACTCTCTGGAATTTGACTCTG	0.38	Deletion
BBS4	266087	NA	chr15-73028284-73028285_10AGdelA-266087-neg-i	-	ATACCTCAGAGTCAAATTCC	AG	NG	AG	A	10	ATTTGACTCTGAG	GACAATACTCTCTGGA	16	GACAATACTCTCTGGAATTTGACTCTGAG	0.38	Deletion
HCN4	5174	NA	chr15-73617744-73617745_10CGdelC-5174-neg-i	-	GCAGTACATGTCCTTTCACA	AG	NG	CG	C	10	GAAAGGACATGTA	GTCGGGCGGAGCTTGT	16	GTCGGGCGGAGCTTGTGAAAGGACATGTA	0.38	Deletion
STRA6	194560	NA	chr15-74474716-74474717_14GTdelG-194560-pos-i	+	CGAGGACTCCAGGGAACGGA	AG	NG	GT	G	14	GACTCCAGGGAAC	GGAAGAGCAGGAGGTC	16	GACCTCCTGCTCTTCCGTTCCCTGGAGTC	0.62	Deletion
STRA6	194560	72.9902	chr15-74474716-74474717_9GTdelG-194560-pos-i	+	ACTCCAGGGAACGGAAGAGC	AG	NG	GT	G	9	CAGGGAACGGAAG	AGCAGGAGGTCCTGCC	16	GGCAGGACCTCCTGCTCTTCCGTTCCCTG	0.62	Deletion
STRA6	194560	NA	chr15-74474716-74474717_8GTdelG-194560-pos-i	+	CTCCAGGGAACGGAAGAGCA	GG	NG	GT	G	8	AGGGAACGGAAGA	GCAGGAGGTCCTGCCA	16	TGGCAGGACCTCCTGCTCTTCCGTTCCCT	0.54	Deletion
STRA6	194560	NA	chr15-74474716-74474717_7GTdelG-194560-neg-i	-	CATGCCTGTGCTCCATGGCA	GG	NG	GT	G	7	CATGGAGCACAGG	GAGCAGGAGGTCCTGC	16	GAGCAGGAGGTCCTGCCATGGAGCACAGG	0.62	Deletion
STRA6	194560	64.0884	chr15-74474716-74474717_8GTdelG-194560-neg-i	-	TCATGCCTGTGCTCCATGGC	AG	NG	GT	G	8	ATGGAGCACAGGC	AGCAGGAGGTCCTGCC	16	AGCAGGAGGTCCTGCCATGGAGCACAGGC	0.62	Deletion
STRA6	194560	NA	chr15-74474716-74474717_11GTdelG-194560-neg-i	-	TGCTCATGCCTGTGCTCCAT	GG	NG	GT	G	11	GAGCACAGGCATG	AGGAGGTCCTGCCATG	16	AGGAGGTCCTGCCATGGAGCACAGGCATG	0.62	Deletion
STRA6	194560	58.8155	chr15-74474716-74474717_12GTdelG-194560-neg-i	-	GTGCTCATGCCTGTGCTCCA	TG	NG	GT	G	12	AGCACAGGCATGA	GGAGGTCCTGCCATGG	16	GGAGGTCCTGCCATGGAGCACAGGCATGA	0.54	Deletion
STRA6	1134	NA	chr15-74490125-74490126_3CGdelC-1134-neg-i	-	GCCACACCAGCATACCACCC	GG	NG	CG	C	3	TGGTATGCTGGTG	GCGTGGTACAGGCCGG	16	GCGTGGTACAGGCCGGTGGTATGCTGGTG	0.54	Deletion
STRA6	446174	39.1956	chr15-74494491-74494493_14CTTdelC-446174-pos-i	+	GCTGACAGAGTGAGGTGGGG	TG	NG	CTT	C	14	ACAGAGTGAGGTG	GGGTGGTTCCACACAC	16	GTGTGTGGAACCACCCCACCTCACTCTGT	0.54	Deletion
STRA6	446174	NA	chr15-74494491-74494493_13CTTdelC-446174-pos-i	+	CTGACAGAGTGAGGTGGGGT	GG	NG	CTT	C	13	CAGAGTGAGGTGG	GGTGGTTCCACACACC	16	GGTGTGTGGAACCACCCCACCTCACTCTG	0.62	Deletion
CYP11A1	265094	80.8234	chr15-74635472-74635473_13ATdelA-265094-pos-i	+	TCAATTCCCAGTAGAAGTTC	TG	NG	AT	A	13	TTCCCAGTAGAAG	TTCTGGGTGTATAGTC	16	GACTATACACCCAGAACTTCTACTGGGAA	0.46	Deletion
CYP11A1	265094	72.4157	chr15-74635472-74635473_12ATdelA-265094-pos-i	+	CAATTCCCAGTAGAAGTTCT	GG	NG	AT	A	12	TCCCAGTAGAAGT	TCTGGGTGTATAGTCA	16	TGACTATACACCCAGAACTTCTACTGGGA	0.46	Deletion
CYP11A1	265094	NA	chr15-74635472-74635473_9ATdelA-265094-pos-i	+	TTCCCAGTAGAAGTTCTGGG	TG	NG	AT	A	9	CAGTAGAAGTTCT	GGGTGTATAGTCAGCT	16	AGCTGACTATACACCCAGAACTTCTACTG	0.38	Deletion
CYP11A1	265094	NA	chr15-74635472-74635473_11ATdelA-265094-neg-i	-	TTTCTTTCCTCCTTCCCCAC	AG	NG	AT	A	11	GGGAAGGAGGAAA	TGTATAGTCAGCTGTG	16	TGTATAGTCAGCTGTGGGGAAGGAGGAAA	0.54	Deletion
SIN3A	432491	NA	chr15-75668196-75668197_13CGdelC-432491-pos-i	+	CCTGCTGCTCTCGACCACGT	TG	NG	CG	C	13	CTGCTCTCGACCA	CGTTGACACTTCCGAT	16	ATCGGAAGTGTCAACGTGGTCGAGAGCAG	0.62	Deletion
SIN3A	432491	NA	chr15-75668196-75668197_3CGdelC-432491-pos-i	+	TCGACCACGTTGACACTTCC	GG	NG	CG	C	3	CCACGTTGACACT	TCCGATCCGCCGTAGA	16	TCTACGGCGGATCGGAAGTGTCAACGTGG	0.54	Deletion
SIN3A	432491	NA	chr15-75668196-75668197_3CGdelC-432491-neg-i	-	TAGGAATCTACGGCGGATCC	GG	NG	CG	C	3	TCCGCCGTAGATT	ACGTTGACACTTCCGA	16	ACGTTGACACTTCCGATCCGCCGTAGATT	0.54	Deletion
SIN3A	431101	NA	chr15-75676680-75676682_10CTGdelC-431101-pos-i	+	GTTGACTCCAGGAGGCTCCT	TG	NG	CTG	C	10	ACTCCAGGAGGCT	CCTTGAGTTCTGTGTT	16	AACACAGAACTCAAGGAGCCTCCTGGAGT	0.62	Deletion
SIN3A	431101	NA	chr15-75676680-75676682_1CTGdelC-431101-pos-i	+	AGGAGGCTCCTTGAGTTCTG	TG	NG	CTG	C	1	GGCTCCTTGAGTT	CTGTGTTCAGCTGGCC	16	GGCCAGCTGAACACAGAACTCAAGGAGCC	0.54	Deletion
SIN3A	431101	NA	chr15-75676680-75676682_3CTGdelC-431101-neg-i	-	CGGAGGCCAGCTGAACACAC	AG	NG	CTG	C	3	TGTTCAGCTGGCC	GGCTCCTTGAGTTCTG	16	GGCTCCTTGAGTTCTGTGTTCAGCTGGCC	0.62	Deletion
SIN3A	253073	66.9129	chr15-75682057-75682059_12ATCdelA-253073-pos-i	+	AAAGGCAATGTAGGCATGAA	TG	NG	ATC	A	12	GCAATGTAGGCAT	GAATGGTGAACATCTC	16	GAGATGTTCACCATTCATGCCTACATTGC	0.46	Deletion
SIN3A	253073	NA	chr15-75682057-75682059_11ATCdelA-253073-pos-i	+	AAGGCAATGTAGGCATGAAT	GG	NG	ATC	A	11	CAATGTAGGCATG	AATGGTGAACATCTCT	16	AGAGATGTTCACCATTCATGCCTACATTG	0.46	Deletion
SIN3A	253073	NA	chr15-75682057-75682059_9ATCdelA-253073-pos-i	+	GGCAATGTAGGCATGAATGG	TG	NG	ATC	A	9	ATGTAGGCATGAA	TGGTGAACATCTCTCA	16	TGAGAGATGTTCACCATTCATGCCTACAT	0.38	Deletion
SIN3A	253073	NA	chr15-75682057-75682059_5ATCdelA-253073-neg-i	-	GTATGAAGATTCACTGAGAG	AG	NG	ATC	A	5	TCAGTGAATCTTC	GAATGGTGAACATCTC	16	GAATGGTGAACATCTCTCAGTGAATCTTC	0.38	Deletion
SIN3A	450996	NA	chr15-75684586-75684590_4GTTCTdelG-450996-neg-i	-	GCCATTCAGCTACGTCTCAA	AG	NG	GTTCT	G	4	AGACGTAGCTGAA	GGCACTCACTAGGTTG	16	GGCACTCACTAGGTTGAGACGTAGCTGAA	0.46	Deletion
SIN3A	450723	NA	chr15-75684623-75684625_14CTTdelC-450723-pos-i	+	GAGACGTAGCTGAATGGCAG	GG	NG	CTT	C	14	CGTAGCTGAATGG	CAGGGCTGTCACTCGT	16	ACGAGTGACAGCCCTGCCATTCAGCTACG	0.54	Deletion
SIN3A	450723	NA	chr15-75684623-75684625_11CTTdelC-450723-pos-i	+	ACGTAGCTGAATGGCAGGGC	TG	NG	CTT	C	11	AGCTGAATGGCAG	GGCTGTCACTCGTCTC	16	GAGACGAGTGACAGCCCTGCCATTCAGCT	0.54	Deletion
SIN3A	450723	NA	chr15-75684623-75684625_1CTTdelC-450723-neg-i	-	TGGGCATAAAGCGAGACAAG	AG	NG	CTT	C	1	GTCTCGCTTTATG	GGCAGGGCTGTCACTC	16	GGCAGGGCTGTCACTCGTCTCGCTTTATG	0.46	Deletion
SIN3A	450723	NA	chr15-75684623-75684625_10CTTdelC-450723-neg-i	-	GGGAAGTGCTGGGCATAAAG	CG	NG	CTT	C	10	TATGCCCAGCACT	GTCACTCGTCTCGCTT	16	GTCACTCGTCTCGCTTTATGCCCAGCACT	0.54	Deletion
SIN3A	253072	NA	chr15-75692475-75692476_14GAdelG-253072-pos-i	+	AAGGTAGAGTCCTCAGACCA	CG	NG	GA	G	14	TAGAGTCCTCAGA	CCACGAAGGGAAGGAA	16	TTCCTTCCCTTCGTGGTCTGAGGACTCTA	0.46	Deletion
SIN3A	253072	85.2449	chr15-75692475-75692476_11GAdelG-253072-pos-i	+	GTAGAGTCCTCAGACCACGA	AG	NG	GA	G	11	AGTCCTCAGACCA	CGAAGGGAAGGAACCC	16	GGGTTCCTTCCCTTCGTGGTCTGAGGACT	0.54	Deletion
SIN3A	253072	84.1332	chr15-75692475-75692476_10GAdelG-253072-pos-i	+	TAGAGTCCTCAGACCACGAA	GG	NG	GA	G	10	GTCCTCAGACCAC	GAAGGGAAGGAACCCA	16	TGGGTTCCTTCCCTTCGTGGTCTGAGGAC	0.62	Deletion
SIN3A	253072	62.633	chr15-75692475-75692476_6GAdelG-253072-pos-i	+	GTCCTCAGACCACGAAGGGA	AG	NG	GA	G	6	TCAGACCACGAAG	GGAAGGAACCCAGGTA	16	TACCTGGGTTCCTTCCCTTCGTGGTCTGA	0.54	Deletion
SIN3A	253072	NA	chr15-75692475-75692476_5GAdelG-253072-pos-i	+	TCCTCAGACCACGAAGGGAA	GG	NG	GA	G	5	CAGACCACGAAGG	GAAGGAACCCAGGTAT	16	ATACCTGGGTTCCTTCCCTTCGTGGTCTG	0.62	Deletion
SIN3A	253071	NA	chr15-75702622-75702626_6CTCTTdelC-253071-pos-i	+	CAGCTTCCTTGGCATTTCTC	TG	NG	CTCTT	C	6	TTCCTTGGCATTT	CTCTGCTCTGAGGAAT	16	ATTCCTCAGAGCAGAGAAATGCCAAGGAA	0.38	Deletion
SIN3A	253071	NA	chr15-75702622-75702626_3CTCTTdelC-253071-neg-i	-	TCATTTGCAATTCCTCAGAA	AG	NG	CTCTT	C	3	TGAGGAATTGCAA	TGGCATTTCTCTGCTC	16	TGGCATTTCTCTGCTCTGAGGAATTGCAA	0.38	Deletion
ETFA	648977	NA	chr15-76578017-76578018_14GAdelG-648977-pos-i	+	CCACCACTTTGGCACCTGTT	AG	NG	GA	G	14	CACTTTGGCACCT	GTTAGCTCTGGTCGTC	16	GACGACCAGAGCTAACAGGTGCCAAAGTG	0.54	Deletion
ETFA	648977	78.0773	chr15-76578017-76578018_9GAdelG-648977-pos-i	+	ACTTTGGCACCTGTTAGCTC	TG	NG	GA	G	9	TGGCACCTGTTAG	CTCTGGTCGTCACTTT	16	AAAGTGACGACCAGAGCTAACAGGTGCCA	0.54	Deletion
ETFA	648977	NA	chr15-76578017-76578018_8GAdelG-648977-pos-i	+	CTTTGGCACCTGTTAGCTCT	GG	NG	GA	G	8	GGCACCTGTTAGC	TCTGGTCGTCACTTTT	16	AAAAGTGACGACCAGAGCTAACAGGTGCC	0.62	Deletion
ETFA	648977	NA	chr15-76578017-76578018_5GAdelG-648977-pos-i	+	TGGCACCTGTTAGCTCTGGT	CG	NG	GA	G	5	ACCTGTTAGCTCT	GGTCGTCACTTTTTGT	16	ACAAAAAGTGACGACCAGAGCTAACAGGT	0.46	Deletion
ETFA	459956	NA	chr15-76578777-76578779_13AACdelA-459956-neg-i	-	ACAGTGAAGTGTGATGAGAA	AG	NG	AAC	A	13	TCATCACACTTCA	GAAAACTTTCACTTTC	16	GAAAACTTTCACTTTCTCATCACACTTCA	0.38	Deletion
SCAPER	417685	75.9598	chr15-76763654-76763658_14CATTGdelC-417685-pos-i	+	CTGAACAGTTATTGCAGGTG	AG	NG	CATTG	C	14	ACAGTTATTGCAG	GTGAGGTTGTAAACAT	16	ATGTTTACAACCTCACCTGCAATAACTGT	0.38	Deletion
SCAPER	417685	NA	chr15-76763654-76763658_13CATTGdelC-417685-pos-i	+	TGAACAGTTATTGCAGGTGA	GG	NG	CATTG	C	13	CAGTTATTGCAGG	TGAGGTTGTAAACATT	16	AATGTTTACAACCTCACCTGCAATAACTG	0.46	Deletion
SCAPER	417685	NA	chr15-76763654-76763658_10CATTGdelC-417685-pos-i	+	ACAGTTATTGCAGGTGAGGT	TG	NG	CATTG	C	10	TTATTGCAGGTGA	GGTTGTAAACATTGCA	16	TGCAATGTTTACAACCTCACCTGCAATAA	0.38	Deletion
SCAPER	417685	NA	chr15-76763654-76763658_1CATTGdelC-417685-pos-i	+	GCAGGTGAGGTTGTAAACAT	TG	NG	CATTG	C	1	GTGAGGTTGTAAA	CATTGCATTGCAGAGA	16	TCTCTGCAATGCAATGTTTACAACCTCAC	0.38	Deletion
SCAPER	417685	NA	chr15-76763654-76763658_1CATTGdelC-417685-neg-i	-	TCTCTCTGCAATGCAATCAA	TG	NG	CATTG	C	1	ATTGCATTGCAGA	AGGTGAGGTTGTAAAC	16	AGGTGAGGTTGTAAACATTGCATTGCAGA	0.38	Deletion
SCAPER	548448	78.3992	chr15-76866530-76866531_4AGdelA-548448-pos-i	+	GTATTCTAGTGATCTCTCCT	AG	NG	AG	A	4	TCTAGTGATCTCT	CCTAGGTCCGATCCAA	16	TTGGATCGGACCTAGGAGAGATCACTAGA	0.38	Deletion
SCAPER	548448	73.0447	chr15-76866530-76866531_3AGdelA-548448-pos-i	+	TATTCTAGTGATCTCTCCTA	GG	NG	AG	A	3	CTAGTGATCTCTC	CTAGGTCCGATCCAAA	16	TTTGGATCGGACCTAGGAGAGATCACTAG	0.46	Deletion
SCAPER	548448	88.1518	chr15-76866530-76866531_2AGdelA-548448-neg-i	-	TCTGCTTTGGATCGGACCCT	AG	NG	AG	A	2	GTCCGATCCAAAG	TAGTGATCTCTCCTAG	16	TAGTGATCTCTCCTAGGTCCGATCCAAAG	0.54	Deletion
SCAPER	548448	65.0825	chr15-76866530-76866531_10AGdelA-548448-neg-i	-	ATAAAGTGTCTGCTTTGGAT	CG	NG	AG	A	10	CAAAGCAGACACT	TCTCCTAGGTCCGATC	16	TCTCCTAGGTCCGATCCAAAGCAGACACT	0.46	Deletion
SCAPER	427856	NA	chr15-77046153-77046156_3GCTTdelG-427856-neg-i	-	AAAAAAGCACAAGAAGAAGA	AG	NG	GCTT	G	3	TCTTCTTGTGCTT	ATGATATACCTTAGCT	16	ATGATATACCTTAGCTTCTTCTTGTGCTT	0.38	Deletion
FAH	635516	NA	chr15-80450401-80450403_5GCCdelG-635516-pos-i	+	GACGGTGTCGTCTTCCTCCT	AG	NG	GCC	G	5	GTGTCGTCTTCCT	CCTAGAAGACCGAGGA	16	TCCTCGGTCTTCTAGGAGGAAGACGACAC	0.54	Deletion
FAH	635516	NA	chr15-80450401-80450403_4GCCdelG-635516-neg-i	-	CCACACCTATCCTCGGTCTT	GG	NG	GCC	G	4	ACCGAGGATAGGT	GTCTTCCTCCTAGAAG	16	GTCTTCCTCCTAGAAGACCGAGGATAGGT	0.54	Deletion
FAH	635516	85.2977	chr15-80450401-80450403_5GCCdelG-635516-neg-i	-	GCCACACCTATCCTCGGTCT	TG	NG	GCC	G	5	CCGAGGATAGGTG	TCTTCCTCCTAGAAGA	16	TCTTCCTCCTAGAAGACCGAGGATAGGTG	0.62	Deletion
FAH	635516	79.4634	chr15-80450401-80450403_11GCCdelG-635516-neg-i	-	CCAATGGCCACACCTATCCT	CG	NG	GCC	G	11	ATAGGTGTGGCCA	TCCTAGAAGACCGAGG	16	TCCTAGAAGACCGAGGATAGGTGTGGCCA	0.54	Deletion
FAH	551130	NA	chr15-80465483-80465484_8GCdelG-551130-pos-i	+	GCCCTTTGCTGTGCCCAACC	CG	NG	GC	G	8	TTTGCTGTGCCCA	ACCCGAAGAGGTAAGC	16	GCTTACCTCTTCGGGTTGGGCACAGCAAA	0.54	Deletion
FAH	551130	NA	chr15-80465483-80465484_1GCdelG-551130-pos-i	+	GCTGTGCCCAACCCGAAGCA	GG	NG	GC	G	1	TGCCCAACCCGAA	GAGGTAAGCACATTCT	16	AGAATGTGCTTACCTCTTCGGGTTGGGCA	0.62	Deletion
FAH	551130	NA	chr15-80465483-80465484_13GCdelG-551130-neg-i	-	GGAGCTTCCTGCAGAGAATG	TG	NG	GC	G	13	TCTCTGCAGGAAG	GAAGAGGTAAGCACAT	16	GAAGAGGTAAGCACATTCTCTGCAGGAAG	0.54	Deletion
FAH	551130	NA	chr15-80465483-80465484_15GCdelG-551130-neg-i	-	TGGGAGCTTCCTGCAGAGAA	TG	NG	GC	G	15	TCTGCAGGAAGCT	AGAGGTAAGCACATTC	16	AGAGGTAAGCACATTCTCTGCAGGAAGCT	0.54	Deletion
RPS17	13000	NA	chr15-82823346-82823348_15CCTdelC-13000-pos-i	+	TCTCTCCTCCTCCTGCAGCT	TG	NG	CCT	C	15	TCCTCCTCCTGCA	GCTTGATGGAGATACC	16	GGTATCTCCATCAAGCTGCAGGAGGAGGA	0.62	Deletion
RPS17	13000	15.8578	chr15-82823346-82823348_12CCTdelC-13000-pos-i	+	CTCCTCCTCCTGCAGCTTGA	TG	NG	CCT	C	12	TCCTCCTGCAGCT	TGATGGAGATACCTTA	16	TAAGGTATCTCCATCAAGCTGCAGGAGGA	0.62	Deletion
RPS17	13000	NA	chr15-82823346-82823348_11CCTdelC-13000-pos-i	+	TCCTCCTCCTGCAGCTTGAT	GG	NG	CCT	C	11	CCTCCTGCAGCTT	GATGGAGATACCTTAC	16	GTAAGGTATCTCCATCAAGCTGCAGGAGG	0.62	Deletion
RPS17	13000	54.1879	chr15-82823346-82823348_4CCTdelC-13000-neg-i	-	ATTCAGAGAGGCCCAGTAAG	AG	NG	CCT	C	4	ACTGGGCCTCTCT	TTGATGGAGATACCTT	16	TTGATGGAGATACCTTACTGGGCCTCTCT	0.62	Deletion
RPS17	13000	NA	chr15-82823346-82823348_6CCTdelC-13000-neg-i	-	GAATTCAGAGAGGCCCAGTA	AG	NG	CCT	C	6	TGGGCCTCTCTGA	GATGGAGATACCTTAC	16	GATGGAGATACCTTACTGGGCCTCTCTGA	0.62	Deletion
RPS17	13000	NA	chr15-82823346-82823348_10CCTdelC-13000-neg-i	-	AAGCGAATTCAGAGAGGCCC	AG	NG	CCT	C	10	CCTCTCTGAATTC	GAGATACCTTACTGGG	16	GAGATACCTTACTGGGCCTCTCTGAATTC	0.46	Deletion
RPS17	13000	NA	chr15-82823346-82823348_15CCTdelC-13000-neg-i	-	TGATGAAGCGAATTCAGAGA	GG	NG	CCT	C	15	CTGAATTCGCTTC	ACCTTACTGGGCCTCT	16	ACCTTACTGGGCCTCTCTGAATTCGCTTC	0.46	Deletion
AP3B2	374849	94.4723	chr15-83331900-83331904_14TGTGAdelT-374849-pos-i	+	CCCACTCACCGACGGTACCA	GG	NG	TGTGA	T	14	CTCACCGACGGTA	CCAGGGTGGAGTCTGT	16	ACAGACTCCACCCTGGTACCGTCGGTGAG	0.62	Deletion
AP3B2	374849	96.0028	chr15-83331900-83331904_11TGTGAdelT-374849-pos-i	+	ACTCACCGACGGTACCAGGG	TG	NG	TGTGA	T	11	ACCGACGGTACCA	GGGTGGAGTCTGTGTC	16	GACACAGACTCCACCCTGGTACCGTCGGT	0.62	Deletion
AP3B2	374849	NA	chr15-83331900-83331904_4TGTGAdelT-374849-pos-i	+	GACGGTACCAGGGTGGAGTC	TG	NG	TGTGA	T	4	GTACCAGGGTGGA	GTCTGTGTCAGGCCCT	16	AGGGCCTGACACAGACTCCACCCTGGTAC	0.62	Deletion
AP3B2	374849	NA	chr15-83331900-83331904_2TGTGAdelT-374849-pos-i	+	CGGTACCAGGGTGGAGTCTG	TG	NG	TGTGA	T	2	ACCAGGGTGGAGT	CTGTGTCAGGCCCTCC	16	GGAGGGCCTGACACAGACTCCACCCTGGT	0.62	Deletion
AP3B2	374851	NA	chr15-83335513-83335514_15TCdelT-374851-pos-i	+	TTGATTTCAGCTCCCACCTT	TG	NG	TC	T	15	TTTCAGCTCCCAC	CTTTGAAGGATGACTC	16	GAGTCATCCTTCAAAGGTGGGAGCTGAAA	0.54	Deletion
AP3B2	374851	NA	chr15-83335513-83335514_11TCdelT-374851-pos-i	+	TTTCAGCTCCCACCTTTGAA	GG	NG	TC	T	11	AGCTCCCACCTTT	GAAGGATGACTCAAGA	16	TCTTGAGTCATCCTTCAAAGGTGGGAGCT	0.54	Deletion
AP3B2	374851	NA	chr15-83335513-83335514_3TCdelT-374851-neg-i	-	CAAACCAGCTCCAGTCTTGG	AG	NG	TC	T	3	AGACTGGAGCTGG	TTTGAAGGATGACTCA	16	TTTGAAGGATGACTCAAGACTGGAGCTGG	0.62	Deletion
AP3B2	374851	NA	chr15-83335513-83335514_5TCdelT-374851-neg-i	-	CCCAAACCAGCTCCAGTCTT	GG	NG	TC	T	5	ACTGGAGCTGGTT	TGAAGGATGACTCAAG	16	TGAAGGATGACTCAAGACTGGAGCTGGTT	0.54	Deletion
AP3B2	374851	71.474	chr15-83335513-83335514_6TCdelT-374851-neg-i	-	ACCCAAACCAGCTCCAGTCT	TG	NG	TC	T	6	CTGGAGCTGGTTT	GAAGGATGACTCAAGA	16	GAAGGATGACTCAAGACTGGAGCTGGTTT	0.54	Deletion
AP3B2	374851	NA	chr15-83335513-83335514_11TCdelT-374851-neg-i	-	CTGGCACCCAAACCAGCTCC	AG	NG	TC	T	11	GCTGGTTTGGGTG	ATGACTCAAGACTGGA	16	ATGACTCAAGACTGGAGCTGGTTTGGGTG	0.62	Deletion
WDR73	225244	NA	chr15-85186949-85186950_12CAdelC-225244-pos-i	+	GTGGCATCATAGACCTGGAC	TG	NG	CA	C	12	CATCATAGACCTG	GACTGTACCATCAAAC	16	GTTTGATGGTACAGTCCAGGTCTATGATG	0.46	Deletion
WDR73	208466	83.8316	chr15-85189530-85189532_13ACTdelA-208466-pos-i	+	GTGGAGAAGACGGCCACCCT	AG	NG	ACT	A	13	AGAAGACGGCCAC	CCTAGGCCAGAGACTC	16	GAGTCTCTGGCCTAGGGTGGCCGTCTTCT	0.62	Deletion
WDR73	208466	NA	chr15-85189530-85189532_6ACTdelA-208466-neg-i	-	TGCTGTGCATGAGAAAGAGG	AG	NG	ACT	A	6	CTTTCTCATGCAC	TAGGCCAGAGACTCCT	16	TAGGCCAGAGACTCCTCTTTCTCATGCAC	0.46	Deletion
WDR73	208466	NA	chr15-85189530-85189532_8ACTdelA-208466-neg-i	-	ATTGCTGTGCATGAGAAAGA	GG	NG	ACT	A	8	TTCTCATGCACAG	GGCCAGAGACTCCTCT	16	GGCCAGAGACTCCTCTTTCTCATGCACAG	0.46	Deletion
WDR73	208466	60.5065	chr15-85189530-85189532_9ACTdelA-208466-neg-i	-	CATTGCTGTGCATGAGAAAG	AG	NG	ACT	A	9	TCTCATGCACAGC	GCCAGAGACTCCTCTT	16	GCCAGAGACTCCTCTTTCTCATGCACAGC	0.54	Deletion
WDR73	208466	NA	chr15-85189530-85189532_15ACTdelA-208466-neg-i	-	CAGCACCATTGCTGTGCATG	AG	NG	ACT	A	15	GCACAGCAATGGT	GACTCCTCTTTCTCAT	16	GACTCCTCTTTCTCATGCACAGCAATGGT	0.54	Deletion
ALPK3	422956	NA	chr15-85383037-85383038_12AGdelA-422956-pos-i	+	CTGGAGGTGGGCACCATGAC	TG	NG	AG	A	12	AGGTGGGCACCAT	GACTGAGTACAAATCC	16	GGATTTGTACTCAGTCATGGTGCCCACCT	0.62	Deletion
ALPK3	422956	NA	chr15-85383037-85383038_10AGdelA-422956-pos-i	+	GGAGGTGGGCACCATGACTG	AG	NG	AG	A	10	GTGGGCACCATGA	CTGAGTACAAATCCAC	16	GTGGATTTGTACTCAGTCATGGTGCCCAC	0.62	Deletion
ALPK3	422956	NA	chr15-85383037-85383038_4AGdelA-422956-pos-i	+	GGGCACCATGACTGAGTACA	AG	NG	AG	A	4	ACCATGACTGAGT	ACAAATCCACCAGCGC	16	GCGCTGGTGGATTTGTACTCAGTCATGGT	0.46	Deletion
ALPK3	422956	NA	chr15-85383037-85383038_11AGdelA-422956-neg-i	-	CAACTTGGCGAACCAGCGCT	GG	NG	AG	A	11	GCTGGTTCGCCAA	GTACAAATCCACCAGC	16	GTACAAATCCACCAGCGCTGGTTCGCCAA	0.62	Deletion
ALPK3	422956	94.964	chr15-85383037-85383038_12AGdelA-422956-neg-i	-	TCAACTTGGCGAACCAGCGC	TG	NG	AG	A	12	CTGGTTCGCCAAG	TACAAATCCACCAGCG	16	TACAAATCCACCAGCGCTGGTTCGCCAAG	0.62	Deletion
ALPK3	422956	NA	chr15-85383037-85383038_15AGdelA-422956-neg-i	-	GCTTCAACTTGGCGAACCAG	CG	NG	AG	A	15	GTTCGCCAAGTTG	AAATCCACCAGCGCTG	16	AAATCCACCAGCGCTGGTTCGCCAAGTTG	0.54	Deletion
ALPK3	648292	69.6463	chr15-85400203-85400204_4CGdelC-648292-pos-i	+	CCCCAAACTCCCACCTACAG	CG	NG	CG	C	4	AAACTCCCACCTA	CAGCGGTCCTAGAGCT	16	AGCTCTAGGACCGCTGTAGGTGGGAGTTT	0.46	Deletion
ALPK3	648292	45.1079	chr15-85400203-85400204_3CGdelC-648292-pos-i	+	CCCAAACTCCCACCTACAGC	GG	NG	CG	C	3	AACTCCCACCTAC	AGCGGTCCTAGAGCTC	16	GAGCTCTAGGACCGCTGTAGGTGGGAGTT	0.54	Deletion
ALPK3	648292	NA	chr15-85400203-85400204_2CGdelC-648292-pos-i	+	CCAAACTCCCACCTACAGCG	GG	NG	CG	C	2	ACTCCCACCTACA	GCGGTCCTAGAGCTCC	16	GGAGCTCTAGGACCGCTGTAGGTGGGAGT	0.54	Deletion
ALPK3	648292	NA	chr15-85400203-85400204_1CGdelC-648292-neg-i	-	AGAGGAGCTCTAGGACCCGC	TG	NG	CG	C	1	GGTCCTAGAGCTC	AACTCCCACCTACAGC	16	AACTCCCACCTACAGCGGTCCTAGAGCTC	0.62	Deletion
ALPK3	648292	NA	chr15-85400203-85400204_4CGdelC-648292-neg-i	-	TTCAGAGGAGCTCTAGGACC	CG	NG	CG	C	4	CCTAGAGCTCCTC	TCCCACCTACAGCGGT	16	TCCCACCTACAGCGGTCCTAGAGCTCCTC	0.62	Deletion
ACAN	440744	46.1691	chr15-89382094-89382095_15GAdelG-440744-pos-i	+	GGAGAAGGAGGTAGTGCTGC	TG	NG	GA	G	15	AAGGAGGTAGTGC	TGCTGGTGGCCACTGA	16	TCAGTGGCCACCAGCAGCACTACCTCCTT	0.54	Deletion
ACAN	440744	NA	chr15-89382094-89382095_11GAdelG-440744-pos-i	+	AAGGAGGTAGTGCTGCTGGT	GG	NG	GA	G	11	AGGTAGTGCTGCT	GGTGGCCACTGAGGGC	16	GCCCTCAGTGGCCACCAGCAGCACTACCT	0.54	Deletion
ACAN	440744	NA	chr15-89382094-89382095_10GAdelG-440744-neg-i	-	AGGCACTGTTGACCCGCACG	CG	NG	GA	G	10	GCGGGTCAACAGT	GCCACTGAGGGCGCGT	16	GCCACTGAGGGCGCGTGCGGGTCAACAGT	0.62	Deletion
ACAN	440750	78.6569	chr15-89389108-89389109_3CAdelC-440750-pos-i	+	CCTGGGCAGCCGCATTTGCC	AG	NG	CA	C	3	GGCAGCCGCATTT	GCCGGGGGTAAGTAGC	16	GCTACTTACCCCCGGCAAATGCGGCTGCC	0.62	Deletion
ACAN	440750	76.3183	chr15-89389108-89389109_2CAdelC-440750-pos-i	+	CTGGGCAGCCGCATTTGCCA	GG	NG	CA	C	2	GCAGCCGCATTTG	CCGGGGGTAAGTAGCT	16	AGCTACTTACCCCCGGCAAATGCGGCTGC	0.62	Deletion
ACAN	440750	91.4934	chr15-89389108-89389109_4CAdelC-440750-neg-i	-	ACGGGCAGCTACTTACCCCC	TG	NG	CA	C	4	GGTAAGTAGCTGC	AGCCGCATTTGCCGGG	16	AGCCGCATTTGCCGGGGGTAAGTAGCTGC	0.54	Deletion
ACAN	440753	NA	chr15-89392679-89392680_4CTdelC-440753-neg-i	-	CTGCTCAAGGCGTGTGGCGA	AG	NG	CT	C	4	CCACACGCCTTGA	AGGGGAGGTGTTCTCG	16	AGGGGAGGTGTTCTCGCCACACGCCTTGA	0.62	Deletion
ACAN	440753	NA	chr15-89392679-89392680_7CTdelC-440753-neg-i	-	GAACTGCTCAAGGCGTGTGG	CG	NG	CT	C	7	CACGCCTTGAGCA	GGAGGTGTTCTCGCCA	16	GGAGGTGTTCTCGCCACACGCCTTGAGCA	0.62	Deletion
ACAN	440753	NA	chr15-89392679-89392680_9CTdelC-440753-neg-i	-	GTGAACTGCTCAAGGCGTGT	GG	NG	CT	C	9	CGCCTTGAGCAGT	AGGTGTTCTCGCCACA	16	AGGTGTTCTCGCCACACGCCTTGAGCAGT	0.62	Deletion
ACAN	440753	89.5013	chr15-89392679-89392680_10CTdelC-440753-neg-i	-	GGTGAACTGCTCAAGGCGTG	TG	NG	CT	C	10	GCCTTGAGCAGTT	GGTGTTCTCGCCACAC	16	GGTGTTCTCGCCACACGCCTTGAGCAGTT	0.54	Deletion
ACAN	440753	NA	chr15-89392679-89392680_12CTdelC-440753-neg-i	-	AAGGTGAACTGCTCAAGGCG	TG	NG	CT	C	12	CTTGAGCAGTTCA	TGTTCTCGCCACACGC	16	TGTTCTCGCCACACGCCTTGAGCAGTTCA	0.46	Deletion
ACAN	440753	NA	chr15-89392679-89392680_14CTdelC-440753-neg-i	-	GGAAGGTGAACTGCTCAAGG	CG	NG	CT	C	14	TGAGCAGTTCACC	TTCTCGCCACACGCCT	16	TTCTCGCCACACGCCTTGAGCAGTTCACC	0.54	Deletion
ACAN	545932	NA	chr15-89400000-89400001_14CTdelC-545932-pos-i	+	CCCCTGGAGTAGAGGACATC	AG	NG	CT	C	14	TGGAGTAGAGGAC	ATCAGCGGGCTTCCTC	16	GAGGAAGCCCGCTGATGTCCTCTACTCCA	0.54	Deletion
ACAN	545932	NA	chr15-89400000-89400001_10CTdelC-545932-pos-i	+	TGGAGTAGAGGACATCAGCG	GG	NG	CT	C	10	GTAGAGGACATCA	GCGGGCTTCCTCTGGA	16	TCCAGAGGAAGCCCGCTGATGTCCTCTAC	0.46	Deletion
ACAN	545932	NA	chr15-89400000-89400001_3CTdelC-545932-neg-i	-	TCTCTAGAACTTCTCCAGAA	GG	NG	CT	C	3	TGGAGAAGTTCTA	ATCAGCGGGCTTCCTC	16	ATCAGCGGGCTTCCTCTGGAGAAGTTCTA	0.38	Deletion
ACAN	545932	71.7354	chr15-89400000-89400001_4CTdelC-545932-neg-i	-	GTCTCTAGAACTTCTCCAGA	AG	NG	CT	C	4	GGAGAAGTTCTAG	TCAGCGGGCTTCCTCT	16	TCAGCGGGCTTCCTCTGGAGAAGTTCTAG	0.46	Deletion
ACAN	545932	NA	chr15-89400000-89400001_7CTdelC-545932-neg-i	-	GTAGTCTCTAGAACTTCTCC	AG	NG	CT	C	7	GAAGTTCTAGAGA	GCGGGCTTCCTCTGGA	16	GCGGGCTTCCTCTGGAGAAGTTCTAGAGA	0.38	Deletion
ACAN	440747	NA	chr15-89401204-89401205_13TGdelT-440747-pos-i	+	GGAGAAACATCTGGGGTCCC	TG	NG	TG	T	13	AAACATCTGGGGT	CCCTGATCTCAGTGGC	16	GCCACTGAGATCAGGGACCCCAGATGTTT	0.46	Deletion
ACAN	440747	NA	chr15-89401204-89401205_6TGdelT-440747-pos-i	+	CATCTGGGGTCCCTGATCTC	AG	NG	TG	T	6	TGGGGTCCCTGAT	CTCAGTGGCAGCCTTC	16	GAAGGCTGCCACTGAGATCAGGGACCCCA	0.62	Deletion
ACAN	440747	NA	chr15-89401204-89401205_8TGdelT-440747-neg-i	-	ACCCTGGTAACCCTGAAGGC	TG	NG	TG	T	8	TTCAGGGTTACCA	GATCTCAGTGGCAGCC	16	GATCTCAGTGGCAGCCTTCAGGGTTACCA	0.46	Deletion
ACAN	440747	73.2529	chr15-89401204-89401205_12TGdelT-440747-neg-i	-	CTGAACCCTGGTAACCCTGA	AG	NG	TG	T	12	GGGTTACCAGGGT	TCAGTGGCAGCCTTCA	16	TCAGTGGCAGCCTTCAGGGTTACCAGGGT	0.62	Deletion
ACAN	440747	NA	chr15-89401204-89401205_15TGdelT-440747-neg-i	-	CCACTGAACCCTGGTAACCC	TG	NG	TG	T	15	TTACCAGGGTTCA	GTGGCAGCCTTCAGGG	16	GTGGCAGCCTTCAGGGTTACCAGGGTTCA	0.46	Deletion
RLBP1	595846	79.1299	chr15-89758307-89758312_12TCTTGAdelT-595846-pos-i	+	GCCCCCACTAACCTCATCAA	AG	NG	TCTTGA	T	12	CCACTAACCTCAT	CAAAGGTGATTTCTTT	16	AAAGAAATCACCTTTGATGAGGTTAGTGG	0.46	Deletion
RLBP1	595846	NA	chr15-89758307-89758312_9TCTTGAdelT-595846-pos-i	+	CCCACTAACCTCATCAAAGG	TG	NG	TCTTGA	T	9	CTAACCTCATCAA	AGGTGATTTCTTTGCC	16	GGCAAAGAAATCACCTTTGATGAGGTTAG	0.38	Deletion
RLBP1	595846	NA	chr15-89758307-89758312_1TCTTGAdelT-595846-neg-i	-	ATTGAGAACTGGCAAAGTCA	AG	NG	TCTTGA	T	1	CTTTGCCAGTTCT	TCATCAAAGGTGATTT	16	TCATCAAAGGTGATTTCTTTGCCAGTTCT	0.46	Deletion
RLBP1	595846	NA	chr15-89758307-89758312_6TCTTGAdelT-595846-neg-i	-	TCAACATTGAGAACTGGCAA	AG	NG	TCTTGA	T	6	CCAGTTCTCAATG	AAAGGTGATTTCTTTG	16	AAAGGTGATTTCTTTGCCAGTTCTCAATG	0.46	Deletion
RLBP1	595846	80.7342	chr15-89758307-89758312_12TCTTGAdelT-595846-neg-i	-	TGCTCTTCAACATTGAGAAC	TG	NG	TCTTGA	T	12	CTCAATGTTGAAG	GATTTCTTTGCCAGTT	16	GATTTCTTTGCCAGTTCTCAATGTTGAAG	0.38	Deletion
RLBP1	635160	74.8404	chr15-89761857-89761858_13GTdelG-635160-pos-i	+	ACGGGCCAAAGACAGGTCCA	TG	NG	GT	G	13	GCCAAAGACAGGT	CCATGGTCCTTGGTGT	16	ACACCAAGGACCATGGACCTGTCTTTGGC	0.54	Deletion
RLBP1	635160	71.9783	chr15-89761857-89761858_6GTdelG-635160-pos-i	+	AAAGACAGGTCCATGGTCCT	TG	NG	GT	G	6	ACAGGTCCATGGT	CCTTGGTGTGAGCTGC	16	GCAGCTCACACCAAGGACCATGGACCTGT	0.54	Deletion
RLBP1	635160	NA	chr15-89761857-89761858_5GTdelG-635160-pos-i	+	AAGACAGGTCCATGGTCCTT	GG	NG	GT	G	5	CAGGTCCATGGTC	CTTGGTGTGAGCTGCT	16	AGCAGCTCACACCAAGGACCATGGACCTG	0.62	Deletion
RLBP1	635160	NA	chr15-89761857-89761858_2GTdelG-635160-pos-i	+	ACAGGTCCATGGTCCTTGGT	TG	NG	GT	G	2	GTCCATGGTCCTT	GGTGTGAGCTGCTCCA	16	TGGAGCAGCTCACACCAAGGACCATGGAC	0.54	Deletion
FANCI	651938	81.8286	chr15-89844660-89844665_10CCTCCTdelC-651938-pos-i	+	TACCAGTTTGTCCAAGTTAC	TG	NG	CCTCCT	C	10	AGTTTGTCCAAGT	TACTGGAGCCCTCCTC	16	GAGGAGGGCTCCAGTAACTTGGACAAACT	0.38	Deletion
FANCI	651938	NA	chr15-89844660-89844665_9CCTCCTdelC-651938-pos-i	+	ACCAGTTTGTCCAAGTTACT	GG	NG	CCTCCT	C	9	GTTTGTCCAAGTT	ACTGGAGCCCTCCTCA	16	TGAGGAGGGCTCCAGTAACTTGGACAAAC	0.38	Deletion
FANCI	651938	NA	chr15-89844660-89844665_3CCTCCTdelC-651938-neg-i	-	GGTACTAGTACCTGAGGAGA	GG	NG	CCTCCT	C	3	CCTCAGGTACTAG	AAGTTACTGGAGCCCT	16	AAGTTACTGGAGCCCTCCTCAGGTACTAG	0.54	Deletion
FANCI	651938	87.3386	chr15-89844660-89844665_4CCTCCTdelC-651938-neg-i	-	CGGTACTAGTACCTGAGGAG	AG	NG	CCTCCT	C	4	CTCAGGTACTAGT	AGTTACTGGAGCCCTC	16	AGTTACTGGAGCCCTCCTCAGGTACTAGT	0.46	Deletion
FANCI	651938	NA	chr15-89844660-89844665_6CCTCCTdelC-651938-neg-i	-	AGCGGTACTAGTACCTGAGG	AG	NG	CCTCCT	C	6	CAGGTACTAGTAC	TTACTGGAGCCCTCCT	16	TTACTGGAGCCCTCCTCAGGTACTAGTAC	0.46	Deletion
FANCI	651938	NA	chr15-89844660-89844665_8CCTCCTdelC-651938-neg-i	-	TTAGCGGTACTAGTACCTGA	GG	NG	CCTCCT	C	8	GGTACTAGTACCG	ACTGGAGCCCTCCTCA	16	ACTGGAGCCCTCCTCAGGTACTAGTACCG	0.54	Deletion
FANCI	651938	NA	chr15-89844660-89844665_11CCTCCTdelC-651938-neg-i	-	AAGTTAGCGGTACTAGTACC	TG	NG	CCTCCT	C	11	ACTAGTACCGCTA	GGAGCCCTCCTCAGGT	16	GGAGCCCTCCTCAGGTACTAGTACCGCTA	0.46	Deletion
FANCI	408200	84.2194	chr15-89849379-89849380_4AGdelA-408200-pos-i	+	CTGTGTGGACACCTTGTTAA	AG	NG	AG	A	4	GTGGACACCTTGT	TAAAGACTTGTGCAAA	16	TTTGCACAAGTCTTTAACAAGGTGTCCAC	0.54	Deletion
FANCI	408200	NA	chr15-89849379-89849380_14AGdelA-408200-neg-i	-	TGTAAGTGTGGTGTACATTT	TG	NG	AG	A	14	TGTACACCACACT	AAAGACTTGTGCAAAA	16	AAAGACTTGTGCAAAATGTACACCACACT	0.46	Deletion
FANCI	219634	NA	chr15-89850874-89850876_12CTGdelC-219634-pos-i	+	GAAGCTGTCTGGTTCTCATC	TG	NG	CTG	C	12	CTGTCTGGTTCTC	ATCTGACCCCCCTGTT	16	AACAGGGGGGTCAGATGAGAACCAGACAG	0.54	Deletion
FANCI	219634	NA	chr15-89850874-89850876_3CTGdelC-219634-pos-i	+	TGGTTCTCATCTGACCCCCC	TG	NG	CTG	C	3	TCTCATCTGACCC	CCCTGTTATTCTTTCA	16	TGAAAGAATAACAGGGGGGTCAGATGAGA	0.54	Deletion
FANCI	219634	NA	chr15-89850874-89850876_1CTGdelC-219634-pos-i	+	GTTCTCATCTGACCCCCCTG	TG	NG	CTG	C	1	TCATCTGACCCCC	CTGTTATTCTTTCATT	16	AATGAAAGAATAACAGGGGGGTCAGATGA	0.62	Deletion
FANCI	581414	NA	chr15-89856143-89856144_10TAdelT-581414-neg-i	-	TTTCTCTCCCGTATAGTTCA	GG	NG	TA	T	10	ACTATACGGGAGA	TAAGAGTAGAGCCTGA	16	TAAGAGTAGAGCCTGAACTATACGGGAGA	0.46	Deletion
POLG	619309	70.2384	chr15-89862285-89862286_1CTdelC-619309-neg-i	-	TGCTGAACGGGCATGGAAGG	GG	NG	CT	C	1	TCCATGCCCGTTC	TGACTCTGTGCCCCCC	16	TGACTCTGTGCCCCCCTCCATGCCCGTTC	0.62	Deletion
POLG	619309	78.9802	chr15-89862285-89862286_2CTdelC-619309-neg-i	-	TTGCTGAACGGGCATGGAAG	GG	NG	CT	C	2	CCATGCCCGTTCA	GACTCTGTGCCCCCCT	16	GACTCTGTGCCCCCCTCCATGCCCGTTCA	0.62	Deletion
POLG	619309	81.6383	chr15-89862285-89862286_3CTdelC-619309-neg-i	-	GTTGCTGAACGGGCATGGAA	GG	NG	CT	C	3	CATGCCCGTTCAG	ACTCTGTGCCCCCCTC	16	ACTCTGTGCCCCCCTCCATGCCCGTTCAG	0.62	Deletion
POLG	619309	NA	chr15-89862285-89862286_7CTdelC-619309-neg-i	-	GGTGGTTGCTGAACGGGCAT	GG	NG	CT	C	7	CCCGTTCAGCAAC	TGTGCCCCCCTCCATG	16	TGTGCCCCCCTCCATGCCCGTTCAGCAAC	0.62	Deletion
POLG	619309	83.9253	chr15-89862285-89862286_8CTdelC-619309-neg-i	-	AGGTGGTTGCTGAACGGGCA	TG	NG	CT	C	8	CCGTTCAGCAACC	GTGCCCCCCTCCATGC	16	GTGCCCCCCTCCATGCCCGTTCAGCAACC	0.62	Deletion
POLG	458710	NA	chr15-89862470-89862472_7TTCdelT-458710-pos-i	+	GAAGGTTCTTACTTCCTTGC	AG	NG	TTC	T	7	GTTCTTACTTCCT	TGCAGTTTCTCTGGAC	16	GTCCAGAGAAACTGCAAGGAAGTAAGAAC	0.38	Deletion
POLG	458710	NA	chr15-89862470-89862472_5TTCdelT-458710-neg-i	-	GATCTGCGCAAGGTCCAGAG	AG	NG	TTC	T	5	TGGACCTTGCGCA	TTCCTTGCAGTTTCTC	16	TTCCTTGCAGTTTCTCTGGACCTTGCGCA	0.62	Deletion
POLG	458710	NA	chr15-89862470-89862472_9TTCdelT-458710-neg-i	-	GCAGGATCTGCGCAAGGTCC	AG	NG	TTC	T	9	CCTTGCGCAGATC	TTGCAGTTTCTCTGGA	16	TTGCAGTTTCTCTGGACCTTGCGCAGATC	0.62	Deletion
POLG	458710	NA	chr15-89862470-89862472_14TTCdelT-458710-neg-i	-	TCCCTGCAGGATCTGCGCAA	GG	NG	TTC	T	14	CGCAGATCCTGCA	GTTTCTCTGGACCTTG	16	GTTTCTCTGGACCTTGCGCAGATCCTGCA	0.62	Deletion
POLG	458710	78.2126	chr15-89862470-89862472_15TTCdelT-458710-neg-i	-	TTCCCTGCAGGATCTGCGCA	AG	NG	TTC	T	15	GCAGATCCTGCAG	TTTCTCTGGACCTTGC	16	TTTCTCTGGACCTTGCGCAGATCCTGCAG	0.62	Deletion
POLG	206607	81.0056	chr15-89864176-89864178_11CTTdelC-206607-pos-i	+	ACGGCTGATGCCCACAGTAG	TG	NG	CTT	C	11	CTGATGCCCACAG	TAGTGGCTGTCACTGT	16	ACAGTGACAGCCACTACTGTGGGCATCAG	0.62	Deletion
POLG	206607	NA	chr15-89864176-89864178_7CTTdelC-206607-neg-i	-	GCAGGGGCACTGATCTACAC	AG	NG	CTT	C	7	TAGATCAGTGCCC	AGTGGCTGTCACTGTG	16	AGTGGCTGTCACTGTGTAGATCAGTGCCC	0.54	Deletion
POLG	206632	NA	chr15-89866003-89866004_9GAdelG-206632-pos-i	+	ACGTTTATGGGCGTTCCTCC	AG	NG	GA	G	9	TTATGGGCGTTCC	TCCAGAAAGAATCATT	16	AATGATTCTTTCTGGAGGAACGCCCATAA	0.54	Deletion
POLG	619396	NA	chr15-89867369-89867370_9AGdelA-619396-pos-i	+	CCATATGGCACTATTGTCAG	TG	NG	AG	A	9	ATGGCACTATTGT	CAGTGAGCAGAACTCC	16	GGAGTTCTGCTCACTGACAATAGTGCCAT	0.38	Deletion
POLG	619396	NA	chr15-89867369-89867370_7AGdelA-619396-pos-i	+	ATATGGCACTATTGTCAGTG	AG	NG	AG	A	7	GGCACTATTGTCA	GTGAGCAGAACTCCTC	16	GAGGAGTTCTGCTCACTGACAATAGTGCC	0.46	Deletion
POLG	619396	86.2227	chr15-89867369-89867370_4AGdelA-619396-pos-i	+	TGGCACTATTGTCAGTGAGC	AG	NG	AG	A	4	ACTATTGTCAGTG	AGCAGAACTCCTCCGC	16	GCGGAGGAGTTCTGCTCACTGACAATAGT	0.38	Deletion
POLG	619396	NA	chr15-89867369-89867370_3AGdelA-619396-pos-i	+	GGCACTATTGTCAGTGAGCA	GG	NG	AG	A	3	CTATTGTCAGTGA	GCAGAACTCCTCCGCC	16	GGCGGAGGAGTTCTGCTCACTGACAATAG	0.38	Deletion
POLG	619448	NA	chr15-89870165-89870166_12AGdelA-619448-pos-i	+	CCCCACCTTCCTGATCCATG	GG	NG	AG	A	12	ACCTTCCTGATCC	ATGGGATCACCAGGGC	16	GCCCTGGTGATCCCATGGATCAGGAAGGT	0.54	Deletion
POLG	619448	86.5895	chr15-89870165-89870166_4AGdelA-619448-pos-i	+	TCCTGATCCATGGGATCACC	AG	NG	AG	A	4	GATCCATGGGATC	ACCAGGGCCCCAGCCC	16	GGGCTGGGGCCCTGGTGATCCCATGGATC	0.54	Deletion
POLG	619448	80.8089	chr15-89870165-89870166_3AGdelA-619448-pos-i	+	CCTGATCCATGGGATCACCA	GG	NG	AG	A	3	ATCCATGGGATCA	CCAGGGCCCCAGCCCC	16	GGGGCTGGGGCCCTGGTGATCCCATGGAT	0.46	Deletion
POLG	619448	71.1618	chr15-89870165-89870166_2AGdelA-619448-pos-i	+	CTGATCCATGGGATCACCAG	GG	NG	AG	A	2	TCCATGGGATCAC	CAGGGCCCCAGCCCCC	16	GGGGGCTGGGGCCCTGGTGATCCCATGGA	0.54	Deletion
POLG	619448	NA	chr15-89870165-89870166_1AGdelA-619448-pos-i	+	TGATCCATGGGATCACCAGG	GG	NG	AG	A	1	CCATGGGATCACC	AGGGCCCCAGCCCCCT	16	AGGGGGCTGGGGCCCTGGTGATCCCATGG	0.62	Deletion
POLG	206608	NA	chr15-89870559-89870561_15CAGdelC-206608-pos-i	+	GGTAGGAGACACCCATCTCC	AG	NG	CAG	C	15	GGAGACACCCATC	TCCAGCATGCCGGCCA	16	TGGCCGGCATGCTGGAGATGGGTGTCTCC	0.62	Deletion
POLG	206608	NA	chr15-89870559-89870561_11CAGdelC-206608-pos-i	+	GGAGACACCCATCTCCAGCA	TG	NG	CAG	C	11	ACACCCATCTCCA	GCATGCCGGCCAGTCA	16	TGACTGGCCGGCATGCTGGAGATGGGTGT	0.54	Deletion
POLG	596511	NA	chr15-89872012-89872013_11CTdelC-596511-pos-i	+	AGGCCCCCCTACATAAAGTC	TG	NG	CT	C	11	CCCCCTACATAAA	GTCTGTGCACCCTGCC	16	GGCAGGGTGCACAGACTTTATGTAGGGGG	0.46	Deletion
POLG	596511	NA	chr15-89872012-89872013_1CTdelC-596511-pos-i	+	ACATAAAGTCTGTGCACCTC	TG	NG	CT	C	1	AAAGTCTGTGCAC	CCTGCCAGACTGTTGA	16	TCAACAGTCTGGCAGGGTGCACAGACTTT	0.46	Deletion
POLG	596511	NA	chr15-89872012-89872013_1CTdelC-596511-neg-i	-	TGTCAACAGTCTGGCAGAGG	TG	NG	CT	C	1	CTGCCAGACTGTT	ATAAAGTCTGTGCACC	16	ATAAAGTCTGTGCACCCTGCCAGACTGTT	0.54	Deletion
POLG	596511	NA	chr15-89872012-89872013_3CTdelC-596511-neg-i	-	AGTGTCAACAGTCTGGCAGA	GG	NG	CT	C	3	GCCAGACTGTTGA	AAAGTCTGTGCACCCT	16	AAAGTCTGTGCACCCTGCCAGACTGTTGA	0.54	Deletion
POLG	596511	73.119	chr15-89872012-89872013_4CTdelC-596511-neg-i	-	CAGTGTCAACAGTCTGGCAG	AG	NG	CT	C	4	CCAGACTGTTGAC	AAGTCTGTGCACCCTG	16	AAGTCTGTGCACCCTGCCAGACTGTTGAC	0.54	Deletion
POLG	596511	NA	chr15-89872012-89872013_6CTdelC-596511-neg-i	-	AGCAGTGTCAACAGTCTGGC	AG	NG	CT	C	6	AGACTGTTGACAC	GTCTGTGCACCCTGCC	16	GTCTGTGCACCCTGCCAGACTGTTGACAC	0.46	Deletion
POLG	596511	NA	chr15-89872012-89872013_9CTdelC-596511-neg-i	-	ATCAGCAGTGTCAACAGTCT	GG	NG	CT	C	9	CTGTTGACACTGC	TGTGCACCCTGCCAGA	16	TGTGCACCCTGCCAGACTGTTGACACTGC	0.54	Deletion
POLG	596511	76.8987	chr15-89872012-89872013_10CTdelC-596511-neg-i	-	CATCAGCAGTGTCAACAGTC	TG	NG	CT	C	10	TGTTGACACTGCT	GTGCACCCTGCCAGAC	16	GTGCACCCTGCCAGACTGTTGACACTGCT	0.46	Deletion
POLG	596511	NA	chr15-89872012-89872013_14CTdelC-596511-neg-i	-	TGGACATCAGCAGTGTCAAC	AG	NG	CT	C	14	GACACTGCTGATG	ACCCTGCCAGACTGTT	16	ACCCTGCCAGACTGTTGACACTGCTGATG	0.54	Deletion
POLG	567927	80.6531	chr15-89876339-89876340_15GAdelG-567927-pos-i	+	CAACCCTGCCCCTACTTACC	AG	NG	GA	G	15	CCTGCCCCTACTT	ACCAGGCCGAGGGGGT	16	ACCCCCTCGGCCTGGTAAGTAGGGGCAGG	0.62	Deletion
POLG	567927	NA	chr15-89876339-89876340_14GAdelG-567927-pos-i	+	AACCCTGCCCCTACTTACCA	GG	NG	GA	G	14	CTGCCCCTACTTA	CCAGGCCGAGGGGGTA	16	TACCCCCTCGGCCTGGTAAGTAGGGGCAG	0.54	Deletion
POLG	567927	81.7103	chr15-89876339-89876340_9GAdelG-567927-pos-i	+	TGCCCCTACTTACCAGGCCG	AG	NG	GA	G	9	CCTACTTACCAGG	CCGAGGGGGTATGGCC	16	GGCCATACCCCCTCGGCCTGGTAAGTAGG	0.54	Deletion
POLG	567927	87.9786	chr15-89876339-89876340_8GAdelG-567927-pos-i	+	GCCCCTACTTACCAGGCCGA	GG	NG	GA	G	8	CTACTTACCAGGC	CGAGGGGGTATGGCCA	16	TGGCCATACCCCCTCGGCCTGGTAAGTAG	0.54	Deletion
POLG	567927	89.069	chr15-89876339-89876340_7GAdelG-567927-pos-i	+	CCCCTACTTACCAGGCCGAG	GG	NG	GA	G	7	TACTTACCAGGCC	GAGGGGGTATGGCCAC	16	GTGGCCATACCCCCTCGGCCTGGTAAGTA	0.54	Deletion
POLG	567927	68.8177	chr15-89876339-89876340_6GAdelG-567927-pos-i	+	CCCTACTTACCAGGCCGAGG	GG	NG	GA	G	6	ACTTACCAGGCCG	AGGGGGTATGGCCACC	16	GGTGGCCATACCCCCTCGGCCTGGTAAGT	0.62	Deletion
POLG	567927	93.9334	chr15-89876339-89876340_12GAdelG-567927-neg-i	-	AACTTGCCCCACATTGGCGG	TG	NG	GA	G	12	CCAATGTGGGGCA	GGGGGTATGGCCACCG	16	GGGGGTATGGCCACCGCCAATGTGGGGCA	0.62	Deletion
POLG	567927	NA	chr15-89876339-89876340_14GAdelG-567927-neg-i	-	GGAACTTGCCCCACATTGGC	GG	NG	GA	G	14	AATGTGGGGCAAG	GGGTATGGCCACCGCC	16	GGGTATGGCCACCGCCAATGTGGGGCAAG	0.54	Deletion
POLG	567927	87.7052	chr15-89876339-89876340_15GAdelG-567927-neg-i	-	GGGAACTTGCCCCACATTGG	CG	NG	GA	G	15	ATGTGGGGCAAGT	GGTATGGCCACCGCCA	16	GGTATGGCCACCGCCAATGTGGGGCAAGT	0.54	Deletion
KIF7	30895	NA	chr15-90174939-90174941_8GGCdelG-30895-pos-i	+	CACTCGCACGATGTCCTCGT	TG	NG	GGC	G	8	CGCACGATGTCCT	CGTTGAGGCTGGGGGC	16	GCCCCCAGCCTCAACGAGGACATCGTGCG	0.62	Deletion
KIF7	30895	97.1287	chr15-90174939-90174941_5GGCdelG-30895-pos-i	+	TCGCACGATGTCCTCGTTGA	GG	NG	GGC	G	5	ACGATGTCCTCGT	TGAGGCTGGGGGCAGA	16	TCTGCCCCCAGCCTCAACGAGGACATCGT	0.54	Deletion
KIF7	30895	NA	chr15-90174939-90174941_4GGCdelG-30895-pos-i	+	CGCACGATGTCCTCGTTGAG	GG	NG	GGC	G	4	CGATGTCCTCGTT	GAGGCTGGGGGCAGAA	16	TTCTGCCCCCAGCCTCAACGAGGACATCG	0.54	Deletion
KIF7	30895	NA	chr15-90174939-90174941_5GGCdelG-30895-neg-i	-	CCCTGGTGATTCTGCCCCCA	GG	NG	GGC	G	5	GGGCAGAATCACC	TCCTCGTTGAGGCTGG	16	TCCTCGTTGAGGCTGGGGGCAGAATCACC	0.62	Deletion
KIF7	30895	NA	chr15-90174939-90174941_13GGCdelG-30895-neg-i	-	TCTCTAATCCCTGGTGATTC	TG	NG	GGC	G	13	TCACCAGGGATTA	GAGGCTGGGGGCAGAA	16	GAGGCTGGGGGCAGAATCACCAGGGATTA	0.46	Deletion
KIF7	30901	75.6806	chr15-90192316-90192317_13TCdelT-30901-pos-i	+	CCAGGAGGCTGCTGTTGATC	TG	NG	TC	T	13	GAGGCTGCTGTTG	ATCTGGATGCTCTCTT	16	AAGAGAGCATCCAGATCAACAGCAGCCTC	0.62	Deletion
KIF7	30901	NA	chr15-90192316-90192317_9TCdelT-30901-pos-i	+	GAGGCTGCTGTTGATCTGGA	TG	NG	TC	T	9	CTGCTGTTGATCT	GGATGCTCTCTTGAGC	16	GCTCAAGAGAGCATCCAGATCAACAGCAG	0.46	Deletion
KIF7	30899	76.7596	chr15-90192440-90192441_7GCdelG-30899-neg-i	-	ACCGTGACCCTGGAGCAGCG	GG	NG	GC	G	7	TGCTCCAGGGTCA	TGGGGGCGCGCCCCGC	16	TGGGGGCGCGCCCCGCTGCTCCAGGGTCA	0.62	Deletion
KIF7	30899	NA	chr15-90192440-90192441_14GCdelG-30899-neg-i	-	GGTCTTCACCGTGACCCTGG	AG	NG	GC	G	14	GGGTCACGGTGAA	GCGCCCCGCTGCTCCA	16	GCGCCCCGCTGCTCCAGGGTCACGGTGAA	0.62	Deletion
KIF7	30900	NA	chr15-90195944-90195945_9GCdelG-30900-pos-i	+	GGCCTCAAGGAGGGGCTGAA	CG	NG	GC	G	9	TCAAGGAGGGGCT	GAACGCAGGCTGGTAC	16	GTACCAGCCTGCGTTCAGCCCCTCCTTGA	0.62	Deletion
KIF7	30900	NA	chr15-90195944-90195945_5GCdelG-30900-neg-i	-	GGGCAGGAGGCCGTGTACCA	GG	NG	GC	G	5	TACACGGCCTCCT	GCTGAACGCAGGCTGG	16	GCTGAACGCAGGCTGGTACACGGCCTCCT	0.62	Deletion
PLIN1	29828	NA	chr15-90210183-90210185_2ACTdelA-29828-pos-i	+	ACCGGCACGTAATGCACCAC	TG	NG	ACT	A	2	GCACGTAATGCAC	CAGTGTCCACCACGTT	16	AACGTGGTGGACACTGGTGCATTACGTGC	0.54	Deletion
PLIN1	29828	NA	chr15-90210183-90210185_1ACTdelA-29828-neg-i	-	GACAACGTGGTGGACACAGT	GG	NG	ACT	A	1	GTGTCCACCACGT	GGCACGTAATGCACCA	16	GGCACGTAATGCACCAGTGTCCACCACGT	0.62	Deletion
PLIN1	29828	72.4501	chr15-90210183-90210185_2ACTdelA-29828-neg-i	-	TGACAACGTGGTGGACACAG	TG	NG	ACT	A	2	TGTCCACCACGTT	GCACGTAATGCACCAG	16	GCACGTAATGCACCAGTGTCCACCACGTT	0.54	Deletion
PLIN1	29828	NA	chr15-90210183-90210185_4ACTdelA-29828-neg-i	-	ACTGACAACGTGGTGGACAC	AG	NG	ACT	A	4	TCCACCACGTTGT	ACGTAATGCACCAGTG	16	ACGTAATGCACCAGTGTCCACCACGTTGT	0.54	Deletion
PLIN1	29828	NA	chr15-90210183-90210185_10ACTdelA-29828-neg-i	-	GGCGTTACTGACAACGTGGT	GG	NG	ACT	A	10	ACGTTGTCAGTAA	TGCACCAGTGTCCACC	16	TGCACCAGTGTCCACCACGTTGTCAGTAA	0.38	Deletion
PLIN1	29828	92.663	chr15-90210183-90210185_11ACTdelA-29828-neg-i	-	GGGCGTTACTGACAACGTGG	TG	NG	ACT	A	11	CGTTGTCAGTAAC	GCACCAGTGTCCACCA	16	GCACCAGTGTCCACCACGTTGTCAGTAAC	0.46	Deletion
PLIN1	29828	NA	chr15-90210183-90210185_13ACTdelA-29828-neg-i	-	AAGGGCGTTACTGACAACGT	GG	NG	ACT	A	13	TTGTCAGTAACGC	ACCAGTGTCCACCACG	16	ACCAGTGTCCACCACGTTGTCAGTAACGC	0.46	Deletion
BLM	454095	NA	chr15-91292708-91292710_3CTTdelC-454095-neg-i	-	TAGAGGTTCACTGAAGGAAA	AG	NG	CTT	C	3	CCTTCAGTGAACC	ATGTTACCGAAGACTT	16	ATGTTACCGAAGACTTCCTTCAGTGAACC	0.54	Deletion
BLM	454095	NA	chr15-91292708-91292710_8CTTdelC-454095-neg-i	-	TTGGGTAGAGGTTCACTGAA	GG	NG	CTT	C	8	AGTGAACCTCTAC	ACCGAAGACTTCCTTC	16	ACCGAAGACTTCCTTCAGTGAACCTCTAC	0.46	Deletion
BLM	454095	NA	chr15-91292708-91292710_12CTTdelC-454095-neg-i	-	GGTGTTGGGTAGAGGTTCAC	TG	NG	CTT	C	12	AACCTCTACCCAA	AAGACTTCCTTCAGTG	16	AAGACTTCCTTCAGTGAACCTCTACCCAA	0.46	Deletion
BLM	661923	NA	chr15-91293097-91293101_10CAACAdelC-661923-neg-i	-	GGAGGCAAATCAGTCTTTAC	TG	NG	CAACA	C	10	AAGACTGATTTGC	TTTATACAACACAGTA	16	TTTATACAACACAGTAAAGACTGATTTGC	0.38	Deletion
BLM	643228	NA	chr15-91293116-91293117_8TGdelT-643228-pos-i	+	TTATACAACAAACACAGTAA	AG	NG	TG	T	8	ACAACAAACACAG	TAAAGACTATTTGCCT	16	AGGCAAATAGTCTTTACTGTGTTTGTTGT	0.38	Deletion
BLM	643228	NA	chr15-91293116-91293117_3TGdelT-643228-neg-i	-	GAGGAGGGTGGAGGCAAATC	AG	NG	TG	T	3	TTGCCTCCACCCT	ACACAGTAAAGACTAT	16	ACACAGTAAAGACTATTTGCCTCCACCCT	0.62	Deletion
BLM	643228	NA	chr15-91293116-91293117_11TGdelT-643228-neg-i	-	CGCTTTCAGAGGAGGGTGGA	GG	NG	TG	T	11	ACCCTCCTCTGAA	AAGACTATTTGCCTCC	16	AAGACTATTTGCCTCCACCCTCCTCTGAA	0.54	Deletion
BLM	643228	61.2765	chr15-91293116-91293117_12TGdelT-643228-neg-i	-	TCGCTTTCAGAGGAGGGTGG	AG	NG	TG	T	12	CCCTCCTCTGAAA	AGACTATTTGCCTCCA	16	AGACTATTTGCCTCCACCCTCCTCTGAAA	0.54	Deletion
BLM	643228	NA	chr15-91293116-91293117_14TGdelT-643228-neg-i	-	GCTCGCTTTCAGAGGAGGGT	GG	NG	TG	T	14	CTCCTCTGAAAGC	ACTATTTGCCTCCACC	16	ACTATTTGCCTCCACCCTCCTCTGAAAGC	0.54	Deletion
BLM	664539	NA	chr15-91293204-91293205_11ATdelA-664539-pos-i	+	GACTCAGAATGGTTAAGCAG	CG	NG	AT	A	11	CAGAATGGTTAAG	CAGCGATGTGATTGCA	16	TGCAATCACATCGCTGCTTAACCATTCTG	0.38	Deletion
BLM	664539	NA	chr15-91293204-91293205_6ATdelA-664539-pos-i	+	AGAATGGTTAAGCAGCGATG	TG	NG	AT	A	6	TGGTTAAGCAGCG	ATGTGATTGCATCGAT	16	ATCGATGCAATCACATCGCTGCTTAACCA	0.54	Deletion
BLM	664539	NA	chr15-91293204-91293205_12ATdelA-664539-neg-i	-	TTCAGCAATGGGGCCATCAT	CG	NG	AT	A	12	ATGGCCCCATTGC	TGTGATTGCATCGATG	16	TGTGATTGCATCGATGATGGCCCCATTGC	0.62	Deletion
BLM	42092	NA	chr15-91293265-91293267_8ACTdelA-42092-pos-i	+	TAAATGAAGATGCTCAGGAA	AG	NG	ACT	A	8	TGAAGATGCTCAG	GAAAGTGACTCTGAAA	16	TTTCAGAGTCACTTTCCTGAGCATCTTCA	0.46	Deletion
BLM	188870	NA	chr15-91298068-91298073_7CAGAAAdelC-188870-pos-i	+	TTAAAGGACCTTGACACCTC	TG	NG	CAGAAA	C	7	AGGACCTTGACAC	CTCTGACAGAGGATGT	16	ACATCCTCTGTCAGAGGTGTCAAGGTCCT	0.54	Deletion
BLM	188870	NA	chr15-91298068-91298073_3CAGAAAdelC-188870-pos-i	+	AGGACCTTGACACCTCTGAC	AG	NG	CAGAAA	C	3	CCTTGACACCTCT	GACAGAGGATGTTCTT	16	AAGAACATCCTCTGTCAGAGGTGTCAAGG	0.54	Deletion
BLM	454063	NA	chr15-91303416-91303417_9TGdelT-454063-pos-i	+	TTACAGCAGCAGCTTATTCA	TG	NG	TG	T	9	AGCAGCAGCTTAT	TCATGTGATGAGCACA	16	TGTGCTCATCACATGAATAAGCTGCTGCT	0.46	Deletion
BLM	454063	NA	chr15-91303416-91303417_7TGdelT-454063-pos-i	+	ACAGCAGCAGCTTATTCATG	TG	NG	TG	T	7	CAGCAGCTTATTC	ATGTGATGAGCACATC	16	GATGTGCTCATCACATGAATAAGCTGCTG	0.46	Deletion
BLM	454063	68.8423	chr15-91303416-91303417_4TGdelT-454063-pos-i	+	GCAGCAGCTTATTCATGTGA	TG	NG	TG	T	4	CAGCTTATTCATG	TGATGAGCACATCTGT	16	ACAGATGTGCTCATCACATGAATAAGCTG	0.38	Deletion
BLM	182060	NA	chr15-91303987-91303988_5TCdelT-182060-neg-i	-	AAACAGTCCCCAGGAGAAAC	AG	NG	TC	T	5	TCTCCTGGGGACT	TTCCCTCAAATTTGTT	16	TTCCCTCAAATTTGTTTCTCCTGGGGACT	0.62	Deletion
BLM	182060	NA	chr15-91303987-91303988_13TCdelT-182060-neg-i	-	TAGTCAGTAAACAGTCCCCA	GG	NG	TC	T	13	GGACTGTTTACTG	AATTTGTTTCTCCTGG	16	AATTTGTTTCTCCTGGGGACTGTTTACTG	0.46	Deletion
BLM	182060	82.9966	chr15-91303987-91303988_14TCdelT-182060-neg-i	-	GTAGTCAGTAAACAGTCCCC	AG	NG	TC	T	14	GACTGTTTACTGA	ATTTGTTTCTCCTGGG	16	ATTTGTTTCTCCTGGGGACTGTTTACTGA	0.38	Deletion
BLM	371108	NA	chr15-91304080-91304082_2AATdelA-371108-neg-i	-	GGACTTCTGTAAATGGGTAT	TG	NG	AAT	A	2	CCCATTTACAGAA	AAAGGCCTTTATTCAA	16	AAAGGCCTTTATTCAACCCATTTACAGAA	0.38	Deletion
BLM	371108	58.5221	chr15-91304080-91304082_9AATdelA-371108-neg-i	-	TTACAAAGGACTTCTGTAAA	TG	NG	AAT	A	9	ACAGAAGTCCTTT	TTTATTCAACCCATTT	16	TTTATTCAACCCATTTACAGAAGTCCTTT	0.38	Deletion
BLM	485348	NA	chr15-91304100-91304101_3CTdelC-485348-neg-i	-	GCCCAGTTGCTACTTACAAA	GG	NG	CT	C	3	GTAAGTAGCAACT	ATTTACAGAAGTCCTT	16	ATTTACAGAAGTCCTTGTAAGTAGCAACT	0.38	Deletion
BLM	485348	76.4416	chr15-91304100-91304101_4CTdelC-485348-neg-i	-	AGCCCAGTTGCTACTTACAA	AG	NG	CT	C	4	TAAGTAGCAACTG	TTTACAGAAGTCCTTG	16	TTTACAGAAGTCCTTGTAAGTAGCAACTG	0.38	Deletion
BLM	581302	89.9665	chr15-91312766-91312767_3CAdelC-581302-pos-i	+	TTACGGCCACAGCTAATCCC	AG	NG	CA	C	3	GGCCACAGCTAAT	CCCGGGTACAGAAGGA	16	TCCTTCTGTACCCGGGATTAGCTGTGGCC	0.54	Deletion
BLM	581302	83.3685	chr15-91312766-91312767_2CAdelC-581302-pos-i	+	TACGGCCACAGCTAATCCCA	GG	NG	CA	C	2	GCCACAGCTAATC	CCGGGTACAGAAGGAC	16	GTCCTTCTGTACCCGGGATTAGCTGTGGC	0.54	Deletion
BLM	581302	NA	chr15-91312766-91312767_1CAdelC-581302-pos-i	+	ACGGCCACAGCTAATCCCAG	GG	NG	CA	C	1	CCACAGCTAATCC	CGGGTACAGAAGGACA	16	TGTCCTTCTGTACCCGGGATTAGCTGTGG	0.54	Deletion
BLM	581302	NA	chr15-91312766-91312767_2CAdelC-581302-neg-i	-	GGATGTCCTTCTGTACCCTG	GG	NG	CA	C	2	GGTACAGAAGGAC	GCCACAGCTAATCCCG	16	GCCACAGCTAATCCCGGGTACAGAAGGAC	0.54	Deletion
BLM	581302	NA	chr15-91312766-91312767_11CAdelC-581302-neg-i	-	GCTGAGTCAGGATGTCCTTC	TG	NG	CA	C	11	GGACATCCTGACT	AATCCCGGGTACAGAA	16	AATCCCGGGTACAGAAGGACATCCTGACT	0.54	Deletion
BLM	42071	NA	chr15-91312766-91312768_13CAGdelC-42071-pos-i	+	GTGATGGCTCTTACGGCCAC	AG	NG	CAG	C	13	TGGCTCTTACGGC	CACAGCTAATCCCGGT	16	ACCGGGATTAGCTGTGGCCGTAAGAGCCA	0.62	Deletion
BLM	42071	89.9665	chr15-91312766-91312768_3CAGdelC-42071-pos-i	+	TTACGGCCACAGCTAATCCC	AG	NG	CAG	C	3	GGCCACAGCTAAT	CCCGGTACAGAAGGAC	16	GTCCTTCTGTACCGGGATTAGCTGTGGCC	0.54	Deletion
BLM	42071	83.3685	chr15-91312766-91312768_2CAGdelC-42071-pos-i	+	TACGGCCACAGCTAATCCCA	GG	NG	CAG	C	2	GCCACAGCTAATC	CCGGTACAGAAGGACA	16	TGTCCTTCTGTACCGGGATTAGCTGTGGC	0.54	Deletion
BLM	42071	NA	chr15-91312766-91312768_1CAGdelC-42071-pos-i	+	ACGGCCACAGCTAATCCCAG	GG	NG	CAG	C	1	CCACAGCTAATCC	CGGTACAGAAGGACAT	16	ATGTCCTTCTGTACCGGGATTAGCTGTGG	0.54	Deletion
BLM	42071	NA	chr15-91312766-91312768_1CAGdelC-42071-neg-i	-	GGATGTCCTTCTGTACCCTG	GG	NG	CAG	C	1	GGTACAGAAGGAC	GGCCACAGCTAATCCC	16	GGCCACAGCTAATCCCGGTACAGAAGGAC	0.54	Deletion
BLM	42071	67.1761	chr15-91312766-91312768_2CAGdelC-42071-neg-i	-	AGGATGTCCTTCTGTACCCT	GG	NG	CAG	C	2	GTACAGAAGGACA	GCCACAGCTAATCCCG	16	GCCACAGCTAATCCCGGTACAGAAGGACA	0.46	Deletion
BLM	42071	NA	chr15-91312766-91312768_10CAGdelC-42071-neg-i	-	GCTGAGTCAGGATGTCCTTC	TG	NG	CAG	C	10	GGACATCCTGACT	TAATCCCGGTACAGAA	16	TAATCCCGGTACAGAAGGACATCCTGACT	0.54	Deletion
BLM	524795	NA	chr15-91312799-91312800_11GAdelG-524795-pos-i	+	ACAGAAGGACATCCTGACTC	AG	NG	GA	G	11	AAGGACATCCTGA	CTCAGCTGAAGTTCTC	16	GAGAACTTCAGCTGAGTCAGGATGTCCTT	0.46	Deletion
BLM	524795	NA	chr15-91312799-91312800_8GAdelG-524795-pos-i	+	GAAGGACATCCTGACTCAGC	TG	NG	GA	G	8	GACATCCTGACTC	AGCTGAAGTTCTCAGA	16	TCTGAGAACTTCAGCTGAGTCAGGATGTC	0.54	Deletion
BLM	524795	NA	chr15-91312799-91312800_5GAdelG-524795-pos-i	+	GGACATCCTGACTCAGCTGA	AG	NG	GA	G	5	ATCCTGACTCAGC	TGAAGTTCTCAGACCT	16	AGGTCTGAGAACTTCAGCTGAGTCAGGAT	0.54	Deletion
BLM	524795	NA	chr15-91312799-91312800_10GAdelG-524795-neg-i	-	AACAACTTACACCTGAGGTC	TG	NG	GA	G	10	CTCAGGTGTAAGT	GCTGAAGTTCTCAGAC	16	GCTGAAGTTCTCAGACCTCAGGTGTAAGT	0.46	Deletion
BLM	524795	NA	chr15-91312799-91312800_14GAdelG-524795-neg-i	-	GTGCAACAACTTACACCTGA	GG	NG	GA	G	14	GGTGTAAGTTGTT	AAGTTCTCAGACCTCA	16	AAGTTCTCAGACCTCAGGTGTAAGTTGTT	0.38	Deletion
BLM	524795	91.5084	chr15-91312799-91312800_15GAdelG-524795-neg-i	-	CGTGCAACAACTTACACCTG	AG	NG	GA	G	15	GTGTAAGTTGTTG	AGTTCTCAGACCTCAG	16	AGTTCTCAGACCTCAGGTGTAAGTTGTTG	0.38	Deletion
BLM	220018	NA	chr15-91326074-91326076_7CATdelC-220018-pos-i	+	GGTTTAGCATGAGCTTTAAC	AG	NG	CAT	C	7	TAGCATGAGCTTT	AACAGACAATCTGAAA	16	TTTCAGATTGTCTGTTAAAGCTCATGCTA	0.38	Deletion
BLM	573132	74.496	chr15-91333902-91333909_4TGGAATGGdelT-573132-pos-i	+	ATCTGTGCTACAATTGCATT	TG	NG	TGGAATGG	T	4	GTGCTACAATTGC	ATTTGGATTGACAAAC	16	GTTTGTCAATCCAAATGCAATTGTAGCAC	0.46	Deletion
BLM	573132	NA	chr15-91333902-91333909_3TGGAATGGdelT-573132-pos-i	+	TCTGTGCTACAATTGCATTT	GG	NG	TGGAATGG	T	3	TGCTACAATTGCA	TTTGGATTGACAAACC	16	GGTTTGTCAATCCAAATGCAATTGTAGCA	0.38	Deletion
BLM	573132	NA	chr15-91333902-91333909_13TGGAATGGdelT-573132-neg-i	-	CACAAATCGCACGTCCGGTT	TG	NG	TGGAATGG	T	13	CGGACGTGCGATT	ATTTGGATTGACAAAC	16	ATTTGGATTGACAAACCGGACGTGCGATT	0.62	Deletion
BLM	42076	NA	chr15-91333976-91333977_15ACdelA-42076-pos-i	+	GCATCTCTCCCTAAATCTGT	GG	NG	AC	A	15	CTCTCCCTAAATC	TGTGGAGGGTTACTAC	16	GTAGTAACCCTCCACAGATTTAGGGAGAG	0.46	Deletion
BLM	42076	72.7661	chr15-91333976-91333977_13ACdelA-42076-pos-i	+	ATCTCTCCCTAAATCTGTGG	AG	NG	AC	A	13	CTCCCTAAATCTG	TGGAGGGTTACTACAA	16	TTGTAGTAACCCTCCACAGATTTAGGGAG	0.46	Deletion
BLM	42076	NA	chr15-91333976-91333977_11ACdelA-42076-pos-i	+	CTCTCCCTAAATCTGTGGAG	GG	NG	AC	A	11	CCCTAAATCTGTG	GAGGGTTACTACAAGA	16	TCTTGTAGTAACCCTCCACAGATTTAGGG	0.46	Deletion
BLM	42076	NA	chr15-91333976-91333977_2ACdelA-42076-neg-i	-	AGCTCTGCCAGATTCTTGGT	AG	NG	AC	A	2	AAGAATCTGGCAG	TGTGGAGGGTTACTAC	16	TGTGGAGGGTTACTACAAGAATCTGGCAG	0.46	Deletion
BLM	42076	NA	chr15-91333976-91333977_5ACdelA-42076-neg-i	-	TCCAGCTCTGCCAGATTCTT	GG	NG	AC	A	5	AATCTGGCAGAGC	GGAGGGTTACTACAAG	16	GGAGGGTTACTACAAGAATCTGGCAGAGC	0.54	Deletion
BLM	42076	66.0373	chr15-91333976-91333977_6ACdelA-42076-neg-i	-	TTCCAGCTCTGCCAGATTCT	TG	NG	AC	A	6	ATCTGGCAGAGCT	GAGGGTTACTACAAGA	16	GAGGGTTACTACAAGAATCTGGCAGAGCT	0.54	Deletion
BLM	42076	NA	chr15-91333976-91333977_13ACdelA-42076-neg-i	-	CCATCTCTTCCAGCTCTGCC	AG	NG	AC	A	13	AGAGCTGGAAGAG	ACTACAAGAATCTGGC	16	ACTACAAGAATCTGGCAGAGCTGGAAGAG	0.54	Deletion
VPS33B	286653	NA	chr15-91543170-91543171_15CTdelC-286653-pos-i	+	CAAAGTCACTGCAGTTGAGC	AG	NG	CT	C	15	GTCACTGCAGTTG	AGCAGCCGTACCACCC	16	GGGTGGTACGGCTGCTCAACTGCAGTGAC	0.54	Deletion
VPS33B	286653	NA	chr15-91543170-91543171_12CTdelC-286653-pos-i	+	AGTCACTGCAGTTGAGCAGC	CG	NG	CT	C	12	ACTGCAGTTGAGC	AGCCGTACCACCCATC	16	GATGGGTGGTACGGCTGCTCAACTGCAGT	0.54	Deletion
VPS33B	286653	65.1213	chr15-91543170-91543171_1CTdelC-286653-neg-i	-	CTGGCAGGGCCTTGATGAGG	TG	NG	CT	C	1	CATCAAGGCCCTG	GAGCAGCCGTACCACC	16	GAGCAGCCGTACCACCCATCAAGGCCCTG	0.62	Deletion
VPS33B	88859	NA	chr15-91546324-91546326_12CTGdelC-88859-pos-i	+	TACATTCTCCAGGCCTTACC	TG	NG	CTG	C	12	TTCTCCAGGCCTT	ACCTGCAGATACTGTT	16	AACAGTATCTGCAGGTAAGGCCTGGAGAA	0.54	Deletion
VPS33B	88859	NA	chr15-91546324-91546326_9CTGdelC-88859-pos-i	+	ATTCTCCAGGCCTTACCTGC	AG	NG	CTG	C	9	TCCAGGCCTTACC	TGCAGATACTGTTTTC	16	GAAAACAGTATCTGCAGGTAAGGCCTGGA	0.62	Deletion
VPS33B	88859	NA	chr15-91546324-91546326_3CTGdelC-88859-pos-i	+	CAGGCCTTACCTGCAGATAC	TG	NG	CTG	C	3	CCTTACCTGCAGA	TACTGTTTTCAGAGAT	16	ATCTCTGAAAACAGTATCTGCAGGTAAGG	0.54	Deletion
VPS33B	523950	NA	chr15-91557040-91557041_6AGdelA-523950-pos-i	+	CAGGATCCAAACTCACCTTT	TG	NG	AG	A	6	ATCCAAACTCACC	TTTTGAGGCTGAAGAT	16	ATCTTCAGCCTCAAAAGGTGAGTTTGGAT	0.46	Deletion
VPS33B	419058	NA	chr15-91557660-91557661_11CAdelC-419058-pos-i	+	CTTGATGCGGGGTCTGACCA	AG	NG	CA	C	11	ATGCGGGGTCTGA	CCAAGAAGCACATCTA	16	TAGATGTGCTTCTTGGTCAGACCCCGCAT	0.62	Deletion
CHD2	411852	83.0688	chr15-93486123-93486128_14AGTGGTdelA-411852-pos-i	+	GTATATGCGATTGAAGCTAA	TG	NG	AGTGGT	A	14	ATGCGATTGAAGC	TAATGGCGACCCTAGA	16	TCTAGGGTCGCCATTAGCTTCAATCGCAT	0.46	Deletion
CHD2	411852	NA	chr15-93486123-93486128_13AGTGGTdelA-411852-pos-i	+	TATATGCGATTGAAGCTAAT	GG	NG	AGTGGT	A	13	TGCGATTGAAGCT	AATGGCGACCCTAGAC	16	GTCTAGGGTCGCCATTAGCTTCAATCGCA	0.46	Deletion
CHD2	411852	NA	chr15-93486123-93486128_11AGTGGTdelA-411852-pos-i	+	TATGCGATTGAAGCTAATGG	CG	NG	AGTGGT	A	11	CGATTGAAGCTAA	TGGCGACCCTAGACTT	16	AAGTCTAGGGTCGCCATTAGCTTCAATCG	0.38	Deletion
CHD2	411852	NA	chr15-93486123-93486128_4AGTGGTdelA-411852-pos-i	+	TTGAAGCTAATGGCGACCCT	AG	NG	AGTGGT	A	4	AGCTAATGGCGAC	CCTAGACTTTGACACT	16	AGTGTCAAAGTCTAGGGTCGCCATTAGCT	0.54	Deletion
CHD2	411852	91.6265	chr15-93486123-93486128_2AGTGGTdelA-411852-pos-i	+	GAAGCTAATGGCGACCCTAG	TG	NG	AGTGGT	A	2	CTAATGGCGACCC	TAGACTTTGACACTGA	16	TCAGTGTCAAAGTCTAGGGTCGCCATTAG	0.62	Deletion
CHD2	411852	NA	chr15-93486123-93486128_1AGTGGTdelA-411852-pos-i	+	AAGCTAATGGCGACCCTAGT	GG	NG	AGTGGT	A	1	TAATGGCGACCCT	AGACTTTGACACTGAA	16	TTCAGTGTCAAAGTCTAGGGTCGCCATTA	0.54	Deletion
CHD2	224149	39.7801	chr15-93496634-93496635_15TCdelT-224149-pos-i	+	CTTGCTGATGAAATGGGCCT	AG	NG	TC	T	15	CTGATGAAATGGG	CCTAGGAAAGACCATC	16	GATGGTCTTTCCTAGGCCCATTTCATCAG	0.46	Deletion
CHD2	224149	NA	chr15-93496634-93496635_14TCdelT-224149-pos-i	+	TTGCTGATGAAATGGGCCTA	GG	NG	TC	T	14	TGATGAAATGGGC	CTAGGAAAGACCATCA	16	TGATGGTCTTTCCTAGGCCCATTTCATCA	0.46	Deletion
CHD2	224149	NA	chr15-93496634-93496635_10TCdelT-224149-pos-i	+	TGATGAAATGGGCCTAGGAA	AG	NG	TC	T	10	GAAATGGGCCTAG	GAAAGACCATCAGACC	16	GGTCTGATGGTCTTTCCTAGGCCCATTTC	0.54	Deletion
CHD2	224149	NA	chr15-93496634-93496635_1TCdelT-224149-pos-i	+	GGGCCTAGGAAAGACCATCC	AG	NG	TC	T	1	CTAGGAAAGACCA	TCAGACCATATCATTC	16	GAATGATATGGTCTGATGGTCTTTCCTAG	0.46	Deletion
CHD2	224149	NA	chr15-93496634-93496635_1TCdelT-224149-neg-i	-	AGGAATGATATGGTCTGGAT	GG	NG	TC	T	1	CAGACCATATCAT	GCCTAGGAAAGACCAT	16	GCCTAGGAAAGACCATCAGACCATATCAT	0.38	Deletion
CHD2	224149	NA	chr15-93496634-93496635_5TCdelT-224149-neg-i	-	GGAGAGGAATGATATGGTCT	GG	NG	TC	T	5	CCATATCATTCCT	AGGAAAGACCATCAGA	16	AGGAAAGACCATCAGACCATATCATTCCT	0.38	Deletion
CHD2	224149	NA	chr15-93496634-93496635_6TCdelT-224149-neg-i	-	AGGAGAGGAATGATATGGTC	TG	NG	TC	T	6	CATATCATTCCTC	GGAAAGACCATCAGAC	16	GGAAAGACCATCAGACCATATCATTCCTC	0.38	Deletion
CHD2	224149	NA	chr15-93496634-93496635_10TCdelT-224149-neg-i	-	AGGTAGGAGAGGAATGATAT	GG	NG	TC	T	10	TCATTCCTCTCCT	AGACCATCAGACCATA	16	AGACCATCAGACCATATCATTCCTCTCCT	0.46	Deletion
CHD2	224149	50.6638	chr15-93496634-93496635_11TCdelT-224149-neg-i	-	CAGGTAGGAGAGGAATGATA	TG	NG	TC	T	11	CATTCCTCTCCTA	GACCATCAGACCATAT	16	GACCATCAGACCATATCATTCCTCTCCTA	0.46	Deletion
CHD2	280417	64.9839	chr15-93496729-93496731_7CAGdelC-280417-pos-i	+	CTTTATCCACCCTCACCTCA	TG	NG	CAG	C	7	ATCCACCCTCACC	TCATGGCAGAGAGTTT	16	AAACTCTCTGCCATGAGGTGAGGGTGGAT	0.62	Deletion
CHD2	280417	NA	chr15-93496729-93496731_3CAGdelC-280417-pos-i	+	ATCCACCCTCACCTCATGGC	AG	NG	CAG	C	3	ACCCTCACCTCAT	GGCAGAGAGTTTGAAA	16	TTTCAAACTCTCTGCCATGAGGTGAGGGT	0.54	Deletion
CHD2	280417	NA	chr15-93496729-93496731_1CAGdelC-280417-pos-i	+	CCACCCTCACCTCATGGCAG	AG	NG	CAG	C	1	CCTCACCTCATGG	CAGAGAGTTTGAAATC	16	GATTTCAAACTCTCTGCCATGAGGTGAGG	0.62	Deletion
CHD2	218386	NA	chr15-93498739-93498740_7TAdelT-218386-pos-i	+	ACATATGAGATCCTCTTGAA	AG	NG	TA	T	7	ATGAGATCCTCTT	GAAAGATAGGTGTGTA	16	TACACACCTATCTTTCAAGAGGATCTCAT	0.38	Deletion
CHD2	218386	67.2539	chr15-93498739-93498740_2TAdelT-218386-pos-i	+	TGAGATCCTCTTGAAAGATA	AG	NG	TA	T	2	ATCCTCTTGAAAG	ATAGGTGTGTAATTAA	16	TTAATTACACACCTATCTTTCAAGAGGAT	0.38	Deletion
CHD2	218386	NA	chr15-93498739-93498740_1TAdelT-218386-pos-i	+	GAGATCCTCTTGAAAGATAA	GG	NG	TA	T	1	TCCTCTTGAAAGA	TAGGTGTGTAATTAAT	16	ATTAATTACACACCTATCTTTCAAGAGGA	0.38	Deletion
CHD2	60710	NA	chr15-93498741-93498742_9AGdelA-60710-pos-i	+	ACATATGAGATCCTCTTGAA	AG	NG	AG	A	9	ATGAGATCCTCTT	GAAAGATAAGTGTGTA	16	TACACACTTATCTTTCAAGAGGATCTCAT	0.38	Deletion
CHD2	60710	67.2539	chr15-93498741-93498742_4AGdelA-60710-pos-i	+	TGAGATCCTCTTGAAAGATA	AG	NG	AG	A	4	ATCCTCTTGAAAG	ATAAGTGTGTAATTAA	16	TTAATTACACACTTATCTTTCAAGAGGAT	0.38	Deletion
CHD2	60710	NA	chr15-93498741-93498742_3AGdelA-60710-pos-i	+	GAGATCCTCTTGAAAGATAA	GG	NG	AG	A	3	TCCTCTTGAAAGA	TAAGTGTGTAATTAAT	16	ATTAATTACACACTTATCTTTCAAGAGGA	0.38	Deletion
CHD2	280610	85.3756	chr15-93527712-93527713_3TCdelT-280610-pos-i	+	TTTATATGCTGCCTCGAATT	CG	NG	TC	T	3	TATGCTGCCTCGA	ATTGGAGTTCCACTAA	16	TTAGTGGAACTCCAATTCGAGGCAGCATA	0.54	Deletion
CHD2	280610	NA	chr15-93527712-93527713_2TCdelT-280610-pos-i	+	TTATATGCTGCCTCGAATTC	GG	NG	TC	T	2	ATGCTGCCTCGAA	TTGGAGTTCCACTAAA	16	TTTAGTGGAACTCCAATTCGAGGCAGCAT	0.54	Deletion
CHD2	430540	NA	chr15-93541831-93541832_15GCdelG-430540-pos-i	+	GCTGCTCAGAAAGGGTCTGG	AG	NG	GC	G	15	CTCAGAAAGGGTC	TGGAGAAGAAGGGGGT	16	ACCCCCTTCTTCTCCAGACCCTTTCTGAG	0.54	Deletion
CHD2	430540	37.8177	chr15-93541831-93541832_9GCdelG-430540-pos-i	+	CAGAAAGGGTCTGGAGAAGA	AG	NG	GC	G	9	AAGGGTCTGGAGA	AGAAGGGGGTGTGACA	16	TGTCACACCCCCTTCTTCTCCAGACCCTT	0.54	Deletion
CHD2	430540	26.6194	chr15-93541831-93541832_6GCdelG-430540-pos-i	+	AAAGGGTCTGGAGAAGAAGG	GG	NG	GC	G	6	GGTCTGGAGAAGA	AGGGGGTGTGACAGGT	16	ACCTGTCACACCCCCTTCTTCTCCAGACC	0.54	Deletion
CHD2	430540	NA	chr15-93541831-93541832_5GCdelG-430540-neg-i	-	ACCTCTTCCCCACCTGTCAC	AG	NG	GC	G	5	ACAGGTGGGGAAG	AGAAGAAGGGGGTGTG	16	AGAAGAAGGGGGTGTGACAGGTGGGGAAG	0.62	Deletion
CHD2	430540	NA	chr15-93541831-93541832_11GCdelG-430540-neg-i	-	GTACTCACCTCTTCCCCACC	TG	NG	GC	G	11	GGGGAAGAGGTGA	AGGGGGTGTGACAGGT	16	AGGGGGTGTGACAGGTGGGGAAGAGGTGA	0.62	Deletion
CHD2	218392	NA	chr15-93545499-93545503_1CAAAGdelC-218392-pos-i	+	ATGAGTTCTAGGAAAGACAA	AG	NG	CAAAG	C	1	GTTCTAGGAAAGA	CAAGGGGACAAGGAAA	16	TTTCCTTGTCCCCTTGTCTTTCCTAGAAC	0.38	Deletion
CHD2	218392	NA	chr15-93545499-93545503_1CAAAGdelC-218392-neg-i	-	TCTTTCCTTGTCCCCTTCTT	TG	NG	CAAAG	C	1	AAGGGGACAAGGA	GAGTTCTAGGAAAGAC	16	GAGTTCTAGGAAAGACAAGGGGACAAGGA	0.54	Deletion
CHD2	280340	NA	chr15-93557934-93557938_10GAAGAdelG-280340-neg-i	-	TTTCTTACCCCCAGTCACGT	CG	NG	GAAGA	G	10	TGACTGGGGGTAA	GCAAAAGAAGACGACG	16	GCAAAAGAAGACGACGTGACTGGGGGTAA	0.54	Deletion
CHD2	280340	NA	chr15-93557934-93557938_13GAAGAdelG-280340-neg-i	-	TGGTTTCTTACCCCCAGTCA	CG	NG	GAAGA	G	13	CTGGGGGTAAGAA	AAAGAAGACGACGTGA	16	AAAGAAGACGACGTGACTGGGGGTAAGAA	0.54	Deletion
CHD2	218394	86.5685	chr15-93557952-93557953_4TGdelT-218394-pos-i	+	AAGAAGAAAGACGACGTGAC	TG	NG	TG	T	4	AGAAAGACGACGT	GACTGGGGTAAGAAAC	16	GTTTCTTACCCCAGTCACGTCGTCTTTCT	0.46	Deletion
CHD2	218394	88.0768	chr15-93557952-93557953_3TGdelT-218394-pos-i	+	AGAAGAAAGACGACGTGACT	GG	NG	TG	T	3	GAAAGACGACGTG	ACTGGGGTAAGAAACC	16	GGTTTCTTACCCCAGTCACGTCGTCTTTC	0.54	Deletion
CHD2	218394	80.8888	chr15-93557952-93557953_2TGdelT-218394-pos-i	+	GAAGAAAGACGACGTGACTG	GG	NG	TG	T	2	AAAGACGACGTGA	CTGGGGTAAGAAACCA	16	TGGTTTCTTACCCCAGTCACGTCGTCTTT	0.46	Deletion
CHD2	218394	84.8332	chr15-93557952-93557953_1TGdelT-218394-pos-i	+	AAGAAAGACGACGTGACTGG	GG	NG	TG	T	1	AAGACGACGTGAC	TGGGGTAAGAAACCAT	16	ATGGTTTCTTACCCCAGTCACGTCGTCTT	0.54	Deletion
CHD2	218394	NA	chr15-93557952-93557953_3TGdelT-218394-neg-i	-	CGAAATGGTTTCTTACCCCC	AG	NG	TG	T	3	GGTAAGAAACCAT	AAGACGACGTGACTGG	16	AAGACGACGTGACTGGGGTAAGAAACCAT	0.38	Deletion
CHD2	521424	NA	chr15-93557999-93558001_4ACTdelA-521424-neg-i	-	ATGGGACTGAGATATCAGAG	AG	NG	ACT	A	4	TGATATCTCAGTC	GCTCCAGCCGGGACTC	16	GCTCCAGCCGGGACTCTGATATCTCAGTC	0.38	Deletion
CHD2	521424	NA	chr15-93557999-93558001_6ACTdelA-521424-neg-i	-	GTATGGGACTGAGATATCAG	AG	NG	ACT	A	6	ATATCTCAGTCCC	TCCAGCCGGGACTCTG	16	TCCAGCCGGGACTCTGATATCTCAGTCCC	0.46	Deletion
CHD2	521424	NA	chr15-93557999-93558001_15ACTdelA-521424-neg-i	-	TTGTGTGAGGTATGGGACTG	AG	NG	ACT	A	15	TCCCATACCTCAC	GACTCTGATATCTCAG	16	GACTCTGATATCTCAGTCCCATACCTCAC	0.54	Deletion
CHD2	218400	83.1772	chr15-93563264-93563266_15AAGdelA-218400-pos-i	+	TTCCTGCAGATCGAGGAGAC	TG	NG	AAG	A	15	TGCAGATCGAGGA	GACTGGCAGAGGGAAA	16	TTTCCCTCTGCCAGTCTCCTCGATCTGCA	0.54	Deletion
CHD2	218400	NA	chr15-93563264-93563266_12AAGdelA-218400-neg-i	-	GTTGTTGCCACCACCATAGT	TG	NG	AAG	A	12	ATGGTGGTGGCAA	GGGAAAAAGTTCAACT	16	GGGAAAAAGTTCAACTATGGTGGTGGCAA	0.54	Deletion
CHD2	218400	NA	chr15-93563264-93563266_15AAGdelA-218400-neg-i	-	ATTGTTGTTGCCACCACCAT	AG	NG	AAG	A	15	GTGGTGGCAACAA	AAAAAGTTCAACTATG	16	AAAAAGTTCAACTATGGTGGTGGCAACAA	0.54	Deletion
IGF1R	643286	NA	chr15-99467802-99467803_15GCdelG-643286-pos-i	+	GTCCAGACAGGAATACAGGA	AG	NG	GC	G	15	AGACAGGAATACA	GGAAGTATGGAGGGGC	16	GCCCCTCCATACTTCCTGTATTCCTGTCT	0.38	Deletion
IGF1R	643286	32.6674	chr15-99467802-99467803_11GCdelG-643286-pos-i	+	AGACAGGAATACAGGAAGTA	TG	NG	GC	G	11	AGGAATACAGGAA	GTATGGAGGGGCAAGC	16	GCTTGCCCCTCCATACTTCCTGTATTCCT	0.38	Deletion
IGF1R	643286	NA	chr15-99467802-99467803_10GCdelG-643286-pos-i	+	GACAGGAATACAGGAAGTAT	GG	NG	GC	G	10	GGAATACAGGAAG	TATGGAGGGGCAAGCT	16	AGCTTGCCCCTCCATACTTCCTGTATTCC	0.46	Deletion
IGF1R	643286	56.3734	chr15-99467802-99467803_6GCdelG-643286-pos-i	+	GGAATACAGGAAGTATGGAG	GG	NG	GC	G	6	TACAGGAAGTATG	GAGGGGCAAGCTAAAC	16	GTTTAGCTTGCCCCTCCATACTTCCTGTA	0.38	Deletion
IGF1R	643286	NA	chr15-99467802-99467803_5GCdelG-643286-pos-i	+	GAATACAGGAAGTATGGAGG	GG	NG	GC	G	5	ACAGGAAGTATGG	AGGGGCAAGCTAAACC	16	GGTTTAGCTTGCCCCTCCATACTTCCTGT	0.46	Deletion
IGF1R	643286	NA	chr15-99467802-99467803_5GCdelG-643286-neg-i	-	GGGTTTAGCCGGTTTAGCTT	GG	NG	GC	G	5	CTAAACCGGCTAA	AGTATGGAGGGGCAAG	16	AGTATGGAGGGGCAAGCTAAACCGGCTAA	0.46	Deletion
IGF1R	643286	90.7926	chr15-99467802-99467803_6GCdelG-643286-neg-i	-	CGGGTTTAGCCGGTTTAGCT	TG	NG	GC	G	6	TAAACCGGCTAAA	GTATGGAGGGGCAAGC	16	GTATGGAGGGGCAAGCTAAACCGGCTAAA	0.38	Deletion
IGF1R	643286	NA	chr15-99467802-99467803_15GCdelG-643286-neg-i	-	GTAGTTCCCCGGGTTTAGCC	GG	NG	GC	G	15	TAAACCCGGGGAA	GGCAAGCTAAACCGGC	16	GGCAAGCTAAACCGGCTAAACCCGGGGAA	0.54	Deletion
IGF1R	521203	51.3577	chr15-99473478-99473479_3TGdelT-521203-pos-i	+	GACAGAAATAACAGCAGGCT	GG	NG	TG	T	3	GAAATAACAGCAG	GCTGGGAATGGAGTGC	16	GCACTCCATTCCCAGCCTGCTGTTATTTC	0.38	Deletion
IGF1R	521203	44.4642	chr15-99473478-99473479_2TGdelT-521203-pos-i	+	ACAGAAATAACAGCAGGCTG	GG	NG	TG	T	2	AAATAACAGCAGG	CTGGGAATGGAGTGCT	16	AGCACTCCATTCCCAGCCTGCTGTTATTT	0.38	Deletion
IGF1R	521203	NA	chr15-99473478-99473479_3TGdelT-521203-neg-i	-	CATACAGCACTCCATTCCCC	AG	NG	TG	T	3	GAATGGAGTGCTG	AATAACAGCAGGCTGG	16	AATAACAGCAGGCTGGGAATGGAGTGCTG	0.54	Deletion
LINS1	120183	NA	chr15-101113854-101113859_1ACCTTTdelA-120183-neg-i	-	CTTCAGCAAGTGAAGTGAAA	GG	NG	ACCTTT	A	1	CACTTCACTTGCT	GGAGTTTGGAGAATTA	16	GGAGTTTGGAGAATTACACTTCACTTGCT	0.46	Deletion
LINS1	120183	64.3546	chr15-101113854-101113859_2ACCTTTdelA-120183-neg-i	-	TCTTCAGCAAGTGAAGTGAA	AG	NG	ACCTTT	A	2	ACTTCACTTGCTG	GAGTTTGGAGAATTAC	16	GAGTTTGGAGAATTACACTTCACTTGCTG	0.46	Deletion
LINS1	120183	NA	chr15-101113854-101113859_6ACCTTTdelA-120183-neg-i	-	TTATTCTTCAGCAAGTGAAG	TG	NG	ACCTTT	A	6	CACTTGCTGAAGA	TTGGAGAATTACACTT	16	TTGGAGAATTACACTTCACTTGCTGAAGA	0.46	Deletion
LINS1	120183	NA	chr15-101113854-101113859_8ACCTTTdelA-120183-neg-i	-	AATTATTCTTCAGCAAGTGA	AG	NG	ACCTTT	A	8	CTTGCTGAAGAAT	GGAGAATTACACTTCA	16	GGAGAATTACACTTCACTTGCTGAAGAAT	0.38	Deletion
LINS1	120182	NA	chr15-101114089-101114093_15ACATGdelA-120182-pos-i	+	AGCATTAGCTAAAGCCAGCA	TG	NG	ACATG	A	15	TTAGCTAAAGCCA	GCATGTCCACCGCTAA	16	TTAGCGGTGGACATGCTGGCTTTAGCTAA	0.38	Deletion
LINS1	120182	NA	chr15-101114089-101114093_1ACATGdelA-120182-pos-i	+	CCAGCATGTCCACCGCTACA	TG	NG	ACATG	A	1	CATGTCCACCGCT	AATGGTCTGGCGGCAT	16	ATGCCGCCAGACCATTAGCGGTGGACATG	0.62	Deletion
LINS1	120182	NA	chr15-101114089-101114093_15ACATGdelA-120182-neg-i	-	ATCTGTGCCTGCCTTAATGC	CG	NG	ACATG	A	15	TTAAGGCAGGCAC	TAATGGTCTGGCGGCA	16	TAATGGTCTGGCGGCATTAAGGCAGGCAC	0.54	Deletion
NPRL3	524129	NA	chr16-138883-138887_4TGCTGdelT-524129-pos-i	+	GGTGAGGGTCATGTCATCGC	TG	NG	TGCTG	T	4	AGGGTCATGTCAT	CGCTGCTGTGGGGGAC	16	GTCCCCCACAGCAGCGATGACATGACCCT	0.46	Deletion
NPRL3	524129	NA	chr16-138883-138887_3TGCTGdelT-524129-neg-i	-	GACCCATGTCCCCCACAGCC	AG	NG	TGCTG	T	3	TGTGGGGGACATG	GTCATGTCATCGCTGC	16	GTCATGTCATCGCTGCTGTGGGGGACATG	0.62	Deletion
NPRL3	254361	85.6548	chr16-142684-142685_3TGdelT-254361-pos-i	+	CGGACGGCAGGTCATGAGAT	GG	NG	TG	T	3	CGGCAGGTCATGA	GATGGAACTGGTGGGA	16	TCCCACCAGTTCCATCTCATGACCTGCCG	0.62	Deletion
NPRL3	254361	NA	chr16-142684-142685_10TGdelT-254361-neg-i	-	GGCCGAGCAGTTCTCCCACC	AG	NG	TG	T	10	GGGAGAACTGCTC	ATGAGATGGAACTGGT	16	ATGAGATGGAACTGGTGGGAGAACTGCTC	0.62	Deletion
NPRL3	577957	NA	chr16-162741-162745_2GCAGAdelG-577957-pos-i	+	TACGACGGGACAGGTTATGC	AG	NG	GCAGA	G	2	ACGGGACAGGTTA	TGCAGTTTATCACTGA	16	TCAGTGATAAACTGCATAACCTGTCCCGT	0.54	Deletion
NPRL3	577957	NA	chr16-162741-162745_6GCAGAdelG-577957-neg-i	-	CAGACCCGTCAGTGATAAAC	TG	NG	GCAGA	G	6	TATCACTGACGGG	GACAGGTTATGCAGTT	16	GACAGGTTATGCAGTTTATCACTGACGGG	0.54	Deletion
NPRL3	577957	NA	chr16-162741-162745_14GCAGAdelG-577957-neg-i	-	GGCCAACGCAGACCCGTCAG	TG	NG	GCAGA	G	14	ACGGGTCTGCGTT	ATGCAGTTTATCACTG	16	ATGCAGTTTATCACTGACGGGTCTGCGTT	0.62	Deletion
NPRL3	648035	72.9493	chr16-167351-167352_3CGdelC-648035-pos-i	+	TAGTAGGTGCTTCCCTCTTC	GG	NG	CG	C	3	AGGTGCTTCCCTC	TTCGGGAAGGATCTGT	16	ACAGATCCTTCCCGAAGAGGGAAGCACCT	0.62	Deletion
NPRL3	648035	84.3776	chr16-167351-167352_2CGdelC-648035-pos-i	+	AGTAGGTGCTTCCCTCTTCG	GG	NG	CG	C	2	GGTGCTTCCCTCT	TCGGGAAGGATCTGTT	16	AACAGATCCTTCCCGAAGAGGGAAGCACC	0.62	Deletion
NPRL3	648035	NA	chr16-167351-167352_1CGdelC-648035-pos-i	+	GTAGGTGCTTCCCTCTTCGG	GG	NG	CG	C	1	GTGCTTCCCTCTT	CGGGAAGGATCTGTTT	16	AAACAGATCCTTCCCGAAGAGGGAAGCAC	0.54	Deletion
NPRL3	648035	NA	chr16-167351-167352_1CGdelC-648035-neg-i	-	CAAAACAGATCCTTCCCCGA	AG	NG	CG	C	1	GGGAAGGATCTGT	AGGTGCTTCCCTCTTC	16	AGGTGCTTCCCTCTTCGGGAAGGATCTGT	0.54	Deletion
HBA2	15694	NA	chr16-222911-222912_15CAdelC-15694-pos-i	+	TCTGGTCCCCACAGACTCAG	AG	NG	CA	C	15	GTCCCCACAGACT	CAGAGAGAACCCACCT	16	AGGTGGGTTCTCTCTGAGTCTGTGGGGAC	0.62	Deletion
HBA2	15694	72.1419	chr16-222911-222912_2CAdelC-15694-pos-i	+	GACTCAGAGAGAACCCACCA	TG	NG	CA	C	2	CAGAGAGAACCCA	CCTGGTGCTGTCTCCT	16	AGGAGACAGCACCAGGTGGGTTCTCTCTG	0.54	Deletion
HBA2	15694	62.9954	chr16-222911-222912_1CAdelC-15694-neg-i	-	GGCAGGAGACAGCACCATGG	TG	NG	CA	C	1	TGGTGCTGTCTCC	TCAGAGAGAACCCACC	16	TCAGAGAGAACCCACCTGGTGCTGTCTCC	0.62	Deletion
HBA2	15694	NA	chr16-222911-222912_3CAdelC-15694-neg-i	-	TCGGCAGGAGACAGCACCAT	GG	NG	CA	C	3	GTGCTGTCTCCTG	AGAGAGAACCCACCTG	16	AGAGAGAACCCACCTGGTGCTGTCTCCTG	0.62	Deletion
HBA2	15694	63.8479	chr16-222911-222912_4CAdelC-15694-neg-i	-	GTCGGCAGGAGACAGCACCA	TG	NG	CA	C	4	TGCTGTCTCCTGC	GAGAGAACCCACCTGG	16	GAGAGAACCCACCTGGTGCTGTCTCCTGC	0.62	Deletion
HBA2	15692	72.1419	chr16-222912-222913_3ATdelA-15692-pos-i	+	GACTCAGAGAGAACCCACCA	TG	NG	AT	A	3	CAGAGAGAACCCA	CCAGGTGCTGTCTCCT	16	AGGAGACAGCACCTGGTGGGTTCTCTCTG	0.54	Deletion
HBA2	15692	NA	chr16-222912-222913_2ATdelA-15692-neg-i	-	TCGGCAGGAGACAGCACCAT	GG	NG	AT	A	2	GTGCTGTCTCCTG	AGAGAGAACCCACCAG	16	AGAGAGAACCCACCAGGTGCTGTCTCCTG	0.62	Deletion
HBA2	15692	63.8479	chr16-222912-222913_3ATdelA-15692-neg-i	-	GTCGGCAGGAGACAGCACCA	TG	NG	AT	A	3	TGCTGTCTCCTGC	GAGAGAACCCACCAGG	16	GAGAGAACCCACCAGGTGCTGTCTCCTGC	0.62	Deletion
HBA2	280127	NA	chr16-222970-222971_2CGdelC-280127-neg-i	-	ACCATACTCGCCAGCGTGCG	CG	NG	CG	C	2	ACGCTGGCGAGTA	GGGTAAGGTCGGCGCC	16	GGGTAAGGTCGGCGCCACGCTGGCGAGTA	0.62	Deletion
HBA2	280127	NA	chr16-222970-222971_4CGdelC-280127-neg-i	-	GCACCATACTCGCCAGCGTG	CG	NG	CG	C	4	GCTGGCGAGTATG	GTAAGGTCGGCGCCAC	16	GTAAGGTCGGCGCCACGCTGGCGAGTATG	0.62	Deletion
HBA2	280127	NA	chr16-222970-222971_6CGdelC-280127-neg-i	-	CCGCACCATACTCGCCAGCG	TG	NG	CG	C	6	TGGCGAGTATGGT	AAGGTCGGCGCCACGC	16	AAGGTCGGCGCCACGCTGGCGAGTATGGT	0.54	Deletion
HBA2	280127	NA	chr16-222970-222971_8CGdelC-280127-neg-i	-	CTCCGCACCATACTCGCCAG	CG	NG	CG	C	8	GCGAGTATGGTGC	GGTCGGCGCCACGCTG	16	GGTCGGCGCCACGCTGGCGAGTATGGTGC	0.62	Deletion
HBA2	280127	NA	chr16-222970-222971_10CGdelC-280127-neg-i	-	GCCTCCGCACCATACTCGCC	AG	NG	CG	C	10	GAGTATGGTGCGG	TCGGCGCCACGCTGGC	16	TCGGCGCCACGCTGGCGAGTATGGTGCGG	0.62	Deletion
HBA2	439123	NA	chr16-222979-222980_1GCdelG-439123-neg-i	-	GCCTCCGCACCATACTCGCC	AG	NG	GC	G	1	GAGTATGGTGCGG	TCGGCGCGCACGCTGG	16	TCGGCGCGCACGCTGGGAGTATGGTGCGG	0.62	Deletion
HBA2	375744	88.9628	chr16-223001-223003_14GGAdelG-375744-pos-i	+	GCACGCTGGCGAGTATGGTG	CG	NG	GGA	G	14	GCTGGCGAGTATG	GTGCGGAGGCCCTGGA	16	TCCAGGGCCTCCGCACCATACTCGCCAGC	0.62	Deletion
HBA2	375744	91.86	chr16-223001-223003_11GGAdelG-375744-pos-i	+	CGCTGGCGAGTATGGTGCGG	AG	NG	GGA	G	11	GGCGAGTATGGTG	CGGAGGCCCTGGAGGT	16	ACCTCCAGGGCCTCCGCACCATACTCGCC	0.62	Deletion
HBA2	375744	81.2288	chr16-223001-223003_5GGAdelG-375744-pos-i	+	CGAGTATGGTGCGGAGGCCC	TG	NG	GGA	G	5	TATGGTGCGGAGG	CCCTGGAGGTGAGGCT	16	AGCCTCACCTCCAGGGCCTCCGCACCATA	0.62	Deletion
HBA2	375746	81.2288	chr16-223003-223008_7AGAGGTdelA-375746-pos-i	+	CGAGTATGGTGCGGAGGCCC	TG	NG	AGAGGT	A	7	TATGGTGCGGAGG	CCCTGGAGAGGCTCCC	16	GGGAGCCTCTCCAGGGCCTCCGCACCATA	0.62	Deletion
HBA2	439116	90.6361	chr16-223511-223512_6TCdelT-439116-neg-i	-	CCGCAGGGGTGAACTCGGCG	GG	NG	TC	T	6	CGAGTTCACCCCT	GCCGCCCACCTCCCGC	16	GCCGCCCACCTCCCGCCGAGTTCACCCCT	0.62	Deletion
HBA2	15629	NA	chr16-223587-223588_14CAdelC-15629-pos-i	+	CCTGGCTTCTGTGAGCACCG	TG	NG	CA	C	14	GCTTCTGTGAGCA	CCGTGCTGACCTCCAA	16	TTGGAGGTCAGCACGGTGCTCACAGAAGC	0.54	Deletion
HBA2	15629	NA	chr16-223587-223588_11CAdelC-15629-pos-i	+	GGCTTCTGTGAGCACCGTGC	TG	NG	CA	C	11	TCTGTGAGCACCG	TGCTGACCTCCAATAC	16	GTATTGGAGGTCAGCACGGTGCTCACAGA	0.62	Deletion
HBA2	15629	NA	chr16-223587-223588_10CAdelC-15629-neg-i	-	TACCGAGGCTCCAGCTTAAC	GG	NG	CA	C	10	AAGCTGGAGCCTC	GACCTCCAATACCGTT	16	GACCTCCAATACCGTTAAGCTGGAGCCTC	0.62	Deletion
HBA1	618153	NA	chr16-227017-227018_11AGdelA-618153-pos-i	+	CTGCCCAGGTTAAGGGCCAC	GG	NG	AG	A	11	CCAGGTTAAGGGC	CACGGCAAGAAGTGGC	16	GCCACTTCTTGCCGTGGCCCTTAACCTGG	0.62	Deletion
HBA1	618153	NA	chr16-227017-227018_7AGdelA-618153-pos-i	+	CCAGGTTAAGGGCCACGGCA	AG	NG	AG	A	7	GTTAAGGGCCACG	GCAAGAAGTGGCCGAC	16	GTCGGCCACTTCTTGCCGTGGCCCTTAAC	0.62	Deletion
HBA1	618153	NA	chr16-227017-227018_14AGdelA-618153-neg-i	-	CGCCACGGCGTTGGTCAGCG	CG	NG	AG	A	14	TGACCAACGCCGT	GAAGTGGCCGACGCGC	16	GAAGTGGCCGACGCGCTGACCAACGCCGT	0.62	Deletion
HBA1	15875	39.8956	chr16-227017-227020_12AGGTdelA-15875-pos-i	+	TCTGCCCAGGTTAAGGGCCA	CG	NG	AGGT	A	12	CCCAGGTTAAGGG	CCACGGCAAGAAGGCC	16	GGCCTTCTTGCCGTGGCCCTTAACCTGGG	0.62	Deletion
HBA1	15875	NA	chr16-227017-227020_7AGGTdelA-15875-pos-i	+	CCAGGTTAAGGGCCACGGCA	AG	NG	AGGT	A	7	GTTAAGGGCCACG	GCAAGAAGGCCGACGC	16	GCGTCGGCCTTCTTGCCGTGGCCCTTAAC	0.62	Deletion
HBA1	15875	NA	chr16-227017-227020_12AGGTdelA-15875-neg-i	-	CGCCACGGCGTTGGTCAGCG	CG	NG	AGGT	A	12	TGACCAACGCCGT	AAGAAGGCCGACGCGC	16	AAGAAGGCCGACGCGCTGACCAACGCCGT	0.62	Deletion
HBA1	619842	NA	chr16-227068-227069_3ACdelA-619842-pos-i	+	CACGTGGACGACATGCCCAA	CG	NG	AC	A	3	TGGACGACATGCC	CAAGCGCTGTCCGCCC	16	GGGCGGACAGCGCTTGGGCATGTCGTCCA	0.62	Deletion
STUB1	590271	63.4074	chr16-732399-732401_2CCTdelC-590271-neg-i	-	ATGAGCTGTTCCTGGGTCAG	GG	NG	CCT	C	2	ACCCAGGAACAGC	GTGACCCGGAGCCCCG	16	GTGACCCGGAGCCCCGACCCAGGAACAGC	0.62	Deletion
STUB1	590271	61.845	chr16-732399-732401_3CCTdelC-590271-neg-i	-	GATGAGCTGTTCCTGGGTCA	GG	NG	CCT	C	3	CCCAGGAACAGCT	TGACCCGGAGCCCCGA	16	TGACCCGGAGCCCCGACCCAGGAACAGCT	0.62	Deletion
STUB1	590271	67.6675	chr16-732399-732401_4CCTdelC-590271-neg-i	-	GGATGAGCTGTTCCTGGGTC	AG	NG	CCT	C	4	CCAGGAACAGCTC	GACCCGGAGCCCCGAC	16	GACCCGGAGCCCCGACCCAGGAACAGCTC	0.62	Deletion
STUB1	590271	74.1749	chr16-732399-732401_9CCTdelC-590271-neg-i	-	GTTGGGGATGAGCTGTTCCT	GG	NG	CCT	C	9	AACAGCTCATCCC	GGAGCCCCGACCCAGG	16	GGAGCCCCGACCCAGGAACAGCTCATCCC	0.54	Deletion
STUB1	590271	72.4891	chr16-732399-732401_10CCTdelC-590271-neg-i	-	AGTTGGGGATGAGCTGTTCC	TG	NG	CCT	C	10	ACAGCTCATCCCC	GAGCCCCGACCCAGGA	16	GAGCCCCGACCCAGGAACAGCTCATCCCC	0.62	Deletion
GNPTG	39080	NA	chr16-1412238-1412239_3TGdelT-39080-neg-i	-	TCGGCTCGGACACATGGGCC	AG	NG	TG	T	3	CCATGTGTCCGAG	AAAAGCAACCGGCTGC	16	AAAAGCAACCGGCTGCCCATGTGTCCGAG	0.62	Deletion
GNPTG	2795	NA	chr16-1412610-1412611_3AGdelA-2795-pos-i	+	CCCTGCATCCTCCACCTTCA	GG	NG	AG	A	3	GCATCCTCCACCT	TCAGGCCATGAGAAGT	16	ACTTCTCATGGCCTGAAGGTGGAGGATGC	0.62	Deletion
GNPTG	2795	NA	chr16-1412610-1412611_2AGdelA-2795-pos-i	+	CCTGCATCCTCCACCTTCAG	GG	NG	AG	A	2	CATCCTCCACCTT	CAGGCCATGAGAAGTT	16	AACTTCTCATGGCCTGAAGGTGGAGGATG	0.54	Deletion
GNPTG	2795	NA	chr16-1412610-1412611_3AGdelA-2795-neg-i	-	TCAGCAACTTCTCATGGCCC	TG	NG	AG	A	3	CCATGAGAAGTTG	ATCCTCCACCTTCAGG	16	ATCCTCCACCTTCAGGCCATGAGAAGTTG	0.46	Deletion
GNPTG	21723	NA	chr16-1412636-1412637_15CTdelC-21723-pos-i	+	CCTTCAGGGCCATGAGAAGT	TG	NG	CT	C	15	CAGGGCCATGAGA	AGTTGCTGAGGACACT	16	AGTGTCCTCAGCAACTTCTCATGGCCCTG	0.62	Deletion
GNPTG	21723	NA	chr16-1412636-1412637_12CTdelC-21723-pos-i	+	TCAGGGCCATGAGAAGTTGC	TG	NG	CT	C	12	GGCCATGAGAAGT	TGCTGAGGACACTTTT	16	AAAAGTGTCCTCAGCAACTTCTCATGGCC	0.54	Deletion
GNPTG	21723	61.002	chr16-1412636-1412637_10CTdelC-21723-pos-i	+	AGGGCCATGAGAAGTTGCTG	AG	NG	CT	C	10	CCATGAGAAGTTG	CTGAGGACACTTTTGA	16	TCAAAAGTGTCCTCAGCAACTTCTCATGG	0.46	Deletion
IFT140	446312	NA	chr16-1616161-1616165_1CTTATdelC-446312-neg-i	-	TAATGAGCAAGAGACTAATA	AG	NG	CTTAT	C	1	TAGTCTCTTGCTC	TGAACCACAATCTTAC	16	TGAACCACAATCTTACTAGTCTCTTGCTC	0.46	Deletion
IFT140	446312	NA	chr16-1616161-1616165_10CTTATdelC-446312-neg-i	-	GCTGTCCTTTAATGAGCAAG	AG	NG	CTTAT	C	10	GCTCATTAAAGGA	ATCTTACTAGTCTCTT	16	ATCTTACTAGTCTCTTGCTCATTAAAGGA	0.38	Deletion
IFT140	97055	NA	chr16-1633366-1633367_11CGdelC-97055-pos-i	+	AAAGCTCGAAGATCGCCACC	TG	NG	CG	C	11	CTCGAAGATCGCC	ACCTGCCTTCCTTCCA	16	TGGAAGGAAGGCAGGTGGCGATCTTCGAG	0.62	Deletion
IFT140	97055	NA	chr16-1633366-1633367_3CGdelC-97055-neg-i	-	ATGCTGTCGCAGTCTGGAAC	GG	NG	CG	C	3	CCAGACTGCGACA	GCCACCTGCCTTCCTT	16	GCCACCTGCCTTCCTTCCAGACTGCGACA	0.62	Deletion
IFT140	97055	89.7224	chr16-1633366-1633367_9CGdelC-97055-neg-i	-	TTCAGGATGCTGTCGCAGTC	TG	NG	CG	C	9	TGCGACAGCATCC	TGCCTTCCTTCCAGAC	16	TGCCTTCCTTCCAGACTGCGACAGCATCC	0.62	Deletion
IFT140	31682	NA	chr16-1637975-1637979_11TTCAAdelT-31682-pos-i	+	CCCGACGGCCATCACGAGAA	GG	NG	TTCAA	T	11	ACGGCCATCACGA	GAAGGCTGCCTTCAAA	16	TTTGAAGGCAGCCTTCTCGTGATGGCCGT	0.62	Deletion
MAPK8IP3	632561	NA	chr16-1756403-1756404_9CGdelC-632561-pos-i	+	TGGTGTACCAGGACGACTAC	TG	NG	CG	C	9	GTACCAGGACGAC	TACTGCTCCGCTCGGT	16	ACCGAGCGGAGCAGTAGTCGTCCTGGTAC	0.62	Deletion
MAPK8IP3	632561	90.1886	chr16-1756403-1756404_4CGdelC-632561-pos-i	+	TACCAGGACGACTACTGCTC	CG	NG	CG	C	4	AGGACGACTACTG	CTCCGCTCGGTGATGT	16	ACATCACCGAGCGGAGCAGTAGTCGTCCT	0.54	Deletion
MAPK8IP3	632561	NA	chr16-1756403-1756404_3CGdelC-632561-pos-i	+	ACCAGGACGACTACTGCTCC	GG	NG	CG	C	3	GGACGACTACTGC	TCCGCTCGGTGATGTC	16	GACATCACCGAGCGGAGCAGTAGTCGTCC	0.62	Deletion
MAPK8IP3	632561	NA	chr16-1756403-1756404_1CGdelC-632561-neg-i	-	CTCCGACATCACCGAGCCGG	AG	NG	CG	C	1	GCTCGGTGATGTC	GGACGACTACTGCTCC	16	GGACGACTACTGCTCCGCTCGGTGATGTC	0.62	Deletion
MAPK8IP3	632561	NA	chr16-1756403-1756404_3CGdelC-632561-neg-i	-	CGCTCCGACATCACCGAGCC	GG	NG	CG	C	3	TCGGTGATGTCGG	ACGACTACTGCTCCGC	16	ACGACTACTGCTCCGCTCGGTGATGTCGG	0.62	Deletion
IGFALS	280144	58.5548	chr16-1841127-1841128_2CAdelC-280144-neg-i	-	ATTGAGGAGCAGAGCCTGTG	GG	NG	CA	C	2	AGGCTCTGCTCCT	GCTCCGCCAGCCCCCC	16	GCTCCGCCAGCCCCCCAGGCTCTGCTCCT	0.62	Deletion
IGFALS	280144	36.442	chr16-1841127-1841128_4CAdelC-280144-neg-i	-	GCATTGAGGAGCAGAGCCTG	TG	NG	CA	C	4	GCTCTGCTCCTCA	TCCGCCAGCCCCCCAG	16	TCCGCCAGCCCCCCAGGCTCTGCTCCTCA	0.62	Deletion
IGFALS	280144	NA	chr16-1841127-1841128_10CAdelC-280144-neg-i	-	TCGTGGGCATTGAGGAGCAG	AG	NG	CA	C	10	CTCCTCAATGCCC	AGCCCCCCAGGCTCTG	16	AGCCCCCCAGGCTCTGCTCCTCAATGCCC	0.62	Deletion
GFER	559178	NA	chr16-2034433-2034434_3CGdelC-559178-neg-i	-	CTTGAAGTCGACGCAGGCCC	GG	NG	CG	C	3	CCTGCGTCGACTT	GAGGCGGCCGTGCCGG	16	GAGGCGGCCGTGCCGGCCTGCGTCGACTT	0.62	Deletion
GFER	559178	93.9823	chr16-2034433-2034434_4CGdelC-559178-neg-i	-	TCTTGAAGTCGACGCAGGCC	CG	NG	CG	C	4	CTGCGTCGACTTC	AGGCGGCCGTGCCGGC	16	AGGCGGCCGTGCCGGCCTGCGTCGACTTC	0.62	Deletion
GFER	559178	NA	chr16-2034433-2034434_8CGdelC-559178-neg-i	-	CACGTCTTGAAGTCGACGCA	GG	NG	CG	C	8	GTCGACTTCAAGA	GGCCGTGCCGGCCTGC	16	GGCCGTGCCGGCCTGCGTCGACTTCAAGA	0.46	Deletion
GFER	559178	98.7152	chr16-2034433-2034434_9CGdelC-559178-neg-i	-	CCACGTCTTGAAGTCGACGC	AG	NG	CG	C	9	TCGACTTCAAGAC	GCCGTGCCGGCCTGCG	16	GCCGTGCCGGCCTGCGTCGACTTCAAGAC	0.46	Deletion
GFER	559178	NA	chr16-2034433-2034434_12CGdelC-559178-neg-i	-	CATCCACGTCTTGAAGTCGA	CG	NG	CG	C	12	ACTTCAAGACGTG	GTGCCGGCCTGCGTCG	16	GTGCCGGCCTGCGTCGACTTCAAGACGTG	0.46	Deletion
NTHL1	651377	79.1282	chr16-2094695-2094696_13TCdelT-651377-pos-i	+	GCGTGGCATCATCTGTCTGC	AG	NG	TC	T	13	GGCATCATCTGTC	TGCAGGATGCTGTCAC	16	GTGACAGCATCCTGCAGACAGATGATGCC	0.54	Deletion
NTHL1	651377	NA	chr16-2094695-2094696_12TCdelT-651377-pos-i	+	CGTGGCATCATCTGTCTGCA	GG	NG	TC	T	12	GCATCATCTGTCT	GCAGGATGCTGTCACC	16	GGTGACAGCATCCTGCAGACAGATGATGC	0.46	Deletion
NTHL1	651377	NA	chr16-2094695-2094696_9TCdelT-651377-pos-i	+	GGCATCATCTGTCTGCAGGA	TG	NG	TC	T	9	TCATCTGTCTGCA	GGATGCTGTCACCGTC	16	GACGGTGACAGCATCCTGCAGACAGATGA	0.46	Deletion
NTHL1	665291	77.8411	chr16-2094763-2094765_9GGAdelG-665291-pos-i	+	CCGTCACCTGGTCTTTGGTT	TG	NG	GGA	G	9	CACCTGGTCTTTG	GTTTGGCTGGAGCATC	16	GATGCTCCAGCCAAACCAAAGACCAGGTG	0.54	Deletion
NTHL1	665291	NA	chr16-2094763-2094765_8GGAdelG-665291-pos-i	+	CGTCACCTGGTCTTTGGTTT	GG	NG	GGA	G	8	ACCTGGTCTTTGG	TTTGGCTGGAGCATCA	16	TGATGCTCCAGCCAAACCAAAGACCAGGT	0.54	Deletion
NTHL1	665291	NA	chr16-2094763-2094765_4GGAdelG-665291-pos-i	+	ACCTGGTCTTTGGTTTGGCT	GG	NG	GGA	G	4	GGTCTTTGGTTTG	GCTGGAGCATCAGTGA	16	TCACTGATGCTCCAGCCAAACCAAAGACC	0.46	Deletion
NTHL1	665291	NA	chr16-2094763-2094765_2GGAdelG-665291-pos-i	+	CTGGTCTTTGGTTTGGCTGG	AG	NG	GGA	G	2	TCTTTGGTTTGGC	TGGAGCATCAGTGACA	16	TGTCACTGATGCTCCAGCCAAACCAAAGA	0.46	Deletion
NTHL1	665291	NA	chr16-2094763-2094765_1GGAdelG-665291-neg-i	-	TGCTGTCACTGATGCTCTCC	AG	NG	GGA	G	1	GAGCATCAGTGAC	GTCTTTGGTTTGGCTG	16	GTCTTTGGTTTGGCTGGAGCATCAGTGAC	0.54	Deletion
NTHL1	665291	NA	chr16-2094763-2094765_9GGAdelG-665291-neg-i	-	CCAGGTGCTGCTGTCACTGA	TG	NG	GGA	G	9	GTGACAGCAGCAC	TTTGGCTGGAGCATCA	16	TTTGGCTGGAGCATCAGTGACAGCAGCAC	0.62	Deletion
NTHL1	665291	NA	chr16-2094763-2094765_12GGAdelG-665291-neg-i	-	GTACCAGGTGCTGCTGTCAC	TG	NG	GGA	G	12	ACAGCAGCACCTG	GGCTGGAGCATCAGTG	16	GGCTGGAGCATCAGTGACAGCAGCACCTG	0.62	Deletion
TSC2	207789	NA	chr16-2098646-2098647_13CTdelC-207789-pos-i	+	ATGGCCAAACCAACAAGCAA	AG	NG	CT	C	13	CCAAACCAACAAG	CAAAGATTCAGGCTGA	16	TCAGCCTGAATCTTTGCTTGTTGGTTTGG	0.46	Deletion
TSC2	207789	56.5196	chr16-2098646-2098647_7CTdelC-207789-pos-i	+	AAACCAACAAGCAAAGATTC	AG	NG	CT	C	7	CAACAAGCAAAGA	TTCAGGCTGAAGGAGA	16	TCTCCTTCAGCCTGAATCTTTGCTTGTTG	0.38	Deletion
TSC2	207789	NA	chr16-2098646-2098647_2CTdelC-207789-pos-i	+	AACAAGCAAAGATTCAGGCT	TG	NG	CT	C	2	AGCAAAGATTCAG	GCTGAAGGAGAAGTTT	16	AAACTTCTCCTTCAGCCTGAATCTTTGCT	0.38	Deletion
TSC2	49151	NA	chr16-2098747-2098751_1TACTGdelT-49151-pos-i	+	TATCATCACCGCGGAAATAC	TG	NG	TACTG	T	1	ATCACCGCGGAAA	TAGAGTGAGTGAGCTA	16	TAGCTCACTCACTCTATTTCCGCGGTGAT	0.54	Deletion
TSC2	49151	NA	chr16-2098747-2098751_3TACTGdelT-49151-neg-i	-	CAGGTAGCTCACTCACTCTC	AG	NG	TACTG	T	3	AGTGAGTGAGCTA	ATCACCGCGGAAATAG	16	ATCACCGCGGAAATAGAGTGAGTGAGCTA	0.46	Deletion
TSC2	49675	NA	chr16-2098750-2098752_4TGAdelT-49675-pos-i	+	TATCATCACCGCGGAAATAC	TG	NG	TGA	T	4	ATCACCGCGGAAA	TACTGAGTGAGTGAGC	16	GCTCACTCACTCAGTATTTCCGCGGTGAT	0.54	Deletion
TSC2	49675	NA	chr16-2098750-2098752_2TGAdelT-49675-pos-i	+	TCATCACCGCGGAAATACTG	AG	NG	TGA	T	2	CACCGCGGAAATA	CTGAGTGAGTGAGCTA	16	TAGCTCACTCACTCAGTATTTCCGCGGTG	0.54	Deletion
TSC2	467865	NA	chr16-2098750-2098754_4TGAGAdelT-467865-pos-i	+	TATCATCACCGCGGAAATAC	TG	NG	TGAGA	T	4	ATCACCGCGGAAA	TACTGTGAGTGAGCTA	16	TAGCTCACTCACAGTATTTCCGCGGTGAT	0.54	Deletion
TSC2	467865	NA	chr16-2098750-2098754_2TGAGAdelT-467865-pos-i	+	TCATCACCGCGGAAATACTG	AG	NG	TGAGA	T	2	CACCGCGGAAATA	CTGTGAGTGAGCTACC	16	GGTAGCTCACTCACAGTATTTCCGCGGTG	0.54	Deletion
TSC2	373664	NA	chr16-2098750-2098755_15TGAGAGdelC-373664-pos-i	+	CAGACGGAGTTTATCATCAC	CG	NG	TGAGAG	C	15	CGGAGTTTATCAT	CACCGCGGAAATACCT	16	AGGTATTTCCGCGGTGATGATAAACTCCG	0.38	Deletion
TSC2	373664	NA	chr16-2098750-2098755_4TGAGAGdelC-373664-pos-i	+	TATCATCACCGCGGAAATAC	TG	NG	TGAGAG	C	4	ATCACCGCGGAAA	TACCTGAGTGAGCTAC	16	GTAGCTCACTCAGGTATTTCCGCGGTGAT	0.54	Deletion
TSC2	373664	NA	chr16-2098750-2098755_2TGAGAGdelC-373664-pos-i	+	TCATCACCGCGGAAATACTG	AG	NG	TGAGAG	C	2	CACCGCGGAAATA	CCTGAGTGAGCTACCT	16	AGGTAGCTCACTCAGGTATTTCCGCGGTG	0.54	Deletion
TSC2	373664	NA	chr16-2098750-2098755_14TGAGAGdelC-373664-neg-i	-	AGCCTAGCAAAGACACAGGT	AG	NG	TGAGAG	C	14	TGTGTCTTTGCTA	ACCTGAGTGAGCTACC	16	ACCTGAGTGAGCTACCTGTGTCTTTGCTA	0.38	Deletion
TSC2	586854	NA	chr16-2103445-2103446_6CAdelC-586854-pos-i	+	GGCTCTGCTGAAGGCCATCG	TG	NG	CA	C	6	CTGCTGAAGGCCA	TCGTGCGGGGCAGGTA	16	TACCTGCCCCGCACGATGGCCTTCAGCAG	0.62	Deletion
TSC2	586854	88.4597	chr16-2103445-2103446_2CAdelC-586854-pos-i	+	CTGCTGAAGGCCATCGTGCA	GG	NG	CA	C	2	TGAAGGCCATCGT	GCGGGGCAGGTAAGGC	16	GCCTTACCTGCCCCGCACGATGGCCTTCA	0.54	Deletion
TSC2	586854	83.0058	chr16-2103445-2103446_1CAdelC-586854-pos-i	+	TGCTGAAGGCCATCGTGCAG	GG	NG	CA	C	1	GAAGGCCATCGTG	CGGGGCAGGTAAGGCC	16	GGCCTTACCTGCCCCGCACGATGGCCTTC	0.62	Deletion
TSC2	579552	96.8576	chr16-2104304-2104305_1GTdelG-579552-pos-i	+	TTGTCTTTAGGGCGAGCGTT	TG	NG	GT	G	1	CTTTAGGGCGAGC	GTTGGGGGTCCTCAGA	16	TCTGAGGACCCCCAACGCTCGCCCTAAAG	0.62	Deletion
TSC2	579552	NA	chr16-2104304-2104305_14GTdelG-579552-neg-i	-	CTTAAAGAAGAGGGCTCTGA	GG	NG	GT	G	14	GAGCCCTCTTCTT	GCGTTGGGGGTCCTCA	16	GCGTTGGGGGTCCTCAGAGCCCTCTTCTT	0.54	Deletion
TSC2	230974	95.5049	chr16-2104317-2104319_13CAGdelC-230974-pos-i	+	TGTCTTTAGGGCGAGCGTTT	GG	NG	CAG	C	13	TTTAGGGCGAGCG	TTTGGGGGTCCTCAGC	16	GCTGAGGACCCCCAAACGCTCGCCCTAAA	0.62	Deletion
TSC2	230974	94.6895	chr16-2104317-2104319_12CAGdelC-230974-pos-i	+	GTCTTTAGGGCGAGCGTTTG	GG	NG	CAG	C	12	TTAGGGCGAGCGT	TTGGGGGTCCTCAGCC	16	GGCTGAGGACCCCCAAACGCTCGCCCTAA	0.62	Deletion
TSC2	230974	95.3421	chr16-2104317-2104319_11CAGdelC-230974-pos-i	+	TCTTTAGGGCGAGCGTTTGG	GG	NG	CAG	C	11	TAGGGCGAGCGTT	TGGGGGTCCTCAGCCC	16	GGGCTGAGGACCCCCAAACGCTCGCCCTA	0.62	Deletion
TSC2	230974	NA	chr16-2104317-2104319_10CAGdelC-230974-pos-i	+	CTTTAGGGCGAGCGTTTGGG	GG	NG	CAG	C	10	AGGGCGAGCGTTT	GGGGGTCCTCAGCCCT	16	AGGGCTGAGGACCCCCAAACGCTCGCCCT	0.62	Deletion
TSC2	230974	NA	chr16-2104317-2104319_1CAGdelC-230974-pos-i	+	GAGCGTTTGGGGGTCCTCAG	AG	NG	CAG	C	1	GTTTGGGGGTCCT	CAGCCCTCTTCTTTAA	16	TTAAAGAAGAGGGCTGAGGACCCCCAAAC	0.62	Deletion
TSC2	230974	63.4734	chr16-2104317-2104319_1CAGdelC-230974-neg-i	-	CCTTAAAGAAGAGGGCTCTG	AG	NG	CAG	C	1	AGCCCTCTTCTTT	GCGTTTGGGGGTCCTC	16	GCGTTTGGGGGTCCTCAGCCCTCTTCTTT	0.46	Deletion
TSC2	230974	NA	chr16-2104317-2104319_3CAGdelC-230974-neg-i	-	GACCTTAAAGAAGAGGGCTC	TG	NG	CAG	C	3	CCCTCTTCTTTAA	GTTTGGGGGTCCTCAG	16	GTTTGGGGGTCCTCAGCCCTCTTCTTTAA	0.38	Deletion
TSC2	230974	68.6259	chr16-2104317-2104319_10CAGdelC-230974-neg-i	-	CCTTGATGACCTTAAAGAAG	AG	NG	CAG	C	10	CTTTAAGGTCATC	GGTCCTCAGCCCTCTT	16	GGTCCTCAGCCCTCTTCTTTAAGGTCATC	0.38	Deletion
TSC2	230974	NA	chr16-2104317-2104319_15CAGdelC-230974-neg-i	-	GTAATCCTTGATGACCTTAA	AG	NG	CAG	C	15	AGGTCATCAAGGA	TCAGCCCTCTTCTTTA	16	TCAGCCCTCTTCTTTAAGGTCATCAAGGA	0.46	Deletion
TSC2	373617	90.2982	chr16-2104384-2104385_13GTdelG-373617-pos-i	+	CCAACGAAGACCTTCACGAA	AG	NG	GT	G	13	CGAAGACCTTCAC	GAAAGGCTGGAGGTTT	16	AAACCTCCAGCCTTTCGTGAAGGTCTTCG	0.54	Deletion
TSC2	373617	NA	chr16-2104384-2104385_12GTdelG-373617-pos-i	+	CAACGAAGACCTTCACGAAA	GG	NG	GT	G	12	GAAGACCTTCACG	AAAGGCTGGAGGTTTC	16	GAAACCTCCAGCCTTTCGTGAAGGTCTTC	0.54	Deletion
TSC2	373617	71.264	chr16-2104384-2104385_6GTdelG-373617-pos-i	+	AGACCTTCACGAAAGGCTGG	AG	NG	GT	G	6	CTTCACGAAAGGC	TGGAGGTTTCAAGGCC	16	GGCCTTGAAACCTCCAGCCTTTCGTGAAG	0.54	Deletion
TSC2	373617	NA	chr16-2104384-2104385_5GTdelG-373617-pos-i	+	GACCTTCACGAAAGGCTGGA	GG	NG	GT	G	5	TTCACGAAAGGCT	GGAGGTTTCAAGGCCC	16	GGGCCTTGAAACCTCCAGCCTTTCGTGAA	0.46	Deletion
TSC2	373617	NA	chr16-2104384-2104385_9GTdelG-373617-neg-i	-	CCCATTGTCTGTGAGGGCCT	TG	NG	GT	G	9	CCCTCACAGACAA	GCTGGAGGTTTCAAGG	16	GCTGGAGGTTTCAAGGCCCTCACAGACAA	0.54	Deletion
TSC2	373617	NA	chr16-2104384-2104385_14GTdelG-373617-neg-i	-	TGTCTCCCATTGTCTGTGAG	GG	NG	GT	G	14	ACAGACAATGGGA	AGGTTTCAAGGCCCTC	16	AGGTTTCAAGGCCCTCACAGACAATGGGA	0.46	Deletion
TSC2	373617	66.922	chr16-2104384-2104385_15GTdelG-373617-neg-i	-	GTGTCTCCCATTGTCTGTGA	GG	NG	GT	G	15	CAGACAATGGGAG	GGTTTCAAGGCCCTCA	16	GGTTTCAAGGCCCTCACAGACAATGGGAG	0.54	Deletion
TSC2	49879	41.5464	chr16-2105407-2105409_10CTTdelC-49879-neg-i	-	AGCCAACATCCATCCACTGC	AG	NG	CTT	C	10	GTGGATGGATGTT	AGCTGACTGTCCTGCA	16	AGCTGACTGTCCTGCAGTGGATGGATGTT	0.46	Deletion
TSC2	49879	NA	chr16-2105407-2105409_13CTTdelC-49879-neg-i	-	ACAAGCCAACATCCATCCAC	TG	NG	CTT	C	13	GATGGATGTTGGC	TGACTGTCCTGCAGTG	16	TGACTGTCCTGCAGTGGATGGATGTTGGC	0.54	Deletion
TSC2	652536	NA	chr16-2106241-2106245_3TAGAGdelT-652536-pos-i	+	ACCGCGTCCTCTGTGGACAT	AG	NG	TAGAG	T	3	CGTCCTCTGTGGA	CATGTCAGTGCCTCCC	16	GGGAGGCACTGACATGTCCACAGAGGACG	0.62	Deletion
TSC2	652536	91.7318	chr16-2106241-2106245_1TAGAGdelT-652536-pos-i	+	CGCGTCCTCTGTGGACATAG	AG	NG	TAGAG	T	1	TCCTCTGTGGACA	TGTCAGTGCCTCCCCT	16	AGGGGAGGCACTGACATGTCCACAGAGGA	0.54	Deletion
TSC2	49447	NA	chr16-2107156-2107158_3CATdelC-49447-neg-i	-	GTCCTCCATGAGGTGGCACA	TG	NG	CAT	C	3	GCCACCTCATGGA	GCGCCATCTACAACGT	16	GCGCCATCTACAACGTGCCACCTCATGGA	0.62	Deletion
TSC2	49447	NA	chr16-2107156-2107158_9CATdelC-49447-neg-i	-	TCACCTGTCCTCCATGAGGT	GG	NG	CAT	C	9	TCATGGAGGACAG	TCTACAACGTGCCACC	16	TCTACAACGTGCCACCTCATGGAGGACAG	0.54	Deletion
TSC2	49447	NA	chr16-2107156-2107158_12CATdelC-49447-neg-i	-	CACTCACCTGTCCTCCATGA	GG	NG	CAT	C	12	TGGAGGACAGGTG	ACAACGTGCCACCTCA	16	ACAACGTGCCACCTCATGGAGGACAGGTG	0.62	Deletion
TSC2	49447	NA	chr16-2107156-2107158_15CATdelC-49447-neg-i	-	CCACACTCACCTGTCCTCCA	TG	NG	CAT	C	15	AGGACAGGTGAGT	ACGTGCCACCTCATGG	16	ACGTGCCACCTCATGGAGGACAGGTGAGT	0.54	Deletion
TSC2	691993	NA	chr16-2108829-2108831_9TTCdelT-691993-neg-i	-	CACAGATGTCGGCGAGTTCC	TG	NG	TTC	T	9	ACTCGCCGACATC	GGCTCTATTCTCAGGA	16	GGCTCTATTCTCAGGAACTCGCCGACATC	0.62	Deletion
TSC2	691993	NA	chr16-2108829-2108831_15TTCdelT-691993-neg-i	-	TGGCAACACAGATGTCGGCG	AG	NG	TTC	T	15	CGACATCTGTGTT	ATTCTCAGGAACTCGC	16	ATTCTCAGGAACTCGCCGACATCTGTGTT	0.46	Deletion
TSC2	640095	NA	chr16-2110687-2110688_11ACdelA-640095-pos-i	+	TCGTGTTCCAGGCCATGGCA	TG	NG	AC	A	11	GTTCCAGGCCATG	GCATGTCCGAAGAGGT	16	ACCTCTTCGGACATGCCATGGCCTGGAAC	0.62	Deletion
TSC2	640095	NA	chr16-2110687-2110688_3ACdelA-640095-pos-i	+	CAGGCCATGGCATGTCCGAA	CG	NG	AC	A	3	CCATGGCATGTCC	GAAGAGGTGGTGTCCT	16	AGGACACCACCTCTTCGGACATGCCATGG	0.62	Deletion
TSC2	640095	98.2123	chr16-2110687-2110688_1ACdelA-640095-pos-i	+	GGCCATGGCATGTCCGAACG	AG	NG	AC	A	1	ATGGCATGTCCGA	AGAGGTGGTGTCCTAT	16	ATAGGACACCACCTCTTCGGACATGCCAT	0.54	Deletion
TSC2	640095	NA	chr16-2110687-2110688_5ACdelA-640095-neg-i	-	GATCTCATAGGACACCACCT	CG	NG	AC	A	5	TGGTGTCCTATGA	GGCATGTCCGAAGAGG	16	GGCATGTCCGAAGAGGTGGTGTCCTATGA	0.46	Deletion
TSC2	565912	63.0088	chr16-2111896-2111898_15ACCdelA-565912-pos-i	+	ACTGCAGACCTTGGACAGCC	CG	NG	ACC	A	15	CAGACCTTGGACA	GCCCGGAGCTCAGGAA	16	TTCCTGAGCTCCGGGCTGTCCAAGGTCTG	0.54	Deletion
TSC2	565912	NA	chr16-2111896-2111898_14ACCdelA-565912-pos-i	+	CTGCAGACCTTGGACAGCCC	GG	NG	ACC	A	14	AGACCTTGGACAG	CCCGGAGCTCAGGAAT	16	ATTCCTGAGCTCCGGGCTGTCCAAGGTCT	0.54	Deletion
TSC2	565912	NA	chr16-2111896-2111898_8ACCdelA-565912-neg-i	-	CGTGGTCAACAGGTCATGGA	CG	NG	ACC	A	8	ATGACCTGTTGAC	AGCTCAGGAATCGTCC	16	AGCTCAGGAATCGTCCATGACCTGTTGAC	0.46	Deletion
TSC2	565912	NA	chr16-2111896-2111898_11ACCdelA-565912-neg-i	-	CACCGTGGTCAACAGGTCAT	GG	NG	ACC	A	11	ACCTGTTGACCAC	TCAGGAATCGTCCATG	16	TCAGGAATCGTCCATGACCTGTTGACCAC	0.54	Deletion
TSC2	265691	NA	chr16-2111945-2111946_7ACdelA-265691-pos-i	+	GGTGGAGGAGCTGTGTGACC	AG	NG	AC	A	7	GAGGAGCTGTGTG	ACCAGAAGAGTTCCAC	16	GTGGAACTCTTCTGGTCACACAGCTCCTC	0.62	Deletion
TSC2	265691	NA	chr16-2111945-2111946_3ACdelA-265691-pos-i	+	GAGGAGCTGTGTGACCAGAA	CG	NG	AC	A	3	AGCTGTGTGACCA	GAAGAGTTCCACGGGT	16	ACCCGTGGAACTCTTCTGGTCACACAGCT	0.54	Deletion
TSC2	265691	NA	chr16-2111945-2111946_1ACdelA-265691-pos-i	+	GGAGCTGTGTGACCAGAACG	AG	NG	AC	A	1	CTGTGTGACCAGA	AGAGTTCCACGGGTCT	16	AGACCCGTGGAACTCTTCTGGTCACACAG	0.54	Deletion
TSC2	265691	NA	chr16-2111945-2111946_5ACdelA-265691-neg-i	-	CTCCTGAGACCCGTGGAACT	CG	NG	AC	A	5	TCCACGGGTCTCA	GTGTGACCAGAAGAGT	16	GTGTGACCAGAAGAGTTCCACGGGTCTCA	0.62	Deletion
TSC2	265691	NA	chr16-2111945-2111946_14ACdelA-265691-neg-i	-	AAAGTATCTCTCCTGAGACC	CG	NG	AC	A	14	CTCAGGAGAGATA	GAAGAGTTCCACGGGT	16	GAAGAGTTCCACGGGTCTCAGGAGAGATA	0.46	Deletion
TSC2	467857	NA	chr16-2112521-2112522_8CTdelC-467857-pos-i	+	GGAGTCCTCCCTCCTGAACC	TG	NG	CT	C	8	TCCTCCCTCCTGA	ACCTGATCCCTATAGA	16	TCTATAGGGATCAGGTTCAGGAGGGAGGA	0.62	Deletion
TSC2	467857	NA	chr16-2112521-2112522_6CTdelC-467857-neg-i	-	TGGATGGACTGCGCTCTATA	GG	NG	CT	C	6	AGAGCGCAGTCCA	TGAACCTGATCCCTAT	16	TGAACCTGATCCCTATAGAGCGCAGTCCA	0.62	Deletion
TSC2	467857	94.5786	chr16-2112521-2112522_7CTdelC-467857-neg-i	-	GTGGATGGACTGCGCTCTAT	AG	NG	CT	C	7	GAGCGCAGTCCAT	GAACCTGATCCCTATA	16	GAACCTGATCCCTATAGAGCGCAGTCCAT	0.62	Deletion
TSC2	65109	79.6978	chr16-2112587-2112589_14GGAdelG-65109-pos-i	+	CGGCTGGATTCAGAACCTGC	AG	NG	GGA	G	14	TGGATTCAGAACC	TGCAGGCGCTGATGGA	16	TCCATCAGCGCCTGCAGGTTCTGAATCCA	0.46	Deletion
TSC2	65109	NA	chr16-2112587-2112589_11GGAdelG-65109-pos-i	+	CTGGATTCAGAACCTGCAGG	CG	NG	GGA	G	11	ATTCAGAACCTGC	AGGCGCTGATGGAGAT	16	ATCTCCATCAGCGCCTGCAGGTTCTGAAT	0.46	Deletion
TSC2	65109	NA	chr16-2112587-2112589_8GGAdelG-65109-pos-i	+	GATTCAGAACCTGCAGGCGC	TG	NG	GGA	G	8	CAGAACCTGCAGG	CGCTGATGGAGATTCT	16	AGAATCTCCATCAGCGCCTGCAGGTTCTG	0.62	Deletion
TSC2	626195	NA	chr16-2114286-2114287_15ACdelA-626195-pos-i	+	TCCCTTGTGCCTGTGCAGGA	GG	NG	AC	A	15	TTGTGCCTGTGCA	GGAGGAGCTGATTAAT	16	ATTAATCAGCTCCTCCTGCACAGGCACAA	0.54	Deletion
TSC2	626195	NA	chr16-2114286-2114287_5ACdelA-626195-neg-i	-	GAGCTGCGAGATGACCACTG	AG	NG	AC	A	5	TGGTCATCTCGCA	GGAGCTGATTAATCAG	16	GGAGCTGATTAATCAGTGGTCATCTCGCA	0.54	Deletion
TSC2	626195	NA	chr16-2114286-2114287_7ACdelA-626195-neg-i	-	GAGAGCTGCGAGATGACCAC	TG	NG	AC	A	7	GTCATCTCGCAGC	AGCTGATTAATCAGTG	16	AGCTGATTAATCAGTGGTCATCTCGCAGC	0.62	Deletion
TSC2	582247	NA	chr16-2114330-2114331_14GAdelG-582247-pos-i	+	TCGCAGCTCTCCCACATCCC	CG	NG	GA	G	14	AGCTCTCCCACAT	CCCCGAGGATAAAGCC	16	GGCTTTATCCTCGGGGATGTGGGAGAGCT	0.54	Deletion
TSC2	582247	73.1907	chr16-2114330-2114331_12GAdelG-582247-pos-i	+	GCAGCTCTCCCACATCCCCG	AG	NG	GA	G	12	CTCTCCCACATCC	CCGAGGATAAAGCCAC	16	GTGGCTTTATCCTCGGGGATGTGGGAGAG	0.62	Deletion
TSC2	582247	NA	chr16-2114330-2114331_11GAdelG-582247-pos-i	+	CAGCTCTCCCACATCCCCGA	GG	NG	GA	G	11	TCTCCCACATCCC	CGAGGATAAAGCCACC	16	GGTGGCTTTATCCTCGGGGATGTGGGAGA	0.62	Deletion
TSC2	582247	NA	chr16-2114330-2114331_5GAdelG-582247-pos-i	+	TCCCACATCCCCGAGGATAA	AG	NG	GA	G	5	ACATCCCCGAGGA	TAAAGCCACCAGGTCC	16	GGACCTGGTGGCTTTATCCTCGGGGATGT	0.62	Deletion
TSC2	582247	80.8085	chr16-2114330-2114331_7GAdelG-582247-neg-i	-	TGGCCAGCTTTCGGACCTGG	TG	NG	GA	G	7	GGTCCGAAAGCTG	GAGGATAAAGCCACCA	16	GAGGATAAAGCCACCAGGTCCGAAAGCTG	0.62	Deletion
TSC2	582247	NA	chr16-2114330-2114331_9GAdelG-582247-neg-i	-	GGTGGCCAGCTTTCGGACCT	GG	NG	GA	G	9	TCCGAAAGCTGGC	GGATAAAGCCACCAGG	16	GGATAAAGCCACCAGGTCCGAAAGCTGGC	0.62	Deletion
TSC2	403720	NA	chr16-2114410-2114411_9GCdelG-403720-pos-i	+	GCCACACACACCACTTCAAC	AG	NG	GC	G	9	CACACACCACTTC	AACAGCCTGTGGACAT	16	ATGTCCACAGGCTGTTGAAGTGGTGTGTG	0.54	Deletion
TSC2	403720	NA	chr16-2114410-2114411_5GCdelG-403720-pos-i	+	CACACACCACTTCAACAGCC	TG	NG	GC	G	5	CACCACTTCAACA	GCCTGTGGACATCATC	16	GATGATGTCCACAGGCTGTTGAAGTGGTG	0.46	Deletion
TSC2	403720	NA	chr16-2114410-2114411_1GCdelG-403720-pos-i	+	CACCACTTCAACAGCCTGCT	GG	NG	GC	G	1	ACTTCAACAGCCT	GTGGACATCATCGAGA	16	TCTCGATGATGTCCACAGGCTGTTGAAGT	0.46	Deletion
TSC2	403720	NA	chr16-2114410-2114411_5GCdelG-403720-neg-i	-	TCACCTTCTCGATGATGTCC	AG	NG	GC	G	5	CATCATCGAGAAG	TTCAACAGCCTGTGGA	16	TTCAACAGCCTGTGGACATCATCGAGAAG	0.46	Deletion
TSC2	586849	55.8047	chr16-2120444-2120448_2CCTCTdelC-586849-neg-i	-	ACAGCTTGGTCTGCAGAGAG	AG	NG	CCTCT	C	2	TCTGCAGACCAAG	GTGGTGAGCTGCGTCC	16	GTGGTGAGCTGCGTCCTCTGCAGACCAAG	0.54	Deletion
TSC2	586849	NA	chr16-2120444-2120448_4CCTCTdelC-586849-neg-i	-	GTACAGCTTGGTCTGCAGAG	AG	NG	CCTCT	C	4	TGCAGACCAAGCT	GGTGAGCTGCGTCCTC	16	GGTGAGCTGCGTCCTCTGCAGACCAAGCT	0.54	Deletion
TSC2	586849	NA	chr16-2120444-2120448_6CCTCTdelC-586849-neg-i	-	GTGTACAGCTTGGTCTGCAG	AG	NG	CCTCT	C	6	CAGACCAAGCTGT	TGAGCTGCGTCCTCTG	16	TGAGCTGCGTCCTCTGCAGACCAAGCTGT	0.54	Deletion
TSC2	586849	NA	chr16-2120444-2120448_8CCTCTdelC-586849-neg-i	-	GGGTGTACAGCTTGGTCTGC	AG	NG	CCTCT	C	8	GACCAAGCTGTAC	AGCTGCGTCCTCTGCA	16	AGCTGCGTCCTCTGCAGACCAAGCTGTAC	0.54	Deletion
TSC2	586849	NA	chr16-2120444-2120448_11CCTCTdelC-586849-neg-i	-	GCAGGGTGTACAGCTTGGTC	TG	NG	CCTCT	C	11	CAAGCTGTACACC	TGCGTCCTCTGCAGAC	16	TGCGTCCTCTGCAGACCAAGCTGTACACC	0.54	Deletion
TSC2	586849	NA	chr16-2120444-2120448_15CCTCTdelC-586849-neg-i	-	GCAGGCAGGGTGTACAGCTT	GG	NG	CCTCT	C	15	CTGTACACCCTGC	TCCTCTGCAGACCAAG	16	TCCTCTGCAGACCAAGCTGTACACCCTGC	0.62	Deletion
TSC2	49623	NA	chr16-2120498-2120500_13GTAdelG-49623-neg-i	-	GGAGCTGAATGTGGCTGACC	AG	NG	GTA	G	13	CAGCCACATTCAG	TGTGTGAGATGCTGGT	16	TGTGTGAGATGCTGGTCAGCCACATTCAG	0.54	Deletion
TSC2	467893	NA	chr16-2120501-2120503_10TGAdelT-467893-neg-i	-	GGAGCTGAATGTGGCTGACC	AG	NG	TGA	T	10	CAGCCACATTCAG	TGTGTATGATGCTGGT	16	TGTGTATGATGCTGGTCAGCCACATTCAG	0.54	Deletion
TSC2	467893	NA	chr16-2120501-2120503_15TGAdelT-467893-neg-i	-	GTAGTGGAGCTGAATGTGGC	TG	NG	TGA	T	15	ACATTCAGCTCCA	ATGATGCTGGTCAGCC	16	ATGATGCTGGTCAGCCACATTCAGCTCCA	0.46	Deletion
TSC2	661695	NA	chr16-2120508-2120509_6CTdelG-661695-pos-i	+	CGCCACGCGTGTGTATGAGA	TG	NG	CT	G	6	ACGCGTGTGTATG	AGATGGGGTCAGCCAC	16	GTGGCTGACCCCATCTCATACACACGCGT	0.54	Deletion
TSC2	661695	86.605	chr16-2120508-2120509_3CTdelG-661695-pos-i	+	CACGCGTGTGTATGAGATGC	TG	NG	CT	G	3	CGTGTGTATGAGA	TGGGGTCAGCCACATT	16	AATGTGGCTGACCCCATCTCATACACACG	0.46	Deletion
TSC2	661695	NA	chr16-2120508-2120509_2CTdelG-661695-pos-i	+	ACGCGTGTGTATGAGATGCT	GG	NG	CT	G	2	GTGTGTATGAGAT	GGGGTCAGCCACATTC	16	GAATGTGGCTGACCCCATCTCATACACAC	0.38	Deletion
TSC2	661695	NA	chr16-2120508-2120509_4CTdelG-661695-neg-i	-	GGAGCTGAATGTGGCTGACC	AG	NG	CT	G	4	CAGCCACATTCAG	GTGTATGAGATGGGGT	16	GTGTATGAGATGGGGTCAGCCACATTCAG	0.54	Deletion
TSC2	661695	NA	chr16-2120508-2120509_9CTdelG-661695-neg-i	-	GTAGTGGAGCTGAATGTGGC	TG	NG	CT	G	9	ACATTCAGCTCCA	TGAGATGGGGTCAGCC	16	TGAGATGGGGTCAGCCACATTCAGCTCCA	0.46	Deletion
TSC2	661695	NA	chr16-2120508-2120509_12CTdelG-661695-neg-i	-	CTTGTAGTGGAGCTGAATGT	GG	NG	CT	G	12	TTCAGCTCCACTA	GATGGGGTCAGCCACA	16	GATGGGGTCAGCCACATTCAGCTCCACTA	0.46	Deletion
TSC2	661695	72.9183	chr16-2120508-2120509_13CTdelG-661695-neg-i	-	GCTTGTAGTGGAGCTGAATG	TG	NG	CT	G	13	TCAGCTCCACTAC	ATGGGGTCAGCCACAT	16	ATGGGGTCAGCCACATTCAGCTCCACTAC	0.54	Deletion
TSC2	661695	NA	chr16-2120508-2120509_15CTdelG-661695-neg-i	-	GTGCTTGTAGTGGAGCTGAA	TG	NG	CT	G	15	AGCTCCACTACAA	GGGGTCAGCCACATTC	16	GGGGTCAGCCACATTCAGCTCCACTACAA	0.46	Deletion
TSC2	65098	NA	chr16-2121544-2121546_15TCAdelT-65098-pos-i	+	CTTTGACTTCCTGTTGCTGC	TG	NG	TCA	T	15	GACTTCCTGTTGC	TGCTGCGGGCCGACTC	16	GAGTCGGCCCGCAGCAGCAACAGGAAGTC	0.54	Deletion
TSC2	65098	45.7925	chr16-2121544-2121546_12TCAdelT-65098-pos-i	+	TGACTTCCTGTTGCTGCTGC	GG	NG	TCA	T	12	TTCCTGTTGCTGC	TGCGGGCCGACTCTGC	16	GCAGAGTCGGCCCGCAGCAGCAACAGGAA	0.54	Deletion
TSC2	65098	NA	chr16-2121544-2121546_11TCAdelT-65098-pos-i	+	GACTTCCTGTTGCTGCTGCG	GG	NG	TCA	T	11	TCCTGTTGCTGCT	GCGGGCCGACTCTGCA	16	TGCAGAGTCGGCCCGCAGCAGCAACAGGA	0.54	Deletion
TSC2	65098	NA	chr16-2121544-2121546_14TCAdelT-65098-neg-i	-	ATCCTTGTTGGGCAGGCCCA	GG	NG	TCA	T	14	GCCTGCCCAACAA	ACTCTGCACCGCCTGG	16	ACTCTGCACCGCCTGGGCCTGCCCAACAA	0.62	Deletion
TSC2	663517	NA	chr16-2121783-2121784_13AGdelA-663517-pos-i	+	TTGGCCTCAGCTGCTTCTCT	TG	NG	AG	A	13	CCTCAGCTGCTTC	TCTTGCTTCTGCAGGA	16	TCCTGCAGAAGCAAGAGAAGCAGCTGAGG	0.62	Deletion
TSC2	663517	NA	chr16-2121783-2121784_7AGdelA-663517-pos-i	+	TCAGCTGCTTCTCTTGCTTC	TG	NG	AG	A	7	CTGCTTCTCTTGC	TTCTGCAGGAGCCAGA	16	TCTGGCTCCTGCAGAAGCAAGAGAAGCAG	0.54	Deletion
TSC2	663517	48.8939	chr16-2121783-2121784_3AGdelA-663517-pos-i	+	CTGCTTCTCTTGCTTCTGCA	GG	NG	AG	A	3	TTCTCTTGCTTCT	GCAGGAGCCAGAGAGA	16	TCTCTCTGGCTCCTGCAGAAGCAAGAGAA	0.38	Deletion
TSC2	663517	NA	chr16-2121783-2121784_10AGdelA-663517-neg-i	-	TCTTCTCAGAGCCTCTCTCT	GG	NG	AG	A	10	GAGAGGCTCTGAG	TTCTGCAGGAGCCAGA	16	TTCTGCAGGAGCCAGAGAGAGGCTCTGAG	0.62	Deletion
TSC2	663517	52.9565	chr16-2121783-2121784_11AGdelA-663517-neg-i	-	TTCTTCTCAGAGCCTCTCTC	TG	NG	AG	A	11	AGAGGCTCTGAGA	TCTGCAGGAGCCAGAG	16	TCTGCAGGAGCCAGAGAGAGGCTCTGAGA	0.54	Deletion
TSC2	65311	48.699	chr16-2121790-2121792_11CAGdelC-65311-pos-i	+	GCTGCTTCTCTTGCTTCTGC	AG	NG	CAG	C	11	CTTCTCTTGCTTC	TGCAGGGAGCCAGAGA	16	TCTCTGGCTCCCTGCAGAAGCAAGAGAAG	0.46	Deletion
TSC2	65311	NA	chr16-2121790-2121792_7CAGdelC-65311-pos-i	+	CTTCTCTTGCTTCTGCAGGG	AG	NG	CAG	C	7	TCTTGCTTCTGCA	GGGAGCCAGAGAGGCT	16	AGCCTCTCTGGCTCCCTGCAGAAGCAAGA	0.46	Deletion
TSC2	65311	NA	chr16-2121790-2121792_3CAGdelC-65311-pos-i	+	TCTTGCTTCTGCAGGGAGCC	AG	NG	CAG	C	3	GCTTCTGCAGGGA	GCCAGAGAGGCTCTGA	16	TCAGAGCCTCTCTGGCTCCCTGCAGAAGC	0.62	Deletion
TSC2	65311	NA	chr16-2121790-2121792_1CAGdelC-65311-pos-i	+	TTGCTTCTGCAGGGAGCCAG	AG	NG	CAG	C	1	TTCTGCAGGGAGC	CAGAGAGGCTCTGAGA	16	TCTCAGAGCCTCTCTGGCTCCCTGCAGAA	0.62	Deletion
TSC2	65311	52.9565	chr16-2121790-2121792_3CAGdelC-65311-neg-i	-	TTCTTCTCAGAGCCTCTCTC	TG	NG	CAG	C	3	AGAGGCTCTGAGA	TTCTGCAGGGAGCCAG	16	TTCTGCAGGGAGCCAGAGAGGCTCTGAGA	0.54	Deletion
TSC2	65311	NA	chr16-2121790-2121792_13CAGdelC-65311-neg-i	-	GCCGCTGGTCTTCTTCTCAG	AG	NG	CAG	C	13	AGAAGAAGACCAG	AGCCAGAGAGGCTCTG	16	AGCCAGAGAGGCTCTGAGAAGAAGACCAG	0.46	Deletion
TSC2	406011	33.0058	chr16-2121845-2121846_10TCdelT-406011-pos-i	+	GGCCCCCTTTCTCCTCCCAC	AG	NG	TC	T	10	CCCTTTCTCCTCC	CACAGGGCCTCTGGCC	16	GGCCAGAGGCCCTGTGGGAGGAGAAAGGG	0.62	Deletion
TSC2	406011	40.9869	chr16-2121845-2121846_9TCdelT-406011-pos-i	+	GCCCCCTTTCTCCTCCCACA	GG	NG	TC	T	9	CCTTTCTCCTCCC	ACAGGGCCTCTGGCCC	16	GGGCCAGAGGCCCTGTGGGAGGAGAAAGG	0.62	Deletion
TSC2	418920	NA	chr16-2121902-2121904_5GCTdelG-418920-pos-i	+	GGGGTCCGTGCCCTACTCCC	TG	NG	GCT	G	5	TCCGTGCCCTACT	CCCTGCTTCCGCGTCC	16	GGACGCGGAAGCAGGGAGTAGGGCACGGA	0.62	Deletion
TSC2	418920	NA	chr16-2121902-2121904_9GCTdelG-418920-neg-i	-	CAAGCACTGCAGCAGGACGC	GG	NG	GCT	G	9	TCCTGCTGCAGTG	ACTCCCTGCTTCCGCG	16	ACTCCCTGCTTCCGCGTCCTGCTGCAGTG	0.62	Deletion
TSC2	418920	NA	chr16-2121902-2121904_15GCTdelG-418920-neg-i	-	CTGCTTCAAGCACTGCAGCA	GG	NG	GCT	G	15	TGCAGTGCTTGAA	TGCTTCCGCGTCCTGC	16	TGCTTCCGCGTCCTGCTGCAGTGCTTGAA	0.46	Deletion
TSC2	49715	NA	chr16-2121907-2121908_10TCdelT-49715-pos-i	+	GGGGTCCGTGCCCTACTCCC	TG	NG	TC	T	10	TCCGTGCCCTACT	CCCTGCTCTTCGCGTC	16	GACGCGAAGAGCAGGGAGTAGGGCACGGA	0.62	Deletion
TSC2	49715	NA	chr16-2121907-2121908_2TCdelT-49715-pos-i	+	TGCCCTACTCCCTGCTCTTC	CG	NG	TC	T	2	CTACTCCCTGCTC	TTCGCGTCCTGCTGCA	16	TGCAGCAGGACGCGAAGAGCAGGGAGTAG	0.62	Deletion
TSC2	49715	NA	chr16-2121907-2121908_11TCdelT-49715-neg-i	-	CTGCTTCAAGCACTGCAGCA	GG	NG	TC	T	11	TGCAGTGCTTGAA	GCTCTTCGCGTCCTGC	16	GCTCTTCGCGTCCTGCTGCAGTGCTTGAA	0.46	Deletion
TSC2	49715	NA	chr16-2121907-2121908_15TCdelT-49715-neg-i	-	TCACCTGCTTCAAGCACTGC	AG	NG	TC	T	15	GTGCTTGAAGCAG	TTCGCGTCCTGCTGCA	16	TTCGCGTCCTGCTGCAGTGCTTGAAGCAG	0.54	Deletion
TSC2	480843	NA	chr16-2122244-2122246_11GTCdelG-480843-pos-i	+	GTCCTGACGCCTCCTCTCCT	CG	NG	GTC	G	11	TGACGCCTCCTCT	CCTCGCAGGAGTGACT	16	AGTCACTCCTGCGAGGAGAGGAGGCGTCA	0.62	Deletion
TSC2	480843	NA	chr16-2122244-2122246_1GTCdelG-480843-pos-i	+	CTCCTCTCCTCGCAGGAGTC	TG	NG	GTC	G	1	TCTCCTCGCAGGA	GTGACTGGAAGGTGCT	16	AGCACCTTCCAGTCACTCCTGCGAGGAGA	0.62	Deletion
TSC2	480843	NA	chr16-2122244-2122246_5GTCdelG-480843-neg-i	-	AGCTTCAGCACCTTCCAGTC	AG	NG	GTC	G	5	TGGAAGGTGCTGA	TCCTCGCAGGAGTGAC	16	TCCTCGCAGGAGTGACTGGAAGGTGCTGA	0.54	Deletion
TSC2	280337	NA	chr16-2122245-2122249_2TCTGAdelT-280337-pos-i	+	CTCCTCTCCTCGCAGGAGTC	TG	NG	TCTGA	T	2	TCTCCTCGCAGGA	GTCTGGAAGGTGCTGA	16	TCAGCACCTTCCAGACTCCTGCGAGGAGA	0.62	Deletion
TSC2	280337	NA	chr16-2122245-2122249_2TCTGAdelT-280337-neg-i	-	AGCTTCAGCACCTTCCAGTC	AG	NG	TCTGA	T	2	TGGAAGGTGCTGA	TCTCCTCGCAGGAGTC	16	TCTCCTCGCAGGAGTCTGGAAGGTGCTGA	0.54	Deletion
TSC2	448723	NA	chr16-2122255-2122256_12AGdelA-448723-pos-i	+	CTCCTCTCCTCGCAGGAGTC	TG	NG	AG	A	12	TCTCCTCGCAGGA	GTCTGACTGGAAGTGC	16	GCACTTCCAGTCAGACTCCTGCGAGGAGA	0.62	Deletion
TSC2	448723	81.8245	chr16-2122255-2122256_8AGdelA-448723-pos-i	+	TCTCCTCGCAGGAGTCTGAC	TG	NG	AG	A	8	CTCGCAGGAGTCT	GACTGGAAGTGCTGAA	16	TTCAGCACTTCCAGTCAGACTCCTGCGAG	0.62	Deletion
TSC2	448723	NA	chr16-2122255-2122256_1AGdelA-448723-pos-i	+	GCAGGAGTCTGACTGGAAGG	TG	NG	AG	A	1	GAGTCTGACTGGA	AGTGCTGAAGCTGGTT	16	AACCAGCTTCAGCACTTCCAGTCAGACTC	0.54	Deletion
TSC2	448725	NA	chr16-2124324-2124325_11GTdelC-448725-pos-i	+	ATCATCATCAAGGCGCTGCC	TG	NG	GT	C	11	TCATCAAGGCGCT	GCCTGTTCTGCGGTGA	16	TCACCGCAGAACAGGCAGCGCCTTGATGA	0.54	Deletion
TSC2	448725	NA	chr16-2124324-2124325_2GTdelC-448725-pos-i	+	AAGGCGCTGCCTGTTCTGGT	GG	NG	GT	C	2	CGCTGCCTGTTCT	GCGGTGAAGCTCACGC	16	GCGTGAGCTTCACCGCAGAACAGGCAGCG	0.62	Deletion
TSC2	448725	NA	chr16-2124324-2124325_1GTdelC-448725-neg-i	-	TGTGCGTGAGCTTCACCACC	AG	NG	GT	C	1	GGTGAAGCTCACG	GCGCTGCCTGTTCTGC	16	GCGCTGCCTGTTCTGCGGTGAAGCTCACG	0.62	Deletion
TSC2	448725	NA	chr16-2124324-2124325_15GTdelC-448725-neg-i	-	GGCTGTGGCTGAGATGTGCG	TG	NG	GT	C	15	ACATCTCAGCCAC	GCGGTGAAGCTCACGC	16	GCGGTGAAGCTCACGCACATCTCAGCCAC	0.54	Deletion
TSC2	406020	NA	chr16-2124383-2124385_2CCTdelC-406020-pos-i	+	CGTCCCACTGCTGGAGTTCC	TG	NG	CCT	C	2	CCACTGCTGGAGT	TCGTCCAGTGAGTCCC	16	GGGACTCACTGGACGAACTCCAGCAGTGG	0.62	Deletion
TSC2	280914	NA	chr16-2125831-2125833_1CTTdelC-280914-pos-i	+	CCGCACCTCTACAGGAACTT	TG	NG	CTT	C	1	ACCTCTACAGGAA	CTGCCGCGGAGCAGTA	16	TACTGCTCCGCGGCAGTTCCTGTAGAGGT	0.46	Deletion
TSC2	280914	NA	chr16-2125831-2125833_8CTTdelC-280914-neg-i	-	ACACTGGCATACTGCTCCGC	GG	NG	CTT	C	8	GAGCAGTATGCCA	TACAGGAACTGCCGCG	16	TACAGGAACTGCCGCGGAGCAGTATGCCA	0.54	Deletion
TSC2	280914	86.6652	chr16-2125831-2125833_9CTTdelC-280914-neg-i	-	CACACTGGCATACTGCTCCG	CG	NG	CTT	C	9	AGCAGTATGCCAG	ACAGGAACTGCCGCGG	16	ACAGGAACTGCCGCGGAGCAGTATGCCAG	0.54	Deletion
TSC2	280914	NA	chr16-2125831-2125833_11CTTdelC-280914-neg-i	-	AACACACTGGCATACTGCTC	CG	NG	CTT	C	11	CAGTATGCCAGTG	AGGAACTGCCGCGGAG	16	AGGAACTGCCGCGGAGCAGTATGCCAGTG	0.54	Deletion
TSC2	405955	NA	chr16-2126087-2126091_9GTGTCdelG-405955-neg-i	-	CACATGGCTATGACGTGATG	GG	NG	GTGTC	G	9	CACGTCATAGCCA	ACATCGTGTGGCCCAT	16	ACATCGTGTGGCCCATCACGTCATAGCCA	0.54	Deletion
TSC2	405955	86.9294	chr16-2126087-2126091_11GTGTCdelG-405955-neg-i	-	ACCACATGGCTATGACGTGA	TG	NG	GTGTC	G	11	CGTCATAGCCATG	ATCGTGTGGCCCATCA	16	ATCGTGTGGCCCATCACGTCATAGCCATG	0.54	Deletion
TSC2	405955	NA	chr16-2126087-2126091_14GTGTCdelG-405955-neg-i	-	TGAACCACATGGCTATGACG	TG	NG	GTGTC	G	14	CATAGCCATGTGG	GTGTGGCCCATCACGT	16	GTGTGGCCCATCACGTCATAGCCATGTGG	0.54	Deletion
TSC2	646582	78.3382	chr16-2129097-2129098_12GCdelG-646582-pos-i	+	GTCTGCAGATGAGAACTCCG	TG	NG	GC	G	12	GCAGATGAGAACT	CCGTGGCCCAGGTGAC	16	GTCACCTGGGCCACGGAGTTCTCATCTGC	0.46	Deletion
TSC2	646582	74.4483	chr16-2129097-2129098_6GCdelG-646582-pos-i	+	AGATGAGAACTCCGTGGCCC	AG	NG	GC	G	6	GAGAACTCCGTGG	CCCAGGTGACGATAGC	16	GCTATCGTCACCTGGGCCACGGAGTTCTC	0.62	Deletion
TSC2	646582	NA	chr16-2129097-2129098_5GCdelG-646582-pos-i	+	GATGAGAACTCCGTGGCCCA	GG	NG	GC	G	5	AGAACTCCGTGGC	CCAGGTGACGATAGCC	16	GGCTATCGTCACCTGGGCCACGGAGTTCT	0.62	Deletion
TSC2	578093	NA	chr16-2129331-2129332_10TGdelT-578093-neg-i	-	TGTCGTCACAGTGACAAGCT	TG	NG	TG	T	10	TTGTCACTGTGAC	GCTGGTTGGAACAAGC	16	GCTGGTTGGAACAAGCTTGTCACTGTGAC	0.46	Deletion
TSC2	578093	NA	chr16-2129331-2129332_14TGdelT-578093-neg-i	-	CGCTTGTCGTCACAGTGACA	AG	NG	TG	T	14	CACTGTGACGACA	GTTGGAACAAGCTTGT	16	GTTGGAACAAGCTTGTCACTGTGACGACA	0.54	Deletion
TSC2	49246	NA	chr16-2129348-2129350_13CTGdelC-49246-pos-i	+	AACCTGGCTGGTTGGGAACA	AG	NG	CTG	C	13	TGGCTGGTTGGGA	ACAAGCTTGTCACTGA	16	TCAGTGACAAGCTTGTTCCCAACCAGCCA	0.62	Deletion
TSC2	49246	NA	chr16-2129348-2129350_9CTGdelC-49246-pos-i	+	TGGCTGGTTGGGAACAAGCT	TG	NG	CTG	C	9	TGGTTGGGAACAA	GCTTGTCACTGACGAC	16	GTCGTCAGTGACAAGCTTGTTCCCAACCA	0.46	Deletion
TSC2	49246	NA	chr16-2129348-2129350_3CTGdelC-49246-pos-i	+	GTTGGGAACAAGCTTGTCAC	TG	NG	CTG	C	3	GGAACAAGCTTGT	CACTGACGACAAGCGT	16	ACGCTTGTCGTCAGTGACAAGCTTGTTCC	0.46	Deletion
TSC2	49246	NA	chr16-2129348-2129350_1CTGdelC-49246-neg-i	-	TCCCACGCTTGTCGTCACAG	TG	NG	CTG	C	1	TGACGACAAGCGT	GGAACAAGCTTGTCAC	16	GGAACAAGCTTGTCACTGACGACAAGCGT	0.54	Deletion
TSC2	49246	NA	chr16-2129348-2129350_3CTGdelC-49246-neg-i	-	GTTCCCACGCTTGTCGTCAC	AG	NG	CTG	C	3	ACGACAAGCGTGG	AACAAGCTTGTCACTG	16	AACAAGCTTGTCACTGACGACAAGCGTGG	0.62	Deletion
TSC2	373495	NA	chr16-2129355-2129357_10GACdelG-373495-pos-i	+	GTTGGGAACAAGCTTGTCAC	TG	NG	GAC	G	10	GGAACAAGCTTGT	CACTGTGACGAAGCGT	16	ACGCTTCGTCACAGTGACAAGCTTGTTCC	0.46	Deletion
TSC2	373495	NA	chr16-2129355-2129357_5GACdelG-373495-pos-i	+	GAACAAGCTTGTCACTGTGA	CG	NG	GAC	G	5	AAGCTTGTCACTG	TGACGAAGCGTGGGAA	16	TTCCCACGCTTCGTCACAGTGACAAGCTT	0.46	Deletion
TSC2	49802	NA	chr16-2129357-2129358_7CAdelC-49802-pos-i	+	GAACAAGCTTGTCACTGTGA	CG	NG	CA	C	7	AAGCTTGTCACTG	TGACGACAGCGTGGGA	16	TCCCACGCTGTCGTCACAGTGACAAGCTT	0.46	Deletion
TSC2	49250	NA	chr16-2129581-2129583_1GACdelG-49250-pos-i	+	CCCCGGGGTGCATGTGAGAC	AG	NG	GAC	G	1	GGGGTGCATGTGA	GAGACCAAGGAGGCGC	16	GCGCCTCCTTGGTCTCTCACATGCACCCC	0.62	Deletion
TSC2	418833	36.8412	chr16-2130171-2130172_11CAdelC-418833-pos-i	+	AGTCCTCTGCCCTCTTCTTC	AG	NG	CA	C	11	CTCTGCCCTCTTC	TTCAGGGGGCCTGGTC	16	GACCAGGCCCCCTGAAGAAGAGGGCAGAG	0.62	Deletion
TSC2	418833	NA	chr16-2130171-2130172_10CAdelC-418833-pos-i	+	GTCCTCTGCCCTCTTCTTCA	GG	NG	CA	C	10	TCTGCCCTCTTCT	TCAGGGGGCCTGGTCT	16	AGACCAGGCCCCCTGAAGAAGAGGGCAGA	0.54	Deletion
TSC2	418833	45.8593	chr16-2130171-2130172_9CAdelC-418833-pos-i	+	TCCTCTGCCCTCTTCTTCAG	GG	NG	CA	C	9	CTGCCCTCTTCTT	CAGGGGGCCTGGTCTT	16	AAGACCAGGCCCCCTGAAGAAGAGGGCAG	0.54	Deletion
TSC2	418833	51.6353	chr16-2130171-2130172_8CAdelC-418833-pos-i	+	CCTCTGCCCTCTTCTTCAGG	GG	NG	CA	C	8	TGCCCTCTTCTTC	AGGGGGCCTGGTCTTC	16	GAAGACCAGGCCCCCTGAAGAAGAGGGCA	0.54	Deletion
TSC2	418833	NA	chr16-2130171-2130172_3CAdelC-418833-neg-i	-	GGCGCCAACTCGAAGACCAT	GG	NG	CA	C	3	GTCTTCGAGTTGG	TTCTTCAGGGGGCCTG	16	TTCTTCAGGGGGCCTGGTCTTCGAGTTGG	0.54	Deletion
TSC2	418833	91.6695	chr16-2130171-2130172_4CAdelC-418833-neg-i	-	GGGCGCCAACTCGAAGACCA	TG	NG	CA	C	4	TCTTCGAGTTGGC	TCTTCAGGGGGCCTGG	16	TCTTCAGGGGGCCTGGTCTTCGAGTTGGC	0.54	Deletion
TSC2	586855	NA	chr16-2130214-2130215_5TCdelT-586855-neg-i	-	TGGAGAAGTGGCACTGCCCA	GG	NG	TC	T	5	GCAGTGCCACTTC	GGCCTCCCAGTTCTGG	16	GGCCTCCCAGTTCTGGGCAGTGCCACTTC	0.62	Deletion
TSC2	586855	61.3268	chr16-2130214-2130215_6TCdelT-586855-neg-i	-	CTGGAGAAGTGGCACTGCCC	AG	NG	TC	T	6	CAGTGCCACTTCT	GCCTCCCAGTTCTGGG	16	GCCTCCCAGTTCTGGGCAGTGCCACTTCT	0.54	Deletion
TSC2	429503	NA	chr16-2130217-2130218_2TGdelT-429503-neg-i	-	TGGAGAAGTGGCACTGCCCA	GG	NG	TG	T	2	GCAGTGCCACTTC	GGCCTCCCAGTTCCTG	16	GGCCTCCCAGTTCCTGGCAGTGCCACTTC	0.62	Deletion
TSC2	429503	61.3268	chr16-2130217-2130218_3TGdelT-429503-neg-i	-	CTGGAGAAGTGGCACTGCCC	AG	NG	TG	T	3	CAGTGCCACTTCT	GCCTCCCAGTTCCTGG	16	GCCTCCCAGTTCCTGGCAGTGCCACTTCT	0.54	Deletion
TSC2	429503	NA	chr16-2130217-2130218_13TGdelT-429503-neg-i	-	GTCCGTGGTCCTGGAGAAGT	GG	NG	TG	T	13	TCTCCAGGACCAC	TCCTGGCAGTGCCACT	16	TCCTGGCAGTGCCACTTCTCCAGGACCAC	0.62	Deletion
TSC2	280707	76.3884	chr16-2130329-2130330_14GCdelG-280707-pos-i	+	GCAGGAGAAGACGAACCTGG	CG	NG	GC	G	14	GAGAAGACGAACC	TGGCGGCCTATGTGCC	16	GGCACATAGGCCGCCAGGTTCGTCTTCTC	0.54	Deletion
TSC2	280707	NA	chr16-2130329-2130330_13GCdelG-280707-pos-i	+	CAGGAGAAGACGAACCTGGC	GG	NG	GC	G	13	AGAAGACGAACCT	GGCGGCCTATGTGCCC	16	GGGCACATAGGCCGCCAGGTTCGTCTTCT	0.46	Deletion
TSC2	373082	NA	chr16-2131635-2131636_10GCdelG-373082-pos-i	+	GCTGATGAGCCTGGAGAACC	CG	NG	GC	G	10	ATGAGCCTGGAGA	ACCCGCTCAGCCTTTC	16	GAAAGGCTGAGCGGGTTCTCCAGGCTCAT	0.54	Deletion
TSC2	373082	NA	chr16-2131635-2131636_2GCdelG-373082-neg-i	-	GATGTCCGAGGAGAAAGGGC	TG	NG	GC	G	2	CTTTCTCCTCGGA	GGAGAACCCGCTCAGC	16	GGAGAACCCGCTCAGCCTTTCTCCTCGGA	0.54	Deletion
TSC2	373082	NA	chr16-2131635-2131636_5GCdelG-373082-neg-i	-	GTTGATGTCCGAGGAGAAAG	GG	NG	GC	G	5	TCTCCTCGGACAT	GAACCCGCTCAGCCTT	16	GAACCCGCTCAGCCTTTCTCCTCGGACAT	0.54	Deletion
TSC2	373082	75.8157	chr16-2131635-2131636_6GCdelG-373082-neg-i	-	TGTTGATGTCCGAGGAGAAA	GG	NG	GC	G	6	CTCCTCGGACATC	AACCCGCTCAGCCTTT	16	AACCCGCTCAGCCTTTCTCCTCGGACATC	0.62	Deletion
TSC2	373082	82.7517	chr16-2131635-2131636_7GCdelG-373082-neg-i	-	TTGTTGATGTCCGAGGAGAA	AG	NG	GC	G	7	TCCTCGGACATCA	ACCCGCTCAGCCTTTC	16	ACCCGCTCAGCCTTTCTCCTCGGACATCA	0.54	Deletion
TSC2	373082	NA	chr16-2131635-2131636_11GCdelG-373082-neg-i	-	CATGTTGTTGATGTCCGAGG	AG	NG	GC	G	11	CGGACATCAACAA	GCTCAGCCTTTCTCCT	16	GCTCAGCCTTTCTCCTCGGACATCAACAA	0.46	Deletion
TSC2	373082	NA	chr16-2131635-2131636_13GCdelG-373082-neg-i	-	GGCATGTTGTTGATGTCCGA	GG	NG	GC	G	13	GACATCAACAACA	TCAGCCTTTCTCCTCG	16	TCAGCCTTTCTCCTCGGACATCAACAACA	0.38	Deletion
TSC2	655926	NA	chr16-2131667-2131668_3CTdelC-655926-pos-i	+	GGACATCAACAACATGCCCC	TG	NG	CT	C	3	ATCAACAACATGC	CCCGCAGGAGCTGTCT	16	AGACAGCTCCTGCGGGGCATGTTGTTGAT	0.38	Deletion
TSC2	655926	NA	chr16-2131667-2131668_1CTdelC-655926-neg-i	-	CGTTAGACAGCTCCTGCAGG	GG	NG	CT	C	1	GCAGGAGCTGTCT	ATCAACAACATGCCCC	16	ATCAACAACATGCCCCGCAGGAGCTGTCT	0.62	Deletion
TSC2	655926	81.9601	chr16-2131667-2131668_2CTdelC-655926-neg-i	-	GCGTTAGACAGCTCCTGCAG	GG	NG	CT	C	2	CAGGAGCTGTCTA	TCAACAACATGCCCCG	16	TCAACAACATGCCCCGCAGGAGCTGTCTA	0.54	Deletion
TSC2	655926	81.6294	chr16-2131667-2131668_4CTdelC-655926-neg-i	-	GGGCGTTAGACAGCTCCTGC	AG	NG	CT	C	4	GGAGCTGTCTAAC	AACAACATGCCCCGCA	16	AACAACATGCCCCGCAGGAGCTGTCTAAC	0.54	Deletion
TSC2	655926	NA	chr16-2131667-2131668_7CTdelC-655926-neg-i	-	TGAGGGCGTTAGACAGCTCC	TG	NG	CT	C	7	GCTGTCTAACGCC	AACATGCCCCGCAGGA	16	AACATGCCCCGCAGGAGCTGTCTAACGCC	0.62	Deletion
TSC2	50013	NA	chr16-2131675-2131679_11GCTGTdelG-50013-pos-i	+	GGACATCAACAACATGCCCC	TG	NG	GCTGT	G	11	ATCAACAACATGC	CCCTGCAGGAGCTAAC	16	GTTAGCTCCTGCAGGGGCATGTTGTTGAT	0.38	Deletion
TSC2	50013	76.6037	chr16-2131675-2131679_8GCTGTdelG-50013-pos-i	+	CATCAACAACATGCCCCTGC	AG	NG	GCTGT	G	8	AACAACATGCCCC	TGCAGGAGCTAACGCC	16	GGCGTTAGCTCCTGCAGGGGCATGTTGTT	0.54	Deletion
TSC2	50013	NA	chr16-2131675-2131679_7GCTGTdelG-50013-pos-i	+	ATCAACAACATGCCCCTGCA	GG	NG	GCTGT	G	7	ACAACATGCCCCT	GCAGGAGCTAACGCCC	16	GGGCGTTAGCTCCTGCAGGGGCATGTTGT	0.54	Deletion
TSC2	50013	NA	chr16-2131675-2131679_5GCTGTdelG-50013-pos-i	+	CAACAACATGCCCCTGCAGG	AG	NG	GCTGT	G	5	AACATGCCCCTGC	AGGAGCTAACGCCCTC	16	GAGGGCGTTAGCTCCTGCAGGGGCATGTT	0.62	Deletion
TSC2	50013	NA	chr16-2131675-2131679_2GCTGTdelG-50013-neg-i	-	CCGCCATGAGGGCGTTAGAC	AG	NG	GCTGT	G	2	TAACGCCCTCATG	ATGCCCCTGCAGGAGC	16	ATGCCCCTGCAGGAGCTAACGCCCTCATG	0.54	Deletion
TSC2	50013	NA	chr16-2131675-2131679_10GCTGTdelG-50013-neg-i	-	GCGCTCAGCCGCCATGAGGG	CG	NG	GCTGT	G	10	TCATGGCGGCTGA	GCAGGAGCTAACGCCC	16	GCAGGAGCTAACGCCCTCATGGCGGCTGA	0.62	Deletion
TSC2	207790	NA	chr16-2131718-2131719_9CGdelC-207790-pos-i	+	GGCGGCTGAGCGCTTCAAGG	AG	NG	CG	C	9	GCTGAGCGCTTCA	AGGAGCACCGGACACA	16	TGTGTCCGGTGCTCCTTGAAGCGCTCAGC	0.62	Deletion
TSC2	207790	76.4228	chr16-2131718-2131719_4CGdelC-207790-pos-i	+	CTGAGCGCTTCAAGGAGCAC	CG	NG	CG	C	4	GCGCTTCAAGGAG	CACCGGACACAGCCCT	16	AGGGCTGTGTCCGGTGCTCCTTGAAGCGC	0.62	Deletion
TSC2	207790	NA	chr16-2131718-2131719_2CGdelC-207790-pos-i	+	GAGCGCTTCAAGGAGCACCG	GG	NG	CG	C	2	GCTTCAAGGAGCA	CCGGACACAGCCCTGT	16	ACAGGGCTGTGTCCGGTGCTCCTTGAAGC	0.54	Deletion
TSC2	207790	66.2149	chr16-2131718-2131719_4CGdelC-207790-neg-i	-	ACTTGTACAGGGCTGTGTCC	CG	NG	CG	C	4	CACAGCCCTGTAC	TTCAAGGAGCACCGGA	16	TTCAAGGAGCACCGGACACAGCCCTGTAC	0.62	Deletion
TSC2	207790	NA	chr16-2131718-2131719_9CGdelC-207790-neg-i	-	CAGTGACTTGTACAGGGCTG	TG	NG	CG	C	9	CCCTGTACAAGTC	GGAGCACCGGACACAG	16	GGAGCACCGGACACAGCCCTGTACAAGTC	0.54	Deletion
TSC2	207790	NA	chr16-2131718-2131719_11CGdelC-207790-neg-i	-	GACAGTGACTTGTACAGGGC	TG	NG	CG	C	11	CTGTACAAGTCAC	AGCACCGGACACAGCC	16	AGCACCGGACACAGCCCTGTACAAGTCAC	0.46	Deletion
TSC2	207790	NA	chr16-2131718-2131719_14CGdelC-207790-neg-i	-	ACCGACAGTGACTTGTACAG	GG	NG	CG	C	14	TACAAGTCACTGT	ACCGGACACAGCCCTG	16	ACCGGACACAGCCCTGTACAAGTCACTGT	0.38	Deletion
TSC2	207791	NA	chr16-2131723-2131724_14CAdelC-207791-pos-i	+	GGCGGCTGAGCGCTTCAAGG	AG	NG	CA	C	14	GCTGAGCGCTTCA	AGGAGCACCGGGACCA	16	TGGTCCCGGTGCTCCTTGAAGCGCTCAGC	0.62	Deletion
TSC2	207791	76.4228	chr16-2131723-2131724_9CAdelC-207791-pos-i	+	CTGAGCGCTTCAAGGAGCAC	CG	NG	CA	C	9	GCGCTTCAAGGAG	CACCGGGACCAGCCCT	16	AGGGCTGGTCCCGGTGCTCCTTGAAGCGC	0.62	Deletion
TSC2	207791	NA	chr16-2131723-2131724_7CAdelC-207791-pos-i	+	GAGCGCTTCAAGGAGCACCG	GG	NG	CA	C	7	GCTTCAAGGAGCA	CCGGGACCAGCCCTGT	16	ACAGGGCTGGTCCCGGTGCTCCTTGAAGC	0.54	Deletion
TSC2	207791	NA	chr16-2131723-2131724_4CAdelC-207791-neg-i	-	CAGTGACTTGTACAGGGCTG	TG	NG	CA	C	4	CCCTGTACAAGTC	GGAGCACCGGGACCAG	16	GGAGCACCGGGACCAGCCCTGTACAAGTC	0.54	Deletion
TSC2	207791	NA	chr16-2131723-2131724_6CAdelC-207791-neg-i	-	GACAGTGACTTGTACAGGGC	TG	NG	CA	C	6	CTGTACAAGTCAC	AGCACCGGGACCAGCC	16	AGCACCGGGACCAGCCCTGTACAAGTCAC	0.46	Deletion
TSC2	207791	NA	chr16-2131723-2131724_9CAdelC-207791-neg-i	-	ACCGACAGTGACTTGTACAG	GG	NG	CA	C	9	TACAAGTCACTGT	ACCGGGACCAGCCCTG	16	ACCGGGACCAGCCCTGTACAAGTCACTGT	0.38	Deletion
TSC2	448728	79.0044	chr16-2131730-2131732_15CTGdelC-448728-pos-i	+	TGAGCGCTTCAAGGAGCACC	GG	NG	CTG	C	15	CGCTTCAAGGAGC	ACCGGGACACAGCCCT	16	AGGGCTGTGTCCCGGTGCTCCTTGAAGCG	0.62	Deletion
TSC2	448728	NA	chr16-2131730-2131732_14CTGdelC-448728-pos-i	+	GAGCGCTTCAAGGAGCACCG	GG	NG	CTG	C	14	GCTTCAAGGAGCA	CCGGGACACAGCCCTA	16	TAGGGCTGTGTCCCGGTGCTCCTTGAAGC	0.54	Deletion
TSC2	448728	81.7571	chr16-2131730-2131732_2CTGdelC-448728-neg-i	-	CACCGACAGTGACTTGTACA	GG	NG	CTG	C	2	ACAAGTCACTGTC	ACCGGGACACAGCCCT	16	ACCGGGACACAGCCCTACAAGTCACTGTC	0.46	Deletion
TSC2	468037	NA	chr16-2131743-2131744_4TGdelT-468037-pos-i	+	CACAGCCCTGTACAAGTCAC	TG	NG	TG	T	4	GCCCTGTACAAGT	CACTTCGGTGCCGGCA	16	TGCCGGCACCGAAGTGACTTGTACAGGGC	0.54	Deletion
TSC2	468037	69.9212	chr16-2131743-2131744_1TGdelT-468037-pos-i	+	AGCCCTGTACAAGTCACTGT	CG	NG	TG	T	1	CTGTACAAGTCAC	TTCGGTGCCGGCAGCC	16	GGCTGCCGGCACCGAAGTGACTTGTACAG	0.46	Deletion
TSC2	49568	NA	chr16-2131771-2131772_14ACdelA-49568-neg-i	-	CACCTGTGTTGGAGCGAGGC	AG	NG	AC	A	14	TCGCTCCAACACA	AAACCCCTCCTCTGCC	16	AAACCCCTCCTCTGCCTCGCTCCAACACA	0.54	Deletion
TSC2	567138	97.1128	chr16-2134326-2134331_13GCCGGCdelG-567138-pos-i	+	CATCGAGCGAGTCGTCTCCT	CG	NG	GCCGGC	G	13	GAGCGAGTCGTCT	CCTCGGAGGGTGGCCT	16	AGGCCACCCTCCGAGGAGACGACTCGCTC	0.62	Deletion
TSC2	567138	NA	chr16-2134326-2134331_12GCCGGCdelG-567138-pos-i	+	ATCGAGCGAGTCGTCTCCTC	GG	NG	GCCGGC	G	12	AGCGAGTCGTCTC	CTCGGAGGGTGGCCTC	16	GAGGCCACCCTCCGAGGAGACGACTCGCT	0.62	Deletion
TSC2	567138	96.1798	chr16-2134326-2134331_9GCCGGCdelG-567138-pos-i	+	GAGCGAGTCGTCTCCTCGGA	GG	NG	GCCGGC	G	9	GAGTCGTCTCCTC	GGAGGGTGGCCTCTGT	16	ACAGAGGCCACCCTCCGAGGAGACGACTC	0.62	Deletion
TSC2	567138	91.532	chr16-2134326-2134331_6GCCGGCdelG-567138-pos-i	+	CGAGTCGTCTCCTCGGAGGG	TG	NG	GCCGGC	G	6	TCGTCTCCTCGGA	GGGTGGCCTCTGTGGA	16	TCCACAGAGGCCACCCTCCGAGGAGACGA	0.62	Deletion
TSC2	567138	NA	chr16-2134326-2134331_1GCCGGCdelG-567138-neg-i	-	GGAGAGGTCCACAGAGGGCC	GG	NG	GCCGGC	G	1	CCTCTGTGGACCT	TCTCCTCGGAGGGTGG	16	TCTCCTCGGAGGGTGGCCTCTGTGGACCT	0.62	Deletion
TSC2	567138	53.9381	chr16-2134326-2134331_6GCCGGCdelG-567138-neg-i	-	TGGAAGGAGAGGTCCACAGA	GG	NG	GCCGGC	G	6	GTGGACCTCTCCT	TCGGAGGGTGGCCTCT	16	TCGGAGGGTGGCCTCTGTGGACCTCTCCT	0.62	Deletion
TSC2	567138	NA	chr16-2134326-2134331_9GCCGGCdelG-567138-neg-i	-	GGCTGGAAGGAGAGGTCCAC	AG	NG	GCCGGC	G	9	GACCTCTCCTTCC	GAGGGTGGCCTCTGTG	16	GAGGGTGGCCTCTGTGGACCTCTCCTTCC	0.62	Deletion
TSC2	49284	91.532	chr16-2134335-2134337_15CTGdelC-49284-pos-i	+	CGAGTCGTCTCCTCGGAGGG	TG	NG	CTG	C	15	TCGTCTCCTCGGA	GGGTGGCCGGCCCTCT	16	AGAGGGCCGGCCACCCTCCGAGGAGACGA	0.62	Deletion
TSC2	49284	60.0872	chr16-2134335-2134337_1CTGdelC-49284-neg-i	-	CTGGAAGGAGAGGTCCACAG	AG	NG	CTG	C	1	TGGACCTCTCCTT	AGGGTGGCCGGCCCTC	16	AGGGTGGCCGGCCCTCTGGACCTCTCCTT	0.54	Deletion
TSC2	49284	NA	chr16-2134335-2134337_3CTGdelC-49284-neg-i	-	GGCTGGAAGGAGAGGTCCAC	AG	NG	CTG	C	3	GACCTCTCCTTCC	GGTGGCCGGCCCTCTG	16	GGTGGCCGGCCCTCTGGACCTCTCCTTCC	0.62	Deletion
TSC2	50061	NA	chr16-2134400-2134402_14ACTdelA-50061-pos-i	+	AGCAAGTCCAGCTCCTCTCC	CG	NG	ACT	A	14	AGTCCAGCTCCTC	TCCCGAGCTGCAGACT	16	AGTCTGCAGCTCGGGAGAGGAGCTGGACT	0.62	Deletion
TSC2	50061	NA	chr16-2134400-2134402_12ACTdelA-50061-pos-i	+	CAAGTCCAGCTCCTCTCCCG	AG	NG	ACT	A	12	TCCAGCTCCTCTC	CCGAGCTGCAGACTGC	16	GCAGTCTGCAGCTCGGGAGAGGAGCTGGA	0.62	Deletion
TSC2	49287	72.4628	chr16-2134426-2134427_12TGdelT-49287-pos-i	+	AGACTCTGCAGGACATCCTC	GG	NG	TG	T	12	TCTGCAGGACATC	CTCGGGGACCCTGGGA	16	TCCCAGGGTCCCCGAGGATGTCCTGCAGA	0.54	Deletion
TSC2	49287	83.6376	chr16-2134426-2134427_11TGdelT-49287-pos-i	+	GACTCTGCAGGACATCCTCG	GG	NG	TG	T	11	CTGCAGGACATCC	TCGGGGACCCTGGGAC	16	GTCCCAGGGTCCCCGAGGATGTCCTGCAG	0.62	Deletion
TSC2	49287	NA	chr16-2134426-2134427_10TGdelT-49287-pos-i	+	ACTCTGCAGGACATCCTCGG	GG	NG	TG	T	10	TGCAGGACATCCT	CGGGGACCCTGGGACA	16	TGTCCCAGGGTCCCCGAGGATGTCCTGCA	0.54	Deletion
TSC2	448731	NA	chr16-2134441-2134443_7CGTdelC-448731-pos-i	+	GGGGACCCTGGGGACAAGGC	CG	NG	CGT	C	7	ACCCTGGGGACAA	GGCCGACGGGCCGGCT	16	AGCCGGCCCGTCGGCCTTGTCCCCAGGGT	0.62	Deletion
TSC2	448731	NA	chr16-2134441-2134443_9CGTdelC-448731-neg-i	-	CTTAACCTCAGGGCTCAGCC	GG	NG	CGT	C	9	TGAGCCCTGAGGT	AGGCCGACGGGCCGGC	16	AGGCCGACGGGCCGGCTGAGCCCTGAGGT	0.62	Deletion
TSC2	448731	65.1378	chr16-2134441-2134443_10CGTdelC-448731-neg-i	-	CCTTAACCTCAGGGCTCAGC	CG	NG	CGT	C	10	GAGCCCTGAGGTT	GGCCGACGGGCCGGCT	16	GGCCGACGGGCCGGCTGAGCCCTGAGGTT	0.62	Deletion
TSC2	49813	NA	chr16-2134443-2134444_9TGdelT-49813-pos-i	+	GGGGACCCTGGGGACAAGGC	CG	NG	TG	T	9	ACCCTGGGGACAA	GGCCGACGTGGCCGGC	16	GCCGGCCACGTCGGCCTTGTCCCCAGGGT	0.62	Deletion
TSC2	49813	NA	chr16-2134443-2134444_8TGdelT-49813-neg-i	-	CTTAACCTCAGGGCTCAGCC	GG	NG	TG	T	8	TGAGCCCTGAGGT	GGCCGACGTGGCCGGC	16	GGCCGACGTGGCCGGCTGAGCCCTGAGGT	0.62	Deletion
TSC2	49813	65.1378	chr16-2134443-2134444_9TGdelT-49813-neg-i	-	CCTTAACCTCAGGGCTCAGC	CG	NG	TG	T	9	GAGCCCTGAGGTT	GCCGACGTGGCCGGCT	16	GCCGACGTGGCCGGCTGAGCCCTGAGGTT	0.62	Deletion
TSC2	49813	NA	chr16-2134443-2134444_12TGdelT-49813-neg-i	-	GGGCCTTAACCTCAGGGCTC	AG	NG	TG	T	12	CCCTGAGGTTAAG	GACGTGGCCGGCTGAG	16	GACGTGGCCGGCTGAGCCCTGAGGTTAAG	0.54	Deletion
TSC2	65273	71.1288	chr16-2134535-2134536_14CGdelC-65273-neg-i	-	CTGGAAGGCAAGGGACCCTC	GG	NG	CG	C	14	GGTCCCTTGCCTT	GTCGGGCCAGCCCGAG	16	GTCGGGCCAGCCCGAGGGTCCCTTGCCTT	0.62	Deletion
TSC2	65273	54.3643	chr16-2134535-2134536_15CGdelC-65273-neg-i	-	GCTGGAAGGCAAGGGACCCT	CG	NG	CG	C	15	GTCCCTTGCCTTC	TCGGGCCAGCCCGAGG	16	TCGGGCCAGCCCGAGGGTCCCTTGCCTTC	0.62	Deletion
TSC2	196884	NA	chr16-2134634-2134635_1AGdelA-196884-neg-i	-	TCTCTACTCTCTTGCCCCTG	CG	NG	AG	A	1	GGGCAAGAGAGTA	TCGGCCCCATCACGCA	16	TCGGCCCCATCACGCAGGGCAAGAGAGTA	0.54	Deletion
TSC2	196884	NA	chr16-2134634-2134635_3AGdelA-196884-neg-i	-	CCTCTCTACTCTCTTGCCCC	TG	NG	AG	A	3	GCAAGAGAGTAGA	GGCCCCATCACGCAGG	16	GGCCCCATCACGCAGGGCAAGAGAGTAGA	0.46	Deletion
TSC2	196884	NA	chr16-2134634-2134635_9AGdelA-196884-neg-i	-	GGCGTCCCTCTCTACTCTCT	TG	NG	AG	A	9	GAGTAGAGAGGGA	ATCACGCAGGGCAAGA	16	ATCACGCAGGGCAAGAGAGTAGAGAGGGA	0.54	Deletion
TSC2	578440	NA	chr16-2134647-2134649_1TAGdelT-578440-pos-i	+	ACGCAGGGGCAAGAGAGTAG	AG	NG	TAG	T	1	AGGGGCAAGAGAG	TAGAGGGACGCCTTAA	16	TTAAGGCGTCCCTCTACTCTCTTGCCCCT	0.62	Deletion
TSC2	578440	NA	chr16-2134647-2134649_13TAGdelT-578440-neg-i	-	TGTGGCTCTGCTCTTTAAGG	CG	NG	TAG	T	13	TAAAGAGCAGAGC	GAGTAGAGGGACGCCT	16	GAGTAGAGGGACGCCTTAAAGAGCAGAGC	0.46	Deletion
TSC2	578440	NA	chr16-2134647-2134649_15TAGdelT-578440-neg-i	-	GCTGTGGCTCTGCTCTTTAA	GG	NG	TAG	T	15	AAGAGCAGAGCCA	GTAGAGGGACGCCTTA	16	GTAGAGGGACGCCTTAAAGAGCAGAGCCA	0.54	Deletion
TSC2	238047	NA	chr16-2134693-2134694_5GAdelG-238047-pos-i	+	AGCCACAGCCTCCAATGCAG	AG	NG	GA	G	5	ACAGCCTCCAATG	CAGAGAAGTGCCAGGC	16	GCCTGGCACTTCTCTGCATTGGAGGCTGT	0.54	Deletion
TSC2	238047	NA	chr16-2134693-2134694_1GAdelG-238047-pos-i	+	ACAGCCTCCAATGCAGAGAA	AG	NG	GA	G	1	CCTCCAATGCAGA	GAAGTGCCAGGCATCA	16	TGATGCCTGGCACTTCTCTGCATTGGAGG	0.54	Deletion
TSC2	238047	NA	chr16-2134693-2134694_11GAdelG-238047-neg-i	-	CCCACCTGGGGTTGATGCCT	GG	NG	GA	G	11	CATCAACCCCAGG	GCAGAGAAGTGCCAGG	16	GCAGAGAAGTGCCAGGCATCAACCCCAGG	0.62	Deletion
TSC2	581648	NA	chr16-2134977-2134978_15TCdelT-581648-pos-i	+	GTGCAGTTTCGTGTTCCTGC	AG	NG	TC	T	15	AGTTTCGTGTTCC	TGCAGCTCTACCATTC	16	GAATGGTAGAGCTGCAGGAACACGAAACT	0.46	Deletion
TSC2	581648	NA	chr16-2134977-2134978_5TCdelT-581648-neg-i	-	GACTCGTCGCCAAAGAAGGG	GG	NG	TC	T	5	TTCTTTGGCGACG	AGCTCTACCATTCCCC	16	AGCTCTACCATTCCCCTTCTTTGGCGACG	0.54	Deletion
TSC2	581648	91.506	chr16-2134977-2134978_6TCdelT-581648-neg-i	-	TGACTCGTCGCCAAAGAAGG	GG	NG	TC	T	6	TCTTTGGCGACGA	GCTCTACCATTCCCCT	16	GCTCTACCATTCCCCTTCTTTGGCGACGA	0.54	Deletion
TSC2	581648	89.6135	chr16-2134977-2134978_8TCdelT-581648-neg-i	-	TTTGACTCGTCGCCAAAGAA	GG	NG	TC	T	8	TTTGGCGACGAGT	TCTACCATTCCCCTTC	16	TCTACCATTCCCCTTCTTTGGCGACGAGT	0.54	Deletion
TSC2	49505	59.4279	chr16-2134994-2134995_10CGdelC-49505-pos-i	+	CTCTACCATTCCCCCTTCTT	TG	NG	CG	C	10	ACCATTCCCCCTT	CTTTGGCGACAGTCAA	16	TTGACTGTCGCCAAAGAAGGGGGAATGGT	0.54	Deletion
TSC2	49505	NA	chr16-2134994-2134995_9CGdelC-49505-pos-i	+	TCTACCATTCCCCCTTCTTT	GG	NG	CG	C	9	CCATTCCCCCTTC	TTTGGCGACAGTCAAA	16	TTTGACTGTCGCCAAAGAAGGGGGAATGG	0.62	Deletion
TSC2	49505	NA	chr16-2134994-2134995_7CGdelC-49505-pos-i	+	TACCATTCCCCCTTCTTTGG	CG	NG	CG	C	7	ATTCCCCCTTCTT	TGGCGACAGTCAAACA	16	TGTTTGACTGTCGCCAAAGAAGGGGGAAT	0.46	Deletion
TSC2	49505	NA	chr16-2134994-2134995_4CGdelC-49505-pos-i	+	CATTCCCCCTTCTTTGGCGA	CG	NG	CG	C	4	CCCCCTTCTTTGG	CGACAGTCAAACAAGC	16	GCTTGTTTGACTGTCGCCAAAGAAGGGGG	0.62	Deletion
TSC2	49505	NA	chr16-2134994-2134995_2CGdelC-49505-pos-i	+	TTCCCCCTTCTTTGGCGACG	AG	NG	CG	C	2	CCCTTCTTTGGCG	ACAGTCAAACAAGCCA	16	TGGCTTGTTTGACTGTCGCCAAAGAAGGG	0.62	Deletion
TSC2	49505	NA	chr16-2134994-2134995_9CGdelC-49505-neg-i	-	GGCAGCAGGATTGGCTTGTT	TG	NG	CG	C	9	AAGCCAATCCTGC	TTGGCGACAGTCAAAC	16	TTGGCGACAGTCAAACAAGCCAATCCTGC	0.54	Deletion
TSC2	49304	59.4279	chr16-2134998-2135002_14TCAAAdelT-49304-pos-i	+	CTCTACCATTCCCCCTTCTT	TG	NG	TCAAA	T	14	ACCATTCCCCCTT	CTTTGGCGACGAGTCA	16	TGACTCGTCGCCAAAGAAGGGGGAATGGT	0.54	Deletion
TSC2	49304	NA	chr16-2134998-2135002_13TCAAAdelT-49304-pos-i	+	TCTACCATTCCCCCTTCTTT	GG	NG	TCAAA	T	13	CCATTCCCCCTTC	TTTGGCGACGAGTCAA	16	TTGACTCGTCGCCAAAGAAGGGGGAATGG	0.62	Deletion
TSC2	49304	NA	chr16-2134998-2135002_11TCAAAdelT-49304-pos-i	+	TACCATTCCCCCTTCTTTGG	CG	NG	TCAAA	T	11	ATTCCCCCTTCTT	TGGCGACGAGTCAAGC	16	GCTTGACTCGTCGCCAAAGAAGGGGGAAT	0.46	Deletion
TSC2	49304	NA	chr16-2134998-2135002_8TCAAAdelT-49304-pos-i	+	CATTCCCCCTTCTTTGGCGA	CG	NG	TCAAA	T	8	CCCCCTTCTTTGG	CGACGAGTCAAGCCAA	16	TTGGCTTGACTCGTCGCCAAAGAAGGGGG	0.62	Deletion
TSC2	49304	NA	chr16-2134998-2135002_6TCAAAdelT-49304-pos-i	+	TTCCCCCTTCTTTGGCGACG	AG	NG	TCAAA	T	6	CCCTTCTTTGGCG	ACGAGTCAAGCCAATC	16	GATTGGCTTGACTCGTCGCCAAAGAAGGG	0.62	Deletion
TSC2	49304	NA	chr16-2134998-2135002_2TCAAAdelT-49304-neg-i	-	GGCAGCAGGATTGGCTTGTT	TG	NG	TCAAA	T	2	AAGCCAATCCTGC	TCTTTGGCGACGAGTC	16	TCTTTGGCGACGAGTCAAGCCAATCCTGC	0.54	Deletion
TSC2	49304	NA	chr16-2134998-2135002_6TCAAAdelT-49304-neg-i	-	ATTGGGCAGCAGGATTGGCT	TG	NG	TCAAA	T	6	CAATCCTGCTGCC	TGGCGACGAGTCAAGC	16	TGGCGACGAGTCAAGCCAATCCTGCTGCC	0.62	Deletion
TSC2	49304	NA	chr16-2134998-2135002_10TCAAAdelT-49304-neg-i	-	CCTCATTGGGCAGCAGGATT	GG	NG	TCAAA	T	10	CCTGCTGCCCAAT	GACGAGTCAAGCCAAT	16	GACGAGTCAAGCCAATCCTGCTGCCCAAT	0.62	Deletion
TSC2	49304	69.1264	chr16-2134998-2135002_11TCAAAdelT-49304-neg-i	-	ACCTCATTGGGCAGCAGGAT	TG	NG	TCAAA	T	11	CTGCTGCCCAATG	ACGAGTCAAGCCAATC	16	ACGAGTCAAGCCAATCCTGCTGCCCAATG	0.62	Deletion
TSC2	49304	NA	chr16-2134998-2135002_15TCAAAdelT-49304-neg-i	-	GCCTACCTCATTGGGCAGCA	GG	NG	TCAAA	T	15	TGCCCAATGAGGT	GTCAAGCCAATCCTGC	16	GTCAAGCCAATCCTGCTGCCCAATGAGGT	0.54	Deletion
TSC2	280618	59.4279	chr16-2134999-2135000_15CAdelC-280618-pos-i	+	CTCTACCATTCCCCCTTCTT	TG	NG	CA	C	15	ACCATTCCCCCTT	CTTTGGCGACGAGTCA	16	TGACTCGTCGCCAAAGAAGGGGGAATGGT	0.54	Deletion
TSC2	280618	NA	chr16-2134999-2135000_14CAdelC-280618-pos-i	+	TCTACCATTCCCCCTTCTTT	GG	NG	CA	C	14	CCATTCCCCCTTC	TTTGGCGACGAGTCAA	16	TTGACTCGTCGCCAAAGAAGGGGGAATGG	0.62	Deletion
TSC2	280618	NA	chr16-2134999-2135000_12CAdelC-280618-pos-i	+	TACCATTCCCCCTTCTTTGG	CG	NG	CA	C	12	ATTCCCCCTTCTT	TGGCGACGAGTCAACA	16	TGTTGACTCGTCGCCAAAGAAGGGGGAAT	0.46	Deletion
TSC2	280618	NA	chr16-2134999-2135000_9CAdelC-280618-pos-i	+	CATTCCCCCTTCTTTGGCGA	CG	NG	CA	C	9	CCCCCTTCTTTGG	CGACGAGTCAACAAGC	16	GCTTGTTGACTCGTCGCCAAAGAAGGGGG	0.62	Deletion
TSC2	280618	NA	chr16-2134999-2135000_7CAdelC-280618-pos-i	+	TTCCCCCTTCTTTGGCGACG	AG	NG	CA	C	7	CCCTTCTTTGGCG	ACGAGTCAACAAGCCA	16	TGGCTTGTTGACTCGTCGCCAAAGAAGGG	0.62	Deletion
TSC2	280618	NA	chr16-2134999-2135000_4CAdelC-280618-neg-i	-	GGCAGCAGGATTGGCTTGTT	TG	NG	CA	C	4	AAGCCAATCCTGC	TTGGCGACGAGTCAAC	16	TTGGCGACGAGTCAACAAGCCAATCCTGC	0.54	Deletion
TSC2	280618	NA	chr16-2134999-2135000_12CAdelC-280618-neg-i	-	CCTCATTGGGCAGCAGGATT	GG	NG	CA	C	12	CCTGCTGCCCAAT	GAGTCAACAAGCCAAT	16	GAGTCAACAAGCCAATCCTGCTGCCCAAT	0.62	Deletion
TSC2	280618	69.1264	chr16-2134999-2135000_13CAdelC-280618-neg-i	-	ACCTCATTGGGCAGCAGGAT	TG	NG	CA	C	13	CTGCTGCCCAATG	AGTCAACAAGCCAATC	16	AGTCAACAAGCCAATCCTGCTGCCCAATG	0.62	Deletion
TSC2	280434	NA	chr16-2135002-2135006_15ACAAGdelA-280434-pos-i	+	TACCATTCCCCCTTCTTTGG	CG	NG	ACAAG	A	15	ATTCCCCCTTCTT	TGGCGACGAGTCAAAC	16	GTTTGACTCGTCGCCAAAGAAGGGGGAAT	0.46	Deletion
TSC2	280434	NA	chr16-2135002-2135006_12ACAAGdelA-280434-pos-i	+	CATTCCCCCTTCTTTGGCGA	CG	NG	ACAAG	A	12	CCCCCTTCTTTGG	CGACGAGTCAAACCAA	16	TTGGTTTGACTCGTCGCCAAAGAAGGGGG	0.62	Deletion
TSC2	280434	NA	chr16-2135002-2135006_10ACAAGdelA-280434-pos-i	+	TTCCCCCTTCTTTGGCGACG	AG	NG	ACAAG	A	10	CCCTTCTTTGGCG	ACGAGTCAAACCAATC	16	GATTGGTTTGACTCGTCGCCAAAGAAGGG	0.62	Deletion
TSC2	280434	NA	chr16-2135002-2135006_1ACAAGdelA-280434-pos-i	+	CTTTGGCGACGAGTCAAACA	AG	NG	ACAAG	A	1	GGCGACGAGTCAA	ACCAATCCTGCTGCCC	16	GGGCAGCAGGATTGGTTTGACTCGTCGCC	0.62	Deletion
TSC2	280434	NA	chr16-2135002-2135006_2ACAAGdelA-280434-neg-i	-	ATTGGGCAGCAGGATTGGCT	TG	NG	ACAAG	A	2	CAATCCTGCTGCC	TGGCGACGAGTCAAAC	16	TGGCGACGAGTCAAACCAATCCTGCTGCC	0.62	Deletion
TSC2	280434	NA	chr16-2135002-2135006_6ACAAGdelA-280434-neg-i	-	CCTCATTGGGCAGCAGGATT	GG	NG	ACAAG	A	6	CCTGCTGCCCAAT	GACGAGTCAAACCAAT	16	GACGAGTCAAACCAATCCTGCTGCCCAAT	0.62	Deletion
TSC2	280434	69.1264	chr16-2135002-2135006_7ACAAGdelA-280434-neg-i	-	ACCTCATTGGGCAGCAGGAT	TG	NG	ACAAG	A	7	CTGCTGCCCAATG	ACGAGTCAAACCAATC	16	ACGAGTCAAACCAATCCTGCTGCCCAATG	0.62	Deletion
TSC2	280434	NA	chr16-2135002-2135006_11ACAAGdelA-280434-neg-i	-	GCCTACCTCATTGGGCAGCA	GG	NG	ACAAG	A	11	TGCCCAATGAGGT	GTCAAACCAATCCTGC	16	GTCAAACCAATCCTGCTGCCCAATGAGGT	0.54	Deletion
TSC2	280434	73.3244	chr16-2135002-2135006_12ACAAGdelA-280434-neg-i	-	CGCCTACCTCATTGGGCAGC	AG	NG	ACAAG	A	12	GCCCAATGAGGTA	TCAAACCAATCCTGCT	16	TCAAACCAATCCTGCTGCCCAATGAGGTA	0.54	Deletion
TSC2	280434	NA	chr16-2135002-2135006_15ACAAGdelA-280434-neg-i	-	CCACGCCTACCTCATTGGGC	AG	NG	ACAAG	A	15	CAATGAGGTAGGC	AACCAATCCTGCTGCC	16	AACCAATCCTGCTGCCCAATGAGGTAGGC	0.54	Deletion
TSC2	12392	NA	chr16-2135301-2135302_1TCdelT-12392-pos-i	+	CACCCACAAGATCGCCGTCC	TG	NG	TC	T	1	CACAAGATCGCCG	TCTGTATGTTGGAGAA	16	TTCTCCAACATACAGACGGCGATCTTGTG	0.62	Deletion
TSC2	12392	83.6068	chr16-2135301-2135302_6TCdelT-12392-neg-i	-	CCTGGCCTTCTCCAACATAC	AG	NG	TC	T	6	TGTTGGAGAAGGC	AAGATCGCCGTCTGTA	16	AAGATCGCCGTCTGTATGTTGGAGAAGGC	0.54	Deletion
TSC2	49310	NA	chr16-2135313-2135316_5GAGAdelG-49310-pos-i	+	AGATCGCCGTCCTGTATGTT	GG	NG	GAGA	G	5	CGCCGTCCTGTAT	GTTGGAGGCCAGGTGA	16	TCACCTGGCCTCCAACATACAGGACGGCG	0.62	Deletion
TSC2	207794	NA	chr16-2135321-2135326_11CAGGTGdelC-207794-pos-i	+	ATCGCCGTCCTGTATGTTGG	AG	NG	CAGGTG	C	11	CCGTCCTGTATGT	TGGAGAAGGCCAGGCT	16	AGCCTGGCCTTCTCCAACATACAGGACGG	0.54	Deletion
TSC2	207794	74.1567	chr16-2135321-2135326_3CAGGTGdelC-207794-pos-i	+	CCTGTATGTTGGAGAAGGCC	AG	NG	CAGGTG	C	3	TATGTTGGAGAAG	GCCAGGCTGCGGGGCC	16	GGCCCCGCAGCCTGGCCTTCTCCAACATA	0.38	Deletion
TSC2	65239	NA	chr16-2136258-2136259_13CGdelC-65239-pos-i	+	TGGCTCCTACAGGTACACGG	AG	NG	CG	C	13	TCCTACAGGTACA	CGGAGTTCCTGACGGC	16	GCCGTCAGGAACTCCGTGTACCTGTAGGA	0.46	Deletion
TSC2	65239	NA	chr16-2136258-2136259_7CGdelC-65239-pos-i	+	CTACAGGTACACGGAGTTCC	TG	NG	CG	C	7	AGGTACACGGAGT	TCCTGACGGCCTGGGC	16	GCCCAGGCCGTCAGGAACTCCGTGTACCT	0.54	Deletion
TSC2	65239	87.0576	chr16-2136258-2136259_3CGdelC-65239-pos-i	+	AGGTACACGGAGTTCCTGAC	GG	NG	CG	C	3	ACACGGAGTTCCT	GACGGCCTGGGCCGGC	16	GCCGGCCCAGGCCGTCAGGAACTCCGTGT	0.54	Deletion
TSC2	65239	NA	chr16-2136258-2136259_2CGdelC-65239-pos-i	+	GGTACACGGAGTTCCTGACG	GG	NG	CG	C	2	CACGGAGTTCCTG	ACGGCCTGGGCCGGCT	16	AGCCGGCCCAGGCCGTCAGGAACTCCGTG	0.62	Deletion
TSC2	65239	NA	chr16-2136258-2136259_14CGdelC-65239-neg-i	-	GTCCTTCAGCTCGATGAGCC	GG	NG	CG	C	14	TCATCGAGCTGAA	GACGGCCTGGGCCGGC	16	GACGGCCTGGGCCGGCTCATCGAGCTGAA	0.46	Deletion
TSC2	65239	90.9056	chr16-2136258-2136259_15CGdelC-65239-neg-i	-	AGTCCTTCAGCTCGATGAGC	CG	NG	CG	C	15	CATCGAGCTGAAG	ACGGCCTGGGCCGGCT	16	ACGGCCTGGGCCGGCTCATCGAGCTGAAG	0.54	Deletion
TSC2	573178	NA	chr16-2136325-2136327_12CGTdelC-573178-pos-i	+	CGGACAAGGTGTACCTGGGA	GG	NG	CGT	C	12	CAAGGTGTACCTG	GGAGGCCTGGACGTGT	16	ACACGTCCAGGCCTCCCAGGTACACCTTG	0.54	Deletion
TSC2	573178	NA	chr16-2136325-2136327_7CGTdelC-573178-pos-i	+	AAGGTGTACCTGGGAGGCCT	GG	NG	CGT	C	7	TGTACCTGGGAGG	CCTGGACGTGTGGTGA	16	TCACCACACGTCCAGGCCTCCCAGGTACA	0.62	Deletion
TSC2	648192	86.4888	chr16-2136358-2136366_3CTGGCACGAdelC-648192-pos-i	+	ACGGCCAGTTCACCTACTGC	TG	NG	CTGGCACGA	C	3	CCAGTTCACCTAC	TGCTGACATCATGCAA	16	TTGCATGATGTCAGCAGTAGGTGAACTGG	0.54	Deletion
TSC2	648192	NA	chr16-2136358-2136366_3CTGGCACGAdelC-648192-neg-i	-	CGTACCTTGCATGATGTCAT	CG	NG	CTGGCACGA	C	3	ACATCATGCAAGG	AGTTCACCTACTGCTG	16	AGTTCACCTACTGCTGACATCATGCAAGG	0.46	Deletion
TSC2	648192	NA	chr16-2136358-2136366_12CTGGCACGAdelC-648192-neg-i	-	GCGCCAGGCCGTACCTTGCA	TG	NG	CTGGCACGA	C	12	AAGGTACGGCCTG	ACTGCTGACATCATGC	16	ACTGCTGACATCATGCAAGGTACGGCCTG	0.62	Deletion
TSC2	49325	86.4888	chr16-2136369-2136372_14ACATdelA-49325-pos-i	+	ACGGCCAGTTCACCTACTGC	TG	NG	ACAT	A	14	CCAGTTCACCTAC	TGCTGGCACGATGACA	16	TGTCATCGTGCCAGCAGTAGGTGAACTGG	0.54	Deletion
TSC2	49325	NA	chr16-2136369-2136372_13ACATdelA-49325-pos-i	+	CGGCCAGTTCACCTACTGCT	GG	NG	ACAT	A	13	CAGTTCACCTACT	GCTGGCACGATGACAT	16	ATGTCATCGTGCCAGCAGTAGGTGAACTG	0.46	Deletion
TSC2	49325	NA	chr16-2136369-2136372_9ACATdelA-49325-pos-i	+	CAGTTCACCTACTGCTGGCA	CG	NG	ACAT	A	9	TCACCTACTGCTG	GCACGATGACATGCAA	16	TTGCATGTCATCGTGCCAGCAGTAGGTGA	0.54	Deletion
TSC2	49325	NA	chr16-2136369-2136372_6ACATdelA-49325-pos-i	+	TTCACCTACTGCTGGCACGA	TG	NG	ACAT	A	6	CCTACTGCTGGCA	CGATGACATGCAAGGT	16	ACCTTGCATGTCATCGTGCCAGCAGTAGG	0.62	Deletion
TSC2	49325	NA	chr16-2136369-2136372_3ACATdelA-49325-neg-i	-	CCAGGCCGTACCTTGCATGA	TG	NG	ACAT	A	3	TGCAAGGTACGGC	TGCTGGCACGATGACA	16	TGCTGGCACGATGACATGCAAGGTACGGC	0.62	Deletion
TSC2	49325	NA	chr16-2136369-2136372_6ACATdelA-49325-neg-i	-	GCGCCAGGCCGTACCTTGCA	TG	NG	ACAT	A	6	AAGGTACGGCCTG	TGGCACGATGACATGC	16	TGGCACGATGACATGCAAGGTACGGCCTG	0.62	Deletion
TSC2	64908	NA	chr16-2136758-2136762_8GCCCAdelG-64908-pos-i	+	CGTCTTCCACATCGCCACCC	TG	NG	GCCCA	G	8	TTCCACATCGCCA	CCCTGATGCCAAGGAC	16	GTCCTTGGCATCAGGGTGGCGATGTGGAA	0.54	Deletion
TSC2	64908	NA	chr16-2136758-2136762_2GCCCAdelG-64908-neg-i	-	GCTTGTCCACGTCCTTGGTG	GG	NG	GCCCA	G	2	CAAGGACGTGGAC	ATCGCCACCCTGATGC	16	ATCGCCACCCTGATGCCAAGGACGTGGAC	0.62	Deletion
TSC2	64908	86.8848	chr16-2136758-2136762_3GCCCAdelG-64908-neg-i	-	TGCTTGTCCACGTCCTTGGT	GG	NG	GCCCA	G	3	AAGGACGTGGACA	TCGCCACCCTGATGCC	16	TCGCCACCCTGATGCCAAGGACGTGGACA	0.54	Deletion
TSC2	64908	NA	chr16-2136758-2136762_13GCCCAdelG-64908-neg-i	-	GTCGCAGCGGTGCTTGTCCA	CG	NG	GCCCA	G	13	ACAAGCACCGCTG	GATGCCAAGGACGTGG	16	GATGCCAAGGACGTGGACAAGCACCGCTG	0.62	Deletion
TSC2	419103	NA	chr16-2136762-2136763_1ACdelA-419103-neg-i	-	GCTTGTCCACGTCCTTGGTG	GG	NG	AC	A	1	CAAGGACGTGGAC	GCCACCCTGATGCCCA	16	GCCACCCTGATGCCCACAAGGACGTGGAC	0.62	Deletion
TSC2	419103	NA	chr16-2136762-2136763_12ACdelA-419103-neg-i	-	GTCGCAGCGGTGCTTGTCCA	CG	NG	AC	A	12	ACAAGCACCGCTG	GCCCACAAGGACGTGG	16	GCCCACAAGGACGTGGACAAGCACCGCTG	0.62	Deletion
TSC2	49893	NA	chr16-2136791-2136794_12CAAGdelC-49893-pos-i	+	CCAAGGACGTGGACAAGCAC	CG	NG	CAAG	C	12	GGACGTGGACAAG	CACCGCTGCGACAAGC	16	GCTTGTCGCAGCGGTGCTTGTCCACGTCC	0.62	Deletion
TSC2	49893	NA	chr16-2136791-2136794_9CAAGdelC-49893-pos-i	+	AGGACGTGGACAAGCACCGC	TG	NG	CAAG	C	9	CGTGGACAAGCAC	CGCTGCGACAAGCGCC	16	GGCGCTTGTCGCAGCGGTGCTTGTCCACG	0.62	Deletion
TSC2	49893	NA	chr16-2136791-2136794_7CAAGdelC-49893-pos-i	+	GACGTGGACAAGCACCGCTG	CG	NG	CAAG	C	7	TGGACAAGCACCG	CTGCGACAAGCGCCAC	16	GTGGCGCTTGTCGCAGCGGTGCTTGTCCA	0.62	Deletion
TSC2	49893	NA	chr16-2136791-2136794_11CAAGdelC-49893-neg-i	-	CACAAAGTCGTTGCCCAGGT	GG	NG	CAAG	C	11	TGGGCAACGACTT	TGCGACAAGCGCCACC	16	TGCGACAAGCGCCACCTGGGCAACGACTT	0.54	Deletion
TSC2	49893	83.5237	chr16-2136791-2136794_12CAAGdelC-49893-neg-i	-	ACACAAAGTCGTTGCCCAGG	TG	NG	CAAG	C	12	GGGCAACGACTTT	GCGACAAGCGCCACCT	16	GCGACAAGCGCCACCTGGGCAACGACTTT	0.54	Deletion
TSC2	49893	NA	chr16-2136791-2136794_14CAAGdelC-49893-neg-i	-	GGACACAAAGTCGTTGCCCA	GG	NG	CAAG	C	14	GCAACGACTTTGT	GACAAGCGCCACCTGG	16	GACAAGCGCCACCTGGGCAACGACTTTGT	0.46	Deletion
TSC2	49893	86.6144	chr16-2136791-2136794_15CAAGdelC-49893-neg-i	-	TGGACACAAAGTCGTTGCCC	AG	NG	CAAG	C	15	CAACGACTTTGTG	ACAAGCGCCACCTGGG	16	ACAAGCGCCACCTGGGCAACGACTTTGTG	0.46	Deletion
TSC2	49981	92.619	chr16-2136815-2136817_13CTTdelC-49981-pos-i	+	TGCGACAAGAAGCGCCACCT	GG	NG	CTT	C	13	ACAAGAAGCGCCA	CCTGGGCAACGACTGT	16	ACAGTCGTTGCCCAGGTGGCGCTTCTTGT	0.54	Deletion
TSC2	49981	NA	chr16-2136815-2136817_1CTTdelC-49981-pos-i	+	CGCCACCTGGGCAACGACTT	TG	NG	CTT	C	1	ACCTGGGCAACGA	CTGTGTCCATTGTCTA	16	TAGACAATGGACACAGTCGTTGCCCAGGT	0.62	Deletion
TSC2	49981	NA	chr16-2136815-2136817_3CTTdelC-49981-neg-i	-	ATTGTAGACAATGGACACAA	AG	NG	CTT	C	3	TGTCCATTGTCTA	ACCTGGGCAACGACTG	16	ACCTGGGCAACGACTGTGTCCATTGTCTA	0.38	Deletion
TSC2	49981	NA	chr16-2136815-2136817_11CTTdelC-49981-neg-i	-	CCGGAGTCATTGTAGACAAT	GG	NG	CTT	C	11	GTCTACAATGACT	AACGACTGTGTCCATT	16	AACGACTGTGTCCATTGTCTACAATGACT	0.38	Deletion
TSC2	49981	86.638	chr16-2136815-2136817_12CTTdelC-49981-neg-i	-	ACCGGAGTCATTGTAGACAA	TG	NG	CTT	C	12	TCTACAATGACTC	ACGACTGTGTCCATTG	16	ACGACTGTGTCCATTGTCTACAATGACTC	0.38	Deletion
TSC2	406053	NA	chr16-2136833-2136840_1CAATGACTdelC-406053-pos-i	+	TTTGTGTCCATTGTCTACAA	TG	NG	CAATGACT	C	1	TGTCCATTGTCTA	CCCGGTGAGGACTTCA	16	TGAAGTCCTCACCGGGTAGACAATGGACA	0.38	Deletion
TSC2	406053	NA	chr16-2136833-2136840_4CAATGACTdelC-406053-neg-i	-	AAGCTTGAAGTCCTCACCGG	AG	NG	CAATGACT	C	4	GTGAGGACTTCAA	GTCCATTGTCTACCCG	16	GTCCATTGTCTACCCGGTGAGGACTTCAA	0.46	Deletion
TSC2	448737	NA	chr16-2138055-2138056_12AGdelA-448737-pos-i	+	CGTGACCACCAAGTCTCCCC	AG	NG	AG	A	12	ACCACCAAGTCTC	CCCAGACATGGAGGCC	16	GGCCTCCATGTCTGGGGAGACTTGGTGGT	0.54	Deletion
TSC2	448737	72.0745	chr16-2138055-2138056_4AGdelA-448737-pos-i	+	CCAAGTCTCCCCAGACATGG	AG	NG	AG	A	4	GTCTCCCCAGACA	TGGAGGCCTTGTGGAC	16	GTCCACAAGGCCTCCATGTCTGGGGAGAC	0.62	Deletion
TSC2	448737	73.1267	chr16-2138055-2138056_3AGdelA-448737-pos-i	+	CAAGTCTCCCCAGACATGGA	GG	NG	AG	A	3	TCTCCCCAGACAT	GGAGGCCTTGTGGACA	16	TGTCCACAAGGCCTCCATGTCTGGGGAGA	0.54	Deletion
TSC2	448737	NA	chr16-2138055-2138056_2AGdelA-448737-pos-i	+	AAGTCTCCCCAGACATGGAG	GG	NG	AG	A	2	CTCCCCAGACATG	GAGGCCTTGTGGACAC	16	GTGTCCACAAGGCCTCCATGTCTGGGGAG	0.62	Deletion
TSC2	448737	NA	chr16-2138055-2138056_8AGdelA-448737-neg-i	-	GGCCACGCTGGTGTCCACAA	GG	NG	AG	A	8	TGGACACCAGCGT	AGACATGGAGGCCTTG	16	AGACATGGAGGCCTTGTGGACACCAGCGT	0.62	Deletion
TSC2	49360	NA	chr16-2138227-2138228_9GAdelG-49360-neg-i	-	CGGCTATGATGCACCTGTGA	GG	NG	GA	G	9	CAGGTGCATCATA	GTCCCCAGTGGCCTCA	16	GTCCCCAGTGGCCTCACAGGTGCATCATA	0.46	Deletion
TSC2	49360	84.4493	chr16-2138227-2138228_10GAdelG-49360-neg-i	-	GCGGCTATGATGCACCTGTG	AG	NG	GA	G	10	AGGTGCATCATAG	TCCCCAGTGGCCTCAC	16	TCCCCAGTGGCCTCACAGGTGCATCATAG	0.46	Deletion
TSC2	419391	84.9439	chr16-2138279-2138280_1TCdelT-419391-neg-i	-	GCCGGGCAATCCACTTGGAG	GG	NG	TC	T	1	CAAGTGGATTGCC	ACCGATATCTACCCCT	16	ACCGATATCTACCCCTCAAGTGGATTGCC	0.54	Deletion
TSC2	49417	NA	chr16-2138324-2138325_6CGdelC-49417-pos-i	+	CCACATCAAGCGGCTCCGCC	AG	NG	CG	C	6	ATCAAGCGGCTCC	GCCAGCGGTAGGGAAT	16	ATTCCCTACCGCTGGCGGAGCCGCTTGAT	0.62	Deletion
TSC2	49417	89.7203	chr16-2138324-2138325_1CGdelC-49417-neg-i	-	GCCCCATATTCCCTACCCGC	TG	NG	CG	C	1	GGTAGGGAATATG	AAGCGGCTCCGCCAGC	16	AAGCGGCTCCGCCAGCGGTAGGGAATATG	0.46	Deletion
TSC2	207777	NA	chr16-2138448-2138449_2TCdelT-207777-pos-i	+	GCCGCCTCTGCCTTCAGATC	TG	NG	TC	T	2	CCTCTGCCTTCAG	ATTGCGAGGAAGCCGC	16	GCGGCTTCCTCGCAATCTGAAGGCAGAGG	0.62	Deletion
TSC2	238080	NA	chr16-2138452-2138453_6CGdelC-238080-pos-i	+	GCCGCCTCTGCCTTCAGATC	TG	NG	CG	C	6	CCTCTGCCTTCAG	ATCTGCAGGAAGCCGC	16	GCGGCTTCCTGCAGATCTGAAGGCAGAGG	0.62	Deletion
TSC2	238080	NA	chr16-2138452-2138453_4CGdelC-238080-pos-i	+	CGCCTCTGCCTTCAGATCTG	CG	NG	CG	C	4	TCTGCCTTCAGAT	CTGCAGGAAGCCGCCT	16	AGGCGGCTTCCTGCAGATCTGAAGGCAGA	0.46	Deletion
TSC2	238080	75.3074	chr16-2138452-2138453_2CGdelC-238080-pos-i	+	CCTCTGCCTTCAGATCTGCG	AG	NG	CG	C	2	TGCCTTCAGATCT	GCAGGAAGCCGCCTAC	16	GTAGGCGGCTTCCTGCAGATCTGAAGGCA	0.46	Deletion
TSC2	238080	NA	chr16-2138452-2138453_1CGdelC-238080-pos-i	+	CTCTGCCTTCAGATCTGCGA	GG	NG	CG	C	1	GCCTTCAGATCTG	CAGGAAGCCGCCTACT	16	AGTAGGCGGCTTCCTGCAGATCTGAAGGC	0.54	Deletion
TSC2	238080	NA	chr16-2138452-2138453_12CGdelC-238080-neg-i	-	AGGCTGGGGTTGGAGTAGGC	GG	NG	CG	C	12	TACTCCAACCCCA	TCTGCAGGAAGCCGCC	16	TCTGCAGGAAGCCGCCTACTCCAACCCCA	0.54	Deletion
TSC2	523958	NA	chr16-2138472-2138473_15ACdelA-523958-pos-i	+	CTTCAGATCTGCGAGGAAGC	CG	NG	AC	A	15	AGATCTGCGAGGA	AGCCGCCTACTCCAAC	16	GTTGGAGTAGGCGGCTTCCTCGCAGATCT	0.54	Deletion
TSC2	523958	46.004	chr16-2138472-2138473_2ACdelA-523958-neg-i	-	CACCAGAGGTAGGCTGGGGT	TG	NG	AC	A	2	CCAGCCTACCTCT	AGCCGCCTACTCCAAC	16	AGCCGCCTACTCCAACCCAGCCTACCTCT	0.62	Deletion
TSC2	523958	69.8667	chr16-2138472-2138473_6ACdelA-523958-neg-i	-	GGTGCACCAGAGGTAGGCTG	GG	NG	AC	A	6	CCTACCTCTGGTG	GCCTACTCCAACCCAG	16	GCCTACTCCAACCCAGCCTACCTCTGGTG	0.62	Deletion
TSC2	523958	72.9394	chr16-2138472-2138473_12ACdelA-523958-neg-i	-	ACGGAGGGTGCACCAGAGGT	AG	NG	AC	A	12	TCTGGTGCACCCT	TCCAACCCAGCCTACC	16	TCCAACCCAGCCTACCTCTGGTGCACCCT	0.62	Deletion
PKD1	635498	NA	chr16-2140149-2140150_12CGdelC-635498-neg-i	-	CTTTGAAGGGATGGAGCCGC	TG	NG	CG	C	12	GCTCCATCCCTTC	GGAGCAGAGGGCAGCG	16	GGAGCAGAGGGCAGCGGCTCCATCCCTTC	0.62	Deletion
PKD1	635498	NA	chr16-2140149-2140150_15CGdelC-635498-neg-i	-	CCGCTTTGAAGGGATGGAGC	CG	NG	CG	C	15	CCATCCCTTCAAA	GCAGAGGGCAGCGGCT	16	GCAGAGGGCAGCGGCTCCATCCCTTCAAA	0.46	Deletion
PKD1	635487	96.0059	chr16-2140381-2140382_10GCdelG-635487-neg-i	-	TGGCGCTACCACGCCTTGCG	TG	NG	GC	G	10	AAGGCGTGGTAGC	GGTACAGTCTCCACGC	16	GGTACAGTCTCCACGCAAGGCGTGGTAGC	0.62	Deletion
PKD1	599066	NA	chr16-2140508-2140513_13CAGGGTdelC-599066-pos-i	+	GGTGACAGGTGCCAGGACTC	GG	NG	CAGGGT	C	13	ACAGGTGCCAGGA	CTCGGCAGGACACAGA	16	TCTGTGTCCTGCCGAGTCCTGGCACCTGT	0.62	Deletion
PKD1	599066	NA	chr16-2140508-2140513_1CAGGGTdelC-599066-pos-i	+	CAGGACTCGGCAGGACACAG	GG	NG	CAGGGT	C	1	ACTCGGCAGGACA	CAGAGAGCCCAGTCCC	16	GGGACTGGGCTCTCTGTGTCCTGCCGAGT	0.62	Deletion
PKD1	440124	89.4261	chr16-2140975-2140976_9CGdelC-440124-pos-i	+	CCTGGTCGAAGCTAGTGAAG	CG	NG	CG	C	9	GTCGAAGCTAGTG	AAGCGGCGCGGCGGCC	16	GGCCGCCGCGCCGCTTCACTAGCTTCGAC	0.54	Deletion
PKD1	440124	96.165	chr16-2140975-2140976_4CGdelC-440124-pos-i	+	TCGAAGCTAGTGAAGCGGCG	CG	NG	CG	C	4	AGCTAGTGAAGCG	GCGCGGCGGCCGCGCA	16	TGCGCGGCCGCCGCGCCGCTTCACTAGCT	0.54	Deletion
PKD1	440124	94.8423	chr16-2140975-2140976_3CGdelC-440124-pos-i	+	CGAAGCTAGTGAAGCGGCGC	GG	NG	CG	C	3	GCTAGTGAAGCGG	CGCGGCGGCCGCGCAC	16	GTGCGCGGCCGCCGCGCCGCTTCACTAGC	0.62	Deletion
PKD1	440124	98.8239	chr16-2140975-2140976_12CGdelC-440124-neg-i	-	CAGTGGACCCGTTTCGTGCG	CG	NG	CG	C	12	ACGAAACGGGTCC	GGCGCGGCGGCCGCGC	16	GGCGCGGCGGCCGCGCACGAAACGGGTCC	0.62	Deletion
PKD1	440105	NA	chr16-2141599-2141600_14CTdelC-440105-pos-i	+	CGCGTGAGCTCCAGGAACAC	AG	NG	CT	C	14	TGAGCTCCAGGAA	CACAGCGCGGCTCCGC	16	GCGGAGCCGCGCTGTGTTCCTGGAGCTCA	0.54	Deletion
PKD1	440105	NA	chr16-2141599-2141600_12CTdelC-440105-pos-i	+	CGTGAGCTCCAGGAACACAG	CG	NG	CT	C	12	AGCTCCAGGAACA	CAGCGCGGCTCCGCGC	16	GCGCGGAGCCGCGCTGTGTTCCTGGAGCT	0.54	Deletion
PKD1	440105	NA	chr16-2141599-2141600_9CTdelC-440105-pos-i	+	GAGCTCCAGGAACACAGCGC	GG	NG	CT	C	9	TCCAGGAACACAG	CGCGGCTCCGCGCAGA	16	TCTGCGCGGAGCCGCGCTGTGTTCCTGGA	0.54	Deletion
PKD1	562287	NA	chr16-2142079-2142080_6TCdelT-562287-pos-i	+	TCCGGCGCTGAATAGGCCCA	CG	NG	TC	T	6	GCGCTGAATAGGC	CCACGTCCCGAGCCAT	16	ATGGCTCGGGACGTGGGCCTATTCAGCGC	0.62	Deletion
PKD1	562287	NA	chr16-2142079-2142080_2TCdelT-562287-neg-i	-	TCCTCACAATGGCTCGGGGA	CG	NG	TC	T	2	CCGAGCCATTGTG	TGAATAGGCCCACGTC	16	TGAATAGGCCCACGTCCCGAGCCATTGTG	0.62	Deletion
PKD1	562287	NA	chr16-2142079-2142080_5TCdelT-562287-neg-i	-	GAGTCCTCACAATGGCTCGG	GG	NG	TC	T	5	AGCCATTGTGAGG	ATAGGCCCACGTCCCG	16	ATAGGCCCACGTCCCGAGCCATTGTGAGG	0.54	Deletion
PKD1	562287	89.6017	chr16-2142079-2142080_6TCdelT-562287-neg-i	-	AGAGTCCTCACAATGGCTCG	GG	NG	TC	T	6	GCCATTGTGAGGA	TAGGCCCACGTCCCGA	16	TAGGCCCACGTCCCGAGCCATTGTGAGGA	0.54	Deletion
PKD1	562287	71.8651	chr16-2142079-2142080_7TCdelT-562287-neg-i	-	GAGAGTCCTCACAATGGCTC	GG	NG	TC	T	7	CCATTGTGAGGAC	AGGCCCACGTCCCGAG	16	AGGCCCACGTCCCGAGCCATTGTGAGGAC	0.54	Deletion
PKD1	562287	82.0941	chr16-2142079-2142080_8TCdelT-562287-neg-i	-	GGAGAGTCCTCACAATGGCT	CG	NG	TC	T	8	CATTGTGAGGACT	GGCCCACGTCCCGAGC	16	GGCCCACGTCCCGAGCCATTGTGAGGACT	0.46	Deletion
PKD1	562287	77.2517	chr16-2142079-2142080_13TCdelT-562287-neg-i	-	GGCTGGGAGAGTCCTCACAA	TG	NG	TC	T	13	TGAGGACTCTCCC	ACGTCCCGAGCCATTG	16	ACGTCCCGAGCCATTGTGAGGACTCTCCC	0.62	Deletion
PKD1	488405	NA	chr16-2142144-2142145_15GCdelG-488405-pos-i	+	GTCGTAATCGCTGGTGCTGA	AG	NG	GC	G	15	TAATCGCTGGTGC	TGAAGCCTCCTGCGGC	16	GCCGCAGGAGGCTTCAGCACCAGCGATTA	0.54	Deletion
PKD1	488405	NA	chr16-2142144-2142145_5GCdelG-488405-pos-i	+	CTGGTGCTGAAGCCTCCTGC	GG	NG	GC	G	5	TGCTGAAGCCTCC	TGCGGCGAGCACGTGT	16	ACACGTGCTCGCCGCAGGAGGCTTCAGCA	0.62	Deletion
PKD1	488405	NA	chr16-2142144-2142145_2GCdelG-488405-pos-i	+	GTGCTGAAGCCTCCTGCGGC	CG	NG	GC	G	2	TGAAGCCTCCTGC	GGCGAGCACGTGTGGA	16	TCCACACGTGCTCGCCGCAGGAGGCTTCA	0.62	Deletion
PKD1	488405	NA	chr16-2142144-2142145_2GCdelG-488405-neg-i	-	AGGGTCCACACGTGCTCGGC	CG	NG	GC	G	2	GAGCACGTGTGGA	TGAAGCCTCCTGCGGC	16	TGAAGCCTCCTGCGGCGAGCACGTGTGGA	0.62	Deletion
PKD1	488405	74.127	chr16-2142144-2142145_6GCdelG-488405-neg-i	-	CCCCAGGGTCCACACGTGCT	CG	NG	GC	G	6	ACGTGTGGACCCT	GCCTCCTGCGGCGAGC	16	GCCTCCTGCGGCGAGCACGTGTGGACCCT	0.62	Deletion
PKD1	440075	NA	chr16-2142183-2142185_10TAGdelT-440075-neg-i	-	CCTGGGGCTCTGTGTGTTTC	AG	NG	TAG	T	10	ACACACAGAGCCC	TCTGGGTAGTGCTGAA	16	TCTGGGTAGTGCTGAAACACACAGAGCCC	0.62	Deletion
PKD1	618800	75.1291	chr16-2142543-2142550_4TGGACGTAdelT-618800-pos-i	+	CTGGGCTGGACTGGTTCCCG	TG	NG	TGGACGTA	T	4	GCTGGACTGGTTC	CCGTGGGCAGCAGCAC	16	GTGCTGCTGCCCACGGGAACCAGTCCAGC	0.62	Deletion
PKD1	522396	NA	chr16-2143077-2143078_12CAdelC-522396-neg-i	-	CCCGTCCACCAGAGCCTCCT	GG	NG	CA	C	12	AGGCTCTGGTGGA	AAAGCTGTACACCAGG	16	AAAGCTGTACACCAGGAGGCTCTGGTGGA	0.62	Deletion
PKD1	434001	NA	chr16-2143917-2143923_1GACAGCCdelG-434001-neg-i	-	CTGGTGGCTGTGGCTGTGGC	TG	NG	GACAGCC	G	1	ACAGCCACAGCCA	ACCCACCCACCCTGAG	16	ACCCACCCACCCTGAGACAGCCACAGCCA	0.62	Deletion
PKD1	488344	NA	chr16-2147160-2147161_11CAdelC-488344-pos-i	+	AGAGCCGGACACTCACAGGC	TG	NG	CA	C	11	CCGGACACTCACA	GGCTGCTGAGCGGTCC	16	GGACCGCTCAGCAGCCTGTGAGTGTCCGG	0.62	Deletion
PKD1	488344	NA	chr16-2147160-2147161_8CAdelC-488344-pos-i	+	GCCGGACACTCACAGGCTGC	TG	NG	CA	C	8	GACACTCACAGGC	TGCTGAGCGGTCCGTT	16	AACGGACCGCTCAGCAGCCTGTGAGTGTC	0.62	Deletion
PKD1	488344	NA	chr16-2147160-2147161_6CAdelC-488344-pos-i	+	CGGACACTCACAGGCTGCTG	AG	NG	CA	C	6	CACTCACAGGCTG	CTGAGCGGTCCGTTTC	16	GAAACGGACCGCTCAGCAGCCTGTGAGTG	0.62	Deletion
PKD1	488344	63.2701	chr16-2147160-2147161_3CAdelC-488344-pos-i	+	ACACTCACAGGCTGCTGAGC	AG	NG	CA	C	3	TCACAGGCTGCTG	AGCGGTCCGTTTCCAT	16	ATGGAAACGGACCGCTCAGCAGCCTGTGA	0.62	Deletion
PKD1	488344	NA	chr16-2147160-2147161_9CAdelC-488344-neg-i	-	CAAGACACCCACATGGAAAC	GG	NG	CA	C	9	TCCATGTGGGTGT	TGCTGAGCGGTCCGTT	16	TGCTGAGCGGTCCGTTTCCATGTGGGTGT	0.54	Deletion
PKD1	488344	56.1851	chr16-2147160-2147161_10CAdelC-488344-neg-i	-	CCAAGACACCCACATGGAAA	CG	NG	CA	C	10	CCATGTGGGTGTC	GCTGAGCGGTCCGTTT	16	GCTGAGCGGTCCGTTTCCATGTGGGTGTC	0.62	Deletion
PKD1	488344	NA	chr16-2147160-2147161_15CAdelC-488344-neg-i	-	CCTACCCAAGACACCCACAT	GG	NG	CA	C	15	TGGGTGTCTTGGG	GCGGTCCGTTTCCATG	16	GCGGTCCGTTTCCATGTGGGTGTCTTGGG	0.62	Deletion
PKD1	586239	NA	chr16-2147229-2147231_5GATdelA-586239-pos-i	+	CCCCTCGGCAAGGACCTGCT	GG	NG	GAT	A	5	TCGGCAAGGACCT	GCTGACAGGTCTTCAT	16	ATGAAGACCTGTCAGCAGGTCCTTGCCGA	0.62	Deletion
PKD1	586239	NA	chr16-2147229-2147231_6GATdelA-586239-neg-i	-	TGTACCTCTAGATGAAGACC	TG	NG	GAT	A	6	CTTCATCTAGAGG	GGACCTGCTGACAGGT	16	GGACCTGCTGACAGGTCTTCATCTAGAGG	0.46	Deletion
PKD1	586239	NA	chr16-2147229-2147231_11GATdelA-586239-neg-i	-	CCTCCTGTACCTCTAGATGA	AG	NG	GAT	A	11	TCTAGAGGTACAG	TGCTGACAGGTCTTCA	16	TGCTGACAGGTCTTCATCTAGAGGTACAG	0.46	Deletion
PKD1	586239	NA	chr16-2147229-2147231_14GATdelA-586239-neg-i	-	ATGCCTCCTGTACCTCTAGA	TG	NG	GAT	A	14	AGAGGTACAGGAG	TGACAGGTCTTCATCT	16	TGACAGGTCTTCATCTAGAGGTACAGGAG	0.54	Deletion
PKD1	427741	69.7105	chr16-2147725-2147727_11CCAdelC-427741-pos-i	+	CCAGGGCTCGAGGTTTCTCT	AG	NG	CCA	C	11	GGCTCGAGGTTTC	TCTAGGGAACCCCTCT	16	AGAGGGGTTCCCTAGAGAAACCTCGAGCC	0.62	Deletion
PKD1	427741	79.116	chr16-2147725-2147727_10CCAdelC-427741-pos-i	+	CAGGGCTCGAGGTTTCTCTA	GG	NG	CCA	C	10	GCTCGAGGTTTCT	CTAGGGAACCCCTCTT	16	AAGAGGGGTTCCCTAGAGAAACCTCGAGC	0.54	Deletion
PKD1	427741	NA	chr16-2147725-2147727_9CCAdelC-427741-pos-i	+	AGGGCTCGAGGTTTCTCTAG	GG	NG	CCA	C	9	CTCGAGGTTTCTC	TAGGGAACCCCTCTTA	16	TAAGAGGGGTTCCCTAGAGAAACCTCGAG	0.54	Deletion
PKD1	427741	74.9152	chr16-2147725-2147727_4CCAdelC-427741-neg-i	-	TTCTGGATGATTCTAAGAGG	TG	NG	CCA	C	4	CTTAGAATCATCC	TCTCTAGGGAACCCCT	16	TCTCTAGGGAACCCCTCTTAGAATCATCC	0.38	Deletion
PKD1	427741	NA	chr16-2147725-2147727_6CCAdelC-427741-neg-i	-	GTTTCTGGATGATTCTAAGA	GG	NG	CCA	C	6	TAGAATCATCCAG	TCTAGGGAACCCCTCT	16	TCTAGGGAACCCCTCTTAGAATCATCCAG	0.38	Deletion
PKD1	440118	33.2532	chr16-2149700-2149701_15ACdelA-440118-pos-i	+	AAAAAGGATGGCCAGGTAGA	CG	NG	AC	A	15	AGGATGGCCAGGT	AGACGGGATAGACAAC	16	GTTGTCTATCCCGTCTACCTGGCCATCCT	0.62	Deletion
PKD1	440118	38.4578	chr16-2149700-2149701_14ACdelA-440118-pos-i	+	AAAAGGATGGCCAGGTAGAC	GG	NG	AC	A	14	GGATGGCCAGGTA	GACGGGATAGACAACA	16	TGTTGTCTATCCCGTCTACCTGGCCATCC	0.62	Deletion
PKD1	440118	NA	chr16-2149700-2149701_13ACdelA-440118-pos-i	+	AAAGGATGGCCAGGTAGACG	GG	NG	AC	A	13	GATGGCCAGGTAG	ACGGGATAGACAACAC	16	GTGTTGTCTATCCCGTCTACCTGGCCATC	0.62	Deletion
PKD1	440118	NA	chr16-2149700-2149701_2ACdelA-440118-neg-i	-	GGCCTGGTGTCCAGCGTGGT	TG	NG	AC	A	2	ACGCTGGACACCA	AGACGGGATAGACAAC	16	AGACGGGATAGACAACACGCTGGACACCA	0.62	Deletion
PKD1	440118	NA	chr16-2149700-2149701_8ACdelA-440118-neg-i	-	GCTGTTGGCCTGGTGTCCAG	CG	NG	AC	A	8	GACACCAGGCCAA	GATAGACAACACGCTG	16	GATAGACAACACGCTGGACACCAGGCCAA	0.62	Deletion
PKD1	440118	NA	chr16-2149700-2149701_10ACdelA-440118-neg-i	-	TCGCTGTTGGCCTGGTGTCC	AG	NG	AC	A	10	CACCAGGCCAACA	TAGACAACACGCTGGA	16	TAGACAACACGCTGGACACCAGGCCAACA	0.62	Deletion
PKD1	562331	NA	chr16-2149869-2149871_3CAGdelC-562331-pos-i	+	TACGGCACCCACCTGTAGGC	AG	NG	CAG	C	3	GCACCCACCTGTA	GGCAGTCGCCAACAGC	16	GCTGTTGGCGACTGCCTACAGGTGGGTGC	0.62	Deletion
PKD1	562331	NA	chr16-2149869-2149871_1CAGdelC-562331-pos-i	+	CGGCACCCACCTGTAGGCAG	AG	NG	CAG	C	1	ACCCACCTGTAGG	CAGTCGCCAACAGCCC	16	GGGCTGTTGGCGACTGCCTACAGGTGGGT	0.62	Deletion
PKD1	225056	NA	chr16-2150398-2150401_14TTTGdelT-225056-pos-i	+	GGGCAGAGCTTGGCAGGGTC	CG	NG	TTTG	T	14	AGAGCTTGGCAGG	GTCCGCACAAACCTTT	16	AAAGGTTTGTGCGGACCCTGCCAAGCTCT	0.62	Deletion
PKD1	225056	NA	chr16-2150398-2150401_2TTTGdelT-225056-pos-i	+	GCAGGGTCCGCACAAACCTT	TG	NG	TTTG	T	2	GGTCCGCACAAAC	CTTTGTCGTGCCACAC	16	GTGTGGCACGACAAAGGTTTGTGCGGACC	0.62	Deletion
PKD1	225056	93.621	chr16-2150398-2150401_1TTTGdelT-225056-neg-i	-	CGAGTGTGGCACGACAACAA	AG	NG	TTTG	T	1	TTGTCGTGCCACA	GGGTCCGCACAAACCT	16	GGGTCCGCACAAACCTTTGTCGTGCCACA	0.54	Deletion
PKD1	562246	NA	chr16-2152217-2152219_8CATdelC-562246-pos-i	+	ATGTAGGTCACCAGGCACAC	AG	NG	CAT	C	8	AGGTCACCAGGCA	CACAGCACGTCAGCAT	16	ATGCTGACGTGCTGTGTGCCTGGTGACCT	0.62	Deletion
PKD1	562246	NA	chr16-2152217-2152219_1CATdelC-562246-neg-i	-	TACATCGTCATGCTGACATG	TG	NG	CAT	C	1	GTCAGCATGACGA	ACCAGGCACACAGCAC	16	ACCAGGCACACAGCACGTCAGCATGACGA	0.54	Deletion
PKD1	562246	NA	chr16-2152217-2152219_8CATdelC-562246-neg-i	-	TGTAAACTACATCGTCATGC	TG	NG	CAT	C	8	TGACGATGTAGTT	ACACAGCACGTCAGCA	16	ACACAGCACGTCAGCATGACGATGTAGTT	0.38	Deletion
PKD1	433996	NA	chr16-2152507-2152509_1GCCdelT-433996-neg-i	-	CGAGGAGGACATGGTGTGGC	GG	NG	GCC	T	1	ACACCATGTCCTC	GCAGCCCCTCTGTCCT	16	GCAGCCCCTCTGTCCTACACCATGTCCTC	0.54	Deletion
PKD1	433996	NA	chr16-2152507-2152509_4GCCdelT-433996-neg-i	-	CAGCGAGGAGGACATGGTGT	GG	NG	GCC	T	4	CCATGTCCTCCTC	GCCCCTCTGTCCTACA	16	GCCCCTCTGTCCTACACCATGTCCTCCTC	0.62	Deletion
PKD1	433996	NA	chr16-2152507-2152509_9GCCdelT-433996-neg-i	-	TACTTCAGCGAGGAGGACAT	GG	NG	GCC	T	9	TCCTCCTCGCTGA	TCTGTCCTACACCATG	16	TCTGTCCTACACCATGTCCTCCTCGCTGA	0.62	Deletion
PKD1	638007	NA	chr16-2153299-2153304_13AGCCCGdelA-638007-pos-i	+	CCAGCAGCGTATAGTTGAGC	TG	NG	AGCCCG	A	13	CAGCGTATAGTTG	AGCTGCAGATGCAGCC	16	GGCTGCATCTGCAGCTCAACTATACGCTG	0.46	Deletion
PKD1	638007	NA	chr16-2153299-2153304_10AGCCCGdelA-638007-pos-i	+	GCAGCGTATAGTTGAGCTGC	AG	NG	AGCCCG	A	10	CGTATAGTTGAGC	TGCAGATGCAGCCGCA	16	TGCGGCTGCATCTGCAGCTCAACTATACG	0.46	Deletion
PKD1	638007	NA	chr16-2153299-2153304_7AGCCCGdelA-638007-neg-i	-	CTGGACAGCAGCAACCCTGC	GG	NG	AGCCCG	A	7	GGGTTGCTGCTGT	TGCAGATGCAGCCGCA	16	TGCAGATGCAGCCGCAGGGTTGCTGCTGT	0.62	Deletion
PKD1	638007	51.5594	chr16-2153299-2153304_8AGCCCGdelA-638007-neg-i	-	CCTGGACAGCAGCAACCCTG	CG	NG	AGCCCG	A	8	GGTTGCTGCTGTC	GCAGATGCAGCCGCAG	16	GCAGATGCAGCCGCAGGGTTGCTGCTGTC	0.62	Deletion
PKD1	638007	NA	chr16-2153299-2153304_10AGCCCGdelA-638007-neg-i	-	ACCCTGGACAGCAGCAACCC	TG	NG	AGCCCG	A	10	TTGCTGCTGTCCA	AGATGCAGCCGCAGGG	16	AGATGCAGCCGCAGGGTTGCTGCTGTCCA	0.54	Deletion
PKD1	433992	NA	chr16-2153512-2153513_5GCdelG-433992-neg-i	-	TACACCGTCTCCACCAAGGT	GG	NG	GC	G	5	TTGGTGGAGACGG	ATGCCATCGAGGCACC	16	ATGCCATCGAGGCACCTTGGTGGAGACGG	0.62	Deletion
PKD1	433992	80.7259	chr16-2153512-2153513_6GCdelG-433992-neg-i	-	CTACACCGTCTCCACCAAGG	TG	NG	GC	G	6	TGGTGGAGACGGT	TGCCATCGAGGCACCT	16	TGCCATCGAGGCACCTTGGTGGAGACGGT	0.62	Deletion
PKD1	373776	NA	chr16-2153688-2153689_11CGdelC-373776-pos-i	+	GGCGCCGCCATAGCACAGCA	GG	NG	CG	C	11	CCGCCATAGCACA	GCAGGCTCCGCGGTCC	16	GGACCGCGGAGCCTGCTGTGCTATGGCGG	0.62	Deletion
PKD1	373776	67.8985	chr16-2153688-2153689_4CGdelC-373776-pos-i	+	CCATAGCACAGCAGGCTCCG	CG	NG	CG	C	4	AGCACAGCAGGCT	CCGCGGTCCGAGCGCT	16	AGCGCTCGGACCGCGGAGCCTGCTGTGCT	0.62	Deletion
PKD1	586302	NA	chr16-2153724-2153725_5GCdelG-586302-pos-i	+	GCCCTGGGCCACGATCTCCT	CG	NG	GC	G	5	TGGGCCACGATCT	CCTCGCCGCCAGCGTC	16	GACGCTGGCGGCGAGGAGATCGTGGCCCA	0.62	Deletion
PKD1	586300	83.4521	chr16-2154643-2154645_9CCTdelC-586300-pos-i	+	CGGCATACGAGCTCCCTGCT	GG	NG	CCT	C	9	ATACGAGCTCCCT	GCTGGGCCCGTGTGGA	16	TCCACACGGGCCCAGCAGGGAGCTCGTAT	0.54	Deletion
PKD1	549710	NA	chr16-2155412-2155414_13GTAdelG-549710-pos-i	+	GGACACCAGAGTCTCCGTGA	TG	NG	GTA	G	13	ACCAGAGTCTCCG	TGATGTTCTTGCGTCT	16	AGACGCAAGAACATCACGGAGACTCTGGT	0.62	Deletion
PKD1	549710	NA	chr16-2155412-2155414_7GTAdelG-549710-pos-i	+	CAGAGTCTCCGTGATGTTCT	TG	NG	GTA	G	7	GTCTCCGTGATGT	TCTTGCGTCTGGGCTC	16	GAGCCCAGACGCAAGAACATCACGGAGAC	0.54	Deletion
PKD1	559836	NA	chr16-2156172-2156173_11CGdelC-559836-pos-i	+	GCCCACCTCGAAGTGTGGCC	TG	NG	CG	C	11	ACCTCGAAGTGTG	GCCTGAAACCCGGGGC	16	GCCCCGGGTTTCAGGCCACACTTCGAGGT	0.54	Deletion
PKD1	559836	75.2718	chr16-2156172-2156173_3CGdelC-559836-pos-i	+	CGAAGTGTGGCCTGAAACCC	GG	NG	CG	C	3	GTGTGGCCTGAAA	CCCGGGGCAGCACGGC	16	GCCGTGCTGCCCCGGGTTTCAGGCCACAC	0.54	Deletion
PKD1	559836	79.4273	chr16-2156172-2156173_2CGdelC-559836-pos-i	+	GAAGTGTGGCCTGAAACCCG	GG	NG	CG	C	2	TGTGGCCTGAAAC	CCGGGGCAGCACGGCT	16	AGCCGTGCTGCCCCGGGTTTCAGGCCACA	0.54	Deletion
PKD1	559836	72.8055	chr16-2156172-2156173_1CGdelC-559836-pos-i	+	AAGTGTGGCCTGAAACCCGG	GG	NG	CG	C	1	GTGGCCTGAAACC	CGGGGCAGCACGGCTC	16	GAGCCGTGCTGCCCCGGGTTTCAGGCCAC	0.62	Deletion
PKD1	559836	NA	chr16-2156172-2156173_13CGdelC-559836-neg-i	-	CCTCTCCAGCTACGGAGCCG	TG	NG	CG	C	13	CTCCGTAGCTGGA	ACCCGGGGCAGCACGG	16	ACCCGGGGCAGCACGGCTCCGTAGCTGGA	0.62	Deletion
PKD1	433978	NA	chr16-2156840-2156841_9CGdelC-433978-pos-i	+	GGAGCCGCTGCTGCAATTGA	GG	NG	CG	C	9	CCGCTGCTGCAAT	TGAGGCAGCGCCCTCC	16	GGAGGGCGCTGCCTCAATTGCAGCAGCGG	0.62	Deletion
PKD1	433978	73.2467	chr16-2156840-2156841_4CGdelC-433978-pos-i	+	CGCTGCTGCAATTGAGGCAG	CG	NG	CG	C	4	GCTGCAATTGAGG	CAGCGCCCTCCAAGTA	16	TACTTGGAGGGCGCTGCCTCAATTGCAGC	0.54	Deletion
PKD1	433978	NA	chr16-2156840-2156841_3CGdelC-433978-pos-i	+	GCTGCTGCAATTGAGGCAGC	GG	NG	CG	C	3	CTGCAATTGAGGC	AGCGCCCTCCAAGTAC	16	GTACTTGGAGGGCGCTGCCTCAATTGCAG	0.54	Deletion
PKD1	433978	NA	chr16-2156840-2156841_7CGdelC-433978-neg-i	-	GCTCCTACGTGTACTTGGAG	GG	NG	CG	C	7	CAAGTACACGTAG	TTGAGGCAGCGCCCTC	16	TTGAGGCAGCGCCCTCCAAGTACACGTAG	0.46	Deletion
PKD1	433978	78.636	chr16-2156840-2156841_8CGdelC-433978-neg-i	-	AGCTCCTACGTGTACTTGGA	GG	NG	CG	C	8	AAGTACACGTAGG	TGAGGCAGCGCCCTCC	16	TGAGGCAGCGCCCTCCAAGTACACGTAGG	0.46	Deletion
PKD1	433978	65.2312	chr16-2156840-2156841_9CGdelC-433978-neg-i	-	CAGCTCCTACGTGTACTTGG	AG	NG	CG	C	9	AGTACACGTAGGA	GAGGCAGCGCCCTCCA	16	GAGGCAGCGCCCTCCAAGTACACGTAGGA	0.46	Deletion
PKD1	433978	NA	chr16-2156840-2156841_11CGdelC-433978-neg-i	-	CGCAGCTCCTACGTGTACTT	GG	NG	CG	C	11	TACACGTAGGAGC	GGCAGCGCCCTCCAAG	16	GGCAGCGCCCTCCAAGTACACGTAGGAGC	0.54	Deletion
PKD1	433978	68.5309	chr16-2156840-2156841_12CGdelC-433978-neg-i	-	CCGCAGCTCCTACGTGTACT	TG	NG	CG	C	12	ACACGTAGGAGCT	GCAGCGCCCTCCAAGT	16	GCAGCGCCCTCCAAGTACACGTAGGAGCT	0.54	Deletion
PKD1	586292	NA	chr16-2156900-2156902_14GACdelG-586292-pos-i	+	CTCACTTCGTACACGGCCTG	TG	NG	GAC	G	14	CTTCGTACACGGC	CTGTGCCTTGCAGGAC	16	GTCCTGCAAGGCACAGGCCGTGTACGAAG	0.62	Deletion
PKD1	586292	NA	chr16-2156900-2156902_9GACdelG-586292-pos-i	+	TTCGTACACGGCCTGTGCCT	TG	NG	GAC	G	9	TACACGGCCTGTG	CCTTGCAGGACACACT	16	AGTGTGTCCTGCAAGGCACAGGCCGTGTA	0.62	Deletion
PKD1	586292	NA	chr16-2156900-2156902_5GACdelG-586292-neg-i	-	CATTGTGTCCTTGGAGTGTG	TG	NG	GAC	G	5	ACTCCAAGGACAC	GTGCCTTGCAGGACAC	16	GTGCCTTGCAGGACACACTCCAAGGACAC	0.54	Deletion
PKD1	586292	NA	chr16-2156900-2156902_7GACdelG-586292-neg-i	-	CCCATTGTGTCCTTGGAGTG	TG	NG	GAC	G	7	TCCAAGGACACAA	GCCTTGCAGGACACAC	16	GCCTTGCAGGACACACTCCAAGGACACAA	0.46	Deletion
PKD1	586292	NA	chr16-2156900-2156902_11GACdelG-586292-neg-i	-	GGTGCCCATTGTGTCCTTGG	AG	NG	GAC	G	11	AGGACACAATGGG	TGCAGGACACACTCCA	16	TGCAGGACACACTCCAAGGACACAATGGG	0.54	Deletion
PKD1	586292	75.54	chr16-2156900-2156902_14GACdelG-586292-neg-i	-	CCGGGTGCCCATTGTGTCCT	TG	NG	GAC	G	14	ACACAATGGGCAC	AGGACACACTCCAAGG	16	AGGACACACTCCAAGGACACAATGGGCAC	0.54	Deletion
PKD1	620580	NA	chr16-2156903-2156904_12ACdelA-620580-pos-i	+	TTCGTACACGGCCTGTGCCT	TG	NG	AC	A	12	TACACGGCCTGTG	CCTTGCAGGACAACAC	16	GTGTTGTCCTGCAAGGCACAGGCCGTGTA	0.62	Deletion
PKD1	620580	NA	chr16-2156903-2156904_3ACdelA-620580-neg-i	-	CATTGTGTCCTTGGAGTGTG	TG	NG	AC	A	3	ACTCCAAGGACAC	TGCCTTGCAGGACAAC	16	TGCCTTGCAGGACAACACTCCAAGGACAC	0.54	Deletion
PKD1	620580	NA	chr16-2156903-2156904_7ACdelA-620580-neg-i	-	TGCCCATTGTGTCCTTGGAG	TG	NG	AC	A	7	CAAGGACACAATG	TTGCAGGACAACACTC	16	TTGCAGGACAACACTCCAAGGACACAATG	0.46	Deletion
PKD1	620580	NA	chr16-2156903-2156904_9ACdelA-620580-neg-i	-	GGTGCCCATTGTGTCCTTGG	AG	NG	AC	A	9	AGGACACAATGGG	GCAGGACAACACTCCA	16	GCAGGACAACACTCCAAGGACACAATGGG	0.54	Deletion
PKD1	620580	NA	chr16-2156903-2156904_11ACdelA-620580-neg-i	-	CGGGTGCCCATTGTGTCCTT	GG	NG	AC	A	11	GACACAATGGGCA	AGGACAACACTCCAAG	16	AGGACAACACTCCAAGGACACAATGGGCA	0.54	Deletion
PKD1	620580	75.54	chr16-2156903-2156904_12ACdelA-620580-neg-i	-	CCGGGTGCCCATTGTGTCCT	TG	NG	AC	A	12	ACACAATGGGCAC	GGACAACACTCCAAGG	16	GGACAACACTCCAAGGACACAATGGGCAC	0.54	Deletion
PKD1	522403	NA	chr16-2158253-2158255_2CTGdelC-522403-neg-i	-	GCCTGTGTGGCTTCGACACA	GG	NG	CTG	C	2	GTCGAAGCCACAC	TGCCACGCACTGACCT	16	TGCCACGCACTGACCTGTCGAAGCCACAC	0.62	Deletion
PKD1	522403	88.3682	chr16-2158253-2158255_3CTGdelC-522403-neg-i	-	GGCCTGTGTGGCTTCGACAC	AG	NG	CTG	C	3	TCGAAGCCACACA	GCCACGCACTGACCTG	16	GCCACGCACTGACCTGTCGAAGCCACACA	0.54	Deletion
PKD1	586288	78.3388	chr16-2158439-2158441_12CTGdelC-586288-pos-i	+	GGGCCACCGTCACATTGGCC	TG	NG	CTG	C	12	CACCGTCACATTG	GCCTGGATGCTCTGTC	16	GACAGAGCATCCAGGCCAATGTGACGGTG	0.54	Deletion
PKD1	586288	NA	chr16-2158439-2158441_11CTGdelC-586288-pos-i	+	GGCCACCGTCACATTGGCCT	GG	NG	CTG	C	11	ACCGTCACATTGG	CCTGGATGCTCTGTCA	16	TGACAGAGCATCCAGGCCAATGTGACGGT	0.54	Deletion
PKD1	586288	NA	chr16-2158439-2158441_1CTGdelC-586288-pos-i	+	ACATTGGCCTGGATGCTCTG	TG	NG	CTG	C	1	TGGCCTGGATGCT	CTGTCAGTGGCGTGTC	16	GACACGCCACTGACAGAGCATCCAGGCCA	0.62	Deletion
PKD1	586288	NA	chr16-2158439-2158441_1CTGdelC-586288-neg-i	-	GGGACACGCCACTGACACAG	AG	NG	CTG	C	1	TGTCAGTGGCGTG	ATTGGCCTGGATGCTC	16	ATTGGCCTGGATGCTCTGTCAGTGGCGTG	0.62	Deletion
PKD1	586288	NA	chr16-2158439-2158441_3CTGdelC-586288-neg-i	-	TGGGGACACGCCACTGACAC	AG	NG	CTG	C	3	TCAGTGGCGTGTC	TGGCCTGGATGCTCTG	16	TGGCCTGGATGCTCTGTCAGTGGCGTGTC	0.62	Deletion
PKD1	586288	NA	chr16-2158439-2158441_9CTGdelC-586288-neg-i	-	GTCATTTGGGGACACGCCAC	TG	NG	CTG	C	9	GCGTGTCCCCAAA	GGATGCTCTGTCAGTG	16	GGATGCTCTGTCAGTGGCGTGTCCCCAAA	0.62	Deletion
PKD1	586288	NA	chr16-2158439-2158441_15CTGdelC-586288-neg-i	-	TGTCGTGTCATTTGGGGACA	CG	NG	CTG	C	15	CCCCAAATGACAC	TCTGTCAGTGGCGTGT	16	TCTGTCAGTGGCGTGTCCCCAAATGACAC	0.54	Deletion
PKD1	447993	NA	chr16-2158974-2158975_15GCdelG-447993-pos-i	+	GCGGTTGGTGAAGCAGGGGC	CG	NG	GC	G	15	TTGGTGAAGCAGG	GGCCGCTCTGCAGGGC	16	GCCCTGCAGAGCGGCCCCTGCTTCACCAA	0.54	Deletion
PKD1	562327	NA	chr16-2159343-2159344_4CGdelC-562327-neg-i	-	GTTTCTCCCACAGCTTCCCC	CG	NG	CG	C	4	GAAGCTGTGGGAG	TGGTCTCCGACGCGGG	16	TGGTCTCCGACGCGGGGAAGCTGTGGGAG	0.62	Deletion
PKD1	618815	65.31	chr16-2159614-2159616_10CATdelC-618815-pos-i	+	GCCAGCATCCGGGAAGACCA	TG	NG	CAT	C	10	GCATCCGGGAAGA	CCATGGTGACGAGGGC	16	GCCCTCGTCACCATGGTCTTCCCGGATGC	0.62	Deletion
PKD1	618815	NA	chr16-2159614-2159616_9CATdelC-618815-pos-i	+	CCAGCATCCGGGAAGACCAT	GG	NG	CAT	C	9	CATCCGGGAAGAC	CATGGTGACGAGGGCC	16	GGCCCTCGTCACCATGGTCTTCCCGGATG	0.62	Deletion
PKD1	618815	NA	chr16-2159614-2159616_7CATdelC-618815-pos-i	+	AGCATCCGGGAAGACCATGG	TG	NG	CAT	C	7	TCCGGGAAGACCA	TGGTGACGAGGGCCAC	16	GTGGCCCTCGTCACCATGGTCTTCCCGGA	0.62	Deletion
PKD1	433540	NA	chr16-2160146-2160147_13CGdelC-433540-pos-i	+	GAGAAGCCTTTGCCGCTGCC	GG	NG	CG	C	13	AGCCTTTGCCGCT	GCCGGCCAGGGCCGGC	16	GCCGGCCCTGGCCGGCAGCGGCAAAGGCT	0.62	Deletion
PKD1	447985	NA	chr16-2160152-2160154_12CCTdelC-447985-neg-i	-	CTCCTACAGCTGGACTGCCT	GG	NG	CCT	C	12	CAGTCCAGCTGTA	GGCCCGTCCCTCCAGG	16	GGCCCGTCCCTCCAGGCAGTCCAGCTGTA	0.54	Deletion
PKD1	447985	68.0554	chr16-2160152-2160154_13CCTdelC-447985-neg-i	-	TCTCCTACAGCTGGACTGCC	TG	NG	CCT	C	13	AGTCCAGCTGTAG	GCCCGTCCCTCCAGGC	16	GCCCGTCCCTCCAGGCAGTCCAGCTGTAG	0.54	Deletion
PKD1	522490	NA	chr16-2160458-2160459_1CGdelC-522490-neg-i	-	GAGCGTGAGCTTCAGCACGT	CG	NG	CG	C	1	TGCTGAAGCTCAC	GCCGGCCTCCAGCGAC	16	GCCGGCCTCCAGCGACTGCTGAAGCTCAC	0.54	Deletion
PKD1	522490	NA	chr16-2160458-2160459_4CGdelC-522490-neg-i	-	TGGGAGCGTGAGCTTCAGCA	CG	NG	CG	C	4	TGAAGCTCACGCT	GGCCTCCAGCGACTGC	16	GGCCTCCAGCGACTGCTGAAGCTCACGCT	0.54	Deletion
PKD1	522490	NA	chr16-2160458-2160459_14CGdelC-522490-neg-i	-	TGCCCCTGAATGGGAGCGTG	AG	NG	CG	C	14	GCTCCCATTCAGG	GACTGCTGAAGCTCAC	16	GACTGCTGAAGCTCACGCTCCCATTCAGG	0.62	Deletion
PKD1	618313	NA	chr16-2161235-2161236_13CGdelC-618313-pos-i	+	GGGTTCCCGGTGACGTAGGC	CG	NG	CG	C	13	TCCCGGTGACGTA	GGCCGTGAGCCGCCGT	16	ACGGCGGCTCACGGCCTACGTCACCGGGA	0.62	Deletion
PKD1	586267	NA	chr16-2162382-2162389_5ACCTGGGCdelA-586267-neg-i	-	CCGGTTCCAGACCCCTCGGT	GG	NG	ACCTGGGC	A	5	GAGGGGTCTGGAA	GCTCCACCAGCACACC	16	GCTCCACCAGCACACCGAGGGGTCTGGAA	0.62	Deletion
PKD1	562254	NA	chr16-2162821-2162822_6CAdelC-562254-neg-i	-	ACGCTAGCACTGACGGCGGG	CG	NG	CA	C	6	GCCGTCAGTGCTA	AGTCCACCAGCCGCCC	16	AGTCCACCAGCCGCCCGCCGTCAGTGCTA	0.62	Deletion
PKD1	562254	NA	chr16-2162821-2162822_8CAdelC-562254-neg-i	-	CCACGCTAGCACTGACGGCG	GG	NG	CA	C	8	CGTCAGTGCTAGC	TCCACCAGCCGCCCGC	16	TCCACCAGCCGCCCGCCGTCAGTGCTAGC	0.62	Deletion
PKD1	586262	NA	chr16-2164345-2164347_10CAGdelC-586262-pos-i	+	AGCCACGGCAGTGCTACCAC	TG	NG	CAG	C	10	ACGGCAGTGCTAC	CACTGAGAACGGTATC	16	GATACCGTTCTCAGTGGTAGCACTGCCGT	0.62	Deletion
PKD1	586262	NA	chr16-2164345-2164347_8CAGdelC-586262-pos-i	+	CCACGGCAGTGCTACCACTG	AG	NG	CAG	C	8	GGCAGTGCTACCA	CTGAGAACGGTATCGT	16	ACGATACCGTTCTCAGTGGTAGCACTGCC	0.62	Deletion
PKD1	586262	73.5987	chr16-2164345-2164347_3CAGdelC-586262-pos-i	+	GCAGTGCTACCACTGAGAAC	AG	NG	CAG	C	3	TGCTACCACTGAG	AACGGTATCGTTGGTC	16	GACCAACGATACCGTTCTCAGTGGTAGCA	0.54	Deletion
PKD1	586262	73.6234	chr16-2164345-2164347_2CAGdelC-586262-pos-i	+	CAGTGCTACCACTGAGAACA	GG	NG	CAG	C	2	GCTACCACTGAGA	ACGGTATCGTTGGTCT	16	AGACCAACGATACCGTTCTCAGTGGTAGC	0.54	Deletion
PKD1	586262	NA	chr16-2164345-2164347_1CAGdelC-586262-pos-i	+	AGTGCTACCACTGAGAACAG	GG	NG	CAG	C	1	CTACCACTGAGAA	CGGTATCGTTGGTCTC	16	GAGACCAACGATACCGTTCTCAGTGGTAG	0.46	Deletion
PKD1	618289	NA	chr16-2166069-2166070_7CGdelC-618289-pos-i	+	AGCTCCTGGGTCCCAAATTC	GG	NG	CG	C	7	CCTGGGTCCCAAA	TTCGGCCTGGTGAGGA	16	TCCTCACCAGGCCGAATTTGGGACCCAGG	0.62	Deletion
PKD1	618289	95.4611	chr16-2166069-2166070_2CGdelC-618289-pos-i	+	CTGGGTCCCAAATTCGGCCG	TG	NG	CG	C	2	GTCCCAAATTCGG	CCTGGTGAGGAAGGCT	16	AGCCTTCCTCACCAGGCCGAATTTGGGAC	0.54	Deletion
PKD1	618289	NA	chr16-2166069-2166070_1CGdelC-618289-pos-i	+	TGGGTCCCAAATTCGGCCGT	GG	NG	CG	C	1	TCCCAAATTCGGC	CTGGTGAGGAAGGCTT	16	AAGCCTTCCTCACCAGGCCGAATTTGGGA	0.54	Deletion
PKD1	618289	NA	chr16-2166069-2166070_3CGdelC-618289-neg-i	-	CGTGAAGCCTTCCTCACCAC	GG	NG	CG	C	3	GTGAGGAAGGCTT	TCCCAAATTCGGCCTG	16	TCCCAAATTCGGCCTGGTGAGGAAGGCTT	0.54	Deletion
PKD1	562317	NA	chr16-2167667-2167669_15TGCdelT-562317-pos-i	+	GAAGATCTCCGTGTCCGAGG	GG	NG	TGC	T	15	ATCTCCGTGTCCG	AGGGGCAGAGCGGGTA	16	TACCCGCTCTGCCCCTCGGACACGGAGAT	0.62	Deletion
PKD1	448020	NA	chr16-2168130-2168137_11TGGCCAGAdelT-448020-pos-i	+	GGGGCAGCGATGTGGAAGGC	TG	NG	TGGCCAGA	T	11	CAGCGATGTGGAA	GGCTGCTAGCTGGCCA	16	TGGCCAGCTAGCAGCCTTCCACATCGCTG	0.54	Deletion
PKD1	448020	84.9612	chr16-2168130-2168137_4TGGCCAGAdelT-448020-pos-i	+	CGATGTGGAAGGCTGCTAGC	TG	NG	TGGCCAGA	T	4	GTGGAAGGCTGCT	AGCTGGCCAGAGGTCC	16	GGACCTCTGGCCAGCTAGCAGCCTTCCAC	0.62	Deletion
PKD1	562243	NA	chr16-2168821-2168822_3ACdelA-562243-neg-i	-	TGAGTGGGAACCCGTTTGAG	TG	NG	AC	A	3	AAACGGGTTCCCA	AGGCCACAGTCACATC	16	AGGCCACAGTCACATCAAACGGGTTCCCA	0.54	Deletion
PKD1	562243	NA	chr16-2168821-2168822_5ACdelA-562243-neg-i	-	CCTGAGTGGGAACCCGTTTG	AG	NG	AC	A	5	ACGGGTTCCCACT	GCCACAGTCACATCAA	16	GCCACAGTCACATCAAACGGGTTCCCACT	0.62	Deletion
PKD1	562243	NA	chr16-2168821-2168822_11ACdelA-562243-neg-i	-	CAGAAACCTGAGTGGGAACC	CG	NG	AC	A	11	TCCCACTCAGGTT	GTCACATCAAACGGGT	16	GTCACATCAAACGGGTTCCCACTCAGGTT	0.54	Deletion
PKD1	447976	93.3027	chr16-2185519-2185526_7TCCGCAGCdelT-447976-neg-i	-	CGCGTCAACTGCTCGGGCCG	CG	NG	TCCGCAGC	T	7	CCCGAGCAGTTGA	GACCGAGCGTCCGCGG	16	GACCGAGCGTCCGCGGCCCGAGCAGTTGA	0.62	Deletion
ABCA3	619285	NA	chr16-2369633-2369638_11GGTGTAdelG-619285-pos-i	+	CACGACAGCACGGGCAATGG	TG	NG	GGTGTA	G	11	ACAGCACGGGCAA	TGGTGAGCGCGGGTGA	16	TCACCCGCGCTCACCATTGCCCGTGCTGT	0.62	Deletion
ABCA3	619285	NA	chr16-2369633-2369638_7GGTGTAdelG-619285-pos-i	+	ACAGCACGGGCAATGGTGAG	CG	NG	GGTGTA	G	7	CACGGGCAATGGT	GAGCGCGGGTGAAGCT	16	AGCTTCACCCGCGCTCACCATTGCCCGTG	0.62	Deletion
ABCA3	619285	83.8248	chr16-2369633-2369638_5GGTGTAdelG-619285-pos-i	+	AGCACGGGCAATGGTGAGCG	CG	NG	GGTGTA	G	5	CGGGCAATGGTGA	GCGCGGGTGAAGCTGA	16	TCAGCTTCACCCGCGCTCACCATTGCCCG	0.62	Deletion
ABCA3	619285	NA	chr16-2369633-2369638_2GGTGTAdelG-619285-pos-i	+	ACGGGCAATGGTGAGCGCGG	TG	NG	GGTGTA	G	2	GCAATGGTGAGCG	CGGGTGAAGCTGAGCA	16	TGCTCAGCTTCACCCGCGCTCACCATTGC	0.62	Deletion
TBC1D24	541316	NA	chr16-2546319-2546320_5GCdelG-541316-pos-i	+	TGCGGGGAAAGGTGTACCAG	CG	NG	GC	G	5	GGGAAAGGTGTAC	CAGCGCTGATCCGGGA	16	TCCCGGATCAGCGCTGGTACACCTTTCCC	0.54	Deletion
TBC1D24	541316	NA	chr16-2546319-2546320_1GCdelG-541316-pos-i	+	GGGAAAGGTGTACCAGCGCC	TG	NG	GC	G	1	AAGGTGTACCAGC	GCTGATCCGGGACATT	16	AATGTCCCGGATCAGCGCTGGTACACCTT	0.54	Deletion
TBC1D24	541316	NA	chr16-2546319-2546320_3GCdelG-541316-neg-i	-	AGGGAATGTCCCGGATCAGG	CG	NG	GC	G	3	GATCCGGGACATT	AAGGTGTACCAGCGCT	16	AAGGTGTACCAGCGCTGATCCGGGACATT	0.54	Deletion
TBC1D24	541316	NA	chr16-2546319-2546320_5GCdelG-541316-neg-i	-	GCAGGGAATGTCCCGGATCA	GG	NG	GC	G	5	TCCGGGACATTCC	GGTGTACCAGCGCTGA	16	GGTGTACCAGCGCTGATCCGGGACATTCC	0.62	Deletion
TBC1D24	207507	NA	chr16-2546622-2546623_15TCdelT-207507-pos-i	+	GAGGCCGAGTGCTTCGAGAA	GG	NG	TC	T	15	CCGAGTGCTTCGA	GAAGGCCTGCCGCATC	16	GATGCGGCAGGCCTTCTCGAAGCACTCGG	0.62	Deletion
TBC1D24	207507	NA	chr16-2546622-2546623_11TCdelT-207507-pos-i	+	CCGAGTGCTTCGAGAAGGCC	TG	NG	TC	T	11	GTGCTTCGAGAAG	GCCTGCCGCATCTGGC	16	GCCAGATGCGGCAGGCCTTCTCGAAGCAC	0.54	Deletion
TBC1D24	207507	NA	chr16-2546622-2546623_2TCdelT-207507-neg-i	-	GGGGTCATTGCAGGCCAGGA	TG	NG	TC	T	2	TGGCCTGCAATGA	GAAGGCCTGCCGCATC	16	GAAGGCCTGCCGCATCTGGCCTGCAATGA	0.54	Deletion
TBC1D24	207507	NA	chr16-2546622-2546623_5TCdelT-207507-neg-i	-	GCCGGGGTCATTGCAGGCCA	GG	NG	TC	T	5	CCTGCAATGACCC	GGCCTGCCGCATCTGG	16	GGCCTGCCGCATCTGGCCTGCAATGACCC	0.62	Deletion
TBC1D24	207507	75.5819	chr16-2546622-2546623_6TCdelT-207507-neg-i	-	TGCCGGGGTCATTGCAGGCC	AG	NG	TC	T	6	CTGCAATGACCCC	GCCTGCCGCATCTGGC	16	GCCTGCCGCATCTGGCCTGCAATGACCCC	0.62	Deletion
TBC1D24	207507	NA	chr16-2546622-2546623_10TCdelT-207507-neg-i	-	CTCCTGCCGGGGTCATTGCA	GG	NG	TC	T	10	AATGACCCCGGCA	GCCGCATCTGGCCTGC	16	GCCGCATCTGGCCTGCAATGACCCCGGCA	0.62	Deletion
TBC1D24	430018	93.704	chr16-2546705-2546706_11CTdelC-430018-pos-i	+	GAGTCGTCCTGCATGACGTT	TG	NG	CT	C	11	CGTCCTGCATGAC	GTTTGGGGACCGGTGA	16	TCACCGGTCCCCAAACGTCATGCAGGACG	0.62	Deletion
TBC1D24	430018	93.0711	chr16-2546705-2546706_10CTdelC-430018-pos-i	+	AGTCGTCCTGCATGACGTTT	GG	NG	CT	C	10	GTCCTGCATGACG	TTTGGGGACCGGTGAA	16	TTCACCGGTCCCCAAACGTCATGCAGGAC	0.62	Deletion
TBC1D24	430018	95.1161	chr16-2546705-2546706_9CTdelC-430018-pos-i	+	GTCGTCCTGCATGACGTTTG	GG	NG	CT	C	9	TCCTGCATGACGT	TTGGGGACCGGTGAAC	16	GTTCACCGGTCCCCAAACGTCATGCAGGA	0.54	Deletion
TBC1D24	430018	NA	chr16-2546705-2546706_8CTdelC-430018-pos-i	+	TCGTCCTGCATGACGTTTGG	GG	NG	CT	C	8	CCTGCATGACGTT	TGGGGACCGGTGAACA	16	TGTTCACCGGTCCCCAAACGTCATGCAGG	0.54	Deletion
TBC1D24	430018	78.8166	chr16-2546705-2546706_3CTdelC-430018-pos-i	+	CTGCATGACGTTTGGGGACC	TG	NG	CT	C	3	ATGACGTTTGGGG	ACCGGTGAACAAGTAC	16	GTACTTGTTCACCGGTCCCCAAACGTCAT	0.54	Deletion
TBC1D24	430018	NA	chr16-2546705-2546706_2CTdelC-430018-pos-i	+	TGCATGACGTTTGGGGACCT	GG	NG	CT	C	2	TGACGTTTGGGGA	CCGGTGAACAAGTACT	16	AGTACTTGTTCACCGGTCCCCAAACGTCA	0.54	Deletion
TBC1D24	430018	NA	chr16-2546705-2546706_3CTdelC-430018-neg-i	-	CTGGCAGTACTTGTTCACCA	GG	NG	CT	C	3	TGAACAAGTACTG	GACGTTTGGGGACCGG	16	GACGTTTGGGGACCGGTGAACAAGTACTG	0.38	Deletion
TBC1D24	430018	80.1272	chr16-2546705-2546706_4CTdelC-430018-neg-i	-	CCTGGCAGTACTTGTTCACC	AG	NG	CT	C	4	GAACAAGTACTGC	ACGTTTGGGGACCGGT	16	ACGTTTGGGGACCGGTGAACAAGTACTGC	0.46	Deletion
TBC1D24	56845	NA	chr16-2547709-2547711_12AGTdelA-56845-pos-i	+	CCATGTCCGTTGCTTTCTCC	TG	NG	AGT	A	12	GTCCGTTGCTTTC	TCCTGTTTTTCAGTGT	16	ACACTGAAAAACAGGAGAAAGCAACGGAC	0.54	Deletion
TBC1D24	91398	85.8997	chr16-2548262-2548263_13ATdelA-91398-pos-i	+	CCTCAGGCAGTTTGTACACT	TG	NG	AT	A	13	AGGCAGTTTGTAC	ACTTGGCCGTCCAGCA	16	TGCTGGACGGCCAAGTGTACAAACTGCCT	0.46	Deletion
TBC1D24	91398	NA	chr16-2548262-2548263_3ATdelA-91398-pos-i	+	TTTGTACACTTGGCCGTCCA	TG	NG	AT	A	3	TACACTTGGCCGT	CCAGCAGAGAACTTCC	16	GGAAGTTCTCTGCTGGACGGCCAAGTGTA	0.54	Deletion
TBC1D24	91398	NA	chr16-2548262-2548263_2ATdelA-91398-neg-i	-	CGAGCGGAAGTTCTCTGCAT	GG	NG	AT	A	2	CAGAGAACTTCCG	ACACTTGGCCGTCCAG	16	ACACTTGGCCGTCCAGCAGAGAACTTCCG	0.54	Deletion
TBC1D24	91398	NA	chr16-2548262-2548263_7ATdelA-91398-neg-i	-	ATCTCCGAGCGGAAGTTCTC	TG	NG	AT	A	7	AACTTCCGCTCGG	TGGCCGTCCAGCAGAG	16	TGGCCGTCCAGCAGAGAACTTCCGCTCGG	0.62	Deletion
MEFV	2556	NA	chr16-3293403-3293406_13TTCAdelT-2556-neg-i	-	AGAGAATGGCTACTGGGTGG	TG	NG	TTCA	T	13	CCCAGTAGCCATT	TCCTTCATTATCACCA	16	TCCTTCATTATCACCACCCAGTAGCCATT	0.54	Deletion
MEFV	97485	NA	chr16-3293408-3293411_8CATTdelC-97485-neg-i	-	AGAGAATGGCTACTGGGTGG	TG	NG	CATT	C	8	CCCAGTAGCCATT	TCCTTCATCATCACCA	16	TCCTTCATCATCACCACCCAGTAGCCATT	0.54	Deletion
MEFV	97485	73.643	chr16-3293408-3293411_11CATTdelC-97485-neg-i	-	GCCAGAGAATGGCTACTGGG	TG	NG	CATT	C	11	AGTAGCCATTCTC	TTCATCATCACCACCC	16	TTCATCATCACCACCCAGTAGCCATTCTC	0.46	Deletion
MEFV	97485	88.4598	chr16-3293408-3293411_14CATTdelC-97485-neg-i	-	GTCGCCAGAGAATGGCTACT	GG	NG	CATT	C	14	AGCCATTCTCTGG	ATCATCACCACCCAGT	16	ATCATCACCACCCAGTAGCCATTCTCTGG	0.54	Deletion
MEFV	97485	77.0221	chr16-3293408-3293411_15CATTdelC-97485-neg-i	-	TGTCGCCAGAGAATGGCTAC	TG	NG	CATT	C	15	GCCATTCTCTGGC	TCATCACCACCCAGTA	16	TCATCACCACCCAGTAGCCATTCTCTGGC	0.62	Deletion
MEFV	644049	NA	chr16-3306522-3306523_4CTdelC-644049-neg-i	-	GCTGGTGCCCTATGACTTCG	AG	NG	CT	C	4	AGTCATAGGGCAC	GAACTTGAACTTCCGA	16	GAACTTGAACTTCCGAAGTCATAGGGCAC	0.54	Deletion
MEFV	644049	NA	chr16-3306522-3306523_6CTdelC-644049-neg-i	-	GAGCTGGTGCCCTATGACTT	CG	NG	CT	C	6	TCATAGGGCACCA	ACTTGAACTTCCGAAG	16	ACTTGAACTTCCGAAGTCATAGGGCACCA	0.54	Deletion
SLX4	578780	80.7384	chr16-3633388-3633389_1CAdelC-578780-neg-i	-	GTCCTCACAGCCGCTGTTGC	AG	NG	CA	C	1	ACAGCGGCTGTGA	GCAGTGAGGCGCCTGC	16	GCAGTGAGGCGCCTGCACAGCGGCTGTGA	0.62	Deletion
SLX4	578780	NA	chr16-3633388-3633389_7CAdelC-578780-neg-i	-	GAGCCAGTCCTCACAGCCGC	TG	NG	CA	C	7	GCTGTGAGGACTG	AGGCGCCTGCACAGCG	16	AGGCGCCTGCACAGCGGCTGTGAGGACTG	0.62	Deletion
SLX4	241682	NA	chr16-3639909-3639913_13TGCTCdelT-241682-pos-i	+	GGTGTCTGTGGTGCTGGCCT	CG	NG	TGCTC	T	13	TCTGTGGTGCTGG	CCTCGCTGGGGCTTCA	16	TGAAGCCCCAGCGAGGCCAGCACCACAGA	0.62	Deletion
SLX4	241682	NA	chr16-3639909-3639913_3TGCTCdelT-241682-neg-i	-	GGCTGTTCTGTGACCGTGAG	AG	NG	TGCTC	T	3	ACGGTCACAGAAC	GCCTCGCTGGGGCTTC	16	GCCTCGCTGGGGCTTCACGGTCACAGAAC	0.54	Deletion
SLX4	241682	NA	chr16-3639909-3639913_13TGCTCdelT-241682-neg-i	-	GGGGCTCCCTGGCTGTTCTG	TG	NG	TGCTC	T	13	AACAGCCAGGGAG	GGCTTCACGGTCACAG	16	GGCTTCACGGTCACAGAACAGCCAGGGAG	0.62	Deletion
SLX4	576783	NA	chr16-3641189-3641190_9TCdelT-576783-pos-i	+	ATCTGCCCACATTGACCTCA	AG	NG	TC	T	9	GCCCACATTGACC	TCAAGAGTTCTGGAAA	16	TTTCCAGAACTCTTGAGGTCAATGTGGGC	0.62	Deletion
SLX4	576783	NA	chr16-3641189-3641190_7TCdelT-576783-pos-i	+	CTGCCCACATTGACCTCAAG	AG	NG	TC	T	7	CCACATTGACCTC	AAGAGTTCTGGAAATT	16	AATTTCCAGAACTCTTGAGGTCAATGTGG	0.54	Deletion
SLX4	576783	62.3438	chr16-3641189-3641190_1TCdelT-576783-pos-i	+	ACATTGACCTCAAGAGTTCC	TG	NG	TC	T	1	TGACCTCAAGAGT	TCTGGAAATTCTCGGC	16	GCCGAGAATTTCCAGAACTCTTGAGGTCA	0.46	Deletion
SLX4	576783	NA	chr16-3641189-3641190_5TCdelT-576783-neg-i	-	AGCAGGGCCGAGAATTTCCA	GG	NG	TC	T	5	AAATTCTCGGCCC	ACCTCAAGAGTTCTGG	16	ACCTCAAGAGTTCTGGAAATTCTCGGCCC	0.54	Deletion
SLX4	576783	NA	chr16-3641189-3641190_15TCdelT-576783-neg-i	-	GAATTGCGAAAGCAGGGCCG	AG	NG	TC	T	15	CCCTGCTTTCGCA	TTCTGGAAATTCTCGG	16	TTCTGGAAATTCTCGGCCCTGCTTTCGCA	0.62	Deletion
SLX4	31022	NA	chr16-3651049-3651050_9TGdelT-31022-pos-i	+	CAGCCGCACAGCCTGAAGCA	GG	NG	TG	T	9	CGCACAGCCTGAA	GCAGGAGCTGGGGCCA	16	TGGCCCCAGCTCCTGCTTCAGGCTGTGCG	0.62	Deletion
SLX4	31022	NA	chr16-3651049-3651050_7TGdelT-31022-pos-i	+	GCCGCACAGCCTGAAGCAGG	AG	NG	TG	T	7	CACAGCCTGAAGC	AGGAGCTGGGGCCAAC	16	GTTGGCCCCAGCTCCTGCTTCAGGCTGTG	0.62	Deletion
SLX4	31022	38.8707	chr16-3651049-3651050_4TGdelT-31022-pos-i	+	GCACAGCCTGAAGCAGGAGC	TG	NG	TG	T	4	AGCCTGAAGCAGG	AGCTGGGGCCAACCTC	16	GAGGTTGGCCCCAGCTCCTGCTTCAGGCT	0.62	Deletion
SLX4	31022	32.4412	chr16-3651049-3651050_3TGdelT-31022-pos-i	+	CACAGCCTGAAGCAGGAGCT	GG	NG	TG	T	3	GCCTGAAGCAGGA	GCTGGGGCCAACCTCC	16	GGAGGTTGGCCCCAGCTCCTGCTTCAGGC	0.62	Deletion
SLX4	31022	33.0349	chr16-3651049-3651050_2TGdelT-31022-pos-i	+	ACAGCCTGAAGCAGGAGCTG	GG	NG	TG	T	2	CCTGAAGCAGGAG	CTGGGGCCAACCTCCA	16	TGGAGGTTGGCCCCAGCTCCTGCTTCAGG	0.62	Deletion
SLX4	31022	32.1911	chr16-3651049-3651050_1TGdelT-31022-pos-i	+	CAGCCTGAAGCAGGAGCTGG	GG	NG	TG	T	1	CTGAAGCAGGAGC	TGGGGCCAACCTCCAT	16	ATGGAGGTTGGCCCCAGCTCCTGCTTCAG	0.62	Deletion
SLX4	31022	NA	chr16-3651049-3651050_10TGdelT-31022-neg-i	-	GTGCTGTGAAGATGGAGGTT	GG	NG	TG	T	10	CTCCATCTTCACA	AGGAGCTGGGGCCAAC	16	AGGAGCTGGGGCCAACCTCCATCTTCACA	0.46	Deletion
SLX4	31022	27.3036	chr16-3651049-3651050_11TGdelT-31022-neg-i	-	TGTGCTGTGAAGATGGAGGT	TG	NG	TG	T	11	TCCATCTTCACAG	GGAGCTGGGGCCAACC	16	GGAGCTGGGGCCAACCTCCATCTTCACAG	0.46	Deletion
SLX4	31022	NA	chr16-3651049-3651050_14TGdelT-31022-neg-i	-	CAGTGTGCTGTGAAGATGGA	GG	NG	TG	T	14	ATCTTCACAGCAC	GCTGGGGCCAACCTCC	16	GCTGGGGCCAACCTCCATCTTCACAGCAC	0.46	Deletion
SLX4	31025	NA	chr16-3658451-3658452_12AGdelA-31025-neg-i	-	GGGTAACCAGCAAGAACCAT	CG	NG	AG	A	12	GTTCTTGCTGGTT	GGAAAGTTTGGCGATG	16	GGAAAGTTTGGCGATGGTTCTTGCTGGTT	0.46	Deletion
SLX4	31021	NA	chr16-3658679-3658680_2GTdelG-31021-neg-i	-	TTGAAAAGGACCAAACAAAC	TG	NG	GT	G	2	TGTTTGGTCCTTT	TGGTCTTGGTAGCAGT	16	TGGTCTTGGTAGCAGTTGTTTGGTCCTTT	0.38	Deletion
SLX4	526372	76.5438	chr16-3658906-3658907_11CAdelC-526372-pos-i	+	GCGAGGGTCAATCCCAGGAC	AG	NG	CA	C	11	GGGTCAATCCCAG	GACAGGCAGACGATGA	16	TCATCGTCTGCCTGTCCTGGGATTGACCC	0.62	Deletion
SLX4	526372	NA	chr16-3658906-3658907_7CAdelC-526372-pos-i	+	GGGTCAATCCCAGGACAGGC	AG	NG	CA	C	7	CAATCCCAGGACA	GGCAGACGATGAGAAA	16	TTTCTCATCGTCTGCCTGTCCTGGGATTG	0.54	Deletion
SLX4	526372	NA	chr16-3658906-3658907_4CAdelC-526372-neg-i	-	CTTGGGTTCACTTTCTCATC	TG	NG	CA	C	4	GAGAAAGTGAACC	AGGACAGGCAGACGAT	16	AGGACAGGCAGACGATGAGAAAGTGAACC	0.46	Deletion
CREBBP	503883	NA	chr16-3778827-3778828_2AGdelA-503883-pos-i	+	GGGGAGCTGGGCGACTTCAG	GG	NG	AG	A	2	AGCTGGGCGACTT	CAGGTCCGCAGCAGGT	16	ACCTGCTGCGGACCTGAAGTCGCCCAGCT	0.62	Deletion
CREBBP	503883	44.4747	chr16-3778827-3778828_10AGdelA-503883-neg-i	-	GCGCTCTGCAAGACCTGCTG	CG	NG	AG	A	10	CAGGTCTTGCAGA	GACTTCAGGTCCGCAG	16	GACTTCAGGTCCGCAGCAGGTCTTGCAGA	0.54	Deletion
CREBBP	158392	NA	chr16-3779178-3779179_13TCdelT-158392-pos-i	+	GGGCCTCACGCTCGATCTGC	CG	NG	TC	T	13	CTCACGCTCGATC	TGCCGAGCCGCTTCAC	16	GTGAAGCGGCTCGGCAGATCGAGCGTGAG	0.62	Deletion
CREBBP	158391	NA	chr16-3779210-3779211_12TGdelT-158391-neg-i	-	AAGCCTACCAGCCAGGTGCC	GG	NG	TG	T	12	ACCTGGCTGGTAG	GGGGTGGGGGGCCGGC	16	GGGGTGGGGGGCCGGCACCTGGCTGGTAG	0.62	Deletion
CREBBP	585288	NA	chr16-3779405-3779407_9ACTdelA-585288-pos-i	+	GCGGTGCTGAGGTAGGAGAA	GG	NG	ACT	A	9	TGCTGAGGTAGGA	GAAGGCAGACTGCTGA	16	TCAGCAGTCTGCCTTCTCCTACCTCAGCA	0.54	Deletion
CREBBP	585288	NA	chr16-3779405-3779407_6ACTdelA-585288-pos-i	+	GTGCTGAGGTAGGAGAAGGC	AG	NG	ACT	A	6	TGAGGTAGGAGAA	GGCAGACTGCTGAGGC	16	GCCTCAGCAGTCTGCCTTCTCCTACCTCA	0.46	Deletion
CREBBP	585288	NA	chr16-3779405-3779407_4ACTdelA-585288-neg-i	-	CCCGCAACGTGCCTCAGCAG	AG	NG	ACT	A	4	CTGAGGCACGTTG	AGGAGAAGGCAGACTG	16	AGGAGAAGGCAGACTGCTGAGGCACGTTG	0.62	Deletion
CREBBP	585288	NA	chr16-3779405-3779407_15ACTdelA-585288-neg-i	-	CACCATGAACACCCGCAACG	TG	NG	ACT	A	15	TGCGGGTGTTCAT	GACTGCTGAGGCACGT	16	GACTGCTGAGGCACGTTGCGGGTGTTCAT	0.54	Deletion
CREBBP	158382	NA	chr16-3781874-3781875_15CTdelC-158382-pos-i	+	GGGCTTCTTCTTGTTGGCGC	GG	NG	CT	C	15	TTCTTCTTGTTGG	CGCGGCTGATGCTGCT	16	AGCAGCATCAGCCGCGCCAACAAGAAGAA	0.38	Deletion
CREBBP	458199	NA	chr16-3786119-3786121_15AACdelA-458199-pos-i	+	TTCTTGTTCTAGTTCCTTAA	TG	NG	AAC	A	15	TGTTCTAGTTCCT	TAATGCTCTCTTCTAA	16	TTAGAAGAGAGCATTAAGGAACTAGAACA	0.38	Deletion
CREBBP	458199	NA	chr16-3786119-3786121_1AACdelA-458199-neg-i	-	GATTTCTGGCCCAATGTGTT	AG	NG	AAC	A	1	ACATTGGGCCAGA	TTAATGCTCTCTTCTA	16	TTAATGCTCTCTTCTAACATTGGGCCAGA	0.54	Deletion
CREBBP	458199	NA	chr16-3786119-3786121_5AACdelA-458199-neg-i	-	AGGTGATTTCTGGCCCAATG	TG	NG	AAC	A	5	TGGGCCAGAAATC	TGCTCTCTTCTAACAT	16	TGCTCTCTTCTAACATTGGGCCAGAAATC	0.54	Deletion
CREBBP	694707	NA	chr16-3789652-3789653_7CAdelC-694707-pos-i	+	AAAAAAGCAGACATCCACGC	CG	NG	CA	C	7	AAGCAGACATCCA	CGCCGTCATTTCCTCA	16	TGAGGAAATGACGGCGTGGATGTCTGCTT	0.46	Deletion
CREBBP	195820	NA	chr16-3790539-3790540_6TGdelT-195820-pos-i	+	TCCAAGTGGTTTCCCAGTCT	TG	NG	TG	T	6	AGTGGTTTCCCAG	TCTTGTGTCTGCAGCC	16	GGCTGCAGACACAAGACTGGGAAACCACT	0.54	Deletion
CREBBP	195820	60.9739	chr16-3790539-3790540_4TGdelT-195820-pos-i	+	CAAGTGGTTTCCCAGTCTTG	TG	NG	TG	T	4	TGGTTTCCCAGTC	TTGTGTCTGCAGCCCT	16	AGGGCTGCAGACACAAGACTGGGAAACCA	0.54	Deletion
CREBBP	195820	NA	chr16-3790539-3790540_3TGdelT-195820-pos-i	+	AAGTGGTTTCCCAGTCTTGT	GG	NG	TG	T	3	GGTTTCCCAGTCT	TGTGTCTGCAGCCCTA	16	TAGGGCTGCAGACACAAGACTGGGAAACC	0.54	Deletion
CREBBP	195820	NA	chr16-3790539-3790540_11TGdelT-195820-neg-i	-	CCTTCTGGACTTCCTAGGGC	TG	NG	TG	T	11	CTAGGAAGTCCAG	TCTTGTGTCTGCAGCC	16	TCTTGTGTCTGCAGCCCTAGGAAGTCCAG	0.54	Deletion
CREBBP	195820	NA	chr16-3790539-3790540_14TGdelT-195820-neg-i	-	GCTCCTTCTGGACTTCCTAG	GG	NG	TG	T	14	GGAAGTCCAGAAG	TGTGTCTGCAGCCCTA	16	TGTGTCTGCAGCCCTAGGAAGTCCAGAAG	0.54	Deletion
CREBBP	195820	69.2515	chr16-3790539-3790540_15TGdelT-195820-neg-i	-	TGCTCCTTCTGGACTTCCTA	GG	NG	TG	T	15	GAAGTCCAGAAGG	GTGTCTGCAGCCCTAG	16	GTGTCTGCAGCCCTAGGAAGTCCAGAAGG	0.54	Deletion
CREBBP	566424	NA	chr16-3794899-3794900_4AGdelA-566424-pos-i	+	GCTTCCCGAAACTTACTCTT	AG	NG	AG	A	4	CCCGAAACTTACT	CTTACACTGAATTTGT	16	ACAAATTCAGTGTAAGAGTAAGTTTCGGG	0.46	Deletion
CREBBP	521003	NA	chr16-3807990-3807991_7GTdelG-521003-pos-i	+	CAGGGCTCTTGGTATTGCCC	TG	NG	GT	G	7	GCTCTTGGTATTG	CCCTGTGCCAGCTTCC	16	GGAAGCTGGCACAGGGCAATACCAAGAGC	0.46	Deletion
CREBBP	521003	NA	chr16-3807990-3807991_5GTdelG-521003-pos-i	+	GGGCTCTTGGTATTGCCCTG	TG	NG	GT	G	5	TCTTGGTATTGCC	CTGTGCCAGCTTCCGC	16	GCGGAAGCTGGCACAGGGCAATACCAAGA	0.46	Deletion
CREBBP	521003	NA	chr16-3807990-3807991_6GTdelG-521003-neg-i	-	TCCACCATCAAGCGGAAGCT	GG	NG	GT	G	6	TTCCGCTTGATGG	ATTGCCCTGTGCCAGC	16	ATTGCCCTGTGCCAGCTTCCGCTTGATGG	0.54	Deletion
CREBBP	521003	89.4436	chr16-3807990-3807991_7GTdelG-521003-neg-i	-	CTCCACCATCAAGCGGAAGC	TG	NG	GT	G	7	TCCGCTTGATGGT	TTGCCCTGTGCCAGCT	16	TTGCCCTGTGCCAGCTTCCGCTTGATGGT	0.54	Deletion
CREBBP	521003	NA	chr16-3807990-3807991_13GTdelG-521003-neg-i	-	GGACCTCTCCACCATCAAGC	GG	NG	GT	G	13	TGATGGTGGAGAG	TGTGCCAGCTTCCGCT	16	TGTGCCAGCTTCCGCTTGATGGTGGAGAG	0.54	Deletion
CREBBP	521003	76.5651	chr16-3807990-3807991_14GTdelG-521003-neg-i	-	TGGACCTCTCCACCATCAAG	CG	NG	GT	G	14	GATGGTGGAGAGG	GTGCCAGCTTCCGCTT	16	GTGCCAGCTTCCGCTTGATGGTGGAGAGG	0.62	Deletion
CREBBP	376855	81.94	chr16-3808882-3808883_14AGdelA-376855-pos-i	+	TACTGGAATTCCGAGGAGCT	GG	NG	AG	A	14	GGAATTCCGAGGA	GCTGGGGATCTACAGC	16	GCTGTAGATCCCCAGCTCCTCGGAATTCC	0.54	Deletion
CREBBP	376855	65.6951	chr16-3808882-3808883_13AGdelA-376855-pos-i	+	ACTGGAATTCCGAGGAGCTG	GG	NG	AG	A	13	GAATTCCGAGGAG	CTGGGGATCTACAGCT	16	AGCTGTAGATCCCCAGCTCCTCGGAATTC	0.54	Deletion
CREBBP	376855	NA	chr16-3808882-3808883_3AGdelA-376855-neg-i	-	TCATTACCTTTCCGGCAGCC	TG	NG	AG	A	3	TGCCGGAAAGGTA	GCTGGGGATCTACAGC	16	GCTGGGGATCTACAGCTGCCGGAAAGGTA	0.54	Deletion
CREBBP	376855	NA	chr16-3808882-3808883_7AGdelA-376855-neg-i	-	AGAGTCATTACCTTTCCGGC	AG	NG	AG	A	7	GGAAAGGTAATGA	GGGATCTACAGCTGCC	16	GGGATCTACAGCTGCCGGAAAGGTAATGA	0.38	Deletion
CREBBP	376855	NA	chr16-3808882-3808883_10AGdelA-376855-neg-i	-	CCCAGAGTCATTACCTTTCC	GG	NG	AG	A	10	AAGGTAATGACTC	ATCTACAGCTGCCGGA	16	ATCTACAGCTGCCGGAAAGGTAATGACTC	0.38	Deletion
CREBBP	376855	81.5065	chr16-3808882-3808883_11AGdelA-376855-neg-i	-	ACCCAGAGTCATTACCTTTC	CG	NG	AG	A	11	AGGTAATGACTCT	TCTACAGCTGCCGGAA	16	TCTACAGCTGCCGGAAAGGTAATGACTCT	0.38	Deletion
CREBBP	194386	NA	chr16-3820765-3820766_2CGdelC-194386-neg-i	-	AACTCCTGTGTCGTCTTCCG	GG	NG	CG	C	2	AAGACGACACAGG	GGTGGGAGTCTGCCCG	16	GGTGGGAGTCTGCCCGAAGACGACACAGG	0.54	Deletion
CREBBP	194386	88.3211	chr16-3820765-3820766_3CGdelC-194386-neg-i	-	CAACTCCTGTGTCGTCTTCC	GG	NG	CG	C	3	AGACGACACAGGA	GTGGGAGTCTGCCCGA	16	GTGGGAGTCTGCCCGAAGACGACACAGGA	0.54	Deletion
CREBBP	194386	88.8633	chr16-3820765-3820766_4CGdelC-194386-neg-i	-	TCAACTCCTGTGTCGTCTTC	CG	NG	CG	C	4	GACGACACAGGAG	TGGGAGTCTGCCCGAA	16	TGGGAGTCTGCCCGAAGACGACACAGGAG	0.62	Deletion
CREBBP	158348	NA	chr16-3820843-3820845_12GGAdelG-158348-pos-i	+	GGAGTCATCCCAGGTGGTGT	CG	NG	GGA	G	12	TCATCCCAGGTGG	TGTCGTGTGCTGGAGA	16	TCTCCAGCACACGACACCACCTGGGATGA	0.62	Deletion
CREBBP	158348	NA	chr16-3820843-3820845_4GGAdelG-158348-pos-i	+	CCCAGGTGGTGTCGTGTGCT	GG	NG	GGA	G	4	GGTGGTGTCGTGT	GCTGGAGATGGCATGC	16	GCATGCCATCTCCAGCACACGACACCACC	0.62	Deletion
CREBBP	158348	NA	chr16-3820843-3820845_2GGAdelG-158348-pos-i	+	CAGGTGGTGTCGTGTGCTGG	AG	NG	GGA	G	2	TGGTGTCGTGTGC	TGGAGATGGCATGCCA	16	TGGCATGCCATCTCCAGCACACGACACCA	0.62	Deletion
CREBBP	158348	NA	chr16-3820843-3820845_1GGAdelG-158348-neg-i	-	TGCTGGCATGCCATCTCTCC	AG	NG	GGA	G	1	GAGATGGCATGCC	GTGGTGTCGTGTGCTG	16	GTGGTGTCGTGTGCTGGAGATGGCATGCC	0.62	Deletion
CREBBP	658712	NA	chr16-3823892-3823893_15TGdelT-658712-pos-i	+	GCCATCATGTTGTTGGTGTG	TG	NG	TG	T	15	TCATGTTGTTGGT	GTGTGCACCCATCATT	16	AATGATGGGTGCACACACCAACAACATGA	0.38	Deletion
CREBBP	658712	NA	chr16-3823892-3823893_4TGdelT-658712-pos-i	+	GTTGGTGTGTGCACCCATCA	TG	NG	TG	T	4	GTGTGTGCACCCA	TCATTTCGGAGGCTGA	16	TCAGCCTCCGAAATGATGGGTGCACACAC	0.62	Deletion
CREBBP	658712	NA	chr16-3823892-3823893_8TGdelT-658712-neg-i	-	TTCCCGAATGCCTCAGCCTC	CG	NG	TG	T	8	GCTGAGGCATTCG	ACCCATCATTTCGGAG	16	ACCCATCATTTCGGAGGCTGAGGCATTCG	0.62	Deletion
CREBBP	158345	NA	chr16-3827648-3827650_12CAGdelC-158345-pos-i	+	AAACTTGCATGCGATTCACT	GG	NG	CAG	C	12	TTGCATGCGATTC	ACTGGCAGGGACGGGT	16	ACCCGTCCCTGCCAGTGAATCGCATGCAA	0.46	Deletion
CREBBP	158345	86.1877	chr16-3827648-3827650_9CAGdelC-158345-pos-i	+	CTTGCATGCGATTCACTGGC	AG	NG	CAG	C	9	CATGCGATTCACT	GGCAGGGACGGGTCCA	16	TGGACCCGTCCCTGCCAGTGAATCGCATG	0.46	Deletion
CREBBP	158345	85.7481	chr16-3827648-3827650_8CAGdelC-158345-pos-i	+	TTGCATGCGATTCACTGGCA	GG	NG	CAG	C	8	ATGCGATTCACTG	GCAGGGACGGGTCCAT	16	ATGGACCCGTCCCTGCCAGTGAATCGCAT	0.46	Deletion
CREBBP	158345	NA	chr16-3827648-3827650_7CAGdelC-158345-pos-i	+	TGCATGCGATTCACTGGCAG	GG	NG	CAG	C	7	TGCGATTCACTGG	CAGGGACGGGTCCATC	16	GATGGACCCGTCCCTGCCAGTGAATCGCA	0.54	Deletion
CREBBP	158345	63.6925	chr16-3827648-3827650_1CAGdelC-158345-pos-i	+	CGATTCACTGGCAGGGACAG	GG	NG	CAG	C	1	TCACTGGCAGGGA	CGGGTCCATCTATGGT	16	ACCATAGATGGACCCGTCCCTGCCAGTGA	0.62	Deletion
CREBBP	158345	NA	chr16-3827648-3827650_3CAGdelC-158345-neg-i	-	TGCCACCATAGATGGACCCC	TG	NG	CAG	C	3	GTCCATCTATGGT	TCACTGGCAGGGACGG	16	TCACTGGCAGGGACGGGTCCATCTATGGT	0.46	Deletion
CREBBP	639046	NA	chr16-3828119-3828120_13CGdelA-639046-pos-i	+	AGATGCCTTGTTTATGTAAA	CG	NG	CG	A	13	GCCTTGTTTATGT	AAACGCGACCTCATTT	16	AAATGAGGTCGCGTTTACATAAACAAGGC	0.38	Deletion
CREBBP	158341	NA	chr16-3830734-3830735_2GTdelG-158341-neg-i	-	GAGCCATCTAGTGCATAAAC	TG	NG	GT	G	2	TATGCACTAGATG	AACTGTTACGTACAGT	16	AACTGTTACGTACAGTTATGCACTAGATG	0.38	Deletion
CREBBP	95027	NA	chr16-3831211-3831212_6GCdelG-95027-pos-i	+	TGAAACAGGGTCTTACTTTG	TG	NG	GC	G	6	ACAGGGTCTTACT	TTGTGGCCCCAGGGAA	16	TTCCCTGGGGCCACAAAGTAAGACCCTGT	0.46	Deletion
CREBBP	95027	74.1028	chr16-3831211-3831212_6GCdelG-95027-neg-i	-	AGCTCTTCCGACTTCCCTGG	GG	NG	GC	G	6	GGGAAGTCGGAAG	TTACTTTGTGGCCCCA	16	TTACTTTGTGGCCCCAGGGAAGTCGGAAG	0.62	Deletion
CREBBP	95027	66.3649	chr16-3831211-3831212_7GCdelG-95027-neg-i	-	CAGCTCTTCCGACTTCCCTG	GG	NG	GC	G	7	GGAAGTCGGAAGA	TACTTTGTGGCCCCAG	16	TACTTTGTGGCCCCAGGGAAGTCGGAAGA	0.54	Deletion
CREBBP	95027	71.7575	chr16-3831211-3831212_8GCdelG-95027-neg-i	-	TCAGCTCTTCCGACTTCCCT	GG	NG	GC	G	8	GAAGTCGGAAGAG	ACTTTGTGGCCCCAGG	16	ACTTTGTGGCCCCAGGGAAGTCGGAAGAG	0.54	Deletion
CREBBP	158339	NA	chr16-3831290-3831291_12TGdelT-158339-pos-i	+	TGATCTGTTGTTATTCCTCC	TG	NG	TG	T	12	CTGTTGTTATTCC	TCCTGCTGGAATTTCA	16	TGAAATTCCAGCAGGAGGAATAACAACAG	0.38	Deletion
CREBBP	158339	NA	chr16-3831290-3831291_4TGdelT-158339-pos-i	+	TGTTATTCCTCCTGCTGGAA	TG	NG	TG	T	4	ATTCCTCCTGCTG	GAATTTCATTGGATTA	16	TAATCCAATGAAATTCCAGCAGGAGGAAT	0.54	Deletion
CREBBP	560708	77.4205	chr16-3832694-3832696_11TGAdelT-560708-pos-i	+	GAGAGTTCCTTCACCTACCC	AG	NG	TGA	T	11	GTTCCTTCACCTA	CCCAGGGGGTTGAGTC	16	GACTCAACCCCCTGGGTAGGTGAAGGAAC	0.46	Deletion
CREBBP	560708	75.5768	chr16-3832694-3832696_10TGAdelT-560708-pos-i	+	AGAGTTCCTTCACCTACCCA	GG	NG	TGA	T	10	TTCCTTCACCTAC	CCAGGGGGTTGAGTCC	16	GGACTCAACCCCCTGGGTAGGTGAAGGAA	0.46	Deletion
CREBBP	560708	73.4	chr16-3832694-3832696_9TGAdelT-560708-pos-i	+	GAGTTCCTTCACCTACCCAG	GG	NG	TGA	T	9	TCCTTCACCTACC	CAGGGGGTTGAGTCCT	16	AGGACTCAACCCCCTGGGTAGGTGAAGGA	0.54	Deletion
CREBBP	560708	79.9553	chr16-3832694-3832696_8TGAdelT-560708-pos-i	+	AGTTCCTTCACCTACCCAGG	GG	NG	TGA	T	8	CCTTCACCTACCC	AGGGGGTTGAGTCCTC	16	GAGGACTCAACCCCCTGGGTAGGTGAAGG	0.62	Deletion
CREBBP	560708	NA	chr16-3832694-3832696_7TGAdelT-560708-pos-i	+	GTTCCTTCACCTACCCAGGG	GG	NG	TGA	T	7	CTTCACCTACCCA	GGGGGTTGAGTCCTCA	16	TGAGGACTCAACCCCCTGGGTAGGTGAAG	0.54	Deletion
CREBBP	560708	NA	chr16-3832694-3832696_10TGAdelT-560708-neg-i	-	TCAAACCCACCAGCAGATGA	GG	NG	TGA	T	10	TCTGCTGGTGGGT	GGGGGTTGAGTCCTCA	16	GGGGGTTGAGTCCTCATCTGCTGGTGGGT	0.62	Deletion
CREBBP	560708	43.363	chr16-3832694-3832696_11TGAdelT-560708-neg-i	-	CTCAAACCCACCAGCAGATG	AG	NG	TGA	T	11	CTGCTGGTGGGTT	GGGGTTGAGTCCTCAT	16	GGGGTTGAGTCCTCATCTGCTGGTGGGTT	0.62	Deletion
CREBBP	560708	NA	chr16-3832694-3832696_13TGAdelT-560708-neg-i	-	GCCTCAAACCCACCAGCAGA	TG	NG	TGA	T	13	GCTGGTGGGTTTG	GGTTGAGTCCTCATCT	16	GGTTGAGTCCTCATCTGCTGGTGGGTTTG	0.62	Deletion
CREBBP	545602	NA	chr16-3842030-3842032_1GACdelG-545602-pos-i	+	CAAAGGGAGGCAAACAGGAC	AG	NG	GAC	G	1	GGGAGGCAAACAG	GAGTCATGTCGTGTGC	16	GCACACGACATGACTCCTGTTTGCCTCCC	0.62	Deletion
CREBBP	545602	NA	chr16-3842030-3842032_5GACdelG-545602-neg-i	-	AGAACTGCACACGACATGAC	TG	NG	GAC	G	5	ATGTCGTGTGCAG	GAGGCAAACAGGAGTC	16	GAGGCAAACAGGAGTCATGTCGTGTGCAG	0.54	Deletion
CREBBP	545602	NA	chr16-3842030-3842032_14GACdelG-545602-neg-i	-	CTCATTGGAAGAACTGCACA	CG	NG	GAC	G	14	GCAGTTCTTCCAA	AGGAGTCATGTCGTGT	16	AGGAGTCATGTCGTGTGCAGTTCTTCCAA	0.46	Deletion
CREBBP	95069	NA	chr16-3860668-3860669_6ACdelA-95069-pos-i	+	AGGGAAGGTGGGCAAACTGT	TG	NG	AC	A	6	AAGGTGGGCAAAC	TGTTGACATGCTCTGT	16	ACAGAGCATGTCAACAGTTTGCCCACCTT	0.54	Deletion
CREBBP	95069	NA	chr16-3860668-3860669_5ACdelA-95069-neg-i	-	TTAGCCAGCAAACAGAGCAT	GG	NG	AC	A	5	CTCTGTTTGCTGG	GCAAACTGTTGACATG	16	GCAAACTGTTGACATGCTCTGTTTGCTGG	0.54	Deletion
CREBBP	95069	NA	chr16-3860668-3860669_12ACdelA-95069-neg-i	-	CCCCCAGTTAGCCAGCAAAC	AG	NG	AC	A	12	TGCTGGCTAACTG	GTTGACATGCTCTGTT	16	GTTGACATGCTCTGTTTGCTGGCTAACTG	0.54	Deletion
CREBBP	458200	NA	chr16-3900623-3900624_13TGdelT-458200-pos-i	+	TGGCAGGGCTGCTAGTCGCC	AG	NG	TG	T	13	AGGGCTGCTAGTC	GCCAGCCCCACTTCTT	16	AAGAAGTGGGGCTGGCGACTAGCAGCCCT	0.62	Deletion
CREBBP	654784	NA	chr16-3900780-3900782_13GCCdelG-654784-pos-i	+	GAGGCTGGCCATGTTAGCAC	TG	NG	GCC	G	13	CTGGCCATGTTAG	CACTGTTCGGCTGCTT	16	AAGCAGCCGAACAGTGCTAACATGGCCAG	0.54	Deletion
CREBBP	654784	83.6794	chr16-3900780-3900782_9GCCdelG-654784-pos-i	+	CTGGCCATGTTAGCACTGTT	CG	NG	GCC	G	9	CCATGTTAGCACT	GTTCGGCTGCTTGAGC	16	GCTCAAGCAGCCGAACAGTGCTAACATGG	0.46	Deletion
CREBBP	654784	NA	chr16-3900780-3900782_8GCCdelG-654784-pos-i	+	TGGCCATGTTAGCACTGTTC	GG	NG	GCC	G	8	CATGTTAGCACTG	TTCGGCTGCTTGAGCC	16	GGCTCAAGCAGCCGAACAGTGCTAACATG	0.46	Deletion
CREBBP	158353	NA	chr16-3900796-3900797_15ACdelA-158353-pos-i	+	TAGCACTGTTCGGCTGCCCT	TG	NG	AC	A	15	ACTGTTCGGCTGC	CCTTGAGCCTGGCCAC	16	GTGGCCAGGCTCAAGGGCAGCCGAACAGT	0.62	Deletion
ROGDI	31225	NA	chr16-4851292-4851294_3CAGdelC-31225-neg-i	-	GGTGAAGGGTGTGCTGACTC	TG	NG	CAG	C	3	TCAGCACACCCTT	GGGCATCCCCCTGCAG	16	GGGCATCCCCCTGCAGTCAGCACACCCTT	0.54	Deletion
ROGDI	31225	NA	chr16-4851292-4851294_14CAGdelC-31225-neg-i	-	AGCACAGACCAGGTGAAGGG	TG	NG	CAG	C	14	TTCACCTGGTCTG	TGCAGTCAGCACACCC	16	TGCAGTCAGCACACCCTTCACCTGGTCTG	0.54	Deletion
ALG1	281338	91.9395	chr16-5121963-5121964_4TGdelT-281338-pos-i	+	GGCCCGGCATGTAGTAGCGG	TG	NG	TG	T	4	CGGCATGTAGTAG	CGGTGTGCTGGGCGAC	16	GTCGCCCAGCACACCGCTACTACATGCCG	0.54	Deletion
ALG1	653599	NA	chr16-5131043-5131044_2ACdelA-653599-neg-i	-	CTCACCTAGAAGCAGGGGGT	AG	NG	AC	A	2	CCCTGCTTCTAGG	GGAGGCCGAGGACTAC	16	GGAGGCCGAGGACTACCCCTGCTTCTAGG	0.62	Deletion
ALG1	653599	NA	chr16-5131043-5131044_5ACdelA-653599-neg-i	-	CCTCTCACCTAGAAGCAGGG	GG	NG	AC	A	5	TGCTTCTAGGTGA	GGCCGAGGACTACCCC	16	GGCCGAGGACTACCCCTGCTTCTAGGTGA	0.46	Deletion
ALG1	653599	66.715	chr16-5131043-5131044_6ACdelA-653599-neg-i	-	GCCTCTCACCTAGAAGCAGG	GG	NG	AC	A	6	GCTTCTAGGTGAG	GCCGAGGACTACCCCT	16	GCCGAGGACTACCCCTGCTTCTAGGTGAG	0.54	Deletion
ALG1	653599	68.7557	chr16-5131043-5131044_9ACdelA-653599-neg-i	-	CTGGCCTCTCACCTAGAAGC	AG	NG	AC	A	9	TCTAGGTGAGAGG	GAGGACTACCCCTGCT	16	GAGGACTACCCCTGCTTCTAGGTGAGAGG	0.54	Deletion
ALG1	653599	NA	chr16-5131043-5131044_12ACdelA-653599-neg-i	-	CTGCTGGCCTCTCACCTAGA	AG	NG	AC	A	12	AGGTGAGAGGCCA	GACTACCCCTGCTTCT	16	GACTACCCCTGCTTCTAGGTGAGAGGCCA	0.62	Deletion
ALG1	653599	NA	chr16-5131043-5131044_15ACdelA-653599-neg-i	-	CTCCTGCTGGCCTCTCACCT	AG	NG	AC	A	15	TGAGAGGCCAGCA	TACCCCTGCTTCTAGG	16	TACCCCTGCTTCTAGGTGAGAGGCCAGCA	0.62	Deletion
RBFOX1	433120	NA	chr16-7726818-7726824_3ACTGCCGdelA-433120-neg-i	-	TACCTGTCACTGTAGGCAGC	GG	NG	ACTGCCG	A	3	GCCTACAGTGACA	GCCTACCCCTGCCACT	16	GCCTACCCCTGCCACTGCCTACAGTGACA	0.54	Deletion
RBFOX1	433120	NA	chr16-7726818-7726824_6ACTGCCGdelA-433120-neg-i	-	CCTTACCTGTCACTGTAGGC	AG	NG	ACTGCCG	A	6	TACAGTGACAGGT	TACCCCTGCCACTGCC	16	TACCCCTGCCACTGCCTACAGTGACAGGT	0.46	Deletion
RBFOX1	433120	NA	chr16-7726818-7726824_13ACTGCCGdelA-433120-neg-i	-	GGATGACCCTTACCTGTCAC	TG	NG	ACTGCCG	A	13	ACAGGTAAGGGTC	GCCACTGCCTACAGTG	16	GCCACTGCCTACAGTGACAGGTAAGGGTC	0.54	Deletion
PMM2	188744	NA	chr16-8891762-8891763_5TCdelT-188744-neg-i	-	CCCATCCACGTCGAAGAGGC	AG	NG	TC	T	5	TCTTCGACGTGGA	TGGCCCAGCGCTTGCC	16	TGGCCCAGCGCTTGCCTCTTCGACGTGGA	0.54	Deletion
PMM2	188744	NA	chr16-8891762-8891763_11TCdelT-188744-neg-i	-	GAGGGTCCCATCCACGTCGA	AG	NG	TC	T	11	ACGTGGATGGGAC	AGCGCTTGCCTCTTCG	16	AGCGCTTGCCTCTTCGACGTGGATGGGAC	0.62	Deletion
PMM2	188744	NA	chr16-8891762-8891763_14TCdelT-188744-neg-i	-	GGTGAGGGTCCCATCCACGT	CG	NG	TC	T	14	TGGATGGGACCCT	GCTTGCCTCTTCGACG	16	GCTTGCCTCTTCGACGTGGATGGGACCCT	0.62	Deletion
PMM2	659079	91.0962	chr16-8891793-8891794_15CGdelC-659079-pos-i	+	TCTGCCTCTTCGACGTGGAT	GG	NG	CG	C	15	CCTCTTCGACGTG	GATGGGACCCTCACCC	16	GGGTGAGGGTCCCATCCACGTCGAAGAGG	0.62	Deletion
PMM2	659079	NA	chr16-8891793-8891794_14CGdelC-659079-pos-i	+	CTGCCTCTTCGACGTGGATG	GG	NG	CG	C	14	CTCTTCGACGTGG	ATGGGACCCTCACCCC	16	GGGGTGAGGGTCCCATCCACGTCGAAGAG	0.62	Deletion
PMM2	659079	NA	chr16-8891793-8891794_6CGdelC-659079-neg-i	-	CCGCCACTTACCTGCCGCGG	GG	NG	CG	C	6	CGGCAGGTAAGTG	GGACCCTCACCCCCCG	16	GGACCCTCACCCCCCGCGGCAGGTAAGTG	0.62	Deletion
PMM2	659079	86.9914	chr16-8891793-8891794_7CGdelC-659079-neg-i	-	GCCGCCACTTACCTGCCGCG	GG	NG	CG	C	7	GGCAGGTAAGTGG	GACCCTCACCCCCCGC	16	GACCCTCACCCCCCGCGGCAGGTAAGTGG	0.62	Deletion
PMM2	659079	81.2509	chr16-8891793-8891794_8CGdelC-659079-neg-i	-	GGCCGCCACTTACCTGCCGC	GG	NG	CG	C	8	GCAGGTAAGTGGC	ACCCTCACCCCCCGCG	16	ACCCTCACCCCCCGCGGCAGGTAAGTGGC	0.62	Deletion
PMM2	503676	NA	chr16-8900240-8900241_15CGdelC-503676-neg-i	-	AAACCCACCTCTTCTTCGGG	AG	NG	CG	C	15	GAAGAAGAGGTGG	GCAAAATTAAACTCCC	16	GCAAAATTAAACTCCCGAAGAAGAGGTGG	0.54	Deletion
PMM2	545732	NA	chr16-8904976-8904977_15TCdelT-545732-pos-i	+	CATTGAATTCCGAAATGGGA	TG	NG	TC	T	15	GAATTCCGAAATG	GGATGTTAAACGTGTC	16	GACACGTTTAACATCCCATTTCGGAATTC	0.38	Deletion
PMM2	545732	NA	chr16-8904976-8904977_5TCdelT-545732-neg-i	-	CTGCAGCTTCTTCCAATAGG	GG	NG	TC	T	5	ATTGGAAGAAGCT	TGTTAAACGTGTCCCT	16	TGTTAAACGTGTCCCTATTGGAAGAAGCT	0.38	Deletion
PMM2	545732	75.5162	chr16-8904976-8904977_6TCdelT-545732-neg-i	-	GCTGCAGCTTCTTCCAATAG	GG	NG	TC	T	6	TTGGAAGAAGCTG	GTTAAACGTGTCCCTA	16	GTTAAACGTGTCCCTATTGGAAGAAGCTG	0.46	Deletion
PMM2	545732	73.641	chr16-8904976-8904977_7TCdelT-545732-neg-i	-	GGCTGCAGCTTCTTCCAATA	GG	NG	TC	T	7	TGGAAGAAGCTGC	TTAAACGTGTCCCTAT	16	TTAAACGTGTCCCTATTGGAAGAAGCTGC	0.54	Deletion
PMM2	545732	68.0162	chr16-8904976-8904977_8TCdelT-545732-neg-i	-	TGGCTGCAGCTTCTTCCAAT	AG	NG	TC	T	8	GGAAGAAGCTGCA	TAAACGTGTCCCTATT	16	TAAACGTGTCCCTATTGGAAGAAGCTGCA	0.54	Deletion
GRIN2A	279995	NA	chr16-9857699-9857700_1GAdelG-279995-neg-i	-	CACCATGAGGTCCCCCTTCA	AG	NG	GA	G	1	AGGGGGACCTCAT	GCAGGCATCGCACTTG	16	GCAGGCATCGCACTTGAGGGGGACCTCAT	0.62	Deletion
GRIN2A	279995	78.1721	chr16-9857699-9857700_14GAdelG-279995-neg-i	-	ATTCAGGCCACTTCACCATG	AG	NG	GA	G	14	GGTGAAGTGGCCT	TTGAGGGGGACCTCAT	16	TTGAGGGGGACCTCATGGTGAAGTGGCCT	0.62	Deletion
GRIN2A	281462	83.6801	chr16-9858510-9858511_4TGdelT-281462-pos-i	+	GCCGGTTGGCCACAAATGTT	TG	NG	TG	T	4	GTTGGCCACAAAT	GTTTGAGTTCGTTCAT	16	ATGAACGAACTCAAACATTTGTGGCCAAC	0.46	Deletion
GRIN2A	281462	NA	chr16-9858510-9858511_1TGdelT-281462-pos-i	+	GGTTGGCCACAAATGTTTGG	AG	NG	TG	T	1	GGCCACAAATGTT	TGAGTTCGTTCATGTT	16	AACATGAACGAACTCAAACATTTGTGGCC	0.46	Deletion
GRIN2A	433126	NA	chr16-9934513-9934516_14CAGAdelC-433126-neg-i	-	GTTTCAAGAAGTAATGGCAC	CG	NG	CAGA	C	14	CCATTACTTCTTG	AGCAGGTGAGACGGTG	16	AGCAGGTGAGACGGTGCCATTACTTCTTG	0.38	Deletion
GRIN2A	498245	NA	chr16-9934836-9934837_1TGdelT-498245-neg-i	-	TGGTGACCAATGGGAAGCAT	GG	NG	TG	T	1	CTTCCCATTGGTC	TTAACTTTCTTGCCAT	16	TTAACTTTCTTGCCATCTTCCCATTGGTC	0.54	Deletion
GRIN2A	498245	62.5379	chr16-9934836-9934837_2TGdelT-498245-neg-i	-	CTGGTGACCAATGGGAAGCA	TG	NG	TG	T	2	TTCCCATTGGTCA	TAACTTTCTTGCCATC	16	TAACTTTCTTGCCATCTTCCCATTGGTCA	0.46	Deletion
GRIN2A	498245	NA	chr16-9934836-9934837_6TGdelT-498245-neg-i	-	CTATCTGGTGACCAATGGGA	AG	NG	TG	T	6	CATTGGTCACCAG	TTTCTTGCCATCTTCC	16	TTTCTTGCCATCTTCCCATTGGTCACCAG	0.54	Deletion
GRIN2A	498245	86.5331	chr16-9934836-9934837_10TGdelT-498245-neg-i	-	ACCTCTATCTGGTGACCAAT	GG	NG	TG	T	10	GGTCACCAGATAG	TTGCCATCTTCCCATT	16	TTGCCATCTTCCCATTGGTCACCAGATAG	0.54	Deletion
GRIN2A	498245	82.5257	chr16-9934836-9934837_11TGdelT-498245-neg-i	-	GACCTCTATCTGGTGACCAA	TG	NG	TG	T	11	GTCACCAGATAGA	TGCCATCTTCCCATTG	16	TGCCATCTTCCCATTGGTCACCAGATAGA	0.46	Deletion
GRIN2A	205685	57.1692	chr16-10032195-10032196_4AGdelA-205685-pos-i	+	TTGTGTCTTTGCATCCTCAA	AG	NG	AG	A	4	GTCTTTGCATCCT	CAAAGAAGTGTCCAGT	16	ACTGGACACTTCTTTGAGGATGCAAAGAC	0.46	Deletion
GRIN2A	205685	NA	chr16-10032195-10032196_1AGdelA-205685-neg-i	-	ATCACACTGGACACTTCCTT	TG	NG	AG	A	1	GAAGTGTCCAGTG	TCTTTGCATCCTCAAA	16	TCTTTGCATCCTCAAAGAAGTGTCCAGTG	0.54	Deletion
GRIN2A	205685	76.6759	chr16-10032195-10032196_14AGdelA-205685-neg-i	-	CATGCAGAATGTGATCACAC	TG	NG	AG	A	14	TGATCACATTCTG	AAAGAAGTGTCCAGTG	16	AAAGAAGTGTCCAGTGTGATCACATTCTG	0.38	Deletion
ERCC4	541251	NA	chr16-14029519-14029520_8ACdelA-541251-pos-i	+	TACTACATGAAGTGGAGCCA	AG	NG	AC	A	8	ACATGAAGTGGAG	CCAAGATAGTGGTTCT	16	AGAACCACTATCTTGGCTCCACTTCATGT	0.46	Deletion
ERCC4	541251	89.205	chr16-14029519-14029520_1ACdelA-541251-pos-i	+	TGAAGTGGAGCCAAGATACG	TG	NG	AC	A	1	GTGGAGCCAAGAT	AGTGGTTCTTTATGAC	16	GTCATAAAGAACCACTATCTTGGCTCCAC	0.54	Deletion
ERCC4	541251	NA	chr16-14029519-14029520_5ACdelA-541251-neg-i	-	CTCTGCGTCATAAAGAACCA	CG	NG	AC	A	5	TTCTTTATGACGC	GGAGCCAAGATAGTGG	16	GGAGCCAAGATAGTGGTTCTTTATGACGC	0.38	Deletion
ERCC4	541251	NA	chr16-14029519-14029520_12ACdelA-541251-neg-i	-	AGGTTAGCTCTGCGTCATAA	AG	NG	AC	A	12	TGACGCAGAGCTA	AGATAGTGGTTCTTTA	16	AGATAGTGGTTCTTTATGACGCAGAGCTA	0.54	Deletion
ERCC4	16579	NA	chr16-14041752-14041756_13TTCTCdelT-16579-pos-i	+	TTCTGATTGAGTTTGACCCT	AG	NG	TTCTC	T	13	GATTGAGTTTGAC	CCTAGCAAGCCTTTCT	16	AGAAAGGCTTGCTAGGGTCAAACTCAATC	0.38	Deletion
ERCC4	16579	NA	chr16-14041752-14041756_9TTCTCdelT-16579-pos-i	+	GATTGAGTTTGACCCTAGCA	AG	NG	TTCTC	T	9	GAGTTTGACCCTA	GCAAGCCTTTCTCACT	16	AGTGAGAAAGGCTTGCTAGGGTCAAACTC	0.46	Deletion
ERCC4	16579	NA	chr16-14041752-14041756_11TTCTCdelT-16579-neg-i	-	TGAAACAAGGCACCTCGGGA	AG	NG	TTCTC	T	11	CGAGGTGCCTTGT	AGCCTTTCTCACTTCC	16	AGCCTTTCTCACTTCCCGAGGTGCCTTGT	0.62	Deletion
ERCC4	16579	78.1686	chr16-14041752-14041756_15TTCTCdelT-16579-neg-i	-	CTCCTGAAACAAGGCACCTC	GG	NG	TTCTC	T	15	GTGCCTTGTTTCA	TTTCTCACTTCCCGAG	16	TTTCTCACTTCCCGAGGTGCCTTGTTTCA	0.46	Deletion
PARN	436158	NA	chr16-14723526-14723527_14TAdelT-436158-pos-i	+	TGGCCTGGTACACTTTGTGA	AG	NG	TA	T	14	CTGGTACACTTTG	TGAAGATTACTCTTAA	16	TTAAGAGTAATCTTCACAAAGTGTACCAG	0.46	Deletion
NDE1	30787	NA	chr16-15785156-15785158_5AACdelA-30787-neg-i	-	ACGTCTGAAGCTCCCAGGTG	TG	NG	AAC	A	5	CTGGGAGCTTCAG	GCTCAAGTTTAAACAC	16	GCTCAAGTTTAAACACCTGGGAGCTTCAG	0.62	Deletion
NDE1	30787	NA	chr16-15785156-15785158_7AACdelA-30787-neg-i	-	CCACGTCTGAAGCTCCCAGG	TG	NG	AAC	A	7	GGGAGCTTCAGAC	TCAAGTTTAAACACCT	16	TCAAGTTTAAACACCTGGGAGCTTCAGAC	0.62	Deletion
NDE1	30787	NA	chr16-15785156-15785158_9AACdelA-30787-neg-i	-	TACCACGTCTGAAGCTCCCA	GG	NG	AAC	A	9	GAGCTTCAGACGT	AAGTTTAAACACCTGG	16	AAGTTTAAACACCTGGGAGCTTCAGACGT	0.54	Deletion
NDE1	30787	79.5755	chr16-15785156-15785158_10AACdelA-30787-neg-i	-	TTACCACGTCTGAAGCTCCC	AG	NG	AAC	A	10	AGCTTCAGACGTG	AGTTTAAACACCTGGG	16	AGTTTAAACACCTGGGAGCTTCAGACGTG	0.54	Deletion
MYH11	574433	NA	chr16-15813495-15813497_3CTTdelC-574433-neg-i	-	GAGATCTTTGCCACAGCCAA	AG	NG	CTT	C	3	GCTGTGGCAAAGA	TTCTTCTCATTCTCTG	16	TTCTTCTCATTCTCTGGCTGTGGCAAAGA	0.54	Deletion
MYH11	574433	NA	chr16-15813495-15813497_9CTTdelC-574433-neg-i	-	AGAGATGAGATCTTTGCCAC	AG	NG	CTT	C	9	GCAAAGATCTCAT	TCATTCTCTGGCTGTG	16	TCATTCTCTGGCTGTGGCAAAGATCTCAT	0.38	Deletion
MYH11	574433	NA	chr16-15813495-15813497_15CTTdelC-574433-neg-i	-	GCCTCCAGAGATGAGATCTT	TG	NG	CTT	C	15	ATCTCATCTCTGG	TCTGGCTGTGGCAAAG	16	TCTGGCTGTGGCAAAGATCTCATCTCTGG	0.46	Deletion
MYH11	211547	NA	chr16-15835368-15835370_12CCTdelC-211547-pos-i	+	TCTTCCTTTCAGCCTGTAGC	TG	NG	CCT	C	12	CCTTTCAGCCTGT	AGCTGCTGGCCCGTCT	16	AGACGGGCCAGCAGCTACAGGCTGAAAGG	0.54	Deletion
MYH11	211547	71.0474	chr16-15835368-15835370_9CCTdelC-211547-pos-i	+	TCCTTTCAGCCTGTAGCTGC	TG	NG	CCT	C	9	TTCAGCCTGTAGC	TGCTGGCCCGTCTTCC	16	GGAAGACGGGCCAGCAGCTACAGGCTGAA	0.54	Deletion
MYH11	211547	NA	chr16-15835368-15835370_8CCTdelC-211547-pos-i	+	CCTTTCAGCCTGTAGCTGCT	GG	NG	CCT	C	8	TCAGCCTGTAGCT	GCTGGCCCGTCTTCCT	16	AGGAAGACGGGCCAGCAGCTACAGGCTGA	0.54	Deletion
MYH11	211547	NA	chr16-15835368-15835370_2CCTdelC-211547-pos-i	+	AGCCTGTAGCTGCTGGCCCC	TG	NG	CCT	C	2	TGTAGCTGCTGGC	CCGTCTTCCTCCTCCT	16	AGGAGGAGGAAGACGGGCCAGCAGCTACA	0.62	Deletion
MYH11	211547	13.3228	chr16-15835368-15835370_2CCTdelC-211547-neg-i	-	CTGGAGGAGGAGGAAGACAG	GG	NG	CCT	C	2	TCTTCCTCCTCCT	TGTAGCTGCTGGCCCG	16	TGTAGCTGCTGGCCCGTCTTCCTCCTCCT	0.54	Deletion
MYH11	211547	19.028	chr16-15835368-15835370_3CCTdelC-211547-neg-i	-	CCTGGAGGAGGAGGAAGACA	GG	NG	CCT	C	3	CTTCCTCCTCCTC	GTAGCTGCTGGCCCGT	16	GTAGCTGCTGGCCCGTCTTCCTCCTCCTC	0.62	Deletion
MYH11	211547	17.0998	chr16-15835368-15835370_4CCTdelC-211547-neg-i	-	GCCTGGAGGAGGAGGAAGAC	AG	NG	CCT	C	4	TTCCTCCTCCTCC	TAGCTGCTGGCCCGTC	16	TAGCTGCTGGCCCGTCTTCCTCCTCCTCC	0.62	Deletion
ABCC6	433365	NA	chr16-16244067-16244068_4CTdelC-433365-neg-i	-	ATGGACAAGGGGCAGGTGGC	AG	NG	CT	C	4	ACCTGCCCCTTGT	GGCTGCCGCTCTCGCC	16	GGCTGCCGCTCTCGCCACCTGCCCCTTGT	0.62	Deletion
ABCC6	433365	NA	chr16-16244067-16244068_7CTdelC-433365-neg-i	-	GTCATGGACAAGGGGCAGGT	GG	NG	CT	C	7	TGCCCCTTGTCCA	TGCCGCTCTCGCCACC	16	TGCCGCTCTCGCCACCTGCCCCTTGTCCA	0.62	Deletion
ABCC6	433365	42.3066	chr16-16244067-16244068_8CTdelC-433365-neg-i	-	GGTCATGGACAAGGGGCAGG	TG	NG	CT	C	8	GCCCCTTGTCCAT	GCCGCTCTCGCCACCT	16	GCCGCTCTCGCCACCTGCCCCTTGTCCAT	0.62	Deletion
ABCC6	433365	70.4491	chr16-16244067-16244068_11CTdelC-433365-neg-i	-	TCTGGTCATGGACAAGGGGC	AG	NG	CT	C	11	CCTTGTCCATGAC	GCTCTCGCCACCTGCC	16	GCTCTCGCCACCTGCCCCTTGTCCATGAC	0.54	Deletion
ABCC6	433365	76.2067	chr16-16244067-16244068_15CTdelC-433365-neg-i	-	GGGTTCTGGTCATGGACAAG	GG	NG	CT	C	15	GTCCATGACCAGA	TCGCCACCTGCCCCTT	16	TCGCCACCTGCCCCTTGTCCATGACCAGA	0.54	Deletion
ABCC6	433362	NA	chr16-16244502-16244503_15TCdelT-433362-pos-i	+	ATGAGCAGCACAGTGCACTG	TG	NG	TC	T	15	GCAGCACAGTGCA	CTGTGCAAACCAGCTC	16	GAGCTGGTTTGCACAGTGCACTGTGCTGC	0.62	Deletion
ABCC6	433362	NA	chr16-16244502-16244503_1TCdelT-433362-pos-i	+	GCACTGTGCAAACCAGCTCC	CG	NG	TC	T	1	TGTGCAAACCAGC	TCCGAGCATGGCCTGC	16	GCAGGCCATGCTCGGAGCTGGTTTGCACA	0.54	Deletion
ABCC6	433362	NA	chr16-16244502-16244503_5TCdelT-433362-neg-i	-	GCAGATGCAGGCCATGCTCG	GG	NG	TC	T	5	GCATGGCCTGCAT	TGCAAACCAGCTCCGA	16	TGCAAACCAGCTCCGAGCATGGCCTGCAT	0.62	Deletion
ABCC6	433362	70.3175	chr16-16244502-16244503_6TCdelT-433362-neg-i	-	TGCAGATGCAGGCCATGCTC	GG	NG	TC	T	6	CATGGCCTGCATC	GCAAACCAGCTCCGAG	16	GCAAACCAGCTCCGAGCATGGCCTGCATC	0.62	Deletion
ABCC6	433361	83.1061	chr16-16244519-16244520_12ATdelA-433361-pos-i	+	TGCAAACCAGCTCCCGAGCA	TG	NG	AT	A	12	AACCAGCTCCCGA	GCATGGCCTGCACTGC	16	GCAGTGCAGGCCATGCTCGGGAGCTGGTT	0.62	Deletion
ABCC6	433360	NA	chr16-16244525-16244532_4AGCTCCGTdelA-433360-pos-i	+	CGAGCATGGCCTGCATCTGC	AG	NG	AGCTCCGT	A	4	CATGGCCTGCATC	TGCAGCCAGGGTCCAC	16	GTGGACCCTGGCTGCAGATGCAGGCCATG	0.62	Deletion
ABCC6	433360	NA	chr16-16244525-16244532_14AGCTCCGTdelA-433360-neg-i	-	GACGAGGCTACTGCTGCCGT	GG	NG	AGCTCCGT	A	14	GCAGCAGTAGCCT	GCAGCCAGGGTCCACG	16	GCAGCCAGGGTCCACGGCAGCAGTAGCCT	0.62	Deletion
ABCC6	433526	75.1795	chr16-16244583-16244584_10TCdelT-433526-pos-i	+	CTCGTCCAGGATGAGGATCT	GG	NG	TC	T	10	TCCAGGATGAGGA	TCTGGGTCTTCGGAGA	16	TCTCCGAAGACCCAGATCCTCATCCTGGA	0.54	Deletion
ABCC6	433526	NA	chr16-16244583-16244584_9TCdelT-433526-pos-i	+	TCGTCCAGGATGAGGATCTG	GG	NG	TC	T	9	CCAGGATGAGGAT	CTGGGTCTTCGGAGAA	16	TTCTCCGAAGACCCAGATCCTCATCCTGG	0.54	Deletion
ABCC6	433526	NA	chr16-16244583-16244584_1TCdelT-433526-pos-i	+	GATGAGGATCTGGGTCTTCC	GG	NG	TC	T	1	AGGATCTGGGTCT	TCGGAGAAGGGCACGT	16	ACGTGCCCTTCTCCGAAGACCCAGATCCT	0.54	Deletion
ABCC6	433350	NA	chr16-16248588-16248589_4CGdelC-433350-pos-i	+	CAGGGCTGCCCAGATAGCCT	CG	NG	CG	C	4	GCTGCCCAGATAG	CCTCTCCGAGTGCTCC	16	GGAGCACTCGGAGAGGCTATCTGGGCAGC	0.62	Deletion
ABCC6	433350	NA	chr16-16248588-16248589_7CGdelC-433350-neg-i	-	GACCTGCTGCAGGAGCACTC	GG	NG	CG	C	7	TGCTCCTGCAGCA	AGATAGCCTCTCCGAG	16	AGATAGCCTCTCCGAGTGCTCCTGCAGCA	0.62	Deletion
ABCC6	433336	NA	chr16-16248858-16248859_10TCdelT-433336-neg-i	-	GGCATCGTTGGCAGGACCGG	GG	NG	TC	T	10	GTCCTGCCAACGA	AGGACTTCCTGCCCCG	16	AGGACTTCCTGCCCCGGTCCTGCCAACGA	0.62	Deletion
ABCC6	433336	86.6595	chr16-16248858-16248859_11TCdelT-433336-neg-i	-	GGGCATCGTTGGCAGGACCG	GG	NG	TC	T	11	TCCTGCCAACGAT	GGACTTCCTGCCCCGG	16	GGACTTCCTGCCCCGGTCCTGCCAACGAT	0.54	Deletion
ABCC6	433336	79.0639	chr16-16248858-16248859_12TCdelT-433336-neg-i	-	TGGGCATCGTTGGCAGGACC	GG	NG	TC	T	12	CCTGCCAACGATG	GACTTCCTGCCCCGGT	16	GACTTCCTGCCCCGGTCCTGCCAACGATG	0.62	Deletion
ABCC6	433336	74.4909	chr16-16248858-16248859_13TCdelT-433336-neg-i	-	GTGGGCATCGTTGGCAGGAC	CG	NG	TC	T	13	CTGCCAACGATGC	ACTTCCTGCCCCGGTC	16	ACTTCCTGCCCCGGTCCTGCCAACGATGC	0.62	Deletion
ABCC6	433515	NA	chr16-16251518-16251526_2ACCTTCTCTdelA-433515-neg-i	-	CTTCAAGATCCACGCAGGAG	AG	NG	ACCTTCTCT	A	2	CTGCGTGGATCTT	TGAGAGAACCACTCAC	16	TGAGAGAACCACTCACCTGCGTGGATCTT	0.54	Deletion
ABCC6	433515	NA	chr16-16251518-16251526_4ACCTTCTCTdelA-433515-neg-i	-	TCCTTCAAGATCCACGCAGG	AG	NG	ACCTTCTCT	A	4	GCGTGGATCTTGA	AGAGAACCACTCACCT	16	AGAGAACCACTCACCTGCGTGGATCTTGA	0.54	Deletion
ABCC6	433515	NA	chr16-16251518-16251526_6ACCTTCTCTdelA-433515-neg-i	-	TGTCCTTCAAGATCCACGCA	GG	NG	ACCTTCTCT	A	6	GTGGATCTTGAAG	AGAACCACTCACCTGC	16	AGAACCACTCACCTGCGTGGATCTTGAAG	0.46	Deletion
ABCC6	433515	91.9107	chr16-16251518-16251526_7ACCTTCTCTdelA-433515-neg-i	-	GTGTCCTTCAAGATCCACGC	AG	NG	ACCTTCTCT	A	7	TGGATCTTGAAGG	GAACCACTCACCTGCG	16	GAACCACTCACCTGCGTGGATCTTGAAGG	0.46	Deletion
ABCC6	433231	NA	chr16-16251519-16251522_2CCTTdelC-433231-neg-i	-	AAGATCCACGCAGGAGAGAA	GG	NG	CCTT	C	2	TCTCCTGCGTGGA	GAGAGAACCACTCACC	16	GAGAGAACCACTCACCTCTCCTGCGTGGA	0.62	Deletion
ABCC6	433231	55.0076	chr16-16251519-16251522_3CCTTdelC-433231-neg-i	-	CAAGATCCACGCAGGAGAGA	AG	NG	CCTT	C	3	CTCCTGCGTGGAT	AGAGAACCACTCACCT	16	AGAGAACCACTCACCTCTCCTGCGTGGAT	0.62	Deletion
ABCC6	433231	NA	chr16-16251519-16251522_6CCTTdelC-433231-neg-i	-	CTTCAAGATCCACGCAGGAG	AG	NG	CCTT	C	6	CTGCGTGGATCTT	GAACCACTCACCTCTC	16	GAACCACTCACCTCTCCTGCGTGGATCTT	0.54	Deletion
ABCC6	433231	NA	chr16-16251519-16251522_8CCTTdelC-433231-neg-i	-	TCCTTCAAGATCCACGCAGG	AG	NG	CCTT	C	8	GCGTGGATCTTGA	ACCACTCACCTCTCCT	16	ACCACTCACCTCTCCTGCGTGGATCTTGA	0.54	Deletion
ABCC6	433231	91.9107	chr16-16251519-16251522_11CCTTdelC-433231-neg-i	-	GTGTCCTTCAAGATCCACGC	AG	NG	CCTT	C	11	TGGATCTTGAAGG	ACTCACCTCTCCTGCG	16	ACTCACCTCTCCTGCGTGGATCTTGAAGG	0.46	Deletion
ABCC6	433379	NA	chr16-16251603-16251604_7ACdelA-433379-pos-i	+	GTATCTTAGCCCAAAGTCCC	GG	NG	AC	A	7	CTTAGCCCAAAGT	CCCGGAATCGATCTGC	16	GCAGATCGATTCCGGGACTTTGGGCTAAG	0.46	Deletion
ABCC6	433379	NA	chr16-16251603-16251604_1ACdelA-433379-pos-i	+	TAGCCCAAAGTCCCGGAACT	CG	NG	AC	A	1	CCAAAGTCCCGGA	ATCGATCTGCCCGCCC	16	GGGCGGGCAGATCGATTCCGGGACTTTGG	0.62	Deletion
ABCC6	6563	NA	chr16-16251626-16251627_12CAdelC-6563-neg-i	-	GCTGCCCACATGTGCAGCTC	AG	NG	CA	C	12	CTGCACATGTGGG	AGGCCGGGGGGCTGAG	16	AGGCCGGGGGGCTGAGCTGCACATGTGGG	0.62	Deletion
ABCC6	280870	NA	chr16-16255312-16255314_15CAGdelC-280870-pos-i	+	GATGTGGGGAGTACCTGGAG	GG	NG	CAG	C	15	TGGGGAGTACCTG	GAGGGCAGCAGAGACA	16	TGTCTCTGCTGCCCTCCAGGTACTCCCCA	0.62	Deletion
ABCC6	280870	NA	chr16-16255312-16255314_12CAGdelC-280870-pos-i	+	GTGGGGAGTACCTGGAGGGC	AG	NG	CAG	C	12	GGAGTACCTGGAG	GGCAGCAGAGACAGAA	16	TTCTGTCTCTGCTGCCCTCCAGGTACTCC	0.62	Deletion
ABCC6	280870	NA	chr16-16255312-16255314_1CAGdelC-280870-pos-i	+	CTGGAGGGCAGCAGAGACAG	AG	NG	CAG	C	1	AGGGCAGCAGAGA	CAGAAGCCCACGAGGC	16	GCCTCGTGGGCTTCTGTCTCTGCTGCCCT	0.62	Deletion
ABCC6	280870	80.5469	chr16-16255312-16255314_12CAGdelC-280870-neg-i	-	CACCTCAGTGCTGGCCTCGT	GG	NG	CAG	C	12	AGGCCAGCACTGA	GAGACAGAAGCCCACG	16	GAGACAGAAGCCCACGAGGCCAGCACTGA	0.62	Deletion
ABCC6	280870	NA	chr16-16255312-16255314_15CAGdelC-280870-neg-i	-	GCCCACCTCAGTGCTGGCCT	CG	NG	CAG	C	15	CCAGCACTGAGGT	ACAGAAGCCCACGAGG	16	ACAGAAGCCCACGAGGCCAGCACTGAGGT	0.62	Deletion
ABCC6	433390	71.7571	chr16-16256844-16256848_11TCCTAdelT-433390-pos-i	+	TTGCAAGGTCTTCTCTGCCC	TG	NG	TCCTA	T	11	AAGGTCTTCTCTG	CCCTGGCTCTTCCTGT	16	ACAGGAAGAGCCAGGGCAGAGAAGACCTT	0.46	Deletion
ABCC6	433390	NA	chr16-16256844-16256848_10TCCTAdelT-433390-pos-i	+	TGCAAGGTCTTCTCTGCCCT	GG	NG	TCCTA	T	10	AGGTCTTCTCTGC	CCTGGCTCTTCCTGTC	16	GACAGGAAGAGCCAGGGCAGAGAAGACCT	0.54	Deletion
ABCC6	433390	NA	chr16-16256844-16256848_2TCCTAdelT-433390-neg-i	-	CGACTGGTGGCTGACAGGTA	GG	NG	TCCTA	T	2	CTGTCAGCCACCA	TCTGCCCTGGCTCTTC	16	TCTGCCCTGGCTCTTCCTGTCAGCCACCA	0.62	Deletion
ABCC6	433390	96.261	chr16-16256844-16256848_15TCCTAdelT-433390-neg-i	-	GATCAGTTTCCCGCGACTGG	TG	NG	TCCTA	T	15	GTCGCGGGAAACT	TTCCTGTCAGCCACCA	16	TTCCTGTCAGCCACCAGTCGCGGGAAACT	0.62	Deletion
ABCC6	433312	82.1115	chr16-16256991-16256992_15GAdelG-433312-pos-i	+	CTGGAACGTCTCAGCCATGT	GG	NG	GA	G	15	AACGTCTCAGCCA	TGTGGGAGCAGACAGC	16	GCTGTCTGCTCCCACATGGCTGAGACGTT	0.54	Deletion
ABCC6	433312	NA	chr16-16256991-16256992_2GAdelG-433312-neg-i	-	GAGTCAGCCAGCTACTCGTC	TG	NG	GA	G	2	GAGTAGCTGGCTG	TGTGGGAGCAGACAGC	16	TGTGGGAGCAGACAGCGAGTAGCTGGCTG	0.62	Deletion
ABCC6	433312	NA	chr16-16256991-16256992_6GAdelG-433312-neg-i	-	CTTGGAGTCAGCCAGCTACT	CG	NG	GA	G	6	AGCTGGCTGACTC	GGAGCAGACAGCGAGT	16	GGAGCAGACAGCGAGTAGCTGGCTGACTC	0.62	Deletion
ABCC6	433312	NA	chr16-16256991-16256992_13GAdelG-433312-neg-i	-	TGAGACGCTTGGAGTCAGCC	AG	NG	GA	G	13	TGACTCCAAGCGT	ACAGCGAGTAGCTGGC	16	ACAGCGAGTAGCTGGCTGACTCCAAGCGT	0.54	Deletion
ABCC6	433309	NA	chr16-16257010-16257013_12CCAAdelC-433309-pos-i	+	GAGCAGACAGACGAGTAGCT	GG	NG	CCAA	C	12	AGACAGACGAGTA	GCTGGCTGACTCGCGT	16	ACGCGAGTCAGCCAGCTACTCGTCTGTCT	0.46	Deletion
ABCC6	433309	NA	chr16-16257010-16257013_9CCAAdelC-433309-pos-i	+	CAGACAGACGAGTAGCTGGC	TG	NG	CCAA	C	9	CAGACGAGTAGCT	GGCTGACTCGCGTCTC	16	GAGACGCGAGTCAGCCAGCTACTCGTCTG	0.54	Deletion
ABCC6	433309	NA	chr16-16257010-16257013_1CCAAdelC-433309-pos-i	+	CGAGTAGCTGGCTGACTCCA	AG	NG	CCAA	C	1	TAGCTGGCTGACT	CGCGTCTCAGCTGGCA	16	TGCCAGCTGAGACGCGAGTCAGCCAGCTA	0.54	Deletion
ABCC6	433309	82.8456	chr16-16257010-16257013_3CCAAdelC-433309-neg-i	-	CTCATGCCAGCTGAGACGCT	TG	NG	CCAA	C	3	GTCTCAGCTGGCA	TAGCTGGCTGACTCGC	16	TAGCTGGCTGACTCGCGTCTCAGCTGGCA	0.62	Deletion
ABCC6	433309	NA	chr16-16257010-16257013_7CCAAdelC-433309-neg-i	-	TTAGCTCATGCCAGCTGAGA	CG	NG	CCAA	C	7	CAGCTGGCATGAG	TGGCTGACTCGCGTCT	16	TGGCTGACTCGCGTCTCAGCTGGCATGAG	0.62	Deletion
ABCC6	433309	NA	chr16-16257010-16257013_12CCAAdelC-433309-neg-i	-	TGTGGTTAGCTCATGCCAGC	TG	NG	CCAA	C	12	GGCATGAGCTAAC	GACTCGCGTCTCAGCT	16	GACTCGCGTCTCAGCTGGCATGAGCTAAC	0.54	Deletion
ABCC6	433309	NA	chr16-16257010-16257013_15CCAAdelC-433309-neg-i	-	GTATGTGGTTAGCTCATGCC	AG	NG	CCAA	C	15	ATGAGCTAACCAC	TCGCGTCTCAGCTGGC	16	TCGCGTCTCAGCTGGCATGAGCTAACCAC	0.46	Deletion
ABCC6	208558	NA	chr16-16259478-16259479_1ACdelA-208558-pos-i	+	CTCCCTGACCTCTCCGTACC	TG	NG	AC	A	1	CTGACCTCTCCGT	ACTGAAACCCAGCGTA	16	TACGCTGGGTTTCAGTACGGAGAGGTCAG	0.62	Deletion
ABCC6	208558	NA	chr16-16259478-16259479_5ACdelA-208558-neg-i	-	CTCCTCTACGCTGGGTTTCA	GG	NG	AC	A	5	AACCCAGCGTAGA	GACCTCTCCGTACTGA	16	GACCTCTCCGTACTGAAACCCAGCGTAGA	0.54	Deletion
ABCC6	208558	82.2178	chr16-16259478-16259479_6ACdelA-208558-neg-i	-	TCTCCTCTACGCTGGGTTTC	AG	NG	AC	A	6	ACCCAGCGTAGAG	ACCTCTCCGTACTGAA	16	ACCTCTCCGTACTGAAACCCAGCGTAGAG	0.62	Deletion
ABCC6	208558	91.1453	chr16-16259478-16259479_14ACdelA-208558-neg-i	-	CCACTGTTTCTCCTCTACGC	TG	NG	AC	A	14	TAGAGGAGAAACA	GTACTGAAACCCAGCG	16	GTACTGAAACCCAGCGTAGAGGAGAAACA	0.38	Deletion
ABCC6	433416	NA	chr16-16259677-16259680_14CAAAdelC-433416-pos-i	+	GGTTTAGCAGGTGACCAATG	GG	NG	CAAA	C	14	TAGCAGGTGACCA	ATGGGTGTCCGCTCGA	16	TCGAGCGGACACCCATTGGTCACCTGCTA	0.54	Deletion
ABCC6	433416	NA	chr16-16259677-16259680_8CAAAdelC-433416-pos-i	+	GCAGGTGACCAATGGGTGTC	CG	NG	CAAA	C	8	GTGACCAATGGGT	GTCCGCTCGAAGCTGA	16	TCAGCTTCGAGCGGACACCCATTGGTCAC	0.54	Deletion
ABCC6	433416	NA	chr16-16259677-16259680_1CAAAdelC-433416-pos-i	+	ACCAATGGGTGTCCGCTCAA	AG	NG	CAAA	C	1	ATGGGTGTCCGCT	CGAAGCTGATGGGAGA	16	TCTCCCATCAGCTTCGAGCGGACACCCAT	0.62	Deletion
ABCC6	433416	NA	chr16-16259677-16259680_2CAAAdelC-433416-neg-i	-	CGATCTCCCATCAGCTTCTT	TG	NG	CAAA	C	2	AAGCTGATGGGAG	AATGGGTGTCCGCTCG	16	AATGGGTGTCCGCTCGAAGCTGATGGGAG	0.54	Deletion
ABCC6	433444	NA	chr16-16267140-16267144_12CCCTGdelC-433444-pos-i	+	GGGGAGGGGTGGGTGAAGCT	GG	NG	CCCTG	C	12	AGGGGTGGGTGAA	GCTGGTGGTTACCCGT	16	ACGGGTAACCACCAGCTTCACCCACCCCT	0.62	Deletion
ABCC6	433444	NA	chr16-16267140-16267144_9CCCTGdelC-433444-pos-i	+	GAGGGGTGGGTGAAGCTGGT	GG	NG	CCCTG	C	9	GGTGGGTGAAGCT	GGTGGTTACCCGTATT	16	AATACGGGTAACCACCAGCTTCACCCACC	0.62	Deletion
ABCC6	433444	NA	chr16-16267140-16267144_1CCCTGdelC-433444-neg-i	-	GACAGCATCCAATACGGCAG	GG	NG	CCCTG	C	1	CCGTATTGGATGC	TGAAGCTGGTGGTTAC	16	TGAAGCTGGTGGTTACCCGTATTGGATGC	0.54	Deletion
ABCC6	433444	95.6729	chr16-16267140-16267144_2CCCTGdelC-433444-neg-i	-	GGACAGCATCCAATACGGCA	GG	NG	CCCTG	C	2	CGTATTGGATGCT	GAAGCTGGTGGTTACC	16	GAAGCTGGTGGTTACCCGTATTGGATGCT	0.46	Deletion
ABCC6	433444	92.9479	chr16-16267140-16267144_3CCCTGdelC-433444-neg-i	-	AGGACAGCATCCAATACGGC	AG	NG	CCCTG	C	3	GTATTGGATGCTG	AAGCTGGTGGTTACCC	16	AAGCTGGTGGTTACCCGTATTGGATGCTG	0.46	Deletion
ABCC6	433444	80.3446	chr16-16267140-16267144_7CCCTGdelC-433444-neg-i	-	GGAAAGGACAGCATCCAATA	CG	NG	CCCTG	C	7	TGGATGCTGTCCT	TGGTGGTTACCCGTAT	16	TGGTGGTTACCCGTATTGGATGCTGTCCT	0.54	Deletion
ABCC6	433283	NA	chr16-16271356-16271357_10ATdelA-433283-pos-i	+	GCTGTCTGGCTTGATCCAGA	AG	NG	AT	A	10	TCTGGCTTGATCC	AGAAGACACAGAGGGC	16	GCCCTCTGTGTCTTCTGGATCAAGCCAGA	0.54	Deletion
ABCC6	433283	NA	chr16-16271356-16271357_3ATdelA-433283-pos-i	+	GGCTTGATCCAGAAGACACA	TG	NG	AT	A	3	TGATCCAGAAGAC	ACAGAGGGCCCCCTTC	16	GAAGGGGGCCCTCTGTGTCTTCTGGATCA	0.46	Deletion
ABCC6	433283	74.0038	chr16-16271356-16271357_1ATdelA-433283-pos-i	+	CTTGATCCAGAAGACACATG	AG	NG	AT	A	1	ATCCAGAAGACAC	AGAGGGCCCCCTTCCT	16	AGGAAGGGGGCCCTCTGTGTCTTCTGGAT	0.46	Deletion
ABCC6	433283	NA	chr16-16271356-16271357_11ATdelA-433283-neg-i	-	GAGCTTCTGCAGAGGAAGGG	GG	NG	AT	A	11	TTCCTCTGCAGAA	GACACAGAGGGCCCCC	16	GACACAGAGGGCCCCCTTCCTCTGCAGAA	0.46	Deletion
ABCC6	433283	41.5845	chr16-16271356-16271357_12ATdelA-433283-neg-i	-	GGAGCTTCTGCAGAGGAAGG	GG	NG	AT	A	12	TCCTCTGCAGAAG	ACACAGAGGGCCCCCT	16	ACACAGAGGGCCCCCTTCCTCTGCAGAAG	0.54	Deletion
ABCC6	433283	40.5595	chr16-16271356-16271357_14ATdelA-433283-neg-i	-	CAGGAGCTTCTGCAGAGGAA	GG	NG	AT	A	14	CTCTGCAGAAGCT	ACAGAGGGCCCCCTTC	16	ACAGAGGGCCCCCTTCCTCTGCAGAAGCT	0.54	Deletion
ABCC6	433438	NA	chr16-16271482-16271484_5GTCdelG-433438-pos-i	+	GCGTGCGTCACGAGAATCCG	TG	NG	GTC	G	5	GCGTCACGAGAAT	CCGTGTGGGCAGGGAA	16	TTCCCTGCCCACACGGATTCTCGTGACGC	0.54	Deletion
ABCC6	433438	NA	chr16-16271482-16271484_10GTCdelG-433438-neg-i	-	TGTAACTTCTACCCCTTCCC	TG	NG	GTC	G	10	AAGGGGTAGAAGT	ATCCGTGTGGGCAGGG	16	ATCCGTGTGGGCAGGGAAGGGGTAGAAGT	0.46	Deletion
ABCC6	433480	88.0192	chr16-16272686-16272687_14ACdelA-433480-pos-i	+	GTTCCCTGGAGTAGTCCACC	AG	NG	AC	A	14	CCTGGAGTAGTCC	ACCAGGCCCAATGACT	16	AGTCATTGGGCCTGGTGGACTACTCCAGG	0.62	Deletion
ABCC6	433480	80.409	chr16-16272686-16272687_6ACdelA-433480-neg-i	-	TGGCCAGCATGTCTTCAACC	AG	NG	AC	A	6	TGAAGACATGCTG	AGGCCCAATGACTGGT	16	AGGCCCAATGACTGGTTGAAGACATGCTG	0.46	Deletion
ABCC6	433271	NA	chr16-16272746-16272747_3AGdelA-433271-pos-i	+	CGCCAGGGGGTCATCCAGCA	GG	NG	AG	A	3	AGGGGGTCATCCA	GCAGTACACAGCTGCC	16	GGCAGCTGTGTACTGCTGGATGACCCCCT	0.62	Deletion
ABCC6	433271	NA	chr16-16272746-16272747_3AGdelA-433271-neg-i	-	CAGAAAGGCAGCTGTGTACC	TG	NG	AG	A	3	ACACAGCTGCCTT	GGGGTCATCCAGCAGT	16	GGGGTCATCCAGCAGTACACAGCTGCCTT	0.54	Deletion
ABCC6	433271	NA	chr16-16272746-16272747_9AGdelA-433271-neg-i	-	TGTATACAGAAAGGCAGCTG	TG	NG	AG	A	9	CTGCCTTTCTGTA	ATCCAGCAGTACACAG	16	ATCCAGCAGTACACAGCTGCCTTTCTGTA	0.46	Deletion
ABCC6	433411	NA	chr16-16272822-16272824_7CCTdelC-433411-pos-i	+	CTGGCCTCCGGAGAGATTCA	TG	NG	CCT	C	7	CCTCCGGAGAGAT	TCATGCCGTGGCCACA	16	TGTGGCCACGGCATGAATCTCTCCGGAGG	0.62	Deletion
ABCC6	433411	NA	chr16-16272822-16272824_13CCTdelC-433411-neg-i	-	ACTCAGGCCACTGTTCCTTT	TG	NG	CCT	C	13	GGAACAGTGGCCT	TGCCGTGGCCACAAAA	16	TGCCGTGGCCACAAAAGGAACAGTGGCCT	0.62	Deletion
ABCC6	433407	78.3131	chr16-16272832-16272834_10CAAdelC-433407-pos-i	+	CCGGAGAGATTCATGCCCTG	TG	NG	CAA	C	10	AGAGATTCATGCC	CTGTGGCCACAAGGAA	16	TTCCTTGTGGCCACAGGGCATGAATCTCT	0.46	Deletion
ABCC6	433407	NA	chr16-16272832-16272834_9CAAdelC-433407-pos-i	+	CGGAGAGATTCATGCCCTGT	GG	NG	CAA	C	9	GAGATTCATGCCC	TGTGGCCACAAGGAAC	16	GTTCCTTGTGGCCACAGGGCATGAATCTC	0.54	Deletion
ABCC6	433407	NA	chr16-16272832-16272834_3CAAdelC-433407-neg-i	-	ACTCAGGCCACTGTTCCTTT	TG	NG	CAA	C	3	GGAACAGTGGCCT	TGCCCTGTGGCCACAA	16	TGCCCTGTGGCCACAAGGAACAGTGGCCT	0.62	Deletion
ABCC6	433407	NA	chr16-16272832-16272834_12CAAdelC-433407-neg-i	-	TAGATGCTGACTCAGGCCAC	TG	NG	CAA	C	12	GCCTGAGTCAGCA	GCCACAAGGAACAGTG	16	GCCACAAGGAACAGTGGCCTGAGTCAGCA	0.62	Deletion
ABCC6	433256	NA	chr16-16276731-16276732_5GCdelG-433256-pos-i	+	GACAGCAGGGAGGACTTCCC	TG	NG	GC	G	5	GCAGGGAGGACTT	CCCTGCCCCACTGGAC	16	GTCCAGTGGGGCAGGGAAGTCCTCCCTGC	0.62	Deletion
ABCC6	433256	NA	chr16-16276731-16276732_5GCdelG-433256-neg-i	-	GCTGTTGTCGGTCCAGTGGG	GG	NG	GC	G	5	ACTGGACCGACAA	AGGACTTCCCTGCCCC	16	AGGACTTCCCTGCCCCACTGGACCGACAA	0.54	Deletion
ABCC6	433256	82.8964	chr16-16276731-16276732_6GCdelG-433256-neg-i	-	GGCTGTTGTCGGTCCAGTGG	GG	NG	GC	G	6	CTGGACCGACAAC	GGACTTCCCTGCCCCA	16	GGACTTCCCTGCCCCACTGGACCGACAAC	0.62	Deletion
ABCC6	433256	85.6499	chr16-16276731-16276732_7GCdelG-433256-neg-i	-	TGGCTGTTGTCGGTCCAGTG	GG	NG	GC	G	7	TGGACCGACAACA	GACTTCCCTGCCCCAC	16	GACTTCCCTGCCCCACTGGACCGACAACA	0.54	Deletion
ABCC6	433256	91.9121	chr16-16276731-16276732_8GCdelG-433256-neg-i	-	CTGGCTGTTGTCGGTCCAGT	GG	NG	GC	G	8	GGACCGACAACAG	ACTTCCCTGCCCCACT	16	ACTTCCCTGCCCCACTGGACCGACAACAG	0.62	Deletion
ABCC6	433256	NA	chr16-16276731-16276732_11GCdelG-433256-neg-i	-	CTGCTGGCTGTTGTCGGTCC	AG	NG	GC	G	11	CCGACAACAGCCA	TCCCTGCCCCACTGGA	16	TCCCTGCCCCACTGGACCGACAACAGCCA	0.62	Deletion
ABCC6	433463	NA	chr16-16282725-16282733_12TGGGCCTTGdelC-433463-pos-i	+	GGAGTGGATGGAGAAGGGCA	GG	NG	TGGGCCTTG	C	12	TGGATGGAGAAGG	GCAGGAAAGCCCTTGA	16	TCAAGGGCTTTCCTGCCCTTCTCCATCCA	0.54	Deletion
ABCC6	433463	NA	chr16-16282725-16282733_8TGGGCCTTGdelC-433463-pos-i	+	TGGATGGAGAAGGGCAGGAA	AG	NG	TGGGCCTTG	C	8	TGGAGAAGGGCAG	GAAAGCCCTTGAGGAT	16	ATCCTCAAGGGCTTTCCTGCCCTTCTCCA	0.62	Deletion
ABCC6	433463	46.3564	chr16-16282725-16282733_3TGGGCCTTGdelC-433463-pos-i	+	GGAGAAGGGCAGGAAAGCCT	GG	NG	TGGGCCTTG	C	3	AAGGGCAGGAAAG	CCCTTGAGGATGTTGA	16	TCAACATCCTCAAGGGCTTTCCTGCCCTT	0.54	Deletion
ABCC6	433463	NA	chr16-16282725-16282733_1TGGGCCTTGdelC-433463-neg-i	-	GTTCTCAACATCCTCAACAA	GG	NG	TGGGCCTTG	C	1	TTGAGGATGTTGA	AAGGGCAGGAAAGCCC	16	AAGGGCAGGAAAGCCCTTGAGGATGTTGA	0.38	Deletion
ABCC6	433463	73.7102	chr16-16282725-16282733_2TGGGCCTTGdelC-433463-neg-i	-	AGTTCTCAACATCCTCAACA	AG	NG	TGGGCCTTG	C	2	TGAGGATGTTGAG	AGGGCAGGAAAGCCCT	16	AGGGCAGGAAAGCCCTTGAGGATGTTGAG	0.46	Deletion
ABCC6	433455	NA	chr16-16282753-16282755_11TGAdelT-433455-pos-i	+	GGGCCTTGTTGAGGATGTTG	AG	NG	TGA	T	11	CTTGTTGAGGATG	TTGAGAACTGTGAGTC	16	GACTCACAGTTCTCAACATCCTCAACAAG	0.46	Deletion
ABCC6	433455	NA	chr16-16282753-16282755_6TGAdelT-433455-pos-i	+	TTGTTGAGGATGTTGAGAAC	TG	NG	TGA	T	6	TGAGGATGTTGAG	AACTGTGAGTCACAAA	16	TTTGTGACTCACAGTTCTCAACATCCTCA	0.46	Deletion
ABCC6	433455	NA	chr16-16282753-16282755_2TGAdelT-433455-pos-i	+	TGAGGATGTTGAGAACTGTG	AG	NG	TGA	T	2	GATGTTGAGAACT	GTGAGTCACAAAGGCT	16	AGCCTTTGTGACTCACAGTTCTCAACATC	0.38	Deletion
ABCC6	433455	NA	chr16-16282753-16282755_10TGAdelT-433455-neg-i	-	GAATGCAGAGAAAGCCTTTG	TG	NG	TGA	T	10	AGGCTTTCTCTGC	GAACTGTGAGTCACAA	16	GAACTGTGAGTCACAAAGGCTTTCTCTGC	0.54	Deletion
ABCC6	433455	NA	chr16-16282753-16282755_12TGAdelT-433455-neg-i	-	ATGAATGCAGAGAAAGCCTT	TG	NG	TGA	T	12	GCTTTCTCTGCAT	ACTGTGAGTCACAAAG	16	ACTGTGAGTCACAAAGGCTTTCTCTGCAT	0.46	Deletion
ABCC6	433430	NA	chr16-16282792-16282793_12CGdelC-433430-pos-i	+	AAGGCTTTCTCTGCATTCAT	AG	NG	CG	C	12	CTTTCTCTGCATT	CATAGCATTCTCGCCA	16	TGGCGAGAATGCTATGAATGCAGAGAAAG	0.38	Deletion
ABCC6	433430	NA	chr16-16282792-16282793_2CGdelC-433430-neg-i	-	TGTCCACACTCTGGTGGCCG	AG	NG	CG	C	2	CCACCAGAGTGTG	ATTCATAGCATTCTCG	16	ATTCATAGCATTCTCGCCACCAGAGTGTG	0.62	Deletion
ABCC6	433430	NA	chr16-16282792-16282793_4CGdelC-433430-neg-i	-	GCTGTCCACACTCTGGTGGC	CG	NG	CG	C	4	ACCAGAGTGTGGA	TCATAGCATTCTCGCC	16	TCATAGCATTCTCGCCACCAGAGTGTGGA	0.54	Deletion
ABCC6	433430	NA	chr16-16282792-16282793_7CGdelC-433430-neg-i	-	TTTGCTGTCCACACTCTGGT	GG	NG	CG	C	7	AGAGTGTGGACAG	TAGCATTCTCGCCACC	16	TAGCATTCTCGCCACCAGAGTGTGGACAG	0.54	Deletion
ABCC6	433430	71.6167	chr16-16282792-16282793_8CGdelC-433430-neg-i	-	GTTTGCTGTCCACACTCTGG	TG	NG	CG	C	8	GAGTGTGGACAGC	AGCATTCTCGCCACCA	16	AGCATTCTCGCCACCAGAGTGTGGACAGC	0.62	Deletion
ABCC6	433430	74.4748	chr16-16282792-16282793_11CGdelC-433430-neg-i	-	GGTGTTTGCTGTCCACACTC	TG	NG	CG	C	11	TGTGGACAGCAAA	ATTCTCGCCACCAGAG	16	ATTCTCGCCACCAGAGTGTGGACAGCAAA	0.46	Deletion
ABCC6	433518	NA	chr16-16284136-16284137_11TCdelT-433518-pos-i	+	CCCAGGACTCTGTCCAGAAA	GG	NG	TC	T	11	GGACTCTGTCCAG	AAAGGCTCCCTCCAGC	16	GCTGGAGGGAGCCTTTCTGGACAGAGTCC	0.62	Deletion
ABCC6	433518	NA	chr16-16284136-16284137_1TCdelT-433518-neg-i	-	TCAAGTTCCATGGCTGGGAG	GG	NG	TC	T	1	CCAGCCATGGAAC	TCCAGAAAGGCTCCCT	16	TCCAGAAAGGCTCCCTCCAGCCATGGAAC	0.62	Deletion
ABCC6	433518	NA	chr16-16284136-16284137_5TCdelT-433518-neg-i	-	ACCATCAAGTTCCATGGCTG	GG	NG	TC	T	5	CCATGGAACTTGA	GAAAGGCTCCCTCCAG	16	GAAAGGCTCCCTCCAGCCATGGAACTTGA	0.46	Deletion
ABCC6	433518	78.2067	chr16-16284136-16284137_6TCdelT-433518-neg-i	-	GACCATCAAGTTCCATGGCT	GG	NG	TC	T	6	CATGGAACTTGAT	AAAGGCTCCCTCCAGC	16	AAAGGCTCCCTCCAGCCATGGAACTTGAT	0.38	Deletion
ABCC6	433518	81.8104	chr16-16284136-16284137_7TCdelT-433518-neg-i	-	AGACCATCAAGTTCCATGGC	TG	NG	TC	T	7	ATGGAACTTGATG	AAGGCTCCCTCCAGCC	16	AAGGCTCCCTCCAGCCATGGAACTTGATG	0.38	Deletion
ABCC6	433518	NA	chr16-16284136-16284137_10TCdelT-433518-neg-i	-	CGAAGACCATCAAGTTCCAT	GG	NG	TC	T	10	GAACTTGATGGTC	GCTCCCTCCAGCCATG	16	GCTCCCTCCAGCCATGGAACTTGATGGTC	0.46	Deletion
ABCC6	433414	75.8226	chr16-16297263-16297265_15TCAdelT-433414-pos-i	+	CCACCTTAGCAGGGCACTTG	AG	NG	TCA	T	15	CTTAGCAGGGCAC	TTGAGGTCTGGGACTC	16	GAGTCCCAGACCTCAAGTGCCCTGCTAAG	0.62	Deletion
ABCC6	433414	NA	chr16-16297263-16297265_14TCAdelT-433414-pos-i	+	CACCTTAGCAGGGCACTTGA	GG	NG	TCA	T	14	TTAGCAGGGCACT	TGAGGTCTGGGACTCC	16	GGAGTCCCAGACCTCAAGTGCCCTGCTAA	0.54	Deletion
ABCC6	433414	63.9272	chr16-16297263-16297265_9TCAdelT-433414-pos-i	+	TAGCAGGGCACTTGAGGTCT	GG	NG	TCA	T	9	AGGGCACTTGAGG	TCTGGGACTCCTGAGC	16	GCTCAGGAGTCCCAGACCTCAAGTGCCCT	0.62	Deletion
ABCC6	433414	NA	chr16-16297263-16297265_8TCAdelT-433414-pos-i	+	AGCAGGGCACTTGAGGTCTG	GG	NG	TCA	T	8	GGGCACTTGAGGT	CTGGGACTCCTGAGCA	16	TGCTCAGGAGTCCCAGACCTCAAGTGCCC	0.62	Deletion
ABCC6	433414	NA	chr16-16297263-16297265_2TCAdelT-433414-neg-i	-	GTCCCCAAGCTGCTCAGGTG	AG	NG	TCA	T	2	CTGAGCAGCTTGG	TTGAGGTCTGGGACTC	16	TTGAGGTCTGGGACTCCTGAGCAGCTTGG	0.62	Deletion
ABCC6	433414	61.6152	chr16-16297263-16297265_7TCAdelT-433414-neg-i	-	TCACTGTCCCCAAGCTGCTC	AG	NG	TCA	T	7	CAGCTTGGGGACA	GTCTGGGACTCCTGAG	16	GTCTGGGACTCCTGAGCAGCTTGGGGACA	0.62	Deletion
ABCC6	433414	NA	chr16-16297263-16297265_12TCAdelT-433414-neg-i	-	CAGGTTCACTGTCCCCAAGC	TG	NG	TCA	T	12	TGGGGACAGTGAA	GGACTCCTGAGCAGCT	16	GGACTCCTGAGCAGCTTGGGGACAGTGAA	0.54	Deletion
ABCC6	433398	NA	chr16-16297264-16297265_15CAdelC-433398-pos-i	+	CACCTTAGCAGGGCACTTGA	GG	NG	CA	C	15	TTAGCAGGGCACT	TGAGGTCTGGGACTCC	16	GGAGTCCCAGACCTCAAGTGCCCTGCTAA	0.54	Deletion
ABCC6	433398	NA	chr16-16297264-16297265_11CAdelC-433398-pos-i	+	TTAGCAGGGCACTTGAGGTC	TG	NG	CA	C	11	CAGGGCACTTGAG	GTCTGGGACTCCCTGA	16	TCAGGGAGTCCCAGACCTCAAGTGCCCTG	0.62	Deletion
ABCC6	433398	NA	chr16-16297264-16297265_9CAdelC-433398-pos-i	+	AGCAGGGCACTTGAGGTCTG	GG	NG	CA	C	9	GGGCACTTGAGGT	CTGGGACTCCCTGAGC	16	GCTCAGGGAGTCCCAGACCTCAAGTGCCC	0.62	Deletion
ABCC6	433398	NA	chr16-16297264-16297265_2CAdelC-433398-neg-i	-	GTCCCCAAGCTGCTCAGGTG	AG	NG	CA	C	2	CTGAGCAGCTTGG	TGAGGTCTGGGACTCC	16	TGAGGTCTGGGACTCCCTGAGCAGCTTGG	0.62	Deletion
ABCC6	433398	61.6152	chr16-16297264-16297265_7CAdelC-433398-neg-i	-	TCACTGTCCCCAAGCTGCTC	AG	NG	CA	C	7	CAGCTTGGGGACA	TCTGGGACTCCCTGAG	16	TCTGGGACTCCCTGAGCAGCTTGGGGACA	0.62	Deletion
ABCC6	433398	NA	chr16-16297264-16297265_12CAdelC-433398-neg-i	-	CAGGTTCACTGTCCCCAAGC	TG	NG	CA	C	12	TGGGGACAGTGAA	GACTCCCTGAGCAGCT	16	GACTCCCTGAGCAGCTTGGGGACAGTGAA	0.54	Deletion
ABCC6	433398	NA	chr16-16297264-16297265_15CAdelC-433398-neg-i	-	CTTCAGGTTCACTGTCCCCA	AG	NG	CA	C	15	GGACAGTGAACCT	TCCCTGAGCAGCTTGG	16	TCCCTGAGCAGCTTGGGGACAGTGAACCT	0.54	Deletion
ABCC6	433459	NA	chr16-16297302-16297303_3ACdelA-433459-neg-i	-	ACCCTCAGCCTCATCATCAG	TG	NG	AC	A	3	ATGATGAGGCTGA	ACCTGAAGACATCATG	16	ACCTGAAGACATCATGATGATGAGGCTGA	0.46	Deletion
ABCC6	433215	NA	chr16-16297304-16297305_1TGdelT-433215-neg-i	-	ACCCTCAGCCTCATCATCAG	TG	NG	TG	T	1	ATGATGAGGCTGA	ACCTGAAGACATCACT	16	ACCTGAAGACATCACTATGATGAGGCTGA	0.46	Deletion
ABCC6	433471	NA	chr16-16313743-16313744_6ATdelA-433471-pos-i	+	GGCCTCAGGCGTTCCCTGTT	GG	NG	AT	A	6	TCAGGCGTTCCCT	GTTGGATTTCCAAAGA	16	TCTTTGGAAATCCAACAGGGAACGCCTGA	0.62	Deletion
ABCC6	433203	NA	chr16-16313801-16313804_15GCACdelG-433203-pos-i	+	GAGGTACACAGGACTATGAG	GG	NG	GCAC	G	15	TACACAGGACTAT	GAGGGCGAATCCAAGC	16	GCTTGGATTCGCCCTCATAGTCCTGTGTA	0.38	Deletion
ABCC6	433203	NA	chr16-16313801-16313804_5GCACdelG-433203-pos-i	+	GGACTATGAGGGCGAATCCA	AG	NG	GCAC	G	5	TATGAGGGCGAAT	CCAAGCTGAGGATACA	16	TGTATCCTCAGCTTGGATTCGCCCTCATA	0.46	Deletion
ABCC6	433203	NA	chr16-16313801-16313804_3GCACdelG-433203-neg-i	-	TCTAAGCCTGTATCCTCAGG	TG	NG	GCAC	G	3	GAGGATACAGGCT	AGGGCGAATCCAAGCT	16	AGGGCGAATCCAAGCTGAGGATACAGGCT	0.54	Deletion
ABCC6	433203	NA	chr16-16313801-16313804_5GCACdelG-433203-neg-i	-	TATCTAAGCCTGTATCCTCA	GG	NG	GCAC	G	5	GGATACAGGCTTA	GGCGAATCCAAGCTGA	16	GGCGAATCCAAGCTGAGGATACAGGCTTA	0.46	Deletion
ABCC6	433203	77.6065	chr16-16313801-16313804_6GCACdelG-433203-neg-i	-	TTATCTAAGCCTGTATCCTC	AG	NG	GCAC	G	6	GATACAGGCTTAG	GCGAATCCAAGCTGAG	16	GCGAATCCAAGCTGAGGATACAGGCTTAG	0.46	Deletion
ABCC6	433371	75.9058	chr16-16315537-16315546_7AGGTAGCCCCdelA-433371-pos-i	+	CTTTGAAGAGTGGGGACATC	CG	NG	AGGTAGCCCC	A	7	GAAGAGTGGGGAC	ATCCGGAGGCCATGGT	16	ACCATGGCCTCCGGATGTCCCCACTCTTC	0.62	Deletion
ABCC6	433371	69.4242	chr16-16315537-16315546_4AGGTAGCCCCdelA-433371-pos-i	+	TGAAGAGTGGGGACATCCGG	AG	NG	AGGTAGCCCC	A	4	GAGTGGGGACATC	CGGAGGCCATGGTGGT	16	ACCACCATGGCCTCCGGATGTCCCCACTC	0.62	Deletion
ABCC6	433371	72.0518	chr16-16315537-16315546_3AGGTAGCCCCdelA-433371-neg-i	-	TTCATCCACCACCATGGCCG	GG	NG	AGGTAGCCCC	A	3	CCATGGTGGTGGA	TGGGGACATCCGGAGG	16	TGGGGACATCCGGAGGCCATGGTGGTGGA	0.62	Deletion
ABCC6	433371	54.5978	chr16-16315537-16315546_4AGGTAGCCCCdelA-433371-neg-i	-	CTTCATCCACCACCATGGCC	GG	NG	AGGTAGCCCC	A	4	CATGGTGGTGGAT	GGGGACATCCGGAGGC	16	GGGGACATCCGGAGGCCATGGTGGTGGAT	0.54	Deletion
ABCC6	433371	51.2568	chr16-16315537-16315546_5AGGTAGCCCCdelA-433371-neg-i	-	TCTTCATCCACCACCATGGC	CG	NG	AGGTAGCCCC	A	5	ATGGTGGTGGATG	GGGACATCCGGAGGCC	16	GGGACATCCGGAGGCCATGGTGGTGGATG	0.54	Deletion
ABCC6	433371	NA	chr16-16315537-16315546_8AGGTAGCCCCdelA-433371-neg-i	-	TCCTCTTCATCCACCACCAT	GG	NG	AGGTAGCCCC	A	8	GTGGTGGATGAAG	ACATCCGGAGGCCATG	16	ACATCCGGAGGCCATGGTGGTGGATGAAG	0.54	Deletion
ABCC6	433425	75.9058	chr16-16315543-16315548_13CCCCGGdelC-433425-pos-i	+	CTTTGAAGAGTGGGGACATC	CG	NG	CCCCGG	C	13	GAAGAGTGGGGAC	ATCCGGAGGTAGCCCA	16	TGGGCTACCTCCGGATGTCCCCACTCTTC	0.62	Deletion
ABCC6	433425	NA	chr16-16315543-16315548_12CCCCGGdelC-433425-pos-i	+	TTTGAAGAGTGGGGACATCC	GG	NG	CCCCGG	C	12	AAGAGTGGGGACA	TCCGGAGGTAGCCCAT	16	ATGGGCTACCTCCGGATGTCCCCACTCTT	0.54	Deletion
ABCC6	433425	NA	chr16-16315543-16315548_9CCCCGGdelC-433425-pos-i	+	GAAGAGTGGGGACATCCGGA	GG	NG	CCCCGG	C	9	AGTGGGGACATCC	GGAGGTAGCCCATGGT	16	ACCATGGGCTACCTCCGGATGTCCCCACT	0.62	Deletion
ABCC6	433425	72.0518	chr16-16315543-16315548_1CCCCGGdelC-433425-neg-i	-	TTCATCCACCACCATGGCCG	GG	NG	CCCCGG	C	1	CCATGGTGGTGGA	GACATCCGGAGGTAGC	16	GACATCCGGAGGTAGCCCATGGTGGTGGA	0.62	Deletion
ABCC6	433425	54.5978	chr16-16315543-16315548_2CCCCGGdelC-433425-neg-i	-	CTTCATCCACCACCATGGCC	GG	NG	CCCCGG	C	2	CATGGTGGTGGAT	ACATCCGGAGGTAGCC	16	ACATCCGGAGGTAGCCCATGGTGGTGGAT	0.54	Deletion
ABCC6	433200	NA	chr16-16315619-16315620_10CTdelC-433200-pos-i	+	GAGGTACATGGGGGGTACCC	AG	NG	CT	C	10	TACATGGGGGGTA	CCCAGACCCCGCTGTT	16	AACAGCGGGGTCTGGGTACCCCCCATGTA	0.54	Deletion
ABCC6	433200	NA	chr16-16315619-16315620_1CTdelC-433200-neg-i	-	TGCTTCCTGAGAACAGCAGG	GG	NG	CT	C	1	GCTGTTCTCAGGA	GGGGTACCCAGACCCC	16	GGGGTACCCAGACCCCGCTGTTCTCAGGA	0.54	Deletion
ABCC6	433200	57.3229	chr16-16315619-16315620_2CTdelC-433200-neg-i	-	GTGCTTCCTGAGAACAGCAG	GG	NG	CT	C	2	CTGTTCTCAGGAA	GGGTACCCAGACCCCG	16	GGGTACCCAGACCCCGCTGTTCTCAGGAA	0.46	Deletion
ABCC6	433200	50.7832	chr16-16315619-16315620_3CTdelC-433200-neg-i	-	TGTGCTTCCTGAGAACAGCA	GG	NG	CT	C	3	TGTTCTCAGGAAG	GGTACCCAGACCCCGC	16	GGTACCCAGACCCCGCTGTTCTCAGGAAG	0.46	Deletion
ABCC6	433200	57.7531	chr16-16315619-16315620_4CTdelC-433200-neg-i	-	CTGTGCTTCCTGAGAACAGC	AG	NG	CT	C	4	GTTCTCAGGAAGC	GTACCCAGACCCCGCT	16	GTACCCAGACCCCGCTGTTCTCAGGAAGC	0.54	Deletion
ABCC6	433200	NA	chr16-16315619-16315620_12CTdelC-433200-neg-i	-	TGCTGAGCCTGTGCTTCCTG	AG	NG	CT	C	12	GAAGCACAGGCTC	ACCCCGCTGTTCTCAG	16	ACCCCGCTGTTCTCAGGAAGCACAGGCTC	0.62	Deletion
XYLT1	280402	NA	chr16-17564591-17564592_10CGdelC-280402-pos-i	+	AGCGTCTGCAGCAGCAGCAC	CG	NG	CG	C	10	TCTGCAGCAGCAG	CACCGTGAGCCCGCGA	16	TCGCGGGCTCACGGTGCTGCTGCTGCAGA	0.62	Deletion
XYLT1	280402	NA	chr16-17564591-17564592_8CGdelC-280402-pos-i	+	CGTCTGCAGCAGCAGCACCG	TG	NG	CG	C	8	TGCAGCAGCAGCA	CCGTGAGCCCGCGAGC	16	GCTCGCGGGCTCACGGTGCTGCTGCTGCA	0.62	Deletion
ARL6IP1	101079	NA	chr16-18804605-18804609_12AGTTTdelA-101079-neg-i	-	CATTGGAATGGCCAAGAGGG	AG	NG	AGTTT	A	12	TCTTGGCCATTCC	GAGAAGTTTATCTCCC	16	GAGAAGTTTATCTCCCTCTTGGCCATTCC	0.54	Deletion
ARL6IP1	101079	NA	chr16-18804605-18804609_14AGTTTdelA-101079-neg-i	-	TACATTGGAATGGCCAAGAG	GG	NG	AGTTT	A	14	TTGGCCATTCCAA	GAAGTTTATCTCCCTC	16	GAAGTTTATCTCCCTCTTGGCCATTCCAA	0.46	Deletion
ARL6IP1	101079	58.9234	chr16-18804605-18804609_15AGTTTdelA-101079-neg-i	-	GTACATTGGAATGGCCAAGA	GG	NG	AGTTT	A	15	TGGCCATTCCAAT	AAGTTTATCTCCCTCT	16	AAGTTTATCTCCCTCTTGGCCATTCCAAT	0.46	Deletion
OTOA	228383	NA	chr16-21709102-21709107_6CTGCTTdelA-228383-neg-i	-	AAGTGTTCCGCACTGACCCA	TG	NG	CTGCTT	A	6	GTCAGTGCGGAAC	GTAGATGACTACATGG	16	GTAGATGACTACATGGGTCAGTGCGGAAC	0.62	Deletion
OTOA	228383	NA	chr16-21709102-21709107_13CTGCTTdelA-228383-neg-i	-	AACCCATAAGTGTTCCGCAC	TG	NG	CTGCTT	A	13	CGGAACACTTATG	ACTACATGGGTCAGTG	16	ACTACATGGGTCAGTGCGGAACACTTATG	0.46	Deletion
OTOA	684616	59.2399	chr16-21730782-21730783_1TCdelT-684616-pos-i	+	CTTCTTTCTGGCCCATTTCC	AG	NG	TC	T	1	TTTCTGGCCCATT	TCAGGATTTTCAGAAC	16	GTTCTGAAAATCCTGAAATGGGCCAGAAA	0.46	Deletion
SCNN1G	8827	NA	chr16-23226466-23226467_4TGdelT-8827-pos-i	+	GGCCTGTGGATGAGCTGCTC	TG	NG	TG	T	4	TGTGGATGAGCTG	CTCTTTGTCTGCGTCA	16	TGACGCAGACAAAGAGCAGCTCATCCACA	0.54	Deletion
SCNN1G	8827	NA	chr16-23226466-23226467_1TGdelT-8827-neg-i	-	CTCGATGACGCAGACAACAG	AG	NG	TG	T	1	TTGTCTGCGTCAT	GTGGATGAGCTGCTCT	16	GTGGATGAGCTGCTCTTTGTCTGCGTCAT	0.46	Deletion
SCNN1G	8827	NA	chr16-23226466-23226467_3TGdelT-8827-neg-i	-	ATCTCGATGACGCAGACAAC	AG	NG	TG	T	3	GTCTGCGTCATCG	GGATGAGCTGCTCTTT	16	GGATGAGCTGCTCTTTGTCTGCGTCATCG	0.62	Deletion
SCNN1G	565277	NA	chr16-23226588-23226593_11AAGCTCdelA-565277-pos-i	+	CCTGGAAACAGGCTCCCCCA	TG	NG	AAGCTC	A	11	GAAACAGGCTCCC	CCATGTCCAGACCCGT	16	ACGGGTCTGGACATGGGGGAGCCTGTTTC	0.62	Deletion
SCNN1G	565277	66.9086	chr16-23226588-23226593_14AAGCTCdelA-565277-neg-i	-	CTGGATTGTCCTGGCCCTGT	GG	NG	AAGCTC	A	14	GGGCCAGGACAAT	AGACCCGTAGCCCACA	16	AGACCCGTAGCCCACAGGGCCAGGACAAT	0.62	Deletion
SCNN1G	565277	62.2883	chr16-23226588-23226593_15AAGCTCdelA-565277-neg-i	-	GCTGGATTGTCCTGGCCCTG	TG	NG	AAGCTC	A	15	GGCCAGGACAATC	GACCCGTAGCCCACAG	16	GACCCGTAGCCCACAGGGCCAGGACAATC	0.62	Deletion
SCNN1B	448299	NA	chr16-23391982-23391983_15GCdelG-448299-pos-i	+	CCACACCAACTTTGGCTTCC	AG	NG	GC	G	15	ACCAACTTTGGCT	TCCAGCCTGACACGGC	16	GCCGTGTCAGGCTGGAAGCCAAAGTTGGT	0.46	Deletion
SCNN1B	448299	NA	chr16-23391982-23391983_11GCdelG-448299-pos-i	+	ACCAACTTTGGCTTCCAGCC	TG	NG	GC	G	11	ACTTTGGCTTCCA	GCCTGACACGGCCCCC	16	GGGGGCCGTGTCAGGCTGGAAGCCAAAGT	0.46	Deletion
SCNN1B	448299	NA	chr16-23391982-23391983_5GCdelG-448299-pos-i	+	TTTGGCTTCCAGCCTGACAC	GG	NG	GC	G	5	GCTTCCAGCCTGA	CACGGCCCCCGCAGCC	16	GGCTGCGGGGGCCGTGTCAGGCTGGAAGC	0.62	Deletion
SCNN1B	448299	NA	chr16-23391982-23391983_15GCdelG-448299-neg-i	-	GGGGTAGGGCCCAGTGTTGG	GG	NG	GC	G	15	ACACTGGGCCCTA	GGCCCCCGCAGCCCCA	16	GGCCCCCGCAGCCCCAACACTGGGCCCTA	0.62	Deletion
PALB2	566711	NA	chr16-23614797-23614801_13CAAATdelC-566711-pos-i	+	CTTTACCCTAACTTATGAAT	AG	NG	CAAAT	C	13	ACCCTAACTTATG	AATAGTGGTATACATA	16	TATGTATACCACTATTCATAAGTTAGGGT	0.38	Deletion
PALB2	140978	NA	chr16-23614832-23614834_10TGAdelT-140978-neg-i	-	TTTGTGAAATGGTCGGGTAC	AG	NG	TGA	T	10	CCCGACCATTTCA	AGCAAATGAGTCTGTA	16	AGCAAATGAGTCTGTACCCGACCATTTCA	0.54	Deletion
PALB2	143975	NA	chr16-23614842-23614844_10TACdelT-143975-pos-i	+	TTGTCCAGCCAGCAAATGAG	AG	NG	TAC	T	10	CCAGCCAGCAAAT	GAGAGTCTGTCCGACC	16	GGTCGGACAGACTCTCATTTGCTGGCTGG	0.54	Deletion
PALB2	143975	NA	chr16-23614842-23614844_6TACdelT-143975-pos-i	+	CCAGCCAGCAAATGAGAGTC	TG	NG	TAC	T	6	CCAGCAAATGAGA	GTCTGTCCGACCATTT	16	AAATGGTCGGACAGACTCTCATTTGCTGG	0.46	Deletion
PALB2	126746	NA	chr16-23614843-23614844_11ACdelA-126746-pos-i	+	TTGTCCAGCCAGCAAATGAG	AG	NG	AC	A	11	CCAGCCAGCAAAT	GAGAGTCTGTACCGAC	16	GTCGGTACAGACTCTCATTTGCTGGCTGG	0.54	Deletion
PALB2	126746	NA	chr16-23614843-23614844_7ACdelA-126746-pos-i	+	CCAGCCAGCAAATGAGAGTC	TG	NG	AC	A	7	CCAGCAAATGAGA	GTCTGTACCGACCATT	16	AATGGTCGGTACAGACTCTCATTTGCTGG	0.46	Deletion
PALB2	126746	NA	chr16-23614843-23614844_1ACdelA-126746-pos-i	+	AGCAAATGAGAGTCTGTACC	CG	NG	AC	A	1	AATGAGAGTCTGT	ACCGACCATTTCACAA	16	TTGTGAAATGGTCGGTACAGACTCTCATT	0.38	Deletion
PALB2	664490	NA	chr16-23614885-23614886_13TGdelT-664490-pos-i	+	ACAAAAGACCAATGTTGGTC	AG	NG	TG	T	13	AAGACCAATGTTG	GTCAGAGACAGGTGGA	16	TCCACCTGTCTCTGACCAACATTGGTCTT	0.38	Deletion
PALB2	664490	NA	chr16-23614885-23614886_6TGdelT-664490-pos-i	+	ACCAATGTTGGTCAGAGACA	GG	NG	TG	T	6	ATGTTGGTCAGAG	ACAGGTGGAGGAGGGC	16	GCCCTCCTCCACCTGTCTCTGACCAACAT	0.46	Deletion
PALB2	664490	67.1642	chr16-23614885-23614886_3TGdelT-664490-pos-i	+	AATGTTGGTCAGAGACAGGT	GG	NG	TG	T	3	TTGGTCAGAGACA	GGTGGAGGAGGGCAGT	16	ACTGCCCTCCTCCACCTGTCTCTGACCAA	0.46	Deletion
PALB2	664490	NA	chr16-23614885-23614886_2TGdelT-664490-pos-i	+	ATGTTGGTCAGAGACAGGTG	GG	NG	TG	T	2	TGGTCAGAGACAG	GTGGAGGAGGGCAGTA	16	TACTGCCCTCCTCCACCTGTCTCTGACCA	0.54	Deletion
PALB2	664490	NA	chr16-23614885-23614886_15TGdelT-664490-neg-i	-	TTACTTCTCGGTCAGTGTAC	TG	NG	TG	T	15	CACTGACCGAGAA	GTGGAGGAGGGCAGTA	16	GTGGAGGAGGGCAGTACACTGACCGAGAA	0.54	Deletion
PALB2	185799	NA	chr16-23614911-23614915_11GAAGTdelG-185799-pos-i	+	GTGGGAGGAGGGCAGTACAC	TG	NG	GAAGT	G	11	GAGGAGGGCAGTA	CACTGACCGAGAAGTC	16	GACTTCTCGGTCAGTGTACTGCCCTCCTC	0.62	Deletion
PALB2	185799	NA	chr16-23614911-23614915_7GAAGTdelG-185799-pos-i	+	GAGGAGGGCAGTACACTGAC	CG	NG	GAAGT	G	7	AGGGCAGTACACT	GACCGAGAAGTCCCAA	16	TTGGGACTTCTCGGTCAGTGTACTGCCCT	0.54	Deletion
PALB2	185799	NA	chr16-23614911-23614915_5GAAGTdelG-185799-pos-i	+	GGAGGGCAGTACACTGACCG	AG	NG	GAAGT	G	5	GGCAGTACACTGA	CCGAGAAGTCCCAAAT	16	ATTTGGGACTTCTCGGTCAGTGTACTGCC	0.54	Deletion
PALB2	185799	NA	chr16-23614911-23614915_2GAAGTdelG-185799-pos-i	+	GGGCAGTACACTGACCGAGA	AG	NG	GAAGT	G	2	AGTACACTGACCG	AGAAGTCCCAAATGGC	16	GCCATTTGGGACTTCTCGGTCAGTGTACT	0.54	Deletion
PALB2	185799	NA	chr16-23614911-23614915_10GAAGTdelG-185799-neg-i	-	TCTGGAACAATTGCCATTTG	GG	NG	GAAGT	G	10	ATGGCAATTGTTC	GACCGAGAAGTCCCAA	16	GACCGAGAAGTCCCAAATGGCAATTGTTC	0.38	Deletion
PALB2	185799	69.1772	chr16-23614911-23614915_11GAAGTdelG-185799-neg-i	-	TTCTGGAACAATTGCCATTT	GG	NG	GAAGT	G	11	TGGCAATTGTTCC	ACCGAGAAGTCCCAAA	16	ACCGAGAAGTCCCAAATGGCAATTGTTCC	0.46	Deletion
PALB2	371840	NA	chr16-23614915-23614916_15TAdelT-371840-pos-i	+	GTGGGAGGAGGGCAGTACAC	TG	NG	TA	T	15	GAGGAGGGCAGTA	CACTGACCGAGAAGTA	16	TACTTCTCGGTCAGTGTACTGCCCTCCTC	0.62	Deletion
PALB2	371840	NA	chr16-23614915-23614916_11TAdelT-371840-pos-i	+	GAGGAGGGCAGTACACTGAC	CG	NG	TA	T	11	AGGGCAGTACACT	GACCGAGAAGTAGTCC	16	GGACTACTTCTCGGTCAGTGTACTGCCCT	0.54	Deletion
PALB2	371840	NA	chr16-23614915-23614916_9TAdelT-371840-pos-i	+	GGAGGGCAGTACACTGACCG	AG	NG	TA	T	9	GGCAGTACACTGA	CCGAGAAGTAGTCCCA	16	TGGGACTACTTCTCGGTCAGTGTACTGCC	0.54	Deletion
PALB2	371840	NA	chr16-23614915-23614916_6TAdelT-371840-pos-i	+	GGGCAGTACACTGACCGAGA	AG	NG	TA	T	6	AGTACACTGACCG	AGAAGTAGTCCCAAAT	16	ATTTGGGACTACTTCTCGGTCAGTGTACT	0.54	Deletion
PALB2	371840	NA	chr16-23614915-23614916_2TAdelT-371840-pos-i	+	AGTACACTGACCGAGAAGTA	AG	NG	TA	T	2	CACTGACCGAGAA	GTAGTCCCAAATGGCA	16	TGCCATTTGGGACTACTTCTCGGTCAGTG	0.54	Deletion
PALB2	371840	69.1772	chr16-23614915-23614916_10TAdelT-371840-neg-i	-	TTCTGGAACAATTGCCATTT	GG	NG	TA	T	10	TGGCAATTGTTCC	GAGAAGTAGTCCCAAA	16	GAGAAGTAGTCCCAAATGGCAATTGTTCC	0.46	Deletion
PALB2	371840	67.3681	chr16-23614915-23614916_11TAdelT-371840-neg-i	-	CTTCTGGAACAATTGCCATT	TG	NG	TA	T	11	GGCAATTGTTCCA	AGAAGTAGTCCCAAAT	16	AGAAGTAGTCCCAAATGGCAATTGTTCCA	0.46	Deletion
PALB2	126739	NA	chr16-23614978-23614979_3ACdelA-126739-neg-i	-	GCTATCAGGTTCCTGGAAGG	TG	NG	AC	A	3	TCCAGGAACCTGA	GATCTTTCACGTCACT	16	GATCTTTCACGTCACTTCCAGGAACCTGA	0.54	Deletion
PALB2	126739	NA	chr16-23614978-23614979_5ACdelA-126739-neg-i	-	ATGCTATCAGGTTCCTGGAA	GG	NG	AC	A	5	CAGGAACCTGATA	TCTTTCACGTCACTTC	16	TCTTTCACGTCACTTCCAGGAACCTGATA	0.46	Deletion
PALB2	126739	NA	chr16-23614978-23614979_9ACdelA-126739-neg-i	-	TTGTATGCTATCAGGTTCCT	GG	NG	AC	A	9	AACCTGATAGCAT	TCACGTCACTTCCAGG	16	TCACGTCACTTCCAGGAACCTGATAGCAT	0.38	Deletion
PALB2	126734	NA	chr16-23619211-23619212_5GTdelG-126734-pos-i	+	AGCCTGCCCTGGAGGAAGAC	AG	NG	GT	G	5	TGCCCTGGAGGAA	GACAGACAGCATCACA	16	TGTGATGCTGTCTGTCTTCCTCCAGGGCA	0.62	Deletion
PALB2	126734	NA	chr16-23619211-23619212_7GTdelG-126734-neg-i	-	TCTCAGCGTGGGTGTGATGC	TG	NG	GT	G	7	TCACACCCACGCT	AGGAAGACAGACAGCA	16	AGGAAGACAGACAGCATCACACCCACGCT	0.62	Deletion
PALB2	126734	NA	chr16-23619211-23619212_13GTdelG-126734-neg-i	-	GACGACTCTCAGCGTGGGTG	TG	NG	GT	G	13	CCACGCTGAGAGT	ACAGACAGCATCACAC	16	ACAGACAGCATCACACCCACGCTGAGAGT	0.62	Deletion
PALB2	126734	NA	chr16-23619211-23619212_15GTdelG-126734-neg-i	-	AAGACGACTCTCAGCGTGGG	TG	NG	GT	G	15	ACGCTGAGAGTCG	AGACAGCATCACACCC	16	AGACAGCATCACACCCACGCTGAGAGTCG	0.62	Deletion
PALB2	402307	NA	chr16-23619223-23619224_12ACdelA-402307-pos-i	+	GCCCTGGAGGAAGACAGTAC	AG	NG	AC	A	12	TGGAGGAAGACAG	TACAGCATCACACCAC	16	GTGGTGTGATGCTGTACTGTCTTCCTCCA	0.54	Deletion
PALB2	402307	NA	chr16-23619223-23619224_1ACdelA-402307-neg-i	-	GACGACTCTCAGCGTGGGTG	TG	NG	AC	A	1	CCACGCTGAGAGT	ACAGTACAGCATCACA	16	ACAGTACAGCATCACACCACGCTGAGAGT	0.62	Deletion
PALB2	402307	NA	chr16-23619223-23619224_3ACdelA-402307-neg-i	-	AAGACGACTCTCAGCGTGGG	TG	NG	AC	A	3	ACGCTGAGAGTCG	AGTACAGCATCACACC	16	AGTACAGCATCACACCACGCTGAGAGTCG	0.62	Deletion
PALB2	402307	NA	chr16-23619223-23619224_5ACdelA-402307-neg-i	-	CTAAGACGACTCTCAGCGTG	GG	NG	AC	A	5	GCTGAGAGTCGTC	TACAGCATCACACCAC	16	TACAGCATCACACCACGCTGAGAGTCGTC	0.62	Deletion
PALB2	402307	96.0454	chr16-23619223-23619224_6ACdelA-402307-neg-i	-	CCTAAGACGACTCTCAGCGT	GG	NG	AC	A	6	CTGAGAGTCGTCT	ACAGCATCACACCACG	16	ACAGCATCACACCACGCTGAGAGTCGTCT	0.54	Deletion
PALB2	402307	NA	chr16-23619223-23619224_9ACdelA-402307-neg-i	-	AACCCTAAGACGACTCTCAG	CG	NG	AC	A	9	AGAGTCGTCTTAG	GCATCACACCACGCTG	16	GCATCACACCACGCTGAGAGTCGTCTTAG	0.46	Deletion
PALB2	402307	NA	chr16-23619223-23619224_11ACdelA-402307-neg-i	-	TTAACCCTAAGACGACTCTC	AG	NG	AC	A	11	AGTCGTCTTAGGG	ATCACACCACGCTGAG	16	ATCACACCACGCTGAGAGTCGTCTTAGGG	0.54	Deletion
PALB2	575221	NA	chr16-23619231-23619233_7TGAdelT-575221-pos-i	+	ACAGTACAGCATCACACCCA	CG	NG	TGA	T	7	TACAGCATCACAC	CCACGCTGAGTCGTCT	16	AGACGACTCAGCGTGGGTGTGATGCTGTA	0.46	Deletion
PALB2	580775	NA	chr16-23619233-23619238_6AGAGTCdelA-580775-pos-i	+	GTACAGCATCACACCCACGC	TG	NG	AGAGTC	A	6	AGCATCACACCCA	CGCTGAGTCTTAGGGT	16	ACCCTAAGACTCAGCGTGGGTGTGATGCT	0.54	Deletion
PALB2	580775	NA	chr16-23619233-23619238_4AGAGTCdelA-580775-pos-i	+	ACAGCATCACACCCACGCTG	AG	NG	AGAGTC	A	4	CATCACACCCACG	CTGAGTCTTAGGGTTA	16	TAACCCTAAGACTCAGCGTGGGTGTGATG	0.62	Deletion
PALB2	580775	NA	chr16-23619233-23619238_2AGAGTCdelA-580775-pos-i	+	AGCATCACACCCACGCTGAG	AG	NG	AGAGTC	A	2	TCACACCCACGCT	GAGTCTTAGGGTTAAT	16	ATTAACCCTAAGACTCAGCGTGGGTGTGA	0.62	Deletion
PALB2	141627	NA	chr16-23619266-23619268_7AACdelA-141627-neg-i	-	AGTGAGTCGTTGCGAAGCCC	TG	NG	AAC	A	7	CTTCGCAACGACT	ATGAGCTGAAACAGGG	16	ATGAGCTGAAACAGGGCTTCGCAACGACT	0.54	Deletion
PALB2	141627	NA	chr16-23619266-23619268_15AACdelA-141627-neg-i	-	CCAAAGAGAGTGAGTCGTTG	CG	NG	AAC	A	15	CGACTCACTCTCT	AAACAGGGCTTCGCAA	16	AAACAGGGCTTCGCAACGACTCACTCTCT	0.54	Deletion
PALB2	371971	65.5772	chr16-23619278-23619279_10CGdelC-371971-pos-i	+	TCACAATGAGCTGAAACACA	GG	NG	CG	C	10	AATGAGCTGAAAC	ACAGGGCTTCCAACGA	16	TCGTTGGAAGCCCTGTGTTTCAGCTCATT	0.38	Deletion
PALB2	371971	NA	chr16-23619278-23619279_9CGdelC-371971-pos-i	+	CACAATGAGCTGAAACACAG	GG	NG	CG	C	9	ATGAGCTGAAACA	CAGGGCTTCCAACGAC	16	GTCGTTGGAAGCCCTGTGTTTCAGCTCAT	0.38	Deletion
PALB2	371971	NA	chr16-23619278-23619279_4CGdelC-371971-pos-i	+	TGAGCTGAAACACAGGGCTT	CG	NG	CG	C	4	CTGAAACACAGGG	CTTCCAACGACTCACT	16	AGTGAGTCGTTGGAAGCCCTGTGTTTCAG	0.54	Deletion
PALB2	371971	NA	chr16-23619278-23619279_1CGdelC-371971-neg-i	-	AAGAGAGTGAGTCGTTGCGA	AG	NG	CG	C	1	CAACGACTCACTC	TGAAACACAGGGCTTC	16	TGAAACACAGGGCTTCCAACGACTCACTC	0.54	Deletion
PALB2	371971	NA	chr16-23619278-23619279_4CGdelC-371971-neg-i	-	CCAAAGAGAGTGAGTCGTTG	CG	NG	CG	C	4	CGACTCACTCTCT	AACACAGGGCTTCCAA	16	AACACAGGGCTTCCAACGACTCACTCTCT	0.54	Deletion
PALB2	371971	NA	chr16-23619278-23619279_9CGdelC-371971-neg-i	-	CTGTGCCAAAGAGAGTGAGT	CG	NG	CG	C	9	CACTCTCTTTGGC	AGGGCTTCCAACGACT	16	AGGGCTTCCAACGACTCACTCTCTTTGGC	0.54	Deletion
PALB2	371971	NA	chr16-23619278-23619279_12CGdelC-371971-neg-i	-	TCCCTGTGCCAAAGAGAGTG	AG	NG	CG	C	12	TCTCTTTGGCACA	GCTTCCAACGACTCAC	16	GCTTCCAACGACTCACTCTCTTTGGCACA	0.46	Deletion
PALB2	371971	NA	chr16-23619278-23619279_14CGdelC-371971-neg-i	-	CATCCCTGTGCCAAAGAGAG	TG	NG	CG	C	14	TCTTTGGCACAGG	TTCCAACGACTCACTC	16	TTCCAACGACTCACTCTCTTTGGCACAGG	0.54	Deletion
PALB2	229674	NA	chr16-23619287-23619289_13TCAdelT-229674-pos-i	+	TGAGCTGAAACACAGGGCTT	CG	NG	TCA	T	13	CTGAAACACAGGG	CTTCGCAACGACTCTC	16	GAGAGTCGTTGCGAAGCCCTGTGTTTCAG	0.54	Deletion
PALB2	229674	NA	chr16-23619287-23619289_8TCAdelT-229674-pos-i	+	TGAAACACAGGGCTTCGCAA	CG	NG	TCA	T	8	ACACAGGGCTTCG	CAACGACTCTCTCTTT	16	AAAGAGAGAGTCGTTGCGAAGCCCTGTGT	0.62	Deletion
PALB2	229674	NA	chr16-23619287-23619289_2TCAdelT-229674-neg-i	-	TCCCTGTGCCAAAGAGAGTG	AG	NG	TCA	T	2	TCTCTTTGGCACA	GGCTTCGCAACGACTC	16	GGCTTCGCAACGACTCTCTCTTTGGCACA	0.46	Deletion
PALB2	229674	NA	chr16-23619287-23619289_6TCAdelT-229674-neg-i	-	GTCATCCCTGTGCCAAAGAG	AG	NG	TCA	T	6	TTTGGCACAGGGA	TCGCAACGACTCTCTC	16	TCGCAACGACTCTCTCTTTGGCACAGGGA	0.54	Deletion
PALB2	229674	NA	chr16-23619287-23619289_8TCAdelT-229674-neg-i	-	GAGTCATCCCTGTGCCAAAG	AG	NG	TCA	T	8	TGGCACAGGGATG	GCAACGACTCTCTCTT	16	GCAACGACTCTCTCTTTGGCACAGGGATG	0.62	Deletion
PALB2	229674	NA	chr16-23619287-23619289_10TCAdelT-229674-neg-i	-	CTGAGTCATCCCTGTGCCAA	AG	NG	TCA	T	10	GCACAGGGATGAC	AACGACTCTCTCTTTG	16	AACGACTCTCTCTTTGGCACAGGGATGAC	0.62	Deletion
PALB2	265368	NA	chr16-23619289-23619291_15ACTdelA-265368-pos-i	+	TGAGCTGAAACACAGGGCTT	CG	NG	ACT	A	15	CTGAAACACAGGG	CTTCGCAACGACTCAC	16	GTGAGTCGTTGCGAAGCCCTGTGTTTCAG	0.54	Deletion
PALB2	265368	NA	chr16-23619289-23619291_10ACTdelA-265368-pos-i	+	TGAAACACAGGGCTTCGCAA	CG	NG	ACT	A	10	ACACAGGGCTTCG	CAACGACTCACTCTTT	16	AAAGAGTGAGTCGTTGCGAAGCCCTGTGT	0.62	Deletion
PALB2	265368	NA	chr16-23619289-23619291_4ACTdelA-265368-neg-i	-	GTCATCCCTGTGCCAAAGAG	AG	NG	ACT	A	4	TTTGGCACAGGGA	TCGCAACGACTCACTC	16	TCGCAACGACTCACTCTTTGGCACAGGGA	0.54	Deletion
PALB2	265368	NA	chr16-23619289-23619291_6ACTdelA-265368-neg-i	-	GAGTCATCCCTGTGCCAAAG	AG	NG	ACT	A	6	TGGCACAGGGATG	GCAACGACTCACTCTT	16	GCAACGACTCACTCTTTGGCACAGGGATG	0.62	Deletion
PALB2	265368	NA	chr16-23619289-23619291_8ACTdelA-265368-neg-i	-	CTGAGTCATCCCTGTGCCAA	AG	NG	ACT	A	8	GCACAGGGATGAC	AACGACTCACTCTTTG	16	AACGACTCACTCTTTGGCACAGGGATGAC	0.62	Deletion
PALB2	265368	NA	chr16-23619289-23619291_14ACTdelA-265368-neg-i	-	ATTGTCCTGAGTCATCCCTG	TG	NG	ACT	A	14	GGATGACTCAGGA	TCACTCTTTGGCACAG	16	TCACTCTTTGGCACAGGGATGACTCAGGA	0.54	Deletion
PALB2	246042	NA	chr16-23619294-23619296_15CTTdelC-246042-pos-i	+	TGAAACACAGGGCTTCGCAA	CG	NG	CTT	C	15	ACACAGGGCTTCG	CAACGACTCACTCTCT	16	AGAGAGTGAGTCGTTGCGAAGCCCTGTGT	0.62	Deletion
PALB2	246042	84.3274	chr16-23619294-23619296_1CTTdelC-246042-pos-i	+	TCGCAACGACTCACTCTCTT	TG	NG	CTT	C	1	AACGACTCACTCT	CTGGCACAGGGATGAC	16	GTCATCCCTGTGCCAGAGAGTGAGTCGTT	0.46	Deletion
PALB2	246042	NA	chr16-23619294-23619296_1CTTdelC-246042-neg-i	-	GAGTCATCCCTGTGCCAAAG	AG	NG	CTT	C	1	TGGCACAGGGATG	GCAACGACTCACTCTC	16	GCAACGACTCACTCTCTGGCACAGGGATG	0.62	Deletion
PALB2	246042	NA	chr16-23619294-23619296_3CTTdelC-246042-neg-i	-	CTGAGTCATCCCTGTGCCAA	AG	NG	CTT	C	3	GCACAGGGATGAC	AACGACTCACTCTCTG	16	AACGACTCACTCTCTGGCACAGGGATGAC	0.62	Deletion
PALB2	246042	NA	chr16-23619294-23619296_9CTTdelC-246042-neg-i	-	ATTGTCCTGAGTCATCCCTG	TG	NG	CTT	C	9	GGATGACTCAGGA	TCACTCTCTGGCACAG	16	TCACTCTCTGGCACAGGGATGACTCAGGA	0.54	Deletion
PALB2	246042	NA	chr16-23619294-23619296_11CTTdelC-246042-neg-i	-	TTATTGTCCTGAGTCATCCC	TG	NG	CTT	C	11	ATGACTCAGGACA	ACTCTCTGGCACAGGG	16	ACTCTCTGGCACAGGGATGACTCAGGACA	0.46	Deletion
PALB2	492214	84.3274	chr16-23619306-23619307_13GAdelG-492214-pos-i	+	TCGCAACGACTCACTCTCTT	TG	NG	GA	G	13	AACGACTCACTCT	CTTTGGCACAGGGTGA	16	TCACCCTGTGCCAAAGAGAGTGAGTCGTT	0.46	Deletion
PALB2	492214	NA	chr16-23619306-23619307_12GAdelG-492214-pos-i	+	CGCAACGACTCACTCTCTTT	GG	NG	GA	G	12	ACGACTCACTCTC	TTTGGCACAGGGTGAC	16	GTCACCCTGTGCCAAAGAGAGTGAGTCGT	0.54	Deletion
PALB2	492214	51.74	chr16-23619306-23619307_6GAdelG-492214-pos-i	+	GACTCACTCTCTTTGGCACA	GG	NG	GA	G	6	CACTCTCTTTGGC	ACAGGGTGACTCAGGA	16	TCCTGAGTCACCCTGTGCCAAAGAGAGTG	0.54	Deletion
PALB2	492214	NA	chr16-23619306-23619307_5GAdelG-492214-pos-i	+	ACTCACTCTCTTTGGCACAG	GG	NG	GA	G	5	ACTCTCTTTGGCA	CAGGGTGACTCAGGAC	16	GTCCTGAGTCACCCTGTGCCAAAGAGAGT	0.46	Deletion
PALB2	492214	NA	chr16-23619306-23619307_2GAdelG-492214-pos-i	+	CACTCTCTTTGGCACAGGGA	TG	NG	GA	G	2	CTCTTTGGCACAG	GGTGACTCAGGACAAT	16	ATTGTCCTGAGTCACCCTGTGCCAAAGAG	0.54	Deletion
PALB2	224540	NA	chr16-23625339-23625340_4CTdelC-224540-neg-i	-	CAAGCTTCAGTCTGTCACAA	AG	NG	CT	C	4	TGACAGACTGAAG	TTTCAGAATAGGCTTG	16	TTTCAGAATAGGCTTGTGACAGACTGAAG	0.46	Deletion
PALB2	224540	NA	chr16-23625339-23625340_12CTdelC-224540-neg-i	-	ATTCTTACCAAGCTTCAGTC	TG	NG	CT	C	12	TGAAGCTTGGTAA	TAGGCTTGTGACAGAC	16	TAGGCTTGTGACAGACTGAAGCTTGGTAA	0.38	Deletion
PALB2	460978	NA	chr16-23625365-23625369_14GAATCdelG-460978-pos-i	+	TAGGCTTTGTGACAGACTGA	AG	NG	GAATC	G	14	CTTTGTGACAGAC	TGAAGCTTGGTAAGAT	16	ATCTTACCAAGCTTCAGTCTGTCACAAAG	0.46	Deletion
PALB2	460978	69.5887	chr16-23625365-23625369_10GAATCdelG-460978-pos-i	+	CTTTGTGACAGACTGAAGCT	TG	NG	GAATC	G	10	GTGACAGACTGAA	GCTTGGTAAGATCAAT	16	ATTGATCTTACCAAGCTTCAGTCTGTCAC	0.46	Deletion
PALB2	460978	NA	chr16-23625365-23625369_5GAATCdelG-460978-pos-i	+	TGACAGACTGAAGCTTGGTA	AG	NG	GAATC	G	5	AGACTGAAGCTTG	GTAAGATCAATGTGCA	16	TGCACATTGATCTTACCAAGCTTCAGTCT	0.46	Deletion
PALB2	628797	NA	chr16-23632703-23632711_7AATAGTAGTdelA-628797-neg-i	-	GGATGCAAGAAGCTCTGCTT	GG	NG	AATAGTAGT	A	7	CAGAGCTTCTTGC	GTTGTTCATAACCAAG	16	GTTGTTCATAACCAAGCAGAGCTTCTTGC	0.54	Deletion
PALB2	628797	64.2692	chr16-23632703-23632711_8AATAGTAGTdelA-628797-neg-i	-	GGGATGCAAGAAGCTCTGCT	TG	NG	AATAGTAGT	A	8	AGAGCTTCTTGCA	TTGTTCATAACCAAGC	16	TTGTTCATAACCAAGCAGAGCTTCTTGCA	0.46	Deletion
PALB2	628797	NA	chr16-23632703-23632711_12AATAGTAGTdelA-628797-neg-i	-	CCAAGGGATGCAAGAAGCTC	TG	NG	AATAGTAGT	A	12	CTTCTTGCATCCC	TCATAACCAAGCAGAG	16	TCATAACCAAGCAGAGCTTCTTGCATCCC	0.54	Deletion
PALB2	126707	68.0515	chr16-23632747-23632748_14CAdelC-126707-pos-i	+	GCAGAGCTTCTTGCATCCCT	TG	NG	CA	C	14	AGCTTCTTGCATC	CCTTGGACCTCAGCAA	16	TTGCTGAGGTCCAAGGGATGCAAGAAGCT	0.46	Deletion
PALB2	126707	NA	chr16-23632747-23632748_13CAdelC-126707-pos-i	+	CAGAGCTTCTTGCATCCCTT	GG	NG	CA	C	13	GCTTCTTGCATCC	CTTGGACCTCAGCAAA	16	TTTGCTGAGGTCCAAGGGATGCAAGAAGC	0.54	Deletion
PALB2	126707	NA	chr16-23632747-23632748_6CAdelC-126707-pos-i	+	TCTTGCATCCCTTGGACCTC	AG	NG	CA	C	6	GCATCCCTTGGAC	CTCAGCAAAGTTAGTA	16	TACTAACTTTGCTGAGGTCCAAGGGATGC	0.62	Deletion
PALB2	141560	NA	chr16-23634321-23634322_13CTdelC-141560-pos-i	+	TCCATCTTCTGCAAACGTCA	TG	NG	CT	C	13	TCTTCTGCAAACG	TCATGACTTCTACTGT	16	ACAGTAGAAGTCATGACGTTTGCAGAAGA	0.46	Deletion
PALB2	141560	NA	chr16-23634321-23634322_4CTdelC-141560-neg-i	-	GGGACCCTTTCTGATCAACA	AG	NG	CT	C	4	TGATCAGAAAGGG	TCATGACTTCTACTGT	16	TCATGACTTCTACTGTTGATCAGAAAGGG	0.46	Deletion
PALB2	480247	NA	chr16-23634322-23634324_14TTGdelT-480247-pos-i	+	TCCATCTTCTGCAAACGTCA	TG	NG	TTG	T	14	TCTTCTGCAAACG	TCATGACTTCTACTTT	16	AAAGTAGAAGTCATGACGTTTGCAGAAGA	0.46	Deletion
PALB2	480247	NA	chr16-23634322-23634324_2TTGdelT-480247-neg-i	-	GGGACCCTTTCTGATCAACA	AG	NG	TTG	T	2	TGATCAGAAAGGG	GTCATGACTTCTACTT	16	GTCATGACTTCTACTTTGATCAGAAAGGG	0.46	Deletion
PALB2	486018	66.0432	chr16-23634347-23634348_15CTdelC-486018-pos-i	+	TTCTACTTGTTGATCAGAAA	GG	NG	CT	C	15	ACTTGTTGATCAG	AAAGGGTCCCACTGCA	16	TGCAGTGGGACCCTTTCTGATCAACAAGT	0.38	Deletion
PALB2	486018	NA	chr16-23634347-23634348_14CTdelC-486018-pos-i	+	TCTACTTGTTGATCAGAAAG	GG	NG	CT	C	14	CTTGTTGATCAGA	AAGGGTCCCACTGCAC	16	GTGCAGTGGGACCCTTTCTGATCAACAAG	0.38	Deletion
PALB2	486018	NA	chr16-23634347-23634348_6CTdelC-486018-pos-i	+	TTGATCAGAAAGGGTCCCAC	TG	NG	CT	C	6	TCAGAAAGGGTCC	CACTGCACTAACTAGC	16	GCTAGTTAGTGCAGTGGGACCCTTTCTGA	0.54	Deletion
PALB2	486018	NA	chr16-23634347-23634348_1CTdelC-486018-neg-i	-	AGAGGAGGCTAGTTAGTAGC	AG	NG	CT	C	1	ACTAACTAGCCTC	GAAAGGGTCCCACTGC	16	GAAAGGGTCCCACTGCACTAACTAGCCTC	0.46	Deletion
PALB2	486018	NA	chr16-23634347-23634348_4CTdelC-486018-neg-i	-	CAAAGAGGAGGCTAGTTAGT	AG	NG	CT	C	4	AACTAGCCTCCTC	AGGGTCCCACTGCACT	16	AGGGTCCCACTGCACTAACTAGCCTCCTC	0.54	Deletion
PALB2	486018	NA	chr16-23634347-23634348_7CTdelC-486018-neg-i	-	TGACAAAGAGGAGGCTAGTT	AG	NG	CT	C	7	TAGCCTCCTCTTT	GTCCCACTGCACTAAC	16	GTCCCACTGCACTAACTAGCCTCCTCTTT	0.46	Deletion
PALB2	486018	NA	chr16-23634347-23634348_15CTdelC-486018-neg-i	-	GCTTGGCCTGACAAAGAGGA	GG	NG	CT	C	15	TCTTTGTCAGGCC	GCACTAACTAGCCTCC	16	GCACTAACTAGCCTCCTCTTTGTCAGGCC	0.54	Deletion
PALB2	410180	NA	chr16-23634349-23634350_8ACdelA-410180-pos-i	+	TTGATCAGAAAGGGTCCCAC	TG	NG	AC	A	8	TCAGAAAGGGTCC	CACTGCTATAACTAGC	16	GCTAGTTATAGCAGTGGGACCCTTTCTGA	0.54	Deletion
PALB2	410180	NA	chr16-23634349-23634350_2ACdelA-410180-neg-i	-	CAAAGAGGAGGCTAGTTAGT	AG	NG	AC	A	2	AACTAGCCTCCTC	AGGGTCCCACTGCTAT	16	AGGGTCCCACTGCTATAACTAGCCTCCTC	0.54	Deletion
PALB2	410180	NA	chr16-23634349-23634350_5ACdelA-410180-neg-i	-	TGACAAAGAGGAGGCTAGTT	AG	NG	AC	A	5	TAGCCTCCTCTTT	GTCCCACTGCTATAAC	16	GTCCCACTGCTATAACTAGCCTCCTCTTT	0.46	Deletion
PALB2	410180	NA	chr16-23634349-23634350_13ACdelA-410180-neg-i	-	GCTTGGCCTGACAAAGAGGA	GG	NG	AC	A	13	TCTTTGTCAGGCC	GCTATAACTAGCCTCC	16	GCTATAACTAGCCTCCTCTTTGTCAGGCC	0.54	Deletion
PALB2	188172	NA	chr16-23634362-23634366_3CTCTTdelC-188172-neg-i	-	AGCTGTGCTTGGCCTGACAA	AG	NG	CTCTT	C	3	TCAGGCCAAGCAC	ACTAACTAGCCTCCTG	16	ACTAACTAGCCTCCTGTCAGGCCAAGCAC	0.62	Deletion
PALB2	188172	NA	chr16-23634362-23634366_9CTCTTdelC-188172-neg-i	-	TATAAAAGCTGTGCTTGGCC	TG	NG	CTCTT	C	9	CAAGCACAGCTTT	TAGCCTCCTGTCAGGC	16	TAGCCTCCTGTCAGGCCAAGCACAGCTTT	0.46	Deletion
PALB2	126696	NA	chr16-23634364-23634366_12CTTdelC-126696-pos-i	+	GGGTCCCACTGCTACTAACT	AG	NG	CTT	C	12	CCCACTGCTACTA	ACTAGCCTCCTCTGTC	16	GACAGAGGAGGCTAGTTAGTAGCAGTGGG	0.54	Deletion
PALB2	126696	NA	chr16-23634364-23634366_1CTTdelC-126696-pos-i	+	CTACTAACTAGCCTCCTCTT	TG	NG	CTT	C	1	TAACTAGCCTCCT	CTGTCAGGCCAAGCAC	16	GTGCTTGGCCTGACAGAGGAGGCTAGTTA	0.46	Deletion
PALB2	126696	72.7099	chr16-23634364-23634366_1CTTdelC-126696-neg-i	-	CTGTGCTTGGCCTGACAAAG	AG	NG	CTT	C	1	TGTCAGGCCAAGC	ACTAACTAGCCTCCTC	16	ACTAACTAGCCTCCTCTGTCAGGCCAAGC	0.62	Deletion
PALB2	126696	NA	chr16-23634364-23634366_3CTTdelC-126696-neg-i	-	AGCTGTGCTTGGCCTGACAA	AG	NG	CTT	C	3	TCAGGCCAAGCAC	TAACTAGCCTCCTCTG	16	TAACTAGCCTCCTCTGTCAGGCCAAGCAC	0.62	Deletion
PALB2	126696	NA	chr16-23634364-23634366_9CTTdelC-126696-neg-i	-	TATAAAAGCTGTGCTTGGCC	TG	NG	CTT	C	9	CAAGCACAGCTTT	GCCTCCTCTGTCAGGC	16	GCCTCCTCTGTCAGGCCAAGCACAGCTTT	0.46	Deletion
PALB2	460970	NA	chr16-23634370-23634371_7CAdelC-460970-pos-i	+	CTACTAACTAGCCTCCTCTT	TG	NG	CA	C	7	TAACTAGCCTCCT	CTTTGTCGGCCAAGCA	16	TGCTTGGCCGACAAAGAGGAGGCTAGTTA	0.46	Deletion
PALB2	460970	74.8941	chr16-23634370-23634371_3CAdelC-460970-pos-i	+	TAACTAGCCTCCTCTTTGTC	AG	NG	CA	C	3	TAGCCTCCTCTTT	GTCGGCCAAGCACAGC	16	GCTGTGCTTGGCCGACAAAGAGGAGGCTA	0.46	Deletion
PALB2	460970	NA	chr16-23634370-23634371_2CAdelC-460970-pos-i	+	AACTAGCCTCCTCTTTGTCA	GG	NG	CA	C	2	AGCCTCCTCTTTG	TCGGCCAAGCACAGCT	16	AGCTGTGCTTGGCCGACAAAGAGGAGGCT	0.54	Deletion
PALB2	143969	NA	chr16-23634397-23634398_7AGdelA-143969-neg-i	-	TGAAAAGCAAGTACTACTGA	AG	NG	AG	A	7	GTAGTACTTGCTT	TATATTTCCAACTTCA	16	TATATTTCCAACTTCAGTAGTACTTGCTT	0.38	Deletion
PALB2	422509	NA	chr16-23634407-23634408_4AGdelA-422509-pos-i	+	TTATATTTCCAGACTTCAGT	AG	NG	AG	A	4	ATTTCCAGACTTC	AGTATACTTGCTTTTC	16	GAAAAGCAAGTATACTGAAGTCTGGAAAT	0.38	Deletion
PALB2	402303	NA	chr16-23634435-23634436_9AGdelA-402303-neg-i	-	TTTGGCTTAGGGCATTGTTT	TG	NG	AG	A	9	CAATGCCCTAAGC	TCATCAGAGAACAAAA	16	TCATCAGAGAACAAAACAATGCCCTAAGC	0.54	Deletion
PALB2	402303	NA	chr16-23634435-23634436_14AGdelA-402303-neg-i	-	TTATATTTGGCTTAGGGCAT	TG	NG	AG	A	14	CCCTAAGCCAAAT	AGAGAACAAAACAATG	16	AGAGAACAAAACAATGCCCTAAGCCAAAT	0.46	Deletion
PALB2	482041	NA	chr16-23634448-23634449_1TGdelT-482041-neg-i	-	TTATATTTGGCTTAGGGCAT	TG	NG	TG	T	1	CCCTAAGCCAAAT	AGAGGAACAAAACAAT	16	AGAGGAACAAAACAATCCCTAAGCCAAAT	0.46	Deletion
PALB2	402302	NA	chr16-23635331-23635332_2TGdelT-402302-neg-i	-	TTTGGAAATCAGAGAGATCA	GG	NG	TG	T	2	TCTCTCTGATTTC	GGGAATTACATACCTA	16	GGGAATTACATACCTATCTCTCTGATTTC	0.38	Deletion
PALB2	402302	42.8412	chr16-23635331-23635332_3TGdelT-402302-neg-i	-	ATTTGGAAATCAGAGAGATC	AG	NG	TG	T	3	CTCTCTGATTTCC	GGAATTACATACCTAT	16	GGAATTACATACCTATCTCTCTGATTTCC	0.46	Deletion
PALB2	402302	NA	chr16-23635331-23635332_12TGdelT-402302-neg-i	-	CTTTGGGAAATTTGGAAATC	AG	NG	TG	T	12	TTCCAAATTTCCC	TACCTATCTCTCTGAT	16	TACCTATCTCTCTGATTTCCAAATTTCCC	0.38	Deletion
PALB2	629102	NA	chr16-23635340-23635348_3TGATTTCCAdelT-629102-neg-i	-	TGTGTAGCTTTGGGAAATTT	GG	NG	TGATTTCCA	T	3	TTTCCCAAAGCTA	TACCTGATCTCTCTAA	16	TACCTGATCTCTCTAATTTCCCAAAGCTA	0.38	Deletion
PALB2	629102	67.1765	chr16-23635340-23635348_4TGATTTCCAdelT-629102-neg-i	-	GTGTGTAGCTTTGGGAAATT	TG	NG	TGATTTCCA	T	4	TTCCCAAAGCTAC	ACCTGATCTCTCTAAT	16	ACCTGATCTCTCTAATTTCCCAAAGCTAC	0.46	Deletion
PALB2	629102	89.4471	chr16-23635340-23635348_12TGATTTCCAdelT-629102-neg-i	-	AATCTCGTGTGTGTAGCTTT	GG	NG	TGATTTCCA	T	12	GCTACACACACGA	TCTCTAATTTCCCAAA	16	TCTCTAATTTCCCAAAGCTACACACACGA	0.54	Deletion
PALB2	460956	NA	chr16-23635345-23635346_9TCdelT-460956-pos-i	+	AATTACATACCTGATCTCTC	TG	NG	TC	T	9	ACATACCTGATCT	CTCTGATTTCAAATTT	16	AAATTTGAAATCAGAGAGATCAGGTATGT	0.38	Deletion
PALB2	460956	NA	chr16-23635345-23635346_5TCdelT-460956-neg-i	-	TGTGTAGCTTTGGGAAATTT	GG	NG	TC	T	5	TTTCCCAAAGCTA	TCTCTCTGATTTCAAA	16	TCTCTCTGATTTCAAATTTCCCAAAGCTA	0.38	Deletion
PALB2	460956	NA	chr16-23635345-23635346_13TCdelT-460956-neg-i	-	ATCTCGTGTGTGTAGCTTTG	GG	NG	TC	T	13	AGCTACACACACG	ATTTCAAATTTCCCAA	16	ATTTCAAATTTCCCAAAGCTACACACACG	0.54	Deletion
PALB2	460956	89.4471	chr16-23635345-23635346_14TCdelT-460956-neg-i	-	AATCTCGTGTGTGTAGCTTT	GG	NG	TC	T	14	GCTACACACACGA	TTTCAAATTTCCCAAA	16	TTTCAAATTTCCCAAAGCTACACACACGA	0.54	Deletion
PALB2	460956	88.4854	chr16-23635345-23635346_15TCdelT-460956-neg-i	-	TAATCTCGTGTGTGTAGCTT	TG	NG	TC	T	15	CTACACACACGAG	TTCAAATTTCCCAAAG	16	TTCAAATTTCCCAAAGCTACACACACGAG	0.54	Deletion
PALB2	143967	NA	chr16-23635375-23635377_9TTAdelT-143967-pos-i	+	ATTTCCCAAAGCTACACACA	CG	NG	TTA	T	9	CCCAAAGCTACAC	ACACGAGATTACACAT	16	ATGTGTAATCTCGTGTGTGTAGCTTTGGG	0.54	Deletion
PALB2	143967	NA	chr16-23635375-23635377_7TTAdelT-143967-pos-i	+	TTCCCAAAGCTACACACACG	AG	NG	TTA	T	7	CAAAGCTACACAC	ACGAGATTACACATCA	16	TGATGTGTAATCTCGTGTGTGTAGCTTTG	0.46	Deletion
PALB2	143967	NA	chr16-23635375-23635377_8TTAdelT-143967-neg-i	-	GATAGTTCCAGTGCCTGATG	TG	NG	TTA	T	8	CAGGCACTGGAAC	ACACGAGATTACACAT	16	ACACGAGATTACACATCAGGCACTGGAAC	0.62	Deletion
PALB2	143967	NA	chr16-23635375-23635377_10TTAdelT-143967-neg-i	-	CAGATAGTTCCAGTGCCTGA	TG	NG	TTA	T	10	GGCACTGGAACTA	ACGAGATTACACATCA	16	ACGAGATTACACATCAGGCACTGGAACTA	0.54	Deletion
PALB2	143967	NA	chr16-23635375-23635377_13TTAdelT-143967-neg-i	-	TTACAGATAGTTCCAGTGCC	TG	NG	TTA	T	13	ACTGGAACTATCT	AGATTACACATCAGGC	16	AGATTACACATCAGGCACTGGAACTATCT	0.38	Deletion
PALB2	655544	88.5279	chr16-23635390-23635391_8ACdelA-655544-pos-i	+	CACACGAGATTATACACATC	AG	NG	AC	A	8	CGAGATTATACAC	ATCAGGCATGGAACTA	16	TAGTTCCATGCCTGATGTGTATAATCTCG	0.38	Deletion
PALB2	655544	43.2484	chr16-23635390-23635391_2ACdelA-655544-pos-i	+	AGATTATACACATCAGGCAC	TG	NG	AC	A	2	TATACACATCAGG	CATGGAACTATCTGTA	16	TACAGATAGTTCCATGCCTGATGTGTATA	0.38	Deletion
PALB2	655544	NA	chr16-23635390-23635391_1ACdelA-655544-pos-i	+	GATTATACACATCAGGCACT	GG	NG	AC	A	1	ATACACATCAGGC	ATGGAACTATCTGTAA	16	TTACAGATAGTTCCATGCCTGATGTGTAT	0.46	Deletion
PALB2	572404	43.2484	chr16-23635401-23635402_13CTdelC-572404-pos-i	+	AGATTATACACATCAGGCAC	TG	NG	CT	C	13	TATACACATCAGG	CACTGGAACTATCGTA	16	TACGATAGTTCCAGTGCCTGATGTGTATA	0.38	Deletion
PALB2	572404	NA	chr16-23635401-23635402_12CTdelC-572404-pos-i	+	GATTATACACATCAGGCACT	GG	NG	CT	C	12	ATACACATCAGGC	ACTGGAACTATCGTAA	16	TTACGATAGTTCCAGTGCCTGATGTGTAT	0.46	Deletion
PALB2	572404	NA	chr16-23635401-23635402_3CTdelC-572404-pos-i	+	CATCAGGCACTGGAACTATC	TG	NG	CT	C	3	AGGCACTGGAACT	ATCGTAATACTGGAAC	16	GTTCCAGTATTACGATAGTTCCAGTGCCT	0.54	Deletion
PALB2	187647	85.5379	chr16-23637552-23637558_4CTTACCTdelC-187647-neg-i	-	TTATACCTGGCACTTCGCAG	AG	NG	CTTACCT	C	4	CGAAGTGCCAGGT	TCGAGATTCCCACCTG	16	TCGAGATTCCCACCTGCGAAGTGCCAGGT	0.62	Deletion
PALB2	187647	NA	chr16-23637552-23637558_6CTTACCTdelC-187647-neg-i	-	CTTTATACCTGGCACTTCGC	AG	NG	CTTACCT	C	6	AAGTGCCAGGTAT	GAGATTCCCACCTGCG	16	GAGATTCCCACCTGCGAAGTGCCAGGTAT	0.46	Deletion
PALB2	187647	NA	chr16-23637552-23637558_9CTTACCTdelC-187647-neg-i	-	AAACTTTATACCTGGCACTT	CG	NG	CTTACCT	C	9	TGCCAGGTATAAA	ATTCCCACCTGCGAAG	16	ATTCCCACCTGCGAAGTGCCAGGTATAAA	0.38	Deletion
PALB2	182742	NA	chr16-23637576-23637578_15TAAdelT-182742-pos-i	+	ATTCCCACTTACCTCTGCGA	AG	NG	TAA	T	15	CCACTTACCTCTG	CGAAGTGCCAGGTATA	16	TATACCTGGCACTTCGCAGAGGTAAGTGG	0.54	Deletion
PALB2	182742	NA	chr16-23637576-23637578_13TAAdelT-182742-pos-i	+	TCCCACTTACCTCTGCGAAG	TG	NG	TAA	T	13	ACTTACCTCTGCG	AAGTGCCAGGTATAGT	16	ACTATACCTGGCACTTCGCAGAGGTAAGT	0.54	Deletion
PALB2	182742	84.1371	chr16-23637576-23637578_9TAAdelT-182742-pos-i	+	ACTTACCTCTGCGAAGTGCC	AG	NG	TAA	T	9	ACCTCTGCGAAGT	GCCAGGTATAGTTTTT	16	AAAAACTATACCTGGCACTTCGCAGAGGT	0.54	Deletion
PALB2	182742	NA	chr16-23637576-23637578_8TAAdelT-182742-pos-i	+	CTTACCTCTGCGAAGTGCCA	GG	NG	TAA	T	8	CCTCTGCGAAGTG	CCAGGTATAGTTTTTC	16	GAAAAACTATACCTGGCACTTCGCAGAGG	0.62	Deletion
PALB2	182742	NA	chr16-23637576-23637578_1TAAdelT-182742-pos-i	+	CTGCGAAGTGCCAGGTATAA	AG	NG	TAA	T	1	GAAGTGCCAGGTA	TAGTTTTTCCCACTGC	16	GCAGTGGGAAAAACTATACCTGGCACTTC	0.54	Deletion
PALB2	233796	81.5751	chr16-23637669-23637670_9CTdelC-233796-pos-i	+	GATACATGGCTCTTTACAAC	CG	NG	CT	C	9	CATGGCTCTTTAC	AACCGGCTCTTCCCAA	16	TTGGGAAGAGCCGGTTGTAAAGAGCCATG	0.46	Deletion
PALB2	233796	NA	chr16-23637669-23637670_8CTdelC-233796-pos-i	+	ATACATGGCTCTTTACAACC	GG	NG	CT	C	8	ATGGCTCTTTACA	ACCGGCTCTTCCCAAA	16	TTTGGGAAGAGCCGGTTGTAAAGAGCCAT	0.38	Deletion
PALB2	233796	NA	chr16-23637669-23637670_15CTdelC-233796-neg-i	-	TTCCGTAGATGTGAGTGCCA	TG	NG	CT	C	15	CACTCACATCTAC	TCTTCCCAAAACATGG	16	TCTTCCCAAAACATGGCACTCACATCTAC	0.46	Deletion
PALB2	188219	80.7019	chr16-23637707-23637708_14ACdelA-188219-pos-i	+	AAACATGGCACTCACATCTA	CG	NG	AC	A	14	ATGGCACTCACAT	CTACGGAACAGGAACT	16	AGTTCCTGTTCCGTAGATGTGAGTGCCAT	0.46	Deletion
PALB2	188219	93.0264	chr16-23637707-23637708_8ACdelA-188219-pos-i	+	GGCACTCACATCTACGGAAC	AG	NG	AC	A	8	CTCACATCTACGG	AACAGGAACTGAAGGA	16	TCCTTCAGTTCCTGTTCCGTAGATGTGAG	0.54	Deletion
PALB2	188219	NA	chr16-23637707-23637708_7ACdelA-188219-pos-i	+	GCACTCACATCTACGGAACA	GG	NG	AC	A	7	TCACATCTACGGA	ACAGGAACTGAAGGAT	16	ATCCTTCAGTTCCTGTTCCGTAGATGTGA	0.46	Deletion
PALB2	188219	NA	chr16-23637707-23637708_1ACdelA-188219-pos-i	+	ACATCTACGGAACAGGAACC	TG	NG	AC	A	1	CTACGGAACAGGA	ACTGAAGGATTCTGAC	16	GTCAGAATCCTTCAGTTCCTGTTCCGTAG	0.54	Deletion
PALB2	188219	NA	chr16-23637707-23637708_5ACdelA-188219-neg-i	-	CATTGTGTCAGAATCCTTCA	GG	NG	AC	A	5	AGGATTCTGACAC	ACGGAACAGGAACTGA	16	ACGGAACAGGAACTGAAGGATTCTGACAC	0.46	Deletion
PALB2	640771	76.394	chr16-23640549-23640551_6GTTdelG-640771-pos-i	+	TTAACTCTGAAACCAATTGT	AG	NG	GTT	G	6	CTCTGAAACCAAT	TGTAGGGCCTGGGTTT	16	AAACCCAGGCCCTACAATTGGTTTCAGAG	0.38	Deletion
PALB2	126659	NA	chr16-23640589-23640590_13GTdelG-126659-pos-i	+	TTATGCTATCAGAAGCAGGA	AG	NG	GT	G	13	GCTATCAGAAGCA	GGAAGCTCTGCTGTTC	16	GAACAGCAGAGCTTCCTGCTTCTGATAGC	0.46	Deletion
PALB2	126659	NA	chr16-23640589-23640590_8GTdelG-126659-pos-i	+	CTATCAGAAGCAGGAAGCTC	TG	NG	GT	G	8	CAGAAGCAGGAAG	CTCTGCTGTTCAGTCT	16	AGACTGAACAGCAGAGCTTCCTGCTTCTG	0.54	Deletion
PALB2	230859	NA	chr16-23640986-23640987_10TCdelT-230859-pos-i	+	CCTGTTCGACGGAATGTTTA	TG	NG	TC	T	10	TTCGACGGAATGT	TTATGCAGCTCTGGCA	16	TGCCAGAGCTGCATAAACATTCCGTCGAA	0.46	Deletion
PALB2	230859	NA	chr16-23640986-23640987_7TCdelT-230859-pos-i	+	GTTCGACGGAATGTTTATGC	AG	NG	TC	T	7	GACGGAATGTTTA	TGCAGCTCTGGCATGT	16	ACATGCCAGAGCTGCATAAACATTCCGTC	0.38	Deletion
PALB2	230859	82.7115	chr16-23640986-23640987_1TCdelT-230859-pos-i	+	CGGAATGTTTATGCAGCTCC	TG	NG	TC	T	1	ATGTTTATGCAGC	TCTGGCATGTGTTTCT	16	AGAAACACATGCCAGAGCTGCATAAACAT	0.38	Deletion
PALB2	230859	NA	chr16-23640986-23640987_3TCdelT-230859-neg-i	-	CTGTAGAAACACATGCCAGG	AG	NG	TC	T	3	GGCATGTGTTTCT	ATGTTTATGCAGCTCT	16	ATGTTTATGCAGCTCTGGCATGTGTTTCT	0.46	Deletion
PALB2	230859	NA	chr16-23640986-23640987_5TCdelT-230859-neg-i	-	CTCTGTAGAAACACATGCCA	GG	NG	TC	T	5	CATGTGTTTCTAC	GTTTATGCAGCTCTGG	16	GTTTATGCAGCTCTGGCATGTGTTTCTAC	0.38	Deletion
PALB2	230859	NA	chr16-23640986-23640987_10TCdelT-230859-neg-i	-	ATCAGCTCTGTAGAAACACA	TG	NG	TC	T	10	GTTTCTACAGAGC	TGCAGCTCTGGCATGT	16	TGCAGCTCTGGCATGTGTTTCTACAGAGC	0.46	Deletion
PALB2	430595	82.7115	chr16-23640993-23640995_8ATGdelA-430595-pos-i	+	CGGAATGTTTATGCAGCTCC	TG	NG	ATG	A	8	ATGTTTATGCAGC	TCCTGGCATGTTTCTA	16	TAGAAACATGCCAGGAGCTGCATAAACAT	0.38	Deletion
PALB2	430595	NA	chr16-23640993-23640995_7ATGdelA-430595-pos-i	+	GGAATGTTTATGCAGCTCCT	GG	NG	ATG	A	7	TGTTTATGCAGCT	CCTGGCATGTTTCTAC	16	GTAGAAACATGCCAGGAGCTGCATAAACA	0.38	Deletion
PALB2	430595	NA	chr16-23640993-23640995_2ATGdelA-430595-neg-i	-	ATCAGCTCTGTAGAAACACA	TG	NG	ATG	A	2	GTTTCTACAGAGC	ATGCAGCTCCTGGCAT	16	ATGCAGCTCCTGGCATGTTTCTACAGAGC	0.46	Deletion
PALB2	230043	NA	chr16-23641004-23641005_14CAdelC-230043-pos-i	+	TGTTTATGCAGCTCCTGGCA	TG	NG	CA	C	14	TATGCAGCTCCTG	GCATGTGTTTCTACGA	16	TCGTAGAAACACATGCCAGGAGCTGCATA	0.54	Deletion
PALB2	230043	NA	chr16-23641004-23641005_3CAdelC-230043-pos-i	+	CTCCTGGCATGTGTTTCTAC	AG	NG	CA	C	3	TGGCATGTGTTTC	TACGAGCTGATTTTCT	16	AGAAAATCAGCTCGTAGAAACACATGCCA	0.46	Deletion
PALB2	230043	NA	chr16-23641004-23641005_1CAdelC-230043-pos-i	+	CCTGGCATGTGTTTCTACAG	AG	NG	CA	C	1	GCATGTGTTTCTA	CGAGCTGATTTTCTTT	16	AAAGAAAATCAGCTCGTAGAAACACATGC	0.38	Deletion
PALB2	530189	46.4759	chr16-23641043-23641045_8GGAdelG-530189-pos-i	+	TTAAAAGTGAATGACTCAAT	GG	NG	GGA	G	8	AAGTGAATGACTC	AATGGGTGGGTGTTCC	16	GGAACACCCACCCATTGAGTCATTCACTT	0.38	Deletion
PALB2	530189	NA	chr16-23641043-23641045_7GGAdelG-530189-pos-i	+	TAAAAGTGAATGACTCAATG	GG	NG	GGA	G	7	AGTGAATGACTCA	ATGGGTGGGTGTTCCT	16	AGGAACACCCACCCATTGAGTCATTCACT	0.38	Deletion
PALB2	530189	NA	chr16-23641043-23641045_4GGAdelG-530189-pos-i	+	AAGTGAATGACTCAATGGGT	GG	NG	GGA	G	4	GAATGACTCAATG	GGTGGGTGTTCCTGGC	16	GCCAGGAACACCCACCCATTGAGTCATTC	0.38	Deletion
PALB2	530189	NA	chr16-23641043-23641045_12GGAdelG-530189-neg-i	-	ACTGTGACTCTGTCCCGCCA	GG	NG	GGA	G	12	CGGGACAGAGTCA	GGGTGGGTGTTCCTGG	16	GGGTGGGTGTTCCTGGCGGGACAGAGTCA	0.62	Deletion
PALB2	530189	74.3154	chr16-23641043-23641045_13GGAdelG-530189-neg-i	-	GACTGTGACTCTGTCCCGCC	AG	NG	GGA	G	13	GGGACAGAGTCAC	GGTGGGTGTTCCTGGC	16	GGTGGGTGTTCCTGGCGGGACAGAGTCAC	0.62	Deletion
PALB2	231143	68.5561	chr16-23641062-23641064_12CAGdelC-231143-pos-i	+	TCAATGGGTGGAGGTGTTCC	TG	NG	CAG	C	12	TGGGTGGAGGTGT	TCCTGGCGGGACAGTC	16	GACTGTCCCGCCAGGAACACCTCCACCCA	0.62	Deletion
PALB2	231143	NA	chr16-23641062-23641064_11CAGdelC-231143-pos-i	+	CAATGGGTGGAGGTGTTCCT	GG	NG	CAG	C	11	GGGTGGAGGTGTT	CCTGGCGGGACAGTCA	16	TGACTGTCCCGCCAGGAACACCTCCACCC	0.62	Deletion
PALB2	231143	59.4487	chr16-23641062-23641064_9CAGdelC-231143-pos-i	+	ATGGGTGGAGGTGTTCCTGG	CG	NG	CAG	C	9	GTGGAGGTGTTCC	TGGCGGGACAGTCACA	16	TGTGACTGTCCCGCCAGGAACACCTCCAC	0.62	Deletion
PALB2	231143	NA	chr16-23641062-23641064_7CAGdelC-231143-pos-i	+	GGGTGGAGGTGTTCCTGGCG	GG	NG	CAG	C	7	GGAGGTGTTCCTG	GCGGGACAGTCACAGT	16	ACTGTGACTGTCCCGCCAGGAACACCTCC	0.62	Deletion
PALB2	231143	NA	chr16-23641062-23641064_3CAGdelC-231143-neg-i	-	CCTACCTGTGACTGTGACTC	TG	NG	CAG	C	3	TCACAGTCACAGG	GTTCCTGGCGGGACAG	16	GTTCCTGGCGGGACAGTCACAGTCACAGG	0.54	Deletion
PALB2	231143	NA	chr16-23641062-23641064_9CAGdelC-231143-neg-i	-	GGACAACCTACCTGTGACTG	TG	NG	CAG	C	9	TCACAGGTAGGTT	GGCGGGACAGTCACAG	16	GGCGGGACAGTCACAGTCACAGGTAGGTT	0.46	Deletion
PALB2	231143	NA	chr16-23641062-23641064_15CAGdelC-231143-neg-i	-	AGGCAAGGACAACCTACCTG	TG	NG	CAG	C	15	GTAGGTTGTCCTT	ACAGTCACAGTCACAG	16	ACAGTCACAGTCACAGGTAGGTTGTCCTT	0.46	Deletion
PALB2	128131	NA	chr16-23641078-23641085_4GGTAGGTTdelG-128131-pos-i	+	GGGACAGAGTCACAGTCACA	GG	NG	GGTAGGTT	G	4	CAGAGTCACAGTC	ACAGGTCCTTGCCTGC	16	GCAGGCAAGGACCTGTGACTGTGACTCTG	0.54	Deletion
PALB2	128131	49.7692	chr16-23641078-23641085_9GGTAGGTTdelG-128131-neg-i	-	CTGCAAGTGTCAGGCAGGCA	AG	NG	GGTAGGTT	G	9	CTGCCTGACACTT	AGTCACAGGTCCTTGC	16	AGTCACAGGTCCTTGCCTGCCTGACACTT	0.54	Deletion
PALB2	128131	NA	chr16-23641078-23641085_13GGTAGGTTdelG-128131-neg-i	-	CACCCTGCAAGTGTCAGGCA	GG	NG	GGTAGGTT	G	13	CTGACACTTGCAG	ACAGGTCCTTGCCTGC	16	ACAGGTCCTTGCCTGCCTGACACTTGCAG	0.54	Deletion
PALB2	224539	68.2005	chr16-23641083-23641084_10GTdelG-224539-pos-i	+	CGGGACAGAGTCACAGTCAC	AG	NG	GT	G	10	ACAGAGTCACAGT	CACAGGTAGGTGTCCT	16	AGGACACCTACCTGTGACTGTGACTCTGT	0.46	Deletion
PALB2	224539	NA	chr16-23641083-23641084_9GTdelG-224539-pos-i	+	GGGACAGAGTCACAGTCACA	GG	NG	GT	G	9	CAGAGTCACAGTC	ACAGGTAGGTGTCCTT	16	AAGGACACCTACCTGTGACTGTGACTCTG	0.54	Deletion
PALB2	224539	37.2415	chr16-23641083-23641084_6GTdelG-224539-pos-i	+	ACAGAGTCACAGTCACAGGT	AG	NG	GT	G	6	AGTCACAGTCACA	GGTAGGTGTCCTTGCC	16	GGCAAGGACACCTACCTGTGACTGTGACT	0.46	Deletion
PALB2	224539	NA	chr16-23641083-23641084_5GTdelG-224539-pos-i	+	CAGAGTCACAGTCACAGGTA	GG	NG	GT	G	5	GTCACAGTCACAG	GTAGGTGTCCTTGCCT	16	AGGCAAGGACACCTACCTGTGACTGTGAC	0.54	Deletion
PALB2	224539	NA	chr16-23641083-23641084_2GTdelG-224539-pos-i	+	AGTCACAGTCACAGGTAGGT	TG	NG	GT	G	2	ACAGTCACAGGTA	GGTGTCCTTGCCTGCC	16	GGCAGGCAAGGACACCTACCTGTGACTGT	0.46	Deletion
PALB2	224539	49.7692	chr16-23641083-23641084_10GTdelG-224539-neg-i	-	CTGCAAGTGTCAGGCAGGCA	AG	NG	GT	G	10	CTGCCTGACACTT	AGGTAGGTGTCCTTGC	16	AGGTAGGTGTCCTTGCCTGCCTGACACTT	0.54	Deletion
PALB2	224539	NA	chr16-23641083-23641084_14GTdelG-224539-neg-i	-	CACCCTGCAAGTGTCAGGCA	GG	NG	GT	G	14	CTGACACTTGCAG	AGGTGTCCTTGCCTGC	16	AGGTGTCCTTGCCTGCCTGACACTTGCAG	0.54	Deletion
PALB2	224539	72.8178	chr16-23641083-23641084_15GTdelG-224539-neg-i	-	CCACCCTGCAAGTGTCAGGC	AG	NG	GT	G	15	TGACACTTGCAGG	GGTGTCCTTGCCTGCC	16	GGTGTCCTTGCCTGCCTGACACTTGCAGG	0.54	Deletion
PALB2	653044	NA	chr16-23641173-23641177_4AGACTdelA-653044-pos-i	+	TTTAGTATCACTGGCAAGAC	AG	NG	AGACT	A	4	GTATCACTGGCAA	GACAGAGTCTTTCAAA	16	TTTGAAAGACTCTGTCTTGCCAGTGATAC	0.46	Deletion
PALB2	653044	NA	chr16-23641173-23641177_14AGACTdelA-653044-neg-i	-	CACACCCCAACTTGCTCATT	TG	NG	AGACT	A	14	GAGCAAGTTGGGG	ACAGAGTCTTTCAAAT	16	ACAGAGTCTTTCAAATGAGCAAGTTGGGG	0.62	Deletion
PALB2	229748	NA	chr16-23641177-23641179_8TGAdelT-229748-pos-i	+	TTTAGTATCACTGGCAAGAC	AG	NG	TGA	T	8	GTATCACTGGCAA	GACAGACTGTCTTTCA	16	TGAAAGACAGTCTGTCTTGCCAGTGATAC	0.46	Deletion
PALB2	229748	NA	chr16-23641177-23641179_12TGAdelT-229748-neg-i	-	CACACCCCAACTTGCTCATT	TG	NG	TGA	T	12	GAGCAAGTTGGGG	AGACTGTCTTTCAAAT	16	AGACTGTCTTTCAAATGAGCAAGTTGGGG	0.62	Deletion
PALB2	650900	NA	chr16-23641179-23641180_10AGdelA-650900-pos-i	+	TTTAGTATCACTGGCAAGAC	AG	NG	AG	A	10	GTATCACTGGCAA	GACAGACTGATCTTTC	16	GAAAGATCAGTCTGTCTTGCCAGTGATAC	0.46	Deletion
PALB2	650900	NA	chr16-23641179-23641180_6AGdelA-650900-pos-i	+	GTATCACTGGCAAGACAGAC	TG	NG	AG	A	6	CACTGGCAAGACA	GACTGATCTTTCAAAT	16	ATTTGAAAGATCAGTCTGTCTTGCCAGTG	0.54	Deletion
PALB2	650900	NA	chr16-23641179-23641180_4AGdelA-650900-pos-i	+	ATCACTGGCAAGACAGACTG	AG	NG	AG	A	4	CTGGCAAGACAGA	CTGATCTTTCAAATGA	16	TCATTTGAAAGATCAGTCTGTCTTGCCAG	0.54	Deletion
PALB2	650900	NA	chr16-23641179-23641180_11AGdelA-650900-neg-i	-	CACACCCCAACTTGCTCATT	TG	NG	AG	A	11	GAGCAAGTTGGGG	GACTGATCTTTCAAAT	16	GACTGATCTTTCAAATGAGCAAGTTGGGG	0.62	Deletion
PALB2	232125	NA	chr16-23641183-23641187_14TTTCAdelT-232125-pos-i	+	TTTAGTATCACTGGCAAGAC	AG	NG	TTTCA	T	14	GTATCACTGGCAA	GACAGACTGAGTCTAA	16	TTAGACTCAGTCTGTCTTGCCAGTGATAC	0.46	Deletion
PALB2	232125	NA	chr16-23641183-23641187_8TTTCAdelT-232125-pos-i	+	ATCACTGGCAAGACAGACTG	AG	NG	TTTCA	T	8	CTGGCAAGACAGA	CTGAGTCTAATGAGCA	16	TGCTCATTAGACTCAGTCTGTCTTGCCAG	0.54	Deletion
PALB2	232125	NA	chr16-23641183-23641187_4TTTCAdelT-232125-neg-i	-	CACACCCCAACTTGCTCATT	TG	NG	TTTCA	T	4	GAGCAAGTTGGGG	ACAGACTGAGTCTAAT	16	ACAGACTGAGTCTAATGAGCAAGTTGGGG	0.62	Deletion
PALB2	419373	NA	chr16-23641199-23641200_1TGdelT-419373-pos-i	+	CTTTCAAATGAGCAAGTTGG	GG	NG	TG	T	1	CAAATGAGCAAGT	TGGGTGTGCAGCAAGT	16	ACTTGCTGCACACCCAACTTGCTCATTTG	0.38	Deletion
PALB2	419373	NA	chr16-23641199-23641200_13TGdelT-419373-neg-i	-	AAGTTGCTGGACGAACTTGC	TG	NG	TG	T	13	AGTTCGTCCAGCA	AGTTGGGTGTGCAGCA	16	AGTTGGGTGTGCAGCAAGTTCGTCCAGCA	0.54	Deletion
PALB2	630913	NA	chr16-23641251-23641252_15AGdelC-630913-neg-i	-	TAGGTACTACTCCAGCCTTT	GG	NG	AG	C	15	GGCTGGAGTAGTA	GCCCTTGAGGGCCAAA	16	GCCCTTGAGGGCCAAAGGCTGGAGTAGTA	0.54	Deletion
PALB2	486024	NA	chr16-23641254-23641256_11CTTdelC-486024-neg-i	-	TAGGTACTACTCCAGCCTTT	GG	NG	CTT	C	11	GGCTGGAGTAGTA	GGAGCCGAGGGCCAAA	16	GGAGCCGAGGGCCAAAGGCTGGAGTAGTA	0.54	Deletion
PALB2	486024	78.6979	chr16-23641254-23641256_12CTTdelC-486024-neg-i	-	TTAGGTACTACTCCAGCCTT	TG	NG	CTT	C	12	GCTGGAGTAGTAC	GAGCCGAGGGCCAAAG	16	GAGCCGAGGGCCAAAGGCTGGAGTAGTAC	0.54	Deletion
PALB2	143011	61.1031	chr16-23641269-23641270_3CTdelC-143011-pos-i	+	GAGCCTTGAGGGCCAAAGGC	TG	NG	CT	C	3	CTTGAGGGCCAAA	GGCGGAGTAGTACCTA	16	TAGGTACTACTCCGCCTTTGGCCCTCAAG	0.54	Deletion
PALB2	143011	NA	chr16-23641269-23641270_2CTdelC-143011-pos-i	+	AGCCTTGAGGGCCAAAGGCT	GG	NG	CT	C	2	TTGAGGGCCAAAG	GCGGAGTAGTACCTAA	16	TTAGGTACTACTCCGCCTTTGGCCCTCAA	0.54	Deletion
PALB2	143011	NA	chr16-23641269-23641270_4CTdelC-143011-neg-i	-	CCCATCTTAGGTACTACTCC	AG	NG	CT	C	4	GTAGTACCTAAGA	GAGGGCCAAAGGCGGA	16	GAGGGCCAAAGGCGGAGTAGTACCTAAGA	0.38	Deletion
PALB2	143011	NA	chr16-23641269-23641270_15CTdelC-143011-neg-i	-	CACCTGCTTTCCCCATCTTA	GG	NG	CT	C	15	GATGGGGAAAGCA	GCGGAGTAGTACCTAA	16	GCGGAGTAGTACCTAAGATGGGGAAAGCA	0.54	Deletion
PALB2	570485	80.0768	chr16-23641287-23641289_3TGGdelT-570485-pos-i	+	GCTGGAGTAGTACCTAAGAT	GG	NG	TGG	T	3	GAGTAGTACCTAA	GATGGAAAGCAGGTGA	16	TCACCTGCTTTCCATCTTAGGTACTACTC	0.38	Deletion
PALB2	570485	88.9925	chr16-23641287-23641289_2TGGdelT-570485-pos-i	+	CTGGAGTAGTACCTAAGATG	GG	NG	TGG	T	2	AGTAGTACCTAAG	ATGGAAAGCAGGTGAA	16	TTCACCTGCTTTCCATCTTAGGTACTACT	0.38	Deletion
PALB2	570485	NA	chr16-23641287-23641289_1TGGdelT-570485-pos-i	+	TGGAGTAGTACCTAAGATGG	GG	NG	TGG	T	1	GTAGTACCTAAGA	TGGAAAGCAGGTGAAC	16	GTTCACCTGCTTTCCATCTTAGGTACTAC	0.38	Deletion
PALB2	570485	NA	chr16-23641287-23641289_12TGGdelT-570485-neg-i	-	ACCACAGACATGTGTTCACC	TG	NG	TGG	T	12	GAACACATGTCTG	AAGATGGAAAGCAGGT	16	AAGATGGAAAGCAGGTGAACACATGTCTG	0.46	Deletion
PALB2	480246	80.0768	chr16-23641298-23641300_14GGTdelG-480246-pos-i	+	GCTGGAGTAGTACCTAAGAT	GG	NG	GGT	G	14	GAGTAGTACCTAA	GATGGGGAAAGCAGGA	16	TCCTGCTTTCCCCATCTTAGGTACTACTC	0.38	Deletion
PALB2	480246	88.9925	chr16-23641298-23641300_13GGTdelG-480246-pos-i	+	CTGGAGTAGTACCTAAGATG	GG	NG	GGT	G	13	AGTAGTACCTAAG	ATGGGGAAAGCAGGAA	16	TTCCTGCTTTCCCCATCTTAGGTACTACT	0.38	Deletion
PALB2	480246	NA	chr16-23641298-23641300_12GGTdelG-480246-pos-i	+	TGGAGTAGTACCTAAGATGG	GG	NG	GGT	G	12	GTAGTACCTAAGA	TGGGGAAAGCAGGAAC	16	GTTCCTGCTTTCCCCATCTTAGGTACTAC	0.38	Deletion
PALB2	480246	NA	chr16-23641298-23641300_8GGTdelG-480246-pos-i	+	GTAGTACCTAAGATGGGGAA	AG	NG	GGT	G	8	TACCTAAGATGGG	GAAAGCAGGAACACAT	16	ATGTGTTCCTGCTTTCCCCATCTTAGGTA	0.46	Deletion
PALB2	480246	65.5312	chr16-23641298-23641300_5GGTdelG-480246-pos-i	+	GTACCTAAGATGGGGAAAGC	AG	NG	GGT	G	5	CTAAGATGGGGAA	AGCAGGAACACATGTC	16	GACATGTGTTCCTGCTTTCCCCATCTTAG	0.46	Deletion
PALB2	480246	NA	chr16-23641298-23641300_4GGTdelG-480246-pos-i	+	TACCTAAGATGGGGAAAGCA	GG	NG	GGT	G	4	TAAGATGGGGAAA	GCAGGAACACATGTCT	16	AGACATGTGTTCCTGCTTTCCCCATCTTA	0.38	Deletion
PALB2	480246	NA	chr16-23641298-23641300_2GGTdelG-480246-pos-i	+	CCTAAGATGGGGAAAGCAGG	TG	NG	GGT	G	2	AGATGGGGAAAGC	AGGAACACATGTCTGT	16	ACAGACATGTGTTCCTGCTTTCCCCATCT	0.54	Deletion
PALB2	480246	NA	chr16-23641298-23641300_1GGTdelG-480246-neg-i	-	ACCACAGACATGTGTTCACC	TG	NG	GGT	G	1	GAACACATGTCTG	AAGATGGGGAAAGCAG	16	AAGATGGGGAAAGCAGGAACACATGTCTG	0.46	Deletion
PALB2	480246	NA	chr16-23641298-23641300_9GGTdelG-480246-neg-i	-	ACAGGCCTACCACAGACATG	TG	NG	GGT	G	9	GTCTGTGGTAGGC	GAAAGCAGGAACACAT	16	GAAAGCAGGAACACATGTCTGTGGTAGGC	0.62	Deletion
PALB2	480246	NA	chr16-23641298-23641300_11GGTdelG-480246-neg-i	-	TGACAGGCCTACCACAGACA	TG	NG	GGT	G	11	CTGTGGTAGGCCT	AAGCAGGAACACATGT	16	AAGCAGGAACACATGTCTGTGGTAGGCCT	0.62	Deletion
PALB2	136132	65.5312	chr16-23641306-23641308_13CATdelC-136132-pos-i	+	GTACCTAAGATGGGGAAAGC	AG	NG	CAT	C	13	CTAAGATGGGGAA	AGCAGGTGAACACGTC	16	GACGTGTTCACCTGCTTTCCCCATCTTAG	0.46	Deletion
PALB2	136132	NA	chr16-23641306-23641308_12CATdelC-136132-pos-i	+	TACCTAAGATGGGGAAAGCA	GG	NG	CAT	C	12	TAAGATGGGGAAA	GCAGGTGAACACGTCT	16	AGACGTGTTCACCTGCTTTCCCCATCTTA	0.38	Deletion
PALB2	136132	NA	chr16-23641306-23641308_10CATdelC-136132-pos-i	+	CCTAAGATGGGGAAAGCAGG	TG	NG	CAT	C	10	AGATGGGGAAAGC	AGGTGAACACGTCTGT	16	ACAGACGTGTTCACCTGCTTTCCCCATCT	0.54	Deletion
PALB2	136132	NA	chr16-23641306-23641308_2CATdelC-136132-pos-i	+	GGGGAAAGCAGGTGAACACA	TG	NG	CAT	C	2	AAAGCAGGTGAAC	ACGTCTGTGGTAGGCC	16	GGCCTACCACAGACGTGTTCACCTGCTTT	0.46	Deletion
PALB2	136132	NA	chr16-23641306-23641308_1CATdelC-136132-neg-i	-	ACAGGCCTACCACAGACATG	TG	NG	CAT	C	1	GTCTGTGGTAGGC	GAAAGCAGGTGAACAC	16	GAAAGCAGGTGAACACGTCTGTGGTAGGC	0.62	Deletion
PALB2	136132	NA	chr16-23641306-23641308_3CATdelC-136132-neg-i	-	TGACAGGCCTACCACAGACA	TG	NG	CAT	C	3	CTGTGGTAGGCCT	AAGCAGGTGAACACGT	16	AAGCAGGTGAACACGTCTGTGGTAGGCCT	0.62	Deletion
PALB2	136132	NA	chr16-23641306-23641308_8CATdelC-136132-neg-i	-	GATAATGACAGGCCTACCAC	AG	NG	CAT	C	8	GTAGGCCTGTCAT	GGTGAACACGTCTGTG	16	GGTGAACACGTCTGTGGTAGGCCTGTCAT	0.54	Deletion
PALB2	233097	NA	chr16-23641318-23641319_14AGdelA-233097-pos-i	+	GGGGAAAGCAGGTGAACACA	TG	NG	AG	A	14	AAAGCAGGTGAAC	ACATGTCTGTGGTAGC	16	GCTACCACAGACATGTGTTCACCTGCTTT	0.46	Deletion
PALB2	233097	NA	chr16-23641318-23641319_10AGdelA-233097-pos-i	+	AAAGCAGGTGAACACATGTC	TG	NG	AG	A	10	CAGGTGAACACAT	GTCTGTGGTAGCCTGT	16	ACAGGCTACCACAGACATGTGTTCACCTG	0.46	Deletion
PALB2	233097	55.2565	chr16-23641318-23641319_8AGdelA-233097-pos-i	+	AGCAGGTGAACACATGTCTG	TG	NG	AG	A	8	GGTGAACACATGT	CTGTGGTAGCCTGTCA	16	TGACAGGCTACCACAGACATGTGTTCACC	0.46	Deletion
PALB2	233097	NA	chr16-23641318-23641319_7AGdelA-233097-pos-i	+	GCAGGTGAACACATGTCTGT	GG	NG	AG	A	7	GTGAACACATGTC	TGTGGTAGCCTGTCAT	16	ATGACAGGCTACCACAGACATGTGTTCAC	0.46	Deletion
PALB2	233097	71.7209	chr16-23641318-23641319_4AGdelA-233097-pos-i	+	GGTGAACACATGTCTGTGGT	AG	NG	AG	A	4	AACACATGTCTGT	GGTAGCCTGTCATTAT	16	ATAATGACAGGCTACCACAGACATGTGTT	0.38	Deletion
PALB2	233097	NA	chr16-23641318-23641319_3AGdelA-233097-pos-i	+	GTGAACACATGTCTGTGGTA	GG	NG	AG	A	3	ACACATGTCTGTG	GTAGCCTGTCATTATC	16	GATAATGACAGGCTACCACAGACATGTGT	0.46	Deletion
PALB2	233097	NA	chr16-23641318-23641319_7AGdelA-233097-neg-i	-	TGCGCCTGATGATAATGACA	GG	NG	AG	A	7	CATTATCATCAGG	GTCTGTGGTAGCCTGT	16	GTCTGTGGTAGCCTGTCATTATCATCAGG	0.38	Deletion
PALB2	233097	90.2584	chr16-23641318-23641319_8AGdelA-233097-neg-i	-	TTGCGCCTGATGATAATGAC	AG	NG	AG	A	8	ATTATCATCAGGC	TCTGTGGTAGCCTGTC	16	TCTGTGGTAGCCTGTCATTATCATCAGGC	0.38	Deletion
PALB2	233097	NA	chr16-23641318-23641319_12AGdelA-233097-neg-i	-	ACGGTTGCGCCTGATGATAA	TG	NG	AG	A	12	TCATCAGGCGCAA	TGGTAGCCTGTCATTA	16	TGGTAGCCTGTCATTATCATCAGGCGCAA	0.54	Deletion
PALB2	126638	71.7209	chr16-23641328-23641330_14TTAdelT-126638-pos-i	+	GGTGAACACATGTCTGTGGT	AG	NG	TTA	T	14	AACACATGTCTGT	GGTAGGCCTGTCATTC	16	GAATGACAGGCCTACCACAGACATGTGTT	0.38	Deletion
PALB2	126638	NA	chr16-23641328-23641330_13TTAdelT-126638-pos-i	+	GTGAACACATGTCTGTGGTA	GG	NG	TTA	T	13	ACACATGTCTGTG	GTAGGCCTGTCATTCA	16	TGAATGACAGGCCTACCACAGACATGTGT	0.46	Deletion
PALB2	126638	NA	chr16-23641328-23641330_1TTAdelT-126638-neg-i	-	ACGGTTGCGCCTGATGATAA	TG	NG	TTA	T	1	TCATCAGGCGCAA	GTGGTAGGCCTGTCAT	16	GTGGTAGGCCTGTCATTCATCAGGCGCAA	0.54	Deletion
PALB2	126638	NA	chr16-23641328-23641330_7TTAdelT-126638-neg-i	-	TTAAATACGGTTGCGCCTGA	TG	NG	TTA	T	7	GGCGCAACCGTAT	GGCCTGTCATTCATCA	16	GGCCTGTCATTCATCAGGCGCAACCGTAT	0.62	Deletion
PALB2	128128	95.1055	chr16-23641354-23641355_4AGdelA-128128-pos-i	+	TCAGGCGCAACCGTATTTAA	AG	NG	AG	A	4	GCGCAACCGTATT	TAAAGAGTATAAAGTA	16	TACTTTATACTCTTTAAATACGGTTGCGC	0.54	Deletion
PALB2	128128	NA	chr16-23641354-23641355_3AGdelA-128128-pos-i	+	CAGGCGCAACCGTATTTAAA	GG	NG	AG	A	3	CGCAACCGTATTT	AAAGAGTATAAAGTAA	16	TTACTTTATACTCTTTAAATACGGTTGCG	0.46	Deletion
PALB2	402296	NA	chr16-23641382-23641383_7AGdelA-402296-neg-i	-	AAAGCCAGCATACAAAGACG	GG	NG	AG	A	7	CTTTGTATGCTGG	GATGAAGAAAGCCCGT	16	GATGAAGAAAGCCCGTCTTTGTATGCTGG	0.46	Deletion
PALB2	402296	52.0685	chr16-23641382-23641383_8AGdelA-402296-neg-i	-	CAAAGCCAGCATACAAAGAC	GG	NG	AG	A	8	TTTGTATGCTGGC	ATGAAGAAAGCCCGTC	16	ATGAAGAAAGCCCGTCTTTGTATGCTGGC	0.46	Deletion
PALB2	402296	65.1976	chr16-23641382-23641383_9AGdelA-402296-neg-i	-	GCAAAGCCAGCATACAAAGA	CG	NG	AG	A	9	TTGTATGCTGGCT	TGAAGAAAGCCCGTCT	16	TGAAGAAAGCCCGTCTTTGTATGCTGGCT	0.46	Deletion
PALB2	402296	NA	chr16-23641382-23641383_12AGdelA-402296-neg-i	-	CTCGCAAAGCCAGCATACAA	AG	NG	AG	A	12	TATGCTGGCTTTG	AGAAAGCCCGTCTTTG	16	AGAAAGCCCGTCTTTGTATGCTGGCTTTG	0.46	Deletion
PALB2	241539	NA	chr16-23641395-23641396_12TAdelT-241539-pos-i	+	AATATGGATGAAGAAAGGCC	CG	NG	TA	T	12	TGGATGAAGAAAG	GCCCGTCTTTGTTGCT	16	AGCAACAAAGACGGGCCTTTCTTCATCCA	0.38	Deletion
PALB2	241539	NA	chr16-23641395-23641396_6TAdelT-241539-pos-i	+	GATGAAGAAAGGCCCGTCTT	TG	NG	TA	T	6	AAGAAAGGCCCGT	CTTTGTTGCTGGCTTT	16	AAAGCCAGCAACAAAGACGGGCCTTTCTT	0.54	Deletion
PALB2	241539	NA	chr16-23641395-23641396_2TAdelT-241539-pos-i	+	AAGAAAGGCCCGTCTTTGTA	TG	NG	TA	T	2	AAGGCCCGTCTTT	GTTGCTGGCTTTGCGA	16	TCGCAAAGCCAGCAACAAAGACGGGCCTT	0.54	Deletion
PALB2	241539	NA	chr16-23641395-23641396_12TAdelT-241539-neg-i	-	CCAAAAGGCCAAACTCGCAA	AG	NG	TA	T	12	CGAGTTTGGCCTT	TTTGTTGCTGGCTTTG	16	TTTGTTGCTGGCTTTGCGAGTTTGGCCTT	0.54	Deletion
PALB2	410164	NA	chr16-23641418-23641419_14CTdelC-410164-pos-i	+	GTCTTTGTATGCTGGCTTTG	CG	NG	CT	C	14	TTGTATGCTGGCT	TTGCGAGTTTGGCCTT	16	AAGGCCAAACTCGCAAAGCCAGCATACAA	0.46	Deletion
PALB2	410164	87.1188	chr16-23641418-23641419_8CTdelC-410164-pos-i	+	GTATGCTGGCTTTGCGAGTT	TG	NG	CT	C	8	GCTGGCTTTGCGA	GTTTGGCCTTTGGGAT	16	ATCCCAAAGGCCAAACTCGCAAAGCCAGC	0.62	Deletion
PALB2	410164	NA	chr16-23641418-23641419_3CTdelC-410164-neg-i	-	AGGAAAATCACATCCCAAAA	GG	NG	CT	C	3	TGGGATGTGATTT	TTGCGAGTTTGGCCTT	16	TTGCGAGTTTGGCCTTTGGGATGTGATTT	0.38	Deletion
PALB2	142733	87.1188	chr16-23641422-23641423_12TGdelT-142733-pos-i	+	GTATGCTGGCTTTGCGAGTT	TG	NG	TG	T	12	GCTGGCTTTGCGA	GTTTGGCCTTTTGGAT	16	ATCCAAAAGGCCAAACTCGCAAAGCCAGC	0.62	Deletion
PALB2	142733	78.4471	chr16-23641422-23641423_4TGdelT-142733-pos-i	+	GCTTTGCGAGTTTGGCCTTT	TG	NG	TG	T	4	TGCGAGTTTGGCC	TTTTGGATGTGATTTT	16	AAAATCACATCCAAAAGGCCAAACTCGCA	0.62	Deletion
PALB2	182739	NA	chr16-23641442-23641443_8AGdelA-182739-neg-i	-	GACTTAGAAGAGGACCTTAT	TG	NG	AG	A	8	AGGTCCTCTTCTA	TTCCTGGTAAACAATA	16	TTCCTGGTAAACAATAAGGTCCTCTTCTA	0.46	Deletion
PALB2	134994	NA	chr16-23641468-23641469_8CTdelC-134994-pos-i	+	AACAATAAGGTCCTCTTCTA	AG	NG	CT	C	8	ATAAGGTCCTCTT	CTAAGTCCCCATTTCT	16	AGAAATGGGGACTTAGAAGAGGACCTTAT	0.38	Deletion
PALB2	134994	50.4196	chr16-23641468-23641469_7CTdelC-134994-neg-i	-	TAAACGCATGGATACAGAAA	TG	NG	CT	C	7	CTGTATCCATGCG	TTCTAAGTCCCCATTT	16	TTCTAAGTCCCCATTTCTGTATCCATGCG	0.54	Deletion
PALB2	134994	NA	chr16-23641468-23641469_12CTdelC-134994-neg-i	-	AGTCCTAAACGCATGGATAC	AG	NG	CT	C	12	TCCATGCGTTTAG	AGTCCCCATTTCTGTA	16	AGTCCCCATTTCTGTATCCATGCGTTTAG	0.46	Deletion
PALB2	482042	NA	chr16-23641472-23641473_12ATdelA-482042-pos-i	+	AACAATAAGGTCCTCTTCTA	AG	NG	AT	A	12	ATAAGGTCCTCTT	CTAAGTCCTCCATTCT	16	AGAATGGAGGACTTAGAAGAGGACCTTAT	0.38	Deletion
PALB2	482042	50.4196	chr16-23641472-23641473_3ATdelA-482042-neg-i	-	TAAACGCATGGATACAGAAA	TG	NG	AT	A	3	CTGTATCCATGCG	TTCTAAGTCCTCCATT	16	TTCTAAGTCCTCCATTCTGTATCCATGCG	0.54	Deletion
PALB2	482042	NA	chr16-23641472-23641473_8ATdelA-482042-neg-i	-	AGTCCTAAACGCATGGATAC	AG	NG	AT	A	8	TCCATGCGTTTAG	AGTCCTCCATTCTGTA	16	AGTCCTCCATTCTGTATCCATGCGTTTAG	0.46	Deletion
PALB2	482004	76.9941	chr16-23641502-23641503_14TCdelT-482004-pos-i	+	ATTTCTGTATCCATGCGTTT	AG	NG	TC	T	14	CTGTATCCATGCG	TTTAGGACTCAGTTCT	16	AGAACTGAGTCCTAAACGCATGGATACAG	0.54	Deletion
PALB2	482004	NA	chr16-23641502-23641503_13TCdelT-482004-pos-i	+	TTTCTGTATCCATGCGTTTA	GG	NG	TC	T	13	TGTATCCATGCGT	TTAGGACTCAGTTCTC	16	GAGAACTGAGTCCTAAACGCATGGATACA	0.46	Deletion
PALB2	482004	NA	chr16-23641502-23641503_7TCdelT-482004-pos-i	+	TATCCATGCGTTTAGGACTC	AG	NG	TC	T	7	CATGCGTTTAGGA	CTCAGTTCTCTGGAAA	16	TTTCCAGAGAACTGAGTCCTAAACGCATG	0.46	Deletion
PALB2	665364	NA	chr16-23641509-23641510_14GAdelG-665364-pos-i	+	TATCCATGCGTTTAGGACTC	AG	NG	GA	G	14	CATGCGTTTAGGA	CTCAGTTCCTCTGGAA	16	TTCCAGAGGAACTGAGTCCTAAACGCATG	0.46	Deletion
PALB2	665364	NA	chr16-23641509-23641510_12GAdelG-665364-neg-i	-	GACATCTTAAAGAGGGAAGC	TG	NG	GA	G	12	TCCCTCTTTAAGA	TCTGGAAAATACAGCT	16	TCTGGAAAATACAGCTTCCCTCTTTAAGA	0.38	Deletion
PALB2	402295	NA	chr16-23641656-23641658_15GAAdelG-402295-pos-i	+	TCATCAGGTAACTGAAAGTC	TG	NG	GAA	G	15	CAGGTAACTGAAA	GTCTGTGATACTGAGA	16	TCTCAGTATCACAGACTTTCAGTTACCTG	0.38	Deletion
PALB2	402295	NA	chr16-23641656-23641658_7GAAdelG-402295-pos-i	+	TAACTGAAAGTCTGTGATAC	TG	NG	GAA	G	7	TGAAAGTCTGTGA	TACTGAGAAGACAGTA	16	TACTGTCTTCTCAGTATCACAGACTTTCA	0.38	Deletion
PALB2	482067	NA	chr16-23641679-23641680_4CTdelC-482067-neg-i	-	TTCATAGGGATGGAATGCTG	AG	NG	CT	C	4	CATTCCATCCCTA	AGTTGCTTTAAACCAG	16	AGTTGCTTTAAACCAGCATTCCATCCCTA	0.46	Deletion
PALB2	482067	NA	chr16-23641679-23641680_6CTdelC-482067-neg-i	-	ATTTCATAGGGATGGAATGC	TG	NG	CT	C	6	TTCCATCCCTATG	TTGCTTTAAACCAGCA	16	TTGCTTTAAACCAGCATTCCATCCCTATG	0.46	Deletion
PALB2	482067	NA	chr16-23641679-23641680_13CTdelC-482067-neg-i	-	CGGCTCCATTTCATAGGGAT	GG	NG	CT	C	13	CCTATGAAATGGA	AAACCAGCATTCCATC	16	AAACCAGCATTCCATCCCTATGAAATGGA	0.38	Deletion
PALB2	482067	81.8726	chr16-23641679-23641680_14CTdelC-482067-neg-i	-	ACGGCTCCATTTCATAGGGA	TG	NG	CT	C	14	CTATGAAATGGAG	AACCAGCATTCCATCC	16	AACCAGCATTCCATCCCTATGAAATGGAG	0.38	Deletion
PALB2	649521	NA	chr16-23641703-23641710_10GGAGCCGTdelG-649521-pos-i	+	AACTCAGCATTCCATCCCTA	TG	NG	GGAGCCGT	G	10	CAGCATTCCATCC	CTATGAAATGGAAAGC	16	GCTTTCCATTTCATAGGGATGGAATGCTG	0.54	Deletion
PALB2	649521	69.7433	chr16-23641703-23641710_5GGAGCCGTdelG-649521-pos-i	+	AGCATTCCATCCCTATGAAA	TG	NG	GGAGCCGT	G	5	TTCCATCCCTATG	AAATGGAAAGCATCAT	16	ATGATGCTTTCCATTTCATAGGGATGGAA	0.46	Deletion
PALB2	649521	NA	chr16-23641703-23641710_4GGAGCCGTdelG-649521-pos-i	+	GCATTCCATCCCTATGAAAT	GG	NG	GGAGCCGT	G	4	TCCATCCCTATGA	AATGGAAAGCATCATC	16	GATGATGCTTTCCATTTCATAGGGATGGA	0.46	Deletion
PALB2	649521	NA	chr16-23641703-23641710_2GGAGCCGTdelG-649521-pos-i	+	ATTCCATCCCTATGAAATGG	AG	NG	GGAGCCGT	G	2	CATCCCTATGAAA	TGGAAAGCATCATCAT	16	ATGATGATGCTTTCCATTTCATAGGGATG	0.38	Deletion
PALB2	649521	69.2162	chr16-23641703-23641710_3GGAGCCGTdelG-649521-neg-i	-	CTTGGATGATGATGCTTTCA	CG	NG	GGAGCCGT	G	3	AAGCATCATCATC	ATCCCTATGAAATGGA	16	ATCCCTATGAAATGGAAAGCATCATCATC	0.38	Deletion
PALB2	649521	NA	chr16-23641703-23641710_11GGAGCCGTdelG-649521-neg-i	-	TATTTATCCTTGGATGATGA	TG	NG	GGAGCCGT	G	11	TCATCCAAGGATA	GAAATGGAAAGCATCA	16	GAAATGGAAAGCATCATCATCCAAGGATA	0.38	Deletion
PALB2	439230	NA	chr16-23641721-23641722_15TCdelT-439230-pos-i	+	ATCCCTATGAAATGGAGCCG	TG	NG	TC	T	15	CTATGAAATGGAG	CCGTGAAAGCATCATA	16	TATGATGCTTTCACGGCTCCATTTCATAG	0.38	Deletion
PALB2	439230	NA	chr16-23641721-23641722_11TCdelT-439230-pos-i	+	CTATGAAATGGAGCCGTGAA	AG	NG	TC	T	11	GAAATGGAGCCGT	GAAAGCATCATATCCA	16	TGGATATGATGCTTTCACGGCTCCATTTC	0.54	Deletion
PALB2	482018	NA	chr16-23641730-23641734_5GATAAdelG-482018-pos-i	+	GTGAAAGCATCATCATCCAA	GG	NG	GATAA	G	5	AAGCATCATCATC	CAAGGATAAGCACTAT	16	ATAGTGCTTATCCTTGGATGATGATGCTT	0.38	Deletion
PALB2	482018	NA	chr16-23641730-23641734_13GATAAdelG-482018-neg-i	-	ATTCCCTTTCTTGGAGTAAT	AG	NG	GATAA	G	13	ACTCCAAGAAAGG	AAGGATAAGCACTATT	16	AAGGATAAGCACTATTACTCCAAGAAAGG	0.46	Deletion
PALB2	410209	NA	chr16-23641732-23641733_7TAdelT-410209-pos-i	+	GTGAAAGCATCATCATCCAA	GG	NG	TA	T	7	AAGCATCATCATC	CAAGGATAATAAGCAC	16	GTGCTTATTATCCTTGGATGATGATGCTT	0.38	Deletion
PALB2	410209	NA	chr16-23641732-23641733_14TAdelT-410209-neg-i	-	ATTCCCTTTCTTGGAGTAAT	AG	NG	TA	T	14	ACTCCAAGAAAGG	GATAATAAGCACTATT	16	GATAATAAGCACTATTACTCCAAGAAAGG	0.46	Deletion
PALB2	642599	73.4266	chr16-23641764-23641766_10CCTdelC-642599-pos-i	+	AGCACTATTACTCCAAGAAA	GG	NG	CCT	C	10	CTATTACTCCAAG	AAAGGGAATCCTTTTT	16	AAAAAGGATTCCCTTTCTTGGAGTAATAG	0.38	Deletion
PALB2	410144	73.4266	chr16-23641767-23641769_13CTTdelC-410144-pos-i	+	AGCACTATTACTCCAAGAAA	GG	NG	CTT	C	13	CTATTACTCCAAG	AAAGGGAATCCTCTTT	16	AAAGAGGATTCCCTTTCTTGGAGTAATAG	0.38	Deletion
PALB2	410144	63.5288	chr16-23641767-23641769_1CTTdelC-410144-neg-i	-	GAAAAGTCGTCATCAAAAAG	AG	NG	CTT	C	1	TTTGATGACGACT	AAGAAAGGGAATCCTC	16	AAGAAAGGGAATCCTCTTTGATGACGACT	0.38	Deletion
PALB2	410144	NA	chr16-23641767-23641769_3CTTdelC-410144-neg-i	-	AAGAAAAGTCGTCATCAAAA	AG	NG	CTT	C	3	TGATGACGACTTT	GAAAGGGAATCCTCTT	16	GAAAGGGAATCCTCTTTGATGACGACTTT	0.38	Deletion
PALB2	460908	73.4266	chr16-23641767-23641771_13CTTTTdelC-460908-pos-i	+	AGCACTATTACTCCAAGAAA	GG	NG	CTTTT	C	13	CTATTACTCCAAG	AAAGGGAATCCTCTGA	16	TCAGAGGATTCCCTTTCTTGGAGTAATAG	0.38	Deletion
PALB2	460908	NA	chr16-23641767-23641771_1CTTTTdelC-460908-neg-i	-	AAGAAAAGTCGTCATCAAAA	AG	NG	CTTTT	C	1	TGATGACGACTTT	AAGAAAGGGAATCCTC	16	AAGAAAGGGAATCCTCTGATGACGACTTT	0.38	Deletion
PALB2	126609	NA	chr16-23646274-23646275_13CAdelC-126609-pos-i	+	CTGTTAACAATCGACAGGCT	AG	NG	CA	C	13	TAACAATCGACAG	GCTAGAAGTTGGCAAA	16	TTTGCCAACTTCTAGCCTGTCGATTGTTA	0.38	Deletion
PALB2	126609	89.9127	chr16-23646274-23646275_7CAdelC-126609-pos-i	+	ACAATCGACAGGCTAGAAGT	TG	NG	CA	C	7	TCGACAGGCTAGA	AGTTGGCAAAGTGGTT	16	AACCACTTTGCCAACTTCTAGCCTGTCGA	0.54	Deletion
PALB2	126609	NA	chr16-23646274-23646275_6CAdelC-126609-pos-i	+	CAATCGACAGGCTAGAAGTT	GG	NG	CA	C	6	CGACAGGCTAGAA	GTTGGCAAAGTGGTTC	16	GAACCACTTTGCCAACTTCTAGCCTGTCG	0.54	Deletion
PALB2	126609	NA	chr16-23646274-23646275_4CAdelC-126609-neg-i	-	AGATCATTGTGAACCACTTT	TG	NG	CA	C	4	GTGGTTCACAATG	GCTAGAAGTTGGCAAA	16	GCTAGAAGTTGGCAAAGTGGTTCACAATG	0.46	Deletion
PALB2	126609	NA	chr16-23646274-23646275_15CAdelC-126609-neg-i	-	ACCCCAGCATCAGATCATTG	TG	NG	CA	C	15	TGATCTGATGCTG	GCAAAGTGGTTCACAA	16	GCAAAGTGGTTCACAATGATCTGATGCTG	0.46	Deletion
PALB2	402294	89.9127	chr16-23646274-23646276_7CAAdelC-402294-pos-i	+	ACAATCGACAGGCTAGAAGT	TG	NG	CAA	C	7	TCGACAGGCTAGA	AGTTGGCAAGTGGTTC	16	GAACCACTTGCCAACTTCTAGCCTGTCGA	0.54	Deletion
PALB2	402294	NA	chr16-23646274-23646276_6CAAdelC-402294-pos-i	+	CAATCGACAGGCTAGAAGTT	GG	NG	CAA	C	6	CGACAGGCTAGAA	GTTGGCAAGTGGTTCA	16	TGAACCACTTGCCAACTTCTAGCCTGTCG	0.54	Deletion
PALB2	402294	NA	chr16-23646274-23646276_3CAAdelC-402294-neg-i	-	AGATCATTGTGAACCACTTT	TG	NG	CAA	C	3	GTGGTTCACAATG	GGCTAGAAGTTGGCAA	16	GGCTAGAAGTTGGCAAGTGGTTCACAATG	0.46	Deletion
PALB2	402294	NA	chr16-23646274-23646276_14CAAdelC-402294-neg-i	-	ACCCCAGCATCAGATCATTG	TG	NG	CAA	C	14	TGATCTGATGCTG	GGCAAGTGGTTCACAA	16	GGCAAGTGGTTCACAATGATCTGATGCTG	0.46	Deletion
PALB2	460901	NA	chr16-23646301-23646302_10TGdelT-460901-pos-i	+	AAAAGTGGTTCACAATGATC	TG	NG	TG	T	10	GTGGTTCACAATG	ATCTGATGCTGGGTGC	16	GCACCCAGCATCAGATCATTGTGAACCAC	0.46	Deletion
PALB2	460901	75.6344	chr16-23646301-23646302_2TGdelT-460901-pos-i	+	TTCACAATGATCTGATGCTG	GG	NG	TG	T	2	CAATGATCTGATG	CTGGGTGCAGGCTGAT	16	ATCAGCCTGCACCCAGCATCAGATCATTG	0.38	Deletion
PALB2	460901	NA	chr16-23646301-23646302_1TGdelT-460901-pos-i	+	TCACAATGATCTGATGCTGG	GG	NG	TG	T	1	AATGATCTGATGC	TGGGTGCAGGCTGATT	16	AATCAGCCTGCACCCAGCATCAGATCATT	0.38	Deletion
PALB2	460901	NA	chr16-23646301-23646302_3TGdelT-460901-neg-i	-	AGAAAATCAGCCTGCACCCC	AG	NG	TG	T	3	GTGCAGGCTGATT	AATGATCTGATGCTGG	16	AATGATCTGATGCTGGGTGCAGGCTGATT	0.54	Deletion
PALB2	619884	75.6344	chr16-23646314-23646316_15GATdelG-619884-pos-i	+	TTCACAATGATCTGATGCTG	GG	NG	GAT	G	15	CAATGATCTGATG	CTGGGGTGCAGGCTGT	16	ACAGCCTGCACCCCAGCATCAGATCATTG	0.38	Deletion
PALB2	619884	NA	chr16-23646314-23646316_14GATdelG-619884-pos-i	+	TCACAATGATCTGATGCTGG	GG	NG	GAT	G	14	AATGATCTGATGC	TGGGGTGCAGGCTGTT	16	AACAGCCTGCACCCCAGCATCAGATCATT	0.38	Deletion
PALB2	619884	NA	chr16-23646314-23646316_12GATdelG-619884-pos-i	+	ACAATGATCTGATGCTGGGG	TG	NG	GAT	G	12	TGATCTGATGCTG	GGGTGCAGGCTGTTTC	16	GAAACAGCCTGCACCCCAGCATCAGATCA	0.46	Deletion
PALB2	619884	37.5816	chr16-23646314-23646316_9GATdelG-619884-pos-i	+	ATGATCTGATGCTGGGGTGC	AG	NG	GAT	G	9	TCTGATGCTGGGG	TGCAGGCTGTTTCTTT	16	AAAGAAACAGCCTGCACCCCAGCATCAGA	0.62	Deletion
PALB2	619884	NA	chr16-23646314-23646316_8GATdelG-619884-pos-i	+	TGATCTGATGCTGGGGTGCA	GG	NG	GAT	G	8	CTGATGCTGGGGT	GCAGGCTGTTTCTTTT	16	AAAAGAAACAGCCTGCACCCCAGCATCAG	0.62	Deletion
PALB2	619884	NA	chr16-23646314-23646316_5GATdelG-619884-pos-i	+	TCTGATGCTGGGGTGCAGGC	TG	NG	GAT	G	5	ATGCTGGGGTGCA	GGCTGTTTCTTTTTCC	16	GGAAAAAGAAACAGCCTGCACCCCAGCAT	0.62	Deletion
PALB2	141185	37.5816	chr16-23646320-23646321_15CTdelC-141185-pos-i	+	ATGATCTGATGCTGGGGTGC	AG	NG	CT	C	15	TCTGATGCTGGGG	TGCAGGCTGATTTTCT	16	AGAAAATCAGCCTGCACCCCAGCATCAGA	0.62	Deletion
PALB2	141185	NA	chr16-23646320-23646321_14CTdelC-141185-pos-i	+	TGATCTGATGCTGGGGTGCA	GG	NG	CT	C	14	CTGATGCTGGGGT	GCAGGCTGATTTTCTT	16	AAGAAAATCAGCCTGCACCCCAGCATCAG	0.62	Deletion
PALB2	141185	NA	chr16-23646320-23646321_11CTdelC-141185-pos-i	+	TCTGATGCTGGGGTGCAGGC	TG	NG	CT	C	11	ATGCTGGGGTGCA	GGCTGATTTTCTTTTC	16	GAAAAGAAAATCAGCCTGCACCCCAGCAT	0.62	Deletion
PALB2	245655	NA	chr16-23646328-23646329_11TGdelT-245655-neg-i	-	TTGCCCAAGCACCTGGTAGA	AG	NG	TG	T	11	ACCAGGTGCTTGG	TTTCCTTGTATCTTCT	16	TTTCCTTGTATCTTCTACCAGGTGCTTGG	0.62	Deletion
PALB2	460897	NA	chr16-23646376-23646377_13ATdelA-460897-pos-i	+	GCTTGGGCAACTGCCTTCCT	AG	NG	AT	A	13	GGGCAACTGCCTT	CCTAGACAAGTCATAT	16	ATATGACTTGTCTAGGAAGGCAGTTGCCC	0.62	Deletion
PALB2	460897	NA	chr16-23646376-23646377_8ATdelA-460897-pos-i	+	GGCAACTGCCTTCCTAGACA	AG	NG	AT	A	8	ACTGCCTTCCTAG	ACAAGTCATATCTTCA	16	TGAAGATATGACTTGTCTAGGAAGGCAGT	0.54	Deletion
PALB2	460897	NA	chr16-23646376-23646377_3ATdelA-460897-neg-i	-	GCTGGGCCCACTGAAGATAA	TG	NG	AT	A	3	TCTTCAGTGGGCC	TCCTAGACAAGTCATA	16	TCCTAGACAAGTCATATCTTCAGTGGGCC	0.62	Deletion
PALB2	126606	84.903	chr16-23646387-23646388_9TGdelT-126606-neg-i	-	CTAAAGTCAGCTCTCCCGCT	GG	NG	TG	T	9	GGGAGAGCTGACT	TCTTCAGTGGCCCAGC	16	TCTTCAGTGGCCCAGCGGGAGAGCTGACT	0.62	Deletion
PALB2	418393	NA	chr16-23646401-23646402_11GAdelG-418393-pos-i	+	TCATTATCTTCAGTGGGCCC	AG	NG	GA	G	11	TATCTTCAGTGGG	CCCAGCGGGAGGCTGA	16	TCAGCCTCCCGCTGGGCCCACTGAAGATA	0.46	Deletion
PALB2	418393	69.7719	chr16-23646401-23646402_9GAdelG-418393-pos-i	+	ATTATCTTCAGTGGGCCCAG	CG	NG	GA	G	9	TCTTCAGTGGGCC	CAGCGGGAGGCTGACT	16	AGTCAGCCTCCCGCTGGGCCCACTGAAGA	0.62	Deletion
PALB2	418393	NA	chr16-23646401-23646402_7GAdelG-418393-pos-i	+	TATCTTCAGTGGGCCCAGCG	GG	NG	GA	G	7	TTCAGTGGGCCCA	GCGGGAGGCTGACTTT	16	AAAGTCAGCCTCCCGCTGGGCCCACTGAA	0.62	Deletion
PALB2	486003	NA	chr16-23646426-23646427_12GTdelG-486003-pos-i	+	GGAGAGCTGACTTTAGTTAA	TG	NG	GT	G	12	AGCTGACTTTAGT	TAATGAGAGAAGTTCT	16	AGAACTTCTCTCATTAACTAAAGTCAGCT	0.38	Deletion
PALB2	486003	NA	chr16-23646426-23646427_8GTdelG-486003-neg-i	-	ACCAAGTTCAAGAACCTCTC	AG	NG	GT	G	8	AGGTTCTTGAACT	TGAGAGAAGTTCTGAG	16	TGAGAGAAGTTCTGAGAGGTTCTTGAACT	0.38	Deletion
PALB2	492162	NA	chr16-23646428-23646430_5TTCdelT-492162-neg-i	-	ACCAAGTTCAAGAACCTCTC	AG	NG	TTC	T	5	AGGTTCTTGAACT	ATGAGAGAAGTTTGAG	16	ATGAGAGAAGTTTGAGAGGTTCTTGAACT	0.38	Deletion
PALB2	492162	NA	chr16-23646428-23646430_15TTCdelT-492162-neg-i	-	GCACAGGACAACCAAGTTCA	AG	NG	TTC	T	15	ACTTGGTTGTCCT	TTTGAGAGGTTCTTGA	16	TTTGAGAGGTTCTTGAACTTGGTTGTCCT	0.46	Deletion
PALB2	143962	60.8003	chr16-23646435-23646436_4AGdelA-143962-pos-i	+	TAATGAGAGAAGTTTCTGAG	AG	NG	AG	A	4	GAGAGAAGTTTCT	GAGAGTTCTTGAACTT	16	AAGTTCAAGAACTCTCAGAAACTTCTCTC	0.38	Deletion
PALB2	143962	NA	chr16-23646435-23646436_9AGdelA-143962-neg-i	-	GCACAGGACAACCAAGTTCA	AG	NG	AG	A	9	ACTTGGTTGTCCT	TTCTGAGAGTTCTTGA	16	TTCTGAGAGTTCTTGAACTTGGTTGTCCT	0.46	Deletion
PALB2	143962	NA	chr16-23646435-23646436_15AGdelA-143962-neg-i	-	GCACATGCACAGGACAACCA	AG	NG	AG	A	15	TTGTCCTGTGCAT	GAGTTCTTGAACTTGG	16	GAGTTCTTGAACTTGGTTGTCCTGTGCAT	0.46	Deletion
PALB2	484235	60.8003	chr16-23646437-23646438_6GTdelG-484235-pos-i	+	TAATGAGAGAAGTTTCTGAG	AG	NG	GT	G	6	GAGAGAAGTTTCT	GAGAGGTCTTGAACTT	16	AAGTTCAAGACCTCTCAGAAACTTCTCTC	0.38	Deletion
PALB2	484235	NA	chr16-23646437-23646438_7GTdelG-484235-neg-i	-	GCACAGGACAACCAAGTTCA	AG	NG	GT	G	7	ACTTGGTTGTCCT	TTCTGAGAGGTCTTGA	16	TTCTGAGAGGTCTTGAACTTGGTTGTCCT	0.46	Deletion
PALB2	484235	NA	chr16-23646437-23646438_13GTdelG-484235-neg-i	-	GCACATGCACAGGACAACCA	AG	NG	GT	G	13	TTGTCCTGTGCAT	GAGGTCTTGAACTTGG	16	GAGGTCTTGAACTTGGTTGTCCTGTGCAT	0.46	Deletion
PALB2	460893	60.8003	chr16-23646442-23646443_11TGdelT-460893-pos-i	+	TAATGAGAGAAGTTTCTGAG	AG	NG	TG	T	11	GAGAGAAGTTTCT	GAGAGGTTCTTAACTT	16	AAGTTAAGAACCTCTCAGAAACTTCTCTC	0.38	Deletion
PALB2	460893	NA	chr16-23646442-23646443_4TGdelT-460893-pos-i	+	AGAAGTTTCTGAGAGGTTCT	TG	NG	TG	T	4	GTTTCTGAGAGGT	TCTTAACTTGGTTGTC	16	GACAACCAAGTTAAGAACCTCTCAGAAAC	0.46	Deletion
PALB2	460893	NA	chr16-23646442-23646443_2TGdelT-460893-neg-i	-	GCACAGGACAACCAAGTTCA	AG	NG	TG	T	2	ACTTGGTTGTCCT	TTCTGAGAGGTTCTTA	16	TTCTGAGAGGTTCTTAACTTGGTTGTCCT	0.46	Deletion
PALB2	460893	NA	chr16-23646442-23646443_8TGdelT-460893-neg-i	-	GCACATGCACAGGACAACCA	AG	NG	TG	T	8	TTGTCCTGTGCAT	GAGGTTCTTAACTTGG	16	GAGGTTCTTAACTTGGTTGTCCTGTGCAT	0.46	Deletion
PALB2	530196	65.5581	chr16-23646504-23646505_4TGdelT-530196-pos-i	+	ACTTTGGTCAGTTTCCTCAT	TG	NG	TG	T	4	TGGTCAGTTTCCT	CATTGAAAGGTTTAAA	16	TTTAAACCTTTCAATGAGGAAACTGACCA	0.46	Deletion
PALB2	530196	NA	chr16-23646504-23646505_3TGdelT-530196-pos-i	+	CTTTGGTCAGTTTCCTCATT	GG	NG	TG	T	3	GGTCAGTTTCCTC	ATTGAAAGGTTTAAAT	16	ATTTAAACCTTTCAATGAGGAAACTGACC	0.54	Deletion
PALB2	186577	NA	chr16-23646574-23646576_4ACTdelA-186577-neg-i	-	CCGTGGAGGCTGTCATTCAG	AG	NG	ACT	A	4	AATGACAGCCTCC	GACATCCAAATGACTG	16	GACATCCAAATGACTGAATGACAGCCTCC	0.54	Deletion
PALB2	186577	NA	chr16-23646574-23646576_14ACTdelA-186577-neg-i	-	AGGAAAGTAGCCGTGGAGGC	TG	NG	ACT	A	14	TCCACGGCTACTT	TGACTGAATGACAGCC	16	TGACTGAATGACAGCCTCCACGGCTACTT	0.54	Deletion
PALB2	484236	64.991	chr16-23646600-23646601_10CTdelC-484236-pos-i	+	ACTCTGAATGACAGCCTCCA	CG	NG	CT	C	10	TGAATGACAGCCT	CCACGGCTACTTCCTC	16	GAGGAAGTAGCCGTGGAGGCTGTCATTCA	0.46	Deletion
PALB2	484236	NA	chr16-23646600-23646601_9CTdelC-484236-pos-i	+	CTCTGAATGACAGCCTCCAC	GG	NG	CT	C	9	GAATGACAGCCTC	CACGGCTACTTCCTCT	16	AGAGGAAGTAGCCGTGGAGGCTGTCATTC	0.54	Deletion
PALB2	484236	86.3043	chr16-23646600-23646601_9CTdelC-484236-neg-i	-	GAAGCATGTCCAATTGCCAG	AG	NG	CT	C	9	GCAATTGGACATG	ACGGCTACTTCCTCTG	16	ACGGCTACTTCCTCTGGCAATTGGACATG	0.46	Deletion
PALB2	484236	NA	chr16-23646600-23646601_11CTdelC-484236-neg-i	-	ACGAAGCATGTCCAATTGCC	AG	NG	CT	C	11	AATTGGACATGCT	GGCTACTTCCTCTGGC	16	GGCTACTTCCTCTGGCAATTGGACATGCT	0.38	Deletion
PALB2	484236	NA	chr16-23646600-23646601_15CTdelC-484236-neg-i	-	CAACACGAAGCATGTCCAAT	TG	NG	CT	C	15	GGACATGCTTCGT	ACTTCCTCTGGCAATT	16	ACTTCCTCTGGCAATTGGACATGCTTCGT	0.54	Deletion
PALB2	232398	NA	chr16-23646650-23646651_2GCdelG-232398-neg-i	-	GAAGGCCTTCTGTTTCCTGC	AG	NG	GC	G	2	GGAAACAGAAGGC	TAACATAATATTCTGA	16	TAACATAATATTCTGAGGAAACAGAAGGC	0.54	Deletion
PALB2	230176	46.2289	chr16-23646660-23646661_2GAdelG-230176-pos-i	+	AATATTCTGCAGGAAACAGA	AG	NG	GA	G	2	TTCTGCAGGAAAC	AGAGGCCTTCAGGCAC	16	GTGCCTGAAGGCCTCTGTTTCCTGCAGAA	0.46	Deletion
PALB2	230176	NA	chr16-23646660-23646661_1GAdelG-230176-pos-i	+	ATATTCTGCAGGAAACAGAA	GG	NG	GA	G	1	TCTGCAGGAAACA	GAGGCCTTCAGGCACT	16	AGTGCCTGAAGGCCTCTGTTTCCTGCAGA	0.46	Deletion
PALB2	230176	NA	chr16-23646660-23646661_9GAdelG-230176-neg-i	-	ATTCTTGCACAGTGCCTGAA	GG	NG	GA	G	9	AGGCACTGTGCAA	GGAAACAGAGGCCTTC	16	GGAAACAGAGGCCTTCAGGCACTGTGCAA	0.54	Deletion
PALB2	230176	40.6483	chr16-23646660-23646661_10GAdelG-230176-neg-i	-	CATTCTTGCACAGTGCCTGA	AG	NG	GA	G	10	GGCACTGTGCAAG	GAAACAGAGGCCTTCA	16	GAAACAGAGGCCTTCAGGCACTGTGCAAG	0.62	Deletion
PALB2	230176	NA	chr16-23646660-23646661_13GAdelG-230176-neg-i	-	AAACATTCTTGCACAGTGCC	TG	NG	GA	G	13	ACTGTGCAAGAAT	ACAGAGGCCTTCAGGC	16	ACAGAGGCCTTCAGGCACTGTGCAAGAAT	0.38	Deletion
PALB2	484161	NA	chr16-23646674-23646675_15ACdelA-484161-pos-i	+	ATATTCTGCAGGAAACAGAA	GG	NG	AC	A	15	TCTGCAGGAAACA	GAAGGCCTTCAGGCAT	16	ATGCCTGAAGGCCTTCTGTTTCCTGCAGA	0.46	Deletion
PALB2	484161	NA	chr16-23646674-23646675_7ACdelA-484161-pos-i	+	CAGGAAACAGAAGGCCTTCA	GG	NG	AC	A	7	AAACAGAAGGCCT	TCAGGCATGTGCAAGA	16	TCTTGCACATGCCTGAAGGCCTTCTGTTT	0.46	Deletion
PALB2	484161	NA	chr16-23646674-23646675_2ACdelA-484161-pos-i	+	AACAGAAGGCCTTCAGGCAC	TG	NG	AC	A	2	GAAGGCCTTCAGG	CATGTGCAAGAATGTT	16	AACATTCTTGCACATGCCTGAAGGCCTTC	0.62	Deletion
PALB2	492152	61.323	chr16-23646675-23646677_9CTGdelC-492152-pos-i	+	GCAGGAAACAGAAGGCCTTC	AG	NG	CTG	C	9	GAAACAGAAGGCC	TTCAGGCACTGCAAGA	16	TCTTGCAGTGCCTGAAGGCCTTCTGTTTC	0.54	Deletion
PALB2	492152	NA	chr16-23646675-23646677_8CTGdelC-492152-pos-i	+	CAGGAAACAGAAGGCCTTCA	GG	NG	CTG	C	8	AAACAGAAGGCCT	TCAGGCACTGCAAGAA	16	TTCTTGCAGTGCCTGAAGGCCTTCTGTTT	0.46	Deletion
PALB2	492152	NA	chr16-23646675-23646677_3CTGdelC-492152-pos-i	+	AACAGAAGGCCTTCAGGCAC	TG	NG	CTG	C	3	GAAGGCCTTCAGG	CACTGCAAGAATGTTT	16	AAACATTCTTGCAGTGCCTGAAGGCCTTC	0.62	Deletion
PALB2	492152	NA	chr16-23646675-23646677_1CTGdelC-492152-pos-i	+	CAGAAGGCCTTCAGGCACTG	TG	NG	CTG	C	1	AGGCCTTCAGGCA	CTGCAAGAATGTTTTT	16	AAAAACATTCTTGCAGTGCCTGAAGGCCT	0.62	Deletion
PALB2	480259	NA	chr16-23646683-23646684_11GAdelG-480259-pos-i	+	AACAGAAGGCCTTCAGGCAC	TG	NG	GA	G	11	GAAGGCCTTCAGG	CACTGTGCAAGATGTT	16	AACATCTTGCACAGTGCCTGAAGGCCTTC	0.62	Deletion
PALB2	480259	NA	chr16-23646683-23646684_9GAdelG-480259-pos-i	+	CAGAAGGCCTTCAGGCACTG	TG	NG	GA	G	9	AGGCCTTCAGGCA	CTGTGCAAGATGTTTT	16	AAAACATCTTGCACAGTGCCTGAAGGCCT	0.62	Deletion
PALB2	480259	NA	chr16-23646683-23646684_1GAdelG-480259-pos-i	+	CTTCAGGCACTGTGCAAGAA	TG	NG	GA	G	1	AGGCACTGTGCAA	GATGTTTTTCTGCAGA	16	TCTGCAGAAAAACATCTTGCACAGTGCCT	0.54	Deletion
PALB2	629984	NA	chr16-23646687-23646688_15GTdelG-629984-pos-i	+	AACAGAAGGCCTTCAGGCAC	TG	NG	GT	G	15	GAAGGCCTTCAGG	CACTGTGCAAGAATGT	16	ACATTCTTGCACAGTGCCTGAAGGCCTTC	0.62	Deletion
PALB2	629984	NA	chr16-23646687-23646688_13GTdelG-629984-pos-i	+	CAGAAGGCCTTCAGGCACTG	TG	NG	GT	G	13	AGGCCTTCAGGCA	CTGTGCAAGAATGTTT	16	AAACATTCTTGCACAGTGCCTGAAGGCCT	0.62	Deletion
PALB2	629984	NA	chr16-23646687-23646688_5GTdelG-629984-pos-i	+	CTTCAGGCACTGTGCAAGAA	TG	NG	GT	G	5	AGGCACTGTGCAA	GAATGTTTTCTGCAGA	16	TCTGCAGAAAACATTCTTGCACAGTGCCT	0.54	Deletion
PALB2	224538	NA	chr16-23646703-23646704_15AGdelA-224538-neg-i	-	CCTAAGAGTCTTAGCCTGGA	AG	NG	AG	A	15	AGGCTAAGACTCT	GAGAGAGGTTGCTTCC	16	GAGAGAGGTTGCTTCCAGGCTAAGACTCT	0.46	Deletion
PALB2	582246	NA	chr16-23646714-23646715_6CTdelC-582246-pos-i	+	TCTGCAGAAAGAGGAGAGGT	TG	NG	CT	C	6	CAGAAAGAGGAGA	GGTTGCTCCAGGCTAA	16	TTAGCCTGGAGCAACCTCTCCTCTTTCTG	0.46	Deletion
PALB2	582246	NA	chr16-23646714-23646715_4CTdelC-582246-neg-i	-	CCTAAGAGTCTTAGCCTGGA	AG	NG	CT	C	4	AGGCTAAGACTCT	GAGGAGAGGTTGCTCC	16	GAGGAGAGGTTGCTCCAGGCTAAGACTCT	0.46	Deletion
PALB2	582246	NA	chr16-23646714-23646715_7CTdelC-582246-neg-i	-	CAACCTAAGAGTCTTAGCCT	GG	NG	CT	C	7	CTAAGACTCTTAG	GAGAGGTTGCTCCAGG	16	GAGAGGTTGCTCCAGGCTAAGACTCTTAG	0.38	Deletion
PALB2	582246	84.8213	chr16-23646714-23646715_8CTdelC-582246-neg-i	-	TCAACCTAAGAGTCTTAGCC	TG	NG	CT	C	8	TAAGACTCTTAGG	AGAGGTTGCTCCAGGC	16	AGAGGTTGCTCCAGGCTAAGACTCTTAGG	0.38	Deletion
PALB2	582246	NA	chr16-23646714-23646715_12CTdelC-582246-neg-i	-	TAAGTCAACCTAAGAGTCTT	AG	NG	CT	C	12	ACTCTTAGGTTGA	GTTGCTCCAGGCTAAG	16	GTTGCTCCAGGCTAAGACTCTTAGGTTGA	0.38	Deletion
PALB2	492149	NA	chr16-23646723-23646727_15TAAGAdelT-492149-pos-i	+	TCTGCAGAAAGAGGAGAGGT	TG	NG	TAAGA	T	15	CAGAAAGAGGAGA	GGTTGCTTCCAGGCTC	16	GAGCCTGGAAGCAACCTCTCCTCTTTCTG	0.46	Deletion
PALB2	492149	NA	chr16-23646723-23646727_7TAAGAdelT-492149-pos-i	+	AAGAGGAGAGGTTGCTTCCA	GG	NG	TAAGA	T	7	GGAGAGGTTGCTT	CCAGGCTCTCTTAGGT	16	ACCTAAGAGAGCCTGGAAGCAACCTCTCC	0.54	Deletion
PALB2	492149	NA	chr16-23646723-23646727_2TAAGAdelT-492149-pos-i	+	GAGAGGTTGCTTCCAGGCTA	AG	NG	TAAGA	T	2	GGTTGCTTCCAGG	CTCTCTTAGGTTGACT	16	AGTCAACCTAAGAGAGCCTGGAAGCAACC	0.62	Deletion
PALB2	492149	NA	chr16-23646723-23646727_6TAAGAdelT-492149-neg-i	-	AGATTCTAAGTCAACCTAAG	AG	NG	TAAGA	T	6	AGGTTGACTTAGA	GCTTCCAGGCTCTCTT	16	GCTTCCAGGCTCTCTTAGGTTGACTTAGA	0.38	Deletion
PALB2	575279	63.9454	chr16-23646727-23646729_12ACTdelA-575279-pos-i	+	AAAGAGGAGAGGTTGCTTCC	AG	NG	ACT	A	12	AGGAGAGGTTGCT	TCCAGGCTAAGACTTA	16	TAAGTCTTAGCCTGGAAGCAACCTCTCCT	0.54	Deletion
PALB2	575279	NA	chr16-23646727-23646729_6ACTdelA-575279-pos-i	+	GAGAGGTTGCTTCCAGGCTA	AG	NG	ACT	A	6	GGTTGCTTCCAGG	CTAAGACTTAGGTTGA	16	TCAACCTAAGTCTTAGCCTGGAAGCAACC	0.62	Deletion
PALB2	575279	NA	chr16-23646727-23646729_4ACTdelA-575279-neg-i	-	AGATTCTAAGTCAACCTAAG	AG	NG	ACT	A	4	AGGTTGACTTAGA	TTCCAGGCTAAGACTT	16	TTCCAGGCTAAGACTTAGGTTGACTTAGA	0.38	Deletion
PALB2	187008	NA	chr16-23646780-23646782_3CAAdelC-187008-neg-i	-	AAATCTCCCAGTGACACTCT	TG	NG	CAA	C	3	GTGTCACTGGGAG	TCATTCCTGCCATCGA	16	TCATTCCTGCCATCGAGTGTCACTGGGAG	0.62	Deletion
PALB2	661924	NA	chr16-23646781-23646783_2AAGdelA-661924-neg-i	-	AAATCTCCCAGTGACACTCT	TG	NG	AAG	A	2	GTGTCACTGGGAG	TCATTCCTGCCATCAA	16	TCATTCCTGCCATCAAGTGTCACTGGGAG	0.62	Deletion
PALB2	480287	NA	chr16-23646794-23646796_12GGAdelG-480287-pos-i	+	TTCATTCCTGCCATCAAGAG	TG	NG	GGA	G	12	TTCCTGCCATCAA	GAGTGTCACTGGGATT	16	AATCCCAGTGACACTCTTGATGGCAGGAA	0.46	Deletion
PALB2	480287	73.9701	chr16-23646794-23646796_5GGAdelG-480287-pos-i	+	CTGCCATCAAGAGTGTCACT	GG	NG	GGA	G	5	CATCAAGAGTGTC	ACTGGGATTTTAAAGA	16	TCTTTAAAATCCCAGTGACACTCTTGATG	0.46	Deletion
PALB2	480287	NA	chr16-23646794-23646796_4GGAdelG-480287-pos-i	+	TGCCATCAAGAGTGTCACTG	GG	NG	GGA	G	4	ATCAAGAGTGTCA	CTGGGATTTTAAAGAT	16	ATCTTTAAAATCCCAGTGACACTCTTGAT	0.38	Deletion
PALB2	480287	NA	chr16-23646794-23646796_2GGAdelG-480287-pos-i	+	CCATCAAGAGTGTCACTGGG	AG	NG	GGA	G	2	CAAGAGTGTCACT	GGGATTTTAAAGATTT	16	AAATCTTTAAAATCCCAGTGACACTCTTG	0.46	Deletion
PALB2	482027	82.0331	chr16-23646802-23646803_14TAdelT-482027-pos-i	+	CCTGCCATCAAGAGTGTCAC	TG	NG	TA	T	14	CCATCAAGAGTGT	CACTGGGAGATTTTAA	16	TTAAAATCTCCCAGTGACACTCTTGATGG	0.46	Deletion
PALB2	482027	NA	chr16-23646802-23646803_12TAdelT-482027-pos-i	+	TGCCATCAAGAGTGTCACTG	GG	NG	TA	T	12	ATCAAGAGTGTCA	CTGGGAGATTTTAAGA	16	TCTTAAAATCTCCCAGTGACACTCTTGAT	0.38	Deletion
PALB2	482027	NA	chr16-23646802-23646803_10TAdelT-482027-pos-i	+	CCATCAAGAGTGTCACTGGG	AG	NG	TA	T	10	CAAGAGTGTCACT	GGGAGATTTTAAGATT	16	AATCTTAAAATCTCCCAGTGACACTCTTG	0.46	Deletion
PALB2	182745	NA	chr16-23646807-23646808_15ATdelA-182745-pos-i	+	CCATCAAGAGTGTCACTGGG	AG	NG	AT	A	15	CAAGAGTGTCACT	GGGAGATTTTAAAGAT	16	ATCTTTAAAATCTCCCAGTGACACTCTTG	0.46	Deletion
PALB2	569659	NA	chr16-23646870-23646872_10TGAdelT-569659-pos-i	+	TTCATTTGCTGGTAAGTTAT	TG	NG	TGA	T	10	TTTGCTGGTAAGT	TATTGTAGGTGTTCAT	16	ATGAACACCTACAATAACTTACCAGCAAA	0.38	Deletion
PALB2	569659	74.4181	chr16-23646870-23646872_7TGAdelT-569659-pos-i	+	ATTTGCTGGTAAGTTATTGT	AG	NG	TGA	T	7	GCTGGTAAGTTAT	TGTAGGTGTTCATTTA	16	TAAATGAACACCTACAATAACTTACCAGC	0.38	Deletion
PALB2	461036	NA	chr16-23646880-23646882_3TAGdelT-461036-pos-i	+	TATTGTAGGTGAGTTCATTT	AG	NG	TAG	T	3	GTAGGTGAGTTCA	TTTAGAACATGAAATA	16	TATTTCATGTTCTAAATGAACTCACCTAC	0.46	Deletion
PALB2	461036	NA	chr16-23646880-23646882_1TAGdelT-461036-pos-i	+	TTGTAGGTGAGTTCATTTAG	AG	NG	TAG	T	1	AGGTGAGTTCATT	TAGAACATGAAATATT	16	AATATTTCATGTTCTAAATGAACTCACCT	0.38	Deletion
PALB2	484224	NA	chr16-23646959-23646966_5AGGTTATCdelA-484224-neg-i	-	AAAAAAATGACTGTCTCTAC	AG	NG	AGGTTATC	A	5	GAGACAGTCATTT	TATTTACAAGGATGTA	16	TATTTACAAGGATGTAGAGACAGTCATTT	0.38	Deletion
PALB2	530040	NA	chr16-23646967-23646968_4TGdelT-530040-pos-i	+	TTATTTACAAGGAGGTTATC	TG	NG	TG	T	4	TTACAAGGAGGTT	ATCTTAGAGACAGTCA	16	TGACTGTCTCTAAGATAACCTCCTTGTAA	0.38	Deletion
PALB2	530040	NA	chr16-23646967-23646968_1TGdelT-530040-pos-i	+	TTTACAAGGAGGTTATCTGT	AG	NG	TG	T	1	CAAGGAGGTTATC	TTAGAGACAGTCATTT	16	AAATGACTGTCTCTAAGATAACCTCCTTG	0.46	Deletion
PALB2	143979	NA	chr16-23646980-23646981_14ATdelA-143979-pos-i	+	TTTACAAGGAGGTTATCTGT	AG	NG	AT	A	14	CAAGGAGGTTATC	TGTAGAGACAGTCATT	16	AATGACTGTCTCTACAGATAACCTCCTTG	0.46	Deletion
PALB2	143979	NA	chr16-23646980-23646981_12ATdelA-143979-pos-i	+	TACAAGGAGGTTATCTGTAG	AG	NG	AT	A	12	AGGAGGTTATCTG	TAGAGACAGTCATTTT	16	AAAATGACTGTCTCTACAGATAACCTCCT	0.46	Deletion
PALB2	143979	NA	chr16-23646980-23646981_8ATdelA-143979-pos-i	+	AGGAGGTTATCTGTAGAGAC	AG	NG	AT	A	8	GGTTATCTGTAGA	GACAGTCATTTTTTGC	16	GCAAAAAATGACTGTCTCTACAGATAACC	0.38	Deletion
PALB2	182743	75.5671	chr16-23647080-23647081_15CAdelC-182743-pos-i	+	AGTTCACTGCTACCTTTAGG	AG	NG	CA	C	15	CACTGCTACCTTT	AGGAGGAATGTGTTCA	16	TGAACACATTCCTCCTAAAGGTAGCAGTG	0.46	Deletion
PALB2	182743	NA	chr16-23647080-23647081_10CAdelC-182743-pos-i	+	ACTGCTACCTTTAGGAGGAA	TG	NG	CA	C	10	CTACCTTTAGGAG	GAATGTGTTCAGGTGC	16	GCACCTGAACACATTCCTCCTAAAGGTAG	0.46	Deletion
PALB2	182743	65.102	chr16-23647080-23647081_2CAdelC-182743-pos-i	+	CTTTAGGAGGAATGTGTTCA	AG	NG	CA	C	2	AGGAGGAATGTGT	TCAGGTGCTGACTACT	16	AGTAGTCAGCACCTGAACACATTCCTCCT	0.46	Deletion
PALB2	182743	NA	chr16-23647080-23647081_1CAdelC-182743-pos-i	+	TTTAGGAGGAATGTGTTCAA	GG	NG	CA	C	1	GGAGGAATGTGTT	CAGGTGCTGACTACTA	16	TAGTAGTCAGCACCTGAACACATTCCTCC	0.46	Deletion
PALB2	182743	NA	chr16-23647080-23647081_4CAdelC-182743-neg-i	-	AGCGGTAGTAGTCAGCACCT	TG	NG	CA	C	4	TGCTGACTACTAC	GAGGAATGTGTTCAGG	16	GAGGAATGTGTTCAGGTGCTGACTACTAC	0.46	Deletion
PALB2	182743	NA	chr16-23647080-23647081_11CAdelC-182743-neg-i	-	ATCAGATAGCGGTAGTAGTC	AG	NG	CA	C	11	TACTACCGCTATC	GTGTTCAGGTGCTGAC	16	GTGTTCAGGTGCTGACTACTACCGCTATC	0.46	Deletion
PALB2	182743	NA	chr16-23647080-23647081_15CAdelC-182743-neg-i	-	CTCTATCAGATAGCGGTAGT	AG	NG	CA	C	15	ACCGCTATCTGAT	TCAGGTGCTGACTACT	16	TCAGGTGCTGACTACTACCGCTATCTGAT	0.46	Deletion
PALB2	402310	NA	chr16-23647107-23647108_13ATdelA-402310-pos-i	+	TTCAAGGTGCTGACTACTAC	CG	NG	AT	A	13	AGGTGCTGACTAC	TACCGCTATCTGAAGA	16	TCTTCAGATAGCGGTAGTAGTCAGCACCT	0.54	Deletion
PALB2	402310	NA	chr16-23647107-23647108_6ATdelA-402310-pos-i	+	TGCTGACTACTACCGCTATC	TG	NG	AT	A	6	GACTACTACCGCT	ATCTGAAGAGTCTGTA	16	TACAGACTCTTCAGATAGCGGTAGTAGTC	0.54	Deletion
PALB2	402310	NA	chr16-23647107-23647108_1ATdelA-402310-neg-i	-	GTTCCTTTACAGACTCTATC	AG	NG	AT	A	1	AGAGTCTGTAAAG	TACTACCGCTATCTGA	16	TACTACCGCTATCTGAAGAGTCTGTAAAG	0.38	Deletion
PALB2	402310	NA	chr16-23647107-23647108_11ATdelA-402310-neg-i	-	GGCGACTACAGTTCCTTTAC	AG	NG	AT	A	11	AAGGAACTGTAGT	ATCTGAAGAGTCTGTA	16	ATCTGAAGAGTCTGTAAAGGAACTGTAGT	0.38	Deletion
PALB2	126768	NA	chr16-23647108-23647110_7TAGdelT-126768-pos-i	+	TGCTGACTACTACCGCTATC	TG	NG	TAG	T	7	GACTACTACCGCT	ATCTGATAGTCTGTAA	16	TTACAGACTATCAGATAGCGGTAGTAGTC	0.54	Deletion
PALB2	126768	NA	chr16-23647108-23647110_3TAGdelT-126768-pos-i	+	GACTACTACCGCTATCTGAT	AG	NG	TAG	T	3	ACTACCGCTATCT	GATAGTCTGTAAAGGA	16	TCCTTTACAGACTATCAGATAGCGGTAGT	0.46	Deletion
PALB2	126768	NA	chr16-23647108-23647110_1TAGdelT-126768-pos-i	+	CTACTACCGCTATCTGATAG	AG	NG	TAG	T	1	TACCGCTATCTGA	TAGTCTGTAAAGGAAC	16	GTTCCTTTACAGACTATCAGATAGCGGTA	0.46	Deletion
PALB2	126768	NA	chr16-23647108-23647110_9TAGdelT-126768-neg-i	-	GGCGACTACAGTTCCTTTAC	AG	NG	TAG	T	9	AAGGAACTGTAGT	TATCTGATAGTCTGTA	16	TATCTGATAGTCTGTAAAGGAACTGTAGT	0.38	Deletion
PALB2	231731	NA	chr16-23647117-23647122_12TAAAGGdelT-231731-pos-i	+	GACTACTACCGCTATCTGAT	AG	NG	TAAAGG	T	12	ACTACCGCTATCT	GATAGAGTCTGTAACT	16	AGTTACAGACTCTATCAGATAGCGGTAGT	0.46	Deletion
PALB2	231731	NA	chr16-23647117-23647122_10TAAAGGdelT-231731-pos-i	+	CTACTACCGCTATCTGATAG	AG	NG	TAAAGG	T	10	TACCGCTATCTGA	TAGAGTCTGTAACTGT	16	ACAGTTACAGACTCTATCAGATAGCGGTA	0.46	Deletion
PALB2	231731	NA	chr16-23647117-23647122_6TAAAGGdelT-231731-pos-i	+	TACCGCTATCTGATAGAGTC	TG	NG	TAAAGG	T	6	GCTATCTGATAGA	GTCTGTAACTGTAGTC	16	GACTACAGTTACAGACTCTATCAGATAGC	0.38	Deletion
PALB2	231731	76.9799	chr16-23647117-23647122_1TAAAGGdelT-231731-pos-i	+	CTATCTGATAGAGTCTGTAA	AG	NG	TAAAGG	T	1	CTGATAGAGTCTG	TAACTGTAGTCGCCCT	16	AGGGCGACTACAGTTACAGACTCTATCAG	0.46	Deletion
PALB2	231731	NA	chr16-23647117-23647122_15TAAAGGdelT-231731-neg-i	-	AAGACCTAATTTCACCAGGG	CG	NG	TAAAGG	T	15	TGGTGAAATTAGG	GTAACTGTAGTCGCCC	16	GTAACTGTAGTCGCCCTGGTGAAATTAGG	0.38	Deletion
PALB2	584910	NA	chr16-23647151-23647152_15CTdelC-584910-pos-i	+	AGGAACTGTAGTCGCCCTGG	TG	NG	CT	C	15	ACTGTAGTCGCCC	TGGTGAAATTAGGTCT	16	AGACCTAATTTCACCAGGGCGACTACAGT	0.62	Deletion
PALB2	584910	90.3344	chr16-23647151-23647152_8CTdelC-584910-pos-i	+	GTAGTCGCCCTGGTGAAATT	AG	NG	CT	C	8	TCGCCCTGGTGAA	ATTAGGTCTCTTAGGA	16	TCCTAAGAGACCTAATTTCACCAGGGCGA	0.62	Deletion
PALB2	584910	NA	chr16-23647151-23647152_7CTdelC-584910-pos-i	+	TAGTCGCCCTGGTGAAATTA	GG	NG	CT	C	7	CGCCCTGGTGAAA	TTAGGTCTCTTAGGAA	16	TTCCTAAGAGACCTAATTTCACCAGGGCG	0.62	Deletion
PALB2	126764	NA	chr16-23647169-23647170_11ACdelA-126764-pos-i	+	AAATTAGGTCTTCTTAGGAA	TG	NG	AC	A	11	TAGGTCTTCTTAG	GAATGTATCAAACCTT	16	AAGGTTTGATACATTCCTAAGAAGACCTA	0.38	Deletion
PALB2	410159	NA	chr16-23647171-23647172_13ACdelA-410159-pos-i	+	AAATTAGGTCTTCTTAGGAA	TG	NG	AC	A	13	TAGGTCTTCTTAG	GAATGTATCAACACTT	16	AAGTGTTGATACATTCCTAAGAAGACCTA	0.38	Deletion
PALB2	530139	NA	chr16-23647173-23647174_15CTdelC-530139-pos-i	+	AAATTAGGTCTTCTTAGGAA	TG	NG	CT	C	15	TAGGTCTTCTTAG	GAATGTATCAACACCT	16	AGGTGTTGATACATTCCTAAGAAGACCTA	0.38	Deletion
PALB2	492228	NA	chr16-23647199-23647200_7ATdelA-492228-pos-i	+	TTTCTGGTTGGGCAGTTGGT	GG	NG	AT	A	7	TGGTTGGGCAGTT	GGTGGAATAATACACT	16	AGTGTATTATTCCACCAACTGCCCAACCA	0.54	Deletion
PALB2	480268	NA	chr16-23647227-23647228_7TAdelT-480268-neg-i	-	CTTCCAGATTCTCCAGAACC	AG	NG	TA	T	7	TCTGGAGAATCTG	TAATTTCTGTACTGGT	16	TAATTTCTGTACTGGTTCTGGAGAATCTG	0.46	Deletion
PALB2	461013	NA	chr16-23647231-23647232_3TGdelT-461013-neg-i	-	CTTCCAGATTCTCCAGAACC	AG	NG	TG	T	3	TCTGGAGAATCTG	TAATTTCTGTAACTGT	16	TAATTTCTGTAACTGTTCTGGAGAATCTG	0.46	Deletion
PALB2	410115	NA	chr16-23647314-23647315_15TGdelT-410115-pos-i	+	ATTTCAGTTACTGGTGATCT	AG	NG	TG	T	15	CAGTTACTGGTGA	TCTAGCAGGATTTTTC	16	GAAAAATCCTGCTAGATCACCAGTAACTG	0.46	Deletion
PALB2	410115	89.8726	chr16-23647314-23647315_12TGdelT-410115-pos-i	+	TCAGTTACTGGTGATCTAGC	AG	NG	TG	T	12	TTACTGGTGATCT	AGCAGGATTTTTCTAC	16	GTAGAAAAATCCTGCTAGATCACCAGTAA	0.38	Deletion
PALB2	410115	NA	chr16-23647314-23647315_11TGdelT-410115-pos-i	+	CAGTTACTGGTGATCTAGCA	GG	NG	TG	T	11	TACTGGTGATCTA	GCAGGATTTTTCTACT	16	AGTAGAAAAATCCTGCTAGATCACCAGTA	0.38	Deletion
PALB2	422713	NA	chr16-23647318-23647319_15ACdelA-422713-pos-i	+	CAGTTACTGGTGATCTAGCA	GG	NG	AC	A	15	TACTGGTGATCTA	GCAGGATTTTTGCTAT	16	ATAGCAAAAATCCTGCTAGATCACCAGTA	0.38	Deletion
PALB2	422713	NA	chr16-23647318-23647319_12ACdelA-422713-neg-i	-	AAAAGACTAAAGGAACAGGA	AG	NG	AC	A	12	TGTTCCTTTAGTC	TGCTATGATTTCTTCC	16	TGCTATGATTTCTTCCTGTTCCTTTAGTC	0.38	Deletion
PALB2	492226	NA	chr16-23647320-23647321_10TGdelT-492226-neg-i	-	AAAAGACTAAAGGAACAGGA	AG	NG	TG	T	10	TGTTCCTTTAGTC	TGCTACTATTTCTTCC	16	TGCTACTATTTCTTCCTGTTCCTTTAGTC	0.38	Deletion
PALB2	461007	NA	chr16-23647349-23647353_13CCAGAdelC-461007-pos-i	+	TGATTTCTTCCTGTTCCTTT	AG	NG	CCAGA	C	13	TTCTTCCTGTTCC	TTTAGTCTTTTCCCAA	16	TTGGGAAAAGACTAAAGGAACAGGAAGAA	0.46	Deletion
PALB2	126757	NA	chr16-23647356-23647358_5ATCdelA-126757-neg-i	-	TCTTTGGCACTGATTCACTC	AG	NG	ATC	A	5	TGAATCAGTGCCA	TTTCCCAGACAATGAG	16	TTTCCCAGACAATGAGTGAATCAGTGCCA	0.46	Deletion
PALB2	126757	NA	chr16-23647356-23647358_15ATCdelA-126757-neg-i	-	AGAGACTGTGTCTTTGGCAC	TG	NG	ATC	A	15	CCAAAGACACAGT	AATGAGTGAATCAGTG	16	AATGAGTGAATCAGTGCCAAAGACACAGT	0.46	Deletion
PALB2	265632	NA	chr16-23647378-23647380_13GACdelG-265632-pos-i	+	CCAGACAATCTGAGTGAATC	AG	NG	GAC	G	13	ACAATCTGAGTGA	ATCAGTGCCAAAGACA	16	TGTCTTTGGCACTGATTCACTCAGATTGT	0.38	Deletion
PALB2	265632	NA	chr16-23647378-23647380_5GACdelG-265632-pos-i	+	TCTGAGTGAATCAGTGCCAA	AG	NG	GAC	G	5	AGTGAATCAGTGC	CAAAGACAGTCTCTCT	16	AGAGAGACTGTCTTTGGCACTGATTCACT	0.46	Deletion
PALB2	265632	NA	chr16-23647378-23647380_5GACdelG-265632-neg-i	-	ATTTCACAGGAGAGAGACTG	TG	NG	GAC	G	5	TCTCTCTCCTGTG	TCAGTGCCAAAGACAG	16	TCAGTGCCAAAGACAGTCTCTCTCCTGTG	0.54	Deletion
PALB2	265632	NA	chr16-23647378-23647380_7GACdelG-265632-neg-i	-	TTATTTCACAGGAGAGAGAC	TG	NG	GAC	G	7	TCTCTCCTGTGAA	AGTGCCAAAGACAGTC	16	AGTGCCAAAGACAGTCTCTCTCCTGTGAA	0.46	Deletion
PALB2	231854	NA	chr16-23647399-23647401_12AATdelA-231854-neg-i	-	AAGAAAGAAGCAGCAGAAGA	GG	NG	AAT	A	12	TCTGCTGCTTCTT	GTGAAAAATGTCCTCT	16	GTGAAAAATGTCCTCTTCTGCTGCTTCTT	0.46	Deletion
PALB2	231854	23.1384	chr16-23647399-23647401_13AATdelA-231854-neg-i	-	GAAGAAAGAAGCAGCAGAAG	AG	NG	AAT	A	13	CTGCTGCTTCTTT	TGAAAAATGTCCTCTT	16	TGAAAAATGTCCTCTTCTGCTGCTTCTTT	0.46	Deletion
PALB2	231854	NA	chr16-23647399-23647401_15AATdelA-231854-neg-i	-	CAGAAGAAAGAAGCAGCAGA	AG	NG	AAT	A	15	GCTGCTTCTTTCT	AAAAATGTCCTCTTCT	16	AAAAATGTCCTCTTCTGCTGCTTCTTTCT	0.46	Deletion
PALB2	581602	NA	chr16-23647469-23647471_3CTGdelC-581602-pos-i	+	TTGCTCACCACTAGGGTCAC	TG	NG	CTG	C	3	TCACCACTAGGGT	CACACCCTGTGGGGAA	16	TTCCCCACAGGGTGTGACCCTAGTGGTGA	0.54	Deletion
PALB2	126748	NA	chr16-23647471-23647472_5GAdelG-126748-pos-i	+	TTGCTCACCACTAGGGTCAC	TG	NG	GA	G	5	TCACCACTAGGGT	CACTGCCCTGTGGGGA	16	TCCCCACAGGGCAGTGACCCTAGTGGTGA	0.54	Deletion
PALB2	410145	NA	chr16-23647511-23647512_4TGdelT-410145-pos-i	+	CTTGGGTGTCATCTGTTCTT	TG	NG	TG	T	4	GGTGTCATCTGTT	CTTTTATAGGTAATCC	16	GGATTACCTATAAAAGAACAGATGACACC	0.46	Deletion
PALB2	530071	71.4746	chr16-23647528-23647529_3TGdelT-530071-neg-i	-	TTTAACCCTGGAGATGGCCC	AG	NG	TG	T	3	CCATCTCCAGGGT	TAGGTAATCCTCCTGG	16	TAGGTAATCCTCCTGGCCATCTCCAGGGT	0.62	Deletion
PALB2	530071	NA	chr16-23647528-23647529_8TGdelT-530071-neg-i	-	AGTCCTTTAACCCTGGAGAT	GG	NG	TG	T	8	TCCAGGGTTAAAG	AATCCTCCTGGCCATC	16	AATCCTCCTGGCCATCTCCAGGGTTAAAG	0.46	Deletion
PALB2	530071	48.9179	chr16-23647528-23647529_9TGdelT-530071-neg-i	-	GAGTCCTTTAACCCTGGAGA	TG	NG	TG	T	9	CCAGGGTTAAAGG	ATCCTCCTGGCCATCT	16	ATCCTCCTGGCCATCTCCAGGGTTAAAGG	0.54	Deletion
PALB2	545754	NA	chr16-23649177-23649178_7GTdelG-545754-pos-i	+	GAATGGTCTAGATTTACCTG	AG	NG	GT	G	7	GGTCTAGATTTAC	CTGAGTGTTTAGCTGC	16	GCAGCTAAACACTCAGGTAAATCTAGACC	0.38	Deletion
PALB2	545754	NA	chr16-23649177-23649178_11GTdelG-545754-neg-i	-	TCAGCAGGATCTCTCACCGC	AG	NG	GT	G	11	GTGAGAGATCCTG	TGAGTGTTTAGCTGCG	16	TGAGTGTTTAGCTGCGGTGAGAGATCCTG	0.54	Deletion
PALB2	545754	NA	chr16-23649177-23649178_14GTdelG-545754-neg-i	-	GTCTCAGCAGGATCTCTCAC	CG	NG	GT	G	14	AGAGATCCTGCTG	GTGTTTAGCTGCGGTG	16	GTGTTTAGCTGCGGTGAGAGATCCTGCTG	0.54	Deletion
PALB2	126623	NA	chr16-23649206-23649210_10GACAAdelG-126623-pos-i	+	TTAGCTGCGGTGAGAGATCC	TG	NG	GACAA	G	10	CTGCGGTGAGAGA	TCCTGCTGAGACAATC	16	GATTGTCTCAGCAGGATCTCTCACCGCAG	0.62	Deletion
PALB2	126623	NA	chr16-23649206-23649210_5GACAAdelG-126623-pos-i	+	TGCGGTGAGAGATCCTGCTG	AG	NG	GACAA	G	5	GTGAGAGATCCTG	CTGAGACAATCTTGTT	16	AACAAGATTGTCTCAGCAGGATCTCTCAC	0.54	Deletion
PALB2	143963	NA	chr16-23649225-23649226_11CTdelC-143963-pos-i	+	CCTGCTGAGACAAACAATCT	TG	NG	CT	C	11	CTGAGACAAACAA	TCTTGTTCTTCACTGT	16	ACAGTGAAGAACAAGATTGTTTGTCTCAG	0.38	Deletion
PALB2	658192	NA	chr16-23649422-23649423_12CTdelC-658192-pos-i	+	AAGGCGGGCTAGTGTCTTGC	TG	NG	CT	C	12	CGGGCTAGTGTCT	TGCTGTATTCCCTTTC	16	GAAAGGGAATACAGCAAGACACTAGCCCG	0.62	Deletion
IL21R	42199	NA	chr16-27448895-27448901_15CCTGCCAdelC-42199-pos-i	+	TCGGCCCACAATGCCACGCA	TG	NG	CCTGCCA	C	15	CCCACAATGCCAC	GCATGCCACCTACACC	16	GGTGTAGGTGGCATGCGTGGCATTGTGGG	0.62	Deletion
IL21R	42199	NA	chr16-27448895-27448901_2CCTGCCAdelC-42199-pos-i	+	CCACGCATGCCACCTACACC	TG	NG	CCTGCCA	C	2	GCATGCCACCTAC	ACCATGGATGTATTCC	16	GGAATACATCCATGGTGTAGGTGGCATGC	0.62	Deletion
IL21R	42199	81.1934	chr16-27448895-27448901_4CCTGCCAdelC-42199-neg-i	-	TGAAGTGGAATACATCCATG	TG	NG	CCTGCCA	C	4	GGATGTATTCCAC	ATGCCACCTACACCAT	16	ATGCCACCTACACCATGGATGTATTCCAC	0.46	Deletion
KIAA0556	489396	82.0619	chr16-27786375-27786376_13CAdelC-489396-pos-i	+	CAAGTGAACGACACCAGTGA	TG	NG	CA	C	13	TGAACGACACCAG	TGATGGCCGGCACTGT	16	ACAGTGCCGGCCATCACTGGTGTCGTTCA	0.54	Deletion
KIAA0556	489396	83.3757	chr16-27786375-27786376_9CAdelC-489396-pos-i	+	TGAACGACACCAGTGATGGC	CG	NG	CA	C	9	CGACACCAGTGAT	GGCCGGCACTGTGGCT	16	AGCCACAGTGCCGGCCATCACTGGTGTCG	0.54	Deletion
CLN3	56269	NA	chr16-28498812-28498813_2ACdelA-56269-neg-i	-	GCTGGAAGCTTCGTCCTGGT	TG	NG	AC	A	2	AGGACGAAGCTTC	AATGAGAAAAGGCAAC	16	AATGAGAAAAGGCAACAGGACGAAGCTTC	0.54	Deletion
CLN3	56269	NA	chr16-28498812-28498813_5ACdelA-56269-neg-i	-	GCTGCTGGAAGCTTCGTCCT	GG	NG	AC	A	5	ACGAAGCTTCCAG	GAGAAAAGGCAACAGG	16	GAGAAAAGGCAACAGGACGAAGCTTCCAG	0.54	Deletion
CLN3	56269	72.6356	chr16-28498812-28498813_6ACdelA-56269-neg-i	-	TGCTGCTGGAAGCTTCGTCC	TG	NG	AC	A	6	CGAAGCTTCCAGC	AGAAAAGGCAACAGGA	16	AGAAAAGGCAACAGGACGAAGCTTCCAGC	0.62	Deletion
CLN3	56269	NA	chr16-28498812-28498813_11ACdelA-56269-neg-i	-	ATTTGTGCTGCTGGAAGCTT	CG	NG	AC	A	11	CTTCCAGCAGCAC	AGGCAACAGGACGAAG	16	AGGCAACAGGACGAAGCTTCCAGCAGCAC	0.62	Deletion
CLN3	56267	NA	chr16-28498857-28498858_10CGdelC-56267-pos-i	+	CAGCACAAATCCCACTGACG	AG	NG	CG	C	10	ACAAATCCCACTG	ACGAGAACCCGGGGCT	16	AGCCCCGGGTTCTCGTCAGTGGGATTTGT	0.46	Deletion
CLN3	56267	94.6896	chr16-28498857-28498858_2CGdelC-56267-pos-i	+	ATCCCACTGACGAGAACCCG	GG	NG	CG	C	2	CACTGACGAGAAC	CCGGGGCTGAGGGGGT	16	ACCCCCTCAGCCCCGGGTTCTCGTCAGTG	0.54	Deletion
CLN3	265379	87.4456	chr16-28499965-28499966_14GCdelG-265379-pos-i	+	CAAATCGTGATGAGCTGTTG	TG	NG	GC	G	14	TCGTGATGAGCTG	TTGTGGGGGATCGGGT	16	ACCCGATCCCCCACAACAGCTCATCACGA	0.54	Deletion
CLN3	265379	86.7931	chr16-28499965-28499966_13GCdelG-265379-pos-i	+	AAATCGTGATGAGCTGTTGT	GG	NG	GC	G	13	CGTGATGAGCTGT	TGTGGGGGATCGGGTT	16	AACCCGATCCCCCACAACAGCTCATCACG	0.54	Deletion
CLN3	265379	NA	chr16-28499965-28499966_3GCdelG-265379-pos-i	+	GAGCTGTTGTGGGGGATCGG	CG	NG	GC	G	3	TGTTGTGGGGGAT	CGGGTTGGGCCTGGGT	16	ACCCAGGCCCAACCCGATCCCCCACAACA	0.54	Deletion
CLN3	265379	NA	chr16-28499965-28499966_12GCdelG-265379-neg-i	-	TCTCCCATTAGGTGGACCCA	GG	NG	GC	G	12	GTCCACCTAATGG	ATCGGGTTGGGCCTGG	16	ATCGGGTTGGGCCTGGGTCCACCTAATGG	0.54	Deletion
CLN3	265379	86.4817	chr16-28499965-28499966_13GCdelG-265379-neg-i	-	TTCTCCCATTAGGTGGACCC	AG	NG	GC	G	13	TCCACCTAATGGG	TCGGGTTGGGCCTGGG	16	TCGGGTTGGGCCTGGGTCCACCTAATGGG	0.54	Deletion
CLN3	285870	NA	chr16-28503063-28503064_9GCdelG-285870-neg-i	-	CTTGATGCGATGGGAGGCTG	TG	NG	GC	G	9	CCTCCCATCGCAT	GCCGCGAGCTGCACAG	16	GCCGCGAGCTGCACAGCCTCCCATCGCAT	0.62	Deletion
CLN3	285870	NA	chr16-28503063-28503064_14GCdelG-285870-neg-i	-	CTGAACTTGATGCGATGGGA	GG	NG	GC	G	14	CATCGCATCAAGT	GAGCTGCACAGCCTCC	16	GAGCTGCACAGCCTCCCATCGCATCAAGT	0.46	Deletion
CLN3	285870	93.7511	chr16-28503063-28503064_15GCdelG-285870-neg-i	-	CCTGAACTTGATGCGATGGG	AG	NG	GC	G	15	ATCGCATCAAGTT	AGCTGCACAGCCTCCC	16	AGCTGCACAGCCTCCCATCGCATCAAGTT	0.38	Deletion
TUFM	372183	NA	chr16-28857317-28857318_13CGdelC-372183-pos-i	+	ACCCACATTCACATGTGGCT	TG	NG	CG	C	13	ACATTCACATGTG	GCTTGTCGCGCACTAA	16	TTAGTGCGCGACAAGCCACATGTGAATGT	0.38	Deletion
TUFM	372183	NA	chr16-28857317-28857318_10CGdelC-372183-pos-i	+	CACATTCACATGTGGCTTGT	CG	NG	CG	C	10	TTCACATGTGGCT	TGTCGCGCACTAAGTC	16	GACTTAGTGCGCGACAAGCCACATGTGAA	0.46	Deletion
TUFM	372183	NA	chr16-28857317-28857318_8CGdelC-372183-pos-i	+	CATTCACATGTGGCTTGTCG	CG	NG	CG	C	8	CACATGTGGCTTG	TCGCGCACTAAGTCTT	16	AAGACTTAGTGCGCGACAAGCCACATGTG	0.54	Deletion
TUFM	372183	NA	chr16-28857317-28857318_2CGdelC-372183-neg-i	-	GGAGGCCAAGAAGACTTACG	TG	NG	CG	C	2	AAGTCTTCTTGGC	TGGCTTGTCGCGCACT	16	TGGCTTGTCGCGCACTAAGTCTTCTTGGC	0.46	Deletion
TUFM	372183	NA	chr16-28857317-28857318_4CGdelC-372183-neg-i	-	GTGGAGGCCAAGAAGACTTA	CG	NG	CG	C	4	GTCTTCTTGGCCT	GCTTGTCGCGCACTAA	16	GCTTGTCGCGCACTAAGTCTTCTTGGCCT	0.54	Deletion
ATP2A1	577343	71.5252	chr16-28890043-28890047_7GGTGAdelG-577343-pos-i	+	GAGGAATGTTTGGCCTATTT	TG	NG	GGTGA	G	7	AATGTTTGGCCTA	TTTTGGGGTGAGACCA	16	TGGTCTCACCCCAAAATAGGCCAAACATT	0.38	Deletion
ATP2A1	17805	72.4558	chr16-28893884-28893885_14TCdelT-17805-pos-i	+	CAGTGCAAAGGATCAAGGCT	CG	NG	TC	T	14	GCAAAGGATCAAG	GCTCGGGACATCGTCC	16	GGACGATGTCCCGAGCCTTGATCCTTTGC	0.46	Deletion
ATP2A1	17805	68.6979	chr16-28893884-28893885_13TCdelT-17805-pos-i	+	AGTGCAAAGGATCAAGGCTC	GG	NG	TC	T	13	CAAAGGATCAAGG	CTCGGGACATCGTCCT	16	AGGACGATGTCCCGAGCCTTGATCCTTTG	0.46	Deletion
ATP2A1	17805	NA	chr16-28893884-28893885_6TCdelT-17805-pos-i	+	AGGATCAAGGCTCGGGACAT	CG	NG	TC	T	6	TCAAGGCTCGGGA	CATCGTCCTGGGGACA	16	TGTCCCCAGGACGATGTCCCGAGCCTTGA	0.62	Deletion
ATP2A1	17805	NA	chr16-28893884-28893885_2TCdelT-17805-neg-i	-	CTCCACGATGTCCCCAGGGA	CG	NG	TC	T	2	CTGGGGACATCGT	GGCTCGGGACATCGTC	16	GGCTCGGGACATCGTCCTGGGGACATCGT	0.62	Deletion
ATP2A1	17805	NA	chr16-28893884-28893885_5TCdelT-17805-neg-i	-	CACCTCCACGATGTCCCCAG	GG	NG	TC	T	5	GGGACATCGTGGA	TCGGGACATCGTCCTG	16	TCGGGACATCGTCCTGGGGACATCGTGGA	0.62	Deletion
ATP2A1	17805	77.0116	chr16-28893884-28893885_7TCdelT-17805-neg-i	-	GCCACCTCCACGATGTCCCC	AG	NG	TC	T	7	GACATCGTGGAGG	GGGACATCGTCCTGGG	16	GGGACATCGTCCTGGGGACATCGTGGAGG	0.62	Deletion
ATP2A1	446878	NA	chr16-28909747-28909749_15ACTdelA-446878-pos-i	+	CCCCCGAAGCGAGAGGAAAT	GG	NG	ACT	A	15	CGAAGCGAGAGGA	AATGGTCCTGGATGAC	16	GTCATCCAGGACCATTTCCTCTCGCTTCG	0.62	Deletion
ATP2A1	446878	70.3666	chr16-28909747-28909749_10ACTdelA-446878-pos-i	+	GAAGCGAGAGGAAATGGTCC	TG	NG	ACT	A	10	CGAGAGGAAATGG	TCCTGGATGACTGCCA	16	TGGCAGTCATCCAGGACCATTTCCTCTCG	0.54	Deletion
ATP2A1	446878	NA	chr16-28909747-28909749_6ACTdelA-446878-pos-i	+	CGAGAGGAAATGGTCCTGGA	TG	NG	ACT	A	6	AGGAAATGGTCCT	GGATGACTGCCAGGTT	16	AACCTGGCAGTCATCCAGGACCATTTCCT	0.46	Deletion
ATP2A1	446878	NA	chr16-28909747-28909749_4ACTdelA-446878-neg-i	-	ATACTCCAGGAACCTGGCAG	AG	NG	ACT	A	4	CCAGGTTCCTGGA	TGGTCCTGGATGACTG	16	TGGTCCTGGATGACTGCCAGGTTCCTGGA	0.62	Deletion
ATP2A1	446878	NA	chr16-28909747-28909749_6ACTdelA-446878-neg-i	-	TCATACTCCAGGAACCTGGC	AG	NG	ACT	A	6	AGGTTCCTGGAGT	GTCCTGGATGACTGCC	16	GTCCTGGATGACTGCCAGGTTCCTGGAGT	0.54	Deletion
ATP2A1	446878	74.2432	chr16-28909747-28909749_10ACTdelA-446878-neg-i	-	TACCTCATACTCCAGGAACC	TG	NG	ACT	A	10	TCCTGGAGTATGA	TGGATGACTGCCAGGT	16	TGGATGACTGCCAGGTTCCTGGAGTATGA	0.46	Deletion
ATP2A1	464084	39.8372	chr16-28913639-28913640_10GCdelG-464084-pos-i	+	CCCACCAGACCTGGACATCA	TG	NG	GC	G	10	CCAGACCTGGACA	TCATGGACCGCCCCCC	16	GGGGGGCGGTCCATGATGTCCAGGTCTGG	0.62	Deletion
ATP2A1	464084	NA	chr16-28913639-28913640_9GCdelG-464084-pos-i	+	CCACCAGACCTGGACATCAT	GG	NG	GC	G	9	CAGACCTGGACAT	CATGGACCGCCCCCCC	16	GGGGGGGCGGTCCATGATGTCCAGGTCTG	0.54	Deletion
CD19	254196	NA	chr16-28949120-28949121_12ACdelA-254196-pos-i	+	TTCCTGAGCCCTCATGGGTC	AG	NG	AC	A	12	TGAGCCCTCATGG	GTCAGCCTGGGACCCA	16	TGGGTCCCAGGCTGACCCATGAGGGCTCA	0.62	Deletion
CD19	254196	83.6495	chr16-28949120-28949121_8ACdelA-254196-neg-i	-	CAGGGAGGTTGCTTCCCGGC	TG	NG	AC	A	8	GGGAAGCAACCTC	AGCCTGGGACCCAGCC	16	AGCCTGGGACCCAGCCGGGAAGCAACCTC	0.62	Deletion
CD19	254196	73.2707	chr16-28949120-28949121_12ACdelA-254196-neg-i	-	CACCCAGGGAGGTTGCTTCC	CG	NG	AC	A	12	AGCAACCTCCCTG	TGGGACCCAGCCGGGA	16	TGGGACCCAGCCGGGAAGCAACCTCCCTG	0.62	Deletion
LAT	427750	NA	chr16-28997721-28997723_11TGGdelT-427750-pos-i	+	GACTCCCAGAAGATCCCCGC	AG	NG	TGG	T	11	CCCAGAAGATCCC	CGCAGCCCCTTGGGCT	16	AGCCCAAGGGGCTGCGGGGATCTTCTGGG	0.62	Deletion
PRRT2	662320	NA	chr16-29824477-29824478_9TCdelT-662320-pos-i	+	GCCATTCTGAAGCTGAAACT	GG	NG	TC	T	9	TTCTGAAGCTGAA	ACTGGCCCTCCCAGGT	16	ACCTGGGAGGGCCAGTTTCAGCTTCAGAA	0.38	Deletion
PRRT2	662320	46.2422	chr16-29824477-29824478_2TCdelT-662320-neg-i	-	CCCCTGCTAGGACCTGGGGA	GG	NG	TC	T	2	CCAGGTCCTAGCA	GCTGAAACTGGCCCTC	16	GCTGAAACTGGCCCTCCCAGGTCCTAGCA	0.62	Deletion
PRRT2	662320	83.0451	chr16-29824477-29824478_7TCdelT-662320-neg-i	-	TGGTACCCCTGCTAGGACCT	GG	NG	TC	T	7	TCCTAGCAGGGGT	AACTGGCCCTCCCAGG	16	AACTGGCCCTCCCAGGTCCTAGCAGGGGT	0.62	Deletion
PRRT2	662320	84.0938	chr16-29824477-29824478_8TCdelT-662320-neg-i	-	CTGGTACCCCTGCTAGGACC	TG	NG	TC	T	8	CCTAGCAGGGGTA	ACTGGCCCTCCCAGGT	16	ACTGGCCCTCCCAGGTCCTAGCAGGGGTA	0.62	Deletion
PRRT2	206695	80.5969	chr16-29824544-29824545_6GCdelG-206695-pos-i	+	GCCAGGTCCAAACACCACTG	CG	NG	GC	G	6	GGTCCAAACACCA	CTGCGGCCCTGTGGAC	16	GTCCACAGGGCCGCAGTGGTGTTTGGACC	0.54	Deletion
PRRT2	206695	NA	chr16-29824544-29824545_5GCdelG-206695-pos-i	+	CCAGGTCCAAACACCACTGC	GG	NG	GC	G	5	GTCCAAACACCAC	TGCGGCCCTGTGGACT	16	AGTCCACAGGGCCGCAGTGGTGTTTGGAC	0.54	Deletion
PRRT2	280358	61.333	chr16-29824583-29824585_1GAAdelG-280358-neg-i	-	GCCGGGGTCTCTGTGGTTTC	TG	NG	GAA	G	1	ACCACAGAGACCC	GCTGGGCTGGCTCCAG	16	GCTGGGCTGGCTCCAGACCACAGAGACCC	0.62	Deletion
PRRT2	206699	47.0303	chr16-29824587-29824589_14CCAdelC-206699-neg-i	-	CTGTTTCTGAGGCCCCAGCC	GG	NG	CCA	C	14	TGGGGCCTCAGAA	AACCAGAGACCCCGGC	16	AACCAGAGACCCCGGCTGGGGCCTCAGAA	0.62	Deletion
PRRT2	206699	57.7398	chr16-29824587-29824589_15CCAdelC-206699-neg-i	-	GCTGTTTCTGAGGCCCCAGC	CG	NG	CCA	C	15	GGGGCCTCAGAAA	ACCAGAGACCCCGGCT	16	ACCAGAGACCCCGGCTGGGGCCTCAGAAA	0.62	Deletion
PRRT2	39755	59.731	chr16-29824664-29824665_15GCdelG-39755-pos-i	+	CCTCAGCTTAAGCCCAGGAG	GG	NG	GC	G	15	AGCTTAAGCCCAG	GAGGGGAATCAAAGGC	16	GCCTTTGATTCCCCTCCTGGGCTTAAGCT	0.54	Deletion
PRRT2	39755	NA	chr16-29824664-29824665_14GCdelG-39755-pos-i	+	CTCAGCTTAAGCCCAGGAGG	GG	NG	GC	G	14	GCTTAAGCCCAGG	AGGGGAATCAAAGGCA	16	TGCCTTTGATTCCCCTCCTGGGCTTAAGC	0.62	Deletion
PRRT2	39755	68.6892	chr16-29824664-29824665_6GCdelG-39755-pos-i	+	AAGCCCAGGAGGGGAATCAA	AG	NG	GC	G	6	CCAGGAGGGGAAT	CAAAGGCAACTGCAGC	16	GCTGCAGTTGCCTTTGATTCCCCTCCTGG	0.62	Deletion
PRRT2	39755	NA	chr16-29824664-29824665_5GCdelG-39755-pos-i	+	AGCCCAGGAGGGGAATCAAA	GG	NG	GC	G	5	CAGGAGGGGAATC	AAAGGCAACTGCAGCC	16	GGCTGCAGTTGCCTTTGATTCCCCTCCTG	0.62	Deletion
PRRT2	39755	NA	chr16-29824664-29824665_12GCdelG-39755-neg-i	-	TTGGCATGGGTCTTCGGGGC	TG	NG	GC	G	12	CCGAAGACCCATG	AAAGGCAACTGCAGCC	16	AAAGGCAACTGCAGCCCCGAAGACCCATG	0.62	Deletion
PRRT2	39755	NA	chr16-29824664-29824665_15GCdelG-39755-neg-i	-	TTCTTGGCATGGGTCTTCGG	GG	NG	GC	G	15	AAGACCCATGCCA	GGCAACTGCAGCCCCG	16	GGCAACTGCAGCCCCGAAGACCCATGCCA	0.54	Deletion
PRRT2	640387	NA	chr16-29824674-29824675_15GCdelG-640387-pos-i	+	AGCCCAGGAGGGGAATCAAA	GG	NG	GC	G	15	CAGGAGGGGAATC	AAAGGCCAACTGCAGC	16	GCTGCAGTTGGCCTTTGATTCCCCTCCTG	0.62	Deletion
PRRT2	640387	NA	chr16-29824674-29824675_8GCdelG-640387-pos-i	+	GAGGGGAATCAAAGGCCAAC	TG	NG	GC	G	8	GGAATCAAAGGCC	AACTGCAGCCCGAAGA	16	TCTTCGGGCTGCAGTTGGCCTTTGATTCC	0.54	Deletion
PRRT2	640387	NA	chr16-29824674-29824675_5GCdelG-640387-pos-i	+	GGGAATCAAAGGCCAACTGC	AG	NG	GC	G	5	ATCAAAGGCCAAC	TGCAGCCCGAAGACCC	16	GGGTCTTCGGGCTGCAGTTGGCCTTTGAT	0.46	Deletion
PRRT2	640387	NA	chr16-29824674-29824675_2GCdelG-640387-neg-i	-	TTGGCATGGGTCTTCGGGGC	TG	NG	GC	G	2	CCGAAGACCCATG	AAAGGCCAACTGCAGC	16	AAAGGCCAACTGCAGCCCGAAGACCCATG	0.62	Deletion
PRRT2	640387	NA	chr16-29824674-29824675_5GCdelG-640387-neg-i	-	TTCTTGGCATGGGTCTTCGG	GG	NG	GC	G	5	AAGACCCATGCCA	GGCCAACTGCAGCCCG	16	GGCCAACTGCAGCCCGAAGACCCATGCCA	0.54	Deletion
PRRT2	640387	87.188	chr16-29824674-29824675_6GCdelG-640387-neg-i	-	TTTCTTGGCATGGGTCTTCG	GG	NG	GC	G	6	AGACCCATGCCAA	GCCAACTGCAGCCCGA	16	GCCAACTGCAGCCCGAAGACCCATGCCAA	0.54	Deletion
PRRT2	640387	73.0876	chr16-29824674-29824675_15GCdelG-640387-neg-i	-	TGGACACTGTTTCTTGGCAT	GG	NG	GC	G	15	CCAAGAAACAGTG	AGCCCGAAGACCCATG	16	AGCCCGAAGACCCATGCCAAGAAACAGTG	0.46	Deletion
PRRT2	280022	NA	chr16-29824696-29824698_7AACdelA-280022-pos-i	+	AGCCCCGAAGACCCATGCCA	AG	NG	AAC	A	7	CCGAAGACCCATG	CCAAGAAAGTGTCCAA	16	TTGGACACTTTCTTGGCATGGGTCTTCGG	0.62	Deletion
PRRT2	280022	NA	chr16-29824696-29824698_1AACdelA-280022-pos-i	+	GAAGACCCATGCCAAGAAAC	AG	NG	AAC	A	1	ACCCATGCCAAGA	AAGTGTCCAAACCAGA	16	TCTGGTTTGGACACTTTCTTGGCATGGGT	0.54	Deletion
PRRT2	280022	59.6455	chr16-29824696-29824698_12AACdelA-280022-neg-i	-	CTCTTTGCTCACTTCTGGTT	TG	NG	AAC	A	12	CAGAAGTGAGCAA	AAGAAAGTGTCCAAAC	16	AAGAAAGTGTCCAAACCAGAAGTGAGCAA	0.46	Deletion
PRRT2	280888	NA	chr16-29824698-29824700_9CAGdelC-280888-pos-i	+	AGCCCCGAAGACCCATGCCA	AG	NG	CAG	C	9	CCGAAGACCCATG	CCAAGAAACTGTCCAA	16	TTGGACAGTTTCTTGGCATGGGTCTTCGG	0.62	Deletion
PRRT2	280888	NA	chr16-29824698-29824700_3CAGdelC-280888-pos-i	+	GAAGACCCATGCCAAGAAAC	AG	NG	CAG	C	3	ACCCATGCCAAGA	AACTGTCCAAACCAGA	16	TCTGGTTTGGACAGTTTCTTGGCATGGGT	0.54	Deletion
PRRT2	280888	59.6455	chr16-29824698-29824700_10CAGdelC-280888-neg-i	-	CTCTTTGCTCACTTCTGGTT	TG	NG	CAG	C	10	CAGAAGTGAGCAA	AAGAAACTGTCCAAAC	16	AAGAAACTGTCCAAACCAGAAGTGAGCAA	0.46	Deletion
PRRT2	280888	NA	chr16-29824698-29824700_14CAGdelC-280888-neg-i	-	TGGCCTCTTTGCTCACTTCT	GG	NG	CAG	C	14	AGTGAGCAAAGAG	AACTGTCCAAACCAGA	16	AACTGTCCAAACCAGAAGTGAGCAAAGAG	0.46	Deletion
PRRT2	280888	73.9345	chr16-29824698-29824700_15CAGdelC-280888-neg-i	-	GTGGCCTCTTTGCTCACTTC	TG	NG	CAG	C	15	GTGAGCAAAGAGG	ACTGTCCAAACCAGAA	16	ACTGTCCAAACCAGAAGTGAGCAAAGAGG	0.54	Deletion
PRRT2	522556	NA	chr16-29824906-29824910_15AAAGCdelA-522556-pos-i	+	CCCCTGAGATTCTGTCTGAG	AG	NG	AAAGC	A	15	TGAGATTCTGTCT	GAGAGTGTAGGGGAAA	16	TTTCCCCTACACTCTCAGACAGAATCTCA	0.38	Deletion
PRRT2	522556	NA	chr16-29824906-29824910_5AAAGCdelA-522556-neg-i	-	GCACCACTGCCCCATTCTCT	TG	NG	AAAGC	A	5	GAATGGGGCAGTG	AGTGTAGGGGAAAAGA	16	AGTGTAGGGGAAAAGAGAATGGGGCAGTG	0.62	Deletion
PRRT2	419406	NA	chr16-29824973-29824977_14CCTCAdelC-419406-pos-i	+	GGTGATGGGGAAGAGGGCCC	AG	NG	CCTCA	C	14	ATGGGGAAGAGGG	CCCAGCCCCTGAGCCT	16	AGGCTCAGGGGCTGGGCCCTCTTCCCCAT	0.62	Deletion
PRRT2	39752	74.5605	chr16-29825015-29825016_10GCdelG-39752-neg-i	-	CCAGCTGCTGCAGCACTCGG	GG	NG	GC	G	10	AGTGCTGCAGCAG	AATGGGGCCCCCCCCG	16	AATGGGGCCCCCCCCGAGTGCTGCAGCAG	0.62	Deletion
PRRT2	39752	66.5963	chr16-29825015-29825016_12GCdelG-39752-neg-i	-	AACCAGCTGCTGCAGCACTC	GG	NG	GC	G	12	TGCTGCAGCAGCT	TGGGGCCCCCCCCGAG	16	TGGGGCCCCCCCCGAGTGCTGCAGCAGCT	0.62	Deletion
PRRT2	183020	74.5605	chr16-29825024-29825025_1CGdelC-183020-neg-i	-	CCAGCTGCTGCAGCACTCGG	GG	NG	CG	C	1	AGTGCTGCAGCAG	AATGGGGCCCCCCCCC	16	AATGGGGCCCCCCCCCAGTGCTGCAGCAG	0.62	Deletion
PRRT2	183020	66.5963	chr16-29825024-29825025_3CGdelC-183020-neg-i	-	AACCAGCTGCTGCAGCACTC	GG	NG	CG	C	3	TGCTGCAGCAGCT	TGGGGCCCCCCCCCAG	16	TGGGGCCCCCCCCCAGTGCTGCAGCAGCT	0.62	Deletion
PRRT2	659554	NA	chr16-29825071-29825073_15CAGdelC-659554-pos-i	+	TGGTTGAGGAGGATCGAATG	AG	NG	CAG	C	15	TGAGGAGGATCGA	ATGAGAAGGGCACACT	16	AGTGTGCCCTTCTCATTCGATCCTCCTCA	0.54	Deletion
PRRT2	659554	64.6212	chr16-29825071-29825073_11CAGdelC-659554-pos-i	+	TGAGGAGGATCGAATGAGAA	GG	NG	CAG	C	11	GAGGATCGAATGA	GAAGGGCACACTGGGC	16	GCCCAGTGTGCCCTTCTCATTCGATCCTC	0.46	Deletion
PRRT2	659554	NA	chr16-29825071-29825073_10CAGdelC-659554-pos-i	+	GAGGAGGATCGAATGAGAAG	GG	NG	CAG	C	10	AGGATCGAATGAG	AAGGGCACACTGGGCA	16	TGCCCAGTGTGCCCTTCTCATTCGATCCT	0.46	Deletion
PRRT2	659554	NA	chr16-29825071-29825073_3CAGdelC-659554-pos-i	+	ATCGAATGAGAAGGGCACAC	AG	NG	CAG	C	3	AATGAGAAGGGCA	CACTGGGCATCCAGGA	16	TCCTGGATGCCCAGTGTGCCCTTCTCATT	0.46	Deletion
PRRT2	659554	64.8466	chr16-29825071-29825073_1CAGdelC-659554-pos-i	+	CGAATGAGAAGGGCACACAG	TG	NG	CAG	C	1	TGAGAAGGGCACA	CTGGGCATCCAGGATC	16	GATCCTGGATGCCCAGTGTGCCCTTCTCA	0.54	Deletion
PRRT2	659554	NA	chr16-29825071-29825073_1CAGdelC-659554-neg-i	-	GAGATCCTGGATGCCCACTG	TG	NG	CAG	C	1	TGGGCATCCAGGA	AATGAGAAGGGCACAC	16	AATGAGAAGGGCACACTGGGCATCCAGGA	0.62	Deletion
PRRT2	659554	NA	chr16-29825071-29825073_3CAGdelC-659554-neg-i	-	GGGAGATCCTGGATGCCCAC	TG	NG	CAG	C	3	GGCATCCAGGATC	TGAGAAGGGCACACTG	16	TGAGAAGGGCACACTGGGCATCCAGGATC	0.62	Deletion
PRRT2	659554	NA	chr16-29825071-29825073_10CAGdelC-659554-neg-i	-	TACCTCGGGGAGATCCTGGA	TG	NG	CAG	C	10	AGGATCTCCCCGA	GGCACACTGGGCATCC	16	GGCACACTGGGCATCCAGGATCTCCCCGA	0.62	Deletion
PRRT2	659554	NA	chr16-29825071-29825073_13CAGdelC-659554-neg-i	-	GGCTACCTCGGGGAGATCCT	GG	NG	CAG	C	13	ATCTCCCCGAGGT	ACACTGGGCATCCAGG	16	ACACTGGGCATCCAGGATCTCCCCGAGGT	0.62	Deletion
PRRT2	623391	67.3822	chr16-29825171-29825172_4CGdelC-623391-pos-i	+	GTGAAGGCACCCAGAAACCT	CG	NG	CG	C	4	AGGCACCCAGAAA	CCTCGGACTACATCAT	16	ATGATGTAGTCCGAGGTTTCTGGGTGCCT	0.54	Deletion
PRRT2	623391	61.3492	chr16-29825171-29825172_3CGdelC-623391-pos-i	+	TGAAGGCACCCAGAAACCTC	GG	NG	CG	C	3	GGCACCCAGAAAC	CTCGGACTACATCATC	16	GATGATGTAGTCCGAGGTTTCTGGGTGCC	0.62	Deletion
PRRT2	623391	NA	chr16-29825171-29825172_2CGdelC-623391-pos-i	+	GAAGGCACCCAGAAACCTCG	GG	NG	CG	C	2	GCACCCAGAAACC	TCGGACTACATCATCC	16	GGATGATGTAGTCCGAGGTTTCTGGGTGC	0.62	Deletion
PRRT2	623391	NA	chr16-29825171-29825172_1CGdelC-623391-neg-i	-	CAAGGATGATGTAGTCCCGA	GG	NG	CG	C	1	GGACTACATCATC	GGCACCCAGAAACCTC	16	GGCACCCAGAAACCTCGGACTACATCATC	0.46	Deletion
PRRT2	623391	93.5106	chr16-29825171-29825172_2CGdelC-623391-neg-i	-	GCAAGGATGATGTAGTCCCG	AG	NG	CG	C	2	GACTACATCATCC	GCACCCAGAAACCTCG	16	GCACCCAGAAACCTCGGACTACATCATCC	0.46	Deletion
PRRT2	623391	NA	chr16-29825171-29825172_4CGdelC-623391-neg-i	-	TGGCAAGGATGATGTAGTCC	CG	NG	CG	C	4	CTACATCATCCTT	ACCCAGAAACCTCGGA	16	ACCCAGAAACCTCGGACTACATCATCCTT	0.38	Deletion
PRRT2	623391	NA	chr16-29825171-29825172_9CGdelC-623391-neg-i	-	CAGGATGGCAAGGATGATGT	AG	NG	CG	C	9	TCATCCTTGCCAT	GAAACCTCGGACTACA	16	GAAACCTCGGACTACATCATCCTTGCCAT	0.46	Deletion
PRRT2	623391	NA	chr16-29825171-29825172_12CGdelC-623391-neg-i	-	GGACAGGATGGCAAGGATGA	TG	NG	CG	C	12	TCCTTGCCATCCT	ACCTCGGACTACATCA	16	ACCTCGGACTACATCATCCTTGCCATCCT	0.54	Deletion
PRRT2	623391	NA	chr16-29825171-29825172_15CGdelC-623391-neg-i	-	GCAGGACAGGATGGCAAGGA	TG	NG	CG	C	15	TTGCCATCCTGTC	TCGGACTACATCATCC	16	TCGGACTACATCATCCTTGCCATCCTGTC	0.54	Deletion
PRRT2	31170	97.9319	chr16-29825745-29825746_13GAdelG-31170-pos-i	+	GCTCTTAAGCATCGTGGCGC	TG	NG	GA	G	13	TTAAGCATCGTGG	CGCTGGTGGGGGGGTC	16	GACCCCCCCACCAGCGCCACGATGCTTAA	0.46	Deletion
PRRT2	31170	NA	chr16-29825745-29825746_12GAdelG-31170-pos-i	+	CTCTTAAGCATCGTGGCGCT	GG	NG	GA	G	12	TAAGCATCGTGGC	GCTGGTGGGGGGGTCC	16	GGACCCCCCCACCAGCGCCACGATGCTTA	0.54	Deletion
PRRT2	31170	NA	chr16-29825745-29825746_8GAdelG-31170-neg-i	-	GCAGGAGGCGATGATGATGA	GG	NG	GA	G	8	TCATCATCGCCTC	GGTGGGGGGGTCCTCA	16	GGTGGGGGGGTCCTCATCATCATCGCCTC	0.54	Deletion
PRRT2	31170	68.3582	chr16-29825745-29825746_9GAdelG-31170-neg-i	-	CGCAGGAGGCGATGATGATG	AG	NG	GA	G	9	CATCATCGCCTCC	GTGGGGGGGTCCTCAT	16	GTGGGGGGGTCCTCATCATCATCGCCTCC	0.62	Deletion
PRRT2	31170	NA	chr16-29825745-29825746_11GAdelG-31170-neg-i	-	GACGCAGGAGGCGATGATGA	TG	NG	GA	G	11	TCATCGCCTCCTG	GGGGGGGTCCTCATCA	16	GGGGGGGTCCTCATCATCATCGCCTCCTG	0.62	Deletion
TBX6	252362	82.227	chr16-30097676-30097678_10CCTdelC-252362-neg-i	-	GCATTTCTGGAGCTGCCGCA	CG	NG	CCT	C	10	GGCAGCTCCAGAA	GAGCCCCGACCCGTGC	16	GAGCCCCGACCCGTGCGGCAGCTCCAGAA	0.62	Deletion
CORO1A	40886	NA	chr16-30197967-30197969_1CCTdelC-40886-neg-i	-	CAGGCGATGTCTAGCACAGG	GG	NG	CCT	C	1	GTGCTAGACATCG	TGTGGCCACACAGCCC	16	TGTGGCCACACAGCCCGTGCTAGACATCG	0.54	Deletion
CORO1A	40886	83.8544	chr16-30197967-30197969_2CCTdelC-40886-neg-i	-	CCAGGCGATGTCTAGCACAG	GG	NG	CCT	C	2	TGCTAGACATCGC	GTGGCCACACAGCCCG	16	GTGGCCACACAGCCCGTGCTAGACATCGC	0.54	Deletion
CORO1A	40886	84.6603	chr16-30197967-30197969_3CCTdelC-40886-neg-i	-	ACCAGGCGATGTCTAGCACA	GG	NG	CCT	C	3	GCTAGACATCGCC	TGGCCACACAGCCCGT	16	TGGCCACACAGCCCGTGCTAGACATCGCC	0.62	Deletion
CORO1A	40886	91.0673	chr16-30197967-30197969_4CCTdelC-40886-neg-i	-	CACCAGGCGATGTCTAGCAC	AG	NG	CCT	C	4	CTAGACATCGCCT	GGCCACACAGCCCGTG	16	GGCCACACAGCCCGTGCTAGACATCGCCT	0.54	Deletion
CORO1A	663029	90.1944	chr16-30198734-30198738_1CCGTGdelC-663029-neg-i	-	GACACGAACACTGCACGCAC	GG	NG	CCGTG	C	1	CGTGCAGTGTTCG	ACGAGGGGACCCGGCC	16	ACGAGGGGACCCGGCCCGTGCAGTGTTCG	0.62	Deletion
CORO1A	663029	NA	chr16-30198734-30198738_6CCGTGdelC-663029-neg-i	-	CCTCCGACACGAACACTGCA	CG	NG	CCGTG	C	6	AGTGTTCGTGTCG	GGGACCCGGCCCGTGC	16	GGGACCCGGCCCGTGCAGTGTTCGTGTCG	0.54	Deletion
CORO1A	157509	81.0361	chr16-30199692-30199693_1TCdelT-157509-pos-i	+	CCCACAGTCGGACCTGTTCC	AG	NG	TC	T	1	CAGTCGGACCTGT	TCAGGAGGACCTGTAC	16	GTACAGGTCCTCCTGAACAGGTCCGACTG	0.62	Deletion
CORO1A	157509	NA	chr16-30199692-30199693_5TCdelT-157509-neg-i	-	GGGTGGGTACAGGTCCTCCT	GG	NG	TC	T	5	AGGACCTGTACCC	GTCGGACCTGTTCAGG	16	GTCGGACCTGTTCAGGAGGACCTGTACCC	0.62	Deletion
CORO1A	157509	71.2574	chr16-30199692-30199693_6TCdelT-157509-neg-i	-	TGGGTGGGTACAGGTCCTCC	TG	NG	TC	T	6	GGACCTGTACCCA	TCGGACCTGTTCAGGA	16	TCGGACCTGTTCAGGAGGACCTGTACCCA	0.62	Deletion
SRCAP	280616	NA	chr16-30721028-30721029_12ACdelA-280616-pos-i	+	GCTCTTCCTCAGCTGCCTCC	AG	NG	AC	A	12	TTCCTCAGCTGCC	TCCAGTCCTCCACCCC	16	GGGGTGGAGGACTGGAGGCAGCTGAGGAA	0.62	Deletion
SRCAP	280616	NA	chr16-30721028-30721029_5ACdelA-280616-neg-i	-	CATCCAGGCGAGAAGCAGGG	GG	NG	AC	A	5	TGCTTCTCGCCTG	TCCAGTCCTCCACCCC	16	TCCAGTCCTCCACCCCTGCTTCTCGCCTG	0.62	Deletion
SRCAP	280616	72.3747	chr16-30721028-30721029_8ACdelA-280616-neg-i	-	CATCATCCAGGCGAGAAGCA	GG	NG	AC	A	8	TTCTCGCCTGGAT	AGTCCTCCACCCCTGC	16	AGTCCTCCACCCCTGCTTCTCGCCTGGAT	0.54	Deletion
SRCAP	280616	81.8572	chr16-30721028-30721029_9ACdelA-280616-neg-i	-	TCATCATCCAGGCGAGAAGC	AG	NG	AC	A	9	TCTCGCCTGGATG	GTCCTCCACCCCTGCT	16	GTCCTCCACCCCTGCTTCTCGCCTGGATG	0.62	Deletion
SRCAP	523967	36.5385	chr16-30748452-30748459_8CGGGGGCTdelC-523967-pos-i	+	TACCCCAAGAGGAGGAGGAG	GG	NG	CGGGGGCT	C	8	CCAAGAGGAGGAG	GAGGGGCCGGGGATGA	16	TCATCCCCGGCCCCTCCTCCTCCTCTTGG	0.62	Deletion
SRCAP	523967	NA	chr16-30748452-30748459_4CGGGGGCTdelC-523967-neg-i	-	CCACAGGAACTCTCATCCCC	AG	NG	CGGGGGCT	C	4	GATGAGAGTTCCT	AGGAGGAGGGGCCGGG	16	AGGAGGAGGGGCCGGGGATGAGAGTTCCT	0.46	Deletion
SRCAP	520734	61.7159	chr16-30748735-30748736_12TCdelT-520734-neg-i	-	ATGGGTACTGGGGCAGAAAC	TG	NG	TC	T	12	TCTGCCCCAGTAC	TTGTTCTGTCCCAGTT	16	TTGTTCTGTCCCAGTTTCTGCCCCAGTAC	0.62	Deletion
SRCAP	30910	NA	chr16-30748907-30748908_12GCdelG-30910-pos-i	+	CCCTCCACCAGCTCATACAC	CG	NG	GC	G	12	CCACCAGCTCATA	CACCGCCTCCAGCCAA	16	TTGGCTGGAGGCGGTGTATGAGCTGGTGG	0.54	Deletion
SRCAP	30910	NA	chr16-30748907-30748908_5GCdelG-30910-pos-i	+	CCAGCTCATACACCGCCTCC	AG	NG	GC	G	5	CTCATACACCGCC	TCCAGCCAAACCTGTC	16	GACAGGTTTGGCTGGAGGCGGTGTATGAG	0.62	Deletion
SRCAP	30910	64.3777	chr16-30748907-30748908_2GCdelG-30910-neg-i	-	GTTACAAGACAGGTTTGGGC	TG	NG	GC	G	2	CAAACCTGTCTTG	ATACACCGCCTCCAGC	16	ATACACCGCCTCCAGCCAAACCTGTCTTG	0.46	Deletion
SRCAP	30910	74.6621	chr16-30748907-30748908_6GCdelG-30910-neg-i	-	AGGAGTTACAAGACAGGTTT	GG	NG	GC	G	6	CCTGTCTTGTAAC	ACCGCCTCCAGCCAAA	16	ACCGCCTCCAGCCAAACCTGTCTTGTAAC	0.46	Deletion
SRCAP	30910	67.1748	chr16-30748907-30748908_12GCdelG-30910-neg-i	-	AGAGGAAGGAGTTACAAGAC	AG	NG	GC	G	12	TTGTAACTCCTTC	TCCAGCCAAACCTGTC	16	TCCAGCCAAACCTGTCTTGTAACTCCTTC	0.38	Deletion
PHKG2	566399	85.6044	chr16-30762579-30762580_4AGdelA-566399-pos-i	+	AGAGACACACATCCTTCGCC	AG	NG	AG	A	4	ACACACATCCTTC	GCCAGTCGCCGGCCAC	16	GTGGCCGGCGACTGGCGAAGGATGTGTGT	0.46	Deletion
PHKG2	566399	NA	chr16-30762579-30762580_3AGdelA-566399-pos-i	+	GAGACACACATCCTTCGCCA	GG	NG	AG	A	3	CACACATCCTTCG	CCAGTCGCCGGCCACC	16	GGTGGCCGGCGACTGGCGAAGGATGTGTG	0.54	Deletion
PHKG2	566399	NA	chr16-30762579-30762580_10AGdelA-566399-neg-i	-	TCACTGATGTGGGGGTGGCC	GG	NG	AG	A	10	CACCCCCACATCA	TTCGCCAGTCGCCGGC	16	TTCGCCAGTCGCCGGCCACCCCCACATCA	0.62	Deletion
PHKG2	566399	53.3424	chr16-30762579-30762580_11AGdelA-566399-neg-i	-	CTCACTGATGTGGGGGTGGC	CG	NG	AG	A	11	ACCCCCACATCAG	TCGCCAGTCGCCGGCC	16	TCGCCAGTCGCCGGCCACCCCCACATCAG	0.62	Deletion
PHKG2	13629	NA	chr16-30762872-30762873_3ACdelA-13629-neg-i	-	CTCGTAGGAATCGATGAGGG	TG	NG	AC	A	3	TCATCGATTCCTA	TCTCTCCCTAGTCACC	16	TCTCTCCCTAGTCACCTCATCGATTCCTA	0.38	Deletion
PHKG2	13629	NA	chr16-30762872-30762873_5ACdelA-13629-neg-i	-	GACTCGTAGGAATCGATGAG	GG	NG	AC	A	5	ATCGATTCCTACG	TCTCCCTAGTCACCTC	16	TCTCCCTAGTCACCTCATCGATTCCTACG	0.46	Deletion
PHKG2	13629	95.5962	chr16-30762872-30762873_7ACdelA-13629-neg-i	-	AAGACTCGTAGGAATCGATG	AG	NG	AC	A	7	CGATTCCTACGAG	TCCCTAGTCACCTCAT	16	TCCCTAGTCACCTCATCGATTCCTACGAG	0.54	Deletion
PHKG2	13629	NA	chr16-30762872-30762873_12ACdelA-13629-neg-i	-	GCTAGAAGACTCGTAGGAAT	CG	NG	AC	A	12	CCTACGAGTCTTC	AGTCACCTCATCGATT	16	AGTCACCTCATCGATTCCTACGAGTCTTC	0.54	Deletion
PHKG2	538173	72.2532	chr16-30762913-30762915_5GGTdelG-538173-pos-i	+	GTCTTCTAGCTTCATGTTCC	TG	NG	GGT	G	5	TCTAGCTTCATGT	TCCTGGTTTGACCTGT	16	ACAGGTCAAACCAGGAACATGAAGCTAGA	0.38	Deletion
PHKG2	538173	76.1524	chr16-30762913-30762915_1GGTdelG-538173-neg-i	-	ATACTCACAGGTCAAACACC	AG	NG	GGT	G	1	GTTTGACCTGTGA	TAGCTTCATGTTCCTG	16	TAGCTTCATGTTCCTGGTTTGACCTGTGA	0.46	Deletion
PHKG2	538173	NA	chr16-30762913-30762915_12GGTdelG-538173-neg-i	-	GTGGCAGGGAGATACTCACA	GG	NG	GGT	G	12	GAGTATCTCCCTG	TCCTGGTTTGACCTGT	16	TCCTGGTTTGACCTGTGAGTATCTCCCTG	0.54	Deletion
PHKG2	694642	91.6872	chr16-30767821-30767822_15TCdelT-694642-pos-i	+	CCAGTTCAGTTCCCCCGAGT	GG	NG	TC	T	15	TTCAGTTCCCCCG	AGTGGGATGACCGTTC	16	GAACGGTCATCCCACTCGGGGGAACTGAA	0.62	Deletion
PHKG2	694642	NA	chr16-30767821-30767822_14TCdelT-694642-pos-i	+	CAGTTCAGTTCCCCCGAGTG	GG	NG	TC	T	14	TCAGTTCCCCCGA	GTGGGATGACCGTTCA	16	TGAACGGTCATCCCACTCGGGGGAACTGA	0.62	Deletion
PHKG2	694642	NA	chr16-30767821-30767822_1TCdelT-694642-pos-i	+	CCGAGTGGGATGACCGTTCC	AG	NG	TC	T	1	GTGGGATGACCGT	TCAGCACTGTCAAAGA	16	TCTTTGACAGTGCTGAACGGTCATCCCAC	0.62	Deletion
PHKG2	694642	72.2553	chr16-30767821-30767822_1TCdelT-694642-neg-i	-	GGTCTTTGACAGTGCTGGAA	CG	NG	TC	T	1	CAGCACTGTCAAA	GAGTGGGATGACCGTT	16	GAGTGGGATGACCGTTCAGCACTGTCAAA	0.46	Deletion
PHKG2	694642	NA	chr16-30767821-30767822_5TCdelT-694642-neg-i	-	ACCAGGTCTTTGACAGTGCT	GG	NG	TC	T	5	ACTGTCAAAGACC	GGGATGACCGTTCAGC	16	GGGATGACCGTTCAGCACTGTCAAAGACC	0.46	Deletion
PHKG2	694642	78.4945	chr16-30767821-30767822_6TCdelT-694642-neg-i	-	CACCAGGTCTTTGACAGTGC	TG	NG	TC	T	6	CTGTCAAAGACCT	GGATGACCGTTCAGCA	16	GGATGACCGTTCAGCACTGTCAAAGACCT	0.46	Deletion
PHKG2	694642	NA	chr16-30767821-30767822_9TCdelT-694642-neg-i	-	GCTCACCAGGTCTTTGACAG	TG	NG	TC	T	9	TCAAAGACCTGGT	TGACCGTTCAGCACTG	16	TGACCGTTCAGCACTGTCAAAGACCTGGT	0.46	Deletion
PHKG2	694642	NA	chr16-30767821-30767822_11TCdelT-694642-neg-i	-	CCGCTCACCAGGTCTTTGAC	AG	NG	TC	T	11	AAAGACCTGGTGA	ACCGTTCAGCACTGTC	16	ACCGTTCAGCACTGTCAAAGACCTGGTGA	0.46	Deletion
SETD1A	224651	26.2903	chr16-30976334-30976335_9ACdelA-224651-neg-i	-	GAGCCTCTGAGGCAGGAGGC	CG	NG	AC	A	9	TCCTGCCTCAGAG	GACCAGGATACCGGCC	16	GACCAGGATACCGGCCTCCTGCCTCAGAG	0.62	Deletion
SETD1A	224651	NA	chr16-30976334-30976335_15ACdelA-224651-neg-i	-	GGGGTGGAGCCTCTGAGGCA	GG	NG	AC	A	15	CTCAGAGGCTCCA	GATACCGGCCTCCTGC	16	GATACCGGCCTCCTGCCTCAGAGGCTCCA	0.62	Deletion
HSD3B7	2885	69.5121	chr16-30997023-30997025_10CAGdelC-2885-pos-i	+	GGCCCAGAAGCTGGTGTACC	TG	NG	CAG	C	10	CAGAAGCTGGTGT	ACCTGGTCACGGGGCT	16	AGCCCCGTGACCAGGTACACCAGCTTCTG	0.54	Deletion
HSD3B7	2885	81.4906	chr16-30997023-30997025_3CAGdelC-2885-pos-i	+	AAGCTGGTGTACCTGGTCAC	AG	NG	CAG	C	3	TGGTGTACCTGGT	CACGGGGCTGTGGCTT	16	AAGCCACAGCCCCGTGACCAGGTACACCA	0.54	Deletion
HSD3B7	2885	77.1871	chr16-30997023-30997025_2CAGdelC-2885-pos-i	+	AGCTGGTGTACCTGGTCACA	GG	NG	CAG	C	2	GGTGTACCTGGTC	ACGGGGCTGTGGCTTC	16	GAAGCCACAGCCCCGTGACCAGGTACACC	0.62	Deletion
HSD3B7	2885	67.8281	chr16-30997023-30997025_1CAGdelC-2885-pos-i	+	GCTGGTGTACCTGGTCACAG	GG	NG	CAG	C	1	GTGTACCTGGTCA	CGGGGCTGTGGCTTCC	16	GGAAGCCACAGCCCCGTGACCAGGTACAC	0.54	Deletion
HSD3B7	2885	NA	chr16-30997023-30997025_10CAGdelC-2885-neg-i	-	GTGCTCTCCCAGGAAGCCAC	AG	NG	CAG	C	10	GCTTCCTGGGAGA	TGGTCACGGGGCTGTG	16	TGGTCACGGGGCTGTGGCTTCCTGGGAGA	0.62	Deletion
HSD3B7	498040	63.7414	chr16-30997394-30997395_4AGdelA-498040-pos-i	+	TGTGAGGGTGACTGCCATCC	AG	NG	AG	A	4	AGGGTGACTGCCA	TCCAGGGGACGTGACC	16	GGTCACGTCCCCTGGATGGCAGTCACCCT	0.62	Deletion
HSD3B7	498040	71.9852	chr16-30997394-30997395_3AGdelA-498040-pos-i	+	GTGAGGGTGACTGCCATCCA	GG	NG	AG	A	3	GGGTGACTGCCAT	CCAGGGGACGTGACCC	16	GGGTCACGTCCCCTGGATGGCAGTCACCC	0.62	Deletion
HSD3B7	498040	74.9658	chr16-30997394-30997395_2AGdelA-498040-pos-i	+	TGAGGGTGACTGCCATCCAG	GG	NG	AG	A	2	GGTGACTGCCATC	CAGGGGACGTGACCCA	16	TGGGTCACGTCCCCTGGATGGCAGTCACC	0.62	Deletion
HSD3B7	593957	NA	chr16-30997946-30997947_3ACdelA-593957-pos-i	+	GGCAACGAAGACACCCCATA	CG	NG	AC	A	3	ACGAAGACACCCC	ATAGAAGCAGTGCACA	16	TGTGCACTGCTTCTATGGGGTGTCTTCGT	0.62	Deletion
HSD3B7	593957	92.3809	chr16-30997946-30997947_1ACdelA-593957-neg-i	-	TGCCTGTGCACTGCTTCGTA	TG	NG	AC	A	1	GAAGCAGTGCACA	ACGAAGACACCCCATA	16	ACGAAGACACCCCATAGAAGCAGTGCACA	0.54	Deletion
HSD3B7	593957	NA	chr16-30997946-30997947_5ACdelA-593957-neg-i	-	GGGGTGCCTGTGCACTGCTT	CG	NG	AC	A	5	CAGTGCACAGGCA	AGACACCCCATAGAAG	16	AGACACCCCATAGAAGCAGTGCACAGGCA	0.62	Deletion
HSD3B7	593957	NA	chr16-30997946-30997947_15ACdelA-593957-neg-i	-	TGCAAGGATAGGGGTGCCTG	TG	NG	AC	A	15	GCACCCCTATCCT	TAGAAGCAGTGCACAG	16	TAGAAGCAGTGCACAGGCACCCCTATCCT	0.62	Deletion
HSD3B7	286890	NA	chr16-30999282-30999283_14GTdelG-286890-pos-i	+	CCGCCCATTGCTGCCCTACT	GG	NG	GT	G	14	CCATTGCTGCCCT	ACTGGCTGCTGGTGTC	16	GACACCAGCAGCCAGTAGGGCAGCAATGG	0.62	Deletion
HSD3B7	286890	NA	chr16-30999282-30999283_7GTdelG-286890-neg-i	-	CAGGGCATTGAGGGCAGCCA	GG	NG	GT	G	7	CTGCCCTCAATGC	GCTGCTGGTGTCCTGG	16	GCTGCTGGTGTCCTGGCTGCCCTCAATGC	0.62	Deletion
HSD3B7	286890	NA	chr16-30999282-30999283_12GTdelG-286890-neg-i	-	TGCAGCAGGGCATTGAGGGC	AG	NG	GT	G	12	CTCAATGCCCTGC	TGGTGTCCTGGCTGCC	16	TGGTGTCCTGGCTGCCCTCAATGCCCTGC	0.62	Deletion
HSD3B7	286890	NA	chr16-30999282-30999283_15GTdelG-286890-neg-i	-	CACTGCAGCAGGGCATTGAG	GG	NG	GT	G	15	AATGCCCTGCTGC	TGTCCTGGCTGCCCTC	16	TGTCCTGGCTGCCCTCAATGCCCTGCTGC	0.62	Deletion
HSD3B7	2881	NA	chr16-30999432-30999434_10CCTdelC-2881-pos-i	+	GCTCAGCGCCATTTCGGCTA	TG	NG	CCT	C	10	AGCGCCATTTCGG	CTATGAGCCCGTTCTC	16	GAGAACGGGCTCATAGCCGAAATGGCGCT	0.62	Deletion
HSD3B7	2881	NA	chr16-30999432-30999434_8CCTdelC-2881-pos-i	+	TCAGCGCCATTTCGGCTATG	AG	NG	CCT	C	8	CGCCATTTCGGCT	ATGAGCCCGTTCTCGT	16	ACGAGAACGGGCTCATAGCCGAAATGGCG	0.62	Deletion
HSD3B7	2881	NA	chr16-30999432-30999434_1CCTdelC-2881-neg-i	-	TATCCTCCCACGAGAACAGG	GG	NG	CCT	C	1	GTTCTCGTGGGAG	TTTCGGCTATGAGCCC	16	TTTCGGCTATGAGCCCGTTCTCGTGGGAG	0.62	Deletion
HSD3B7	2881	87.3484	chr16-30999432-30999434_2CCTdelC-2881-neg-i	-	CTATCCTCCCACGAGAACAG	GG	NG	CCT	C	2	TTCTCGTGGGAGG	TTCGGCTATGAGCCCG	16	TTCGGCTATGAGCCCGTTCTCGTGGGAGG	0.62	Deletion
HSD3B7	2881	91.7004	chr16-30999432-30999434_3CCTdelC-2881-neg-i	-	GCTATCCTCCCACGAGAACA	GG	NG	CCT	C	3	TCTCGTGGGAGGA	TCGGCTATGAGCCCGT	16	TCGGCTATGAGCCCGTTCTCGTGGGAGGA	0.62	Deletion
HSD3B7	2881	NA	chr16-30999432-30999434_11CCTdelC-2881-neg-i	-	CGGGTCCGGCTATCCTCCCA	CG	NG	CCT	C	11	GAGGATAGCCGGA	GAGCCCGTTCTCGTGG	16	GAGCCCGTTCTCGTGGGAGGATAGCCGGA	0.62	Deletion
STX1B	657728	92.905	chr16-31008330-31008331_9CGdelC-657728-pos-i	+	AGCGGTCCCGGTACTTGGAC	TG	NG	CG	C	9	GTCCCGGTACTTG	GACTGGGTCCGTTATA	16	TATAACGGACCCAGTCCAAGTACCGGGAC	0.62	Deletion
STX1B	657728	94.2781	chr16-31008330-31008331_8CGdelC-657728-pos-i	+	GCGGTCCCGGTACTTGGACT	GG	NG	CG	C	8	TCCCGGTACTTGG	ACTGGGTCCGTTATAT	16	ATATAACGGACCCAGTCCAAGTACCGGGA	0.62	Deletion
STX1B	657728	NA	chr16-31008330-31008331_7CGdelC-657728-pos-i	+	CGGTCCCGGTACTTGGACTG	GG	NG	CG	C	7	CCCGGTACTTGGA	CTGGGTCCGTTATATT	16	AATATAACGGACCCAGTCCAAGTACCGGG	0.62	Deletion
STX1B	657728	NA	chr16-31008330-31008331_2CGdelC-657728-pos-i	+	CCGGTACTTGGACTGGGTCG	CG	NG	CG	C	2	TACTTGGACTGGG	TCCGTTATATTCGGTC	16	GACCGAATATAACGGACCCAGTCCAAGTA	0.54	Deletion
STX1B	657728	NA	chr16-31008330-31008331_15CGdelC-657728-neg-i	-	AAGTTCGTGGAGGTAATGAC	CG	NG	CG	C	15	ATTACCTCCACGA	TCCGTTATATTCGGTC	16	TCCGTTATATTCGGTCATTACCTCCACGA	0.46	Deletion
STX1B	280465	NA	chr16-31012896-31012897_12ACdelA-280465-pos-i	+	CATGAAGTGGTCCCGATCCA	CG	NG	AC	A	12	AAGTGGTCCCGAT	CCACGTGGACCACTCC	16	GGAGTGGTCCACGTGGATCGGGACCACTT	0.54	Deletion
STX1B	280465	NA	chr16-31012896-31012897_9ACdelA-280465-pos-i	+	GAAGTGGTCCCGATCCACGT	GG	NG	AC	A	9	TGGTCCCGATCCA	CGTGGACCACTCCTCT	16	AGAGGAGTGGTCCACGTGGATCGGGACCA	0.62	Deletion
STX1B	280465	NA	chr16-31012896-31012897_2ACdelA-280465-neg-i	-	AGTGATGATGAAGAGGAGGT	GG	NG	AC	A	2	TCCTCTTCATCAT	GATCCACGTGGACCAC	16	GATCCACGTGGACCACTCCTCTTCATCAT	0.38	Deletion
STX1B	280465	13.66	chr16-31012896-31012897_3ACdelA-280465-neg-i	-	CAGTGATGATGAAGAGGAGG	TG	NG	AC	A	3	CCTCTTCATCATC	ATCCACGTGGACCACT	16	ATCCACGTGGACCACTCCTCTTCATCATC	0.46	Deletion
STX1B	280465	47.1981	chr16-31012896-31012897_9ACdelA-280465-neg-i	-	GAAAGACAGTGATGATGAAG	AG	NG	AC	A	9	CATCATCACTGTC	GTGGACCACTCCTCTT	16	GTGGACCACTCCTCTTCATCATCACTGTC	0.46	Deletion
STX1B	280465	NA	chr16-31012896-31012897_11ACdelA-280465-neg-i	-	GCGAAAGACAGTGATGATGA	AG	NG	AC	A	11	TCATCACTGTCTT	GGACCACTCCTCTTCA	16	GGACCACTCCTCTTCATCATCACTGTCTT	0.38	Deletion
FUS	280356	NA	chr16-31202393-31202395_15GGAdelG-280356-neg-i	-	ATCCATCTTGCCAGGGCCAA	AG	NG	GGA	G	15	GCCCTGGCAAGAT	GGCAGAGGTGGCTTTG	16	GGCAGAGGTGGCTTTGGCCCTGGCAAGAT	0.62	Deletion
SLC5A2	12906	NA	chr16-31497521-31497522_14CAdelC-12906-pos-i	+	GTGGACATGTTCTCCGGAGC	TG	NG	CA	C	14	ACATGTTCTCCGG	AGCTGTATTCATCCGC	16	GCGGATGAATACAGCTCCGGAGAACATGT	0.54	Deletion
SLC5A2	12906	NA	chr16-31497521-31497522_3CAdelC-12906-pos-i	+	CTCCGGAGCTGTATTCATCC	AG	NG	CA	C	3	GGAGCTGTATTCA	TCCGCAGGCTCTGGGC	16	GCCCAGAGCCTGCGGATGAATACAGCTCC	0.46	Deletion
SLC5A2	12906	NA	chr16-31497521-31497522_7CAdelC-12906-neg-i	-	AGATGTTCCAGCCCAGAGCC	TG	NG	CA	C	7	TCTGGGCTGGAAC	GTATTCATCCGCAGGC	16	GTATTCATCCGCAGGCTCTGGGCTGGAAC	0.62	Deletion
SLC5A2	12906	NA	chr16-31497521-31497522_11CAdelC-12906-neg-i	-	GCATAGATGTTCCAGCCCAG	AG	NG	CA	C	11	GGCTGGAACATCT	TCATCCGCAGGCTCTG	16	TCATCCGCAGGCTCTGGGCTGGAACATCT	0.54	Deletion
SLC5A2	12906	NA	chr16-31497521-31497522_13CAdelC-12906-neg-i	-	AGGCATAGATGTTCCAGCCC	AG	NG	CA	C	13	CTGGAACATCTAT	ATCCGCAGGCTCTGGG	16	ATCCGCAGGCTCTGGGCTGGAACATCTAT	0.38	Deletion
SLC5A2	522538	NA	chr16-31500209-31500210_14TGdelT-522538-neg-i	-	CCAGGCCACCGACACTACCA	CG	NG	TG	T	14	TAGTGTCGGTGGC	GGTGTGTTCATCGTGG	16	GGTGTGTTCATCGTGGTAGTGTCGGTGGC	0.62	Deletion
ORC6	30655	NA	chr16-46726352-46726354_14CTTdelC-30655-pos-i	+	ACAAGGAGACATATCAGAGC	TG	NG	CTT	C	14	GGAGACATATCAG	AGCTGTCTTAAATCTT	16	AAGATTTAAGACAGCTCTGATATGTCTCC	0.46	Deletion
ORC6	30655	NA	chr16-46726352-46726354_3CTTdelC-30655-neg-i	-	AGGCCCAGTAAACACTCAAA	AG	NG	CTT	C	3	GAGTGTTTACTGG	AGCTGTCTTAAATCTT	16	AGCTGTCTTAAATCTTGAGTGTTTACTGG	0.46	Deletion
ORC6	253274	83.2988	chr16-46729963-46729967_9GAGAAdelG-253274-pos-i	+	GAGATGTAGCTACTCCACCA	CG	NG	GAGAA	G	9	TGTAGCTACTCCA	CCACGGAAGAGAAGAT	16	ATCTTCTCTTCCGTGGTGGAGTAGCTACA	0.46	Deletion
ORC6	253274	NA	chr16-46729963-46729967_8GAGAAdelG-253274-pos-i	+	AGATGTAGCTACTCCACCAC	GG	NG	GAGAA	G	8	GTAGCTACTCCAC	CACGGAAGAGAAGATA	16	TATCTTCTCTTCCGTGGTGGAGTAGCTAC	0.54	Deletion
ORC6	253274	NA	chr16-46729963-46729967_3GAGAAdelG-253274-pos-i	+	TAGCTACTCCACCACGGAAG	AG	NG	GAGAA	G	3	TACTCCACCACGG	AAGAGAAGATAGTGGT	16	ACCACTATCTTCTCTTCCGTGGTGGAGTA	0.62	Deletion
ZNF423	37288	NA	chr16-49671544-49671545_9TGdelT-37288-pos-i	+	TTATTACCGTCAGAGGGGTT	GG	NG	TG	T	9	TACCGTCAGAGGG	GTTGGCGTTGGGCCGC	16	GCGGCCCAACGCCAACCCCTCTGACGGTA	0.62	Deletion
NOD2	638429	57.1502	chr16-50745852-50745853_2TCdelT-638429-neg-i	-	GGACAACAGCCCTGCCAGGA	AG	NG	TC	T	2	TGGCAGGGCTGTT	GATCACAGCAGCCTTC	16	GATCACAGCAGCCTTCTGGCAGGGCTGTT	0.62	Deletion
NOD2	638429	58.7022	chr16-50745852-50745853_6TCdelT-638429-neg-i	-	CCCGGGACAACAGCCCTGCC	AG	NG	TC	T	6	AGGGCTGTTGTCC	ACAGCAGCCTTCTGGC	16	ACAGCAGCCTTCTGGCAGGGCTGTTGTCC	0.62	Deletion
CYLD	267228	83.0639	chr16-50788249-50788253_12GGGATdelG-267228-pos-i	+	AATTTCTAGGATAACCCTAT	TG	NG	GGGAT	G	12	TCTAGGATAACCC	TATTGGCAACTGGGAA	16	TTCCCAGTTGCCAATAGGGTTATCCTAGA	0.46	Deletion
CYLD	267228	84.5925	chr16-50788249-50788253_5GGGATdelG-267228-pos-i	+	AGGATAACCCTATTGGCAAC	TG	NG	GGGAT	G	5	TAACCCTATTGGC	AACTGGGAAGATTTGA	16	TCAAATCTTCCCAGTTGCCAATAGGGTTA	0.46	Deletion
CYLD	267228	91.3737	chr16-50788249-50788253_4GGGATdelG-267228-pos-i	+	GGATAACCCTATTGGCAACT	GG	NG	GGGAT	G	4	AACCCTATTGGCA	ACTGGGAAGATTTGAT	16	ATCAAATCTTCCCAGTTGCCAATAGGGTT	0.46	Deletion
CYLD	267237	74.889	chr16-50815293-50815297_10CCAATdelC-267237-pos-i	+	TAGGTTTGCATCATTGCAGC	CG	NG	CCAAT	C	10	TTTGCATCATTGC	AGCCGGTTTCCAGATT	16	AATCTGGAAACCGGCTGCAATGATGCAAA	0.38	Deletion
CYLD	267237	83.6379	chr16-50815293-50815297_2CCAATdelC-267237-neg-i	-	GTTACAGCGCTCAATCTGAT	TG	NG	CCAAT	C	2	AGATTGAGCGCTG	ATTGCAGCCGGTTTCC	16	ATTGCAGCCGGTTTCCAGATTGAGCGCTG	0.54	Deletion
CYLD	5256	NA	chr16-50825597-50825599_6CAGdelC-5256-pos-i	+	ATCAACAGTAACCTGAAATT	TG	NG	CAG	C	6	ACAGTAACCTGAA	ATTTGCAGGTTAGTGA	16	TCACTAACCTGCAAATTTCAGGTTACTGT	0.38	Deletion
CYLD	5256	NA	chr16-50825597-50825599_3CAGdelC-5256-neg-i	-	AGGTGAGTATCACTAACCTC	TG	NG	CAG	C	3	GTTAGTGATACTC	AACCTGAAATTTGCAG	16	AACCTGAAATTTGCAGGTTAGTGATACTC	0.38	Deletion
CYLD	5254	NA	chr16-50826517-50826518_7TGdelT-5254-neg-i	-	ATCGAGGCATCTGAATAATC	AG	NG	TG	T	7	TATTCAGATGCCT	GCACCATCATTCTGAT	16	GCACCATCATTCTGATTATTCAGATGCCT	0.38	Deletion
CYLD	267252	82.3584	chr16-50827494-50827496_15GTAdelG-267252-pos-i	+	GACAGTGCCGGATATGTGGA	GG	NG	GTA	G	15	GTGCCGGATATGT	GGAGGGCTTGCAATGT	16	ACATTGCAAGCCCTCCACATATCCGGCAC	0.54	Deletion
CYLD	267253	NA	chr16-50827511-50827513_14GCTdelG-267253-pos-i	+	GAGGGCTTGCAATGTATGAG	TG	NG	GCT	G	14	GCTTGCAATGTAT	GAGTGTAGAGAATGAC	16	GTCATTCTCTACACTCATACATTGCAAGC	0.38	Deletion
CYLD	267253	NA	chr16-50827511-50827513_11GCTdelG-267253-pos-i	+	GGCTTGCAATGTATGAGTGT	AG	NG	GCT	G	11	TGCAATGTATGAG	TGTAGAGAATGACGAC	16	GTCGTCATTCTCTACACTCATACATTGCA	0.38	Deletion
CYLD	267253	NA	chr16-50827511-50827513_9GCTdelG-267253-pos-i	+	CTTGCAATGTATGAGTGTAG	AG	NG	GCT	G	9	CAATGTATGAGTG	TAGAGAATGACGACGA	16	TCGTCGTCATTCTCTACACTCATACATTG	0.38	Deletion
CYLD	267253	NA	chr16-50827511-50827513_4GCTdelG-267253-neg-i	-	TGAGATGTCCGGATCGTCGT	AG	NG	GCT	G	4	ACGATCCGGACAT	AGTGTAGAGAATGACG	16	AGTGTAGAGAATGACGACGATCCGGACAT	0.54	Deletion
CYLD	267253	NA	chr16-50827511-50827513_7GCTdelG-267253-neg-i	-	AGCTGAGATGTCCGGATCGT	CG	NG	GCT	G	7	ATCCGGACATCTC	GTAGAGAATGACGACG	16	GTAGAGAATGACGACGATCCGGACATCTC	0.54	Deletion
CYLD	267253	NA	chr16-50827511-50827513_10GCTdelG-267253-neg-i	-	TCCAGCTGAGATGTCCGGAT	CG	NG	GCT	G	10	CGGACATCTCAGC	GAGAATGACGACGATC	16	GAGAATGACGACGATCCGGACATCTCAGC	0.62	Deletion
CYLD	267254	NA	chr16-50828167-50828168_6GTdelG-267254-neg-i	-	TCGGGTAAGTCTTTGGGAAG	TG	NG	GT	G	6	CCCAAAGACTTAC	ATAACCCAGTGCACTT	16	ATAACCCAGTGCACTTCCCAAAGACTTAC	0.46	Deletion
CYLD	267254	NA	chr16-50828167-50828168_8GTdelG-267254-neg-i	-	AGTCGGGTAAGTCTTTGGGA	AG	NG	GT	G	8	CAAAGACTTACCC	AACCCAGTGCACTTCC	16	AACCCAGTGCACTTCCCAAAGACTTACCC	0.46	Deletion
CYLD	267254	89.1957	chr16-50828167-50828168_13GTdelG-267254-neg-i	-	GTCCCAGTCGGGTAAGTCTT	TG	NG	GT	G	13	ACTTACCCGACTG	AGTGCACTTCCCAAAG	16	AGTGCACTTCCCAAAGACTTACCCGACTG	0.54	Deletion
SALL1	418466	NA	chr16-51172717-51172719_14CATdelC-418466-pos-i	+	AGGGCACTCGATGAGGAGAA	GG	NG	CAT	C	14	CACTCGATGAGGA	GAAGGTTTTGCCACGT	16	ACGTGGCAAAACCTTCTCCTCATCGAGTG	0.54	Deletion
SALL1	418466	NA	chr16-51172717-51172719_9CATdelC-418466-pos-i	+	ACTCGATGAGGAGAAGGTTT	TG	NG	CAT	C	9	GATGAGGAGAAGG	TTTTGCCACGTGTTGC	16	GCAACACGTGGCAAAACCTTCTCCTCATC	0.54	Deletion
SALL1	418466	NA	chr16-51172717-51172719_12CATdelC-418466-neg-i	-	GAACTCCCAAGCAGCACTAC	TG	NG	CAT	C	12	GTGCTGCTTGGGA	GCCACGTGTTGCAGTA	16	GCCACGTGTTGCAGTAGTGCTGCTTGGGA	0.62	Deletion
SALL1	528881	NA	chr16-51173776-51173777_3CGdelC-528881-pos-i	+	CTGGCCTCCCATATGCATTC	GG	NG	CG	C	3	CCTCCCATATGCA	TTCGATGTGCTGCTGC	16	GCAGCAGCACATCGAATGCATATGGGAGG	0.54	Deletion
SALL1	528881	NA	chr16-51173776-51173777_15CGdelC-528881-neg-i	-	CACGAACGCTGTGGTCCTGC	AG	NG	CG	C	15	GGACCACAGCGTT	TCGATGTGCTGCTGCA	16	TCGATGTGCTGCTGCAGGACCACAGCGTT	0.62	Deletion
SALL1	459258	NA	chr16-51173876-51173877_7AGdelA-459258-pos-i	+	GGGCATAGCACGATGGACAC	TG	NG	AG	A	7	ATAGCACGATGGA	CACTGTATGGGTTTTA	16	TAAAACCCATACAGTGTCCATCGTGCTAT	0.46	Deletion
SALL1	459258	NA	chr16-51173876-51173877_4AGdelA-459258-pos-i	+	CATAGCACGATGGACACTGT	AG	NG	AG	A	4	GCACGATGGACAC	TGTATGGGTTTTAAGA	16	TCTTAAAACCCATACAGTGTCCATCGTGC	0.62	Deletion
SALL1	459258	86.1518	chr16-51173876-51173877_2AGdelA-459258-pos-i	+	TAGCACGATGGACACTGTAG	TG	NG	AG	A	2	ACGATGGACACTG	TATGGGTTTTAAGATT	16	AATCTTAAAACCCATACAGTGTCCATCGT	0.54	Deletion
SALL1	459258	45.228	chr16-51173876-51173877_1AGdelA-459258-pos-i	+	AGCACGATGGACACTGTAGT	GG	NG	AG	A	1	CGATGGACACTGT	ATGGGTTTTAAGATTC	16	GAATCTTAAAACCCATACAGTGTCCATCG	0.54	Deletion
SALL1	7432	53.4378	chr16-51174311-51174312_9GCdelG-7432-pos-i	+	GTGGACCCTTCGGCTTCCTC	TG	NG	GC	G	9	ACCCTTCGGCTTC	CTCTGGGAGCCACCTA	16	TAGGTGGCTCCCAGAGGAAGCCGAAGGGT	0.62	Deletion
SALL1	7432	NA	chr16-51174311-51174312_5GCdelG-7432-pos-i	+	ACCCTTCGGCTTCCTCTGGG	AG	NG	GC	G	5	TTCGGCTTCCTCT	GGGAGCCACCTAGGTT	16	AACCTAGGTGGCTCCCAGAGGAAGCCGAA	0.54	Deletion
SALL1	7432	NA	chr16-51174311-51174312_5GCdelG-7432-neg-i	-	AGCCACAAGAAACCTAGGTG	GG	NG	GC	G	5	CTAGGTTTCTTGT	TTCCTCTGGGAGCCAC	16	TTCCTCTGGGAGCCACCTAGGTTTCTTGT	0.38	Deletion
SALL1	7432	75.2656	chr16-51174311-51174312_6GCdelG-7432-neg-i	-	CAGCCACAAGAAACCTAGGT	GG	NG	GC	G	6	TAGGTTTCTTGTG	TCCTCTGGGAGCCACC	16	TCCTCTGGGAGCCACCTAGGTTTCTTGTG	0.38	Deletion
SALL1	7432	NA	chr16-51174311-51174312_9GCdelG-7432-neg-i	-	AGTCAGCCACAAGAAACCTA	GG	NG	GC	G	9	GTTTCTTGTGGCT	TCTGGGAGCCACCTAG	16	TCTGGGAGCCACCTAGGTTTCTTGTGGCT	0.46	Deletion
SALL1	424424	44.5622	chr16-51174751-51174753_12TCAdelT-424424-pos-i	+	GGAACGCAAGTGGATCTGCA	AG	NG	TCA	T	12	CGCAAGTGGATCT	GCAAGGCACTGTCTCC	16	GGAGACAGTGCCTTGCAGATCCACTTGCG	0.54	Deletion
SALL1	424424	NA	chr16-51174751-51174753_11TCAdelT-424424-pos-i	+	GAACGCAAGTGGATCTGCAA	GG	NG	TCA	T	11	GCAAGTGGATCTG	CAAGGCACTGTCTCCC	16	GGGAGACAGTGCCTTGCAGATCCACTTGC	0.54	Deletion
SALL1	424424	NA	chr16-51174751-51174753_6TCAdelT-424424-pos-i	+	CAAGTGGATCTGCAAGGCAC	TG	NG	TCA	T	6	TGGATCTGCAAGG	CACTGTCTCCCAAAGA	16	TCTTTGGGAGACAGTGCCTTGCAGATCCA	0.54	Deletion
SALL1	424424	NA	chr16-51174751-51174753_4TCAdelT-424424-neg-i	-	TGCGCGAAGGTCTTTGGGAG	TG	NG	TCA	T	4	CCAAAGACCTTCG	TGCAAGGCACTGTCTC	16	TGCAAGGCACTGTCTCCCAAAGACCTTCG	0.54	Deletion
SALL1	424424	NA	chr16-51174751-51174753_8TCAdelT-424424-neg-i	-	GTTCTGCGCGAAGGTCTTTG	GG	NG	TCA	T	8	AGACCTTCGCGCA	AGGCACTGTCTCCCAA	16	AGGCACTGTCTCCCAAAGACCTTCGCGCA	0.62	Deletion
SALL1	424424	90.5595	chr16-51174751-51174753_10TCAdelT-424424-neg-i	-	AGGTTCTGCGCGAAGGTCTT	TG	NG	TCA	T	10	ACCTTCGCGCAGA	GCACTGTCTCCCAAAG	16	GCACTGTCTCCCAAAGACCTTCGCGCAGA	0.62	Deletion
SALL1	7431	NA	chr16-51174784-51174786_15TTGdelT-7431-pos-i	+	ACTCCCAAAGACCTTCGCGC	AG	NG	TTG	T	15	CCAAAGACCTTCG	CGCAGAACCTGCACTT	16	AAGTGCAGGTTCTGCGCGAAGGTCTTTGG	0.54	Deletion
SALL1	7431	NA	chr16-51174784-51174786_9TTGdelT-7431-pos-i	+	AAAGACCTTCGCGCAGAACC	TG	NG	TTG	T	9	ACCTTCGCGCAGA	ACCTGCACTTGTTTGA	16	TCAAACAAGTGCAGGTTCTGCGCGAAGGT	0.62	Deletion
SALL1	7431	NA	chr16-51174784-51174786_1TTGdelT-7431-pos-i	+	TCGCGCAGAACCTGCACTTG	TG	NG	TTG	T	1	GCAGAACCTGCAC	TTGTTTGAAGAATGCC	16	GGCATTCTTCAAACAAGTGCAGGTTCTGC	0.62	Deletion
SALL1	648831	43.7717	chr16-51174808-51174809_6GAdelG-648831-pos-i	+	GTGTTTGAAGAATGCCTCAT	CG	NG	GA	G	6	TTGAAGAATGCCT	CATCGGAGTACTTTTC	16	GAAAAGTACTCCGATGAGGCATTCTTCAA	0.38	Deletion
SALL1	648831	NA	chr16-51174808-51174809_2GAdelG-648831-pos-i	+	TTGAAGAATGCCTCATCGGA	AG	NG	GA	G	2	AGAATGCCTCATC	GGAGTACTTTTCGCTT	16	AAGCGAAAAGTACTCCGATGAGGCATTCT	0.46	Deletion
SALL1	7430	58.2624	chr16-51174854-51174856_15TTCdelT-7430-pos-i	+	TCAAAGGCAGTGACATTTGG	TG	NG	TTC	T	15	AGGCAGTGACATT	TGGTGGCTTGCTTTTT	16	AAAAAGCAAGCCACCAAATGTCACTGCCT	0.46	Deletion
SALL1	7430	NA	chr16-51174854-51174856_14TTCdelT-7430-pos-i	+	CAAAGGCAGTGACATTTGGT	GG	NG	TTC	T	14	GGCAGTGACATTT	GGTGGCTTGCTTTTTT	16	AAAAAAGCAAGCCACCAAATGTCACTGCC	0.46	Deletion
SALL1	7430	NA	chr16-51174854-51174856_10TTCdelT-7430-pos-i	+	GGCAGTGACATTTGGTGGCT	TG	NG	TTC	T	10	GTGACATTTGGTG	GCTTGCTTTTTTTGCT	16	AGCAAAAAAAGCAAGCCACCAAATGTCAC	0.46	Deletion
SALL1	7426	NA	chr16-51174862-51174863_8TGdelT-7426-neg-i	-	TTAAACTCCTTGTCTGCCTT	GG	NG	TG	T	8	GCAGACAAGGAGT	TTCTTTGCTGGCCAAG	16	TTCTTTGCTGGCCAAGGCAGACAAGGAGT	0.54	Deletion
SALL1	7426	40.6778	chr16-51174862-51174863_9TGdelT-7426-neg-i	-	TTTAAACTCCTTGTCTGCCT	TG	NG	TG	T	9	CAGACAAGGAGTT	TCTTTGCTGGCCAAGG	16	TCTTTGCTGGCCAAGGCAGACAAGGAGTT	0.46	Deletion
SALL1	426114	NA	chr16-51175023-51175025_7GACdelG-426114-pos-i	+	AAAGCTGGTGAGGACGATGA	TG	NG	GAC	G	7	CTGGTGAGGACGA	TGATGAGCGCTGGGTT	16	AACCCAGCGCTCATCATCGTCCTCACCAG	0.62	Deletion
SALL1	426114	NA	chr16-51175023-51175025_5GACdelG-426114-pos-i	+	AGCTGGTGAGGACGATGATG	AG	NG	GAC	G	5	GGTGAGGACGATG	ATGAGCGCTGGGTTGC	16	GCAACCCAGCGCTCATCATCGTCCTCACC	0.62	Deletion
SALL1	426114	NA	chr16-51175023-51175025_1GACdelG-426114-pos-i	+	GGTGAGGACGATGATGAGAC	CG	NG	GAC	G	1	AGGACGATGATGA	GCGCTGGGTTGCTGAC	16	GTCAGCAACCCAGCGCTCATCATCGTCCT	0.46	Deletion
SALL1	426114	NA	chr16-51175023-51175025_5GACdelG-426114-neg-i	-	TCCCATGTCAGCAACCCAGC	GG	NG	GAC	G	5	GGGTTGCTGACAT	GACGATGATGAGCGCT	16	GACGATGATGAGCGCTGGGTTGCTGACAT	0.54	Deletion
SALL1	426114	71.651	chr16-51175023-51175025_6GACdelG-426114-neg-i	-	CTCCCATGTCAGCAACCCAG	CG	NG	GAC	G	6	GGTTGCTGACATG	ACGATGATGAGCGCTG	16	ACGATGATGAGCGCTGGGTTGCTGACATG	0.54	Deletion
SALL1	426114	NA	chr16-51175023-51175025_8GACdelG-426114-neg-i	-	GCCTCCCATGTCAGCAACCC	AG	NG	GAC	G	8	TTGCTGACATGGG	GATGATGAGCGCTGGG	16	GATGATGAGCGCTGGGTTGCTGACATGGG	0.54	Deletion
SALL1	7436	NA	chr16-51175137-51175138_14TGdelT-7436-pos-i	+	GTTCATATTGGGAGAAGAGC	CG	NG	TG	T	14	ATATTGGGAGAAG	AGCCGCTGTTGGATGA	16	TCATCCAACAGCGGCTCTTCTCCCAATAT	0.38	Deletion
SALL1	7436	79.623	chr16-51175137-51175138_4TGdelT-7436-pos-i	+	GGAGAAGAGCCGCTGTTGGA	TG	NG	TG	T	4	AAGAGCCGCTGTT	GGATGAATGATGGTGT	16	ACACCATCATTCATCCAACAGCGGCTCTT	0.54	Deletion
SALL1	7436	NA	chr16-51175137-51175138_3TGdelT-7436-pos-i	+	GAGAAGAGCCGCTGTTGGAT	GG	NG	TG	T	3	AGAGCCGCTGTTG	GATGAATGATGGTGTT	16	AACACCATCATTCATCCAACAGCGGCTCT	0.62	Deletion
SALL1	7433	NA	chr16-51175339-51175341_14GGCdelG-7433-pos-i	+	AAAGTACCTTGAGAAGGACT	AG	NG	GGC	G	14	TACCTTGAGAAGG	ACTAGAAGATGTTGAA	16	TTCAACATCTTCTAGTCCTTCTCAAGGTA	0.46	Deletion
SALL1	7433	NA	chr16-51175339-51175341_11GGCdelG-7433-pos-i	+	GTACCTTGAGAAGGACTAGA	AG	NG	GGC	G	11	CTTGAGAAGGACT	AGAAGATGTTGAAGTC	16	GACTTCAACATCTTCTAGTCCTTCTCAAG	0.46	Deletion
SALL1	7433	NA	chr16-51175339-51175341_8GGCdelG-7433-pos-i	+	CCTTGAGAAGGACTAGAAGA	TG	NG	GGC	G	8	GAGAAGGACTAGA	AGATGTTGAAGTCTGC	16	GCAGACTTCAACATCTTCTAGTCCTTCTC	0.46	Deletion
SALL1	7433	54.3799	chr16-51175339-51175341_5GGCdelG-7433-pos-i	+	TGAGAAGGACTAGAAGATGT	TG	NG	GGC	G	5	AAGGACTAGAAGA	TGTTGAAGTCTGCATT	16	AATGCAGACTTCAACATCTTCTAGTCCTT	0.38	Deletion
SALL1	7433	NA	chr16-51175339-51175341_4GGCdelG-7433-pos-i	+	GAGAAGGACTAGAAGATGTT	GG	NG	GGC	G	4	AGGACTAGAAGAT	GTTGAAGTCTGCATTC	16	GAATGCAGACTTCAACATCTTCTAGTCCT	0.38	Deletion
SALL1	7433	NA	chr16-51175339-51175341_5GGCdelG-7433-neg-i	-	GGCTTCTCAGAATGCAGACT	TG	NG	GGC	G	5	CTGCATTCTGAGA	TAGAAGATGTTGAAGT	16	TAGAAGATGTTGAAGTCTGCATTCTGAGA	0.46	Deletion
SALL1	7433	NA	chr16-51175339-51175341_10GGCdelG-7433-neg-i	-	CTGTTGGCTTCTCAGAATGC	AG	NG	GGC	G	10	TTCTGAGAAGCCA	GATGTTGAAGTCTGCA	16	GATGTTGAAGTCTGCATTCTGAGAAGCCA	0.46	Deletion
SALL1	7433	NA	chr16-51175339-51175341_13GGCdelG-7433-neg-i	-	TTGCTGTTGGCTTCTCAGAA	TG	NG	GGC	G	13	TGAGAAGCCAACA	GTTGAAGTCTGCATTC	16	GTTGAAGTCTGCATTCTGAGAAGCCAACA	0.46	Deletion
RPGRIP1L	530899	NA	chr16-53674963-53674964_12GAdelG-530899-pos-i	+	TACTACTTACATCACTCTGA	TG	NG	GA	G	12	ACTTACATCACTC	TGATGTGGCATGTATC	16	GATACATGCCACATCAGAGTGATGTAAGT	0.38	Deletion
RPGRIP1L	530899	72.3802	chr16-53674963-53674964_10GAdelG-530899-pos-i	+	CTACTTACATCACTCTGATG	TG	NG	GA	G	10	TTACATCACTCTG	ATGTGGCATGTATCCA	16	TGGATACATGCCACATCAGAGTGATGTAA	0.38	Deletion
RPGRIP1L	530899	NA	chr16-53674963-53674964_9GAdelG-530899-pos-i	+	TACTTACATCACTCTGATGT	GG	NG	GA	G	9	TACATCACTCTGA	TGTGGCATGTATCCAC	16	GTGGATACATGCCACATCAGAGTGATGTA	0.38	Deletion
RPGRIP1L	530899	NA	chr16-53674963-53674964_5GAdelG-530899-pos-i	+	TACATCACTCTGATGTGGCA	TG	NG	GA	G	5	TCACTCTGATGTG	GCATGTATCCACGAAA	16	TTTCGTGGATACATGCCACATCAGAGTGA	0.46	Deletion
RPGRIP1L	530899	NA	chr16-53674963-53674964_1GAdelG-530899-neg-i	-	GGTATCTTTCGTGGATATCA	TG	NG	GA	G	1	TATCCACGAAAGA	ACTCTGATGTGGCATG	16	ACTCTGATGTGGCATGTATCCACGAAAGA	0.38	Deletion
RPGRIP1L	406251	NA	chr16-53675275-53675277_1TAAdelT-406251-neg-i	-	CAATAACAACTGAAGACTTA	GG	NG	TAA	T	1	GTCTTCAGTTGTT	GCGAATGAAATTTCCT	16	GCGAATGAAATTTCCTGTCTTCAGTTGTT	0.38	Deletion
RPGRIP1L	406251	NA	chr16-53675275-53675277_11TAAdelT-406251-neg-i	-	CCAAGTGGATCAATAACAAC	TG	NG	TAA	T	11	GTTATTGATCCAC	TTTCCTGTCTTCAGTT	16	TTTCCTGTCTTCAGTTGTTATTGATCCAC	0.38	Deletion
RPGRIP1L	1077	NA	chr16-53682910-53682911_12GTdelG-1077-neg-i	-	AGAAAGGGCAAAGGCTTTGG	GG	NG	GT	G	12	AAGCCTTTGCCCT	TGATGTATATACCCCA	16	TGATGTATATACCCCAAAGCCTTTGCCCT	0.54	Deletion
RPGRIP1L	1077	33.7959	chr16-53682910-53682911_13GTdelG-1077-neg-i	-	GAGAAAGGGCAAAGGCTTTG	GG	NG	GT	G	13	AGCCTTTGCCCTT	GATGTATATACCCCAA	16	GATGTATATACCCCAAAGCCTTTGCCCTT	0.54	Deletion
RPGRIP1L	1077	48.5749	chr16-53682910-53682911_14GTdelG-1077-neg-i	-	CGAGAAAGGGCAAAGGCTTT	GG	NG	GT	G	14	GCCTTTGCCCTTT	ATGTATATACCCCAAA	16	ATGTATATACCCCAAAGCCTTTGCCCTTT	0.54	Deletion
RPGRIP1L	1077	60.8817	chr16-53682910-53682911_15GTdelG-1077-neg-i	-	TCGAGAAAGGGCAAAGGCTT	TG	NG	GT	G	15	CCTTTGCCCTTTC	TGTATATACCCCAAAG	16	TGTATATACCCCAAAGCCTTTGCCCTTTC	0.54	Deletion
RPGRIP1L	217691	77.4105	chr16-53686877-53686878_2ATdelA-217691-pos-i	+	TTTGTACTGCTTGGTGCCAT	AG	NG	AT	A	2	TACTGCTTGGTGC	CAAGGCAATATCCTTT	16	AAAGGATATTGCCTTGGCACCAAGCAGTA	0.54	Deletion
RPGRIP1L	217691	NA	chr16-53686877-53686878_1ATdelA-217691-pos-i	+	TTGTACTGCTTGGTGCCATA	GG	NG	AT	A	1	ACTGCTTGGTGCC	AAGGCAATATCCTTTA	16	TAAAGGATATTGCCTTGGCACCAAGCAGT	0.62	Deletion
RPGRIP1L	217691	NA	chr16-53686877-53686878_2ATdelA-217691-neg-i	-	AATTAAAGGATATTGCCTAT	GG	NG	AT	A	2	GGCAATATCCTTT	TACTGCTTGGTGCCAA	16	TACTGCTTGGTGCCAAGGCAATATCCTTT	0.38	Deletion
RPGRIP1L	217691	NA	chr16-53686877-53686878_9ATdelA-217691-neg-i	-	GCAGCCCAATTAAAGGATAT	TG	NG	AT	A	9	TCCTTTAATTGGG	TGGTGCCAAGGCAATA	16	TGGTGCCAAGGCAATATCCTTTAATTGGG	0.38	Deletion
RPGRIP1L	217692	NA	chr16-53698892-53698893_1CAdelC-217692-pos-i	+	GTTGCTCCTTTAACTTCCAT	TG	NG	CA	C	1	CTCCTTTAACTTC	CTTGCTCTTCATGGGC	16	GCCCATGAAGAGCAAGGAAGTTAAAGGAG	0.38	Deletion
RPGRIP1L	217692	69.798	chr16-53698892-53698893_4CAdelC-217692-neg-i	-	GTGCTGCCCATGAAGAGCAA	TG	NG	CA	C	4	CTCTTCATGGGCA	TCCTTTAACTTCCTTG	16	TCCTTTAACTTCCTTGCTCTTCATGGGCA	0.54	Deletion
RPGRIP1L	217692	NA	chr16-53698892-53698893_9CAdelC-217692-neg-i	-	CTTCAGTGCTGCCCATGAAG	AG	NG	CA	C	9	CATGGGCAGCACT	TAACTTCCTTGCTCTT	16	TAACTTCCTTGCTCTTCATGGGCAGCACT	0.62	Deletion
RPGRIP1L	217692	NA	chr16-53698892-53698893_11CAdelC-217692-neg-i	-	GCCTTCAGTGCTGCCCATGA	AG	NG	CA	C	11	TGGGCAGCACTGA	ACTTCCTTGCTCTTCA	16	ACTTCCTTGCTCTTCATGGGCAGCACTGA	0.62	Deletion
RPGRIP1L	217692	NA	chr16-53698892-53698893_14CAdelC-217692-neg-i	-	AGTGCCTTCAGTGCTGCCCA	TG	NG	CA	C	14	GCAGCACTGAAGG	TCCTTGCTCTTCATGG	16	TCCTTGCTCTTCATGGGCAGCACTGAAGG	0.62	Deletion
RPGRIP1L	241025	NA	chr16-53698904-53698905_13TGdelT-241025-pos-i	+	GTTGCTCCTTTAACTTCCAT	TG	NG	TG	T	13	CTCCTTTAACTTC	CATTGCTCTTCATGGC	16	GCCATGAAGAGCAATGGAAGTTAAAGGAG	0.38	Deletion
RPGRIP1L	241025	63.9513	chr16-53698904-53698905_4TGdelT-241025-pos-i	+	TTAACTTCCATTGCTCTTCA	TG	NG	TG	T	4	CTTCCATTGCTCT	TCATGGCAGCACTGAA	16	TTCAGTGCTGCCATGAAGAGCAATGGAAG	0.46	Deletion
RPGRIP1L	241025	NA	chr16-53698904-53698905_2TGdelT-241025-neg-i	-	AGTGCCTTCAGTGCTGCCCA	TG	NG	TG	T	2	GCAGCACTGAAGG	TCCATTGCTCTTCATG	16	TCCATTGCTCTTCATGGCAGCACTGAAGG	0.62	Deletion
RPGRIP1L	664390	NA	chr16-53706823-53706825_7GTTdelG-664390-neg-i	-	TTTAAAATGCTGCAGTCTTG	AG	NG	GTT	G	7	GACTGCAGCATTT	AATGTAATTGTCTCAA	16	AATGTAATTGTCTCAAGACTGCAGCATTT	0.46	Deletion
RPGRIP1L	530905	NA	chr16-53706838-53706839_4AGdelA-530905-pos-i	+	TAATTGTTTCTCAAGACTGC	AG	NG	AG	A	4	TGTTTCTCAAGAC	TGCACATTTTAAACGC	16	GCGTTTAAAATGTGCAGTCTTGAGAAACA	0.38	Deletion
MMP2	195227	NA	chr16-55516931-55516932_14TCdelT-195227-pos-i	+	GAAGTTCTTTGGACTGCCCC	AG	NG	TC	T	14	TTCTTTGGACTGC	CCCAGACAGGTGATTT	16	AAATCACCTGTCTGGGGCAGTCCAAAGAA	0.46	Deletion
MMP2	195227	76.7475	chr16-55516931-55516932_10TCdelT-195227-pos-i	+	TTCTTTGGACTGCCCCAGAC	AG	NG	TC	T	10	TTGGACTGCCCCA	GACAGGTGATTTGACC	16	GGTCAAATCACCTGTCTGGGGCAGTCCAA	0.62	Deletion
MMP2	195227	NA	chr16-55516931-55516932_1TCdelT-195227-pos-i	+	CTGCCCCAGACAGGTGATCT	TG	NG	TC	T	1	CCCAGACAGGTGA	TTTGACCAGAATACCA	16	TGGTATTCTGGTCAAATCACCTGTCTGGG	0.62	Deletion
MMP2	195227	NA	chr16-55516931-55516932_10TCdelT-195227-neg-i	-	CATGGTCTCGATGGTATTCT	GG	NG	TC	T	10	ATACCATCGAGAC	AGGTGATTTGACCAGA	16	AGGTGATTTGACCAGAATACCATCGAGAC	0.46	Deletion
MMP2	195227	93.4499	chr16-55516931-55516932_11TCdelT-195227-neg-i	-	GCATGGTCTCGATGGTATTC	TG	NG	TC	T	11	TACCATCGAGACC	GGTGATTTGACCAGAA	16	GGTGATTTGACCAGAATACCATCGAGACC	0.54	Deletion
MMP2	198809	NA	chr16-55525818-55525819_1AGdelA-198809-neg-i	-	TGGGACAGACGGAAGTTCTT	GG	NG	AG	A	1	AACTTCCGTCTGT	TTTACACCTACACCAA	16	TTTACACCTACACCAAAACTTCCGTCTGT	0.46	Deletion
MMP2	198809	74.9681	chr16-55525818-55525819_2AGdelA-198809-neg-i	-	CTGGGACAGACGGAAGTTCT	TG	NG	AG	A	2	ACTTCCGTCTGTC	TTACACCTACACCAAA	16	TTACACCTACACCAAAACTTCCGTCTGTC	0.54	Deletion
MMP2	198809	65.1871	chr16-55525818-55525819_12AGdelA-198809-neg-i	-	TGATGTCATCCTGGGACAGA	CG	NG	AG	A	12	GTCCCAGGATGAC	ACCAAAACTTCCGTCT	16	ACCAAAACTTCCGTCTGTCCCAGGATGAC	0.62	Deletion
MMP2	198809	NA	chr16-55525818-55525819_15AGdelA-198809-neg-i	-	CCTTGATGTCATCCTGGGAC	AG	NG	AG	A	15	CCAGGATGACATC	AAAACTTCCGTCTGTC	16	AAAACTTCCGTCTGTCCCAGGATGACATC	0.54	Deletion
CES1	17603	39.5012	chr16-55854301-55854302_13CAdelC-17603-pos-i	+	CCGGAGACCTACCTCAGCCA	AG	NG	CA	C	13	AGACCTACCTCAG	CCAAGGGCTTGACTCA	16	TGAGTCAAGCCCTTGGCTGAGGTAGGTCT	0.54	Deletion
CES1	17603	77.7029	chr16-55854301-55854302_12CAdelC-17603-pos-i	+	CGGAGACCTACCTCAGCCAA	GG	NG	CA	C	12	GACCTACCTCAGC	CAAGGGCTTGACTCAC	16	GTGAGTCAAGCCCTTGGCTGAGGTAGGTC	0.62	Deletion
CES1	17603	NA	chr16-55854301-55854302_11CAdelC-17603-pos-i	+	GGAGACCTACCTCAGCCAAG	GG	NG	CA	C	11	ACCTACCTCAGCC	AAGGGCTTGACTCACC	16	GGTGAGTCAAGCCCTTGGCTGAGGTAGGT	0.62	Deletion
CES1	17603	NA	chr16-55854301-55854302_7CAdelC-17603-pos-i	+	ACCTACCTCAGCCAAGGGCT	TG	NG	CA	C	7	ACCTCAGCCAAGG	GCTTGACTCACCTTTC	16	GAAAGGTGAGTCAAGCCCTTGGCTGAGGT	0.62	Deletion
CES1	17603	NA	chr16-55854301-55854302_7CAdelC-17603-neg-i	-	TCTGTTCTGGTGAAGAAAGG	TG	NG	CA	C	7	TTCTTCACCAGAA	AGGGCTTGACTCACCT	16	AGGGCTTGACTCACCTTTCTTCACCAGAA	0.38	Deletion
CES1	17603	NA	chr16-55854301-55854302_9CAdelC-17603-neg-i	-	CTTCTGTTCTGGTGAAGAAA	GG	NG	CA	C	9	CTTCACCAGAACA	GGCTTGACTCACCTTT	16	GGCTTGACTCACCTTTCTTCACCAGAACA	0.46	Deletion
CES1	17603	52.2707	chr16-55854301-55854302_10CAdelC-17603-neg-i	-	ACTTCTGTTCTGGTGAAGAA	AG	NG	CA	C	10	TTCACCAGAACAG	GCTTGACTCACCTTTC	16	GCTTGACTCACCTTTCTTCACCAGAACAG	0.46	Deletion
CES1	17603	NA	chr16-55854301-55854302_14CAdelC-17603-neg-i	-	CCTCACTTCTGTTCTGGTGA	AG	NG	CA	C	14	CCAGAACAGAAGT	GACTCACCTTTCTTCA	16	GACTCACCTTTCTTCACCAGAACAGAAGT	0.46	Deletion
BBS2	4568	65.5754	chr16-56536584-56536585_10CTdelC-4568-neg-i	-	TAATCTGCTGCTCAGTGGAT	GG	NG	CT	C	10	CACTGAGCAGCAG	AATTTACTTCCCCATC	16	AATTTACTTCCCCATCCACTGAGCAGCAG	0.62	Deletion
BBS2	4568	66.8025	chr16-56536584-56536585_11CTdelC-4568-neg-i	-	TTAATCTGCTGCTCAGTGGA	TG	NG	CT	C	11	ACTGAGCAGCAGA	ATTTACTTCCCCATCC	16	ATTTACTTCCCCATCCACTGAGCAGCAGA	0.54	Deletion
BBS2	4568	NA	chr16-56536584-56536585_14CTdelC-4568-neg-i	-	CAGTTAATCTGCTGCTCAGT	GG	NG	CT	C	14	GAGCAGCAGATTA	TACTTCCCCATCCACT	16	TACTTCCCCATCCACTGAGCAGCAGATTA	0.46	Deletion
BBS2	4568	71.1939	chr16-56536584-56536585_15CTdelC-4568-neg-i	-	ACAGTTAATCTGCTGCTCAG	TG	NG	CT	C	15	AGCAGCAGATTAA	ACTTCCCCATCCACTG	16	ACTTCCCCATCCACTGAGCAGCAGATTAA	0.38	Deletion
BBS2	208564	75.5855	chr16-56540087-56540088_9AGdelA-208564-pos-i	+	ATAAACTCCAACTGTGCCAT	TG	NG	AG	A	9	ACTCCAACTGTGC	CATTGGAAAGGCATAA	16	TTATGCCTTTCCAATGGCACAGTTGGAGT	0.54	Deletion
BBS2	208564	NA	chr16-56540087-56540088_8AGdelA-208564-pos-i	+	TAAACTCCAACTGTGCCATT	GG	NG	AG	A	8	CTCCAACTGTGCC	ATTGGAAAGGCATAAC	16	GTTATGCCTTTCCAATGGCACAGTTGGAG	0.62	Deletion
BBS2	208564	75.6943	chr16-56540087-56540088_4AGdelA-208564-pos-i	+	CTCCAACTGTGCCATTGGAA	AG	NG	AG	A	4	AACTGTGCCATTG	GAAAGGCATAACCAAA	16	TTTGGTTATGCCTTTCCAATGGCACAGTT	0.46	Deletion
BBS2	208564	73.7015	chr16-56540087-56540088_3AGdelA-208564-pos-i	+	TCCAACTGTGCCATTGGAAA	GG	NG	AG	A	3	ACTGTGCCATTGG	AAAGGCATAACCAAAT	16	ATTTGGTTATGCCTTTCCAATGGCACAGT	0.54	Deletion
BBS2	208564	NA	chr16-56540087-56540088_2AGdelA-208564-pos-i	+	CCAACTGTGCCATTGGAAAG	GG	NG	AG	A	2	CTGTGCCATTGGA	AAGGCATAACCAAATC	16	GATTTGGTTATGCCTTTCCAATGGCACAG	0.54	Deletion
BBS2	208564	NA	chr16-56540087-56540088_13AGdelA-208564-neg-i	-	CCATGTATGGCAGTCGATTT	GG	NG	AG	A	13	TCGACTGCCATAC	GAAAGGCATAACCAAA	16	GAAAGGCATAACCAAATCGACTGCCATAC	0.54	Deletion
BBS2	208564	96.8292	chr16-56540087-56540088_14AGdelA-208564-neg-i	-	CCCATGTATGGCAGTCGATT	TG	NG	AG	A	14	CGACTGCCATACA	AAAGGCATAACCAAAT	16	AAAGGCATAACCAAATCGACTGCCATACA	0.54	Deletion
BBS2	4580	NA	chr16-56544832-56544833_15ACdelA-4580-pos-i	+	CAAGGCCAAGGAATTAACAT	TG	NG	AC	A	15	GCCAAGGAATTAA	CATTGTCTCCAGTAAC	16	GTTACTGGAGACAATGTTAATTCCTTGGC	0.38	Deletion
BBS2	217434	NA	chr16-56548446-56548447_5GCdelG-217434-neg-i	-	GCGTATTGAACCCTGAGCTT	GG	NG	GC	G	5	CTCAGGGTTCAAT	AGGGCATCATAGCAAG	16	AGGGCATCATAGCAAGCTCAGGGTTCAAT	0.46	Deletion
BBS2	217434	78.5061	chr16-56548446-56548447_6GCdelG-217434-neg-i	-	GGCGTATTGAACCCTGAGCT	TG	NG	GC	G	6	TCAGGGTTCAATA	GGGCATCATAGCAAGC	16	GGGCATCATAGCAAGCTCAGGGTTCAATA	0.38	Deletion
BBS2	217434	NA	chr16-56548446-56548447_10GCdelG-217434-neg-i	-	TGCAGGCGTATTGAACCCTG	AG	NG	GC	G	10	GGTTCAATACGCC	ATCATAGCAAGCTCAG	16	ATCATAGCAAGCTCAGGGTTCAATACGCC	0.54	Deletion
NUP93	224966	NA	chr16-56866280-56866281_4AGdelA-224966-pos-i	+	CACTCTCTCACAGTTCCAGA	AG	NG	AG	A	4	CTCTCACAGTTCC	AGAACAGTTGTTGGAA	16	TTCCAACAACTGTTCTGGAACTGTGAGAG	0.54	Deletion
NUP93	224966	NA	chr16-56866280-56866281_1AGdelA-224966-pos-i	+	TCTCTCACAGTTCCAGAAGC	AG	NG	AG	A	1	TCACAGTTCCAGA	ACAGTTGTTGGAAGAC	16	GTCTTCCAACAACTGTTCTGGAACTGTGA	0.46	Deletion
SLC12A3	448399	NA	chr16-56899219-56899220_2ACdelA-448399-pos-i	+	GCGCTTCACCATCAGCACAC	TG	NG	AC	A	2	TTCACCATCAGCA	CATGCTGAGCAGTGAT	16	ATCACTGCTCAGCATGTGCTGATGGTGAA	0.46	Deletion
SLC12A3	448399	NA	chr16-56899219-56899220_3ACdelA-448399-neg-i	-	GGCTCATCACTGCTCAGCAG	TG	NG	AC	A	3	CTGAGCAGTGATG	TCACCATCAGCACATG	16	TCACCATCAGCACATGCTGAGCAGTGATG	0.54	Deletion
SLC12A3	448399	NA	chr16-56899219-56899220_5ACdelA-448399-neg-i	-	AGGGCTCATCACTGCTCAGC	AG	NG	AC	A	5	GAGCAGTGATGAG	ACCATCAGCACATGCT	16	ACCATCAGCACATGCTGAGCAGTGATGAG	0.54	Deletion
SLC12A3	448399	NA	chr16-56899219-56899220_8ACdelA-448399-neg-i	-	GAGAGGGCTCATCACTGCTC	AG	NG	AC	A	8	CAGTGATGAGCCC	ATCAGCACATGCTGAG	16	ATCAGCACATGCTGAGCAGTGATGAGCCC	0.62	Deletion
SLC12A3	448955	NA	chr16-56900981-56900982_12GCdelG-448955-pos-i	+	TGCCTGACTTGTGGTCTCTG	GG	NG	GC	G	12	TGACTTGTGGTCT	CTGGGCTGCCAGAGGA	16	TCCTCTGGCAGCCCAGAGACCACAAGTCA	0.46	Deletion
SLC12A3	448955	NA	chr16-56900981-56900982_5GCdelG-448955-pos-i	+	CTTGTGGTCTCTGGGCTGCC	AG	NG	GC	G	5	TGGTCTCTGGGCT	GCCAGAGGAAGGCAGA	16	TCTGCCTTCCTCTGGCAGCCCAGAGACCA	0.62	Deletion
SLC12A3	448955	NA	chr16-56900981-56900982_1GCdelG-448955-neg-i	-	CAGGTGTCTGCCTTCCTGCT	GG	NG	GC	G	1	AGGAAGGCAGACA	GTCTCTGGGCTGCCAG	16	GTCTCTGGGCTGCCAGAGGAAGGCAGACA	0.54	Deletion
SLC12A3	448955	46.2497	chr16-56900981-56900982_2GCdelG-448955-neg-i	-	GCAGGTGTCTGCCTTCCTGC	TG	NG	GC	G	2	GGAAGGCAGACAC	TCTCTGGGCTGCCAGA	16	TCTCTGGGCTGCCAGAGGAAGGCAGACAC	0.62	Deletion
SLC12A3	419448	84.1355	chr16-56912016-56912017_7ACdelA-419448-pos-i	+	CTGCTATAGCCATCCCCAAG	GG	NG	AC	A	7	TATAGCCATCCCC	AAGGGGACCTCATGGC	16	GCCATGAGGTCCCCTTGGGGATGGCTATA	0.54	Deletion
SLC12A3	419448	NA	chr16-56912016-56912017_6ACdelA-419448-pos-i	+	TGCTATAGCCATCCCCAAGG	GG	NG	AC	A	6	ATAGCCATCCCCA	AGGGGACCTCATGGCC	16	GGCCATGAGGTCCCCTTGGGGATGGCTAT	0.54	Deletion
SLC12A3	279587	NA	chr16-56913454-56913455_5ACdelA-279587-neg-i	-	AAGCCTGACACCATGCTCAT	GG	NG	AC	A	5	AGCATGGTGTCAG	AATCCCCACAGACATG	16	AATCCCCACAGACATGAGCATGGTGTCAG	0.54	Deletion
SLC12A3	279587	68.5965	chr16-56913454-56913455_6ACdelA-279587-neg-i	-	GAAGCCTGACACCATGCTCA	TG	NG	AC	A	6	GCATGGTGTCAGG	ATCCCCACAGACATGA	16	ATCCCCACAGACATGAGCATGGTGTCAGG	0.62	Deletion
SLC12A3	279587	NA	chr16-56913454-56913455_12ACdelA-279587-neg-i	-	GGGCGCGAAGCCTGACACCA	TG	NG	AC	A	12	TGTCAGGCTTCGC	ACAGACATGAGCATGG	16	ACAGACATGAGCATGGTGTCAGGCTTCGC	0.62	Deletion
SLC12A3	280024	NA	chr16-56918033-56918034_15TGdelT-280024-pos-i	+	CTGTTTGGGGCTATCATCTC	CG	NG	TG	T	15	TTGGGGCTATCAT	CTCCGTGGTCATCATT	16	AATGATGACCACGGAGATGATAGCCCCAA	0.46	Deletion
SLC12A3	280024	92.1385	chr16-56918033-56918034_13TGdelT-280024-pos-i	+	GTTTGGGGCTATCATCTCCG	TG	NG	TG	T	13	GGGGCTATCATCT	CCGTGGTCATCATTTC	16	GAAATGATGACCACGGAGATGATAGCCCC	0.54	Deletion
SLC12A3	280024	NA	chr16-56918033-56918034_12TGdelT-280024-pos-i	+	TTTGGGGCTATCATCTCCGT	GG	NG	TG	T	12	GGGCTATCATCTC	CGTGGTCATCATTTCC	16	GGAAATGATGACCACGGAGATGATAGCCC	0.54	Deletion
SLC12A3	280024	NA	chr16-56918033-56918034_4TGdelT-280024-pos-i	+	TATCATCTCCGTGGTCATCA	TG	NG	TG	T	4	ATCTCCGTGGTCA	TCATTTCCTCCTCACC	16	GGTGAGGAGGAAATGATGACCACGGAGAT	0.54	Deletion
SLC12A3	448392	89.3884	chr16-56920915-56920922_10CACCAAGTdelC-448392-pos-i	+	GAGCTCCAGCTCATCGCCAA	CG	NG	CACCAAGT	C	10	TCCAGCTCATCGC	CAACGGGCACGGCTGA	16	TCAGCCGTGCCCGTTGGCGATGAGCTGGA	0.62	Deletion
SLC12A3	448392	NA	chr16-56920915-56920922_8CACCAAGTdelC-448392-pos-i	+	GCTCCAGCTCATCGCCAACG	GG	NG	CACCAAGT	C	8	CAGCTCATCGCCA	ACGGGCACGGCTGAAC	16	GTTCAGCCGTGCCCGTTGGCGATGAGCTG	0.62	Deletion
SLC12A3	448392	NA	chr16-56920915-56920922_8CACCAAGTdelC-448392-neg-i	-	CCTTGATCTTCCTCTTGTTC	AG	NG	CACCAAGT	C	8	CAAGAGGAAGATC	AACGGGCACGGCTGAA	16	AACGGGCACGGCTGAACAAGAGGAAGATC	0.46	Deletion
SLC12A3	448392	NA	chr16-56920915-56920922_13CACCAAGTdelC-448392-neg-i	-	GAAGGCCTTGATCTTCCTCT	TG	NG	CACCAAGT	C	13	GGAAGATCAAGGC	GCACGGCTGAACAAGA	16	GCACGGCTGAACAAGAGGAAGATCAAGGC	0.54	Deletion
SLC12A3	586604	84.4023	chr16-56928452-56928453_15TCdelT-586604-pos-i	+	TCACGGGGACTCTCCTTGCC	AG	NG	TC	T	15	GGGGACTCTCCTT	GCCAGGCCTCACCCTC	16	GAGGGTGAGGCCTGGCAAGGAGAGTCCCC	0.62	Deletion
SLC12A3	586604	NA	chr16-56928452-56928453_14TCdelT-586604-pos-i	+	CACGGGGACTCTCCTTGCCA	GG	NG	TC	T	14	GGGACTCTCCTTG	CCAGGCCTCACCCTCT	16	AGAGGGTGAGGCCTGGCAAGGAGAGTCCC	0.62	Deletion
SLC12A3	586604	NA	chr16-56928452-56928453_1TCdelT-586604-neg-i	-	AGGAGATAGGGAATGAGGAG	GG	NG	TC	T	1	CTCATTCCCTATC	TGCCAGGCCTCACCCT	16	TGCCAGGCCTCACCCTCTCATTCCCTATC	0.46	Deletion
SLC12A3	586604	NA	chr16-56928452-56928453_2TCdelT-586604-neg-i	-	AAGGAGATAGGGAATGAGGA	GG	NG	TC	T	2	TCATTCCCTATCT	GCCAGGCCTCACCCTC	16	GCCAGGCCTCACCCTCTCATTCCCTATCT	0.38	Deletion
SLC12A3	586604	NA	chr16-56928452-56928453_5TCdelT-586604-neg-i	-	GCCAAGGAGATAGGGAATGA	GG	NG	TC	T	5	TTCCCTATCTCCT	AGGCCTCACCCTCTCA	16	AGGCCTCACCCTCTCATTCCCTATCTCCT	0.46	Deletion
SLC12A3	586604	48.4162	chr16-56928452-56928453_6TCdelT-586604-neg-i	-	GGCCAAGGAGATAGGGAATG	AG	NG	TC	T	6	TCCCTATCTCCTT	GGCCTCACCCTCTCAT	16	GGCCTCACCCTCTCATTCCCTATCTCCTT	0.46	Deletion
SLC12A3	522467	NA	chr16-56928496-56928497_15TGdelT-522467-pos-i	+	TCTCCTTGGCCGCAAGAGGA	GG	NG	TG	T	15	CTTGGCCGCAAGA	GGAGGTGGAGCAAATC	16	GATTTGCTCCACCTCCTCTTGCGGCCAAG	0.62	Deletion
SLC12A3	522467	NA	chr16-56928496-56928497_6TGdelT-522467-neg-i	-	GCCTACGAACACACGGATCT	TG	NG	TG	T	6	TCCGTGTGTTCGT	GTGGAGCAAATCAAGA	16	GTGGAGCAAATCAAGATCCGTGTGTTCGT	0.54	Deletion
ADGRG1	639515	NA	chr16-57684257-57684258_15GTdelG-639515-pos-i	+	GACACTGTTCCTGCTGAGTC	TG	NG	GT	G	15	CTGTTCCTGCTGA	GTCTGCTCTTCCTGGC	16	GCCAGGAAGAGCAGACTCAGCAGGAACAG	0.54	Deletion
ADGRG1	639515	NA	chr16-57684257-57684258_5GTdelG-639515-pos-i	+	CTGCTGAGTCTGCTCTTCCT	GG	NG	GT	G	5	TGAGTCTGCTCTT	CCTGGCCAAGGCAGGT	16	ACCTGCCTTGGCCAGGAAGAGCAGACTCA	0.46	Deletion
ADGRG1	639515	75.6314	chr16-57684257-57684258_1GTdelG-639515-neg-i	-	GGGAAGACCTGCCTTGGACC	AG	NG	GT	G	1	CCAAGGCAGGTCT	AGTCTGCTCTTCCTGG	16	AGTCTGCTCTTCCTGGCCAAGGCAGGTCT	0.62	Deletion
ADGRG1	639515	NA	chr16-57684257-57684258_6GTdelG-639515-neg-i	-	CCCCTGGGAAGACCTGCCTT	GG	NG	GT	G	6	GCAGGTCTTCCCA	GCTCTTCCTGGCCAAG	16	GCTCTTCCTGGCCAAGGCAGGTCTTCCCA	0.62	Deletion
ADGRG1	372729	74.133	chr16-57687947-57687948_8GAdelG-372729-pos-i	+	CTGACCTCTGTGAGATTCAT	GG	NG	GA	G	8	CCTCTGTGAGATT	CATGGGGGCATGGTGT	16	ACACCATGCCCCCATGAATCTCACAGAGG	0.46	Deletion
ADGRG1	372729	76.7429	chr16-57687947-57687948_7GAdelG-372729-pos-i	+	TGACCTCTGTGAGATTCATG	GG	NG	GA	G	7	CTCTGTGAGATTC	ATGGGGGCATGGTGTC	16	GACACCATGCCCCCATGAATCTCACAGAG	0.46	Deletion
ADGRG1	372729	67.4256	chr16-57687947-57687948_6GAdelG-372729-pos-i	+	GACCTCTGTGAGATTCATGG	GG	NG	GA	G	6	TCTGTGAGATTCA	TGGGGGCATGGTGTCC	16	GGACACCATGCCCCCATGAATCTCACAGA	0.38	Deletion
ADGRG1	372729	NA	chr16-57687947-57687948_5GAdelG-372729-pos-i	+	ACCTCTGTGAGATTCATGGG	GG	NG	GA	G	5	CTGTGAGATTCAT	GGGGGCATGGTGTCCT	16	AGGACACCATGCCCCCATGAATCTCACAG	0.38	Deletion
ADGRG1	372729	NA	chr16-57687947-57687948_6GAdelG-372729-neg-i	-	GTCCTCCTCGAAGGACACCA	TG	NG	GA	G	6	TGTCCTTCGAGGA	ATTCATGGGGGCATGG	16	ATTCATGGGGGCATGGTGTCCTTCGAGGA	0.54	Deletion
ADGRG1	372729	95.7361	chr16-57687947-57687948_15GAdelG-372729-neg-i	-	GTTGATCCGGTCCTCCTCGA	AG	NG	GA	G	15	AGGAGGACCGGAT	GGCATGGTGTCCTTCG	16	GGCATGGTGTCCTTCGAGGAGGACCGGAT	0.62	Deletion
ADGRG1	211093	NA	chr16-57691331-57691332_10TCdelT-211093-pos-i	+	CGCCGTGCACAAGCACTACC	TG	NG	TC	T	10	GTGCACAAGCACT	ACCTGAGCCTCTCTCC	16	GGAGAGAGGCTCAGGTAGTGCTTGTGCAC	0.54	Deletion
ADGRG1	211093	NA	chr16-57691331-57691332_8TCdelT-211093-pos-i	+	CCGTGCACAAGCACTACCTG	AG	NG	TC	T	8	GCACAAGCACTAC	CTGAGCCTCTCTCCTA	16	TAGGAGAGAGGCTCAGGTAGTGCTTGTGC	0.54	Deletion
ADGRG1	211093	NA	chr16-57691331-57691332_2TCdelT-211093-neg-i	-	ACAGCCCACGTAGGAGAGGA	GG	NG	TC	T	2	TCTCCTACGTGGG	GCACTACCTGAGCCTC	16	GCACTACCTGAGCCTCTCTCCTACGTGGG	0.62	Deletion
ADGRG1	211093	91.4775	chr16-57691331-57691332_6TCdelT-211093-neg-i	-	CGACACAGCCCACGTAGGAG	AG	NG	TC	T	6	CTACGTGGGCTGT	TACCTGAGCCTCTCTC	16	TACCTGAGCCTCTCTCCTACGTGGGCTGT	0.62	Deletion
ADGRG1	211093	89.8557	chr16-57691331-57691332_11TCdelT-211093-neg-i	-	AGAGACGACACAGCCCACGT	AG	NG	TC	T	11	TGGGCTGTGTCGT	GAGCCTCTCTCCTACG	16	GAGCCTCTCTCCTACGTGGGCTGTGTCGT	0.62	Deletion
KATNB1	180638	91.8826	chr16-57785565-57785566_6GCdelG-180638-neg-i	-	GCTGAACCGGAGACACCGCA	CG	NG	GC	G	6	GGTGTCTCCGGTT	GCACAGCCAGGCGTGC	16	GCACAGCCAGGCGTGCGGTGTCTCCGGTT	0.62	Deletion
KATNB1	180638	NA	chr16-57785565-57785566_10GCdelG-180638-neg-i	-	CGGGGCTGAACCGGAGACAC	CG	NG	GC	G	10	TCTCCGGTTCAGC	AGCCAGGCGTGCGGTG	16	AGCCAGGCGTGCGGTGTCTCCGGTTCAGC	0.62	Deletion
CNGB1	280141	65.8901	chr16-57931392-57931393_14ACdelA-280141-pos-i	+	CCTTCTTATCCAGGATGAAG	AG	NG	AC	A	14	CTTATCCAGGATG	AAGAGGTTGGTAAACC	16	GGTTTACCAACCTCTTCATCCTGGATAAG	0.46	Deletion
CNGB1	280141	63.5584	chr16-57931392-57931393_10ACdelA-280141-pos-i	+	CTTATCCAGGATGAAGAGGT	TG	NG	AC	A	10	TCCAGGATGAAGA	GGTTGGTAAACCGTGC	16	GCACGGTTTACCAACCTCTTCATCCTGGA	0.46	Deletion
USB1	496750	NA	chr16-58036457-58036459_9AGGdelA-496750-pos-i	+	CTGAACATGTTCCCGGGCAC	CG	NG	AGG	A	9	ACATGTTCCCGGG	CACCGAGGAGGCCTGA	16	TCAGGCCTCCTCGGTGCCCGGGAACATGT	0.62	Deletion
USB1	18399	76.2328	chr16-58036461-58036462_11GCdelG-18399-pos-i	+	GAACATGTTCCCGGGCACCG	AG	NG	GC	G	11	ATGTTCCCGGGCA	CCGAGGAGGGGCTGAA	16	TTCAGCCCCTCCTCGGTGCCCGGGAACAT	0.62	Deletion
USB1	496761	NA	chr16-58048212-58048216_13CCAATdelC-496761-pos-i	+	CTTTACTGCCAACCAGGTAA	AG	NG	CCAAT	C	13	ACTGCCAACCAGG	TAAAGATTTACACCAA	16	TTGGTGTAAATCTTTACCTGGTTGGCAGT	0.62	Deletion
USB1	496744	NA	chr16-58048222-58048223_9GAdelG-496744-neg-i	-	GGGGTTGGGAGGACCCACCT	GG	NG	GA	G	9	TGGGTCCTCCCAA	ATCAAGAGAAACCAGG	16	ATCAAGAGAAACCAGGTGGGTCCTCCCAA	0.62	Deletion
USB1	496745	NA	chr16-58051264-58051265_12CAdelC-496745-pos-i	+	AGGACCTTTATTGGGCTTGA	GG	NG	CA	C	12	CCTTTATTGGGCT	TGAGGTCACTTCGGGC	16	GCCCGAAGTGACCTCAAGCCCAATAAAGG	0.46	Deletion
USB1	496745	79.4551	chr16-58051264-58051265_3CAdelC-496745-pos-i	+	ATTGGGCTTGAGGTCACTTC	AG	NG	CA	C	3	GGCTTGAGGTCAC	TTCGGGCATGCCCAGT	16	ACTGGGCATGCCCGAAGTGACCTCAAGCC	0.62	Deletion
USB1	496745	82.0835	chr16-58051264-58051265_2CAdelC-496745-pos-i	+	TTGGGCTTGAGGTCACTTCA	GG	NG	CA	C	2	GCTTGAGGTCACT	TCGGGCATGCCCAGTT	16	AACTGGGCATGCCCGAAGTGACCTCAAGC	0.54	Deletion
USB1	496745	NA	chr16-58051264-58051265_1CAdelC-496745-pos-i	+	TGGGCTTGAGGTCACTTCAG	GG	NG	CA	C	1	CTTGAGGTCACTT	CGGGCATGCCCAGTTC	16	GAACTGGGCATGCCCGAAGTGACCTCAAG	0.46	Deletion
USB1	496745	NA	chr16-58051264-58051265_4CAdelC-496745-neg-i	-	TCCAGGAACTGGGCATGCCC	TG	NG	CA	C	4	CATGCCCAGTTCC	TTGAGGTCACTTCGGG	16	TTGAGGTCACTTCGGGCATGCCCAGTTCC	0.62	Deletion
USB1	496745	NA	chr16-58051264-58051265_9CAdelC-496745-neg-i	-	CCAGGTCCAGGAACTGGGCA	TG	NG	CA	C	9	CCAGTTCCTGGAC	GTCACTTCGGGCATGC	16	GTCACTTCGGGCATGCCCAGTTCCTGGAC	0.62	Deletion
USB1	496745	60.7262	chr16-58051264-58051265_14CAdelC-496745-neg-i	-	TGAAACCAGGTCCAGGAACT	GG	NG	CA	C	14	TCCTGGACCTGGT	TTCGGGCATGCCCAGT	16	TTCGGGCATGCCCAGTTCCTGGACCTGGT	0.62	Deletion
USB1	496745	64.5019	chr16-58051264-58051265_15CAdelC-496745-neg-i	-	CTGAAACCAGGTCCAGGAAC	TG	NG	CA	C	15	CCTGGACCTGGTT	TCGGGCATGCCCAGTT	16	TCGGGCATGCCCAGTTCCTGGACCTGGTT	0.62	Deletion
TK2	38995	NA	chr16-66551050-66551053_14CCTTdelC-38995-pos-i	+	AGTCAAAGAGGCCTCTTACC	AG	NG	CCTT	C	14	AAAGAGGCCTCTT	ACCAGCGGAATGACCT	16	AGGTCATTCCGCTGGTAAGAGGCCTCTTT	0.46	Deletion
TK2	38995	85.9751	chr16-66551050-66551053_12CCTTdelC-38995-pos-i	+	TCAAAGAGGCCTCTTACCAG	CG	NG	CCTT	C	12	AGAGGCCTCTTAC	CAGCGGAATGACCTCC	16	GGAGGTCATTCCGCTGGTAAGAGGCCTCT	0.54	Deletion
TK2	38995	NA	chr16-66551050-66551053_11CCTTdelC-38995-pos-i	+	CAAAGAGGCCTCTTACCAGC	GG	NG	CCTT	C	11	GAGGCCTCTTACC	AGCGGAATGACCTCCT	16	AGGAGGTCATTCCGCTGGTAAGAGGCCTC	0.62	Deletion
TK2	38995	NA	chr16-66551050-66551053_7CCTTdelC-38995-pos-i	+	GAGGCCTCTTACCAGCGGAA	TG	NG	CCTT	C	7	CCTCTTACCAGCG	GAATGACCTCCTCTTC	16	GAAGAGGAGGTCATTCCGCTGGTAAGAGG	0.62	Deletion
TK2	38995	NA	chr16-66551050-66551053_2CCTTdelC-38995-neg-i	-	AGATGCAGGGAAGAGGAGAA	GG	NG	CCTT	C	2	TCCTCTTCCCTGC	TACCAGCGGAATGACC	16	TACCAGCGGAATGACCTCCTCTTCCCTGC	0.62	Deletion
TK2	38995	14.9808	chr16-66551050-66551053_3CCTTdelC-38995-neg-i	-	GAGATGCAGGGAAGAGGAGA	AG	NG	CCTT	C	3	CCTCTTCCCTGCA	ACCAGCGGAATGACCT	16	ACCAGCGGAATGACCTCCTCTTCCCTGCA	0.62	Deletion
TK2	38995	NA	chr16-66551050-66551053_6CCTTdelC-38995-neg-i	-	GAAGAGATGCAGGGAAGAGG	AG	NG	CCTT	C	6	CTTCCCTGCATCT	AGCGGAATGACCTCCT	16	AGCGGAATGACCTCCTCTTCCCTGCATCT	0.54	Deletion
TK2	38995	15.7386	chr16-66551050-66551053_9CCTTdelC-38995-neg-i	-	AAAGAAGAGATGCAGGGAAG	AG	NG	CCTT	C	9	CCCTGCATCTCTT	GGAATGACCTCCTCTT	16	GGAATGACCTCCTCTTCCCTGCATCTCTT	0.54	Deletion
TK2	38995	NA	chr16-66551050-66551053_11CCTTdelC-38995-neg-i	-	TTAAAGAAGAGATGCAGGGA	AG	NG	CCTT	C	11	CTGCATCTCTTCT	AATGACCTCCTCTTCC	16	AATGACCTCCTCTTCCCTGCATCTCTTCT	0.46	Deletion
HSF4	459609	NA	chr16-67198802-67198803_15GAdelG-459609-pos-i	+	CTTCCTCGGCAAGCTATGGG	CG	NG	GA	G	15	CTCGGCAAGCTAT	GGGCGCTGGTGGGGGC	16	GCCCCCACCAGCGCCCATAGCTTGCCGAG	0.54	Deletion
HSF4	459609	93.3784	chr16-67198802-67198803_12GAdelG-459609-pos-i	+	CCTCGGCAAGCTATGGGCGC	TG	NG	GA	G	12	GGCAAGCTATGGG	CGCTGGTGGGGGCCCA	16	TGGGCCCCCACCAGCGCCCATAGCTTGCC	0.62	Deletion
HSF4	459609	84.4351	chr16-67198802-67198803_9GAdelG-459609-pos-i	+	CGGCAAGCTATGGGCGCTGG	TG	NG	GA	G	9	AAGCTATGGGCGC	TGGTGGGGGCCCAGGC	16	GCCTGGGCCCCCACCAGCGCCCATAGCTT	0.62	Deletion
HSF4	459609	91.9505	chr16-67198802-67198803_8GAdelG-459609-pos-i	+	GGCAAGCTATGGGCGCTGGT	GG	NG	GA	G	8	AGCTATGGGCGCT	GGTGGGGGCCCAGGCA	16	TGCCTGGGCCCCCACCAGCGCCCATAGCT	0.62	Deletion
HSF4	459609	NA	chr16-67198802-67198803_6GAdelG-459609-neg-i	-	GATCAGGTGGTCTGTGCCTG	GG	NG	GA	G	6	GCACAGACCACCT	GCTGGTGGGGGCCCAG	16	GCTGGTGGGGGCCCAGGCACAGACCACCT	0.62	Deletion
HSF4	459609	71.9073	chr16-67198802-67198803_8GAdelG-459609-neg-i	-	CGGATCAGGTGGTCTGTGCC	TG	NG	GA	G	8	ACAGACCACCTGA	TGGTGGGGGCCCAGGC	16	TGGTGGGGGCCCAGGCACAGACCACCTGA	0.54	Deletion
HSF4	459609	NA	chr16-67198802-67198803_12GAdelG-459609-neg-i	-	CCAGCGGATCAGGTGGTCTG	TG	NG	GA	G	12	ACCACCTGATCCG	GGGGGCCCAGGCACAG	16	GGGGGCCCAGGCACAGACCACCTGATCCG	0.62	Deletion
HSF4	459609	NA	chr16-67198802-67198803_14GAdelG-459609-neg-i	-	CTCCAGCGGATCAGGTGGTC	TG	NG	GA	G	14	CACCTGATCCGCT	GGGCCCAGGCACAGAC	16	GGGCCCAGGCACAGACCACCTGATCCGCT	0.62	Deletion
HSD11B2	12102	NA	chr16-67470580-67470583_4GACTdelG-12102-neg-i	-	CCCATGCAAGTGCTCGATGT	AG	NG	GACT	G	4	TCGAGCACTTGCA	GCCTACGGCAAGGACA	16	GCCTACGGCAAGGACATCGAGCACTTGCA	0.54	Deletion
HSD11B2	12102	NA	chr16-67470580-67470583_7GACTdelG-12102-neg-i	-	CTGCCCATGCAAGTGCTCGA	TG	NG	GACT	G	7	AGCACTTGCATGG	TACGGCAAGGACATCG	16	TACGGCAAGGACATCGAGCACTTGCATGG	0.54	Deletion
HSD11B2	12102	NA	chr16-67470580-67470583_10GACTdelG-12102-neg-i	-	GAACTGCCCATGCAAGTGCT	CG	NG	GACT	G	10	ACTTGCATGGGCA	GGCAAGGACATCGAGC	16	GGCAAGGACATCGAGCACTTGCATGGGCA	0.54	Deletion
HSD11B2	12102	NA	chr16-67470580-67470583_14GACTdelG-12102-neg-i	-	GCAGGAACTGCCCATGCAAG	TG	NG	GACT	G	14	GCATGGGCAGTTC	AGGACATCGAGCACTT	16	AGGACATCGAGCACTTGCATGGGCAGTTC	0.62	Deletion
HSD11B2	12097	NA	chr16-67470697-67470700_1CGCTdelC-12097-neg-i	-	GCCCTGGCCGGGGTAATAGC	GG	NG	CGCT	C	1	ATTACCCCGGCCA	GCTCGGCCCCGCCGCC	16	GCTCGGCCCCGCCGCCATTACCCCGGCCA	0.62	Deletion
CTCF	280753	NA	chr16-67662420-67662425_14GTCTGTdelG-280753-pos-i	+	CACGACCCCAACTTCGTCCC	TG	NG	GTCTGT	G	14	ACCCCAACTTCGT	CCCTGCGGCTTTTGTC	16	GACAAAAGCCGCAGGGACGAAGTTGGGGT	0.54	Deletion
CTCF	280753	93.326	chr16-67662420-67662425_12GTCTGTdelG-280753-pos-i	+	CGACCCCAACTTCGTCCCTG	CG	NG	GTCTGT	G	12	CCCAACTTCGTCC	CTGCGGCTTTTGTCTA	16	TAGACAAAAGCCGCAGGGACGAAGTTGGG	0.62	Deletion
CTCF	280753	NA	chr16-67662420-67662425_11GTCTGTdelG-280753-pos-i	+	GACCCCAACTTCGTCCCTGC	GG	NG	GTCTGT	G	11	CCAACTTCGTCCC	TGCGGCTTTTGTCTAA	16	TTAGACAAAAGCCGCAGGGACGAAGTTGG	0.62	Deletion
CTCF	422876	NA	chr16-67663411-67663412_2TAdelT-422876-pos-i	+	AAAAAGAAAGATGCGCTCTA	AG	NG	TA	T	2	AGAAAGATGCGCT	CTAGAAAGAAGATTCC	16	GGAATCTTCTTTCTAGAGCGCATCTTTCT	0.46	Deletion
ACD	208983	NA	chr16-67693688-67693691_2CCTTdelC-208983-neg-i	-	GCTTGTTGCAGGGAGGAGAA	GG	NG	CCTT	C	2	TCCTCCCTGCAAC	GCGGAAGCCGAACTCC	16	GCGGAAGCCGAACTCCTCCTCCCTGCAAC	0.62	Deletion
ACD	208983	NA	chr16-67693688-67693691_6CCTTdelC-208983-neg-i	-	TCCTGCTTGTTGCAGGGAGG	AG	NG	CCTT	C	6	CCCTGCAACAAGC	AAGCCGAACTCCTCCT	16	AAGCCGAACTCCTCCTCCCTGCAACAAGC	0.62	Deletion
ACD	208983	NA	chr16-67693688-67693691_8CCTTdelC-208983-neg-i	-	GATCCTGCTTGTTGCAGGGA	GG	NG	CCTT	C	8	CTGCAACAAGCAG	GCCGAACTCCTCCTCC	16	GCCGAACTCCTCCTCCCTGCAACAAGCAG	0.54	Deletion
ACD	208983	NA	chr16-67693688-67693691_11CCTTdelC-208983-neg-i	-	GAGGATCCTGCTTGTTGCAG	GG	NG	CCTT	C	11	CAACAAGCAGGAT	GAACTCCTCCTCCCTG	16	GAACTCCTCCTCCCTGCAACAAGCAGGAT	0.46	Deletion
ACD	208983	82.2455	chr16-67693688-67693691_12CCTTdelC-208983-neg-i	-	TGAGGATCCTGCTTGTTGCA	GG	NG	CCTT	C	12	AACAAGCAGGATC	AACTCCTCCTCCCTGC	16	AACTCCTCCTCCCTGCAACAAGCAGGATC	0.46	Deletion
ACD	208983	82.2401	chr16-67693688-67693691_13CCTTdelC-208983-neg-i	-	GTGAGGATCCTGCTTGTTGC	AG	NG	CCTT	C	13	ACAAGCAGGATCC	ACTCCTCCTCCCTGCA	16	ACTCCTCCTCCCTGCAACAAGCAGGATCC	0.54	Deletion
LCAT	3672	77.0928	chr16-67974155-67974158_15CAGGdelC-3672-pos-i	+	ATACTTCCACACCAGGTGCT	GG	NG	CAGG	C	15	TTCCACACCAGGT	GCTGGGAGTCCTGCCA	16	TGGCAGGACTCCCAGCACCTGGTGTGGAA	0.54	Deletion
LCAT	3672	NA	chr16-67974155-67974158_12CAGGdelC-3672-pos-i	+	CTTCCACACCAGGTGCTGGG	AG	NG	CAGG	C	12	CACACCAGGTGCT	GGGAGTCCTGCCAGGT	16	ACCTGGCAGGACTCCCAGCACCTGGTGTG	0.62	Deletion
LCAT	3672	40.2338	chr16-67974155-67974158_3CAGGdelC-3672-pos-i	+	CAGGTGCTGGGAGTCCTGCC	AG	NG	CAGG	C	3	TGCTGGGAGTCCT	GCCAGGTCACGTGACT	16	AGTCACGTGACCTGGCAGGACTCCCAGCA	0.62	Deletion
LCAT	3672	NA	chr16-67974155-67974158_1CAGGdelC-3672-neg-i	-	CTGCAGTCACGTGACCTCCT	GG	NG	CAGG	C	1	AGGTCACGTGACT	TGCTGGGAGTCCTGCC	16	TGCTGGGAGTCCTGCCAGGTCACGTGACT	0.54	Deletion
LCAT	3672	75.0732	chr16-67974155-67974158_2CAGGdelC-3672-neg-i	-	GCTGCAGTCACGTGACCTCC	TG	NG	CAGG	C	2	GGTCACGTGACTG	GCTGGGAGTCCTGCCA	16	GCTGGGAGTCCTGCCAGGTCACGTGACTG	0.62	Deletion
LCAT	3672	NA	chr16-67974155-67974158_10CAGGdelC-3672-neg-i	-	TACATGTGGCTGCAGTCACG	TG	NG	CAGG	C	10	GACTGCAGCCACA	TCCTGCCAGGTCACGT	16	TCCTGCCAGGTCACGTGACTGCAGCCACA	0.62	Deletion
PRMT7	522559	82.9078	chr16-68371398-68371400_10CAGdelC-522559-pos-i	+	GCCATGCCGTGCCAACATCC	TG	NG	CAG	C	10	TGCCGTGCCAACA	TCCTGGTCACAGTTGT	16	ACAACTGTGACCAGGATGTTGGCACGGCA	0.62	Deletion
PRMT7	522559	NA	chr16-68371398-68371400_9CAGdelC-522559-pos-i	+	CCATGCCGTGCCAACATCCT	GG	NG	CAG	C	9	GCCGTGCCAACAT	CCTGGTCACAGTTGTT	16	AACAACTGTGACCAGGATGTTGGCACGGC	0.62	Deletion
PRMT7	522559	NA	chr16-68371398-68371400_3CAGdelC-522559-pos-i	+	CGTGCCAACATCCTGGTCAC	AG	NG	CAG	C	3	CCAACATCCTGGT	CACAGTTGTTTGACAC	16	GTGTCAAACAACTGTGACCAGGATGTTGG	0.54	Deletion
PRMT7	522559	NA	chr16-68371398-68371400_3CAGdelC-522559-neg-i	-	AGCTCTGTGTCAAACAACTC	TG	NG	CAG	C	3	TTGTTTGACACAG	AACATCCTGGTCACAG	16	AACATCCTGGTCACAGTTGTTTGACACAG	0.38	Deletion
CDH3	17641	79.9326	chr16-68713838-68713839_12AGdelA-17641-pos-i	+	ACCTCATGTTCACCATTCAC	CG	NG	AG	A	12	CATGTTCACCATT	CACCGGAGCACAGCAC	16	GTGCTGTGCTCCGGTGAATGGTGAACATG	0.38	Deletion
CDH3	17641	NA	chr16-68713838-68713839_11AGdelA-17641-pos-i	+	CCTCATGTTCACCATTCACC	GG	NG	AG	A	11	ATGTTCACCATTC	ACCGGAGCACAGCACC	16	GGTGCTGTGCTCCGGTGAATGGTGAACAT	0.38	Deletion
CDH3	17641	NA	chr16-68713838-68713839_9AGdelA-17641-pos-i	+	TCATGTTCACCATTCACCGG	AG	NG	AG	A	9	GTTCACCATTCAC	CGGAGCACAGCACCAT	16	ATGGTGCTGTGCTCCGGTGAATGGTGAAC	0.46	Deletion
CDH3	17641	NA	chr16-68713838-68713839_3AGdelA-17641-pos-i	+	TCACCATTCACCGGAGCACA	GG	NG	AG	A	3	CATTCACCGGAGC	ACAGCACCATCAGCGT	16	ACGCTGATGGTGCTGTGCTCCGGTGAATG	0.62	Deletion
CDH3	17641	NA	chr16-68713838-68713839_3AGdelA-17641-neg-i	-	GAGATGACGCTGATGGTGCC	TG	NG	AG	A	3	ACCATCAGCGTCA	TTCACCGGAGCACAGC	16	TTCACCGGAGCACAGCACCATCAGCGTCA	0.54	Deletion
CDH3	17641	NA	chr16-68713838-68713839_9AGdelA-17641-neg-i	-	CCACTGGAGATGACGCTGAT	GG	NG	AG	A	9	AGCGTCATCTCCA	GGAGCACAGCACCATC	16	GGAGCACAGCACCATCAGCGTCATCTCCA	0.54	Deletion
CDH3	17641	44.0745	chr16-68713838-68713839_10AGdelA-17641-neg-i	-	GCCACTGGAGATGACGCTGA	TG	NG	AG	A	10	GCGTCATCTCCAG	GAGCACAGCACCATCA	16	GAGCACAGCACCATCAGCGTCATCTCCAG	0.62	Deletion
CDH1	230956	94.647	chr16-68772275-68772277_9CCCdelT-230956-pos-i	+	CGCCGAGAGCTACACGTTCA	CG	NG	CCC	T	9	GAGAGCTACACGT	TCACGGTGTCGGCGCC	16	GGCGCCGACACCGTGAACGTGTAGCTCTC	0.54	Deletion
CDH1	230956	NA	chr16-68772275-68772277_8CCCdelT-230956-pos-i	+	GCCGAGAGCTACACGTTCAC	GG	NG	CCC	T	8	AGAGCTACACGTT	CACGGTGTCGGCGCCA	16	TGGCGCCGACACCGTGAACGTGTAGCTCT	0.46	Deletion
CDH1	230956	NA	chr16-68772275-68772277_6CCCdelT-230956-pos-i	+	CGAGAGCTACACGTTCACGG	TG	NG	CCC	T	6	AGCTACACGTTCA	CGGTGTCGGCGCCACC	16	GGTGGCGCCGACACCGTGAACGTGTAGCT	0.46	Deletion
CDH1	230956	69.2778	chr16-68772275-68772277_6CCCdelT-230956-neg-i	-	GGCCTCTCTCCAGGTGGCGC	CG	NG	CCC	T	6	CCACCTGGAGAGA	GTTCACGGTGTCGGCG	16	GTTCACGGTGTCGGCGCCACCTGGAGAGA	0.62	Deletion
CDH1	185408	97.4594	chr16-68835610-68835611_12CTdelC-185408-pos-i	+	AAGATTGCACCGGTCGACAA	AG	NG	CT	C	12	TTGCACCGGTCGA	CAAAGGACAGCCATTT	16	AAATGGCTGTCCTTTGTCGACCGGTGCAA	0.62	Deletion
CDH1	185408	NA	chr16-68835610-68835611_7CTdelC-185408-pos-i	+	TGCACCGGTCGACAAAGGAC	AG	NG	CT	C	7	CCGGTCGACAAAG	GACAGCCATTTTTCCC	16	GGGAAAAATGGCTGTCCTTTGTCGACCGG	0.62	Deletion
CDH1	463772	NA	chr16-68835668-68835669_7AGdelA-463772-neg-i	-	GTGGGTTATGAAACCGTAGA	GG	NG	AG	A	7	ACGGTTTCATAAC	ACAGTCAAAAGCCTCT	16	ACAGTCAAAAGCCTCTACGGTTTCATAAC	0.38	Deletion
CDH1	463772	NA	chr16-68835668-68835669_10AGdelA-463772-neg-i	-	TCTGTGGGTTATGAAACCGT	AG	NG	AG	A	10	GTTTCATAACCCA	GTCAAAAGCCTCTACG	16	GTCAAAAGCCTCTACGGTTTCATAACCCA	0.38	Deletion
CDH1	463772	NA	chr16-68835668-68835669_13AGdelA-463772-neg-i	-	GGATCTGTGGGTTATGAAAC	CG	NG	AG	A	13	TCATAACCCACAG	AAAAGCCTCTACGGTT	16	AAAAGCCTCTACGGTTTCATAACCCACAG	0.46	Deletion
CDH1	406616	71.4785	chr16-68835780-68835781_7GCdelG-406616-neg-i	-	CAACATACCTGATGGGGCGG	GG	NG	GC	G	7	CCCCATCAGGTAT	ACCACCACCGCCCCCG	16	ACCACCACCGCCCCCGCCCCATCAGGTAT	0.54	Deletion
CDH1	406616	76.2175	chr16-68835780-68835781_10GCdelG-406616-neg-i	-	TGCCAACATACCTGATGGGG	CG	NG	GC	G	10	CATCAGGTATGTT	ACCACCGCCCCCGCCC	16	ACCACCGCCCCCGCCCCATCAGGTATGTT	0.38	Deletion
CDH1	406616	80.6265	chr16-68835780-68835781_13GCdelG-406616-neg-i	-	AAATGCCAACATACCTGATG	GG	NG	GC	G	13	CAGGTATGTTGGC	ACCGCCCCCGCCCCAT	16	ACCGCCCCCGCCCCATCAGGTATGTTGGC	0.54	Deletion
CDH1	486824	76.2175	chr16-68835787-68835788_3GCdelG-486824-neg-i	-	TGCCAACATACCTGATGGGG	CG	NG	GC	G	3	CATCAGGTATGTT	ACCACCGCCCCCCGCC	16	ACCACCGCCCCCCGCCCATCAGGTATGTT	0.38	Deletion
CDH1	486824	80.6265	chr16-68835787-68835788_6GCdelG-486824-neg-i	-	AAATGCCAACATACCTGATG	GG	NG	GC	G	6	CAGGTATGTTGGC	ACCGCCCCCCGCCCAT	16	ACCGCCCCCCGCCCATCAGGTATGTTGGC	0.54	Deletion
CDH1	491536	NA	chr16-68842373-68842375_3CCTdelC-491536-neg-i	-	TGTCTTCTGAGGCCAGGAGA	GG	NG	CCT	C	3	CCTGGCCTCAGAA	ACATTTCCCAACTCCT	16	ACATTTCCCAACTCCTCCTGGCCTCAGAA	0.62	Deletion
CDH1	491536	NA	chr16-68842373-68842375_6CCTdelC-491536-neg-i	-	TTCTGTCTTCTGAGGCCAGG	AG	NG	CCT	C	6	GGCCTCAGAAGAC	TTTCCCAACTCCTCCT	16	TTTCCCAACTCCTCCTGGCCTCAGAAGAC	0.62	Deletion
CDH1	491536	NA	chr16-68842373-68842375_8CCTdelC-491536-neg-i	-	TCTTCTGTCTTCTGAGGCCA	GG	NG	CCT	C	8	CCTCAGAAGACAG	TCCCAACTCCTCCTGG	16	TCCCAACTCCTCCTGGCCTCAGAAGACAG	0.54	Deletion
CDH1	491536	NA	chr16-68842373-68842375_13CCTdelC-491536-neg-i	-	GTCTCTCTTCTGTCTTCTGA	GG	NG	CCT	C	13	GAAGACAGAAGAG	ACTCCTCCTGGCCTCA	16	ACTCCTCCTGGCCTCAGAAGACAGAAGAG	0.46	Deletion
CDH1	491538	NA	chr16-68842395-68842399_5GAAGAdelG-491538-pos-i	+	CTCTCCTGGCCTCAGAAGAC	AG	NG	GAAGA	G	5	CCTGGCCTCAGAA	GACAGGAGACTGGGTT	16	AACCCAGTCTCCTGTCTTCTGAGGCCAGG	0.62	Deletion
CDH1	491538	NA	chr16-68842395-68842399_2GAAGAdelG-491538-pos-i	+	TCCTGGCCTCAGAAGACAGA	AG	NG	GAAGA	G	2	GGCCTCAGAAGAC	AGGAGACTGGGTTATT	16	AATAACCCAGTCTCCTGTCTTCTGAGGCC	0.62	Deletion
CDH1	491538	NA	chr16-68842395-68842399_10GAAGAdelG-491538-neg-i	-	GCTGATGGGAGGAATAACCC	AG	NG	GAAGA	G	10	TTATTCCTCCCAT	AAGACAGGAGACTGGG	16	AAGACAGGAGACTGGGTTATTCCTCCCAT	0.38	Deletion
CDH1	428620	NA	chr16-68842666-68842667_3CTdelC-428620-pos-i	+	CAAGGAGCTGACACACCCCC	TG	NG	CT	C	3	GAGCTGACACACC	CCCGTTGGTGTCTTTA	16	TAAAGACACCAACGGGGGTGTGTCAGCTC	0.62	Deletion
CDH1	428620	62.9677	chr16-68842666-68842667_1CTdelC-428620-neg-i	-	ATAATAAAGACACCAACAGG	GG	NG	CT	C	1	GTTGGTGTCTTTA	GAGCTGACACACCCCC	16	GAGCTGACACACCCCCGTTGGTGTCTTTA	0.38	Deletion
CDH1	655128	NA	chr16-68842692-68842693_8GAdelG-655128-neg-i	-	TCTGTCACCTTCAGCCATCC	TG	NG	GA	G	8	TGGCTGAAGGTGA	TTGAAAGAGAACAGGA	16	TTGAAAGAGAACAGGATGGCTGAAGGTGA	0.54	Deletion
CDH1	488647	48.9868	chr16-68842718-68842719_14GCdelG-488647-pos-i	+	AAGAGAAACAGGATGGCTGA	AG	NG	GC	G	14	GAAACAGGATGGC	TGAAGGTGACAGAGCT	16	AGCTCTGTCACCTTCAGCCATCCTGTTTC	0.54	Deletion
CDH1	488647	NA	chr16-68842718-68842719_13GCdelG-488647-pos-i	+	AGAGAAACAGGATGGCTGAA	GG	NG	GC	G	13	AAACAGGATGGCT	GAAGGTGACAGAGCTC	16	GAGCTCTGTCACCTTCAGCCATCCTGTTT	0.46	Deletion
CDH1	488647	NA	chr16-68842718-68842719_7GCdelG-488647-pos-i	+	ACAGGATGGCTGAAGGTGAC	AG	NG	GC	G	7	GATGGCTGAAGGT	GACAGAGCTCTGGATA	16	TATCCAGAGCTCTGTCACCTTCAGCCATC	0.54	Deletion
CDH1	488647	NA	chr16-68842718-68842719_5GCdelG-488647-pos-i	+	AGGATGGCTGAAGGTGACAG	AG	NG	GC	G	5	TGGCTGAAGGTGA	CAGAGCTCTGGATAGA	16	TCTATCCAGAGCTCTGTCACCTTCAGCCA	0.54	Deletion
CDH1	488647	NA	chr16-68842718-68842719_5GCdelG-488647-neg-i	-	CAATGCGTTCTCTATCCAGA	GG	NG	GC	G	5	GGATAGAGAACGC	AAGGTGACAGAGCTCT	16	AAGGTGACAGAGCTCTGGATAGAGAACGC	0.54	Deletion
CDH1	488647	87.0244	chr16-68842718-68842719_6GCdelG-488647-neg-i	-	GCAATGCGTTCTCTATCCAG	AG	NG	GC	G	6	GATAGAGAACGCA	AGGTGACAGAGCTCTG	16	AGGTGACAGAGCTCTGGATAGAGAACGCA	0.46	Deletion
CDH1	488647	NA	chr16-68842718-68842719_8GCdelG-488647-neg-i	-	TGGCAATGCGTTCTCTATCC	AG	NG	GC	G	8	TAGAGAACGCATT	GTGACAGAGCTCTGGA	16	GTGACAGAGCTCTGGATAGAGAACGCATT	0.38	Deletion
CDH1	483268	NA	chr16-68842750-68842752_15CTGdelC-483268-pos-i	+	CCTCTGGATAGAGAACGCAT	TG	NG	CTG	C	15	TGGATAGAGAACG	CATTGCCACATACACT	16	AGTGTATGTGGCAATGCGTTCTCTATCCA	0.46	Deletion
CDH1	483268	NA	chr16-68842750-68842752_3CTGdelC-483268-pos-i	+	GAACGCATTGCCACATACAC	TG	NG	CTG	C	3	GCATTGCCACATA	CACTAAGTATCTCTTA	16	TAAGAGATACTTAGTGTATGTGGCAATGC	0.46	Deletion
CDH1	483268	NA	chr16-68842750-68842752_13CTGdelC-483268-neg-i	-	GGTGTCAACAAGCTTCTAAG	AG	NG	CTG	C	13	AGAAGCTTGTTGA	ACACTAAGTATCTCTT	16	ACACTAAGTATCTCTTAGAAGCTTGTTGA	0.38	Deletion
CDH1	483268	NA	chr16-68842750-68842752_15CTGdelC-483268-neg-i	-	CCGGTGTCAACAAGCTTCTA	AG	NG	CTG	C	15	AAGCTTGTTGACA	ACTAAGTATCTCTTAG	16	ACTAAGTATCTCTTAGAAGCTTGTTGACA	0.38	Deletion
CDH1	406615	NA	chr16-68844103-68844105_2TTCdelT-406615-neg-i	-	GGATGACACAGCGTGAGAGA	AG	NG	TTC	T	2	CTCACGCTGTGTC	GGTTCTTTCAGCTCTT	16	GGTTCTTTCAGCTCTTCTCACGCTGTGTC	0.62	Deletion
CDH1	406615	NA	chr16-68844103-68844105_5TTCdelT-406615-neg-i	-	GTTGGATGACACAGCGTGAG	AG	NG	TTC	T	5	ACGCTGTGTCATC	TCTTTCAGCTCTTCTC	16	TCTTTCAGCTCTTCTCACGCTGTGTCATC	0.54	Deletion
CDH1	406615	NA	chr16-68844103-68844105_7TTCdelT-406615-neg-i	-	CCGTTGGATGACACAGCGTG	AG	NG	TTC	T	7	GCTGTGTCATCCA	TTTCAGCTCTTCTCAC	16	TTTCAGCTCTTCTCACGCTGTGTCATCCA	0.54	Deletion
CDH1	406615	NA	chr16-68844103-68844105_9TTCdelT-406615-neg-i	-	TCCCGTTGGATGACACAGCG	TG	NG	TTC	T	9	TGTGTCATCCAAC	TCAGCTCTTCTCACGC	16	TCAGCTCTTCTCACGCTGTGTCATCCAAC	0.46	Deletion
CDH1	406615	NA	chr16-68844103-68844105_11TTCdelT-406615-neg-i	-	ATTCCCGTTGGATGACACAG	CG	NG	TTC	T	11	TGTCATCCAACGG	AGCTCTTCTCACGCTG	16	AGCTCTTCTCACGCTGTGTCATCCAACGG	0.54	Deletion
CDH1	428631	84.3823	chr16-68844131-68844132_8ATdelA-428631-pos-i	+	CTCACGCTGTGTCATCCAAC	GG	NG	AT	A	8	CGCTGTGTCATCC	AACGGGAAGCAGTTGA	16	TCAACTGCTTCCCGTTGGATGACACAGCG	0.62	Deletion
CDH1	428631	NA	chr16-68844131-68844132_3ATdelA-428631-pos-i	+	GCTGTGTCATCCAACGGGAA	TG	NG	AT	A	3	TGTCATCCAACGG	GAAGCAGTTGAGGATC	16	GATCCTCAACTGCTTCCCGTTGGATGACA	0.54	Deletion
CDH1	183727	NA	chr16-68846035-68846037_15CAGdelC-183727-pos-i	+	TGGTCCTGACTTGGTTGTGT	CG	NG	CAG	C	15	CCTGACTTGGTTG	TGTCGATCTCTCTGCA	16	TGCAGAGAGATCGACACAACCAAGTCAGG	0.54	Deletion
CDH1	183727	NA	chr16-68846035-68846037_6CAGdelC-183727-pos-i	+	CTTGGTTGTGTCGATCTCTC	TG	NG	CAG	C	6	GTTGTGTCGATCT	CTCTGCAGTTTCCCTA	16	TAGGGAAACTGCAGAGAGATCGACACAAC	0.46	Deletion
CDH1	183727	NA	chr16-68846035-68846037_3CAGdelC-183727-pos-i	+	GGTTGTGTCGATCTCTCTGC	AG	NG	CAG	C	3	GTGTCGATCTCTC	TGCAGTTTCCCTACGT	16	ACGTAGGGAAACTGCAGAGAGATCGACAC	0.54	Deletion
CDH1	183727	NA	chr16-68846035-68846037_1CAGdelC-183727-pos-i	+	TTGTGTCGATCTCTCTGCAG	AG	NG	CAG	C	1	GTCGATCTCTCTG	CAGTTTCCCTACGTAT	16	ATACGTAGGGAAACTGCAGAGAGATCGAC	0.54	Deletion
CDH1	183727	NA	chr16-68846035-68846037_3CAGdelC-183727-neg-i	-	GGGTATACGTAGGGAAACTC	TG	NG	CAG	C	3	TTTCCCTACGTAT	GTCGATCTCTCTGCAG	16	GTCGATCTCTCTGCAGTTTCCCTACGTAT	0.38	Deletion
CDH1	183727	94.4603	chr16-68846035-68846037_12CAGdelC-183727-neg-i	-	GAACCACCAGGGTATACGTA	GG	NG	CAG	C	12	GTATACCCTGGTG	TCTGCAGTTTCCCTAC	16	TCTGCAGTTTCCCTACGTATACCCTGGTG	0.54	Deletion
CDH1	224528	59.6906	chr16-68846091-68846092_13GTdelG-224528-pos-i	+	GTTCAAGCTGCTGACCTTCA	AG	NG	GT	G	13	AAGCTGCTGACCT	TCAAGGTGAGGGGTAA	16	TTACCCCTCACCTTGAAGGTCAGCAGCTT	0.54	Deletion
CDH1	224528	NA	chr16-68846091-68846092_10GTdelG-224528-pos-i	+	CAAGCTGCTGACCTTCAAGG	TG	NG	GT	G	10	CTGCTGACCTTCA	AGGTGAGGGGTAAGCA	16	TGCTTACCCCTCACCTTGAAGGTCAGCAG	0.54	Deletion
CDH1	224528	68.7476	chr16-68846091-68846092_8GTdelG-224528-pos-i	+	AGCTGCTGACCTTCAAGGTG	AG	NG	GT	G	8	GCTGACCTTCAAG	GTGAGGGGTAAGCACA	16	TGTGCTTACCCCTCACCTTGAAGGTCAGC	0.54	Deletion
CDH1	224528	55.7994	chr16-68846091-68846092_7GTdelG-224528-pos-i	+	GCTGCTGACCTTCAAGGTGA	GG	NG	GT	G	7	CTGACCTTCAAGG	TGAGGGGTAAGCACAA	16	TTGTGCTTACCCCTCACCTTGAAGGTCAG	0.54	Deletion
CDH1	224528	38.9289	chr16-68846091-68846092_6GTdelG-224528-pos-i	+	CTGCTGACCTTCAAGGTGAG	GG	NG	GT	G	6	TGACCTTCAAGGT	GAGGGGTAAGCACAAC	16	GTTGTGCTTACCCCTCACCTTGAAGGTCA	0.46	Deletion
CDH1	224528	NA	chr16-68846091-68846092_5GTdelG-224528-pos-i	+	TGCTGACCTTCAAGGTGAGG	GG	NG	GT	G	5	GACCTTCAAGGTG	AGGGGTAAGCACAACA	16	TGTTGTGCTTACCCCTCACCTTGAAGGTC	0.54	Deletion
CDH1	224528	NA	chr16-68846091-68846092_10GTdelG-224528-neg-i	-	GATCACAGCTGTTGCTGTTG	TG	NG	GT	G	10	CAGCAACAGCTGT	TGAGGGGTAAGCACAA	16	TGAGGGGTAAGCACAACAGCAACAGCTGT	0.54	Deletion
CDH1	224528	NA	chr16-68846091-68846092_12GTdelG-224528-neg-i	-	GTGATCACAGCTGTTGCTGT	TG	NG	GT	G	12	GCAACAGCTGTGA	AGGGGTAAGCACAACA	16	AGGGGTAAGCACAACAGCAACAGCTGTGA	0.54	Deletion
CDH1	224528	NA	chr16-68846091-68846092_15GTdelG-224528-neg-i	-	ACTGTGATCACAGCTGTTGC	TG	NG	GT	G	15	ACAGCTGTGATCA	GGTAAGCACAACAGCA	16	GGTAAGCACAACAGCAACAGCTGTGATCA	0.46	Deletion
CDH1	483264	NA	chr16-68846113-68846114_14GTdelG-483264-pos-i	+	GGTGAGGGGTTAAGCACAAC	AG	NG	GT	G	14	AGGGGTTAAGCAC	AACAGCAACAGCTGGA	16	TCCAGCTGTTGCTGTTGTGCTTAACCCCT	0.54	Deletion
CDH1	483264	NA	chr16-68846113-68846114_5GTdelG-483264-pos-i	+	TTAAGCACAACAGCAACAGC	TG	NG	GT	G	5	GCACAACAGCAAC	AGCTGGATCACAGTCA	16	TGACTGTGATCCAGCTGTTGCTGTTGTGC	0.54	Deletion
CDH1	483264	NA	chr16-68846113-68846114_3GTdelG-483264-pos-i	+	AAGCACAACAGCAACAGCTG	TG	NG	GT	G	3	ACAACAGCAACAG	CTGGATCACAGTCACT	16	AGTGACTGTGATCCAGCTGTTGCTGTTGT	0.46	Deletion
CDH1	483264	NA	chr16-68846113-68846114_9GTdelG-483264-neg-i	-	ATCGTTGGTGTCAGTGACTG	TG	NG	GT	G	9	TCACTGACACCAA	AACAGCTGGATCACAG	16	AACAGCTGGATCACAGTCACTGACACCAA	0.46	Deletion
CDH1	483264	NA	chr16-68846113-68846114_15GTdelG-483264-neg-i	-	AGGATTATCGTTGGTGTCAG	TG	NG	GT	G	15	ACACCAACGATAA	TGGATCACAGTCACTG	16	TGGATCACAGTCACTGACACCAACGATAA	0.38	Deletion
CDH1	578952	NA	chr16-68846135-68846136_12ACdelA-578952-pos-i	+	ACAGCTGTGATCACAGTCAC	TG	NG	AC	A	12	CTGTGATCACAGT	CACTGACACCAAGATA	16	TATCTTGGTGTCAGTGACTGTGATCACAG	0.46	Deletion
CDH1	578952	NA	chr16-68846135-68846136_3ACdelA-578952-pos-i	+	ATCACAGTCACTGACACCAA	CG	NG	AC	A	3	CAGTCACTGACAC	CAAGATAATCCTCCGA	16	TCGGAGGATTATCTTGGTGTCAGTGACTG	0.54	Deletion
CDH1	578952	93.1396	chr16-68846135-68846136_2ACdelA-578952-neg-i	-	GAAGATCGGAGGATTATCGT	TG	NG	AC	A	2	ATAATCCTCCGAT	AGTCACTGACACCAAG	16	AGTCACTGACACCAAGATAATCCTCCGAT	0.38	Deletion
CDH1	578952	NA	chr16-68846135-68846136_12ACdelA-578952-neg-i	-	TGGTGGGATTGAAGATCGGA	GG	NG	AC	A	12	GATCTTCAATCCC	ACCAAGATAATCCTCC	16	ACCAAGATAATCCTCCGATCTTCAATCCC	0.46	Deletion
CDH1	578952	NA	chr16-68846135-68846136_15ACdelA-578952-neg-i	-	CCGTGGTGGGATTGAAGATC	GG	NG	AC	A	15	CTTCAATCCCACC	AAGATAATCCTCCGAT	16	AAGATAATCCTCCGATCTTCAATCCCACC	0.54	Deletion
CDH1	428623	NA	chr16-68846157-68846158_14TCdelT-428623-pos-i	+	TGACACCAACGATAATCCTC	CG	NG	TC	T	14	ACCAACGATAATC	CTCCGATCTTCAATCC	16	GGATTGAAGATCGGAGGATTATCGTTGGT	0.38	Deletion
CDH1	428623	NA	chr16-68846157-68846158_1TCdelT-428623-neg-i	-	TAGAATTACCGTGGTGGGAT	TG	NG	TC	T	1	CCACCACGGTAAT	TCCTCCGATCTTCAAT	16	TCCTCCGATCTTCAATCCACCACGGTAAT	0.54	Deletion
CDH1	231923	81.2986	chr16-68846165-68846166_4CGdelC-231923-pos-i	+	TCCGATCTTCAATCCCACCA	CG	NG	CG	C	4	ATCTTCAATCCCA	CCACGTAATTCTATAA	16	TTATAGAATTACGTGGTGGGATTGAAGAT	0.38	Deletion
CDH1	231923	NA	chr16-68846165-68846166_3CGdelC-231923-pos-i	+	CCGATCTTCAATCCCACCAC	GG	NG	CG	C	3	TCTTCAATCCCAC	CACGTAATTCTATAAC	16	GTTATAGAATTACGTGGTGGGATTGAAGA	0.46	Deletion
CDH1	231923	NA	chr16-68846165-68846166_12CGdelC-231923-neg-i	-	GAAACCCTCTAAGGAGTTAT	AG	NG	CG	C	12	ACTCCTTAGAGGG	ACCACGTAATTCTATA	16	ACCACGTAATTCTATAACTCCTTAGAGGG	0.54	Deletion
CDH1	574672	75.1952	chr16-68847247-68847248_10ACdelA-574672-pos-i	+	GGGTCAGGTGCCTGAGAACG	AG	NG	AC	A	10	CAGGTGCCTGAGA	ACGAGGCTAAGTCGTA	16	TACGACTTAGCCTCGTTCTCAGGCACCTG	0.62	Deletion
CDH1	574672	NA	chr16-68847247-68847248_9ACdelA-574672-pos-i	+	GGTCAGGTGCCTGAGAACGA	GG	NG	AC	A	9	AGGTGCCTGAGAA	CGAGGCTAAGTCGTAA	16	TTACGACTTAGCCTCGTTCTCAGGCACCT	0.54	Deletion
CDH1	574672	NA	chr16-68847247-68847248_3ACdelA-574672-pos-i	+	GTGCCTGAGAACGAGGCTAA	CG	NG	AC	A	3	CTGAGAACGAGGC	TAAGTCGTAATCACCA	16	TGGTGATTACGACTTAGCCTCGTTCTCAG	0.62	Deletion
CDH1	574672	NA	chr16-68847247-68847248_5ACdelA-574672-neg-i	-	TTTCAGTGTGGTGATTACGA	CG	NG	AC	A	5	TAATCACCACACT	GAACGAGGCTAAGTCG	16	GAACGAGGCTAAGTCGTAATCACCACACT	0.38	Deletion
CDH1	574672	NA	chr16-68847247-68847248_14ACdelA-574672-neg-i	-	ATCAGTCACTTTCAGTGTGG	TG	NG	AC	A	14	CACTGAAAGTGAC	TAAGTCGTAATCACCA	16	TAAGTCGTAATCACCACACTGAAAGTGAC	0.46	Deletion
CDH1	642531	NA	chr16-68847285-68847286_14GCdelG-642531-pos-i	+	ATCACCACACTGAAAGTGAC	TG	NG	GC	G	14	CCACACTGAAAGT	GACTGATGCTGATGCC	16	GGCATCAGCATCAGTCACTTTCAGTGTGG	0.46	Deletion
CDH1	642531	NA	chr16-68847285-68847286_11GCdelG-642531-pos-i	+	ACCACACTGAAAGTGACTGA	TG	NG	GC	G	11	CACTGAAAGTGAC	TGATGCTGATGCCCCA	16	TGGGGCATCAGCATCAGTCACTTTCAGTG	0.46	Deletion
CDH1	642531	NA	chr16-68847285-68847286_8GCdelG-642531-pos-i	+	ACACTGAAAGTGACTGATGC	TG	NG	GC	G	8	TGAAAGTGACTGA	TGCTGATGCCCCAATA	16	TATTGGGGCATCAGCATCAGTCACTTTCA	0.38	Deletion
CDH1	642531	NA	chr16-68847285-68847286_5GCdelG-642531-pos-i	+	CTGAAAGTGACTGATGCTGA	TG	NG	GC	G	5	AAGTGACTGATGC	TGATGCCCCAATACCC	16	GGGTATTGGGGCATCAGCATCAGTCACTT	0.46	Deletion
CDH1	642531	81.0889	chr16-68847285-68847286_6GCdelG-642531-neg-i	-	CTCCCACGCTGGGGTATTGG	GG	NG	GC	G	6	ATACCCCAGCGTG	TGATGCTGATGCCCCA	16	TGATGCTGATGCCCCAATACCCCAGCGTG	0.62	Deletion
CDH1	224789	NA	chr16-68847294-68847295_14ACdelA-224789-pos-i	+	CTGAAAGTGACTGATGCTGA	TG	NG	AC	A	14	AAGTGACTGATGC	TGATGCCCCCAATACC	16	GGTATTGGGGGCATCAGCATCAGTCACTT	0.46	Deletion
CDH1	224789	87.3535	chr16-68847294-68847295_7ACdelA-224789-neg-i	-	TGTATACAGCCTCCCACGCT	GG	NG	AC	A	7	GTGGGAGGCTGTA	GCCCCCAATACCCAGC	16	GCCCCCAATACCCAGCGTGGGAGGCTGTA	0.62	Deletion
CDH1	628954	NA	chr16-68849476-68849477_13TAdelT-628954-pos-i	+	CATTCTACACGTAGCAGTGA	CG	NG	TA	T	13	CTACACGTAGCAG	TGACGAATGTGGTCCT	16	AGGACCACATTCGTCACTGCTACGTGTAG	0.54	Deletion
CDH1	483271	NA	chr16-68849485-68849486_6AGdelA-483271-pos-i	+	GTGACGAATGTGGTACCTTT	TG	NG	AG	A	6	CGAATGTGGTACC	TTTTGAGTCTCTCTCA	16	TGAGAGAGACTCAAAAGGTACCACATTCG	0.54	Deletion
CDH1	629435	NA	chr16-68849487-68849489_8GTCdelG-629435-pos-i	+	GTGACGAATGTGGTACCTTT	TG	NG	GTC	G	8	CGAATGTGGTACC	TTTTGAGGTCTCTCAC	16	GTGAGAGACCTCAAAAGGTACCACATTCG	0.54	Deletion
CDH1	491497	83.7874	chr16-68849539-68849540_13ATdelA-491497-pos-i	+	CACCGTCACCGTGGATGTGC	TG	NG	AT	A	13	GTCACCGTGGATG	TGCTGGATGTGAAGAA	16	TTCTTCACATCCAGCACATCCACGGTGAC	0.62	Deletion
CDH1	491497	NA	chr16-68849539-68849540_9ATdelA-491497-pos-i	+	GTCACCGTGGATGTGCTGGA	TG	NG	AT	A	9	CCGTGGATGTGCT	GGATGTGAAGAAGCCC	16	GGGCTTCTTCACATCCAGCACATCCACGG	0.62	Deletion
CDH1	491497	NA	chr16-68849539-68849540_7ATdelA-491497-pos-i	+	CACCGTGGATGTGCTGGATG	TG	NG	AT	A	7	GTGGATGTGCTGG	ATGTGAAGAAGCCCCC	16	GGGGGCTTCTTCACATCCAGCACATCCAC	0.62	Deletion
CDH1	491497	NA	chr16-68849539-68849540_3ATdelA-491497-pos-i	+	GTGGATGTGCTGGATGTGAA	TG	NG	AT	A	3	ATGTGCTGGATGT	GAAGAAGCCCCCATCT	16	AGATGGGGGCTTCTTCACATCCAGCACAT	0.46	Deletion
CDH1	491497	NA	chr16-68849539-68849540_10ATdelA-491497-neg-i	-	TCAGGAGGCACAAAGATGGG	GG	NG	AT	A	10	ATCTTTGTGCCTC	ATGTGAAGAAGCCCCC	16	ATGTGAAGAAGCCCCCATCTTTGTGCCTC	0.46	Deletion
CDH1	491497	56.0015	chr16-68849539-68849540_11ATdelA-491497-neg-i	-	TTCAGGAGGCACAAAGATGG	GG	NG	AT	A	11	TCTTTGTGCCTCC	TGTGAAGAAGCCCCCA	16	TGTGAAGAAGCCCCCATCTTTGTGCCTCC	0.54	Deletion
CDH1	491497	57.1521	chr16-68849539-68849540_12ATdelA-491497-neg-i	-	TTTCAGGAGGCACAAAGATG	GG	NG	AT	A	12	CTTTGTGCCTCCT	GTGAAGAAGCCCCCAT	16	GTGAAGAAGCCCCCATCTTTGTGCCTCCT	0.54	Deletion
CDH1	567085	NA	chr16-68849554-68849556_15TTGdelT-567085-pos-i	+	GATGTGCTGGATGTGAATGA	AG	NG	TTG	T	15	TGCTGGATGTGAA	TGAAGCCCCCATCTTT	16	AAAGATGGGGGCTTCATTCACATCCAGCA	0.46	Deletion
CDH1	229907	NA	chr16-68849583-68849590_2TCCGAGGAdelT-229907-pos-i	+	GAAAAGAGAGTGGAAGTGTC	CG	NG	TCCGAGGA	T	2	AGAGAGTGGAAGT	GTCTTTGGCGTGGGCC	16	GGCCCACGCCAAAGACACTTCCACTCTCT	0.46	Deletion
CDH1	229907	NA	chr16-68849583-68849590_12TCCGAGGAdelT-229907-neg-i	-	GGATGTGATTTCCTGGCCCA	CG	NG	TCCGAGGA	T	12	GCCAGGAAATCAC	AGTGTCTTTGGCGTGG	16	AGTGTCTTTGGCGTGGGCCAGGAAATCAC	0.54	Deletion
CDH1	224529	NA	chr16-68849599-68849600_8TGdelT-224529-pos-i	+	TGGAAGTGTCCGAGGACTTT	GG	NG	TG	T	8	AGTGTCCGAGGAC	TTTGGCGTGGCCAGGA	16	TCCTGGCCACGCCAAAGTCCTCGGACACT	0.62	Deletion
CDH1	224529	NA	chr16-68849599-68849600_6TGdelT-224529-pos-i	+	GAAGTGTCCGAGGACTTTGG	CG	NG	TG	T	6	TGTCCGAGGACTT	TGGCGTGGCCAGGAAA	16	TTTCCTGGCCACGCCAAAGTCCTCGGACA	0.54	Deletion
CDH1	224529	86.6655	chr16-68849599-68849600_4TGdelT-224529-pos-i	+	AGTGTCCGAGGACTTTGGCG	TG	NG	TG	T	4	TCCGAGGACTTTG	GCGTGGCCAGGAAATC	16	GATTTCCTGGCCACGCCAAAGTCCTCGGA	0.54	Deletion
CDH1	224529	48.3338	chr16-68849599-68849600_3TGdelT-224529-pos-i	+	GTGTCCGAGGACTTTGGCGT	GG	NG	TG	T	3	CCGAGGACTTTGG	CGTGGCCAGGAAATCA	16	TGATTTCCTGGCCACGCCAAAGTCCTCGG	0.62	Deletion
CDH1	224529	NA	chr16-68849599-68849600_2TGdelT-224529-pos-i	+	TGTCCGAGGACTTTGGCGTG	GG	NG	TG	T	2	CGAGGACTTTGGC	GTGGCCAGGAAATCAC	16	GTGATTTCCTGGCCACGCCAAAGTCCTCG	0.62	Deletion
CDH1	224529	78.734	chr16-68849599-68849600_9TGdelT-224529-neg-i	-	CAGTGTAGGATGTGATTTCC	TG	NG	TG	T	9	AATCACATCCTAC	TTTGGCGTGGCCAGGA	16	TTTGGCGTGGCCAGGAAATCACATCCTAC	0.38	Deletion
CDH1	643679	71.9007	chr16-68853220-68853221_13ATdelA-643679-pos-i	+	TTTGGAGAGACACTGCCAAC	TG	NG	AT	A	13	GAGAGACACTGCC	AACTGGCTGGAGATAA	16	TTATCTCCAGCCAGTTGGCAGTGTCTCTC	0.62	Deletion
CDH1	643679	NA	chr16-68853220-68853221_12ATdelA-643679-pos-i	+	TTGGAGAGACACTGCCAACT	GG	NG	AT	A	12	AGAGACACTGCCA	ACTGGCTGGAGATAAT	16	ATTATCTCCAGCCAGTTGGCAGTGTCTCT	0.54	Deletion
CDH1	643679	NA	chr16-68853220-68853221_6ATdelA-643679-pos-i	+	AGACACTGCCAACTGGCTGG	AG	NG	AT	A	6	ACTGCCAACTGGC	TGGAGATAATCCGGAC	16	GTCCGGATTATCTCCAGCCAGTTGGCAGT	0.62	Deletion
CDH1	643679	42.8396	chr16-68853220-68853221_11ATdelA-643679-neg-i	-	GTGGAAATGGCACCAGTGTC	CG	NG	AT	A	11	ACTGGTGCCATTT	TGGAGATAATCCGGAC	16	TGGAGATAATCCGGACACTGGTGCCATTT	0.46	Deletion
CDH1	643679	NA	chr16-68853220-68853221_15ATdelA-643679-neg-i	-	CCGAGTGGAAATGGCACCAG	TG	NG	AT	A	15	GTGCCATTTCCAC	GATAATCCGGACACTG	16	GATAATCCGGACACTGGTGCCATTTCCAC	0.54	Deletion
CDH1	437928	NA	chr16-68853227-68853228_13CGdelC-437928-pos-i	+	AGACACTGCCAACTGGCTGG	AG	NG	CG	C	13	ACTGCCAACTGGC	TGGAGATTAATCCGAC	16	GTCGGATTAATCTCCAGCCAGTTGGCAGT	0.62	Deletion
CDH1	437928	86.9937	chr16-68853227-68853228_4CGdelC-437928-pos-i	+	CAACTGGCTGGAGATTAATC	CG	NG	CG	C	4	TGGCTGGAGATTA	ATCCGACACTGGTGCC	16	GGCACCAGTGTCGGATTAATCTCCAGCCA	0.46	Deletion
CDH1	437928	NA	chr16-68853227-68853228_3CGdelC-437928-pos-i	+	AACTGGCTGGAGATTAATCC	GG	NG	CG	C	3	GGCTGGAGATTAA	TCCGACACTGGTGCCA	16	TGGCACCAGTGTCGGATTAATCTCCAGCC	0.46	Deletion
CDH1	437928	42.8396	chr16-68853227-68853228_4CGdelC-437928-neg-i	-	GTGGAAATGGCACCAGTGTC	CG	NG	CG	C	4	ACTGGTGCCATTT	TGGAGATTAATCCGAC	16	TGGAGATTAATCCGACACTGGTGCCATTT	0.46	Deletion
CDH1	437928	NA	chr16-68853227-68853228_8CGdelC-437928-neg-i	-	CCGAGTGGAAATGGCACCAG	TG	NG	CG	C	8	GTGCCATTTCCAC	GATTAATCCGACACTG	16	GATTAATCCGACACTGGTGCCATTTCCAC	0.54	Deletion
CDH1	437928	NA	chr16-68853227-68853228_10CGdelC-437928-neg-i	-	GCCCGAGTGGAAATGGCACC	AG	NG	CG	C	10	GCCATTTCCACTC	TTAATCCGACACTGGT	16	TTAATCCGACACTGGTGCCATTTCCACTC	0.54	Deletion
CDH1	481028	73.0263	chr16-68853250-68853251_4CGdelC-481028-pos-i	+	ACACTGGTGCCATTTCCACT	CG	NG	CG	C	4	TGGTGCCATTTCC	ACTCGGCTGAGCTGGA	16	TCCAGCTCAGCCGAGTGGAAATGGCACCA	0.54	Deletion
CDH1	481028	67.0029	chr16-68853250-68853251_3CGdelC-481028-pos-i	+	CACTGGTGCCATTTCCACTC	GG	NG	CG	C	3	GGTGCCATTTCCA	CTCGGCTGAGCTGGAC	16	GTCCAGCTCAGCCGAGTGGAAATGGCACC	0.54	Deletion
CDH1	481028	NA	chr16-68853250-68853251_2CGdelC-481028-pos-i	+	ACTGGTGCCATTTCCACTCG	GG	NG	CG	C	2	GTGCCATTTCCAC	TCGGCTGAGCTGGACA	16	TGTCCAGCTCAGCCGAGTGGAAATGGCAC	0.54	Deletion
CDH1	481028	NA	chr16-68853250-68853251_2CGdelC-481028-neg-i	-	TCCCTGTCCAGCTCAGCCCG	AG	NG	CG	C	2	GCTGAGCTGGACA	GTGCCATTTCCACTCG	16	GTGCCATTTCCACTCGGCTGAGCTGGACA	0.62	Deletion
CDH1	481028	NA	chr16-68853250-68853251_4CGdelC-481028-neg-i	-	CCTCCCTGTCCAGCTCAGCC	CG	NG	CG	C	4	TGAGCTGGACAGG	GCCATTTCCACTCGGC	16	GCCATTTCCACTCGGCTGAGCTGGACAGG	0.62	Deletion
CDH1	186618	NA	chr16-68853327-68853333_10TGGTAAGdelT-186618-pos-i	+	ACAGCCCTAATCATAGCTAC	AG	NG	TGGTAAG	T	10	CCCTAATCATAGC	TACAGACAATGGGGCC	16	GGCCCCATTGTCTGTAGCTATGATTAGGG	0.46	Deletion
CDH1	186618	76.6817	chr16-68853327-68853333_4TGGTAAGdelT-186618-pos-i	+	CTAATCATAGCTACAGACAA	TG	NG	TGGTAAG	T	4	TCATAGCTACAGA	CAATGGGGCCTCATCT	16	AGATGAGGCCCCATTGTCTGTAGCTATGA	0.38	Deletion
CDH1	186618	NA	chr16-68853327-68853333_10TGGTAAGdelT-186618-neg-i	-	GGCAGCAAAGGCTCAGATGA	GG	NG	TGGTAAG	T	10	TCTGAGCCTTTGC	AGACAATGGGGCCTCA	16	AGACAATGGGGCCTCATCTGAGCCTTTGC	0.54	Deletion
CDH1	186618	57.4573	chr16-68853327-68853333_11TGGTAAGdelT-186618-neg-i	-	AGGCAGCAAAGGCTCAGATG	AG	NG	TGGTAAG	T	11	CTGAGCCTTTGCT	GACAATGGGGCCTCAT	16	GACAATGGGGCCTCATCTGAGCCTTTGCT	0.54	Deletion
CDH1	406628	NA	chr16-68856082-68856084_13AACdelA-406628-pos-i	+	CCCAATACATCTCCCTTCAC	AG	NG	AAC	A	13	ATACATCTCCCTT	CACAGCAGAACTAACA	16	TGTTAGTTCTGCTGTGAAGGGAGATGTAT	0.38	Deletion
CDH1	532477	NA	chr16-68856108-68856110_15CCAdelC-532477-pos-i	+	GAACTAACACACGGGGCGAG	TG	NG	CCA	C	15	TAACACACGGGGC	GAGTGCCAACTGGACT	16	AGTCCAGTTGGCACTCGCCCCGTGTGTTA	0.62	Deletion
CDH1	532477	NA	chr16-68856108-68856110_3CCAdelC-532477-neg-i	-	CTTGGGTCGTTGTACTGAAT	GG	NG	CCA	C	3	CAGTACAACGACC	AGTGCCAACTGGACTT	16	AGTGCCAACTGGACTTCAGTACAACGACC	0.54	Deletion
CDH1	532477	89.3313	chr16-68856108-68856110_4CCAdelC-532477-neg-i	-	ACTTGGGTCGTTGTACTGAA	TG	NG	CCA	C	4	AGTACAACGACCC	GTGCCAACTGGACTTC	16	GTGCCAACTGGACTTCAGTACAACGACCC	0.54	Deletion
CDH1	532477	NA	chr16-68856108-68856110_13CCAdelC-532477-neg-i	-	CAGGTACCCACTTGGGTCGT	TG	NG	CCA	C	13	ACCCAAGTGGGTA	GGACTTCAGTACAACG	16	GGACTTCAGTACAACGACCCAAGTGGGTA	0.54	Deletion
CDH1	483276	NA	chr16-68857311-68857313_9CTAdelC-483276-pos-i	+	TTATTGCTTTCTCCAGCCCA	AG	NG	CTA	C	9	TGCTTTCTCCAGC	CCAAGAATCTCATTTT	16	AAAATGAGATTCTTGGGCTGGAGAAAGCA	0.54	Deletion
CDH1	662412	NA	chr16-68857344-68857345_9TGdelT-662412-pos-i	+	TTGAAGCCAAAGATGGCCTT	AG	NG	TG	T	9	AGCCAAAGATGGC	CTTAGAGGTGGTGACT	16	AGTCACCACCTCTAAGGCCATCTTTGGCT	0.54	Deletion
CDH1	662412	75.3377	chr16-68857344-68857345_7TGdelT-662412-pos-i	+	GAAGCCAAAGATGGCCTTAG	AG	NG	TG	T	7	CCAAAGATGGCCT	TAGAGGTGGTGACTAC	16	GTAGTCACCACCTCTAAGGCCATCTTTGG	0.54	Deletion
CDH1	662412	NA	chr16-68857344-68857345_6TGdelT-662412-pos-i	+	AAGCCAAAGATGGCCTTAGA	GG	NG	TG	T	6	CAAAGATGGCCTT	AGAGGTGGTGACTACA	16	TGTAGTCACCACCTCTAAGGCCATCTTTG	0.46	Deletion
CDH1	662412	67.3196	chr16-68857344-68857345_4TGdelT-662412-pos-i	+	GCCAAAGATGGCCTTAGAGG	TG	NG	TG	T	4	AAGATGGCCTTAG	AGGTGGTGACTACAAA	16	TTTGTAGTCACCACCTCTAAGGCCATCTT	0.46	Deletion
CDH1	662412	NA	chr16-68857344-68857345_14TGdelT-662412-neg-i	-	CATGAGCTTGAGATTGATTT	TG	NG	TG	T	14	TCAATCTCAAGCT	GGTGGTGACTACAAAA	16	GGTGGTGACTACAAAATCAATCTCAAGCT	0.38	Deletion
CDH1	573147	67.3196	chr16-68857354-68857355_14CAdelC-573147-pos-i	+	GCCAAAGATGGCCTTAGAGG	TG	NG	CA	C	14	AAGATGGCCTTAG	AGGTGGGTGACTACAA	16	TTGTAGTCACCCACCTCTAAGGCCATCTT	0.46	Deletion
CDH1	573147	77.0981	chr16-68857354-68857355_13CAdelC-573147-pos-i	+	CCAAAGATGGCCTTAGAGGT	GG	NG	CA	C	13	AGATGGCCTTAGA	GGTGGGTGACTACAAA	16	TTTGTAGTCACCCACCTCTAAGGCCATCT	0.46	Deletion
CDH1	573147	NA	chr16-68857354-68857355_12CAdelC-573147-pos-i	+	CAAAGATGGCCTTAGAGGTG	GG	NG	CA	C	12	GATGGCCTTAGAG	GTGGGTGACTACAAAT	16	ATTTGTAGTCACCCACCTCTAAGGCCATC	0.54	Deletion
CDH1	573147	NA	chr16-68857354-68857355_10CAdelC-573147-pos-i	+	AAGATGGCCTTAGAGGTGGG	TG	NG	CA	C	10	TGGCCTTAGAGGT	GGGTGACTACAAATCA	16	TGATTTGTAGTCACCCACCTCTAAGGCCA	0.54	Deletion
CDH1	573147	NA	chr16-68857354-68857355_4CAdelC-573147-neg-i	-	CATGAGCTTGAGATTGATTT	TG	NG	CA	C	4	TCAATCTCAAGCT	GGTGGGTGACTACAAA	16	GGTGGGTGACTACAAATCAATCTCAAGCT	0.38	Deletion
CDH1	573147	NA	chr16-68857354-68857355_10CAdelC-573147-neg-i	-	GTTATCCATGAGCTTGAGAT	TG	NG	CA	C	10	TCAAGCTCATGGA	TGACTACAAATCAATC	16	TGACTACAAATCAATCTCAAGCTCATGGA	0.46	Deletion
CDH1	573147	NA	chr16-68857354-68857355_14CAdelC-573147-neg-i	-	TCTGGTTATCCATGAGCTTG	AG	NG	CA	C	14	GCTCATGGATAAC	TACAAATCAATCTCAA	16	TACAAATCAATCTCAAGCTCATGGATAAC	0.46	Deletion
CDH1	185252	NA	chr16-68857363-68857364_1TCdelT-185252-neg-i	-	GTTATCCATGAGCTTGAGAT	TG	NG	TC	T	1	TCAAGCTCATGGA	TGACTACAAAATCAAT	16	TGACTACAAAATCAATTCAAGCTCATGGA	0.46	Deletion
CDH1	185252	NA	chr16-68857363-68857364_5TCdelT-185252-neg-i	-	TCTGGTTATCCATGAGCTTG	AG	NG	TC	T	5	GCTCATGGATAAC	TACAAAATCAATTCAA	16	TACAAAATCAATTCAAGCTCATGGATAAC	0.46	Deletion
CDH1	185252	NA	chr16-68857363-68857364_11TCdelT-185252-neg-i	-	CTTTATTCTGGTTATCCATG	AG	NG	TC	T	11	GGATAACCAGAAT	ATCAATTCAAGCTCAT	16	ATCAATTCAAGCTCATGGATAACCAGAAT	0.38	Deletion
CDH1	140781	NA	chr16-68857426-68857428_15CTGdelC-140781-pos-i	+	AAGTGACCACCTTAGAGGTC	AG	NG	CTG	C	15	GACCACCTTAGAG	GTCAGCGTGTGTGACT	16	AGTCACACACGCTGACCTCTAAGGTGGTC	0.54	Deletion
CDH1	140781	NA	chr16-68857426-68857428_13CTGdelC-140781-pos-i	+	GTGACCACCTTAGAGGTCAG	CG	NG	CTG	C	13	CCACCTTAGAGGT	CAGCGTGTGTGACTGA	16	TCAGTCACACACGCTGACCTCTAAGGTGG	0.54	Deletion
CDH1	140781	NA	chr16-68857426-68857428_7CTGdelC-140781-pos-i	+	ACCTTAGAGGTCAGCGTGTG	TG	NG	CTG	C	7	TAGAGGTCAGCGT	GTGTGACTGAAGGGGC	16	GCCCCTTCAGTCACACACGCTGACCTCTA	0.54	Deletion
CDH1	140781	NA	chr16-68857426-68857428_3CTGdelC-140781-pos-i	+	TAGAGGTCAGCGTGTGTGAC	TG	NG	CTG	C	3	GGTCAGCGTGTGT	GACTGAAGGGGCCGCT	16	AGCGGCCCCTTCAGTCACACACGCTGACC	0.62	Deletion
CDH1	140781	NA	chr16-68857426-68857428_14CTGdelC-140781-neg-i	-	GCCTTCCTACAGACGCCAGC	GG	NG	CTG	C	14	GGCGTCTGTAGGA	GACTGAAGGGGCCGCT	16	GACTGAAGGGGCCGCTGGCGTCTGTAGGA	0.62	Deletion
CDH1	140781	84.114	chr16-68857426-68857428_15CTGdelC-140781-neg-i	-	TGCCTTCCTACAGACGCCAG	CG	NG	CTG	C	15	GCGTCTGTAGGAA	ACTGAAGGGGCCGCTG	16	ACTGAAGGGGCCGCTGGCGTCTGTAGGAA	0.54	Deletion
CDH1	492677	79.6556	chr16-68857464-68857465_13CTdelC-492677-pos-i	+	GGCCGCTGGCGTCTGTAGGA	AG	NG	CT	C	13	GCTGGCGTCTGTA	GGAAGGCACAGCCGTC	16	GACGGCTGTGCCTTCCTACAGACGCCAGC	0.62	Deletion
CDH1	492677	NA	chr16-68857464-68857465_7CTdelC-492677-pos-i	+	TGGCGTCTGTAGGAAGGCAC	AG	NG	CT	C	7	GTCTGTAGGAAGG	CACAGCCGTCGAAGCA	16	TGCTTCGACGGCTGTGCCTTCCTACAGAC	0.54	Deletion
CDH1	492677	NA	chr16-68857464-68857465_3CTdelC-492677-pos-i	+	GTCTGTAGGAAGGCACAGCC	TG	NG	CT	C	3	GTAGGAAGGCACA	GCCGTCGAAGCAGGAT	16	ATCCTGCTTCGACGGCTGTGCCTTCCTAC	0.54	Deletion
CDH1	492677	NA	chr16-68857464-68857465_3CTdelC-492677-neg-i	-	TTTGCAATCCTGCTTCGACA	GG	NG	CT	C	3	CGAAGCAGGATTG	AGGAAGGCACAGCCGT	16	AGGAAGGCACAGCCGTCGAAGCAGGATTG	0.54	Deletion
CDH1	492677	90.2651	chr16-68857464-68857465_4CTdelC-492677-neg-i	-	ATTTGCAATCCTGCTTCGAC	AG	NG	CT	C	4	GAAGCAGGATTGC	GGAAGGCACAGCCGTC	16	GGAAGGCACAGCCGTCGAAGCAGGATTGC	0.54	Deletion
CDH1	492677	NA	chr16-68857464-68857465_8CTdelC-492677-neg-i	-	AGGAATTTGCAATCCTGCTT	CG	NG	CT	C	8	CAGGATTGCAAAT	GGCACAGCCGTCGAAG	16	GGCACAGCCGTCGAAGCAGGATTGCAAAT	0.38	Deletion
CDH1	492677	NA	chr16-68857464-68857465_13CTdelC-492677-neg-i	-	ATGGCAGGAATTTGCAATCC	TG	NG	CT	C	13	TTGCAAATTCCTG	AGCCGTCGAAGCAGGA	16	AGCCGTCGAAGCAGGATTGCAAATTCCTG	0.38	Deletion
CDH1	491520	70.3078	chr16-68857507-68857508_14TGdelT-491520-pos-i	+	ATTGCAAATTCCTGCCATTC	TG	NG	TG	T	14	CAAATTCCTGCCA	TTCTGGGGATTCTTGA	16	TCAAGAATCCCCAGAATGGCAGGAATTTG	0.46	Deletion
CDH1	491520	NA	chr16-68857507-68857508_11TGdelT-491520-pos-i	+	GCAAATTCCTGCCATTCTGG	GG	NG	TG	T	11	ATTCCTGCCATTC	TGGGGATTCTTGAGGA	16	TCCTCAAGAATCCCCAGAATGGCAGGAAT	0.46	Deletion
CDH1	491520	NA	chr16-68857507-68857508_3TGdelT-491520-pos-i	+	CTGCCATTCTGGGGATTCTT	GG	NG	TG	T	3	CATTCTGGGGATT	CTTGAGGAATTCTTGC	16	GCAAGAATTCCTCAAGAATCCCCAGAATG	0.46	Deletion
CDH1	491520	69.5522	chr16-68857507-68857508_1TGdelT-491520-pos-i	+	GCCATTCTGGGGATTCTTGG	AG	NG	TG	T	1	TTCTGGGGATTCT	TGAGGAATTCTTGCTT	16	AAGCAAGAATTCCTCAAGAATCCCCAGAA	0.46	Deletion
CDH1	491520	NA	chr16-68857507-68857508_2TGdelT-491520-neg-i	-	GCAAAGCAAGAATTCCTCCA	AG	NG	TG	T	2	AGGAATTCTTGCT	ATTCTGGGGATTCTTG	16	ATTCTGGGGATTCTTGAGGAATTCTTGCT	0.38	Deletion
CDH1	545738	NA	chr16-68862186-68862187_10AGdelA-545738-neg-i	-	ACCCACCTGGTCCTCTTCTC	CG	NG	AG	A	10	AAGAGGACCAGGT	TGAAGAAGAGGCGGAG	16	TGAAGAAGAGGCGGAGAAGAGGACCAGGT	0.54	Deletion
CDH1	406669	NA	chr16-68863581-68863582_12AGdelA-406669-pos-i	+	AAAGGACTTTGACTTGAGCC	AG	NG	AG	A	12	GACTTTGACTTGA	GCCAGCTGCACAGGGC	16	GCCCTGTGCAGCTGGCTCAAGTCAAAGTC	0.38	Deletion
CDH1	406669	70.782	chr16-68863581-68863582_4AGdelA-406669-pos-i	+	TTGACTTGAGCCAGCTGCAC	AG	NG	AG	A	4	CTTGAGCCAGCTG	CACAGGGCCTGGACGC	16	GCGTCCAGGCCCTGTGCAGCTGGCTCAAG	0.62	Deletion
CDH1	406669	72.6503	chr16-68863581-68863582_3AGdelA-406669-pos-i	+	TGACTTGAGCCAGCTGCACA	GG	NG	AG	A	3	TTGAGCCAGCTGC	ACAGGGCCTGGACGCT	16	AGCGTCCAGGCCCTGTGCAGCTGGCTCAA	0.62	Deletion
CDH1	406669	69.0754	chr16-68863581-68863582_2AGdelA-406669-pos-i	+	GACTTGAGCCAGCTGCACAG	GG	NG	AG	A	2	TGAGCCAGCTGCA	CAGGGCCTGGACGCTC	16	GAGCGTCCAGGCCCTGTGCAGCTGGCTCA	0.62	Deletion
CDH1	156497	NA	chr16-68863655-68863656_11TCdelT-156497-pos-i	+	AACCCTCATGAGTGTCCCCC	GG	NG	TC	T	11	CTCATGAGTGTCC	CCCGGTATCTTCCCGC	16	GCGGGAAGATACCGGGGGACACTCATGAG	0.54	Deletion
CDH1	156497	NA	chr16-68863655-68863656_10TCdelT-156497-neg-i	-	AATTTCATCGGGATTGGCAG	GG	NG	TC	T	10	CCAATCCCGATGA	GTATCTTCCCGCCCTG	16	GTATCTTCCCGCCCTGCCAATCCCGATGA	0.54	Deletion
CDH1	156497	81.2354	chr16-68863655-68863656_11TCdelT-156497-neg-i	-	CAATTTCATCGGGATTGGCA	GG	NG	TC	T	11	CAATCCCGATGAA	TATCTTCCCGCCCTGC	16	TATCTTCCCGCCCTGCCAATCCCGATGAA	0.46	Deletion
CDH1	156497	89.9154	chr16-68863655-68863656_12TCdelT-156497-neg-i	-	CCAATTTCATCGGGATTGGC	AG	NG	TC	T	12	AATCCCGATGAAA	ATCTTCCCGCCCTGCC	16	ATCTTCCCGCCCTGCCAATCCCGATGAAA	0.38	Deletion
CDH1	156497	NA	chr16-68863655-68863656_15TCdelT-156497-neg-i	-	TTTCCAATTTCATCGGGATT	GG	NG	TC	T	15	CCCGATGAAATTG	TTCCCGCCCTGCCAAT	16	TTCCCGCCCTGCCAATCCCGATGAAATTG	0.46	Deletion
CDH1	187464	NA	chr16-68863687-68863688_8ATdelA-187464-pos-i	+	CTGCCAATCCCGATGAAATT	GG	NG	AT	A	8	CAATCCCGATGAA	ATTGGAAATTTATTGA	16	TCAATAAATTTCCAATTTCATCGGGATTG	0.46	Deletion
CDH1	656340	NA	chr16-68867223-68867224_14GCdelG-656340-pos-i	+	AATCTGAAAGCGGCTGATAC	TG	NG	GC	G	14	TGAAAGCGGCTGA	TACTGACCCCACAGCC	16	GGCTGTGGGGTCAGTATCAGCCGCTTTCA	0.54	Deletion
CDH1	656340	NA	chr16-68867223-68867224_2GCdelG-656340-neg-i	-	AGAGAATCATAAGGCGGGGC	TG	NG	GC	G	2	CCGCCTTATGATT	ATACTGACCCCACAGC	16	ATACTGACCCCACAGCCCGCCTTATGATT	0.46	Deletion
CDH1	656340	80.1711	chr16-68867223-68867224_8GCdelG-656340-neg-i	-	ACGAGCAGAGAATCATAAGG	CG	NG	GC	G	8	TATGATTCTCTGC	ACCCCACAGCCCGCCT	16	ACCCCACAGCCCGCCTTATGATTCTCTGC	0.38	Deletion
COG8	3649	68.4949	chr16-69364892-69364894_8GAAdelG-3649-pos-i	+	CCCCAGCGCCTGGTCATCCA	GG	NG	GAA	G	8	AGCGCCTGGTCAT	CCAGGGTGAAGCGTCT	16	AGACGCTTCACCCTGGATGACCAGGCGCT	0.62	Deletion
COG8	3649	NA	chr16-69364892-69364894_5GAAdelG-3649-pos-i	+	CAGCGCCTGGTCATCCAGGG	TG	NG	GAA	G	5	GCCTGGTCATCCA	GGGTGAAGCGTCTCTC	16	GAGAGACGCTTCACCCTGGATGACCAGGC	0.62	Deletion
COG8	3649	NA	chr16-69364892-69364894_12GAAdelG-3649-neg-i	-	CTTTATCCTGCCAAAGAGAG	AG	NG	GAA	G	12	TCTTTGGCAGGAT	GGGTGAAGCGTCTCTC	16	GGGTGAAGCGTCTCTCTCTTTGGCAGGAT	0.46	Deletion
COG8	3649	NA	chr16-69364892-69364894_14GAAdelG-3649-neg-i	-	GCCTTTATCCTGCCAAAGAG	AG	NG	GAA	G	14	TTTGGCAGGATAA	GTGAAGCGTCTCTCTC	16	GTGAAGCGTCTCTCTCTTTGGCAGGATAA	0.38	Deletion
COG4	571433	NA	chr16-70557440-70557441_15TCdelT-571433-pos-i	+	TTCGGAGGCGAATCAAGGTC	CG	NG	TC	T	15	GAGGCGAATCAAG	GTCCGCCATCTTGGTC	16	GACCAAGATGGCGGACCTTGATTCGCCTC	0.54	Deletion
COG4	571433	NA	chr16-70557440-70557441_6TCdelT-571433-pos-i	+	GAATCAAGGTCCGCCATCTT	GG	NG	TC	T	6	CAAGGTCCGCCAT	CTTGGTCCCATTCGGC	16	GCCGAATGGGACCAAGATGGCGGACCTTG	0.62	Deletion
DHODH	16807	92.0149	chr16-72055115-72055116_4CTdelC-16807-neg-i	-	TCACCACCAGGTAGTCGGCC	AG	NG	CT	C	4	CGACTACCTGGTG	GTACTGGGCCCCCGGC	16	GTACTGGGCCCCCGGCCGACTACCTGGTG	0.62	Deletion
DHODH	16807	NA	chr16-72055115-72055116_8CTdelC-16807-neg-i	-	ACATTCACCACCAGGTAGTC	GG	NG	CT	C	8	TACCTGGTGGTGA	TGGGCCCCCGGCCGAC	16	TGGGCCCCCGGCCGACTACCTGGTGGTGA	0.54	Deletion
DHODH	16807	78.626	chr16-72055115-72055116_9CTdelC-16807-neg-i	-	CACATTCACCACCAGGTAGT	CG	NG	CT	C	9	ACCTGGTGGTGAA	GGGCCCCCGGCCGACT	16	GGGCCCCCGGCCGACTACCTGGTGGTGAA	0.54	Deletion
PMFBP1	619946	82.3553	chr16-72158692-72158694_14CTTdelC-619946-pos-i	+	CCACCTCCTTATCGTCCTCA	AG	NG	CTT	C	14	CTCCTTATCGTCC	TCAAGGAGGTTCTCTT	16	AAGAGAACCTCCTTGAGGACGATAAGGAG	0.54	Deletion
PMFBP1	619946	NA	chr16-72158692-72158694_13CTTdelC-619946-pos-i	+	CACCTCCTTATCGTCCTCAA	GG	NG	CTT	C	13	TCCTTATCGTCCT	CAAGGAGGTTCTCTTA	16	TAAGAGAACCTCCTTGAGGACGATAAGGA	0.46	Deletion
PMFBP1	619946	NA	chr16-72158692-72158694_3CTTdelC-619946-neg-i	-	GAGGAGATGGCCGCCTTAAA	AG	NG	CTT	C	3	AAGGCGGCCATCT	TCAAGGAGGTTCTCTT	16	TCAAGGAGGTTCTCTTAAGGCGGCCATCT	0.62	Deletion
PMFBP1	619946	NA	chr16-72158692-72158694_12CTTdelC-619946-neg-i	-	GAGTTCCAGGAGGAGATGGC	CG	NG	CTT	C	12	ATCTCCTCCTGGA	TTCTCTTAAGGCGGCC	16	TTCTCTTAAGGCGGCCATCTCCTCCTGGA	0.54	Deletion
PMFBP1	619946	NA	chr16-72158692-72158694_15CTTdelC-619946-neg-i	-	AGGGAGTTCCAGGAGGAGAT	GG	NG	CTT	C	15	TCCTCCTGGAACT	TCTTAAGGCGGCCATC	16	TCTTAAGGCGGCCATCTCCTCCTGGAACT	0.54	Deletion
PMFBP1	560419	NA	chr16-72160027-72160028_10GCdelG-560419-pos-i	+	GGCTCATTAAGGACTCCTTC	TG	NG	GC	G	10	CATTAAGGACTCC	TTCTGAAGGGTATCTT	16	AAGATACCCTTCAGAAGGAGTCCTTAATG	0.46	Deletion
PMFBP1	560419	73.4254	chr16-72160027-72160028_7GCdelG-560419-pos-i	+	TCATTAAGGACTCCTTCTGA	AG	NG	GC	G	7	TAAGGACTCCTTC	TGAAGGGTATCTTTAA	16	TTAAAGATACCCTTCAGAAGGAGTCCTTA	0.46	Deletion
FA2H	241466	73.4112	chr16-74750461-74750463_9CAGdelC-241466-pos-i	+	ACGCCGATCACCAGGGAGGC	TG	NG	CAG	C	9	CGATCACCAGGGA	GGCTGGCACGGGGGAA	16	TTCCCCCGTGCCAGCCTCCCTGGTGATCG	0.62	Deletion
FA2H	30873	NA	chr16-74760224-74760226_9CTGdelC-30873-pos-i	+	CAGGGGCACCCAGATGATGG	GG	NG	CTG	C	9	GGCACCCAGATGA	TGGGGACACTACCTGC	16	GCAGGTAGTGTCCCCATCATCTGGGTGCC	0.62	Deletion
FA2H	30873	NA	chr16-74760224-74760226_8CTGdelC-30873-neg-i	-	ACCCTGATGGCCTTCCTGCA	GG	NG	CTG	C	8	AGGAAGGCCATCA	TGGGGACACTACCTGC	16	TGGGGACACTACCTGCAGGAAGGCCATCA	0.54	Deletion
FA2H	30873	60.3823	chr16-74760224-74760226_9CTGdelC-30873-neg-i	-	CACCCTGATGGCCTTCCTGC	AG	NG	CTG	C	9	GGAAGGCCATCAG	GGGGACACTACCTGCA	16	GGGGACACTACCTGCAGGAAGGCCATCAG	0.62	Deletion
FA2H	30873	NA	chr16-74760224-74760226_12CTGdelC-30873-neg-i	-	TCTCACCCTGATGGCCTTCC	TG	NG	CTG	C	12	AGGCCATCAGGGT	GACACTACCTGCAGGA	16	GACACTACCTGCAGGAAGGCCATCAGGGT	0.62	Deletion
KARS1	560389	65.9314	chr16-75664390-75664391_4AGdelA-560389-pos-i	+	GATTGATGCAAGTCACTTCC	AG	NG	AG	A	4	GATGCAAGTCACT	TCCAGAACTCCCCAAC	16	GTTGGGGAGTTCTGGAAGTGACTTGCATC	0.46	Deletion
KARS1	560389	NA	chr16-75664390-75664391_3AGdelA-560389-pos-i	+	ATTGATGCAAGTCACTTCCA	GG	NG	AG	A	3	ATGCAAGTCACTT	CCAGAACTCCCCAACA	16	TGTTGGGGAGTTCTGGAAGTGACTTGCAT	0.38	Deletion
KARS1	560389	NA	chr16-75664390-75664391_2AGdelA-560389-neg-i	-	AAGCTTGTTGGGGAGTTCCT	GG	NG	AG	A	2	AACTCCCCAACAA	TGCAAGTCACTTCCAG	16	TGCAAGTCACTTCCAGAACTCCCCAACAA	0.46	Deletion
KARS1	560389	72.6492	chr16-75664390-75664391_3AGdelA-560389-neg-i	-	TAAGCTTGTTGGGGAGTTCC	TG	NG	AG	A	3	ACTCCCCAACAAG	GCAAGTCACTTCCAGA	16	GCAAGTCACTTCCAGAACTCCCCAACAAG	0.54	Deletion
KARS1	560389	75.0351	chr16-75664390-75664391_12AGdelA-560389-neg-i	-	CTTTCTCATTAAGCTTGTTG	GG	NG	AG	A	12	CAAGCTTAATGAG	TTCCAGAACTCCCCAA	16	TTCCAGAACTCCCCAACAAGCTTAATGAG	0.38	Deletion
WWOX	180250	NA	chr16-78133719-78133723_6AGGACdelA-180250-pos-i	+	GGGCTGGACGACACGGACAG	TG	NG	AGGAC	A	6	TGGACGACACGGA	CAGTGAGAGCTGCCTC	16	GAGGCAGCTCTCACTGTCCGTGTCGTCCA	0.62	Deletion
WWOX	180250	NA	chr16-78133719-78133723_15AGGACdelA-180250-neg-i	-	TGGTTCTCTCCTCCCAGCCC	GG	NG	AGGAC	A	15	CTGGGAGGAGAGA	GAGAGCTGCCTCCGGG	16	GAGAGCTGCCTCCGGGCTGGGAGGAGAGA	0.62	Deletion
GAN	465385	NA	chr16-81397465-81397466_13GAdelG-465385-neg-i	-	CGTAACACTCCATGGAAATC	AG	NG	GA	G	13	TTCCATGGAGTGT	GGTGAAAGGAGCTGAT	16	GGTGAAAGGAGCTGATTTCCATGGAGTGT	0.46	Deletion
MLYCD	4058	75.9043	chr16-83948674-83948676_15CTTdelC-4058-pos-i	+	CGCAAACGAAGGAGCATGGG	AG	NG	CTT	C	15	AACGAAGGAGCAT	GGGAGGAATGAACTCT	16	AGAGTTCATTCCTCCCATGCTCCTTCGTT	0.46	Deletion
MLYCD	4058	NA	chr16-83948674-83948676_14CTTdelC-4058-pos-i	+	GCAAACGAAGGAGCATGGGA	GG	NG	CTT	C	14	ACGAAGGAGCATG	GGAGGAATGAACTCTA	16	TAGAGTTCATTCCTCCCATGCTCCTTCGT	0.54	Deletion
MLYCD	4058	NA	chr16-83948674-83948676_10CTTdelC-4058-pos-i	+	ACGAAGGAGCATGGGAGGAA	TG	NG	CTT	C	10	AGGAGCATGGGAG	GAATGAACTCTACAGA	16	TCTGTAGAGTTCATTCCTCCCATGCTCCT	0.62	Deletion
MLYCD	4058	NA	chr16-83948674-83948676_1CTTdelC-4058-neg-i	-	TACATTCCGAATCTGTAAAG	AG	NG	CTT	C	1	TACAGATTCGGAA	TGGGAGGAATGAACTC	16	TGGGAGGAATGAACTCTACAGATTCGGAA	0.38	Deletion
MLYCD	4058	NA	chr16-83948674-83948676_3CTTdelC-4058-neg-i	-	CTTACATTCCGAATCTGTAA	AG	NG	CTT	C	3	CAGATTCGGAATG	GGAGGAATGAACTCTA	16	GGAGGAATGAACTCTACAGATTCGGAATG	0.46	Deletion
MLYCD	4058	NA	chr16-83948674-83948676_8CTTdelC-4058-neg-i	-	ATTTCCTTACATTCCGAATC	TG	NG	CTT	C	8	TCGGAATGTAAGG	AATGAACTCTACAGAT	16	AATGAACTCTACAGATTCGGAATGTAAGG	0.46	Deletion
SLC38A8	125444	42.4219	chr16-84050283-84050284_13GCdelG-125444-neg-i	-	TGGAGGAGGAGCTGCTTGGG	GG	NG	GC	G	13	AAGCAGCTCCTCC	TGGGCCCCATCCCCCC	16	TGGGCCCCATCCCCCCAAGCAGCTCCTCC	0.62	Deletion
SLC38A8	125444	45.6343	chr16-84050283-84050284_14GCdelG-125444-neg-i	-	CTGGAGGAGGAGCTGCTTGG	GG	NG	GC	G	14	AGCAGCTCCTCCT	GGGCCCCATCCCCCCA	16	GGGCCCCATCCCCCCAAGCAGCTCCTCCT	0.62	Deletion
SLC38A8	125448	NA	chr16-84050850-84050853_9TCAGdelT-125448-pos-i	+	ATTGCCTGGGTAGGACATCA	AG	NG	TCAG	T	9	CCTGGGTAGGACA	TCAAGACGTCAGAAAC	16	GTTTCTGACGTCTTGATGTCCTACCCAGG	0.62	Deletion
SLC38A8	125448	NA	chr16-84050850-84050853_6TCAGdelT-125448-pos-i	+	GCCTGGGTAGGACATCAAGA	CG	NG	TCAG	T	6	GGGTAGGACATCA	AGACGTCAGAAACTTC	16	GAAGTTTCTGACGTCTTGATGTCCTACCC	0.54	Deletion
SLC38A8	125448	NA	chr16-84050850-84050853_2TCAGdelT-125448-pos-i	+	GGGTAGGACATCAAGACGTC	AG	NG	TCAG	T	2	AGGACATCAAGAC	GTCAGAAACTTCTGTC	16	GACAGAAGTTTCTGACGTCTTGATGTCCT	0.46	Deletion
SLC38A8	125448	NA	chr16-84050850-84050853_3TCAGdelT-125448-neg-i	-	TTTGGGACAGAAGTTTCTGC	TG	NG	TCAG	T	3	GAAACTTCTGTCC	GGACATCAAGACGTCA	16	GGACATCAAGACGTCAGAAACTTCTGTCC	0.46	Deletion
DNAAF1	455006	71.4617	chr16-84189327-84189328_14GAdelG-455006-pos-i	+	GCACAACAAGCTGAGTGACC	CG	NG	GA	G	14	AACAAGCTGAGTG	ACCCGGAGATCCTGGC	16	GCCAGGATCTCCGGGTCACTCAGCTTGTT	0.46	Deletion
DNAAF1	455006	NA	chr16-84189327-84189328_13GAdelG-455006-pos-i	+	CACAACAAGCTGAGTGACCC	GG	NG	GA	G	13	ACAAGCTGAGTGA	CCCGGAGATCCTGGCA	16	TGCCAGGATCTCCGGGTCACTCAGCTTGT	0.46	Deletion
DNAAF1	455006	NA	chr16-84189327-84189328_11GAdelG-455006-pos-i	+	CAACAAGCTGAGTGACCCGG	AG	NG	GA	G	11	AAGCTGAGTGACC	CGGAGATCCTGGCATT	16	AATGCCAGGATCTCCGGGTCACTCAGCTT	0.54	Deletion
DNAAF1	455006	NA	chr16-84189327-84189328_5GAdelG-455006-pos-i	+	GCTGAGTGACCCGGAGATCC	TG	NG	GA	G	5	AGTGACCCGGAGA	TCCTGGCATTCTGGAA	16	TTCCAGAATGCCAGGATCTCCGGGTCACT	0.62	Deletion
DNAAF1	455006	NA	chr16-84189327-84189328_1GAdelG-455006-neg-i	-	CATGCTTTCCAGAATGCTCA	GG	NG	GA	G	1	GCATTCTGGAAAG	TGACCCGGAGATCCTG	16	TGACCCGGAGATCCTGGCATTCTGGAAAG	0.46	Deletion
DNAAF1	455006	73.1722	chr16-84189327-84189328_2GAdelG-455006-neg-i	-	GCATGCTTTCCAGAATGCTC	AG	NG	GA	G	2	CATTCTGGAAAGC	GACCCGGAGATCCTGG	16	GACCCGGAGATCCTGGCATTCTGGAAAGC	0.46	Deletion
DNAAF1	455006	NA	chr16-84189327-84189328_7GAdelG-455006-neg-i	-	ATCGGGCATGCTTTCCAGAA	TG	NG	GA	G	7	TGGAAAGCATGCC	GGAGATCCTGGCATTC	16	GGAGATCCTGGCATTCTGGAAAGCATGCC	0.54	Deletion
DNAAF1	455006	NA	chr16-84189327-84189328_11GAdelG-455006-neg-i	-	CCAAATCGGGCATGCTTTCC	AG	NG	GA	G	11	AAGCATGCCCGAT	ATCCTGGCATTCTGGA	16	ATCCTGGCATTCTGGAAAGCATGCCCGAT	0.54	Deletion
DNAAF1	525219	33.4673	chr16-84199454-84199461_8AGAGCAGGdelA-525219-pos-i	+	AAAAGGAGGAGAGACAGCAG	TG	NG	AGAGCAGG	A	8	GGAGGAGAGACAG	CAGTGGGAGAGCGGAA	16	TTCCGCTCTCCCACTGCTGTCTCTCCTCC	0.62	Deletion
DNAAF1	525219	NA	chr16-84199454-84199461_6AGAGCAGGdelA-525219-pos-i	+	AAGGAGGAGAGACAGCAGTG	GG	NG	AGAGCAGG	A	6	AGGAGAGACAGCA	GTGGGAGAGCGGAAGA	16	TCTTCCGCTCTCCCACTGCTGTCTCTCCT	0.54	Deletion
DNAAF1	525219	NA	chr16-84199454-84199461_2AGAGCAGGdelA-525219-pos-i	+	AGGAGAGACAGCAGTGGGAG	AG	NG	AGAGCAGG	A	2	GAGACAGCAGTGG	GAGAGCGGAAGAAGAT	16	ATCTTCTTCCGCTCTCCCACTGCTGTCTC	0.62	Deletion
DNAAF1	525219	NA	chr16-84199454-84199461_2AGAGCAGGdelA-525219-neg-i	-	TGTGATCTTCTTCCGCTCCC	TG	NG	AGAGCAGG	A	2	AGCGGAAGAAGAT	GAGACAGCAGTGGGAG	16	GAGACAGCAGTGGGAGAGCGGAAGAAGAT	0.46	Deletion
DNAAF1	454995	NA	chr16-84199536-84199537_2GAdelG-454995-neg-i	-	CTCTCTCTTGACTCTCTCTC	TG	NG	GA	G	2	AGAGAGTCAAGAG	GAGAGGAAAAGACAGG	16	GAGAGGAAAAGACAGGAGAGAGTCAAGAG	0.46	Deletion
DNAAF1	525389	NA	chr16-84209776-84209777_10CTdelC-525389-pos-i	+	AACAAGACACCAAGTCCCCA	AG	NG	CT	C	10	AGACACCAAGTCC	CCAAGACCCCGATCCA	16	TGGATCGGGGTCTTGGGGACTTGGTGTCT	0.54	Deletion
DNAAF1	525389	NA	chr16-84209776-84209777_3CTdelC-525389-pos-i	+	CACCAAGTCCCCAAGACCCC	TG	NG	CT	C	3	AAGTCCCCAAGAC	CCCGATCCAGGAGCTC	16	GAGCTCCTGGATCGGGGTCTTGGGGACTT	0.54	Deletion
DNAAF1	525389	NA	chr16-84209776-84209777_1CTdelC-525389-neg-i	-	CGCTGAGCTCCTGGATCAGG	GG	NG	CT	C	1	GATCCAGGAGCTC	AAGTCCCCAAGACCCC	16	AAGTCCCCAAGACCCCGATCCAGGAGCTC	0.62	Deletion
DNAAF1	525389	77.2023	chr16-84209776-84209777_2CTdelC-525389-neg-i	-	TCGCTGAGCTCCTGGATCAG	GG	NG	CT	C	2	ATCCAGGAGCTCA	AGTCCCCAAGACCCCG	16	AGTCCCCAAGACCCCGATCCAGGAGCTCA	0.54	Deletion
DNAAF1	525389	71.0357	chr16-84209776-84209777_3CTdelC-525389-neg-i	-	GTCGCTGAGCTCCTGGATCA	GG	NG	CT	C	3	TCCAGGAGCTCAG	GTCCCCAAGACCCCGA	16	GTCCCCAAGACCCCGATCCAGGAGCTCAG	0.62	Deletion
DNAAF1	525389	NA	chr16-84209776-84209777_9CTdelC-525389-neg-i	-	GTCCTCGTCGCTGAGCTCCT	GG	NG	CT	C	9	AGCTCAGCGACGA	AAGACCCCGATCCAGG	16	AAGACCCCGATCCAGGAGCTCAGCGACGA	0.62	Deletion
FOXF1	692054	94.7809	chr16-86544857-86544865_8TGCGGCGGCdelT-692054-pos-i	+	GGCGGCCACTCGTACATGGG	CG	NG	TGCGGCGGC	T	8	GCCACTCGTACAT	GGGCGGCTGCGGCGGC	16	GCCGCCGCAGCCGCCCATGTACGAGTGGC	0.54	Deletion
FOXF1	692054	NA	chr16-86544857-86544865_7TGCGGCGGCdelT-692054-pos-i	+	GCGGCCACTCGTACATGGGC	GG	NG	TGCGGCGGC	T	7	CCACTCGTACATG	GGCGGCTGCGGCGGCC	16	GGCCGCCGCAGCCGCCCATGTACGAGTGG	0.54	Deletion
FOXF1	692054	NA	chr16-86544857-86544865_4TGCGGCGGCdelT-692054-pos-i	+	GCCACTCGTACATGGGCGGC	TG	NG	TGCGGCGGC	T	4	CTCGTACATGGGC	GGCTGCGGCGGCCGGC	16	GCCGGCCGCCGCAGCCGCCCATGTACGAG	0.62	Deletion
FOXF1	692054	95.56	chr16-86544857-86544865_14TGCGGCGGCdelT-692054-neg-i	-	GTCGTGGTGCGGGTACTCGC	CG	NG	TGCGGCGGC	T	14	AGTACCCGCACCA	GCTGCGGCGGCCGGCG	16	GCTGCGGCGGCCGGCGAGTACCCGCACCA	0.62	Deletion
FOXC2	449991	93.5842	chr16-86601069-86601070_6GCdelG-449991-pos-i	+	AGCCCCATGGGCGTCTATTC	CG	NG	GC	G	6	CCATGGGCGTCTA	TTCCGGCACCCGGAGC	16	GCTCCGGGTGCCGGAATAGACGCCCATGG	0.62	Deletion
FOXC2	449991	NA	chr16-86601069-86601070_5GCdelG-449991-pos-i	+	GCCCCATGGGCGTCTATTCC	GG	NG	GC	G	5	CATGGGCGTCTAT	TCCGGCACCCGGAGCA	16	TGCTCCGGGTGCCGGAATAGACGCCCATG	0.54	Deletion
FOXC2	449991	82.5765	chr16-86601069-86601070_2GCdelG-449991-neg-i	-	GCTGTACTGCTCCGGGTGGC	CG	NG	GC	G	2	ACCCGGAGCAGTA	GGGCGTCTATTCCGGC	16	GGGCGTCTATTCCGGCACCCGGAGCAGTA	0.62	Deletion
FOXC2	449991	88.9831	chr16-86601069-86601070_6GCdelG-449991-neg-i	-	CCGCGCTGTACTGCTCCGGG	TG	NG	GC	G	6	GGAGCAGTACAGC	GTCTATTCCGGCACCC	16	GTCTATTCCGGCACCCGGAGCAGTACAGC	0.62	Deletion
FOXC2	7252	66.9164	chr16-86602271-86602272_1CAdelC-7252-neg-i	-	CGTTGGGGAAAGTTTGCTGC	TG	NG	CA	C	1	GCAAACTTTCCCC	ACGTTCGCGGCCCAGC	16	ACGTTCGCGGCCCAGCGCAAACTTTCCCC	0.54	Deletion
FOXC2	7252	NA	chr16-86602271-86602272_4CAdelC-7252-neg-i	-	GCACGTTGGGGAAAGTTTGC	TG	NG	CA	C	4	AACTTTCCCCAAC	TTCGCGGCCCAGCGCA	16	TTCGCGGCCCAGCGCAAACTTTCCCCAAC	0.46	Deletion
FOXC2	7252	NA	chr16-86602271-86602272_7CAdelC-7252-neg-i	-	CCCGCACGTTGGGGAAAGTT	TG	NG	CA	C	7	TTTCCCCAACGTG	GCGGCCCAGCGCAAAC	16	GCGGCCCAGCGCAAACTTTCCCCAACGTG	0.54	Deletion
FOXC2	7252	NA	chr16-86602271-86602272_15CAdelC-7252-neg-i	-	GAACATCTCCCGCACGTTGG	GG	NG	CA	C	15	ACGTGCGGGAGAT	GCGCAAACTTTCCCCA	16	GCGCAAACTTTCCCCAACGTGCGGGAGAT	0.62	Deletion
FBXO31	155905	NA	chr16-87369054-87369059_11CAGGCAdelT-155905-pos-i	+	GGGCGGCAGGTAGATGCGGC	GG	NG	CAGGCA	T	11	GGCAGGTAGATGC	GGCGGTAGGTTGTTGC	16	GCAACAACCTACCGCCGCATCTACCTGCC	0.62	Deletion
FBXO31	155905	85.8972	chr16-87369054-87369059_8CAGGCAdelT-155905-pos-i	+	CGGCAGGTAGATGCGGCGGT	AG	NG	CAGGCA	T	8	AGGTAGATGCGGC	GGTAGGTTGTTGCTGT	16	ACAGCAACAACCTACCGCCGCATCTACCT	0.62	Deletion
ZNF469	730	NA	chr16-88499904-88499905_10CAdelC-730-pos-i	+	GCTTCAGCCAGAGAACGGGG	TG	NG	CA	C	10	CAGCCAGAGAACG	GGGTGAGCCCGGGGGC	16	GCCCCCGGGCTCACCCCGTTCTCTGGCTG	0.62	Deletion
ZNF469	730	NA	chr16-88499904-88499905_3CAdelC-730-pos-i	+	CCAGAGAACGGGGTGAGCCC	AG	NG	CA	C	3	AGAACGGGGTGAG	CCCGGGGGCACGGACA	16	TGTCCGTGCCCCCGGGCTCACCCCGTTCT	0.62	Deletion
ZNF469	730	NA	chr16-88499904-88499905_11CAdelC-730-neg-i	-	GACTGAGGCGTGGTTGTCCG	TG	NG	CA	C	11	ACAACCACGCCTC	GAGCCCGGGGGCACGG	16	GAGCCCGGGGGCACGGACAACCACGCCTC	0.62	Deletion
ZNF469	730	NA	chr16-88499904-88499905_13CAdelC-730-neg-i	-	TTGACTGAGGCGTGGTTGTC	CG	NG	CA	C	13	AACCACGCCTCAG	GCCCGGGGGCACGGAC	16	GCCCGGGGGCACGGACAACCACGCCTCAG	0.62	Deletion
ZNF469	291239	72.8243	chr16-88500315-88500316_8TGdelT-291239-pos-i	+	CGCCTTCCAGGGCCCAAGGT	GG	NG	TG	T	8	TTCCAGGGCCCAA	GGTGGGCTGGGGGGCA	16	TGCCCCCCAGCCCACCTTGGGCCCTGGAA	0.62	Deletion
ZNF469	265490	83.1126	chr16-88501512-88501513_10ACdelA-265490-pos-i	+	GGAGAGACCAAATCACTCAC	GG	NG	AC	A	10	AGACCAAATCACT	CACGGGGAGACCCAGC	16	GCTGGGTCTCCCCGTGAGTGATTTGGTCT	0.38	Deletion
ZNF469	265490	83.0964	chr16-88501512-88501513_9ACdelA-265490-pos-i	+	GAGAGACCAAATCACTCACG	GG	NG	AC	A	9	GACCAAATCACTC	ACGGGGAGACCCAGCC	16	GGCTGGGTCTCCCCGTGAGTGATTTGGTC	0.46	Deletion
ZNF469	265490	NA	chr16-88501512-88501513_8ACdelA-265490-pos-i	+	AGAGACCAAATCACTCACGG	GG	NG	AC	A	8	ACCAAATCACTCA	CGGGGAGACCCAGCCA	16	TGGCTGGGTCTCCCCGTGAGTGATTTGGT	0.38	Deletion
ZNF469	265492	79.6354	chr16-88504202-88504203_4AGdelA-265492-pos-i	+	GCCACATGAACAAGCACCTC	AG	NG	AG	A	4	CATGAACAAGCAC	CTCAGGGGGGGCGGCA	16	TGCCGCCCCCCCTGAGGTGCTTGTTCATG	0.46	Deletion
ZNF469	265492	80.8989	chr16-88504202-88504203_2AGdelA-265492-pos-i	+	CACATGAACAAGCACCTCAG	GG	NG	AG	A	2	TGAACAAGCACCT	CAGGGGGGGCGGCAGC	16	GCTGCCGCCCCCCCTGAGGTGCTTGTTCA	0.46	Deletion
ZNF469	265492	67.7113	chr16-88504202-88504203_1AGdelA-265492-pos-i	+	ACATGAACAAGCACCTCAGG	GG	NG	AG	A	1	GAACAAGCACCTC	AGGGGGGGCGGCAGCC	16	GGCTGCCGCCCCCCCTGAGGTGCTTGTTC	0.54	Deletion
CYBA	596212	78.0651	chr16-88709933-88709934_4CGdelC-596212-neg-i	-	CGCCCATCGAGCCCAAGCCC	CG	NG	CG	C	4	CTTGGGCTCGATG	TGCGGCCGCTCCCGGG	16	TGCGGCCGCTCCCGGGCTTGGGCTCGATG	0.62	Deletion
CYBA	619030	74.0846	chr16-88713203-88713204_4AGdelA-619030-pos-i	+	AACATAGTAATTCCTGGTAA	AG	NG	AG	A	4	TAGTAATTCCTGG	TAAAGGCCCGAACAGC	16	GCTGTTCGGGCCTTTACCAGGAATTACTA	0.38	Deletion
CYBA	619030	67.6722	chr16-88713203-88713204_3AGdelA-619030-pos-i	+	ACATAGTAATTCCTGGTAAA	GG	NG	AG	A	3	AGTAATTCCTGGT	AAAGGCCCGAACAGCT	16	AGCTGTTCGGGCCTTTACCAGGAATTACT	0.38	Deletion
CYBA	619030	NA	chr16-88713203-88713204_2AGdelA-619030-pos-i	+	CATAGTAATTCCTGGTAAAG	GG	NG	AG	A	2	GTAATTCCTGGTA	AAGGCCCGAACAGCTT	16	AAGCTGTTCGGGCCTTTACCAGGAATTAC	0.38	Deletion
CYBA	619030	87.9171	chr16-88713203-88713204_10AGdelA-619030-neg-i	-	ACCGCCGTGGTGAAGCTGTT	CG	NG	AG	A	10	AGCTTCACCACGG	TGGTAAAGGCCCGAAC	16	TGGTAAAGGCCCGAACAGCTTCACCACGG	0.62	Deletion
CYBA	661264	35.626	chr16-88713545-88713546_3CGdelC-661264-pos-i	+	GCCCTTCTTCCTCTTCCCCC	GG	NG	CG	C	3	TTCTTCCTCTTCC	CCCGGGGTACTCCAGC	16	GCTGGAGTACCCCGGGGGAAGAGGAAGAA	0.46	Deletion
CYBA	661264	40.711	chr16-88713545-88713546_2CGdelC-661264-pos-i	+	CCCTTCTTCCTCTTCCCCCG	GG	NG	CG	C	2	TCTTCCTCTTCCC	CCGGGGTACTCCAGCA	16	TGCTGGAGTACCCCGGGGGAAGAGGAAGA	0.54	Deletion
CYBA	661264	90.5822	chr16-88713545-88713546_2CGdelC-661264-neg-i	-	TGCCTGCTGGAGTACCCCCG	GG	NG	CG	C	2	GGGTACTCCAGCA	TCTTCCTCTTCCCCCG	16	TCTTCCTCTTCCCCCGGGGTACTCCAGCA	0.62	Deletion
CYBA	661264	82.0365	chr16-88713545-88713546_4CGdelC-661264-neg-i	-	TGTGCCTGCTGGAGTACCCC	CG	NG	CG	C	4	GTACTCCAGCAGG	TTCCTCTTCCCCCGGG	16	TTCCTCTTCCCCCGGGGTACTCCAGCAGG	0.62	Deletion
CYBA	650083	92.5839	chr16-88717400-88717401_4TGdelT-650083-pos-i	+	CGCCTGTTCGTTGGCCCACA	TG	NG	TG	T	4	TGTTCGTTGGCCC	ACATGCCCACTCGATC	16	GATCGAGTGGGCATGTGGGCCAACGAACA	0.62	Deletion
CYBA	650083	NA	chr16-88717400-88717401_3TGdelT-650083-pos-i	+	GCCTGTTCGTTGGCCCACAT	GG	NG	TG	T	3	GTTCGTTGGCCCA	CATGCCCACTCGATCT	16	AGATCGAGTGGGCATGTGGGCCAACGAAC	0.62	Deletion
CYBA	650083	NA	chr16-88717400-88717401_2TGdelT-650083-neg-i	-	GGGGCAGATCGAGTGGGCCA	TG	NG	TG	T	2	CCCACTCGATCTG	TTCGTTGGCCCACATG	16	TTCGTTGGCCCACATGCCCACTCGATCTG	0.62	Deletion
CYBA	650083	NA	chr16-88717400-88717401_7TGdelT-650083-neg-i	-	GCCATGGGGCAGATCGAGTG	GG	NG	TG	T	7	TCGATCTGCCCCA	TGGCCCACATGCCCAC	16	TGGCCCACATGCCCACTCGATCTGCCCCA	0.62	Deletion
CYBA	650083	92.65	chr16-88717400-88717401_8TGdelT-650083-neg-i	-	CGCCATGGGGCAGATCGAGT	GG	NG	TG	T	8	CGATCTGCCCCAT	GGCCCACATGCCCACT	16	GGCCCACATGCCCACTCGATCTGCCCCAT	0.62	Deletion
CYBA	650083	92.2827	chr16-88717400-88717401_9TGdelT-650083-neg-i	-	TCGCCATGGGGCAGATCGAG	TG	NG	TG	T	9	GATCTGCCCCATG	GCCCACATGCCCACTC	16	GCCCACATGCCCACTCGATCTGCCCCATG	0.62	Deletion
APRT	18294	NA	chr16-88876125-88876128_13GAGAdelG-18294-pos-i	+	GGCCCTGTGGTCACTCATAC	TG	NG	GAGA	G	13	CTGTGGTCACTCA	TACTGCAGGAGAGAGA	16	TCTCTCTCCTGCAGTATGAGTGACCACAG	0.54	Deletion
APRT	18294	NA	chr16-88876125-88876128_7GAGAdelG-18294-pos-i	+	GTGGTCACTCATACTGCAGG	AG	NG	GAGA	G	7	TCACTCATACTGC	AGGAGAGAGAAGGGTA	16	TACCCTTCTCTCTCCTGCAGTATGAGTGA	0.46	Deletion
APRT	18294	NA	chr16-88876125-88876128_5GAGAdelG-18294-pos-i	+	GGTCACTCATACTGCAGGAG	AG	NG	GAGA	G	5	ACTCATACTGCAG	GAGAGAGAAGGGTACA	16	TGTACCCTTCTCTCTCCTGCAGTATGAGT	0.46	Deletion
GALNS	633232	83.9646	chr16-88904097-88904098_12AGdelA-633232-pos-i	+	GGCCTGGCCTTGTTGTCATA	AG	NG	AG	A	12	TGGCCTTGTTGTC	ATAAGGTCCAAATGGC	16	GCCATTTGGACCTTATGACAACAAGGCCA	0.54	Deletion
GALNS	633232	NA	chr16-88904097-88904098_11AGdelA-633232-pos-i	+	GCCTGGCCTTGTTGTCATAA	GG	NG	AG	A	11	GGCCTTGTTGTCA	TAAGGTCCAAATGGCA	16	TGCCATTTGGACCTTATGACAACAAGGCC	0.54	Deletion
GALNS	633232	84.6858	chr16-88904097-88904098_2AGdelA-633232-pos-i	+	TGTTGTCATAAGGTCCAAAG	TG	NG	AG	A	2	GTCATAAGGTCCA	AATGGCAGTTGGGGGA	16	TCCCCCAACTGCCATTTGGACCTTATGAC	0.46	Deletion
GALNS	633232	NA	chr16-88904097-88904098_1AGdelA-633232-pos-i	+	GTTGTCATAAGGTCCAAAGT	GG	NG	AG	A	1	TCATAAGGTCCAA	ATGGCAGTTGGGGGAT	16	ATCCCCCAACTGCCATTTGGACCTTATGA	0.38	Deletion
GALNS	633232	NA	chr16-88904097-88904098_9AGdelA-633232-neg-i	-	AGTGGTTTGGATCCCCCAAC	TG	NG	AG	A	9	GGGGGATCCAAAC	GGTCCAAATGGCAGTT	16	GGTCCAAATGGCAGTTGGGGGATCCAAAC	0.62	Deletion
GALNS	643109	84.6858	chr16-88904106-88904107_11TGdelT-643109-pos-i	+	TGTTGTCATAAGGTCCAAAG	TG	NG	TG	T	11	GTCATAAGGTCCA	AAGTGGCAGTTGGGGA	16	TCCCCAACTGCCACTTTGGACCTTATGAC	0.46	Deletion
GALNS	643109	NA	chr16-88904106-88904107_10TGdelT-643109-pos-i	+	GTTGTCATAAGGTCCAAAGT	GG	NG	TG	T	10	TCATAAGGTCCAA	AGTGGCAGTTGGGGAT	16	ATCCCCAACTGCCACTTTGGACCTTATGA	0.38	Deletion
GALNS	643109	NA	chr16-88904106-88904107_7TGdelT-643109-pos-i	+	GTCATAAGGTCCAAAGTGGC	AG	NG	TG	T	7	TAAGGTCCAAAGT	GGCAGTTGGGGATCCA	16	TGGATCCCCAACTGCCACTTTGGACCTTA	0.38	Deletion
GALNS	643109	73.7738	chr16-88904106-88904107_4TGdelT-643109-pos-i	+	ATAAGGTCCAAAGTGGCAGT	TG	NG	TG	T	4	GGTCCAAAGTGGC	AGTTGGGGATCCAAAC	16	GTTTGGATCCCCAACTGCCACTTTGGACC	0.62	Deletion
GALNS	643109	74.8466	chr16-88904106-88904107_3TGdelT-643109-pos-i	+	TAAGGTCCAAAGTGGCAGTT	GG	NG	TG	T	3	GTCCAAAGTGGCA	GTTGGGGATCCAAACC	16	GGTTTGGATCCCCAACTGCCACTTTGGAC	0.54	Deletion
GALNS	643109	71.4606	chr16-88904106-88904107_2TGdelT-643109-pos-i	+	AAGGTCCAAAGTGGCAGTTG	GG	NG	TG	T	2	TCCAAAGTGGCAG	TTGGGGATCCAAACCA	16	TGGTTTGGATCCCCAACTGCCACTTTGGA	0.54	Deletion
GALNS	643109	72.6893	chr16-88904106-88904107_1TGdelT-643109-pos-i	+	AGGTCCAAAGTGGCAGTTGG	GG	NG	TG	T	1	CCAAAGTGGCAGT	TGGGGATCCAAACCAC	16	GTGGTTTGGATCCCCAACTGCCACTTTGG	0.54	Deletion
GALNS	643109	83.2192	chr16-88904106-88904107_13TGdelT-643109-neg-i	-	CACGGATTTGATGAGTGGTT	TG	NG	TG	T	13	CACTCATCAAATC	AGTTGGGGATCCAAAC	16	AGTTGGGGATCCAAACCACTCATCAAATC	0.38	Deletion
ACSF3	657796	NA	chr16-89167393-89167394_4TGdelT-657796-pos-i	+	AGGAGAGGGTCTCCTTCCTA	TG	NG	TG	T	4	GAGGGTCTCCTTC	CTATCGCTAACGATGC	16	GCATCGTTAGCGATAGGAAGGAGACCCTC	0.62	Deletion
ACSF3	657796	NA	chr16-89167393-89167394_2TGdelT-657796-pos-i	+	GAGAGGGTCTCCTTCCTATG	CG	NG	TG	T	2	GGGTCTCCTTCCT	ATCGCTAACGATGCCT	16	AGGCATCGTTAGCGATAGGAAGGAGACCC	0.62	Deletion
ACSF3	657796	96.8712	chr16-89167393-89167394_1TGdelT-657796-neg-i	-	AGGAGGCATCGTTAGCGCAT	AG	NG	TG	T	1	CGCTAACGATGCC	AGGGTCTCCTTCCTAT	16	AGGGTCTCCTTCCTATCGCTAACGATGCC	0.62	Deletion
ACSF3	653700	NA	chr16-89169017-89169018_13CGdelC-653700-neg-i	-	TTTGGTCCATGCCCACTTGT	GG	NG	CG	C	13	AGTGGGCATGGAC	GACCGGCTGGTCCACA	16	GACCGGCTGGTCCACAAGTGGGCATGGAC	0.62	Deletion
ACSF3	419126	NA	chr16-89211752-89211754_15TACdelT-419126-pos-i	+	GACCTCAGTGGACATCATCA	AG	NG	TAC	T	15	TCAGTGGACATCA	TCAAGACTGGAGGCTA	16	TAGCCTCCAGTCTTGATGATGTCCACTGA	0.46	Deletion
ACSF3	419126	73.4602	chr16-89211752-89211754_11TACdelT-419126-pos-i	+	TCAGTGGACATCATCAAGAC	TG	NG	TAC	T	11	TGGACATCATCAA	GACTGGAGGCTAAGGT	16	ACCTTAGCCTCCAGTCTTGATGATGTCCA	0.38	Deletion
ACSF3	419126	NA	chr16-89211752-89211754_10TACdelT-419126-pos-i	+	CAGTGGACATCATCAAGACT	GG	NG	TAC	T	10	GGACATCATCAAG	ACTGGAGGCTAAGGTC	16	GACCTTAGCCTCCAGTCTTGATGATGTCC	0.46	Deletion
ACSF3	419126	NA	chr16-89211752-89211754_7TACdelT-419126-pos-i	+	TGGACATCATCAAGACTGGA	GG	NG	TAC	T	7	CATCATCAAGACT	GGAGGCTAAGGTCAGC	16	GCTGACCTTAGCCTCCAGTCTTGATGATG	0.38	Deletion
ACSF3	419126	NA	chr16-89211752-89211754_14TACdelT-419126-neg-i	-	GTGCCACTCCACCTCCAGGG	CG	NG	TAC	T	14	TGGAGGTGGAGTG	GCTAAGGTCAGCGCCC	16	GCTAAGGTCAGCGCCCTGGAGGTGGAGTG	0.62	Deletion
ANKRD11	522113	NA	chr16-89345646-89345647_15GCdelG-522113-pos-i	+	CCTGATCTGCAGGTATTCGA	AG	NG	GC	G	15	ATCTGCAGGTATT	CGAAGTAGGGGTTGGC	16	GCCAACCCCTACTTCGAATACCTGCAGAT	0.38	Deletion
ANKRD11	522113	86.8134	chr16-89345646-89345647_11GCdelG-522113-pos-i	+	ATCTGCAGGTATTCGAAGTA	GG	NG	GC	G	11	GCAGGTATTCGAA	GTAGGGGTTGGCCTGT	16	ACAGGCCAACCCCTACTTCGAATACCTGC	0.46	Deletion
ANKRD11	522113	84.1357	chr16-89345646-89345647_10GCdelG-522113-pos-i	+	TCTGCAGGTATTCGAAGTAG	GG	NG	GC	G	10	CAGGTATTCGAAG	TAGGGGTTGGCCTGTC	16	GACAGGCCAACCCCTACTTCGAATACCTG	0.46	Deletion
ANKRD11	522113	NA	chr16-89345646-89345647_5GCdelG-522113-pos-i	+	AGGTATTCGAAGTAGGGGTT	GG	NG	GC	G	5	ATTCGAAGTAGGG	GTTGGCCTGTCGCTGT	16	ACAGCGACAGGCCAACCCCTACTTCGAAT	0.46	Deletion
ANKRD11	522113	NA	chr16-89345646-89345647_5GCdelG-522113-neg-i	-	GAGCCCTACCACAGCGACAG	GG	NG	GC	G	5	TCGCTGTGGTAGG	AGTAGGGGTTGGCCTG	16	AGTAGGGGTTGGCCTGTCGCTGTGGTAGG	0.62	Deletion
ANKRD11	522113	NA	chr16-89345646-89345647_11GCdelG-522113-neg-i	-	GCCATCGAGCCCTACCACAG	CG	NG	GC	G	11	TGGTAGGGCTCGA	GGTTGGCCTGTCGCTG	16	GGTTGGCCTGTCGCTGTGGTAGGGCTCGA	0.62	Deletion
ANKRD11	522113	NA	chr16-89345646-89345647_13GCdelG-522113-neg-i	-	ATGCCATCGAGCCCTACCAC	AG	NG	GC	G	13	GTAGGGCTCGATG	TTGGCCTGTCGCTGTG	16	TTGGCCTGTCGCTGTGGTAGGGCTCGATG	0.62	Deletion
ANKRD11	280801	91.0559	chr16-89345887-89345888_4AGdelA-280801-pos-i	+	GGGGGCGCACTCCTTCTCGG	AG	NG	AG	A	4	GCGCACTCCTTCT	CGGAGGGGGCGGGCCC	16	GGGCCCGCCCCCTCCGAGAAGGAGTGCGC	0.62	Deletion
ANKRD11	280801	92.856	chr16-89345887-89345888_3AGdelA-280801-pos-i	+	GGGGCGCACTCCTTCTCGGA	GG	NG	AG	A	3	CGCACTCCTTCTC	GGAGGGGGCGGGCCCT	16	AGGGCCCGCCCCCTCCGAGAAGGAGTGCG	0.62	Deletion
ANKRD11	280801	87.0928	chr16-89345887-89345888_1AGdelA-280801-pos-i	+	GGCGCACTCCTTCTCGGAGG	GG	NG	AG	A	1	CACTCCTTCTCGG	AGGGGGCGGGCCCTGC	16	GCAGGGCCCGCCCCCTCCGAGAAGGAGTG	0.62	Deletion
ANKRD11	280801	NA	chr16-89345887-89345888_15AGdelA-280801-neg-i	-	TCGCGAACCAGAGCAAGCAG	GG	NG	AG	A	15	CTTGCTCTGGTTC	GAGGGGGCGGGCCCTG	16	GAGGGGGCGGGCCCTGCTTGCTCTGGTTC	0.54	Deletion
ANKRD11	546454	92.2186	chr16-89345974-89345982_9CCTTCGGGGdelC-546454-pos-i	+	TGAGGGATCTCCTCCACTCG	GG	NG	CCTTCGGGG	C	9	GGATCTCCTCCAC	TCGGGGGGCCTTCGGC	16	GCCGAAGGCCCCCCGAGTGGAGGAGATCC	0.62	Deletion
ANKRD11	546454	93.3114	chr16-89345974-89345982_8CCTTCGGGGdelC-546454-pos-i	+	GAGGGATCTCCTCCACTCGG	GG	NG	CCTTCGGGG	C	8	GATCTCCTCCACT	CGGGGGGCCTTCGGCC	16	GGCCGAAGGCCCCCCGAGTGGAGGAGATC	0.54	Deletion
ANKRD11	546454	NA	chr16-89345974-89345982_6CCTTCGGGGdelC-546454-pos-i	+	GGGATCTCCTCCACTCGGGG	GG	NG	CCTTCGGGG	C	6	TCTCCTCCACTCG	GGGGGCCTTCGGCCGT	16	ACGGCCGAAGGCCCCCCGAGTGGAGGAGA	0.62	Deletion
ANKRD11	545919	NA	chr16-89346324-89346326_2CCTdelC-545919-pos-i	+	ACGTCCAGCTTTGGCTCCCC	TG	NG	CCT	C	2	CCAGCTTTGGCTC	CCGAGGGCTCAGGCTC	16	GAGCCTGAGCCCTCGGGAGCCAAAGCTGG	0.62	Deletion
ANKRD11	545919	NA	chr16-89346324-89346326_13CCTdelC-545919-neg-i	-	CTCCCTGCAGAGCTCGAGCC	TG	NG	CCT	C	13	TCGAGCTCTGCAG	TCCCGAGGGCTCAGGC	16	TCCCGAGGGCTCAGGCTCGAGCTCTGCAG	0.62	Deletion
ANKRD11	504035	NA	chr16-89346436-89346437_10CGdelC-504035-pos-i	+	GGAAACATCCCCACCGTTTA	TG	NG	CG	C	10	ACATCCCCACCGT	TTATGACCCCGGGGCC	16	GGCCCCGGGGTCATAAACGGTGGGGATGT	0.62	Deletion
ANKRD11	504035	88.4195	chr16-89346436-89346437_4CGdelC-504035-pos-i	+	ATCCCCACCGTTTATGACCC	CG	NG	CG	C	4	CCACCGTTTATGA	CCCCGGGGCCCCTGGA	16	TCCAGGGGCCCCGGGGTCATAAACGGTGG	0.46	Deletion
ANKRD11	504035	97.3706	chr16-89346436-89346437_1CGdelC-504035-pos-i	+	CCCACCGTTTATGACCCCGG	GG	NG	CG	C	1	CCGTTTATGACCC	CGGGGCCCCTGGAGGC	16	GCCTCCAGGGGCCCCGGGGTCATAAACGG	0.54	Deletion
ANKRD11	504035	NA	chr16-89346436-89346437_10CGdelC-504035-neg-i	-	CCAGAAGAGATGCCTCCAGG	GG	NG	CG	C	10	GGAGGCATCTCTT	TGACCCCGGGGCCCCT	16	TGACCCCGGGGCCCCTGGAGGCATCTCTT	0.54	Deletion
ANKRD11	504035	68.1729	chr16-89346436-89346437_11CGdelC-504035-neg-i	-	TCCAGAAGAGATGCCTCCAG	GG	NG	CG	C	11	GAGGCATCTCTTC	GACCCCGGGGCCCCTG	16	GACCCCGGGGCCCCTGGAGGCATCTCTTC	0.54	Deletion
ANKRD11	504035	67.8014	chr16-89346436-89346437_12CGdelC-504035-neg-i	-	CTCCAGAAGAGATGCCTCCA	GG	NG	CG	C	12	AGGCATCTCTTCT	ACCCCGGGGCCCCTGG	16	ACCCCGGGGCCCCTGGAGGCATCTCTTCT	0.46	Deletion
ANKRD11	451702	76.9624	chr16-89346700-89346701_4CGdelC-451702-pos-i	+	AGCCACAGCGGCTACACAGG	CG	NG	CG	C	4	ACAGCGGCTACAC	AGGCGGCTCGGGGGCC	16	GGCCCCCGAGCCGCCTGTGTAGCCGCTGT	0.62	Deletion
ANKRD11	451702	81.737	chr16-89346700-89346701_3CGdelC-451702-pos-i	+	GCCACAGCGGCTACACAGGC	GG	NG	CG	C	3	CAGCGGCTACACA	GGCGGCTCGGGGGCCA	16	TGGCCCCCGAGCCGCCTGTGTAGCCGCTG	0.62	Deletion
ANKRD11	451702	NA	chr16-89346700-89346701_2CGdelC-451702-pos-i	+	CCACAGCGGCTACACAGGCG	GG	NG	CG	C	2	AGCGGCTACACAG	GCGGCTCGGGGGCCAC	16	GTGGCCCCCGAGCCGCCTGTGTAGCCGCT	0.62	Deletion
ANKRD11	217797	NA	chr16-89346738-89346740_15GACdelG-217797-neg-i	-	CCGGGCTGGAGTCCTTCTTC	AG	NG	GAC	G	15	GAAGGACTCCAGC	TGTTGCAGTTGCTGAA	16	TGTTGCAGTTGCTGAAGAAGGACTCCAGC	0.62	Deletion
ANKRD11	451268	NA	chr16-89346811-89346812_3CGdelC-451268-pos-i	+	GCCTCTGAGGTGGAGATGGC	GG	NG	CG	C	3	CTGAGGTGGAGAT	GGCGCGGGGACGGCGT	16	ACGCCGTCCCCGCGCCATCTCCACCTCAG	0.54	Deletion
ANKRD11	451268	61.3884	chr16-89346811-89346812_1CGdelC-451268-pos-i	+	CTCTGAGGTGGAGATGGCGG	CG	NG	CG	C	1	GAGGTGGAGATGG	CGCGGGGACGGCGTCC	16	GGACGCCGTCCCCGCGCCATCTCCACCTC	0.62	Deletion
ANKRD11	451268	NA	chr16-89346811-89346812_13CGdelC-451268-neg-i	-	GTCAAGGACGGAGTGGACGC	CG	NG	CG	C	13	TCCACTCCGTCCT	TGGCGCGGGGACGGCG	16	TGGCGCGGGGACGGCGTCCACTCCGTCCT	0.62	Deletion
ANKRD11	30892	81.5859	chr16-89346995-89346997_12CTGdelC-30892-pos-i	+	AGAAACGCTTTGGGGACTCG	GG	NG	CTG	C	12	ACGCTTTGGGGAC	TCGGGGAATCTCTGGA	16	TCCAGAGATTCCCCGAGTCCCCAAAGCGT	0.62	Deletion
ANKRD11	30892	NA	chr16-89346995-89346997_3CTGdelC-30892-pos-i	+	TTGGGGACTCGGGGAATCTC	TG	NG	CTG	C	3	GGACTCGGGGAAT	CTCTGGAGACTTCAGC	16	GCTGAAGTCTCCAGAGATTCCCCGAGTCC	0.62	Deletion
ANKRD11	30892	NA	chr16-89346995-89346997_1CTGdelC-30892-neg-i	-	TCCTGCTGAAGTCTCCACAG	AG	NG	CTG	C	1	TGGAGACTTCAGC	GGACTCGGGGAATCTC	16	GGACTCGGGGAATCTCTGGAGACTTCAGC	0.54	Deletion
ANKRD11	30892	NA	chr16-89346995-89346997_3CTGdelC-30892-neg-i	-	CCTCCTGCTGAAGTCTCCAC	AG	NG	CTG	C	3	GAGACTTCAGCAG	ACTCGGGGAATCTCTG	16	ACTCGGGGAATCTCTGGAGACTTCAGCAG	0.54	Deletion
ANKRD11	521906	NA	chr16-89347412-89347413_9CAdelC-521906-pos-i	+	AGTCTGGGGAGTAGTACCCT	GG	NG	CA	C	9	TGGGGAGTAGTAC	CCTGGCGACAGCAGGC	16	GCCTGCTGTCGCCAGGGTACTACTCCCCA	0.54	Deletion
ANKRD11	521906	NA	chr16-89347412-89347413_7CAdelC-521906-pos-i	+	TCTGGGGAGTAGTACCCTGG	CG	NG	CA	C	7	GGGAGTAGTACCC	TGGCGACAGCAGGCAA	16	TTGCCTGCTGTCGCCAGGGTACTACTCCC	0.62	Deletion
ANKRD11	521906	NA	chr16-89347412-89347413_2CAdelC-521906-pos-i	+	GGAGTAGTACCCTGGCGACA	AG	NG	CA	C	2	TAGTACCCTGGCG	ACAGCAGGCAAACTTC	16	GAAGTTTGCCTGCTGTCGCCAGGGTACTA	0.62	Deletion
ANKRD11	521906	NA	chr16-89347412-89347413_1CAdelC-521906-neg-i	-	GGAGAAGTTTGCCTGCTTGT	CG	NG	CA	C	1	AGCAGGCAAACTT	GTAGTACCCTGGCGAC	16	GTAGTACCCTGGCGACAGCAGGCAAACTT	0.46	Deletion
ANKRD11	521906	NA	chr16-89347412-89347413_4CAdelC-521906-neg-i	-	CGCGGAGAAGTTTGCCTGCT	TG	NG	CA	C	4	AGGCAAACTTCTC	GTACCCTGGCGACAGC	16	GTACCCTGGCGACAGCAGGCAAACTTCTC	0.46	Deletion
ANKRD11	521906	NA	chr16-89347412-89347413_12CAdelC-521906-neg-i	-	CCGGTTCCCGCGGAGAAGTT	TG	NG	CA	C	12	TTCTCCGCGGGAA	GCGACAGCAGGCAAAC	16	GCGACAGCAGGCAAACTTCTCCGCGGGAA	0.62	Deletion
ANKRD11	375614	63.1044	chr16-89347445-89347446_8CAdelC-375614-pos-i	+	AAACTTCTCCGCGGGAACCG	GG	NG	CA	C	8	TTCTCCGCGGGAA	CCGGGGGCGGGGCGCC	16	GGCGCCCCGCCCCCGGTTCCCGCGGAGAA	0.62	Deletion
ANKRD11	375614	NA	chr16-89347445-89347446_12CAdelC-375614-neg-i	-	CCACCCTCGATGGAAGACAG	GG	NG	CA	C	12	TCTTCCATCGAGG	GGGGCGGGGCGCCCTG	16	GGGGCGGGGCGCCCTGTCTTCCATCGAGG	0.54	Deletion
ANKRD11	375614	82.9308	chr16-89347445-89347446_13CAdelC-375614-neg-i	-	GCCACCCTCGATGGAAGACA	GG	NG	CA	C	13	CTTCCATCGAGGG	GGGCGGGGCGCCCTGT	16	GGGCGGGGCGCCCTGTCTTCCATCGAGGG	0.62	Deletion
ANKRD11	375614	84.4487	chr16-89347445-89347446_14CAdelC-375614-neg-i	-	TGCCACCCTCGATGGAAGAC	AG	NG	CA	C	14	TTCCATCGAGGGT	GGCGGGGCGCCCTGTC	16	GGCGGGGCGCCCTGTCTTCCATCGAGGGT	0.54	Deletion
ANKRD11	560942	NA	chr16-89347884-89347885_14AGdelA-560942-pos-i	+	CGGCTCTGGTCAGGCCTGGG	GG	NG	AG	A	14	TCTGGTCAGGCCT	GGGGGACGCAGGCAGA	16	TCTGCCTGCGTCCCCCAGGCCTGACCAGA	0.62	Deletion
ANKRD11	560942	NA	chr16-89347884-89347885_3AGdelA-560942-neg-i	-	CCCTCACATGAAAGAGGTCC	TG	NG	AG	A	3	CCTCTTTCATGTG	GGGGGACGCAGGCAGA	16	GGGGGACGCAGGCAGACCTCTTTCATGTG	0.46	Deletion
ANKRD11	560942	NA	chr16-89347884-89347885_8AGdelA-560942-neg-i	-	GCAGGCCCTCACATGAAAGA	GG	NG	AG	A	8	TTCATGTGAGGGC	ACGCAGGCAGACCTCT	16	ACGCAGGCAGACCTCTTTCATGTGAGGGC	0.54	Deletion
ANKRD11	424582	NA	chr16-89348016-89348017_4AGdelA-424582-pos-i	+	TGTCTTTAAATGGAGGGTCC	AG	NG	AG	A	4	TTTAAATGGAGGG	TCCACCCCGGCGGTTT	16	AAACCGCCGGGGTGGACCCTCCATTTAAA	0.38	Deletion
ANKRD11	424582	90.3082	chr16-89348016-89348017_3AGdelA-424582-neg-i	-	TGCTAAGAAACCGCCGGGGC	TG	NG	AG	A	3	CCGGCGGTTTCTT	AAATGGAGGGTCCACC	16	AAATGGAGGGTCCACCCCGGCGGTTTCTT	0.62	Deletion
ANKRD11	424582	NA	chr16-89348016-89348017_6AGdelA-424582-neg-i	-	TCCTGCTAAGAAACCGCCGG	GG	NG	AG	A	6	GCGGTTTCTTAGC	TGGAGGGTCCACCCCG	16	TGGAGGGTCCACCCCGGCGGTTTCTTAGC	0.54	Deletion
ANKRD11	424582	86.4801	chr16-89348016-89348017_7AGdelA-424582-neg-i	-	TTCCTGCTAAGAAACCGCCG	GG	NG	AG	A	7	CGGTTTCTTAGCA	GGAGGGTCCACCCCGG	16	GGAGGGTCCACCCCGGCGGTTTCTTAGCA	0.46	Deletion
ANKRD11	424582	87.6633	chr16-89348016-89348017_8AGdelA-424582-neg-i	-	ATTCCTGCTAAGAAACCGCC	GG	NG	AG	A	8	GGTTTCTTAGCAG	GAGGGTCCACCCCGGC	16	GAGGGTCCACCCCGGCGGTTTCTTAGCAG	0.46	Deletion
ANKRD11	424582	87.2579	chr16-89348016-89348017_9AGdelA-424582-neg-i	-	CATTCCTGCTAAGAAACCGC	CG	NG	AG	A	9	GTTTCTTAGCAGG	AGGGTCCACCCCGGCG	16	AGGGTCCACCCCGGCGGTTTCTTAGCAGG	0.46	Deletion
ANKRD11	424582	NA	chr16-89348016-89348017_12AGdelA-424582-neg-i	-	GGACATTCCTGCTAAGAAAC	CG	NG	AG	A	12	TCTTAGCAGGAAT	GTCCACCCCGGCGGTT	16	GTCCACCCCGGCGGTTTCTTAGCAGGAAT	0.38	Deletion
ANKRD11	521846	92.8666	chr16-89348047-89348048_15GAdelG-521846-pos-i	+	AGCCCCGGCGGTTTCTTAGC	AG	NG	GA	G	15	CCGGCGGTTTCTT	AGCAGGAATGTCCAGC	16	GCTGGACATTCCTGCTAAGAAACCGCCGG	0.62	Deletion
ANKRD11	521846	NA	chr16-89348047-89348048_14GAdelG-521846-pos-i	+	GCCCCGGCGGTTTCTTAGCA	GG	NG	GA	G	14	CGGCGGTTTCTTA	GCAGGAATGTCCAGCC	16	GGCTGGACATTCCTGCTAAGAAACCGCCG	0.54	Deletion
ANKRD11	521846	NA	chr16-89348047-89348048_10GAdelG-521846-pos-i	+	CGGCGGTTTCTTAGCAGGAA	TG	NG	GA	G	10	GGTTTCTTAGCAG	GAATGTCCAGCCCTTC	16	GAAGGGCTGGACATTCCTGCTAAGAAACC	0.46	Deletion
ANKRD11	452532	NA	chr16-89348074-89348075_1GCdelG-452532-neg-i	-	CTCAAGGAGAAGGCGAAGCC	GG	NG	GC	G	1	TTCGCCTTCTCCT	GCCCGTCGTCTGCCGG	16	GCCCGTCGTCTGCCGGTTCGCCTTCTCCT	0.54	Deletion
ANKRD11	452532	NA	chr16-89348074-89348075_5GCdelG-452532-neg-i	-	CAAGCTCAAGGAGAAGGCGA	AG	NG	GC	G	5	CCTTCTCCTTGAG	GTCGTCTGCCGGTTCG	16	GTCGTCTGCCGGTTCGCCTTCTCCTTGAG	0.54	Deletion
ANKRD11	452532	NA	chr16-89348074-89348075_8GCdelG-452532-neg-i	-	CCCCAAGCTCAAGGAGAAGG	CG	NG	GC	G	8	TCTCCTTGAGCTT	GTCTGCCGGTTCGCCT	16	GTCTGCCGGTTCGCCTTCTCCTTGAGCTT	0.46	Deletion
ANKRD11	452532	37.7162	chr16-89348074-89348075_11GCdelG-452532-neg-i	-	AGACCCCAAGCTCAAGGAGA	AG	NG	GC	G	11	CCTTGAGCTTGGG	TGCCGGTTCGCCTTCT	16	TGCCGGTTCGCCTTCTCCTTGAGCTTGGG	0.62	Deletion
ANKRD11	434198	NA	chr16-89349316-89349318_9CTTdelC-434198-neg-i	-	GAAAAGCACAAGGAGAAGAA	GG	NG	CTT	C	9	TTCTCCTTGTGCT	GTGGACTCTATCCTTC	16	GTGGACTCTATCCTTCTTCTCCTTGTGCT	0.46	Deletion
ANKRD11	434198	24.6588	chr16-89349316-89349318_10CTTdelC-434198-neg-i	-	TGAAAAGCACAAGGAGAAGA	AG	NG	CTT	C	10	TCTCCTTGTGCTT	TGGACTCTATCCTTCT	16	TGGACTCTATCCTTCTTCTCCTTGTGCTT	0.46	Deletion
ANKRD11	420179	NA	chr16-89349722-89349726_15CCTTTdelC-420179-pos-i	+	TCTTCTCTTTCCCTTGGTCG	AG	NG	CCTTT	C	15	CTCTTTCCCTTGG	TCGAGAGACGCTTTCC	16	GGAAAGCGTCTCTCGACCAAGGGAAAGAG	0.54	Deletion
ANKRD11	420179	NA	chr16-89349722-89349726_13CCTTTdelC-420179-pos-i	+	TTCTCTTTCCCTTGGTCGAG	AG	NG	CCTTT	C	13	CTTTCCCTTGGTC	GAGAGACGCTTTCCTT	16	AAGGAAAGCGTCTCTCGACCAAGGGAAAG	0.54	Deletion
ANKRD11	420179	NA	chr16-89349722-89349726_10CCTTTdelC-420179-pos-i	+	TCTTTCCCTTGGTCGAGAGA	CG	NG	CCTTT	C	10	TCCCTTGGTCGAG	AGACGCTTTCCTTTGT	16	ACAAAGGAAAGCGTCTCTCGACCAAGGGA	0.62	Deletion
ANKRD11	420179	NA	chr16-89349722-89349726_1CCTTTdelC-420179-neg-i	-	ACATGGCAAAGACAAAGAAA	GG	NG	CCTTT	C	1	CTTTGTCTTTGCC	GTCGAGAGACGCTTTC	16	GTCGAGAGACGCTTTCCTTTGTCTTTGCC	0.46	Deletion
ANKRD11	420179	37.9118	chr16-89349722-89349726_2CCTTTdelC-420179-neg-i	-	CACATGGCAAAGACAAAGAA	AG	NG	CCTTT	C	2	TTTGTCTTTGCCA	TCGAGAGACGCTTTCC	16	TCGAGAGACGCTTTCCTTTGTCTTTGCCA	0.38	Deletion
ANKRD11	420179	NA	chr16-89349722-89349726_6CCTTTdelC-420179-neg-i	-	GACACACATGGCAAAGACAA	AG	NG	CCTTT	C	6	TCTTTGCCATGTG	GAGACGCTTTCCTTTG	16	GAGACGCTTTCCTTTGTCTTTGCCATGTG	0.46	Deletion
ANKRD11	619978	NA	chr16-89349750-89349752_11TTAdelT-619978-pos-i	+	CTTTCTTTGTCTTTGCCATG	TG	NG	TTA	T	11	CTTTGTCTTTGCC	ATGTGTGTCTTTGTTT	16	AAACAAAGACACACATGGCAAAGACAAAG	0.46	Deletion
ANKRD11	619978	NA	chr16-89349750-89349752_9TTAdelT-619978-pos-i	+	TTCTTTGTCTTTGCCATGTG	TG	NG	TTA	T	9	TTGTCTTTGCCAT	GTGTGTCTTTGTTTTT	16	AAAAACAAAGACACACATGGCAAAGACAA	0.38	Deletion
ANKRD11	619978	NA	chr16-89349750-89349752_1TTAdelT-619978-pos-i	+	CTTTGCCATGTGTGTCTTTA	TG	NG	TTA	T	1	GCCATGTGTGTCT	TTGTTTTTCCTTGGTA	16	TACCAAGGAAAAACAAAGACACACATGGC	0.54	Deletion
ANKRD11	452988	NA	chr16-89349853-89349854_11TGdelT-452988-neg-i	-	AAAACCAGAAAGATACAAAG	AG	NG	TG	T	11	TGTATCTTTCTGG	GTCACTGATTTCTCTT	16	GTCACTGATTTCTCTTTGTATCTTTCTGG	0.38	Deletion
ANKRD11	503961	NA	chr16-89349865-89349866_4TGdelT-503961-pos-i	+	CTTGTCACTGGATTTCTCTT	TG	NG	TG	T	4	TCACTGGATTTCT	CTTTTATCTTTCTGGT	16	ACCAGAAAGATAAAAGAGAAATCCAGTGA	0.38	Deletion
ANKRD11	419036	63.3959	chr16-89350092-89350093_10TCdelT-419036-pos-i	+	TGCGCTCCTTGCAGCTCTCC	AG	NG	TC	T	10	CTCCTTGCAGCTC	TCCAGGGCGTCTTTCT	16	AGAAAGACGCCCTGGAGAGCTGCAAGGAG	0.62	Deletion
ANKRD11	419036	NA	chr16-89350092-89350093_8TCdelT-419036-pos-i	+	CGCTCCTTGCAGCTCTCCAG	GG	NG	TC	T	8	CCTTGCAGCTCTC	CAGGGCGTCTTTCTGT	16	ACAGAAAGACGCCCTGGAGAGCTGCAAGG	0.62	Deletion
ANKRD11	419036	NA	chr16-89350092-89350093_6TCdelT-419036-pos-i	+	CTCCTTGCAGCTCTCCAGGG	CG	NG	TC	T	6	TTGCAGCTCTCCA	GGGCGTCTTTCTGTCC	16	GGACAGAAAGACGCCCTGGAGAGCTGCAA	0.54	Deletion
ANKRD11	419036	NA	chr16-89350092-89350093_2TCdelT-419036-neg-i	-	GCCGGGCGGGACAGAAAGGA	CG	NG	TC	T	2	TTTCTGTCCCGCC	AGCTCTCCAGGGCGTC	16	AGCTCTCCAGGGCGTCTTTCTGTCCCGCC	0.62	Deletion
ANKRD11	694698	NA	chr16-89350120-89350124_15ACTCTdelA-694698-pos-i	+	GCGTCCTTTCTGTCCCGCCC	GG	NG	ACTCT	A	15	CCTTTCTGTCCCG	CCCGGCCTCTGCGGAC	16	GTCCGCAGAGGCCGGGCGGGACAGAAAGG	0.62	Deletion
ANKRD11	694698	NA	chr16-89350120-89350124_6ACTCTdelA-694698-neg-i	-	CGGAAAAGGACAAGAAGAGG	AG	NG	ACTCT	A	6	CTTCTTGTCCTTT	GCCTCTGCGGACTCCT	16	GCCTCTGCGGACTCCTCTTCTTGTCCTTT	0.38	Deletion
ANKRD11	280247	NA	chr16-89350449-89350450_9GAdelG-280247-pos-i	+	AAACCACCGATCTCGCTGAT	CG	NG	GA	G	9	CACCGATCTCGCT	GATCGTCAGAAGGCTA	16	TAGCCTTCTGACGATCAGCGAGATCGGTG	0.62	Deletion
ANKRD11	280247	NA	chr16-89350449-89350450_5GAdelG-280247-pos-i	+	CACCGATCTCGCTGATCGTC	AG	NG	GA	G	5	GATCTCGCTGATC	GTCAGAAGGCTAAATT	16	AATTTAGCCTTCTGACGATCAGCGAGATC	0.54	Deletion
ANKRD11	280247	95.1542	chr16-89350449-89350450_1GAdelG-280247-pos-i	+	GATCTCGCTGATCGTCAGAA	AG	NG	GA	G	1	TCGCTGATCGTCA	GAAGGCTAAATTTGGT	16	ACCAAATTTAGCCTTCTGACGATCAGCGA	0.54	Deletion
ANKRD11	280247	NA	chr16-89350449-89350450_10GAdelG-280247-neg-i	-	AGAATGAAGACACCAAATTT	AG	NG	GA	G	10	TTTGGTGTCTTCA	TCGTCAGAAGGCTAAA	16	TCGTCAGAAGGCTAAATTTGGTGTCTTCA	0.38	Deletion
ANKRD11	521944	NA	chr16-89350455-89350456_15CTdelC-521944-pos-i	+	AAACCACCGATCTCGCTGAT	CG	NG	CT	C	15	CACCGATCTCGCT	GATCGTCAGAAAGGCA	16	TGCCTTTCTGACGATCAGCGAGATCGGTG	0.62	Deletion
ANKRD11	521944	NA	chr16-89350455-89350456_11CTdelC-521944-pos-i	+	CACCGATCTCGCTGATCGTC	AG	NG	CT	C	11	GATCTCGCTGATC	GTCAGAAAGGCAAATT	16	AATTTGCCTTTCTGACGATCAGCGAGATC	0.54	Deletion
ANKRD11	521944	95.1542	chr16-89350455-89350456_7CTdelC-521944-pos-i	+	GATCTCGCTGATCGTCAGAA	AG	NG	CT	C	7	TCGCTGATCGTCA	GAAAGGCAAATTTGGT	16	ACCAAATTTGCCTTTCTGACGATCAGCGA	0.54	Deletion
ANKRD11	521944	NA	chr16-89350455-89350456_4CTdelC-521944-neg-i	-	AGAATGAAGACACCAAATTT	AG	NG	CT	C	4	TTTGGTGTCTTCA	TCGTCAGAAAGGCAAA	16	TCGTCAGAAAGGCAAATTTGGTGTCTTCA	0.38	Deletion
ANKRD11	650001	NA	chr16-89350675-89350677_13TCAdelT-650001-pos-i	+	TTTCTTCTTTCTCTCCTCTT	TG	NG	TCA	T	13	TTCTTTCTCTCCT	CTTTGTACAGTCTGTT	16	AACAGACTGTACAAAGAGGAGAGAAAGAA	0.38	Deletion
ANKRD11	650001	NA	chr16-89350675-89350677_8TCAdelT-650001-pos-i	+	TCTTTCTCTCCTCTTTGTAC	AG	NG	TCA	T	8	TCTCTCCTCTTTG	TACAGTCTGTTTTTCT	16	AGAAAAACAGACTGTACAAAGAGGAGAGA	0.46	Deletion
ANKRD11	650001	NA	chr16-89350675-89350677_2TCAdelT-650001-pos-i	+	TCTCCTCTTTGTACAGTCTC	AG	NG	TCA	T	2	CTCTTTGTACAGT	CTGTTTTTCTTCTTTC	16	GAAAGAAGAAAAACAGACTGTACAAAGAG	0.38	Deletion
ANKRD11	265689	NA	chr16-89350771-89350775_13CTTTGdelC-265689-pos-i	+	TTTCTCTTCTCGGAAAGACC	TG	NG	CTTTG	C	13	TCTTCTCGGAAAG	ACCTGCTGATGTCTTT	16	AAAGACATCAGCAGGTCTTTCCGAGAAGA	0.46	Deletion
ANKRD11	265689	NA	chr16-89350771-89350775_7CTTTGdelC-265689-pos-i	+	TTCTCGGAAAGACCTGCTGA	TG	NG	CTTTG	C	7	CGGAAAGACCTGC	TGATGTCTTTGTGTCT	16	AGACACAAAGACATCAGCAGGTCTTTCCG	0.62	Deletion
ANKRD11	265689	NA	chr16-89350771-89350775_1CTTTGdelC-265689-pos-i	+	GAAAGACCTGCTGATGTCTT	TG	NG	CTTTG	C	1	GACCTGCTGATGT	CTTTGTGTCTTTGATT	16	AATCAAAGACACAAAGACATCAGCAGGTC	0.54	Deletion
ANKRD11	265689	NA	chr16-89350771-89350775_13CTTTGdelC-265689-neg-i	-	AAATCACTGAAGAGAATCAA	AG	NG	CTTTG	C	13	ATTCTCTTCAGTG	TGTCTTTGTGTCTTTG	16	TGTCTTTGTGTCTTTGATTCTCTTCAGTG	0.38	Deletion
ANKRD11	432651	NA	chr16-89350978-89350980_10TAAdelT-432651-pos-i	+	CTGCTTGGAGTCCTCATATT	CG	NG	TAA	T	10	TTGGAGTCCTCAT	ATTCGTAAGTAACTTT	16	AAAGTTACTTACGAATATGAGGACTCCAA	0.46	Deletion
ANKRD11	432651	NA	chr16-89350978-89350980_6TAAdelT-432651-pos-i	+	TTGGAGTCCTCATATTCGTA	AG	NG	TAA	T	6	AGTCCTCATATTC	GTAAGTAACTTTTCAA	16	TTGAAAAGTTACTTACGAATATGAGGACT	0.38	Deletion
ANKRD11	520579	56.7858	chr16-89351319-89351327_3TTGGTGTGCdelT-520579-pos-i	+	ATTGTCTGTCCGCCAGTGCT	TG	NG	TTGGTGTGC	T	3	TCTGTCCGCCAGT	GCTTGGTCTGTGTGGC	16	GCCACACAGACCAAGCACTGGCGGACAGA	0.62	Deletion
ANKRD11	522136	NA	chr16-89351486-89351488_4ACTdelA-522136-neg-i	-	CGGAGAGCGAGTCCTCAGAG	AG	NG	ACT	A	4	TGAGGACTCGCTC	GTCATCCTCCCCACTC	16	GTCATCCTCCCCACTCTGAGGACTCGCTC	0.62	Deletion
ANKRD11	521317	NA	chr16-89351560-89351561_7CTdelC-521317-pos-i	+	CTTTCCGAAGCGAACCTCTC	TG	NG	CT	C	7	CCGAAGCGAACCT	CTCTGCCTTTGTTTCT	16	AGAAACAAAGGCAGAGAGGTTCGCTTCGG	0.62	Deletion
ANKRD11	521650	NA	chr16-89351567-89351569_14TTCdelT-521650-pos-i	+	CTTTCCGAAGCGAACCTCTC	TG	NG	TTC	T	14	CCGAAGCGAACCT	CTCTGCCTTTTGTTTT	16	AAAACAAAAGGCAGAGAGGTTCGCTTCGG	0.62	Deletion
ANKRD11	280911	NA	chr16-89351745-89351749_13GCTTTdelG-280911-pos-i	+	CCGACGTGTCTGACAGGATA	CG	NG	GCTTT	G	13	CGTGTCTGACAGG	ATACGATGGGACGCTT	16	AAGCGTCCCATCGTATCCTGTCAGACACG	0.62	Deletion
ANKRD11	280911	96.1634	chr16-89351745-89351749_9GCTTTdelG-280911-pos-i	+	CGTGTCTGACAGGATACGAT	GG	NG	GCTTT	G	9	TCTGACAGGATAC	GATGGGACGCTTTGGT	16	ACCAAAGCGTCCCATCGTATCCTGTCAGA	0.46	Deletion
ANKRD11	280911	NA	chr16-89351745-89351749_5GCTTTdelG-280911-pos-i	+	TCTGACAGGATACGATGGGA	CG	NG	GCTTT	G	5	ACAGGATACGATG	GGACGCTTTGGTGCAA	16	TTGCACCAAAGCGTCCCATCGTATCCTGT	0.46	Deletion
ANKRD11	280911	NA	chr16-89351745-89351749_2GCTTTdelG-280911-neg-i	-	AACACGATTGCACCAAAGAA	AG	NG	GCTTT	G	2	TTTGGTGCAATCG	GGATACGATGGGACGC	16	GGATACGATGGGACGCTTTGGTGCAATCG	0.46	Deletion
ANKRD11	280911	NA	chr16-89351745-89351749_6GCTTTdelG-280911-neg-i	-	AAATAACACGATTGCACCAA	AG	NG	GCTTT	G	6	GTGCAATCGTGTT	ACGATGGGACGCTTTG	16	ACGATGGGACGCTTTGGTGCAATCGTGTT	0.46	Deletion
SPG7	217272	NA	chr16-89590506-89590508_9GCTdelG-217272-pos-i	+	CGCGGTTGTCATGAGCCTCC	TG	NG	GCT	G	9	GTTGTCATGAGCC	TCCTGAATGCTCAGCA	16	TGCTGAGCATTCAGGAGGCTCATGACAAC	0.54	Deletion
SPG7	217272	NA	chr16-89590506-89590508_13GCTdelG-217272-neg-i	-	CAGGAAATGCTGCCTCCGCT	GG	NG	GCT	G	13	GGAGGCAGCATTT	AATGCTCAGCACCAGC	16	AATGCTCAGCACCAGCGGAGGCAGCATTT	0.54	Deletion
SPG7	217272	74.6565	chr16-89590506-89590508_14GCTdelG-217272-neg-i	-	CCAGGAAATGCTGCCTCCGC	TG	NG	GCT	G	14	GAGGCAGCATTTC	ATGCTCAGCACCAGCG	16	ATGCTCAGCACCAGCGGAGGCAGCATTTC	0.54	Deletion
SPG7	504920	NA	chr16-89595896-89595898_15CTGdelC-504920-pos-i	+	GCCTCTCTTTCTTCCGGCAG	TG	NG	CTG	C	15	CTCTTTCTTCCGG	CAGTGCCCTGTACTCT	16	AGAGTACAGGGCACTGCCGGAAGAAAGAG	0.54	Deletion
SPG7	504920	NA	chr16-89595896-89595898_10CTGdelC-504920-pos-i	+	TCTTTCTTCCGGCAGTGCCC	TG	NG	CTG	C	10	TCTTCCGGCAGTG	CCCTGTACTCTGGGGA	16	TCCCCAGAGTACAGGGCACTGCCGGAAGA	0.62	Deletion
SPG7	504920	NA	chr16-89595896-89595898_3CTGdelC-504920-pos-i	+	TCCGGCAGTGCCCTGTACTC	TG	NG	CTG	C	3	GCAGTGCCCTGTA	CTCTGGGGATGACGGC	16	GCCGTCATCCCCAGAGTACAGGGCACTGC	0.62	Deletion
SPG7	533735	NA	chr16-89595976-89595977_10TTdelC-533735-pos-i	+	CCGGGATGACTGGAAGGGAA	GG	NG	TT	C	10	GATGACTGGAAGG	GAAGGTGGACCAGTGC	16	GCACTGGTCCACCTTCCCTTCCAGTCATC	0.54	Deletion
SPG7	533735	25.7841	chr16-89595976-89595977_8TTdelC-533735-pos-i	+	GGGATGACTGGAAGGGAAGG	TG	NG	TT	C	8	TGACTGGAAGGGA	AGGTGGACCAGTGCTT	16	AAGCACTGGTCCACCTTCCCTTCCAGTCA	0.54	Deletion
SPG7	533735	NA	chr16-89595976-89595977_7TTdelC-533735-pos-i	+	GGATGACTGGAAGGGAAGGT	GG	NG	TT	C	7	GACTGGAAGGGAA	GGTGGACCAGTGCTTT	16	AAAGCACTGGTCCACCTTCCCTTCCAGTC	0.54	Deletion
SPG7	411680	NA	chr16-89613064-89613073_13AGGAGAGGCGdelA-411680-pos-i	+	CCGACTGTCTTTCCTCCCCT	GG	NG	AGGAGAGGCG	A	13	CTGTCTTTCCTCC	CCTGGTTCTGGCAGGA	16	TCCTGCCAGAACCAGGGGAGGAAAGACAG	0.54	Deletion
SPG7	411680	64.4635	chr16-89613064-89613073_8AGGAGAGGCGdelA-411680-pos-i	+	TGTCTTTCCTCCCCTGGTTC	TG	NG	AGGAGAGGCG	A	8	TTTCCTCCCCTGG	TTCTGGCAGGAGATTT	16	AAATCTCCTGCCAGAACCAGGGGAGGAAA	0.62	Deletion
SPG7	411680	NA	chr16-89613064-89613073_7AGGAGAGGCGdelA-411680-pos-i	+	GTCTTTCCTCCCCTGGTTCT	GG	NG	AGGAGAGGCG	A	7	TTCCTCCCCTGGT	TCTGGCAGGAGATTTT	16	AAAATCTCCTGCCAGAACCAGGGGAGGAA	0.62	Deletion
SPG7	411680	63.3195	chr16-89613064-89613073_4AGGAGAGGCGdelA-411680-pos-i	+	TTTCCTCCCCTGGTTCTGGC	AG	NG	AGGAGAGGCG	A	4	CTCCCCTGGTTCT	GGCAGGAGATTTTTGA	16	TCAAAAATCTCCTGCCAGAACCAGGGGAG	0.62	Deletion
SPG7	265420	NA	chr16-89614473-89614474_2TCdelT-265420-neg-i	-	AAGTTGAGAGTGTGCACGGA	AG	NG	TC	T	2	GTGCACACTCTCA	GGGAGGGACACACTTC	16	GGGAGGGACACACTTCGTGCACACTCTCA	0.54	Deletion
SPG7	265420	NA	chr16-89614473-89614474_5TCdelT-265420-neg-i	-	TCGAAGTTGAGAGTGTGCAC	GG	NG	TC	T	5	CACACTCTCAACT	AGGGACACACTTCGTG	16	AGGGACACACTTCGTGCACACTCTCAACT	0.46	Deletion
SPG7	265420	72.3814	chr16-89614473-89614474_6TCdelT-265420-neg-i	-	CTCGAAGTTGAGAGTGTGCA	CG	NG	TC	T	6	ACACTCTCAACTT	GGGACACACTTCGTGC	16	GGGACACACTTCGTGCACACTCTCAACTT	0.38	Deletion
SPG7	411677	NA	chr16-89614482-89614484_9ACTdelA-411677-pos-i	+	GCGGGAGGGACACACTTCCG	TG	NG	ACT	A	9	GAGGGACACACTT	CCGTGCACACTCAACT	16	AGTTGAGTGTGCACGGAAGTGTGTCCCTC	0.54	Deletion
SPG7	411677	NA	chr16-89614482-89614484_2ACTdelA-411677-neg-i	-	GGCGTACTCGAAGTTGAGAG	TG	NG	ACT	A	2	TCAACTTCGAGTA	ACACTTCCGTGCACAC	16	ACACTTCCGTGCACACTCAACTTCGAGTA	0.38	Deletion
SPG7	411677	NA	chr16-89614482-89614484_4ACTdelA-411677-neg-i	-	ACGGCGTACTCGAAGTTGAG	AG	NG	ACT	A	4	AACTTCGAGTACG	ACTTCCGTGCACACTC	16	ACTTCCGTGCACACTCAACTTCGAGTACG	0.46	Deletion
SPG7	411677	NA	chr16-89614482-89614484_6ACTdelA-411677-neg-i	-	CCACGGCGTACTCGAAGTTG	AG	NG	ACT	A	6	CTTCGAGTACGCC	TTCCGTGCACACTCAA	16	TTCCGTGCACACTCAACTTCGAGTACGCC	0.62	Deletion
SPG7	411677	NA	chr16-89614482-89614484_11ACTdelA-411677-neg-i	-	GCGCTCCACGGCGTACTCGA	AG	NG	ACT	A	11	AGTACGCCGTGGA	TGCACACTCAACTTCG	16	TGCACACTCAACTTCGAGTACGCCGTGGA	0.62	Deletion
SPG7	6814	84.2754	chr16-89616976-89616979_15TTGGdelT-6814-pos-i	+	AGTGGTTGCGTTTCATGAGT	CG	NG	TTGG	T	15	GTTGCGTTTCATG	AGTCGGGCCACGCCTT	16	AAGGCGTGGCCCGACTCATGAAACGCAAC	0.46	Deletion
SPG7	6814	51.921	chr16-89616976-89616979_1TTGGdelT-6814-neg-i	-	CTCCAGCATCCAGCCCACCA	AG	NG	TTGG	T	1	TGGGCTGGATGCT	GAGTCGGGCCACGCCT	16	GAGTCGGGCCACGCCTTGGGCTGGATGCT	0.62	Deletion
SPG7	215221	NA	chr16-89623299-89623300_10CAdelC-215221-pos-i	+	CTGCTATGCCTGTTCTTTCT	AG	NG	CA	C	10	TATGCCTGTTCTT	TCTAGCTGGCAACGCC	16	GGCGTTGCCAGCTAGAAAGAACAGGCATA	0.38	Deletion
SPG7	215221	75.5828	chr16-89623299-89623300_7CAdelC-215221-pos-i	+	CTATGCCTGTTCTTTCTAGC	TG	NG	CA	C	7	GCCTGTTCTTTCT	AGCTGGCAACGCCCTT	16	AAGGGCGTTGCCAGCTAGAAAGAACAGGC	0.46	Deletion
SPG7	215221	NA	chr16-89623299-89623300_6CAdelC-215221-pos-i	+	TATGCCTGTTCTTTCTAGCT	GG	NG	CA	C	6	CCTGTTCTTTCTA	GCTGGCAACGCCCTTC	16	GAAGGGCGTTGCCAGCTAGAAAGAACAGG	0.38	Deletion
SPG7	522825	NA	chr16-89623383-89623384_8TGdelT-522825-neg-i	-	GTCGATCCACCTCTGCGGTG	CG	NG	TG	T	8	CGCAGAGGTGGAT	GAAGAAAATATCGCAC	16	GAAGAAAATATCGCACCGCAGAGGTGGAT	0.62	Deletion
SPG7	522825	NA	chr16-89623383-89623384_10TGdelT-522825-neg-i	-	GCGTCGATCCACCTCTGCGG	TG	NG	TG	T	10	CAGAGGTGGATCG	AGAAAATATCGCACCG	16	AGAAAATATCGCACCGCAGAGGTGGATCG	0.62	Deletion
SPG7	522825	NA	chr16-89623383-89623384_12TGdelT-522825-neg-i	-	GGGCGTCGATCCACCTCTGC	GG	NG	TG	T	12	GAGGTGGATCGAC	AAAATATCGCACCGCA	16	AAAATATCGCACCGCAGAGGTGGATCGAC	0.62	Deletion
SPG7	522825	90.9051	chr16-89623383-89623384_13TGdelT-522825-neg-i	-	TGGGCGTCGATCCACCTCTG	CG	NG	TG	T	13	AGGTGGATCGACG	AAATATCGCACCGCAG	16	AAATATCGCACCGCAGAGGTGGATCGACG	0.62	Deletion
CDK10	440756	86.4288	chr16-89755710-89755711_7AGdelA-440756-pos-i	+	TTTGAGAAGCTGAACCGCAT	TG	NG	AG	A	7	AGAAGCTGAACCG	CATTGGAAGGGTACCT	16	AGGTACCCTTCCAATGCGGTTCAGCTTCT	0.54	Deletion
CDK10	440756	NA	chr16-89755710-89755711_6AGdelA-440756-pos-i	+	TTGAGAAGCTGAACCGCATT	GG	NG	AG	A	6	GAAGCTGAACCGC	ATTGGAAGGGTACCTA	16	TAGGTACCCTTCCAATGCGGTTCAGCTTC	0.62	Deletion
CDK10	440756	86.8573	chr16-89755710-89755711_2AGdelA-440756-pos-i	+	GAAGCTGAACCGCATTGGAG	AG	NG	AG	A	2	CTGAACCGCATTG	GAAGGGTACCTACGGC	16	GCCGTAGGTACCCTTCCAATGCGGTTCAG	0.54	Deletion
CDK10	440756	82.7446	chr16-89755710-89755711_1AGdelA-440756-pos-i	+	AAGCTGAACCGCATTGGAGA	GG	NG	AG	A	1	TGAACCGCATTGG	AAGGGTACCTACGGCA	16	TGCCGTAGGTACCCTTCCAATGCGGTTCA	0.54	Deletion
CDK10	440756	NA	chr16-89755710-89755711_12AGdelA-440756-neg-i	-	CACTCACACACAATGCCGTA	GG	NG	AG	A	12	GGCATTGTGTGTG	TTGGAAGGGTACCTAC	16	TTGGAAGGGTACCTACGGCATTGTGTGTG	0.54	Deletion
CDK10	440756	86.5907	chr16-89755710-89755711_13AGdelA-440756-neg-i	-	CCACTCACACACAATGCCGT	AG	NG	AG	A	13	GCATTGTGTGTGA	TGGAAGGGTACCTACG	16	TGGAAGGGTACCTACGGCATTGTGTGTGA	0.46	Deletion
FANCA	552509	NA	chr16-89805582-89805584_3CTGdelC-552509-pos-i	+	CTGCCAGCTGGAGGTGAAAC	TG	NG	CTG	C	3	CAGCTGGAGGTGA	AACTGCTTGTATCCCC	16	GGGGATACAAGCAGTTTCACCTCCAGCTG	0.62	Deletion
FANCA	552509	NA	chr16-89805582-89805584_3CTGdelC-552509-neg-i	-	GTGGCTGGGGATACAAGCAC	AG	NG	CTG	C	3	CTTGTATCCCCAG	GCTGGAGGTGAAACTG	16	GCTGGAGGTGAAACTGCTTGTATCCCCAG	0.54	Deletion
FANCA	552509	NA	chr16-89805582-89805584_15CTGdelC-552509-neg-i	-	GTCCAGCTCTTCGTGGCTGG	GG	NG	CTG	C	15	GCCACGAAGAGCT	ACTGCTTGTATCCCCA	16	ACTGCTTGTATCCCCAGCCACGAAGAGCT	0.62	Deletion
FANCA	41003	NA	chr16-89807249-89807252_15GAGAdelG-41003-pos-i	+	GGTCAGATGTGACGACAGCA	GG	NG	GAGA	G	15	AGATGTGACGACA	GCAGGCCCATCAAGGA	16	TCCTTGATGGGCCTGCTGTCGTCACATCT	0.46	Deletion
FANCA	370466	41.597	chr16-89809210-89809212_1CCTdelC-370466-neg-i	-	GCTGGACTGCGAGAGAGAGG	AG	NG	CCT	C	1	CTCTCTCGCAGTC	TTTCCTATCTTGCCTC	16	TTTCCTATCTTGCCTCCTCTCTCGCAGTC	0.62	Deletion
FANCA	370466	NA	chr16-89809210-89809212_3CCTdelC-370466-neg-i	-	AAGCTGGACTGCGAGAGAGA	GG	NG	CCT	C	3	CTCTCGCAGTCCA	TCCTATCTTGCCTCCT	16	TCCTATCTTGCCTCCTCTCTCGCAGTCCA	0.62	Deletion
FANCA	370466	NA	chr16-89809210-89809212_6CCTdelC-370466-neg-i	-	AAGAAGCTGGACTGCGAGAG	AG	NG	CCT	C	6	TCGCAGTCCAGCT	TATCTTGCCTCCTCTC	16	TATCTTGCCTCCTCTCTCGCAGTCCAGCT	0.62	Deletion
FANCA	370466	NA	chr16-89809210-89809212_8CCTdelC-370466-neg-i	-	TAAAGAAGCTGGACTGCGAG	AG	NG	CCT	C	8	GCAGTCCAGCTTC	TCTTGCCTCCTCTCTC	16	TCTTGCCTCCTCTCTCGCAGTCCAGCTTC	0.62	Deletion
FANCA	370466	NA	chr16-89809210-89809212_10CCTdelC-370466-neg-i	-	GCTAAAGAAGCTGGACTGCG	AG	NG	CCT	C	10	AGTCCAGCTTCTT	TTGCCTCCTCTCTCGC	16	TTGCCTCCTCTCTCGCAGTCCAGCTTCTT	0.46	Deletion
FANCA	370466	NA	chr16-89809210-89809212_12CCTdelC-370466-neg-i	-	CAGCTAAAGAAGCTGGACTG	CG	NG	CCT	C	12	TCCAGCTTCTTTA	GCCTCCTCTCTCGCAG	16	GCCTCCTCTCTCGCAGTCCAGCTTCTTTA	0.38	Deletion
FANCA	3448	NA	chr16-89809248-89809253_13ATGTTTdelA-3448-pos-i	+	CGCAGTCCAGCTTCTTTAGC	TG	NG	ATGTTT	A	13	GTCCAGCTTCTTT	AGCTGCTTCCTGATCT	16	AGATCAGGAAGCAGCTAAAGAAGCTGGAC	0.46	Deletion
FANCA	3448	NA	chr16-89809248-89809253_6ATGTTTdelA-3448-pos-i	+	CAGCTTCTTTAGCTGCTTCC	TG	NG	ATGTTT	A	6	TTCTTTAGCTGCT	TCCTGATCTTCCCTGA	16	TCAGGGAAGATCAGGAAGCAGCTAAAGAA	0.38	Deletion
FANCA	3448	NA	chr16-89809248-89809253_3ATGTTTdelA-3448-pos-i	+	CTTCTTTAGCTGCTTCCTGA	TG	NG	ATGTTT	A	3	TTTAGCTGCTTCC	TGATCTTCCCTGACTT	16	AAGTCAGGGAAGATCAGGAAGCAGCTAAA	0.46	Deletion
FANCA	3448	NA	chr16-89809248-89809253_7ATGTTTdelA-3448-neg-i	-	GCGATTCAACAAGTCAGGGA	AG	NG	ATGTTT	A	7	CTGACTTGTTGAA	TGCTTCCTGATCTTCC	16	TGCTTCCTGATCTTCCCTGACTTGTTGAA	0.38	Deletion
FANCA	3448	NA	chr16-89809248-89809253_10ATGTTTdelA-3448-neg-i	-	TTTGCGATTCAACAAGTCAG	GG	NG	ATGTTT	A	10	ACTTGTTGAATCG	TTCCTGATCTTCCCTG	16	TTCCTGATCTTCCCTGACTTGTTGAATCG	0.38	Deletion
FANCA	3448	88.6786	chr16-89809248-89809253_11ATGTTTdelA-3448-neg-i	-	CTTTGCGATTCAACAAGTCA	GG	NG	ATGTTT	A	11	CTTGTTGAATCGC	TCCTGATCTTCCCTGA	16	TCCTGATCTTCCCTGACTTGTTGAATCGC	0.46	Deletion
FANCA	456115	NA	chr16-89811470-89811473_10GCCAdelG-456115-pos-i	+	GCAGAGCAGCACAGGCTCCA	GG	NG	GCCA	G	10	AGCAGCACAGGCT	CCAGGCTCGGCCACAC	16	GTGTGGCCGAGCCTGGAGCCTGTGCTGCT	0.62	Deletion
FANCA	456115	NA	chr16-89811470-89811473_3GCCAdelG-456115-neg-i	-	GCTCTCTCCATAGGTGTGGT	GG	NG	GCCA	G	3	ACACCTATGGAGA	GGCTCCAGGCTCGGCC	16	GGCTCCAGGCTCGGCCACACCTATGGAGA	0.46	Deletion
FANCA	456115	79.0088	chr16-89811470-89811473_4GCCAdelG-456115-neg-i	-	TGCTCTCTCCATAGGTGTGG	TG	NG	GCCA	G	4	CACCTATGGAGAG	GCTCCAGGCTCGGCCA	16	GCTCCAGGCTCGGCCACACCTATGGAGAG	0.54	Deletion
FANCA	456115	NA	chr16-89811470-89811473_6GCCAdelG-456115-neg-i	-	GGTGCTCTCTCCATAGGTGT	GG	NG	GCCA	G	6	CCTATGGAGAGAG	TCCAGGCTCGGCCACA	16	TCCAGGCTCGGCCACACCTATGGAGAGAG	0.54	Deletion
FANCA	456115	NA	chr16-89811470-89811473_9GCCAdelG-456115-neg-i	-	GCTGGTGCTCTCTCCATAGG	TG	NG	GCCA	G	9	ATGGAGAGAGCAC	AGGCTCGGCCACACCT	16	AGGCTCGGCCACACCTATGGAGAGAGCAC	0.54	Deletion
FANCA	456115	NA	chr16-89811470-89811473_11GCCAdelG-456115-neg-i	-	GTGCTGGTGCTCTCTCCATA	GG	NG	GCCA	G	11	GGAGAGAGCACCA	GCTCGGCCACACCTAT	16	GCTCGGCCACACCTATGGAGAGAGCACCA	0.62	Deletion
FANCA	188384	NA	chr16-89813241-89813244_4TGAAdelT-188384-pos-i	+	GCTGAGGGAGCATCTCACCC	TG	NG	TGAA	T	4	AGGGAGCATCTCA	CCCTGAAGTGGGCAGT	16	ACTGCCCACTTCAGGGTGAGATGCTCCCT	0.54	Deletion
FANCA	188384	NA	chr16-89813241-89813244_1TGAAdelT-188384-pos-i	+	GAGGGAGCATCTCACCCTGA	AG	NG	TGAA	T	1	GAGCATCTCACCC	TGAAGTGGGCAGTGAT	16	ATCACTGCCCACTTCAGGGTGAGATGCTC	0.62	Deletion
FANCA	188384	72.6732	chr16-89813241-89813244_1TGAAdelT-188384-neg-i	-	ACATCACTGCCCACTTCTTC	AG	NG	TGAA	T	1	GAAGTGGGCAGTG	GGGAGCATCTCACCCT	16	GGGAGCATCTCACCCTGAAGTGGGCAGTG	0.62	Deletion
FANCA	647752	64.9708	chr16-89831335-89831337_13CTGdelC-647752-pos-i	+	CTTCCTCTTTCAACACCTCT	CG	NG	CTG	C	13	CTCTTTCAACACC	TCTCGGAAGGTTCTGT	16	ACAGAACCTTCCGAGAGGTGTTGAAAGAG	0.46	Deletion
FANCA	647752	86.952	chr16-89831335-89831337_9CTGdelC-647752-pos-i	+	CTCTTTCAACACCTCTCGGA	AG	NG	CTG	C	9	TTCAACACCTCTC	GGAAGGTTCTGTGTCC	16	GGACACAGAACCTTCCGAGAGGTGTTGAA	0.46	Deletion
FANCA	647752	NA	chr16-89831335-89831337_8CTGdelC-647752-pos-i	+	TCTTTCAACACCTCTCGGAA	GG	NG	CTG	C	8	TCAACACCTCTCG	GAAGGTTCTGTGTCCA	16	TGGACACAGAACCTTCCGAGAGGTGTTGA	0.54	Deletion
FANCA	647752	52.7608	chr16-89831335-89831337_12CTGdelC-647752-neg-i	-	AGAGAGCTGCCCTCTCTCTC	TG	NG	CTG	C	12	AGAGAGGGCAGCT	GGTTCTGTGTCCAGAG	16	GGTTCTGTGTCCAGAGAGAGAGGGCAGCT	0.62	Deletion
FANCA	237042	NA	chr16-89831344-89831346_1CAGdelC-237042-pos-i	+	GGAAGGTTCTGTGTGTCCAG	AG	NG	CAG	C	1	GGTTCTGTGTGTC	CAGAGAGAGGGCAGCT	16	AGCTGCCCTCTCTCTGGACACACAGAACC	0.54	Deletion
FANCA	237042	52.7608	chr16-89831344-89831346_3CAGdelC-237042-neg-i	-	AGAGAGCTGCCCTCTCTCTC	TG	NG	CAG	C	3	AGAGAGGGCAGCT	GGTTCTGTGTGTCCAG	16	GGTTCTGTGTGTCCAGAGAGAGGGCAGCT	0.62	Deletion
FANCA	408166	NA	chr16-89833603-89833604_15AGdelA-408166-pos-i	+	AGCAGCTGCACAAAGTATCT	CG	NG	AG	A	15	GCTGCACAAAGTA	TCTCGTGACTGGGAAA	16	TTTCCCAGTCACGAGATACTTTGTGCAGC	0.46	Deletion
FANCA	456085	NA	chr16-89845219-89845221_8ACTdelA-456085-pos-i	+	CCGTTGCTGCATACCTCTTC	AG	NG	ACT	A	8	TGCTGCATACCTC	TTCAGAGACTATAAAC	16	GTTTATAGTCTCTGAAGAGGTATGCAGCA	0.54	Deletion
FANCA	456085	NA	chr16-89845219-89845221_6ACTdelA-456085-pos-i	+	GTTGCTGCATACCTCTTCAG	AG	NG	ACT	A	6	CTGCATACCTCTT	CAGAGACTATAAACGC	16	GCGTTTATAGTCTCTGAAGAGGTATGCAG	0.46	Deletion
FANCA	456085	NA	chr16-89845219-89845221_4ACTdelA-456085-neg-i	-	CTCCCGTGTGGCGTTTATAG	AG	NG	ACT	A	4	TAAACGCCACACG	ACCTCTTCAGAGACTA	16	ACCTCTTCAGAGACTATAAACGCCACACG	0.54	Deletion
FANCA	3443	NA	chr16-89849277-89849278_6TCdelT-3443-pos-i	+	AAGCAACATTACCTCAGTAA	TG	NG	TC	T	6	AACATTACCTCAG	TAATGTCCCAGCTGAT	16	ATCAGCTGGGACATTACTGAGGTAATGTT	0.38	Deletion
FANCA	3443	87.6392	chr16-89849277-89849278_7TCdelT-3443-neg-i	-	ACGAGGATTTGTCATCAGCT	GG	NG	TC	T	7	TGATGACAAATCC	TCAGTAATGTCCCAGC	16	TCAGTAATGTCCCAGCTGATGACAAATCC	0.38	Deletion
FANCA	3443	NA	chr16-89849277-89849278_11TCdelT-3443-neg-i	-	CTCTACGAGGATTTGTCATC	AG	NG	TC	T	11	GACAAATCCTCGT	TAATGTCCCAGCTGAT	16	TAATGTCCCAGCTGATGACAAATCCTCGT	0.46	Deletion
FANCA	3446	NA	chr16-89849286-89849287_15GAdelG-3446-pos-i	+	AAGCAACATTACCTCAGTAA	TG	NG	GA	G	15	AACATTACCTCAG	TAATGTCCCCAGCTGT	16	ACAGCTGGGGACATTACTGAGGTAATGTT	0.38	Deletion
FANCA	3446	NA	chr16-89849286-89849287_8GAdelG-3446-pos-i	+	ATTACCTCAGTAATGTCCCC	AG	NG	GA	G	8	CCTCAGTAATGTC	CCCAGCTGTGACAAAT	16	ATTTGTCACAGCTGGGGACATTACTGAGG	0.46	Deletion
FANCA	3446	NA	chr16-89849286-89849287_5GAdelG-3446-pos-i	+	ACCTCAGTAATGTCCCCAGC	TG	NG	GA	G	5	CAGTAATGTCCCC	AGCTGTGACAAATCCT	16	AGGATTTGTCACAGCTGGGGACATTACTG	0.54	Deletion
FANCA	3446	NA	chr16-89849286-89849287_2GAdelG-3446-pos-i	+	TCAGTAATGTCCCCAGCTGA	TG	NG	GA	G	2	TAATGTCCCCAGC	TGTGACAAATCCTCGT	16	ACGAGGATTTGTCACAGCTGGGGACATTA	0.54	Deletion
FANCA	3446	NA	chr16-89849286-89849287_2GAdelG-3446-neg-i	-	CTCTACGAGGATTTGTCATC	AG	NG	GA	G	2	GACAAATCCTCGT	TAATGTCCCCAGCTGT	16	TAATGTCCCCAGCTGTGACAAATCCTCGT	0.46	Deletion
FANCA	3446	86.2234	chr16-89849286-89849287_15GAdelG-3446-neg-i	-	AGAAAACATGGGACTCTACG	AG	NG	GA	G	15	AGAGTCCCATGTT	TGTGACAAATCCTCGT	16	TGTGACAAATCCTCGTAGAGTCCCATGTT	0.46	Deletion
FANCA	3440	NA	chr16-89858441-89858445_12GCCAAdelG-3440-pos-i	+	CCTGCGTTTCCAGAACTTCT	TG	NG	GCCAA	G	12	CGTTTCCAGAACT	TCTTGCAAATGGCCAA	16	TTGGCCATTTGCAAGAAGTTCTGGAAACG	0.46	Deletion
FANCA	3440	58.9773	chr16-89858441-89858445_6GCCAAdelG-3440-pos-i	+	TTTCCAGAACTTCTTGCAAA	TG	NG	GCCAA	G	6	CAGAACTTCTTGC	AAATGGCCAACTCCTC	16	GAGGAGTTGGCCATTTGCAAGAAGTTCTG	0.46	Deletion
FANCA	3440	NA	chr16-89858441-89858445_5GCCAAdelG-3440-pos-i	+	TTCCAGAACTTCTTGCAAAT	GG	NG	GCCAA	G	5	AGAACTTCTTGCA	AATGGCCAACTCCTCT	16	AGAGGAGTTGGCCATTTGCAAGAAGTTCT	0.38	Deletion
FANCA	3440	NA	chr16-89858441-89858445_2GCCAAdelG-3440-neg-i	-	TGAGTGCAGAGGAGTTGGTT	GG	NG	GCCAA	G	2	CAACTCCTCTGCA	ACTTCTTGCAAATGGC	16	ACTTCTTGCAAATGGCCAACTCCTCTGCA	0.54	Deletion
FANCA	3440	46.7574	chr16-89858441-89858445_7GCCAAdelG-3440-neg-i	-	GATGCTGAGTGCAGAGGAGT	TG	NG	GCCAA	G	7	CCTCTGCACTCAG	TTGCAAATGGCCAACT	16	TTGCAAATGGCCAACTCCTCTGCACTCAG	0.62	Deletion
FANCA	3440	NA	chr16-89858441-89858445_12GCCAAdelG-3440-neg-i	-	TTTGTGATGCTGAGTGCAGA	GG	NG	GCCAA	G	12	GCACTCAGCATCA	AATGGCCAACTCCTCT	16	AATGGCCAACTCCTCTGCACTCAGCATCA	0.54	Deletion
FANCA	3440	37.9825	chr16-89858441-89858445_13GCCAAdelG-3440-neg-i	-	CTTTGTGATGCTGAGTGCAG	AG	NG	GCCAA	G	13	CACTCAGCATCAC	ATGGCCAACTCCTCTG	16	ATGGCCAACTCCTCTGCACTCAGCATCAC	0.54	Deletion
FANCA	3440	NA	chr16-89858441-89858445_15GCCAAdelG-3440-neg-i	-	CTCTTTGTGATGCTGAGTGC	AG	NG	GCCAA	G	15	CTCAGCATCACAA	GGCCAACTCCTCTGCA	16	GGCCAACTCCTCTGCACTCAGCATCACAA	0.46	Deletion
FANCA	237032	NA	chr16-89858886-89858888_6TACdelT-237032-pos-i	+	ACCACATCCACTCACCCTGC	GG	NG	TAC	T	6	CATCCACTCACCC	TGCGGTAGTGAGGTGA	16	TCACCTCACTACCGCAGGGTGAGTGGATG	0.62	Deletion
FANCA	237032	NA	chr16-89858886-89858888_5TACdelT-237032-neg-i	-	ACACCCTCTGCTCACCTCAC	TG	NG	TAC	T	5	AGGTGAGCAGAGG	TCACCCTGCGGTAGTG	16	TCACCCTGCGGTAGTGAGGTGAGCAGAGG	0.62	Deletion
FANCA	558653	NA	chr16-89858926-89858928_15ACTdelA-558653-pos-i	+	GTGAGCAGAGGGTGTGTCCG	CG	NG	ACT	A	15	GCAGAGGGTGTGT	CCGCGCAAAGCTCCAC	16	GTGGAGCTTTGCGCGGACACACCCTCTGC	0.62	Deletion
FANCA	558653	NA	chr16-89858926-89858928_1ACTdelA-558653-neg-i	-	TGTTCAGATGCAGAGAGAGT	GG	NG	ACT	A	1	CTCTCTGCATCTG	TCCGCGCAAAGCTCCA	16	TCCGCGCAAAGCTCCACTCTCTGCATCTG	0.54	Deletion
FANCA	558653	NA	chr16-89858926-89858928_4ACTdelA-558653-neg-i	-	TGCTGTTCAGATGCAGAGAG	AG	NG	ACT	A	4	TCTGCATCTGAAC	GCGCAAAGCTCCACTC	16	GCGCAAAGCTCCACTCTCTGCATCTGAAC	0.46	Deletion
FANCA	558653	NA	chr16-89858926-89858928_6ACTdelA-558653-neg-i	-	GATGCTGTTCAGATGCAGAG	AG	NG	ACT	A	6	TGCATCTGAACAG	GCAAAGCTCCACTCTC	16	GCAAAGCTCCACTCTCTGCATCTGAACAG	0.46	Deletion
FANCA	558653	NA	chr16-89858926-89858928_8ACTdelA-558653-neg-i	-	CTGATGCTGTTCAGATGCAG	AG	NG	ACT	A	8	CATCTGAACAGCA	AAAGCTCCACTCTCTG	16	AAAGCTCCACTCTCTGCATCTGAACAGCA	0.46	Deletion
FANCA	558653	NA	chr16-89858926-89858928_10ACTdelA-558653-neg-i	-	ATCTGATGCTGTTCAGATGC	AG	NG	ACT	A	10	TCTGAACAGCATC	AGCTCCACTCTCTGCA	16	AGCTCCACTCTCTGCATCTGAACAGCATC	0.46	Deletion
FANCA	558653	NA	chr16-89858926-89858928_13ACTdelA-558653-neg-i	-	AGCATCTGATGCTGTTCAGA	TG	NG	ACT	A	13	GAACAGCATCAGA	TCCACTCTCTGCATCT	16	TCCACTCTCTGCATCTGAACAGCATCAGA	0.46	Deletion
FANCA	208580	NA	chr16-89862329-89862333_14TGTGAdelT-208580-pos-i	+	CCACACTGGGCCTACCTTTC	AG	NG	TGTGA	T	14	ACTGGGCCTACCT	TTCAGCACAGGGCTGT	16	ACAGCCCTGTGCTGAAAGGTAGGCCCAGT	0.62	Deletion
FANCA	208580	66.9019	chr16-89862329-89862333_9TGTGAdelT-208580-pos-i	+	CTGGGCCTACCTTTCAGCAC	AG	NG	TGTGA	T	9	GCCTACCTTTCAG	CACAGGGCTGTGAGTA	16	TACTCACAGCCCTGTGCTGAAAGGTAGGC	0.54	Deletion
FANCA	208580	76.2565	chr16-89862329-89862333_8TGTGAdelT-208580-pos-i	+	TGGGCCTACCTTTCAGCACA	GG	NG	TGTGA	T	8	CCTACCTTTCAGC	ACAGGGCTGTGAGTAT	16	ATACTCACAGCCCTGTGCTGAAAGGTAGG	0.54	Deletion
FANCA	208580	NA	chr16-89862329-89862333_7TGTGAdelT-208580-pos-i	+	GGGCCTACCTTTCAGCACAG	GG	NG	TGTGA	T	7	CTACCTTTCAGCA	CAGGGCTGTGAGTATC	16	GATACTCACAGCCCTGTGCTGAAAGGTAG	0.46	Deletion
FANCA	208580	NA	chr16-89862329-89862333_4TGTGAdelT-208580-pos-i	+	CCTACCTTTCAGCACAGGGC	TG	NG	TGTGA	T	4	CCTTTCAGCACAG	GGCTGTGAGTATCTGA	16	TCAGATACTCACAGCCCTGTGCTGAAAGG	0.54	Deletion
FANCA	208580	NA	chr16-89862329-89862333_2TGTGAdelT-208580-pos-i	+	TACCTTTCAGCACAGGGCTG	TG	NG	TGTGA	T	2	TTTCAGCACAGGG	CTGTGAGTATCTGAGT	16	ACTCAGATACTCACAGCCCTGTGCTGAAA	0.54	Deletion
FANCA	208580	NA	chr16-89862329-89862333_14TGTGAdelT-208580-neg-i	-	CTTCAGTCATACCCTGACTC	AG	NG	TGTGA	T	14	TCAGGGTATGACT	GCTGTGAGTATCTGAG	16	GCTGTGAGTATCTGAGTCAGGGTATGACT	0.46	Deletion
FANCA	456141	NA	chr16-89862402-89862404_4CGTdelC-456141-pos-i	+	GTGGAAATTACACTGCCAAG	CG	NG	CGT	C	4	AAATTACACTGCC	AAGCGTGTCCACTGAA	16	TTCAGTGGACACGCTTGGCAGTGTAATTT	0.38	Deletion
FANCA	456141	NA	chr16-89862402-89862404_2CGTdelC-456141-pos-i	+	GGAAATTACACTGCCAAGCG	TG	NG	CGT	C	2	ATTACACTGCCAA	GCGTGTCCACTGAACA	16	TGTTCAGTGGACACGCTTGGCAGTGTAAT	0.38	Deletion
FANCA	456141	NA	chr16-89862402-89862404_3CGTdelC-456141-neg-i	-	CGGAGTGTTCAGTGGACACA	CG	NG	CGT	C	3	GTCCACTGAACAC	TTACACTGCCAAGCGT	16	TTACACTGCCAAGCGTGTCCACTGAACAC	0.54	Deletion
FANCA	456141	NA	chr16-89862402-89862404_10CGTdelC-456141-neg-i	-	GCAGGTTCGGAGTGTTCAGT	GG	NG	CGT	C	10	GAACACTCCGAAC	GCCAAGCGTGTCCACT	16	GCCAAGCGTGTCCACTGAACACTCCGAAC	0.54	Deletion
FANCA	456141	NA	chr16-89862402-89862404_13CGTdelC-456141-neg-i	-	TTGGCAGGTTCGGAGTGTTC	AG	NG	CGT	C	13	CACTCCGAACCTG	AAGCGTGTCCACTGAA	16	AAGCGTGTCCACTGAACACTCCGAACCTG	0.62	Deletion
FANCA	456134	71.1672	chr16-89871752-89871754_9GCAdelG-456134-pos-i	+	ATGCTTCCATCTGTTCACAA	AG	NG	GCA	G	9	TTCCATCTGTTCA	CAAAGGCAGCAGATTC	16	GAATCTGCTGCCTTTGTGAACAGATGGAA	0.38	Deletion
FANCA	456134	NA	chr16-89871752-89871754_8GCAdelG-456134-pos-i	+	TGCTTCCATCTGTTCACAAA	GG	NG	GCA	G	8	TCCATCTGTTCAC	AAAGGCAGCAGATTCC	16	GGAATCTGCTGCCTTTGTGAACAGATGGA	0.46	Deletion
FANCA	456134	NA	chr16-89871752-89871754_4GCAdelG-456134-neg-i	-	CGTGGCTCTTCAGGAATCTG	TG	NG	GCA	G	4	ATTCCTGAAGAGC	TTCACAAAGGCAGCAG	16	TTCACAAAGGCAGCAGATTCCTGAAGAGC	0.46	Deletion
FANCA	456134	NA	chr16-89871752-89871754_12GCAdelG-456134-neg-i	-	TGTGGGATCGTGGCTCTTCA	GG	NG	GCA	G	12	AGAGCCACGATCC	GGCAGCAGATTCCTGA	16	GGCAGCAGATTCCTGAAGAGCCACGATCC	0.62	Deletion
FANCA	219633	NA	chr16-89877345-89877347_8CCAdelC-219633-pos-i	+	TTTGCTGGTGTCTTACTCTC	TG	NG	CCA	C	8	CTGGTGTCTTACT	CTCTGCTCCAGTCAGC	16	GCTGACTGGAGCAGAGAGTAAGACACCAG	0.46	Deletion
FANCA	219633	NA	chr16-89877345-89877347_1CCAdelC-219633-neg-i	-	CCCTGTGCTGCTGACTGTGG	AG	NG	CCA	C	1	CAGTCAGCAGCAC	GTCTTACTCTCTGCTC	16	GTCTTACTCTCTGCTCCAGTCAGCAGCAC	0.62	Deletion
FANCA	219633	27.8783	chr16-89877345-89877347_4CCAdelC-219633-neg-i	-	TCACCCTGTGCTGCTGACTG	TG	NG	CCA	C	4	TCAGCAGCACAGG	TTACTCTCTGCTCCAG	16	TTACTCTCTGCTCCAGTCAGCAGCACAGG	0.62	Deletion
FANCA	219633	NA	chr16-89877345-89877347_6CCAdelC-219633-neg-i	-	AGTCACCCTGTGCTGCTGAC	TG	NG	CCA	C	6	AGCAGCACAGGGT	ACTCTCTGCTCCAGTC	16	ACTCTCTGCTCCAGTCAGCAGCACAGGGT	0.62	Deletion
FANCA	219633	NA	chr16-89877345-89877347_10CCAdelC-219633-neg-i	-	GACCAGTCACCCTGTGCTGC	TG	NG	CCA	C	10	GCACAGGGTGACT	TCTGCTCCAGTCAGCA	16	TCTGCTCCAGTCAGCAGCACAGGGTGACT	0.62	Deletion
FANCA	219633	NA	chr16-89877345-89877347_13CCAdelC-219633-neg-i	-	GGAGACCAGTCACCCTGTGC	TG	NG	CCA	C	13	CAGGGTGACTGGT	GCTCCAGTCAGCAGCA	16	GCTCCAGTCAGCAGCACAGGGTGACTGGT	0.62	Deletion
FANCA	219632	NA	chr16-89880972-89880973_14CAdelC-219632-pos-i	+	GAATGATTAGCATAGGCCTC	AG	NG	CA	C	14	GATTAGCATAGGC	CTCAGAACTGTCACGT	16	ACGTGACAGTTCTGAGGCCTATGCTAATC	0.46	Deletion
FANCA	219632	NA	chr16-89880972-89880973_9CAdelC-219632-pos-i	+	ATTAGCATAGGCCTCAGAAC	TG	NG	CA	C	9	GCATAGGCCTCAG	AACTGTCACGTCAATC	16	GATTGACGTGACAGTTCTGAGGCCTATGC	0.62	Deletion
FANCA	219632	NA	chr16-89880972-89880973_4CAdelC-219632-neg-i	-	CTCTCAGCAAAGTGATTGAC	TG	NG	CA	C	4	AATCACTTTGCTG	TCAGAACTGTCACGTC	16	TCAGAACTGTCACGTCAATCACTTTGCTG	0.38	Deletion
FANCA	219632	NA	chr16-89880972-89880973_8CAdelC-219632-neg-i	-	TTGTCTCTCAGCAAAGTGAT	TG	NG	CA	C	8	ACTTTGCTGAGAG	AACTGTCACGTCAATC	16	AACTGTCACGTCAATCACTTTGCTGAGAG	0.46	Deletion
FANCA	219632	NA	chr16-89880972-89880973_12CAdelC-219632-neg-i	-	AAAATTGTCTCTCAGCAAAG	TG	NG	CA	C	12	TGCTGAGAGACAA	GTCACGTCAATCACTT	16	GTCACGTCAATCACTTTGCTGAGAGACAA	0.46	Deletion
NXN	488062	NA	chr17-704260-704263_15TCTCdelT-488062-pos-i	+	TTCACAAAGGCCTCCACGAT	GG	NG	TCTC	T	15	CAAAGGCCTCCAC	GATGGCGGGGGTGATC	16	GATCACCCCCGCCATCGTGGAGGCCTTTG	0.62	Deletion
NXN	488062	87.7884	chr17-704260-704263_13TCTCdelT-488062-pos-i	+	CACAAAGGCCTCCACGATGG	CG	NG	TCTC	T	13	AAGGCCTCCACGA	TGGCGGGGGTGATCTC	16	GAGATCACCCCCGCCATCGTGGAGGCCTT	0.62	Deletion
NXN	488062	71.9713	chr17-704260-704263_12TCTCdelT-488062-pos-i	+	ACAAAGGCCTCCACGATGGC	GG	NG	TCTC	T	12	AGGCCTCCACGAT	GGCGGGGGTGATCTCC	16	GGAGATCACCCCCGCCATCGTGGAGGCCT	0.62	Deletion
NXN	488062	NA	chr17-704260-704263_3TCTCdelT-488062-neg-i	-	GTACGTGATGGACGTGGAGG	AG	NG	TCTC	T	3	CCACGTCCATCAC	ATGGCGGGGGTGATCT	16	ATGGCGGGGGTGATCTCCACGTCCATCAC	0.62	Deletion
NXN	488062	NA	chr17-704260-704263_5TCTCdelT-488062-neg-i	-	AAGTACGTGATGGACGTGGA	GG	NG	TCTC	T	5	ACGTCCATCACGT	GGCGGGGGTGATCTCC	16	GGCGGGGGTGATCTCCACGTCCATCACGT	0.54	Deletion
NXN	488062	86.3239	chr17-704260-704263_6TCTCdelT-488062-neg-i	-	CAAGTACGTGATGGACGTGG	AG	NG	TCTC	T	6	CGTCCATCACGTA	GCGGGGGTGATCTCCA	16	GCGGGGGTGATCTCCACGTCCATCACGTA	0.54	Deletion
NXN	488062	NA	chr17-704260-704263_8TCTCdelT-488062-neg-i	-	GCCAAGTACGTGATGGACGT	GG	NG	TCTC	T	8	TCCATCACGTACT	GGGGGTGATCTCCACG	16	GGGGGTGATCTCCACGTCCATCACGTACT	0.46	Deletion
NXN	488062	93.0023	chr17-704260-704263_9TCTCdelT-488062-neg-i	-	GGCCAAGTACGTGATGGACG	TG	NG	TCTC	T	9	CCATCACGTACTT	GGGGTGATCTCCACGT	16	GGGGTGATCTCCACGTCCATCACGTACTT	0.46	Deletion
NXN	488062	NA	chr17-704260-704263_11TCTCdelT-488062-neg-i	-	CGGGCCAAGTACGTGATGGA	CG	NG	TCTC	T	11	ATCACGTACTTGG	GGTGATCTCCACGTCC	16	GGTGATCTCCACGTCCATCACGTACTTGG	0.46	Deletion
NXN	488062	NA	chr17-704260-704263_14TCTCdelT-488062-neg-i	-	GCCCGGGCCAAGTACGTGAT	GG	NG	TCTC	T	14	ACGTACTTGGCCC	GATCTCCACGTCCATC	16	GATCTCCACGTCCATCACGTACTTGGCCC	0.62	Deletion
INPP5K	417782	NA	chr17-1399391-1399393_14CTGdelC-417782-pos-i	+	GGTCTGCTTATCCCCACCAC	AG	NG	CTG	C	14	TGCTTATCCCCAC	CACAGAACGCAGACTT	16	AAGTCTGCGTTCTGTGGTGGGGATAAGCA	0.54	Deletion
INPP5K	417782	NA	chr17-1399391-1399393_3CTGdelC-417782-pos-i	+	CCCCACCACAGAACGCAGAC	TG	NG	CTG	C	3	ACCACAGAACGCA	GACTTGCTGTAGTAAC	16	GTTACTACAGCAAGTCTGCGTTCTGTGGT	0.54	Deletion
INPP5K	417782	NA	chr17-1399391-1399393_9CTGdelC-417782-neg-i	-	AGTTTCTCCTCTGTTACTAC	AG	NG	CTG	C	9	GTAACAGAGGAGA	ACGCAGACTTGCTGTA	16	ACGCAGACTTGCTGTAGTAACAGAGGAGA	0.46	Deletion
WDR81	423034	NA	chr17-1631809-1631810_8ACdelA-423034-pos-i	+	GCATCTGAGCTCACTCTGTC	TG	NG	AC	A	8	CTGAGCTCACTCT	GTCTGACAGGTGCTGT	16	ACAGCACCTGTCAGACAGAGTGAGCTCAG	0.54	Deletion
WDR81	423034	NA	chr17-1631809-1631810_10ACdelA-423034-neg-i	-	CCACAACCGTCTCCATGGAC	AG	NG	AC	A	10	CATGGAGACGGTT	TCTGACAGGTGCTGTC	16	TCTGACAGGTGCTGTCCATGGAGACGGTT	0.54	Deletion
WDR81	423034	NA	chr17-1631809-1631810_14ACdelA-423034-neg-i	-	CCGGCCACAACCGTCTCCAT	GG	NG	AC	A	14	GAGACGGTTGTGG	ACAGGTGCTGTCCATG	16	ACAGGTGCTGTCCATGGAGACGGTTGTGG	0.62	Deletion
WDR81	635849	NA	chr17-1636998-1637000_11CAGdelC-635849-pos-i	+	GGGGCTGCCCTCAGGATGAC	GG	NG	CAG	C	11	CTGCCCTCAGGAT	GACGGCCACTCGGACC	16	GGTCCGAGTGGCCGTCATCCTGAGGGCAG	0.62	Deletion
WDR81	635849	NA	chr17-1636998-1637000_1CAGdelC-635849-neg-i	-	GACGCTCCCAAAGGTCCCTG	AG	NG	CAG	C	1	GGACCTTTGGGAG	AGGATGACGGCCACTC	16	AGGATGACGGCCACTCGGACCTTTGGGAG	0.62	Deletion
WDR81	635849	NA	chr17-1636998-1637000_3CAGdelC-635849-neg-i	-	AGGACGCTCCCAAAGGTCCC	TG	NG	CAG	C	3	ACCTTTGGGAGCG	GATGACGGCCACTCGG	16	GATGACGGCCACTCGGACCTTTGGGAGCG	0.62	Deletion
SERPINF2	275	NA	chr17-1650614-1650617_2AAAGdelA-275-pos-i	+	CGTGCAGGATTTCCCATCAA	AG	NG	AAAG	A	2	CAGGATTTCCCAT	CAAAGATTTCCTGGAA	16	TTCCAGGAAATCTTTGATGGGAAATCCTG	0.46	Deletion
SERPINF2	275	NA	chr17-1650614-1650617_1AAAGdelA-275-neg-i	-	TTGTTCCAGGAAATCTTCTT	TG	NG	AAAG	A	1	AAGATTTCCTGGA	GCAGGATTTCCCATCA	16	GCAGGATTTCCCATCAAAGATTTCCTGGA	0.38	Deletion
SERPINF2	275	NA	chr17-1650614-1650617_13AAAGdelA-275-neg-i	-	TAGCTGTTCGGATTGTTCCA	GG	NG	AAAG	A	13	AACAATCCGAACA	ATCAAAGATTTCCTGG	16	ATCAAAGATTTCCTGGAACAATCCGAACA	0.38	Deletion
SERPINF2	275	90.8776	chr17-1650614-1650617_14AAAGdelA-275-neg-i	-	ATAGCTGTTCGGATTGTTCC	AG	NG	AAAG	A	14	ACAATCCGAACAG	TCAAAGATTTCCTGGA	16	TCAAAGATTTCCTGGAACAATCCGAACAG	0.46	Deletion
SERPINF2	626930	NA	chr17-1650651-1650656_13GGGCAAdelG-626930-pos-i	+	TTTCCTGGAACAATCCGAAC	AG	NG	GGGCAA	G	13	CTGGAACAATCCG	AACAGCTATTTGGAGC	16	GCTCCAAATAGCTGTTCGGATTGTTCCAG	0.54	Deletion
SERPINF2	626930	84.617	chr17-1650651-1650656_5GGGCAAdelG-626930-pos-i	+	AACAATCCGAACAGCTATTT	GG	NG	GGGCAA	G	5	ATCCGAACAGCTA	TTTGGAGCCCGTGAGC	16	GCTCACGGGCTCCAAATAGCTGTTCGGAT	0.46	Deletion
SERPINF2	626930	86.9337	chr17-1650651-1650656_4GGGCAAdelG-626930-pos-i	+	ACAATCCGAACAGCTATTTG	GG	NG	GGGCAA	G	4	TCCGAACAGCTAT	TTGGAGCCCGTGAGCC	16	GGCTCACGGGCTCCAAATAGCTGTTCGGA	0.46	Deletion
SERPINF2	626930	NA	chr17-1650651-1650656_3GGGCAAdelG-626930-pos-i	+	CAATCCGAACAGCTATTTGG	GG	NG	GGGCAA	G	3	CCGAACAGCTATT	TGGAGCCCGTGAGCCT	16	AGGCTCACGGGCTCCAAATAGCTGTTCGG	0.46	Deletion
SERPINF2	626930	75.9838	chr17-1650651-1650656_10GGGCAAdelG-626930-neg-i	-	CTGCTTTCCCGTCAGGCTCA	CG	NG	GGGCAA	G	10	GCCTGACGGGAAA	TATTTGGAGCCCGTGA	16	TATTTGGAGCCCGTGAGCCTGACGGGAAA	0.62	Deletion
SERPINF1	41894	52.2274	chr17-1678360-1678361_7GTdelG-41894-pos-i	+	TACACTTCTTTCCAGGGCAG	TG	NG	GT	G	7	CTTCTTTCCAGGG	CAGTGGGAACAAAGTT	16	AACTTTGTTCCCACTGCCCTGGAAAGAAG	0.54	Deletion
SERPINF1	41894	57.9333	chr17-1678360-1678361_6GTdelG-41894-pos-i	+	ACACTTCTTTCCAGGGCAGT	GG	NG	GT	G	6	TTCTTTCCAGGGC	AGTGGGAACAAAGTTT	16	AAACTTTGTTCCCACTGCCCTGGAAAGAA	0.54	Deletion
SERPINF1	41894	NA	chr17-1678360-1678361_8GTdelG-41894-neg-i	-	GTCTTTCTGGAGTCAAACTT	TG	NG	GT	G	8	TTTGACTCCAGAA	GGCAGTGGGAACAAAG	16	GGCAGTGGGAACAAAGTTTGACTCCAGAA	0.38	Deletion
DPH1	664140	78.677	chr17-1937130-1937131_13TGdelT-664140-pos-i	+	CCTCTTTGCCTGTACCATTG	TG	NG	TG	T	13	TTTGCCTGTACCA	TTGTGGATATCTTGAA	16	TTCAAGATATCCACAATGGTACAGGCAAA	0.46	Deletion
DPH1	664140	NA	chr17-1937130-1937131_12TGdelT-664140-pos-i	+	CTCTTTGCCTGTACCATTGT	GG	NG	TG	T	12	TTGCCTGTACCAT	TGTGGATATCTTGAAA	16	TTTCAAGATATCCACAATGGTACAGGCAA	0.46	Deletion
DPH1	664140	82.5165	chr17-1937130-1937131_4TGdelT-664140-pos-i	+	CTGTACCATTGTGGATATCT	TG	NG	TG	T	4	ACCATTGTGGATA	TCTTGAAAGGTGAGGC	16	GCCTCACCTTTCAAGATATCCACAATGGT	0.38	Deletion
DPH1	664140	NA	chr17-1937130-1937131_3TGdelT-664140-pos-i	+	TGTACCATTGTGGATATCTT	GG	NG	TG	T	3	CCATTGTGGATAT	CTTGAAAGGTGAGGCT	16	AGCCTCACCTTTCAAGATATCCACAATGG	0.38	Deletion
PAFAH1B1	559651	NA	chr17-2569367-2569368_13ATdelA-559651-neg-i	-	AAGACTTAGTTACCTTCTTT	TG	NG	AT	A	13	GAAGGTAACTAAG	GTTATAGATTACAAAA	16	GTTATAGATTACAAAAGAAGGTAACTAAG	0.38	Deletion
PAFAH1B1	159523	NA	chr17-2573509-2573511_6ACTdelA-159523-pos-i	+	CGAACTCTTAAAGGACATAC	AG	NG	ACT	A	6	CTCTTAAAGGACA	TACAGACTGTACAGGA	16	TCCTGTACAGTCTGTATGTCCTTTAAGAG	0.38	Deletion
PAFAH1B1	159523	NA	chr17-2573509-2573511_4ACTdelA-159523-neg-i	-	GAATGAAATGTCCTGTACAG	AG	NG	ACT	A	4	TACAGGACATTTC	AAGGACATACAGACTG	16	AAGGACATACAGACTGTACAGGACATTTC	0.38	Deletion
PAFAH1B1	159523	NA	chr17-2573509-2573511_6ACTdelA-159523-neg-i	-	TCGAATGAAATGTCCTGTAC	AG	NG	ACT	A	6	CAGGACATTTCAT	GGACATACAGACTGTA	16	GGACATACAGACTGTACAGGACATTTCAT	0.38	Deletion
PAFAH1B1	159523	NA	chr17-2573509-2573511_11ACTdelA-159523-neg-i	-	TGTGGTCGAATGAAATGTCC	TG	NG	ACT	A	11	CATTTCATTCGAC	TACAGACTGTACAGGA	16	TACAGACTGTACAGGACATTTCATTCGAC	0.38	Deletion
PAFAH1B1	159526	NA	chr17-2573578-2573583_15TTAAACdelT-159526-pos-i	+	CTTCTGGCTTCCTGTTCTGC	AG	NG	TTAAAC	T	15	TGGCTTCCTGTTC	TGCAGATATGACCATT	16	AATGGTCATATCTGCAGAACAGGAAGCCA	0.54	Deletion
PAFAH1B1	159527	NA	chr17-2573590-2573591_14ATdelA-159527-neg-i	-	CATGGTTCTGATGCATTCAA	AG	NG	AT	A	14	AATGCATCAGAAC	GGATTTCAGGGCTTTG	16	GGATTTCAGGGCTTTGAATGCATCAGAAC	0.38	Deletion
PAFAH1B1	159534	NA	chr17-2576035-2576036_13TGdelT-159534-neg-i	-	CTAAACTTACTTACCCAGTT	TG	NG	TG	T	13	TGGGTAAGTAAGT	ATGTGGAAGTGCAAAC	16	ATGTGGAAGTGCAAACTGGGTAAGTAAGT	0.38	Deletion
PAFAH1B1	211829	NA	chr17-2577381-2577383_3CAGdelC-211829-pos-i	+	TGAAGACATTCACAGGACAC	AG	NG	CAG	C	3	GACATTCACAGGA	CACAGAATGGGTACGT	16	ACGTACCCATTCTGTGTCCTGTGAATGTC	0.46	Deletion
PAFAH1B1	211829	NA	chr17-2577381-2577383_1CAGdelC-211829-pos-i	+	AAGACATTCACAGGACACAG	AG	NG	CAG	C	1	CATTCACAGGACA	CAGAATGGGTACGTAT	16	ATACGTACCCATTCTGTGTCCTGTGAATG	0.46	Deletion
PAFAH1B1	211829	NA	chr17-2577381-2577383_1CAGdelC-211829-neg-i	-	CCATACGTACCCATTCTCTG	TG	NG	CAG	C	1	AGAATGGGTACGT	GACATTCACAGGACAC	16	GACATTCACAGGACACAGAATGGGTACGT	0.46	Deletion
PAFAH1B1	211833	NA	chr17-2577452-2577454_7CTGdelC-211833-pos-i	+	AGCCAGCTGTTCCAATGACC	AG	NG	CTG	C	7	AGCTGTTCCAATG	ACCAGACTGCGTGTAT	16	ATACACGCAGTCTGGTCATTGGAACAGCT	0.46	Deletion
PAFAH1B1	211833	NA	chr17-2577452-2577454_3CTGdelC-211833-pos-i	+	AGCTGTTCCAATGACCAGAC	TG	NG	CTG	C	3	GTTCCAATGACCA	GACTGCGTGTATGGGT	16	ACCCATACACGCAGTCTGGTCATTGGAAC	0.46	Deletion
PAFAH1B1	211833	NA	chr17-2577452-2577454_3CTGdelC-211833-neg-i	-	GCTACGACCCATACACGCAC	AG	NG	CTG	C	3	CGTGTATGGGTCG	TCCAATGACCAGACTG	16	TCCAATGACCAGACTGCGTGTATGGGTCG	0.62	Deletion
PAFAH1B1	211833	NA	chr17-2577452-2577454_8CTGdelC-211833-neg-i	-	TTGTTGCTACGACCCATACA	CG	NG	CTG	C	8	ATGGGTCGTAGCA	TGACCAGACTGCGTGT	16	TGACCAGACTGCGTGTATGGGTCGTAGCA	0.54	Deletion
PAFAH1B1	211835	NA	chr17-2579808-2579809_13AGdelA-211835-neg-i	-	CAGACAGCAAGAATGGCCCA	GG	NG	AG	A	13	GCCATTCTTGCTG	AAAATGGTAAACCTGG	16	AAAATGGTAAACCTGGGCCATTCTTGCTG	0.54	Deletion
PAFAH1B1	211835	68.5121	chr17-2579808-2579809_14AGdelA-211835-neg-i	-	CCAGACAGCAAGAATGGCCC	AG	NG	AG	A	14	CCATTCTTGCTGT	AAATGGTAAACCTGGG	16	AAATGGTAAACCTGGGCCATTCTTGCTGT	0.46	Deletion
PAFAH1B1	159490	86.365	chr17-2583478-2583486_9ACGTGGAGTdelA-159490-pos-i	+	TTAAGGTGGGTCATGATAAC	TG	NG	ACGTGGAGT	A	9	GGTGGGTCATGAT	AACTGGGTATCTGTTC	16	GAACAGATACCCAGTTATCATGACCCACC	0.54	Deletion
PAFAH1B1	159490	82.5442	chr17-2583478-2583486_8ACGTGGAGTdelA-159490-pos-i	+	TAAGGTGGGTCATGATAACT	GG	NG	ACGTGGAGT	A	8	GTGGGTCATGATA	ACTGGGTATCTGTTCC	16	GGAACAGATACCCAGTTATCATGACCCAC	0.46	Deletion
PAFAH1B1	159490	NA	chr17-2583478-2583486_7ACGTGGAGTdelA-159490-pos-i	+	AAGGTGGGTCATGATAACTG	GG	NG	ACGTGGAGT	A	7	TGGGTCATGATAA	CTGGGTATCTGTTCCA	16	TGGAACAGATACCCAGTTATCATGACCCA	0.38	Deletion
PAFAH1B1	159490	NA	chr17-2583478-2583486_3ACGTGGAGTdelA-159490-pos-i	+	TGGGTCATGATAACTGGGTA	CG	NG	ACGTGGAGT	A	3	TCATGATAACTGG	GTATCTGTTCCATTCT	16	AGAATGGAACAGATACCCAGTTATCATGA	0.38	Deletion
PAFAH1B1	159490	NA	chr17-2583478-2583486_12ACGTGGAGTdelA-159490-neg-i	-	AATAAACTTCCCCCCAGAAT	GG	NG	ACGTGGAGT	A	12	CTGGGGGGAAGTT	GGGTATCTGTTCCATT	16	GGGTATCTGTTCCATTCTGGGGGGAAGTT	0.62	Deletion
PAFAH1B1	159490	75.0809	chr17-2583478-2583486_13ACGTGGAGTdelA-159490-neg-i	-	AAATAAACTTCCCCCCAGAA	TG	NG	ACGTGGAGT	A	13	TGGGGGGAAGTTT	GGTATCTGTTCCATTC	16	GGTATCTGTTCCATTCTGGGGGGAAGTTT	0.54	Deletion
PAFAH1B1	21176	80.8	chr17-2583499-2583500_4TGdelT-21176-pos-i	+	CGTGGAGTTCTGTTCCATTC	TG	NG	TG	T	4	GAGTTCTGTTCCA	TTCTGGGGGAAGTTTA	16	TAAACTTCCCCCAGAATGGAACAGAACTC	0.46	Deletion
PAFAH1B1	21176	72.0125	chr17-2583499-2583500_3TGdelT-21176-pos-i	+	GTGGAGTTCTGTTCCATTCT	GG	NG	TG	T	3	AGTTCTGTTCCAT	TCTGGGGGAAGTTTAT	16	ATAAACTTCCCCCAGAATGGAACAGAACT	0.38	Deletion
PAFAH1B1	21176	56.1714	chr17-2583499-2583500_2TGdelT-21176-pos-i	+	TGGAGTTCTGTTCCATTCTG	GG	NG	TG	T	2	GTTCTGTTCCATT	CTGGGGGAAGTTTATT	16	AATAAACTTCCCCCAGAATGGAACAGAAC	0.38	Deletion
PAFAH1B1	21176	67.2129	chr17-2583499-2583500_1TGdelT-21176-pos-i	+	GGAGTTCTGTTCCATTCTGG	GG	NG	TG	T	1	TTCTGTTCCATTC	TGGGGGAAGTTTATTT	16	AAATAAACTTCCCCCAGAATGGAACAGAA	0.38	Deletion
PAFAH1B1	159491	NA	chr17-2583517-2583518_14GAdelG-159491-pos-i	+	TCTGTTCCATTCTGGGGGGA	AG	NG	GA	G	14	TTCCATTCTGGGG	GGAAGTTTATTTTGGT	16	ACCAAAATAAACTTCCCCCCAGAATGGAA	0.54	Deletion
PAFAH1B1	159491	NA	chr17-2583517-2583518_5GAdelG-159491-pos-i	+	TTCTGGGGGGAAGTTTATTT	TG	NG	GA	G	5	GGGGGGAAGTTTA	TTTTGGTTGTGCTGAT	16	ATCAGCACAACCAAAATAAACTTCCCCCC	0.54	Deletion
PAFAH1B1	159493	NA	chr17-2583554-2583555_14TAdelT-159493-pos-i	+	GCTGATGACAAGACCCTACG	CG	NG	TA	T	14	ATGACAAGACCCT	ACGCGTATGGGATTCA	16	TGAATCCCATACGCGTAGGGTCTTGTCAT	0.46	Deletion
PAFAH1B1	159493	84.2587	chr17-2583554-2583555_10TAdelT-159493-pos-i	+	ATGACAAGACCCTACGCGTA	TG	NG	TA	T	10	CAAGACCCTACGC	GTATGGGATTCAAGAA	16	TTCTTGAATCCCATACGCGTAGGGTCTTG	0.62	Deletion
PAFAH1B1	159493	78.2542	chr17-2583554-2583555_9TAdelT-159493-pos-i	+	TGACAAGACCCTACGCGTAT	GG	NG	TA	T	9	AAGACCCTACGCG	TATGGGATTCAAGAAC	16	GTTCTTGAATCCCATACGCGTAGGGTCTT	0.62	Deletion
PAFAH1B1	159493	NA	chr17-2583554-2583555_8TAdelT-159493-pos-i	+	GACAAGACCCTACGCGTATG	GG	NG	TA	T	8	AGACCCTACGCGT	ATGGGATTCAAGAACA	16	TGTTCTTGAATCCCATACGCGTAGGGTCT	0.62	Deletion
PAFAH1B1	159493	NA	chr17-2583554-2583555_12TAdelT-159493-neg-i	-	GAGGGTCTTCATGCATCGCT	TG	NG	TA	T	12	GATGCATGAAGAC	GGATTCAAGAACAAGC	16	GGATTCAAGAACAAGCGATGCATGAAGAC	0.46	Deletion
PAFAH1B1	280461	62.0919	chr17-2583618-2583619_10TGdelT-280461-pos-i	+	TGAACACTTTGTTACCTCCT	TG	NG	TG	T	10	CACTTTGTTACCT	CCTTGGGTATTACGCC	16	GGCGTAATACCCAAGGAGGTAACAAAGTG	0.38	Deletion
PAFAH1B1	280461	72.1336	chr17-2583618-2583619_9TGdelT-280461-pos-i	+	GAACACTTTGTTACCTCCTT	GG	NG	TG	T	9	ACTTTGTTACCTC	CTTGGGTATTACGCCT	16	AGGCGTAATACCCAAGGAGGTAACAAAGT	0.38	Deletion
PAFAH1B1	280461	NA	chr17-2583618-2583619_8TGdelT-280461-pos-i	+	AACACTTTGTTACCTCCTTG	GG	NG	TG	T	8	CTTTGTTACCTCC	TTGGGTATTACGCCTC	16	GAGGCGTAATACCCAAGGAGGTAACAAAG	0.46	Deletion
PAFAH1B1	280461	NA	chr17-2583618-2583619_4TGdelT-280461-pos-i	+	CTTTGTTACCTCCTTGGGTA	TG	NG	TG	T	4	GTTACCTCCTTGG	GTATTACGCCTCGCGA	16	TCGCGAGGCGTAATACCCAAGGAGGTAAC	0.54	Deletion
PAFAH1B1	280461	NA	chr17-2583618-2583619_10TGdelT-280461-neg-i	-	AATGTTCAGAGACCTCGCGA	GG	NG	TG	T	10	CGAGGTCTCTGAA	TGGGTATTACGCCTCG	16	TGGGTATTACGCCTCGCGAGGTCTCTGAA	0.54	Deletion
PAFAH1B1	280461	95.8482	chr17-2583618-2583619_11TGdelT-280461-neg-i	-	TAATGTTCAGAGACCTCGCG	AG	NG	TG	T	11	GAGGTCTCTGAAC	GGGTATTACGCCTCGC	16	GGGTATTACGCCTCGCGAGGTCTCTGAAC	0.54	Deletion
PAFAH1B1	280461	NA	chr17-2583618-2583619_13TGdelT-280461-neg-i	-	TCTAATGTTCAGAGACCTCG	CG	NG	TG	T	13	GGTCTCTGAACAT	GTATTACGCCTCGCGA	16	GTATTACGCCTCGCGAGGTCTCTGAACAT	0.46	Deletion
CTNS	188834	67.1768	chr17-3543515-3543519_12GCTGAdelG-188834-pos-i	+	AGAAATCGAGAAACATGATA	AG	NG	GCTGA	G	12	ATCGAGAAACATG	ATAAGGAATTGGCTAT	16	ATAGCCAATTCCTTATCATGTTTCTCGAT	0.38	Deletion
CTNS	188834	NA	chr17-3543515-3543519_11GCTGAdelG-188834-pos-i	+	GAAATCGAGAAACATGATAA	GG	NG	GCTGA	G	11	TCGAGAAACATGA	TAAGGAATTGGCTATT	16	AATAGCCAATTCCTTATCATGTTTCTCGA	0.38	Deletion
CTNS	4442	NA	chr17-3543557-3543559_3ATGdelA-4442-pos-i	+	CCCTGAAGCTCGTAGAGAAA	TG	NG	ATG	A	3	GAAGCTCGTAGAG	AAATGGTAAGTTTAGA	16	TCTAAACTTACCATTTCTCTACGAGCTTC	0.54	Deletion
CTNS	4442	75.4397	chr17-3543557-3543559_1ATGdelA-4442-pos-i	+	CTGAAGCTCGTAGAGAAATG	TG	NG	ATG	A	1	AGCTCGTAGAGAA	ATGGTAAGTTTAGAAA	16	TTTCTAAACTTACCATTTCTCTACGAGCT	0.46	Deletion
CTNS	253209	78.6222	chr17-3550794-3550795_14ACdelA-253209-pos-i	+	CCTGTCGTAAAGCTGGAGAA	CG	NG	AC	A	14	TCGTAAAGCTGGA	GAACGGCAGCTCGACA	16	TGTCGAGCTGCCGTTCTCCAGCTTTACGA	0.46	Deletion
CTNS	253209	NA	chr17-3550794-3550795_13ACdelA-253209-pos-i	+	CTGTCGTAAAGCTGGAGAAC	GG	NG	AC	A	13	CGTAAAGCTGGAG	AACGGCAGCTCGACAA	16	TTGTCGAGCTGCCGTTCTCCAGCTTTACG	0.54	Deletion
CTNS	253209	NA	chr17-3550794-3550795_10ACdelA-253209-pos-i	+	TCGTAAAGCTGGAGAACGGC	AG	NG	AC	A	10	AAAGCTGGAGAAC	GGCAGCTCGACAACGT	16	ACGTTGTCGAGCTGCCGTTCTCCAGCTTT	0.46	Deletion
CTNS	253209	NA	chr17-3550794-3550795_6ACdelA-253209-pos-i	+	AAAGCTGGAGAACGGCAGCT	CG	NG	AC	A	6	CTGGAGAACGGCA	GCTCGACAACGTCAGC	16	GCTGACGTTGTCGAGCTGCCGTTCTCCAG	0.62	Deletion
CTNS	253209	NA	chr17-3550794-3550795_2ACdelA-253209-neg-i	-	AGGGTGAGGCTGACGTTGGT	CG	NG	AC	A	2	AACGTCAGCCTCA	AGAACGGCAGCTCGAC	16	AGAACGGCAGCTCGACAACGTCAGCCTCA	0.54	Deletion
CTNS	253209	NA	chr17-3550794-3550795_15ACdelA-253209-neg-i	-	AGGAACTTACCGCAGGGTGA	GG	NG	AC	A	15	CCCTGCGGTAAGT	GACAACGTCAGCCTCA	16	GACAACGTCAGCCTCACCCTGCGGTAAGT	0.62	Deletion
CTNS	455787	NA	chr17-3552205-3552210_9ATCCTTdelA-455787-neg-i	-	GGTTACTTACTTCATCGGGG	AG	NG	ATCCTT	A	9	CGATGAAGTAAGT	TATTACTAGAGCTCCC	16	TATTACTAGAGCTCCCCGATGAAGTAAGT	0.38	Deletion
CTNS	455787	78.723	chr17-3552205-3552210_13ATCCTTdelA-455787-neg-i	-	GATTGGTTACTTACTTCATC	GG	NG	ATCCTT	A	13	GAAGTAAGTAACC	ACTAGAGCTCCCCGAT	16	ACTAGAGCTCCCCGATGAAGTAAGTAACC	0.38	Deletion
CTNS	253206	NA	chr17-3558320-3558322_15CCTdelC-253206-pos-i	+	CAGGTTGTGGTGCCTCCTGG	AG	NG	CCT	C	15	TTGTGGTGCCTCC	TGGAGTGACAAACTCC	16	GGAGTTTGTCACTCCAGGAGGCACCACAA	0.62	Deletion
CTNS	371212	NA	chr17-3559836-3559838_11TACdelT-371212-pos-i	+	GCTCTGAACCTGACGGGCTT	CG	NG	TAC	T	11	TGAACCTGACGGG	CTTCGTGGCCTAGTGT	16	ACACTAGGCCACGAAGCCCGTCAGGTTCA	0.62	Deletion
CTNS	371212	91.8103	chr17-3559836-3559838_9TACdelT-371212-pos-i	+	TCTGAACCTGACGGGCTTCG	TG	NG	TAC	T	9	AACCTGACGGGCT	TCGTGGCCTAGTGTAT	16	ATACACTAGGCCACGAAGCCCGTCAGGTT	0.62	Deletion
CTNS	371212	NA	chr17-3559836-3559838_8TACdelT-371212-pos-i	+	CTGAACCTGACGGGCTTCGT	GG	NG	TAC	T	8	ACCTGACGGGCTT	CGTGGCCTAGTGTATT	16	AATACACTAGGCCACGAAGCCCGTCAGGT	0.62	Deletion
CTNS	371212	NA	chr17-3559836-3559838_5TACdelT-371212-neg-i	-	GAGGCCGATGTTGAATACAC	TG	NG	TAC	T	5	TATTCAACATCGG	GCTTCGTGGCCTAGTG	16	GCTTCGTGGCCTAGTGTATTCAACATCGG	0.38	Deletion
ZMYND15	135663	NA	chr17-4647503-4647507_5AAAACdelA-135663-neg-i	-	GTGGATCTTCAGTGACTGTT	TG	NG	AAAAC	A	5	AGTCACTGAAGAT	GCTCAACATCCAAAAC	16	GCTCAACATCCAAAACAGTCACTGAAGAT	0.38	Deletion
ZMYND15	135663	NA	chr17-4647503-4647507_9AAAACdelA-135663-neg-i	-	CCACGTGGATCTTCAGTGAC	TG	NG	AAAAC	A	9	ACTGAAGATCCAC	AACATCCAAAACAGTC	16	AACATCCAAAACAGTCACTGAAGATCCAC	0.46	Deletion
ZMYND15	135663	NA	chr17-4647503-4647507_13AAAACdelA-135663-neg-i	-	TCCACCACGTGGATCTTCAG	TG	NG	AAAAC	A	13	AAGATCCACGTGG	TCCAAAACAGTCACTG	16	TCCAAAACAGTCACTGAAGATCCACGTGG	0.54	Deletion
CHRNE	644142	NA	chr17-4802141-4802142_15AGdelA-644142-pos-i	+	ACGCTGAAGAGCACCAGAGC	GG	NG	AG	A	15	TGAAGAGCACCAG	AGCGGCCCAGAAGCAA	16	TTGCTTCTGGGCCGCTCTGGTGCTCTTCA	0.54	Deletion
CHRNE	644142	NA	chr17-4802141-4802142_3AGdelA-644142-neg-i	-	GGAATGCCCTTGACAACATC	TG	NG	AG	A	3	GTTGTCAAGGGCA	GCGGCCCAGAAGCAAT	16	GCGGCCCAGAAGCAATGTTGTCAAGGGCA	0.54	Deletion
CHRNE	644142	NA	chr17-4802141-4802142_13AGdelA-644142-neg-i	-	GTGCGCATGGGGAATGCCCT	TG	NG	AG	A	13	GCATTCCCCATGC	AGCAATGTTGTCAAGG	16	AGCAATGTTGTCAAGGGCATTCCCCATGC	0.62	Deletion
CHRNE	243031	NA	chr17-4802185-4802186_15TCdelT-243031-pos-i	+	GGCATTCCCCATGCGCACCC	AG	NG	TC	T	15	TTCCCCATGCGCA	CCCAGTCGGACACTTC	16	GAAGTGTCCGACTGGGTGCGCATGGGGAA	0.62	Deletion
CHRNE	18350	NA	chr17-4802764-4802765_15TGdelT-18350-neg-i	-	CACCACCCACGCCATGTCCC	CG	NG	TG	T	15	ACATGGCGTGGGT	GTGCGCAGCCGCGGGG	16	GTGCGCAGCCGCGGGGACATGGCGTGGGT	0.62	Deletion
CHRNE	18348	NA	chr17-4802823-4802824_5GAdelG-18348-pos-i	+	CCGCTGGGACACGTTGAGCA	CG	NG	GA	G	5	TGGGACACGTTGA	GCACGTGACGCAATTC	16	GAATTGCGTCACGTGCTCAACGTGTCCCA	0.54	Deletion
CHRNE	18348	NA	chr17-4802823-4802824_1GAdelG-18348-neg-i	-	TGTCATGAATTGCGTCATCG	TG	NG	GA	G	1	TGACGCAATTCAT	GGACACGTTGAGCACG	16	GGACACGTTGAGCACGTGACGCAATTCAT	0.38	Deletion
CHRNE	18348	NA	chr17-4802823-4802824_3GAdelG-18348-neg-i	-	ATTGTCATGAATTGCGTCAT	CG	NG	GA	G	3	ACGCAATTCATGA	ACACGTTGAGCACGTG	16	ACACGTTGAGCACGTGACGCAATTCATGA	0.38	Deletion
CHRNE	18348	NA	chr17-4802823-4802824_11GAdelG-18348-neg-i	-	CCACGCTCATTGTCATGAAT	TG	NG	GA	G	11	CATGACAATGAGC	AGCACGTGACGCAATT	16	AGCACGTGACGCAATTCATGACAATGAGC	0.46	Deletion
CHRNE	449451	NA	chr17-4802858-4802861_10CCATdelC-449451-pos-i	+	ATTCATGACAATGAGCGTGG	CG	NG	CCAT	C	10	ATGACAATGAGCG	TGGCGACCACGACGAA	16	TTCGTCGTGGTCGCCACGCTCATTGTCAT	0.46	Deletion
CHRNE	40227	63.91	chr17-4804110-4804113_15GAGAdelG-40227-pos-i	+	CGGCTTCACCTGCCCAGGAG	CG	NG	GAGA	G	15	TTCACCTGCCCAG	GAGCGGCACGCTCAGA	16	TCTGAGCGTGCCGCTCCTGGGCAGGTGAA	0.62	Deletion
CHRNE	567393	NA	chr17-4804292-4804293_9CGdelC-567393-pos-i	+	TTCGGGGCCACTGCTTACCC	TG	NG	CG	C	9	GGGCCACTGCTTA	CCCTGCGCCGCAGGAA	16	TTCCTGCGGCGCAGGGTAAGCAGTGGCCC	0.62	Deletion
CHRNE	567393	NA	chr17-4804292-4804293_7CGdelC-567393-pos-i	+	CGGGGCCACTGCTTACCCTG	CG	NG	CG	C	7	GCCACTGCTTACC	CTGCGCCGCAGGAAGT	16	ACTTCCTGCGGCGCAGGGTAAGCAGTGGC	0.62	Deletion
CHRNE	567393	NA	chr17-4804292-4804293_3CGdelC-567393-pos-i	+	GCCACTGCTTACCCTGCGCC	GG	NG	CG	C	3	CTGCTTACCCTGC	GCCGCAGGAAGTAGGC	16	GCCTACTTCCTGCGGCGCAGGGTAAGCAG	0.62	Deletion
CHRNE	567393	NA	chr17-4804292-4804293_3CGdelC-567393-neg-i	-	CTGCTCGCCTACTTCCTGCC	GG	NG	CG	C	3	AGGAAGTAGGCGA	GCTTACCCTGCGCCGC	16	GCTTACCCTGCGCCGCAGGAAGTAGGCGA	0.54	Deletion
CHRNE	567393	NA	chr17-4804292-4804293_7CGdelC-567393-neg-i	-	GGTGCTGCTCGCCTACTTCC	TG	NG	CG	C	7	AGTAGGCGAGCAG	ACCCTGCGCCGCAGGA	16	ACCCTGCGCCGCAGGAAGTAGGCGAGCAG	0.62	Deletion
CHRNE	651789	NA	chr17-4804399-4804403_13CGTCAdelC-651789-pos-i	+	CTTCCGGCGGATGATGAGCG	AG	NG	CGTCA	C	13	CGGCGGATGATGA	GCGAGTAGATGACGTC	16	GACGTCATCTACTCGCTCATCATCCGCCG	0.62	Deletion
CHRNE	651789	NA	chr17-4804399-4804403_10CGTCAdelC-651789-pos-i	+	CCGGCGGATGATGAGCGAGT	AG	NG	CGTCA	C	10	CGGATGATGAGCG	AGTAGATGACGTCTCC	16	GGAGACGTCATCTACTCGCTCATCATCCG	0.62	Deletion
CHRNE	651789	NA	chr17-4804399-4804403_7CGTCAdelC-651789-pos-i	+	GCGGATGATGAGCGAGTAGA	TG	NG	CGTCA	C	7	ATGATGAGCGAGT	AGATGACGTCTCCCCT	16	AGGGGAGACGTCATCTACTCGCTCATCAT	0.46	Deletion
CHRNE	18357	NA	chr17-4804466-4804473_9GATGGCCCdelG-18357-neg-i	-	CCCCGTCCCGCAGAGAACGG	CG	NG	GATGGCCC	G	9	TTCTCTGCGGGAC	AGAAGTCGACTCGCCG	16	AGAAGTCGACTCGCCGTTCTCTGCGGGAC	0.62	Deletion
CHRNE	465861	NA	chr17-4805605-4805606_12CGdelC-465861-pos-i	+	CCCAAAGTCGTCCTTGCTGT	AG	NG	CG	C	12	AAGTCGTCCTTGC	TGTAGTTGAGTCGTAA	16	TTACGACTCAACTACAGCAAGGACGACTT	0.54	Deletion
CHRNE	465861	NA	chr17-4805605-4805606_9CGdelC-465861-pos-i	+	AAAGTCGTCCTTGCTGTAGT	TG	NG	CG	C	9	TCGTCCTTGCTGT	AGTTGAGTCGTAATCC	16	GGATTACGACTCAACTACAGCAAGGACGA	0.54	Deletion
CHRNE	465861	88.0001	chr17-4805605-4805606_4CGdelC-465861-pos-i	+	CGTCCTTGCTGTAGTTGAGT	CG	NG	CG	C	4	CTTGCTGTAGTTG	AGTCGTAATCCTGCCA	16	TGGCAGGATTACGACTCAACTACAGCAAG	0.46	Deletion
CHRNE	465861	NA	chr17-4805605-4805606_3CGdelC-465861-pos-i	+	GTCCTTGCTGTAGTTGAGTC	GG	NG	CG	C	3	TTGCTGTAGTTGA	GTCGTAATCCTGCCAA	16	TTGGCAGGATTACGACTCAACTACAGCAA	0.38	Deletion
CHRNE	465861	NA	chr17-4805605-4805606_11CGdelC-465861-neg-i	-	CCCACCCCTTAGGATTGGCA	GG	NG	CG	C	11	CAATCCTAAGGGG	TGAGTCGTAATCCTGC	16	TGAGTCGTAATCCTGCCAATCCTAAGGGG	0.54	Deletion
CHRNE	465861	85.2544	chr17-4805605-4805606_12CGdelC-465861-neg-i	-	CCCCACCCCTTAGGATTGGC	AG	NG	CG	C	12	AATCCTAAGGGGT	GAGTCGTAATCCTGCC	16	GAGTCGTAATCCTGCCAATCCTAAGGGGT	0.46	Deletion
GP1BA	523620	NA	chr17-4836001-4836002_9CAdelC-523620-pos-i	+	CCAGCCACCTAGAAGTGAAC	TG	NG	CA	C	9	CCACCTAGAAGTG	AACTGTGACAGAGGAA	16	TTCCTCTGTCACAGTTCACTTCTAGGTGG	0.54	Deletion
GP1BA	523620	NA	chr17-4836001-4836002_7CAdelC-523620-pos-i	+	AGCCACCTAGAAGTGAACTG	TG	NG	CA	C	7	ACCTAGAAGTGAA	CTGTGACAGAGGAATC	16	GATTCCTCTGTCACAGTTCACTTCTAGGT	0.38	Deletion
GP1BA	523620	NA	chr17-4836001-4836002_2CAdelC-523620-pos-i	+	CCTAGAAGTGAACTGTGACA	AG	NG	CA	C	2	GAAGTGAACTGTG	ACAGAGGAATCTGACA	16	TGTCAGATTCCTCTGTCACAGTTCACTTC	0.46	Deletion
GP1BA	523620	NA	chr17-4836001-4836002_4CAdelC-523620-neg-i	-	CAGCGCTGTCAGATTCCTCT	TG	NG	CA	C	4	GGAATCTGACAGC	AGTGAACTGTGACAGA	16	AGTGAACTGTGACAGAGGAATCTGACAGC	0.54	Deletion
GP1BA	627001	NA	chr17-4836046-4836048_9AACdelA-627001-neg-i	-	GAGGTTCTCACTCAGGTGGA	GG	NG	AAC	A	9	ACCTGAGTGAGAA	AAGACACACATCCTCC	16	AAGACACACATCCTCCACCTGAGTGAGAA	0.46	Deletion
GP1BA	627001	65.1649	chr17-4836046-4836048_10AACdelA-627001-neg-i	-	GGAGGTTCTCACTCAGGTGG	AG	NG	AAC	A	10	CCTGAGTGAGAAC	AGACACACATCCTCCA	16	AGACACACATCCTCCACCTGAGTGAGAAC	0.54	Deletion
GP1BA	627001	NA	chr17-4836046-4836048_12AACdelA-627001-neg-i	-	CAGGAGGTTCTCACTCAGGT	GG	NG	AAC	A	12	TGAGTGAGAACCT	ACACACATCCTCCACC	16	ACACACATCCTCCACCTGAGTGAGAACCT	0.46	Deletion
SLC25A11	635130	NA	chr17-4842494-4842496_9CTGdelC-635130-neg-i	-	CTGTCTTCCCCCAGGATGGG	AG	NG	CTG	C	9	ATCCTGGGGGAAG	ACAAAAACTAGCTCCC	16	ACAAAAACTAGCTCCCATCCTGGGGGAAG	0.62	Deletion
SLC25A11	635130	40.3283	chr17-4842494-4842496_12CTGdelC-635130-neg-i	-	CCTCTGTCTTCCCCCAGGAT	GG	NG	CTG	C	12	CTGGGGGAAGACA	AAAACTAGCTCCCATC	16	AAAACTAGCTCCCATCCTGGGGGAAGACA	0.62	Deletion
SLC25A11	635130	47.437	chr17-4842494-4842496_13CTGdelC-635130-neg-i	-	ACCTCTGTCTTCCCCCAGGA	TG	NG	CTG	C	13	TGGGGGAAGACAG	AAACTAGCTCCCATCC	16	AAACTAGCTCCCATCCTGGGGGAAGACAG	0.62	Deletion
KIF1C	625205	NA	chr17-4908177-4908182_6CTGCAAdelC-625205-pos-i	+	CTGACCGCACCAAGCAAATC	CG	NG	CTGCAA	C	6	CCGCACCAAGCAA	ATCCGCTGCCATCATC	16	GATGATGGCAGCGGATTTGCTTGGTGCGG	0.62	Deletion
KIF1C	625205	NA	chr17-4908177-4908182_3CTGCAAdelC-625205-pos-i	+	ACCGCACCAAGCAAATCCGC	TG	NG	CTGCAA	C	3	CACCAAGCAAATC	CGCTGCCATCATCAAC	16	GTTGATGATGGCAGCGGATTTGCTTGGTG	0.46	Deletion
KIF1C	625205	86.9968	chr17-4908177-4908182_9CTGCAAdelC-625205-neg-i	-	ATTAGGGTCCTCGTTGATGA	TG	NG	CTGCAA	C	9	TCAACGAGGACCC	AAATCCGCTGCCATCA	16	AAATCCGCTGCCATCATCAACGAGGACCC	0.62	Deletion
KIF1C	625205	NA	chr17-4908177-4908182_12CTGCAAdelC-625205-neg-i	-	GGCATTAGGGTCCTCGTTGA	TG	NG	CTGCAA	C	12	ACGAGGACCCTAA	TCCGCTGCCATCATCA	16	TCCGCTGCCATCATCAACGAGGACCCTAA	0.54	Deletion
KIF1C	625205	NA	chr17-4908177-4908182_15CTGCAAdelC-625205-neg-i	-	CCGGGCATTAGGGTCCTCGT	TG	NG	CTGCAA	C	15	AGGACCCTAATGC	GCTGCCATCATCAACG	16	GCTGCCATCATCAACGAGGACCCTAATGC	0.54	Deletion
KIF1C	265862	NA	chr17-4925853-4925854_11GAdelG-265862-pos-i	+	GTGGTGGTGGCAGTGAGGAG	GG	NG	GA	G	11	TGGTGGCAGTGAG	GAGGGAGCCCGGGGGC	16	GCCCCCGGGCTCCCTCCTCACTGCCACCA	0.62	Deletion
KIF1C	265862	NA	chr17-4925853-4925854_5GAdelG-265862-pos-i	+	GTGGCAGTGAGGAGGGAGCC	CG	NG	GA	G	5	CAGTGAGGAGGGA	GCCCGGGGGCGGAGGT	16	ACCTCCGCCCCCGGGCTCCCTCCTCACTG	0.62	Deletion
NUP88	625470	NA	chr17-5290720-5290723_11CTCTdelC-625470-pos-i	+	ACAGCCCACTGACCTGTTCA	TG	NG	CTCT	C	11	CCCACTGACCTGT	TCATGATATCCTGTTT	16	AAACAGGATATCATGAACAGGTCAGTGGG	0.62	Deletion
C1QBP	441246	73.1359	chr17-5337000-5337003_6GATAdelG-441246-pos-i	+	ATCCTGCATACCTCATCCTC	TG	NG	GATA	G	6	TGCATACCTCATC	CTCTGGATGACAGTCC	16	GGACTGTCATCCAGAGGATGAGGTATGCA	0.46	Deletion
C1QBP	441246	NA	chr17-5337000-5337003_5GATAdelG-441246-pos-i	+	TCCTGCATACCTCATCCTCT	GG	NG	GATA	G	5	GCATACCTCATCC	TCTGGATGACAGTCCA	16	TGGACTGTCATCCAGAGGATGAGGTATGC	0.54	Deletion
C1QBP	441246	NA	chr17-5337000-5337003_14GATAdelG-441246-neg-i	-	GGCAAGAAGGCCCTTGTGTT	GG	NG	GATA	G	14	ACAAGGGCCTTCT	TGGATGACAGTCCAAC	16	TGGATGACAGTCCAACACAAGGGCCTTCT	0.54	Deletion
C1QBP	441246	54.971	chr17-5337000-5337003_15GATAdelG-441246-neg-i	-	TGGCAAGAAGGCCCTTGTGT	TG	NG	GATA	G	15	CAAGGGCCTTCTT	GGATGACAGTCCAACA	16	GGATGACAGTCCAACACAAGGGCCTTCTT	0.54	Deletion
KIAA0753	439846	NA	chr17-6513453-6513455_5GTCdelG-439846-neg-i	-	TCCGCAAAGCTGAAAGAGGT	AG	NG	GTC	G	5	TCTTTCAGCTTTG	AGGTTGGCTTTGTACC	16	AGGTTGGCTTTGTACCTCTTTCAGCTTTG	0.38	Deletion
KIAA0753	439846	NA	chr17-6513453-6513455_8GTCdelG-439846-neg-i	-	GACTCCGCAAAGCTGAAAGA	GG	NG	GTC	G	8	TTCAGCTTTGCGG	TTGGCTTTGTACCTCT	16	TTGGCTTTGTACCTCTTTCAGCTTTGCGG	0.54	Deletion
KIAA0753	439846	72.7443	chr17-6513453-6513455_9GTCdelG-439846-neg-i	-	GGACTCCGCAAAGCTGAAAG	AG	NG	GTC	G	9	TCAGCTTTGCGGA	TGGCTTTGTACCTCTT	16	TGGCTTTGTACCTCTTTCAGCTTTGCGGA	0.54	Deletion
KIAA0753	439846	NA	chr17-6513453-6513455_11GTCdelG-439846-neg-i	-	AGGGACTCCGCAAAGCTGAA	AG	NG	GTC	G	11	AGCTTTGCGGAGT	GCTTTGTACCTCTTTC	16	GCTTTGTACCTCTTTCAGCTTTGCGGAGT	0.54	Deletion
KIAA0753	439846	NA	chr17-6513453-6513455_15GTCdelG-439846-neg-i	-	TCACAGGGACTCCGCAAAGC	TG	NG	GTC	G	15	TTGCGGAGTCCCT	TGTACCTCTTTCAGCT	16	TGTACCTCTTTCAGCTTTGCGGAGTCCCT	0.62	Deletion
KIAA0753	428614	NA	chr17-6524151-6524152_13TGdelT-428614-pos-i	+	TTTGCTACAGAAGGTCGACT	TG	NG	TG	T	13	CTACAGAAGGTCG	ACTTGTTTCCTGTGGA	16	TCCACAGGAAACAAGTCGACCTTCTGTAG	0.54	Deletion
KIAA0753	428614	NA	chr17-6524151-6524152_6TGdelT-428614-pos-i	+	CAGAAGGTCGACTTGTTTCC	TG	NG	TG	T	6	AGGTCGACTTGTT	TCCTGTGGAATGTGTC	16	GACACATTCCACAGGAAACAAGTCGACCT	0.46	Deletion
KIAA0753	428614	74.4699	chr17-6524151-6524152_4TGdelT-428614-pos-i	+	GAAGGTCGACTTGTTTCCTG	TG	NG	TG	T	4	GTCGACTTGTTTC	CTGTGGAATGTGTCCT	16	AGGACACATTCCACAGGAAACAAGTCGAC	0.46	Deletion
KIAA0753	428614	80.0222	chr17-6524151-6524152_3TGdelT-428614-pos-i	+	AAGGTCGACTTGTTTCCTGT	GG	NG	TG	T	3	TCGACTTGTTTCC	TGTGGAATGTGTCCTT	16	AAGGACACATTCCACAGGAAACAAGTCGA	0.46	Deletion
KIAA0753	428614	NA	chr17-6524151-6524152_2TGdelT-428614-pos-i	+	AGGTCGACTTGTTTCCTGTG	GG	NG	TG	T	2	CGACTTGTTTCCT	GTGGAATGTGTCCTTT	16	AAAGGACACATTCCACAGGAAACAAGTCG	0.46	Deletion
KIAA0753	428614	71.7886	chr17-6524151-6524152_1TGdelT-428614-neg-i	-	AGCAAAGGACACATTCCCAC	AG	NG	TG	T	1	GGAATGTGTCCTT	TCGACTTGTTTCCTGT	16	TCGACTTGTTTCCTGTGGAATGTGTCCTT	0.46	Deletion
SLC13A5	372505	NA	chr17-6607232-6607233_15TCdelT-372505-pos-i	+	CAGCTCCTTGGCCTTGCCCT	TG	NG	TC	T	15	TCCTTGGCCTTGC	CCTTGTCCACCAGCTC	16	GAGCTGGTGGACAAGGGCAAGGCCAAGGA	0.62	Deletion
SLC13A5	372505	NA	chr17-6607232-6607233_7TCdelT-372505-pos-i	+	TGGCCTTGCCCTTGTCCACC	AG	NG	TC	T	7	CTTGCCCTTGTCC	ACCAGCTCAGGCCGGC	16	GCCGGCCTGAGCTGGTGGACAAGGGCAAG	0.62	Deletion
SLC13A5	372505	47.163	chr17-6607232-6607233_1TCdelT-372505-pos-i	+	TGCCCTTGTCCACCAGCTCC	AG	NG	TC	T	1	CTTGTCCACCAGC	TCAGGCCGGCCTCGGT	16	ACCGAGGCCGGCCTGAGCTGGTGGACAAG	0.62	Deletion
DLG4	523996	NA	chr17-7099823-7099824_14CGdelC-523996-pos-i	+	TTCTGGTTTATACTGAGCGA	TG	NG	CG	C	14	GGTTTATACTGAG	CGATGATCGTGACCTC	16	GAGGTCACGATCATCGCTCAGTATAAACC	0.38	Deletion
DLG4	523996	NA	chr17-7099823-7099824_10CGdelC-523996-pos-i	+	GGTTTATACTGAGCGATGAT	CG	NG	CG	C	10	TATACTGAGCGAT	GATCGTGACCTCTGAC	16	GTCAGAGGTCACGATCATCGCTCAGTATA	0.38	Deletion
DLG4	523996	NA	chr17-7099823-7099824_8CGdelC-523996-pos-i	+	TTTATACTGAGCGATGATCG	TG	NG	CG	C	8	TACTGAGCGATGA	TCGTGACCTCTGACCC	16	GGGTCAGAGGTCACGATCATCGCTCAGTA	0.46	Deletion
DLG4	523996	NA	chr17-7099823-7099824_4CGdelC-523996-pos-i	+	TACTGAGCGATGATCGTGAC	CG	NG	CG	C	4	GAGCGATGATCGT	GACCTCTGACCCGCAT	16	ATGCGGGTCAGAGGTCACGATCATCGCTC	0.54	Deletion
DLG4	523996	84.0175	chr17-7099823-7099824_4CGdelC-523996-neg-i	-	CCTGAAGAATGCGGGTCAGA	CG	NG	CG	C	4	GACCCGCATTCTT	GATGATCGTGACCTCT	16	GATGATCGTGACCTCTGACCCGCATTCTT	0.54	Deletion
DLG4	523996	NA	chr17-7099823-7099824_7CGdelC-523996-neg-i	-	TGCCCTGAAGAATGCGGGTC	AG	NG	CG	C	7	CCGCATTCTTCAG	GATCGTGACCTCTGAC	16	GATCGTGACCTCTGACCCGCATTCTTCAG	0.54	Deletion
DLG4	523996	NA	chr17-7099823-7099824_11CGdelC-523996-neg-i	-	CCATTGCCCTGAAGAATGCG	GG	NG	CG	C	11	ATTCTTCAGGGCA	GTGACCTCTGACCCGC	16	GTGACCTCTGACCCGCATTCTTCAGGGCA	0.46	Deletion
DLG4	523996	77.8909	chr17-7099823-7099824_12CGdelC-523996-neg-i	-	GCCATTGCCCTGAAGAATGC	GG	NG	CG	C	12	TTCTTCAGGGCAA	TGACCTCTGACCCGCA	16	TGACCTCTGACCCGCATTCTTCAGGGCAA	0.46	Deletion
DLG4	523996	69.2933	chr17-7099823-7099824_13CGdelC-523996-neg-i	-	TGCCATTGCCCTGAAGAATG	CG	NG	CG	C	13	TCTTCAGGGCAAT	GACCTCTGACCCGCAT	16	GACCTCTGACCCGCATTCTTCAGGGCAAT	0.46	Deletion
ACADVL	552361	NA	chr17-7123981-7123982_15TCdelT-552361-pos-i	+	TTCAAAGGCCAGCTCACCAC	AG	NG	TC	T	15	AAGGCCAGCTCAC	CACAGATCAGGTGTTC	16	GAACACCTGATCTGTGGTGAGCTGGCCTT	0.62	Deletion
ACADVL	552361	68.3815	chr17-7123981-7123982_10TCdelT-552361-pos-i	+	AGGCCAGCTCACCACAGATC	AG	NG	TC	T	10	CAGCTCACCACAG	ATCAGGTGTTCCATAC	16	GTATGGAACACCTGATCTGTGGTGAGCTG	0.62	Deletion
ACADVL	552361	NA	chr17-7123981-7123982_9TCdelT-552361-pos-i	+	GGCCAGCTCACCACAGATCA	GG	NG	TC	T	9	AGCTCACCACAGA	TCAGGTGTTCCATACC	16	GGTATGGAACACCTGATCTGTGGTGAGCT	0.54	Deletion
ACADVL	552361	NA	chr17-7123981-7123982_5TCdelT-552361-neg-i	-	TCCCTTACCGGACGGGTATG	GG	NG	TC	T	5	ACCCGTCCGGTAA	AGATCAGGTGTTCCAT	16	AGATCAGGTGTTCCATACCCGTCCGGTAA	0.62	Deletion
ACADVL	552361	NA	chr17-7123981-7123982_11TCdelT-552361-neg-i	-	ATCCCTTCCCTTACCGGACG	GG	NG	TC	T	11	CCGGTAAGGGAAG	GGTGTTCCATACCCGT	16	GGTGTTCCATACCCGTCCGGTAAGGGAAG	0.62	Deletion
ACADVL	552361	89.7266	chr17-7123981-7123982_12TCdelT-552361-neg-i	-	TATCCCTTCCCTTACCGGAC	GG	NG	TC	T	12	CGGTAAGGGAAGG	GTGTTCCATACCCGTC	16	GTGTTCCATACCCGTCCGGTAAGGGAAGG	0.62	Deletion
ACADVL	552361	87.7199	chr17-7123981-7123982_13TCdelT-552361-neg-i	-	TTATCCCTTCCCTTACCGGA	CG	NG	TC	T	13	GGTAAGGGAAGGG	TGTTCCATACCCGTCC	16	TGTTCCATACCCGTCCGGTAAGGGAAGGG	0.62	Deletion
ACADVL	189116	NA	chr17-7124101-7124103_13GACdelG-189116-pos-i	+	CCACCCTCTGCAGTGCTCAA	CG	NG	GAC	G	13	CCTCTGCAGTGCT	CAACGAAGAGCAGACA	16	TGTCTGCTCTTCGTTGAGCACTGCAGAGG	0.62	Deletion
ACADVL	189116	NA	chr17-7124101-7124103_10GACdelG-189116-pos-i	+	CCCTCTGCAGTGCTCAACGA	AG	NG	GAC	G	10	CTGCAGTGCTCAA	CGAAGAGCAGACAGTT	16	AACTGTCTGCTCTTCGTTGAGCACTGCAG	0.54	Deletion
ACADVL	189116	NA	chr17-7124101-7124103_8GACdelG-189116-pos-i	+	CTCTGCAGTGCTCAACGAAG	AG	NG	GAC	G	8	GCAGTGCTCAACG	AAGAGCAGACAGTTTC	16	GAAACTGTCTGCTCTTCGTTGAGCACTGC	0.62	Deletion
ACADVL	189116	NA	chr17-7124101-7124103_5GACdelG-189116-pos-i	+	TGCAGTGCTCAACGAAGAGC	AG	NG	GAC	G	5	GTGCTCAACGAAG	AGCAGACAGTTTCTTA	16	TAAGAAACTGTCTGCTCTTCGTTGAGCAC	0.54	Deletion
ACADVL	189116	NA	chr17-7124101-7124103_13GACdelG-189116-neg-i	-	CAGGCTCCACCAGCTCTTTA	AG	NG	GAC	G	13	AGAGCTGGTGGAG	GCAGACAGTTTCTTAA	16	GCAGACAGTTTCTTAAAGAGCTGGTGGAG	0.62	Deletion
ACADVL	1624	NA	chr17-7124241-7124242_14AGdelA-1624-pos-i	+	AGCCTGGATGTGGGATCCTG	TG	NG	AG	A	14	TGGATGTGGGATC	CTGTGCCTTCCCCAGA	16	TCTGGGGAAGGCACAGGATCCCACATCCA	0.54	Deletion
ACADVL	1624	34.0791	chr17-7124241-7124242_4AGdelA-1624-pos-i	+	TGGGATCCTGTGCCTTCCCC	AG	NG	AG	A	4	ATCCTGTGCCTTC	CCCAGAAGTGAACGAT	16	ATCGTTCACTTCTGGGGAAGGCACAGGAT	0.54	Deletion
ACADVL	1624	NA	chr17-7124241-7124242_3AGdelA-1624-pos-i	+	GGGATCCTGTGCCTTCCCCA	GG	NG	AG	A	3	TCCTGTGCCTTCC	CCAGAAGTGAACGATC	16	GATCGTTCACTTCTGGGGAAGGCACAGGA	0.62	Deletion
ACADVL	1624	86.3102	chr17-7124241-7124242_1AGdelA-1624-neg-i	-	GCGGGATCGTTCACTTCCTG	GG	NG	AG	A	1	GAAGTGAACGATC	TCCTGTGCCTTCCCCA	16	TCCTGTGCCTTCCCCAGAAGTGAACGATC	0.46	Deletion
ACADVL	1626	89.8126	chr17-7124283-7124286_13TGGAdelT-1626-pos-i	+	TCCCGCCAAGAATGACGCTC	TG	NG	TGGA	T	13	GCCAAGAATGACG	CTCTGGAGATGGTGGA	16	TCCACCATCTCCAGAGCGTCATTCTTGGC	0.54	Deletion
ACADVL	1626	NA	chr17-7124283-7124286_10TGGAdelT-1626-pos-i	+	CGCCAAGAATGACGCTCTGG	AG	NG	TGGA	T	10	AAGAATGACGCTC	TGGAGATGGTGGAGAC	16	GTCTCCACCATCTCCAGAGCGTCATTCTT	0.46	Deletion
ACADVL	1626	69.2135	chr17-7124283-7124286_7TGGAdelT-1626-pos-i	+	CAAGAATGACGCTCTGGAGA	TG	NG	TGGA	T	7	AATGACGCTCTGG	AGATGGTGGAGACCAC	16	GTGGTCTCCACCATCTCCAGAGCGTCATT	0.54	Deletion
ACADVL	1626	NA	chr17-7124283-7124286_6TGGAdelT-1626-pos-i	+	AAGAATGACGCTCTGGAGAT	GG	NG	TGGA	T	6	ATGACGCTCTGGA	GATGGTGGAGACCACT	16	AGTGGTCTCCACCATCTCCAGAGCGTCAT	0.54	Deletion
ACADVL	1626	51.372	chr17-7124283-7124286_1TGGAdelT-1626-pos-i	+	TGACGCTCTGGAGATGGTGG	AG	NG	TGGA	T	1	GCTCTGGAGATGG	TGGAGACCACTTGGCA	16	TGCCAAGTGGTCTCCACCATCTCCAGAGC	0.62	Deletion
ACADVL	650581	NA	chr17-7124930-7124931_2TCdelT-650581-neg-i	-	CAGGATGCCTTTGAAACCGA	TG	NG	TC	T	2	GTTTCAAAGGCAT	GGCCCATCAGAGCATG	16	GGCCCATCAGAGCATGGTTTCAAAGGCAT	0.38	Deletion
ACADVL	650581	NA	chr17-7124930-7124931_11TCdelT-650581-neg-i	-	GCCAAAGAGCAGGATGCCTT	TG	NG	TC	T	11	GCATCCTGCTCTT	GAGCATGGTTTCAAAG	16	GAGCATGGTTTCAAAGGCATCCTGCTCTT	0.54	Deletion
ACADVL	370717	51.3863	chr17-7125288-7125292_12TTCTGdelT-370717-pos-i	+	CTCCCCAACAGGGGAGACTG	TG	NG	TTCTG	T	12	CCAACAGGGGAGA	CTGTGGCCGCTTTCTA	16	TAGAAAGCGGCCACAGTCTCCCCTGTTGG	0.62	Deletion
ACADVL	370717	NA	chr17-7125288-7125292_11TTCTGdelT-370717-pos-i	+	TCCCCAACAGGGGAGACTGT	GG	NG	TTCTG	T	11	CAACAGGGGAGAC	TGTGGCCGCTTTCTAA	16	TTAGAAAGCGGCCACAGTCTCCCCTGTTG	0.62	Deletion
ACADVL	370717	NA	chr17-7125288-7125292_3TTCTGdelT-370717-neg-i	-	GCTTGAGGGCTCGGTTAGAC	AG	NG	TTCTG	T	3	TAACCGAGCCCTC	GACTGTGGCCGCTTTC	16	GACTGTGGCCGCTTTCTAACCGAGCCCTC	0.62	Deletion
ACADVL	371635	NA	chr17-7125540-7125544_15CAGTTdelC-371635-pos-i	+	GCAGACATCTTCACGGTCTT	TG	NG	CAGTT	C	15	ACATCTTCACGGT	CTTTGCCAAGACACCA	16	TGGTGTCTTGGCAAAGACCGTGAAGATGT	0.46	Deletion
ACADVL	371635	NA	chr17-7125540-7125544_10CAGTTdelC-371635-pos-i	+	CATCTTCACGGTCTTTGCCA	AG	NG	CAGTT	C	10	TTCACGGTCTTTG	CCAAGACACCACAGAT	16	ATCTGTGGTGTCTTGGCAAAGACCGTGAA	0.46	Deletion
ACADVL	371635	NA	chr17-7125540-7125544_3CAGTTdelC-371635-pos-i	+	ACGGTCTTTGCCAAGACACC	AG	NG	CAGTT	C	3	TCTTTGCCAAGAC	ACCACAGATCCAGCCA	16	TGGCTGGATCTGTGGTGTCTTGGCAAAGA	0.46	Deletion
ACADVL	371635	80.233	chr17-7125540-7125544_1CAGTTdelC-371635-neg-i	-	CCTGTGGCTGGATCTGTAAC	TG	NG	CAGTT	C	1	ACAGATCCAGCCA	TCTTTGCCAAGACACC	16	TCTTTGCCAAGACACCACAGATCCAGCCA	0.54	Deletion
ACADVL	572229	71.5277	chr17-7125550-7125551_10TCdelT-572229-neg-i	-	CTTCTCCTTCACGGCTCCTG	TG	NG	TC	T	10	GAGCCGTGAAGGA	TACAGATCAGCCACAG	16	TACAGATCAGCCACAGGAGCCGTGAAGGA	0.62	Deletion
ACADVL	522433	NA	chr17-7125606-7125607_2TCdelT-522433-neg-i	-	TCACTGGGTAATGCCCCCGA	AG	NG	TC	T	2	GGGGCATTACCCA	GGTGGAGAGGGGCTTG	16	GGTGGAGAGGGGCTTGGGGGCATTACCCA	0.62	Deletion
ACADVL	522433	NA	chr17-7125606-7125607_5TCdelT-522433-neg-i	-	CACTCACTGGGTAATGCCCC	CG	NG	TC	T	5	GCATTACCCAGTG	GGAGAGGGGCTTGGGG	16	GGAGAGGGGCTTGGGGGCATTACCCAGTG	0.54	Deletion
ACADVL	522433	NA	chr17-7125606-7125607_11TCdelT-522433-neg-i	-	CAAATTCACTCACTGGGTAA	TG	NG	TC	T	11	CCCAGTGAGTGAA	GGGCTTGGGGGCATTA	16	GGGCTTGGGGGCATTACCCAGTGAGTGAA	0.54	Deletion
ACADVL	189008	38.2344	chr17-7125993-7125995_11CCTdelC-189008-pos-i	+	CCCACACTGCCCTGACACAG	TG	NG	CCT	C	11	CACTGCCCTGACA	CAGTGGGCCCCGAGAA	16	TTCTCGGGGCCCACTGTGTCAGGGCAGTG	0.62	Deletion
ACADVL	189008	NA	chr17-7125993-7125995_9CCTdelC-189008-pos-i	+	CACACTGCCCTGACACAGTG	GG	NG	CCT	C	9	CTGCCCTGACACA	GTGGGCCCCGAGAAGA	16	TCTTCTCGGGGCCCACTGTGTCAGGGCAG	0.62	Deletion
ACADVL	189008	72.5768	chr17-7125993-7125995_1CCTdelC-189008-neg-i	-	ATGCCCATCTTCTTCTCAGG	GG	NG	CCT	C	1	GAGAAGAAGATGG	TGACACAGTGGGCCCC	16	TGACACAGTGGGCCCCGAGAAGAAGATGG	0.46	Deletion
ACADVL	189008	68.139	chr17-7125993-7125995_2CCTdelC-189008-neg-i	-	GATGCCCATCTTCTTCTCAG	GG	NG	CCT	C	2	AGAAGAAGATGGG	GACACAGTGGGCCCCG	16	GACACAGTGGGCCCCGAGAAGAAGATGGG	0.46	Deletion
ACADVL	189008	64.9205	chr17-7125993-7125995_3CCTdelC-189008-neg-i	-	TGATGCCCATCTTCTTCTCA	GG	NG	CCT	C	3	GAAGAAGATGGGC	ACACAGTGGGCCCCGA	16	ACACAGTGGGCCCCGAGAAGAAGATGGGC	0.54	Deletion
ACADVL	557136	NA	chr17-7128141-7128145_3CTGAGdelC-557136-pos-i	+	TGCCAGGGCCTCAAGATCCC	TG	NG	CTGAG	C	3	AGGGCCTCAAGAT	CCCTGAGGGCCACCCC	16	GGGGTGGCCCTCAGGGATCTTGAGGCCCT	0.54	Deletion
ACADVL	557136	NA	chr17-7128141-7128145_1CTGAGdelC-557136-pos-i	+	CCAGGGCCTCAAGATCCCTG	AG	NG	CTGAG	C	1	GGCCTCAAGATCC	CTGAGGGCCACCCCAC	16	GTGGGGTGGCCCTCAGGGATCTTGAGGCC	0.62	Deletion
ACADVL	203593	NA	chr17-7128179-7128181_4GCTdelG-203593-neg-i	-	CGATACACCAGGTGTCACAG	AG	NG	GCT	G	4	TGACACCTGGTGT	GCATGAGAAAATGCTG	16	GCATGAGAAAATGCTGTGACACCTGGTGT	0.54	Deletion
ACADVL	203593	NA	chr17-7128179-7128181_6GCTdelG-203593-neg-i	-	CTCGATACACCAGGTGTCAC	AG	NG	GCT	G	6	ACACCTGGTGTAT	ATGAGAAAATGCTGTG	16	ATGAGAAAATGCTGTGACACCTGGTGTAT	0.46	Deletion
ACADVL	203593	NA	chr17-7128179-7128181_12GCTdelG-203593-neg-i	-	TCTCACCTCGATACACCAGG	TG	NG	GCT	G	12	GGTGTATCGAGGT	AAATGCTGTGACACCT	16	AAATGCTGTGACACCTGGTGTATCGAGGT	0.54	Deletion
ACADVL	203593	NA	chr17-7128179-7128181_14GCTdelG-203593-neg-i	-	AGTCTCACCTCGATACACCA	GG	NG	GCT	G	14	TGTATCGAGGTGA	ATGCTGTGACACCTGG	16	ATGCTGTGACACCTGGTGTATCGAGGTGA	0.46	Deletion
ACADVL	203593	96.8129	chr17-7128179-7128181_15GCTdelG-203593-neg-i	-	GAGTCTCACCTCGATACACC	AG	NG	GCT	G	15	GTATCGAGGTGAG	TGCTGTGACACCTGGT	16	TGCTGTGACACCTGGTGTATCGAGGTGAG	0.54	Deletion
CHRNB1	451505	NA	chr17-7351928-7351930_7CCTdelC-451505-pos-i	+	CCAGTGGGAGATTATCCACA	AG	NG	CCT	C	7	TGGGAGATTATCC	ACAAGCCCTCGGCTAA	16	TTAGCCGAGGGCTTGTGGATAATCTCCCA	0.46	Deletion
CHRNB1	451505	NA	chr17-7351928-7351930_2CCTdelC-451505-neg-i	-	GAGGCTGGATTAGCCGAGAG	GG	NG	CCT	C	2	TCGGCTAATCCAG	GATTATCCACAAGCCC	16	GATTATCCACAAGCCCTCGGCTAATCCAG	0.54	Deletion
CHRNB1	451505	80.1581	chr17-7351928-7351930_3CCTdelC-451505-neg-i	-	GGAGGCTGGATTAGCCGAGA	GG	NG	CCT	C	3	CGGCTAATCCAGC	ATTATCCACAAGCCCT	16	ATTATCCACAAGCCCTCGGCTAATCCAGC	0.62	Deletion
CHRNB1	451505	86.8503	chr17-7351928-7351930_4CCTdelC-451505-neg-i	-	TGGAGGCTGGATTAGCCGAG	AG	NG	CCT	C	4	GGCTAATCCAGCC	TTATCCACAAGCCCTC	16	TTATCCACAAGCCCTCGGCTAATCCAGCC	0.62	Deletion
CHRNB1	451505	NA	chr17-7351928-7351930_6CCTdelC-451505-neg-i	-	CCTGGAGGCTGGATTAGCCG	AG	NG	CCT	C	6	CTAATCCAGCCTC	ATCCACAAGCCCTCGG	16	ATCCACAAGCCCTCGGCTAATCCAGCCTC	0.54	Deletion
CHRNB1	280253	NA	chr17-7357713-7357714_10CAdelC-280253-pos-i	+	GTACCTGAGACCTCACTATC	AG	NG	CA	C	10	CTGAGACCTCACT	ATCAGTACCCTTATTA	16	TAATAAGGGTACTGATAGTGAGGTCTCAG	0.54	Deletion
CHRNB1	280253	NA	chr17-7357713-7357714_13CAdelC-280253-neg-i	-	CATGGTAAACATGAGGTACT	TG	NG	CA	C	13	ACCTCATGTTTAC	ACCCTTATTATCAAGT	16	ACCCTTATTATCAAGTACCTCATGTTTAC	0.38	Deletion
TP53	549856	NA	chr17-7573943-7573944_14TCdelT-549856-pos-i	+	CTGAGGTCACTCACCTGGAG	TG	NG	TC	T	14	GGTCACTCACCTG	GAGTGAGCCCTGCTCC	16	GGAGCAGGGCTCACTCCAGGTGAGTGACC	0.62	Deletion
TP53	549856	NA	chr17-7573943-7573944_12TCdelT-549856-pos-i	+	GAGGTCACTCACCTGGAGTG	AG	NG	TC	T	12	TCACTCACCTGGA	GTGAGCCCTGCTCCCC	16	GGGGAGCAGGGCTCACTCCAGGTGAGTGA	0.54	Deletion
TP53	549856	NA	chr17-7573943-7573944_7TCdelT-549856-pos-i	+	CACTCACCTGGAGTGAGCCC	TG	NG	TC	T	7	CACCTGGAGTGAG	CCCTGCTCCCCCTGGC	16	GCCAGGGGGAGCAGGGCTCACTCCAGGTG	0.62	Deletion
TP53	549856	NA	chr17-7573943-7573944_6TCdelT-549856-neg-i	-	AGGCTGGGAAGGAGCCAGGG	GG	NG	TC	T	6	TGGCTCCTTCCCA	TGAGCCCTGCTCCCCC	16	TGAGCCCTGCTCCCCCTGGCTCCTTCCCA	0.62	Deletion
TP53	549855	NA	chr17-7573949-7573950_13CTdelC-549855-pos-i	+	CACTCACCTGGAGTGAGCCC	TG	NG	CT	C	13	CACCTGGAGTGAG	CCCTGCTCCCCCCGGC	16	GCCGGGGGGAGCAGGGCTCACTCCAGGTG	0.62	Deletion
TP53	428864	31.3864	chr17-7573976-7573978_14TGAdelT-428864-pos-i	+	CCCCTGGCTCCTTCCCAGCC	TG	NG	TGA	T	14	TGGCTCCTTCCCA	GCCTGGGCATCCTTGT	16	ACAAGGATGCCCAGGCTGGGAAGGAGCCA	0.62	Deletion
TP53	428864	NA	chr17-7573976-7573978_9TGAdelT-428864-neg-i	-	CGAGAGCTGAATGAGGCCTT	GG	NG	TGA	T	9	GCCTCATTCAGCT	GCATCCTTGTTCCAAG	16	GCATCCTTGTTCCAAGGCCTCATTCAGCT	0.54	Deletion
TP53	428864	NA	chr17-7573976-7573978_15TGAdelT-428864-neg-i	-	ATGTTCCGAGAGCTGAATGA	GG	NG	TGA	T	15	TTCAGCTCTCGGA	TTGTTCCAAGGCCTCA	16	TTGTTCCAAGGCCTCATTCAGCTCTCGGA	0.54	Deletion
TP53	576681	NA	chr17-7573976-7573984_3TGAGTTCCAdelC-576681-neg-i	-	CGAGAGCTGAATGAGGCCTT	GG	NG	TGAGTTCCA	C	3	GCCTCATTCAGCT	GCCTGGGCATCCTCAG	16	GCCTGGGCATCCTCAGGCCTCATTCAGCT	0.54	Deletion
TP53	576681	NA	chr17-7573976-7573984_9TGAGTTCCAdelC-576681-neg-i	-	ATGTTCCGAGAGCTGAATGA	GG	NG	TGAGTTCCA	C	9	TTCAGCTCTCGGA	GCATCCTCAGGCCTCA	16	GCATCCTCAGGCCTCATTCAGCTCTCGGA	0.54	Deletion
TP53	576681	NA	chr17-7573976-7573984_12TGAGTTCCAdelC-576681-neg-i	-	GAGATGTTCCGAGAGCTGAA	TG	NG	TGAGTTCCA	C	12	AGCTCTCGGAACA	TCCTCAGGCCTCATTC	16	TCCTCAGGCCTCATTCAGCTCTCGGAACA	0.54	Deletion
TP53	634693	65.105	chr17-7573990-7573991_9TCdelT-634693-pos-i	+	CTGGGCATCCTTGAGTTCCA	AG	NG	TC	T	9	GCATCCTTGAGTT	CCAAGGCCTATTCAGC	16	GCTGAATAGGCCTTGGAACTCAAGGATGC	0.46	Deletion
TP53	634693	NA	chr17-7573990-7573991_8TCdelT-634693-pos-i	+	TGGGCATCCTTGAGTTCCAA	GG	NG	TC	T	8	CATCCTTGAGTTC	CAAGGCCTATTCAGCT	16	AGCTGAATAGGCCTTGGAACTCAAGGATG	0.46	Deletion
TP53	634693	NA	chr17-7573990-7573991_2TCdelT-634693-neg-i	-	ATGTTCCGAGAGCTGAATGA	GG	NG	TC	T	2	TTCAGCTCTCGGA	TGAGTTCCAAGGCCTA	16	TGAGTTCCAAGGCCTATTCAGCTCTCGGA	0.54	Deletion
TP53	634693	73.6081	chr17-7573990-7573991_3TCdelT-634693-neg-i	-	GATGTTCCGAGAGCTGAATG	AG	NG	TC	T	3	TCAGCTCTCGGAA	GAGTTCCAAGGCCTAT	16	GAGTTCCAAGGCCTATTCAGCTCTCGGAA	0.54	Deletion
TP53	634693	NA	chr17-7573990-7573991_5TCdelT-634693-neg-i	-	GAGATGTTCCGAGAGCTGAA	TG	NG	TC	T	5	AGCTCTCGGAACA	GTTCCAAGGCCTATTC	16	GTTCCAAGGCCTATTCAGCTCTCGGAACA	0.54	Deletion
TP53	634693	NA	chr17-7573990-7573991_12TCdelT-634693-neg-i	-	GCGCTTCGAGATGTTCCGAG	AG	NG	TC	T	12	GGAACATCTCGAA	GGCCTATTCAGCTCTC	16	GGCCTATTCAGCTCTCGGAACATCTCGAA	0.46	Deletion
TP53	634751	65.105	chr17-7573992-7574000_11ATTCAGCTCdelA-634751-pos-i	+	CTGGGCATCCTTGAGTTCCA	AG	NG	ATTCAGCTC	A	11	GCATCCTTGAGTT	CCAAGGCCTCATCGGA	16	TCCGATGAGGCCTTGGAACTCAAGGATGC	0.46	Deletion
TP53	634751	NA	chr17-7573992-7574000_10ATTCAGCTCdelA-634751-pos-i	+	TGGGCATCCTTGAGTTCCAA	GG	NG	ATTCAGCTC	A	10	CATCCTTGAGTTC	CAAGGCCTCATCGGAA	16	TTCCGATGAGGCCTTGGAACTCAAGGATG	0.46	Deletion
TP53	634751	NA	chr17-7573992-7574000_3ATTCAGCTCdelA-634751-neg-i	-	GCGCTTCGAGATGTTCCGAG	AG	NG	ATTCAGCTC	A	3	GGAACATCTCGAA	GTTCCAAGGCCTCATC	16	GTTCCAAGGCCTCATCGGAACATCTCGAA	0.46	Deletion
TP53	634751	NA	chr17-7573992-7574000_5ATTCAGCTCdelA-634751-neg-i	-	GAGCGCTTCGAGATGTTCCG	AG	NG	ATTCAGCTC	A	5	AACATCTCGAAGC	TCCAAGGCCTCATCGG	16	TCCAAGGCCTCATCGGAACATCTCGAAGC	0.46	Deletion
TP53	428885	NA	chr17-7574002-7574003_10CGdelC-428885-pos-i	+	TGAGTTCCAAGGCCTCATTC	AG	NG	CG	C	10	TTCCAAGGCCTCA	TTCAGCTCTCGAACAT	16	ATGTTCGAGAGCTGAATGAGGCCTTGGAA	0.54	Deletion
TP53	428885	61.4102	chr17-7574002-7574003_4CGdelC-428885-pos-i	+	CCAAGGCCTCATTCAGCTCT	CG	NG	CG	C	4	GGCCTCATTCAGC	TCTCGAACATCTCGAA	16	TTCGAGATGTTCGAGAGCTGAATGAGGCC	0.62	Deletion
TP53	428885	NA	chr17-7574002-7574003_4CGdelC-428885-neg-i	-	GTGAGCGCTTCGAGATGTTC	CG	NG	CG	C	4	CATCTCGAAGCGC	TCATTCAGCTCTCGAA	16	TCATTCAGCTCTCGAACATCTCGAAGCGC	0.62	Deletion
TP53	428861	61.4102	chr17-7574008-7574009_10ATdelA-428861-pos-i	+	CCAAGGCCTCATTCAGCTCT	CG	NG	AT	A	10	GGCCTCATTCAGC	TCTCGGAACACTCGAA	16	TTCGAGTGTTCCGAGAGCTGAATGAGGCC	0.62	Deletion
TP53	428906	NA	chr17-7574015-7574017_7AGCdelA-428906-pos-i	+	ATTCAGCTCTCGGAACATCT	CG	NG	AGC	A	7	AGCTCTCGGAACA	TCTCGAAGCTCACGCC	16	GGCGTGAGCTTCGAGATGTTCCGAGAGCT	0.54	Deletion
TP53	428906	NA	chr17-7574015-7574017_4AGCdelA-428906-pos-i	+	CAGCTCTCGGAACATCTCGA	AG	NG	AGC	A	4	TCTCGGAACATCT	CGAAGCTCACGCCCAC	16	GTGGGCGTGAGCTTCGAGATGTTCCGAGA	0.46	Deletion
TP53	428906	NA	chr17-7574015-7574017_9AGCdelA-428906-neg-i	-	TTGCTGCAGATCCGTGGGCG	TG	NG	AGC	A	9	CCACGGATCTGCA	ATCTCGAAGCTCACGC	16	ATCTCGAAGCTCACGCCCACGGATCTGCA	0.62	Deletion
TP53	428906	89.1433	chr17-7574015-7574017_14AGCdelA-428906-neg-i	-	CTCTGTTGCTGCAGATCCGT	GG	NG	AGC	A	14	GATCTGCAGCAAC	GAAGCTCACGCCCACG	16	GAAGCTCACGCCCACGGATCTGCAGCAAC	0.54	Deletion
TP53	428906	82.7714	chr17-7574015-7574017_15AGCdelA-428906-neg-i	-	CCTCTGTTGCTGCAGATCCG	TG	NG	AGC	A	15	ATCTGCAGCAACA	AAGCTCACGCCCACGG	16	AAGCTCACGCCCACGGATCTGCAGCAACA	0.46	Deletion
TP53	634781	NA	chr17-7574029-7574031_10CGGdelC-634781-pos-i	+	GGAACATCTCGAAGCGCTCA	CG	NG	CGG	C	10	CATCTCGAAGCGC	TCACGCCCACATCTGC	16	GCAGATGTGGGCGTGAGCGCTTCGAGATG	0.62	Deletion
TP53	634781	82.7714	chr17-7574029-7574031_1CGGdelC-634781-neg-i	-	CCTCTGTTGCTGCAGATCCG	TG	NG	CGG	C	1	ATCTGCAGCAACA	AAGCGCTCACGCCCAC	16	AAGCGCTCACGCCCACATCTGCAGCAACA	0.46	Deletion
TP53	634781	NA	chr17-7574029-7574031_3CGGdelC-634781-neg-i	-	CTCCTCTGTTGCTGCAGATC	CG	NG	CGG	C	3	CTGCAGCAACAGA	GCGCTCACGCCCACAT	16	GCGCTCACGCCCACATCTGCAGCAACAGA	0.54	Deletion
TP53	428898	NA	chr17-7576851-7576852_7ACdelA-428898-pos-i	+	GATAAGAGGTCCCAAGACTT	AG	NG	AC	A	7	AGAGGTCCCAAGA	CTTAGTACTGAAGGGT	16	ACCCTTCAGTACTAAGTCTTGGGACCTCT	0.54	Deletion
TP53	428898	NA	chr17-7576851-7576852_1ACdelA-428898-pos-i	+	AGGTCCCAAGACTTAGTACC	TG	NG	AC	A	1	CCCAAGACTTAGT	ACTGAAGGGTGAAATA	16	TATTTCACCCTTCAGTACTAAGTCTTGGG	0.46	Deletion
TP53	428898	73.9106	chr17-7576851-7576852_6ACdelA-428898-neg-i	-	TGGAGAATATTTCACCCTTC	AG	NG	AC	A	6	GGGTGAAATATTC	AAGACTTAGTACTGAA	16	AAGACTTAGTACTGAAGGGTGAAATATTC	0.38	Deletion
TP53	458579	NA	chr17-7576852-7576856_8CCTGAdelC-458579-pos-i	+	GATAAGAGGTCCCAAGACTT	AG	NG	CCTGA	C	8	AGAGGTCCCAAGA	CTTAGTACAGGGTGAA	16	TTCACCCTGTACTAAGTCTTGGGACCTCT	0.54	Deletion
TP53	458579	NA	chr17-7576852-7576856_2CCTGAdelC-458579-pos-i	+	AGGTCCCAAGACTTAGTACC	TG	NG	CCTGA	C	2	CCCAAGACTTAGT	ACAGGGTGAAATATTC	16	GAATATTTCACCCTGTACTAAGTCTTGGG	0.46	Deletion
TP53	634783	NA	chr17-7576864-7576866_14AATdelA-634783-pos-i	+	AGGTCCCAAGACTTAGTACC	TG	NG	AAT	A	14	CCCAAGACTTAGT	ACCTGAAGGGTGAAAT	16	ATTTCACCCTTCAGGTACTAAGTCTTGGG	0.46	Deletion
TP53	634783	85.8915	chr17-7576864-7576866_11AATdelA-634783-pos-i	+	TCCCAAGACTTAGTACCTGA	AG	NG	AAT	A	11	AAGACTTAGTACC	TGAAGGGTGAAATTCT	16	AGAATTTCACCCTTCAGGTACTAAGTCTT	0.38	Deletion
TP53	634783	82.8587	chr17-7576864-7576866_10AATdelA-634783-pos-i	+	CCCAAGACTTAGTACCTGAA	GG	NG	AAT	A	10	AGACTTAGTACCT	GAAGGGTGAAATTCTC	16	GAGAATTTCACCCTTCAGGTACTAAGTCT	0.38	Deletion
TP53	634783	NA	chr17-7576864-7576866_9AATdelA-634783-pos-i	+	CCAAGACTTAGTACCTGAAG	GG	NG	AAT	A	9	GACTTAGTACCTG	AAGGGTGAAATTCTCC	16	GGAGAATTTCACCCTTCAGGTACTAAGTC	0.46	Deletion
TP53	634783	NA	chr17-7576864-7576866_7AATdelA-634783-pos-i	+	AAGACTTAGTACCTGAAGGG	TG	NG	AAT	A	7	CTTAGTACCTGAA	GGGTGAAATTCTCCAT	16	ATGGAGAATTTCACCCTTCAGGTACTAAG	0.38	Deletion
TP53	634783	NA	chr17-7576864-7576866_9AATdelA-634783-neg-i	-	AAGAAGAAACCACTGGATGG	AG	NG	AAT	A	9	TCCAGTGGTTTCT	AGGGTGAAATTCTCCA	16	AGGGTGAAATTCTCCATCCAGTGGTTTCT	0.46	Deletion
TP53	634783	NA	chr17-7576864-7576866_11AATdelA-634783-neg-i	-	CAAAGAAGAAACCACTGGAT	GG	NG	AAT	A	11	CAGTGGTTTCTTC	GGTGAAATTCTCCATC	16	GGTGAAATTCTCCATCCAGTGGTTTCTTC	0.46	Deletion
TP53	634783	55.3188	chr17-7576864-7576866_12AATdelA-634783-neg-i	-	CCAAAGAAGAAACCACTGGA	TG	NG	AAT	A	12	AGTGGTTTCTTCT	GTGAAATTCTCCATCC	16	GTGAAATTCTCCATCCAGTGGTTTCTTCT	0.38	Deletion
TP53	634783	NA	chr17-7576864-7576866_15AATdelA-634783-neg-i	-	CAGCCAAAGAAGAAACCACT	GG	NG	AAT	A	15	GGTTTCTTCTTTG	AAATTCTCCATCCAGT	16	AAATTCTCCATCCAGTGGTTTCTTCTTTG	0.38	Deletion
TP53	480747	NA	chr17-7576895-7576896_6CTdelC-480747-pos-i	+	CATCCAGTGGTTTCTTCTTT	GG	NG	CT	C	6	CAGTGGTTTCTTC	TTTGGCGGGGAGAGGA	16	TCCTCTCCCCGCCAAAGAAGAAACCACTG	0.46	Deletion
TP53	480747	NA	chr17-7576895-7576896_4CTdelC-480747-neg-i	-	CAACACCAGCTCCTCTCCCC	AG	NG	CT	C	4	GAGAGGAGCTGGT	TTTCTTCTTTGGCGGG	16	TTTCTTCTTTGGCGGGGAGAGGAGCTGGT	0.62	Deletion
TP53	577286	NA	chr17-7576896-7576897_7TGdelT-577286-pos-i	+	CATCCAGTGGTTTCTTCTTT	GG	NG	TG	T	7	CAGTGGTTTCTTC	TTTGGCTGGGAGAGGA	16	TCCTCTCCCAGCCAAAGAAGAAACCACTG	0.46	Deletion
TP53	577286	NA	chr17-7576896-7576897_1TGdelT-577286-pos-i	+	GTGGTTTCTTCTTTGGCTGG	GG	NG	TG	T	1	TTTCTTCTTTGGC	TGGGAGAGGAGCTGGT	16	ACCAGCTCCTCTCCCAGCCAAAGAAGAAA	0.38	Deletion
TP53	577286	NA	chr17-7576896-7576897_3TGdelT-577286-neg-i	-	CAACACCAGCTCCTCTCCCC	AG	NG	TG	T	3	GAGAGGAGCTGGT	TTTCTTCTTTGGCTGG	16	TTTCTTCTTTGGCTGGGAGAGGAGCTGGT	0.62	Deletion
TP53	663914	NA	chr17-7576900-7576901_11GAdelG-663914-pos-i	+	CATCCAGTGGTTTCTTCTTT	GG	NG	GA	G	11	CAGTGGTTTCTTC	TTTGGCTGGGGGAGGA	16	TCCTCCCCCAGCCAAAGAAGAAACCACTG	0.46	Deletion
TP53	663914	NA	chr17-7576900-7576901_5GAdelG-663914-pos-i	+	GTGGTTTCTTCTTTGGCTGG	GG	NG	GA	G	5	TTTCTTCTTTGGC	TGGGGGAGGAGCTGGT	16	ACCAGCTCCTCCCCCAGCCAAAGAAGAAA	0.38	Deletion
TP53	663914	NA	chr17-7576900-7576901_3GAdelG-663914-pos-i	+	GGTTTCTTCTTTGGCTGGGG	AG	NG	GA	G	3	TCTTCTTTGGCTG	GGGGAGGAGCTGGTGT	16	ACACCAGCTCCTCCCCCAGCCAAAGAAGA	0.46	Deletion
TP53	663914	NA	chr17-7576900-7576901_12GAdelG-663914-neg-i	-	TAGCACTGCCCAACAACACC	AG	NG	GA	G	12	GTTGTTGGGCAGT	TGGGGGAGGAGCTGGT	16	TGGGGGAGGAGCTGGTGTTGTTGGGCAGT	0.54	Deletion
TP53	634787	NA	chr17-7576912-7576913_15TGdelT-634787-pos-i	+	GGTTTCTTCTTTGGCTGGGG	AG	NG	TG	T	15	TCTTCTTTGGCTG	GGGAGAGGAGCTGGTT	16	AACCAGCTCCTCTCCCCAGCCAAAGAAGA	0.46	Deletion
TP53	634787	NA	chr17-7576912-7576913_12TGdelT-634787-pos-i	+	TTCTTCTTTGGCTGGGGAGA	GG	NG	TG	T	12	TCTTTGGCTGGGG	AGAGGAGCTGGTTTGT	16	ACAAACCAGCTCCTCTCCCCAGCCAAAGA	0.62	Deletion
TP53	634787	NA	chr17-7576912-7576913_14TGdelT-634787-neg-i	-	CCTTGCCTCTTTCCTAGCAC	TG	NG	TG	T	14	CTAGGAAAGAGGC	GGTTTGTTGGGCAGTG	16	GGTTTGTTGGGCAGTGCTAGGAAAGAGGC	0.54	Deletion
TP53	570307	NA	chr17-7577012-7577021_4TGCTTACCTCdelT-570307-pos-i	+	CCACCGCTTCTTGTCCTGCT	TG	NG	TGCTTACCTC	T	4	CGCTTCTTGTCCT	GCTTGCTTAGTGCTCC	16	GGAGCACTAAGCAAGCAGGACAAGAAGCG	0.54	Deletion
TP53	570307	80.0661	chr17-7577012-7577021_3TGCTTACCTCdelT-570307-neg-i	-	CCCCCAGGGAGCACTAAGCG	AG	NG	TGCTTACCTC	T	3	TTAGTGCTCCCTG	TTCTTGTCCTGCTTGC	16	TTCTTGTCCTGCTTGCTTAGTGCTCCCTG	0.54	Deletion
TP53	185285	NA	chr17-7577031-7577032_14TCdelT-185285-pos-i	+	CTTGTCCTGCTTGCTTACCT	CG	NG	TC	T	14	TCCTGCTTGCTTA	CCTCGCTTAGTGCTCC	16	GGAGCACTAAGCGAGGTAAGCAAGCAGGA	0.46	Deletion
TP53	185285	NA	chr17-7577031-7577032_7TCdelT-185285-pos-i	+	TGCTTGCTTACCTCGCTTAG	TG	NG	TC	T	7	TGCTTACCTCGCT	TAGTGCTCCTGGGGGC	16	GCCCCCAGGAGCACTAAGCGAGGTAAGCA	0.54	Deletion
TP53	233908	NA	chr17-7577035-7577036_11TGdelT-233908-pos-i	+	TGCTTGCTTACCTCGCTTAG	TG	NG	TG	T	11	TGCTTACCTCGCT	TAGTGCTCCCTGGGGC	16	GCCCCAGGGAGCACTAAGCGAGGTAAGCA	0.54	Deletion
TP53	233908	83.6556	chr17-7577035-7577036_4TGdelT-233908-pos-i	+	TTACCTCGCTTAGTGCTCCC	TG	NG	TG	T	4	CTCGCTTAGTGCT	CCCTGGGGCAGCTCGT	16	ACGAGCTGCCCCAGGGAGCACTAAGCGAG	0.54	Deletion
TP53	233908	64.5779	chr17-7577035-7577036_1TGdelT-233908-pos-i	+	CCTCGCTTAGTGCTCCCTGG	GG	NG	TG	T	1	GCTTAGTGCTCCC	TGGGGCAGCTCGTGGT	16	ACCACGAGCTGCCCCAGGGAGCACTAAGC	0.62	Deletion
TP53	634763	83.8696	chr17-7577045-7577050_13TCGTGGdelT-634763-pos-i	+	TACCTCGCTTAGTGCTCCCT	GG	NG	TCGTGG	T	13	TCGCTTAGTGCTC	CCTGGGGGCAGCTTGA	16	TCAAGCTGCCCCCAGGGAGCACTAAGCGA	0.54	Deletion
TP53	634763	NA	chr17-7577045-7577050_10TCGTGGdelT-634763-pos-i	+	CTCGCTTAGTGCTCCCTGGG	GG	NG	TCGTGG	T	10	CTTAGTGCTCCCT	GGGGGCAGCTTGAGGC	16	GCCTCAAGCTGCCCCCAGGGAGCACTAAG	0.54	Deletion
TP53	634763	NA	chr17-7577045-7577050_11TCGTGGdelT-634763-neg-i	-	GAATCTCCGCAAGAAAGGGG	AG	NG	TCGTGG	T	11	CTTTCTTGCGGAG	GCAGCTTGAGGCTCCC	16	GCAGCTTGAGGCTCCCCTTTCTTGCGGAG	0.54	Deletion
TP53	634763	NA	chr17-7577045-7577050_13TCGTGGdelT-634763-neg-i	-	GAGAATCTCCGCAAGAAAGG	GG	NG	TCGTGG	T	13	TTCTTGCGGAGAT	AGCTTGAGGCTCCCCT	16	AGCTTGAGGCTCCCCTTTCTTGCGGAGAT	0.46	Deletion
TP53	634763	76.0609	chr17-7577045-7577050_14TCGTGGdelT-634763-neg-i	-	AGAGAATCTCCGCAAGAAAG	GG	NG	TCGTGG	T	14	TCTTGCGGAGATT	GCTTGAGGCTCCCCTT	16	GCTTGAGGCTCCCCTTTCTTGCGGAGATT	0.46	Deletion
TP53	428891	NA	chr17-7577093-7577094_11CGdelC-428891-pos-i	+	TTGCGGAGATTCTCTTCCTC	TG	NG	CG	C	11	GGAGATTCTCTTC	CTCTGTGCGCCGTCTC	16	GAGACGGCGCACAGAGGAAGAGAATCTCC	0.46	Deletion
TP53	428891	NA	chr17-7577093-7577094_9CGdelC-428891-pos-i	+	GCGGAGATTCTCTTCCTCTG	TG	NG	CG	C	9	AGATTCTCTTCCT	CTGTGCGCCGTCTCTC	16	GAGAGACGGCGCACAGAGGAAGAGAATCT	0.38	Deletion
TP53	428891	NA	chr17-7577093-7577094_7CGdelC-428891-pos-i	+	GGAGATTCTCTTCCTCTGTG	CG	NG	CG	C	7	ATTCTCTTCCTCT	GTGCGCCGTCTCTCCC	16	GGGAGAGACGGCGCACAGAGGAAGAGAAT	0.38	Deletion
TP53	428891	NA	chr17-7577093-7577094_3CGdelC-428891-pos-i	+	ATTCTCTTCCTCTGTGCGCC	GG	NG	CG	C	3	TCTTCCTCTGTGC	GCCGTCTCTCCCAGGA	16	TCCTGGGAGAGACGGCGCACAGAGGAAGA	0.54	Deletion
TP53	428891	NA	chr17-7577093-7577094_1CGdelC-428891-neg-i	-	CCTGTCCTGGGAGAGACCGG	CG	NG	CG	C	1	GTCTCTCCCAGGA	TCTTCCTCTGTGCGCC	16	TCTTCCTCTGTGCGCCGTCTCTCCCAGGA	0.62	Deletion
TP53	428891	NA	chr17-7577093-7577094_3CGdelC-428891-neg-i	-	TGCCTGTCCTGGGAGAGACC	GG	NG	CG	C	3	CTCTCCCAGGACA	TTCCTCTGTGCGCCGT	16	TTCCTCTGTGCGCCGTCTCTCCCAGGACA	0.62	Deletion
TP53	428891	55.9905	chr17-7577093-7577094_4CGdelC-428891-neg-i	-	GTGCCTGTCCTGGGAGAGAC	CG	NG	CG	C	4	TCTCCCAGGACAG	TCCTCTGTGCGCCGTC	16	TCCTCTGTGCGCCGTCTCTCCCAGGACAG	0.62	Deletion
TP53	428891	NA	chr17-7577093-7577094_10CGdelC-428891-neg-i	-	GTGTTTGTGCCTGTCCTGGG	AG	NG	CG	C	10	AGGACAGGCACAA	GTGCGCCGTCTCTCCC	16	GTGCGCCGTCTCTCCCAGGACAGGCACAA	0.54	Deletion
TP53	428891	NA	chr17-7577093-7577094_12CGdelC-428891-neg-i	-	GCGTGTTTGTGCCTGTCCTG	GG	NG	CG	C	12	GACAGGCACAAAC	GCGCCGTCTCTCCCAG	16	GCGCCGTCTCTCCCAGGACAGGCACAAAC	0.54	Deletion
TP53	428891	71.1841	chr17-7577093-7577094_14CGdelC-428891-neg-i	-	GTGCGTGTTTGTGCCTGTCC	TG	NG	CG	C	14	CAGGCACAAACAC	GCCGTCTCTCCCAGGA	16	GCCGTCTCTCCCAGGACAGGCACAAACAC	0.54	Deletion
TP53	570804	NA	chr17-7577095-7577097_13GTCdelG-570804-pos-i	+	TTGCGGAGATTCTCTTCCTC	TG	NG	GTC	G	13	GGAGATTCTCTTC	CTCTGTGCGCCGGTCT	16	AGACCGGCGCACAGAGGAAGAGAATCTCC	0.46	Deletion
TP53	570804	NA	chr17-7577095-7577097_11GTCdelG-570804-pos-i	+	GCGGAGATTCTCTTCCTCTG	TG	NG	GTC	G	11	AGATTCTCTTCCT	CTGTGCGCCGGTCTCC	16	GGAGACCGGCGCACAGAGGAAGAGAATCT	0.38	Deletion
TP53	570804	NA	chr17-7577095-7577097_9GTCdelG-570804-pos-i	+	GGAGATTCTCTTCCTCTGTG	CG	NG	GTC	G	9	ATTCTCTTCCTCT	GTGCGCCGGTCTCCCA	16	TGGGAGACCGGCGCACAGAGGAAGAGAAT	0.38	Deletion
TP53	570804	82.0919	chr17-7577095-7577097_6GTCdelG-570804-pos-i	+	GATTCTCTTCCTCTGTGCGC	CG	NG	GTC	G	6	CTCTTCCTCTGTG	CGCCGGTCTCCCAGGA	16	TCCTGGGAGACCGGCGCACAGAGGAAGAG	0.54	Deletion
TP53	570804	NA	chr17-7577095-7577097_5GTCdelG-570804-pos-i	+	ATTCTCTTCCTCTGTGCGCC	GG	NG	GTC	G	5	TCTTCCTCTGTGC	GCCGGTCTCCCAGGAC	16	GTCCTGGGAGACCGGCGCACAGAGGAAGA	0.54	Deletion
TP53	570804	55.9905	chr17-7577095-7577097_1GTCdelG-570804-neg-i	-	GTGCCTGTCCTGGGAGAGAC	CG	NG	GTC	G	1	TCTCCCAGGACAG	TTCCTCTGTGCGCCGG	16	TTCCTCTGTGCGCCGGTCTCCCAGGACAG	0.62	Deletion
TP53	570804	NA	chr17-7577095-7577097_7GTCdelG-570804-neg-i	-	GTGTTTGTGCCTGTCCTGGG	AG	NG	GTC	G	7	AGGACAGGCACAA	TGTGCGCCGGTCTCCC	16	TGTGCGCCGGTCTCCCAGGACAGGCACAA	0.54	Deletion
TP53	570804	NA	chr17-7577095-7577097_9GTCdelG-570804-neg-i	-	GCGTGTTTGTGCCTGTCCTG	GG	NG	GTC	G	9	GACAGGCACAAAC	TGCGCCGGTCTCCCAG	16	TGCGCCGGTCTCCCAGGACAGGCACAAAC	0.54	Deletion
TP53	570804	55.166	chr17-7577095-7577097_10GTCdelG-570804-neg-i	-	TGCGTGTTTGTGCCTGTCCT	GG	NG	GTC	G	10	ACAGGCACAAACA	GCGCCGGTCTCCCAGG	16	GCGCCGGTCTCCCAGGACAGGCACAAACA	0.46	Deletion
TP53	628117	NA	chr17-7577098-7577099_14TCdelT-628117-pos-i	+	GCGGAGATTCTCTTCCTCTG	TG	NG	TC	T	14	AGATTCTCTTCCT	CTGTGCGCCGGTCTTC	16	GAAGACCGGCGCACAGAGGAAGAGAATCT	0.38	Deletion
TP53	628117	NA	chr17-7577098-7577099_12TCdelT-628117-pos-i	+	GGAGATTCTCTTCCTCTGTG	CG	NG	TC	T	12	ATTCTCTTCCTCT	GTGCGCCGGTCTTCCC	16	GGGAAGACCGGCGCACAGAGGAAGAGAAT	0.38	Deletion
TP53	628117	NA	chr17-7577098-7577099_8TCdelT-628117-pos-i	+	ATTCTCTTCCTCTGTGCGCC	GG	NG	TC	T	8	TCTTCCTCTGTGC	GCCGGTCTTCCCAGGA	16	TCCTGGGAAGACCGGCGCACAGAGGAAGA	0.54	Deletion
TP53	628117	NA	chr17-7577098-7577099_5TCdelT-628117-neg-i	-	GTGTTTGTGCCTGTCCTGGG	AG	NG	TC	T	5	AGGACAGGCACAA	GTGCGCCGGTCTTCCC	16	GTGCGCCGGTCTTCCCAGGACAGGCACAA	0.54	Deletion
TP53	628117	NA	chr17-7577098-7577099_7TCdelT-628117-neg-i	-	GCGTGTTTGTGCCTGTCCTG	GG	NG	TC	T	7	GACAGGCACAAAC	GCGCCGGTCTTCCCAG	16	GCGCCGGTCTTCCCAGGACAGGCACAAAC	0.54	Deletion
TP53	628117	71.1841	chr17-7577098-7577099_9TCdelT-628117-neg-i	-	GTGCGTGTTTGTGCCTGTCC	TG	NG	TC	T	9	CAGGCACAAACAC	GCCGGTCTTCCCAGGA	16	GCCGGTCTTCCCAGGACAGGCACAAACAC	0.54	Deletion
TP53	628117	NA	chr17-7577098-7577099_14TCdelT-628117-neg-i	-	TTGAGGTGCGTGTTTGTGCC	TG	NG	TC	T	14	ACAAACACGCACC	TCTTCCCAGGACAGGC	16	TCTTCCCAGGACAGGCACAAACACGCACC	0.54	Deletion
TP53	575419	NA	chr17-7577116-7577118_5AACdelA-575419-neg-i	-	CGGAACAGCTTTGAGGTGCG	TG	NG	AAC	A	5	ACCTCAAAGCTGT	GGACAGGCACAAACGC	16	GGACAGGCACAAACGCACCTCAAAGCTGT	0.46	Deletion
TP53	575419	NA	chr17-7577116-7577118_7AACdelA-575419-neg-i	-	GACGGAACAGCTTTGAGGTG	CG	NG	AAC	A	7	CTCAAAGCTGTTC	ACAGGCACAAACGCAC	16	ACAGGCACAAACGCACCTCAAAGCTGTTC	0.46	Deletion
TP53	575419	NA	chr17-7577116-7577118_9AACdelA-575419-neg-i	-	GGGACGGAACAGCTTTGAGG	TG	NG	AAC	A	9	CAAAGCTGTTCCG	AGGCACAAACGCACCT	16	AGGCACAAACGCACCTCAAAGCTGTTCCG	0.54	Deletion
TP53	575419	NA	chr17-7577116-7577118_11AACdelA-575419-neg-i	-	CTGGGACGGAACAGCTTTGA	GG	NG	AAC	A	11	AAGCTGTTCCGTC	GCACAAACGCACCTCA	16	GCACAAACGCACCTCAAAGCTGTTCCGTC	0.54	Deletion
TP53	634749	NA	chr17-7577127-7577128_11CAdelC-634749-pos-i	+	TCCCAGGACAGGCACAAACA	CG	NG	CA	C	11	AGGACAGGCACAA	ACACGCACCTCAAGCT	16	AGCTTGAGGTGCGTGTTTGTGCCTGTCCT	0.54	Deletion
TP53	634749	NA	chr17-7577127-7577128_1CAdelC-634749-pos-i	+	GGCACAAACACGCACCTCAA	AG	NG	CA	C	1	CAAACACGCACCT	CAAGCTGTTCCGTCCC	16	GGGACGGAACAGCTTGAGGTGCGTGTTTG	0.54	Deletion
TP53	634749	77.7674	chr17-7577127-7577128_2CAdelC-634749-neg-i	-	ACTGGGACGGAACAGCTTTG	AG	NG	CA	C	2	AGCTGTTCCGTCC	ACAAACACGCACCTCA	16	ACAAACACGCACCTCAAGCTGTTCCGTCC	0.62	Deletion
TP53	634749	NA	chr17-7577127-7577128_4CAdelC-634749-neg-i	-	CTACTGGGACGGAACAGCTT	TG	NG	CA	C	4	CTGTTCCGTCCCA	AAACACGCACCTCAAG	16	AAACACGCACCTCAAGCTGTTCCGTCCCA	0.62	Deletion
TP53	634749	82.2936	chr17-7577127-7577128_15CAdelC-634749-neg-i	-	GTAGTGGTAATCTACTGGGA	CG	NG	CA	C	15	CAGTAGATTACCA	TCAAGCTGTTCCGTCC	16	TCAAGCTGTTCCGTCCCAGTAGATTACCA	0.38	Deletion
TP53	634776	NA	chr17-7577140-7577141_14TCdelT-634776-pos-i	+	GGCACAAACACGCACCTCAA	AG	NG	TC	T	14	CAAACACGCACCT	CAAAGCTGTTCCGTCC	16	GGACGGAACAGCTTTGAGGTGCGTGTTTG	0.54	Deletion
TP53	634776	NA	chr17-7577140-7577141_11TCdelT-634776-pos-i	+	ACAAACACGCACCTCAAAGC	TG	NG	TC	T	11	ACACGCACCTCAA	AGCTGTTCCGTCCAGT	16	ACTGGACGGAACAGCTTTGAGGTGCGTGT	0.54	Deletion
TP53	634776	NA	chr17-7577140-7577141_6TCdelT-634776-pos-i	+	CACGCACCTCAAAGCTGTTC	CG	NG	TC	T	6	CACCTCAAAGCTG	TTCCGTCCAGTAGATT	16	AATCTACTGGACGGAACAGCTTTGAGGTG	0.54	Deletion
TP53	634776	82.2936	chr17-7577140-7577141_2TCdelT-634776-neg-i	-	GTAGTGGTAATCTACTGGGA	CG	NG	TC	T	2	CAGTAGATTACCA	TCAAAGCTGTTCCGTC	16	TCAAAGCTGTTCCGTCCAGTAGATTACCA	0.38	Deletion
TP53	634776	87.8025	chr17-7577140-7577141_6TCdelT-634776-neg-i	-	CTGAGTAGTGGTAATCTACT	GG	NG	TC	T	6	AGATTACCACTAC	AGCTGTTCCGTCCAGT	16	AGCTGTTCCGTCCAGTAGATTACCACTAC	0.38	Deletion
TP53	634776	91.6259	chr17-7577140-7577141_7TCdelT-634776-neg-i	-	CCTGAGTAGTGGTAATCTAC	TG	NG	TC	T	7	GATTACCACTACT	GCTGTTCCGTCCAGTA	16	GCTGTTCCGTCCAGTAGATTACCACTACT	0.38	Deletion
TP53	406573	NA	chr17-7577147-7577148_13AGdelA-406573-pos-i	+	CACGCACCTCAAAGCTGTTC	CG	NG	AG	A	13	CACCTCAAAGCTG	TTCCGTCCCAGTAATT	16	AATTACTGGGACGGAACAGCTTTGAGGTG	0.54	Deletion
TP53	406573	NA	chr17-7577147-7577148_7AGdelA-406573-pos-i	+	CCTCAAAGCTGTTCCGTCCC	AG	NG	AG	A	7	AAAGCTGTTCCGT	CCCAGTAATTACCACT	16	AGTGGTAATTACTGGGACGGAACAGCTTT	0.46	Deletion
TP53	643332	NA	chr17-7577149-7577150_15ATdelA-643332-pos-i	+	CACGCACCTCAAAGCTGTTC	CG	NG	AT	A	15	CACCTCAAAGCTG	TTCCGTCCCAGTAGAT	16	ATCTACTGGGACGGAACAGCTTTGAGGTG	0.54	Deletion
TP53	643332	NA	chr17-7577149-7577150_9ATdelA-643332-pos-i	+	CCTCAAAGCTGTTCCGTCCC	AG	NG	AT	A	9	AAAGCTGTTCCGT	CCCAGTAGATACCACT	16	AGTGGTATCTACTGGGACGGAACAGCTTT	0.46	Deletion
TP53	245698	NA	chr17-7577152-7577153_12ACdelA-245698-pos-i	+	CCTCAAAGCTGTTCCGTCCC	AG	NG	AC	A	12	AAAGCTGTTCCGT	CCCAGTAGATTACACT	16	AGTGTAATCTACTGGGACGGAACAGCTTT	0.46	Deletion
TP53	634788	NA	chr17-7577521-7577522_14TGdelT-634788-pos-i	+	CTCCTGACCTGGAGTCTTCC	AG	NG	TG	T	14	TGACCTGGAGTCT	TCCAGTGTGATGATGT	16	ACATCATCACACTGGAAGACTCCAGGTCA	0.54	Deletion
TP53	634788	NA	chr17-7577521-7577522_12TGdelT-634788-pos-i	+	CCTGACCTGGAGTCTTCCAG	TG	NG	TG	T	12	ACCTGGAGTCTTC	CAGTGTGATGATGTGA	16	TCACATCATCACACTGGAAGACTCCAGGT	0.54	Deletion
TP53	634788	68.733	chr17-7577521-7577522_4TGdelT-634788-pos-i	+	GGAGTCTTCCAGTGTGATGA	TG	NG	TG	T	4	TCTTCCAGTGTGA	TGATGTGAGGATGGGC	16	GCCCATCCTCACATCATCACACTGGAAGA	0.46	Deletion
TP53	634788	NA	chr17-7577521-7577522_3TGdelT-634788-pos-i	+	GAGTCTTCCAGTGTGATGAT	GG	NG	TG	T	3	CTTCCAGTGTGAT	GATGTGAGGATGGGCC	16	GGCCCATCCTCACATCATCACACTGGAAG	0.46	Deletion
TP53	634788	NA	chr17-7577521-7577522_1TGdelT-634788-pos-i	+	GTCTTCCAGTGTGATGATGG	TG	NG	TG	T	1	TCCAGTGTGATGA	TGTGAGGATGGGCCTC	16	GAGGCCCATCCTCACATCATCACACTGGA	0.46	Deletion
TP53	485036	68.733	chr17-7577526-7577527_9AGdelA-485036-pos-i	+	GGAGTCTTCCAGTGTGATGA	TG	NG	AG	A	9	TCTTCCAGTGTGA	TGATGGTGAGATGGGC	16	GCCCATCTCACCATCATCACACTGGAAGA	0.46	Deletion
TP53	485036	NA	chr17-7577526-7577527_8AGdelA-485036-pos-i	+	GAGTCTTCCAGTGTGATGAT	GG	NG	AG	A	8	CTTCCAGTGTGAT	GATGGTGAGATGGGCC	16	GGCCCATCTCACCATCATCACACTGGAAG	0.46	Deletion
TP53	485036	NA	chr17-7577526-7577527_6AGdelA-485036-pos-i	+	GTCTTCCAGTGTGATGATGG	TG	NG	AG	A	6	TCCAGTGTGATGA	TGGTGAGATGGGCCTC	16	GAGGCCCATCTCACCATCATCACACTGGA	0.46	Deletion
TP53	485036	NA	chr17-7577526-7577527_15AGdelA-485036-neg-i	-	CTGCATGGGCGGCATGAACC	GG	NG	AG	A	15	TCATGCCGCCCAT	GAGATGGGCCTCCGGT	16	GAGATGGGCCTCCGGTTCATGCCGCCCAT	0.62	Deletion
TP53	634710	68.733	chr17-7577530-7577531_13TGdelT-634710-pos-i	+	GGAGTCTTCCAGTGTGATGA	TG	NG	TG	T	13	TCTTCCAGTGTGA	TGATGGTGAGGATGGC	16	GCCATCCTCACCATCATCACACTGGAAGA	0.46	Deletion
TP53	634710	NA	chr17-7577530-7577531_12TGdelT-634710-pos-i	+	GAGTCTTCCAGTGTGATGAT	GG	NG	TG	T	12	CTTCCAGTGTGAT	GATGGTGAGGATGGCC	16	GGCCATCCTCACCATCATCACACTGGAAG	0.46	Deletion
TP53	634710	NA	chr17-7577530-7577531_10TGdelT-634710-pos-i	+	GTCTTCCAGTGTGATGATGG	TG	NG	TG	T	10	TCCAGTGTGATGA	TGGTGAGGATGGCCTC	16	GAGGCCATCCTCACCATCATCACACTGGA	0.46	Deletion
TP53	634710	37.6103	chr17-7577530-7577531_4TGdelT-634710-pos-i	+	CAGTGTGATGATGGTGAGGA	TG	NG	TG	T	4	GTGATGATGGTGA	GGATGGCCTCCGGTTC	16	GAACCGGAGGCCATCCTCACCATCATCAC	0.46	Deletion
TP53	634710	32.7193	chr17-7577530-7577531_3TGdelT-634710-pos-i	+	AGTGTGATGATGGTGAGGAT	GG	NG	TG	T	3	TGATGATGGTGAG	GATGGCCTCCGGTTCA	16	TGAACCGGAGGCCATCCTCACCATCATCA	0.46	Deletion
TP53	634710	NA	chr17-7577530-7577531_2TGdelT-634710-pos-i	+	GTGTGATGATGGTGAGGATG	GG	NG	TG	T	2	GATGATGGTGAGG	ATGGCCTCCGGTTCAT	16	ATGAACCGGAGGCCATCCTCACCATCATC	0.54	Deletion
TP53	634710	NA	chr17-7577530-7577531_11TGdelT-634710-neg-i	-	CTGCATGGGCGGCATGAACC	GG	NG	TG	T	11	TCATGCCGCCCAT	GAGGATGGCCTCCGGT	16	GAGGATGGCCTCCGGTTCATGCCGCCCAT	0.62	Deletion
TP53	406580	92.4397	chr17-7577564-7577565_11GTdelG-406580-pos-i	+	CCGGTTCATGCCGCCCATGC	AG	NG	GT	G	11	TTCATGCCGCCCA	TGCAGGAACTGTACAC	16	GTGTACAGTTCCTGCATGGGCGGCATGAA	0.62	Deletion
TP53	406580	NA	chr17-7577564-7577565_10GTdelG-406580-pos-i	+	CGGTTCATGCCGCCCATGCA	GG	NG	GT	G	10	TCATGCCGCCCAT	GCAGGAACTGTACACA	16	TGTGTACAGTTCCTGCATGGGCGGCATGA	0.62	Deletion
TP53	406580	NA	chr17-7577564-7577565_10GTdelG-406580-neg-i	-	CACCATCCACTACAACTACA	TG	NG	GT	G	10	AGTTGTAGTGGAT	GGAACTGTACACATGT	16	GGAACTGTACACATGTAGTTGTAGTGGAT	0.38	Deletion
TP53	480748	92.4397	chr17-7577566-7577567_13TAdelT-480748-pos-i	+	CCGGTTCATGCCGCCCATGC	AG	NG	TA	T	13	TTCATGCCGCCCA	TGCAGGAACTGTTCAC	16	GTGAACAGTTCCTGCATGGGCGGCATGAA	0.62	Deletion
TP53	480748	NA	chr17-7577566-7577567_12TAdelT-480748-pos-i	+	CGGTTCATGCCGCCCATGCA	GG	NG	TA	T	12	TCATGCCGCCCAT	GCAGGAACTGTTCACA	16	TGTGAACAGTTCCTGCATGGGCGGCATGA	0.62	Deletion
TP53	480748	NA	chr17-7577566-7577567_8TAdelT-480748-neg-i	-	CACCATCCACTACAACTACA	TG	NG	TA	T	8	AGTTGTAGTGGAT	GGAACTGTTCACATGT	16	GGAACTGTTCACATGTAGTTGTAGTGGAT	0.38	Deletion
TP53	480754	92.4397	chr17-7577566-7577568_13TACdelT-480754-pos-i	+	CCGGTTCATGCCGCCCATGC	AG	NG	TAC	T	13	TTCATGCCGCCCA	TGCAGGAACTGTTACA	16	TGTAACAGTTCCTGCATGGGCGGCATGAA	0.62	Deletion
TP53	480754	NA	chr17-7577566-7577568_12TACdelT-480754-pos-i	+	CGGTTCATGCCGCCCATGCA	GG	NG	TAC	T	12	TCATGCCGCCCAT	GCAGGAACTGTTACAT	16	ATGTAACAGTTCCTGCATGGGCGGCATGA	0.62	Deletion
TP53	480754	NA	chr17-7577566-7577568_5TACdelT-480754-neg-i	-	CCATCCACTACAACTACATG	TG	NG	TAC	T	5	GTAGTTGTAGTGG	GCAGGAACTGTTACAT	16	GCAGGAACTGTTACATGTAGTTGTAGTGG	0.46	Deletion
TP53	480754	NA	chr17-7577566-7577568_7TACdelT-480754-neg-i	-	CACCATCCACTACAACTACA	TG	NG	TAC	T	7	AGTTGTAGTGGAT	AGGAACTGTTACATGT	16	AGGAACTGTTACATGTAGTTGTAGTGGAT	0.38	Deletion
TP53	663828	NA	chr17-7577569-7577570_15ACdelA-663828-pos-i	+	CGGTTCATGCCGCCCATGCA	GG	NG	AC	A	15	TCATGCCGCCCAT	GCAGGAACTGTTACAA	16	TTGTAACAGTTCCTGCATGGGCGGCATGA	0.62	Deletion
TP53	663828	NA	chr17-7577569-7577570_5ACdelA-663828-neg-i	-	CACCATCCACTACAACTACA	TG	NG	AC	A	5	AGTTGTAGTGGAT	GGAACTGTTACAATGT	16	GGAACTGTTACAATGTAGTTGTAGTGGAT	0.38	Deletion
TP53	182955	NA	chr17-7577588-7577596_14GGTGGTACAdelG-182955-pos-i	+	GGAACTGTTACACATGTAGT	TG	NG	GGTGGTACA	G	14	CTGTTACACATGT	AGTTGTAGTGGATGGT	16	ACCATCCACTACAACTACATGTGTAACAG	0.38	Deletion
TP53	182955	NA	chr17-7577588-7577596_8GGTGGTACAdelG-182955-pos-i	+	GTTACACATGTAGTTGTAGT	GG	NG	GGTGGTACA	G	8	CACATGTAGTTGT	AGTGGATGGTCAGAGC	16	GCTCTGACCATCCACTACAACTACATGTG	0.38	Deletion
TP53	182955	NA	chr17-7577588-7577596_4GGTGGTACAdelG-182955-pos-i	+	CACATGTAGTTGTAGTGGAT	GG	NG	GGTGGTACA	G	4	TGTAGTTGTAGTG	GATGGTCAGAGCCAAC	16	GTTGGCTCTGACCATCCACTACAACTACA	0.38	Deletion
TP53	182955	79.1344	chr17-7577588-7577596_2GGTGGTACAdelG-182955-pos-i	+	CATGTAGTTGTAGTGGATGG	TG	NG	GGTGGTACA	G	2	TAGTTGTAGTGGA	TGGTCAGAGCCAACCT	16	AGGTTGGCTCTGACCATCCACTACAACTA	0.38	Deletion
TP53	182955	NA	chr17-7577588-7577596_1GGTGGTACAdelG-182955-pos-i	+	ATGTAGTTGTAGTGGATGGT	GG	NG	GGTGGTACA	G	1	AGTTGTAGTGGAT	GGTCAGAGCCAACCTA	16	TAGGTTGGCTCTGACCATCCACTACAACT	0.38	Deletion
TP53	182955	NA	chr17-7577588-7577596_4GGTGGTACAdelG-182955-neg-i	-	TCTCCTAGGTTGGCTCTGAC	TG	NG	GGTGGTACA	G	4	AGAGCCAACCTAG	GTTGTAGTGGATGGTC	16	GTTGTAGTGGATGGTCAGAGCCAACCTAG	0.54	Deletion
TP53	182955	NA	chr17-7577588-7577596_8GGTGGTACAdelG-182955-neg-i	-	GTTATCTCCTAGGTTGGCTC	TG	NG	GGTGGTACA	G	8	CCAACCTAGGAGA	TAGTGGATGGTCAGAG	16	TAGTGGATGGTCAGAGCCAACCTAGGAGA	0.54	Deletion
TP53	182955	NA	chr17-7577588-7577596_13GGTGGTACAdelG-182955-neg-i	-	CCTGTGTTATCTCCTAGGTT	GG	NG	GGTGGTACA	G	13	CTAGGAGATAACA	GATGGTCAGAGCCAAC	16	GATGGTCAGAGCCAACCTAGGAGATAACA	0.38	Deletion
TP53	182955	47.1179	chr17-7577588-7577596_14GGTGGTACAdelG-182955-neg-i	-	GCCTGTGTTATCTCCTAGGT	TG	NG	GGTGGTACA	G	14	TAGGAGATAACAC	ATGGTCAGAGCCAACC	16	ATGGTCAGAGCCAACCTAGGAGATAACAC	0.38	Deletion
TP53	634685	NA	chr17-7577600-7577601_13AGdelA-634685-pos-i	+	ATGTAGTTGTAGTGGATGGT	GG	NG	AG	A	13	AGTTGTAGTGGAT	GGTGGTACAGTCAAGC	16	GCTTGACTGTACCACCATCCACTACAACT	0.38	Deletion
TP53	634685	NA	chr17-7577600-7577601_8AGdelA-634685-pos-i	+	GTTGTAGTGGATGGTGGTAC	AG	NG	AG	A	8	TAGTGGATGGTGG	TACAGTCAAGCCAACC	16	GGTTGGCTTGACTGTACCACCATCCACTA	0.54	Deletion
TP53	634685	NA	chr17-7577600-7577601_3AGdelA-634685-neg-i	-	GTTATCTCCTAGGTTGGCTC	TG	NG	AG	A	3	CCAACCTAGGAGA	TGGTGGTACAGTCAAG	16	TGGTGGTACAGTCAAGCCAACCTAGGAGA	0.54	Deletion
TP53	634685	NA	chr17-7577600-7577601_8AGdelA-634685-neg-i	-	CCTGTGTTATCTCCTAGGTT	GG	NG	AG	A	8	CTAGGAGATAACA	GTACAGTCAAGCCAAC	16	GTACAGTCAAGCCAACCTAGGAGATAACA	0.38	Deletion
TP53	634685	47.1179	chr17-7577600-7577601_9AGdelA-634685-neg-i	-	GCCTGTGTTATCTCCTAGGT	TG	NG	AG	A	9	TAGGAGATAACAC	TACAGTCAAGCCAACC	16	TACAGTCAAGCCAACCTAGGAGATAACAC	0.38	Deletion
TP53	634685	NA	chr17-7577600-7577601_12AGdelA-634685-neg-i	-	TGGGCCTGTGTTATCTCCTA	GG	NG	AG	A	12	GAGATAACACAGG	AGTCAAGCCAACCTAG	16	AGTCAAGCCAACCTAGGAGATAACACAGG	0.46	Deletion
TP53	634685	64.1477	chr17-7577600-7577601_13AGdelA-634685-neg-i	-	TTGGGCCTGTGTTATCTCCT	AG	NG	AG	A	13	AGATAACACAGGC	GTCAAGCCAACCTAGG	16	GTCAAGCCAACCTAGGAGATAACACAGGC	0.46	Deletion
TP53	634679	NA	chr17-7577605-7577606_13CAdelC-634679-pos-i	+	GTTGTAGTGGATGGTGGTAC	AG	NG	CA	C	13	TAGTGGATGGTGG	TACAGTCAGAGCCACC	16	GGTGGCTCTGACTGTACCACCATCCACTA	0.54	Deletion
TP53	634679	NA	chr17-7577605-7577606_3CAdelC-634679-neg-i	-	CCTGTGTTATCTCCTAGGTT	GG	NG	CA	C	3	CTAGGAGATAACA	GTACAGTCAGAGCCAC	16	GTACAGTCAGAGCCACCTAGGAGATAACA	0.38	Deletion
TP53	634679	47.1179	chr17-7577605-7577606_4CAdelC-634679-neg-i	-	GCCTGTGTTATCTCCTAGGT	TG	NG	CA	C	4	TAGGAGATAACAC	TACAGTCAGAGCCACC	16	TACAGTCAGAGCCACCTAGGAGATAACAC	0.38	Deletion
TP53	634679	NA	chr17-7577605-7577606_7CAdelC-634679-neg-i	-	TGGGCCTGTGTTATCTCCTA	GG	NG	CA	C	7	GAGATAACACAGG	AGTCAGAGCCACCTAG	16	AGTCAGAGCCACCTAGGAGATAACACAGG	0.46	Deletion
TP53	634679	64.1477	chr17-7577605-7577606_8CAdelC-634679-neg-i	-	TTGGGCCTGTGTTATCTCCT	AG	NG	CA	C	8	AGATAACACAGGC	GTCAGAGCCACCTAGG	16	GTCAGAGCCACCTAGGAGATAACACAGGC	0.46	Deletion
TP53	634705	NA	chr17-7578183-7578184_14CGdelC-634705-pos-i	+	AGAGACCCCAGTTGCAAACC	AG	NG	CG	C	14	ACCCCAGTTGCAA	ACCAGACCTCAGGCGC	16	GCGCCTGAGGTCTGGTTTGCAACTGGGGT	0.54	Deletion
TP53	634705	72.1491	chr17-7578183-7578184_4CGdelC-634705-pos-i	+	GTTGCAAACCAGACCTCAGG	CG	NG	CG	C	4	CAAACCAGACCTC	AGGCGCTCATAGGGCA	16	TGCCCTATGAGCGCCTGAGGTCTGGTTTG	0.54	Deletion
TP53	634705	NA	chr17-7578183-7578184_3CGdelC-634705-pos-i	+	TTGCAAACCAGACCTCAGGC	GG	NG	CG	C	3	AAACCAGACCTCA	GGCGCTCATAGGGCAC	16	GTGCCCTATGAGCGCCTGAGGTCTGGTTT	0.46	Deletion
TP53	237951	72.1491	chr17-7578186-7578187_7CTdelC-237951-pos-i	+	GTTGCAAACCAGACCTCAGG	CG	NG	CT	C	7	CAAACCAGACCTC	AGGCGGCCATAGGGCA	16	TGCCCTATGGCCGCCTGAGGTCTGGTTTG	0.54	Deletion
TP53	237951	NA	chr17-7578186-7578187_6CTdelC-237951-pos-i	+	TTGCAAACCAGACCTCAGGC	GG	NG	CT	C	6	AAACCAGACCTCA	GGCGGCCATAGGGCAC	16	GTGCCCTATGGCCGCCTGAGGTCTGGTTT	0.46	Deletion
TP53	634761	72.1491	chr17-7578194-7578197_15GCACdelG-634761-pos-i	+	GTTGCAAACCAGACCTCAGG	CG	NG	GCAC	G	15	CAAACCAGACCTC	AGGCGGCTCATAGGGC	16	GCCCTATGAGCCGCCTGAGGTCTGGTTTG	0.54	Deletion
TP53	634761	NA	chr17-7578194-7578197_14GCACdelG-634761-pos-i	+	TTGCAAACCAGACCTCAGGC	GG	NG	GCAC	G	14	AAACCAGACCTCA	GGCGGCTCATAGGGCA	16	TGCCCTATGAGCCGCCTGAGGTCTGGTTT	0.46	Deletion
TP53	218342	NA	chr17-7578212-7578213_5GAdelG-218342-pos-i	+	AGGGCACCACCACACTATGT	CG	NG	GA	G	5	CACCACCACACTA	TGTCGAAAGTGTTTCT	16	AGAAACACTTTCGACATAGTGTGGTGGTG	0.54	Deletion
TP53	428894	NA	chr17-7578212-7578214_14GAAdelG-428894-neg-i	-	GTGTGGAGTATTTGGATGAC	AG	NG	GAA	G	14	ATCCAAATACTCC	TCGAAGTGTTTCTGTC	16	TCGAAGTGTTTCTGTCATCCAAATACTCC	0.38	Deletion
TP53	12361	NA	chr17-7578219-7578221_7GTTdelG-12361-neg-i	-	GTGTGGAGTATTTGGATGAC	AG	NG	GTT	G	7	ATCCAAATACTCC	TCGAAAAGTGTCTGTC	16	TCGAAAAGTGTCTGTCATCCAAATACTCC	0.38	Deletion
TP53	12361	NA	chr17-7578219-7578221_11GTTdelG-12361-neg-i	-	TTGCGTGTGGAGTATTTGGA	TG	NG	GTT	G	11	AAATACTCCACAC	AAAGTGTCTGTCATCC	16	AAAGTGTCTGTCATCCAAATACTCCACAC	0.38	Deletion
TP53	12361	NA	chr17-7578219-7578221_14GTTdelG-12361-neg-i	-	AATTTGCGTGTGGAGTATTT	GG	NG	GTT	G	14	TACTCCACACGCA	GTGTCTGTCATCCAAA	16	GTGTCTGTCATCCAAATACTCCACACGCA	0.54	Deletion
TP53	12361	75.9984	chr17-7578219-7578221_15GTTdelG-12361-neg-i	-	AAATTTGCGTGTGGAGTATT	TG	NG	GTT	G	15	ACTCCACACGCAA	TGTCTGTCATCCAAAT	16	TGTCTGTCATCCAAATACTCCACACGCAA	0.54	Deletion
TP53	372539	NA	chr17-7578221-7578223_5TTCdelT-372539-neg-i	-	GTGTGGAGTATTTGGATGAC	AG	NG	TTC	T	5	ATCCAAATACTCC	TCGAAAAGTGTTTGTC	16	TCGAAAAGTGTTTGTCATCCAAATACTCC	0.38	Deletion
TP53	372539	NA	chr17-7578221-7578223_9TTCdelT-372539-neg-i	-	TTGCGTGTGGAGTATTTGGA	TG	NG	TTC	T	9	AAATACTCCACAC	AAAGTGTTTGTCATCC	16	AAAGTGTTTGTCATCCAAATACTCCACAC	0.38	Deletion
TP53	372539	NA	chr17-7578221-7578223_12TTCdelT-372539-neg-i	-	AATTTGCGTGTGGAGTATTT	GG	NG	TTC	T	12	TACTCCACACGCA	GTGTTTGTCATCCAAA	16	GTGTTTGTCATCCAAATACTCCACACGCA	0.54	Deletion
TP53	372539	75.9984	chr17-7578221-7578223_13TTCdelT-372539-neg-i	-	AAATTTGCGTGTGGAGTATT	TG	NG	TTC	T	13	ACTCCACACGCAA	TGTTTGTCATCCAAAT	16	TGTTTGTCATCCAAATACTCCACACGCAA	0.54	Deletion
TP53	428870	NA	chr17-7578249-7578250_9ATdelA-428870-pos-i	+	TGTCATCCAAATACTCCACA	CG	NG	AT	A	9	ATCCAAATACTCC	ACACGCAAATTCCTTC	16	GAAGGAATTTGCGTGTGGAGTATTTGGAT	0.38	Deletion
TP53	428870	NA	chr17-7578249-7578250_1ATdelA-428870-neg-i	-	TATCCGAGTGGAAGGAAATT	TG	NG	AT	A	1	TTCCTTCCACTCG	ATACTCCACACGCAAA	16	ATACTCCACACGCAAATTCCTTCCACTCG	0.54	Deletion
TP53	428870	NA	chr17-7578249-7578250_8ATdelA-428870-neg-i	-	AGCATCTTATCCGAGTGGAA	GG	NG	AT	A	8	CACTCGGATAAGA	ACACGCAAATTCCTTC	16	ACACGCAAATTCCTTCCACTCGGATAAGA	0.46	Deletion
TP53	428870	NA	chr17-7578249-7578250_12ATdelA-428870-neg-i	-	CCTCAGCATCTTATCCGAGT	GG	NG	AT	A	12	CGGATAAGATGCT	GCAAATTCCTTCCACT	16	GCAAATTCCTTCCACTCGGATAAGATGCT	0.46	Deletion
TP53	428870	NA	chr17-7578249-7578250_15ATdelA-428870-neg-i	-	CCTCCTCAGCATCTTATCCG	AG	NG	AT	A	15	ATAAGATGCTGAG	AATTCCTTCCACTCGG	16	AATTCCTTCCACTCGGATAAGATGCTGAG	0.38	Deletion
TP53	428900	NA	chr17-7578256-7578257_1TCdelT-428900-neg-i	-	AGCATCTTATCCGAGTGGAA	GG	NG	TC	T	1	CACTCGGATAAGA	ACACGCAAATTTCCTT	16	ACACGCAAATTTCCTTCACTCGGATAAGA	0.46	Deletion
TP53	428900	NA	chr17-7578256-7578257_5TCdelT-428900-neg-i	-	CCTCAGCATCTTATCCGAGT	GG	NG	TC	T	5	CGGATAAGATGCT	GCAAATTTCCTTCACT	16	GCAAATTTCCTTCACTCGGATAAGATGCT	0.46	Deletion
TP53	428900	NA	chr17-7578256-7578257_8TCdelT-428900-neg-i	-	CCTCCTCAGCATCTTATCCG	AG	NG	TC	T	8	ATAAGATGCTGAG	AATTTCCTTCACTCGG	16	AATTTCCTTCACTCGGATAAGATGCTGAG	0.38	Deletion
TP53	428900	NA	chr17-7578256-7578257_10TCdelT-428900-neg-i	-	CCCCTCCTCAGCATCTTATC	CG	NG	TC	T	10	AAGATGCTGAGGA	TTTCCTTCACTCGGAT	16	TTTCCTTCACTCGGATAAGATGCTGAGGA	0.46	Deletion
TP53	639824	NA	chr17-7578375-7578379_2GCTATdelG-639824-neg-i	-	ACCATGAGCGCTGCTCAGAT	AG	NG	GCTAT	G	2	TGAGCAGCGCTCA	AGCTGCTCACCATCGC	16	AGCTGCTCACCATCGCTGAGCAGCGCTCA	0.62	Deletion
TP53	639824	NA	chr17-7578375-7578379_6GCTATdelG-639824-neg-i	-	CCCCACCATGAGCGCTGCTC	AG	NG	GCTAT	G	6	CAGCGCTCATGGT	GCTCACCATCGCTGAG	16	GCTCACCATCGCTGAGCAGCGCTCATGGT	0.62	Deletion
TP53	634765	NA	chr17-7578378-7578379_1ATdelA-634765-pos-i	+	AGCTGCTCACCATCGCTATC	TG	NG	AT	A	1	GCTCACCATCGCT	ACTGAGCAGCGCTCAT	16	ATGAGCGCTGCTCAGTAGCGATGGTGAGC	0.62	Deletion
TP53	634765	NA	chr17-7578378-7578379_2ATdelA-634765-neg-i	-	ACCATGAGCGCTGCTCAGAT	AG	NG	AT	A	2	TGAGCAGCGCTCA	TGCTCACCATCGCTAC	16	TGCTCACCATCGCTACTGAGCAGCGCTCA	0.62	Deletion
TP53	634775	NA	chr17-7578384-7578385_7GCdelG-634775-pos-i	+	AGCTGCTCACCATCGCTATC	TG	NG	GC	G	7	GCTCACCATCGCT	ATCTGAGAGCGCTCAT	16	ATGAGCGCTCTCAGATAGCGATGGTGAGC	0.62	Deletion
TP53	634677	NA	chr17-7578389-7578397_10GCTCATGGTdelG-634677-pos-i	+	CTGCTCACCATCGCTATCTG	AG	NG	GCTCATGGT	G	10	TCACCATCGCTAT	CTGAGCAGCGGGGGGC	16	GCCCCCCGCTGCTCAGATAGCGATGGTGA	0.46	Deletion
TP53	634677	NA	chr17-7578389-7578397_7GCTCATGGTdelG-634677-pos-i	+	CTCACCATCGCTATCTGAGC	AG	NG	GCTCATGGT	G	7	CCATCGCTATCTG	AGCAGCGGGGGGCAGC	16	GCTGCCCCCCGCTGCTCAGATAGCGATGG	0.54	Deletion
TP53	634677	NA	chr17-7578389-7578397_5GCTCATGGTdelG-634677-pos-i	+	CACCATCGCTATCTGAGCAG	CG	NG	GCTCATGGT	G	5	ATCGCTATCTGAG	CAGCGGGGGGCAGCGC	16	GCGCTGCCCCCCGCTGCTCAGATAGCGAT	0.46	Deletion
TP53	634677	NA	chr17-7578389-7578397_11GCTCATGGTdelG-634677-neg-i	-	TGACGGAGGTTGTGAGGCGC	TG	NG	GCTCATGGT	G	11	CCTCACAACCTCC	GCAGCGGGGGGCAGCG	16	GCAGCGGGGGGCAGCGCCTCACAACCTCC	0.62	Deletion
TP53	634677	NA	chr17-7578389-7578397_14GCTCATGGTdelG-634677-neg-i	-	ACATGACGGAGGTTGTGAGG	CG	NG	GCTCATGGT	G	14	CACAACCTCCGTC	GCGGGGGGCAGCGCCT	16	GCGGGGGGCAGCGCCTCACAACCTCCGTC	0.62	Deletion
TP53	12377	NA	chr17-7578397-7578398_6TGdelT-12377-pos-i	+	GCTATCTGAGCAGCGCTCAT	GG	NG	TG	T	6	TCTGAGCAGCGCT	CATGGTGGGGCAGCGC	16	GCGCTGCCCCACCATGAGCGCTGCTCAGA	0.62	Deletion
TP53	12377	88.9832	chr17-7578397-7578398_4TGdelT-12377-pos-i	+	TATCTGAGCAGCGCTCATGG	TG	NG	TG	T	4	TGAGCAGCGCTCA	TGGTGGGGCAGCGCCT	16	AGGCGCTGCCCCACCATGAGCGCTGCTCA	0.62	Deletion
TP53	12377	91.4141	chr17-7578397-7578398_3TGdelT-12377-pos-i	+	ATCTGAGCAGCGCTCATGGT	GG	NG	TG	T	3	GAGCAGCGCTCAT	GGTGGGGCAGCGCCTC	16	GAGGCGCTGCCCCACCATGAGCGCTGCTC	0.62	Deletion
TP53	12377	79.913	chr17-7578397-7578398_2TGdelT-12377-pos-i	+	TCTGAGCAGCGCTCATGGTG	GG	NG	TG	T	2	AGCAGCGCTCATG	GTGGGGCAGCGCCTCA	16	TGAGGCGCTGCCCCACCATGAGCGCTGCT	0.62	Deletion
TP53	12377	NA	chr17-7578397-7578398_10TGdelT-12377-neg-i	-	TGACGGAGGTTGTGAGGCGC	TG	NG	TG	T	10	CCTCACAACCTCC	TCATGGTGGGGCAGCG	16	TCATGGTGGGGCAGCGCCTCACAACCTCC	0.62	Deletion
TP53	12377	NA	chr17-7578397-7578398_13TGdelT-12377-neg-i	-	ACATGACGGAGGTTGTGAGG	CG	NG	TG	T	13	CACAACCTCCGTC	TGGTGGGGCAGCGCCT	16	TGGTGGGGCAGCGCCTCACAACCTCCGTC	0.62	Deletion
TP53	12377	NA	chr17-7578397-7578398_15TGdelT-12377-neg-i	-	GCACATGACGGAGGTTGTGA	GG	NG	TG	T	15	CAACCTCCGTCAT	GTGGGGCAGCGCCTCA	16	GTGGGGCAGCGCCTCACAACCTCCGTCAT	0.54	Deletion
TP53	480750	NA	chr17-7578417-7578421_1CTCCGdelC-480750-pos-i	+	GGGCAGCGCCTCACAACCTC	CG	NG	CTCCG	C	1	AGCGCCTCACAAC	CTCATGTGCTGTGACT	16	AGTCACAGCACATGAGGTTGTGAGGCGCT	0.62	Deletion
TP53	480750	86.3456	chr17-7578417-7578421_1CTCCGdelC-480750-neg-i	-	GCAGTCACAGCACATGACGG	AG	NG	CTCCG	C	1	TCATGTGCTGTGA	GCAGCGCCTCACAACC	16	GCAGCGCCTCACAACCTCATGTGCTGTGA	0.46	Deletion
TP53	480750	NA	chr17-7578417-7578421_3CTCCGdelC-480750-neg-i	-	AAGCAGTCACAGCACATGAC	GG	NG	CTCCG	C	3	ATGTGCTGTGACT	AGCGCCTCACAACCTC	16	AGCGCCTCACAACCTCATGTGCTGTGACT	0.46	Deletion
TP53	480750	69.9919	chr17-7578417-7578421_4CTCCGdelC-480750-neg-i	-	CAAGCAGTCACAGCACATGA	CG	NG	CTCCG	C	4	TGTGCTGTGACTG	GCGCCTCACAACCTCA	16	GCGCCTCACAACCTCATGTGCTGTGACTG	0.54	Deletion
TP53	480750	NA	chr17-7578417-7578421_13CTCCGdelC-480750-neg-i	-	GGCCATCTACAAGCAGTCAC	AG	NG	CTCCG	C	13	ACTGCTTGTAGAT	AACCTCATGTGCTGTG	16	AACCTCATGTGCTGTGACTGCTTGTAGAT	0.38	Deletion
TP53	566517	NA	chr17-7578428-7578429_7GCdelG-566517-pos-i	+	GCGCCTCACAACCTCCGTCA	TG	NG	GC	G	7	CTCACAACCTCCG	TCATGTGTGTGACTGC	16	GCAGTCACACACATGACGGAGGTTGTGAG	0.62	Deletion
TP53	566517	NA	chr17-7578428-7578429_5GCdelG-566517-pos-i	+	GCCTCACAACCTCCGTCATG	TG	NG	GC	G	5	CACAACCTCCGTC	ATGTGTGTGACTGCTT	16	AAGCAGTCACACACATGACGGAGGTTGTG	0.62	Deletion
TP53	566517	NA	chr17-7578428-7578429_2GCdelG-566517-pos-i	+	TCACAACCTCCGTCATGTGC	TG	NG	GC	G	2	AACCTCCGTCATG	TGTGTGACTGCTTGTA	16	TACAAGCAGTCACACACATGACGGAGGTT	0.54	Deletion
TP53	566517	NA	chr17-7578428-7578429_14GCdelG-566517-neg-i	-	CCGCGCCATGGCCATCTACA	AG	NG	GC	G	14	AGATGGCCATGGC	GTGTGTGACTGCTTGT	16	GTGTGTGACTGCTTGTAGATGGCCATGGC	0.62	Deletion
TP53	634760	NA	chr17-7578455-7578459_12CGCGGdelC-634760-pos-i	+	TGCTGTGACTGCTTGTAGAT	GG	NG	CGCGG	C	12	GTGACTGCTTGTA	GATGGCCATGGCACGC	16	GCGTGCCATGGCCATCTACAAGCAGTCAC	0.46	Deletion
TP53	634760	NA	chr17-7578455-7578459_6CGCGGdelC-634760-pos-i	+	GACTGCTTGTAGATGGCCAT	GG	NG	CGCGG	C	6	GCTTGTAGATGGC	CATGGCACGCGGGTGC	16	GCACCCGCGTGCCATGGCCATCTACAAGC	0.54	Deletion
TP53	634760	NA	chr17-7578455-7578459_1CGCGGdelC-634760-pos-i	+	CTTGTAGATGGCCATGGCGC	GG	NG	CGCGG	C	1	TAGATGGCCATGG	CACGCGGGTGCCGGGC	16	GCCCGGCACCCGCGTGCCATGGCCATCTA	0.54	Deletion
TP53	634666	NA	chr17-7578466-7578470_12GTGCCdelG-634666-pos-i	+	CTTGTAGATGGCCATGGCGC	GG	NG	GTGCC	G	12	TAGATGGCCATGG	CGCGGACGCGGGGGGC	16	GCCCCCCGCGTCCGCGCCATGGCCATCTA	0.54	Deletion
TP53	634666	NA	chr17-7578466-7578470_9GTGCCdelG-634666-neg-i	-	GTGGGTTGATTCCACACCCC	CG	NG	GTGCC	G	9	GTGTGGAATCAAC	GACGCGGGGGGCGGGG	16	GACGCGGGGGGCGGGGGTGTGGAATCAAC	0.46	Deletion
TP53	634779	NA	chr17-7578474-7578475_4CGdelC-634779-neg-i	-	GTGGGTTGATTCCACACCCC	CG	NG	CG	C	4	GTGTGGAATCAAC	GCGGGTGCCGGGCGGG	16	GCGGGTGCCGGGCGGGGTGTGGAATCAAC	0.46	Deletion
TP53	634789	NA	chr17-7578478-7578480_13GGTdelA-634789-neg-i	-	TGCCCTGTGCAGCTGTGGGT	TG	NG	GGT	A	13	CACAGCTGCACAG	GGGAGTGGAATCAACC	16	GGGAGTGGAATCAACCCACAGCTGCACAG	0.62	Deletion
TP53	419519	NA	chr17-7578484-7578485_8GAdelG-419519-neg-i	-	TGCCCTGTGCAGCTGTGGGT	TG	NG	GA	G	8	CACAGCTGCACAG	GGGGTGTGGATCAACC	16	GGGGTGTGGATCAACCCACAGCTGCACAG	0.62	Deletion
TP53	634668	NA	chr17-7578490-7578491_2ACdelA-634668-neg-i	-	TGCCCTGTGCAGCTGTGGGT	TG	NG	AC	A	2	CACAGCTGCACAG	GGGGTGTGGAATCAAC	16	GGGGTGTGGAATCAACCACAGCTGCACAG	0.62	Deletion
TP53	634668	NA	chr17-7578490-7578491_12ACdelA-634668-neg-i	-	GGCCAAGACCTGCCCTGTGC	AG	NG	AC	A	12	CAGGGCAGGTCTT	ATCAACCACAGCTGCA	16	ATCAACCACAGCTGCACAGGGCAGGTCTT	0.62	Deletion
TP53	659670	69.9498	chr17-7578546-7578547_4AGdelA-659670-pos-i	+	CAAAACATCTTGTTGAGGGC	AG	NG	AG	A	4	ACATCTTGTTGAG	GGCAGGGAGTACTGTA	16	TACAGTACTCCCTGCCCTCAACAAGATGT	0.38	Deletion
TP53	659670	NA	chr17-7578546-7578547_1AGdelA-659670-pos-i	+	AACATCTTGTTGAGGGCAGG	GG	NG	AG	A	1	TCTTGTTGAGGGC	AGGGAGTACTGTAGGA	16	TCCTACAGTACTCCCTGCCCTCAACAAGA	0.54	Deletion
TP53	659670	NA	chr17-7578546-7578547_3AGdelA-659670-neg-i	-	CTCTTCCTACAGTACTCCCC	TG	NG	AG	A	3	GAGTACTGTAGGA	TCTTGTTGAGGGCAGG	16	TCTTGTTGAGGGCAGGGAGTACTGTAGGA	0.46	Deletion
TP53	659670	NA	chr17-7578546-7578547_13AGdelA-659670-neg-i	-	TGTCTCCTTCCTCTTCCTAC	AG	NG	AG	A	13	GGAAGAGGAAGGA	GGCAGGGAGTACTGTA	16	GGCAGGGAGTACTGTAGGAAGAGGAAGGA	0.54	Deletion
TP53	634700	69.9498	chr17-7578553-7578554_11TAdelT-634700-pos-i	+	CAAAACATCTTGTTGAGGGC	AG	NG	TA	T	11	ACATCTTGTTGAG	GGCAGGGGAGTCTGTA	16	TACAGACTCCCCTGCCCTCAACAAGATGT	0.38	Deletion
TP53	634700	NA	chr17-7578553-7578554_8TAdelT-634700-pos-i	+	AACATCTTGTTGAGGGCAGG	GG	NG	TA	T	8	TCTTGTTGAGGGC	AGGGGAGTCTGTAGGA	16	TCCTACAGACTCCCCTGCCCTCAACAAGA	0.54	Deletion
TP53	634700	NA	chr17-7578553-7578554_6TAdelT-634700-neg-i	-	TGTCTCCTTCCTCTTCCTAC	AG	NG	TA	T	6	GGAAGAGGAAGGA	GGCAGGGGAGTCTGTA	16	GGCAGGGGAGTCTGTAGGAAGAGGAAGGA	0.54	Deletion
TP53	127809	NA	chr17-7579320-7579322_12TCAdelT-127809-pos-i	+	AGCCCCTCAGGGCAACTGAC	CG	NG	TCA	T	12	CCTCAGGGCAACT	GACCGTGCAAGTCAGA	16	TCTGACTTGCACGGTCAGTTGCCCTGAGG	0.62	Deletion
TP53	127809	NA	chr17-7579320-7579322_10TCAdelT-127809-pos-i	+	CCCCTCAGGGCAACTGACCG	TG	NG	TCA	T	10	TCAGGGCAACTGA	CCGTGCAAGTCAGACT	16	AGTCTGACTTGCACGGTCAGTTGCCCTGA	0.54	Deletion
TP53	127809	NA	chr17-7579320-7579322_6TCAdelT-127809-pos-i	+	TCAGGGCAACTGACCGTGCA	AG	NG	TCA	T	6	GGCAACTGACCGT	GCAAGTCAGACTTGGC	16	GCCAAGTCTGACTTGCACGGTCAGTTGCC	0.62	Deletion
TP53	127809	NA	chr17-7579320-7579322_4TCAdelT-127809-neg-i	-	TTCTGGGACAGCCAAGTCTG	TG	NG	TCA	T	4	ACTTGGCTGTCCC	TGACCGTGCAAGTCAG	16	TGACCGTGCAAGTCAGACTTGGCTGTCCC	0.62	Deletion
TP53	127809	NA	chr17-7579320-7579322_6TCAdelT-127809-neg-i	-	CATTCTGGGACAGCCAAGTC	TG	NG	TCA	T	6	TTGGCTGTCCCAG	ACCGTGCAAGTCAGAC	16	ACCGTGCAAGTCAGACTTGGCTGTCCCAG	0.62	Deletion
TP53	127809	NA	chr17-7579320-7579322_10TCAdelT-127809-neg-i	-	CTTGCATTCTGGGACAGCCA	AG	NG	TCA	T	10	CTGTCCCAGAATG	TGCAAGTCAGACTTGG	16	TGCAAGTCAGACTTGGCTGTCCCAGAATG	0.54	Deletion
TP53	127809	NA	chr17-7579320-7579322_15TCAdelT-127809-neg-i	-	GGCTTCTTGCATTCTGGGAC	AG	NG	TCA	T	15	CCAGAATGCAAGA	GTCAGACTTGGCTGTC	16	GTCAGACTTGGCTGTCCCAGAATGCAAGA	0.46	Deletion
TP53	127807	NA	chr17-7579358-7579359_12CGdelC-127807-pos-i	+	GGCTGTCCCAGAATGCAAGA	AG	NG	CG	C	12	GTCCCAGAATGCA	AGAAGCCCAGACGAAA	16	TTTCGTCTGGGCTTCTTGCATTCTGGGAC	0.54	Deletion
TP53	127807	NA	chr17-7579358-7579359_7CGdelC-127807-pos-i	+	TCCCAGAATGCAAGAAGCCC	AG	NG	CG	C	7	AGAATGCAAGAAG	CCCAGACGAAACCGTA	16	TACGGTTTCGTCTGGGCTTCTTGCATTCT	0.38	Deletion
TP53	127807	55.5918	chr17-7579358-7579359_4CGdelC-127807-pos-i	+	CAGAATGCAAGAAGCCCAGA	CG	NG	CG	C	4	ATGCAAGAAGCCC	AGACGAAACCGTAGCT	16	AGCTACGGTTTCGTCTGGGCTTCTTGCAT	0.54	Deletion
TP53	592196	NA	chr17-7579372-7579373_5GCdelG-592196-pos-i	+	GCCCAGACGGAAACCGTAGC	TG	NG	GC	G	5	AGACGGAAACCGT	AGCTGCCTGGTAGGTT	16	AACCTACCAGGCAGCTACGGTTTCCGTCT	0.54	Deletion
TP53	634663	NA	chr17-7579376-7579377_9TGdelT-634663-pos-i	+	GCCCAGACGGAAACCGTAGC	TG	NG	TG	T	9	AGACGGAAACCGT	AGCTGCCCTGTAGGTT	16	AACCTACAGGGCAGCTACGGTTTCCGTCT	0.54	Deletion
TP53	634692	NA	chr17-7579409-7579410_1AGdelA-634692-pos-i	+	AAGGGACAGAAGATGACAGG	GG	NG	AG	A	1	GACAGAAGATGAC	AGGGCCAGGAGGGGGC	16	GCCCCCTCCTGGCCCTGTCATCTTCTGTC	0.46	Deletion
TP53	418516	88.6622	chr17-7579432-7579433_10AGdelA-418516-neg-i	-	ACCAGCAGCTCCTACACCGG	CG	NG	AG	A	10	GTGTAGGAGCTGC	TGGTGCAGGGCCGCCG	16	TGGTGCAGGGCCGCCGGTGTAGGAGCTGC	0.62	Deletion
TP53	418516	NA	chr17-7579432-7579433_12AGdelA-418516-neg-i	-	GCACCAGCAGCTCCTACACC	GG	NG	AG	A	12	GTAGGAGCTGCTG	GTGCAGGGCCGCCGGT	16	GTGCAGGGCCGCCGGTGTAGGAGCTGCTG	0.62	Deletion
TP53	418516	69.5469	chr17-7579432-7579433_13AGdelA-418516-neg-i	-	TGCACCAGCAGCTCCTACAC	CG	NG	AG	A	13	TAGGAGCTGCTGG	TGCAGGGCCGCCGGTG	16	TGCAGGGCCGCCGGTGTAGGAGCTGCTGG	0.62	Deletion
TP53	634758	NA	chr17-7579433-7579441_1GGGGCCGCCdelG-634758-neg-i	-	CCAGCAGCTCCTACACCGGC	GG	NG	GGGGCCGCC	G	1	GGTGTAGGAGCTG	GAGGGGGCTGGTGCAG	16	GAGGGGGCTGGTGCAGGGTGTAGGAGCTG	0.62	Deletion
TP53	634758	88.6622	chr17-7579433-7579441_2GGGGCCGCCdelG-634758-neg-i	-	ACCAGCAGCTCCTACACCGG	CG	NG	GGGGCCGCC	G	2	GTGTAGGAGCTGC	AGGGGGCTGGTGCAGG	16	AGGGGGCTGGTGCAGGGTGTAGGAGCTGC	0.62	Deletion
TP53	634758	NA	chr17-7579433-7579441_4GGGGCCGCCdelG-634758-neg-i	-	GCACCAGCAGCTCCTACACC	GG	NG	GGGGCCGCC	G	4	GTAGGAGCTGCTG	GGGGCTGGTGCAGGGT	16	GGGGCTGGTGCAGGGTGTAGGAGCTGCTG	0.62	Deletion
TP53	634758	69.5469	chr17-7579433-7579441_5GGGGCCGCCdelG-634758-neg-i	-	TGCACCAGCAGCTCCTACAC	CG	NG	GGGGCCGCC	G	5	TAGGAGCTGCTGG	GGGCTGGTGCAGGGTG	16	GGGCTGGTGCAGGGTGTAGGAGCTGCTGG	0.62	Deletion
TP53	646068	88.6622	chr17-7579436-7579437_6GCdelG-646068-neg-i	-	ACCAGCAGCTCCTACACCGG	CG	NG	GC	G	6	GTGTAGGAGCTGC	TGGTGCAGGGGCGCCG	16	TGGTGCAGGGGCGCCGGTGTAGGAGCTGC	0.62	Deletion
TP53	646068	NA	chr17-7579436-7579437_8GCdelG-646068-neg-i	-	GCACCAGCAGCTCCTACACC	GG	NG	GC	G	8	GTAGGAGCTGCTG	GTGCAGGGGCGCCGGT	16	GTGCAGGGGCGCCGGTGTAGGAGCTGCTG	0.62	Deletion
TP53	646068	69.5469	chr17-7579436-7579437_9GCdelG-646068-neg-i	-	TGCACCAGCAGCTCCTACAC	CG	NG	GC	G	9	TAGGAGCTGCTGG	TGCAGGGGCGCCGGTG	16	TGCAGGGGCGCCGGTGTAGGAGCTGCTGG	0.62	Deletion
TP53	428869	NA	chr17-7579437-7579439_3CCGdelC-428869-neg-i	-	CCAGCAGCTCCTACACCGGC	GG	NG	CCG	C	3	GGTGTAGGAGCTG	GCTGGTGCAGGGGCCC	16	GCTGGTGCAGGGGCCCGGTGTAGGAGCTG	0.62	Deletion
TP53	428869	NA	chr17-7579437-7579439_6CCGdelC-428869-neg-i	-	GCACCAGCAGCTCCTACACC	GG	NG	CCG	C	6	GTAGGAGCTGCTG	GGTGCAGGGGCCCGGT	16	GGTGCAGGGGCCCGGTGTAGGAGCTGCTG	0.62	Deletion
TP53	428869	69.5469	chr17-7579437-7579439_7CCGdelC-428869-neg-i	-	TGCACCAGCAGCTCCTACAC	CG	NG	CCG	C	7	TAGGAGCTGCTGG	GTGCAGGGGCCCGGTG	16	GTGCAGGGGCCCGGTGTAGGAGCTGCTGG	0.62	Deletion
TP53	634686	88.6622	chr17-7579439-7579440_3GCdelG-634686-neg-i	-	ACCAGCAGCTCCTACACCGG	CG	NG	GC	G	3	GTGTAGGAGCTGC	TGGTGCAGGGGCCGCG	16	TGGTGCAGGGGCCGCGGTGTAGGAGCTGC	0.62	Deletion
TP53	634686	NA	chr17-7579439-7579440_5GCdelG-634686-neg-i	-	GCACCAGCAGCTCCTACACC	GG	NG	GC	G	5	GTAGGAGCTGCTG	GTGCAGGGGCCGCGGT	16	GTGCAGGGGCCGCGGTGTAGGAGCTGCTG	0.62	Deletion
TP53	634686	69.5469	chr17-7579439-7579440_6GCdelG-634686-neg-i	-	TGCACCAGCAGCTCCTACAC	CG	NG	GC	G	6	TAGGAGCTGCTGG	TGCAGGGGCCGCGGTG	16	TGCAGGGGCCGCGGTGTAGGAGCTGCTGG	0.62	Deletion
TP53	634691	79.1579	chr17-7579510-7579511_7ACdelA-634691-pos-i	+	GGCATTCTGGGAGCTTCATC	TG	NG	AC	A	7	TTCTGGGAGCTTC	ATCTGGACTGGGTCTT	16	AAGACCCAGTCCAGATGAAGCTCCCAGAA	0.54	Deletion
TP53	634691	NA	chr17-7579510-7579511_6ACdelA-634691-pos-i	+	GCATTCTGGGAGCTTCATCT	GG	NG	AC	A	6	TCTGGGAGCTTCA	TCTGGACTGGGTCTTC	16	GAAGACCCAGTCCAGATGAAGCTCCCAGA	0.54	Deletion
TP53	634691	66.7707	chr17-7579510-7579511_1ACdelA-634691-pos-i	+	CTGGGAGCTTCATCTGGACC	TG	NG	AC	A	1	GAGCTTCATCTGG	ACTGGGTCTTCAGTGA	16	TCACTGAAGACCCAGTCCAGATGAAGCTC	0.54	Deletion
TP53	634691	NA	chr17-7579510-7579511_5ACdelA-634691-neg-i	-	AATGGTTCACTGAAGACCCA	GG	NG	AC	A	5	GTCTTCAGTGAAC	GCTTCATCTGGACTGG	16	GCTTCATCTGGACTGGGTCTTCAGTGAAC	0.46	Deletion
TP53	528265	NA	chr17-7579530-7579532_10ATTdelA-528265-pos-i	+	ATCTGGACCTGGGTCTTCAG	TG	NG	ATT	A	10	GGACCTGGGTCTT	CAGTGAACCAGTTCAA	16	TTGAACTGGTTCACTGAAGACCCAGGTCC	0.62	Deletion
TP53	528265	NA	chr17-7579530-7579532_2ATTdelA-528265-pos-i	+	CTGGGTCTTCAGTGAACCAT	TG	NG	ATT	A	2	GTCTTCAGTGAAC	CAGTTCAATATCGTCC	16	GGACGATATTGAACTGGTTCACTGAAGAC	0.46	Deletion
TP53	528265	NA	chr17-7579530-7579532_1ATTdelA-528265-neg-i	-	CCCGGACGATATTGAACAAT	GG	NG	ATT	A	1	GTTCAATATCGTC	GGTCTTCAGTGAACCA	16	GGTCTTCAGTGAACCAGTTCAATATCGTC	0.38	Deletion
TP53	528265	93.9665	chr17-7579530-7579532_2ATTdelA-528265-neg-i	-	CCCCGGACGATATTGAACAA	TG	NG	ATT	A	2	TTCAATATCGTCC	GTCTTCAGTGAACCAG	16	GTCTTCAGTGAACCAGTTCAATATCGTCC	0.38	Deletion
TP53	574668	NA	chr17-7579546-7579547_1CGdelC-574668-pos-i	+	CATTGTTCAATATCGTCCGG	GG	NG	CG	C	1	GTTCAATATCGTC	CGGGACAGCATCAAAT	16	ATTTGATGCTGTCCCGGACGATATTGAAC	0.38	Deletion
TP53	574668	NA	chr17-7579546-7579547_3CGdelC-574668-neg-i	-	GATGATTTGATGCTGTCCCC	GG	NG	CG	C	3	GACAGCATCAAAT	GTTCAATATCGTCCGG	16	GTTCAATATCGTCCGGGACAGCATCAAAT	0.38	Deletion
TP53	574668	78.1856	chr17-7579546-7579547_4CGdelC-574668-neg-i	-	GGATGATTTGATGCTGTCCC	CG	NG	CG	C	4	ACAGCATCAAATC	TTCAATATCGTCCGGG	16	TTCAATATCGTCCGGGACAGCATCAAATC	0.38	Deletion
TP53	574668	NA	chr17-7579546-7579547_13CGdelC-574668-neg-i	-	CCAAGCAATGGATGATTTGA	TG	NG	CG	C	13	AATCATCCATTGC	GTCCGGGACAGCATCA	16	GTCCGGGACAGCATCAAATCATCCATTGC	0.38	Deletion
TP53	458519	NA	chr17-7579574-7579575_8TGdelT-458519-pos-i	+	GACAGCATCAAATCATCCAT	TG	NG	TG	T	8	GCATCAAATCATC	CATTGCTTGGACGGCA	16	TGCCGTCCAAGCAATGGATGATTTGATGC	0.38	Deletion
TP53	458519	NA	chr17-7579574-7579575_12TGdelT-458519-neg-i	-	CACCCATCTACAGTCCCCCT	TG	NG	TG	T	12	GGGACTGTAGATG	TGCTTGGACGGCAAGG	16	TGCTTGGACGGCAAGGGGGACTGTAGATG	0.54	Deletion
TP53	528243	NA	chr17-7579709-7579710_12GTdelG-528243-pos-i	+	GCCCAACCCTTGTCCTTACC	AG	NG	GT	G	12	AACCCTTGTCCTT	ACCAGAACGTTGTTTC	16	GAAACAACGTTCTGGTAAGGACAAGGGTT	0.46	Deletion
TP53	528243	NA	chr17-7579709-7579710_8GTdelG-528243-pos-i	+	AACCCTTGTCCTTACCAGAA	CG	NG	GT	G	8	CTTGTCCTTACCA	GAACGTTGTTTCAGGA	16	TCCTGAAACAACGTTCTGGTAAGGACAAG	0.46	Deletion
TP53	528243	NA	chr17-7579709-7579710_5GTdelG-528243-pos-i	+	CCTTGTCCTTACCAGAACGT	TG	NG	GT	G	5	GTCCTTACCAGAA	CGTTGTTTCAGGAAGT	16	ACTTCCTGAAACAACGTTCTGGTAAGGAC	0.46	Deletion
TP53	528243	NA	chr17-7579709-7579710_9GTdelG-528243-neg-i	-	CTCTTGTCTTTCAGACTTCC	TG	NG	GT	G	9	AGTCTGAAAGACA	GAACGTTGTTTCAGGA	16	GAACGTTGTTTCAGGAAGTCTGAAAGACA	0.38	Deletion
TP53	428880	65.0311	chr17-7579854-7579855_10GAdelG-428880-pos-i	+	GATCCACTCACAGTTTCCAT	AG	NG	GA	G	10	CACTCACAGTTTC	CATAGGTCTGAAATGT	16	ACATTTCAGACCTATGGAAACTGTGAGTG	0.46	Deletion
TP53	428880	NA	chr17-7579854-7579855_9GAdelG-428880-pos-i	+	ATCCACTCACAGTTTCCATA	GG	NG	GA	G	9	ACTCACAGTTTCC	ATAGGTCTGAAATGTT	16	AACATTTCAGACCTATGGAAACTGTGAGT	0.46	Deletion
TP53	428880	NA	chr17-7579854-7579855_5GAdelG-428880-pos-i	+	ACTCACAGTTTCCATAGGTC	TG	NG	GA	G	5	ACAGTTTCCATAG	GTCTGAAATGTTTCCT	16	AGGAAACATTTCAGACCTATGGAAACTGT	0.38	Deletion
WRAP53	638511	60.9417	chr17-7605823-7605824_1CTdelC-638511-neg-i	-	CATCGGGATGAAAGCAGAGG	TG	NG	CT	C	1	CTGCTTTCATCCC	GGGGGCATCACCCACC	16	GGGGGCATCACCCACCCTGCTTTCATCCC	0.54	Deletion
WRAP53	638511	NA	chr17-7605823-7605824_3CTdelC-638511-neg-i	-	GCCATCGGGATGAAAGCAGA	GG	NG	CT	C	3	GCTTTCATCCCGA	GGGCATCACCCACCCT	16	GGGCATCACCCACCCTGCTTTCATCCCGA	0.54	Deletion
WRAP53	638511	75.8481	chr17-7605823-7605824_4CTdelC-638511-neg-i	-	TGCCATCGGGATGAAAGCAG	AG	NG	CT	C	4	CTTTCATCCCGAT	GGCATCACCCACCCTG	16	GGCATCACCCACCCTGCTTTCATCCCGAT	0.46	Deletion
GUCY2D	98607	81.7963	chr17-7906984-7906985_15GCdelG-98607-pos-i	+	GGCGGGACGCTCACTGTCCA	CG	NG	GC	G	15	GGACGCTCACTGT	CCACGGCACTCAGGGC	16	GCCCTGAGTGCCGTGGACAGTGAGCGTCC	0.62	Deletion
GUCY2D	98607	NA	chr17-7906984-7906985_14GCdelG-98607-pos-i	+	GCGGGACGCTCACTGTCCAC	GG	NG	GC	G	14	GACGCTCACTGTC	CACGGCACTCAGGGCC	16	GGCCCTGAGTGCCGTGGACAGTGAGCGTC	0.62	Deletion
GUCY2D	98607	86.1559	chr17-7906984-7906985_7GCdelG-98607-pos-i	+	GCTCACTGTCCACGGCACTC	AG	NG	GC	G	7	ACTGTCCACGGCA	CTCAGGGCCGGGGCCT	16	AGGCCCCGGCCCTGAGTGCCGTGGACAGT	0.62	Deletion
GUCY2D	98607	NA	chr17-7906984-7906985_5GCdelG-98607-pos-i	+	TCACTGTCCACGGCACTCAG	GG	NG	GC	G	5	TGTCCACGGCACT	CAGGGCCGGGGCCTGC	16	GCAGGCCCCGGCCCTGAGTGCCGTGGACA	0.62	Deletion
GUCY2D	642720	NA	chr17-7907361-7907362_13CAdelC-642720-pos-i	+	TCGCCAACAGCTCCCAGCTT	CG	NG	CA	C	13	CAACAGCTCCCAG	CTTCGCAGGGCCCCGA	16	TCGGGGCCCTGCGAAGCTGGGAGCTGTTG	0.62	Deletion
GUCY2D	642720	73.8495	chr17-7907361-7907362_10CAdelC-642720-pos-i	+	CCAACAGCTCCCAGCTTCGC	AG	NG	CA	C	10	CAGCTCCCAGCTT	CGCAGGGCCCCGATGC	16	GCATCGGGGCCCTGCGAAGCTGGGAGCTG	0.62	Deletion
GUCY2D	642720	80.2587	chr17-7907361-7907362_9CAdelC-642720-pos-i	+	CAACAGCTCCCAGCTTCGCA	GG	NG	CA	C	9	AGCTCCCAGCTTC	GCAGGGCCCCGATGCC	16	GGCATCGGGGCCCTGCGAAGCTGGGAGCT	0.62	Deletion
GUCY2D	642720	NA	chr17-7907361-7907362_2CAdelC-642720-neg-i	-	AGGGTGAGCACGGCATCGTG	GG	NG	CA	C	2	GATGCCGTGCTCA	AGCTTCGCAGGGCCCC	16	AGCTTCGCAGGGCCCCGATGCCGTGCTCA	0.62	Deletion
GUCY2D	642720	91.7345	chr17-7907361-7907362_3CAdelC-642720-neg-i	-	GAGGGTGAGCACGGCATCGT	GG	NG	CA	C	3	ATGCCGTGCTCAC	GCTTCGCAGGGCCCCG	16	GCTTCGCAGGGCCCCGATGCCGTGCTCAC	0.62	Deletion
GUCY2D	198995	48.5304	chr17-7915484-7915485_14ACdelA-198995-pos-i	+	CCTCTCAGCTCCAGGAGCTC	CG	NG	AC	A	14	TCAGCTCCAGGAG	CTCCGGCATGAGAAGT	16	ACTTCTCATGCCGGAGCTCCTGGAGCTGA	0.62	Deletion
GUCY2D	198995	NA	chr17-7915484-7915485_3ACdelA-198995-pos-i	+	CAGGAGCTCCGGCATGAGAA	CG	NG	AC	A	3	AGCTCCGGCATGA	GAAGTGGCCCTCTACC	16	GGTAGAGGGCCACTTCTCATGCCGGAGCT	0.62	Deletion
GUCY2D	198995	NA	chr17-7915484-7915485_10ACdelA-198995-neg-i	-	AGGAAAAGCCCCAGGTAGAG	GG	NG	AC	A	10	TACCTGGGGCTTT	ATGAGAAGTGGCCCTC	16	ATGAGAAGTGGCCCTCTACCTGGGGCTTT	0.54	Deletion
GUCY2D	471236	NA	chr17-7917309-7917310_12CGdelC-471236-pos-i	+	CTGATGAAGCAGTGCTGGGC	AG	NG	CG	C	12	TGAAGCAGTGCTG	GGCAGAGCAGCCGAAC	16	GTTCGGCTGCTCTGCCCAGCACTGCTTCA	0.54	Deletion
GUCY2D	471236	NA	chr17-7917309-7917310_10CGdelC-471236-pos-i	+	GATGAAGCAGTGCTGGGCAG	AG	NG	CG	C	10	AAGCAGTGCTGGG	CAGAGCAGCCGAACTT	16	AAGTTCGGCTGCTCTGCCCAGCACTGCTT	0.62	Deletion
ALOX12B	6082	NA	chr17-7979635-7979636_6CAdelC-6082-pos-i	+	AGAGCCCGTACCATCACCCC	AG	NG	CA	C	6	CCCGTACCATCAC	CCCAGCAAGCCTTCCA	16	TGGAAGGCTTGCTGGGGTGATGGTACGGG	0.62	Deletion
ALOX12B	6082	NA	chr17-7979635-7979636_1CAdelC-6082-pos-i	+	CCGTACCATCACCCCAGCAA	AG	NG	CA	C	1	ACCATCACCCCAG	CAAGCCTTCCACGCCC	16	GGGCGTGGAAGGCTTGCTGGGGTGATGGT	0.62	Deletion
ALOX12B	6082	68.8426	chr17-7979635-7979636_1CAdelC-6082-neg-i	-	CTGGGCGTGGAAGGCTTTGC	TG	NG	CA	C	1	AAGCCTTCCACGC	GTACCATCACCCCAGC	16	GTACCATCACCCCAGCAAGCCTTCCACGC	0.62	Deletion
ALOX12B	265037	NA	chr17-7989443-7989444_11AGdelA-265037-pos-i	+	ACAGATCTGCACATAGTTGC	AG	NG	AG	A	11	ATCTGCACATAGT	TGCAGTACCAAGGTCC	16	GGACCTTGGTACTGCAACTATGTGCAGAT	0.38	Deletion
ALOX12B	265037	85.9195	chr17-7989443-7989444_4AGdelA-265037-pos-i	+	TGCACATAGTTGCAGTACCA	AG	NG	AG	A	4	CATAGTTGCAGTA	CCAAGGTCCTTGGGGA	16	TCCCCAAGGACCTTGGTACTGCAACTATG	0.38	Deletion
ALOX12B	265037	91.7072	chr17-7989443-7989444_3AGdelA-265037-pos-i	+	GCACATAGTTGCAGTACCAA	GG	NG	AG	A	3	ATAGTTGCAGTAC	CAAGGTCCTTGGGGAA	16	TTCCCCAAGGACCTTGGTACTGCAACTAT	0.38	Deletion
ALOX12B	265037	NA	chr17-7989443-7989444_1AGdelA-265037-neg-i	-	CTTCTTCCCCAAGGACCCTT	GG	NG	AG	A	1	GGTCCTTGGGGAA	ATAGTTGCAGTACCAA	16	ATAGTTGCAGTACCAAGGTCCTTGGGGAA	0.62	Deletion
ALOX12B	265037	56.132	chr17-7989443-7989444_2AGdelA-265037-neg-i	-	CCTTCTTCCCCAAGGACCCT	TG	NG	AG	A	2	GTCCTTGGGGAAG	TAGTTGCAGTACCAAG	16	TAGTTGCAGTACCAAGGTCCTTGGGGAAG	0.62	Deletion
ALOX12B	265037	NA	chr17-7989443-7989444_9AGdelA-265037-neg-i	-	CGGTACGCCTTCTTCCCCAA	GG	NG	AG	A	9	GGGAAGAAGGCGT	AGTACCAAGGTCCTTG	16	AGTACCAAGGTCCTTGGGGAAGAAGGCGT	0.62	Deletion
ALOX12B	265037	80.1989	chr17-7989443-7989444_10AGdelA-265037-neg-i	-	GCGGTACGCCTTCTTCCCCA	AG	NG	AG	A	10	GGAAGAAGGCGTA	GTACCAAGGTCCTTGG	16	GTACCAAGGTCCTTGGGGAAGAAGGCGTA	0.54	Deletion
TMEM107	430704	NA	chr17-8077559-8077560_10ATdelA-430704-neg-i	-	CTTCCAGCTGTCACTGAAAT	GG	NG	AT	A	10	TCAGTGACAGCTG	TGACGAAAAAGCCATT	16	TGACGAAAAAGCCATTTCAGTGACAGCTG	0.54	Deletion
TMEM107	430704	57.0205	chr17-8077559-8077560_11ATdelA-430704-neg-i	-	CCTTCCAGCTGTCACTGAAA	TG	NG	AT	A	11	CAGTGACAGCTGG	GACGAAAAAGCCATTT	16	GACGAAAAAGCCATTTCAGTGACAGCTGG	0.62	Deletion
TMEM107	212717	NA	chr17-8077890-8077893_14TGAAdelT-212717-pos-i	+	AATACGTAGTGCACTCCCAA	CG	NG	TGAA	T	14	CGTAGTGCACTCC	CAACGCTCGAATATGA	16	TCATATTCGAGCGTTGGGAGTGCACTACG	0.62	Deletion
TMEM107	212717	NA	chr17-8077890-8077893_10TGAAdelT-212717-pos-i	+	CGTAGTGCACTCCCAACGCT	CG	NG	TGAA	T	10	GTGCACTCCCAAC	GCTCGAATATGAAGGA	16	TCCTTCATATTCGAGCGTTGGGAGTGCAC	0.62	Deletion
TMEM107	212717	NA	chr17-8077890-8077893_4TGAAdelT-212717-pos-i	+	GCACTCCCAACGCTCGAATA	TG	NG	TGAA	T	4	TCCCAACGCTCGA	ATATGAAGGACAGGGC	16	GCCCTGTCCTTCATATTCGAGCGTTGGGA	0.62	Deletion
TMEM107	212717	NA	chr17-8077890-8077893_1TGAAdelT-212717-pos-i	+	CTCCCAACGCTCGAATATGA	AG	NG	TGAA	T	1	CAACGCTCGAATA	TGAAGGACAGGGCCAC	16	GTGGCCCTGTCCTTCATATTCGAGCGTTG	0.46	Deletion
TMEM107	212717	NA	chr17-8077890-8077893_12TGAAdelT-212717-neg-i	-	CTGTAGTGCATCCGTGGCCC	TG	NG	TGAA	T	12	CCACGGATGCACT	AATATGAAGGACAGGG	16	AATATGAAGGACAGGGCCACGGATGCACT	0.62	Deletion
CTC1	647135	66.0367	chr17-8133222-8133224_10CAGdelC-647135-pos-i	+	TCTGGGCACTGACCTGATGG	TG	NG	CAG	C	10	GGCACTGACCTGA	TGGTGGTCTCGGGGAA	16	TTCCCCGAGACCACCATCAGGTCAGTGCC	0.62	Deletion
CTC1	647135	NA	chr17-8133222-8133224_9CAGdelC-647135-pos-i	+	CTGGGCACTGACCTGATGGT	GG	NG	CAG	C	9	GCACTGACCTGAT	GGTGGTCTCGGGGAAA	16	TTTCCCCGAGACCACCATCAGGTCAGTGC	0.54	Deletion
CTC1	40250	83.6761	chr17-8133263-8133266_15AAACdelA-40250-pos-i	+	ACTCAGGACCTGCACATAAG	TG	NG	AAAC	A	15	AGGACCTGCACAT	AAGTGGATGACCGGAA	16	TTCCGGTCATCCACTTATGTGCAGGTCCT	0.54	Deletion
CTC1	40250	NA	chr17-8133263-8133266_14AAACdelA-40250-pos-i	+	CTCAGGACCTGCACATAAGT	GG	NG	AAAC	A	14	GGACCTGCACATA	AGTGGATGACCGGAAA	16	TTTCCGGTCATCCACTTATGTGCAGGTCC	0.54	Deletion
CTC1	40250	NA	chr17-8133263-8133266_11AAACdelA-40250-pos-i	+	AGGACCTGCACATAAGTGGA	TG	NG	AAAC	A	11	CCTGCACATAAGT	GGATGACCGGAAACAA	16	TTGTTTCCGGTCATCCACTTATGTGCAGG	0.46	Deletion
CTC1	40250	77.2274	chr17-8133263-8133266_7AAACdelA-40250-pos-i	+	CCTGCACATAAGTGGATGAC	CG	NG	AAAC	A	7	CACATAAGTGGAT	GACCGGAAACAATAAA	16	TTTATTGTTTCCGGTCATCCACTTATGTG	0.38	Deletion
CTC1	40250	NA	chr17-8133263-8133266_6AAACdelA-40250-pos-i	+	CTGCACATAAGTGGATGACC	GG	NG	AAAC	A	6	ACATAAGTGGATG	ACCGGAAACAATAAAC	16	GTTTATTGTTTCCGGTCATCCACTTATGT	0.38	Deletion
CTC1	40250	NA	chr17-8133263-8133266_15AAACdelA-40250-neg-i	-	TCCACTTGCAGATCTCACAA	TG	NG	AAAC	A	15	TGAGATCTGCAAG	GAAACAATAAACATTG	16	GAAACAATAAACATTGTGAGATCTGCAAG	0.46	Deletion
CTC1	31000	76.0319	chr17-8133713-8133714_3AGdelA-31000-pos-i	+	CTATATATACATCCAGGTGA	GG	NG	AG	A	3	ATATACATCCAGG	TGAGGGGGAATTCACA	16	TGTGAATTCCCCCTCACCTGGATGTATAT	0.38	Deletion
CTC1	31000	74.6357	chr17-8133713-8133714_2AGdelA-31000-pos-i	+	TATATATACATCCAGGTGAG	GG	NG	AG	A	2	TATACATCCAGGT	GAGGGGGAATTCACAT	16	ATGTGAATTCCCCCTCACCTGGATGTATA	0.38	Deletion
CTC1	31000	54.0394	chr17-8133713-8133714_1AGdelA-31000-pos-i	+	ATATATACATCCAGGTGAGG	GG	NG	AG	A	1	ATACATCCAGGTG	AGGGGGAATTCACATT	16	AATGTGAATTCCCCCTCACCTGGATGTAT	0.46	Deletion
CTC1	31000	NA	chr17-8133713-8133714_15AGdelA-31000-neg-i	-	GCTCTTGAGACTGCTGAATG	TG	NG	AG	A	15	TCAGCAGTCTCAA	GAGGGGGAATTCACAT	16	GAGGGGGAATTCACATTCAGCAGTCTCAA	0.46	Deletion
CTC1	593196	NA	chr17-8138564-8138565_5TCdelT-593196-neg-i	-	GCTCCAGTCAGTGGGAGGGG	GG	NG	TC	T	5	CTCCCACTGACTG	TGGCCTTCTTGTCCCC	16	TGGCCTTCTTGTCCCCCTCCCACTGACTG	0.62	Deletion
CTC1	593196	56.7686	chr17-8138564-8138565_6TCdelT-593196-neg-i	-	TGCTCCAGTCAGTGGGAGGG	GG	NG	TC	T	6	TCCCACTGACTGG	GGCCTTCTTGTCCCCC	16	GGCCTTCTTGTCCCCCTCCCACTGACTGG	0.62	Deletion
CTC1	593196	41.0135	chr17-8138564-8138565_7TCdelT-593196-neg-i	-	CTGCTCCAGTCAGTGGGAGG	GG	NG	TC	T	7	CCCACTGACTGGA	GCCTTCTTGTCCCCCT	16	GCCTTCTTGTCCCCCTCCCACTGACTGGA	0.62	Deletion
CTC1	593196	62.7891	chr17-8138564-8138565_10TCdelT-593196-neg-i	-	CACCTGCTCCAGTCAGTGGG	AG	NG	TC	T	10	ACTGACTGGAGCA	TTCTTGTCCCCCTCCC	16	TTCTTGTCCCCCTCCCACTGACTGGAGCA	0.54	Deletion
CTC1	593196	82.1951	chr17-8138564-8138565_13TCdelT-593196-neg-i	-	GTTCACCTGCTCCAGTCAGT	GG	NG	TC	T	13	GACTGGAGCAGGT	TTGTCCCCCTCCCACT	16	TTGTCCCCCTCCCACTGACTGGAGCAGGT	0.62	Deletion
CTC1	593196	71.9135	chr17-8138564-8138565_14TCdelT-593196-neg-i	-	TGTTCACCTGCTCCAGTCAG	TG	NG	TC	T	14	ACTGGAGCAGGTG	TGTCCCCCTCCCACTG	16	TGTCCCCCTCCCACTGACTGGAGCAGGTG	0.62	Deletion
CTC1	434858	76.4228	chr17-8138596-8138597_1TCdelT-434858-pos-i	+	ACTGGAGCAGGTGAACATCC	TG	NG	TC	T	1	GAGCAGGTGAACA	TCTGGAGCTGGGGGAA	16	TTCCCCCAGCTCCAGATGTTCACCTGCTC	0.54	Deletion
CTC1	434858	NA	chr17-8138596-8138597_5TCdelT-434858-neg-i	-	TCTGCTTTCCCCCAGCTCCA	GG	NG	TC	T	5	AGCTGGGGGAAAG	GCAGGTGAACATCTGG	16	GCAGGTGAACATCTGGAGCTGGGGGAAAG	0.62	Deletion
CTC1	31005	89.7678	chr17-8139394-8139395_12AGdelA-31005-pos-i	+	CTGTGCTCACCGAATAGGAT	AG	NG	AG	A	12	GCTCACCGAATAG	GATAGGAGTCTAAATA	16	TATTTAGACTCCTATCCTATTCGGTGAGC	0.54	Deletion
CTC1	31005	NA	chr17-8139394-8139395_11AGdelA-31005-pos-i	+	TGTGCTCACCGAATAGGATA	GG	NG	AG	A	11	CTCACCGAATAGG	ATAGGAGTCTAAATAC	16	GTATTTAGACTCCTATCCTATTCGGTGAG	0.54	Deletion
CTC1	31005	NA	chr17-8139394-8139395_4AGdelA-31005-pos-i	+	ACCGAATAGGATAGGAGTCT	AG	NG	AG	A	4	AATAGGATAGGAG	TCTAAATACCGGACAA	16	TTGTCCGGTATTTAGACTCCTATCCTATT	0.38	Deletion
CTC1	31005	NA	chr17-8139394-8139395_2AGdelA-31005-neg-i	-	AAAGTCTTGTCCGGTATTCT	AG	NG	AG	A	2	ATACCGGACAAGA	TAGGATAGGAGTCTAA	16	TAGGATAGGAGTCTAAATACCGGACAAGA	0.46	Deletion
CTC1	31005	NA	chr17-8139394-8139395_10AGdelA-31005-neg-i	-	GGATCCAGAAAGTCTTGTCC	GG	NG	AG	A	10	CAAGACTTTCTGG	GAGTCTAAATACCGGA	16	GAGTCTAAATACCGGACAAGACTTTCTGG	0.46	Deletion
CTC1	31005	81.6245	chr17-8139394-8139395_11AGdelA-31005-neg-i	-	AGGATCCAGAAAGTCTTGTC	CG	NG	AG	A	11	AAGACTTTCTGGA	AGTCTAAATACCGGAC	16	AGTCTAAATACCGGACAAGACTTTCTGGA	0.38	Deletion
CTC1	31005	NA	chr17-8139394-8139395_15AGdelA-31005-neg-i	-	AAGAAGGATCCAGAAAGTCT	TG	NG	AG	A	15	CTTTCTGGATCCT	TAAATACCGGACAAGA	16	TAAATACCGGACAAGACTTTCTGGATCCT	0.46	Deletion
CTC1	30995	NA	chr17-8140757-8140761_15GCTTTdelG-30995-pos-i	+	GTGTGATCTACCAAGAGACA	GG	NG	GCTTT	G	15	GATCTACCAAGAG	ACAGGATGAAGTAAGC	16	GCTTACTTCATCCTGTCTCTTGGTAGATC	0.46	Deletion
CTC1	30995	NA	chr17-8140757-8140761_12GCTTTdelG-30995-pos-i	+	TGATCTACCAAGAGACAGGA	TG	NG	GCTTT	G	12	CTACCAAGAGACA	GGATGAAGTAAGCTGT	16	ACAGCTTACTTCATCCTGTCTCTTGGTAG	0.46	Deletion
CTC1	30995	NA	chr17-8140757-8140761_9GCTTTdelG-30995-pos-i	+	TCTACCAAGAGACAGGATGA	AG	NG	GCTTT	G	9	CCAAGAGACAGGA	TGAAGTAAGCTGTTTA	16	TAAACAGCTTACTTCATCCTGTCTCTTGG	0.54	Deletion
CTC1	30995	NA	chr17-8140757-8140761_5GCTTTdelG-30995-pos-i	+	CCAAGAGACAGGATGAAGTA	AG	NG	GCTTT	G	5	GAGACAGGATGAA	GTAAGCTGTTTACTTT	16	AAAGTAAACAGCTTACTTCATCCTGTCTC	0.46	Deletion
CTC1	529178	67.0507	chr17-8141555-8141556_15TAdelT-529178-pos-i	+	AAAGATGGCCCAACCAAGAA	AG	NG	TA	T	15	ATGGCCCAACCAA	GAAAGGTCCAGGTCTT	16	AAGACCTGGACCTTTCTTGGTTGGGCCAT	0.54	Deletion
CTC1	529178	75.6339	chr17-8141555-8141556_9TAdelT-529178-pos-i	+	GGCCCAACCAAGAAAGGTCC	AG	NG	TA	T	9	CAACCAAGAAAGG	TCCAGGTCTTGAGCTA	16	TAGCTCAAGACCTGGACCTTTCTTGGTTG	0.46	Deletion
CTC1	529178	NA	chr17-8141555-8141556_8TAdelT-529178-pos-i	+	GCCCAACCAAGAAAGGTCCA	GG	NG	TA	T	8	AACCAAGAAAGGT	CCAGGTCTTGAGCTAA	16	TTAGCTCAAGACCTGGACCTTTCTTGGTT	0.38	Deletion
CTC1	529178	NA	chr17-8141555-8141556_2TAdelT-529178-pos-i	+	CCAAGAAAGGTCCAGGTCTA	TG	NG	TA	T	2	GAAAGGTCCAGGT	CTTGAGCTAAGAAAGA	16	TCTTTCTTAGCTCAAGACCTGGACCTTTC	0.54	Deletion
CTC1	529178	NA	chr17-8141555-8141556_3TAdelT-529178-neg-i	-	CTTGGTCTTTCTTAGCTCAT	AG	NG	TA	T	3	AGCTAAGAAAGAC	AAAGGTCCAGGTCTTG	16	AAAGGTCCAGGTCTTGAGCTAAGAAAGAC	0.38	Deletion
RPL26	39740	NA	chr17-8285507-8285509_12TTCdelT-39740-pos-i	+	TCGGATGGGCATGGATCGCA	CG	NG	TTC	T	12	ATGGGCATGGATC	GCACGTTGTACTTGTC	16	GACAAGTACAACGTGCGATCCATGCCCAT	0.54	Deletion
RPL26	39740	NA	chr17-8285507-8285509_9TTCdelT-39740-pos-i	+	GATGGGCATGGATCGCACGT	TG	NG	TTC	T	9	GGCATGGATCGCA	CGTTGTACTTGTCTCA	16	TGAGACAAGTACAACGTGCGATCCATGCC	0.62	Deletion
RPL26	39740	NA	chr17-8285507-8285509_2TTCdelT-39740-neg-i	-	TTCCAAAGAGCTGAGACAGA	AG	NG	TTC	T	2	GTCTCAGCTCTTT	ATCGCACGTTGTACTT	16	ATCGCACGTTGTACTTGTCTCAGCTCTTT	0.46	Deletion
RPL26	39740	NA	chr17-8285507-8285509_5TTCdelT-39740-neg-i	-	TCTTTCCAAAGAGCTGAGAC	AG	NG	TTC	T	5	TCAGCTCTTTGGA	GCACGTTGTACTTGTC	16	GCACGTTGTACTTGTCTCAGCTCTTTGGA	0.46	Deletion
RPL26	39740	NA	chr17-8285507-8285509_9TTCdelT-39740-neg-i	-	CCCCTCTTTCCAAAGAGCTG	AG	NG	TTC	T	9	CTCTTTGGAAAGA	GTTGTACTTGTCTCAG	16	GTTGTACTTGTCTCAGCTCTTTGGAAAGA	0.38	Deletion
RPL26	39740	NA	chr17-8285507-8285509_11TTCdelT-39740-neg-i	-	TTCCCCTCTTTCCAAAGAGC	TG	NG	TTC	T	11	CTTTGGAAAGAGG	TGTACTTGTCTCAGCT	16	TGTACTTGTCTCAGCTCTTTGGAAAGAGG	0.46	Deletion
RPL26	39740	NA	chr17-8285507-8285509_14TTCdelT-39740-neg-i	-	GTCTTCCCCTCTTTCCAAAG	AG	NG	TTC	T	14	TGGAAAGAGGGGA	ACTTGTCTCAGCTCTT	16	ACTTGTCTCAGCTCTTTGGAAAGAGGGGA	0.54	Deletion
NTN1	599325	66.4965	chr17-9143017-9143020_10ACATdelA-599325-pos-i	+	GGGGGACTGGTGGAAGTTCA	CG	NG	ACAT	A	10	GACTGGTGGAAGT	TCACGGTGAACATCTC	16	GAGATGTTCACCGTGAACTTCCACCAGTC	0.54	Deletion
NTN1	599325	NA	chr17-9143017-9143020_9ACATdelA-599325-pos-i	+	GGGGACTGGTGGAAGTTCAC	GG	NG	ACAT	A	9	ACTGGTGGAAGTT	CACGGTGAACATCTCC	16	GGAGATGTTCACCGTGAACTTCCACCAGT	0.46	Deletion
NTN1	599325	NA	chr17-9143017-9143020_7ACATdelA-599325-pos-i	+	GGACTGGTGGAAGTTCACGG	TG	NG	ACAT	A	7	TGGTGGAAGTTCA	CGGTGAACATCTCCGT	16	ACGGAGATGTTCACCGTGAACTTCCACCA	0.46	Deletion
NTN1	599325	NA	chr17-9143017-9143020_3ACATdelA-599325-neg-i	-	CTGCTTATACACGGAGATGA	TG	NG	ACAT	A	3	TCTCCGTGTATAA	AAGTTCACGGTGAACA	16	AAGTTCACGGTGAACATCTCCGTGTATAA	0.38	Deletion
NTN1	599325	NA	chr17-9143017-9143020_6ACATdelA-599325-neg-i	-	GCCCTGCTTATACACGGAGA	TG	NG	ACAT	A	6	CCGTGTATAAGCA	TTCACGGTGAACATCT	16	TTCACGGTGAACATCTCCGTGTATAAGCA	0.46	Deletion
NTN1	599325	NA	chr17-9143017-9143020_9ACATdelA-599325-neg-i	-	CGTGCCCTGCTTATACACGG	AG	NG	ACAT	A	9	TGTATAAGCAGGG	ACGGTGAACATCTCCG	16	ACGGTGAACATCTCCGTGTATAAGCAGGG	0.46	Deletion
NTN1	599325	NA	chr17-9143017-9143020_11ACATdelA-599325-neg-i	-	CTCGTGCCCTGCTTATACAC	GG	NG	ACAT	A	11	TATAAGCAGGGCA	GGTGAACATCTCCGTG	16	GGTGAACATCTCCGTGTATAAGCAGGGCA	0.46	Deletion
NTN1	599325	88.7492	chr17-9143017-9143020_12ACATdelA-599325-neg-i	-	GCTCGTGCCCTGCTTATACA	CG	NG	ACAT	A	12	ATAAGCAGGGCAC	GTGAACATCTCCGTGT	16	GTGAACATCTCCGTGTATAAGCAGGGCAC	0.54	Deletion
MYH2	578108	53.5706	chr17-10432983-10432984_14GAdelG-578108-pos-i	+	GTCATCCAGGGTCTGCTGGT	GG	NG	GA	G	14	TCCAGGGTCTGCT	GGTGGGCCTCCTGGGA	16	TCCCAGGAGGCCCACCAGCAGACCCTGGA	0.62	Deletion
MYH2	183665	NA	chr17-10436642-10436643_12ACdelA-183665-pos-i	+	ATCCTCTGGTACTCCACTCT	TG	NG	AC	A	12	TCTGGTACTCCAC	TCTTGCCAAGAACCTC	16	GAGGTTCTTGGCAAGAGTGGAGTACCAGA	0.54	Deletion
MYH2	183665	NA	chr17-10436642-10436643_7ACdelA-183665-pos-i	+	CTGGTACTCCACTCTTGCCA	AG	NG	AC	A	7	TACTCCACTCTTG	CCAAGAACCTCTGCAC	16	GTGCAGAGGTTCTTGGCAAGAGTGGAGTA	0.46	Deletion
MYH2	183665	80.6611	chr17-10436642-10436643_15ACdelA-183665-neg-i	-	TGATTACCCGAACCCAGGCC	AG	NG	AC	A	15	CTGGGTTCGGGTA	AACCTCTGCACCTGGC	16	AACCTCTGCACCTGGCCTGGGTTCGGGTA	0.62	Deletion
SCO1	418798	68.7225	chr17-10600563-10600564_12AGdelA-418798-pos-i	+	TCCAGGTGTGCACTCACCCC	GG	NG	AG	A	12	GGTGTGCACTCAC	CCCGGGCTTCGAGGGC	16	GCCCTCGAAGCCCGGGGTGAGTGCACACC	0.62	Deletion
ELAC2	488502	NA	chr17-12898100-12898101_10GCdelG-488502-neg-i	-	GGTCTATTCCGGGGACACCA	TG	NG	GC	G	10	TGTCCCCGGAATA	AGCCTCGAGGGCATGG	16	AGCCTCGAGGGCATGGTGTCCCCGGAATA	0.54	Deletion
PMP22	217238	86.1306	chr17-15134282-15134283_9CAdelC-217238-pos-i	+	CATAGATGACACCGCTGAGA	AG	NG	CA	C	9	GATGACACCGCTG	AGAAGGGCCGGGGGAA	16	TTCCCCCGGCCCTTCTCAGCGGTGTCATC	0.62	Deletion
PMP22	217238	69.7471	chr17-15134282-15134283_3CAdelC-217238-pos-i	+	TGACACCGCTGAGAAGGGCC	AG	NG	CA	C	3	ACCGCTGAGAAGG	GCCGGGGGAAGGCCAC	16	GTGGCCTTCCCCCGGCCCTTCTCAGCGGT	0.62	Deletion
PMP22	586346	86.1306	chr17-15134283-15134284_10AGdelA-586346-pos-i	+	CATAGATGACACCGCTGAGA	AG	NG	AG	A	10	GATGACACCGCTG	AGAAGGGCCAGGGGAA	16	TTCCCCTGGCCCTTCTCAGCGGTGTCATC	0.62	Deletion
PMP22	586346	69.7471	chr17-15134283-15134284_4AGdelA-586346-pos-i	+	TGACACCGCTGAGAAGGGCC	AG	NG	AG	A	4	ACCGCTGAGAAGG	GCCAGGGGAAGGCCAC	16	GTGGCCTTCCCCTGGCCCTTCTCAGCGGT	0.62	Deletion
PMP22	220861	NA	chr17-15142826-15142827_4CCdelA-220861-neg-i	-	TCTTCACCCTCACCAAGGGG	GG	NG	CC	A	4	CTTGGTGAGGGTG	ATGTAAAACCTGACCC	16	ATGTAAAACCTGACCCCTTGGTGAGGGTG	0.62	Deletion
PMP22	220861	71.391	chr17-15142826-15142827_5CCdelA-220861-neg-i	-	CTCTTCACCCTCACCAAGGG	GG	NG	CC	A	5	TTGGTGAGGGTGA	TGTAAAACCTGACCCC	16	TGTAAAACCTGACCCCTTGGTGAGGGTGA	0.54	Deletion
PMP22	220861	71.6299	chr17-15142826-15142827_6CCdelA-220861-neg-i	-	ACTCTTCACCCTCACCAAGG	GG	NG	CC	A	6	TGGTGAGGGTGAA	GTAAAACCTGACCCCT	16	GTAAAACCTGACCCCTTGGTGAGGGTGAA	0.54	Deletion
PMP22	220861	75.1077	chr17-15142826-15142827_7CCdelA-220861-neg-i	-	AACTCTTCACCCTCACCAAG	GG	NG	CC	A	7	GGTGAGGGTGAAG	TAAAACCTGACCCCTT	16	TAAAACCTGACCCCTTGGTGAGGGTGAAG	0.62	Deletion
PMP22	220861	59.2084	chr17-15142826-15142827_8CCdelA-220861-neg-i	-	CAACTCTTCACCCTCACCAA	GG	NG	CC	A	8	GTGAGGGTGAAGA	AAAACCTGACCCCTTG	16	AAAACCTGACCCCTTGGTGAGGGTGAAGA	0.54	Deletion
PMP22	220861	64.5314	chr17-15142826-15142827_9CCdelA-220861-neg-i	-	CCAACTCTTCACCCTCACCA	AG	NG	CC	A	9	TGAGGGTGAAGAG	AAACCTGACCCCTTGG	16	AAACCTGACCCCTTGGTGAGGGTGAAGAG	0.54	Deletion
